## Supplementary Tables S1-S27 for "Multi-conflict islands are a widespread trend within *Serratia* spp" (part 16 of 82)

### Sheet: Table S2 (continued)
Table S2:Proteins found in the neighbourhood of defence systems of Serratia BSAC strains clustered by MMseqs2
WP_060420148.1|AWX95_RS04195|metallophosphoesterase	WP_047730214.1|AWX46_RS20600|metallophosphoesterase
WP_060420144.1|AWX95_RS04200|hypothetical_protein	WP_060420144.1|AWX95_RS04200|hypothetical_protein
WP_060420144.1|AWX95_RS04200|hypothetical_protein	WP_038876340.1|AWX46_RS20595|hypothetical_protein
WP_060420140.1|AWX95_RS04205|helix-turn-helix_transcriptional_regulator	WP_060420140.1|AWX95_RS04205|helix-turn-helix_transcriptional_regulator
WP_060420140.1|AWX95_RS04205|helix-turn-helix_transcriptional_regulator	WP_038876342.1|AWX46_RS20590|helix-turn-helix_domain-containing_protein
WP_080432915.1|AWX95_RS24505|prophage_tail_fiber_N-terminal_domain-containing_protein	WP_080432915.1|AWX95_RS24505|prophage_tail_fiber_N-terminal_domain-containing_protein
WP_060420129.1|AWX95_RS04225|tail_fiber_domain-containing_protein	WP_060420129.1|AWX95_RS04225|tail_fiber_domain-containing_protein
WP_060420126.1|AWX95_RS04230|DUF6453_family_protein	WP_060420126.1|AWX95_RS04230|DUF6453_family_protein
WP_060420123.1|AWX95_RS04235|host_specificity_protein_J	WP_060420123.1|AWX95_RS04235|host_specificity_protein_J
WP_060420117.1|AWX95_RS04240|tail_assembly_protein	WP_060420117.1|AWX95_RS04240|tail_assembly_protein
WP_154618175.1|AWX95_RS24620|hypothetical_protein	WP_154618175.1|AWX95_RS24620|hypothetical_protein
WP_060420114.1|AWX95_RS04245|C40_family_peptidase	WP_060420114.1|AWX95_RS04245|C40_family_peptidase
WP_047730874.1|AWX95_RS04250|phage_minor_tail_protein_L	WP_047730874.1|AWX95_RS04250|phage_minor_tail_protein_L
WP_033639815.1|AWX95_RS04255|phage_tail_protein	WP_033639815.1|AWX95_RS04255|phage_tail_protein
WP_060420112.1|AWX95_RS04260|phage_tail_tape_measure_protein	WP_060420112.1|AWX95_RS04260|phage_tail_tape_measure_protein
WP_019453673.1|AWX95_RS04265|hypothetical_protein	WP_019453673.1|AWX95_RS04265|hypothetical_protein
WP_060420111.1|AWX95_RS04270|phage_tail_protein	WP_060420111.1|AWX95_RS04270|phage_tail_protein
WP_016926946.1|AWX95_RS04275|major_tail_shaft_subunit	WP_016926946.1|AWX95_RS04275|major_tail_shaft_subunit
WP_207188352.1|AWX95_RS04280|HK97-gp10_family_putative_phage_morphogenesis_protein	WP_207188352.1|AWX95_RS04280|HK97-gp10_family_putative_phage_morphogenesis_protein
WP_060420107.1|AWX95_RS04285|hypothetical_protein	WP_060420107.1|AWX95_RS04285|hypothetical_protein
WP_060420100.1|AWX95_RS04305|S24_family_peptidase	WP_060420100.1|AWX95_RS04305|S24_family_peptidase
WP_072265424.1|AWX95_RS04345|DUF4186_domain-containing_protein	WP_072265424.1|AWX95_RS04345|DUF4186_domain-containing_protein
WP_072265424.1|AWX95_RS04345|DUF4186_domain-containing_protein	WP_072265214.1|AWX19_RS05990|DUF4186_family_protein
WP_072265424.1|AWX95_RS04345|DUF4186_domain-containing_protein	WP_072265214.1|AWY13_RS08380|DUF4186_family_protein
WP_072265424.1|AWX95_RS04345|DUF4186_domain-containing_protein	WP_072265214.1|AWY17_RS05995|DUF4186_family_protein
WP_072265424.1|AWX95_RS04345|DUF4186_domain-containing_protein	WP_072265214.1|AWX85_RS06185|DUF4186_family_protein
WP_072265424.1|AWX95_RS04345|DUF4186_domain-containing_protein	WP_072265214.1|AWX52_RS10775|DUF4186_family_protein
WP_072265424.1|AWX95_RS04345|DUF4186_domain-containing_protein	WP_072265214.1|AWY01_RS08060|DUF4186_family_protein
WP_072265424.1|AWX95_RS04345|DUF4186_domain-containing_protein	WP_089185413.1|AWX45_RS11875|DUF4186_domain-containing_protein
WP_072265424.1|AWX95_RS04345|DUF4186_domain-containing_protein	WP_072265214.1|AWY06_RS06005|DUF4186_family_protein
WP_060420087.1|AWX95_RS04400|helix-turn-helix_transcriptional_regulator	WP_060420087.1|AWX95_RS04400|helix-turn-helix_transcriptional_regulator
WP_230200950.1|AWX95_RS04405|FAD-dependent_monooxygenase	WP_230200950.1|AWX95_RS04405|FAD-dependent_monooxygenase
WP_033635320.1|AWX95_RS04490|type_II_toxin-antitoxin_system_RelE/ParE_family_toxin	WP_033635320.1|AWX95_RS04490|type_II_toxin-antitoxin_system_RelE/ParE_family_toxin
WP_072022352.1|AWX95_RS24040|helix-turn-helix_transcriptional_regulator	WP_072022352.1|AWX95_RS24040|helix-turn-helix_transcriptional_regulator
WP_170929845.1|AWX95_RS04550|NADH-quinone_oxidoreductase_subunit_C/D	WP_170929845.1|AWX95_RS04550|NADH-quinone_oxidoreductase_subunit_C/D
WP_170929845.1|AWX95_RS04550|NADH-quinone_oxidoreductase_subunit_C/D	WP_004936036.1|AWX19_RS06175|NADH-quinone_oxidoreductase_subunit_C/D
WP_170929845.1|AWX95_RS04550|NADH-quinone_oxidoreductase_subunit_C/D	WP_004936036.1|AWY13_RS08565|NADH-quinone_oxidoreductase_subunit_C/D
WP_170929845.1|AWX95_RS04550|NADH-quinone_oxidoreductase_subunit_C/D	WP_004936036.1|AWY17_RS06180|NADH-quinone_oxidoreductase_subunit_C/D
WP_170929845.1|AWX95_RS04550|NADH-quinone_oxidoreductase_subunit_C/D	WP_004936036.1|AWX85_RS06370|NADH-quinone_oxidoreductase_subunit_C/D
WP_170929845.1|AWX95_RS04550|NADH-quinone_oxidoreductase_subunit_C/D	WP_004936036.1|AWX52_RS10960|NADH-quinone_oxidoreductase_subunit_C/D
WP_170929845.1|AWX95_RS04550|NADH-quinone_oxidoreductase_subunit_C/D	WP_004936036.1|AWY01_RS08245|NADH-quinone_oxidoreductase_subunit_C/D
WP_170929845.1|AWX95_RS04550|NADH-quinone_oxidoreductase_subunit_C/D	WP_170929845.1|AWX45_RS12060|NADH-quinone_oxidoreductase_subunit_C/D
WP_170929845.1|AWX95_RS04550|NADH-quinone_oxidoreductase_subunit_C/D	WP_004936036.1|AWY06_RS06190|NADH-quinone_oxidoreductase_subunit_C/D
WP_230200951.1|AWX95_RS04615|hypothetical_protein	WP_230200951.1|AWX95_RS04615|hypothetical_protein
WP_060420040.1|AWX95_RS04620|transketolase_family_protein	WP_060420040.1|AWX95_RS04620|transketolase_family_protein
WP_060420040.1|AWX95_RS04620|transketolase_family_protein	WP_060427564.1|AWX19_RS06240|transketolase_family_protein
WP_060420040.1|AWX95_RS04620|transketolase_family_protein	WP_060427564.1|AWY13_RS08630|transketolase_family_protein
WP_060420040.1|AWX95_RS04620|transketolase_family_protein	WP_060427564.1|AWY17_RS06245|transketolase_family_protein
WP_060420040.1|AWX95_RS04620|transketolase_family_protein	WP_060427564.1|AWX85_RS06435|transketolase_family_protein
WP_060420040.1|AWX95_RS04620|transketolase_family_protein	WP_060427564.1|AWX52_RS11025|transketolase_family_protein
WP_060420040.1|AWX95_RS04620|transketolase_family_protein	WP_060427564.1|AWY01_RS08310|transketolase_family_protein
WP_060420040.1|AWX95_RS04620|transketolase_family_protein	WP_060457081.1|AWX45_RS12125|transketolase_family_protein
WP_060420040.1|AWX95_RS04620|transketolase_family_protein	WP_060427564.1|AWY06_RS06255|transketolase_family_protein
WP_060419947.1|AWX95_RS05015|ankyrin_repeat_domain-containing_protein	WP_060419947.1|AWX95_RS05015|ankyrin_repeat_domain-containing_protein
WP_060419945.1|AWX95_RS05020|hypothetical_protein	WP_060419945.1|AWX95_RS05020|hypothetical_protein
WP_038881303.1|AWX95_RS05335|cysteine_synthase_A	WP_038881303.1|AWX95_RS05335|cysteine_synthase_A
WP_038881303.1|AWX95_RS05335|cysteine_synthase_A	WP_033635454.1|AWX85_RS05375|cysteine_synthase_A
WP_004936458.1|AWX95_RS05340|phosphocarrier_protein_Hpr	WP_004936458.1|AWX95_RS05340|phosphocarrier_protein_Hpr
WP_004936458.1|AWX95_RS05340|phosphocarrier_protein_Hpr	WP_033635455.1|AWX85_RS05370|phosphocarrier_protein_Hpr
WP_025303782.1|AWX95_RS05345|phosphoenolpyruvate-protein_phosphotransferase_PtsI	WP_025303782.1|AWX95_RS05345|phosphoenolpyruvate-protein_phosphotransferase_PtsI
WP_025303782.1|AWX95_RS05345|phosphoenolpyruvate-protein_phosphotransferase_PtsI	WP_004936461.1|AWX85_RS05365|phosphoenolpyruvate-protein_phosphotransferase_PtsI
WP_004936467.1|AWX95_RS05350|PTS_glucose_transporter_subunit_IIA	WP_004936467.1|AWX95_RS05350|PTS_glucose_transporter_subunit_IIA
WP_004936467.1|AWX95_RS05350|PTS_glucose_transporter_subunit_IIA	WP_004936467.1|AWX85_RS05360|PTS_glucose_transporter_subunit_IIA
WP_060419835.1|AWX95_RS05355|ATP-binding_protein	WP_060419835.1|AWX95_RS05355|ATP-binding_protein
WP_060419835.1|AWX95_RS05355|ATP-binding_protein	WP_060424422.1|AWX85_RS05355|ATP-binding_protein
WP_038881296.1|AWX95_RS05360|response_regulator_transcription_factor	WP_038881296.1|AWX95_RS05360|response_regulator_transcription_factor
WP_038881296.1|AWX95_RS05360|response_regulator_transcription_factor	WP_033635459.1|AWX85_RS05350|response_regulator_transcription_factor
WP_060419832.1|AWX95_RS05365|cysteine_synthase_CysM	WP_060419832.1|AWX95_RS05365|cysteine_synthase_CysM
WP_060419832.1|AWX95_RS05365|cysteine_synthase_CysM	WP_060427621.1|AWX85_RS05345|cysteine_synthase_CysM
WP_060419829.1|AWX95_RS05370|sulfate/thiosulfate_ABC_transporter_ATP-binding_protein_CysA	WP_060419829.1|AWX95_RS05370|sulfate/thiosulfate_ABC_transporter_ATP-binding_protein_CysA
WP_060419829.1|AWX95_RS05370|sulfate/thiosulfate_ABC_transporter_ATP-binding_protein_CysA	WP_049198410.1|AWX85_RS05340|sulfate/thiosulfate_ABC_transporter_ATP-binding_protein_CysA
WP_025303787.1|AWX95_RS05375|sulfate/thiosulfate_ABC_transporter_permease_CysW	WP_025303787.1|AWX95_RS05375|sulfate/thiosulfate_ABC_transporter_permease_CysW
WP_025303787.1|AWX95_RS05375|sulfate/thiosulfate_ABC_transporter_permease_CysW	WP_033635461.1|AWX85_RS05335|sulfate/thiosulfate_ABC_transporter_permease_CysW
WP_019453852.1|AWX95_RS05380|sulfate/thiosulfate_ABC_transporter_permease_CysT	WP_019453852.1|AWX95_RS05380|sulfate/thiosulfate_ABC_transporter_permease_CysT
WP_019453852.1|AWX95_RS05380|sulfate/thiosulfate_ABC_transporter_permease_CysT	WP_004936486.1|AWX85_RS05330|sulfate/thiosulfate_ABC_transporter_permease_CysT
WP_047730138.1|AWX95_RS05385|sulfate_ABC_transporter_substrate-binding_protein	WP_047730138.1|AWX95_RS05385|sulfate_ABC_transporter_substrate-binding_protein
WP_047730138.1|AWX95_RS05385|sulfate_ABC_transporter_substrate-binding_protein	WP_043147795.1|AWX85_RS05325|sulfate_ABC_transporter_substrate-binding_protein
WP_060419825.1|AWX95_RS05390|Dyp-type_peroxidase	WP_060419825.1|AWX95_RS05390|Dyp-type_peroxidase
WP_060419825.1|AWX95_RS05390|Dyp-type_peroxidase	WP_060427455.1|AWX85_RS05320|Dyp-type_peroxidase
WP_038881279.1|AWX95_RS05395|RpoE-regulated_lipoprotein	WP_038881279.1|AWX95_RS05395|RpoE-regulated_lipoprotein
WP_038881279.1|AWX95_RS05395|RpoE-regulated_lipoprotein	WP_033635465.1|AWX85_RS05315|RpoE-regulated_lipoprotein
WP_060419823.1|AWX95_RS05400|DUF2919_domain-containing_protein	WP_060419823.1|AWX95_RS05400|DUF2919_domain-containing_protein
WP_060419823.1|AWX95_RS05400|DUF2919_domain-containing_protein	WP_041036188.1|AWX85_RS05310|DUF2919_domain-containing_protein
WP_049198414.1|AWX95_RS05405|YgiW/YdeI_family_stress_tolerance_OB_fold_protein	WP_049198414.1|AWX95_RS05405|YgiW/YdeI_family_stress_tolerance_OB_fold_protein
WP_049198414.1|AWX95_RS05405|YgiW/YdeI_family_stress_tolerance_OB_fold_protein	WP_016926776.1|AWX85_RS05305|YgiW/YdeI_family_stress_tolerance_OB_fold_protein
WP_004936504.1|AWX95_RS05410|GNAT_family_acetyltransferase	WP_004936504.1|AWX95_RS05410|GNAT_family_acetyltransferase
WP_004936504.1|AWX95_RS05410|GNAT_family_acetyltransferase	WP_004936504.1|AWX85_RS05300|GNAT_family_acetyltransferase
WP_047730137.1|AWX95_RS05415|N-acetylmuramoyl-L-alanine_amidase_AmiA	WP_047730137.1|AWX95_RS05415|N-acetylmuramoyl-L-alanine_amidase_AmiA
WP_047730137.1|AWX95_RS05415|N-acetylmuramoyl-L-alanine_amidase_AmiA	WP_033649849.1|AWX85_RS05295|N-acetylmuramoyl-L-alanine_amidase_AmiA
WP_060419818.1|AWX95_RS05420|oxygen-dependent_coproporphyrinogen_oxidase	WP_060419818.1|AWX95_RS05420|oxygen-dependent_coproporphyrinogen_oxidase
WP_060419818.1|AWX95_RS05420|oxygen-dependent_coproporphyrinogen_oxidase	WP_033654994.1|AWX85_RS05290|oxygen-dependent_coproporphyrinogen_oxidase
WP_004936514.1|AWX95_RS05425|YaiI/YqxD_family_protein	WP_004936514.1|AWX95_RS05425|YaiI/YqxD_family_protein
WP_004936514.1|AWX95_RS05425|YaiI/YqxD_family_protein	WP_041038074.1|AWX85_RS05285|YaiI/YqxD_family_protein
WP_060419815.1|AWX95_RS05430|TonB-dependent_receptor	WP_060419815.1|AWX95_RS05430|TonB-dependent_receptor
WP_060419815.1|AWX95_RS05430|TonB-dependent_receptor	WP_060427454.1|AWX85_RS05280|TonB-dependent_receptor
WP_080432916.1|AWX95_RS05435|S9_family_peptidase	WP_080432916.1|AWX95_RS05435|S9_family_peptidase
WP_080432916.1|AWX95_RS05435|S9_family_peptidase	WP_077791428.1|AWX85_RS05275|S9_family_peptidase
WP_060419812.1|AWX95_RS05440|TonB_family_protein	WP_060419812.1|AWX95_RS05440|TonB_family_protein
WP_060419812.1|AWX95_RS05440|TonB_family_protein	WP_060427453.1|AWX85_RS05270|TonB_family_protein
WP_060419810.1|AWX95_RS05445|ChaN_family_lipoprotein	WP_060419810.1|AWX95_RS05445|ChaN_family_lipoprotein
WP_060419810.1|AWX95_RS05445|ChaN_family_lipoprotein	WP_041038076.1|AWX85_RS05265|ChaN_family_lipoprotein
WP_047730133.1|AWX95_RS05450|S-methylmethionine_permease	WP_047730133.1|AWX95_RS05450|S-methylmethionine_permease
WP_047730133.1|AWX95_RS05450|S-methylmethionine_permease	WP_060427452.1|AWX85_RS05260|S-methylmethionine_permease
WP_060419807.1|AWX95_RS05455|homocysteine_S-methyltransferase	WP_060419807.1|AWX95_RS05455|homocysteine_S-methyltransferase
WP_060419807.1|AWX95_RS05455|homocysteine_S-methyltransferase	WP_060422072.1|AWX85_RS05255|homocysteine_S-methyltransferase
WP_038881248.1|AWX95_RS05460|NADP-dependent_oxaloacetate-decarboxylating_malate_dehydrogenase	WP_038881248.1|AWX95_RS05460|NADP-dependent_oxaloacetate-decarboxylating_malate_dehydrogenase
WP_038881248.1|AWX95_RS05460|NADP-dependent_oxaloacetate-decarboxylating_malate_dehydrogenase	WP_033635475.1|AWX85_RS05250|NADP-dependent_oxaloacetate-decarboxylating_malate_dehydrogenase
WP_038881246.1|AWX95_RS24885|hypothetical_protein	WP_038881246.1|AWX95_RS24885|hypothetical_protein
WP_038881246.1|AWX95_RS24885|hypothetical_protein	WP_230200499.1|AWX99_RS29495|hypothetical_protein
WP_038881246.1|AWX95_RS24885|hypothetical_protein	WP_072271018.1|AWY07_RS24650|Rz1-like_lysis_system_protein_LysC
WP_060422116.1|AWX95_RS14215|hypothetical_protein	WP_060422116.1|AWX95_RS14215|hypothetical_protein
WP_060445473.1|AWX65_RS23430|ParA_family_partition_ATPase	WP_060445473.1|AWX65_RS23430|ParA_family_partition_ATPase
WP_060445474.1|AWX65_RS23435|plasmid_partition_protein_ParG	WP_060445474.1|AWX65_RS23435|plasmid_partition_protein_ParG
WP_060445475.1|AWX65_RS23440|helix-turn-helix_transcriptional_regulator	WP_060445475.1|AWX65_RS23440|helix-turn-helix_transcriptional_regulator
WP_060445476.1|AWX65_RS23445|site-specific_integrase	WP_060445476.1|AWX65_RS23445|site-specific_integrase
WP_060445476.1|AWX65_RS23445|site-specific_integrase	WP_023287113.1|AWX99_RS22265|site-specific_integrase
WP_060445476.1|AWX65_RS23445|site-specific_integrase	WP_060452175.1|AWY87_RS23810|site-specific_integrase
WP_060445477.1|AWX65_RS23450|hypothetical_protein	WP_060445477.1|AWX65_RS23450|hypothetical_protein
WP_060445478.1|AWX65_RS23455|hypothetical_protein	WP_060445478.1|AWX65_RS23455|hypothetical_protein
WP_060445478.1|AWX65_RS23455|hypothetical_protein	WP_072274593.1|AWY87_RS23820|hypothetical_protein
WP_060445479.1|AWX65_RS23460|hypothetical_protein	WP_060445479.1|AWX65_RS23460|hypothetical_protein
WP_060445479.1|AWX65_RS23460|hypothetical_protein	WP_032744124.1|AWY03_RS26260|hypothetical_protein
WP_060445480.1|AWX65_RS23465|S-4TM_family_putative_pore-forming_effector	WP_060445480.1|AWX65_RS23465|S-4TM_family_putative_pore-forming_effector
WP_060445480.1|AWX65_RS23465|S-4TM_family_putative_pore-forming_effector	WP_020805035.1|AWY03_RS26255|S-4TM_family_putative_pore-forming_effector
WP_060445481.1|AWX65_RS23470|hypothetical_protein	WP_060445481.1|AWX65_RS23470|hypothetical_protein
WP_060445484.1|AWX65_RS23485|Rpn_family_recombination-promoting_nuclease/putative_transposase	WP_060445484.1|AWX65_RS23485|Rpn_family_recombination-promoting_nuclease/putative_transposase
WP_060445484.1|AWX65_RS23485|Rpn_family_recombination-promoting_nuclease/putative_transposase	WP_060432381.1|AWX48_RS24525|Rpn_family_recombination-promoting_nuclease/putative_transposase
WP_060445484.1|AWX65_RS23485|Rpn_family_recombination-promoting_nuclease/putative_transposase	WP_060441991.1|AWY32_RS22340|Rpn_family_recombination-promoting_nuclease/putative_transposase
WP_072270307.1|AWX65_RS25040|colicin_Z_family_toxin	WP_072270307.1|AWX65_RS25040|colicin_Z_family_toxin
WP_072270307.1|AWX65_RS25040|colicin_Z_family_toxin	WP_071883843.1|AWY88_RS25105|colicin_Z_family_toxin
WP_230200936.1|AWX65_RS23525|plasmid_replication_initiator_RepA	WP_230200936.1|AWX65_RS23525|plasmid_replication_initiator_RepA
WP_230200936.1|AWX65_RS23525|plasmid_replication_initiator_RepA	WP_228009855.1|AWX48_RS24485|plasmid_replication_initiator_RepA
WP_230200937.1|AWX65_RS25050|conjugal_transfer_protein_TraP	WP_230200937.1|AWX65_RS25050|conjugal_transfer_protein_TraP
WP_230200937.1|AWX65_RS25050|conjugal_transfer_protein_TraP	WP_072270500.1|AWX48_RS24415|conjugal_transfer_protein_TraP
WP_230200937.1|AWX65_RS25050|conjugal_transfer_protein_TraP	WP_072271414.1|AWY32_RS22230|conjugal_transfer_protein_TraP
WP_268257862.1|AWX65_RS23615|DotH/IcmK_family_type_IV_secretion_protein	WP_268257862.1|AWX65_RS23615|DotH/IcmK_family_type_IV_secretion_protein
WP_268257862.1|AWX65_RS23615|DotH/IcmK_family_type_IV_secretion_protein	WP_268258456.1|AWX48_RS24400|DotH/IcmK_family_type_IV_secretion_protein
WP_060445510.1|AWX65_RS23655|shufflon_system_plasmid_conjugative_transfer_pilus_tip_adhesin_PilV	WP_060445510.1|AWX65_RS23655|shufflon_system_plasmid_conjugative_transfer_pilus_tip_adhesin_PilV
WP_060445510.1|AWX65_RS23655|shufflon_system_plasmid_conjugative_transfer_pilus_tip_adhesin_PilV	WP_072270507.1|AWX48_RS25930|shufflon_system_plasmid_conjugative_transfer_pilus_tip_adhesin_PilV
WP_060445510.1|AWX65_RS23655|shufflon_system_plasmid_conjugative_transfer_pilus_tip_adhesin_PilV	WP_060442025.1|AWY32_RS22530|shufflon_system_plasmid_conjugative_transfer_pilus_tip_adhesin_PilV
WP_072270313.1|AWX65_RS25070|hypothetical_protein	WP_072270313.1|AWX65_RS25070|hypothetical_protein
WP_072270313.1|AWX65_RS25070|hypothetical_protein	WP_187181570.1|AWX48_RS25910|molybdopterin-guanine_dinucleotide_biosynthesis_protein_MobC
WP_072270313.1|AWX65_RS25070|hypothetical_protein	WP_072270313.1|AWY32_RS24805|hypothetical_protein
WP_072269991.1|AWX45_RS23380|hypothetical_protein	WP_072269991.1|AWX45_RS23380|hypothetical_protein
WP_033648014.1|AWX45_RS11780|3-hydroxybenzoate_6-monooxygenase	WP_033648014.1|AWX45_RS11780|3-hydroxybenzoate_6-monooxygenase
WP_033648151.1|AWX45_RS11785|maleylacetoacetate_isomerase	WP_033648151.1|AWX45_RS11785|maleylacetoacetate_isomerase
WP_033648015.1|AWX45_RS11790|fumarylacetoacetate_hydrolase_family_protein	WP_033648015.1|AWX45_RS11790|fumarylacetoacetate_hydrolase_family_protein
WP_033648016.1|AWX45_RS11795|gentisate_1,2-dioxygenase	WP_033648016.1|AWX45_RS11795|gentisate_1,2-dioxygenase
WP_043147728.1|AWX45_RS11800|aromatic_acid/H+_symport_family_MFS_transporter	WP_043147728.1|AWX45_RS11800|aromatic_acid/H+_symport_family_MFS_transporter
WP_033648018.1|AWX45_RS11805|LysR_family_transcriptional_regulator	WP_033648018.1|AWX45_RS11805|LysR_family_transcriptional_regulator
WP_139340217.1|AWX45_RS23885|hypothetical_protein	WP_139340217.1|AWX45_RS23885|hypothetical_protein
WP_060457151.1|AWX45_RS13710|restriction_endonuclease_subunit_S	WP_060457151.1|AWX45_RS13710|restriction_endonuclease_subunit_S
WP_033648290.1|AWX45_RS07375|ABC_transporter_substrate-binding_protein	WP_033648290.1|AWX45_RS07375|ABC_transporter_substrate-binding_protein
WP_033648290.1|AWX45_RS07375|ABC_transporter_substrate-binding_protein	WP_089185391.1|AWY88_RS04335|ABC_transporter_substrate-binding_protein
WP_060456959.1|AWX45_RS07380|MFS_transporter	WP_060456959.1|AWX45_RS07380|MFS_transporter
WP_060456959.1|AWX45_RS07380|MFS_transporter	WP_048321558.1|AWY88_RS04330|MFS_transporter
WP_033648292.1|AWX45_RS07385|EAL_domain-containing_protein	WP_033648292.1|AWX45_RS07385|EAL_domain-containing_protein
WP_033648292.1|AWX45_RS07385|EAL_domain-containing_protein	WP_033648292.1|AWY88_RS04325|EAL_domain-containing_protein
WP_033655039.1|AWX45_RS07400|DUF1330_domain-containing_protein	WP_033655039.1|AWX45_RS07400|DUF1330_domain-containing_protein
WP_033655039.1|AWX45_RS07400|DUF1330_domain-containing_protein	WP_033648295.1|AWY88_RS04310|DUF1330_domain-containing_protein
WP_033655039.1|AWX45_RS07400|DUF1330_domain-containing_protein	WP_033655039.1|AWY93_RS05745|DUF1330_domain-containing_protein
WP_223307154.1|AWX45_RS07405|GntR_family_transcriptional_regulator	WP_223307154.1|AWX45_RS07405|GntR_family_transcriptional_regulator
WP_223307154.1|AWX45_RS07405|GntR_family_transcriptional_regulator	WP_223181988.1|AWY88_RS04305|GntR_family_transcriptional_regulator
WP_223307154.1|AWX45_RS07405|GntR_family_transcriptional_regulator	WP_223307154.1|AWY93_RS05740|GntR_family_transcriptional_regulator
WP_060430191.1|AWX45_RS07460|pyrroloquinoline_quinone_biosynthesis_protein_PqqB	WP_060430191.1|AWX45_RS07460|pyrroloquinoline_quinone_biosynthesis_protein_PqqB
WP_060430191.1|AWX45_RS07460|pyrroloquinoline_quinone_biosynthesis_protein_PqqB	WP_039566147.1|AWY88_RS04250|pyrroloquinoline_quinone_biosynthesis_protein_PqqB
WP_060430191.1|AWX45_RS07460|pyrroloquinoline_quinone_biosynthesis_protein_PqqB	WP_060425754.1|AWY93_RS05685|pyrroloquinoline_quinone_biosynthesis_protein_PqqB
WP_060456963.1|AWX45_RS07485|NADH:flavin_oxidoreductase/NADH_oxidase_family_protein	WP_060456963.1|AWX45_RS07485|NADH:flavin_oxidoreductase/NADH_oxidase_family_protein
WP_060456963.1|AWX45_RS07485|NADH:flavin_oxidoreductase/NADH_oxidase_family_protein	WP_049212154.1|AWY88_RS04220|NADH:flavin_oxidoreductase/NADH_oxidase_family_protein
WP_060456963.1|AWX45_RS07485|NADH:flavin_oxidoreductase/NADH_oxidase_family_protein	WP_039566141.1|AWY93_RS05660|NADH:flavin_oxidoreductase/NADH_oxidase_family_protein
WP_039566138.1|AWX45_RS07490|MerR_family_transcriptional_regulator	WP_039566138.1|AWX45_RS07490|MerR_family_transcriptional_regulator
WP_039566138.1|AWX45_RS07490|MerR_family_transcriptional_regulator	WP_048321571.1|AWY88_RS04215|MerR_family_transcriptional_regulator
WP_039566138.1|AWX45_RS07490|MerR_family_transcriptional_regulator	WP_039566138.1|AWY93_RS05655|MerR_family_transcriptional_regulator
WP_060444806.1|AWY22_RS12310|DUF262_domain-containing_protein	WP_060444806.1|AWY22_RS12310|DUF262_domain-containing_protein
WP_154640724.1|AWY22_RS24185|HEPN_domain-containing_protein	WP_154640724.1|AWY22_RS24185|HEPN_domain-containing_protein
WP_230206276.1|AWY22_RS12335|hypothetical_protein	WP_230206276.1|AWY22_RS12335|hypothetical_protein
WP_230206276.1|AWY22_RS12335|hypothetical_protein	WP_060441729.1|AWX78_RS24220|hypothetical_protein
WP_230206276.1|AWY22_RS12335|hypothetical_protein	WP_060441729.1|AWX93_RS24345|hypothetical_protein
WP_230206276.1|AWY22_RS12335|hypothetical_protein	WP_060441729.1|AWY20_RS24380|hypothetical_protein
WP_230206276.1|AWY22_RS12335|hypothetical_protein	WP_060441729.1|AWX76_RS24180|hypothetical_protein
WP_230206276.1|AWY22_RS12335|hypothetical_protein	WP_060441729.1|AWX47_RS24670|hypothetical_protein
WP_230206276.1|AWY22_RS12335|hypothetical_protein	WP_060441729.1|AWY94_RS24200|hypothetical_protein
WP_230206276.1|AWY22_RS12335|hypothetical_protein	WP_060441729.1|AWY60_RS24365|hypothetical_protein
WP_230206276.1|AWY22_RS12335|hypothetical_protein	WP_060441729.1|AWY92_RS24290|hypothetical_protein
WP_230206276.1|AWY22_RS12335|hypothetical_protein	WP_060441729.1|AWY46_RS24020|hypothetical_protein
WP_230206276.1|AWY22_RS12335|hypothetical_protein	WP_060441729.1|AWX28_RS24100|hypothetical_protein
WP_230206276.1|AWY22_RS12335|hypothetical_protein	WP_060441729.1|AWX70_RS24155|hypothetical_protein
WP_230206276.1|AWY22_RS12335|hypothetical_protein	WP_060441729.1|AWX72_RS14345|hypothetical_protein
WP_230206276.1|AWY22_RS12335|hypothetical_protein	WP_060438144.1|AWY81_RS16145|hypothetical_protein
WP_230206276.1|AWY22_RS12335|hypothetical_protein	WP_048232556.1|AWY03_RS00570|hypothetical_protein
WP_230206276.1|AWY22_RS12335|hypothetical_protein	WP_060441729.1|AWX23_RS24315|hypothetical_protein
WP_230206276.1|AWY22_RS12335|hypothetical_protein	WP_060441729.1|AWY39_RS23975|hypothetical_protein
WP_230206276.1|AWY22_RS12335|hypothetical_protein	WP_060448215.1|AWY25_RS18605|hypothetical_protein
WP_230206276.1|AWY22_RS12335|hypothetical_protein	WP_230202141.1|AWX46_RS05445|hypothetical_protein
WP_230206276.1|AWY22_RS12335|hypothetical_protein	WP_060441729.1|AWY42_RS24765|hypothetical_protein
WP_230206276.1|AWY22_RS12335|hypothetical_protein	WP_060441729.1|AWY88_RS24845|hypothetical_protein
WP_230206276.1|AWY22_RS12335|hypothetical_protein	WP_060438144.1|AWX02_RS10035|hypothetical_protein
WP_230206276.1|AWY22_RS12335|hypothetical_protein	WP_060426566.1|AWX82_RS14175|hypothetical_protein
WP_060444818.1|AWY22_RS12405|hypothetical_protein	WP_060444818.1|AWY22_RS12405|hypothetical_protein
WP_060444818.1|AWY22_RS12405|hypothetical_protein	WP_033652821.1|AWX98_RS16865|hypothetical_protein
WP_060444818.1|AWY22_RS12405|hypothetical_protein	WP_060426833.1|AWX06_RS15670|hypothetical_protein
WP_060444818.1|AWY22_RS12405|hypothetical_protein	WP_060422119.1|AWY19_RS14645|hypothetical_protein
WP_060444818.1|AWY22_RS12405|hypothetical_protein	WP_033652821.1|AWY58_RS15140|hypothetical_protein
WP_060444818.1|AWY22_RS12405|hypothetical_protein	WP_033652821.1|AWW98_RS15660|hypothetical_protein
WP_060444818.1|AWY22_RS12405|hypothetical_protein	WP_033652821.1|AWY12_RS16845|hypothetical_protein
WP_060444818.1|AWY22_RS12405|hypothetical_protein	WP_060426833.1|AWY83_RS14305|hypothetical_protein
WP_060444818.1|AWY22_RS12405|hypothetical_protein	WP_033652821.1|AWY62_RS17570|hypothetical_protein
WP_060444818.1|AWY22_RS12405|hypothetical_protein	WP_033652821.1|AWY21_RS15320|hypothetical_protein
WP_060444818.1|AWY22_RS12405|hypothetical_protein	WP_033652821.1|AWX50_RS16525|hypothetical_protein
WP_060444818.1|AWY22_RS12405|hypothetical_protein	WP_060422119.1|AWX83_RS11805|hypothetical_protein
WP_060444818.1|AWY22_RS12405|hypothetical_protein	WP_033652821.1|AWY31_RS17190|hypothetical_protein
WP_060444818.1|AWY22_RS12405|hypothetical_protein	WP_060422119.1|AWW91_RS02330|hypothetical_protein
WP_060444818.1|AWY22_RS12405|hypothetical_protein	WP_060426833.1|AWX14_RS14295|hypothetical_protein
WP_060444818.1|AWY22_RS12405|hypothetical_protein	WP_033652821.1|AWX35_RS14675|hypothetical_protein
WP_060444818.1|AWY22_RS12405|hypothetical_protein	WP_060422119.1|AWX58_RS15700|hypothetical_protein
WP_060444818.1|AWY22_RS12405|hypothetical_protein	WP_033652821.1|AWX42_RS15745|hypothetical_protein
WP_060444818.1|AWY22_RS12405|hypothetical_protein	WP_060426833.1|AWY73_RS16125|hypothetical_protein
WP_060444818.1|AWY22_RS12405|hypothetical_protein	WP_033652821.1|AWX88_RS15440|hypothetical_protein
WP_060444818.1|AWY22_RS12405|hypothetical_protein	WP_060426833.1|AWY27_RS09985|hypothetical_protein
WP_060444818.1|AWY22_RS12405|hypothetical_protein	WP_060426833.1|AWX38_RS16840|hypothetical_protein
WP_060444818.1|AWY22_RS12405|hypothetical_protein	WP_060422119.1|AWY66_RS14365|hypothetical_protein
WP_060444818.1|AWY22_RS12405|hypothetical_protein	WP_041037748.1|AWY49_RS07385|hypothetical_protein
WP_060444818.1|AWY22_RS12405|hypothetical_protein	WP_041037748.1|AWY43_RS10330|hypothetical_protein
WP_060444818.1|AWY22_RS12405|hypothetical_protein	WP_033652821.1|AWW93_RS17530|hypothetical_protein
WP_060444818.1|AWY22_RS12405|hypothetical_protein	WP_033652821.1|AWX91_RS15815|hypothetical_protein
WP_060444818.1|AWY22_RS12405|hypothetical_protein	WP_033652821.1|AWY99_RS17720|hypothetical_protein
WP_060444818.1|AWY22_RS12405|hypothetical_protein	WP_033652821.1|AWY26_RS15765|hypothetical_protein
WP_060444818.1|AWY22_RS12405|hypothetical_protein	WP_033652821.1|AWX24_RS13185|hypothetical_protein
WP_060444818.1|AWY22_RS12405|hypothetical_protein	WP_033652821.1|AWX15_RS14580|hypothetical_protein
WP_060444818.1|AWY22_RS12405|hypothetical_protein	WP_033652821.1|AWX29_RS17300|hypothetical_protein
WP_060444818.1|AWY22_RS12405|hypothetical_protein	WP_060426833.1|AWX08_RS14290|hypothetical_protein
WP_060444818.1|AWY22_RS12405|hypothetical_protein	WP_033652821.1|AWY36_RS14390|hypothetical_protein
WP_060444818.1|AWY22_RS12405|hypothetical_protein	WP_033652821.1|AWY18_RS16965|hypothetical_protein
WP_060444818.1|AWY22_RS12405|hypothetical_protein	WP_060426833.1|AWY69_RS14150|hypothetical_protein
WP_060444818.1|AWY22_RS12405|hypothetical_protein	WP_060426833.1|AWY44_RS15670|hypothetical_protein
WP_060444818.1|AWY22_RS12405|hypothetical_protein	WP_033652821.1|AWX69_RS15300|hypothetical_protein
WP_060444818.1|AWY22_RS12405|hypothetical_protein	WP_033652821.1|AWX01_RS12600|hypothetical_protein
WP_060444818.1|AWY22_RS12405|hypothetical_protein	WP_033652821.1|AWY40_RS12740|hypothetical_protein
WP_060444818.1|AWY22_RS12405|hypothetical_protein	WP_060422119.1|AWX27_RS11440|hypothetical_protein
WP_060444818.1|AWY22_RS12405|hypothetical_protein	WP_033652821.1|AWY63_RS17660|hypothetical_protein
WP_060444818.1|AWY22_RS12405|hypothetical_protein	WP_033652821.1|AWZ00_RS16960|hypothetical_protein
WP_060444818.1|AWY22_RS12405|hypothetical_protein	WP_033652821.1|AWW88_RS15185|hypothetical_protein
WP_060444818.1|AWY22_RS12405|hypothetical_protein	WP_060438136.1|AWY81_RS16060|hypothetical_protein
WP_060444818.1|AWY22_RS12405|hypothetical_protein	WP_038878318.1|AWY03_RS00655|hypothetical_protein
WP_060444818.1|AWY22_RS12405|hypothetical_protein	WP_060422119.1|AWY37_RS14025|hypothetical_protein
WP_060444818.1|AWY22_RS12405|hypothetical_protein	WP_033652821.1|AWX67_RS17280|hypothetical_protein
WP_060444818.1|AWY22_RS12405|hypothetical_protein	WP_033652821.1|AWX44_RS15045|hypothetical_protein
WP_060444818.1|AWY22_RS12405|hypothetical_protein	WP_033652821.1|AWX89_RS13355|hypothetical_protein
WP_060444818.1|AWY22_RS12405|hypothetical_protein	WP_033652821.1|AWY29_RS17320|hypothetical_protein
WP_060444818.1|AWY22_RS12405|hypothetical_protein	WP_060426833.1|AWW95_RS15655|hypothetical_protein
WP_060444818.1|AWY22_RS12405|hypothetical_protein	WP_033652821.1|AWY24_RS12550|hypothetical_protein
WP_060444818.1|AWY22_RS12405|hypothetical_protein	WP_033652821.1|AWY82_RS17625|hypothetical_protein
WP_060444818.1|AWY22_RS12405|hypothetical_protein	WP_033652821.1|AWY57_RS12385|hypothetical_protein
WP_060444818.1|AWY22_RS12405|hypothetical_protein	WP_033652821.1|AWX55_RS16905|hypothetical_protein
WP_060444818.1|AWY22_RS12405|hypothetical_protein	WP_060426833.1|AWX87_RS16115|hypothetical_protein
WP_060444818.1|AWY22_RS12405|hypothetical_protein	WP_033652821.1|AWY10_RS16060|hypothetical_protein
WP_060444818.1|AWY22_RS12405|hypothetical_protein	WP_060426833.1|AWX22_RS15660|hypothetical_protein
WP_060444818.1|AWY22_RS12405|hypothetical_protein	WP_038878318.1|AWX46_RS05350|hypothetical_protein
WP_060444818.1|AWY22_RS12405|hypothetical_protein	WP_033652821.1|AWY87_RS12775|hypothetical_protein
WP_060444818.1|AWY22_RS12405|hypothetical_protein	WP_033652821.1|AWX10_RS17535|hypothetical_protein
WP_060444818.1|AWY22_RS12405|hypothetical_protein	WP_060426833.1|AWX81_RS15695|hypothetical_protein
WP_060444818.1|AWY22_RS12405|hypothetical_protein	WP_060422119.1|AWY47_RS12935|hypothetical_protein
WP_060444818.1|AWY22_RS12405|hypothetical_protein	WP_033652821.1|AZE21_RS14245|hypothetical_protein
WP_060444818.1|AWY22_RS12405|hypothetical_protein	WP_033652821.1|AWX80_RS10580|hypothetical_protein
WP_060444818.1|AWY22_RS12405|hypothetical_protein	WP_033652821.1|AWX96_RS17260|hypothetical_protein
WP_060444818.1|AWY22_RS12405|hypothetical_protein	WP_060426833.1|AWW94_RS16890|hypothetical_protein
WP_060444818.1|AWY22_RS12405|hypothetical_protein	WP_060426833.1|AWX90_RS09325|hypothetical_protein
WP_060444818.1|AWY22_RS12405|hypothetical_protein	WP_060438136.1|AWX02_RS10120|hypothetical_protein
WP_060444818.1|AWY22_RS12405|hypothetical_protein	WP_060426833.1|AWY48_RS17550|hypothetical_protein
WP_060444818.1|AWY22_RS12405|hypothetical_protein	WP_033652821.1|AWY52_RS17180|hypothetical_protein
WP_060444818.1|AWY22_RS12405|hypothetical_protein	WP_060422119.1|AWX95_RS14220|hypothetical_protein
WP_060444818.1|AWY22_RS12405|hypothetical_protein	WP_060422119.1|AWX39_RS12230|hypothetical_protein
WP_060444818.1|AWY22_RS12405|hypothetical_protein	WP_033652821.1|AWX30_RS14010|hypothetical_protein
WP_060444818.1|AWY22_RS12405|hypothetical_protein	WP_060426833.1|AWX33_RS15735|hypothetical_protein
WP_060444818.1|AWY22_RS12405|hypothetical_protein	WP_060426833.1|AWX61_RS15685|hypothetical_protein
WP_060444818.1|AWY22_RS12405|hypothetical_protein	WP_060422119.1|AWY54_RS13160|hypothetical_protein
WP_060444818.1|AWY22_RS12405|hypothetical_protein	WP_041037748.1|AWY93_RS12565|hypothetical_protein
WP_060444818.1|AWY22_RS12405|hypothetical_protein	WP_033652821.1|AWX45_RS13845|hypothetical_protein
WP_060444818.1|AWY22_RS12405|hypothetical_protein	WP_033652821.1|AWX65_RS12690|hypothetical_protein
WP_060444818.1|AWY22_RS12405|hypothetical_protein	WP_033652821.1|AWY53_RS13380|hypothetical_protein
WP_060444818.1|AWY22_RS12405|hypothetical_protein	WP_033652821.1|AWX43_RS15000|hypothetical_protein
WP_060444818.1|AWY22_RS12405|hypothetical_protein	WP_041037748.1|AWX82_RS14065|hypothetical_protein
WP_060444818.1|AWY22_RS12405|hypothetical_protein	WP_033652821.1|AWW99_RS14705|hypothetical_protein
WP_227944650.1|AWY22_RS12525|CoA-acylating_methylmalonate-semialdehyde_dehydrogenase	WP_227944650.1|AWY22_RS12525|CoA-acylating_methylmalonate-semialdehyde_dehydrogenase
WP_227944650.1|AWY22_RS12525|CoA-acylating_methylmalonate-semialdehyde_dehydrogenase	WP_060388157.1|AWX98_RS16985|CoA-acylating_methylmalonate-semialdehyde_dehydrogenase
WP_227944650.1|AWY22_RS12525|CoA-acylating_methylmalonate-semialdehyde_dehydrogenase	WP_060422187.1|AWY19_RS14510|CoA-acylating_methylmalonate-semialdehyde_dehydrogenase
WP_227944650.1|AWY22_RS12525|CoA-acylating_methylmalonate-semialdehyde_dehydrogenase	WP_060388157.1|AWY58_RS15020|CoA-acylating_methylmalonate-semialdehyde_dehydrogenase
WP_227944650.1|AWY22_RS12525|CoA-acylating_methylmalonate-semialdehyde_dehydrogenase	WP_060388157.1|AWW98_RS15540|CoA-acylating_methylmalonate-semialdehyde_dehydrogenase
WP_227944650.1|AWY22_RS12525|CoA-acylating_methylmalonate-semialdehyde_dehydrogenase	WP_060388157.1|AWY12_RS16965|CoA-acylating_methylmalonate-semialdehyde_dehydrogenase
WP_227944650.1|AWY22_RS12525|CoA-acylating_methylmalonate-semialdehyde_dehydrogenase	WP_060388157.1|AWY62_RS17450|CoA-acylating_methylmalonate-semialdehyde_dehydrogenase
WP_227944650.1|AWY22_RS12525|CoA-acylating_methylmalonate-semialdehyde_dehydrogenase	WP_060388157.1|AWY21_RS15440|CoA-acylating_methylmalonate-semialdehyde_dehydrogenase
WP_227944650.1|AWY22_RS12525|CoA-acylating_methylmalonate-semialdehyde_dehydrogenase	WP_060388157.1|AWX50_RS16645|CoA-acylating_methylmalonate-semialdehyde_dehydrogenase
WP_227944650.1|AWY22_RS12525|CoA-acylating_methylmalonate-semialdehyde_dehydrogenase	WP_060422187.1|AWX83_RS11670|CoA-acylating_methylmalonate-semialdehyde_dehydrogenase
WP_227944650.1|AWY22_RS12525|CoA-acylating_methylmalonate-semialdehyde_dehydrogenase	WP_060422187.1|AWW91_RS02195|CoA-acylating_methylmalonate-semialdehyde_dehydrogenase
WP_227944650.1|AWY22_RS12525|CoA-acylating_methylmalonate-semialdehyde_dehydrogenase	WP_060388157.1|AWX35_RS14795|CoA-acylating_methylmalonate-semialdehyde_dehydrogenase
WP_227944650.1|AWY22_RS12525|CoA-acylating_methylmalonate-semialdehyde_dehydrogenase	WP_060422187.1|AWX58_RS15565|CoA-acylating_methylmalonate-semialdehyde_dehydrogenase
WP_227944650.1|AWY22_RS12525|CoA-acylating_methylmalonate-semialdehyde_dehydrogenase	WP_060388157.1|AWX42_RS15865|CoA-acylating_methylmalonate-semialdehyde_dehydrogenase
WP_227944650.1|AWY22_RS12525|CoA-acylating_methylmalonate-semialdehyde_dehydrogenase	WP_060388157.1|AWX88_RS15560|CoA-acylating_methylmalonate-semialdehyde_dehydrogenase
WP_227944650.1|AWY22_RS12525|CoA-acylating_methylmalonate-semialdehyde_dehydrogenase	WP_060422187.1|AWY66_RS14500|CoA-acylating_methylmalonate-semialdehyde_dehydrogenase
WP_227944650.1|AWY22_RS12525|CoA-acylating_methylmalonate-semialdehyde_dehydrogenase	WP_060428717.1|AWY49_RS07505|CoA-acylating_methylmalonate-semialdehyde_dehydrogenase
WP_227944650.1|AWY22_RS12525|CoA-acylating_methylmalonate-semialdehyde_dehydrogenase	WP_060388157.1|AWW93_RS17650|CoA-acylating_methylmalonate-semialdehyde_dehydrogenase
WP_227944650.1|AWY22_RS12525|CoA-acylating_methylmalonate-semialdehyde_dehydrogenase	WP_060388157.1|AWX91_RS15695|CoA-acylating_methylmalonate-semialdehyde_dehydrogenase
WP_227944650.1|AWY22_RS12525|CoA-acylating_methylmalonate-semialdehyde_dehydrogenase	WP_060388157.1|AWY99_RS17840|CoA-acylating_methylmalonate-semialdehyde_dehydrogenase
WP_227944650.1|AWY22_RS12525|CoA-acylating_methylmalonate-semialdehyde_dehydrogenase	WP_060388157.1|AWY26_RS15645|CoA-acylating_methylmalonate-semialdehyde_dehydrogenase
WP_227944650.1|AWY22_RS12525|CoA-acylating_methylmalonate-semialdehyde_dehydrogenase	WP_060388157.1|AWX24_RS13065|CoA-acylating_methylmalonate-semialdehyde_dehydrogenase
WP_227944650.1|AWY22_RS12525|CoA-acylating_methylmalonate-semialdehyde_dehydrogenase	WP_060388157.1|AWX15_RS14700|CoA-acylating_methylmalonate-semialdehyde_dehydrogenase
WP_227944650.1|AWY22_RS12525|CoA-acylating_methylmalonate-semialdehyde_dehydrogenase	WP_060388157.1|AWX29_RS17180|CoA-acylating_methylmalonate-semialdehyde_dehydrogenase
WP_227944650.1|AWY22_RS12525|CoA-acylating_methylmalonate-semialdehyde_dehydrogenase	WP_060388157.1|AWY36_RS14510|CoA-acylating_methylmalonate-semialdehyde_dehydrogenase
WP_227944650.1|AWY22_RS12525|CoA-acylating_methylmalonate-semialdehyde_dehydrogenase	WP_060388157.1|AWY18_RS17085|CoA-acylating_methylmalonate-semialdehyde_dehydrogenase
WP_227944650.1|AWY22_RS12525|CoA-acylating_methylmalonate-semialdehyde_dehydrogenase	WP_060388157.1|AWX69_RS15420|CoA-acylating_methylmalonate-semialdehyde_dehydrogenase
WP_227944650.1|AWY22_RS12525|CoA-acylating_methylmalonate-semialdehyde_dehydrogenase	WP_060388157.1|AWX01_RS12720|CoA-acylating_methylmalonate-semialdehyde_dehydrogenase
WP_227944650.1|AWY22_RS12525|CoA-acylating_methylmalonate-semialdehyde_dehydrogenase	WP_060422187.1|AWX27_RS11575|CoA-acylating_methylmalonate-semialdehyde_dehydrogenase
WP_227944650.1|AWY22_RS12525|CoA-acylating_methylmalonate-semialdehyde_dehydrogenase	WP_060388157.1|AWY63_RS17780|CoA-acylating_methylmalonate-semialdehyde_dehydrogenase
WP_227944650.1|AWY22_RS12525|CoA-acylating_methylmalonate-semialdehyde_dehydrogenase	WP_060388157.1|AWZ00_RS17080|CoA-acylating_methylmalonate-semialdehyde_dehydrogenase
WP_227944650.1|AWY22_RS12525|CoA-acylating_methylmalonate-semialdehyde_dehydrogenase	WP_060388157.1|AWW88_RS15065|CoA-acylating_methylmalonate-semialdehyde_dehydrogenase
WP_227944650.1|AWY22_RS12525|CoA-acylating_methylmalonate-semialdehyde_dehydrogenase	WP_060419526.1|AWY81_RS15940|CoA-acylating_methylmalonate-semialdehyde_dehydrogenase
WP_227944650.1|AWY22_RS12525|CoA-acylating_methylmalonate-semialdehyde_dehydrogenase	WP_038878375.1|AWY03_RS00785|CoA-acylating_methylmalonate-semialdehyde_dehydrogenase
WP_227944650.1|AWY22_RS12525|CoA-acylating_methylmalonate-semialdehyde_dehydrogenase	WP_060422187.1|AWY37_RS13890|CoA-acylating_methylmalonate-semialdehyde_dehydrogenase
WP_227944650.1|AWY22_RS12525|CoA-acylating_methylmalonate-semialdehyde_dehydrogenase	WP_060388157.1|AWX67_RS17160|CoA-acylating_methylmalonate-semialdehyde_dehydrogenase
WP_227944650.1|AWY22_RS12525|CoA-acylating_methylmalonate-semialdehyde_dehydrogenase	WP_060388157.1|AWX44_RS15165|CoA-acylating_methylmalonate-semialdehyde_dehydrogenase
WP_227944650.1|AWY22_RS12525|CoA-acylating_methylmalonate-semialdehyde_dehydrogenase	WP_060388157.1|AWX89_RS13235|CoA-acylating_methylmalonate-semialdehyde_dehydrogenase
WP_227944650.1|AWY22_RS12525|CoA-acylating_methylmalonate-semialdehyde_dehydrogenase	WP_060388157.1|AWY29_RS17200|CoA-acylating_methylmalonate-semialdehyde_dehydrogenase
WP_227944650.1|AWY22_RS12525|CoA-acylating_methylmalonate-semialdehyde_dehydrogenase	WP_060388157.1|AWY24_RS12670|CoA-acylating_methylmalonate-semialdehyde_dehydrogenase
WP_227944650.1|AWY22_RS12525|CoA-acylating_methylmalonate-semialdehyde_dehydrogenase	WP_060388157.1|AWY82_RS17745|CoA-acylating_methylmalonate-semialdehyde_dehydrogenase
WP_227944650.1|AWY22_RS12525|CoA-acylating_methylmalonate-semialdehyde_dehydrogenase	WP_060388157.1|AWY57_RS12265|CoA-acylating_methylmalonate-semialdehyde_dehydrogenase
WP_227944650.1|AWY22_RS12525|CoA-acylating_methylmalonate-semialdehyde_dehydrogenase	WP_060388157.1|AWX55_RS17025|CoA-acylating_methylmalonate-semialdehyde_dehydrogenase
WP_227944650.1|AWY22_RS12525|CoA-acylating_methylmalonate-semialdehyde_dehydrogenase	WP_060448201.1|AWY25_RS18415|CoA-acylating_methylmalonate-semialdehyde_dehydrogenase
WP_227944650.1|AWY22_RS12525|CoA-acylating_methylmalonate-semialdehyde_dehydrogenase	WP_060388157.1|AWY10_RS16180|CoA-acylating_methylmalonate-semialdehyde_dehydrogenase
WP_227944650.1|AWY22_RS12525|CoA-acylating_methylmalonate-semialdehyde_dehydrogenase	WP_060451820.1|AWY87_RS12900|CoA-acylating_methylmalonate-semialdehyde_dehydrogenase
WP_227944650.1|AWY22_RS12525|CoA-acylating_methylmalonate-semialdehyde_dehydrogenase	WP_060388157.1|AWX10_RS17415|CoA-acylating_methylmalonate-semialdehyde_dehydrogenase
WP_227944650.1|AWY22_RS12525|CoA-acylating_methylmalonate-semialdehyde_dehydrogenase	WP_060422187.1|AWY47_RS13070|CoA-acylating_methylmalonate-semialdehyde_dehydrogenase
WP_227944650.1|AWY22_RS12525|CoA-acylating_methylmalonate-semialdehyde_dehydrogenase	WP_060388157.1|AZE21_RS14125|CoA-acylating_methylmalonate-semialdehyde_dehydrogenase
WP_227944650.1|AWY22_RS12525|CoA-acylating_methylmalonate-semialdehyde_dehydrogenase	WP_060442047.1|AWX80_RS10700|CoA-acylating_methylmalonate-semialdehyde_dehydrogenase
WP_227944650.1|AWY22_RS12525|CoA-acylating_methylmalonate-semialdehyde_dehydrogenase	WP_060388157.1|AWX96_RS17140|CoA-acylating_methylmalonate-semialdehyde_dehydrogenase
WP_227944650.1|AWY22_RS12525|CoA-acylating_methylmalonate-semialdehyde_dehydrogenase	WP_060419526.1|AWX02_RS10240|CoA-acylating_methylmalonate-semialdehyde_dehydrogenase
WP_227944650.1|AWY22_RS12525|CoA-acylating_methylmalonate-semialdehyde_dehydrogenase	WP_060388157.1|AWY52_RS17300|CoA-acylating_methylmalonate-semialdehyde_dehydrogenase
WP_227944650.1|AWY22_RS12525|CoA-acylating_methylmalonate-semialdehyde_dehydrogenase	WP_060422187.1|AWX95_RS14355|CoA-acylating_methylmalonate-semialdehyde_dehydrogenase
WP_227944650.1|AWY22_RS12525|CoA-acylating_methylmalonate-semialdehyde_dehydrogenase	WP_060422187.1|AWX39_RS12365|CoA-acylating_methylmalonate-semialdehyde_dehydrogenase
WP_227944650.1|AWY22_RS12525|CoA-acylating_methylmalonate-semialdehyde_dehydrogenase	WP_060388157.1|AWX30_RS13890|CoA-acylating_methylmalonate-semialdehyde_dehydrogenase
WP_227944650.1|AWY22_RS12525|CoA-acylating_methylmalonate-semialdehyde_dehydrogenase	WP_060422187.1|AWY54_RS13295|CoA-acylating_methylmalonate-semialdehyde_dehydrogenase
WP_227944650.1|AWY22_RS12525|CoA-acylating_methylmalonate-semialdehyde_dehydrogenase	WP_060388157.1|AWY53_RS13260|CoA-acylating_methylmalonate-semialdehyde_dehydrogenase
WP_227944650.1|AWY22_RS12525|CoA-acylating_methylmalonate-semialdehyde_dehydrogenase	WP_060388157.1|AWX43_RS15120|CoA-acylating_methylmalonate-semialdehyde_dehydrogenase
WP_227944650.1|AWY22_RS12525|CoA-acylating_methylmalonate-semialdehyde_dehydrogenase	WP_049194529.1|AWX82_RS13945|CoA-acylating_methylmalonate-semialdehyde_dehydrogenase
WP_227944650.1|AWY22_RS12525|CoA-acylating_methylmalonate-semialdehyde_dehydrogenase	WP_060388157.1|AWW99_RS14585|CoA-acylating_methylmalonate-semialdehyde_dehydrogenase
WP_033638807.1|AWY22_RS12550|FAD-binding_oxidoreductase	WP_033638807.1|AWY22_RS12550|FAD-binding_oxidoreductase
WP_033638807.1|AWY22_RS12550|FAD-binding_oxidoreductase	WP_033636959.1|AWY49_RS07530|FAD-binding_oxidoreductase
WP_033638807.1|AWY22_RS12550|FAD-binding_oxidoreductase	WP_033636959.1|AWY25_RS18390|FAD-binding_oxidoreductase
WP_015376517.1|AWY22_RS12555|cupin_domain-containing_protein	WP_015376517.1|AWY22_RS12555|cupin_domain-containing_protein
WP_015376517.1|AWY22_RS12555|cupin_domain-containing_protein	WP_019454941.1|AWY49_RS07535|cupin_domain-containing_protein
WP_015376517.1|AWY22_RS12555|cupin_domain-containing_protein	WP_015376517.1|AWY25_RS18385|cupin_domain-containing_protein
WP_033638805.1|AWY22_RS12565|class_II_histone_deacetylase	WP_033638805.1|AWY22_RS12565|class_II_histone_deacetylase
WP_033638805.1|AWY22_RS12565|class_II_histone_deacetylase	WP_060428708.1|AWY49_RS07545|class_II_histone_deacetylase
WP_033638805.1|AWY22_RS12565|class_II_histone_deacetylase	WP_060448198.1|AWY25_RS18375|class_II_histone_deacetylase
WP_028128060.1|AWY22_RS14230|histidine_phosphatase_family_protein	WP_028128060.1|AWY22_RS14230|histidine_phosphatase_family_protein
WP_028128060.1|AWY22_RS14230|histidine_phosphatase_family_protein	WP_060434096.1|AWX99_RS10080|histidine_phosphatase_family_protein
WP_060444922.1|AWY22_RS14400|3'-5'_exonuclease	WP_060444922.1|AWY22_RS14400|3'-5'_exonuclease
WP_060444922.1|AWY22_RS14400|3'-5'_exonuclease	WP_015376198.1|AWX71_RS20010|3'-5'_exonuclease
WP_147881536.1|AWY22_RS14465|fimbrial_protein	WP_147881536.1|AWY22_RS14465|fimbrial_protein
WP_147881536.1|AWY22_RS14465|fimbrial_protein	WP_194243208.1|AWX97_RS02380|fimbrial_protein
WP_147881536.1|AWY22_RS14465|fimbrial_protein	WP_194243208.1|AWX11_RS07320|fimbrial_protein
WP_147881536.1|AWY22_RS14465|fimbrial_protein	WP_194243208.1|AWX40_RS02420|fimbrial_protein
WP_147881536.1|AWY22_RS14465|fimbrial_protein	WP_194243208.1|AWY78_RS06405|fimbrial_protein
WP_147881536.1|AWY22_RS14465|fimbrial_protein	WP_194243208.1|AWY33_RS06400|fimbrial_protein
WP_147881536.1|AWY22_RS14465|fimbrial_protein	WP_194243208.1|AWY61_RS06420|fimbrial_protein
WP_147881536.1|AWY22_RS14465|fimbrial_protein	WP_194243208.1|AWW96_RS11085|fimbrial_protein
WP_147881536.1|AWY22_RS14465|fimbrial_protein	WP_194243208.1|AWY02_RS04640|fimbrial_protein
WP_147881536.1|AWY22_RS14465|fimbrial_protein	WP_194243208.1|AWX16_RS02190|fimbrial_protein
WP_147881536.1|AWY22_RS14465|fimbrial_protein	WP_194243208.1|AWX53_RS06415|fimbrial_protein
WP_147881536.1|AWY22_RS14465|fimbrial_protein	WP_194243208.1|AWY97_RS02190|fimbrial_protein
WP_147881536.1|AWY22_RS14465|fimbrial_protein	WP_194243208.1|AWX31_RS12700|fimbrial_protein
WP_147881536.1|AWY22_RS14465|fimbrial_protein	WP_194243208.1|AWX77_RS06400|fimbrial_protein
WP_147881536.1|AWY22_RS14465|fimbrial_protein	WP_194243208.1|AWY15_RS02195|fimbrial_protein
WP_147881536.1|AWY22_RS14465|fimbrial_protein	WP_194243208.1|AWY50_RS02180|fimbrial_protein
WP_147881536.1|AWY22_RS14465|fimbrial_protein	WP_194243208.1|AWY71_RS02200|fimbrial_protein
WP_147881536.1|AWY22_RS14465|fimbrial_protein	WP_194243208.1|AWX07_RS06405|fimbrial_protein
WP_147881536.1|AWY22_RS14465|fimbrial_protein	WP_194243208.1|AWY41_RS06640|fimbrial_protein
WP_147881536.1|AWY22_RS14465|fimbrial_protein	WP_194243208.1|AWX60_RS06390|fimbrial_protein
WP_147881536.1|AWY22_RS14465|fimbrial_protein	WP_194243208.1|AWX75_RS12945|fimbrial_protein
WP_147881536.1|AWY22_RS14465|fimbrial_protein	WP_194243208.1|AWY72_RS02195|fimbrial_protein
WP_147881536.1|AWY22_RS14465|fimbrial_protein	WP_194243208.1|AWY68_RS04645|fimbrial_protein
WP_147881536.1|AWY22_RS14465|fimbrial_protein	WP_194243208.1|AWY95_RS02510|fimbrial_protein
WP_147881536.1|AWY22_RS14465|fimbrial_protein	WP_194243208.1|AWY09_RS06405|fimbrial_protein
WP_147881536.1|AWY22_RS14465|fimbrial_protein	WP_194243208.1|AWX57_RS06440|fimbrial_protein
WP_147881536.1|AWY22_RS14465|fimbrial_protein	WP_194243208.1|AWY08_RS02210|fimbrial_protein
WP_147881536.1|AWY22_RS14465|fimbrial_protein	WP_194243208.1|AWX05_RS02190|fimbrial_protein
WP_147881536.1|AWY22_RS14465|fimbrial_protein	WP_194243208.1|AWY59_RS02185|fimbrial_protein
WP_147881536.1|AWY22_RS14465|fimbrial_protein	WP_194243208.1|AWX09_RS04795|fimbrial_protein
WP_147881536.1|AWY22_RS14465|fimbrial_protein	WP_194243208.1|AWX92_RS11985|fimbrial_protein
WP_147881536.1|AWY22_RS14465|fimbrial_protein	WP_194243208.1|AWY14_RS11115|fimbrial_protein
WP_147881536.1|AWY22_RS14465|fimbrial_protein	WP_194243208.1|AWX12_RS16735|fimbrial_protein
WP_147881536.1|AWY22_RS14465|fimbrial_protein	WP_194243208.1|AWY85_RS02200|fimbrial_protein
WP_147881536.1|AWY22_RS14465|fimbrial_protein	WP_194243208.1|AWX48_RS04645|fimbrial_protein
WP_147881536.1|AWY22_RS14465|fimbrial_protein	WP_194243208.1|AWX36_RS11025|fimbrial_protein
WP_147881536.1|AWY22_RS14465|fimbrial_protein	WP_194243208.1|AWY64_RS06405|fimbrial_protein
WP_147881536.1|AWY22_RS14465|fimbrial_protein	WP_194243208.1|AWY55_RS11080|fimbrial_protein
WP_147881536.1|AWY22_RS14465|fimbrial_protein	WP_194243208.1|AWY45_RS06420|fimbrial_protein
WP_147881536.1|AWY22_RS14465|fimbrial_protein	WP_209007969.1|AWY88_RS00885|fimbrial_protein
WP_147881536.1|AWY22_RS14465|fimbrial_protein	WP_194243208.1|AWY28_RS02185|fimbrial_protein
WP_147881536.1|AWY22_RS14465|fimbrial_protein	WP_194243208.1|AWY84_RS11300|fimbrial_protein
WP_147881536.1|AWY22_RS14465|fimbrial_protein	WP_194243208.1|AWX21_RS11585|fimbrial_protein
WP_147881536.1|AWY22_RS14465|fimbrial_protein	WP_041922299.1|AWX71_RS19945|fimbrial_protein
WP_147881536.1|AWY22_RS14465|fimbrial_protein	WP_060420492.1|AWX95_RS03030|fimbrial_protein
WP_147881536.1|AWY22_RS14465|fimbrial_protein	WP_194243208.1|AWX54_RS02190|fimbrial_protein
WP_147881536.1|AWY22_RS14465|fimbrial_protein	WP_230201209.1|AWX45_RS10830|fimbrial_protein
WP_147881536.1|AWY22_RS14465|fimbrial_protein	WP_194243208.1|AWX37_RS06400|fimbrial_protein
WP_147881536.1|AWY22_RS14465|fimbrial_protein	WP_194243208.1|AWY34_RS06405|fimbrial_protein
WP_147881536.1|AWY22_RS14465|fimbrial_protein	WP_194243208.1|AWX41_RS02190|fimbrial_protein
WP_147881536.1|AWY22_RS14465|fimbrial_protein	WP_194243208.1|AWY77_RS06415|fimbrial_protein
WP_147881536.1|AWY22_RS14465|fimbrial_protein	WP_194243208.1|AWX79_RS06410|fimbrial_protein
WP_187181764.1|AWY22_RS14480|fimbrial_protein	WP_187181764.1|AWY22_RS14480|fimbrial_protein
WP_187181764.1|AWY22_RS14480|fimbrial_protein	WP_099982088.1|AWX71_RS19930|fimbrial_protein
WP_147881537.1|AWY22_RS24215|hypothetical_protein	WP_147881537.1|AWY22_RS24215|hypothetical_protein
WP_033639048.1|AWY22_RS14505|MipA/OmpV_family_protein	WP_033639048.1|AWY22_RS14505|MipA/OmpV_family_protein
WP_060444939.1|AWY22_RS14510|response_regulator	WP_060444939.1|AWY22_RS14510|response_regulator
WP_060444940.1|AWY22_RS14515|ATP-binding_protein	WP_060444940.1|AWY22_RS14515|ATP-binding_protein
WP_060444945.1|AWY22_RS14565|hypothetical_protein	WP_060444945.1|AWY22_RS14565|hypothetical_protein
WP_060444945.1|AWY22_RS14565|hypothetical_protein	WP_152561308.1|AWX71_RS19860|pilus_assembly_protein
WP_060444957.1|AWY22_RS14625|winged_helix-turn-helix_domain-containing_protein	WP_060444957.1|AWY22_RS14625|winged_helix-turn-helix_domain-containing_protein
WP_060444957.1|AWY22_RS14625|winged_helix-turn-helix_domain-containing_protein	WP_049205755.1|AWX71_RS19800|winged_helix-turn-helix_domain-containing_protein
WP_016929538.1|AWY22_RS14655|PTS_beta-glucoside_transporter_subunit_IIABC	WP_016929538.1|AWY22_RS14655|PTS_beta-glucoside_transporter_subunit_IIABC
WP_016929538.1|AWY22_RS14655|PTS_beta-glucoside_transporter_subunit_IIABC	WP_060424259.1|AWY19_RS16105|PTS_beta-glucoside_transporter_subunit_IIABC
WP_016929538.1|AWY22_RS14655|PTS_beta-glucoside_transporter_subunit_IIABC	WP_033650002.1|AWX97_RS19950|PTS_beta-glucoside_transporter_subunit_IIABC
WP_016929538.1|AWY22_RS14655|PTS_beta-glucoside_transporter_subunit_IIABC	WP_060424259.1|AWX83_RS15405|PTS_beta-glucoside_transporter_subunit_IIABC
WP_016929538.1|AWY22_RS14655|PTS_beta-glucoside_transporter_subunit_IIABC	WP_060424259.1|AWW91_RS18275|PTS_beta-glucoside_transporter_subunit_IIABC
WP_016929538.1|AWY22_RS14655|PTS_beta-glucoside_transporter_subunit_IIABC	WP_033650002.1|AWX11_RS19955|PTS_beta-glucoside_transporter_subunit_IIABC
WP_016929538.1|AWY22_RS14655|PTS_beta-glucoside_transporter_subunit_IIABC	WP_033650002.1|AWX40_RS18390|PTS_beta-glucoside_transporter_subunit_IIABC
WP_016929538.1|AWY22_RS14655|PTS_beta-glucoside_transporter_subunit_IIABC	WP_033650002.1|AWY78_RS20080|PTS_beta-glucoside_transporter_subunit_IIABC
WP_016929538.1|AWY22_RS14655|PTS_beta-glucoside_transporter_subunit_IIABC	WP_060424259.1|AWX58_RS17160|PTS_beta-glucoside_transporter_subunit_IIABC
WP_016929538.1|AWY22_RS14655|PTS_beta-glucoside_transporter_subunit_IIABC	WP_033650002.1|AWY33_RS19555|PTS_beta-glucoside_transporter_subunit_IIABC
WP_016929538.1|AWY22_RS14655|PTS_beta-glucoside_transporter_subunit_IIABC	WP_060437492.1|AWX93_RS19530|PTS_beta-glucoside_transporter_subunit_IIABC
WP_016929538.1|AWY22_RS14655|PTS_beta-glucoside_transporter_subunit_IIABC	WP_060424259.1|AWY66_RS17900|PTS_beta-glucoside_transporter_subunit_IIABC
WP_016929538.1|AWY22_RS14655|PTS_beta-glucoside_transporter_subunit_IIABC	WP_033650002.1|AWY61_RS19930|PTS_beta-glucoside_transporter_subunit_IIABC
WP_016929538.1|AWY22_RS14655|PTS_beta-glucoside_transporter_subunit_IIABC	WP_033650002.1|AWW96_RS19820|PTS_beta-glucoside_transporter_subunit_IIABC
WP_016929538.1|AWY22_RS14655|PTS_beta-glucoside_transporter_subunit_IIABC	WP_033650002.1|AWY02_RS19820|PTS_beta-glucoside_transporter_subunit_IIABC
WP_016929538.1|AWY22_RS14655|PTS_beta-glucoside_transporter_subunit_IIABC	WP_033650002.1|AWX16_RS18860|PTS_beta-glucoside_transporter_subunit_IIABC
WP_016929538.1|AWY22_RS14655|PTS_beta-glucoside_transporter_subunit_IIABC	WP_033650002.1|AWX53_RS21755|PTS_beta-glucoside_transporter_subunit_IIABC
WP_016929538.1|AWY22_RS14655|PTS_beta-glucoside_transporter_subunit_IIABC	WP_060431224.1|AWX47_RS17180|PTS_beta-glucoside_transporter_subunit_IIABC
WP_016929538.1|AWY22_RS14655|PTS_beta-glucoside_transporter_subunit_IIABC	WP_060431224.1|AWY94_RS20020|PTS_beta-glucoside_transporter_subunit_IIABC
WP_016929538.1|AWY22_RS14655|PTS_beta-glucoside_transporter_subunit_IIABC	WP_033650002.1|AWY97_RS19740|PTS_beta-glucoside_transporter_subunit_IIABC
WP_016929538.1|AWY22_RS14655|PTS_beta-glucoside_transporter_subunit_IIABC	WP_033650002.1|AWX31_RS21220|PTS_beta-glucoside_transporter_subunit_IIABC
WP_016929538.1|AWY22_RS14655|PTS_beta-glucoside_transporter_subunit_IIABC	WP_033650002.1|AWX77_RS18460|PTS_beta-glucoside_transporter_subunit_IIABC
WP_016929538.1|AWY22_RS14655|PTS_beta-glucoside_transporter_subunit_IIABC	WP_033650002.1|AWY15_RS19770|PTS_beta-glucoside_transporter_subunit_IIABC
WP_016929538.1|AWY22_RS14655|PTS_beta-glucoside_transporter_subunit_IIABC	WP_033650002.1|AWY50_RS19885|PTS_beta-glucoside_transporter_subunit_IIABC
WP_016929538.1|AWY22_RS14655|PTS_beta-glucoside_transporter_subunit_IIABC	WP_033650002.1|AWY71_RS21930|PTS_beta-glucoside_transporter_subunit_IIABC
WP_016929538.1|AWY22_RS14655|PTS_beta-glucoside_transporter_subunit_IIABC	WP_060424259.1|AWY11_RS18595|PTS_beta-glucoside_transporter_subunit_IIABC
WP_016929538.1|AWY22_RS14655|PTS_beta-glucoside_transporter_subunit_IIABC	WP_033650002.1|AWX07_RS20865|PTS_beta-glucoside_transporter_subunit_IIABC
WP_016929538.1|AWY22_RS14655|PTS_beta-glucoside_transporter_subunit_IIABC	WP_060431224.1|AWY60_RS19840|PTS_beta-glucoside_transporter_subunit_IIABC
WP_016929538.1|AWY22_RS14655|PTS_beta-glucoside_transporter_subunit_IIABC	WP_060419909.1|AWX63_RS19875|PTS_beta-glucoside_transporter_subunit_IIABC
WP_016929538.1|AWY22_RS14655|PTS_beta-glucoside_transporter_subunit_IIABC	WP_060419909.1|AWY70_RS19205|PTS_beta-glucoside_transporter_subunit_IIABC
WP_016929538.1|AWY22_RS14655|PTS_beta-glucoside_transporter_subunit_IIABC	WP_060419909.1|AWY80_RS18525|PTS_beta-glucoside_transporter_subunit_IIABC
WP_016929538.1|AWY22_RS14655|PTS_beta-glucoside_transporter_subunit_IIABC	WP_060419909.1|AWW97_RS20410|PTS_beta-glucoside_transporter_subunit_IIABC
WP_016929538.1|AWY22_RS14655|PTS_beta-glucoside_transporter_subunit_IIABC	WP_033650002.1|AWY41_RS19725|PTS_beta-glucoside_transporter_subunit_IIABC
WP_016929538.1|AWY22_RS14655|PTS_beta-glucoside_transporter_subunit_IIABC	WP_060431224.1|AWY92_RS17120|PTS_beta-glucoside_transporter_subunit_IIABC
WP_016929538.1|AWY22_RS14655|PTS_beta-glucoside_transporter_subunit_IIABC	WP_033650002.1|AWX60_RS20135|PTS_beta-glucoside_transporter_subunit_IIABC
WP_016929538.1|AWY22_RS14655|PTS_beta-glucoside_transporter_subunit_IIABC	WP_033650002.1|AWX75_RS21510|PTS_beta-glucoside_transporter_subunit_IIABC
WP_016929538.1|AWY22_RS14655|PTS_beta-glucoside_transporter_subunit_IIABC	WP_033650002.1|AWY72_RS21435|PTS_beta-glucoside_transporter_subunit_IIABC
WP_016929538.1|AWY22_RS14655|PTS_beta-glucoside_transporter_subunit_IIABC	WP_033650002.1|AWY68_RS20150|PTS_beta-glucoside_transporter_subunit_IIABC
WP_016929538.1|AWY22_RS14655|PTS_beta-glucoside_transporter_subunit_IIABC	WP_033650002.1|AWY95_RS19930|PTS_beta-glucoside_transporter_subunit_IIABC
WP_016929538.1|AWY22_RS14655|PTS_beta-glucoside_transporter_subunit_IIABC	WP_033650002.1|AWY09_RS19750|PTS_beta-glucoside_transporter_subunit_IIABC
WP_016929538.1|AWY22_RS14655|PTS_beta-glucoside_transporter_subunit_IIABC	WP_033650002.1|AWX57_RS19790|PTS_beta-glucoside_transporter_subunit_IIABC
WP_016929538.1|AWY22_RS14655|PTS_beta-glucoside_transporter_subunit_IIABC	WP_033650002.1|AWY08_RS19825|PTS_beta-glucoside_transporter_subunit_IIABC
WP_016929538.1|AWY22_RS14655|PTS_beta-glucoside_transporter_subunit_IIABC	WP_060424259.1|AWX27_RS18310|PTS_beta-glucoside_transporter_subunit_IIABC
WP_016929538.1|AWY22_RS14655|PTS_beta-glucoside_transporter_subunit_IIABC	WP_033650002.1|AWX05_RS21475|PTS_beta-glucoside_transporter_subunit_IIABC
WP_016929538.1|AWY22_RS14655|PTS_beta-glucoside_transporter_subunit_IIABC	WP_033650002.1|AWY59_RS20075|PTS_beta-glucoside_transporter_subunit_IIABC
WP_016929538.1|AWY22_RS14655|PTS_beta-glucoside_transporter_subunit_IIABC	WP_060431224.1|AWY46_RS19900|PTS_beta-glucoside_transporter_subunit_IIABC
WP_016929538.1|AWY22_RS14655|PTS_beta-glucoside_transporter_subunit_IIABC	WP_060419909.1|AWX32_RS19720|PTS_beta-glucoside_transporter_subunit_IIABC
WP_016929538.1|AWY22_RS14655|PTS_beta-glucoside_transporter_subunit_IIABC	WP_060431224.1|AWX28_RS18805|PTS_beta-glucoside_transporter_subunit_IIABC
WP_016929538.1|AWY22_RS14655|PTS_beta-glucoside_transporter_subunit_IIABC	WP_060431224.1|AWX70_RS19400|PTS_beta-glucoside_transporter_subunit_IIABC
WP_016929538.1|AWY22_RS14655|PTS_beta-glucoside_transporter_subunit_IIABC	WP_033650002.1|AWX09_RS21695|PTS_beta-glucoside_transporter_subunit_IIABC
WP_016929538.1|AWY22_RS14655|PTS_beta-glucoside_transporter_subunit_IIABC	WP_033650002.1|AWX92_RS22100|PTS_beta-glucoside_transporter_subunit_IIABC
WP_016929538.1|AWY22_RS14655|PTS_beta-glucoside_transporter_subunit_IIABC	WP_033650002.1|AWY14_RS20885|PTS_beta-glucoside_transporter_subunit_IIABC
WP_016929538.1|AWY22_RS14655|PTS_beta-glucoside_transporter_subunit_IIABC	WP_060424259.1|AWY37_RS17630|PTS_beta-glucoside_transporter_subunit_IIABC
WP_016929538.1|AWY22_RS14655|PTS_beta-glucoside_transporter_subunit_IIABC	WP_060431224.1|AWX23_RS19950|PTS_beta-glucoside_transporter_subunit_IIABC
WP_016929538.1|AWY22_RS14655|PTS_beta-glucoside_transporter_subunit_IIABC	WP_060419909.1|AWX56_RS19255|PTS_beta-glucoside_transporter_subunit_IIABC
WP_016929538.1|AWY22_RS14655|PTS_beta-glucoside_transporter_subunit_IIABC	WP_060419909.1|AWW90_RS19330|PTS_beta-glucoside_transporter_subunit_IIABC
WP_016929538.1|AWY22_RS14655|PTS_beta-glucoside_transporter_subunit_IIABC	WP_033650002.1|AWX12_RS20590|PTS_beta-glucoside_transporter_subunit_IIABC
WP_016929538.1|AWY22_RS14655|PTS_beta-glucoside_transporter_subunit_IIABC	WP_033650002.1|AWY85_RS19195|PTS_beta-glucoside_transporter_subunit_IIABC
WP_016929538.1|AWY22_RS14655|PTS_beta-glucoside_transporter_subunit_IIABC	WP_033650002.1|AWX48_RS20395|PTS_beta-glucoside_transporter_subunit_IIABC
WP_016929538.1|AWY22_RS14655|PTS_beta-glucoside_transporter_subunit_IIABC	WP_060424259.1|AWY47_RS17915|PTS_beta-glucoside_transporter_subunit_IIABC
WP_016929538.1|AWY22_RS14655|PTS_beta-glucoside_transporter_subunit_IIABC	WP_033650002.1|AWX36_RS20855|PTS_beta-glucoside_transporter_subunit_IIABC
WP_016929538.1|AWY22_RS14655|PTS_beta-glucoside_transporter_subunit_IIABC	WP_033650002.1|AWY64_RS21720|PTS_beta-glucoside_transporter_subunit_IIABC
WP_016929538.1|AWY22_RS14655|PTS_beta-glucoside_transporter_subunit_IIABC	WP_033650002.1|AWY55_RS19105|PTS_beta-glucoside_transporter_subunit_IIABC
WP_016929538.1|AWY22_RS14655|PTS_beta-glucoside_transporter_subunit_IIABC	WP_033650002.1|AWY45_RS18040|PTS_beta-glucoside_transporter_subunit_IIABC
WP_016929538.1|AWY22_RS14655|PTS_beta-glucoside_transporter_subunit_IIABC	WP_060431224.1|AWY42_RS20255|PTS_beta-glucoside_transporter_subunit_IIABC
WP_016929538.1|AWY22_RS14655|PTS_beta-glucoside_transporter_subunit_IIABC	WP_033650002.1|AWY28_RS20615|PTS_beta-glucoside_transporter_subunit_IIABC
WP_016929538.1|AWY22_RS14655|PTS_beta-glucoside_transporter_subunit_IIABC	WP_033650002.1|AWY84_RS19840|PTS_beta-glucoside_transporter_subunit_IIABC
WP_016929538.1|AWY22_RS14655|PTS_beta-glucoside_transporter_subunit_IIABC	WP_033650002.1|AWX21_RS22460|PTS_beta-glucoside_transporter_subunit_IIABC
WP_016929538.1|AWY22_RS14655|PTS_beta-glucoside_transporter_subunit_IIABC	WP_060434835.1|AWX71_RS19760|PTS_beta-glucoside_transporter_subunit_IIABC
WP_016929538.1|AWY22_RS14655|PTS_beta-glucoside_transporter_subunit_IIABC	WP_060424259.1|AWX95_RS16090|PTS_beta-glucoside_transporter_subunit_IIABC
WP_016929538.1|AWY22_RS14655|PTS_beta-glucoside_transporter_subunit_IIABC	WP_033650002.1|AWX54_RS20455|PTS_beta-glucoside_transporter_subunit_IIABC
WP_016929538.1|AWY22_RS14655|PTS_beta-glucoside_transporter_subunit_IIABC	WP_060424259.1|AWX39_RS17355|PTS_beta-glucoside_transporter_subunit_IIABC
WP_016929538.1|AWY22_RS14655|PTS_beta-glucoside_transporter_subunit_IIABC	WP_060419909.1|AWX86_RS18720|PTS_beta-glucoside_transporter_subunit_IIABC
WP_016929538.1|AWY22_RS14655|PTS_beta-glucoside_transporter_subunit_IIABC	WP_060419909.1|AWX20_RS20415|PTS_beta-glucoside_transporter_subunit_IIABC
WP_016929538.1|AWY22_RS14655|PTS_beta-glucoside_transporter_subunit_IIABC	WP_060424259.1|AWY54_RS05450|PTS_beta-glucoside_transporter_subunit_IIABC
WP_016929538.1|AWY22_RS14655|PTS_beta-glucoside_transporter_subunit_IIABC	WP_060419909.1|AWX66_RS19285|PTS_beta-glucoside_transporter_subunit_IIABC
WP_016929538.1|AWY22_RS14655|PTS_beta-glucoside_transporter_subunit_IIABC	WP_033650002.1|AWX37_RS19800|PTS_beta-glucoside_transporter_subunit_IIABC
WP_016929538.1|AWY22_RS14655|PTS_beta-glucoside_transporter_subunit_IIABC	WP_033650002.1|AWY34_RS19510|PTS_beta-glucoside_transporter_subunit_IIABC
WP_016929538.1|AWY22_RS14655|PTS_beta-glucoside_transporter_subunit_IIABC	WP_033650002.1|AWX41_RS19745|PTS_beta-glucoside_transporter_subunit_IIABC
WP_016929538.1|AWY22_RS14655|PTS_beta-glucoside_transporter_subunit_IIABC	WP_033650002.1|AWY77_RS20760|PTS_beta-glucoside_transporter_subunit_IIABC
WP_016929538.1|AWY22_RS14655|PTS_beta-glucoside_transporter_subunit_IIABC	WP_033650002.1|AWX79_RS19450|PTS_beta-glucoside_transporter_subunit_IIABC
WP_033639656.1|AWY22_RS20615|AraC_family_transcriptional_regulator	WP_033639656.1|AWY22_RS20615|AraC_family_transcriptional_regulator
WP_033639657.1|AWY22_RS20620|oxidoreductase	WP_033639657.1|AWY22_RS20620|oxidoreductase
WP_060422116.1|AWX58_RS15705|hypothetical_protein	WP_060422116.1|AWX58_RS15705|hypothetical_protein
WP_060422709.1|AWX58_RS18370|alpha/beta_hydrolase	WP_060422709.1|AWX58_RS18370|alpha/beta_hydrolase
WP_047570596.1|AWX58_RS18375|SDR_family_oxidoreductase	WP_047570596.1|AWX58_RS18375|SDR_family_oxidoreductase
WP_060422711.1|AWX58_RS18380|aspartate_dehydrogenase	WP_060422711.1|AWX58_RS18380|aspartate_dehydrogenase
WP_047570600.1|AWX58_RS18385|aldehyde_dehydrogenase	WP_047570600.1|AWX58_RS18385|aldehyde_dehydrogenase
WP_060422714.1|AWX58_RS18390|thiamine_pyrophosphate-binding_protein	WP_060422714.1|AWX58_RS18390|thiamine_pyrophosphate-binding_protein
WP_041036799.1|AWY04_RS19750|NADPH-dependent_2,4-dienoyl-CoA_reductase	WP_041036799.1|AWY04_RS19750|NADPH-dependent_2,4-dienoyl-CoA_reductase
WP_041036799.1|AWY04_RS19750|NADPH-dependent_2,4-dienoyl-CoA_reductase	WP_041036799.1|AWX68_RS20230|NADPH-dependent_2,4-dienoyl-CoA_reductase
WP_041036799.1|AWY04_RS19750|NADPH-dependent_2,4-dienoyl-CoA_reductase	WP_041036799.1|AWY05_RS20470|NADPH-dependent_2,4-dienoyl-CoA_reductase
WP_041036799.1|AWY04_RS19750|NADPH-dependent_2,4-dienoyl-CoA_reductase	WP_041036799.1|AWY65_RS21325|NADPH-dependent_2,4-dienoyl-CoA_reductase
WP_041036799.1|AWY04_RS19750|NADPH-dependent_2,4-dienoyl-CoA_reductase	WP_041036799.1|AWX94_RS20210|NADPH-dependent_2,4-dienoyl-CoA_reductase
WP_041036799.1|AWY04_RS19750|NADPH-dependent_2,4-dienoyl-CoA_reductase	WP_041036799.1|AWY76_RS17715|NADPH-dependent_2,4-dienoyl-CoA_reductase
WP_041036799.1|AWY04_RS19750|NADPH-dependent_2,4-dienoyl-CoA_reductase	WP_060424720.1|AWY47_RS16785|NADPH-dependent_2,4-dienoyl-CoA_reductase
WP_041036799.1|AWY04_RS19750|NADPH-dependent_2,4-dienoyl-CoA_reductase	WP_041036799.1|AWX59_RS19670|NADPH-dependent_2,4-dienoyl-CoA_reductase
WP_041036799.1|AWY04_RS19750|NADPH-dependent_2,4-dienoyl-CoA_reductase	WP_060424720.1|AWY54_RS17960|NADPH-dependent_2,4-dienoyl-CoA_reductase
WP_041035770.1|AWX97_RS02340|glucose/quinate/shikimate_family_membrane-bound_PQQ-dependent_dehydrogenase	WP_041035770.1|AWX97_RS02340|glucose/quinate/shikimate_family_membrane-bound_PQQ-dependent_dehydrogenase
WP_041035770.1|AWX97_RS02340|glucose/quinate/shikimate_family_membrane-bound_PQQ-dependent_dehydrogenase	WP_041035770.1|AWX11_RS07280|glucose/quinate/shikimate_family_membrane-bound_PQQ-dependent_dehydrogenase
WP_041035770.1|AWX97_RS02340|glucose/quinate/shikimate_family_membrane-bound_PQQ-dependent_dehydrogenase	WP_041035770.1|AWX40_RS02460|glucose/quinate/shikimate_family_membrane-bound_PQQ-dependent_dehydrogenase
WP_041035770.1|AWX97_RS02340|glucose/quinate/shikimate_family_membrane-bound_PQQ-dependent_dehydrogenase	WP_041035770.1|AWY78_RS06365|glucose/quinate/shikimate_family_membrane-bound_PQQ-dependent_dehydrogenase
WP_041035770.1|AWX97_RS02340|glucose/quinate/shikimate_family_membrane-bound_PQQ-dependent_dehydrogenase	WP_041035770.1|AWY33_RS06360|glucose/quinate/shikimate_family_membrane-bound_PQQ-dependent_dehydrogenase
WP_041035770.1|AWX97_RS02340|glucose/quinate/shikimate_family_membrane-bound_PQQ-dependent_dehydrogenase	WP_041035770.1|AWY61_RS06380|glucose/quinate/shikimate_family_membrane-bound_PQQ-dependent_dehydrogenase
WP_041035770.1|AWX97_RS02340|glucose/quinate/shikimate_family_membrane-bound_PQQ-dependent_dehydrogenase	WP_041035770.1|AWW96_RS11045|glucose/quinate/shikimate_family_membrane-bound_PQQ-dependent_dehydrogenase
WP_041035770.1|AWX97_RS02340|glucose/quinate/shikimate_family_membrane-bound_PQQ-dependent_dehydrogenase	WP_041035770.1|AWY02_RS04600|glucose/quinate/shikimate_family_membrane-bound_PQQ-dependent_dehydrogenase
WP_041035770.1|AWX97_RS02340|glucose/quinate/shikimate_family_membrane-bound_PQQ-dependent_dehydrogenase	WP_041035770.1|AWX16_RS02230|glucose/quinate/shikimate_family_membrane-bound_PQQ-dependent_dehydrogenase
WP_041035770.1|AWX97_RS02340|glucose/quinate/shikimate_family_membrane-bound_PQQ-dependent_dehydrogenase	WP_041035770.1|AWX53_RS06375|glucose/quinate/shikimate_family_membrane-bound_PQQ-dependent_dehydrogenase
WP_041035770.1|AWX97_RS02340|glucose/quinate/shikimate_family_membrane-bound_PQQ-dependent_dehydrogenase	WP_041035770.1|AWY97_RS02230|glucose/quinate/shikimate_family_membrane-bound_PQQ-dependent_dehydrogenase
WP_041035770.1|AWX97_RS02340|glucose/quinate/shikimate_family_membrane-bound_PQQ-dependent_dehydrogenase	WP_041035770.1|AWX31_RS12740|glucose/quinate/shikimate_family_membrane-bound_PQQ-dependent_dehydrogenase
WP_041035770.1|AWX97_RS02340|glucose/quinate/shikimate_family_membrane-bound_PQQ-dependent_dehydrogenase	WP_041035770.1|AWX77_RS06360|glucose/quinate/shikimate_family_membrane-bound_PQQ-dependent_dehydrogenase
WP_041035770.1|AWX97_RS02340|glucose/quinate/shikimate_family_membrane-bound_PQQ-dependent_dehydrogenase	WP_041035770.1|AWY15_RS02235|glucose/quinate/shikimate_family_membrane-bound_PQQ-dependent_dehydrogenase
WP_041035770.1|AWX97_RS02340|glucose/quinate/shikimate_family_membrane-bound_PQQ-dependent_dehydrogenase	WP_041035770.1|AWY50_RS02220|glucose/quinate/shikimate_family_membrane-bound_PQQ-dependent_dehydrogenase
WP_041035770.1|AWX97_RS02340|glucose/quinate/shikimate_family_membrane-bound_PQQ-dependent_dehydrogenase	WP_041035770.1|AWY71_RS02240|glucose/quinate/shikimate_family_membrane-bound_PQQ-dependent_dehydrogenase
WP_041035770.1|AWX97_RS02340|glucose/quinate/shikimate_family_membrane-bound_PQQ-dependent_dehydrogenase	WP_041035770.1|AWX07_RS06365|glucose/quinate/shikimate_family_membrane-bound_PQQ-dependent_dehydrogenase
WP_041035770.1|AWX97_RS02340|glucose/quinate/shikimate_family_membrane-bound_PQQ-dependent_dehydrogenase	WP_041035770.1|AWY41_RS06600|glucose/quinate/shikimate_family_membrane-bound_PQQ-dependent_dehydrogenase
WP_041035770.1|AWX97_RS02340|glucose/quinate/shikimate_family_membrane-bound_PQQ-dependent_dehydrogenase	WP_041035770.1|AWX60_RS06350|glucose/quinate/shikimate_family_membrane-bound_PQQ-dependent_dehydrogenase
WP_041035770.1|AWX97_RS02340|glucose/quinate/shikimate_family_membrane-bound_PQQ-dependent_dehydrogenase	WP_041035770.1|AWX75_RS12985|glucose/quinate/shikimate_family_membrane-bound_PQQ-dependent_dehydrogenase
WP_041035770.1|AWX97_RS02340|glucose/quinate/shikimate_family_membrane-bound_PQQ-dependent_dehydrogenase	WP_041035770.1|AWY72_RS02235|glucose/quinate/shikimate_family_membrane-bound_PQQ-dependent_dehydrogenase
WP_041035770.1|AWX97_RS02340|glucose/quinate/shikimate_family_membrane-bound_PQQ-dependent_dehydrogenase	WP_041035770.1|AWY68_RS04605|glucose/quinate/shikimate_family_membrane-bound_PQQ-dependent_dehydrogenase
WP_041035770.1|AWX97_RS02340|glucose/quinate/shikimate_family_membrane-bound_PQQ-dependent_dehydrogenase	WP_041035770.1|AWY95_RS02550|glucose/quinate/shikimate_family_membrane-bound_PQQ-dependent_dehydrogenase
WP_041035770.1|AWX97_RS02340|glucose/quinate/shikimate_family_membrane-bound_PQQ-dependent_dehydrogenase	WP_041035770.1|AWY09_RS06365|glucose/quinate/shikimate_family_membrane-bound_PQQ-dependent_dehydrogenase
WP_041035770.1|AWX97_RS02340|glucose/quinate/shikimate_family_membrane-bound_PQQ-dependent_dehydrogenase	WP_041035770.1|AWX57_RS06400|glucose/quinate/shikimate_family_membrane-bound_PQQ-dependent_dehydrogenase
WP_041035770.1|AWX97_RS02340|glucose/quinate/shikimate_family_membrane-bound_PQQ-dependent_dehydrogenase	WP_041035770.1|AWY08_RS02250|glucose/quinate/shikimate_family_membrane-bound_PQQ-dependent_dehydrogenase
WP_041035770.1|AWX97_RS02340|glucose/quinate/shikimate_family_membrane-bound_PQQ-dependent_dehydrogenase	WP_041035770.1|AWX05_RS02230|glucose/quinate/shikimate_family_membrane-bound_PQQ-dependent_dehydrogenase
WP_041035770.1|AWX97_RS02340|glucose/quinate/shikimate_family_membrane-bound_PQQ-dependent_dehydrogenase	WP_041035770.1|AWY59_RS02225|glucose/quinate/shikimate_family_membrane-bound_PQQ-dependent_dehydrogenase
WP_041035770.1|AWX97_RS02340|glucose/quinate/shikimate_family_membrane-bound_PQQ-dependent_dehydrogenase	WP_041035770.1|AWX09_RS04755|glucose/quinate/shikimate_family_membrane-bound_PQQ-dependent_dehydrogenase
WP_041035770.1|AWX97_RS02340|glucose/quinate/shikimate_family_membrane-bound_PQQ-dependent_dehydrogenase	WP_041035770.1|AWX92_RS11945|glucose/quinate/shikimate_family_membrane-bound_PQQ-dependent_dehydrogenase
WP_041035770.1|AWX97_RS02340|glucose/quinate/shikimate_family_membrane-bound_PQQ-dependent_dehydrogenase	WP_041035770.1|AWY14_RS11075|glucose/quinate/shikimate_family_membrane-bound_PQQ-dependent_dehydrogenase
WP_041035770.1|AWX97_RS02340|glucose/quinate/shikimate_family_membrane-bound_PQQ-dependent_dehydrogenase	WP_041035770.1|AWX12_RS16775|glucose/quinate/shikimate_family_membrane-bound_PQQ-dependent_dehydrogenase
WP_041035770.1|AWX97_RS02340|glucose/quinate/shikimate_family_membrane-bound_PQQ-dependent_dehydrogenase	WP_041035770.1|AWY85_RS02240|glucose/quinate/shikimate_family_membrane-bound_PQQ-dependent_dehydrogenase
WP_041035770.1|AWX97_RS02340|glucose/quinate/shikimate_family_membrane-bound_PQQ-dependent_dehydrogenase	WP_041035770.1|AWX48_RS04605|glucose/quinate/shikimate_family_membrane-bound_PQQ-dependent_dehydrogenase
WP_041035770.1|AWX97_RS02340|glucose/quinate/shikimate_family_membrane-bound_PQQ-dependent_dehydrogenase	WP_041035770.1|AWX36_RS10985|glucose/quinate/shikimate_family_membrane-bound_PQQ-dependent_dehydrogenase
WP_041035770.1|AWX97_RS02340|glucose/quinate/shikimate_family_membrane-bound_PQQ-dependent_dehydrogenase	WP_041035770.1|AWY64_RS06365|glucose/quinate/shikimate_family_membrane-bound_PQQ-dependent_dehydrogenase
WP_041035770.1|AWX97_RS02340|glucose/quinate/shikimate_family_membrane-bound_PQQ-dependent_dehydrogenase	WP_041035770.1|AWY55_RS11040|glucose/quinate/shikimate_family_membrane-bound_PQQ-dependent_dehydrogenase
WP_041035770.1|AWX97_RS02340|glucose/quinate/shikimate_family_membrane-bound_PQQ-dependent_dehydrogenase	WP_041035770.1|AWY45_RS06380|glucose/quinate/shikimate_family_membrane-bound_PQQ-dependent_dehydrogenase
WP_041035770.1|AWX97_RS02340|glucose/quinate/shikimate_family_membrane-bound_PQQ-dependent_dehydrogenase	WP_033647880.1|AWY88_RS00925|glucose/quinate/shikimate_family_membrane-bound_PQQ-dependent_dehydrogenase
WP_041035770.1|AWX97_RS02340|glucose/quinate/shikimate_family_membrane-bound_PQQ-dependent_dehydrogenase	WP_041035770.1|AWY28_RS02225|glucose/quinate/shikimate_family_membrane-bound_PQQ-dependent_dehydrogenase
WP_041035770.1|AWX97_RS02340|glucose/quinate/shikimate_family_membrane-bound_PQQ-dependent_dehydrogenase	WP_041035770.1|AWY84_RS11260|glucose/quinate/shikimate_family_membrane-bound_PQQ-dependent_dehydrogenase
WP_041035770.1|AWX97_RS02340|glucose/quinate/shikimate_family_membrane-bound_PQQ-dependent_dehydrogenase	WP_041035770.1|AWX21_RS11545|glucose/quinate/shikimate_family_membrane-bound_PQQ-dependent_dehydrogenase
WP_041035770.1|AWX97_RS02340|glucose/quinate/shikimate_family_membrane-bound_PQQ-dependent_dehydrogenase	WP_060420510.1|AWX95_RS02990|glucose/quinate/shikimate_family_membrane-bound_PQQ-dependent_dehydrogenase
WP_041035770.1|AWX97_RS02340|glucose/quinate/shikimate_family_membrane-bound_PQQ-dependent_dehydrogenase	WP_041035770.1|AWX54_RS02230|glucose/quinate/shikimate_family_membrane-bound_PQQ-dependent_dehydrogenase
WP_041035770.1|AWX97_RS02340|glucose/quinate/shikimate_family_membrane-bound_PQQ-dependent_dehydrogenase	WP_060457031.1|AWX45_RS10790|glucose/quinate/shikimate_family_membrane-bound_PQQ-dependent_dehydrogenase
WP_041035770.1|AWX97_RS02340|glucose/quinate/shikimate_family_membrane-bound_PQQ-dependent_dehydrogenase	WP_041035770.1|AWX37_RS06360|glucose/quinate/shikimate_family_membrane-bound_PQQ-dependent_dehydrogenase
WP_041035770.1|AWX97_RS02340|glucose/quinate/shikimate_family_membrane-bound_PQQ-dependent_dehydrogenase	WP_041035770.1|AWY34_RS06365|glucose/quinate/shikimate_family_membrane-bound_PQQ-dependent_dehydrogenase
WP_041035770.1|AWX97_RS02340|glucose/quinate/shikimate_family_membrane-bound_PQQ-dependent_dehydrogenase	WP_041035770.1|AWX41_RS02230|glucose/quinate/shikimate_family_membrane-bound_PQQ-dependent_dehydrogenase
WP_041035770.1|AWX97_RS02340|glucose/quinate/shikimate_family_membrane-bound_PQQ-dependent_dehydrogenase	WP_041035770.1|AWY77_RS06375|glucose/quinate/shikimate_family_membrane-bound_PQQ-dependent_dehydrogenase
WP_041035770.1|AWX97_RS02340|glucose/quinate/shikimate_family_membrane-bound_PQQ-dependent_dehydrogenase	WP_041035770.1|AWX79_RS06370|glucose/quinate/shikimate_family_membrane-bound_PQQ-dependent_dehydrogenase
WP_033648139.1|AWX97_RS02345|hypothetical_protein	WP_033648139.1|AWX97_RS02345|hypothetical_protein
WP_033648139.1|AWX97_RS02345|hypothetical_protein	WP_033648139.1|AWX11_RS07285|hypothetical_protein
WP_033648139.1|AWX97_RS02345|hypothetical_protein	WP_033648139.1|AWX40_RS02455|hypothetical_protein
WP_033648139.1|AWX97_RS02345|hypothetical_protein	WP_033648139.1|AWY78_RS06370|hypothetical_protein
WP_033648139.1|AWX97_RS02345|hypothetical_protein	WP_033648139.1|AWY33_RS06365|hypothetical_protein
WP_033648139.1|AWX97_RS02345|hypothetical_protein	WP_033648139.1|AWY61_RS06385|hypothetical_protein
WP_033648139.1|AWX97_RS02345|hypothetical_protein	WP_033648139.1|AWW96_RS11050|hypothetical_protein
WP_033648139.1|AWX97_RS02345|hypothetical_protein	WP_033648139.1|AWY02_RS04605|hypothetical_protein
WP_033648139.1|AWX97_RS02345|hypothetical_protein	WP_033648139.1|AWX16_RS02225|hypothetical_protein
WP_033648139.1|AWX97_RS02345|hypothetical_protein	WP_033648139.1|AWX53_RS06380|hypothetical_protein
WP_033648139.1|AWX97_RS02345|hypothetical_protein	WP_033648139.1|AWY97_RS02225|hypothetical_protein
WP_033648139.1|AWX97_RS02345|hypothetical_protein	WP_033648139.1|AWX31_RS12735|hypothetical_protein
WP_033648139.1|AWX97_RS02345|hypothetical_protein	WP_033648139.1|AWX77_RS06365|hypothetical_protein
WP_033648139.1|AWX97_RS02345|hypothetical_protein	WP_033648139.1|AWY15_RS02230|hypothetical_protein
WP_033648139.1|AWX97_RS02345|hypothetical_protein	WP_033648139.1|AWY50_RS02215|hypothetical_protein
WP_033648139.1|AWX97_RS02345|hypothetical_protein	WP_033648139.1|AWY71_RS02235|hypothetical_protein
WP_033648139.1|AWX97_RS02345|hypothetical_protein	WP_033648139.1|AWX07_RS06370|hypothetical_protein
WP_033648139.1|AWX97_RS02345|hypothetical_protein	WP_033648139.1|AWY41_RS06605|hypothetical_protein
WP_033648139.1|AWX97_RS02345|hypothetical_protein	WP_033648139.1|AWX60_RS06355|hypothetical_protein
WP_033648139.1|AWX97_RS02345|hypothetical_protein	WP_033648139.1|AWX75_RS12980|hypothetical_protein
WP_033648139.1|AWX97_RS02345|hypothetical_protein	WP_033648139.1|AWY72_RS02230|hypothetical_protein
WP_033648139.1|AWX97_RS02345|hypothetical_protein	WP_033648139.1|AWY68_RS04610|hypothetical_protein
WP_033648139.1|AWX97_RS02345|hypothetical_protein	WP_033648139.1|AWY95_RS02545|hypothetical_protein
WP_033648139.1|AWX97_RS02345|hypothetical_protein	WP_033648139.1|AWY09_RS06370|hypothetical_protein
WP_033648139.1|AWX97_RS02345|hypothetical_protein	WP_033648139.1|AWX57_RS06405|hypothetical_protein
WP_033648139.1|AWX97_RS02345|hypothetical_protein	WP_033648139.1|AWY08_RS02245|hypothetical_protein
WP_033648139.1|AWX97_RS02345|hypothetical_protein	WP_033648139.1|AWX05_RS02225|hypothetical_protein
WP_033648139.1|AWX97_RS02345|hypothetical_protein	WP_033648139.1|AWY59_RS02220|hypothetical_protein
WP_033648139.1|AWX97_RS02345|hypothetical_protein	WP_033648139.1|AWX09_RS04760|hypothetical_protein
WP_033648139.1|AWX97_RS02345|hypothetical_protein	WP_033648139.1|AWX92_RS11950|hypothetical_protein
WP_033648139.1|AWX97_RS02345|hypothetical_protein	WP_033648139.1|AWY14_RS11080|hypothetical_protein
WP_033648139.1|AWX97_RS02345|hypothetical_protein	WP_033648139.1|AWX12_RS16770|hypothetical_protein
WP_033648139.1|AWX97_RS02345|hypothetical_protein	WP_033648139.1|AWY85_RS02235|hypothetical_protein
WP_033648139.1|AWX97_RS02345|hypothetical_protein	WP_033648139.1|AWX48_RS04610|hypothetical_protein
WP_033648139.1|AWX97_RS02345|hypothetical_protein	WP_033648139.1|AWX36_RS10990|hypothetical_protein
WP_033648139.1|AWX97_RS02345|hypothetical_protein	WP_033648139.1|AWY64_RS06370|hypothetical_protein
WP_033648139.1|AWX97_RS02345|hypothetical_protein	WP_033648139.1|AWY55_RS11045|hypothetical_protein
WP_033648139.1|AWX97_RS02345|hypothetical_protein	WP_033648139.1|AWY45_RS06385|hypothetical_protein
WP_033648139.1|AWX97_RS02345|hypothetical_protein	WP_033648139.1|AWY88_RS00920|hypothetical_protein
WP_033648139.1|AWX97_RS02345|hypothetical_protein	WP_033648139.1|AWY28_RS02220|hypothetical_protein
WP_033648139.1|AWX97_RS02345|hypothetical_protein	WP_033648139.1|AWY84_RS11265|hypothetical_protein
WP_033648139.1|AWX97_RS02345|hypothetical_protein	WP_033648139.1|AWX21_RS11550|hypothetical_protein
WP_033648139.1|AWX97_RS02345|hypothetical_protein	WP_060420507.1|AWX95_RS02995|hypothetical_protein
WP_033648139.1|AWX97_RS02345|hypothetical_protein	WP_033648139.1|AWX54_RS02225|hypothetical_protein
WP_033648139.1|AWX97_RS02345|hypothetical_protein	WP_060457114.1|AWX45_RS10795|hypothetical_protein
WP_033648139.1|AWX97_RS02345|hypothetical_protein	WP_033648139.1|AWX37_RS06365|hypothetical_protein
WP_033648139.1|AWX97_RS02345|hypothetical_protein	WP_033648139.1|AWY34_RS06370|hypothetical_protein
WP_033648139.1|AWX97_RS02345|hypothetical_protein	WP_033648139.1|AWX41_RS02225|hypothetical_protein
WP_033648139.1|AWX97_RS02345|hypothetical_protein	WP_033648139.1|AWY77_RS06380|hypothetical_protein
WP_033648139.1|AWX97_RS02345|hypothetical_protein	WP_033648139.1|AWX79_RS06375|hypothetical_protein
WP_033635123.1|AWX97_RS02350|hypothetical_protein	WP_033635123.1|AWX97_RS02350|hypothetical_protein
WP_033635123.1|AWX97_RS02350|hypothetical_protein	WP_033635123.1|AWX11_RS07290|hypothetical_protein
WP_033635123.1|AWX97_RS02350|hypothetical_protein	WP_033635123.1|AWX40_RS02450|hypothetical_protein
WP_033635123.1|AWX97_RS02350|hypothetical_protein	WP_033635123.1|AWY78_RS06375|hypothetical_protein
WP_033635123.1|AWX97_RS02350|hypothetical_protein	WP_033635123.1|AWY33_RS06370|hypothetical_protein
WP_033635123.1|AWX97_RS02350|hypothetical_protein	WP_033635123.1|AWY61_RS06390|hypothetical_protein
WP_033635123.1|AWX97_RS02350|hypothetical_protein	WP_033635123.1|AWW96_RS11055|hypothetical_protein
WP_033635123.1|AWX97_RS02350|hypothetical_protein	WP_033635123.1|AWY02_RS04610|hypothetical_protein
WP_033635123.1|AWX97_RS02350|hypothetical_protein	WP_033635123.1|AWX16_RS02220|hypothetical_protein
WP_033635123.1|AWX97_RS02350|hypothetical_protein	WP_033635123.1|AWX53_RS06385|hypothetical_protein
WP_033635123.1|AWX97_RS02350|hypothetical_protein	WP_033635123.1|AWY97_RS02220|hypothetical_protein
WP_033635123.1|AWX97_RS02350|hypothetical_protein	WP_033635123.1|AWX31_RS12730|hypothetical_protein
WP_033635123.1|AWX97_RS02350|hypothetical_protein	WP_033635123.1|AWX77_RS06370|hypothetical_protein
WP_033635123.1|AWX97_RS02350|hypothetical_protein	WP_033635123.1|AWY15_RS02225|hypothetical_protein
WP_033635123.1|AWX97_RS02350|hypothetical_protein	WP_033635123.1|AWY50_RS02210|hypothetical_protein
WP_033635123.1|AWX97_RS02350|hypothetical_protein	WP_033635123.1|AWY71_RS02230|hypothetical_protein
WP_033635123.1|AWX97_RS02350|hypothetical_protein	WP_033635123.1|AWX07_RS06375|hypothetical_protein
WP_033635123.1|AWX97_RS02350|hypothetical_protein	WP_033635123.1|AWY41_RS06610|hypothetical_protein
WP_033635123.1|AWX97_RS02350|hypothetical_protein	WP_033635123.1|AWX60_RS06360|hypothetical_protein
WP_033635123.1|AWX97_RS02350|hypothetical_protein	WP_033635123.1|AWX75_RS12975|hypothetical_protein
WP_033635123.1|AWX97_RS02350|hypothetical_protein	WP_033635123.1|AWY72_RS02225|hypothetical_protein
WP_033635123.1|AWX97_RS02350|hypothetical_protein	WP_033635123.1|AWY68_RS04615|hypothetical_protein
WP_033635123.1|AWX97_RS02350|hypothetical_protein	WP_033635123.1|AWY95_RS02540|hypothetical_protein
WP_033635123.1|AWX97_RS02350|hypothetical_protein	WP_033635123.1|AWY09_RS06375|hypothetical_protein
WP_033635123.1|AWX97_RS02350|hypothetical_protein	WP_033635123.1|AWX57_RS06410|hypothetical_protein
WP_033635123.1|AWX97_RS02350|hypothetical_protein	WP_033635123.1|AWY08_RS02240|hypothetical_protein
WP_033635123.1|AWX97_RS02350|hypothetical_protein	WP_033635123.1|AWX05_RS02220|hypothetical_protein
WP_033635123.1|AWX97_RS02350|hypothetical_protein	WP_033635123.1|AWY59_RS02215|hypothetical_protein
WP_033635123.1|AWX97_RS02350|hypothetical_protein	WP_033635123.1|AWX09_RS04765|hypothetical_protein
WP_033635123.1|AWX97_RS02350|hypothetical_protein	WP_033635123.1|AWX92_RS11955|hypothetical_protein
WP_033635123.1|AWX97_RS02350|hypothetical_protein	WP_033635123.1|AWY14_RS11085|hypothetical_protein
WP_033635123.1|AWX97_RS02350|hypothetical_protein	WP_033635123.1|AWX12_RS16765|hypothetical_protein
WP_033635123.1|AWX97_RS02350|hypothetical_protein	WP_033635123.1|AWY85_RS02230|hypothetical_protein
WP_033635123.1|AWX97_RS02350|hypothetical_protein	WP_033635123.1|AWX48_RS04615|hypothetical_protein
WP_033635123.1|AWX97_RS02350|hypothetical_protein	WP_033635123.1|AWX36_RS10995|hypothetical_protein
WP_033635123.1|AWX97_RS02350|hypothetical_protein	WP_033635123.1|AWY64_RS06375|hypothetical_protein
WP_033635123.1|AWX97_RS02350|hypothetical_protein	WP_033635123.1|AWY55_RS11050|hypothetical_protein
WP_033635123.1|AWX97_RS02350|hypothetical_protein	WP_033635123.1|AWY45_RS06390|hypothetical_protein
WP_033635123.1|AWX97_RS02350|hypothetical_protein	WP_033647881.1|AWY88_RS00915|hypothetical_protein
WP_033635123.1|AWX97_RS02350|hypothetical_protein	WP_033635123.1|AWY28_RS02215|hypothetical_protein
WP_033635123.1|AWX97_RS02350|hypothetical_protein	WP_033635123.1|AWY84_RS11270|hypothetical_protein
WP_033635123.1|AWX97_RS02350|hypothetical_protein	WP_033635123.1|AWX21_RS11555|hypothetical_protein
WP_033635123.1|AWX97_RS02350|hypothetical_protein	WP_038872213.1|AWX95_RS03000|hypothetical_protein
WP_033635123.1|AWX97_RS02350|hypothetical_protein	WP_033635123.1|AWX54_RS02220|hypothetical_protein
WP_033635123.1|AWX97_RS02350|hypothetical_protein	WP_033635123.1|AWX45_RS10800|hypothetical_protein
WP_033635123.1|AWX97_RS02350|hypothetical_protein	WP_033635123.1|AWX37_RS06370|hypothetical_protein
WP_033635123.1|AWX97_RS02350|hypothetical_protein	WP_033635123.1|AWY34_RS06375|hypothetical_protein
WP_033635123.1|AWX97_RS02350|hypothetical_protein	WP_033635123.1|AWX41_RS02220|hypothetical_protein
WP_033635123.1|AWX97_RS02350|hypothetical_protein	WP_033635123.1|AWY77_RS06385|hypothetical_protein
WP_033635123.1|AWX97_RS02350|hypothetical_protein	WP_033635123.1|AWX79_RS06380|hypothetical_protein
WP_079656596.1|AWX97_RS02355|LuxR_C-terminal-related_transcriptional_regulator	WP_079656596.1|AWX97_RS02355|LuxR_C-terminal-related_transcriptional_regulator
WP_079656596.1|AWX97_RS02355|LuxR_C-terminal-related_transcriptional_regulator	WP_079656596.1|AWX11_RS07295|LuxR_C-terminal-related_transcriptional_regulator
WP_079656596.1|AWX97_RS02355|LuxR_C-terminal-related_transcriptional_regulator	WP_079656596.1|AWX40_RS02445|LuxR_C-terminal-related_transcriptional_regulator
WP_079656596.1|AWX97_RS02355|LuxR_C-terminal-related_transcriptional_regulator	WP_079656596.1|AWY78_RS06380|LuxR_C-terminal-related_transcriptional_regulator
WP_079656596.1|AWX97_RS02355|LuxR_C-terminal-related_transcriptional_regulator	WP_079656596.1|AWY33_RS06375|LuxR_C-terminal-related_transcriptional_regulator
WP_079656596.1|AWX97_RS02355|LuxR_C-terminal-related_transcriptional_regulator	WP_079656596.1|AWY61_RS06395|LuxR_C-terminal-related_transcriptional_regulator
WP_079656596.1|AWX97_RS02355|LuxR_C-terminal-related_transcriptional_regulator	WP_079656596.1|AWW96_RS11060|LuxR_C-terminal-related_transcriptional_regulator
WP_079656596.1|AWX97_RS02355|LuxR_C-terminal-related_transcriptional_regulator	WP_079656596.1|AWY02_RS04615|LuxR_C-terminal-related_transcriptional_regulator
WP_079656596.1|AWX97_RS02355|LuxR_C-terminal-related_transcriptional_regulator	WP_079656596.1|AWX16_RS02215|LuxR_C-terminal-related_transcriptional_regulator
WP_079656596.1|AWX97_RS02355|LuxR_C-terminal-related_transcriptional_regulator	WP_079656596.1|AWX53_RS06390|LuxR_C-terminal-related_transcriptional_regulator
WP_079656596.1|AWX97_RS02355|LuxR_C-terminal-related_transcriptional_regulator	WP_079656596.1|AWY97_RS02215|LuxR_C-terminal-related_transcriptional_regulator
WP_079656596.1|AWX97_RS02355|LuxR_C-terminal-related_transcriptional_regulator	WP_079656596.1|AWX31_RS12725|LuxR_C-terminal-related_transcriptional_regulator
WP_079656596.1|AWX97_RS02355|LuxR_C-terminal-related_transcriptional_regulator	WP_079656596.1|AWX77_RS06375|LuxR_C-terminal-related_transcriptional_regulator
WP_079656596.1|AWX97_RS02355|LuxR_C-terminal-related_transcriptional_regulator	WP_079656596.1|AWY15_RS02220|LuxR_C-terminal-related_transcriptional_regulator
WP_079656596.1|AWX97_RS02355|LuxR_C-terminal-related_transcriptional_regulator	WP_079656596.1|AWY50_RS02205|LuxR_C-terminal-related_transcriptional_regulator
WP_079656596.1|AWX97_RS02355|LuxR_C-terminal-related_transcriptional_regulator	WP_079656596.1|AWY71_RS02225|LuxR_C-terminal-related_transcriptional_regulator
WP_079656596.1|AWX97_RS02355|LuxR_C-terminal-related_transcriptional_regulator	WP_079656596.1|AWX07_RS06380|LuxR_C-terminal-related_transcriptional_regulator
WP_079656596.1|AWX97_RS02355|LuxR_C-terminal-related_transcriptional_regulator	WP_079656596.1|AWY41_RS06615|LuxR_C-terminal-related_transcriptional_regulator
WP_079656596.1|AWX97_RS02355|LuxR_C-terminal-related_transcriptional_regulator	WP_079656596.1|AWX60_RS06365|LuxR_C-terminal-related_transcriptional_regulator
WP_079656596.1|AWX97_RS02355|LuxR_C-terminal-related_transcriptional_regulator	WP_079656596.1|AWX75_RS12970|LuxR_C-terminal-related_transcriptional_regulator
WP_079656596.1|AWX97_RS02355|LuxR_C-terminal-related_transcriptional_regulator	WP_079656596.1|AWY72_RS02220|LuxR_C-terminal-related_transcriptional_regulator
WP_079656596.1|AWX97_RS02355|LuxR_C-terminal-related_transcriptional_regulator	WP_079656596.1|AWY68_RS04620|LuxR_C-terminal-related_transcriptional_regulator
WP_079656596.1|AWX97_RS02355|LuxR_C-terminal-related_transcriptional_regulator	WP_079656596.1|AWY95_RS02535|LuxR_C-terminal-related_transcriptional_regulator
WP_079656596.1|AWX97_RS02355|LuxR_C-terminal-related_transcriptional_regulator	WP_079656596.1|AWY09_RS06380|LuxR_C-terminal-related_transcriptional_regulator
WP_079656596.1|AWX97_RS02355|LuxR_C-terminal-related_transcriptional_regulator	WP_079656596.1|AWX57_RS06415|LuxR_C-terminal-related_transcriptional_regulator
WP_079656596.1|AWX97_RS02355|LuxR_C-terminal-related_transcriptional_regulator	WP_079656596.1|AWY08_RS02235|LuxR_C-terminal-related_transcriptional_regulator
WP_079656596.1|AWX97_RS02355|LuxR_C-terminal-related_transcriptional_regulator	WP_079656596.1|AWX05_RS02215|LuxR_C-terminal-related_transcriptional_regulator
WP_079656596.1|AWX97_RS02355|LuxR_C-terminal-related_transcriptional_regulator	WP_079656596.1|AWY59_RS02210|LuxR_C-terminal-related_transcriptional_regulator
WP_079656596.1|AWX97_RS02355|LuxR_C-terminal-related_transcriptional_regulator	WP_079656596.1|AWX09_RS04770|LuxR_C-terminal-related_transcriptional_regulator
WP_079656596.1|AWX97_RS02355|LuxR_C-terminal-related_transcriptional_regulator	WP_079656596.1|AWX92_RS11960|LuxR_C-terminal-related_transcriptional_regulator
WP_079656596.1|AWX97_RS02355|LuxR_C-terminal-related_transcriptional_regulator	WP_079656596.1|AWY14_RS11090|LuxR_C-terminal-related_transcriptional_regulator
WP_079656596.1|AWX97_RS02355|LuxR_C-terminal-related_transcriptional_regulator	WP_079656596.1|AWX12_RS16760|LuxR_C-terminal-related_transcriptional_regulator
WP_079656596.1|AWX97_RS02355|LuxR_C-terminal-related_transcriptional_regulator	WP_079656596.1|AWY85_RS02225|LuxR_C-terminal-related_transcriptional_regulator
WP_079656596.1|AWX97_RS02355|LuxR_C-terminal-related_transcriptional_regulator	WP_079656596.1|AWX48_RS04620|LuxR_C-terminal-related_transcriptional_regulator
WP_079656596.1|AWX97_RS02355|LuxR_C-terminal-related_transcriptional_regulator	WP_079656596.1|AWX36_RS11000|LuxR_C-terminal-related_transcriptional_regulator
WP_079656596.1|AWX97_RS02355|LuxR_C-terminal-related_transcriptional_regulator	WP_079656596.1|AWY64_RS06380|LuxR_C-terminal-related_transcriptional_regulator
WP_079656596.1|AWX97_RS02355|LuxR_C-terminal-related_transcriptional_regulator	WP_079656596.1|AWY55_RS11055|LuxR_C-terminal-related_transcriptional_regulator
WP_079656596.1|AWX97_RS02355|LuxR_C-terminal-related_transcriptional_regulator	WP_079656596.1|AWY45_RS06395|LuxR_C-terminal-related_transcriptional_regulator
WP_079656596.1|AWX97_RS02355|LuxR_C-terminal-related_transcriptional_regulator	WP_080281286.1|AWY88_RS00910|LuxR_C-terminal-related_transcriptional_regulator
WP_079656596.1|AWX97_RS02355|LuxR_C-terminal-related_transcriptional_regulator	WP_079656596.1|AWY28_RS02210|LuxR_C-terminal-related_transcriptional_regulator
WP_079656596.1|AWX97_RS02355|LuxR_C-terminal-related_transcriptional_regulator	WP_079656596.1|AWY84_RS11275|LuxR_C-terminal-related_transcriptional_regulator
WP_079656596.1|AWX97_RS02355|LuxR_C-terminal-related_transcriptional_regulator	WP_079656596.1|AWX21_RS11560|LuxR_C-terminal-related_transcriptional_regulator
WP_079656596.1|AWX97_RS02355|LuxR_C-terminal-related_transcriptional_regulator	WP_060420504.1|AWX95_RS03005|LuxR_C-terminal-related_transcriptional_regulator
WP_079656596.1|AWX97_RS02355|LuxR_C-terminal-related_transcriptional_regulator	WP_079656596.1|AWX54_RS02215|LuxR_C-terminal-related_transcriptional_regulator
WP_079656596.1|AWX97_RS02355|LuxR_C-terminal-related_transcriptional_regulator	WP_079656596.1|AWX45_RS10805|LuxR_C-terminal-related_transcriptional_regulator
WP_079656596.1|AWX97_RS02355|LuxR_C-terminal-related_transcriptional_regulator	WP_079656596.1|AWX37_RS06375|LuxR_C-terminal-related_transcriptional_regulator
WP_079656596.1|AWX97_RS02355|LuxR_C-terminal-related_transcriptional_regulator	WP_079656596.1|AWY34_RS06380|LuxR_C-terminal-related_transcriptional_regulator
WP_079656596.1|AWX97_RS02355|LuxR_C-terminal-related_transcriptional_regulator	WP_079656596.1|AWX41_RS02215|LuxR_C-terminal-related_transcriptional_regulator
WP_079656596.1|AWX97_RS02355|LuxR_C-terminal-related_transcriptional_regulator	WP_079656596.1|AWY77_RS06390|LuxR_C-terminal-related_transcriptional_regulator
WP_079656596.1|AWX97_RS02355|LuxR_C-terminal-related_transcriptional_regulator	WP_079656596.1|AWX79_RS06385|LuxR_C-terminal-related_transcriptional_regulator
WP_223181969.1|AWX97_RS02360|adhesin	WP_223181969.1|AWX97_RS02360|adhesin
WP_223181969.1|AWX97_RS02360|adhesin	WP_223181969.1|AWX11_RS07300|adhesin
WP_223181969.1|AWX97_RS02360|adhesin	WP_223181969.1|AWX40_RS02440|adhesin
WP_223181969.1|AWX97_RS02360|adhesin	WP_223181969.1|AWY78_RS06385|adhesin
WP_223181969.1|AWX97_RS02360|adhesin	WP_223181969.1|AWY33_RS06380|adhesin
WP_223181969.1|AWX97_RS02360|adhesin	WP_223181969.1|AWY61_RS06400|adhesin
WP_223181969.1|AWX97_RS02360|adhesin	WP_223181969.1|AWW96_RS11065|adhesin
WP_223181969.1|AWX97_RS02360|adhesin	WP_223181969.1|AWY02_RS04620|adhesin
WP_223181969.1|AWX97_RS02360|adhesin	WP_230200633.1|AWX16_RS02210|adhesin
WP_223181969.1|AWX97_RS02360|adhesin	WP_223181969.1|AWX53_RS06395|adhesin
WP_223181969.1|AWX97_RS02360|adhesin	WP_223181969.1|AWY97_RS02210|adhesin
WP_223181969.1|AWX97_RS02360|adhesin	WP_223181969.1|AWX31_RS12720|adhesin
WP_223181969.1|AWX97_RS02360|adhesin	WP_223181969.1|AWX77_RS06380|adhesin
WP_223181969.1|AWX97_RS02360|adhesin	WP_223181969.1|AWY15_RS02215|adhesin
WP_223181969.1|AWX97_RS02360|adhesin	WP_223181969.1|AWY50_RS02200|adhesin
WP_223181969.1|AWX97_RS02360|adhesin	WP_230200633.1|AWY71_RS02220|adhesin
WP_223181969.1|AWX97_RS02360|adhesin	WP_223181969.1|AWX07_RS06385|adhesin
WP_223181969.1|AWX97_RS02360|adhesin	WP_223181969.1|AWY41_RS06620|adhesin
WP_223181969.1|AWX97_RS02360|adhesin	WP_223181969.1|AWX60_RS06370|adhesin
WP_223181969.1|AWX97_RS02360|adhesin	WP_223181969.1|AWX75_RS12965|adhesin
WP_223181969.1|AWX97_RS02360|adhesin	WP_223181969.1|AWY72_RS02215|adhesin
WP_223181969.1|AWX97_RS02360|adhesin	WP_223181969.1|AWY68_RS04625|adhesin
WP_223181969.1|AWX97_RS02360|adhesin	WP_223181969.1|AWY95_RS02530|adhesin
WP_223181969.1|AWX97_RS02360|adhesin	WP_223181969.1|AWY09_RS06385|adhesin
WP_223181969.1|AWX97_RS02360|adhesin	WP_223181969.1|AWX57_RS06420|adhesin
WP_223181969.1|AWX97_RS02360|adhesin	WP_223181969.1|AWY08_RS02230|adhesin
WP_223181969.1|AWX97_RS02360|adhesin	WP_223181969.1|AWX05_RS02210|adhesin
WP_223181969.1|AWX97_RS02360|adhesin	WP_223181969.1|AWY59_RS02205|adhesin
WP_223181969.1|AWX97_RS02360|adhesin	WP_223181969.1|AWX09_RS04775|adhesin
WP_223181969.1|AWX97_RS02360|adhesin	WP_223181969.1|AWX92_RS11965|adhesin
WP_223181969.1|AWX97_RS02360|adhesin	WP_223181969.1|AWY14_RS11095|adhesin
WP_223181969.1|AWX97_RS02360|adhesin	WP_223181969.1|AWX12_RS16755|adhesin
WP_223181969.1|AWX97_RS02360|adhesin	WP_223181969.1|AWY85_RS02220|adhesin
WP_223181969.1|AWX97_RS02360|adhesin	WP_223181969.1|AWX48_RS04625|adhesin
WP_223181969.1|AWX97_RS02360|adhesin	WP_223181969.1|AWX36_RS11005|adhesin
WP_223181969.1|AWX97_RS02360|adhesin	WP_223181969.1|AWY64_RS06385|adhesin
WP_223181969.1|AWX97_RS02360|adhesin	WP_223181969.1|AWY55_RS11060|adhesin
WP_223181969.1|AWX97_RS02360|adhesin	WP_223181969.1|AWY45_RS06400|adhesin
WP_223181969.1|AWX97_RS02360|adhesin	WP_223181969.1|AWY88_RS00905|adhesin
WP_223181969.1|AWX97_RS02360|adhesin	WP_223181969.1|AWY28_RS02205|adhesin
WP_223181969.1|AWX97_RS02360|adhesin	WP_223181969.1|AWY84_RS11280|adhesin
WP_223181969.1|AWX97_RS02360|adhesin	WP_223181969.1|AWX21_RS11565|adhesin
WP_223181969.1|AWX97_RS02360|adhesin	WP_060420501.1|AWX95_RS03010|hypothetical_protein
WP_223181969.1|AWX97_RS02360|adhesin	WP_223181969.1|AWX54_RS02210|adhesin
WP_223181969.1|AWX97_RS02360|adhesin	WP_223181969.1|AWX45_RS10810|adhesin
WP_223181969.1|AWX97_RS02360|adhesin	WP_223181969.1|AWX37_RS06380|adhesin
WP_223181969.1|AWX97_RS02360|adhesin	WP_223181969.1|AWY34_RS06385|adhesin
WP_223181969.1|AWX97_RS02360|adhesin	WP_223181969.1|AWX41_RS02210|adhesin
WP_223181969.1|AWX97_RS02360|adhesin	WP_223181969.1|AWY77_RS06395|adhesin
WP_223181969.1|AWX97_RS02360|adhesin	WP_223181969.1|AWX79_RS06390|adhesin
WP_050438937.1|AWX97_RS02370|fimbrial_protein	WP_050438937.1|AWX97_RS02370|fimbrial_protein
WP_050438937.1|AWX97_RS02370|fimbrial_protein	WP_050438937.1|AWX11_RS07310|fimbrial_protein
WP_050438937.1|AWX97_RS02370|fimbrial_protein	WP_050438937.1|AWX40_RS02430|fimbrial_protein
WP_050438937.1|AWX97_RS02370|fimbrial_protein	WP_050438937.1|AWY78_RS06395|fimbrial_protein
WP_050438937.1|AWX97_RS02370|fimbrial_protein	WP_050438937.1|AWY33_RS06390|fimbrial_protein
WP_050438937.1|AWX97_RS02370|fimbrial_protein	WP_050438937.1|AWY61_RS06410|fimbrial_protein
WP_050438937.1|AWX97_RS02370|fimbrial_protein	WP_050438937.1|AWW96_RS11075|fimbrial_protein
WP_050438937.1|AWX97_RS02370|fimbrial_protein	WP_050438937.1|AWY02_RS04630|fimbrial_protein
WP_050438937.1|AWX97_RS02370|fimbrial_protein	WP_050438937.1|AWX16_RS02200|fimbrial_protein
WP_050438937.1|AWX97_RS02370|fimbrial_protein	WP_050438937.1|AWX53_RS06405|fimbrial_protein
WP_050438937.1|AWX97_RS02370|fimbrial_protein	WP_050438937.1|AWY97_RS02200|fimbrial_protein
WP_050438937.1|AWX97_RS02370|fimbrial_protein	WP_050438937.1|AWX31_RS12710|fimbrial_protein
WP_050438937.1|AWX97_RS02370|fimbrial_protein	WP_050438937.1|AWX77_RS06390|fimbrial_protein
WP_050438937.1|AWX97_RS02370|fimbrial_protein	WP_050438937.1|AWY15_RS02205|fimbrial_protein
WP_050438937.1|AWX97_RS02370|fimbrial_protein	WP_050438937.1|AWY50_RS02190|fimbrial_protein
WP_050438937.1|AWX97_RS02370|fimbrial_protein	WP_050438937.1|AWY71_RS02210|fimbrial_protein
WP_050438937.1|AWX97_RS02370|fimbrial_protein	WP_050438937.1|AWX07_RS06395|fimbrial_protein
WP_050438937.1|AWX97_RS02370|fimbrial_protein	WP_050438937.1|AWY41_RS06630|fimbrial_protein
WP_050438937.1|AWX97_RS02370|fimbrial_protein	WP_050438937.1|AWX60_RS06380|fimbrial_protein
WP_050438937.1|AWX97_RS02370|fimbrial_protein	WP_050438937.1|AWX75_RS12955|fimbrial_protein
WP_050438937.1|AWX97_RS02370|fimbrial_protein	WP_050438937.1|AWY72_RS02205|fimbrial_protein
WP_050438937.1|AWX97_RS02370|fimbrial_protein	WP_050438937.1|AWY68_RS04635|fimbrial_protein
WP_050438937.1|AWX97_RS02370|fimbrial_protein	WP_050438937.1|AWY95_RS02520|fimbrial_protein
WP_050438937.1|AWX97_RS02370|fimbrial_protein	WP_050438937.1|AWY09_RS06395|fimbrial_protein
WP_050438937.1|AWX97_RS02370|fimbrial_protein	WP_050438937.1|AWX57_RS06430|fimbrial_protein
WP_050438937.1|AWX97_RS02370|fimbrial_protein	WP_050438937.1|AWY08_RS02220|fimbrial_protein
WP_050438937.1|AWX97_RS02370|fimbrial_protein	WP_050438937.1|AWX05_RS02200|fimbrial_protein
WP_050438937.1|AWX97_RS02370|fimbrial_protein	WP_050438937.1|AWY59_RS02195|fimbrial_protein
WP_050438937.1|AWX97_RS02370|fimbrial_protein	WP_050438937.1|AWX09_RS04785|fimbrial_protein
WP_050438937.1|AWX97_RS02370|fimbrial_protein	WP_050438937.1|AWX92_RS11975|fimbrial_protein
WP_050438937.1|AWX97_RS02370|fimbrial_protein	WP_050438937.1|AWY14_RS11105|fimbrial_protein
WP_050438937.1|AWX97_RS02370|fimbrial_protein	WP_050438937.1|AWX12_RS16745|fimbrial_protein
WP_050438937.1|AWX97_RS02370|fimbrial_protein	WP_050438937.1|AWY85_RS02210|fimbrial_protein
WP_050438937.1|AWX97_RS02370|fimbrial_protein	WP_050438937.1|AWX48_RS04635|fimbrial_protein
WP_050438937.1|AWX97_RS02370|fimbrial_protein	WP_050438937.1|AWX36_RS11015|fimbrial_protein
WP_050438937.1|AWX97_RS02370|fimbrial_protein	WP_050438937.1|AWY64_RS06395|fimbrial_protein
WP_050438937.1|AWX97_RS02370|fimbrial_protein	WP_050438937.1|AWY55_RS11070|fimbrial_protein
WP_050438937.1|AWX97_RS02370|fimbrial_protein	WP_050438937.1|AWY45_RS06410|fimbrial_protein
WP_050438937.1|AWX97_RS02370|fimbrial_protein	WP_050438937.1|AWY88_RS00895|fimbrial_protein
WP_050438937.1|AWX97_RS02370|fimbrial_protein	WP_050438937.1|AWY28_RS02195|fimbrial_protein
WP_050438937.1|AWX97_RS02370|fimbrial_protein	WP_050438937.1|AWY84_RS11290|fimbrial_protein
WP_050438937.1|AWX97_RS02370|fimbrial_protein	WP_050438937.1|AWX21_RS11575|fimbrial_protein
WP_050438937.1|AWX97_RS02370|fimbrial_protein	WP_060420498.1|AWX95_RS03020|fimbrial_protein
WP_050438937.1|AWX97_RS02370|fimbrial_protein	WP_050438937.1|AWX54_RS02200|fimbrial_protein
WP_050438937.1|AWX97_RS02370|fimbrial_protein	WP_050438937.1|AWX45_RS10820|fimbrial_protein
WP_050438937.1|AWX97_RS02370|fimbrial_protein	WP_050438937.1|AWX37_RS06390|fimbrial_protein
WP_050438937.1|AWX97_RS02370|fimbrial_protein	WP_050438937.1|AWY34_RS06395|fimbrial_protein
WP_050438937.1|AWX97_RS02370|fimbrial_protein	WP_050438937.1|AWX41_RS02200|fimbrial_protein
WP_050438937.1|AWX97_RS02370|fimbrial_protein	WP_050438937.1|AWY77_RS06405|fimbrial_protein
WP_050438937.1|AWX97_RS02370|fimbrial_protein	WP_050438937.1|AWX79_RS06400|fimbrial_protein
WP_060421670.1|AWX97_RS02385|fimbria/pilus_periplasmic_chaperone	WP_060421670.1|AWX97_RS02385|fimbria/pilus_periplasmic_chaperone
WP_060421670.1|AWX97_RS02385|fimbria/pilus_periplasmic_chaperone	WP_060421670.1|AWX11_RS07325|fimbria/pilus_periplasmic_chaperone
WP_060421670.1|AWX97_RS02385|fimbria/pilus_periplasmic_chaperone	WP_060421670.1|AWX40_RS02415|fimbria/pilus_periplasmic_chaperone
WP_060421670.1|AWX97_RS02385|fimbria/pilus_periplasmic_chaperone	WP_060421670.1|AWY78_RS06410|fimbria/pilus_periplasmic_chaperone
WP_060421670.1|AWX97_RS02385|fimbria/pilus_periplasmic_chaperone	WP_060421670.1|AWY33_RS06405|fimbria/pilus_periplasmic_chaperone
WP_060421670.1|AWX97_RS02385|fimbria/pilus_periplasmic_chaperone	WP_060421670.1|AWY61_RS06425|fimbria/pilus_periplasmic_chaperone
WP_060421670.1|AWX97_RS02385|fimbria/pilus_periplasmic_chaperone	WP_060421670.1|AWW96_RS11090|fimbria/pilus_periplasmic_chaperone
WP_060421670.1|AWX97_RS02385|fimbria/pilus_periplasmic_chaperone	WP_060421670.1|AWY02_RS04645|fimbria/pilus_periplasmic_chaperone
WP_060421670.1|AWX97_RS02385|fimbria/pilus_periplasmic_chaperone	WP_060421670.1|AWX16_RS02185|fimbria/pilus_periplasmic_chaperone
WP_060421670.1|AWX97_RS02385|fimbria/pilus_periplasmic_chaperone	WP_060421670.1|AWX53_RS06420|fimbria/pilus_periplasmic_chaperone
WP_060421670.1|AWX97_RS02385|fimbria/pilus_periplasmic_chaperone	WP_060421670.1|AWY97_RS02185|fimbria/pilus_periplasmic_chaperone
WP_060421670.1|AWX97_RS02385|fimbria/pilus_periplasmic_chaperone	WP_060421670.1|AWX31_RS12695|fimbria/pilus_periplasmic_chaperone
WP_060421670.1|AWX97_RS02385|fimbria/pilus_periplasmic_chaperone	WP_060421670.1|AWX77_RS06405|fimbria/pilus_periplasmic_chaperone
WP_060421670.1|AWX97_RS02385|fimbria/pilus_periplasmic_chaperone	WP_060421670.1|AWY15_RS02190|fimbria/pilus_periplasmic_chaperone
WP_060421670.1|AWX97_RS02385|fimbria/pilus_periplasmic_chaperone	WP_060421670.1|AWY50_RS02175|fimbria/pilus_periplasmic_chaperone
WP_060421670.1|AWX97_RS02385|fimbria/pilus_periplasmic_chaperone	WP_060421670.1|AWY71_RS02195|fimbria/pilus_periplasmic_chaperone
WP_060421670.1|AWX97_RS02385|fimbria/pilus_periplasmic_chaperone	WP_060421670.1|AWX07_RS06410|fimbria/pilus_periplasmic_chaperone
WP_060421670.1|AWX97_RS02385|fimbria/pilus_periplasmic_chaperone	WP_060421670.1|AWY41_RS06645|fimbria/pilus_periplasmic_chaperone
WP_060421670.1|AWX97_RS02385|fimbria/pilus_periplasmic_chaperone	WP_060421670.1|AWX60_RS06395|fimbria/pilus_periplasmic_chaperone
WP_060421670.1|AWX97_RS02385|fimbria/pilus_periplasmic_chaperone	WP_060421670.1|AWX75_RS12940|fimbria/pilus_periplasmic_chaperone
WP_060421670.1|AWX97_RS02385|fimbria/pilus_periplasmic_chaperone	WP_060421670.1|AWY72_RS02190|fimbria/pilus_periplasmic_chaperone
WP_060421670.1|AWX97_RS02385|fimbria/pilus_periplasmic_chaperone	WP_060421670.1|AWY68_RS04650|fimbria/pilus_periplasmic_chaperone
WP_060421670.1|AWX97_RS02385|fimbria/pilus_periplasmic_chaperone	WP_060421670.1|AWY95_RS02505|fimbria/pilus_periplasmic_chaperone
WP_060421670.1|AWX97_RS02385|fimbria/pilus_periplasmic_chaperone	WP_060421670.1|AWY09_RS06410|fimbria/pilus_periplasmic_chaperone
WP_060421670.1|AWX97_RS02385|fimbria/pilus_periplasmic_chaperone	WP_060421670.1|AWX57_RS06445|fimbria/pilus_periplasmic_chaperone
WP_060421670.1|AWX97_RS02385|fimbria/pilus_periplasmic_chaperone	WP_060421670.1|AWY08_RS02205|fimbria/pilus_periplasmic_chaperone
WP_060421670.1|AWX97_RS02385|fimbria/pilus_periplasmic_chaperone	WP_060421670.1|AWX05_RS02185|fimbria/pilus_periplasmic_chaperone
WP_060421670.1|AWX97_RS02385|fimbria/pilus_periplasmic_chaperone	WP_060421670.1|AWY59_RS02180|fimbria/pilus_periplasmic_chaperone
WP_060421670.1|AWX97_RS02385|fimbria/pilus_periplasmic_chaperone	WP_060421670.1|AWX09_RS04800|fimbria/pilus_periplasmic_chaperone
WP_060421670.1|AWX97_RS02385|fimbria/pilus_periplasmic_chaperone	WP_060421670.1|AWX92_RS11990|fimbria/pilus_periplasmic_chaperone
WP_060421670.1|AWX97_RS02385|fimbria/pilus_periplasmic_chaperone	WP_060421670.1|AWY14_RS11120|fimbria/pilus_periplasmic_chaperone
WP_060421670.1|AWX97_RS02385|fimbria/pilus_periplasmic_chaperone	WP_060421670.1|AWX12_RS16730|fimbria/pilus_periplasmic_chaperone
WP_060421670.1|AWX97_RS02385|fimbria/pilus_periplasmic_chaperone	WP_060421670.1|AWY85_RS02195|fimbria/pilus_periplasmic_chaperone
WP_060421670.1|AWX97_RS02385|fimbria/pilus_periplasmic_chaperone	WP_060421670.1|AWX48_RS04650|fimbria/pilus_periplasmic_chaperone
WP_060421670.1|AWX97_RS02385|fimbria/pilus_periplasmic_chaperone	WP_060421670.1|AWX36_RS11030|fimbria/pilus_periplasmic_chaperone
WP_060421670.1|AWX97_RS02385|fimbria/pilus_periplasmic_chaperone	WP_060421670.1|AWY64_RS06410|fimbria/pilus_periplasmic_chaperone
WP_060421670.1|AWX97_RS02385|fimbria/pilus_periplasmic_chaperone	WP_060421670.1|AWY55_RS11085|fimbria/pilus_periplasmic_chaperone
WP_060421670.1|AWX97_RS02385|fimbria/pilus_periplasmic_chaperone	WP_060421670.1|AWY45_RS06425|fimbria/pilus_periplasmic_chaperone
WP_060421670.1|AWX97_RS02385|fimbria/pilus_periplasmic_chaperone	WP_033635126.1|AWY88_RS00880|fimbria/pilus_periplasmic_chaperone
WP_060421670.1|AWX97_RS02385|fimbria/pilus_periplasmic_chaperone	WP_060421670.1|AWY28_RS02180|fimbria/pilus_periplasmic_chaperone
WP_060421670.1|AWX97_RS02385|fimbria/pilus_periplasmic_chaperone	WP_060421670.1|AWY84_RS11305|fimbria/pilus_periplasmic_chaperone
WP_060421670.1|AWX97_RS02385|fimbria/pilus_periplasmic_chaperone	WP_060421670.1|AWX21_RS11590|fimbria/pilus_periplasmic_chaperone
WP_060421670.1|AWX97_RS02385|fimbria/pilus_periplasmic_chaperone	WP_060420489.1|AWX95_RS03035|fimbria/pilus_periplasmic_chaperone
WP_060421670.1|AWX97_RS02385|fimbria/pilus_periplasmic_chaperone	WP_060421670.1|AWX54_RS02185|fimbria/pilus_periplasmic_chaperone
WP_060421670.1|AWX97_RS02385|fimbria/pilus_periplasmic_chaperone	WP_033635126.1|AWX45_RS10835|fimbria/pilus_periplasmic_chaperone
WP_060421670.1|AWX97_RS02385|fimbria/pilus_periplasmic_chaperone	WP_060421670.1|AWX37_RS06405|fimbria/pilus_periplasmic_chaperone
WP_060421670.1|AWX97_RS02385|fimbria/pilus_periplasmic_chaperone	WP_060421670.1|AWY34_RS06410|fimbria/pilus_periplasmic_chaperone
WP_060421670.1|AWX97_RS02385|fimbria/pilus_periplasmic_chaperone	WP_060421670.1|AWX41_RS02185|fimbria/pilus_periplasmic_chaperone
WP_060421670.1|AWX97_RS02385|fimbria/pilus_periplasmic_chaperone	WP_060421670.1|AWY77_RS06420|fimbria/pilus_periplasmic_chaperone
WP_060421670.1|AWX97_RS02385|fimbria/pilus_periplasmic_chaperone	WP_060421670.1|AWX79_RS06415|fimbria/pilus_periplasmic_chaperone
WP_060421670.1|AWX97_RS02385|fimbria/pilus_periplasmic_chaperone	WP_230206280.1|AWY22_RS14460|fimbria/pilus_periplasmic_chaperone
WP_060421670.1|AWX97_RS02385|fimbria/pilus_periplasmic_chaperone	WP_033638714.1|AWX15_RS11130|fimbria/pilus_periplasmic_chaperone
WP_060421670.1|AWX97_RS02385|fimbria/pilus_periplasmic_chaperone	WP_060436876.1|AWY40_RS14985|fimbria/pilus_periplasmic_chaperone
WP_060421670.1|AWX97_RS02385|fimbria/pilus_periplasmic_chaperone	WP_033638714.1|AWY56_RS10750|fimbria/pilus_periplasmic_chaperone
WP_060421670.1|AWX97_RS02385|fimbria/pilus_periplasmic_chaperone	WP_033638714.1|AWY57_RS09710|fimbria/pilus_periplasmic_chaperone
WP_060421670.1|AWX97_RS02385|fimbria/pilus_periplasmic_chaperone	WP_033638714.1|AWY30_RS10540|fimbria/pilus_periplasmic_chaperone
WP_060421670.1|AWX97_RS02385|fimbria/pilus_periplasmic_chaperone	WP_033638714.1|AWY88_RS08185|fimbria/pilus_periplasmic_chaperone
WP_060421670.1|AWX97_RS02385|fimbria/pilus_periplasmic_chaperone	WP_049810819.1|AWX71_RS19950|fimbria/pilus_periplasmic_chaperone
WP_060421670.1|AWX97_RS02385|fimbria/pilus_periplasmic_chaperone	WP_033638714.1|AWX45_RS03900|fimbria/pilus_periplasmic_chaperone
WP_049197304.1|AWX97_RS02390|outer_membrane_usher_protein	WP_049197304.1|AWX97_RS02390|outer_membrane_usher_protein
WP_049197304.1|AWX97_RS02390|outer_membrane_usher_protein	WP_049197304.1|AWX11_RS07330|outer_membrane_usher_protein
WP_049197304.1|AWX97_RS02390|outer_membrane_usher_protein	WP_049197304.1|AWX40_RS02410|outer_membrane_usher_protein
WP_049197304.1|AWX97_RS02390|outer_membrane_usher_protein	WP_049197304.1|AWY78_RS06415|outer_membrane_usher_protein
WP_049197304.1|AWX97_RS02390|outer_membrane_usher_protein	WP_060444931.1|AWY22_RS14455|outer_membrane_usher_protein
WP_049197304.1|AWX97_RS02390|outer_membrane_usher_protein	WP_049197304.1|AWY33_RS06410|outer_membrane_usher_protein
WP_049197304.1|AWX97_RS02390|outer_membrane_usher_protein	WP_049197304.1|AWY61_RS06430|outer_membrane_usher_protein
WP_049197304.1|AWX97_RS02390|outer_membrane_usher_protein	WP_049197304.1|AWW96_RS11095|outer_membrane_usher_protein
WP_049197304.1|AWX97_RS02390|outer_membrane_usher_protein	WP_049197304.1|AWY02_RS04650|outer_membrane_usher_protein
WP_049197304.1|AWX97_RS02390|outer_membrane_usher_protein	WP_049197304.1|AWX16_RS02180|outer_membrane_usher_protein
WP_049197304.1|AWX97_RS02390|outer_membrane_usher_protein	WP_049197304.1|AWX53_RS06425|outer_membrane_usher_protein
WP_049197304.1|AWX97_RS02390|outer_membrane_usher_protein	WP_049197304.1|AWY97_RS02180|outer_membrane_usher_protein
WP_049197304.1|AWX97_RS02390|outer_membrane_usher_protein	WP_049197304.1|AWX31_RS12690|outer_membrane_usher_protein
WP_049197304.1|AWX97_RS02390|outer_membrane_usher_protein	WP_049197304.1|AWX77_RS06410|outer_membrane_usher_protein
WP_049197304.1|AWX97_RS02390|outer_membrane_usher_protein	WP_049197304.1|AWY15_RS02185|outer_membrane_usher_protein
WP_049197304.1|AWX97_RS02390|outer_membrane_usher_protein	WP_049197304.1|AWY50_RS02170|outer_membrane_usher_protein
WP_049197304.1|AWX97_RS02390|outer_membrane_usher_protein	WP_049197304.1|AWY71_RS02190|outer_membrane_usher_protein
WP_049197304.1|AWX97_RS02390|outer_membrane_usher_protein	WP_049197304.1|AWX07_RS06415|outer_membrane_usher_protein
WP_049197304.1|AWX97_RS02390|outer_membrane_usher_protein	WP_049197304.1|AWY41_RS06650|outer_membrane_usher_protein
WP_049197304.1|AWX97_RS02390|outer_membrane_usher_protein	WP_049197304.1|AWX60_RS06400|outer_membrane_usher_protein
WP_049197304.1|AWX97_RS02390|outer_membrane_usher_protein	WP_049197304.1|AWX75_RS12935|outer_membrane_usher_protein
WP_049197304.1|AWX97_RS02390|outer_membrane_usher_protein	WP_049197304.1|AWY72_RS02185|outer_membrane_usher_protein
WP_049197304.1|AWX97_RS02390|outer_membrane_usher_protein	WP_049197304.1|AWY68_RS04655|outer_membrane_usher_protein
WP_049197304.1|AWX97_RS02390|outer_membrane_usher_protein	WP_049197304.1|AWY95_RS02500|outer_membrane_usher_protein
WP_049197304.1|AWX97_RS02390|outer_membrane_usher_protein	WP_049197304.1|AWY09_RS06415|outer_membrane_usher_protein
WP_049197304.1|AWX97_RS02390|outer_membrane_usher_protein	WP_049197304.1|AWX57_RS06450|outer_membrane_usher_protein
WP_049197304.1|AWX97_RS02390|outer_membrane_usher_protein	WP_049197304.1|AWY08_RS02200|outer_membrane_usher_protein
WP_049197304.1|AWX97_RS02390|outer_membrane_usher_protein	WP_049197304.1|AWX05_RS02180|outer_membrane_usher_protein
WP_049197304.1|AWX97_RS02390|outer_membrane_usher_protein	WP_049197304.1|AWY59_RS02175|outer_membrane_usher_protein
WP_049197304.1|AWX97_RS02390|outer_membrane_usher_protein	WP_049197304.1|AWX09_RS04805|outer_membrane_usher_protein
WP_049197304.1|AWX97_RS02390|outer_membrane_usher_protein	WP_049197304.1|AWX92_RS11995|outer_membrane_usher_protein
WP_049197304.1|AWX97_RS02390|outer_membrane_usher_protein	WP_049197304.1|AWY14_RS11125|outer_membrane_usher_protein
WP_049197304.1|AWX97_RS02390|outer_membrane_usher_protein	WP_049197304.1|AWX12_RS16725|outer_membrane_usher_protein
WP_049197304.1|AWX97_RS02390|outer_membrane_usher_protein	WP_049197304.1|AWY85_RS02190|outer_membrane_usher_protein
WP_049197304.1|AWX97_RS02390|outer_membrane_usher_protein	WP_049197304.1|AWX48_RS04655|outer_membrane_usher_protein
WP_049197304.1|AWX97_RS02390|outer_membrane_usher_protein	WP_049197304.1|AWX36_RS11035|outer_membrane_usher_protein
WP_049197304.1|AWX97_RS02390|outer_membrane_usher_protein	WP_049197304.1|AWY64_RS06415|outer_membrane_usher_protein
WP_049197304.1|AWX97_RS02390|outer_membrane_usher_protein	WP_049197304.1|AWY55_RS11090|outer_membrane_usher_protein
WP_049197304.1|AWX97_RS02390|outer_membrane_usher_protein	WP_049197304.1|AWY45_RS06430|outer_membrane_usher_protein
WP_049197304.1|AWX97_RS02390|outer_membrane_usher_protein	WP_039565341.1|AWY88_RS00875|outer_membrane_usher_protein
WP_049197304.1|AWX97_RS02390|outer_membrane_usher_protein	WP_049197304.1|AWY28_RS02175|outer_membrane_usher_protein
WP_049197304.1|AWX97_RS02390|outer_membrane_usher_protein	WP_049197304.1|AWY84_RS11310|outer_membrane_usher_protein
WP_049197304.1|AWX97_RS02390|outer_membrane_usher_protein	WP_049197304.1|AWX21_RS11595|outer_membrane_usher_protein
WP_049197304.1|AWX97_RS02390|outer_membrane_usher_protein	WP_060434865.1|AWX71_RS19955|outer_membrane_usher_protein
WP_049197304.1|AWX97_RS02390|outer_membrane_usher_protein	WP_060420486.1|AWX95_RS03040|outer_membrane_usher_protein
WP_049197304.1|AWX97_RS02390|outer_membrane_usher_protein	WP_049197304.1|AWX54_RS02180|outer_membrane_usher_protein
WP_049197304.1|AWX97_RS02390|outer_membrane_usher_protein	WP_033647883.1|AWX45_RS10840|outer_membrane_usher_protein
WP_049197304.1|AWX97_RS02390|outer_membrane_usher_protein	WP_049197304.1|AWX37_RS06410|outer_membrane_usher_protein
WP_049197304.1|AWX97_RS02390|outer_membrane_usher_protein	WP_049197304.1|AWY34_RS06415|outer_membrane_usher_protein
WP_049197304.1|AWX97_RS02390|outer_membrane_usher_protein	WP_049197304.1|AWX41_RS02180|outer_membrane_usher_protein
WP_049197304.1|AWX97_RS02390|outer_membrane_usher_protein	WP_049197304.1|AWY77_RS06425|outer_membrane_usher_protein
WP_049197304.1|AWX97_RS02390|outer_membrane_usher_protein	WP_049197304.1|AWX79_RS06420|outer_membrane_usher_protein
WP_049197304.1|AWX97_RS02390|outer_membrane_usher_protein	WP_072265064.1|AWX15_RS11125|outer_membrane_usher_protein
WP_049197304.1|AWX97_RS02390|outer_membrane_usher_protein	WP_049234301.1|AWY40_RS14990|outer_membrane_usher_protein
WP_049197304.1|AWX97_RS02390|outer_membrane_usher_protein	WP_049234301.1|AWY56_RS10755|outer_membrane_usher_protein
WP_049197304.1|AWX97_RS02390|outer_membrane_usher_protein	WP_072265064.1|AWY57_RS09705|outer_membrane_usher_protein
WP_049197304.1|AWX97_RS02390|outer_membrane_usher_protein	WP_049234301.1|AWY30_RS10545|outer_membrane_usher_protein
WP_049197304.1|AWX97_RS02390|outer_membrane_usher_protein	WP_049234301.1|AWY88_RS08190|outer_membrane_usher_protein
WP_049197304.1|AWX97_RS02390|outer_membrane_usher_protein	WP_049234301.1|AWX45_RS03895|outer_membrane_usher_protein
WP_033647884.1|AWX97_RS02395|fimbrial_protein	WP_033647884.1|AWX97_RS02395|fimbrial_protein
WP_033647884.1|AWX97_RS02395|fimbrial_protein	WP_033647884.1|AWX11_RS07335|fimbrial_protein
WP_033647884.1|AWX97_RS02395|fimbrial_protein	WP_033647884.1|AWX40_RS02405|fimbrial_protein
WP_033647884.1|AWX97_RS02395|fimbrial_protein	WP_033647884.1|AWY78_RS06420|fimbrial_protein
WP_033647884.1|AWX97_RS02395|fimbrial_protein	WP_033647884.1|AWY33_RS06415|fimbrial_protein
WP_033647884.1|AWX97_RS02395|fimbrial_protein	WP_033647884.1|AWY61_RS06435|fimbrial_protein
WP_033647884.1|AWX97_RS02395|fimbrial_protein	WP_033647884.1|AWW96_RS11100|fimbrial_protein
WP_033647884.1|AWX97_RS02395|fimbrial_protein	WP_033647884.1|AWY02_RS04655|fimbrial_protein
WP_033647884.1|AWX97_RS02395|fimbrial_protein	WP_033647884.1|AWX16_RS02175|fimbrial_protein
WP_033647884.1|AWX97_RS02395|fimbrial_protein	WP_033647884.1|AWX53_RS06430|fimbrial_protein
WP_033647884.1|AWX97_RS02395|fimbrial_protein	WP_033647884.1|AWY97_RS02175|fimbrial_protein
WP_033647884.1|AWX97_RS02395|fimbrial_protein	WP_033647884.1|AWX31_RS12685|fimbrial_protein
WP_033647884.1|AWX97_RS02395|fimbrial_protein	WP_033647884.1|AWX77_RS06415|fimbrial_protein
WP_033647884.1|AWX97_RS02395|fimbrial_protein	WP_033647884.1|AWY15_RS02180|fimbrial_protein
WP_033647884.1|AWX97_RS02395|fimbrial_protein	WP_033647884.1|AWY50_RS02165|fimbrial_protein
WP_033647884.1|AWX97_RS02395|fimbrial_protein	WP_033647884.1|AWY71_RS02185|fimbrial_protein
WP_033647884.1|AWX97_RS02395|fimbrial_protein	WP_033647884.1|AWX07_RS06420|fimbrial_protein
WP_033647884.1|AWX97_RS02395|fimbrial_protein	WP_033647884.1|AWY41_RS06655|fimbrial_protein
WP_033647884.1|AWX97_RS02395|fimbrial_protein	WP_033647884.1|AWX60_RS06405|fimbrial_protein
WP_033647884.1|AWX97_RS02395|fimbrial_protein	WP_033647884.1|AWX75_RS12930|fimbrial_protein
WP_033647884.1|AWX97_RS02395|fimbrial_protein	WP_033647884.1|AWY72_RS02180|fimbrial_protein
WP_033647884.1|AWX97_RS02395|fimbrial_protein	WP_033647884.1|AWY68_RS04660|fimbrial_protein
WP_033647884.1|AWX97_RS02395|fimbrial_protein	WP_033647884.1|AWY95_RS02495|fimbrial_protein
WP_033647884.1|AWX97_RS02395|fimbrial_protein	WP_033647884.1|AWY09_RS06420|fimbrial_protein
WP_033647884.1|AWX97_RS02395|fimbrial_protein	WP_033647884.1|AWX57_RS06455|fimbrial_protein
WP_033647884.1|AWX97_RS02395|fimbrial_protein	WP_033647884.1|AWY08_RS02195|fimbrial_protein
WP_033647884.1|AWX97_RS02395|fimbrial_protein	WP_033647884.1|AWX05_RS02175|fimbrial_protein
WP_033647884.1|AWX97_RS02395|fimbrial_protein	WP_033647884.1|AWY59_RS02170|fimbrial_protein
WP_033647884.1|AWX97_RS02395|fimbrial_protein	WP_033647884.1|AWX09_RS04810|fimbrial_protein
WP_033647884.1|AWX97_RS02395|fimbrial_protein	WP_033647884.1|AWX92_RS12000|fimbrial_protein
WP_033647884.1|AWX97_RS02395|fimbrial_protein	WP_033647884.1|AWY14_RS11130|fimbrial_protein
WP_033647884.1|AWX97_RS02395|fimbrial_protein	WP_033647884.1|AWX12_RS16720|fimbrial_protein
WP_033647884.1|AWX97_RS02395|fimbrial_protein	WP_033647884.1|AWY85_RS02185|fimbrial_protein
WP_033647884.1|AWX97_RS02395|fimbrial_protein	WP_033647884.1|AWX48_RS04660|fimbrial_protein
WP_033647884.1|AWX97_RS02395|fimbrial_protein	WP_033647884.1|AWX36_RS11040|fimbrial_protein
WP_033647884.1|AWX97_RS02395|fimbrial_protein	WP_033647884.1|AWY64_RS06420|fimbrial_protein
WP_033647884.1|AWX97_RS02395|fimbrial_protein	WP_033647884.1|AWY55_RS11095|fimbrial_protein
WP_033647884.1|AWX97_RS02395|fimbrial_protein	WP_033647884.1|AWY45_RS06435|fimbrial_protein
WP_033647884.1|AWX97_RS02395|fimbrial_protein	WP_033647884.1|AWY88_RS00870|fimbrial_protein
WP_033647884.1|AWX97_RS02395|fimbrial_protein	WP_033647884.1|AWY28_RS02170|fimbrial_protein
WP_033647884.1|AWX97_RS02395|fimbrial_protein	WP_033647884.1|AWY84_RS11315|fimbrial_protein
WP_033647884.1|AWX97_RS02395|fimbrial_protein	WP_033647884.1|AWX21_RS11600|fimbrial_protein
WP_033647884.1|AWX97_RS02395|fimbrial_protein	WP_080432905.1|AWX95_RS03045|fimbrial_protein
WP_033647884.1|AWX97_RS02395|fimbrial_protein	WP_033647884.1|AWX54_RS02175|fimbrial_protein
WP_033647884.1|AWX97_RS02395|fimbrial_protein	WP_039567080.1|AWX45_RS10845|fimbrial_protein
WP_033647884.1|AWX97_RS02395|fimbrial_protein	WP_033647884.1|AWX37_RS06415|fimbrial_protein
WP_033647884.1|AWX97_RS02395|fimbrial_protein	WP_033647884.1|AWY34_RS06420|fimbrial_protein
WP_033647884.1|AWX97_RS02395|fimbrial_protein	WP_033647884.1|AWX41_RS02175|fimbrial_protein
WP_033647884.1|AWX97_RS02395|fimbrial_protein	WP_033647884.1|AWY77_RS06430|fimbrial_protein
WP_033647884.1|AWX97_RS02395|fimbrial_protein	WP_033647884.1|AWX79_RS06425|fimbrial_protein
WP_033647884.1|AWX97_RS02395|fimbrial_protein	WP_033654626.1|AWX15_RS11120|fimbrial_protein
WP_033647884.1|AWX97_RS02395|fimbrial_protein	WP_033654626.1|AWY40_RS14995|fimbrial_protein
WP_033647884.1|AWX97_RS02395|fimbrial_protein	WP_033654626.1|AWY56_RS10760|fimbrial_protein
WP_033647884.1|AWX97_RS02395|fimbrial_protein	WP_033654626.1|AWY57_RS09700|fimbrial_protein
WP_033647884.1|AWX97_RS02395|fimbrial_protein	WP_033654626.1|AWY30_RS10550|fimbrial_protein
WP_033647884.1|AWX97_RS02395|fimbrial_protein	WP_033654626.1|AWY88_RS08195|fimbrial_protein
WP_033647884.1|AWX97_RS02395|fimbrial_protein	WP_033654626.1|AWX45_RS03890|fimbrial_protein
WP_033647884.1|AWX97_RS02395|fimbrial_protein	WP_015376208.1|AWX71_RS19960|fimbrial_protein
WP_033647884.1|AWX97_RS02395|fimbrial_protein	WP_060444930.1|AWY22_RS14450|fimbrial_protein
WP_039565339.1|AWX97_RS02405|hypothetical_protein	WP_039565339.1|AWX97_RS02405|hypothetical_protein
WP_039565339.1|AWX97_RS02405|hypothetical_protein	WP_039565339.1|AWX11_RS07345|hypothetical_protein
WP_039565339.1|AWX97_RS02405|hypothetical_protein	WP_039565339.1|AWX40_RS02395|hypothetical_protein
WP_039565339.1|AWX97_RS02405|hypothetical_protein	WP_039565339.1|AWY78_RS06430|hypothetical_protein
WP_039565339.1|AWX97_RS02405|hypothetical_protein	WP_039565339.1|AWY33_RS06425|hypothetical_protein
WP_039565339.1|AWX97_RS02405|hypothetical_protein	WP_039565339.1|AWY61_RS06445|hypothetical_protein
WP_039565339.1|AWX97_RS02405|hypothetical_protein	WP_039565339.1|AWW96_RS11110|hypothetical_protein
WP_039565339.1|AWX97_RS02405|hypothetical_protein	WP_039565339.1|AWY02_RS04665|hypothetical_protein
WP_039565339.1|AWX97_RS02405|hypothetical_protein	WP_039565339.1|AWX16_RS02165|hypothetical_protein
WP_039565339.1|AWX97_RS02405|hypothetical_protein	WP_039565339.1|AWX53_RS06440|hypothetical_protein
WP_039565339.1|AWX97_RS02405|hypothetical_protein	WP_039565339.1|AWY97_RS02165|hypothetical_protein
WP_039565339.1|AWX97_RS02405|hypothetical_protein	WP_039565339.1|AWX31_RS12675|hypothetical_protein
WP_039565339.1|AWX97_RS02405|hypothetical_protein	WP_039565339.1|AWX77_RS06425|hypothetical_protein
WP_039565339.1|AWX97_RS02405|hypothetical_protein	WP_039565339.1|AWY15_RS02170|hypothetical_protein
WP_039565339.1|AWX97_RS02405|hypothetical_protein	WP_039565339.1|AWY50_RS02155|hypothetical_protein
WP_039565339.1|AWX97_RS02405|hypothetical_protein	WP_039565339.1|AWY71_RS02175|hypothetical_protein
WP_039565339.1|AWX97_RS02405|hypothetical_protein	WP_039565339.1|AWX07_RS06430|hypothetical_protein
WP_039565339.1|AWX97_RS02405|hypothetical_protein	WP_039565339.1|AWY41_RS06665|hypothetical_protein
WP_039565339.1|AWX97_RS02405|hypothetical_protein	WP_039565339.1|AWX60_RS06415|hypothetical_protein
WP_039565339.1|AWX97_RS02405|hypothetical_protein	WP_039565339.1|AWX75_RS12920|hypothetical_protein
WP_039565339.1|AWX97_RS02405|hypothetical_protein	WP_039565339.1|AWY72_RS02170|hypothetical_protein
WP_039565339.1|AWX97_RS02405|hypothetical_protein	WP_039565339.1|AWY68_RS04670|hypothetical_protein
WP_039565339.1|AWX97_RS02405|hypothetical_protein	WP_039565339.1|AWY95_RS02485|hypothetical_protein
WP_039565339.1|AWX97_RS02405|hypothetical_protein	WP_039565339.1|AWY09_RS06430|hypothetical_protein
WP_039565339.1|AWX97_RS02405|hypothetical_protein	WP_039565339.1|AWX57_RS06465|hypothetical_protein
WP_039565339.1|AWX97_RS02405|hypothetical_protein	WP_039565339.1|AWY08_RS02185|hypothetical_protein
WP_039565339.1|AWX97_RS02405|hypothetical_protein	WP_039565339.1|AWX05_RS02165|hypothetical_protein
WP_039565339.1|AWX97_RS02405|hypothetical_protein	WP_039565339.1|AWY59_RS02160|hypothetical_protein
WP_039565339.1|AWX97_RS02405|hypothetical_protein	WP_039565339.1|AWX09_RS04820|hypothetical_protein
WP_039565339.1|AWX97_RS02405|hypothetical_protein	WP_039565339.1|AWX92_RS12010|hypothetical_protein
WP_039565339.1|AWX97_RS02405|hypothetical_protein	WP_039565339.1|AWY14_RS11140|hypothetical_protein
WP_039565339.1|AWX97_RS02405|hypothetical_protein	WP_039565339.1|AWX12_RS16710|hypothetical_protein
WP_039565339.1|AWX97_RS02405|hypothetical_protein	WP_039565339.1|AWY85_RS02175|hypothetical_protein
WP_039565339.1|AWX97_RS02405|hypothetical_protein	WP_039565339.1|AWX48_RS04670|hypothetical_protein
WP_039565339.1|AWX97_RS02405|hypothetical_protein	WP_039565339.1|AWX36_RS11050|hypothetical_protein
WP_039565339.1|AWX97_RS02405|hypothetical_protein	WP_039565339.1|AWY64_RS06430|hypothetical_protein
WP_039565339.1|AWX97_RS02405|hypothetical_protein	WP_039565339.1|AWY55_RS11105|hypothetical_protein
WP_039565339.1|AWX97_RS02405|hypothetical_protein	WP_039565339.1|AWY45_RS06445|hypothetical_protein
WP_039565339.1|AWX97_RS02405|hypothetical_protein	WP_033647885.1|AWY88_RS00860|hypothetical_protein
WP_039565339.1|AWX97_RS02405|hypothetical_protein	WP_039565339.1|AWY28_RS02160|hypothetical_protein
WP_039565339.1|AWX97_RS02405|hypothetical_protein	WP_039565339.1|AWY84_RS11325|hypothetical_protein
WP_039565339.1|AWX97_RS02405|hypothetical_protein	WP_039565339.1|AWX21_RS11610|hypothetical_protein
WP_039565339.1|AWX97_RS02405|hypothetical_protein	WP_060420478.1|AWX95_RS03055|FaeA/PapI_family_transcriptional_regulator
WP_039565339.1|AWX97_RS02405|hypothetical_protein	WP_039565339.1|AWX54_RS02165|hypothetical_protein
WP_039565339.1|AWX97_RS02405|hypothetical_protein	WP_039565339.1|AWX45_RS10855|hypothetical_protein
WP_039565339.1|AWX97_RS02405|hypothetical_protein	WP_039565339.1|AWX37_RS06425|hypothetical_protein
WP_039565339.1|AWX97_RS02405|hypothetical_protein	WP_039565339.1|AWY34_RS06430|hypothetical_protein
WP_039565339.1|AWX97_RS02405|hypothetical_protein	WP_039565339.1|AWX41_RS02165|hypothetical_protein
WP_039565339.1|AWX97_RS02405|hypothetical_protein	WP_039565339.1|AWY77_RS06440|hypothetical_protein
WP_039565339.1|AWX97_RS02405|hypothetical_protein	WP_039565339.1|AWX79_RS06435|hypothetical_protein
WP_033653553.1|AWX97_RS02410|EmmdR/YeeO_family_multidrug/toxin_efflux_MATE_transporter	WP_033653553.1|AWX97_RS02410|EmmdR/YeeO_family_multidrug/toxin_efflux_MATE_transporter
WP_033653553.1|AWX97_RS02410|EmmdR/YeeO_family_multidrug/toxin_efflux_MATE_transporter	WP_033653553.1|AWX11_RS07350|EmmdR/YeeO_family_multidrug/toxin_efflux_MATE_transporter
WP_033653553.1|AWX97_RS02410|EmmdR/YeeO_family_multidrug/toxin_efflux_MATE_transporter	WP_033653553.1|AWX40_RS02390|EmmdR/YeeO_family_multidrug/toxin_efflux_MATE_transporter
WP_033653553.1|AWX97_RS02410|EmmdR/YeeO_family_multidrug/toxin_efflux_MATE_transporter	WP_033653553.1|AWY78_RS06435|EmmdR/YeeO_family_multidrug/toxin_efflux_MATE_transporter
WP_033653553.1|AWX97_RS02410|EmmdR/YeeO_family_multidrug/toxin_efflux_MATE_transporter	WP_033653553.1|AWY33_RS06430|EmmdR/YeeO_family_multidrug/toxin_efflux_MATE_transporter
WP_033653553.1|AWX97_RS02410|EmmdR/YeeO_family_multidrug/toxin_efflux_MATE_transporter	WP_033653553.1|AWY61_RS06450|EmmdR/YeeO_family_multidrug/toxin_efflux_MATE_transporter
WP_033653553.1|AWX97_RS02410|EmmdR/YeeO_family_multidrug/toxin_efflux_MATE_transporter	WP_033653553.1|AWW96_RS11115|EmmdR/YeeO_family_multidrug/toxin_efflux_MATE_transporter
WP_033653553.1|AWX97_RS02410|EmmdR/YeeO_family_multidrug/toxin_efflux_MATE_transporter	WP_033653553.1|AWY02_RS04670|EmmdR/YeeO_family_multidrug/toxin_efflux_MATE_transporter
WP_033653553.1|AWX97_RS02410|EmmdR/YeeO_family_multidrug/toxin_efflux_MATE_transporter	WP_033653553.1|AWX16_RS02160|EmmdR/YeeO_family_multidrug/toxin_efflux_MATE_transporter
WP_033653553.1|AWX97_RS02410|EmmdR/YeeO_family_multidrug/toxin_efflux_MATE_transporter	WP_033653553.1|AWX53_RS06445|EmmdR/YeeO_family_multidrug/toxin_efflux_MATE_transporter
WP_033653553.1|AWX97_RS02410|EmmdR/YeeO_family_multidrug/toxin_efflux_MATE_transporter	WP_033653553.1|AWY97_RS02160|EmmdR/YeeO_family_multidrug/toxin_efflux_MATE_transporter
WP_033653553.1|AWX97_RS02410|EmmdR/YeeO_family_multidrug/toxin_efflux_MATE_transporter	WP_033653553.1|AWX31_RS12670|EmmdR/YeeO_family_multidrug/toxin_efflux_MATE_transporter
WP_033653553.1|AWX97_RS02410|EmmdR/YeeO_family_multidrug/toxin_efflux_MATE_transporter	WP_033653553.1|AWX77_RS06430|EmmdR/YeeO_family_multidrug/toxin_efflux_MATE_transporter
WP_033653553.1|AWX97_RS02410|EmmdR/YeeO_family_multidrug/toxin_efflux_MATE_transporter	WP_033653553.1|AWY15_RS02165|EmmdR/YeeO_family_multidrug/toxin_efflux_MATE_transporter
WP_033653553.1|AWX97_RS02410|EmmdR/YeeO_family_multidrug/toxin_efflux_MATE_transporter	WP_033653553.1|AWY50_RS02150|EmmdR/YeeO_family_multidrug/toxin_efflux_MATE_transporter
WP_033653553.1|AWX97_RS02410|EmmdR/YeeO_family_multidrug/toxin_efflux_MATE_transporter	WP_033653553.1|AWY71_RS02170|EmmdR/YeeO_family_multidrug/toxin_efflux_MATE_transporter
WP_033653553.1|AWX97_RS02410|EmmdR/YeeO_family_multidrug/toxin_efflux_MATE_transporter	WP_033653553.1|AWX07_RS06435|EmmdR/YeeO_family_multidrug/toxin_efflux_MATE_transporter
WP_033653553.1|AWX97_RS02410|EmmdR/YeeO_family_multidrug/toxin_efflux_MATE_transporter	WP_033653553.1|AWY41_RS06670|EmmdR/YeeO_family_multidrug/toxin_efflux_MATE_transporter
WP_033653553.1|AWX97_RS02410|EmmdR/YeeO_family_multidrug/toxin_efflux_MATE_transporter	WP_033653553.1|AWX60_RS06420|EmmdR/YeeO_family_multidrug/toxin_efflux_MATE_transporter
WP_033653553.1|AWX97_RS02410|EmmdR/YeeO_family_multidrug/toxin_efflux_MATE_transporter	WP_033653553.1|AWX75_RS12915|EmmdR/YeeO_family_multidrug/toxin_efflux_MATE_transporter
WP_033653553.1|AWX97_RS02410|EmmdR/YeeO_family_multidrug/toxin_efflux_MATE_transporter	WP_033653553.1|AWY72_RS02165|EmmdR/YeeO_family_multidrug/toxin_efflux_MATE_transporter
WP_033653553.1|AWX97_RS02410|EmmdR/YeeO_family_multidrug/toxin_efflux_MATE_transporter	WP_033653553.1|AWY68_RS04675|EmmdR/YeeO_family_multidrug/toxin_efflux_MATE_transporter
WP_033653553.1|AWX97_RS02410|EmmdR/YeeO_family_multidrug/toxin_efflux_MATE_transporter	WP_033653553.1|AWY95_RS02480|EmmdR/YeeO_family_multidrug/toxin_efflux_MATE_transporter
WP_033653553.1|AWX97_RS02410|EmmdR/YeeO_family_multidrug/toxin_efflux_MATE_transporter	WP_033653553.1|AWY09_RS06435|EmmdR/YeeO_family_multidrug/toxin_efflux_MATE_transporter
WP_033653553.1|AWX97_RS02410|EmmdR/YeeO_family_multidrug/toxin_efflux_MATE_transporter	WP_033653553.1|AWX57_RS06470|EmmdR/YeeO_family_multidrug/toxin_efflux_MATE_transporter
WP_033653553.1|AWX97_RS02410|EmmdR/YeeO_family_multidrug/toxin_efflux_MATE_transporter	WP_033653553.1|AWY08_RS02180|EmmdR/YeeO_family_multidrug/toxin_efflux_MATE_transporter
WP_033653553.1|AWX97_RS02410|EmmdR/YeeO_family_multidrug/toxin_efflux_MATE_transporter	WP_033653553.1|AWX05_RS02160|EmmdR/YeeO_family_multidrug/toxin_efflux_MATE_transporter
WP_033653553.1|AWX97_RS02410|EmmdR/YeeO_family_multidrug/toxin_efflux_MATE_transporter	WP_033653553.1|AWY59_RS02155|EmmdR/YeeO_family_multidrug/toxin_efflux_MATE_transporter
WP_033653553.1|AWX97_RS02410|EmmdR/YeeO_family_multidrug/toxin_efflux_MATE_transporter	WP_033653553.1|AWX09_RS04825|EmmdR/YeeO_family_multidrug/toxin_efflux_MATE_transporter
WP_033653553.1|AWX97_RS02410|EmmdR/YeeO_family_multidrug/toxin_efflux_MATE_transporter	WP_033653553.1|AWX92_RS12015|EmmdR/YeeO_family_multidrug/toxin_efflux_MATE_transporter
WP_033653553.1|AWX97_RS02410|EmmdR/YeeO_family_multidrug/toxin_efflux_MATE_transporter	WP_033653553.1|AWY14_RS11145|EmmdR/YeeO_family_multidrug/toxin_efflux_MATE_transporter
WP_033653553.1|AWX97_RS02410|EmmdR/YeeO_family_multidrug/toxin_efflux_MATE_transporter	WP_033653553.1|AWX12_RS16705|EmmdR/YeeO_family_multidrug/toxin_efflux_MATE_transporter
WP_033653553.1|AWX97_RS02410|EmmdR/YeeO_family_multidrug/toxin_efflux_MATE_transporter	WP_033653553.1|AWY85_RS02170|EmmdR/YeeO_family_multidrug/toxin_efflux_MATE_transporter
WP_033653553.1|AWX97_RS02410|EmmdR/YeeO_family_multidrug/toxin_efflux_MATE_transporter	WP_033653553.1|AWX48_RS04675|EmmdR/YeeO_family_multidrug/toxin_efflux_MATE_transporter
WP_033653553.1|AWX97_RS02410|EmmdR/YeeO_family_multidrug/toxin_efflux_MATE_transporter	WP_033653553.1|AWX36_RS11055|EmmdR/YeeO_family_multidrug/toxin_efflux_MATE_transporter
WP_033653553.1|AWX97_RS02410|EmmdR/YeeO_family_multidrug/toxin_efflux_MATE_transporter	WP_033653553.1|AWY64_RS06435|EmmdR/YeeO_family_multidrug/toxin_efflux_MATE_transporter
WP_033653553.1|AWX97_RS02410|EmmdR/YeeO_family_multidrug/toxin_efflux_MATE_transporter	WP_033653553.1|AWY55_RS11110|EmmdR/YeeO_family_multidrug/toxin_efflux_MATE_transporter
WP_033653553.1|AWX97_RS02410|EmmdR/YeeO_family_multidrug/toxin_efflux_MATE_transporter	WP_033653553.1|AWY45_RS06450|EmmdR/YeeO_family_multidrug/toxin_efflux_MATE_transporter
WP_033653553.1|AWX97_RS02410|EmmdR/YeeO_family_multidrug/toxin_efflux_MATE_transporter	WP_033653553.1|AWY88_RS00855|EmmdR/YeeO_family_multidrug/toxin_efflux_MATE_transporter
WP_033653553.1|AWX97_RS02410|EmmdR/YeeO_family_multidrug/toxin_efflux_MATE_transporter	WP_033653553.1|AWY28_RS02155|EmmdR/YeeO_family_multidrug/toxin_efflux_MATE_transporter
WP_033653553.1|AWX97_RS02410|EmmdR/YeeO_family_multidrug/toxin_efflux_MATE_transporter	WP_033653553.1|AWY84_RS11330|EmmdR/YeeO_family_multidrug/toxin_efflux_MATE_transporter
WP_033653553.1|AWX97_RS02410|EmmdR/YeeO_family_multidrug/toxin_efflux_MATE_transporter	WP_033653553.1|AWX21_RS11615|EmmdR/YeeO_family_multidrug/toxin_efflux_MATE_transporter
WP_033653553.1|AWX97_RS02410|EmmdR/YeeO_family_multidrug/toxin_efflux_MATE_transporter	WP_060420476.1|AWX95_RS03060|EmmdR/YeeO_family_multidrug/toxin_efflux_MATE_transporter
WP_033653553.1|AWX97_RS02410|EmmdR/YeeO_family_multidrug/toxin_efflux_MATE_transporter	WP_033653553.1|AWX54_RS02160|EmmdR/YeeO_family_multidrug/toxin_efflux_MATE_transporter
WP_033653553.1|AWX97_RS02410|EmmdR/YeeO_family_multidrug/toxin_efflux_MATE_transporter	WP_033653553.1|AWX45_RS10860|EmmdR/YeeO_family_multidrug/toxin_efflux_MATE_transporter
WP_033653553.1|AWX97_RS02410|EmmdR/YeeO_family_multidrug/toxin_efflux_MATE_transporter	WP_033653553.1|AWX37_RS06430|EmmdR/YeeO_family_multidrug/toxin_efflux_MATE_transporter
WP_033653553.1|AWX97_RS02410|EmmdR/YeeO_family_multidrug/toxin_efflux_MATE_transporter	WP_033653553.1|AWY34_RS06435|EmmdR/YeeO_family_multidrug/toxin_efflux_MATE_transporter
WP_033653553.1|AWX97_RS02410|EmmdR/YeeO_family_multidrug/toxin_efflux_MATE_transporter	WP_033653553.1|AWX41_RS02160|EmmdR/YeeO_family_multidrug/toxin_efflux_MATE_transporter
WP_033653553.1|AWX97_RS02410|EmmdR/YeeO_family_multidrug/toxin_efflux_MATE_transporter	WP_033653553.1|AWY77_RS06445|EmmdR/YeeO_family_multidrug/toxin_efflux_MATE_transporter
WP_033653553.1|AWX97_RS02410|EmmdR/YeeO_family_multidrug/toxin_efflux_MATE_transporter	WP_033653553.1|AWX79_RS06440|EmmdR/YeeO_family_multidrug/toxin_efflux_MATE_transporter
WP_033635132.1|AWX97_RS02415|type_II_secretion_system_pilot_lipoprotein_GspS	WP_033635132.1|AWX97_RS02415|type_II_secretion_system_pilot_lipoprotein_GspS
WP_033635132.1|AWX97_RS02415|type_II_secretion_system_pilot_lipoprotein_GspS	WP_033635132.1|AWX11_RS07355|type_II_secretion_system_pilot_lipoprotein_GspS
WP_033635132.1|AWX97_RS02415|type_II_secretion_system_pilot_lipoprotein_GspS	WP_033635132.1|AWX40_RS02385|type_II_secretion_system_pilot_lipoprotein_GspS
WP_033635132.1|AWX97_RS02415|type_II_secretion_system_pilot_lipoprotein_GspS	WP_033635132.1|AWY78_RS06440|type_II_secretion_system_pilot_lipoprotein_GspS
WP_033635132.1|AWX97_RS02415|type_II_secretion_system_pilot_lipoprotein_GspS	WP_033635132.1|AWY33_RS06435|type_II_secretion_system_pilot_lipoprotein_GspS
WP_033635132.1|AWX97_RS02415|type_II_secretion_system_pilot_lipoprotein_GspS	WP_033635132.1|AWY61_RS06455|type_II_secretion_system_pilot_lipoprotein_GspS
WP_033635132.1|AWX97_RS02415|type_II_secretion_system_pilot_lipoprotein_GspS	WP_033635132.1|AWW96_RS11120|type_II_secretion_system_pilot_lipoprotein_GspS
WP_033635132.1|AWX97_RS02415|type_II_secretion_system_pilot_lipoprotein_GspS	WP_033635132.1|AWY02_RS04675|type_II_secretion_system_pilot_lipoprotein_GspS
WP_033635132.1|AWX97_RS02415|type_II_secretion_system_pilot_lipoprotein_GspS	WP_033635132.1|AWX16_RS02155|type_II_secretion_system_pilot_lipoprotein_GspS
WP_033635132.1|AWX97_RS02415|type_II_secretion_system_pilot_lipoprotein_GspS	WP_033635132.1|AWX53_RS06450|type_II_secretion_system_pilot_lipoprotein_GspS
WP_033635132.1|AWX97_RS02415|type_II_secretion_system_pilot_lipoprotein_GspS	WP_033635132.1|AWY97_RS02155|type_II_secretion_system_pilot_lipoprotein_GspS
WP_033635132.1|AWX97_RS02415|type_II_secretion_system_pilot_lipoprotein_GspS	WP_033635132.1|AWX31_RS12665|type_II_secretion_system_pilot_lipoprotein_GspS
WP_033635132.1|AWX97_RS02415|type_II_secretion_system_pilot_lipoprotein_GspS	WP_033635132.1|AWX77_RS06435|type_II_secretion_system_pilot_lipoprotein_GspS
WP_033635132.1|AWX97_RS02415|type_II_secretion_system_pilot_lipoprotein_GspS	WP_033635132.1|AWY15_RS02160|type_II_secretion_system_pilot_lipoprotein_GspS
WP_033635132.1|AWX97_RS02415|type_II_secretion_system_pilot_lipoprotein_GspS	WP_033635132.1|AWY50_RS02145|type_II_secretion_system_pilot_lipoprotein_GspS
WP_033635132.1|AWX97_RS02415|type_II_secretion_system_pilot_lipoprotein_GspS	WP_033635132.1|AWY71_RS02165|type_II_secretion_system_pilot_lipoprotein_GspS
WP_033635132.1|AWX97_RS02415|type_II_secretion_system_pilot_lipoprotein_GspS	WP_033635132.1|AWX07_RS06440|type_II_secretion_system_pilot_lipoprotein_GspS
WP_033635132.1|AWX97_RS02415|type_II_secretion_system_pilot_lipoprotein_GspS	WP_033635132.1|AWY41_RS06675|type_II_secretion_system_pilot_lipoprotein_GspS
WP_033635132.1|AWX97_RS02415|type_II_secretion_system_pilot_lipoprotein_GspS	WP_033635132.1|AWX60_RS06425|type_II_secretion_system_pilot_lipoprotein_GspS
WP_033635132.1|AWX97_RS02415|type_II_secretion_system_pilot_lipoprotein_GspS	WP_033635132.1|AWX75_RS12910|type_II_secretion_system_pilot_lipoprotein_GspS
WP_033635132.1|AWX97_RS02415|type_II_secretion_system_pilot_lipoprotein_GspS	WP_033635132.1|AWY72_RS02160|type_II_secretion_system_pilot_lipoprotein_GspS
WP_033635132.1|AWX97_RS02415|type_II_secretion_system_pilot_lipoprotein_GspS	WP_033635132.1|AWY68_RS04680|type_II_secretion_system_pilot_lipoprotein_GspS
WP_033635132.1|AWX97_RS02415|type_II_secretion_system_pilot_lipoprotein_GspS	WP_033635132.1|AWY95_RS02475|type_II_secretion_system_pilot_lipoprotein_GspS
WP_033635132.1|AWX97_RS02415|type_II_secretion_system_pilot_lipoprotein_GspS	WP_033635132.1|AWY09_RS06440|type_II_secretion_system_pilot_lipoprotein_GspS
WP_033635132.1|AWX97_RS02415|type_II_secretion_system_pilot_lipoprotein_GspS	WP_033635132.1|AWX57_RS06475|type_II_secretion_system_pilot_lipoprotein_GspS
WP_033635132.1|AWX97_RS02415|type_II_secretion_system_pilot_lipoprotein_GspS	WP_033635132.1|AWY08_RS02175|type_II_secretion_system_pilot_lipoprotein_GspS
WP_033635132.1|AWX97_RS02415|type_II_secretion_system_pilot_lipoprotein_GspS	WP_033635132.1|AWX05_RS02155|type_II_secretion_system_pilot_lipoprotein_GspS
WP_033635132.1|AWX97_RS02415|type_II_secretion_system_pilot_lipoprotein_GspS	WP_033635132.1|AWY59_RS02150|type_II_secretion_system_pilot_lipoprotein_GspS
WP_033635132.1|AWX97_RS02415|type_II_secretion_system_pilot_lipoprotein_GspS	WP_033635132.1|AWX09_RS04830|type_II_secretion_system_pilot_lipoprotein_GspS
WP_033635132.1|AWX97_RS02415|type_II_secretion_system_pilot_lipoprotein_GspS	WP_033635132.1|AWX92_RS12020|type_II_secretion_system_pilot_lipoprotein_GspS
WP_033635132.1|AWX97_RS02415|type_II_secretion_system_pilot_lipoprotein_GspS	WP_033635132.1|AWY14_RS11150|type_II_secretion_system_pilot_lipoprotein_GspS
WP_033635132.1|AWX97_RS02415|type_II_secretion_system_pilot_lipoprotein_GspS	WP_033635132.1|AWX12_RS16700|type_II_secretion_system_pilot_lipoprotein_GspS
WP_033635132.1|AWX97_RS02415|type_II_secretion_system_pilot_lipoprotein_GspS	WP_033635132.1|AWY85_RS02165|type_II_secretion_system_pilot_lipoprotein_GspS
WP_033635132.1|AWX97_RS02415|type_II_secretion_system_pilot_lipoprotein_GspS	WP_033635132.1|AWX48_RS04680|type_II_secretion_system_pilot_lipoprotein_GspS
WP_033635132.1|AWX97_RS02415|type_II_secretion_system_pilot_lipoprotein_GspS	WP_033635132.1|AWX36_RS11060|type_II_secretion_system_pilot_lipoprotein_GspS
WP_033635132.1|AWX97_RS02415|type_II_secretion_system_pilot_lipoprotein_GspS	WP_033635132.1|AWY64_RS06440|type_II_secretion_system_pilot_lipoprotein_GspS
WP_033635132.1|AWX97_RS02415|type_II_secretion_system_pilot_lipoprotein_GspS	WP_033635132.1|AWY55_RS11115|type_II_secretion_system_pilot_lipoprotein_GspS
WP_033635132.1|AWX97_RS02415|type_II_secretion_system_pilot_lipoprotein_GspS	WP_033635132.1|AWY45_RS06455|type_II_secretion_system_pilot_lipoprotein_GspS
WP_033635132.1|AWX97_RS02415|type_II_secretion_system_pilot_lipoprotein_GspS	WP_033635132.1|AWY88_RS00850|type_II_secretion_system_pilot_lipoprotein_GspS
WP_033635132.1|AWX97_RS02415|type_II_secretion_system_pilot_lipoprotein_GspS	WP_033635132.1|AWY28_RS02150|type_II_secretion_system_pilot_lipoprotein_GspS
WP_033635132.1|AWX97_RS02415|type_II_secretion_system_pilot_lipoprotein_GspS	WP_033635132.1|AWY84_RS11335|type_II_secretion_system_pilot_lipoprotein_GspS
WP_033635132.1|AWX97_RS02415|type_II_secretion_system_pilot_lipoprotein_GspS	WP_033635132.1|AWX21_RS11620|type_II_secretion_system_pilot_lipoprotein_GspS
WP_033635132.1|AWX97_RS02415|type_II_secretion_system_pilot_lipoprotein_GspS	WP_060420474.1|AWX95_RS03065|type_II_secretion_system_pilot_lipoprotein_GspS
WP_033635132.1|AWX97_RS02415|type_II_secretion_system_pilot_lipoprotein_GspS	WP_033635132.1|AWX54_RS02155|type_II_secretion_system_pilot_lipoprotein_GspS
WP_033635132.1|AWX97_RS02415|type_II_secretion_system_pilot_lipoprotein_GspS	WP_033635132.1|AWX45_RS10865|type_II_secretion_system_pilot_lipoprotein_GspS
WP_033635132.1|AWX97_RS02415|type_II_secretion_system_pilot_lipoprotein_GspS	WP_033635132.1|AWX37_RS06435|type_II_secretion_system_pilot_lipoprotein_GspS
WP_033635132.1|AWX97_RS02415|type_II_secretion_system_pilot_lipoprotein_GspS	WP_033635132.1|AWY34_RS06440|type_II_secretion_system_pilot_lipoprotein_GspS
WP_033635132.1|AWX97_RS02415|type_II_secretion_system_pilot_lipoprotein_GspS	WP_033635132.1|AWX41_RS02155|type_II_secretion_system_pilot_lipoprotein_GspS
WP_033635132.1|AWX97_RS02415|type_II_secretion_system_pilot_lipoprotein_GspS	WP_033635132.1|AWY77_RS06450|type_II_secretion_system_pilot_lipoprotein_GspS
WP_033635132.1|AWX97_RS02415|type_II_secretion_system_pilot_lipoprotein_GspS	WP_033635132.1|AWX79_RS06445|type_II_secretion_system_pilot_lipoprotein_GspS
WP_015378375.1|AWX97_RS02420|hypothetical_protein	WP_015378375.1|AWX97_RS02420|hypothetical_protein
WP_015378375.1|AWX97_RS02420|hypothetical_protein	WP_015378375.1|AWX11_RS07360|hypothetical_protein
WP_015378375.1|AWX97_RS02420|hypothetical_protein	WP_015378375.1|AWX40_RS02380|hypothetical_protein
WP_015378375.1|AWX97_RS02420|hypothetical_protein	WP_015378375.1|AWY78_RS06445|hypothetical_protein
WP_015378375.1|AWX97_RS02420|hypothetical_protein	WP_015378375.1|AWY33_RS06440|hypothetical_protein
WP_015378375.1|AWX97_RS02420|hypothetical_protein	WP_015378375.1|AWY61_RS06460|hypothetical_protein
WP_015378375.1|AWX97_RS02420|hypothetical_protein	WP_015378375.1|AWW96_RS11125|hypothetical_protein
WP_015378375.1|AWX97_RS02420|hypothetical_protein	WP_015378375.1|AWY02_RS04680|hypothetical_protein
WP_015378375.1|AWX97_RS02420|hypothetical_protein	WP_015378375.1|AWX16_RS02150|hypothetical_protein
WP_015378375.1|AWX97_RS02420|hypothetical_protein	WP_015378375.1|AWX53_RS06455|hypothetical_protein
WP_015378375.1|AWX97_RS02420|hypothetical_protein	WP_015378375.1|AWY97_RS02150|hypothetical_protein
WP_015378375.1|AWX97_RS02420|hypothetical_protein	WP_015378375.1|AWX31_RS12660|hypothetical_protein
WP_015378375.1|AWX97_RS02420|hypothetical_protein	WP_015378375.1|AWX77_RS06440|hypothetical_protein
WP_015378375.1|AWX97_RS02420|hypothetical_protein	WP_015378375.1|AWY15_RS02155|hypothetical_protein
WP_015378375.1|AWX97_RS02420|hypothetical_protein	WP_015378375.1|AWY50_RS02140|hypothetical_protein
WP_015378375.1|AWX97_RS02420|hypothetical_protein	WP_015378375.1|AWY71_RS02160|hypothetical_protein
WP_015378375.1|AWX97_RS02420|hypothetical_protein	WP_015378375.1|AWX07_RS06445|hypothetical_protein
WP_015378375.1|AWX97_RS02420|hypothetical_protein	WP_015378375.1|AWY41_RS06680|hypothetical_protein
WP_015378375.1|AWX97_RS02420|hypothetical_protein	WP_015378375.1|AWX60_RS06430|hypothetical_protein
WP_015378375.1|AWX97_RS02420|hypothetical_protein	WP_015378375.1|AWX75_RS12905|hypothetical_protein
WP_015378375.1|AWX97_RS02420|hypothetical_protein	WP_015378375.1|AWY72_RS02155|hypothetical_protein
WP_015378375.1|AWX97_RS02420|hypothetical_protein	WP_015378375.1|AWY68_RS04685|hypothetical_protein
WP_015378375.1|AWX97_RS02420|hypothetical_protein	WP_015378375.1|AWY95_RS02470|hypothetical_protein
WP_015378375.1|AWX97_RS02420|hypothetical_protein	WP_015378375.1|AWY09_RS06445|hypothetical_protein
WP_015378375.1|AWX97_RS02420|hypothetical_protein	WP_015378375.1|AWX57_RS06480|hypothetical_protein
WP_015378375.1|AWX97_RS02420|hypothetical_protein	WP_015378375.1|AWY08_RS02170|hypothetical_protein
WP_015378375.1|AWX97_RS02420|hypothetical_protein	WP_015378375.1|AWX05_RS02150|hypothetical_protein
WP_015378375.1|AWX97_RS02420|hypothetical_protein	WP_015378375.1|AWY59_RS02145|hypothetical_protein
WP_015378375.1|AWX97_RS02420|hypothetical_protein	WP_015378375.1|AWX09_RS04835|hypothetical_protein
WP_015378375.1|AWX97_RS02420|hypothetical_protein	WP_015378375.1|AWX92_RS12025|hypothetical_protein
WP_015378375.1|AWX97_RS02420|hypothetical_protein	WP_015378375.1|AWY14_RS11155|hypothetical_protein
WP_015378375.1|AWX97_RS02420|hypothetical_protein	WP_015378375.1|AWX12_RS16695|hypothetical_protein
WP_015378375.1|AWX97_RS02420|hypothetical_protein	WP_015378375.1|AWY85_RS02160|hypothetical_protein
WP_015378375.1|AWX97_RS02420|hypothetical_protein	WP_015378375.1|AWX48_RS04685|hypothetical_protein
WP_015378375.1|AWX97_RS02420|hypothetical_protein	WP_015378375.1|AWX36_RS11065|hypothetical_protein
WP_015378375.1|AWX97_RS02420|hypothetical_protein	WP_015378375.1|AWY64_RS06445|hypothetical_protein
WP_015378375.1|AWX97_RS02420|hypothetical_protein	WP_015378375.1|AWY55_RS11120|hypothetical_protein
WP_015378375.1|AWX97_RS02420|hypothetical_protein	WP_015378375.1|AWY45_RS06460|hypothetical_protein
WP_015378375.1|AWX97_RS02420|hypothetical_protein	WP_015378375.1|AWY88_RS00845|hypothetical_protein
WP_015378375.1|AWX97_RS02420|hypothetical_protein	WP_015378375.1|AWY28_RS02145|hypothetical_protein
WP_015378375.1|AWX97_RS02420|hypothetical_protein	WP_015378375.1|AWY84_RS11340|hypothetical_protein
WP_015378375.1|AWX97_RS02420|hypothetical_protein	WP_015378375.1|AWX21_RS11625|hypothetical_protein
WP_015378375.1|AWX97_RS02420|hypothetical_protein	WP_016927170.1|AWX95_RS03070|hypothetical_protein
WP_015378375.1|AWX97_RS02420|hypothetical_protein	WP_015378375.1|AWX54_RS02150|hypothetical_protein
WP_015378375.1|AWX97_RS02420|hypothetical_protein	WP_015378375.1|AWX45_RS10870|hypothetical_protein
WP_015378375.1|AWX97_RS02420|hypothetical_protein	WP_015378375.1|AWX37_RS06440|hypothetical_protein
WP_015378375.1|AWX97_RS02420|hypothetical_protein	WP_015378375.1|AWY34_RS06445|hypothetical_protein
WP_015378375.1|AWX97_RS02420|hypothetical_protein	WP_015378375.1|AWX41_RS02150|hypothetical_protein
WP_015378375.1|AWX97_RS02420|hypothetical_protein	WP_015378375.1|AWY77_RS06455|hypothetical_protein
WP_015378375.1|AWX97_RS02420|hypothetical_protein	WP_015378375.1|AWX79_RS06450|hypothetical_protein
WP_060421674.1|AWX97_RS02425|DoxX_family_protein	WP_060421674.1|AWX97_RS02425|DoxX_family_protein
WP_060421674.1|AWX97_RS02425|DoxX_family_protein	WP_060421674.1|AWX11_RS07365|DoxX_family_protein
WP_060421674.1|AWX97_RS02425|DoxX_family_protein	WP_060421674.1|AWX40_RS02375|DoxX_family_protein
WP_060421674.1|AWX97_RS02425|DoxX_family_protein	WP_060421674.1|AWY78_RS06450|DoxX_family_protein
WP_060421674.1|AWX97_RS02425|DoxX_family_protein	WP_060421674.1|AWY33_RS06445|DoxX_family_protein
WP_060421674.1|AWX97_RS02425|DoxX_family_protein	WP_060421674.1|AWY61_RS06465|DoxX_family_protein
WP_060421674.1|AWX97_RS02425|DoxX_family_protein	WP_060421674.1|AWW96_RS11130|DoxX_family_protein
WP_060421674.1|AWX97_RS02425|DoxX_family_protein	WP_060421674.1|AWY02_RS04685|DoxX_family_protein
WP_060421674.1|AWX97_RS02425|DoxX_family_protein	WP_060421674.1|AWX16_RS02145|DoxX_family_protein
WP_060421674.1|AWX97_RS02425|DoxX_family_protein	WP_060421674.1|AWX53_RS06460|DoxX_family_protein
WP_060421674.1|AWX97_RS02425|DoxX_family_protein	WP_060421674.1|AWY97_RS02145|DoxX_family_protein
WP_060421674.1|AWX97_RS02425|DoxX_family_protein	WP_060421674.1|AWX31_RS12655|DoxX_family_protein
WP_060421674.1|AWX97_RS02425|DoxX_family_protein	WP_060421674.1|AWX77_RS06445|DoxX_family_protein
WP_060421674.1|AWX97_RS02425|DoxX_family_protein	WP_060421674.1|AWY15_RS02150|DoxX_family_protein
WP_060421674.1|AWX97_RS02425|DoxX_family_protein	WP_060421674.1|AWY50_RS02135|DoxX_family_protein
WP_060421674.1|AWX97_RS02425|DoxX_family_protein	WP_060421674.1|AWY71_RS02155|DoxX_family_protein
WP_060421674.1|AWX97_RS02425|DoxX_family_protein	WP_060421674.1|AWX07_RS06450|DoxX_family_protein
WP_060421674.1|AWX97_RS02425|DoxX_family_protein	WP_060421674.1|AWY41_RS06685|DoxX_family_protein
WP_060421674.1|AWX97_RS02425|DoxX_family_protein	WP_060421674.1|AWX60_RS06435|DoxX_family_protein
WP_060421674.1|AWX97_RS02425|DoxX_family_protein	WP_060421674.1|AWX75_RS12900|DoxX_family_protein
WP_060421674.1|AWX97_RS02425|DoxX_family_protein	WP_060421674.1|AWY72_RS02150|DoxX_family_protein
WP_060421674.1|AWX97_RS02425|DoxX_family_protein	WP_060421674.1|AWY68_RS04690|DoxX_family_protein
WP_060421674.1|AWX97_RS02425|DoxX_family_protein	WP_060421674.1|AWY95_RS02465|DoxX_family_protein
WP_060421674.1|AWX97_RS02425|DoxX_family_protein	WP_060421674.1|AWY09_RS06450|DoxX_family_protein
WP_060421674.1|AWX97_RS02425|DoxX_family_protein	WP_060421674.1|AWX57_RS06485|DoxX_family_protein
WP_060421674.1|AWX97_RS02425|DoxX_family_protein	WP_060421674.1|AWY08_RS02165|DoxX_family_protein
WP_060421674.1|AWX97_RS02425|DoxX_family_protein	WP_060421674.1|AWX05_RS02145|DoxX_family_protein
WP_060421674.1|AWX97_RS02425|DoxX_family_protein	WP_060421674.1|AWY59_RS02140|DoxX_family_protein
WP_060421674.1|AWX97_RS02425|DoxX_family_protein	WP_060421674.1|AWX09_RS04840|DoxX_family_protein
WP_060421674.1|AWX97_RS02425|DoxX_family_protein	WP_060421674.1|AWX92_RS12030|DoxX_family_protein
WP_060421674.1|AWX97_RS02425|DoxX_family_protein	WP_060421674.1|AWY14_RS11160|DoxX_family_protein
WP_060421674.1|AWX97_RS02425|DoxX_family_protein	WP_060421674.1|AWX12_RS16690|DoxX_family_protein
WP_060421674.1|AWX97_RS02425|DoxX_family_protein	WP_060421674.1|AWY85_RS02155|DoxX_family_protein
WP_060421674.1|AWX97_RS02425|DoxX_family_protein	WP_060421674.1|AWX48_RS04690|DoxX_family_protein
WP_060421674.1|AWX97_RS02425|DoxX_family_protein	WP_060421674.1|AWX36_RS11070|DoxX_family_protein
WP_060421674.1|AWX97_RS02425|DoxX_family_protein	WP_060421674.1|AWY64_RS06450|DoxX_family_protein
WP_060421674.1|AWX97_RS02425|DoxX_family_protein	WP_060421674.1|AWY55_RS11125|DoxX_family_protein
WP_060421674.1|AWX97_RS02425|DoxX_family_protein	WP_060421674.1|AWY45_RS06465|DoxX_family_protein
WP_060421674.1|AWX97_RS02425|DoxX_family_protein	WP_039565328.1|AWY88_RS00840|DoxX_family_protein
WP_060421674.1|AWX97_RS02425|DoxX_family_protein	WP_060421674.1|AWY28_RS02140|DoxX_family_protein
WP_060421674.1|AWX97_RS02425|DoxX_family_protein	WP_060421674.1|AWY84_RS11345|DoxX_family_protein
WP_060421674.1|AWX97_RS02425|DoxX_family_protein	WP_060421674.1|AWX21_RS11630|DoxX_family_protein
WP_060421674.1|AWX97_RS02425|DoxX_family_protein	WP_060420434.1|AWX95_RS03245|DoxX_family_protein
WP_060421674.1|AWX97_RS02425|DoxX_family_protein	WP_060421674.1|AWX54_RS02145|DoxX_family_protein
WP_060421674.1|AWX97_RS02425|DoxX_family_protein	WP_033635133.1|AWX45_RS10875|DoxX_family_protein
WP_060421674.1|AWX97_RS02425|DoxX_family_protein	WP_060421674.1|AWX37_RS06445|DoxX_family_protein
WP_060421674.1|AWX97_RS02425|DoxX_family_protein	WP_060421674.1|AWY34_RS06450|DoxX_family_protein
WP_060421674.1|AWX97_RS02425|DoxX_family_protein	WP_060421674.1|AWX41_RS02145|DoxX_family_protein
WP_060421674.1|AWX97_RS02425|DoxX_family_protein	WP_060421674.1|AWY77_RS06460|DoxX_family_protein
WP_060421674.1|AWX97_RS02425|DoxX_family_protein	WP_060421674.1|AWX79_RS06455|DoxX_family_protein
WP_033647887.1|AWX97_RS02430|helix-turn-helix_domain-containing_protein	WP_033647887.1|AWX97_RS02430|helix-turn-helix_domain-containing_protein
WP_033647887.1|AWX97_RS02430|helix-turn-helix_domain-containing_protein	WP_033647887.1|AWX11_RS07370|helix-turn-helix_domain-containing_protein
WP_033647887.1|AWX97_RS02430|helix-turn-helix_domain-containing_protein	WP_033647887.1|AWX40_RS02370|helix-turn-helix_domain-containing_protein
WP_033647887.1|AWX97_RS02430|helix-turn-helix_domain-containing_protein	WP_033647887.1|AWY78_RS06455|helix-turn-helix_domain-containing_protein
WP_033647887.1|AWX97_RS02430|helix-turn-helix_domain-containing_protein	WP_033647887.1|AWY33_RS06450|helix-turn-helix_domain-containing_protein
WP_033647887.1|AWX97_RS02430|helix-turn-helix_domain-containing_protein	WP_033647887.1|AWY61_RS06470|helix-turn-helix_domain-containing_protein
WP_033647887.1|AWX97_RS02430|helix-turn-helix_domain-containing_protein	WP_033647887.1|AWW96_RS11135|helix-turn-helix_domain-containing_protein
WP_033647887.1|AWX97_RS02430|helix-turn-helix_domain-containing_protein	WP_033647887.1|AWY02_RS04690|helix-turn-helix_domain-containing_protein
WP_033647887.1|AWX97_RS02430|helix-turn-helix_domain-containing_protein	WP_060441530.1|AWX16_RS02140|helix-turn-helix_domain-containing_protein
WP_033647887.1|AWX97_RS02430|helix-turn-helix_domain-containing_protein	WP_033647887.1|AWX53_RS06465|helix-turn-helix_domain-containing_protein
WP_033647887.1|AWX97_RS02430|helix-turn-helix_domain-containing_protein	WP_033647887.1|AWY97_RS02140|helix-turn-helix_domain-containing_protein
WP_033647887.1|AWX97_RS02430|helix-turn-helix_domain-containing_protein	WP_033647887.1|AWX31_RS12650|helix-turn-helix_domain-containing_protein
WP_033647887.1|AWX97_RS02430|helix-turn-helix_domain-containing_protein	WP_033647887.1|AWX77_RS06450|helix-turn-helix_domain-containing_protein
WP_033647887.1|AWX97_RS02430|helix-turn-helix_domain-containing_protein	WP_033647887.1|AWY15_RS02145|helix-turn-helix_domain-containing_protein
WP_033647887.1|AWX97_RS02430|helix-turn-helix_domain-containing_protein	WP_033647887.1|AWY50_RS02130|helix-turn-helix_domain-containing_protein
WP_033647887.1|AWX97_RS02430|helix-turn-helix_domain-containing_protein	WP_060441530.1|AWY71_RS02150|helix-turn-helix_domain-containing_protein
WP_033647887.1|AWX97_RS02430|helix-turn-helix_domain-containing_protein	WP_033647887.1|AWX07_RS06455|helix-turn-helix_domain-containing_protein
WP_033647887.1|AWX97_RS02430|helix-turn-helix_domain-containing_protein	WP_033647887.1|AWY41_RS06690|helix-turn-helix_domain-containing_protein
WP_033647887.1|AWX97_RS02430|helix-turn-helix_domain-containing_protein	WP_033647887.1|AWX60_RS06440|helix-turn-helix_domain-containing_protein
WP_033647887.1|AWX97_RS02430|helix-turn-helix_domain-containing_protein	WP_033647887.1|AWX75_RS12895|helix-turn-helix_domain-containing_protein
WP_033647887.1|AWX97_RS02430|helix-turn-helix_domain-containing_protein	WP_033647887.1|AWY72_RS02145|helix-turn-helix_domain-containing_protein
WP_033647887.1|AWX97_RS02430|helix-turn-helix_domain-containing_protein	WP_033647887.1|AWY68_RS04695|helix-turn-helix_domain-containing_protein
WP_033647887.1|AWX97_RS02430|helix-turn-helix_domain-containing_protein	WP_033647887.1|AWY95_RS02460|helix-turn-helix_domain-containing_protein
WP_033647887.1|AWX97_RS02430|helix-turn-helix_domain-containing_protein	WP_033647887.1|AWY09_RS06455|helix-turn-helix_domain-containing_protein
WP_033647887.1|AWX97_RS02430|helix-turn-helix_domain-containing_protein	WP_033647887.1|AWX57_RS06490|helix-turn-helix_domain-containing_protein
WP_033647887.1|AWX97_RS02430|helix-turn-helix_domain-containing_protein	WP_033647887.1|AWY08_RS02160|helix-turn-helix_domain-containing_protein
WP_033647887.1|AWX97_RS02430|helix-turn-helix_domain-containing_protein	WP_033647887.1|AWX05_RS02140|helix-turn-helix_domain-containing_protein
WP_033647887.1|AWX97_RS02430|helix-turn-helix_domain-containing_protein	WP_033647887.1|AWY59_RS02135|helix-turn-helix_domain-containing_protein
WP_033647887.1|AWX97_RS02430|helix-turn-helix_domain-containing_protein	WP_033647887.1|AWX09_RS04845|helix-turn-helix_domain-containing_protein
WP_033647887.1|AWX97_RS02430|helix-turn-helix_domain-containing_protein	WP_033647887.1|AWX92_RS12035|helix-turn-helix_domain-containing_protein
WP_033647887.1|AWX97_RS02430|helix-turn-helix_domain-containing_protein	WP_033647887.1|AWY14_RS11165|helix-turn-helix_domain-containing_protein
WP_033647887.1|AWX97_RS02430|helix-turn-helix_domain-containing_protein	WP_033647887.1|AWX12_RS16685|helix-turn-helix_domain-containing_protein
WP_033647887.1|AWX97_RS02430|helix-turn-helix_domain-containing_protein	WP_033647887.1|AWY85_RS02150|helix-turn-helix_domain-containing_protein
WP_033647887.1|AWX97_RS02430|helix-turn-helix_domain-containing_protein	WP_033647887.1|AWX48_RS04695|helix-turn-helix_domain-containing_protein
WP_033647887.1|AWX97_RS02430|helix-turn-helix_domain-containing_protein	WP_033647887.1|AWX36_RS11075|helix-turn-helix_domain-containing_protein
WP_033647887.1|AWX97_RS02430|helix-turn-helix_domain-containing_protein	WP_033647887.1|AWY64_RS06455|helix-turn-helix_domain-containing_protein
WP_033647887.1|AWX97_RS02430|helix-turn-helix_domain-containing_protein	WP_033647887.1|AWY55_RS11130|helix-turn-helix_domain-containing_protein
WP_033647887.1|AWX97_RS02430|helix-turn-helix_domain-containing_protein	WP_033647887.1|AWY45_RS06470|helix-turn-helix_domain-containing_protein
WP_033647887.1|AWX97_RS02430|helix-turn-helix_domain-containing_protein	WP_039565325.1|AWY88_RS00830|DNA-binding_protein
WP_033647887.1|AWX97_RS02430|helix-turn-helix_domain-containing_protein	WP_033647887.1|AWY28_RS02135|helix-turn-helix_domain-containing_protein
WP_033647887.1|AWX97_RS02430|helix-turn-helix_domain-containing_protein	WP_033647887.1|AWY84_RS11350|helix-turn-helix_domain-containing_protein
WP_033647887.1|AWX97_RS02430|helix-turn-helix_domain-containing_protein	WP_033647887.1|AWX21_RS11635|helix-turn-helix_domain-containing_protein
WP_033647887.1|AWX97_RS02430|helix-turn-helix_domain-containing_protein	WP_038872328.1|AWX95_RS03250|helix-turn-helix_domain-containing_protein
WP_033647887.1|AWX97_RS02430|helix-turn-helix_domain-containing_protein	WP_033647887.1|AWX54_RS02140|helix-turn-helix_domain-containing_protein
WP_033647887.1|AWX97_RS02430|helix-turn-helix_domain-containing_protein	WP_039565325.1|AWX45_RS10885|DNA-binding_protein
WP_033647887.1|AWX97_RS02430|helix-turn-helix_domain-containing_protein	WP_033647887.1|AWX37_RS06450|helix-turn-helix_domain-containing_protein
WP_033647887.1|AWX97_RS02430|helix-turn-helix_domain-containing_protein	WP_033647887.1|AWY34_RS06455|helix-turn-helix_domain-containing_protein
WP_033647887.1|AWX97_RS02430|helix-turn-helix_domain-containing_protein	WP_033647887.1|AWX41_RS02140|helix-turn-helix_domain-containing_protein
WP_033647887.1|AWX97_RS02430|helix-turn-helix_domain-containing_protein	WP_033647887.1|AWY77_RS06465|helix-turn-helix_domain-containing_protein
WP_033647887.1|AWX97_RS02430|helix-turn-helix_domain-containing_protein	WP_033647887.1|AWX79_RS06460|helix-turn-helix_domain-containing_protein
WP_033635136.1|AWX97_RS02435|IclR_family_transcriptional_regulator_C-terminal_domain-containing_protein	WP_033635136.1|AWX97_RS02435|IclR_family_transcriptional_regulator_C-terminal_domain-containing_protein
WP_033635136.1|AWX97_RS02435|IclR_family_transcriptional_regulator_C-terminal_domain-containing_protein	WP_033635136.1|AWX11_RS07375|IclR_family_transcriptional_regulator_C-terminal_domain-containing_protein
WP_033635136.1|AWX97_RS02435|IclR_family_transcriptional_regulator_C-terminal_domain-containing_protein	WP_033635136.1|AWX40_RS02365|IclR_family_transcriptional_regulator_C-terminal_domain-containing_protein
WP_033635136.1|AWX97_RS02435|IclR_family_transcriptional_regulator_C-terminal_domain-containing_protein	WP_033635136.1|AWY78_RS06460|IclR_family_transcriptional_regulator_C-terminal_domain-containing_protein
WP_033635136.1|AWX97_RS02435|IclR_family_transcriptional_regulator_C-terminal_domain-containing_protein	WP_033635136.1|AWY33_RS06455|IclR_family_transcriptional_regulator_C-terminal_domain-containing_protein
WP_033635136.1|AWX97_RS02435|IclR_family_transcriptional_regulator_C-terminal_domain-containing_protein	WP_033635136.1|AWY61_RS06475|IclR_family_transcriptional_regulator_C-terminal_domain-containing_protein
WP_033635136.1|AWX97_RS02435|IclR_family_transcriptional_regulator_C-terminal_domain-containing_protein	WP_033635136.1|AWW96_RS11140|IclR_family_transcriptional_regulator_C-terminal_domain-containing_protein
WP_033635136.1|AWX97_RS02435|IclR_family_transcriptional_regulator_C-terminal_domain-containing_protein	WP_033635136.1|AWY02_RS04695|IclR_family_transcriptional_regulator_C-terminal_domain-containing_protein
WP_033635136.1|AWX97_RS02435|IclR_family_transcriptional_regulator_C-terminal_domain-containing_protein	WP_033635136.1|AWX16_RS02135|IclR_family_transcriptional_regulator_C-terminal_domain-containing_protein
WP_033635136.1|AWX97_RS02435|IclR_family_transcriptional_regulator_C-terminal_domain-containing_protein	WP_033635136.1|AWX53_RS06470|IclR_family_transcriptional_regulator_C-terminal_domain-containing_protein
WP_033635136.1|AWX97_RS02435|IclR_family_transcriptional_regulator_C-terminal_domain-containing_protein	WP_033635136.1|AWY97_RS02135|IclR_family_transcriptional_regulator_C-terminal_domain-containing_protein
WP_033635136.1|AWX97_RS02435|IclR_family_transcriptional_regulator_C-terminal_domain-containing_protein	WP_033635136.1|AWX31_RS12645|IclR_family_transcriptional_regulator_C-terminal_domain-containing_protein
WP_033635136.1|AWX97_RS02435|IclR_family_transcriptional_regulator_C-terminal_domain-containing_protein	WP_033635136.1|AWX77_RS06455|IclR_family_transcriptional_regulator_C-terminal_domain-containing_protein
WP_033635136.1|AWX97_RS02435|IclR_family_transcriptional_regulator_C-terminal_domain-containing_protein	WP_033635136.1|AWY15_RS02140|IclR_family_transcriptional_regulator_C-terminal_domain-containing_protein
WP_033635136.1|AWX97_RS02435|IclR_family_transcriptional_regulator_C-terminal_domain-containing_protein	WP_033635136.1|AWY50_RS02125|IclR_family_transcriptional_regulator_C-terminal_domain-containing_protein
WP_033635136.1|AWX97_RS02435|IclR_family_transcriptional_regulator_C-terminal_domain-containing_protein	WP_033635136.1|AWY71_RS02145|IclR_family_transcriptional_regulator_C-terminal_domain-containing_protein
WP_033635136.1|AWX97_RS02435|IclR_family_transcriptional_regulator_C-terminal_domain-containing_protein	WP_033635136.1|AWX07_RS06460|IclR_family_transcriptional_regulator_C-terminal_domain-containing_protein
WP_033635136.1|AWX97_RS02435|IclR_family_transcriptional_regulator_C-terminal_domain-containing_protein	WP_033635136.1|AWY41_RS06695|IclR_family_transcriptional_regulator_C-terminal_domain-containing_protein
WP_033635136.1|AWX97_RS02435|IclR_family_transcriptional_regulator_C-terminal_domain-containing_protein	WP_033635136.1|AWX60_RS06445|IclR_family_transcriptional_regulator_C-terminal_domain-containing_protein
WP_033635136.1|AWX97_RS02435|IclR_family_transcriptional_regulator_C-terminal_domain-containing_protein	WP_033635136.1|AWX75_RS12890|IclR_family_transcriptional_regulator_C-terminal_domain-containing_protein
WP_033635136.1|AWX97_RS02435|IclR_family_transcriptional_regulator_C-terminal_domain-containing_protein	WP_033635136.1|AWY72_RS02140|IclR_family_transcriptional_regulator_C-terminal_domain-containing_protein
WP_033635136.1|AWX97_RS02435|IclR_family_transcriptional_regulator_C-terminal_domain-containing_protein	WP_033635136.1|AWY68_RS04700|IclR_family_transcriptional_regulator_C-terminal_domain-containing_protein
WP_033635136.1|AWX97_RS02435|IclR_family_transcriptional_regulator_C-terminal_domain-containing_protein	WP_033635136.1|AWY95_RS02455|IclR_family_transcriptional_regulator_C-terminal_domain-containing_protein
WP_033635136.1|AWX97_RS02435|IclR_family_transcriptional_regulator_C-terminal_domain-containing_protein	WP_033635136.1|AWY09_RS06460|IclR_family_transcriptional_regulator_C-terminal_domain-containing_protein
WP_033635136.1|AWX97_RS02435|IclR_family_transcriptional_regulator_C-terminal_domain-containing_protein	WP_033635136.1|AWX57_RS06495|IclR_family_transcriptional_regulator_C-terminal_domain-containing_protein
WP_033635136.1|AWX97_RS02435|IclR_family_transcriptional_regulator_C-terminal_domain-containing_protein	WP_033635136.1|AWY08_RS02155|IclR_family_transcriptional_regulator_C-terminal_domain-containing_protein
WP_033635136.1|AWX97_RS02435|IclR_family_transcriptional_regulator_C-terminal_domain-containing_protein	WP_033635136.1|AWX05_RS02135|IclR_family_transcriptional_regulator_C-terminal_domain-containing_protein
WP_033635136.1|AWX97_RS02435|IclR_family_transcriptional_regulator_C-terminal_domain-containing_protein	WP_033635136.1|AWY59_RS02130|IclR_family_transcriptional_regulator_C-terminal_domain-containing_protein
WP_033635136.1|AWX97_RS02435|IclR_family_transcriptional_regulator_C-terminal_domain-containing_protein	WP_033635136.1|AWX09_RS04850|IclR_family_transcriptional_regulator_C-terminal_domain-containing_protein
WP_033635136.1|AWX97_RS02435|IclR_family_transcriptional_regulator_C-terminal_domain-containing_protein	WP_033635136.1|AWX92_RS12040|IclR_family_transcriptional_regulator_C-terminal_domain-containing_protein
WP_033635136.1|AWX97_RS02435|IclR_family_transcriptional_regulator_C-terminal_domain-containing_protein	WP_033635136.1|AWY14_RS11170|IclR_family_transcriptional_regulator_C-terminal_domain-containing_protein
WP_033635136.1|AWX97_RS02435|IclR_family_transcriptional_regulator_C-terminal_domain-containing_protein	WP_033635136.1|AWX12_RS16680|IclR_family_transcriptional_regulator_C-terminal_domain-containing_protein
WP_033635136.1|AWX97_RS02435|IclR_family_transcriptional_regulator_C-terminal_domain-containing_protein	WP_033635136.1|AWY85_RS02145|IclR_family_transcriptional_regulator_C-terminal_domain-containing_protein
WP_033635136.1|AWX97_RS02435|IclR_family_transcriptional_regulator_C-terminal_domain-containing_protein	WP_033635136.1|AWX48_RS04700|IclR_family_transcriptional_regulator_C-terminal_domain-containing_protein
WP_033635136.1|AWX97_RS02435|IclR_family_transcriptional_regulator_C-terminal_domain-containing_protein	WP_033635136.1|AWX36_RS11080|IclR_family_transcriptional_regulator_C-terminal_domain-containing_protein
WP_033635136.1|AWX97_RS02435|IclR_family_transcriptional_regulator_C-terminal_domain-containing_protein	WP_033635136.1|AWY64_RS06460|IclR_family_transcriptional_regulator_C-terminal_domain-containing_protein
WP_033635136.1|AWX97_RS02435|IclR_family_transcriptional_regulator_C-terminal_domain-containing_protein	WP_033635136.1|AWY55_RS11135|IclR_family_transcriptional_regulator_C-terminal_domain-containing_protein
WP_033635136.1|AWX97_RS02435|IclR_family_transcriptional_regulator_C-terminal_domain-containing_protein	WP_033635136.1|AWY45_RS06475|IclR_family_transcriptional_regulator_C-terminal_domain-containing_protein
WP_033635136.1|AWX97_RS02435|IclR_family_transcriptional_regulator_C-terminal_domain-containing_protein	WP_033635136.1|AWY88_RS00825|IclR_family_transcriptional_regulator_C-terminal_domain-containing_protein
WP_033635136.1|AWX97_RS02435|IclR_family_transcriptional_regulator_C-terminal_domain-containing_protein	WP_033635136.1|AWY28_RS02130|IclR_family_transcriptional_regulator_C-terminal_domain-containing_protein
WP_033635136.1|AWX97_RS02435|IclR_family_transcriptional_regulator_C-terminal_domain-containing_protein	WP_033635136.1|AWY84_RS11355|IclR_family_transcriptional_regulator_C-terminal_domain-containing_protein
WP_033635136.1|AWX97_RS02435|IclR_family_transcriptional_regulator_C-terminal_domain-containing_protein	WP_033635136.1|AWX21_RS11640|IclR_family_transcriptional_regulator_C-terminal_domain-containing_protein
WP_033635136.1|AWX97_RS02435|IclR_family_transcriptional_regulator_C-terminal_domain-containing_protein	WP_033635136.1|AWX54_RS02135|IclR_family_transcriptional_regulator_C-terminal_domain-containing_protein
WP_033635136.1|AWX97_RS02435|IclR_family_transcriptional_regulator_C-terminal_domain-containing_protein	WP_033635136.1|AWX45_RS10890|IclR_family_transcriptional_regulator_C-terminal_domain-containing_protein
WP_033635136.1|AWX97_RS02435|IclR_family_transcriptional_regulator_C-terminal_domain-containing_protein	WP_033635136.1|AWX37_RS06455|IclR_family_transcriptional_regulator_C-terminal_domain-containing_protein
WP_033635136.1|AWX97_RS02435|IclR_family_transcriptional_regulator_C-terminal_domain-containing_protein	WP_033635136.1|AWY34_RS06460|IclR_family_transcriptional_regulator_C-terminal_domain-containing_protein
WP_033635136.1|AWX97_RS02435|IclR_family_transcriptional_regulator_C-terminal_domain-containing_protein	WP_033635136.1|AWX41_RS02135|IclR_family_transcriptional_regulator_C-terminal_domain-containing_protein
WP_033635136.1|AWX97_RS02435|IclR_family_transcriptional_regulator_C-terminal_domain-containing_protein	WP_033635136.1|AWY77_RS06470|IclR_family_transcriptional_regulator_C-terminal_domain-containing_protein
WP_033635136.1|AWX97_RS02435|IclR_family_transcriptional_regulator_C-terminal_domain-containing_protein	WP_033635136.1|AWX79_RS06465|IclR_family_transcriptional_regulator_C-terminal_domain-containing_protein
WP_033647888.1|AWX97_RS02440|3-oxoacid_CoA-transferase_subunit_A	WP_033647888.1|AWX97_RS02440|3-oxoacid_CoA-transferase_subunit_A
WP_033647888.1|AWX97_RS02440|3-oxoacid_CoA-transferase_subunit_A	WP_033647888.1|AWX11_RS07380|3-oxoacid_CoA-transferase_subunit_A
WP_033647888.1|AWX97_RS02440|3-oxoacid_CoA-transferase_subunit_A	WP_033647888.1|AWX40_RS02360|3-oxoacid_CoA-transferase_subunit_A
WP_033647888.1|AWX97_RS02440|3-oxoacid_CoA-transferase_subunit_A	WP_033647888.1|AWY78_RS06465|3-oxoacid_CoA-transferase_subunit_A
WP_033647888.1|AWX97_RS02440|3-oxoacid_CoA-transferase_subunit_A	WP_033647888.1|AWY33_RS06460|3-oxoacid_CoA-transferase_subunit_A
WP_033647888.1|AWX97_RS02440|3-oxoacid_CoA-transferase_subunit_A	WP_033647888.1|AWY61_RS06480|3-oxoacid_CoA-transferase_subunit_A
WP_033647888.1|AWX97_RS02440|3-oxoacid_CoA-transferase_subunit_A	WP_033647888.1|AWW96_RS11145|3-oxoacid_CoA-transferase_subunit_A
WP_033647888.1|AWX97_RS02440|3-oxoacid_CoA-transferase_subunit_A	WP_033647888.1|AWY02_RS04700|3-oxoacid_CoA-transferase_subunit_A
WP_033647888.1|AWX97_RS02440|3-oxoacid_CoA-transferase_subunit_A	WP_033647888.1|AWX16_RS02130|3-oxoacid_CoA-transferase_subunit_A
WP_033647888.1|AWX97_RS02440|3-oxoacid_CoA-transferase_subunit_A	WP_033647888.1|AWX53_RS06475|3-oxoacid_CoA-transferase_subunit_A
WP_033647888.1|AWX97_RS02440|3-oxoacid_CoA-transferase_subunit_A	WP_033647888.1|AWY97_RS02130|3-oxoacid_CoA-transferase_subunit_A
WP_033647888.1|AWX97_RS02440|3-oxoacid_CoA-transferase_subunit_A	WP_033647888.1|AWX31_RS12640|3-oxoacid_CoA-transferase_subunit_A
WP_033647888.1|AWX97_RS02440|3-oxoacid_CoA-transferase_subunit_A	WP_033647888.1|AWX77_RS06460|3-oxoacid_CoA-transferase_subunit_A
WP_033647888.1|AWX97_RS02440|3-oxoacid_CoA-transferase_subunit_A	WP_033647888.1|AWY15_RS02135|3-oxoacid_CoA-transferase_subunit_A
WP_033647888.1|AWX97_RS02440|3-oxoacid_CoA-transferase_subunit_A	WP_033647888.1|AWY50_RS02120|3-oxoacid_CoA-transferase_subunit_A
WP_033647888.1|AWX97_RS02440|3-oxoacid_CoA-transferase_subunit_A	WP_033647888.1|AWY71_RS02140|3-oxoacid_CoA-transferase_subunit_A
WP_033647888.1|AWX97_RS02440|3-oxoacid_CoA-transferase_subunit_A	WP_033647888.1|AWX07_RS06465|3-oxoacid_CoA-transferase_subunit_A
WP_033647888.1|AWX97_RS02440|3-oxoacid_CoA-transferase_subunit_A	WP_033647888.1|AWY41_RS06700|3-oxoacid_CoA-transferase_subunit_A
WP_033647888.1|AWX97_RS02440|3-oxoacid_CoA-transferase_subunit_A	WP_033647888.1|AWX60_RS06450|3-oxoacid_CoA-transferase_subunit_A
WP_033647888.1|AWX97_RS02440|3-oxoacid_CoA-transferase_subunit_A	WP_033647888.1|AWX75_RS12885|3-oxoacid_CoA-transferase_subunit_A
WP_033647888.1|AWX97_RS02440|3-oxoacid_CoA-transferase_subunit_A	WP_033647888.1|AWY72_RS02135|3-oxoacid_CoA-transferase_subunit_A
WP_033647888.1|AWX97_RS02440|3-oxoacid_CoA-transferase_subunit_A	WP_033647888.1|AWY68_RS04705|3-oxoacid_CoA-transferase_subunit_A
WP_033647888.1|AWX97_RS02440|3-oxoacid_CoA-transferase_subunit_A	WP_033647888.1|AWY95_RS02450|3-oxoacid_CoA-transferase_subunit_A
WP_033647888.1|AWX97_RS02440|3-oxoacid_CoA-transferase_subunit_A	WP_033647888.1|AWY09_RS06465|3-oxoacid_CoA-transferase_subunit_A
WP_033647888.1|AWX97_RS02440|3-oxoacid_CoA-transferase_subunit_A	WP_033647888.1|AWX57_RS06500|3-oxoacid_CoA-transferase_subunit_A
WP_033647888.1|AWX97_RS02440|3-oxoacid_CoA-transferase_subunit_A	WP_033647888.1|AWY08_RS02150|3-oxoacid_CoA-transferase_subunit_A
WP_033647888.1|AWX97_RS02440|3-oxoacid_CoA-transferase_subunit_A	WP_033647888.1|AWX05_RS02130|3-oxoacid_CoA-transferase_subunit_A
WP_033647888.1|AWX97_RS02440|3-oxoacid_CoA-transferase_subunit_A	WP_033647888.1|AWY59_RS02125|3-oxoacid_CoA-transferase_subunit_A
WP_033647888.1|AWX97_RS02440|3-oxoacid_CoA-transferase_subunit_A	WP_033647888.1|AWX09_RS04855|3-oxoacid_CoA-transferase_subunit_A
WP_033647888.1|AWX97_RS02440|3-oxoacid_CoA-transferase_subunit_A	WP_033647888.1|AWX92_RS12045|3-oxoacid_CoA-transferase_subunit_A
WP_033647888.1|AWX97_RS02440|3-oxoacid_CoA-transferase_subunit_A	WP_033647888.1|AWY14_RS11175|3-oxoacid_CoA-transferase_subunit_A
WP_033647888.1|AWX97_RS02440|3-oxoacid_CoA-transferase_subunit_A	WP_033647888.1|AWX12_RS16675|3-oxoacid_CoA-transferase_subunit_A
WP_033647888.1|AWX97_RS02440|3-oxoacid_CoA-transferase_subunit_A	WP_033647888.1|AWY85_RS02140|3-oxoacid_CoA-transferase_subunit_A
WP_033647888.1|AWX97_RS02440|3-oxoacid_CoA-transferase_subunit_A	WP_033647888.1|AWX48_RS04705|3-oxoacid_CoA-transferase_subunit_A
WP_033647888.1|AWX97_RS02440|3-oxoacid_CoA-transferase_subunit_A	WP_033647888.1|AWX36_RS11085|3-oxoacid_CoA-transferase_subunit_A
WP_033647888.1|AWX97_RS02440|3-oxoacid_CoA-transferase_subunit_A	WP_033647888.1|AWY64_RS06465|3-oxoacid_CoA-transferase_subunit_A
WP_033647888.1|AWX97_RS02440|3-oxoacid_CoA-transferase_subunit_A	WP_033647888.1|AWY55_RS11140|3-oxoacid_CoA-transferase_subunit_A
WP_033647888.1|AWX97_RS02440|3-oxoacid_CoA-transferase_subunit_A	WP_033647888.1|AWY45_RS06480|3-oxoacid_CoA-transferase_subunit_A
WP_033647888.1|AWX97_RS02440|3-oxoacid_CoA-transferase_subunit_A	WP_039565323.1|AWY88_RS00820|3-oxoacid_CoA-transferase_subunit_A
WP_033647888.1|AWX97_RS02440|3-oxoacid_CoA-transferase_subunit_A	WP_033647888.1|AWY28_RS02125|3-oxoacid_CoA-transferase_subunit_A
WP_033647888.1|AWX97_RS02440|3-oxoacid_CoA-transferase_subunit_A	WP_033647888.1|AWY84_RS11360|3-oxoacid_CoA-transferase_subunit_A
WP_033647888.1|AWX97_RS02440|3-oxoacid_CoA-transferase_subunit_A	WP_033647888.1|AWX21_RS11645|3-oxoacid_CoA-transferase_subunit_A
WP_033647888.1|AWX97_RS02440|3-oxoacid_CoA-transferase_subunit_A	WP_033647888.1|AWX54_RS02130|3-oxoacid_CoA-transferase_subunit_A
WP_033647888.1|AWX97_RS02440|3-oxoacid_CoA-transferase_subunit_A	WP_060457033.1|AWX45_RS10895|3-oxoacid_CoA-transferase_subunit_A
WP_033647888.1|AWX97_RS02440|3-oxoacid_CoA-transferase_subunit_A	WP_033647888.1|AWX37_RS06460|3-oxoacid_CoA-transferase_subunit_A
WP_033647888.1|AWX97_RS02440|3-oxoacid_CoA-transferase_subunit_A	WP_033647888.1|AWY34_RS06465|3-oxoacid_CoA-transferase_subunit_A
WP_033647888.1|AWX97_RS02440|3-oxoacid_CoA-transferase_subunit_A	WP_033647888.1|AWX41_RS02130|3-oxoacid_CoA-transferase_subunit_A
WP_033647888.1|AWX97_RS02440|3-oxoacid_CoA-transferase_subunit_A	WP_033647888.1|AWY77_RS06475|3-oxoacid_CoA-transferase_subunit_A
WP_033647888.1|AWX97_RS02440|3-oxoacid_CoA-transferase_subunit_A	WP_033647888.1|AWX79_RS06470|3-oxoacid_CoA-transferase_subunit_A
WP_033647889.1|AWX97_RS02445|3-oxoacid_CoA-transferase_subunit_B	WP_033647889.1|AWX97_RS02445|3-oxoacid_CoA-transferase_subunit_B
WP_033647889.1|AWX97_RS02445|3-oxoacid_CoA-transferase_subunit_B	WP_033647889.1|AWX11_RS07385|3-oxoacid_CoA-transferase_subunit_B
WP_033647889.1|AWX97_RS02445|3-oxoacid_CoA-transferase_subunit_B	WP_033647889.1|AWX40_RS02355|3-oxoacid_CoA-transferase_subunit_B
WP_033647889.1|AWX97_RS02445|3-oxoacid_CoA-transferase_subunit_B	WP_033647889.1|AWY78_RS06470|3-oxoacid_CoA-transferase_subunit_B
WP_033647889.1|AWX97_RS02445|3-oxoacid_CoA-transferase_subunit_B	WP_033647889.1|AWY33_RS06465|3-oxoacid_CoA-transferase_subunit_B
WP_033647889.1|AWX97_RS02445|3-oxoacid_CoA-transferase_subunit_B	WP_033647889.1|AWY61_RS06485|3-oxoacid_CoA-transferase_subunit_B
WP_033647889.1|AWX97_RS02445|3-oxoacid_CoA-transferase_subunit_B	WP_033647889.1|AWW96_RS11150|3-oxoacid_CoA-transferase_subunit_B
WP_033647889.1|AWX97_RS02445|3-oxoacid_CoA-transferase_subunit_B	WP_033647889.1|AWY02_RS04705|3-oxoacid_CoA-transferase_subunit_B
WP_033647889.1|AWX97_RS02445|3-oxoacid_CoA-transferase_subunit_B	WP_033647889.1|AWX16_RS02125|3-oxoacid_CoA-transferase_subunit_B
WP_033647889.1|AWX97_RS02445|3-oxoacid_CoA-transferase_subunit_B	WP_033647889.1|AWX53_RS06480|3-oxoacid_CoA-transferase_subunit_B
WP_033647889.1|AWX97_RS02445|3-oxoacid_CoA-transferase_subunit_B	WP_033647889.1|AWY97_RS02125|3-oxoacid_CoA-transferase_subunit_B
WP_033647889.1|AWX97_RS02445|3-oxoacid_CoA-transferase_subunit_B	WP_033647889.1|AWX31_RS12635|3-oxoacid_CoA-transferase_subunit_B
WP_033647889.1|AWX97_RS02445|3-oxoacid_CoA-transferase_subunit_B	WP_033647889.1|AWX77_RS06465|3-oxoacid_CoA-transferase_subunit_B
WP_033647889.1|AWX97_RS02445|3-oxoacid_CoA-transferase_subunit_B	WP_033647889.1|AWY15_RS02130|3-oxoacid_CoA-transferase_subunit_B
WP_033647889.1|AWX97_RS02445|3-oxoacid_CoA-transferase_subunit_B	WP_033647889.1|AWY50_RS02115|3-oxoacid_CoA-transferase_subunit_B
WP_033647889.1|AWX97_RS02445|3-oxoacid_CoA-transferase_subunit_B	WP_033647889.1|AWY71_RS02135|3-oxoacid_CoA-transferase_subunit_B
WP_033647889.1|AWX97_RS02445|3-oxoacid_CoA-transferase_subunit_B	WP_033647889.1|AWX07_RS06470|3-oxoacid_CoA-transferase_subunit_B
WP_033647889.1|AWX97_RS02445|3-oxoacid_CoA-transferase_subunit_B	WP_033647889.1|AWY41_RS06705|3-oxoacid_CoA-transferase_subunit_B
WP_033647889.1|AWX97_RS02445|3-oxoacid_CoA-transferase_subunit_B	WP_033647889.1|AWX60_RS06455|3-oxoacid_CoA-transferase_subunit_B
WP_033647889.1|AWX97_RS02445|3-oxoacid_CoA-transferase_subunit_B	WP_033647889.1|AWX75_RS12880|3-oxoacid_CoA-transferase_subunit_B
WP_033647889.1|AWX97_RS02445|3-oxoacid_CoA-transferase_subunit_B	WP_033647889.1|AWY72_RS02130|3-oxoacid_CoA-transferase_subunit_B
WP_033647889.1|AWX97_RS02445|3-oxoacid_CoA-transferase_subunit_B	WP_033647889.1|AWY68_RS04710|3-oxoacid_CoA-transferase_subunit_B
WP_033647889.1|AWX97_RS02445|3-oxoacid_CoA-transferase_subunit_B	WP_033647889.1|AWY95_RS02445|3-oxoacid_CoA-transferase_subunit_B
WP_033647889.1|AWX97_RS02445|3-oxoacid_CoA-transferase_subunit_B	WP_033647889.1|AWY09_RS06470|3-oxoacid_CoA-transferase_subunit_B
WP_033647889.1|AWX97_RS02445|3-oxoacid_CoA-transferase_subunit_B	WP_033647889.1|AWX57_RS06505|3-oxoacid_CoA-transferase_subunit_B
WP_033647889.1|AWX97_RS02445|3-oxoacid_CoA-transferase_subunit_B	WP_033647889.1|AWY08_RS02145|3-oxoacid_CoA-transferase_subunit_B
WP_033647889.1|AWX97_RS02445|3-oxoacid_CoA-transferase_subunit_B	WP_033647889.1|AWX05_RS02125|3-oxoacid_CoA-transferase_subunit_B
WP_033647889.1|AWX97_RS02445|3-oxoacid_CoA-transferase_subunit_B	WP_033647889.1|AWY59_RS02120|3-oxoacid_CoA-transferase_subunit_B
WP_033647889.1|AWX97_RS02445|3-oxoacid_CoA-transferase_subunit_B	WP_033647889.1|AWX09_RS04860|3-oxoacid_CoA-transferase_subunit_B
WP_033647889.1|AWX97_RS02445|3-oxoacid_CoA-transferase_subunit_B	WP_033647889.1|AWX92_RS12050|3-oxoacid_CoA-transferase_subunit_B
WP_033647889.1|AWX97_RS02445|3-oxoacid_CoA-transferase_subunit_B	WP_033647889.1|AWY14_RS11180|3-oxoacid_CoA-transferase_subunit_B
WP_033647889.1|AWX97_RS02445|3-oxoacid_CoA-transferase_subunit_B	WP_033647889.1|AWX12_RS16670|3-oxoacid_CoA-transferase_subunit_B
WP_033647889.1|AWX97_RS02445|3-oxoacid_CoA-transferase_subunit_B	WP_033647889.1|AWY85_RS02135|3-oxoacid_CoA-transferase_subunit_B
WP_033647889.1|AWX97_RS02445|3-oxoacid_CoA-transferase_subunit_B	WP_033647889.1|AWX48_RS04710|3-oxoacid_CoA-transferase_subunit_B
WP_033647889.1|AWX97_RS02445|3-oxoacid_CoA-transferase_subunit_B	WP_033647889.1|AWX36_RS11090|3-oxoacid_CoA-transferase_subunit_B
WP_033647889.1|AWX97_RS02445|3-oxoacid_CoA-transferase_subunit_B	WP_033647889.1|AWY64_RS06470|3-oxoacid_CoA-transferase_subunit_B
WP_033647889.1|AWX97_RS02445|3-oxoacid_CoA-transferase_subunit_B	WP_033647889.1|AWY55_RS11145|3-oxoacid_CoA-transferase_subunit_B
WP_033647889.1|AWX97_RS02445|3-oxoacid_CoA-transferase_subunit_B	WP_033647889.1|AWY45_RS06485|3-oxoacid_CoA-transferase_subunit_B
WP_033647889.1|AWX97_RS02445|3-oxoacid_CoA-transferase_subunit_B	WP_039565321.1|AWY88_RS00815|3-oxoacid_CoA-transferase_subunit_B
WP_033647889.1|AWX97_RS02445|3-oxoacid_CoA-transferase_subunit_B	WP_033647889.1|AWY28_RS02120|3-oxoacid_CoA-transferase_subunit_B
WP_033647889.1|AWX97_RS02445|3-oxoacid_CoA-transferase_subunit_B	WP_033647889.1|AWY84_RS11365|3-oxoacid_CoA-transferase_subunit_B
WP_033647889.1|AWX97_RS02445|3-oxoacid_CoA-transferase_subunit_B	WP_033647889.1|AWX21_RS11650|3-oxoacid_CoA-transferase_subunit_B
WP_033647889.1|AWX97_RS02445|3-oxoacid_CoA-transferase_subunit_B	WP_033647889.1|AWX54_RS02125|3-oxoacid_CoA-transferase_subunit_B
WP_033647889.1|AWX97_RS02445|3-oxoacid_CoA-transferase_subunit_B	WP_033647889.1|AWX45_RS10900|3-oxoacid_CoA-transferase_subunit_B
WP_033647889.1|AWX97_RS02445|3-oxoacid_CoA-transferase_subunit_B	WP_033647889.1|AWX37_RS06465|3-oxoacid_CoA-transferase_subunit_B
WP_033647889.1|AWX97_RS02445|3-oxoacid_CoA-transferase_subunit_B	WP_033647889.1|AWY34_RS06470|3-oxoacid_CoA-transferase_subunit_B
WP_033647889.1|AWX97_RS02445|3-oxoacid_CoA-transferase_subunit_B	WP_033647889.1|AWX41_RS02125|3-oxoacid_CoA-transferase_subunit_B
WP_033647889.1|AWX97_RS02445|3-oxoacid_CoA-transferase_subunit_B	WP_033647889.1|AWY77_RS06480|3-oxoacid_CoA-transferase_subunit_B
WP_033647889.1|AWX97_RS02445|3-oxoacid_CoA-transferase_subunit_B	WP_033647889.1|AWX79_RS06475|3-oxoacid_CoA-transferase_subunit_B
WP_033647890.1|AWX97_RS02450|3-oxoadipyl-CoA_thiolase	WP_033647890.1|AWX97_RS02450|3-oxoadipyl-CoA_thiolase
WP_033647890.1|AWX97_RS02450|3-oxoadipyl-CoA_thiolase	WP_033647890.1|AWX11_RS07390|3-oxoadipyl-CoA_thiolase
WP_033647890.1|AWX97_RS02450|3-oxoadipyl-CoA_thiolase	WP_033647890.1|AWX40_RS02350|3-oxoadipyl-CoA_thiolase
WP_033647890.1|AWX97_RS02450|3-oxoadipyl-CoA_thiolase	WP_033647890.1|AWY78_RS06475|3-oxoadipyl-CoA_thiolase
WP_033647890.1|AWX97_RS02450|3-oxoadipyl-CoA_thiolase	WP_033647890.1|AWY33_RS06470|3-oxoadipyl-CoA_thiolase
WP_033647890.1|AWX97_RS02450|3-oxoadipyl-CoA_thiolase	WP_033647890.1|AWY61_RS06490|3-oxoadipyl-CoA_thiolase
WP_033647890.1|AWX97_RS02450|3-oxoadipyl-CoA_thiolase	WP_033647890.1|AWW96_RS11155|3-oxoadipyl-CoA_thiolase
WP_033647890.1|AWX97_RS02450|3-oxoadipyl-CoA_thiolase	WP_033647890.1|AWY02_RS04710|3-oxoadipyl-CoA_thiolase
WP_033647890.1|AWX97_RS02450|3-oxoadipyl-CoA_thiolase	WP_033647890.1|AWX16_RS02120|3-oxoadipyl-CoA_thiolase
WP_033647890.1|AWX97_RS02450|3-oxoadipyl-CoA_thiolase	WP_033647890.1|AWX53_RS06485|3-oxoadipyl-CoA_thiolase
WP_033647890.1|AWX97_RS02450|3-oxoadipyl-CoA_thiolase	WP_033647890.1|AWY97_RS02120|3-oxoadipyl-CoA_thiolase
WP_033647890.1|AWX97_RS02450|3-oxoadipyl-CoA_thiolase	WP_033647890.1|AWX31_RS12630|3-oxoadipyl-CoA_thiolase
WP_033647890.1|AWX97_RS02450|3-oxoadipyl-CoA_thiolase	WP_033647890.1|AWX77_RS06470|3-oxoadipyl-CoA_thiolase
WP_033647890.1|AWX97_RS02450|3-oxoadipyl-CoA_thiolase	WP_033647890.1|AWY15_RS02125|3-oxoadipyl-CoA_thiolase
WP_033647890.1|AWX97_RS02450|3-oxoadipyl-CoA_thiolase	WP_033647890.1|AWY50_RS02110|3-oxoadipyl-CoA_thiolase
WP_033647890.1|AWX97_RS02450|3-oxoadipyl-CoA_thiolase	WP_033647890.1|AWY71_RS02130|3-oxoadipyl-CoA_thiolase
WP_033647890.1|AWX97_RS02450|3-oxoadipyl-CoA_thiolase	WP_033647890.1|AWX07_RS06475|3-oxoadipyl-CoA_thiolase
WP_033647890.1|AWX97_RS02450|3-oxoadipyl-CoA_thiolase	WP_033647890.1|AWY41_RS06710|3-oxoadipyl-CoA_thiolase
WP_033647890.1|AWX97_RS02450|3-oxoadipyl-CoA_thiolase	WP_033647890.1|AWX60_RS06460|3-oxoadipyl-CoA_thiolase
WP_033647890.1|AWX97_RS02450|3-oxoadipyl-CoA_thiolase	WP_033647890.1|AWX75_RS12875|3-oxoadipyl-CoA_thiolase
WP_033647890.1|AWX97_RS02450|3-oxoadipyl-CoA_thiolase	WP_033647890.1|AWY72_RS02125|3-oxoadipyl-CoA_thiolase
WP_033647890.1|AWX97_RS02450|3-oxoadipyl-CoA_thiolase	WP_033647890.1|AWY95_RS02440|3-oxoadipyl-CoA_thiolase
WP_033647890.1|AWX97_RS02450|3-oxoadipyl-CoA_thiolase	WP_033647890.1|AWY09_RS06475|3-oxoadipyl-CoA_thiolase
WP_033647890.1|AWX97_RS02450|3-oxoadipyl-CoA_thiolase	WP_033647890.1|AWX57_RS06510|3-oxoadipyl-CoA_thiolase
WP_033647890.1|AWX97_RS02450|3-oxoadipyl-CoA_thiolase	WP_033647890.1|AWY08_RS02140|3-oxoadipyl-CoA_thiolase
WP_033647890.1|AWX97_RS02450|3-oxoadipyl-CoA_thiolase	WP_033647890.1|AWX05_RS02120|3-oxoadipyl-CoA_thiolase
WP_033647890.1|AWX97_RS02450|3-oxoadipyl-CoA_thiolase	WP_033647890.1|AWY59_RS02115|3-oxoadipyl-CoA_thiolase
WP_033647890.1|AWX97_RS02450|3-oxoadipyl-CoA_thiolase	WP_033647890.1|AWX09_RS04865|3-oxoadipyl-CoA_thiolase
WP_033647890.1|AWX97_RS02450|3-oxoadipyl-CoA_thiolase	WP_033647890.1|AWX92_RS12055|3-oxoadipyl-CoA_thiolase
WP_033647890.1|AWX97_RS02450|3-oxoadipyl-CoA_thiolase	WP_033647890.1|AWY14_RS11185|3-oxoadipyl-CoA_thiolase
WP_033647890.1|AWX97_RS02450|3-oxoadipyl-CoA_thiolase	WP_033647890.1|AWX12_RS16665|3-oxoadipyl-CoA_thiolase
WP_033647890.1|AWX97_RS02450|3-oxoadipyl-CoA_thiolase	WP_033647890.1|AWY85_RS02130|3-oxoadipyl-CoA_thiolase
WP_033647890.1|AWX97_RS02450|3-oxoadipyl-CoA_thiolase	WP_033647890.1|AWX48_RS04715|3-oxoadipyl-CoA_thiolase
WP_033647890.1|AWX97_RS02450|3-oxoadipyl-CoA_thiolase	WP_033647890.1|AWX36_RS11095|3-oxoadipyl-CoA_thiolase
WP_033647890.1|AWX97_RS02450|3-oxoadipyl-CoA_thiolase	WP_033647890.1|AWY64_RS06475|3-oxoadipyl-CoA_thiolase
WP_033647890.1|AWX97_RS02450|3-oxoadipyl-CoA_thiolase	WP_033647890.1|AWY55_RS11150|3-oxoadipyl-CoA_thiolase
WP_033647890.1|AWX97_RS02450|3-oxoadipyl-CoA_thiolase	WP_033647890.1|AWY45_RS06490|3-oxoadipyl-CoA_thiolase
WP_033647890.1|AWX97_RS02450|3-oxoadipyl-CoA_thiolase	WP_060430274.1|AWY88_RS00810|3-oxoadipyl-CoA_thiolase
WP_033647890.1|AWX97_RS02450|3-oxoadipyl-CoA_thiolase	WP_033647890.1|AWY28_RS02115|3-oxoadipyl-CoA_thiolase
WP_033647890.1|AWX97_RS02450|3-oxoadipyl-CoA_thiolase	WP_033647890.1|AWY84_RS11370|3-oxoadipyl-CoA_thiolase
WP_033647890.1|AWX97_RS02450|3-oxoadipyl-CoA_thiolase	WP_033647890.1|AWX21_RS11655|3-oxoadipyl-CoA_thiolase
WP_033647890.1|AWX97_RS02450|3-oxoadipyl-CoA_thiolase	WP_033647890.1|AWX54_RS02120|3-oxoadipyl-CoA_thiolase
WP_033647890.1|AWX97_RS02450|3-oxoadipyl-CoA_thiolase	WP_060457034.1|AWX45_RS10905|3-oxoadipyl-CoA_thiolase
WP_033647890.1|AWX97_RS02450|3-oxoadipyl-CoA_thiolase	WP_033647890.1|AWX37_RS06470|3-oxoadipyl-CoA_thiolase
WP_033647890.1|AWX97_RS02450|3-oxoadipyl-CoA_thiolase	WP_033647890.1|AWY34_RS06475|3-oxoadipyl-CoA_thiolase
WP_033647890.1|AWX97_RS02450|3-oxoadipyl-CoA_thiolase	WP_033647890.1|AWX41_RS02120|3-oxoadipyl-CoA_thiolase
WP_033647890.1|AWX97_RS02450|3-oxoadipyl-CoA_thiolase	WP_033647890.1|AWY77_RS06485|3-oxoadipyl-CoA_thiolase
WP_033647890.1|AWX97_RS02450|3-oxoadipyl-CoA_thiolase	WP_033647890.1|AWX79_RS06480|3-oxoadipyl-CoA_thiolase
WP_041035779.1|AWX97_RS02455|3-carboxy-cis,cis-muconate_cycloisomerase	WP_041035779.1|AWX97_RS02455|3-carboxy-cis,cis-muconate_cycloisomerase
WP_041035779.1|AWX97_RS02455|3-carboxy-cis,cis-muconate_cycloisomerase	WP_041035779.1|AWX11_RS07395|3-carboxy-cis,cis-muconate_cycloisomerase
WP_041035779.1|AWX97_RS02455|3-carboxy-cis,cis-muconate_cycloisomerase	WP_041035779.1|AWX40_RS02345|3-carboxy-cis,cis-muconate_cycloisomerase
WP_041035779.1|AWX97_RS02455|3-carboxy-cis,cis-muconate_cycloisomerase	WP_041035779.1|AWY78_RS06480|3-carboxy-cis,cis-muconate_cycloisomerase
WP_041035779.1|AWX97_RS02455|3-carboxy-cis,cis-muconate_cycloisomerase	WP_041035779.1|AWY33_RS06475|3-carboxy-cis,cis-muconate_cycloisomerase
WP_041035779.1|AWX97_RS02455|3-carboxy-cis,cis-muconate_cycloisomerase	WP_041035779.1|AWY61_RS06495|3-carboxy-cis,cis-muconate_cycloisomerase
WP_041035779.1|AWX97_RS02455|3-carboxy-cis,cis-muconate_cycloisomerase	WP_041035779.1|AWW96_RS11160|3-carboxy-cis,cis-muconate_cycloisomerase
WP_041035779.1|AWX97_RS02455|3-carboxy-cis,cis-muconate_cycloisomerase	WP_041035779.1|AWY02_RS04715|3-carboxy-cis,cis-muconate_cycloisomerase
WP_041035779.1|AWX97_RS02455|3-carboxy-cis,cis-muconate_cycloisomerase	WP_041035779.1|AWX16_RS02115|3-carboxy-cis,cis-muconate_cycloisomerase
WP_041035779.1|AWX97_RS02455|3-carboxy-cis,cis-muconate_cycloisomerase	WP_041035779.1|AWX53_RS06490|3-carboxy-cis,cis-muconate_cycloisomerase
WP_041035779.1|AWX97_RS02455|3-carboxy-cis,cis-muconate_cycloisomerase	WP_041035779.1|AWY97_RS02115|3-carboxy-cis,cis-muconate_cycloisomerase
WP_041035779.1|AWX97_RS02455|3-carboxy-cis,cis-muconate_cycloisomerase	WP_041035779.1|AWX31_RS12625|3-carboxy-cis,cis-muconate_cycloisomerase
WP_041035779.1|AWX97_RS02455|3-carboxy-cis,cis-muconate_cycloisomerase	WP_041035779.1|AWX77_RS06475|3-carboxy-cis,cis-muconate_cycloisomerase
WP_041035779.1|AWX97_RS02455|3-carboxy-cis,cis-muconate_cycloisomerase	WP_041035779.1|AWY15_RS02120|3-carboxy-cis,cis-muconate_cycloisomerase
WP_041035779.1|AWX97_RS02455|3-carboxy-cis,cis-muconate_cycloisomerase	WP_041035779.1|AWY50_RS02105|3-carboxy-cis,cis-muconate_cycloisomerase
WP_041035779.1|AWX97_RS02455|3-carboxy-cis,cis-muconate_cycloisomerase	WP_041035779.1|AWY71_RS02125|3-carboxy-cis,cis-muconate_cycloisomerase
WP_041035779.1|AWX97_RS02455|3-carboxy-cis,cis-muconate_cycloisomerase	WP_041035779.1|AWX07_RS06480|3-carboxy-cis,cis-muconate_cycloisomerase
WP_041035779.1|AWX97_RS02455|3-carboxy-cis,cis-muconate_cycloisomerase	WP_041035779.1|AWY41_RS06715|3-carboxy-cis,cis-muconate_cycloisomerase
WP_041035779.1|AWX97_RS02455|3-carboxy-cis,cis-muconate_cycloisomerase	WP_041035779.1|AWX60_RS06465|3-carboxy-cis,cis-muconate_cycloisomerase
WP_041035779.1|AWX97_RS02455|3-carboxy-cis,cis-muconate_cycloisomerase	WP_041035779.1|AWX75_RS12870|3-carboxy-cis,cis-muconate_cycloisomerase
WP_041035779.1|AWX97_RS02455|3-carboxy-cis,cis-muconate_cycloisomerase	WP_041035779.1|AWY72_RS02120|3-carboxy-cis,cis-muconate_cycloisomerase
WP_041035779.1|AWX97_RS02455|3-carboxy-cis,cis-muconate_cycloisomerase	WP_041035779.1|AWY68_RS04725|3-carboxy-cis,cis-muconate_cycloisomerase
WP_041035779.1|AWX97_RS02455|3-carboxy-cis,cis-muconate_cycloisomerase	WP_041035779.1|AWY95_RS02435|3-carboxy-cis,cis-muconate_cycloisomerase
WP_041035779.1|AWX97_RS02455|3-carboxy-cis,cis-muconate_cycloisomerase	WP_041035779.1|AWY09_RS06480|3-carboxy-cis,cis-muconate_cycloisomerase
WP_041035779.1|AWX97_RS02455|3-carboxy-cis,cis-muconate_cycloisomerase	WP_041035779.1|AWX57_RS06515|3-carboxy-cis,cis-muconate_cycloisomerase
WP_041035779.1|AWX97_RS02455|3-carboxy-cis,cis-muconate_cycloisomerase	WP_041035779.1|AWY08_RS02135|3-carboxy-cis,cis-muconate_cycloisomerase
WP_041035779.1|AWX97_RS02455|3-carboxy-cis,cis-muconate_cycloisomerase	WP_041035779.1|AWX05_RS02115|3-carboxy-cis,cis-muconate_cycloisomerase
WP_041035779.1|AWX97_RS02455|3-carboxy-cis,cis-muconate_cycloisomerase	WP_041035779.1|AWY59_RS02110|3-carboxy-cis,cis-muconate_cycloisomerase
WP_041035779.1|AWX97_RS02455|3-carboxy-cis,cis-muconate_cycloisomerase	WP_041035779.1|AWX09_RS04870|3-carboxy-cis,cis-muconate_cycloisomerase
WP_041035779.1|AWX97_RS02455|3-carboxy-cis,cis-muconate_cycloisomerase	WP_041035779.1|AWX92_RS12060|3-carboxy-cis,cis-muconate_cycloisomerase
WP_041035779.1|AWX97_RS02455|3-carboxy-cis,cis-muconate_cycloisomerase	WP_041035779.1|AWY14_RS11190|3-carboxy-cis,cis-muconate_cycloisomerase
WP_041035779.1|AWX97_RS02455|3-carboxy-cis,cis-muconate_cycloisomerase	WP_041035779.1|AWX12_RS16660|3-carboxy-cis,cis-muconate_cycloisomerase
WP_041035779.1|AWX97_RS02455|3-carboxy-cis,cis-muconate_cycloisomerase	WP_041035779.1|AWY85_RS02125|3-carboxy-cis,cis-muconate_cycloisomerase
WP_041035779.1|AWX97_RS02455|3-carboxy-cis,cis-muconate_cycloisomerase	WP_041035779.1|AWX48_RS04720|3-carboxy-cis,cis-muconate_cycloisomerase
WP_041035779.1|AWX97_RS02455|3-carboxy-cis,cis-muconate_cycloisomerase	WP_041035779.1|AWX36_RS11100|3-carboxy-cis,cis-muconate_cycloisomerase
WP_041035779.1|AWX97_RS02455|3-carboxy-cis,cis-muconate_cycloisomerase	WP_041035779.1|AWY64_RS06480|3-carboxy-cis,cis-muconate_cycloisomerase
WP_041035779.1|AWX97_RS02455|3-carboxy-cis,cis-muconate_cycloisomerase	WP_041035779.1|AWY55_RS11155|3-carboxy-cis,cis-muconate_cycloisomerase
WP_041035779.1|AWX97_RS02455|3-carboxy-cis,cis-muconate_cycloisomerase	WP_041035779.1|AWY45_RS06495|3-carboxy-cis,cis-muconate_cycloisomerase
WP_041035779.1|AWX97_RS02455|3-carboxy-cis,cis-muconate_cycloisomerase	WP_049211392.1|AWY88_RS00805|3-carboxy-cis,cis-muconate_cycloisomerase
WP_041035779.1|AWX97_RS02455|3-carboxy-cis,cis-muconate_cycloisomerase	WP_041035779.1|AWY28_RS02110|3-carboxy-cis,cis-muconate_cycloisomerase
WP_041035779.1|AWX97_RS02455|3-carboxy-cis,cis-muconate_cycloisomerase	WP_041035779.1|AWY84_RS11375|3-carboxy-cis,cis-muconate_cycloisomerase
WP_041035779.1|AWX97_RS02455|3-carboxy-cis,cis-muconate_cycloisomerase	WP_041035779.1|AWX21_RS11660|3-carboxy-cis,cis-muconate_cycloisomerase
WP_041035779.1|AWX97_RS02455|3-carboxy-cis,cis-muconate_cycloisomerase	WP_041035779.1|AWX54_RS02115|3-carboxy-cis,cis-muconate_cycloisomerase
WP_041035779.1|AWX97_RS02455|3-carboxy-cis,cis-muconate_cycloisomerase	WP_060457035.1|AWX45_RS10910|3-carboxy-cis,cis-muconate_cycloisomerase
WP_041035779.1|AWX97_RS02455|3-carboxy-cis,cis-muconate_cycloisomerase	WP_041035779.1|AWX37_RS06475|3-carboxy-cis,cis-muconate_cycloisomerase
WP_041035779.1|AWX97_RS02455|3-carboxy-cis,cis-muconate_cycloisomerase	WP_041035779.1|AWY34_RS06480|3-carboxy-cis,cis-muconate_cycloisomerase
WP_041035779.1|AWX97_RS02455|3-carboxy-cis,cis-muconate_cycloisomerase	WP_041035779.1|AWX41_RS02115|3-carboxy-cis,cis-muconate_cycloisomerase
WP_041035779.1|AWX97_RS02455|3-carboxy-cis,cis-muconate_cycloisomerase	WP_041035779.1|AWX79_RS06485|3-carboxy-cis,cis-muconate_cycloisomerase
WP_223182120.1|AWX97_RS26795|4-carboxymuconolactone_decarboxylase	WP_223182120.1|AWX97_RS26795|4-carboxymuconolactone_decarboxylase
WP_223182120.1|AWX97_RS26795|4-carboxymuconolactone_decarboxylase	WP_223182120.1|AWX11_RS26700|4-carboxymuconolactone_decarboxylase
WP_223182120.1|AWX97_RS26795|4-carboxymuconolactone_decarboxylase	WP_223182120.1|AWX40_RS26410|4-carboxymuconolactone_decarboxylase
WP_223182120.1|AWX97_RS26795|4-carboxymuconolactone_decarboxylase	WP_223182120.1|AWY78_RS26090|4-carboxymuconolactone_decarboxylase
WP_223182120.1|AWX97_RS26795|4-carboxymuconolactone_decarboxylase	WP_223182120.1|AWY33_RS25045|4-carboxymuconolactone_decarboxylase
WP_223182120.1|AWX97_RS26795|4-carboxymuconolactone_decarboxylase	WP_223182120.1|AWY61_RS25360|4-carboxymuconolactone_decarboxylase
WP_223182120.1|AWX97_RS26795|4-carboxymuconolactone_decarboxylase	WP_223182120.1|AWW96_RS25410|4-carboxymuconolactone_decarboxylase
WP_223182120.1|AWX97_RS26795|4-carboxymuconolactone_decarboxylase	WP_223182120.1|AWY02_RS26400|4-carboxymuconolactone_decarboxylase
WP_223182120.1|AWX97_RS26795|4-carboxymuconolactone_decarboxylase	WP_223182120.1|AWX16_RS25985|4-carboxymuconolactone_decarboxylase
WP_223182120.1|AWX97_RS26795|4-carboxymuconolactone_decarboxylase	WP_223182120.1|AWX53_RS25990|4-carboxymuconolactone_decarboxylase
WP_223182120.1|AWX97_RS26795|4-carboxymuconolactone_decarboxylase	WP_223182120.1|AWY97_RS26605|4-carboxymuconolactone_decarboxylase
WP_223182120.1|AWX97_RS26795|4-carboxymuconolactone_decarboxylase	WP_223182120.1|AWX31_RS25875|4-carboxymuconolactone_decarboxylase
WP_223182120.1|AWX97_RS26795|4-carboxymuconolactone_decarboxylase	WP_223182120.1|AWX77_RS26280|4-carboxymuconolactone_decarboxylase
WP_223182120.1|AWX97_RS26795|4-carboxymuconolactone_decarboxylase	WP_223182120.1|AWY15_RS25380|4-carboxymuconolactone_decarboxylase
WP_223182120.1|AWX97_RS26795|4-carboxymuconolactone_decarboxylase	WP_223182120.1|AWY50_RS25810|4-carboxymuconolactone_decarboxylase
WP_223182120.1|AWX97_RS26795|4-carboxymuconolactone_decarboxylase	WP_223182120.1|AWY71_RS26305|4-carboxymuconolactone_decarboxylase
WP_223182120.1|AWX97_RS26795|4-carboxymuconolactone_decarboxylase	WP_223182120.1|AWX07_RS25020|4-carboxymuconolactone_decarboxylase
WP_223182120.1|AWX97_RS26795|4-carboxymuconolactone_decarboxylase	WP_223182120.1|AWY41_RS25410|4-carboxymuconolactone_decarboxylase
WP_223182120.1|AWX97_RS26795|4-carboxymuconolactone_decarboxylase	WP_223182120.1|AWX60_RS25620|4-carboxymuconolactone_decarboxylase
WP_223182120.1|AWX97_RS26795|4-carboxymuconolactone_decarboxylase	WP_223182120.1|AWX75_RS26000|4-carboxymuconolactone_decarboxylase
WP_223182120.1|AWX97_RS26795|4-carboxymuconolactone_decarboxylase	WP_223182120.1|AWY72_RS25355|4-carboxymuconolactone_decarboxylase
WP_223182120.1|AWX97_RS26795|4-carboxymuconolactone_decarboxylase	WP_223182120.1|AWY68_RS26695|4-carboxymuconolactone_decarboxylase
WP_223182120.1|AWX97_RS26795|4-carboxymuconolactone_decarboxylase	WP_223182120.1|AWY95_RS26575|4-carboxymuconolactone_decarboxylase
WP_223182120.1|AWX97_RS26795|4-carboxymuconolactone_decarboxylase	WP_223182120.1|AWY09_RS25665|4-carboxymuconolactone_decarboxylase
WP_223182120.1|AWX97_RS26795|4-carboxymuconolactone_decarboxylase	WP_223182120.1|AWX57_RS25950|4-carboxymuconolactone_decarboxylase
WP_223182120.1|AWX97_RS26795|4-carboxymuconolactone_decarboxylase	WP_223182120.1|AWY08_RS26285|4-carboxymuconolactone_decarboxylase
WP_223182120.1|AWX97_RS26795|4-carboxymuconolactone_decarboxylase	WP_223182120.1|AWX05_RS26150|4-carboxymuconolactone_decarboxylase
WP_223182120.1|AWX97_RS26795|4-carboxymuconolactone_decarboxylase	WP_223182120.1|AWY59_RS25650|4-carboxymuconolactone_decarboxylase
WP_223182120.1|AWX97_RS26795|4-carboxymuconolactone_decarboxylase	WP_223182120.1|AWX09_RS26705|4-carboxymuconolactone_decarboxylase
WP_223182120.1|AWX97_RS26795|4-carboxymuconolactone_decarboxylase	WP_223182120.1|AWX92_RS26255|4-carboxymuconolactone_decarboxylase
WP_223182120.1|AWX97_RS26795|4-carboxymuconolactone_decarboxylase	WP_223182120.1|AWY14_RS25775|4-carboxymuconolactone_decarboxylase
WP_223182120.1|AWX97_RS26795|4-carboxymuconolactone_decarboxylase	WP_223182120.1|AWX12_RS26755|4-carboxymuconolactone_decarboxylase
WP_223182120.1|AWX97_RS26795|4-carboxymuconolactone_decarboxylase	WP_223182120.1|AWY85_RS26705|4-carboxymuconolactone_decarboxylase
WP_223182120.1|AWX97_RS26795|4-carboxymuconolactone_decarboxylase	WP_223182120.1|AWX48_RS26670|4-carboxymuconolactone_decarboxylase
WP_223182120.1|AWX97_RS26795|4-carboxymuconolactone_decarboxylase	WP_223182120.1|AWX36_RS25775|4-carboxymuconolactone_decarboxylase
WP_223182120.1|AWX97_RS26795|4-carboxymuconolactone_decarboxylase	WP_223182120.1|AWY64_RS25195|4-carboxymuconolactone_decarboxylase
WP_223182120.1|AWX97_RS26795|4-carboxymuconolactone_decarboxylase	WP_223182120.1|AWY55_RS25210|4-carboxymuconolactone_decarboxylase
WP_223182120.1|AWX97_RS26795|4-carboxymuconolactone_decarboxylase	WP_223182120.1|AWY45_RS25175|4-carboxymuconolactone_decarboxylase
WP_223182120.1|AWX97_RS26795|4-carboxymuconolactone_decarboxylase	WP_223181982.1|AWY88_RS25735|4-carboxymuconolactone_decarboxylase
WP_223182120.1|AWX97_RS26795|4-carboxymuconolactone_decarboxylase	WP_223182120.1|AWY28_RS25940|4-carboxymuconolactone_decarboxylase
WP_223182120.1|AWX97_RS26795|4-carboxymuconolactone_decarboxylase	WP_223182120.1|AWY84_RS25690|4-carboxymuconolactone_decarboxylase
WP_223182120.1|AWX97_RS26795|4-carboxymuconolactone_decarboxylase	WP_223182120.1|AWX21_RS26685|4-carboxymuconolactone_decarboxylase
WP_223182120.1|AWX97_RS26795|4-carboxymuconolactone_decarboxylase	WP_223182120.1|AWX54_RS26030|4-carboxymuconolactone_decarboxylase
WP_223182120.1|AWX97_RS26795|4-carboxymuconolactone_decarboxylase	WP_208060768.1|AWX45_RS24200|4-carboxymuconolactone_decarboxylase
WP_223182120.1|AWX97_RS26795|4-carboxymuconolactone_decarboxylase	WP_223182120.1|AWX37_RS26235|4-carboxymuconolactone_decarboxylase
WP_223182120.1|AWX97_RS26795|4-carboxymuconolactone_decarboxylase	WP_223182120.1|AWY34_RS25425|4-carboxymuconolactone_decarboxylase
WP_223182120.1|AWX97_RS26795|4-carboxymuconolactone_decarboxylase	WP_223182120.1|AWX41_RS25370|4-carboxymuconolactone_decarboxylase
WP_223182120.1|AWX97_RS26795|4-carboxymuconolactone_decarboxylase	WP_223182120.1|AWY77_RS26140|4-carboxymuconolactone_decarboxylase
WP_223182120.1|AWX97_RS26795|4-carboxymuconolactone_decarboxylase	WP_223182120.1|AWX79_RS25270|4-carboxymuconolactone_decarboxylase
WP_060421677.1|AWX97_RS02465|LysR_substrate-binding_domain-containing_protein	WP_060421677.1|AWX97_RS02465|LysR_substrate-binding_domain-containing_protein
WP_060421677.1|AWX97_RS02465|LysR_substrate-binding_domain-containing_protein	WP_060421677.1|AWX11_RS07405|LysR_substrate-binding_domain-containing_protein
WP_060421677.1|AWX97_RS02465|LysR_substrate-binding_domain-containing_protein	WP_060421677.1|AWX40_RS02335|LysR_substrate-binding_domain-containing_protein
WP_060421677.1|AWX97_RS02465|LysR_substrate-binding_domain-containing_protein	WP_060421677.1|AWY78_RS06490|LysR_substrate-binding_domain-containing_protein
WP_060421677.1|AWX97_RS02465|LysR_substrate-binding_domain-containing_protein	WP_060421677.1|AWY33_RS06485|LysR_substrate-binding_domain-containing_protein
WP_060421677.1|AWX97_RS02465|LysR_substrate-binding_domain-containing_protein	WP_060421677.1|AWY61_RS06505|LysR_substrate-binding_domain-containing_protein
WP_060421677.1|AWX97_RS02465|LysR_substrate-binding_domain-containing_protein	WP_060421677.1|AWW96_RS11170|LysR_substrate-binding_domain-containing_protein
WP_060421677.1|AWX97_RS02465|LysR_substrate-binding_domain-containing_protein	WP_060421677.1|AWY02_RS04725|LysR_substrate-binding_domain-containing_protein
WP_060421677.1|AWX97_RS02465|LysR_substrate-binding_domain-containing_protein	WP_060421677.1|AWX16_RS02105|LysR_substrate-binding_domain-containing_protein
WP_060421677.1|AWX97_RS02465|LysR_substrate-binding_domain-containing_protein	WP_060421677.1|AWX53_RS06500|LysR_substrate-binding_domain-containing_protein
WP_060421677.1|AWX97_RS02465|LysR_substrate-binding_domain-containing_protein	WP_060421677.1|AWY97_RS02105|LysR_substrate-binding_domain-containing_protein
WP_060421677.1|AWX97_RS02465|LysR_substrate-binding_domain-containing_protein	WP_060421677.1|AWX31_RS12615|LysR_substrate-binding_domain-containing_protein
WP_060421677.1|AWX97_RS02465|LysR_substrate-binding_domain-containing_protein	WP_060421677.1|AWX77_RS06485|LysR_substrate-binding_domain-containing_protein
WP_060421677.1|AWX97_RS02465|LysR_substrate-binding_domain-containing_protein	WP_060421677.1|AWY15_RS02110|LysR_substrate-binding_domain-containing_protein
WP_060421677.1|AWX97_RS02465|LysR_substrate-binding_domain-containing_protein	WP_060421677.1|AWY50_RS02095|LysR_substrate-binding_domain-containing_protein
WP_060421677.1|AWX97_RS02465|LysR_substrate-binding_domain-containing_protein	WP_060421677.1|AWY71_RS02115|LysR_substrate-binding_domain-containing_protein
WP_060421677.1|AWX97_RS02465|LysR_substrate-binding_domain-containing_protein	WP_060421677.1|AWX07_RS06490|LysR_substrate-binding_domain-containing_protein
WP_060421677.1|AWX97_RS02465|LysR_substrate-binding_domain-containing_protein	WP_060421677.1|AWY41_RS06725|LysR_substrate-binding_domain-containing_protein
WP_060421677.1|AWX97_RS02465|LysR_substrate-binding_domain-containing_protein	WP_060421677.1|AWX60_RS06475|LysR_substrate-binding_domain-containing_protein
WP_060421677.1|AWX97_RS02465|LysR_substrate-binding_domain-containing_protein	WP_060421677.1|AWX75_RS12860|LysR_substrate-binding_domain-containing_protein
WP_060421677.1|AWX97_RS02465|LysR_substrate-binding_domain-containing_protein	WP_060421677.1|AWY72_RS02110|LysR_substrate-binding_domain-containing_protein
WP_060421677.1|AWX97_RS02465|LysR_substrate-binding_domain-containing_protein	WP_060421677.1|AWY68_RS04735|LysR_substrate-binding_domain-containing_protein
WP_060421677.1|AWX97_RS02465|LysR_substrate-binding_domain-containing_protein	WP_060421677.1|AWY95_RS02425|LysR_substrate-binding_domain-containing_protein
WP_060421677.1|AWX97_RS02465|LysR_substrate-binding_domain-containing_protein	WP_060421677.1|AWY09_RS06490|LysR_substrate-binding_domain-containing_protein
WP_060421677.1|AWX97_RS02465|LysR_substrate-binding_domain-containing_protein	WP_060421677.1|AWX57_RS06525|LysR_substrate-binding_domain-containing_protein
WP_060421677.1|AWX97_RS02465|LysR_substrate-binding_domain-containing_protein	WP_060421677.1|AWY08_RS02125|LysR_substrate-binding_domain-containing_protein
WP_060421677.1|AWX97_RS02465|LysR_substrate-binding_domain-containing_protein	WP_060421677.1|AWX05_RS02105|LysR_substrate-binding_domain-containing_protein
WP_060421677.1|AWX97_RS02465|LysR_substrate-binding_domain-containing_protein	WP_060421677.1|AWY59_RS02100|LysR_substrate-binding_domain-containing_protein
WP_060421677.1|AWX97_RS02465|LysR_substrate-binding_domain-containing_protein	WP_060421677.1|AWX09_RS04880|LysR_substrate-binding_domain-containing_protein
WP_060421677.1|AWX97_RS02465|LysR_substrate-binding_domain-containing_protein	WP_060421677.1|AWX92_RS12070|LysR_substrate-binding_domain-containing_protein
WP_060421677.1|AWX97_RS02465|LysR_substrate-binding_domain-containing_protein	WP_060421677.1|AWY14_RS11200|LysR_substrate-binding_domain-containing_protein
WP_060421677.1|AWX97_RS02465|LysR_substrate-binding_domain-containing_protein	WP_060421677.1|AWX12_RS16650|LysR_substrate-binding_domain-containing_protein
WP_060421677.1|AWX97_RS02465|LysR_substrate-binding_domain-containing_protein	WP_060421677.1|AWY85_RS02115|LysR_substrate-binding_domain-containing_protein
WP_060421677.1|AWX97_RS02465|LysR_substrate-binding_domain-containing_protein	WP_060421677.1|AWX48_RS04730|LysR_substrate-binding_domain-containing_protein
WP_060421677.1|AWX97_RS02465|LysR_substrate-binding_domain-containing_protein	WP_060421677.1|AWX36_RS11110|LysR_substrate-binding_domain-containing_protein
WP_060421677.1|AWX97_RS02465|LysR_substrate-binding_domain-containing_protein	WP_060421677.1|AWY64_RS06490|LysR_substrate-binding_domain-containing_protein
WP_060421677.1|AWX97_RS02465|LysR_substrate-binding_domain-containing_protein	WP_060421677.1|AWY55_RS11165|LysR_substrate-binding_domain-containing_protein
WP_060421677.1|AWX97_RS02465|LysR_substrate-binding_domain-containing_protein	WP_060421677.1|AWY45_RS06505|LysR_substrate-binding_domain-containing_protein
WP_060421677.1|AWX97_RS02465|LysR_substrate-binding_domain-containing_protein	WP_060430278.1|AWY88_RS00795|LysR_substrate-binding_domain-containing_protein
WP_060421677.1|AWX97_RS02465|LysR_substrate-binding_domain-containing_protein	WP_060421677.1|AWY28_RS02100|LysR_substrate-binding_domain-containing_protein
WP_060421677.1|AWX97_RS02465|LysR_substrate-binding_domain-containing_protein	WP_060421677.1|AWY84_RS11385|LysR_substrate-binding_domain-containing_protein
WP_060421677.1|AWX97_RS02465|LysR_substrate-binding_domain-containing_protein	WP_060421677.1|AWX21_RS11670|LysR_substrate-binding_domain-containing_protein
WP_060421677.1|AWX97_RS02465|LysR_substrate-binding_domain-containing_protein	WP_060421677.1|AWX54_RS02105|LysR_substrate-binding_domain-containing_protein
WP_060421677.1|AWX97_RS02465|LysR_substrate-binding_domain-containing_protein	WP_028128141.1|AWX45_RS10920|LysR_substrate-binding_domain-containing_protein
WP_060421677.1|AWX97_RS02465|LysR_substrate-binding_domain-containing_protein	WP_060421677.1|AWX37_RS06485|LysR_substrate-binding_domain-containing_protein
WP_060421677.1|AWX97_RS02465|LysR_substrate-binding_domain-containing_protein	WP_060421677.1|AWY34_RS06490|LysR_substrate-binding_domain-containing_protein
WP_060421677.1|AWX97_RS02465|LysR_substrate-binding_domain-containing_protein	WP_060421677.1|AWX41_RS02105|LysR_substrate-binding_domain-containing_protein
WP_060421677.1|AWX97_RS02465|LysR_substrate-binding_domain-containing_protein	WP_060421677.1|AWY77_RS06505|LysR_substrate-binding_domain-containing_protein
WP_060421677.1|AWX97_RS02465|LysR_substrate-binding_domain-containing_protein	WP_060421677.1|AWX79_RS06495|LysR_substrate-binding_domain-containing_protein
WP_033635143.1|AWX97_RS02470|protocatechuate_3,4-dioxygenase_subunit_alpha	WP_033635143.1|AWX97_RS02470|protocatechuate_3,4-dioxygenase_subunit_alpha
WP_033635143.1|AWX97_RS02470|protocatechuate_3,4-dioxygenase_subunit_alpha	WP_033635143.1|AWX11_RS07410|protocatechuate_3,4-dioxygenase_subunit_alpha
WP_033635143.1|AWX97_RS02470|protocatechuate_3,4-dioxygenase_subunit_alpha	WP_033635143.1|AWX40_RS02330|protocatechuate_3,4-dioxygenase_subunit_alpha
WP_033635143.1|AWX97_RS02470|protocatechuate_3,4-dioxygenase_subunit_alpha	WP_033635143.1|AWY78_RS06495|protocatechuate_3,4-dioxygenase_subunit_alpha
WP_033635143.1|AWX97_RS02470|protocatechuate_3,4-dioxygenase_subunit_alpha	WP_033635143.1|AWY33_RS06490|protocatechuate_3,4-dioxygenase_subunit_alpha
WP_033635143.1|AWX97_RS02470|protocatechuate_3,4-dioxygenase_subunit_alpha	WP_033635143.1|AWY61_RS06510|protocatechuate_3,4-dioxygenase_subunit_alpha
WP_033635143.1|AWX97_RS02470|protocatechuate_3,4-dioxygenase_subunit_alpha	WP_033635143.1|AWW96_RS11175|protocatechuate_3,4-dioxygenase_subunit_alpha
WP_033635143.1|AWX97_RS02470|protocatechuate_3,4-dioxygenase_subunit_alpha	WP_033635143.1|AWY02_RS04730|protocatechuate_3,4-dioxygenase_subunit_alpha
WP_033635143.1|AWX97_RS02470|protocatechuate_3,4-dioxygenase_subunit_alpha	WP_033635143.1|AWX16_RS02100|protocatechuate_3,4-dioxygenase_subunit_alpha
WP_033635143.1|AWX97_RS02470|protocatechuate_3,4-dioxygenase_subunit_alpha	WP_033635143.1|AWX53_RS06505|protocatechuate_3,4-dioxygenase_subunit_alpha
WP_033635143.1|AWX97_RS02470|protocatechuate_3,4-dioxygenase_subunit_alpha	WP_033635143.1|AWY97_RS02100|protocatechuate_3,4-dioxygenase_subunit_alpha
WP_033635143.1|AWX97_RS02470|protocatechuate_3,4-dioxygenase_subunit_alpha	WP_033635143.1|AWX31_RS12610|protocatechuate_3,4-dioxygenase_subunit_alpha
WP_033635143.1|AWX97_RS02470|protocatechuate_3,4-dioxygenase_subunit_alpha	WP_033635143.1|AWX77_RS06490|protocatechuate_3,4-dioxygenase_subunit_alpha
WP_033635143.1|AWX97_RS02470|protocatechuate_3,4-dioxygenase_subunit_alpha	WP_033635143.1|AWY15_RS02105|protocatechuate_3,4-dioxygenase_subunit_alpha
WP_033635143.1|AWX97_RS02470|protocatechuate_3,4-dioxygenase_subunit_alpha	WP_033635143.1|AWY50_RS02090|protocatechuate_3,4-dioxygenase_subunit_alpha
WP_033635143.1|AWX97_RS02470|protocatechuate_3,4-dioxygenase_subunit_alpha	WP_033635143.1|AWY71_RS02110|protocatechuate_3,4-dioxygenase_subunit_alpha
WP_033635143.1|AWX97_RS02470|protocatechuate_3,4-dioxygenase_subunit_alpha	WP_033635143.1|AWX07_RS06495|protocatechuate_3,4-dioxygenase_subunit_alpha
WP_033635143.1|AWX97_RS02470|protocatechuate_3,4-dioxygenase_subunit_alpha	WP_033635143.1|AWY41_RS06730|protocatechuate_3,4-dioxygenase_subunit_alpha
WP_033635143.1|AWX97_RS02470|protocatechuate_3,4-dioxygenase_subunit_alpha	WP_033635143.1|AWX60_RS06480|protocatechuate_3,4-dioxygenase_subunit_alpha
WP_033635143.1|AWX97_RS02470|protocatechuate_3,4-dioxygenase_subunit_alpha	WP_033635143.1|AWX75_RS12855|protocatechuate_3,4-dioxygenase_subunit_alpha
WP_033635143.1|AWX97_RS02470|protocatechuate_3,4-dioxygenase_subunit_alpha	WP_033635143.1|AWY72_RS02105|protocatechuate_3,4-dioxygenase_subunit_alpha
WP_033635143.1|AWX97_RS02470|protocatechuate_3,4-dioxygenase_subunit_alpha	WP_033635143.1|AWY68_RS04740|protocatechuate_3,4-dioxygenase_subunit_alpha
WP_033635143.1|AWX97_RS02470|protocatechuate_3,4-dioxygenase_subunit_alpha	WP_033635143.1|AWY95_RS02420|protocatechuate_3,4-dioxygenase_subunit_alpha
WP_033635143.1|AWX97_RS02470|protocatechuate_3,4-dioxygenase_subunit_alpha	WP_033635143.1|AWY09_RS06495|protocatechuate_3,4-dioxygenase_subunit_alpha
WP_033635143.1|AWX97_RS02470|protocatechuate_3,4-dioxygenase_subunit_alpha	WP_033635143.1|AWX57_RS06530|protocatechuate_3,4-dioxygenase_subunit_alpha
WP_033635143.1|AWX97_RS02470|protocatechuate_3,4-dioxygenase_subunit_alpha	WP_033635143.1|AWY08_RS02120|protocatechuate_3,4-dioxygenase_subunit_alpha
WP_033635143.1|AWX97_RS02470|protocatechuate_3,4-dioxygenase_subunit_alpha	WP_033635143.1|AWX05_RS02100|protocatechuate_3,4-dioxygenase_subunit_alpha
WP_033635143.1|AWX97_RS02470|protocatechuate_3,4-dioxygenase_subunit_alpha	WP_033635143.1|AWY59_RS02095|protocatechuate_3,4-dioxygenase_subunit_alpha
WP_033635143.1|AWX97_RS02470|protocatechuate_3,4-dioxygenase_subunit_alpha	WP_033635143.1|AWX09_RS04885|protocatechuate_3,4-dioxygenase_subunit_alpha
WP_033635143.1|AWX97_RS02470|protocatechuate_3,4-dioxygenase_subunit_alpha	WP_033635143.1|AWX92_RS12075|protocatechuate_3,4-dioxygenase_subunit_alpha
WP_033635143.1|AWX97_RS02470|protocatechuate_3,4-dioxygenase_subunit_alpha	WP_033635143.1|AWY14_RS11205|protocatechuate_3,4-dioxygenase_subunit_alpha
WP_033635143.1|AWX97_RS02470|protocatechuate_3,4-dioxygenase_subunit_alpha	WP_033635143.1|AWX12_RS16645|protocatechuate_3,4-dioxygenase_subunit_alpha
WP_033635143.1|AWX97_RS02470|protocatechuate_3,4-dioxygenase_subunit_alpha	WP_033635143.1|AWY85_RS02110|protocatechuate_3,4-dioxygenase_subunit_alpha
WP_033635143.1|AWX97_RS02470|protocatechuate_3,4-dioxygenase_subunit_alpha	WP_033635143.1|AWX48_RS04735|protocatechuate_3,4-dioxygenase_subunit_alpha
WP_033635143.1|AWX97_RS02470|protocatechuate_3,4-dioxygenase_subunit_alpha	WP_033635143.1|AWX36_RS11115|protocatechuate_3,4-dioxygenase_subunit_alpha
WP_033635143.1|AWX97_RS02470|protocatechuate_3,4-dioxygenase_subunit_alpha	WP_033635143.1|AWY64_RS06495|protocatechuate_3,4-dioxygenase_subunit_alpha
WP_033635143.1|AWX97_RS02470|protocatechuate_3,4-dioxygenase_subunit_alpha	WP_033635143.1|AWY55_RS11170|protocatechuate_3,4-dioxygenase_subunit_alpha
WP_033635143.1|AWX97_RS02470|protocatechuate_3,4-dioxygenase_subunit_alpha	WP_033635143.1|AWY45_RS06510|protocatechuate_3,4-dioxygenase_subunit_alpha
WP_033635143.1|AWX97_RS02470|protocatechuate_3,4-dioxygenase_subunit_alpha	WP_033635143.1|AWY88_RS00790|protocatechuate_3,4-dioxygenase_subunit_alpha
WP_033635143.1|AWX97_RS02470|protocatechuate_3,4-dioxygenase_subunit_alpha	WP_033635143.1|AWY28_RS02095|protocatechuate_3,4-dioxygenase_subunit_alpha
WP_033635143.1|AWX97_RS02470|protocatechuate_3,4-dioxygenase_subunit_alpha	WP_033635143.1|AWY84_RS11390|protocatechuate_3,4-dioxygenase_subunit_alpha
WP_033635143.1|AWX97_RS02470|protocatechuate_3,4-dioxygenase_subunit_alpha	WP_033635143.1|AWX21_RS11675|protocatechuate_3,4-dioxygenase_subunit_alpha
WP_033635143.1|AWX97_RS02470|protocatechuate_3,4-dioxygenase_subunit_alpha	WP_033635143.1|AWX54_RS02100|protocatechuate_3,4-dioxygenase_subunit_alpha
WP_033635143.1|AWX97_RS02470|protocatechuate_3,4-dioxygenase_subunit_alpha	WP_016927159.1|AWX45_RS10925|protocatechuate_3,4-dioxygenase_subunit_alpha
WP_033635143.1|AWX97_RS02470|protocatechuate_3,4-dioxygenase_subunit_alpha	WP_033635143.1|AWX37_RS06490|protocatechuate_3,4-dioxygenase_subunit_alpha
WP_033635143.1|AWX97_RS02470|protocatechuate_3,4-dioxygenase_subunit_alpha	WP_033635143.1|AWY34_RS06495|protocatechuate_3,4-dioxygenase_subunit_alpha
WP_033635143.1|AWX97_RS02470|protocatechuate_3,4-dioxygenase_subunit_alpha	WP_033635143.1|AWX41_RS02100|protocatechuate_3,4-dioxygenase_subunit_alpha
WP_033635143.1|AWX97_RS02470|protocatechuate_3,4-dioxygenase_subunit_alpha	WP_033635143.1|AWY77_RS06510|protocatechuate_3,4-dioxygenase_subunit_alpha
WP_033635143.1|AWX97_RS02470|protocatechuate_3,4-dioxygenase_subunit_alpha	WP_033635143.1|AWX79_RS06500|protocatechuate_3,4-dioxygenase_subunit_alpha
WP_033647894.1|AWX97_RS02475|protocatechuate_3,4-dioxygenase_subunit_beta	WP_033647894.1|AWX97_RS02475|protocatechuate_3,4-dioxygenase_subunit_beta
WP_033647894.1|AWX97_RS02475|protocatechuate_3,4-dioxygenase_subunit_beta	WP_033647894.1|AWX11_RS07415|protocatechuate_3,4-dioxygenase_subunit_beta
WP_033647894.1|AWX97_RS02475|protocatechuate_3,4-dioxygenase_subunit_beta	WP_033647894.1|AWX40_RS02325|protocatechuate_3,4-dioxygenase_subunit_beta
WP_033647894.1|AWX97_RS02475|protocatechuate_3,4-dioxygenase_subunit_beta	WP_033647894.1|AWY78_RS06500|protocatechuate_3,4-dioxygenase_subunit_beta
WP_033647894.1|AWX97_RS02475|protocatechuate_3,4-dioxygenase_subunit_beta	WP_033647894.1|AWY33_RS06495|protocatechuate_3,4-dioxygenase_subunit_beta
WP_033647894.1|AWX97_RS02475|protocatechuate_3,4-dioxygenase_subunit_beta	WP_033647894.1|AWY61_RS06515|protocatechuate_3,4-dioxygenase_subunit_beta
WP_033647894.1|AWX97_RS02475|protocatechuate_3,4-dioxygenase_subunit_beta	WP_033647894.1|AWW96_RS11180|protocatechuate_3,4-dioxygenase_subunit_beta
WP_033647894.1|AWX97_RS02475|protocatechuate_3,4-dioxygenase_subunit_beta	WP_033647894.1|AWY02_RS04735|protocatechuate_3,4-dioxygenase_subunit_beta
WP_033647894.1|AWX97_RS02475|protocatechuate_3,4-dioxygenase_subunit_beta	WP_033647894.1|AWX16_RS02095|protocatechuate_3,4-dioxygenase_subunit_beta
WP_033647894.1|AWX97_RS02475|protocatechuate_3,4-dioxygenase_subunit_beta	WP_033647894.1|AWX53_RS06510|protocatechuate_3,4-dioxygenase_subunit_beta
WP_033647894.1|AWX97_RS02475|protocatechuate_3,4-dioxygenase_subunit_beta	WP_033647894.1|AWY97_RS02095|protocatechuate_3,4-dioxygenase_subunit_beta
WP_033647894.1|AWX97_RS02475|protocatechuate_3,4-dioxygenase_subunit_beta	WP_033647894.1|AWX31_RS12605|protocatechuate_3,4-dioxygenase_subunit_beta
WP_033647894.1|AWX97_RS02475|protocatechuate_3,4-dioxygenase_subunit_beta	WP_033647894.1|AWX77_RS06495|protocatechuate_3,4-dioxygenase_subunit_beta
WP_033647894.1|AWX97_RS02475|protocatechuate_3,4-dioxygenase_subunit_beta	WP_033647894.1|AWY15_RS02100|protocatechuate_3,4-dioxygenase_subunit_beta
WP_033647894.1|AWX97_RS02475|protocatechuate_3,4-dioxygenase_subunit_beta	WP_033647894.1|AWY50_RS02085|protocatechuate_3,4-dioxygenase_subunit_beta
WP_033647894.1|AWX97_RS02475|protocatechuate_3,4-dioxygenase_subunit_beta	WP_033647894.1|AWY71_RS02105|protocatechuate_3,4-dioxygenase_subunit_beta
WP_033647894.1|AWX97_RS02475|protocatechuate_3,4-dioxygenase_subunit_beta	WP_033647894.1|AWX07_RS06500|protocatechuate_3,4-dioxygenase_subunit_beta
WP_033647894.1|AWX97_RS02475|protocatechuate_3,4-dioxygenase_subunit_beta	WP_033647894.1|AWY41_RS06735|protocatechuate_3,4-dioxygenase_subunit_beta
WP_033647894.1|AWX97_RS02475|protocatechuate_3,4-dioxygenase_subunit_beta	WP_033647894.1|AWX60_RS06485|protocatechuate_3,4-dioxygenase_subunit_beta
WP_033647894.1|AWX97_RS02475|protocatechuate_3,4-dioxygenase_subunit_beta	WP_033647894.1|AWX75_RS12850|protocatechuate_3,4-dioxygenase_subunit_beta
WP_033647894.1|AWX97_RS02475|protocatechuate_3,4-dioxygenase_subunit_beta	WP_033647894.1|AWY72_RS02100|protocatechuate_3,4-dioxygenase_subunit_beta
WP_033647894.1|AWX97_RS02475|protocatechuate_3,4-dioxygenase_subunit_beta	WP_033647894.1|AWY68_RS04745|protocatechuate_3,4-dioxygenase_subunit_beta
WP_033647894.1|AWX97_RS02475|protocatechuate_3,4-dioxygenase_subunit_beta	WP_033647894.1|AWY95_RS02415|protocatechuate_3,4-dioxygenase_subunit_beta
WP_033647894.1|AWX97_RS02475|protocatechuate_3,4-dioxygenase_subunit_beta	WP_033647894.1|AWY09_RS06500|protocatechuate_3,4-dioxygenase_subunit_beta
WP_033647894.1|AWX97_RS02475|protocatechuate_3,4-dioxygenase_subunit_beta	WP_033647894.1|AWX57_RS06535|protocatechuate_3,4-dioxygenase_subunit_beta
WP_033647894.1|AWX97_RS02475|protocatechuate_3,4-dioxygenase_subunit_beta	WP_033647894.1|AWY08_RS02115|protocatechuate_3,4-dioxygenase_subunit_beta
WP_033647894.1|AWX97_RS02475|protocatechuate_3,4-dioxygenase_subunit_beta	WP_033647894.1|AWX05_RS02095|protocatechuate_3,4-dioxygenase_subunit_beta
WP_033647894.1|AWX97_RS02475|protocatechuate_3,4-dioxygenase_subunit_beta	WP_033647894.1|AWY59_RS02090|protocatechuate_3,4-dioxygenase_subunit_beta
WP_033647894.1|AWX97_RS02475|protocatechuate_3,4-dioxygenase_subunit_beta	WP_033647894.1|AWX09_RS04890|protocatechuate_3,4-dioxygenase_subunit_beta
WP_033647894.1|AWX97_RS02475|protocatechuate_3,4-dioxygenase_subunit_beta	WP_033647894.1|AWX92_RS12080|protocatechuate_3,4-dioxygenase_subunit_beta
WP_033647894.1|AWX97_RS02475|protocatechuate_3,4-dioxygenase_subunit_beta	WP_033647894.1|AWY14_RS11210|protocatechuate_3,4-dioxygenase_subunit_beta
WP_033647894.1|AWX97_RS02475|protocatechuate_3,4-dioxygenase_subunit_beta	WP_033647894.1|AWX12_RS16640|protocatechuate_3,4-dioxygenase_subunit_beta
WP_033647894.1|AWX97_RS02475|protocatechuate_3,4-dioxygenase_subunit_beta	WP_033647894.1|AWY85_RS02105|protocatechuate_3,4-dioxygenase_subunit_beta
WP_033647894.1|AWX97_RS02475|protocatechuate_3,4-dioxygenase_subunit_beta	WP_033647894.1|AWX48_RS04740|protocatechuate_3,4-dioxygenase_subunit_beta
WP_033647894.1|AWX97_RS02475|protocatechuate_3,4-dioxygenase_subunit_beta	WP_033647894.1|AWX36_RS11120|protocatechuate_3,4-dioxygenase_subunit_beta
WP_033647894.1|AWX97_RS02475|protocatechuate_3,4-dioxygenase_subunit_beta	WP_033647894.1|AWY64_RS06500|protocatechuate_3,4-dioxygenase_subunit_beta
WP_033647894.1|AWX97_RS02475|protocatechuate_3,4-dioxygenase_subunit_beta	WP_033647894.1|AWY55_RS11175|protocatechuate_3,4-dioxygenase_subunit_beta
WP_033647894.1|AWX97_RS02475|protocatechuate_3,4-dioxygenase_subunit_beta	WP_033647894.1|AWY45_RS06515|protocatechuate_3,4-dioxygenase_subunit_beta
WP_033647894.1|AWX97_RS02475|protocatechuate_3,4-dioxygenase_subunit_beta	WP_033647894.1|AWY88_RS00785|protocatechuate_3,4-dioxygenase_subunit_beta
WP_033647894.1|AWX97_RS02475|protocatechuate_3,4-dioxygenase_subunit_beta	WP_033647894.1|AWY28_RS02090|protocatechuate_3,4-dioxygenase_subunit_beta
WP_033647894.1|AWX97_RS02475|protocatechuate_3,4-dioxygenase_subunit_beta	WP_033647894.1|AWY84_RS11395|protocatechuate_3,4-dioxygenase_subunit_beta
WP_033647894.1|AWX97_RS02475|protocatechuate_3,4-dioxygenase_subunit_beta	WP_033647894.1|AWX21_RS11680|protocatechuate_3,4-dioxygenase_subunit_beta
WP_033647894.1|AWX97_RS02475|protocatechuate_3,4-dioxygenase_subunit_beta	WP_033647894.1|AWX54_RS02095|protocatechuate_3,4-dioxygenase_subunit_beta
WP_033647894.1|AWX97_RS02475|protocatechuate_3,4-dioxygenase_subunit_beta	WP_016927158.1|AWX45_RS10930|protocatechuate_3,4-dioxygenase_subunit_beta
WP_033647894.1|AWX97_RS02475|protocatechuate_3,4-dioxygenase_subunit_beta	WP_033647894.1|AWX37_RS06495|protocatechuate_3,4-dioxygenase_subunit_beta
WP_033647894.1|AWX97_RS02475|protocatechuate_3,4-dioxygenase_subunit_beta	WP_033647894.1|AWY34_RS06500|protocatechuate_3,4-dioxygenase_subunit_beta
WP_033647894.1|AWX97_RS02475|protocatechuate_3,4-dioxygenase_subunit_beta	WP_033647894.1|AWX41_RS02095|protocatechuate_3,4-dioxygenase_subunit_beta
WP_033647894.1|AWX97_RS02475|protocatechuate_3,4-dioxygenase_subunit_beta	WP_033647894.1|AWY77_RS06515|protocatechuate_3,4-dioxygenase_subunit_beta
WP_033647894.1|AWX97_RS02475|protocatechuate_3,4-dioxygenase_subunit_beta	WP_033647894.1|AWX79_RS06505|protocatechuate_3,4-dioxygenase_subunit_beta
WP_060421680.1|AWX97_RS02480|sugar_phosphate_isomerase/epimerase_and_4-hydroxyphenylpyruvate_domain-containing_protein	WP_060421680.1|AWX97_RS02480|sugar_phosphate_isomerase/epimerase_and_4-hydroxyphenylpyruvate_domain-containing_protein
WP_060421680.1|AWX97_RS02480|sugar_phosphate_isomerase/epimerase_and_4-hydroxyphenylpyruvate_domain-containing_protein	WP_060421680.1|AWX11_RS07420|sugar_phosphate_isomerase/epimerase_and_4-hydroxyphenylpyruvate_domain-containing_protein
WP_060421680.1|AWX97_RS02480|sugar_phosphate_isomerase/epimerase_and_4-hydroxyphenylpyruvate_domain-containing_protein	WP_060421680.1|AWX40_RS02320|sugar_phosphate_isomerase/epimerase_and_4-hydroxyphenylpyruvate_domain-containing_protein
WP_060421680.1|AWX97_RS02480|sugar_phosphate_isomerase/epimerase_and_4-hydroxyphenylpyruvate_domain-containing_protein	WP_060421680.1|AWY78_RS06505|sugar_phosphate_isomerase/epimerase_and_4-hydroxyphenylpyruvate_domain-containing_protein
WP_060421680.1|AWX97_RS02480|sugar_phosphate_isomerase/epimerase_and_4-hydroxyphenylpyruvate_domain-containing_protein	WP_060421680.1|AWY33_RS06500|sugar_phosphate_isomerase/epimerase_and_4-hydroxyphenylpyruvate_domain-containing_protein
WP_060421680.1|AWX97_RS02480|sugar_phosphate_isomerase/epimerase_and_4-hydroxyphenylpyruvate_domain-containing_protein	WP_060421680.1|AWY61_RS06520|sugar_phosphate_isomerase/epimerase_and_4-hydroxyphenylpyruvate_domain-containing_protein
WP_060421680.1|AWX97_RS02480|sugar_phosphate_isomerase/epimerase_and_4-hydroxyphenylpyruvate_domain-containing_protein	WP_060421680.1|AWW96_RS11185|sugar_phosphate_isomerase/epimerase_and_4-hydroxyphenylpyruvate_domain-containing_protein
WP_060421680.1|AWX97_RS02480|sugar_phosphate_isomerase/epimerase_and_4-hydroxyphenylpyruvate_domain-containing_protein	WP_060421680.1|AWY02_RS04740|sugar_phosphate_isomerase/epimerase_and_4-hydroxyphenylpyruvate_domain-containing_protein
WP_060421680.1|AWX97_RS02480|sugar_phosphate_isomerase/epimerase_and_4-hydroxyphenylpyruvate_domain-containing_protein	WP_060421680.1|AWX16_RS02090|sugar_phosphate_isomerase/epimerase_and_4-hydroxyphenylpyruvate_domain-containing_protein
WP_060421680.1|AWX97_RS02480|sugar_phosphate_isomerase/epimerase_and_4-hydroxyphenylpyruvate_domain-containing_protein	WP_060421680.1|AWX53_RS06515|sugar_phosphate_isomerase/epimerase_and_4-hydroxyphenylpyruvate_domain-containing_protein
WP_060421680.1|AWX97_RS02480|sugar_phosphate_isomerase/epimerase_and_4-hydroxyphenylpyruvate_domain-containing_protein	WP_060421680.1|AWY97_RS02090|sugar_phosphate_isomerase/epimerase_and_4-hydroxyphenylpyruvate_domain-containing_protein
WP_060421680.1|AWX97_RS02480|sugar_phosphate_isomerase/epimerase_and_4-hydroxyphenylpyruvate_domain-containing_protein	WP_060421680.1|AWX31_RS12600|sugar_phosphate_isomerase/epimerase_and_4-hydroxyphenylpyruvate_domain-containing_protein
WP_060421680.1|AWX97_RS02480|sugar_phosphate_isomerase/epimerase_and_4-hydroxyphenylpyruvate_domain-containing_protein	WP_060421680.1|AWX77_RS06500|sugar_phosphate_isomerase/epimerase_and_4-hydroxyphenylpyruvate_domain-containing_protein
WP_060421680.1|AWX97_RS02480|sugar_phosphate_isomerase/epimerase_and_4-hydroxyphenylpyruvate_domain-containing_protein	WP_060421680.1|AWY15_RS02095|sugar_phosphate_isomerase/epimerase_and_4-hydroxyphenylpyruvate_domain-containing_protein
WP_060421680.1|AWX97_RS02480|sugar_phosphate_isomerase/epimerase_and_4-hydroxyphenylpyruvate_domain-containing_protein	WP_060421680.1|AWY50_RS02080|sugar_phosphate_isomerase/epimerase_and_4-hydroxyphenylpyruvate_domain-containing_protein
WP_060421680.1|AWX97_RS02480|sugar_phosphate_isomerase/epimerase_and_4-hydroxyphenylpyruvate_domain-containing_protein	WP_060421680.1|AWY71_RS02100|sugar_phosphate_isomerase/epimerase_and_4-hydroxyphenylpyruvate_domain-containing_protein
WP_060421680.1|AWX97_RS02480|sugar_phosphate_isomerase/epimerase_and_4-hydroxyphenylpyruvate_domain-containing_protein	WP_060421680.1|AWX07_RS06505|sugar_phosphate_isomerase/epimerase_and_4-hydroxyphenylpyruvate_domain-containing_protein
WP_060421680.1|AWX97_RS02480|sugar_phosphate_isomerase/epimerase_and_4-hydroxyphenylpyruvate_domain-containing_protein	WP_060421680.1|AWY41_RS06740|sugar_phosphate_isomerase/epimerase_and_4-hydroxyphenylpyruvate_domain-containing_protein
WP_060421680.1|AWX97_RS02480|sugar_phosphate_isomerase/epimerase_and_4-hydroxyphenylpyruvate_domain-containing_protein	WP_060421680.1|AWX60_RS06490|sugar_phosphate_isomerase/epimerase_and_4-hydroxyphenylpyruvate_domain-containing_protein
WP_060421680.1|AWX97_RS02480|sugar_phosphate_isomerase/epimerase_and_4-hydroxyphenylpyruvate_domain-containing_protein	WP_060421680.1|AWX75_RS12845|sugar_phosphate_isomerase/epimerase_and_4-hydroxyphenylpyruvate_domain-containing_protein
WP_060421680.1|AWX97_RS02480|sugar_phosphate_isomerase/epimerase_and_4-hydroxyphenylpyruvate_domain-containing_protein	WP_060421680.1|AWY72_RS02095|sugar_phosphate_isomerase/epimerase_and_4-hydroxyphenylpyruvate_domain-containing_protein
WP_060421680.1|AWX97_RS02480|sugar_phosphate_isomerase/epimerase_and_4-hydroxyphenylpyruvate_domain-containing_protein	WP_060421680.1|AWY68_RS04750|sugar_phosphate_isomerase/epimerase_and_4-hydroxyphenylpyruvate_domain-containing_protein
WP_060421680.1|AWX97_RS02480|sugar_phosphate_isomerase/epimerase_and_4-hydroxyphenylpyruvate_domain-containing_protein	WP_060421680.1|AWY95_RS02410|sugar_phosphate_isomerase/epimerase_and_4-hydroxyphenylpyruvate_domain-containing_protein
WP_060421680.1|AWX97_RS02480|sugar_phosphate_isomerase/epimerase_and_4-hydroxyphenylpyruvate_domain-containing_protein	WP_060421680.1|AWY09_RS06505|sugar_phosphate_isomerase/epimerase_and_4-hydroxyphenylpyruvate_domain-containing_protein
WP_060421680.1|AWX97_RS02480|sugar_phosphate_isomerase/epimerase_and_4-hydroxyphenylpyruvate_domain-containing_protein	WP_060421680.1|AWX57_RS06540|sugar_phosphate_isomerase/epimerase_and_4-hydroxyphenylpyruvate_domain-containing_protein
WP_060421680.1|AWX97_RS02480|sugar_phosphate_isomerase/epimerase_and_4-hydroxyphenylpyruvate_domain-containing_protein	WP_060421680.1|AWY08_RS02110|sugar_phosphate_isomerase/epimerase_and_4-hydroxyphenylpyruvate_domain-containing_protein
WP_060421680.1|AWX97_RS02480|sugar_phosphate_isomerase/epimerase_and_4-hydroxyphenylpyruvate_domain-containing_protein	WP_060421680.1|AWX05_RS02090|sugar_phosphate_isomerase/epimerase_and_4-hydroxyphenylpyruvate_domain-containing_protein
WP_060421680.1|AWX97_RS02480|sugar_phosphate_isomerase/epimerase_and_4-hydroxyphenylpyruvate_domain-containing_protein	WP_060421680.1|AWY59_RS02085|sugar_phosphate_isomerase/epimerase_and_4-hydroxyphenylpyruvate_domain-containing_protein
WP_060421680.1|AWX97_RS02480|sugar_phosphate_isomerase/epimerase_and_4-hydroxyphenylpyruvate_domain-containing_protein	WP_060421680.1|AWX09_RS04895|sugar_phosphate_isomerase/epimerase_and_4-hydroxyphenylpyruvate_domain-containing_protein
WP_060421680.1|AWX97_RS02480|sugar_phosphate_isomerase/epimerase_and_4-hydroxyphenylpyruvate_domain-containing_protein	WP_060421680.1|AWX92_RS12085|sugar_phosphate_isomerase/epimerase_and_4-hydroxyphenylpyruvate_domain-containing_protein
WP_060421680.1|AWX97_RS02480|sugar_phosphate_isomerase/epimerase_and_4-hydroxyphenylpyruvate_domain-containing_protein	WP_060421680.1|AWY14_RS11215|sugar_phosphate_isomerase/epimerase_and_4-hydroxyphenylpyruvate_domain-containing_protein
WP_060421680.1|AWX97_RS02480|sugar_phosphate_isomerase/epimerase_and_4-hydroxyphenylpyruvate_domain-containing_protein	WP_060421680.1|AWX12_RS16635|sugar_phosphate_isomerase/epimerase_and_4-hydroxyphenylpyruvate_domain-containing_protein
WP_060421680.1|AWX97_RS02480|sugar_phosphate_isomerase/epimerase_and_4-hydroxyphenylpyruvate_domain-containing_protein	WP_060421680.1|AWY85_RS02100|sugar_phosphate_isomerase/epimerase_and_4-hydroxyphenylpyruvate_domain-containing_protein
WP_060421680.1|AWX97_RS02480|sugar_phosphate_isomerase/epimerase_and_4-hydroxyphenylpyruvate_domain-containing_protein	WP_060421680.1|AWX48_RS04745|sugar_phosphate_isomerase/epimerase_and_4-hydroxyphenylpyruvate_domain-containing_protein
WP_060421680.1|AWX97_RS02480|sugar_phosphate_isomerase/epimerase_and_4-hydroxyphenylpyruvate_domain-containing_protein	WP_060421680.1|AWX36_RS11125|sugar_phosphate_isomerase/epimerase_and_4-hydroxyphenylpyruvate_domain-containing_protein
WP_060421680.1|AWX97_RS02480|sugar_phosphate_isomerase/epimerase_and_4-hydroxyphenylpyruvate_domain-containing_protein	WP_060421680.1|AWY64_RS06505|sugar_phosphate_isomerase/epimerase_and_4-hydroxyphenylpyruvate_domain-containing_protein
WP_060421680.1|AWX97_RS02480|sugar_phosphate_isomerase/epimerase_and_4-hydroxyphenylpyruvate_domain-containing_protein	WP_060421680.1|AWY55_RS11180|sugar_phosphate_isomerase/epimerase_and_4-hydroxyphenylpyruvate_domain-containing_protein
WP_060421680.1|AWX97_RS02480|sugar_phosphate_isomerase/epimerase_and_4-hydroxyphenylpyruvate_domain-containing_protein	WP_060421680.1|AWY45_RS06520|sugar_phosphate_isomerase/epimerase_and_4-hydroxyphenylpyruvate_domain-containing_protein
WP_060421680.1|AWX97_RS02480|sugar_phosphate_isomerase/epimerase_and_4-hydroxyphenylpyruvate_domain-containing_protein	WP_060430280.1|AWY88_RS00780|sugar_phosphate_isomerase/epimerase_and_4-hydroxyphenylpyruvate_domain-containing_protein
WP_060421680.1|AWX97_RS02480|sugar_phosphate_isomerase/epimerase_and_4-hydroxyphenylpyruvate_domain-containing_protein	WP_060421680.1|AWY28_RS02085|sugar_phosphate_isomerase/epimerase_and_4-hydroxyphenylpyruvate_domain-containing_protein
WP_060421680.1|AWX97_RS02480|sugar_phosphate_isomerase/epimerase_and_4-hydroxyphenylpyruvate_domain-containing_protein	WP_060421680.1|AWY84_RS11400|sugar_phosphate_isomerase/epimerase_and_4-hydroxyphenylpyruvate_domain-containing_protein
WP_060421680.1|AWX97_RS02480|sugar_phosphate_isomerase/epimerase_and_4-hydroxyphenylpyruvate_domain-containing_protein	WP_060421680.1|AWX21_RS11685|sugar_phosphate_isomerase/epimerase_and_4-hydroxyphenylpyruvate_domain-containing_protein
WP_060421680.1|AWX97_RS02480|sugar_phosphate_isomerase/epimerase_and_4-hydroxyphenylpyruvate_domain-containing_protein	WP_060421680.1|AWX54_RS02090|sugar_phosphate_isomerase/epimerase_and_4-hydroxyphenylpyruvate_domain-containing_protein
WP_060421680.1|AWX97_RS02480|sugar_phosphate_isomerase/epimerase_and_4-hydroxyphenylpyruvate_domain-containing_protein	WP_060457037.1|AWX45_RS10935|sugar_phosphate_isomerase/epimerase_and_4-hydroxyphenylpyruvate_domain-containing_protein
WP_060421680.1|AWX97_RS02480|sugar_phosphate_isomerase/epimerase_and_4-hydroxyphenylpyruvate_domain-containing_protein	WP_060421680.1|AWX37_RS06500|sugar_phosphate_isomerase/epimerase_and_4-hydroxyphenylpyruvate_domain-containing_protein
WP_060421680.1|AWX97_RS02480|sugar_phosphate_isomerase/epimerase_and_4-hydroxyphenylpyruvate_domain-containing_protein	WP_060421680.1|AWY34_RS06505|sugar_phosphate_isomerase/epimerase_and_4-hydroxyphenylpyruvate_domain-containing_protein
WP_060421680.1|AWX97_RS02480|sugar_phosphate_isomerase/epimerase_and_4-hydroxyphenylpyruvate_domain-containing_protein	WP_060421680.1|AWX41_RS02090|sugar_phosphate_isomerase/epimerase_and_4-hydroxyphenylpyruvate_domain-containing_protein
WP_060421680.1|AWX97_RS02480|sugar_phosphate_isomerase/epimerase_and_4-hydroxyphenylpyruvate_domain-containing_protein	WP_060421680.1|AWY77_RS06520|sugar_phosphate_isomerase/epimerase_and_4-hydroxyphenylpyruvate_domain-containing_protein
WP_060421680.1|AWX97_RS02480|sugar_phosphate_isomerase/epimerase_and_4-hydroxyphenylpyruvate_domain-containing_protein	WP_060421680.1|AWX79_RS06510|sugar_phosphate_isomerase/epimerase_and_4-hydroxyphenylpyruvate_domain-containing_protein
WP_033653547.1|AWX97_RS02485|aromatic_acid/H+_symport_family_MFS_transporter	WP_033653547.1|AWX97_RS02485|aromatic_acid/H+_symport_family_MFS_transporter
WP_033653547.1|AWX97_RS02485|aromatic_acid/H+_symport_family_MFS_transporter	WP_033653547.1|AWX11_RS07425|aromatic_acid/H+_symport_family_MFS_transporter
WP_033653547.1|AWX97_RS02485|aromatic_acid/H+_symport_family_MFS_transporter	WP_033653547.1|AWX40_RS02315|aromatic_acid/H+_symport_family_MFS_transporter
WP_033653547.1|AWX97_RS02485|aromatic_acid/H+_symport_family_MFS_transporter	WP_033653547.1|AWY78_RS06510|aromatic_acid/H+_symport_family_MFS_transporter
WP_033653547.1|AWX97_RS02485|aromatic_acid/H+_symport_family_MFS_transporter	WP_033653547.1|AWY33_RS06505|aromatic_acid/H+_symport_family_MFS_transporter
WP_033653547.1|AWX97_RS02485|aromatic_acid/H+_symport_family_MFS_transporter	WP_033653547.1|AWY61_RS06525|aromatic_acid/H+_symport_family_MFS_transporter
WP_033653547.1|AWX97_RS02485|aromatic_acid/H+_symport_family_MFS_transporter	WP_033653547.1|AWW96_RS11190|aromatic_acid/H+_symport_family_MFS_transporter
WP_033653547.1|AWX97_RS02485|aromatic_acid/H+_symport_family_MFS_transporter	WP_033653547.1|AWY02_RS04745|aromatic_acid/H+_symport_family_MFS_transporter
WP_033653547.1|AWX97_RS02485|aromatic_acid/H+_symport_family_MFS_transporter	WP_033653547.1|AWX16_RS02085|aromatic_acid/H+_symport_family_MFS_transporter
WP_033653547.1|AWX97_RS02485|aromatic_acid/H+_symport_family_MFS_transporter	WP_033653547.1|AWX53_RS06520|aromatic_acid/H+_symport_family_MFS_transporter
WP_033653547.1|AWX97_RS02485|aromatic_acid/H+_symport_family_MFS_transporter	WP_033653547.1|AWY97_RS02085|aromatic_acid/H+_symport_family_MFS_transporter
WP_033653547.1|AWX97_RS02485|aromatic_acid/H+_symport_family_MFS_transporter	WP_033653547.1|AWX31_RS12595|aromatic_acid/H+_symport_family_MFS_transporter
WP_033653547.1|AWX97_RS02485|aromatic_acid/H+_symport_family_MFS_transporter	WP_033653547.1|AWX77_RS06505|aromatic_acid/H+_symport_family_MFS_transporter
WP_033653547.1|AWX97_RS02485|aromatic_acid/H+_symport_family_MFS_transporter	WP_033653547.1|AWY15_RS02090|aromatic_acid/H+_symport_family_MFS_transporter
WP_033653547.1|AWX97_RS02485|aromatic_acid/H+_symport_family_MFS_transporter	WP_033653547.1|AWY50_RS02075|aromatic_acid/H+_symport_family_MFS_transporter
WP_033653547.1|AWX97_RS02485|aromatic_acid/H+_symport_family_MFS_transporter	WP_033653547.1|AWY71_RS02095|aromatic_acid/H+_symport_family_MFS_transporter
WP_033653547.1|AWX97_RS02485|aromatic_acid/H+_symport_family_MFS_transporter	WP_033653547.1|AWX07_RS06510|aromatic_acid/H+_symport_family_MFS_transporter
WP_033653547.1|AWX97_RS02485|aromatic_acid/H+_symport_family_MFS_transporter	WP_033653547.1|AWY41_RS06745|aromatic_acid/H+_symport_family_MFS_transporter
WP_033653547.1|AWX97_RS02485|aromatic_acid/H+_symport_family_MFS_transporter	WP_033653547.1|AWX60_RS06495|aromatic_acid/H+_symport_family_MFS_transporter
WP_033653547.1|AWX97_RS02485|aromatic_acid/H+_symport_family_MFS_transporter	WP_033653547.1|AWX75_RS12840|aromatic_acid/H+_symport_family_MFS_transporter
WP_033653547.1|AWX97_RS02485|aromatic_acid/H+_symport_family_MFS_transporter	WP_033653547.1|AWY72_RS02090|aromatic_acid/H+_symport_family_MFS_transporter
WP_033653547.1|AWX97_RS02485|aromatic_acid/H+_symport_family_MFS_transporter	WP_033653547.1|AWY68_RS04755|aromatic_acid/H+_symport_family_MFS_transporter
WP_033653547.1|AWX97_RS02485|aromatic_acid/H+_symport_family_MFS_transporter	WP_033653547.1|AWY95_RS02405|aromatic_acid/H+_symport_family_MFS_transporter
WP_033653547.1|AWX97_RS02485|aromatic_acid/H+_symport_family_MFS_transporter	WP_033653547.1|AWY09_RS06510|aromatic_acid/H+_symport_family_MFS_transporter
WP_033653547.1|AWX97_RS02485|aromatic_acid/H+_symport_family_MFS_transporter	WP_033653547.1|AWX57_RS06545|aromatic_acid/H+_symport_family_MFS_transporter
WP_033653547.1|AWX97_RS02485|aromatic_acid/H+_symport_family_MFS_transporter	WP_033653547.1|AWY08_RS02105|aromatic_acid/H+_symport_family_MFS_transporter
WP_033653547.1|AWX97_RS02485|aromatic_acid/H+_symport_family_MFS_transporter	WP_033653547.1|AWX05_RS02085|aromatic_acid/H+_symport_family_MFS_transporter
WP_033653547.1|AWX97_RS02485|aromatic_acid/H+_symport_family_MFS_transporter	WP_033653547.1|AWY59_RS02080|aromatic_acid/H+_symport_family_MFS_transporter
WP_033653547.1|AWX97_RS02485|aromatic_acid/H+_symport_family_MFS_transporter	WP_033653547.1|AWX09_RS04900|aromatic_acid/H+_symport_family_MFS_transporter
WP_033653547.1|AWX97_RS02485|aromatic_acid/H+_symport_family_MFS_transporter	WP_033653547.1|AWX92_RS12090|aromatic_acid/H+_symport_family_MFS_transporter
WP_033653547.1|AWX97_RS02485|aromatic_acid/H+_symport_family_MFS_transporter	WP_033653547.1|AWY14_RS11220|aromatic_acid/H+_symport_family_MFS_transporter
WP_033653547.1|AWX97_RS02485|aromatic_acid/H+_symport_family_MFS_transporter	WP_033653547.1|AWX12_RS16630|aromatic_acid/H+_symport_family_MFS_transporter
WP_033653547.1|AWX97_RS02485|aromatic_acid/H+_symport_family_MFS_transporter	WP_033653547.1|AWY85_RS02095|aromatic_acid/H+_symport_family_MFS_transporter
WP_033653547.1|AWX97_RS02485|aromatic_acid/H+_symport_family_MFS_transporter	WP_033653547.1|AWX48_RS04750|aromatic_acid/H+_symport_family_MFS_transporter
WP_033653547.1|AWX97_RS02485|aromatic_acid/H+_symport_family_MFS_transporter	WP_033653547.1|AWX36_RS11130|aromatic_acid/H+_symport_family_MFS_transporter
WP_033653547.1|AWX97_RS02485|aromatic_acid/H+_symport_family_MFS_transporter	WP_033653547.1|AWY64_RS06510|aromatic_acid/H+_symport_family_MFS_transporter
WP_033653547.1|AWX97_RS02485|aromatic_acid/H+_symport_family_MFS_transporter	WP_033653547.1|AWY55_RS11185|aromatic_acid/H+_symport_family_MFS_transporter
WP_033653547.1|AWX97_RS02485|aromatic_acid/H+_symport_family_MFS_transporter	WP_033653547.1|AWY45_RS06525|aromatic_acid/H+_symport_family_MFS_transporter
WP_033653547.1|AWX97_RS02485|aromatic_acid/H+_symport_family_MFS_transporter	WP_049211384.1|AWY88_RS00775|aromatic_acid/H+_symport_family_MFS_transporter
WP_033653547.1|AWX97_RS02485|aromatic_acid/H+_symport_family_MFS_transporter	WP_033653547.1|AWY28_RS02080|aromatic_acid/H+_symport_family_MFS_transporter
WP_033653547.1|AWX97_RS02485|aromatic_acid/H+_symport_family_MFS_transporter	WP_033653547.1|AWY84_RS11405|aromatic_acid/H+_symport_family_MFS_transporter
WP_033653547.1|AWX97_RS02485|aromatic_acid/H+_symport_family_MFS_transporter	WP_033653547.1|AWX21_RS11690|aromatic_acid/H+_symport_family_MFS_transporter
WP_033653547.1|AWX97_RS02485|aromatic_acid/H+_symport_family_MFS_transporter	WP_033653547.1|AWX54_RS02085|aromatic_acid/H+_symport_family_MFS_transporter
WP_033653547.1|AWX97_RS02485|aromatic_acid/H+_symport_family_MFS_transporter	WP_060457038.1|AWX45_RS10940|aromatic_acid/H+_symport_family_MFS_transporter
WP_033653547.1|AWX97_RS02485|aromatic_acid/H+_symport_family_MFS_transporter	WP_033653547.1|AWX37_RS06505|aromatic_acid/H+_symport_family_MFS_transporter
WP_033653547.1|AWX97_RS02485|aromatic_acid/H+_symport_family_MFS_transporter	WP_033653547.1|AWY34_RS06510|aromatic_acid/H+_symport_family_MFS_transporter
WP_033653547.1|AWX97_RS02485|aromatic_acid/H+_symport_family_MFS_transporter	WP_033653547.1|AWX41_RS02085|aromatic_acid/H+_symport_family_MFS_transporter
WP_033653547.1|AWX97_RS02485|aromatic_acid/H+_symport_family_MFS_transporter	WP_033653547.1|AWY77_RS06525|aromatic_acid/H+_symport_family_MFS_transporter
WP_033653547.1|AWX97_RS02485|aromatic_acid/H+_symport_family_MFS_transporter	WP_033653547.1|AWX79_RS06515|aromatic_acid/H+_symport_family_MFS_transporter
WP_060421683.1|AWX97_RS02490|glucose/quinate/shikimate_family_membrane-bound_PQQ-dependent_dehydrogenase	WP_060421683.1|AWX97_RS02490|glucose/quinate/shikimate_family_membrane-bound_PQQ-dependent_dehydrogenase
WP_060421683.1|AWX97_RS02490|glucose/quinate/shikimate_family_membrane-bound_PQQ-dependent_dehydrogenase	WP_060421683.1|AWX11_RS07430|glucose/quinate/shikimate_family_membrane-bound_PQQ-dependent_dehydrogenase
WP_060421683.1|AWX97_RS02490|glucose/quinate/shikimate_family_membrane-bound_PQQ-dependent_dehydrogenase	WP_060421683.1|AWX40_RS02310|glucose/quinate/shikimate_family_membrane-bound_PQQ-dependent_dehydrogenase
WP_060421683.1|AWX97_RS02490|glucose/quinate/shikimate_family_membrane-bound_PQQ-dependent_dehydrogenase	WP_060421683.1|AWY78_RS06515|glucose/quinate/shikimate_family_membrane-bound_PQQ-dependent_dehydrogenase
WP_060421683.1|AWX97_RS02490|glucose/quinate/shikimate_family_membrane-bound_PQQ-dependent_dehydrogenase	WP_060421683.1|AWY33_RS06510|glucose/quinate/shikimate_family_membrane-bound_PQQ-dependent_dehydrogenase
WP_060421683.1|AWX97_RS02490|glucose/quinate/shikimate_family_membrane-bound_PQQ-dependent_dehydrogenase	WP_060421683.1|AWY61_RS06530|glucose/quinate/shikimate_family_membrane-bound_PQQ-dependent_dehydrogenase
WP_060421683.1|AWX97_RS02490|glucose/quinate/shikimate_family_membrane-bound_PQQ-dependent_dehydrogenase	WP_060421683.1|AWW96_RS11195|glucose/quinate/shikimate_family_membrane-bound_PQQ-dependent_dehydrogenase
WP_060421683.1|AWX97_RS02490|glucose/quinate/shikimate_family_membrane-bound_PQQ-dependent_dehydrogenase	WP_060421683.1|AWY02_RS04750|glucose/quinate/shikimate_family_membrane-bound_PQQ-dependent_dehydrogenase
WP_060421683.1|AWX97_RS02490|glucose/quinate/shikimate_family_membrane-bound_PQQ-dependent_dehydrogenase	WP_060421683.1|AWX16_RS02080|glucose/quinate/shikimate_family_membrane-bound_PQQ-dependent_dehydrogenase
WP_060421683.1|AWX97_RS02490|glucose/quinate/shikimate_family_membrane-bound_PQQ-dependent_dehydrogenase	WP_060421683.1|AWX53_RS06525|glucose/quinate/shikimate_family_membrane-bound_PQQ-dependent_dehydrogenase
WP_060421683.1|AWX97_RS02490|glucose/quinate/shikimate_family_membrane-bound_PQQ-dependent_dehydrogenase	WP_060421683.1|AWY97_RS02080|glucose/quinate/shikimate_family_membrane-bound_PQQ-dependent_dehydrogenase
WP_060421683.1|AWX97_RS02490|glucose/quinate/shikimate_family_membrane-bound_PQQ-dependent_dehydrogenase	WP_060421683.1|AWX31_RS12590|glucose/quinate/shikimate_family_membrane-bound_PQQ-dependent_dehydrogenase
WP_060421683.1|AWX97_RS02490|glucose/quinate/shikimate_family_membrane-bound_PQQ-dependent_dehydrogenase	WP_060436045.1|AWX77_RS06510|glucose/quinate/shikimate_family_membrane-bound_PQQ-dependent_dehydrogenase
WP_060421683.1|AWX97_RS02490|glucose/quinate/shikimate_family_membrane-bound_PQQ-dependent_dehydrogenase	WP_060421683.1|AWY15_RS02085|glucose/quinate/shikimate_family_membrane-bound_PQQ-dependent_dehydrogenase
WP_060421683.1|AWX97_RS02490|glucose/quinate/shikimate_family_membrane-bound_PQQ-dependent_dehydrogenase	WP_060421683.1|AWY50_RS02070|glucose/quinate/shikimate_family_membrane-bound_PQQ-dependent_dehydrogenase
WP_060421683.1|AWX97_RS02490|glucose/quinate/shikimate_family_membrane-bound_PQQ-dependent_dehydrogenase	WP_060421683.1|AWY71_RS02090|glucose/quinate/shikimate_family_membrane-bound_PQQ-dependent_dehydrogenase
WP_060421683.1|AWX97_RS02490|glucose/quinate/shikimate_family_membrane-bound_PQQ-dependent_dehydrogenase	WP_060421683.1|AWX07_RS06515|glucose/quinate/shikimate_family_membrane-bound_PQQ-dependent_dehydrogenase
WP_060421683.1|AWX97_RS02490|glucose/quinate/shikimate_family_membrane-bound_PQQ-dependent_dehydrogenase	WP_060421683.1|AWY41_RS06750|glucose/quinate/shikimate_family_membrane-bound_PQQ-dependent_dehydrogenase
WP_060421683.1|AWX97_RS02490|glucose/quinate/shikimate_family_membrane-bound_PQQ-dependent_dehydrogenase	WP_060421683.1|AWX60_RS06500|glucose/quinate/shikimate_family_membrane-bound_PQQ-dependent_dehydrogenase
WP_060421683.1|AWX97_RS02490|glucose/quinate/shikimate_family_membrane-bound_PQQ-dependent_dehydrogenase	WP_060421683.1|AWX75_RS12835|glucose/quinate/shikimate_family_membrane-bound_PQQ-dependent_dehydrogenase
WP_060421683.1|AWX97_RS02490|glucose/quinate/shikimate_family_membrane-bound_PQQ-dependent_dehydrogenase	WP_060421683.1|AWY72_RS02085|glucose/quinate/shikimate_family_membrane-bound_PQQ-dependent_dehydrogenase
WP_060421683.1|AWX97_RS02490|glucose/quinate/shikimate_family_membrane-bound_PQQ-dependent_dehydrogenase	WP_060421683.1|AWY68_RS04760|glucose/quinate/shikimate_family_membrane-bound_PQQ-dependent_dehydrogenase
WP_060421683.1|AWX97_RS02490|glucose/quinate/shikimate_family_membrane-bound_PQQ-dependent_dehydrogenase	WP_060421683.1|AWY95_RS02400|glucose/quinate/shikimate_family_membrane-bound_PQQ-dependent_dehydrogenase
WP_060421683.1|AWX97_RS02490|glucose/quinate/shikimate_family_membrane-bound_PQQ-dependent_dehydrogenase	WP_060421683.1|AWY09_RS06515|glucose/quinate/shikimate_family_membrane-bound_PQQ-dependent_dehydrogenase
WP_060421683.1|AWX97_RS02490|glucose/quinate/shikimate_family_membrane-bound_PQQ-dependent_dehydrogenase	WP_060421683.1|AWX57_RS06550|glucose/quinate/shikimate_family_membrane-bound_PQQ-dependent_dehydrogenase
WP_060421683.1|AWX97_RS02490|glucose/quinate/shikimate_family_membrane-bound_PQQ-dependent_dehydrogenase	WP_060421683.1|AWY08_RS02100|glucose/quinate/shikimate_family_membrane-bound_PQQ-dependent_dehydrogenase
WP_060421683.1|AWX97_RS02490|glucose/quinate/shikimate_family_membrane-bound_PQQ-dependent_dehydrogenase	WP_060421683.1|AWX05_RS02080|glucose/quinate/shikimate_family_membrane-bound_PQQ-dependent_dehydrogenase
WP_060421683.1|AWX97_RS02490|glucose/quinate/shikimate_family_membrane-bound_PQQ-dependent_dehydrogenase	WP_060421683.1|AWY59_RS02075|glucose/quinate/shikimate_family_membrane-bound_PQQ-dependent_dehydrogenase
WP_060421683.1|AWX97_RS02490|glucose/quinate/shikimate_family_membrane-bound_PQQ-dependent_dehydrogenase	WP_060421683.1|AWX09_RS04905|glucose/quinate/shikimate_family_membrane-bound_PQQ-dependent_dehydrogenase
WP_060421683.1|AWX97_RS02490|glucose/quinate/shikimate_family_membrane-bound_PQQ-dependent_dehydrogenase	WP_060421683.1|AWX92_RS12095|glucose/quinate/shikimate_family_membrane-bound_PQQ-dependent_dehydrogenase
WP_060421683.1|AWX97_RS02490|glucose/quinate/shikimate_family_membrane-bound_PQQ-dependent_dehydrogenase	WP_060421683.1|AWY14_RS11225|glucose/quinate/shikimate_family_membrane-bound_PQQ-dependent_dehydrogenase
WP_060421683.1|AWX97_RS02490|glucose/quinate/shikimate_family_membrane-bound_PQQ-dependent_dehydrogenase	WP_060421683.1|AWX12_RS16625|glucose/quinate/shikimate_family_membrane-bound_PQQ-dependent_dehydrogenase
WP_060421683.1|AWX97_RS02490|glucose/quinate/shikimate_family_membrane-bound_PQQ-dependent_dehydrogenase	WP_060421683.1|AWY85_RS02090|glucose/quinate/shikimate_family_membrane-bound_PQQ-dependent_dehydrogenase
WP_060421683.1|AWX97_RS02490|glucose/quinate/shikimate_family_membrane-bound_PQQ-dependent_dehydrogenase	WP_060421683.1|AWX48_RS04755|glucose/quinate/shikimate_family_membrane-bound_PQQ-dependent_dehydrogenase
WP_060421683.1|AWX97_RS02490|glucose/quinate/shikimate_family_membrane-bound_PQQ-dependent_dehydrogenase	WP_060421683.1|AWX36_RS11135|glucose/quinate/shikimate_family_membrane-bound_PQQ-dependent_dehydrogenase
WP_060421683.1|AWX97_RS02490|glucose/quinate/shikimate_family_membrane-bound_PQQ-dependent_dehydrogenase	WP_060421683.1|AWY64_RS06515|glucose/quinate/shikimate_family_membrane-bound_PQQ-dependent_dehydrogenase
WP_060421683.1|AWX97_RS02490|glucose/quinate/shikimate_family_membrane-bound_PQQ-dependent_dehydrogenase	WP_060421683.1|AWY55_RS11190|glucose/quinate/shikimate_family_membrane-bound_PQQ-dependent_dehydrogenase
WP_060421683.1|AWX97_RS02490|glucose/quinate/shikimate_family_membrane-bound_PQQ-dependent_dehydrogenase	WP_060421683.1|AWY45_RS06530|glucose/quinate/shikimate_family_membrane-bound_PQQ-dependent_dehydrogenase
WP_060421683.1|AWX97_RS02490|glucose/quinate/shikimate_family_membrane-bound_PQQ-dependent_dehydrogenase	WP_049211382.1|AWY88_RS00770|glucose/quinate/shikimate_family_membrane-bound_PQQ-dependent_dehydrogenase
WP_060421683.1|AWX97_RS02490|glucose/quinate/shikimate_family_membrane-bound_PQQ-dependent_dehydrogenase	WP_060421683.1|AWY28_RS02075|glucose/quinate/shikimate_family_membrane-bound_PQQ-dependent_dehydrogenase
WP_060421683.1|AWX97_RS02490|glucose/quinate/shikimate_family_membrane-bound_PQQ-dependent_dehydrogenase	WP_060421683.1|AWY84_RS11410|glucose/quinate/shikimate_family_membrane-bound_PQQ-dependent_dehydrogenase
WP_060421683.1|AWX97_RS02490|glucose/quinate/shikimate_family_membrane-bound_PQQ-dependent_dehydrogenase	WP_060421683.1|AWX21_RS11695|glucose/quinate/shikimate_family_membrane-bound_PQQ-dependent_dehydrogenase
WP_060421683.1|AWX97_RS02490|glucose/quinate/shikimate_family_membrane-bound_PQQ-dependent_dehydrogenase	WP_060421683.1|AWX54_RS02080|glucose/quinate/shikimate_family_membrane-bound_PQQ-dependent_dehydrogenase
WP_060421683.1|AWX97_RS02490|glucose/quinate/shikimate_family_membrane-bound_PQQ-dependent_dehydrogenase	WP_060421683.1|AWX37_RS06510|glucose/quinate/shikimate_family_membrane-bound_PQQ-dependent_dehydrogenase
WP_060421683.1|AWX97_RS02490|glucose/quinate/shikimate_family_membrane-bound_PQQ-dependent_dehydrogenase	WP_060421683.1|AWY34_RS06515|glucose/quinate/shikimate_family_membrane-bound_PQQ-dependent_dehydrogenase
WP_060421683.1|AWX97_RS02490|glucose/quinate/shikimate_family_membrane-bound_PQQ-dependent_dehydrogenase	WP_060421683.1|AWX41_RS02080|glucose/quinate/shikimate_family_membrane-bound_PQQ-dependent_dehydrogenase
WP_060421683.1|AWX97_RS02490|glucose/quinate/shikimate_family_membrane-bound_PQQ-dependent_dehydrogenase	WP_060421683.1|AWY77_RS06530|glucose/quinate/shikimate_family_membrane-bound_PQQ-dependent_dehydrogenase
WP_060421683.1|AWX97_RS02490|glucose/quinate/shikimate_family_membrane-bound_PQQ-dependent_dehydrogenase	WP_060436045.1|AWX79_RS06520|glucose/quinate/shikimate_family_membrane-bound_PQQ-dependent_dehydrogenase
WP_033635147.1|AWX97_RS02500|DgsA_anti-repressor_MtfA	WP_033635147.1|AWX97_RS02500|DgsA_anti-repressor_MtfA
WP_033635147.1|AWX97_RS02500|DgsA_anti-repressor_MtfA	WP_033635147.1|AWX11_RS07440|DgsA_anti-repressor_MtfA
WP_033635147.1|AWX97_RS02500|DgsA_anti-repressor_MtfA	WP_072264896.1|AWX40_RS02300|DgsA_anti-repressor_MtfA
WP_033635147.1|AWX97_RS02500|DgsA_anti-repressor_MtfA	WP_033635147.1|AWY78_RS06525|DgsA_anti-repressor_MtfA
WP_033635147.1|AWX97_RS02500|DgsA_anti-repressor_MtfA	WP_033635147.1|AWY33_RS06520|DgsA_anti-repressor_MtfA
WP_033635147.1|AWX97_RS02500|DgsA_anti-repressor_MtfA	WP_033635147.1|AWY61_RS06540|DgsA_anti-repressor_MtfA
WP_033635147.1|AWX97_RS02500|DgsA_anti-repressor_MtfA	WP_033635147.1|AWW96_RS11205|DgsA_anti-repressor_MtfA
WP_033635147.1|AWX97_RS02500|DgsA_anti-repressor_MtfA	WP_033635147.1|AWY02_RS04760|DgsA_anti-repressor_MtfA
WP_033635147.1|AWX97_RS02500|DgsA_anti-repressor_MtfA	WP_033635147.1|AWX16_RS02070|DgsA_anti-repressor_MtfA
WP_033635147.1|AWX97_RS02500|DgsA_anti-repressor_MtfA	WP_033635147.1|AWX53_RS06535|DgsA_anti-repressor_MtfA
WP_033635147.1|AWX97_RS02500|DgsA_anti-repressor_MtfA	WP_033635147.1|AWY97_RS02070|DgsA_anti-repressor_MtfA
WP_033635147.1|AWX97_RS02500|DgsA_anti-repressor_MtfA	WP_033635147.1|AWX31_RS12580|DgsA_anti-repressor_MtfA
WP_033635147.1|AWX97_RS02500|DgsA_anti-repressor_MtfA	WP_033635147.1|AWX77_RS06520|DgsA_anti-repressor_MtfA
WP_033635147.1|AWX97_RS02500|DgsA_anti-repressor_MtfA	WP_033635147.1|AWY15_RS02075|DgsA_anti-repressor_MtfA
WP_033635147.1|AWX97_RS02500|DgsA_anti-repressor_MtfA	WP_072264896.1|AWY50_RS02060|DgsA_anti-repressor_MtfA
WP_033635147.1|AWX97_RS02500|DgsA_anti-repressor_MtfA	WP_072264896.1|AWY71_RS02080|DgsA_anti-repressor_MtfA
WP_033635147.1|AWX97_RS02500|DgsA_anti-repressor_MtfA	WP_033635147.1|AWX07_RS06525|DgsA_anti-repressor_MtfA
WP_033635147.1|AWX97_RS02500|DgsA_anti-repressor_MtfA	WP_033635147.1|AWY41_RS06760|DgsA_anti-repressor_MtfA
WP_033635147.1|AWX97_RS02500|DgsA_anti-repressor_MtfA	WP_033635147.1|AWX60_RS06510|DgsA_anti-repressor_MtfA
WP_033635147.1|AWX97_RS02500|DgsA_anti-repressor_MtfA	WP_033635147.1|AWX75_RS12825|DgsA_anti-repressor_MtfA
WP_033635147.1|AWX97_RS02500|DgsA_anti-repressor_MtfA	WP_033635147.1|AWY72_RS02075|DgsA_anti-repressor_MtfA
WP_033635147.1|AWX97_RS02500|DgsA_anti-repressor_MtfA	WP_033635147.1|AWY68_RS04770|DgsA_anti-repressor_MtfA
WP_033635147.1|AWX97_RS02500|DgsA_anti-repressor_MtfA	WP_033635147.1|AWY95_RS02390|DgsA_anti-repressor_MtfA
WP_033635147.1|AWX97_RS02500|DgsA_anti-repressor_MtfA	WP_033635147.1|AWY09_RS06525|DgsA_anti-repressor_MtfA
WP_033635147.1|AWX97_RS02500|DgsA_anti-repressor_MtfA	WP_033635147.1|AWX57_RS06560|DgsA_anti-repressor_MtfA
WP_033635147.1|AWX97_RS02500|DgsA_anti-repressor_MtfA	WP_033635147.1|AWY08_RS02090|DgsA_anti-repressor_MtfA
WP_033635147.1|AWX97_RS02500|DgsA_anti-repressor_MtfA	WP_033635147.1|AWX05_RS02070|DgsA_anti-repressor_MtfA
WP_033635147.1|AWX97_RS02500|DgsA_anti-repressor_MtfA	WP_072264896.1|AWY59_RS02065|DgsA_anti-repressor_MtfA
WP_033635147.1|AWX97_RS02500|DgsA_anti-repressor_MtfA	WP_033635147.1|AWX09_RS04915|DgsA_anti-repressor_MtfA
WP_033635147.1|AWX97_RS02500|DgsA_anti-repressor_MtfA	WP_033635147.1|AWX92_RS12105|DgsA_anti-repressor_MtfA
WP_033635147.1|AWX97_RS02500|DgsA_anti-repressor_MtfA	WP_033635147.1|AWY14_RS11235|DgsA_anti-repressor_MtfA
WP_033635147.1|AWX97_RS02500|DgsA_anti-repressor_MtfA	WP_072264896.1|AWX12_RS16615|DgsA_anti-repressor_MtfA
WP_033635147.1|AWX97_RS02500|DgsA_anti-repressor_MtfA	WP_033635147.1|AWY85_RS02080|DgsA_anti-repressor_MtfA
WP_033635147.1|AWX97_RS02500|DgsA_anti-repressor_MtfA	WP_033635147.1|AWX48_RS04765|DgsA_anti-repressor_MtfA
WP_033635147.1|AWX97_RS02500|DgsA_anti-repressor_MtfA	WP_033635147.1|AWX36_RS11145|DgsA_anti-repressor_MtfA
WP_033635147.1|AWX97_RS02500|DgsA_anti-repressor_MtfA	WP_033635147.1|AWY64_RS06525|DgsA_anti-repressor_MtfA
WP_033635147.1|AWX97_RS02500|DgsA_anti-repressor_MtfA	WP_033635147.1|AWY55_RS11200|DgsA_anti-repressor_MtfA
WP_033635147.1|AWX97_RS02500|DgsA_anti-repressor_MtfA	WP_033635147.1|AWY45_RS06540|DgsA_anti-repressor_MtfA
WP_033635147.1|AWX97_RS02500|DgsA_anti-repressor_MtfA	WP_033635147.1|AWY88_RS00760|DgsA_anti-repressor_MtfA
WP_033635147.1|AWX97_RS02500|DgsA_anti-repressor_MtfA	WP_033635147.1|AWY28_RS02065|DgsA_anti-repressor_MtfA
WP_033635147.1|AWX97_RS02500|DgsA_anti-repressor_MtfA	WP_033635147.1|AWY84_RS11420|DgsA_anti-repressor_MtfA
WP_033635147.1|AWX97_RS02500|DgsA_anti-repressor_MtfA	WP_033635147.1|AWX21_RS11705|DgsA_anti-repressor_MtfA
WP_033635147.1|AWX97_RS02500|DgsA_anti-repressor_MtfA	WP_038872331.1|AWX95_RS03285|DgsA_anti-repressor_MtfA
WP_033635147.1|AWX97_RS02500|DgsA_anti-repressor_MtfA	WP_072264896.1|AWX54_RS02070|DgsA_anti-repressor_MtfA
WP_033635147.1|AWX97_RS02500|DgsA_anti-repressor_MtfA	WP_033643675.1|AWX45_RS10950|DgsA_anti-repressor_MtfA
WP_033635147.1|AWX97_RS02500|DgsA_anti-repressor_MtfA	WP_033635147.1|AWX37_RS06520|DgsA_anti-repressor_MtfA
WP_033635147.1|AWX97_RS02500|DgsA_anti-repressor_MtfA	WP_033635147.1|AWY34_RS06525|DgsA_anti-repressor_MtfA
WP_033635147.1|AWX97_RS02500|DgsA_anti-repressor_MtfA	WP_033635147.1|AWX41_RS02070|DgsA_anti-repressor_MtfA
WP_033635147.1|AWX97_RS02500|DgsA_anti-repressor_MtfA	WP_033635147.1|AWY77_RS06540|DgsA_anti-repressor_MtfA
WP_033635147.1|AWX97_RS02500|DgsA_anti-repressor_MtfA	WP_033635147.1|AWX79_RS06530|DgsA_anti-repressor_MtfA
WP_047571446.1|AWX97_RS02510|type_I_glyceraldehyde-3-phosphate_dehydrogenase	WP_047571446.1|AWX97_RS02510|type_I_glyceraldehyde-3-phosphate_dehydrogenase
WP_047571446.1|AWX97_RS02510|type_I_glyceraldehyde-3-phosphate_dehydrogenase	WP_047571446.1|AWX11_RS07450|type_I_glyceraldehyde-3-phosphate_dehydrogenase
WP_047571446.1|AWX97_RS02510|type_I_glyceraldehyde-3-phosphate_dehydrogenase	WP_060446322.1|AWX40_RS02295|type_I_glyceraldehyde-3-phosphate_dehydrogenase
WP_047571446.1|AWX97_RS02510|type_I_glyceraldehyde-3-phosphate_dehydrogenase	WP_060435645.1|AWY78_RS06530|type_I_glyceraldehyde-3-phosphate_dehydrogenase
WP_047571446.1|AWX97_RS02510|type_I_glyceraldehyde-3-phosphate_dehydrogenase	WP_060435645.1|AWY33_RS06525|type_I_glyceraldehyde-3-phosphate_dehydrogenase
WP_047571446.1|AWX97_RS02510|type_I_glyceraldehyde-3-phosphate_dehydrogenase	WP_060435645.1|AWY61_RS06545|type_I_glyceraldehyde-3-phosphate_dehydrogenase
WP_047571446.1|AWX97_RS02510|type_I_glyceraldehyde-3-phosphate_dehydrogenase	WP_047571446.1|AWW96_RS11215|type_I_glyceraldehyde-3-phosphate_dehydrogenase
WP_047571446.1|AWX97_RS02510|type_I_glyceraldehyde-3-phosphate_dehydrogenase	WP_047571446.1|AWY02_RS04770|type_I_glyceraldehyde-3-phosphate_dehydrogenase
WP_047571446.1|AWX97_RS02510|type_I_glyceraldehyde-3-phosphate_dehydrogenase	WP_047571446.1|AWX16_RS02060|type_I_glyceraldehyde-3-phosphate_dehydrogenase
WP_047571446.1|AWX97_RS02510|type_I_glyceraldehyde-3-phosphate_dehydrogenase	WP_047571446.1|AWX53_RS06545|type_I_glyceraldehyde-3-phosphate_dehydrogenase
WP_047571446.1|AWX97_RS02510|type_I_glyceraldehyde-3-phosphate_dehydrogenase	WP_047571446.1|AWY97_RS02060|type_I_glyceraldehyde-3-phosphate_dehydrogenase
WP_047571446.1|AWX97_RS02510|type_I_glyceraldehyde-3-phosphate_dehydrogenase	WP_047571446.1|AWX31_RS12570|type_I_glyceraldehyde-3-phosphate_dehydrogenase
WP_047571446.1|AWX97_RS02510|type_I_glyceraldehyde-3-phosphate_dehydrogenase	WP_047571446.1|AWX77_RS06530|type_I_glyceraldehyde-3-phosphate_dehydrogenase
WP_047571446.1|AWX97_RS02510|type_I_glyceraldehyde-3-phosphate_dehydrogenase	WP_047571446.1|AWY15_RS02065|type_I_glyceraldehyde-3-phosphate_dehydrogenase
WP_047571446.1|AWX97_RS02510|type_I_glyceraldehyde-3-phosphate_dehydrogenase	WP_060452326.1|AWY50_RS02055|type_I_glyceraldehyde-3-phosphate_dehydrogenase
WP_047571446.1|AWX97_RS02510|type_I_glyceraldehyde-3-phosphate_dehydrogenase	WP_060441541.1|AWY71_RS02075|type_I_glyceraldehyde-3-phosphate_dehydrogenase
WP_047571446.1|AWX97_RS02510|type_I_glyceraldehyde-3-phosphate_dehydrogenase	WP_047571446.1|AWX07_RS06535|type_I_glyceraldehyde-3-phosphate_dehydrogenase
WP_047571446.1|AWX97_RS02510|type_I_glyceraldehyde-3-phosphate_dehydrogenase	WP_047571446.1|AWY41_RS06770|type_I_glyceraldehyde-3-phosphate_dehydrogenase
WP_047571446.1|AWX97_RS02510|type_I_glyceraldehyde-3-phosphate_dehydrogenase	WP_047571446.1|AWX60_RS06520|type_I_glyceraldehyde-3-phosphate_dehydrogenase
WP_047571446.1|AWX97_RS02510|type_I_glyceraldehyde-3-phosphate_dehydrogenase	WP_047571446.1|AWX75_RS12815|type_I_glyceraldehyde-3-phosphate_dehydrogenase
WP_047571446.1|AWX97_RS02510|type_I_glyceraldehyde-3-phosphate_dehydrogenase	WP_047571446.1|AWY72_RS02065|type_I_glyceraldehyde-3-phosphate_dehydrogenase
WP_047571446.1|AWX97_RS02510|type_I_glyceraldehyde-3-phosphate_dehydrogenase	WP_047571446.1|AWY68_RS04780|type_I_glyceraldehyde-3-phosphate_dehydrogenase
WP_047571446.1|AWX97_RS02510|type_I_glyceraldehyde-3-phosphate_dehydrogenase	WP_047571446.1|AWY95_RS02380|type_I_glyceraldehyde-3-phosphate_dehydrogenase
WP_047571446.1|AWX97_RS02510|type_I_glyceraldehyde-3-phosphate_dehydrogenase	WP_047571446.1|AWY09_RS06535|type_I_glyceraldehyde-3-phosphate_dehydrogenase
WP_047571446.1|AWX97_RS02510|type_I_glyceraldehyde-3-phosphate_dehydrogenase	WP_047571446.1|AWX57_RS06570|type_I_glyceraldehyde-3-phosphate_dehydrogenase
WP_047571446.1|AWX97_RS02510|type_I_glyceraldehyde-3-phosphate_dehydrogenase	WP_047571446.1|AWY08_RS02080|type_I_glyceraldehyde-3-phosphate_dehydrogenase
WP_047571446.1|AWX97_RS02510|type_I_glyceraldehyde-3-phosphate_dehydrogenase	WP_047571446.1|AWX05_RS02060|type_I_glyceraldehyde-3-phosphate_dehydrogenase
WP_047571446.1|AWX97_RS02510|type_I_glyceraldehyde-3-phosphate_dehydrogenase	WP_060446326.1|AWY59_RS02060|type_I_glyceraldehyde-3-phosphate_dehydrogenase
WP_047571446.1|AWX97_RS02510|type_I_glyceraldehyde-3-phosphate_dehydrogenase	WP_047571446.1|AWX09_RS04925|type_I_glyceraldehyde-3-phosphate_dehydrogenase
WP_047571446.1|AWX97_RS02510|type_I_glyceraldehyde-3-phosphate_dehydrogenase	WP_047571446.1|AWX92_RS12115|type_I_glyceraldehyde-3-phosphate_dehydrogenase
WP_047571446.1|AWX97_RS02510|type_I_glyceraldehyde-3-phosphate_dehydrogenase	WP_047571446.1|AWY14_RS11245|type_I_glyceraldehyde-3-phosphate_dehydrogenase
WP_047571446.1|AWX97_RS02510|type_I_glyceraldehyde-3-phosphate_dehydrogenase	WP_060437107.1|AWX12_RS16610|type_I_glyceraldehyde-3-phosphate_dehydrogenase
WP_047571446.1|AWX97_RS02510|type_I_glyceraldehyde-3-phosphate_dehydrogenase	WP_047571446.1|AWY85_RS02070|type_I_glyceraldehyde-3-phosphate_dehydrogenase
WP_047571446.1|AWX97_RS02510|type_I_glyceraldehyde-3-phosphate_dehydrogenase	WP_047571446.1|AWX48_RS04775|type_I_glyceraldehyde-3-phosphate_dehydrogenase
WP_047571446.1|AWX97_RS02510|type_I_glyceraldehyde-3-phosphate_dehydrogenase	WP_047571446.1|AWX36_RS11155|type_I_glyceraldehyde-3-phosphate_dehydrogenase
WP_047571446.1|AWX97_RS02510|type_I_glyceraldehyde-3-phosphate_dehydrogenase	WP_047571446.1|AWY64_RS06535|type_I_glyceraldehyde-3-phosphate_dehydrogenase
WP_047571446.1|AWX97_RS02510|type_I_glyceraldehyde-3-phosphate_dehydrogenase	WP_060435645.1|AWY55_RS11205|type_I_glyceraldehyde-3-phosphate_dehydrogenase
WP_047571446.1|AWX97_RS02510|type_I_glyceraldehyde-3-phosphate_dehydrogenase	WP_047571446.1|AWY45_RS06550|type_I_glyceraldehyde-3-phosphate_dehydrogenase
WP_047571446.1|AWX97_RS02510|type_I_glyceraldehyde-3-phosphate_dehydrogenase	WP_033647897.1|AWY88_RS00750|type_I_glyceraldehyde-3-phosphate_dehydrogenase
WP_047571446.1|AWX97_RS02510|type_I_glyceraldehyde-3-phosphate_dehydrogenase	WP_047571446.1|AWY28_RS02055|type_I_glyceraldehyde-3-phosphate_dehydrogenase
WP_047571446.1|AWX97_RS02510|type_I_glyceraldehyde-3-phosphate_dehydrogenase	WP_047571446.1|AWY84_RS11430|type_I_glyceraldehyde-3-phosphate_dehydrogenase
WP_047571446.1|AWX97_RS02510|type_I_glyceraldehyde-3-phosphate_dehydrogenase	WP_047571446.1|AWX21_RS11715|type_I_glyceraldehyde-3-phosphate_dehydrogenase
WP_047571446.1|AWX97_RS02510|type_I_glyceraldehyde-3-phosphate_dehydrogenase	WP_060420426.1|AWX95_RS03295|type_I_glyceraldehyde-3-phosphate_dehydrogenase
WP_047571446.1|AWX97_RS02510|type_I_glyceraldehyde-3-phosphate_dehydrogenase	WP_060437107.1|AWX54_RS02065|type_I_glyceraldehyde-3-phosphate_dehydrogenase
WP_047571446.1|AWX97_RS02510|type_I_glyceraldehyde-3-phosphate_dehydrogenase	WP_060457039.1|AWX45_RS10960|type_I_glyceraldehyde-3-phosphate_dehydrogenase
WP_047571446.1|AWX97_RS02510|type_I_glyceraldehyde-3-phosphate_dehydrogenase	WP_047571446.1|AWX37_RS06530|type_I_glyceraldehyde-3-phosphate_dehydrogenase
WP_047571446.1|AWX97_RS02510|type_I_glyceraldehyde-3-phosphate_dehydrogenase	WP_060435645.1|AWY34_RS06530|type_I_glyceraldehyde-3-phosphate_dehydrogenase
WP_047571446.1|AWX97_RS02510|type_I_glyceraldehyde-3-phosphate_dehydrogenase	WP_047571446.1|AWX41_RS02060|type_I_glyceraldehyde-3-phosphate_dehydrogenase
WP_047571446.1|AWX97_RS02510|type_I_glyceraldehyde-3-phosphate_dehydrogenase	WP_047571446.1|AWY77_RS06550|type_I_glyceraldehyde-3-phosphate_dehydrogenase
WP_047571446.1|AWX97_RS02510|type_I_glyceraldehyde-3-phosphate_dehydrogenase	WP_047571446.1|AWX79_RS06540|type_I_glyceraldehyde-3-phosphate_dehydrogenase
WP_060421686.1|AWX97_RS02515|helix-turn-helix_domain-containing_protein	WP_060421686.1|AWX97_RS02515|helix-turn-helix_domain-containing_protein
WP_060421686.1|AWX97_RS02515|helix-turn-helix_domain-containing_protein	WP_060421686.1|AWX11_RS07455|helix-turn-helix_domain-containing_protein
WP_060421686.1|AWX97_RS02515|helix-turn-helix_domain-containing_protein	WP_060421686.1|AWX40_RS02290|helix-turn-helix_domain-containing_protein
WP_060421686.1|AWX97_RS02515|helix-turn-helix_domain-containing_protein	WP_060421686.1|AWY78_RS06535|helix-turn-helix_domain-containing_protein
WP_060421686.1|AWX97_RS02515|helix-turn-helix_domain-containing_protein	WP_060421686.1|AWY33_RS06530|helix-turn-helix_domain-containing_protein
WP_060421686.1|AWX97_RS02515|helix-turn-helix_domain-containing_protein	WP_060421686.1|AWY61_RS06550|helix-turn-helix_domain-containing_protein
WP_060421686.1|AWX97_RS02515|helix-turn-helix_domain-containing_protein	WP_060421686.1|AWW96_RS11220|helix-turn-helix_domain-containing_protein
WP_060421686.1|AWX97_RS02515|helix-turn-helix_domain-containing_protein	WP_060421686.1|AWY02_RS04775|helix-turn-helix_domain-containing_protein
WP_060421686.1|AWX97_RS02515|helix-turn-helix_domain-containing_protein	WP_060421686.1|AWX16_RS02055|helix-turn-helix_domain-containing_protein
WP_060421686.1|AWX97_RS02515|helix-turn-helix_domain-containing_protein	WP_060421686.1|AWX53_RS06550|helix-turn-helix_domain-containing_protein
WP_060421686.1|AWX97_RS02515|helix-turn-helix_domain-containing_protein	WP_060421686.1|AWY97_RS02055|helix-turn-helix_domain-containing_protein
WP_060421686.1|AWX97_RS02515|helix-turn-helix_domain-containing_protein	WP_060421686.1|AWX31_RS12565|helix-turn-helix_domain-containing_protein
WP_060421686.1|AWX97_RS02515|helix-turn-helix_domain-containing_protein	WP_060421686.1|AWX77_RS06535|helix-turn-helix_domain-containing_protein
WP_060421686.1|AWX97_RS02515|helix-turn-helix_domain-containing_protein	WP_060421686.1|AWY15_RS02060|helix-turn-helix_domain-containing_protein
WP_060421686.1|AWX97_RS02515|helix-turn-helix_domain-containing_protein	WP_060421686.1|AWY50_RS02050|helix-turn-helix_domain-containing_protein
WP_060421686.1|AWX97_RS02515|helix-turn-helix_domain-containing_protein	WP_060421686.1|AWY71_RS02070|helix-turn-helix_domain-containing_protein
WP_060421686.1|AWX97_RS02515|helix-turn-helix_domain-containing_protein	WP_060421686.1|AWX07_RS06540|helix-turn-helix_domain-containing_protein
WP_060421686.1|AWX97_RS02515|helix-turn-helix_domain-containing_protein	WP_060421686.1|AWY41_RS06775|helix-turn-helix_domain-containing_protein
WP_060421686.1|AWX97_RS02515|helix-turn-helix_domain-containing_protein	WP_060421686.1|AWX60_RS06525|helix-turn-helix_domain-containing_protein
WP_060421686.1|AWX97_RS02515|helix-turn-helix_domain-containing_protein	WP_060421686.1|AWX75_RS12810|helix-turn-helix_domain-containing_protein
WP_060421686.1|AWX97_RS02515|helix-turn-helix_domain-containing_protein	WP_060421686.1|AWY72_RS02060|helix-turn-helix_domain-containing_protein
WP_060421686.1|AWX97_RS02515|helix-turn-helix_domain-containing_protein	WP_060421686.1|AWY68_RS04785|helix-turn-helix_domain-containing_protein
WP_060421686.1|AWX97_RS02515|helix-turn-helix_domain-containing_protein	WP_060421686.1|AWY95_RS02375|helix-turn-helix_domain-containing_protein
WP_060421686.1|AWX97_RS02515|helix-turn-helix_domain-containing_protein	WP_060421686.1|AWY09_RS06540|helix-turn-helix_domain-containing_protein
WP_060421686.1|AWX97_RS02515|helix-turn-helix_domain-containing_protein	WP_060421686.1|AWX57_RS06575|helix-turn-helix_domain-containing_protein
WP_060421686.1|AWX97_RS02515|helix-turn-helix_domain-containing_protein	WP_060421686.1|AWY08_RS02075|helix-turn-helix_domain-containing_protein
WP_060421686.1|AWX97_RS02515|helix-turn-helix_domain-containing_protein	WP_060421686.1|AWX05_RS02055|helix-turn-helix_domain-containing_protein
WP_060421686.1|AWX97_RS02515|helix-turn-helix_domain-containing_protein	WP_060421686.1|AWY59_RS02055|helix-turn-helix_domain-containing_protein
WP_060421686.1|AWX97_RS02515|helix-turn-helix_domain-containing_protein	WP_060421686.1|AWX09_RS04930|helix-turn-helix_domain-containing_protein
WP_060421686.1|AWX97_RS02515|helix-turn-helix_domain-containing_protein	WP_060421686.1|AWX92_RS12120|helix-turn-helix_domain-containing_protein
WP_060421686.1|AWX97_RS02515|helix-turn-helix_domain-containing_protein	WP_060421686.1|AWY14_RS11250|helix-turn-helix_domain-containing_protein
WP_060421686.1|AWX97_RS02515|helix-turn-helix_domain-containing_protein	WP_060421686.1|AWX12_RS16605|helix-turn-helix_domain-containing_protein
WP_060421686.1|AWX97_RS02515|helix-turn-helix_domain-containing_protein	WP_060421686.1|AWY85_RS02065|helix-turn-helix_domain-containing_protein
WP_060421686.1|AWX97_RS02515|helix-turn-helix_domain-containing_protein	WP_060421686.1|AWX48_RS04780|helix-turn-helix_domain-containing_protein
WP_060421686.1|AWX97_RS02515|helix-turn-helix_domain-containing_protein	WP_060421686.1|AWX36_RS11160|helix-turn-helix_domain-containing_protein
WP_060421686.1|AWX97_RS02515|helix-turn-helix_domain-containing_protein	WP_060421686.1|AWY64_RS06540|helix-turn-helix_domain-containing_protein
WP_060421686.1|AWX97_RS02515|helix-turn-helix_domain-containing_protein	WP_060421686.1|AWY55_RS11210|helix-turn-helix_domain-containing_protein
WP_060421686.1|AWX97_RS02515|helix-turn-helix_domain-containing_protein	WP_060421686.1|AWY45_RS06555|helix-turn-helix_domain-containing_protein
WP_060421686.1|AWX97_RS02515|helix-turn-helix_domain-containing_protein	WP_033647898.1|AWY88_RS00745|helix-turn-helix_domain-containing_protein
WP_060421686.1|AWX97_RS02515|helix-turn-helix_domain-containing_protein	WP_060421686.1|AWY28_RS02050|helix-turn-helix_domain-containing_protein
WP_060421686.1|AWX97_RS02515|helix-turn-helix_domain-containing_protein	WP_060421686.1|AWY84_RS11435|helix-turn-helix_domain-containing_protein
WP_060421686.1|AWX97_RS02515|helix-turn-helix_domain-containing_protein	WP_060421686.1|AWX21_RS11720|helix-turn-helix_domain-containing_protein
WP_060421686.1|AWX97_RS02515|helix-turn-helix_domain-containing_protein	WP_060420876.1|AWX95_RS03300|helix-turn-helix_domain-containing_protein
WP_060421686.1|AWX97_RS02515|helix-turn-helix_domain-containing_protein	WP_060421686.1|AWX54_RS02060|helix-turn-helix_domain-containing_protein
WP_060421686.1|AWX97_RS02515|helix-turn-helix_domain-containing_protein	WP_033651909.1|AWX45_RS10965|helix-turn-helix_domain-containing_protein
WP_060421686.1|AWX97_RS02515|helix-turn-helix_domain-containing_protein	WP_060421686.1|AWX37_RS06535|helix-turn-helix_domain-containing_protein
WP_060421686.1|AWX97_RS02515|helix-turn-helix_domain-containing_protein	WP_060421686.1|AWY34_RS06535|helix-turn-helix_domain-containing_protein
WP_060421686.1|AWX97_RS02515|helix-turn-helix_domain-containing_protein	WP_060421686.1|AWX41_RS02055|helix-turn-helix_domain-containing_protein
WP_060421686.1|AWX97_RS02515|helix-turn-helix_domain-containing_protein	WP_060421686.1|AWY77_RS06555|helix-turn-helix_domain-containing_protein
WP_060421686.1|AWX97_RS02515|helix-turn-helix_domain-containing_protein	WP_060421686.1|AWX79_RS06545|helix-turn-helix_domain-containing_protein
WP_060421688.1|AWX97_RS02520|SDR_family_NAD(P)-dependent_oxidoreductase	WP_060421688.1|AWX97_RS02520|SDR_family_NAD(P)-dependent_oxidoreductase
WP_060421688.1|AWX97_RS02520|SDR_family_NAD(P)-dependent_oxidoreductase	WP_060421688.1|AWX11_RS07460|SDR_family_NAD(P)-dependent_oxidoreductase
WP_060421688.1|AWX97_RS02520|SDR_family_NAD(P)-dependent_oxidoreductase	WP_060421688.1|AWX40_RS02285|SDR_family_NAD(P)-dependent_oxidoreductase
WP_060421688.1|AWX97_RS02520|SDR_family_NAD(P)-dependent_oxidoreductase	WP_060421688.1|AWY78_RS06540|SDR_family_NAD(P)-dependent_oxidoreductase
WP_060421688.1|AWX97_RS02520|SDR_family_NAD(P)-dependent_oxidoreductase	WP_060421688.1|AWY33_RS06535|SDR_family_NAD(P)-dependent_oxidoreductase
WP_060421688.1|AWX97_RS02520|SDR_family_NAD(P)-dependent_oxidoreductase	WP_060421688.1|AWY61_RS06555|SDR_family_NAD(P)-dependent_oxidoreductase
WP_060421688.1|AWX97_RS02520|SDR_family_NAD(P)-dependent_oxidoreductase	WP_060421688.1|AWW96_RS11225|SDR_family_NAD(P)-dependent_oxidoreductase
WP_060421688.1|AWX97_RS02520|SDR_family_NAD(P)-dependent_oxidoreductase	WP_060421688.1|AWY02_RS04780|SDR_family_NAD(P)-dependent_oxidoreductase
WP_060421688.1|AWX97_RS02520|SDR_family_NAD(P)-dependent_oxidoreductase	WP_060421688.1|AWX16_RS02050|SDR_family_NAD(P)-dependent_oxidoreductase
WP_060421688.1|AWX97_RS02520|SDR_family_NAD(P)-dependent_oxidoreductase	WP_060435693.1|AWX53_RS06555|SDR_family_NAD(P)-dependent_oxidoreductase
WP_060421688.1|AWX97_RS02520|SDR_family_NAD(P)-dependent_oxidoreductase	WP_060421688.1|AWY97_RS02050|SDR_family_NAD(P)-dependent_oxidoreductase
WP_060421688.1|AWX97_RS02520|SDR_family_NAD(P)-dependent_oxidoreductase	WP_060421688.1|AWX31_RS12560|SDR_family_NAD(P)-dependent_oxidoreductase
WP_060421688.1|AWX97_RS02520|SDR_family_NAD(P)-dependent_oxidoreductase	WP_060421688.1|AWX77_RS06540|SDR_family_NAD(P)-dependent_oxidoreductase
WP_060421688.1|AWX97_RS02520|SDR_family_NAD(P)-dependent_oxidoreductase	WP_060421688.1|AWY15_RS02055|SDR_family_NAD(P)-dependent_oxidoreductase
WP_060421688.1|AWX97_RS02520|SDR_family_NAD(P)-dependent_oxidoreductase	WP_060421688.1|AWY50_RS02045|SDR_family_NAD(P)-dependent_oxidoreductase
WP_060421688.1|AWX97_RS02520|SDR_family_NAD(P)-dependent_oxidoreductase	WP_060421688.1|AWY71_RS02065|SDR_family_NAD(P)-dependent_oxidoreductase
WP_060421688.1|AWX97_RS02520|SDR_family_NAD(P)-dependent_oxidoreductase	WP_060421688.1|AWX07_RS06545|SDR_family_NAD(P)-dependent_oxidoreductase
WP_060421688.1|AWX97_RS02520|SDR_family_NAD(P)-dependent_oxidoreductase	WP_060421688.1|AWY41_RS06780|SDR_family_NAD(P)-dependent_oxidoreductase
WP_060421688.1|AWX97_RS02520|SDR_family_NAD(P)-dependent_oxidoreductase	WP_060421688.1|AWX60_RS06530|SDR_family_NAD(P)-dependent_oxidoreductase
WP_060421688.1|AWX97_RS02520|SDR_family_NAD(P)-dependent_oxidoreductase	WP_060421688.1|AWX75_RS12805|SDR_family_NAD(P)-dependent_oxidoreductase
WP_060421688.1|AWX97_RS02520|SDR_family_NAD(P)-dependent_oxidoreductase	WP_060421688.1|AWY72_RS02055|SDR_family_NAD(P)-dependent_oxidoreductase
WP_060421688.1|AWX97_RS02520|SDR_family_NAD(P)-dependent_oxidoreductase	WP_060421688.1|AWY68_RS04790|SDR_family_NAD(P)-dependent_oxidoreductase
WP_060421688.1|AWX97_RS02520|SDR_family_NAD(P)-dependent_oxidoreductase	WP_060421688.1|AWY95_RS02370|SDR_family_NAD(P)-dependent_oxidoreductase
WP_060421688.1|AWX97_RS02520|SDR_family_NAD(P)-dependent_oxidoreductase	WP_060421688.1|AWY09_RS06545|SDR_family_NAD(P)-dependent_oxidoreductase
WP_060421688.1|AWX97_RS02520|SDR_family_NAD(P)-dependent_oxidoreductase	WP_060421688.1|AWX57_RS06580|SDR_family_NAD(P)-dependent_oxidoreductase
WP_060421688.1|AWX97_RS02520|SDR_family_NAD(P)-dependent_oxidoreductase	WP_060421688.1|AWY08_RS02070|SDR_family_NAD(P)-dependent_oxidoreductase
WP_060421688.1|AWX97_RS02520|SDR_family_NAD(P)-dependent_oxidoreductase	WP_060421688.1|AWX05_RS02050|SDR_family_NAD(P)-dependent_oxidoreductase
WP_060421688.1|AWX97_RS02520|SDR_family_NAD(P)-dependent_oxidoreductase	WP_060421688.1|AWY59_RS02050|SDR_family_NAD(P)-dependent_oxidoreductase
WP_060421688.1|AWX97_RS02520|SDR_family_NAD(P)-dependent_oxidoreductase	WP_060421688.1|AWX09_RS04935|SDR_family_NAD(P)-dependent_oxidoreductase
WP_060421688.1|AWX97_RS02520|SDR_family_NAD(P)-dependent_oxidoreductase	WP_060421688.1|AWX92_RS12125|SDR_family_NAD(P)-dependent_oxidoreductase
WP_060421688.1|AWX97_RS02520|SDR_family_NAD(P)-dependent_oxidoreductase	WP_060421688.1|AWY14_RS11255|SDR_family_NAD(P)-dependent_oxidoreductase
WP_060421688.1|AWX97_RS02520|SDR_family_NAD(P)-dependent_oxidoreductase	WP_060421688.1|AWX12_RS16600|SDR_family_NAD(P)-dependent_oxidoreductase
WP_060421688.1|AWX97_RS02520|SDR_family_NAD(P)-dependent_oxidoreductase	WP_060421688.1|AWY85_RS02060|SDR_family_NAD(P)-dependent_oxidoreductase
WP_060421688.1|AWX97_RS02520|SDR_family_NAD(P)-dependent_oxidoreductase	WP_060421688.1|AWX48_RS04785|SDR_family_NAD(P)-dependent_oxidoreductase
WP_060421688.1|AWX97_RS02520|SDR_family_NAD(P)-dependent_oxidoreductase	WP_060421688.1|AWX36_RS11165|SDR_family_NAD(P)-dependent_oxidoreductase
WP_060421688.1|AWX97_RS02520|SDR_family_NAD(P)-dependent_oxidoreductase	WP_060421688.1|AWY64_RS06545|SDR_family_NAD(P)-dependent_oxidoreductase
WP_060421688.1|AWX97_RS02520|SDR_family_NAD(P)-dependent_oxidoreductase	WP_060421688.1|AWY55_RS11215|SDR_family_NAD(P)-dependent_oxidoreductase
WP_060421688.1|AWX97_RS02520|SDR_family_NAD(P)-dependent_oxidoreductase	WP_060421688.1|AWY45_RS06560|SDR_family_NAD(P)-dependent_oxidoreductase
WP_060421688.1|AWX97_RS02520|SDR_family_NAD(P)-dependent_oxidoreductase	WP_033647899.1|AWY88_RS00740|SDR_family_NAD(P)-dependent_oxidoreductase
WP_060421688.1|AWX97_RS02520|SDR_family_NAD(P)-dependent_oxidoreductase	WP_060421688.1|AWY28_RS02045|SDR_family_NAD(P)-dependent_oxidoreductase
WP_060421688.1|AWX97_RS02520|SDR_family_NAD(P)-dependent_oxidoreductase	WP_060421688.1|AWY84_RS11440|SDR_family_NAD(P)-dependent_oxidoreductase
WP_060421688.1|AWX97_RS02520|SDR_family_NAD(P)-dependent_oxidoreductase	WP_060421688.1|AWX21_RS11725|SDR_family_NAD(P)-dependent_oxidoreductase
WP_060421688.1|AWX97_RS02520|SDR_family_NAD(P)-dependent_oxidoreductase	WP_060420424.1|AWX95_RS03305|SDR_family_NAD(P)-dependent_oxidoreductase
WP_060421688.1|AWX97_RS02520|SDR_family_NAD(P)-dependent_oxidoreductase	WP_060421688.1|AWX54_RS02055|SDR_family_NAD(P)-dependent_oxidoreductase
WP_060421688.1|AWX97_RS02520|SDR_family_NAD(P)-dependent_oxidoreductase	WP_033643677.1|AWX45_RS10970|SDR_family_NAD(P)-dependent_oxidoreductase
WP_060421688.1|AWX97_RS02520|SDR_family_NAD(P)-dependent_oxidoreductase	WP_060421688.1|AWX37_RS06540|SDR_family_NAD(P)-dependent_oxidoreductase
WP_060421688.1|AWX97_RS02520|SDR_family_NAD(P)-dependent_oxidoreductase	WP_060421688.1|AWY34_RS06540|SDR_family_NAD(P)-dependent_oxidoreductase
WP_060421688.1|AWX97_RS02520|SDR_family_NAD(P)-dependent_oxidoreductase	WP_060421688.1|AWX41_RS02050|SDR_family_NAD(P)-dependent_oxidoreductase
WP_060421688.1|AWX97_RS02520|SDR_family_NAD(P)-dependent_oxidoreductase	WP_060421688.1|AWY77_RS06560|SDR_family_NAD(P)-dependent_oxidoreductase
WP_060421688.1|AWX97_RS02520|SDR_family_NAD(P)-dependent_oxidoreductase	WP_060421688.1|AWX79_RS06550|SDR_family_NAD(P)-dependent_oxidoreductase
WP_033635151.1|AWX97_RS02525|LLM_class_flavin-dependent_oxidoreductase	WP_033635151.1|AWX97_RS02525|LLM_class_flavin-dependent_oxidoreductase
WP_033635151.1|AWX97_RS02525|LLM_class_flavin-dependent_oxidoreductase	WP_033635151.1|AWX11_RS07465|LLM_class_flavin-dependent_oxidoreductase
WP_033635151.1|AWX97_RS02525|LLM_class_flavin-dependent_oxidoreductase	WP_033635151.1|AWX40_RS02280|LLM_class_flavin-dependent_oxidoreductase
WP_033635151.1|AWX97_RS02525|LLM_class_flavin-dependent_oxidoreductase	WP_033635151.1|AWY78_RS06545|LLM_class_flavin-dependent_oxidoreductase
WP_033635151.1|AWX97_RS02525|LLM_class_flavin-dependent_oxidoreductase	WP_033635151.1|AWY33_RS06540|LLM_class_flavin-dependent_oxidoreductase
WP_033635151.1|AWX97_RS02525|LLM_class_flavin-dependent_oxidoreductase	WP_033635151.1|AWY61_RS06560|LLM_class_flavin-dependent_oxidoreductase
WP_033635151.1|AWX97_RS02525|LLM_class_flavin-dependent_oxidoreductase	WP_033635151.1|AWW96_RS11230|LLM_class_flavin-dependent_oxidoreductase
WP_033635151.1|AWX97_RS02525|LLM_class_flavin-dependent_oxidoreductase	WP_033635151.1|AWY02_RS04785|LLM_class_flavin-dependent_oxidoreductase
WP_033635151.1|AWX97_RS02525|LLM_class_flavin-dependent_oxidoreductase	WP_033635151.1|AWX16_RS02045|LLM_class_flavin-dependent_oxidoreductase
WP_033635151.1|AWX97_RS02525|LLM_class_flavin-dependent_oxidoreductase	WP_033635151.1|AWX53_RS06560|LLM_class_flavin-dependent_oxidoreductase
WP_033635151.1|AWX97_RS02525|LLM_class_flavin-dependent_oxidoreductase	WP_033635151.1|AWY97_RS02045|LLM_class_flavin-dependent_oxidoreductase
WP_033635151.1|AWX97_RS02525|LLM_class_flavin-dependent_oxidoreductase	WP_033635151.1|AWX31_RS12555|LLM_class_flavin-dependent_oxidoreductase
WP_033635151.1|AWX97_RS02525|LLM_class_flavin-dependent_oxidoreductase	WP_033635151.1|AWX77_RS06545|LLM_class_flavin-dependent_oxidoreductase
WP_033635151.1|AWX97_RS02525|LLM_class_flavin-dependent_oxidoreductase	WP_033635151.1|AWY15_RS02050|LLM_class_flavin-dependent_oxidoreductase
WP_033635151.1|AWX97_RS02525|LLM_class_flavin-dependent_oxidoreductase	WP_033635151.1|AWY50_RS02040|LLM_class_flavin-dependent_oxidoreductase
WP_033635151.1|AWX97_RS02525|LLM_class_flavin-dependent_oxidoreductase	WP_033635151.1|AWY71_RS02060|LLM_class_flavin-dependent_oxidoreductase
WP_033635151.1|AWX97_RS02525|LLM_class_flavin-dependent_oxidoreductase	WP_033635151.1|AWX07_RS06550|LLM_class_flavin-dependent_oxidoreductase
WP_033635151.1|AWX97_RS02525|LLM_class_flavin-dependent_oxidoreductase	WP_033635151.1|AWY41_RS06785|LLM_class_flavin-dependent_oxidoreductase
WP_033635151.1|AWX97_RS02525|LLM_class_flavin-dependent_oxidoreductase	WP_033635151.1|AWX60_RS06535|LLM_class_flavin-dependent_oxidoreductase
WP_033635151.1|AWX97_RS02525|LLM_class_flavin-dependent_oxidoreductase	WP_033635151.1|AWX75_RS12800|LLM_class_flavin-dependent_oxidoreductase
WP_033635151.1|AWX97_RS02525|LLM_class_flavin-dependent_oxidoreductase	WP_033635151.1|AWY72_RS02050|LLM_class_flavin-dependent_oxidoreductase
WP_033635151.1|AWX97_RS02525|LLM_class_flavin-dependent_oxidoreductase	WP_033635151.1|AWY68_RS04795|LLM_class_flavin-dependent_oxidoreductase
WP_033635151.1|AWX97_RS02525|LLM_class_flavin-dependent_oxidoreductase	WP_033635151.1|AWY95_RS02365|LLM_class_flavin-dependent_oxidoreductase
WP_033635151.1|AWX97_RS02525|LLM_class_flavin-dependent_oxidoreductase	WP_033635151.1|AWY09_RS06550|LLM_class_flavin-dependent_oxidoreductase
WP_033635151.1|AWX97_RS02525|LLM_class_flavin-dependent_oxidoreductase	WP_033635151.1|AWX57_RS06585|LLM_class_flavin-dependent_oxidoreductase
WP_033635151.1|AWX97_RS02525|LLM_class_flavin-dependent_oxidoreductase	WP_033635151.1|AWY08_RS02065|LLM_class_flavin-dependent_oxidoreductase
WP_033635151.1|AWX97_RS02525|LLM_class_flavin-dependent_oxidoreductase	WP_033635151.1|AWX05_RS02045|LLM_class_flavin-dependent_oxidoreductase
WP_033635151.1|AWX97_RS02525|LLM_class_flavin-dependent_oxidoreductase	WP_033635151.1|AWY59_RS02045|LLM_class_flavin-dependent_oxidoreductase
WP_033635151.1|AWX97_RS02525|LLM_class_flavin-dependent_oxidoreductase	WP_033635151.1|AWX09_RS04940|LLM_class_flavin-dependent_oxidoreductase
WP_033635151.1|AWX97_RS02525|LLM_class_flavin-dependent_oxidoreductase	WP_033635151.1|AWX92_RS12130|LLM_class_flavin-dependent_oxidoreductase
WP_033635151.1|AWX97_RS02525|LLM_class_flavin-dependent_oxidoreductase	WP_033635151.1|AWY14_RS11260|LLM_class_flavin-dependent_oxidoreductase
WP_033635151.1|AWX97_RS02525|LLM_class_flavin-dependent_oxidoreductase	WP_033635151.1|AWX12_RS16595|LLM_class_flavin-dependent_oxidoreductase
WP_033635151.1|AWX97_RS02525|LLM_class_flavin-dependent_oxidoreductase	WP_033635151.1|AWY85_RS02055|LLM_class_flavin-dependent_oxidoreductase
WP_033635151.1|AWX97_RS02525|LLM_class_flavin-dependent_oxidoreductase	WP_033635151.1|AWX48_RS04790|LLM_class_flavin-dependent_oxidoreductase
WP_033635151.1|AWX97_RS02525|LLM_class_flavin-dependent_oxidoreductase	WP_033635151.1|AWX36_RS11170|LLM_class_flavin-dependent_oxidoreductase
WP_033635151.1|AWX97_RS02525|LLM_class_flavin-dependent_oxidoreductase	WP_033635151.1|AWY64_RS06550|LLM_class_flavin-dependent_oxidoreductase
WP_033635151.1|AWX97_RS02525|LLM_class_flavin-dependent_oxidoreductase	WP_033635151.1|AWY55_RS11220|LLM_class_flavin-dependent_oxidoreductase
WP_033635151.1|AWX97_RS02525|LLM_class_flavin-dependent_oxidoreductase	WP_033635151.1|AWY45_RS06565|LLM_class_flavin-dependent_oxidoreductase
WP_033635151.1|AWX97_RS02525|LLM_class_flavin-dependent_oxidoreductase	WP_060430281.1|AWY88_RS00735|LLM_class_flavin-dependent_oxidoreductase
WP_033635151.1|AWX97_RS02525|LLM_class_flavin-dependent_oxidoreductase	WP_033635151.1|AWY28_RS02040|LLM_class_flavin-dependent_oxidoreductase
WP_033635151.1|AWX97_RS02525|LLM_class_flavin-dependent_oxidoreductase	WP_033635151.1|AWY84_RS11445|LLM_class_flavin-dependent_oxidoreductase
WP_033635151.1|AWX97_RS02525|LLM_class_flavin-dependent_oxidoreductase	WP_033635151.1|AWX21_RS11730|LLM_class_flavin-dependent_oxidoreductase
WP_033635151.1|AWX97_RS02525|LLM_class_flavin-dependent_oxidoreductase	WP_060420422.1|AWX95_RS03310|LLM_class_flavin-dependent_oxidoreductase
WP_033635151.1|AWX97_RS02525|LLM_class_flavin-dependent_oxidoreductase	WP_033635151.1|AWX54_RS02050|LLM_class_flavin-dependent_oxidoreductase
WP_033635151.1|AWX97_RS02525|LLM_class_flavin-dependent_oxidoreductase	WP_060457040.1|AWX45_RS10975|LLM_class_flavin-dependent_oxidoreductase
WP_033635151.1|AWX97_RS02525|LLM_class_flavin-dependent_oxidoreductase	WP_033635151.1|AWX37_RS06545|LLM_class_flavin-dependent_oxidoreductase
WP_033635151.1|AWX97_RS02525|LLM_class_flavin-dependent_oxidoreductase	WP_033635151.1|AWY34_RS06545|LLM_class_flavin-dependent_oxidoreductase
WP_033635151.1|AWX97_RS02525|LLM_class_flavin-dependent_oxidoreductase	WP_033635151.1|AWX41_RS02045|LLM_class_flavin-dependent_oxidoreductase
WP_033635151.1|AWX97_RS02525|LLM_class_flavin-dependent_oxidoreductase	WP_033635151.1|AWY77_RS06565|LLM_class_flavin-dependent_oxidoreductase
WP_033635151.1|AWX97_RS02525|LLM_class_flavin-dependent_oxidoreductase	WP_033635151.1|AWX79_RS06555|LLM_class_flavin-dependent_oxidoreductase
WP_060421691.1|AWX97_RS02530|TenA_family_protein	WP_060421691.1|AWX97_RS02530|TenA_family_protein
WP_060421691.1|AWX97_RS02530|TenA_family_protein	WP_060421691.1|AWX11_RS07470|TenA_family_protein
WP_060421691.1|AWX97_RS02530|TenA_family_protein	WP_060421691.1|AWX40_RS02275|TenA_family_protein
WP_060421691.1|AWX97_RS02530|TenA_family_protein	WP_060421691.1|AWY78_RS06550|TenA_family_protein
WP_060421691.1|AWX97_RS02530|TenA_family_protein	WP_060435646.1|AWY33_RS06545|TenA_family_protein
WP_060421691.1|AWX97_RS02530|TenA_family_protein	WP_060421691.1|AWY61_RS06565|TenA_family_protein
WP_060421691.1|AWX97_RS02530|TenA_family_protein	WP_060421691.1|AWW96_RS11235|TenA_family_protein
WP_060421691.1|AWX97_RS02530|TenA_family_protein	WP_060421691.1|AWY02_RS04790|TenA_family_protein
WP_060421691.1|AWX97_RS02530|TenA_family_protein	WP_060421691.1|AWX16_RS02040|TenA_family_protein
WP_060421691.1|AWX97_RS02530|TenA_family_protein	WP_060421691.1|AWX53_RS06565|TenA_family_protein
WP_060421691.1|AWX97_RS02530|TenA_family_protein	WP_060421691.1|AWY97_RS02040|TenA_family_protein
WP_060421691.1|AWX97_RS02530|TenA_family_protein	WP_060421691.1|AWX31_RS12550|TenA_family_protein
WP_060421691.1|AWX97_RS02530|TenA_family_protein	WP_060421691.1|AWX77_RS06550|TenA_family_protein
WP_060421691.1|AWX97_RS02530|TenA_family_protein	WP_060421691.1|AWY15_RS02045|TenA_family_protein
WP_060421691.1|AWX97_RS02530|TenA_family_protein	WP_060421691.1|AWY50_RS02035|TenA_family_protein
WP_060421691.1|AWX97_RS02530|TenA_family_protein	WP_060421691.1|AWY71_RS02055|TenA_family_protein
WP_060421691.1|AWX97_RS02530|TenA_family_protein	WP_060421691.1|AWX07_RS06555|TenA_family_protein
WP_060421691.1|AWX97_RS02530|TenA_family_protein	WP_060435646.1|AWY41_RS06790|TenA_family_protein
WP_060421691.1|AWX97_RS02530|TenA_family_protein	WP_060421691.1|AWX60_RS06540|TenA_family_protein
WP_060421691.1|AWX97_RS02530|TenA_family_protein	WP_060421691.1|AWX75_RS12795|TenA_family_protein
WP_060421691.1|AWX97_RS02530|TenA_family_protein	WP_060421691.1|AWY72_RS02045|TenA_family_protein
WP_060421691.1|AWX97_RS02530|TenA_family_protein	WP_060421691.1|AWY68_RS04800|TenA_family_protein
WP_060421691.1|AWX97_RS02530|TenA_family_protein	WP_060421691.1|AWY95_RS02360|TenA_family_protein
WP_060421691.1|AWX97_RS02530|TenA_family_protein	WP_060421691.1|AWY09_RS06555|TenA_family_protein
WP_060421691.1|AWX97_RS02530|TenA_family_protein	WP_060421691.1|AWX57_RS06590|TenA_family_protein
WP_060421691.1|AWX97_RS02530|TenA_family_protein	WP_060421691.1|AWY08_RS02060|TenA_family_protein
WP_060421691.1|AWX97_RS02530|TenA_family_protein	WP_060421691.1|AWX05_RS02040|TenA_family_protein
WP_060421691.1|AWX97_RS02530|TenA_family_protein	WP_060421691.1|AWY59_RS02040|TenA_family_protein
WP_060421691.1|AWX97_RS02530|TenA_family_protein	WP_060421691.1|AWX09_RS04945|TenA_family_protein
WP_060421691.1|AWX97_RS02530|TenA_family_protein	WP_060421691.1|AWX92_RS12135|TenA_family_protein
WP_060421691.1|AWX97_RS02530|TenA_family_protein	WP_060421691.1|AWY14_RS11265|TenA_family_protein
WP_060421691.1|AWX97_RS02530|TenA_family_protein	WP_060421691.1|AWX12_RS16590|TenA_family_protein
WP_060421691.1|AWX97_RS02530|TenA_family_protein	WP_060421691.1|AWY85_RS02050|TenA_family_protein
WP_060421691.1|AWX97_RS02530|TenA_family_protein	WP_060421691.1|AWX48_RS04795|TenA_family_protein
WP_060421691.1|AWX97_RS02530|TenA_family_protein	WP_060421691.1|AWX36_RS11175|TenA_family_protein
WP_060421691.1|AWX97_RS02530|TenA_family_protein	WP_060421691.1|AWY64_RS06555|TenA_family_protein
WP_060421691.1|AWX97_RS02530|TenA_family_protein	WP_060421691.1|AWY55_RS11225|TenA_family_protein
WP_060421691.1|AWX97_RS02530|TenA_family_protein	WP_060421691.1|AWY45_RS06570|TenA_family_protein
WP_060421691.1|AWX97_RS02530|TenA_family_protein	WP_049213260.1|AWY88_RS00730|TenA_family_protein
WP_060421691.1|AWX97_RS02530|TenA_family_protein	WP_060421691.1|AWY28_RS02035|TenA_family_protein
WP_060421691.1|AWX97_RS02530|TenA_family_protein	WP_060421691.1|AWY84_RS11450|TenA_family_protein
WP_060421691.1|AWX97_RS02530|TenA_family_protein	WP_060421691.1|AWX21_RS11735|TenA_family_protein
WP_060421691.1|AWX97_RS02530|TenA_family_protein	WP_060420420.1|AWX95_RS03315|TenA_family_protein
WP_060421691.1|AWX97_RS02530|TenA_family_protein	WP_060421691.1|AWX54_RS02045|TenA_family_protein
WP_060421691.1|AWX97_RS02530|TenA_family_protein	WP_060443064.1|AWX45_RS10980|TenA_family_protein
WP_060421691.1|AWX97_RS02530|TenA_family_protein	WP_060421691.1|AWX37_RS06550|TenA_family_protein
WP_060421691.1|AWX97_RS02530|TenA_family_protein	WP_060421691.1|AWY34_RS06550|TenA_family_protein
WP_060421691.1|AWX97_RS02530|TenA_family_protein	WP_060421691.1|AWX41_RS02040|TenA_family_protein
WP_060421691.1|AWX97_RS02530|TenA_family_protein	WP_060421691.1|AWY77_RS06570|TenA_family_protein
WP_060421691.1|AWX97_RS02530|TenA_family_protein	WP_060421691.1|AWX79_RS06560|TenA_family_protein
WP_060421693.1|AWX97_RS02535|ABC_transporter_ATP-binding_protein	WP_060421693.1|AWX97_RS02535|ABC_transporter_ATP-binding_protein
WP_060421693.1|AWX97_RS02535|ABC_transporter_ATP-binding_protein	WP_060421693.1|AWX11_RS07475|ABC_transporter_ATP-binding_protein
WP_060421693.1|AWX97_RS02535|ABC_transporter_ATP-binding_protein	WP_060421693.1|AWX40_RS02270|ABC_transporter_ATP-binding_protein
WP_060421693.1|AWX97_RS02535|ABC_transporter_ATP-binding_protein	WP_060421693.1|AWY78_RS06555|ABC_transporter_ATP-binding_protein
WP_060421693.1|AWX97_RS02535|ABC_transporter_ATP-binding_protein	WP_060421693.1|AWY33_RS06550|ABC_transporter_ATP-binding_protein
WP_060421693.1|AWX97_RS02535|ABC_transporter_ATP-binding_protein	WP_060432273.1|AWY61_RS06570|ABC_transporter_ATP-binding_protein
WP_060421693.1|AWX97_RS02535|ABC_transporter_ATP-binding_protein	WP_060421693.1|AWW96_RS11240|ABC_transporter_ATP-binding_protein
WP_060421693.1|AWX97_RS02535|ABC_transporter_ATP-binding_protein	WP_060421693.1|AWY02_RS04795|ABC_transporter_ATP-binding_protein
WP_060421693.1|AWX97_RS02535|ABC_transporter_ATP-binding_protein	WP_060421693.1|AWX16_RS02035|ABC_transporter_ATP-binding_protein
WP_060421693.1|AWX97_RS02535|ABC_transporter_ATP-binding_protein	WP_060421693.1|AWX53_RS06570|ABC_transporter_ATP-binding_protein
WP_060421693.1|AWX97_RS02535|ABC_transporter_ATP-binding_protein	WP_060461237.1|AWY97_RS02035|ABC_transporter_ATP-binding_protein
WP_060421693.1|AWX97_RS02535|ABC_transporter_ATP-binding_protein	WP_060421693.1|AWX31_RS12545|ABC_transporter_ATP-binding_protein
WP_060421693.1|AWX97_RS02535|ABC_transporter_ATP-binding_protein	WP_060421693.1|AWX77_RS06555|ABC_transporter_ATP-binding_protein
WP_060421693.1|AWX97_RS02535|ABC_transporter_ATP-binding_protein	WP_060421693.1|AWY15_RS02040|ABC_transporter_ATP-binding_protein
WP_060421693.1|AWX97_RS02535|ABC_transporter_ATP-binding_protein	WP_060421693.1|AWY50_RS02030|ABC_transporter_ATP-binding_protein
WP_060421693.1|AWX97_RS02535|ABC_transporter_ATP-binding_protein	WP_060421693.1|AWY71_RS02050|ABC_transporter_ATP-binding_protein
WP_060421693.1|AWX97_RS02535|ABC_transporter_ATP-binding_protein	WP_060421693.1|AWX07_RS06560|ABC_transporter_ATP-binding_protein
WP_060421693.1|AWX97_RS02535|ABC_transporter_ATP-binding_protein	WP_060421693.1|AWY41_RS06795|ABC_transporter_ATP-binding_protein
WP_060421693.1|AWX97_RS02535|ABC_transporter_ATP-binding_protein	WP_060421693.1|AWX60_RS06545|ABC_transporter_ATP-binding_protein
WP_060421693.1|AWX97_RS02535|ABC_transporter_ATP-binding_protein	WP_060421693.1|AWX75_RS12790|ABC_transporter_ATP-binding_protein
WP_060421693.1|AWX97_RS02535|ABC_transporter_ATP-binding_protein	WP_060432273.1|AWY72_RS02040|ABC_transporter_ATP-binding_protein
WP_060421693.1|AWX97_RS02535|ABC_transporter_ATP-binding_protein	WP_060421693.1|AWY68_RS04805|ABC_transporter_ATP-binding_protein
WP_060421693.1|AWX97_RS02535|ABC_transporter_ATP-binding_protein	WP_060421693.1|AWY95_RS02355|ABC_transporter_ATP-binding_protein
WP_060421693.1|AWX97_RS02535|ABC_transporter_ATP-binding_protein	WP_060421693.1|AWY09_RS06560|ABC_transporter_ATP-binding_protein
WP_060421693.1|AWX97_RS02535|ABC_transporter_ATP-binding_protein	WP_060421693.1|AWX57_RS06595|ABC_transporter_ATP-binding_protein
WP_060421693.1|AWX97_RS02535|ABC_transporter_ATP-binding_protein	WP_060421693.1|AWY08_RS02055|ABC_transporter_ATP-binding_protein
WP_060421693.1|AWX97_RS02535|ABC_transporter_ATP-binding_protein	WP_060421693.1|AWX05_RS02035|ABC_transporter_ATP-binding_protein
WP_060421693.1|AWX97_RS02535|ABC_transporter_ATP-binding_protein	WP_060421693.1|AWY59_RS02035|ABC_transporter_ATP-binding_protein
WP_060421693.1|AWX97_RS02535|ABC_transporter_ATP-binding_protein	WP_060421693.1|AWX09_RS04950|ABC_transporter_ATP-binding_protein
WP_060421693.1|AWX97_RS02535|ABC_transporter_ATP-binding_protein	WP_060421693.1|AWX92_RS12140|ABC_transporter_ATP-binding_protein
WP_060421693.1|AWX97_RS02535|ABC_transporter_ATP-binding_protein	WP_060421693.1|AWY14_RS11270|ABC_transporter_ATP-binding_protein
WP_060421693.1|AWX97_RS02535|ABC_transporter_ATP-binding_protein	WP_060421693.1|AWX12_RS16585|ABC_transporter_ATP-binding_protein
WP_060421693.1|AWX97_RS02535|ABC_transporter_ATP-binding_protein	WP_060421693.1|AWY85_RS02045|ABC_transporter_ATP-binding_protein
WP_060421693.1|AWX97_RS02535|ABC_transporter_ATP-binding_protein	WP_060432273.1|AWX48_RS04800|ABC_transporter_ATP-binding_protein
WP_060421693.1|AWX97_RS02535|ABC_transporter_ATP-binding_protein	WP_060421693.1|AWX36_RS11180|ABC_transporter_ATP-binding_protein
WP_060421693.1|AWX97_RS02535|ABC_transporter_ATP-binding_protein	WP_060421693.1|AWY64_RS06560|ABC_transporter_ATP-binding_protein
WP_060421693.1|AWX97_RS02535|ABC_transporter_ATP-binding_protein	WP_060421693.1|AWY55_RS11230|ABC_transporter_ATP-binding_protein
WP_060421693.1|AWX97_RS02535|ABC_transporter_ATP-binding_protein	WP_060421693.1|AWY45_RS06575|ABC_transporter_ATP-binding_protein
WP_060421693.1|AWX97_RS02535|ABC_transporter_ATP-binding_protein	WP_049213262.1|AWY88_RS00725|ABC_transporter_ATP-binding_protein
WP_060421693.1|AWX97_RS02535|ABC_transporter_ATP-binding_protein	WP_060421693.1|AWY28_RS02030|ABC_transporter_ATP-binding_protein
WP_060421693.1|AWX97_RS02535|ABC_transporter_ATP-binding_protein	WP_060421693.1|AWY84_RS11455|ABC_transporter_ATP-binding_protein
WP_060421693.1|AWX97_RS02535|ABC_transporter_ATP-binding_protein	WP_060421693.1|AWX21_RS11740|ABC_transporter_ATP-binding_protein
WP_060421693.1|AWX97_RS02535|ABC_transporter_ATP-binding_protein	WP_060420418.1|AWX95_RS03320|ABC_transporter_ATP-binding_protein
WP_060421693.1|AWX97_RS02535|ABC_transporter_ATP-binding_protein	WP_060421693.1|AWX54_RS02040|ABC_transporter_ATP-binding_protein
WP_060421693.1|AWX97_RS02535|ABC_transporter_ATP-binding_protein	WP_060443063.1|AWX45_RS10985|ABC_transporter_ATP-binding_protein
WP_060421693.1|AWX97_RS02535|ABC_transporter_ATP-binding_protein	WP_060421693.1|AWX37_RS06555|ABC_transporter_ATP-binding_protein
WP_060421693.1|AWX97_RS02535|ABC_transporter_ATP-binding_protein	WP_060421693.1|AWY34_RS06555|ABC_transporter_ATP-binding_protein
WP_060421693.1|AWX97_RS02535|ABC_transporter_ATP-binding_protein	WP_060421693.1|AWX41_RS02035|ABC_transporter_ATP-binding_protein
WP_060421693.1|AWX97_RS02535|ABC_transporter_ATP-binding_protein	WP_060421693.1|AWY77_RS06575|ABC_transporter_ATP-binding_protein
WP_060421693.1|AWX97_RS02535|ABC_transporter_ATP-binding_protein	WP_060421693.1|AWX79_RS06565|ABC_transporter_ATP-binding_protein
WP_060421696.1|AWX97_RS02540|ABC_transporter_permease	WP_060421696.1|AWX97_RS02540|ABC_transporter_permease
WP_060421696.1|AWX97_RS02540|ABC_transporter_permease	WP_060421696.1|AWX11_RS07480|ABC_transporter_permease
WP_060421696.1|AWX97_RS02540|ABC_transporter_permease	WP_060421696.1|AWX40_RS02265|ABC_transporter_permease
WP_060421696.1|AWX97_RS02540|ABC_transporter_permease	WP_060421696.1|AWY78_RS06560|ABC_transporter_permease
WP_060421696.1|AWX97_RS02540|ABC_transporter_permease	WP_060421696.1|AWY33_RS06555|ABC_transporter_permease
WP_060421696.1|AWX97_RS02540|ABC_transporter_permease	WP_060421696.1|AWY61_RS06575|ABC_transporter_permease
WP_060421696.1|AWX97_RS02540|ABC_transporter_permease	WP_060421696.1|AWW96_RS11245|ABC_transporter_permease
WP_060421696.1|AWX97_RS02540|ABC_transporter_permease	WP_060421696.1|AWY02_RS04800|ABC_transporter_permease
WP_060421696.1|AWX97_RS02540|ABC_transporter_permease	WP_060421696.1|AWX16_RS02030|ABC_transporter_permease
WP_060421696.1|AWX97_RS02540|ABC_transporter_permease	WP_060421696.1|AWX53_RS06575|ABC_transporter_permease
WP_060421696.1|AWX97_RS02540|ABC_transporter_permease	WP_060421696.1|AWY97_RS02030|ABC_transporter_permease
WP_060421696.1|AWX97_RS02540|ABC_transporter_permease	WP_060421696.1|AWX31_RS12540|ABC_transporter_permease
WP_060421696.1|AWX97_RS02540|ABC_transporter_permease	WP_060421696.1|AWX77_RS06560|ABC_transporter_permease
WP_060421696.1|AWX97_RS02540|ABC_transporter_permease	WP_060421696.1|AWY15_RS02035|ABC_transporter_permease
WP_060421696.1|AWX97_RS02540|ABC_transporter_permease	WP_060421696.1|AWY50_RS02025|ABC_transporter_permease
WP_060421696.1|AWX97_RS02540|ABC_transporter_permease	WP_060421696.1|AWY71_RS02045|ABC_transporter_permease
WP_060421696.1|AWX97_RS02540|ABC_transporter_permease	WP_060421696.1|AWX07_RS06565|ABC_transporter_permease
WP_060421696.1|AWX97_RS02540|ABC_transporter_permease	WP_060421696.1|AWY41_RS06800|ABC_transporter_permease
WP_060421696.1|AWX97_RS02540|ABC_transporter_permease	WP_060421696.1|AWX60_RS06550|ABC_transporter_permease
WP_060421696.1|AWX97_RS02540|ABC_transporter_permease	WP_060421696.1|AWX75_RS12785|ABC_transporter_permease
WP_060421696.1|AWX97_RS02540|ABC_transporter_permease	WP_060421696.1|AWY72_RS02035|ABC_transporter_permease
WP_060421696.1|AWX97_RS02540|ABC_transporter_permease	WP_060421696.1|AWY68_RS04810|ABC_transporter_permease
WP_060421696.1|AWX97_RS02540|ABC_transporter_permease	WP_060421696.1|AWY95_RS02350|ABC_transporter_permease
WP_060421696.1|AWX97_RS02540|ABC_transporter_permease	WP_060421696.1|AWY09_RS06565|ABC_transporter_permease
WP_060421696.1|AWX97_RS02540|ABC_transporter_permease	WP_060421696.1|AWX57_RS06600|ABC_transporter_permease
WP_060421696.1|AWX97_RS02540|ABC_transporter_permease	WP_060421696.1|AWY08_RS02050|ABC_transporter_permease
WP_060421696.1|AWX97_RS02540|ABC_transporter_permease	WP_060421696.1|AWX05_RS02030|ABC_transporter_permease
WP_060421696.1|AWX97_RS02540|ABC_transporter_permease	WP_060421696.1|AWY59_RS02030|ABC_transporter_permease
WP_060421696.1|AWX97_RS02540|ABC_transporter_permease	WP_060421696.1|AWX09_RS04955|ABC_transporter_permease
WP_060421696.1|AWX97_RS02540|ABC_transporter_permease	WP_060421696.1|AWX92_RS12145|ABC_transporter_permease
WP_060421696.1|AWX97_RS02540|ABC_transporter_permease	WP_060421696.1|AWY14_RS11275|ABC_transporter_permease
WP_060421696.1|AWX97_RS02540|ABC_transporter_permease	WP_060421696.1|AWX12_RS16580|ABC_transporter_permease
WP_060421696.1|AWX97_RS02540|ABC_transporter_permease	WP_060421696.1|AWY85_RS02040|ABC_transporter_permease
WP_060421696.1|AWX97_RS02540|ABC_transporter_permease	WP_060421696.1|AWX48_RS04805|ABC_transporter_permease
WP_060421696.1|AWX97_RS02540|ABC_transporter_permease	WP_060421696.1|AWX36_RS11185|ABC_transporter_permease
WP_060421696.1|AWX97_RS02540|ABC_transporter_permease	WP_060421696.1|AWY64_RS06565|ABC_transporter_permease
WP_060421696.1|AWX97_RS02540|ABC_transporter_permease	WP_060421696.1|AWY55_RS11235|ABC_transporter_permease
WP_060421696.1|AWX97_RS02540|ABC_transporter_permease	WP_060421696.1|AWY45_RS06580|ABC_transporter_permease
WP_060421696.1|AWX97_RS02540|ABC_transporter_permease	WP_049213264.1|AWY88_RS00720|ABC_transporter_permease
WP_060421696.1|AWX97_RS02540|ABC_transporter_permease	WP_060421696.1|AWY28_RS02025|ABC_transporter_permease
WP_060421696.1|AWX97_RS02540|ABC_transporter_permease	WP_060421696.1|AWY84_RS11460|ABC_transporter_permease
WP_060421696.1|AWX97_RS02540|ABC_transporter_permease	WP_060421696.1|AWX21_RS11745|ABC_transporter_permease
WP_060421696.1|AWX97_RS02540|ABC_transporter_permease	WP_060420416.1|AWX95_RS03325|ABC_transporter_permease
WP_060421696.1|AWX97_RS02540|ABC_transporter_permease	WP_060421696.1|AWX54_RS02035|ABC_transporter_permease
WP_060421696.1|AWX97_RS02540|ABC_transporter_permease	WP_033647903.1|AWX45_RS10990|ABC_transporter_permease
WP_060421696.1|AWX97_RS02540|ABC_transporter_permease	WP_060421696.1|AWX37_RS06560|ABC_transporter_permease
WP_060421696.1|AWX97_RS02540|ABC_transporter_permease	WP_060421696.1|AWY34_RS06560|ABC_transporter_permease
WP_060421696.1|AWX97_RS02540|ABC_transporter_permease	WP_060421696.1|AWX41_RS02030|ABC_transporter_permease
WP_060421696.1|AWX97_RS02540|ABC_transporter_permease	WP_060421696.1|AWY77_RS06580|ABC_transporter_permease
WP_060421696.1|AWX97_RS02540|ABC_transporter_permease	WP_060421696.1|AWX79_RS06570|ABC_transporter_permease
WP_060421698.1|AWX97_RS02545|ABC_transporter_substrate-binding_protein	WP_060421698.1|AWX97_RS02545|ABC_transporter_substrate-binding_protein
WP_060421698.1|AWX97_RS02545|ABC_transporter_substrate-binding_protein	WP_060421698.1|AWX11_RS07485|ABC_transporter_substrate-binding_protein
WP_060421698.1|AWX97_RS02545|ABC_transporter_substrate-binding_protein	WP_060421698.1|AWX40_RS02260|ABC_transporter_substrate-binding_protein
WP_060421698.1|AWX97_RS02545|ABC_transporter_substrate-binding_protein	WP_060421698.1|AWY78_RS06565|ABC_transporter_substrate-binding_protein
WP_060421698.1|AWX97_RS02545|ABC_transporter_substrate-binding_protein	WP_060421698.1|AWY33_RS06560|ABC_transporter_substrate-binding_protein
WP_060421698.1|AWX97_RS02545|ABC_transporter_substrate-binding_protein	WP_060421698.1|AWY61_RS06580|ABC_transporter_substrate-binding_protein
WP_060421698.1|AWX97_RS02545|ABC_transporter_substrate-binding_protein	WP_060421698.1|AWW96_RS11250|ABC_transporter_substrate-binding_protein
WP_060421698.1|AWX97_RS02545|ABC_transporter_substrate-binding_protein	WP_060421698.1|AWY02_RS04805|ABC_transporter_substrate-binding_protein
WP_060421698.1|AWX97_RS02545|ABC_transporter_substrate-binding_protein	WP_060421698.1|AWX16_RS02025|ABC_transporter_substrate-binding_protein
WP_060421698.1|AWX97_RS02545|ABC_transporter_substrate-binding_protein	WP_060421698.1|AWX53_RS06580|ABC_transporter_substrate-binding_protein
WP_060421698.1|AWX97_RS02545|ABC_transporter_substrate-binding_protein	WP_060421698.1|AWY97_RS02025|ABC_transporter_substrate-binding_protein
WP_060421698.1|AWX97_RS02545|ABC_transporter_substrate-binding_protein	WP_060421698.1|AWX31_RS12535|ABC_transporter_substrate-binding_protein
WP_060421698.1|AWX97_RS02545|ABC_transporter_substrate-binding_protein	WP_060421698.1|AWX77_RS06565|ABC_transporter_substrate-binding_protein
WP_060421698.1|AWX97_RS02545|ABC_transporter_substrate-binding_protein	WP_060421698.1|AWY15_RS02030|ABC_transporter_substrate-binding_protein
WP_060421698.1|AWX97_RS02545|ABC_transporter_substrate-binding_protein	WP_060421698.1|AWY50_RS02020|ABC_transporter_substrate-binding_protein
WP_060421698.1|AWX97_RS02545|ABC_transporter_substrate-binding_protein	WP_060421698.1|AWY71_RS02040|ABC_transporter_substrate-binding_protein
WP_060421698.1|AWX97_RS02545|ABC_transporter_substrate-binding_protein	WP_060421698.1|AWX07_RS06570|ABC_transporter_substrate-binding_protein
WP_060421698.1|AWX97_RS02545|ABC_transporter_substrate-binding_protein	WP_060421698.1|AWY41_RS06805|ABC_transporter_substrate-binding_protein
WP_060421698.1|AWX97_RS02545|ABC_transporter_substrate-binding_protein	WP_060421698.1|AWX60_RS06555|ABC_transporter_substrate-binding_protein
WP_060421698.1|AWX97_RS02545|ABC_transporter_substrate-binding_protein	WP_060421698.1|AWX75_RS12780|ABC_transporter_substrate-binding_protein
WP_060421698.1|AWX97_RS02545|ABC_transporter_substrate-binding_protein	WP_060421698.1|AWY72_RS02030|ABC_transporter_substrate-binding_protein
WP_060421698.1|AWX97_RS02545|ABC_transporter_substrate-binding_protein	WP_060421698.1|AWY68_RS04815|ABC_transporter_substrate-binding_protein
WP_060421698.1|AWX97_RS02545|ABC_transporter_substrate-binding_protein	WP_060421698.1|AWY95_RS02345|ABC_transporter_substrate-binding_protein
WP_060421698.1|AWX97_RS02545|ABC_transporter_substrate-binding_protein	WP_060421698.1|AWY09_RS06570|ABC_transporter_substrate-binding_protein
WP_060421698.1|AWX97_RS02545|ABC_transporter_substrate-binding_protein	WP_060421698.1|AWX57_RS06605|ABC_transporter_substrate-binding_protein
WP_060421698.1|AWX97_RS02545|ABC_transporter_substrate-binding_protein	WP_060421698.1|AWY08_RS02045|ABC_transporter_substrate-binding_protein
WP_060421698.1|AWX97_RS02545|ABC_transporter_substrate-binding_protein	WP_060421698.1|AWX05_RS02025|ABC_transporter_substrate-binding_protein
WP_060421698.1|AWX97_RS02545|ABC_transporter_substrate-binding_protein	WP_060421698.1|AWY59_RS02025|ABC_transporter_substrate-binding_protein
WP_060421698.1|AWX97_RS02545|ABC_transporter_substrate-binding_protein	WP_060421698.1|AWX09_RS04960|ABC_transporter_substrate-binding_protein
WP_060421698.1|AWX97_RS02545|ABC_transporter_substrate-binding_protein	WP_060421698.1|AWX92_RS12150|ABC_transporter_substrate-binding_protein
WP_060421698.1|AWX97_RS02545|ABC_transporter_substrate-binding_protein	WP_060421698.1|AWY14_RS11280|ABC_transporter_substrate-binding_protein
WP_060421698.1|AWX97_RS02545|ABC_transporter_substrate-binding_protein	WP_060421698.1|AWX12_RS16575|ABC_transporter_substrate-binding_protein
WP_060421698.1|AWX97_RS02545|ABC_transporter_substrate-binding_protein	WP_060421698.1|AWY85_RS02035|ABC_transporter_substrate-binding_protein
WP_060421698.1|AWX97_RS02545|ABC_transporter_substrate-binding_protein	WP_060421698.1|AWX48_RS04810|ABC_transporter_substrate-binding_protein
WP_060421698.1|AWX97_RS02545|ABC_transporter_substrate-binding_protein	WP_060421698.1|AWX36_RS11190|ABC_transporter_substrate-binding_protein
WP_060421698.1|AWX97_RS02545|ABC_transporter_substrate-binding_protein	WP_060421698.1|AWY64_RS06570|ABC_transporter_substrate-binding_protein
WP_060421698.1|AWX97_RS02545|ABC_transporter_substrate-binding_protein	WP_060421698.1|AWY55_RS11240|ABC_transporter_substrate-binding_protein
WP_060421698.1|AWX97_RS02545|ABC_transporter_substrate-binding_protein	WP_060421698.1|AWY45_RS06585|ABC_transporter_substrate-binding_protein
WP_060421698.1|AWX97_RS02545|ABC_transporter_substrate-binding_protein	WP_060419061.1|AWY88_RS00715|ABC_transporter_substrate-binding_protein
WP_060421698.1|AWX97_RS02545|ABC_transporter_substrate-binding_protein	WP_060421698.1|AWY28_RS02020|ABC_transporter_substrate-binding_protein
WP_060421698.1|AWX97_RS02545|ABC_transporter_substrate-binding_protein	WP_060421698.1|AWY84_RS11465|ABC_transporter_substrate-binding_protein
WP_060421698.1|AWX97_RS02545|ABC_transporter_substrate-binding_protein	WP_060421698.1|AWX21_RS11750|ABC_transporter_substrate-binding_protein
WP_060421698.1|AWX97_RS02545|ABC_transporter_substrate-binding_protein	WP_060420414.1|AWX95_RS03330|ABC_transporter_substrate-binding_protein
WP_060421698.1|AWX97_RS02545|ABC_transporter_substrate-binding_protein	WP_060421698.1|AWX54_RS02030|ABC_transporter_substrate-binding_protein
WP_060421698.1|AWX97_RS02545|ABC_transporter_substrate-binding_protein	WP_033655335.1|AWX45_RS10995|ABC_transporter_substrate-binding_protein
WP_060421698.1|AWX97_RS02545|ABC_transporter_substrate-binding_protein	WP_060421698.1|AWX37_RS06565|ABC_transporter_substrate-binding_protein
WP_060421698.1|AWX97_RS02545|ABC_transporter_substrate-binding_protein	WP_060421698.1|AWY34_RS06565|ABC_transporter_substrate-binding_protein
WP_060421698.1|AWX97_RS02545|ABC_transporter_substrate-binding_protein	WP_060421698.1|AWX41_RS02025|ABC_transporter_substrate-binding_protein
WP_060421698.1|AWX97_RS02545|ABC_transporter_substrate-binding_protein	WP_060421698.1|AWY77_RS06585|ABC_transporter_substrate-binding_protein
WP_060421698.1|AWX97_RS02545|ABC_transporter_substrate-binding_protein	WP_060421698.1|AWX79_RS06575|ABC_transporter_substrate-binding_protein
WP_060421701.1|AWX97_RS02555|phosphatidylglycerol--membrane-oligosaccharide_glycerophosphotransferase	WP_060421701.1|AWX97_RS02555|phosphatidylglycerol--membrane-oligosaccharide_glycerophosphotransferase
WP_060421701.1|AWX97_RS02555|phosphatidylglycerol--membrane-oligosaccharide_glycerophosphotransferase	WP_060421701.1|AWX11_RS07495|phosphatidylglycerol--membrane-oligosaccharide_glycerophosphotransferase
WP_060421701.1|AWX97_RS02555|phosphatidylglycerol--membrane-oligosaccharide_glycerophosphotransferase	WP_060421701.1|AWX40_RS02250|phosphatidylglycerol--membrane-oligosaccharide_glycerophosphotransferase
WP_060421701.1|AWX97_RS02555|phosphatidylglycerol--membrane-oligosaccharide_glycerophosphotransferase	WP_060421701.1|AWY78_RS06575|phosphatidylglycerol--membrane-oligosaccharide_glycerophosphotransferase
WP_060421701.1|AWX97_RS02555|phosphatidylglycerol--membrane-oligosaccharide_glycerophosphotransferase	WP_060421701.1|AWY33_RS06570|phosphatidylglycerol--membrane-oligosaccharide_glycerophosphotransferase
WP_060421701.1|AWX97_RS02555|phosphatidylglycerol--membrane-oligosaccharide_glycerophosphotransferase	WP_060421701.1|AWY61_RS06590|phosphatidylglycerol--membrane-oligosaccharide_glycerophosphotransferase
WP_060421701.1|AWX97_RS02555|phosphatidylglycerol--membrane-oligosaccharide_glycerophosphotransferase	WP_060421701.1|AWW96_RS11260|phosphatidylglycerol--membrane-oligosaccharide_glycerophosphotransferase
WP_060421701.1|AWX97_RS02555|phosphatidylglycerol--membrane-oligosaccharide_glycerophosphotransferase	WP_060421701.1|AWY02_RS04815|phosphatidylglycerol--membrane-oligosaccharide_glycerophosphotransferase
WP_060421701.1|AWX97_RS02555|phosphatidylglycerol--membrane-oligosaccharide_glycerophosphotransferase	WP_060421701.1|AWX16_RS02015|phosphatidylglycerol--membrane-oligosaccharide_glycerophosphotransferase
WP_060421701.1|AWX97_RS02555|phosphatidylglycerol--membrane-oligosaccharide_glycerophosphotransferase	WP_060421701.1|AWX53_RS06590|phosphatidylglycerol--membrane-oligosaccharide_glycerophosphotransferase
WP_060421701.1|AWX97_RS02555|phosphatidylglycerol--membrane-oligosaccharide_glycerophosphotransferase	WP_060421701.1|AWY97_RS02015|phosphatidylglycerol--membrane-oligosaccharide_glycerophosphotransferase
WP_060421701.1|AWX97_RS02555|phosphatidylglycerol--membrane-oligosaccharide_glycerophosphotransferase	WP_060421701.1|AWX31_RS12525|phosphatidylglycerol--membrane-oligosaccharide_glycerophosphotransferase
WP_060421701.1|AWX97_RS02555|phosphatidylglycerol--membrane-oligosaccharide_glycerophosphotransferase	WP_060421701.1|AWX77_RS06575|phosphatidylglycerol--membrane-oligosaccharide_glycerophosphotransferase
WP_060421701.1|AWX97_RS02555|phosphatidylglycerol--membrane-oligosaccharide_glycerophosphotransferase	WP_060421701.1|AWY15_RS02020|phosphatidylglycerol--membrane-oligosaccharide_glycerophosphotransferase
WP_060421701.1|AWX97_RS02555|phosphatidylglycerol--membrane-oligosaccharide_glycerophosphotransferase	WP_060421701.1|AWY50_RS02010|phosphatidylglycerol--membrane-oligosaccharide_glycerophosphotransferase
WP_060421701.1|AWX97_RS02555|phosphatidylglycerol--membrane-oligosaccharide_glycerophosphotransferase	WP_060421701.1|AWY71_RS02030|phosphatidylglycerol--membrane-oligosaccharide_glycerophosphotransferase
WP_060421701.1|AWX97_RS02555|phosphatidylglycerol--membrane-oligosaccharide_glycerophosphotransferase	WP_060421701.1|AWX07_RS06580|phosphatidylglycerol--membrane-oligosaccharide_glycerophosphotransferase
WP_060421701.1|AWX97_RS02555|phosphatidylglycerol--membrane-oligosaccharide_glycerophosphotransferase	WP_060421701.1|AWY41_RS06815|phosphatidylglycerol--membrane-oligosaccharide_glycerophosphotransferase
WP_060421701.1|AWX97_RS02555|phosphatidylglycerol--membrane-oligosaccharide_glycerophosphotransferase	WP_060421701.1|AWX60_RS06565|phosphatidylglycerol--membrane-oligosaccharide_glycerophosphotransferase
WP_060421701.1|AWX97_RS02555|phosphatidylglycerol--membrane-oligosaccharide_glycerophosphotransferase	WP_060421701.1|AWX75_RS12770|phosphatidylglycerol--membrane-oligosaccharide_glycerophosphotransferase
WP_060421701.1|AWX97_RS02555|phosphatidylglycerol--membrane-oligosaccharide_glycerophosphotransferase	WP_060421701.1|AWY72_RS02020|phosphatidylglycerol--membrane-oligosaccharide_glycerophosphotransferase
WP_060421701.1|AWX97_RS02555|phosphatidylglycerol--membrane-oligosaccharide_glycerophosphotransferase	WP_060421701.1|AWY68_RS04825|phosphatidylglycerol--membrane-oligosaccharide_glycerophosphotransferase
WP_060421701.1|AWX97_RS02555|phosphatidylglycerol--membrane-oligosaccharide_glycerophosphotransferase	WP_060421701.1|AWY95_RS02335|phosphatidylglycerol--membrane-oligosaccharide_glycerophosphotransferase
WP_060421701.1|AWX97_RS02555|phosphatidylglycerol--membrane-oligosaccharide_glycerophosphotransferase	WP_060421701.1|AWY09_RS06580|phosphatidylglycerol--membrane-oligosaccharide_glycerophosphotransferase
WP_060421701.1|AWX97_RS02555|phosphatidylglycerol--membrane-oligosaccharide_glycerophosphotransferase	WP_060421701.1|AWX57_RS06615|phosphatidylglycerol--membrane-oligosaccharide_glycerophosphotransferase
WP_060421701.1|AWX97_RS02555|phosphatidylglycerol--membrane-oligosaccharide_glycerophosphotransferase	WP_060421701.1|AWY08_RS02035|phosphatidylglycerol--membrane-oligosaccharide_glycerophosphotransferase
WP_060421701.1|AWX97_RS02555|phosphatidylglycerol--membrane-oligosaccharide_glycerophosphotransferase	WP_060421701.1|AWX05_RS02015|phosphatidylglycerol--membrane-oligosaccharide_glycerophosphotransferase
WP_060421701.1|AWX97_RS02555|phosphatidylglycerol--membrane-oligosaccharide_glycerophosphotransferase	WP_060421701.1|AWY59_RS02015|phosphatidylglycerol--membrane-oligosaccharide_glycerophosphotransferase
WP_060421701.1|AWX97_RS02555|phosphatidylglycerol--membrane-oligosaccharide_glycerophosphotransferase	WP_060421701.1|AWX09_RS04970|phosphatidylglycerol--membrane-oligosaccharide_glycerophosphotransferase
WP_060421701.1|AWX97_RS02555|phosphatidylglycerol--membrane-oligosaccharide_glycerophosphotransferase	WP_060421701.1|AWX92_RS12160|phosphatidylglycerol--membrane-oligosaccharide_glycerophosphotransferase
WP_060421701.1|AWX97_RS02555|phosphatidylglycerol--membrane-oligosaccharide_glycerophosphotransferase	WP_060421701.1|AWY14_RS11290|phosphatidylglycerol--membrane-oligosaccharide_glycerophosphotransferase
WP_060421701.1|AWX97_RS02555|phosphatidylglycerol--membrane-oligosaccharide_glycerophosphotransferase	WP_060421701.1|AWX12_RS16565|phosphatidylglycerol--membrane-oligosaccharide_glycerophosphotransferase
WP_060421701.1|AWX97_RS02555|phosphatidylglycerol--membrane-oligosaccharide_glycerophosphotransferase	WP_060421701.1|AWY85_RS02025|phosphatidylglycerol--membrane-oligosaccharide_glycerophosphotransferase
WP_060421701.1|AWX97_RS02555|phosphatidylglycerol--membrane-oligosaccharide_glycerophosphotransferase	WP_060421701.1|AWX48_RS04820|phosphatidylglycerol--membrane-oligosaccharide_glycerophosphotransferase
WP_060421701.1|AWX97_RS02555|phosphatidylglycerol--membrane-oligosaccharide_glycerophosphotransferase	WP_060421701.1|AWX36_RS11200|phosphatidylglycerol--membrane-oligosaccharide_glycerophosphotransferase
WP_060421701.1|AWX97_RS02555|phosphatidylglycerol--membrane-oligosaccharide_glycerophosphotransferase	WP_060421701.1|AWY64_RS06580|phosphatidylglycerol--membrane-oligosaccharide_glycerophosphotransferase
WP_060421701.1|AWX97_RS02555|phosphatidylglycerol--membrane-oligosaccharide_glycerophosphotransferase	WP_060421701.1|AWY55_RS11250|phosphatidylglycerol--membrane-oligosaccharide_glycerophosphotransferase
WP_060421701.1|AWX97_RS02555|phosphatidylglycerol--membrane-oligosaccharide_glycerophosphotransferase	WP_060421701.1|AWY45_RS06595|phosphatidylglycerol--membrane-oligosaccharide_glycerophosphotransferase
WP_060421701.1|AWX97_RS02555|phosphatidylglycerol--membrane-oligosaccharide_glycerophosphotransferase	WP_060430284.1|AWY88_RS00690|phosphatidylglycerol--membrane-oligosaccharide_glycerophosphotransferase
WP_060421701.1|AWX97_RS02555|phosphatidylglycerol--membrane-oligosaccharide_glycerophosphotransferase	WP_060421701.1|AWY28_RS02010|phosphatidylglycerol--membrane-oligosaccharide_glycerophosphotransferase
WP_060421701.1|AWX97_RS02555|phosphatidylglycerol--membrane-oligosaccharide_glycerophosphotransferase	WP_060421701.1|AWY84_RS11475|phosphatidylglycerol--membrane-oligosaccharide_glycerophosphotransferase
WP_060421701.1|AWX97_RS02555|phosphatidylglycerol--membrane-oligosaccharide_glycerophosphotransferase	WP_060421701.1|AWX21_RS11760|phosphatidylglycerol--membrane-oligosaccharide_glycerophosphotransferase
WP_060421701.1|AWX97_RS02555|phosphatidylglycerol--membrane-oligosaccharide_glycerophosphotransferase	WP_060420412.1|AWX95_RS03340|phosphatidylglycerol--membrane-oligosaccharide_glycerophosphotransferase
WP_060421701.1|AWX97_RS02555|phosphatidylglycerol--membrane-oligosaccharide_glycerophosphotransferase	WP_060421701.1|AWX54_RS02020|phosphatidylglycerol--membrane-oligosaccharide_glycerophosphotransferase
WP_060421701.1|AWX97_RS02555|phosphatidylglycerol--membrane-oligosaccharide_glycerophosphotransferase	WP_060443062.1|AWX45_RS11005|phosphatidylglycerol--membrane-oligosaccharide_glycerophosphotransferase
WP_060421701.1|AWX97_RS02555|phosphatidylglycerol--membrane-oligosaccharide_glycerophosphotransferase	WP_060421701.1|AWX37_RS06575|phosphatidylglycerol--membrane-oligosaccharide_glycerophosphotransferase
WP_060421701.1|AWX97_RS02555|phosphatidylglycerol--membrane-oligosaccharide_glycerophosphotransferase	WP_060421701.1|AWY34_RS06575|phosphatidylglycerol--membrane-oligosaccharide_glycerophosphotransferase
WP_060421701.1|AWX97_RS02555|phosphatidylglycerol--membrane-oligosaccharide_glycerophosphotransferase	WP_060421701.1|AWX41_RS02015|phosphatidylglycerol--membrane-oligosaccharide_glycerophosphotransferase
WP_060421701.1|AWX97_RS02555|phosphatidylglycerol--membrane-oligosaccharide_glycerophosphotransferase	WP_060421701.1|AWY77_RS06595|phosphatidylglycerol--membrane-oligosaccharide_glycerophosphotransferase
WP_060421701.1|AWX97_RS02555|phosphatidylglycerol--membrane-oligosaccharide_glycerophosphotransferase	WP_060421701.1|AWX79_RS06585|phosphatidylglycerol--membrane-oligosaccharide_glycerophosphotransferase
WP_060421704.1|AWX97_RS02560|AMP_nucleosidase	WP_060421704.1|AWX97_RS02560|AMP_nucleosidase
WP_060421704.1|AWX97_RS02560|AMP_nucleosidase	WP_060421704.1|AWX11_RS07500|AMP_nucleosidase
WP_060421704.1|AWX97_RS02560|AMP_nucleosidase	WP_060421704.1|AWX40_RS02245|AMP_nucleosidase
WP_060421704.1|AWX97_RS02560|AMP_nucleosidase	WP_060421704.1|AWY78_RS06580|AMP_nucleosidase
WP_060421704.1|AWX97_RS02560|AMP_nucleosidase	WP_060421704.1|AWY33_RS06575|AMP_nucleosidase
WP_060421704.1|AWX97_RS02560|AMP_nucleosidase	WP_060421704.1|AWY61_RS06595|AMP_nucleosidase
WP_060421704.1|AWX97_RS02560|AMP_nucleosidase	WP_060421704.1|AWW96_RS11265|AMP_nucleosidase
WP_060421704.1|AWX97_RS02560|AMP_nucleosidase	WP_060421704.1|AWY02_RS04820|AMP_nucleosidase
WP_060421704.1|AWX97_RS02560|AMP_nucleosidase	WP_060421704.1|AWX16_RS02010|AMP_nucleosidase
WP_060421704.1|AWX97_RS02560|AMP_nucleosidase	WP_060421704.1|AWX53_RS06595|AMP_nucleosidase
WP_060421704.1|AWX97_RS02560|AMP_nucleosidase	WP_060421704.1|AWY97_RS02010|AMP_nucleosidase
WP_060421704.1|AWX97_RS02560|AMP_nucleosidase	WP_060421704.1|AWX31_RS12520|AMP_nucleosidase
WP_060421704.1|AWX97_RS02560|AMP_nucleosidase	WP_060421704.1|AWX77_RS06580|AMP_nucleosidase
WP_060421704.1|AWX97_RS02560|AMP_nucleosidase	WP_060421704.1|AWY15_RS02015|AMP_nucleosidase
WP_060421704.1|AWX97_RS02560|AMP_nucleosidase	WP_060421704.1|AWY50_RS02005|AMP_nucleosidase
WP_060421704.1|AWX97_RS02560|AMP_nucleosidase	WP_060421704.1|AWY71_RS02025|AMP_nucleosidase
WP_060421704.1|AWX97_RS02560|AMP_nucleosidase	WP_060421704.1|AWX07_RS06585|AMP_nucleosidase
WP_060421704.1|AWX97_RS02560|AMP_nucleosidase	WP_060421704.1|AWY41_RS06820|AMP_nucleosidase
WP_060421704.1|AWX97_RS02560|AMP_nucleosidase	WP_060421704.1|AWX60_RS06570|AMP_nucleosidase
WP_060421704.1|AWX97_RS02560|AMP_nucleosidase	WP_060421704.1|AWX75_RS12765|AMP_nucleosidase
WP_060421704.1|AWX97_RS02560|AMP_nucleosidase	WP_060421704.1|AWY72_RS02015|AMP_nucleosidase
WP_060421704.1|AWX97_RS02560|AMP_nucleosidase	WP_060421704.1|AWY68_RS04830|AMP_nucleosidase
WP_060421704.1|AWX97_RS02560|AMP_nucleosidase	WP_060421704.1|AWY95_RS02330|AMP_nucleosidase
WP_060421704.1|AWX97_RS02560|AMP_nucleosidase	WP_060421704.1|AWY09_RS06585|AMP_nucleosidase
WP_060421704.1|AWX97_RS02560|AMP_nucleosidase	WP_060421704.1|AWX57_RS06620|AMP_nucleosidase
WP_060421704.1|AWX97_RS02560|AMP_nucleosidase	WP_060421704.1|AWY08_RS02030|AMP_nucleosidase
WP_060421704.1|AWX97_RS02560|AMP_nucleosidase	WP_060421704.1|AWX05_RS02010|AMP_nucleosidase
WP_060421704.1|AWX97_RS02560|AMP_nucleosidase	WP_060421704.1|AWY59_RS02010|AMP_nucleosidase
WP_060421704.1|AWX97_RS02560|AMP_nucleosidase	WP_060421704.1|AWX09_RS04975|AMP_nucleosidase
WP_060421704.1|AWX97_RS02560|AMP_nucleosidase	WP_060421704.1|AWX92_RS12165|AMP_nucleosidase
WP_060421704.1|AWX97_RS02560|AMP_nucleosidase	WP_060421704.1|AWY14_RS11295|AMP_nucleosidase
WP_060421704.1|AWX97_RS02560|AMP_nucleosidase	WP_060421704.1|AWX12_RS16560|AMP_nucleosidase
WP_060421704.1|AWX97_RS02560|AMP_nucleosidase	WP_060421704.1|AWY85_RS02020|AMP_nucleosidase
WP_060421704.1|AWX97_RS02560|AMP_nucleosidase	WP_060421704.1|AWX48_RS04825|AMP_nucleosidase
WP_060421704.1|AWX97_RS02560|AMP_nucleosidase	WP_060421704.1|AWX36_RS11205|AMP_nucleosidase
WP_060421704.1|AWX97_RS02560|AMP_nucleosidase	WP_060421704.1|AWY64_RS06585|AMP_nucleosidase
WP_060421704.1|AWX97_RS02560|AMP_nucleosidase	WP_060421704.1|AWY55_RS11255|AMP_nucleosidase
WP_060421704.1|AWX97_RS02560|AMP_nucleosidase	WP_060421704.1|AWY45_RS06600|AMP_nucleosidase
WP_060421704.1|AWX97_RS02560|AMP_nucleosidase	WP_060430286.1|AWY88_RS00685|AMP_nucleosidase
WP_060421704.1|AWX97_RS02560|AMP_nucleosidase	WP_060421704.1|AWY28_RS02005|AMP_nucleosidase
WP_060421704.1|AWX97_RS02560|AMP_nucleosidase	WP_060421704.1|AWY84_RS11480|AMP_nucleosidase
WP_060421704.1|AWX97_RS02560|AMP_nucleosidase	WP_060421704.1|AWX21_RS11765|AMP_nucleosidase
WP_060421704.1|AWX97_RS02560|AMP_nucleosidase	WP_049198706.1|AWX95_RS03345|AMP_nucleosidase
WP_060421704.1|AWX97_RS02560|AMP_nucleosidase	WP_060421704.1|AWX54_RS02015|AMP_nucleosidase
WP_060421704.1|AWX97_RS02560|AMP_nucleosidase	WP_060436469.1|AWX45_RS11010|AMP_nucleosidase
WP_060421704.1|AWX97_RS02560|AMP_nucleosidase	WP_060421704.1|AWX37_RS06580|AMP_nucleosidase
WP_060421704.1|AWX97_RS02560|AMP_nucleosidase	WP_060421704.1|AWY34_RS06580|AMP_nucleosidase
WP_060421704.1|AWX97_RS02560|AMP_nucleosidase	WP_060421704.1|AWX41_RS02010|AMP_nucleosidase
WP_060421704.1|AWX97_RS02560|AMP_nucleosidase	WP_060421704.1|AWY77_RS06600|AMP_nucleosidase
WP_060421704.1|AWX97_RS02560|AMP_nucleosidase	WP_060421704.1|AWX79_RS06590|AMP_nucleosidase
WP_033635160.1|AWX97_RS02565|nitrogen_assimilation_transcriptional_regulator_NAC	WP_033635160.1|AWX97_RS02565|nitrogen_assimilation_transcriptional_regulator_NAC
WP_033635160.1|AWX97_RS02565|nitrogen_assimilation_transcriptional_regulator_NAC	WP_033635160.1|AWX11_RS07505|nitrogen_assimilation_transcriptional_regulator_NAC
WP_033635160.1|AWX97_RS02565|nitrogen_assimilation_transcriptional_regulator_NAC	WP_033635160.1|AWX40_RS02240|nitrogen_assimilation_transcriptional_regulator_NAC
WP_033635160.1|AWX97_RS02565|nitrogen_assimilation_transcriptional_regulator_NAC	WP_033635160.1|AWY78_RS06585|nitrogen_assimilation_transcriptional_regulator_NAC
WP_033635160.1|AWX97_RS02565|nitrogen_assimilation_transcriptional_regulator_NAC	WP_033635160.1|AWY33_RS06580|nitrogen_assimilation_transcriptional_regulator_NAC
WP_033635160.1|AWX97_RS02565|nitrogen_assimilation_transcriptional_regulator_NAC	WP_033635160.1|AWY61_RS06600|nitrogen_assimilation_transcriptional_regulator_NAC
WP_033635160.1|AWX97_RS02565|nitrogen_assimilation_transcriptional_regulator_NAC	WP_033635160.1|AWW96_RS11270|nitrogen_assimilation_transcriptional_regulator_NAC
WP_033635160.1|AWX97_RS02565|nitrogen_assimilation_transcriptional_regulator_NAC	WP_033635160.1|AWY02_RS04825|nitrogen_assimilation_transcriptional_regulator_NAC
WP_033635160.1|AWX97_RS02565|nitrogen_assimilation_transcriptional_regulator_NAC	WP_033635160.1|AWX16_RS02005|nitrogen_assimilation_transcriptional_regulator_NAC
WP_033635160.1|AWX97_RS02565|nitrogen_assimilation_transcriptional_regulator_NAC	WP_033635160.1|AWX53_RS06600|nitrogen_assimilation_transcriptional_regulator_NAC
WP_033635160.1|AWX97_RS02565|nitrogen_assimilation_transcriptional_regulator_NAC	WP_033635160.1|AWY97_RS02005|nitrogen_assimilation_transcriptional_regulator_NAC
WP_033635160.1|AWX97_RS02565|nitrogen_assimilation_transcriptional_regulator_NAC	WP_033635160.1|AWX31_RS12515|nitrogen_assimilation_transcriptional_regulator_NAC
WP_033635160.1|AWX97_RS02565|nitrogen_assimilation_transcriptional_regulator_NAC	WP_033635160.1|AWX77_RS06585|nitrogen_assimilation_transcriptional_regulator_NAC
WP_033635160.1|AWX97_RS02565|nitrogen_assimilation_transcriptional_regulator_NAC	WP_033635160.1|AWY15_RS02010|nitrogen_assimilation_transcriptional_regulator_NAC
WP_033635160.1|AWX97_RS02565|nitrogen_assimilation_transcriptional_regulator_NAC	WP_033635160.1|AWY50_RS02000|nitrogen_assimilation_transcriptional_regulator_NAC
WP_033635160.1|AWX97_RS02565|nitrogen_assimilation_transcriptional_regulator_NAC	WP_033635160.1|AWY71_RS02020|nitrogen_assimilation_transcriptional_regulator_NAC
WP_033635160.1|AWX97_RS02565|nitrogen_assimilation_transcriptional_regulator_NAC	WP_033635160.1|AWX07_RS06590|nitrogen_assimilation_transcriptional_regulator_NAC
WP_033635160.1|AWX97_RS02565|nitrogen_assimilation_transcriptional_regulator_NAC	WP_033635160.1|AWY41_RS06825|nitrogen_assimilation_transcriptional_regulator_NAC
WP_033635160.1|AWX97_RS02565|nitrogen_assimilation_transcriptional_regulator_NAC	WP_033635160.1|AWX60_RS06575|nitrogen_assimilation_transcriptional_regulator_NAC
WP_033635160.1|AWX97_RS02565|nitrogen_assimilation_transcriptional_regulator_NAC	WP_033635160.1|AWX75_RS12760|nitrogen_assimilation_transcriptional_regulator_NAC
WP_033635160.1|AWX97_RS02565|nitrogen_assimilation_transcriptional_regulator_NAC	WP_033635160.1|AWY72_RS02010|nitrogen_assimilation_transcriptional_regulator_NAC
WP_033635160.1|AWX97_RS02565|nitrogen_assimilation_transcriptional_regulator_NAC	WP_033635160.1|AWY68_RS04835|nitrogen_assimilation_transcriptional_regulator_NAC
WP_033635160.1|AWX97_RS02565|nitrogen_assimilation_transcriptional_regulator_NAC	WP_033635160.1|AWY95_RS02325|nitrogen_assimilation_transcriptional_regulator_NAC
WP_033635160.1|AWX97_RS02565|nitrogen_assimilation_transcriptional_regulator_NAC	WP_033635160.1|AWY09_RS06590|nitrogen_assimilation_transcriptional_regulator_NAC
WP_033635160.1|AWX97_RS02565|nitrogen_assimilation_transcriptional_regulator_NAC	WP_033635160.1|AWX57_RS06625|nitrogen_assimilation_transcriptional_regulator_NAC
WP_033635160.1|AWX97_RS02565|nitrogen_assimilation_transcriptional_regulator_NAC	WP_033635160.1|AWY08_RS02025|nitrogen_assimilation_transcriptional_regulator_NAC
WP_033635160.1|AWX97_RS02565|nitrogen_assimilation_transcriptional_regulator_NAC	WP_033635160.1|AWX05_RS02005|nitrogen_assimilation_transcriptional_regulator_NAC
WP_033635160.1|AWX97_RS02565|nitrogen_assimilation_transcriptional_regulator_NAC	WP_033635160.1|AWY59_RS02005|nitrogen_assimilation_transcriptional_regulator_NAC
WP_033635160.1|AWX97_RS02565|nitrogen_assimilation_transcriptional_regulator_NAC	WP_033635160.1|AWX09_RS04980|nitrogen_assimilation_transcriptional_regulator_NAC
WP_033635160.1|AWX97_RS02565|nitrogen_assimilation_transcriptional_regulator_NAC	WP_033635160.1|AWX92_RS12170|nitrogen_assimilation_transcriptional_regulator_NAC
WP_033635160.1|AWX97_RS02565|nitrogen_assimilation_transcriptional_regulator_NAC	WP_033635160.1|AWY14_RS11300|nitrogen_assimilation_transcriptional_regulator_NAC
WP_033635160.1|AWX97_RS02565|nitrogen_assimilation_transcriptional_regulator_NAC	WP_033635160.1|AWX12_RS16555|nitrogen_assimilation_transcriptional_regulator_NAC
WP_033635160.1|AWX97_RS02565|nitrogen_assimilation_transcriptional_regulator_NAC	WP_033635160.1|AWY85_RS02015|nitrogen_assimilation_transcriptional_regulator_NAC
WP_033635160.1|AWX97_RS02565|nitrogen_assimilation_transcriptional_regulator_NAC	WP_033635160.1|AWX48_RS04830|nitrogen_assimilation_transcriptional_regulator_NAC
WP_033635160.1|AWX97_RS02565|nitrogen_assimilation_transcriptional_regulator_NAC	WP_033635160.1|AWX36_RS11210|nitrogen_assimilation_transcriptional_regulator_NAC
WP_033635160.1|AWX97_RS02565|nitrogen_assimilation_transcriptional_regulator_NAC	WP_033635160.1|AWY64_RS06590|nitrogen_assimilation_transcriptional_regulator_NAC
WP_033635160.1|AWX97_RS02565|nitrogen_assimilation_transcriptional_regulator_NAC	WP_033635160.1|AWY55_RS11260|nitrogen_assimilation_transcriptional_regulator_NAC
WP_033635160.1|AWX97_RS02565|nitrogen_assimilation_transcriptional_regulator_NAC	WP_033635160.1|AWY45_RS06605|nitrogen_assimilation_transcriptional_regulator_NAC
WP_033635160.1|AWX97_RS02565|nitrogen_assimilation_transcriptional_regulator_NAC	WP_039565289.1|AWY88_RS00680|nitrogen_assimilation_transcriptional_regulator_NAC
WP_033635160.1|AWX97_RS02565|nitrogen_assimilation_transcriptional_regulator_NAC	WP_033635160.1|AWY28_RS02000|nitrogen_assimilation_transcriptional_regulator_NAC
WP_033635160.1|AWX97_RS02565|nitrogen_assimilation_transcriptional_regulator_NAC	WP_033635160.1|AWY84_RS11485|nitrogen_assimilation_transcriptional_regulator_NAC
WP_033635160.1|AWX97_RS02565|nitrogen_assimilation_transcriptional_regulator_NAC	WP_033635160.1|AWX21_RS11770|nitrogen_assimilation_transcriptional_regulator_NAC
WP_033635160.1|AWX97_RS02565|nitrogen_assimilation_transcriptional_regulator_NAC	WP_060420410.1|AWX95_RS03350|nitrogen_assimilation_transcriptional_regulator_NAC
WP_033635160.1|AWX97_RS02565|nitrogen_assimilation_transcriptional_regulator_NAC	WP_033635160.1|AWX54_RS02010|nitrogen_assimilation_transcriptional_regulator_NAC
WP_033635160.1|AWX97_RS02565|nitrogen_assimilation_transcriptional_regulator_NAC	WP_041035809.1|AWX45_RS11015|nitrogen_assimilation_transcriptional_regulator_NAC
WP_033635160.1|AWX97_RS02565|nitrogen_assimilation_transcriptional_regulator_NAC	WP_033635160.1|AWX37_RS06585|nitrogen_assimilation_transcriptional_regulator_NAC
WP_033635160.1|AWX97_RS02565|nitrogen_assimilation_transcriptional_regulator_NAC	WP_033635160.1|AWY34_RS06585|nitrogen_assimilation_transcriptional_regulator_NAC
WP_033635160.1|AWX97_RS02565|nitrogen_assimilation_transcriptional_regulator_NAC	WP_033635160.1|AWX41_RS02005|nitrogen_assimilation_transcriptional_regulator_NAC
WP_033635160.1|AWX97_RS02565|nitrogen_assimilation_transcriptional_regulator_NAC	WP_033635160.1|AWY77_RS06605|nitrogen_assimilation_transcriptional_regulator_NAC
WP_033635160.1|AWX97_RS02565|nitrogen_assimilation_transcriptional_regulator_NAC	WP_033635160.1|AWX79_RS06595|nitrogen_assimilation_transcriptional_regulator_NAC
WP_060421707.1|AWX97_RS02580|hypothetical_protein	WP_060421707.1|AWX97_RS02580|hypothetical_protein
WP_060421707.1|AWX97_RS02580|hypothetical_protein	WP_060421707.1|AWX11_RS07520|hypothetical_protein
WP_060421707.1|AWX97_RS02580|hypothetical_protein	WP_060421707.1|AWX40_RS02225|hypothetical_protein
WP_060421707.1|AWX97_RS02580|hypothetical_protein	WP_060421707.1|AWY78_RS06600|hypothetical_protein
WP_060421707.1|AWX97_RS02580|hypothetical_protein	WP_060421707.1|AWY33_RS06595|hypothetical_protein
WP_060421707.1|AWX97_RS02580|hypothetical_protein	WP_060421707.1|AWY61_RS06615|hypothetical_protein
WP_060421707.1|AWX97_RS02580|hypothetical_protein	WP_060421707.1|AWW96_RS11285|hypothetical_protein
WP_060421707.1|AWX97_RS02580|hypothetical_protein	WP_060421707.1|AWY02_RS04840|hypothetical_protein
WP_060421707.1|AWX97_RS02580|hypothetical_protein	WP_060421707.1|AWX16_RS01990|hypothetical_protein
WP_060421707.1|AWX97_RS02580|hypothetical_protein	WP_060421707.1|AWX53_RS06615|hypothetical_protein
WP_060421707.1|AWX97_RS02580|hypothetical_protein	WP_060421707.1|AWY97_RS01990|hypothetical_protein
WP_060421707.1|AWX97_RS02580|hypothetical_protein	WP_060421707.1|AWX31_RS12500|hypothetical_protein
WP_060421707.1|AWX97_RS02580|hypothetical_protein	WP_060421707.1|AWX77_RS06600|hypothetical_protein
WP_060421707.1|AWX97_RS02580|hypothetical_protein	WP_060421707.1|AWY15_RS01995|hypothetical_protein
WP_060421707.1|AWX97_RS02580|hypothetical_protein	WP_060421707.1|AWY50_RS01985|hypothetical_protein
WP_060421707.1|AWX97_RS02580|hypothetical_protein	WP_060421707.1|AWY71_RS02005|hypothetical_protein
WP_060421707.1|AWX97_RS02580|hypothetical_protein	WP_060421707.1|AWX07_RS06605|hypothetical_protein
WP_060421707.1|AWX97_RS02580|hypothetical_protein	WP_060421707.1|AWY41_RS06840|hypothetical_protein
WP_060421707.1|AWX97_RS02580|hypothetical_protein	WP_060421707.1|AWX60_RS06590|hypothetical_protein
WP_060421707.1|AWX97_RS02580|hypothetical_protein	WP_060421707.1|AWX75_RS12745|hypothetical_protein
WP_060421707.1|AWX97_RS02580|hypothetical_protein	WP_060421707.1|AWY72_RS01995|hypothetical_protein
WP_060421707.1|AWX97_RS02580|hypothetical_protein	WP_060421707.1|AWY68_RS04845|hypothetical_protein
WP_060421707.1|AWX97_RS02580|hypothetical_protein	WP_060421707.1|AWY95_RS02310|hypothetical_protein
WP_060421707.1|AWX97_RS02580|hypothetical_protein	WP_060421707.1|AWY09_RS06605|hypothetical_protein
WP_060421707.1|AWX97_RS02580|hypothetical_protein	WP_060421707.1|AWX57_RS06640|hypothetical_protein
WP_060421707.1|AWX97_RS02580|hypothetical_protein	WP_060421707.1|AWY08_RS02010|hypothetical_protein
WP_060421707.1|AWX97_RS02580|hypothetical_protein	WP_060421707.1|AWX05_RS01990|hypothetical_protein
WP_060421707.1|AWX97_RS02580|hypothetical_protein	WP_060421707.1|AWY59_RS01990|hypothetical_protein
WP_060421707.1|AWX97_RS02580|hypothetical_protein	WP_060421707.1|AWX09_RS04995|hypothetical_protein
WP_060421707.1|AWX97_RS02580|hypothetical_protein	WP_060421707.1|AWX92_RS12185|hypothetical_protein
WP_060421707.1|AWX97_RS02580|hypothetical_protein	WP_060421707.1|AWY14_RS11310|hypothetical_protein
WP_060421707.1|AWX97_RS02580|hypothetical_protein	WP_060421707.1|AWX12_RS16540|hypothetical_protein
WP_060421707.1|AWX97_RS02580|hypothetical_protein	WP_060421707.1|AWY85_RS02000|hypothetical_protein
WP_060421707.1|AWX97_RS02580|hypothetical_protein	WP_060421707.1|AWX48_RS04845|hypothetical_protein
WP_060421707.1|AWX97_RS02580|hypothetical_protein	WP_060421707.1|AWX36_RS11225|hypothetical_protein
WP_060421707.1|AWX97_RS02580|hypothetical_protein	WP_060421707.1|AWY64_RS06605|hypothetical_protein
WP_060421707.1|AWX97_RS02580|hypothetical_protein	WP_060421707.1|AWY55_RS11275|hypothetical_protein
WP_060421707.1|AWX97_RS02580|hypothetical_protein	WP_060421707.1|AWY45_RS06620|hypothetical_protein
WP_060421707.1|AWX97_RS02580|hypothetical_protein	WP_060421707.1|AWY28_RS01990|hypothetical_protein
WP_060421707.1|AWX97_RS02580|hypothetical_protein	WP_060421707.1|AWY84_RS11500|hypothetical_protein
WP_060421707.1|AWX97_RS02580|hypothetical_protein	WP_060421707.1|AWX21_RS11785|hypothetical_protein
WP_060421707.1|AWX97_RS02580|hypothetical_protein	WP_060421707.1|AWX54_RS01995|hypothetical_protein
WP_060421707.1|AWX97_RS02580|hypothetical_protein	WP_060421707.1|AWX37_RS06600|hypothetical_protein
WP_060421707.1|AWX97_RS02580|hypothetical_protein	WP_060421707.1|AWY34_RS06600|hypothetical_protein
WP_060421707.1|AWX97_RS02580|hypothetical_protein	WP_060421707.1|AWX41_RS01990|hypothetical_protein
WP_060421707.1|AWX97_RS02580|hypothetical_protein	WP_060421707.1|AWY77_RS06620|hypothetical_protein
WP_060421707.1|AWX97_RS02580|hypothetical_protein	WP_060421707.1|AWX79_RS06610|hypothetical_protein
WP_072265015.1|AWX97_RS26250|hypothetical_protein	WP_072265015.1|AWX97_RS26250|hypothetical_protein
WP_072265015.1|AWX97_RS26250|hypothetical_protein	WP_072265015.1|AWX11_RS26245|hypothetical_protein
WP_072265015.1|AWX97_RS26250|hypothetical_protein	WP_072265015.1|AWX40_RS25920|hypothetical_protein
WP_072265015.1|AWX97_RS26250|hypothetical_protein	WP_072265015.1|AWY78_RS25695|hypothetical_protein
WP_072265015.1|AWX97_RS26250|hypothetical_protein	WP_072265015.1|AWY33_RS24710|hypothetical_protein
WP_072265015.1|AWX97_RS26250|hypothetical_protein	WP_072265015.1|AWY61_RS25030|hypothetical_protein
WP_072265015.1|AWX97_RS26250|hypothetical_protein	WP_072265015.1|AWW96_RS25060|hypothetical_protein
WP_072265015.1|AWX97_RS26250|hypothetical_protein	WP_072265015.1|AWY02_RS25960|hypothetical_protein
WP_072265015.1|AWX97_RS26250|hypothetical_protein	WP_072265015.1|AWX16_RS25490|hypothetical_protein
WP_072265015.1|AWX97_RS26250|hypothetical_protein	WP_072265015.1|AWX53_RS25635|hypothetical_protein
WP_072265015.1|AWX97_RS26250|hypothetical_protein	WP_072265015.1|AWY97_RS26085|hypothetical_protein
WP_072265015.1|AWX97_RS26250|hypothetical_protein	WP_072265015.1|AWX31_RS25505|hypothetical_protein
WP_072265015.1|AWX97_RS26250|hypothetical_protein	WP_072265015.1|AWX77_RS25850|hypothetical_protein
WP_072265015.1|AWX97_RS26250|hypothetical_protein	WP_072265015.1|AWY15_RS24935|hypothetical_protein
WP_072265015.1|AWX97_RS26250|hypothetical_protein	WP_072265015.1|AWY50_RS25385|hypothetical_protein
WP_072265015.1|AWX97_RS26250|hypothetical_protein	WP_072265015.1|AWY71_RS25810|hypothetical_protein
WP_072265015.1|AWX97_RS26250|hypothetical_protein	WP_072265015.1|AWX07_RS24710|hypothetical_protein
WP_072265015.1|AWX97_RS26250|hypothetical_protein	WP_072265015.1|AWY41_RS25060|hypothetical_protein
WP_072265015.1|AWX97_RS26250|hypothetical_protein	WP_072265015.1|AWX60_RS25255|hypothetical_protein
WP_072265015.1|AWX97_RS26250|hypothetical_protein	WP_072265015.1|AWX75_RS25585|hypothetical_protein
WP_072265015.1|AWX97_RS26250|hypothetical_protein	WP_072265015.1|AWY72_RS24935|hypothetical_protein
WP_072265015.1|AWX97_RS26250|hypothetical_protein	WP_072265015.1|AWY68_RS26245|hypothetical_protein
WP_072265015.1|AWX97_RS26250|hypothetical_protein	WP_072265015.1|AWY95_RS26120|hypothetical_protein
WP_072265015.1|AWX97_RS26250|hypothetical_protein	WP_072265015.1|AWY09_RS25280|hypothetical_protein
WP_072265015.1|AWX97_RS26250|hypothetical_protein	WP_072265015.1|AWX57_RS25515|hypothetical_protein
WP_072265015.1|AWX97_RS26250|hypothetical_protein	WP_072265015.1|AWY08_RS25815|hypothetical_protein
WP_072265015.1|AWX97_RS26250|hypothetical_protein	WP_072265015.1|AWX05_RS25625|hypothetical_protein
WP_072265015.1|AWX97_RS26250|hypothetical_protein	WP_072265015.1|AWY59_RS25250|hypothetical_protein
WP_072265015.1|AWX97_RS26250|hypothetical_protein	WP_072265015.1|AWX09_RS26225|hypothetical_protein
WP_072265015.1|AWX97_RS26250|hypothetical_protein	WP_072265015.1|AWX92_RS25865|hypothetical_protein
WP_072265015.1|AWX97_RS26250|hypothetical_protein	WP_072265015.1|AWY14_RS25435|hypothetical_protein
WP_072265015.1|AWX97_RS26250|hypothetical_protein	WP_072265015.1|AWX12_RS26300|hypothetical_protein
WP_072265015.1|AWX97_RS26250|hypothetical_protein	WP_072265015.1|AWY85_RS26180|hypothetical_protein
WP_072265015.1|AWX97_RS26250|hypothetical_protein	WP_072265015.1|AWX48_RS26180|hypothetical_protein
WP_072265015.1|AWX97_RS26250|hypothetical_protein	WP_072265015.1|AWX36_RS25425|hypothetical_protein
WP_072265015.1|AWX97_RS26250|hypothetical_protein	WP_072265015.1|AWY64_RS24870|hypothetical_protein
WP_072265015.1|AWX97_RS26250|hypothetical_protein	WP_072265015.1|AWY55_RS24870|hypothetical_protein
WP_072265015.1|AWX97_RS26250|hypothetical_protein	WP_072265015.1|AWY45_RS24855|hypothetical_protein
WP_072265015.1|AWX97_RS26250|hypothetical_protein	WP_072265015.1|AWY28_RS25455|hypothetical_protein
WP_072265015.1|AWX97_RS26250|hypothetical_protein	WP_072265015.1|AWY84_RS25345|hypothetical_protein
WP_072265015.1|AWX97_RS26250|hypothetical_protein	WP_072265015.1|AWX21_RS26230|hypothetical_protein
WP_072265015.1|AWX97_RS26250|hypothetical_protein	WP_072270481.1|AWX54_RS25540|hypothetical_protein
WP_072265015.1|AWX97_RS26250|hypothetical_protein	WP_072265015.1|AWX37_RS25845|hypothetical_protein
WP_072265015.1|AWX97_RS26250|hypothetical_protein	WP_072265015.1|AWY34_RS25065|hypothetical_protein
WP_072265015.1|AWX97_RS26250|hypothetical_protein	WP_072265015.1|AWX41_RS24975|hypothetical_protein
WP_072265015.1|AWX97_RS26250|hypothetical_protein	WP_072265015.1|AWY77_RS25685|hypothetical_protein
WP_072265015.1|AWX97_RS26250|hypothetical_protein	WP_072265015.1|AWX79_RS24925|hypothetical_protein
WP_072265016.1|AWX97_RS26610|hypothetical_protein	WP_072265016.1|AWX97_RS26610|hypothetical_protein
WP_072265016.1|AWX97_RS26610|hypothetical_protein	WP_072265016.1|AWX11_RS26520|hypothetical_protein
WP_072265016.1|AWX97_RS26610|hypothetical_protein	WP_072265016.1|AWX40_RS26255|hypothetical_protein
WP_072265016.1|AWX97_RS26610|hypothetical_protein	WP_072265016.1|AWY78_RS25930|hypothetical_protein
WP_072265016.1|AWX97_RS26610|hypothetical_protein	WP_072265016.1|AWY33_RS24900|hypothetical_protein
WP_072265016.1|AWX97_RS26610|hypothetical_protein	WP_072265016.1|AWY61_RS25235|hypothetical_protein
WP_072265016.1|AWX97_RS26610|hypothetical_protein	WP_072265016.1|AWW96_RS25245|hypothetical_protein
WP_072265016.1|AWX97_RS26610|hypothetical_protein	WP_072265016.1|AWY02_RS26255|hypothetical_protein
WP_072265016.1|AWX97_RS26610|hypothetical_protein	WP_072265016.1|AWX16_RS25820|hypothetical_protein
WP_072265016.1|AWX97_RS26610|hypothetical_protein	WP_072265016.1|AWX53_RS25850|hypothetical_protein
WP_072265016.1|AWX97_RS26610|hypothetical_protein	WP_072265016.1|AWY97_RS26420|hypothetical_protein
WP_072265016.1|AWX97_RS26610|hypothetical_protein	WP_072265016.1|AWX31_RS25725|hypothetical_protein
WP_072265016.1|AWX97_RS26610|hypothetical_protein	WP_072265016.1|AWX77_RS26080|hypothetical_protein
WP_072265016.1|AWX97_RS26610|hypothetical_protein	WP_072265016.1|AWY15_RS25235|hypothetical_protein
WP_072265016.1|AWX97_RS26610|hypothetical_protein	WP_072265016.1|AWY50_RS25680|hypothetical_protein
WP_072265016.1|AWX97_RS26610|hypothetical_protein	WP_072265016.1|AWY71_RS26175|hypothetical_protein
WP_072265016.1|AWX97_RS26610|hypothetical_protein	WP_072265016.1|AWX07_RS24890|hypothetical_protein
WP_072265016.1|AWX97_RS26610|hypothetical_protein	WP_072265016.1|AWY41_RS25255|hypothetical_protein
WP_072265016.1|AWX97_RS26610|hypothetical_protein	WP_072265016.1|AWX60_RS25475|hypothetical_protein
WP_072265016.1|AWX97_RS26610|hypothetical_protein	WP_072265016.1|AWX75_RS25825|hypothetical_protein
WP_072265016.1|AWX97_RS26610|hypothetical_protein	WP_072265016.1|AWY72_RS25230|hypothetical_protein
WP_072265016.1|AWX97_RS26610|hypothetical_protein	WP_072265016.1|AWY68_RS26525|hypothetical_protein
WP_072265016.1|AWX97_RS26610|hypothetical_protein	WP_072265016.1|AWY95_RS26400|hypothetical_protein
WP_072265016.1|AWX97_RS26610|hypothetical_protein	WP_072265016.1|AWY09_RS25530|hypothetical_protein
WP_072265016.1|AWX97_RS26610|hypothetical_protein	WP_072265016.1|AWX57_RS25765|hypothetical_protein
WP_072265016.1|AWX97_RS26610|hypothetical_protein	WP_072265016.1|AWY08_RS26145|hypothetical_protein
WP_072265016.1|AWX97_RS26610|hypothetical_protein	WP_072265016.1|AWX05_RS25955|hypothetical_protein
WP_072265016.1|AWX97_RS26610|hypothetical_protein	WP_072265016.1|AWY59_RS25535|hypothetical_protein
WP_072265016.1|AWX97_RS26610|hypothetical_protein	WP_072265016.1|AWX09_RS26520|hypothetical_protein
WP_072265016.1|AWX97_RS26610|hypothetical_protein	WP_072265016.1|AWX92_RS26085|hypothetical_protein
WP_072265016.1|AWX97_RS26610|hypothetical_protein	WP_072265016.1|AWY14_RS25635|hypothetical_protein
WP_072265016.1|AWX97_RS26610|hypothetical_protein	WP_072265016.1|AWX12_RS26565|hypothetical_protein
WP_072265016.1|AWX97_RS26610|hypothetical_protein	WP_072265016.1|AWY85_RS26555|hypothetical_protein
WP_072265016.1|AWX97_RS26610|hypothetical_protein	WP_072265016.1|AWX48_RS26490|hypothetical_protein
WP_072265016.1|AWX97_RS26610|hypothetical_protein	WP_072265016.1|AWX36_RS25630|hypothetical_protein
WP_072265016.1|AWX97_RS26610|hypothetical_protein	WP_072265016.1|AWY64_RS25065|hypothetical_protein
WP_072265016.1|AWX97_RS26610|hypothetical_protein	WP_072265016.1|AWY55_RS25060|hypothetical_protein
WP_072265016.1|AWX97_RS26610|hypothetical_protein	WP_072265016.1|AWY45_RS25045|hypothetical_protein
WP_072265016.1|AWX97_RS26610|hypothetical_protein	WP_072265016.1|AWY28_RS25795|hypothetical_protein
WP_072265016.1|AWX97_RS26610|hypothetical_protein	WP_072265016.1|AWY84_RS25535|hypothetical_protein
WP_072265016.1|AWX97_RS26610|hypothetical_protein	WP_072265016.1|AWX21_RS26490|hypothetical_protein
WP_072265016.1|AWX97_RS26610|hypothetical_protein	WP_072265016.1|AWX54_RS25895|hypothetical_protein
WP_072265016.1|AWX97_RS26610|hypothetical_protein	WP_072265016.1|AWX37_RS26100|hypothetical_protein
WP_072265016.1|AWX97_RS26610|hypothetical_protein	WP_072265016.1|AWY34_RS25275|hypothetical_protein
WP_072265016.1|AWX97_RS26610|hypothetical_protein	WP_072265016.1|AWX41_RS25255|hypothetical_protein
WP_072265016.1|AWX97_RS26610|hypothetical_protein	WP_072265016.1|AWY77_RS25945|hypothetical_protein
WP_072265016.1|AWX97_RS26610|hypothetical_protein	WP_072265016.1|AWX79_RS25115|hypothetical_protein
WP_060421709.1|AWX97_RS02585|SIR2_family_protein	WP_060421709.1|AWX97_RS02585|SIR2_family_protein
WP_060421709.1|AWX97_RS02585|SIR2_family_protein	WP_060421709.1|AWX11_RS07525|SIR2_family_protein
WP_060421709.1|AWX97_RS02585|SIR2_family_protein	WP_060421709.1|AWX40_RS02220|SIR2_family_protein
WP_060421709.1|AWX97_RS02585|SIR2_family_protein	WP_060421709.1|AWY78_RS06605|SIR2_family_protein
WP_060421709.1|AWX97_RS02585|SIR2_family_protein	WP_060421709.1|AWY33_RS06600|SIR2_family_protein
WP_060421709.1|AWX97_RS02585|SIR2_family_protein	WP_060421709.1|AWY61_RS06620|SIR2_family_protein
WP_060421709.1|AWX97_RS02585|SIR2_family_protein	WP_060421709.1|AWW96_RS11290|SIR2_family_protein
WP_060421709.1|AWX97_RS02585|SIR2_family_protein	WP_060421709.1|AWY02_RS04845|SIR2_family_protein
WP_060421709.1|AWX97_RS02585|SIR2_family_protein	WP_060421709.1|AWX16_RS01985|SIR2_family_protein
WP_060421709.1|AWX97_RS02585|SIR2_family_protein	WP_060421709.1|AWX53_RS06620|SIR2_family_protein
WP_060421709.1|AWX97_RS02585|SIR2_family_protein	WP_060421709.1|AWY97_RS01985|SIR2_family_protein
WP_060421709.1|AWX97_RS02585|SIR2_family_protein	WP_060421709.1|AWX31_RS12495|SIR2_family_protein
WP_060421709.1|AWX97_RS02585|SIR2_family_protein	WP_060421709.1|AWX77_RS06605|SIR2_family_protein
WP_060421709.1|AWX97_RS02585|SIR2_family_protein	WP_060421709.1|AWY15_RS01990|SIR2_family_protein
WP_060421709.1|AWX97_RS02585|SIR2_family_protein	WP_060421709.1|AWY50_RS01980|SIR2_family_protein
WP_060421709.1|AWX97_RS02585|SIR2_family_protein	WP_060421709.1|AWY71_RS02000|SIR2_family_protein
WP_060421709.1|AWX97_RS02585|SIR2_family_protein	WP_060421709.1|AWX07_RS06610|SIR2_family_protein
WP_060421709.1|AWX97_RS02585|SIR2_family_protein	WP_060421709.1|AWY41_RS06845|SIR2_family_protein
WP_060421709.1|AWX97_RS02585|SIR2_family_protein	WP_060421709.1|AWX60_RS06595|SIR2_family_protein
WP_060421709.1|AWX97_RS02585|SIR2_family_protein	WP_060421709.1|AWX75_RS12740|SIR2_family_protein
WP_060421709.1|AWX97_RS02585|SIR2_family_protein	WP_060421709.1|AWY72_RS01990|SIR2_family_protein
WP_060421709.1|AWX97_RS02585|SIR2_family_protein	WP_060421709.1|AWY68_RS04850|SIR2_family_protein
WP_060421709.1|AWX97_RS02585|SIR2_family_protein	WP_060421709.1|AWY95_RS02305|SIR2_family_protein
WP_060421709.1|AWX97_RS02585|SIR2_family_protein	WP_060421709.1|AWY09_RS06610|SIR2_family_protein
WP_060421709.1|AWX97_RS02585|SIR2_family_protein	WP_060421709.1|AWX57_RS06645|SIR2_family_protein
WP_060421709.1|AWX97_RS02585|SIR2_family_protein	WP_060421709.1|AWY08_RS02005|SIR2_family_protein
WP_060421709.1|AWX97_RS02585|SIR2_family_protein	WP_060421709.1|AWX05_RS01985|SIR2_family_protein
WP_060421709.1|AWX97_RS02585|SIR2_family_protein	WP_060421709.1|AWY59_RS01985|SIR2_family_protein
WP_060421709.1|AWX97_RS02585|SIR2_family_protein	WP_060421709.1|AWX09_RS05000|SIR2_family_protein
WP_060421709.1|AWX97_RS02585|SIR2_family_protein	WP_060421709.1|AWX92_RS12190|SIR2_family_protein
WP_060421709.1|AWX97_RS02585|SIR2_family_protein	WP_060421709.1|AWY14_RS11315|SIR2_family_protein
WP_060421709.1|AWX97_RS02585|SIR2_family_protein	WP_060421709.1|AWX12_RS16535|SIR2_family_protein
WP_060421709.1|AWX97_RS02585|SIR2_family_protein	WP_060421709.1|AWY85_RS01995|SIR2_family_protein
WP_060421709.1|AWX97_RS02585|SIR2_family_protein	WP_060421709.1|AWX48_RS04850|SIR2_family_protein
WP_060421709.1|AWX97_RS02585|SIR2_family_protein	WP_060421709.1|AWX36_RS11230|SIR2_family_protein
WP_060421709.1|AWX97_RS02585|SIR2_family_protein	WP_060421709.1|AWY64_RS06610|SIR2_family_protein
WP_060421709.1|AWX97_RS02585|SIR2_family_protein	WP_060421709.1|AWY55_RS11280|SIR2_family_protein
WP_060421709.1|AWX97_RS02585|SIR2_family_protein	WP_060421709.1|AWY45_RS06625|SIR2_family_protein
WP_060421709.1|AWX97_RS02585|SIR2_family_protein	WP_060421709.1|AWY28_RS01985|SIR2_family_protein
WP_060421709.1|AWX97_RS02585|SIR2_family_protein	WP_060421709.1|AWY84_RS11505|SIR2_family_protein
WP_060421709.1|AWX97_RS02585|SIR2_family_protein	WP_060421709.1|AWX21_RS11790|SIR2_family_protein
WP_060421709.1|AWX97_RS02585|SIR2_family_protein	WP_060421709.1|AWX54_RS01990|SIR2_family_protein
WP_060421709.1|AWX97_RS02585|SIR2_family_protein	WP_060421709.1|AWX37_RS06605|SIR2_family_protein
WP_060421709.1|AWX97_RS02585|SIR2_family_protein	WP_060421709.1|AWY34_RS06605|SIR2_family_protein
WP_060421709.1|AWX97_RS02585|SIR2_family_protein	WP_060421709.1|AWX41_RS01985|SIR2_family_protein
WP_060421709.1|AWX97_RS02585|SIR2_family_protein	WP_060421709.1|AWY77_RS06625|SIR2_family_protein
WP_060421709.1|AWX97_RS02585|SIR2_family_protein	WP_060421709.1|AWX79_RS06615|SIR2_family_protein
WP_060421711.1|AWX97_RS02590|ATP-binding_protein	WP_060421711.1|AWX97_RS02590|ATP-binding_protein
WP_060421711.1|AWX97_RS02590|ATP-binding_protein	WP_060421711.1|AWX11_RS07530|ATP-binding_protein
WP_060421711.1|AWX97_RS02590|ATP-binding_protein	WP_060421711.1|AWX40_RS02215|ATP-binding_protein
WP_060421711.1|AWX97_RS02590|ATP-binding_protein	WP_060421711.1|AWY78_RS06610|ATP-binding_protein
WP_060421711.1|AWX97_RS02590|ATP-binding_protein	WP_060421711.1|AWY33_RS06605|ATP-binding_protein
WP_060421711.1|AWX97_RS02590|ATP-binding_protein	WP_060421711.1|AWY61_RS06625|ATP-binding_protein
WP_060421711.1|AWX97_RS02590|ATP-binding_protein	WP_060421711.1|AWW96_RS11295|ATP-binding_protein
WP_060421711.1|AWX97_RS02590|ATP-binding_protein	WP_060421711.1|AWY02_RS04850|ATP-binding_protein
WP_060421711.1|AWX97_RS02590|ATP-binding_protein	WP_060421711.1|AWX16_RS01980|ATP-binding_protein
WP_060421711.1|AWX97_RS02590|ATP-binding_protein	WP_060421711.1|AWX53_RS06625|ATP-binding_protein
WP_060421711.1|AWX97_RS02590|ATP-binding_protein	WP_060421711.1|AWY97_RS01980|ATP-binding_protein
WP_060421711.1|AWX97_RS02590|ATP-binding_protein	WP_060421711.1|AWX31_RS12490|ATP-binding_protein
WP_060421711.1|AWX97_RS02590|ATP-binding_protein	WP_060421711.1|AWX77_RS06610|ATP-binding_protein
WP_060421711.1|AWX97_RS02590|ATP-binding_protein	WP_060421711.1|AWY15_RS01985|ATP-binding_protein
WP_060421711.1|AWX97_RS02590|ATP-binding_protein	WP_060421711.1|AWY50_RS01975|ATP-binding_protein
WP_060421711.1|AWX97_RS02590|ATP-binding_protein	WP_060421711.1|AWY71_RS01995|ATP-binding_protein
WP_060421711.1|AWX97_RS02590|ATP-binding_protein	WP_060421711.1|AWX07_RS06615|ATP-binding_protein
WP_060421711.1|AWX97_RS02590|ATP-binding_protein	WP_060421711.1|AWY41_RS06850|ATP-binding_protein
WP_060421711.1|AWX97_RS02590|ATP-binding_protein	WP_060421711.1|AWX60_RS06600|ATP-binding_protein
WP_060421711.1|AWX97_RS02590|ATP-binding_protein	WP_060421711.1|AWX75_RS12735|ATP-binding_protein
WP_060421711.1|AWX97_RS02590|ATP-binding_protein	WP_060421711.1|AWY72_RS01985|ATP-binding_protein
WP_060421711.1|AWX97_RS02590|ATP-binding_protein	WP_060421711.1|AWY68_RS04855|ATP-binding_protein
WP_060421711.1|AWX97_RS02590|ATP-binding_protein	WP_060421711.1|AWY95_RS02300|ATP-binding_protein
WP_060421711.1|AWX97_RS02590|ATP-binding_protein	WP_060421711.1|AWY09_RS06615|ATP-binding_protein
WP_060421711.1|AWX97_RS02590|ATP-binding_protein	WP_060421711.1|AWX57_RS06650|ATP-binding_protein
WP_060421711.1|AWX97_RS02590|ATP-binding_protein	WP_060421711.1|AWY08_RS02000|ATP-binding_protein
WP_060421711.1|AWX97_RS02590|ATP-binding_protein	WP_060421711.1|AWX05_RS01980|ATP-binding_protein
WP_060421711.1|AWX97_RS02590|ATP-binding_protein	WP_060421711.1|AWY59_RS01980|ATP-binding_protein
WP_060421711.1|AWX97_RS02590|ATP-binding_protein	WP_060421711.1|AWX09_RS05005|ATP-binding_protein
WP_060421711.1|AWX97_RS02590|ATP-binding_protein	WP_060421711.1|AWX92_RS12195|ATP-binding_protein
WP_060421711.1|AWX97_RS02590|ATP-binding_protein	WP_060421711.1|AWY14_RS11320|ATP-binding_protein
WP_060421711.1|AWX97_RS02590|ATP-binding_protein	WP_060421711.1|AWX12_RS16530|ATP-binding_protein
WP_060421711.1|AWX97_RS02590|ATP-binding_protein	WP_060421711.1|AWY85_RS01990|ATP-binding_protein
WP_060421711.1|AWX97_RS02590|ATP-binding_protein	WP_060421711.1|AWX48_RS04855|ATP-binding_protein
WP_060421711.1|AWX97_RS02590|ATP-binding_protein	WP_060421711.1|AWX36_RS11235|ATP-binding_protein
WP_060421711.1|AWX97_RS02590|ATP-binding_protein	WP_060421711.1|AWY64_RS06615|ATP-binding_protein
WP_060421711.1|AWX97_RS02590|ATP-binding_protein	WP_060421711.1|AWY55_RS11285|ATP-binding_protein
WP_060421711.1|AWX97_RS02590|ATP-binding_protein	WP_060421711.1|AWY45_RS06630|ATP-binding_protein
WP_060421711.1|AWX97_RS02590|ATP-binding_protein	WP_060421711.1|AWY28_RS01980|ATP-binding_protein
WP_060421711.1|AWX97_RS02590|ATP-binding_protein	WP_060421711.1|AWY84_RS11510|ATP-binding_protein
WP_060421711.1|AWX97_RS02590|ATP-binding_protein	WP_060421711.1|AWX21_RS11795|ATP-binding_protein
WP_060421711.1|AWX97_RS02590|ATP-binding_protein	WP_060421711.1|AWX54_RS01985|ATP-binding_protein
WP_060421711.1|AWX97_RS02590|ATP-binding_protein	WP_060421711.1|AWX37_RS06610|ATP-binding_protein
WP_060421711.1|AWX97_RS02590|ATP-binding_protein	WP_060421711.1|AWY34_RS06610|ATP-binding_protein
WP_060421711.1|AWX97_RS02590|ATP-binding_protein	WP_060421711.1|AWX41_RS01980|ATP-binding_protein
WP_060421711.1|AWX97_RS02590|ATP-binding_protein	WP_060421711.1|AWY77_RS06630|ATP-binding_protein
WP_060421711.1|AWX97_RS02590|ATP-binding_protein	WP_060421711.1|AWX79_RS06620|ATP-binding_protein
WP_060421714.1|AWX97_RS02595|KTSC_domain-containing_protein	WP_060421714.1|AWX97_RS02595|KTSC_domain-containing_protein
WP_060421714.1|AWX97_RS02595|KTSC_domain-containing_protein	WP_060421714.1|AWX11_RS07535|KTSC_domain-containing_protein
WP_060421714.1|AWX97_RS02595|KTSC_domain-containing_protein	WP_060421714.1|AWX40_RS02210|KTSC_domain-containing_protein
WP_060421714.1|AWX97_RS02595|KTSC_domain-containing_protein	WP_060421714.1|AWY78_RS06615|KTSC_domain-containing_protein
WP_060421714.1|AWX97_RS02595|KTSC_domain-containing_protein	WP_060421714.1|AWY33_RS06610|KTSC_domain-containing_protein
WP_060421714.1|AWX97_RS02595|KTSC_domain-containing_protein	WP_060421714.1|AWY61_RS06630|KTSC_domain-containing_protein
WP_060421714.1|AWX97_RS02595|KTSC_domain-containing_protein	WP_060421714.1|AWW96_RS11300|KTSC_domain-containing_protein
WP_060421714.1|AWX97_RS02595|KTSC_domain-containing_protein	WP_060421714.1|AWY02_RS04855|KTSC_domain-containing_protein
WP_060421714.1|AWX97_RS02595|KTSC_domain-containing_protein	WP_060421714.1|AWX16_RS01975|KTSC_domain-containing_protein
WP_060421714.1|AWX97_RS02595|KTSC_domain-containing_protein	WP_060421714.1|AWX53_RS06630|KTSC_domain-containing_protein
WP_060421714.1|AWX97_RS02595|KTSC_domain-containing_protein	WP_060421714.1|AWY97_RS01975|KTSC_domain-containing_protein
WP_060421714.1|AWX97_RS02595|KTSC_domain-containing_protein	WP_060421714.1|AWX31_RS12485|KTSC_domain-containing_protein
WP_060421714.1|AWX97_RS02595|KTSC_domain-containing_protein	WP_060421714.1|AWX77_RS06615|KTSC_domain-containing_protein
WP_060421714.1|AWX97_RS02595|KTSC_domain-containing_protein	WP_060421714.1|AWY15_RS01980|KTSC_domain-containing_protein
WP_060421714.1|AWX97_RS02595|KTSC_domain-containing_protein	WP_060421714.1|AWY50_RS01970|KTSC_domain-containing_protein
WP_060421714.1|AWX97_RS02595|KTSC_domain-containing_protein	WP_060421714.1|AWY71_RS01990|KTSC_domain-containing_protein
WP_060421714.1|AWX97_RS02595|KTSC_domain-containing_protein	WP_060421714.1|AWX07_RS06620|KTSC_domain-containing_protein
WP_060421714.1|AWX97_RS02595|KTSC_domain-containing_protein	WP_060421714.1|AWY41_RS06855|KTSC_domain-containing_protein
WP_060421714.1|AWX97_RS02595|KTSC_domain-containing_protein	WP_060421714.1|AWX60_RS06605|KTSC_domain-containing_protein
WP_060421714.1|AWX97_RS02595|KTSC_domain-containing_protein	WP_060421714.1|AWX75_RS12730|KTSC_domain-containing_protein
WP_060421714.1|AWX97_RS02595|KTSC_domain-containing_protein	WP_060421714.1|AWY72_RS01980|KTSC_domain-containing_protein
WP_060421714.1|AWX97_RS02595|KTSC_domain-containing_protein	WP_060421714.1|AWY68_RS04860|KTSC_domain-containing_protein
WP_060421714.1|AWX97_RS02595|KTSC_domain-containing_protein	WP_060421714.1|AWY95_RS02295|KTSC_domain-containing_protein
WP_060421714.1|AWX97_RS02595|KTSC_domain-containing_protein	WP_060421714.1|AWY09_RS06620|KTSC_domain-containing_protein
WP_060421714.1|AWX97_RS02595|KTSC_domain-containing_protein	WP_060421714.1|AWX57_RS06655|KTSC_domain-containing_protein
WP_060421714.1|AWX97_RS02595|KTSC_domain-containing_protein	WP_060421714.1|AWY08_RS01995|KTSC_domain-containing_protein
WP_060421714.1|AWX97_RS02595|KTSC_domain-containing_protein	WP_060421714.1|AWX05_RS01975|KTSC_domain-containing_protein
WP_060421714.1|AWX97_RS02595|KTSC_domain-containing_protein	WP_060421714.1|AWY59_RS01975|KTSC_domain-containing_protein
WP_060421714.1|AWX97_RS02595|KTSC_domain-containing_protein	WP_060421714.1|AWX09_RS05010|KTSC_domain-containing_protein
WP_060421714.1|AWX97_RS02595|KTSC_domain-containing_protein	WP_060421714.1|AWX92_RS12200|KTSC_domain-containing_protein
WP_060421714.1|AWX97_RS02595|KTSC_domain-containing_protein	WP_060421714.1|AWY14_RS11325|KTSC_domain-containing_protein
WP_060421714.1|AWX97_RS02595|KTSC_domain-containing_protein	WP_060421714.1|AWX12_RS16525|KTSC_domain-containing_protein
WP_060421714.1|AWX97_RS02595|KTSC_domain-containing_protein	WP_060421714.1|AWY85_RS01985|KTSC_domain-containing_protein
WP_060421714.1|AWX97_RS02595|KTSC_domain-containing_protein	WP_060421714.1|AWX48_RS04860|KTSC_domain-containing_protein
WP_060421714.1|AWX97_RS02595|KTSC_domain-containing_protein	WP_060421714.1|AWX36_RS11240|KTSC_domain-containing_protein
WP_060421714.1|AWX97_RS02595|KTSC_domain-containing_protein	WP_060421714.1|AWY64_RS06620|KTSC_domain-containing_protein
WP_060421714.1|AWX97_RS02595|KTSC_domain-containing_protein	WP_060421714.1|AWY55_RS11290|KTSC_domain-containing_protein
WP_060421714.1|AWX97_RS02595|KTSC_domain-containing_protein	WP_060421714.1|AWY45_RS06635|KTSC_domain-containing_protein
WP_060421714.1|AWX97_RS02595|KTSC_domain-containing_protein	WP_060421714.1|AWY28_RS01975|KTSC_domain-containing_protein
WP_060421714.1|AWX97_RS02595|KTSC_domain-containing_protein	WP_060421714.1|AWY84_RS11515|KTSC_domain-containing_protein
WP_060421714.1|AWX97_RS02595|KTSC_domain-containing_protein	WP_060421714.1|AWX21_RS11800|KTSC_domain-containing_protein
WP_060421714.1|AWX97_RS02595|KTSC_domain-containing_protein	WP_060421714.1|AWX54_RS01980|KTSC_domain-containing_protein
WP_060421714.1|AWX97_RS02595|KTSC_domain-containing_protein	WP_060421714.1|AWX37_RS06615|KTSC_domain-containing_protein
WP_060421714.1|AWX97_RS02595|KTSC_domain-containing_protein	WP_060421714.1|AWY34_RS06615|KTSC_domain-containing_protein
WP_060421714.1|AWX97_RS02595|KTSC_domain-containing_protein	WP_060421714.1|AWX41_RS01975|KTSC_domain-containing_protein
WP_060421714.1|AWX97_RS02595|KTSC_domain-containing_protein	WP_060421714.1|AWY77_RS06635|KTSC_domain-containing_protein
WP_060421714.1|AWX97_RS02595|KTSC_domain-containing_protein	WP_060421714.1|AWX79_RS06625|KTSC_domain-containing_protein
WP_060421716.1|AWX97_RS02600|DMT_family_transporter	WP_060421716.1|AWX97_RS02600|DMT_family_transporter
WP_060421716.1|AWX97_RS02600|DMT_family_transporter	WP_060421716.1|AWX11_RS07540|DMT_family_transporter
WP_060421716.1|AWX97_RS02600|DMT_family_transporter	WP_060421716.1|AWX40_RS02205|DMT_family_transporter
WP_060421716.1|AWX97_RS02600|DMT_family_transporter	WP_060421716.1|AWY78_RS06620|DMT_family_transporter
WP_060421716.1|AWX97_RS02600|DMT_family_transporter	WP_060421716.1|AWY33_RS06615|DMT_family_transporter
WP_060421716.1|AWX97_RS02600|DMT_family_transporter	WP_060421716.1|AWY61_RS06635|DMT_family_transporter
WP_060421716.1|AWX97_RS02600|DMT_family_transporter	WP_060421716.1|AWW96_RS11305|DMT_family_transporter
WP_060421716.1|AWX97_RS02600|DMT_family_transporter	WP_060421716.1|AWY02_RS04860|DMT_family_transporter
WP_060421716.1|AWX97_RS02600|DMT_family_transporter	WP_060421716.1|AWX16_RS01970|DMT_family_transporter
WP_060421716.1|AWX97_RS02600|DMT_family_transporter	WP_060421716.1|AWX53_RS06635|DMT_family_transporter
WP_060421716.1|AWX97_RS02600|DMT_family_transporter	WP_060421716.1|AWY97_RS01970|DMT_family_transporter
WP_060421716.1|AWX97_RS02600|DMT_family_transporter	WP_060421716.1|AWX31_RS12480|DMT_family_transporter
WP_060421716.1|AWX97_RS02600|DMT_family_transporter	WP_060421716.1|AWX77_RS06620|DMT_family_transporter
WP_060421716.1|AWX97_RS02600|DMT_family_transporter	WP_060421716.1|AWY15_RS01975|DMT_family_transporter
WP_060421716.1|AWX97_RS02600|DMT_family_transporter	WP_060421716.1|AWY50_RS01965|DMT_family_transporter
WP_060421716.1|AWX97_RS02600|DMT_family_transporter	WP_060421716.1|AWY71_RS01985|DMT_family_transporter
WP_060421716.1|AWX97_RS02600|DMT_family_transporter	WP_060421716.1|AWX07_RS06625|DMT_family_transporter
WP_060421716.1|AWX97_RS02600|DMT_family_transporter	WP_060421716.1|AWY41_RS06860|DMT_family_transporter
WP_060421716.1|AWX97_RS02600|DMT_family_transporter	WP_060421716.1|AWX60_RS06610|DMT_family_transporter
WP_060421716.1|AWX97_RS02600|DMT_family_transporter	WP_060421716.1|AWX75_RS12725|DMT_family_transporter
WP_060421716.1|AWX97_RS02600|DMT_family_transporter	WP_060421716.1|AWY72_RS01975|DMT_family_transporter
WP_060421716.1|AWX97_RS02600|DMT_family_transporter	WP_060421716.1|AWY68_RS04865|DMT_family_transporter
WP_060421716.1|AWX97_RS02600|DMT_family_transporter	WP_060421716.1|AWY95_RS02290|DMT_family_transporter
WP_060421716.1|AWX97_RS02600|DMT_family_transporter	WP_060421716.1|AWY09_RS06625|DMT_family_transporter
WP_060421716.1|AWX97_RS02600|DMT_family_transporter	WP_060421716.1|AWX57_RS06660|DMT_family_transporter
WP_060421716.1|AWX97_RS02600|DMT_family_transporter	WP_060421716.1|AWY08_RS01990|DMT_family_transporter
WP_060421716.1|AWX97_RS02600|DMT_family_transporter	WP_060421716.1|AWX05_RS01970|DMT_family_transporter
WP_060421716.1|AWX97_RS02600|DMT_family_transporter	WP_060421716.1|AWY59_RS01970|DMT_family_transporter
WP_060421716.1|AWX97_RS02600|DMT_family_transporter	WP_060421716.1|AWX09_RS05015|DMT_family_transporter
WP_060421716.1|AWX97_RS02600|DMT_family_transporter	WP_060421716.1|AWX92_RS12205|DMT_family_transporter
WP_060421716.1|AWX97_RS02600|DMT_family_transporter	WP_060421716.1|AWY14_RS11330|DMT_family_transporter
WP_060421716.1|AWX97_RS02600|DMT_family_transporter	WP_060421716.1|AWX12_RS16520|DMT_family_transporter
WP_060421716.1|AWX97_RS02600|DMT_family_transporter	WP_060421716.1|AWY85_RS01980|DMT_family_transporter
WP_060421716.1|AWX97_RS02600|DMT_family_transporter	WP_060421716.1|AWX48_RS04865|DMT_family_transporter
WP_060421716.1|AWX97_RS02600|DMT_family_transporter	WP_060421716.1|AWX36_RS11245|DMT_family_transporter
WP_060421716.1|AWX97_RS02600|DMT_family_transporter	WP_060421716.1|AWY64_RS06625|DMT_family_transporter
WP_060421716.1|AWX97_RS02600|DMT_family_transporter	WP_060421716.1|AWY55_RS11295|DMT_family_transporter
WP_060421716.1|AWX97_RS02600|DMT_family_transporter	WP_060421716.1|AWY45_RS06640|DMT_family_transporter
WP_060421716.1|AWX97_RS02600|DMT_family_transporter	WP_060436033.1|AWY88_RS00675|DMT_family_transporter
WP_060421716.1|AWX97_RS02600|DMT_family_transporter	WP_060421716.1|AWY28_RS01970|DMT_family_transporter
WP_060421716.1|AWX97_RS02600|DMT_family_transporter	WP_060421716.1|AWY84_RS11520|DMT_family_transporter
WP_060421716.1|AWX97_RS02600|DMT_family_transporter	WP_060421716.1|AWX21_RS11805|DMT_family_transporter
WP_060421716.1|AWX97_RS02600|DMT_family_transporter	WP_072270511.1|AWX95_RS03355|DMT_family_transporter
WP_060421716.1|AWX97_RS02600|DMT_family_transporter	WP_060421716.1|AWX54_RS01975|DMT_family_transporter
WP_060421716.1|AWX97_RS02600|DMT_family_transporter	WP_033647911.1|AWX45_RS11025|DMT_family_transporter
WP_060421716.1|AWX97_RS02600|DMT_family_transporter	WP_060421716.1|AWX37_RS06620|DMT_family_transporter
WP_060421716.1|AWX97_RS02600|DMT_family_transporter	WP_060421716.1|AWY34_RS06620|DMT_family_transporter
WP_060421716.1|AWX97_RS02600|DMT_family_transporter	WP_060421716.1|AWX41_RS01970|DMT_family_transporter
WP_060421716.1|AWX97_RS02600|DMT_family_transporter	WP_060421716.1|AWY77_RS06640|DMT_family_transporter
WP_060421716.1|AWX97_RS02600|DMT_family_transporter	WP_060421716.1|AWX79_RS06630|DMT_family_transporter
WP_060421721.1|AWX97_RS02605|GNAT_family_N-acetyltransferase	WP_060421721.1|AWX97_RS02605|GNAT_family_N-acetyltransferase
WP_060421721.1|AWX97_RS02605|GNAT_family_N-acetyltransferase	WP_060421721.1|AWX11_RS07545|GNAT_family_N-acetyltransferase
WP_060421721.1|AWX97_RS02605|GNAT_family_N-acetyltransferase	WP_060421721.1|AWX40_RS02200|GNAT_family_N-acetyltransferase
WP_060421721.1|AWX97_RS02605|GNAT_family_N-acetyltransferase	WP_060421721.1|AWY78_RS06625|GNAT_family_N-acetyltransferase
WP_060421721.1|AWX97_RS02605|GNAT_family_N-acetyltransferase	WP_060421721.1|AWY33_RS06620|GNAT_family_N-acetyltransferase
WP_060421721.1|AWX97_RS02605|GNAT_family_N-acetyltransferase	WP_060421721.1|AWY61_RS06640|GNAT_family_N-acetyltransferase
WP_060421721.1|AWX97_RS02605|GNAT_family_N-acetyltransferase	WP_060421721.1|AWW96_RS11310|GNAT_family_N-acetyltransferase
WP_060421721.1|AWX97_RS02605|GNAT_family_N-acetyltransferase	WP_060421721.1|AWY02_RS04865|GNAT_family_N-acetyltransferase
WP_060421721.1|AWX97_RS02605|GNAT_family_N-acetyltransferase	WP_060421721.1|AWX16_RS01965|GNAT_family_N-acetyltransferase
WP_060421721.1|AWX97_RS02605|GNAT_family_N-acetyltransferase	WP_060421721.1|AWX53_RS06640|GNAT_family_N-acetyltransferase
WP_060421721.1|AWX97_RS02605|GNAT_family_N-acetyltransferase	WP_060421721.1|AWY97_RS01965|GNAT_family_N-acetyltransferase
WP_060421721.1|AWX97_RS02605|GNAT_family_N-acetyltransferase	WP_060421721.1|AWX31_RS12475|GNAT_family_N-acetyltransferase
WP_060421721.1|AWX97_RS02605|GNAT_family_N-acetyltransferase	WP_060421721.1|AWX77_RS06625|GNAT_family_N-acetyltransferase
WP_060421721.1|AWX97_RS02605|GNAT_family_N-acetyltransferase	WP_060421721.1|AWY15_RS01970|GNAT_family_N-acetyltransferase
WP_060421721.1|AWX97_RS02605|GNAT_family_N-acetyltransferase	WP_060421721.1|AWY50_RS01960|GNAT_family_N-acetyltransferase
WP_060421721.1|AWX97_RS02605|GNAT_family_N-acetyltransferase	WP_060421721.1|AWY71_RS01980|GNAT_family_N-acetyltransferase
WP_060421721.1|AWX97_RS02605|GNAT_family_N-acetyltransferase	WP_060421721.1|AWX07_RS06630|GNAT_family_N-acetyltransferase
WP_060421721.1|AWX97_RS02605|GNAT_family_N-acetyltransferase	WP_060421721.1|AWY41_RS06865|GNAT_family_N-acetyltransferase
WP_060421721.1|AWX97_RS02605|GNAT_family_N-acetyltransferase	WP_060421721.1|AWX60_RS06615|GNAT_family_N-acetyltransferase
WP_060421721.1|AWX97_RS02605|GNAT_family_N-acetyltransferase	WP_060421721.1|AWX75_RS12720|GNAT_family_N-acetyltransferase
WP_060421721.1|AWX97_RS02605|GNAT_family_N-acetyltransferase	WP_060421721.1|AWY72_RS01970|GNAT_family_N-acetyltransferase
WP_060421721.1|AWX97_RS02605|GNAT_family_N-acetyltransferase	WP_060421721.1|AWY68_RS04870|GNAT_family_N-acetyltransferase
WP_060421721.1|AWX97_RS02605|GNAT_family_N-acetyltransferase	WP_060421721.1|AWY95_RS02285|GNAT_family_N-acetyltransferase
WP_060421721.1|AWX97_RS02605|GNAT_family_N-acetyltransferase	WP_060421721.1|AWY09_RS06630|GNAT_family_N-acetyltransferase
WP_060421721.1|AWX97_RS02605|GNAT_family_N-acetyltransferase	WP_060421721.1|AWX57_RS06665|GNAT_family_N-acetyltransferase
WP_060421721.1|AWX97_RS02605|GNAT_family_N-acetyltransferase	WP_060421721.1|AWY08_RS01985|GNAT_family_N-acetyltransferase
WP_060421721.1|AWX97_RS02605|GNAT_family_N-acetyltransferase	WP_060421721.1|AWX05_RS01965|GNAT_family_N-acetyltransferase
WP_060421721.1|AWX97_RS02605|GNAT_family_N-acetyltransferase	WP_060421721.1|AWY59_RS01965|GNAT_family_N-acetyltransferase
WP_060421721.1|AWX97_RS02605|GNAT_family_N-acetyltransferase	WP_060421721.1|AWX09_RS05020|GNAT_family_N-acetyltransferase
WP_060421721.1|AWX97_RS02605|GNAT_family_N-acetyltransferase	WP_060421721.1|AWX92_RS12210|GNAT_family_N-acetyltransferase
WP_060421721.1|AWX97_RS02605|GNAT_family_N-acetyltransferase	WP_060421721.1|AWY14_RS11335|GNAT_family_N-acetyltransferase
WP_060421721.1|AWX97_RS02605|GNAT_family_N-acetyltransferase	WP_060421721.1|AWX12_RS16515|GNAT_family_N-acetyltransferase
WP_060421721.1|AWX97_RS02605|GNAT_family_N-acetyltransferase	WP_060421721.1|AWY85_RS01975|GNAT_family_N-acetyltransferase
WP_060421721.1|AWX97_RS02605|GNAT_family_N-acetyltransferase	WP_060421721.1|AWX48_RS04870|GNAT_family_N-acetyltransferase
WP_060421721.1|AWX97_RS02605|GNAT_family_N-acetyltransferase	WP_060421721.1|AWX36_RS11250|GNAT_family_N-acetyltransferase
WP_060421721.1|AWX97_RS02605|GNAT_family_N-acetyltransferase	WP_060421721.1|AWY64_RS06630|GNAT_family_N-acetyltransferase
WP_060421721.1|AWX97_RS02605|GNAT_family_N-acetyltransferase	WP_060421721.1|AWY55_RS11300|GNAT_family_N-acetyltransferase
WP_060421721.1|AWX97_RS02605|GNAT_family_N-acetyltransferase	WP_060421721.1|AWY45_RS06645|GNAT_family_N-acetyltransferase
WP_060421721.1|AWX97_RS02605|GNAT_family_N-acetyltransferase	WP_033647912.1|AWY88_RS00670|GNAT_family_N-acetyltransferase
WP_060421721.1|AWX97_RS02605|GNAT_family_N-acetyltransferase	WP_060421721.1|AWY28_RS01965|GNAT_family_N-acetyltransferase
WP_060421721.1|AWX97_RS02605|GNAT_family_N-acetyltransferase	WP_060421721.1|AWY84_RS11525|GNAT_family_N-acetyltransferase
WP_060421721.1|AWX97_RS02605|GNAT_family_N-acetyltransferase	WP_060421721.1|AWX21_RS11810|GNAT_family_N-acetyltransferase
WP_060421721.1|AWX97_RS02605|GNAT_family_N-acetyltransferase	WP_060420406.1|AWX95_RS03360|GNAT_family_N-acetyltransferase
WP_060421721.1|AWX97_RS02605|GNAT_family_N-acetyltransferase	WP_060421721.1|AWX54_RS01970|GNAT_family_N-acetyltransferase
WP_060421721.1|AWX97_RS02605|GNAT_family_N-acetyltransferase	WP_049197356.1|AWX45_RS11030|GNAT_family_N-acetyltransferase
WP_060421721.1|AWX97_RS02605|GNAT_family_N-acetyltransferase	WP_060421721.1|AWX37_RS06625|GNAT_family_N-acetyltransferase
WP_060421721.1|AWX97_RS02605|GNAT_family_N-acetyltransferase	WP_060421721.1|AWY34_RS06625|GNAT_family_N-acetyltransferase
WP_060421721.1|AWX97_RS02605|GNAT_family_N-acetyltransferase	WP_060421721.1|AWX41_RS01965|GNAT_family_N-acetyltransferase
WP_060421721.1|AWX97_RS02605|GNAT_family_N-acetyltransferase	WP_060421721.1|AWY77_RS06645|GNAT_family_N-acetyltransferase
WP_060421721.1|AWX97_RS02605|GNAT_family_N-acetyltransferase	WP_060421721.1|AWX79_RS06635|GNAT_family_N-acetyltransferase
WP_041035812.1|AWX97_RS02610|XRE_family_transcriptional_regulator	WP_041035812.1|AWX97_RS02610|XRE_family_transcriptional_regulator
WP_041035812.1|AWX97_RS02610|XRE_family_transcriptional_regulator	WP_041035812.1|AWX11_RS07550|XRE_family_transcriptional_regulator
WP_041035812.1|AWX97_RS02610|XRE_family_transcriptional_regulator	WP_041035812.1|AWX40_RS02195|XRE_family_transcriptional_regulator
WP_041035812.1|AWX97_RS02610|XRE_family_transcriptional_regulator	WP_041035812.1|AWY78_RS06630|XRE_family_transcriptional_regulator
WP_041035812.1|AWX97_RS02610|XRE_family_transcriptional_regulator	WP_041035812.1|AWY33_RS06625|XRE_family_transcriptional_regulator
WP_041035812.1|AWX97_RS02610|XRE_family_transcriptional_regulator	WP_041035812.1|AWY61_RS06645|XRE_family_transcriptional_regulator
WP_041035812.1|AWX97_RS02610|XRE_family_transcriptional_regulator	WP_041035812.1|AWW96_RS11315|XRE_family_transcriptional_regulator
WP_041035812.1|AWX97_RS02610|XRE_family_transcriptional_regulator	WP_041035812.1|AWY02_RS04870|XRE_family_transcriptional_regulator
WP_041035812.1|AWX97_RS02610|XRE_family_transcriptional_regulator	WP_041035812.1|AWX16_RS01960|XRE_family_transcriptional_regulator
WP_041035812.1|AWX97_RS02610|XRE_family_transcriptional_regulator	WP_041035812.1|AWX53_RS06645|XRE_family_transcriptional_regulator
WP_041035812.1|AWX97_RS02610|XRE_family_transcriptional_regulator	WP_041035812.1|AWY97_RS01960|XRE_family_transcriptional_regulator
WP_041035812.1|AWX97_RS02610|XRE_family_transcriptional_regulator	WP_041035812.1|AWX31_RS12470|XRE_family_transcriptional_regulator
WP_041035812.1|AWX97_RS02610|XRE_family_transcriptional_regulator	WP_041035812.1|AWX77_RS06630|XRE_family_transcriptional_regulator
WP_041035812.1|AWX97_RS02610|XRE_family_transcriptional_regulator	WP_041035812.1|AWY15_RS01965|XRE_family_transcriptional_regulator
WP_041035812.1|AWX97_RS02610|XRE_family_transcriptional_regulator	WP_041035812.1|AWY50_RS01955|XRE_family_transcriptional_regulator
WP_041035812.1|AWX97_RS02610|XRE_family_transcriptional_regulator	WP_041035812.1|AWY71_RS01975|XRE_family_transcriptional_regulator
WP_041035812.1|AWX97_RS02610|XRE_family_transcriptional_regulator	WP_041035812.1|AWX07_RS06635|XRE_family_transcriptional_regulator
WP_041035812.1|AWX97_RS02610|XRE_family_transcriptional_regulator	WP_041035812.1|AWY41_RS06870|XRE_family_transcriptional_regulator
WP_041035812.1|AWX97_RS02610|XRE_family_transcriptional_regulator	WP_041035812.1|AWX60_RS06620|XRE_family_transcriptional_regulator
WP_041035812.1|AWX97_RS02610|XRE_family_transcriptional_regulator	WP_041035812.1|AWX75_RS12715|XRE_family_transcriptional_regulator
WP_041035812.1|AWX97_RS02610|XRE_family_transcriptional_regulator	WP_041035812.1|AWY72_RS01965|XRE_family_transcriptional_regulator
WP_041035812.1|AWX97_RS02610|XRE_family_transcriptional_regulator	WP_041035812.1|AWY68_RS04875|XRE_family_transcriptional_regulator
WP_041035812.1|AWX97_RS02610|XRE_family_transcriptional_regulator	WP_041035812.1|AWY95_RS02280|XRE_family_transcriptional_regulator
WP_041035812.1|AWX97_RS02610|XRE_family_transcriptional_regulator	WP_041035812.1|AWY09_RS06635|XRE_family_transcriptional_regulator
WP_041035812.1|AWX97_RS02610|XRE_family_transcriptional_regulator	WP_041035812.1|AWX57_RS06670|XRE_family_transcriptional_regulator
WP_041035812.1|AWX97_RS02610|XRE_family_transcriptional_regulator	WP_041035812.1|AWY08_RS01980|XRE_family_transcriptional_regulator
WP_041035812.1|AWX97_RS02610|XRE_family_transcriptional_regulator	WP_041035812.1|AWX05_RS01960|XRE_family_transcriptional_regulator
WP_041035812.1|AWX97_RS02610|XRE_family_transcriptional_regulator	WP_041035812.1|AWY59_RS01960|XRE_family_transcriptional_regulator
WP_041035812.1|AWX97_RS02610|XRE_family_transcriptional_regulator	WP_041035812.1|AWX09_RS05025|XRE_family_transcriptional_regulator
WP_041035812.1|AWX97_RS02610|XRE_family_transcriptional_regulator	WP_041035812.1|AWX92_RS12215|XRE_family_transcriptional_regulator
WP_041035812.1|AWX97_RS02610|XRE_family_transcriptional_regulator	WP_041035812.1|AWY14_RS11340|XRE_family_transcriptional_regulator
WP_041035812.1|AWX97_RS02610|XRE_family_transcriptional_regulator	WP_041035812.1|AWX12_RS16510|XRE_family_transcriptional_regulator
WP_041035812.1|AWX97_RS02610|XRE_family_transcriptional_regulator	WP_041035812.1|AWY85_RS01970|XRE_family_transcriptional_regulator
WP_041035812.1|AWX97_RS02610|XRE_family_transcriptional_regulator	WP_041035812.1|AWX48_RS04875|XRE_family_transcriptional_regulator
WP_041035812.1|AWX97_RS02610|XRE_family_transcriptional_regulator	WP_041035812.1|AWX36_RS11255|XRE_family_transcriptional_regulator
WP_041035812.1|AWX97_RS02610|XRE_family_transcriptional_regulator	WP_041035812.1|AWY64_RS06635|XRE_family_transcriptional_regulator
WP_041035812.1|AWX97_RS02610|XRE_family_transcriptional_regulator	WP_041035812.1|AWY55_RS11305|XRE_family_transcriptional_regulator
WP_041035812.1|AWX97_RS02610|XRE_family_transcriptional_regulator	WP_041035812.1|AWY45_RS06650|XRE_family_transcriptional_regulator
WP_041035812.1|AWX97_RS02610|XRE_family_transcriptional_regulator	WP_060430288.1|AWY88_RS00665|XRE_family_transcriptional_regulator
WP_041035812.1|AWX97_RS02610|XRE_family_transcriptional_regulator	WP_041035812.1|AWY28_RS01960|XRE_family_transcriptional_regulator
WP_041035812.1|AWX97_RS02610|XRE_family_transcriptional_regulator	WP_041035812.1|AWY84_RS11530|XRE_family_transcriptional_regulator
WP_041035812.1|AWX97_RS02610|XRE_family_transcriptional_regulator	WP_041035812.1|AWX21_RS11815|XRE_family_transcriptional_regulator
WP_041035812.1|AWX97_RS02610|XRE_family_transcriptional_regulator	WP_060420404.1|AWX95_RS03365|XRE_family_transcriptional_regulator
WP_041035812.1|AWX97_RS02610|XRE_family_transcriptional_regulator	WP_041035812.1|AWX54_RS01965|XRE_family_transcriptional_regulator
WP_041035812.1|AWX97_RS02610|XRE_family_transcriptional_regulator	WP_060457041.1|AWX45_RS11035|XRE_family_transcriptional_regulator
WP_041035812.1|AWX97_RS02610|XRE_family_transcriptional_regulator	WP_041035812.1|AWX37_RS06630|XRE_family_transcriptional_regulator
WP_041035812.1|AWX97_RS02610|XRE_family_transcriptional_regulator	WP_041035812.1|AWY34_RS06630|XRE_family_transcriptional_regulator
WP_041035812.1|AWX97_RS02610|XRE_family_transcriptional_regulator	WP_041035812.1|AWX41_RS01960|XRE_family_transcriptional_regulator
WP_041035812.1|AWX97_RS02610|XRE_family_transcriptional_regulator	WP_041035812.1|AWY77_RS06650|XRE_family_transcriptional_regulator
WP_041035812.1|AWX97_RS02610|XRE_family_transcriptional_regulator	WP_041035812.1|AWX79_RS06640|XRE_family_transcriptional_regulator
WP_033654910.1|AWX97_RS02615|DUF2623_family_protein	WP_033654910.1|AWX97_RS02615|DUF2623_family_protein
WP_033654910.1|AWX97_RS02615|DUF2623_family_protein	WP_033654910.1|AWX11_RS07555|DUF2623_family_protein
WP_033654910.1|AWX97_RS02615|DUF2623_family_protein	WP_033654910.1|AWX40_RS02190|DUF2623_family_protein
WP_033654910.1|AWX97_RS02615|DUF2623_family_protein	WP_033654910.1|AWY78_RS06635|DUF2623_family_protein
WP_033654910.1|AWX97_RS02615|DUF2623_family_protein	WP_033654910.1|AWY33_RS06630|DUF2623_family_protein
WP_033654910.1|AWX97_RS02615|DUF2623_family_protein	WP_033654910.1|AWY61_RS06650|DUF2623_family_protein
WP_033654910.1|AWX97_RS02615|DUF2623_family_protein	WP_033654910.1|AWW96_RS11320|DUF2623_family_protein
WP_033654910.1|AWX97_RS02615|DUF2623_family_protein	WP_033654910.1|AWY02_RS04875|DUF2623_family_protein
WP_033654910.1|AWX97_RS02615|DUF2623_family_protein	WP_033654910.1|AWX16_RS01955|DUF2623_family_protein
WP_033654910.1|AWX97_RS02615|DUF2623_family_protein	WP_033654910.1|AWX53_RS06650|DUF2623_family_protein
WP_033654910.1|AWX97_RS02615|DUF2623_family_protein	WP_033654910.1|AWY97_RS01955|DUF2623_family_protein
WP_033654910.1|AWX97_RS02615|DUF2623_family_protein	WP_033654910.1|AWX31_RS12465|DUF2623_family_protein
WP_033654910.1|AWX97_RS02615|DUF2623_family_protein	WP_033654910.1|AWX77_RS06635|DUF2623_family_protein
WP_033654910.1|AWX97_RS02615|DUF2623_family_protein	WP_033654910.1|AWY15_RS01960|DUF2623_family_protein
WP_033654910.1|AWX97_RS02615|DUF2623_family_protein	WP_033654910.1|AWY50_RS01950|DUF2623_family_protein
WP_033654910.1|AWX97_RS02615|DUF2623_family_protein	WP_033654910.1|AWY71_RS01970|DUF2623_family_protein
WP_033654910.1|AWX97_RS02615|DUF2623_family_protein	WP_033654910.1|AWX07_RS06640|DUF2623_family_protein
WP_033654910.1|AWX97_RS02615|DUF2623_family_protein	WP_033654910.1|AWY41_RS06875|DUF2623_family_protein
WP_033654910.1|AWX97_RS02615|DUF2623_family_protein	WP_033654910.1|AWX60_RS06625|DUF2623_family_protein
WP_033654910.1|AWX97_RS02615|DUF2623_family_protein	WP_033654910.1|AWX75_RS12710|DUF2623_family_protein
WP_033654910.1|AWX97_RS02615|DUF2623_family_protein	WP_033654910.1|AWY72_RS01960|DUF2623_family_protein
WP_033654910.1|AWX97_RS02615|DUF2623_family_protein	WP_033654910.1|AWY68_RS04880|DUF2623_family_protein
WP_033654910.1|AWX97_RS02615|DUF2623_family_protein	WP_033654910.1|AWY95_RS02275|DUF2623_family_protein
WP_033654910.1|AWX97_RS02615|DUF2623_family_protein	WP_033654910.1|AWY09_RS06640|DUF2623_family_protein
WP_033654910.1|AWX97_RS02615|DUF2623_family_protein	WP_033654910.1|AWX57_RS06675|DUF2623_family_protein
WP_033654910.1|AWX97_RS02615|DUF2623_family_protein	WP_033654910.1|AWY08_RS01975|DUF2623_family_protein
WP_033654910.1|AWX97_RS02615|DUF2623_family_protein	WP_033654910.1|AWX05_RS01955|DUF2623_family_protein
WP_033654910.1|AWX97_RS02615|DUF2623_family_protein	WP_033654910.1|AWY59_RS01955|DUF2623_family_protein
WP_033654910.1|AWX97_RS02615|DUF2623_family_protein	WP_033654910.1|AWX09_RS05030|DUF2623_family_protein
WP_033654910.1|AWX97_RS02615|DUF2623_family_protein	WP_033654910.1|AWX92_RS12220|DUF2623_family_protein
WP_033654910.1|AWX97_RS02615|DUF2623_family_protein	WP_033654910.1|AWY14_RS11345|DUF2623_family_protein
WP_033654910.1|AWX97_RS02615|DUF2623_family_protein	WP_033654910.1|AWX12_RS16505|DUF2623_family_protein
WP_033654910.1|AWX97_RS02615|DUF2623_family_protein	WP_033654910.1|AWY85_RS01965|DUF2623_family_protein
WP_033654910.1|AWX97_RS02615|DUF2623_family_protein	WP_033654910.1|AWX48_RS04880|DUF2623_family_protein
WP_033654910.1|AWX97_RS02615|DUF2623_family_protein	WP_033654910.1|AWX36_RS11260|DUF2623_family_protein
WP_033654910.1|AWX97_RS02615|DUF2623_family_protein	WP_033654910.1|AWY64_RS06640|DUF2623_family_protein
WP_033654910.1|AWX97_RS02615|DUF2623_family_protein	WP_033654910.1|AWY55_RS11310|DUF2623_family_protein
WP_033654910.1|AWX97_RS02615|DUF2623_family_protein	WP_033654910.1|AWY45_RS06655|DUF2623_family_protein
WP_033654910.1|AWX97_RS02615|DUF2623_family_protein	WP_033647914.1|AWY88_RS00660|DUF2623_family_protein
WP_033654910.1|AWX97_RS02615|DUF2623_family_protein	WP_033654910.1|AWY28_RS01955|DUF2623_family_protein
WP_033654910.1|AWX97_RS02615|DUF2623_family_protein	WP_033654910.1|AWY84_RS11535|DUF2623_family_protein
WP_033654910.1|AWX97_RS02615|DUF2623_family_protein	WP_033654910.1|AWX21_RS11820|DUF2623_family_protein
WP_033654910.1|AWX97_RS02615|DUF2623_family_protein	WP_038878018.1|AWX95_RS03370|DUF2623_family_protein
WP_033654910.1|AWX97_RS02615|DUF2623_family_protein	WP_033654910.1|AWX54_RS01960|DUF2623_family_protein
WP_033654910.1|AWX97_RS02615|DUF2623_family_protein	WP_060425948.1|AWX45_RS11040|DUF2623_family_protein
WP_033654910.1|AWX97_RS02615|DUF2623_family_protein	WP_033654910.1|AWX37_RS06635|DUF2623_family_protein
WP_033654910.1|AWX97_RS02615|DUF2623_family_protein	WP_033654910.1|AWY34_RS06635|DUF2623_family_protein
WP_033654910.1|AWX97_RS02615|DUF2623_family_protein	WP_033654910.1|AWX41_RS01955|DUF2623_family_protein
WP_033654910.1|AWX97_RS02615|DUF2623_family_protein	WP_033654910.1|AWY77_RS06655|DUF2623_family_protein
WP_033654910.1|AWX97_RS02615|DUF2623_family_protein	WP_033654910.1|AWX79_RS06645|DUF2623_family_protein
WP_033635168.1|AWX97_RS02620|nitroreductase_family_protein	WP_033635168.1|AWX97_RS02620|nitroreductase_family_protein
WP_033635168.1|AWX97_RS02620|nitroreductase_family_protein	WP_033635168.1|AWX11_RS07560|nitroreductase_family_protein
WP_033635168.1|AWX97_RS02620|nitroreductase_family_protein	WP_033635168.1|AWX40_RS02185|nitroreductase_family_protein
WP_033635168.1|AWX97_RS02620|nitroreductase_family_protein	WP_033635168.1|AWY78_RS06640|nitroreductase_family_protein
WP_033635168.1|AWX97_RS02620|nitroreductase_family_protein	WP_033635168.1|AWY33_RS06635|nitroreductase_family_protein
WP_033635168.1|AWX97_RS02620|nitroreductase_family_protein	WP_033635168.1|AWY61_RS06655|nitroreductase_family_protein
WP_033635168.1|AWX97_RS02620|nitroreductase_family_protein	WP_033635168.1|AWW96_RS11325|nitroreductase_family_protein
WP_033635168.1|AWX97_RS02620|nitroreductase_family_protein	WP_033635168.1|AWY02_RS04880|nitroreductase_family_protein
WP_033635168.1|AWX97_RS02620|nitroreductase_family_protein	WP_033635168.1|AWX16_RS01950|nitroreductase_family_protein
WP_033635168.1|AWX97_RS02620|nitroreductase_family_protein	WP_033635168.1|AWX53_RS06655|nitroreductase_family_protein
WP_033635168.1|AWX97_RS02620|nitroreductase_family_protein	WP_033635168.1|AWY97_RS01950|nitroreductase_family_protein
WP_033635168.1|AWX97_RS02620|nitroreductase_family_protein	WP_033635168.1|AWX31_RS12460|nitroreductase_family_protein
WP_033635168.1|AWX97_RS02620|nitroreductase_family_protein	WP_033635168.1|AWX77_RS06640|nitroreductase_family_protein
WP_033635168.1|AWX97_RS02620|nitroreductase_family_protein	WP_033635168.1|AWY15_RS01955|nitroreductase_family_protein
WP_033635168.1|AWX97_RS02620|nitroreductase_family_protein	WP_033635168.1|AWY50_RS01945|nitroreductase_family_protein
WP_033635168.1|AWX97_RS02620|nitroreductase_family_protein	WP_033635168.1|AWY71_RS01965|nitroreductase_family_protein
WP_033635168.1|AWX97_RS02620|nitroreductase_family_protein	WP_033635168.1|AWX07_RS06645|nitroreductase_family_protein
WP_033635168.1|AWX97_RS02620|nitroreductase_family_protein	WP_033635168.1|AWY41_RS06880|nitroreductase_family_protein
WP_033635168.1|AWX97_RS02620|nitroreductase_family_protein	WP_033635168.1|AWX60_RS06630|nitroreductase_family_protein
WP_033635168.1|AWX97_RS02620|nitroreductase_family_protein	WP_033635168.1|AWX75_RS12705|nitroreductase_family_protein
WP_033635168.1|AWX97_RS02620|nitroreductase_family_protein	WP_033635168.1|AWY72_RS01955|nitroreductase_family_protein
WP_033635168.1|AWX97_RS02620|nitroreductase_family_protein	WP_033635168.1|AWY68_RS04885|nitroreductase_family_protein
WP_033635168.1|AWX97_RS02620|nitroreductase_family_protein	WP_033635168.1|AWY95_RS02270|nitroreductase_family_protein
WP_033635168.1|AWX97_RS02620|nitroreductase_family_protein	WP_033635168.1|AWY09_RS06645|nitroreductase_family_protein
WP_033635168.1|AWX97_RS02620|nitroreductase_family_protein	WP_033635168.1|AWX57_RS06680|nitroreductase_family_protein
WP_033635168.1|AWX97_RS02620|nitroreductase_family_protein	WP_033635168.1|AWY08_RS01970|nitroreductase_family_protein
WP_033635168.1|AWX97_RS02620|nitroreductase_family_protein	WP_033635168.1|AWX05_RS01950|nitroreductase_family_protein
WP_033635168.1|AWX97_RS02620|nitroreductase_family_protein	WP_033635168.1|AWY59_RS01950|nitroreductase_family_protein
WP_033635168.1|AWX97_RS02620|nitroreductase_family_protein	WP_033635168.1|AWX09_RS05035|nitroreductase_family_protein
WP_033635168.1|AWX97_RS02620|nitroreductase_family_protein	WP_033635168.1|AWX92_RS12225|nitroreductase_family_protein
WP_033635168.1|AWX97_RS02620|nitroreductase_family_protein	WP_033635168.1|AWY14_RS11350|nitroreductase_family_protein
WP_033635168.1|AWX97_RS02620|nitroreductase_family_protein	WP_033635168.1|AWX12_RS16500|nitroreductase_family_protein
WP_033635168.1|AWX97_RS02620|nitroreductase_family_protein	WP_033635168.1|AWY85_RS01960|nitroreductase_family_protein
WP_033635168.1|AWX97_RS02620|nitroreductase_family_protein	WP_033635168.1|AWX48_RS04885|nitroreductase_family_protein
WP_033635168.1|AWX97_RS02620|nitroreductase_family_protein	WP_033635168.1|AWX36_RS11265|nitroreductase_family_protein
WP_033635168.1|AWX97_RS02620|nitroreductase_family_protein	WP_033635168.1|AWY64_RS06645|nitroreductase_family_protein
WP_033635168.1|AWX97_RS02620|nitroreductase_family_protein	WP_033635168.1|AWY55_RS11315|nitroreductase_family_protein
WP_033635168.1|AWX97_RS02620|nitroreductase_family_protein	WP_033635168.1|AWY45_RS06660|nitroreductase_family_protein
WP_033635168.1|AWX97_RS02620|nitroreductase_family_protein	WP_039565279.1|AWY88_RS00655|nitroreductase_family_protein
WP_033635168.1|AWX97_RS02620|nitroreductase_family_protein	WP_033635168.1|AWY28_RS01950|nitroreductase_family_protein
WP_033635168.1|AWX97_RS02620|nitroreductase_family_protein	WP_033635168.1|AWY84_RS11540|nitroreductase_family_protein
WP_033635168.1|AWX97_RS02620|nitroreductase_family_protein	WP_033635168.1|AWX21_RS11825|nitroreductase_family_protein
WP_033635168.1|AWX97_RS02620|nitroreductase_family_protein	WP_060420402.1|AWX95_RS03375|nitroreductase_family_protein
WP_033635168.1|AWX97_RS02620|nitroreductase_family_protein	WP_033635168.1|AWX54_RS01955|nitroreductase_family_protein
WP_033635168.1|AWX97_RS02620|nitroreductase_family_protein	WP_039565279.1|AWX45_RS11045|nitroreductase_family_protein
WP_033635168.1|AWX97_RS02620|nitroreductase_family_protein	WP_033635168.1|AWX37_RS06640|nitroreductase_family_protein
WP_033635168.1|AWX97_RS02620|nitroreductase_family_protein	WP_033635168.1|AWY34_RS06640|nitroreductase_family_protein
WP_033635168.1|AWX97_RS02620|nitroreductase_family_protein	WP_033635168.1|AWX41_RS01950|nitroreductase_family_protein
WP_033635168.1|AWX97_RS02620|nitroreductase_family_protein	WP_033635168.1|AWY77_RS06660|nitroreductase_family_protein
WP_033635168.1|AWX97_RS02620|nitroreductase_family_protein	WP_033635168.1|AWX79_RS06650|nitroreductase_family_protein
WP_060421723.1|AWX97_RS02625|LysR_substrate-binding_domain-containing_protein	WP_060421723.1|AWX97_RS02625|LysR_substrate-binding_domain-containing_protein
WP_060421723.1|AWX97_RS02625|LysR_substrate-binding_domain-containing_protein	WP_060421723.1|AWX11_RS07565|LysR_substrate-binding_domain-containing_protein
WP_060421723.1|AWX97_RS02625|LysR_substrate-binding_domain-containing_protein	WP_060421723.1|AWX40_RS02180|LysR_substrate-binding_domain-containing_protein
WP_060421723.1|AWX97_RS02625|LysR_substrate-binding_domain-containing_protein	WP_060421723.1|AWY78_RS06645|LysR_substrate-binding_domain-containing_protein
WP_060421723.1|AWX97_RS02625|LysR_substrate-binding_domain-containing_protein	WP_060421723.1|AWY33_RS06640|LysR_substrate-binding_domain-containing_protein
WP_060421723.1|AWX97_RS02625|LysR_substrate-binding_domain-containing_protein	WP_060421723.1|AWY61_RS06660|LysR_substrate-binding_domain-containing_protein
WP_060421723.1|AWX97_RS02625|LysR_substrate-binding_domain-containing_protein	WP_060421723.1|AWW96_RS11330|LysR_substrate-binding_domain-containing_protein
WP_060421723.1|AWX97_RS02625|LysR_substrate-binding_domain-containing_protein	WP_060421723.1|AWY02_RS04885|LysR_substrate-binding_domain-containing_protein
WP_060421723.1|AWX97_RS02625|LysR_substrate-binding_domain-containing_protein	WP_060421723.1|AWX16_RS01945|LysR_substrate-binding_domain-containing_protein
WP_060421723.1|AWX97_RS02625|LysR_substrate-binding_domain-containing_protein	WP_060421723.1|AWX53_RS06660|LysR_substrate-binding_domain-containing_protein
WP_060421723.1|AWX97_RS02625|LysR_substrate-binding_domain-containing_protein	WP_060421723.1|AWY97_RS01945|LysR_substrate-binding_domain-containing_protein
WP_060421723.1|AWX97_RS02625|LysR_substrate-binding_domain-containing_protein	WP_060421723.1|AWX31_RS12455|LysR_substrate-binding_domain-containing_protein
WP_060421723.1|AWX97_RS02625|LysR_substrate-binding_domain-containing_protein	WP_060421723.1|AWX77_RS06645|LysR_substrate-binding_domain-containing_protein
WP_060421723.1|AWX97_RS02625|LysR_substrate-binding_domain-containing_protein	WP_060421723.1|AWY15_RS01950|LysR_substrate-binding_domain-containing_protein
WP_060421723.1|AWX97_RS02625|LysR_substrate-binding_domain-containing_protein	WP_060421723.1|AWY50_RS01940|LysR_substrate-binding_domain-containing_protein
WP_060421723.1|AWX97_RS02625|LysR_substrate-binding_domain-containing_protein	WP_060421723.1|AWY71_RS01960|LysR_substrate-binding_domain-containing_protein
WP_060421723.1|AWX97_RS02625|LysR_substrate-binding_domain-containing_protein	WP_060421723.1|AWX07_RS06650|LysR_substrate-binding_domain-containing_protein
WP_060421723.1|AWX97_RS02625|LysR_substrate-binding_domain-containing_protein	WP_060421723.1|AWY41_RS06885|LysR_substrate-binding_domain-containing_protein
WP_060421723.1|AWX97_RS02625|LysR_substrate-binding_domain-containing_protein	WP_060421723.1|AWX60_RS06635|LysR_substrate-binding_domain-containing_protein
WP_060421723.1|AWX97_RS02625|LysR_substrate-binding_domain-containing_protein	WP_060421723.1|AWX75_RS12700|LysR_substrate-binding_domain-containing_protein
WP_060421723.1|AWX97_RS02625|LysR_substrate-binding_domain-containing_protein	WP_060421723.1|AWY72_RS01950|LysR_substrate-binding_domain-containing_protein
WP_060421723.1|AWX97_RS02625|LysR_substrate-binding_domain-containing_protein	WP_060421723.1|AWY68_RS04890|LysR_substrate-binding_domain-containing_protein
WP_060421723.1|AWX97_RS02625|LysR_substrate-binding_domain-containing_protein	WP_060421723.1|AWY95_RS02265|LysR_substrate-binding_domain-containing_protein
WP_060421723.1|AWX97_RS02625|LysR_substrate-binding_domain-containing_protein	WP_060421723.1|AWY09_RS06650|LysR_substrate-binding_domain-containing_protein
WP_060421723.1|AWX97_RS02625|LysR_substrate-binding_domain-containing_protein	WP_060421723.1|AWX57_RS06685|LysR_substrate-binding_domain-containing_protein
WP_060421723.1|AWX97_RS02625|LysR_substrate-binding_domain-containing_protein	WP_060421723.1|AWY08_RS01965|LysR_substrate-binding_domain-containing_protein
WP_060421723.1|AWX97_RS02625|LysR_substrate-binding_domain-containing_protein	WP_060421723.1|AWX05_RS01945|LysR_substrate-binding_domain-containing_protein
WP_060421723.1|AWX97_RS02625|LysR_substrate-binding_domain-containing_protein	WP_060421723.1|AWY59_RS01945|LysR_substrate-binding_domain-containing_protein
WP_060421723.1|AWX97_RS02625|LysR_substrate-binding_domain-containing_protein	WP_060421723.1|AWX09_RS05040|LysR_substrate-binding_domain-containing_protein
WP_060421723.1|AWX97_RS02625|LysR_substrate-binding_domain-containing_protein	WP_060421723.1|AWX92_RS12230|LysR_substrate-binding_domain-containing_protein
WP_060421723.1|AWX97_RS02625|LysR_substrate-binding_domain-containing_protein	WP_060421723.1|AWY14_RS11355|LysR_substrate-binding_domain-containing_protein
WP_060421723.1|AWX97_RS02625|LysR_substrate-binding_domain-containing_protein	WP_060421723.1|AWX12_RS16495|LysR_substrate-binding_domain-containing_protein
WP_060421723.1|AWX97_RS02625|LysR_substrate-binding_domain-containing_protein	WP_060421723.1|AWY85_RS01955|LysR_substrate-binding_domain-containing_protein
WP_060421723.1|AWX97_RS02625|LysR_substrate-binding_domain-containing_protein	WP_060421723.1|AWX48_RS04890|LysR_substrate-binding_domain-containing_protein
WP_060421723.1|AWX97_RS02625|LysR_substrate-binding_domain-containing_protein	WP_060421723.1|AWX36_RS11270|LysR_substrate-binding_domain-containing_protein
WP_060421723.1|AWX97_RS02625|LysR_substrate-binding_domain-containing_protein	WP_060421723.1|AWY64_RS06650|LysR_substrate-binding_domain-containing_protein
WP_060421723.1|AWX97_RS02625|LysR_substrate-binding_domain-containing_protein	WP_060421723.1|AWY55_RS11320|LysR_substrate-binding_domain-containing_protein
WP_060421723.1|AWX97_RS02625|LysR_substrate-binding_domain-containing_protein	WP_060421723.1|AWY45_RS06665|LysR_substrate-binding_domain-containing_protein
WP_060421723.1|AWX97_RS02625|LysR_substrate-binding_domain-containing_protein	WP_039565277.1|AWY88_RS00650|LysR_substrate-binding_domain-containing_protein
WP_060421723.1|AWX97_RS02625|LysR_substrate-binding_domain-containing_protein	WP_060421723.1|AWY28_RS01945|LysR_substrate-binding_domain-containing_protein
WP_060421723.1|AWX97_RS02625|LysR_substrate-binding_domain-containing_protein	WP_060421723.1|AWY84_RS11545|LysR_substrate-binding_domain-containing_protein
WP_060421723.1|AWX97_RS02625|LysR_substrate-binding_domain-containing_protein	WP_060421723.1|AWX21_RS11830|LysR_substrate-binding_domain-containing_protein
WP_060421723.1|AWX97_RS02625|LysR_substrate-binding_domain-containing_protein	WP_060420400.1|AWX95_RS03380|LysR_substrate-binding_domain-containing_protein
WP_060421723.1|AWX97_RS02625|LysR_substrate-binding_domain-containing_protein	WP_060421723.1|AWX54_RS01950|LysR_substrate-binding_domain-containing_protein
WP_060421723.1|AWX97_RS02625|LysR_substrate-binding_domain-containing_protein	WP_039565277.1|AWX45_RS11050|LysR_substrate-binding_domain-containing_protein
WP_060421723.1|AWX97_RS02625|LysR_substrate-binding_domain-containing_protein	WP_060421723.1|AWX37_RS06645|LysR_substrate-binding_domain-containing_protein
WP_060421723.1|AWX97_RS02625|LysR_substrate-binding_domain-containing_protein	WP_060421723.1|AWY34_RS06645|LysR_substrate-binding_domain-containing_protein
WP_060421723.1|AWX97_RS02625|LysR_substrate-binding_domain-containing_protein	WP_060421723.1|AWX41_RS01945|LysR_substrate-binding_domain-containing_protein
WP_060421723.1|AWX97_RS02625|LysR_substrate-binding_domain-containing_protein	WP_060421723.1|AWY77_RS06665|LysR_substrate-binding_domain-containing_protein
WP_060421723.1|AWX97_RS02625|LysR_substrate-binding_domain-containing_protein	WP_060421723.1|AWX79_RS06655|LysR_substrate-binding_domain-containing_protein
WP_060421726.1|AWX97_RS02630|flavodoxin_family_protein	WP_060421726.1|AWX97_RS02630|flavodoxin_family_protein
WP_060421726.1|AWX97_RS02630|flavodoxin_family_protein	WP_060421726.1|AWX11_RS07570|flavodoxin_family_protein
WP_060421726.1|AWX97_RS02630|flavodoxin_family_protein	WP_060421726.1|AWX40_RS02175|flavodoxin_family_protein
WP_060421726.1|AWX97_RS02630|flavodoxin_family_protein	WP_060421726.1|AWY78_RS06650|flavodoxin_family_protein
WP_060421726.1|AWX97_RS02630|flavodoxin_family_protein	WP_060421726.1|AWY33_RS06645|flavodoxin_family_protein
WP_060421726.1|AWX97_RS02630|flavodoxin_family_protein	WP_060421726.1|AWY61_RS06665|flavodoxin_family_protein
WP_060421726.1|AWX97_RS02630|flavodoxin_family_protein	WP_060421726.1|AWW96_RS11335|flavodoxin_family_protein
WP_060421726.1|AWX97_RS02630|flavodoxin_family_protein	WP_060421726.1|AWY02_RS04890|flavodoxin_family_protein
WP_060421726.1|AWX97_RS02630|flavodoxin_family_protein	WP_060421726.1|AWX16_RS01940|flavodoxin_family_protein
WP_060421726.1|AWX97_RS02630|flavodoxin_family_protein	WP_060421726.1|AWX53_RS06665|flavodoxin_family_protein
WP_060421726.1|AWX97_RS02630|flavodoxin_family_protein	WP_060421726.1|AWY97_RS01940|flavodoxin_family_protein
WP_060421726.1|AWX97_RS02630|flavodoxin_family_protein	WP_060421726.1|AWX31_RS12450|flavodoxin_family_protein
WP_060421726.1|AWX97_RS02630|flavodoxin_family_protein	WP_060421726.1|AWX77_RS06650|flavodoxin_family_protein
WP_060421726.1|AWX97_RS02630|flavodoxin_family_protein	WP_060421726.1|AWY15_RS01945|flavodoxin_family_protein
WP_060421726.1|AWX97_RS02630|flavodoxin_family_protein	WP_060421726.1|AWY50_RS01935|flavodoxin_family_protein
WP_060421726.1|AWX97_RS02630|flavodoxin_family_protein	WP_060421726.1|AWY71_RS01955|flavodoxin_family_protein
WP_060421726.1|AWX97_RS02630|flavodoxin_family_protein	WP_060421726.1|AWX07_RS06655|flavodoxin_family_protein
WP_060421726.1|AWX97_RS02630|flavodoxin_family_protein	WP_060421726.1|AWY41_RS06890|flavodoxin_family_protein
WP_060421726.1|AWX97_RS02630|flavodoxin_family_protein	WP_060421726.1|AWX60_RS06640|flavodoxin_family_protein
WP_060421726.1|AWX97_RS02630|flavodoxin_family_protein	WP_060421726.1|AWX75_RS12695|flavodoxin_family_protein
WP_060421726.1|AWX97_RS02630|flavodoxin_family_protein	WP_060421726.1|AWY72_RS01945|flavodoxin_family_protein
WP_060421726.1|AWX97_RS02630|flavodoxin_family_protein	WP_060421726.1|AWY68_RS04895|flavodoxin_family_protein
WP_060421726.1|AWX97_RS02630|flavodoxin_family_protein	WP_060421726.1|AWY95_RS02260|flavodoxin_family_protein
WP_060421726.1|AWX97_RS02630|flavodoxin_family_protein	WP_060421726.1|AWY09_RS06655|flavodoxin_family_protein
WP_060421726.1|AWX97_RS02630|flavodoxin_family_protein	WP_060421726.1|AWX57_RS06690|flavodoxin_family_protein
WP_060421726.1|AWX97_RS02630|flavodoxin_family_protein	WP_060421726.1|AWY08_RS01960|flavodoxin_family_protein
WP_060421726.1|AWX97_RS02630|flavodoxin_family_protein	WP_060421726.1|AWX05_RS01940|flavodoxin_family_protein
WP_060421726.1|AWX97_RS02630|flavodoxin_family_protein	WP_060421726.1|AWY59_RS01940|flavodoxin_family_protein
WP_060421726.1|AWX97_RS02630|flavodoxin_family_protein	WP_060421726.1|AWX09_RS05045|flavodoxin_family_protein
WP_060421726.1|AWX97_RS02630|flavodoxin_family_protein	WP_060421726.1|AWX92_RS12235|flavodoxin_family_protein
WP_060421726.1|AWX97_RS02630|flavodoxin_family_protein	WP_060421726.1|AWY14_RS11360|flavodoxin_family_protein
WP_060421726.1|AWX97_RS02630|flavodoxin_family_protein	WP_060421726.1|AWX12_RS16490|flavodoxin_family_protein
WP_060421726.1|AWX97_RS02630|flavodoxin_family_protein	WP_060421726.1|AWY85_RS01950|flavodoxin_family_protein
WP_060421726.1|AWX97_RS02630|flavodoxin_family_protein	WP_060421726.1|AWX48_RS04895|flavodoxin_family_protein
WP_060421726.1|AWX97_RS02630|flavodoxin_family_protein	WP_060421726.1|AWX36_RS11275|flavodoxin_family_protein
WP_060421726.1|AWX97_RS02630|flavodoxin_family_protein	WP_060421726.1|AWY64_RS06655|flavodoxin_family_protein
WP_060421726.1|AWX97_RS02630|flavodoxin_family_protein	WP_060421726.1|AWY55_RS11325|flavodoxin_family_protein
WP_060421726.1|AWX97_RS02630|flavodoxin_family_protein	WP_060421726.1|AWY45_RS06670|flavodoxin_family_protein
WP_060421726.1|AWX97_RS02630|flavodoxin_family_protein	WP_060427804.1|AWY88_RS00645|flavodoxin_family_protein
WP_060421726.1|AWX97_RS02630|flavodoxin_family_protein	WP_060421726.1|AWY28_RS01940|flavodoxin_family_protein
WP_060421726.1|AWX97_RS02630|flavodoxin_family_protein	WP_060421726.1|AWY84_RS11550|flavodoxin_family_protein
WP_060421726.1|AWX97_RS02630|flavodoxin_family_protein	WP_060421726.1|AWX21_RS11835|flavodoxin_family_protein
WP_060421726.1|AWX97_RS02630|flavodoxin_family_protein	WP_060420398.1|AWX95_RS03385|flavodoxin_family_protein
WP_060421726.1|AWX97_RS02630|flavodoxin_family_protein	WP_060421726.1|AWX54_RS01945|flavodoxin_family_protein
WP_060421726.1|AWX97_RS02630|flavodoxin_family_protein	WP_060427804.1|AWX45_RS11055|flavodoxin_family_protein
WP_060421726.1|AWX97_RS02630|flavodoxin_family_protein	WP_060421726.1|AWX37_RS06650|flavodoxin_family_protein
WP_060421726.1|AWX97_RS02630|flavodoxin_family_protein	WP_060421726.1|AWY34_RS06650|flavodoxin_family_protein
WP_060421726.1|AWX97_RS02630|flavodoxin_family_protein	WP_060421726.1|AWX41_RS01940|flavodoxin_family_protein
WP_060421726.1|AWX97_RS02630|flavodoxin_family_protein	WP_060421726.1|AWY77_RS06670|flavodoxin_family_protein
WP_060421726.1|AWX97_RS02630|flavodoxin_family_protein	WP_060421726.1|AWX79_RS06660|flavodoxin_family_protein
WP_060421730.1|AWX97_RS02635|glycosyltransferase_family_9_protein	WP_060421730.1|AWX97_RS02635|glycosyltransferase_family_9_protein
WP_060421730.1|AWX97_RS02635|glycosyltransferase_family_9_protein	WP_060421730.1|AWX11_RS07575|glycosyltransferase_family_9_protein
WP_060421730.1|AWX97_RS02635|glycosyltransferase_family_9_protein	WP_060421730.1|AWX40_RS02170|glycosyltransferase_family_9_protein
WP_060421730.1|AWX97_RS02635|glycosyltransferase_family_9_protein	WP_060421730.1|AWY78_RS06655|glycosyltransferase_family_9_protein
WP_060421730.1|AWX97_RS02635|glycosyltransferase_family_9_protein	WP_060421730.1|AWY33_RS06650|glycosyltransferase_family_9_protein
WP_060421730.1|AWX97_RS02635|glycosyltransferase_family_9_protein	WP_060421730.1|AWY61_RS06670|glycosyltransferase_family_9_protein
WP_060421730.1|AWX97_RS02635|glycosyltransferase_family_9_protein	WP_060421730.1|AWW96_RS11340|glycosyltransferase_family_9_protein
WP_060421730.1|AWX97_RS02635|glycosyltransferase_family_9_protein	WP_060421730.1|AWY02_RS04895|glycosyltransferase_family_9_protein
WP_060421730.1|AWX97_RS02635|glycosyltransferase_family_9_protein	WP_060421730.1|AWX16_RS01935|glycosyltransferase_family_9_protein
WP_060421730.1|AWX97_RS02635|glycosyltransferase_family_9_protein	WP_060421730.1|AWX53_RS06670|glycosyltransferase_family_9_protein
WP_060421730.1|AWX97_RS02635|glycosyltransferase_family_9_protein	WP_060421730.1|AWY97_RS01935|glycosyltransferase_family_9_protein
WP_060421730.1|AWX97_RS02635|glycosyltransferase_family_9_protein	WP_060421730.1|AWX31_RS12445|glycosyltransferase_family_9_protein
WP_060421730.1|AWX97_RS02635|glycosyltransferase_family_9_protein	WP_060421730.1|AWX77_RS06655|glycosyltransferase_family_9_protein
WP_060421730.1|AWX97_RS02635|glycosyltransferase_family_9_protein	WP_060421730.1|AWY15_RS01940|glycosyltransferase_family_9_protein
WP_060421730.1|AWX97_RS02635|glycosyltransferase_family_9_protein	WP_060421730.1|AWY50_RS01930|glycosyltransferase_family_9_protein
WP_060421730.1|AWX97_RS02635|glycosyltransferase_family_9_protein	WP_060421730.1|AWY71_RS01950|glycosyltransferase_family_9_protein
WP_060421730.1|AWX97_RS02635|glycosyltransferase_family_9_protein	WP_060421730.1|AWX07_RS06660|glycosyltransferase_family_9_protein
WP_060421730.1|AWX97_RS02635|glycosyltransferase_family_9_protein	WP_060421730.1|AWY41_RS06895|glycosyltransferase_family_9_protein
WP_060421730.1|AWX97_RS02635|glycosyltransferase_family_9_protein	WP_060421730.1|AWX60_RS06645|glycosyltransferase_family_9_protein
WP_060421730.1|AWX97_RS02635|glycosyltransferase_family_9_protein	WP_060421730.1|AWX75_RS12690|glycosyltransferase_family_9_protein
WP_060421730.1|AWX97_RS02635|glycosyltransferase_family_9_protein	WP_060421730.1|AWY72_RS01940|glycosyltransferase_family_9_protein
WP_060421730.1|AWX97_RS02635|glycosyltransferase_family_9_protein	WP_060421730.1|AWY68_RS04900|glycosyltransferase_family_9_protein
WP_060421730.1|AWX97_RS02635|glycosyltransferase_family_9_protein	WP_060421730.1|AWY95_RS02255|glycosyltransferase_family_9_protein
WP_060421730.1|AWX97_RS02635|glycosyltransferase_family_9_protein	WP_060421730.1|AWY09_RS06660|glycosyltransferase_family_9_protein
WP_060421730.1|AWX97_RS02635|glycosyltransferase_family_9_protein	WP_060421730.1|AWX57_RS06695|glycosyltransferase_family_9_protein
WP_060421730.1|AWX97_RS02635|glycosyltransferase_family_9_protein	WP_060421730.1|AWY08_RS01955|glycosyltransferase_family_9_protein
WP_060421730.1|AWX97_RS02635|glycosyltransferase_family_9_protein	WP_060421730.1|AWX05_RS01935|glycosyltransferase_family_9_protein
WP_060421730.1|AWX97_RS02635|glycosyltransferase_family_9_protein	WP_060421730.1|AWY59_RS01935|glycosyltransferase_family_9_protein
WP_060421730.1|AWX97_RS02635|glycosyltransferase_family_9_protein	WP_060421730.1|AWX09_RS05050|glycosyltransferase_family_9_protein
WP_060421730.1|AWX97_RS02635|glycosyltransferase_family_9_protein	WP_060421730.1|AWX92_RS12240|glycosyltransferase_family_9_protein
WP_060421730.1|AWX97_RS02635|glycosyltransferase_family_9_protein	WP_060421730.1|AWY14_RS11365|glycosyltransferase_family_9_protein
WP_060421730.1|AWX97_RS02635|glycosyltransferase_family_9_protein	WP_060421730.1|AWX12_RS16485|glycosyltransferase_family_9_protein
WP_060421730.1|AWX97_RS02635|glycosyltransferase_family_9_protein	WP_060421730.1|AWY85_RS01945|glycosyltransferase_family_9_protein
WP_060421730.1|AWX97_RS02635|glycosyltransferase_family_9_protein	WP_060421730.1|AWX48_RS04900|glycosyltransferase_family_9_protein
WP_060421730.1|AWX97_RS02635|glycosyltransferase_family_9_protein	WP_060421730.1|AWX36_RS11280|glycosyltransferase_family_9_protein
WP_060421730.1|AWX97_RS02635|glycosyltransferase_family_9_protein	WP_060421730.1|AWY64_RS06660|glycosyltransferase_family_9_protein
WP_060421730.1|AWX97_RS02635|glycosyltransferase_family_9_protein	WP_060421730.1|AWY55_RS11330|glycosyltransferase_family_9_protein
WP_060421730.1|AWX97_RS02635|glycosyltransferase_family_9_protein	WP_060421730.1|AWY45_RS06675|glycosyltransferase_family_9_protein
WP_060421730.1|AWX97_RS02635|glycosyltransferase_family_9_protein	WP_060388003.1|AWY88_RS00640|glycosyltransferase_family_9_protein
WP_060421730.1|AWX97_RS02635|glycosyltransferase_family_9_protein	WP_060421730.1|AWY28_RS01935|glycosyltransferase_family_9_protein
WP_060421730.1|AWX97_RS02635|glycosyltransferase_family_9_protein	WP_060421730.1|AWY84_RS11555|glycosyltransferase_family_9_protein
WP_060421730.1|AWX97_RS02635|glycosyltransferase_family_9_protein	WP_060421730.1|AWX21_RS11840|glycosyltransferase_family_9_protein
WP_060421730.1|AWX97_RS02635|glycosyltransferase_family_9_protein	WP_060420396.1|AWX95_RS03390|glycosyltransferase_family_9_protein
WP_060421730.1|AWX97_RS02635|glycosyltransferase_family_9_protein	WP_060421730.1|AWX54_RS01940|glycosyltransferase_family_9_protein
WP_060421730.1|AWX97_RS02635|glycosyltransferase_family_9_protein	WP_060388003.1|AWX45_RS11060|glycosyltransferase_family_9_protein
WP_060421730.1|AWX97_RS02635|glycosyltransferase_family_9_protein	WP_060421730.1|AWX37_RS06655|glycosyltransferase_family_9_protein
WP_060421730.1|AWX97_RS02635|glycosyltransferase_family_9_protein	WP_060421730.1|AWY34_RS06655|glycosyltransferase_family_9_protein
WP_060421730.1|AWX97_RS02635|glycosyltransferase_family_9_protein	WP_060421730.1|AWX41_RS01935|glycosyltransferase_family_9_protein
WP_060421730.1|AWX97_RS02635|glycosyltransferase_family_9_protein	WP_060421730.1|AWY77_RS06675|glycosyltransferase_family_9_protein
WP_060421730.1|AWX97_RS02635|glycosyltransferase_family_9_protein	WP_060421730.1|AWX79_RS06665|glycosyltransferase_family_9_protein
WP_060421732.1|AWX97_RS02640|O-antigen_ligase_family_protein	WP_060421732.1|AWX97_RS02640|O-antigen_ligase_family_protein
WP_060421732.1|AWX97_RS02640|O-antigen_ligase_family_protein	WP_060421732.1|AWX11_RS07580|O-antigen_ligase_family_protein
WP_060421732.1|AWX97_RS02640|O-antigen_ligase_family_protein	WP_060421732.1|AWX40_RS02165|O-antigen_ligase_family_protein
WP_060421732.1|AWX97_RS02640|O-antigen_ligase_family_protein	WP_060421732.1|AWY78_RS06660|O-antigen_ligase_family_protein
WP_060421732.1|AWX97_RS02640|O-antigen_ligase_family_protein	WP_060421732.1|AWY33_RS06655|O-antigen_ligase_family_protein
WP_060421732.1|AWX97_RS02640|O-antigen_ligase_family_protein	WP_060421732.1|AWY61_RS06675|O-antigen_ligase_family_protein
WP_060421732.1|AWX97_RS02640|O-antigen_ligase_family_protein	WP_060421732.1|AWW96_RS11345|O-antigen_ligase_family_protein
WP_060421732.1|AWX97_RS02640|O-antigen_ligase_family_protein	WP_060421732.1|AWY02_RS04900|O-antigen_ligase_family_protein
WP_060421732.1|AWX97_RS02640|O-antigen_ligase_family_protein	WP_060421732.1|AWX16_RS01930|O-antigen_ligase_family_protein
WP_060421732.1|AWX97_RS02640|O-antigen_ligase_family_protein	WP_060421732.1|AWX53_RS06675|O-antigen_ligase_family_protein
WP_060421732.1|AWX97_RS02640|O-antigen_ligase_family_protein	WP_060421732.1|AWY97_RS01930|O-antigen_ligase_family_protein
WP_060421732.1|AWX97_RS02640|O-antigen_ligase_family_protein	WP_060421732.1|AWX31_RS12440|O-antigen_ligase_family_protein
WP_060421732.1|AWX97_RS02640|O-antigen_ligase_family_protein	WP_060421732.1|AWX77_RS06660|O-antigen_ligase_family_protein
WP_060421732.1|AWX97_RS02640|O-antigen_ligase_family_protein	WP_060421732.1|AWY15_RS01935|O-antigen_ligase_family_protein
WP_060421732.1|AWX97_RS02640|O-antigen_ligase_family_protein	WP_060421732.1|AWY50_RS01925|O-antigen_ligase_family_protein
WP_060421732.1|AWX97_RS02640|O-antigen_ligase_family_protein	WP_060421732.1|AWY71_RS01945|O-antigen_ligase_family_protein
WP_060421732.1|AWX97_RS02640|O-antigen_ligase_family_protein	WP_060421732.1|AWX07_RS06665|O-antigen_ligase_family_protein
WP_060421732.1|AWX97_RS02640|O-antigen_ligase_family_protein	WP_060421732.1|AWY41_RS06900|O-antigen_ligase_family_protein
WP_060421732.1|AWX97_RS02640|O-antigen_ligase_family_protein	WP_060421732.1|AWX60_RS06650|O-antigen_ligase_family_protein
WP_060421732.1|AWX97_RS02640|O-antigen_ligase_family_protein	WP_060421732.1|AWX75_RS12685|O-antigen_ligase_family_protein
WP_060421732.1|AWX97_RS02640|O-antigen_ligase_family_protein	WP_060421732.1|AWY72_RS01935|O-antigen_ligase_family_protein
WP_060421732.1|AWX97_RS02640|O-antigen_ligase_family_protein	WP_060421732.1|AWY68_RS04905|O-antigen_ligase_family_protein
WP_060421732.1|AWX97_RS02640|O-antigen_ligase_family_protein	WP_060421732.1|AWY95_RS02250|O-antigen_ligase_family_protein
WP_060421732.1|AWX97_RS02640|O-antigen_ligase_family_protein	WP_060421732.1|AWY09_RS06665|O-antigen_ligase_family_protein
WP_060421732.1|AWX97_RS02640|O-antigen_ligase_family_protein	WP_060421732.1|AWX57_RS06700|O-antigen_ligase_family_protein
WP_060421732.1|AWX97_RS02640|O-antigen_ligase_family_protein	WP_060421732.1|AWY08_RS01950|O-antigen_ligase_family_protein
WP_060421732.1|AWX97_RS02640|O-antigen_ligase_family_protein	WP_060421732.1|AWX05_RS01930|O-antigen_ligase_family_protein
WP_060421732.1|AWX97_RS02640|O-antigen_ligase_family_protein	WP_060421732.1|AWY59_RS01930|O-antigen_ligase_family_protein
WP_060421732.1|AWX97_RS02640|O-antigen_ligase_family_protein	WP_060421732.1|AWX09_RS05055|O-antigen_ligase_family_protein
WP_060421732.1|AWX97_RS02640|O-antigen_ligase_family_protein	WP_060421732.1|AWX92_RS12245|O-antigen_ligase_family_protein
WP_060421732.1|AWX97_RS02640|O-antigen_ligase_family_protein	WP_060421732.1|AWY14_RS11370|O-antigen_ligase_family_protein
WP_060421732.1|AWX97_RS02640|O-antigen_ligase_family_protein	WP_060421732.1|AWX12_RS16480|O-antigen_ligase_family_protein
WP_060421732.1|AWX97_RS02640|O-antigen_ligase_family_protein	WP_060421732.1|AWY85_RS01940|O-antigen_ligase_family_protein
WP_060421732.1|AWX97_RS02640|O-antigen_ligase_family_protein	WP_060421732.1|AWX48_RS04905|O-antigen_ligase_family_protein
WP_060421732.1|AWX97_RS02640|O-antigen_ligase_family_protein	WP_060421732.1|AWX36_RS11285|O-antigen_ligase_family_protein
WP_060421732.1|AWX97_RS02640|O-antigen_ligase_family_protein	WP_060421732.1|AWY64_RS06665|O-antigen_ligase_family_protein
WP_060421732.1|AWX97_RS02640|O-antigen_ligase_family_protein	WP_060421732.1|AWY55_RS11335|O-antigen_ligase_family_protein
WP_060421732.1|AWX97_RS02640|O-antigen_ligase_family_protein	WP_060421732.1|AWY45_RS06680|O-antigen_ligase_family_protein
WP_060421732.1|AWX97_RS02640|O-antigen_ligase_family_protein	WP_060388004.1|AWY88_RS00635|O-antigen_ligase_family_protein
WP_060421732.1|AWX97_RS02640|O-antigen_ligase_family_protein	WP_060421732.1|AWY28_RS01930|O-antigen_ligase_family_protein
WP_060421732.1|AWX97_RS02640|O-antigen_ligase_family_protein	WP_060421732.1|AWY84_RS11560|O-antigen_ligase_family_protein
WP_060421732.1|AWX97_RS02640|O-antigen_ligase_family_protein	WP_060421732.1|AWX21_RS11845|O-antigen_ligase_family_protein
WP_060421732.1|AWX97_RS02640|O-antigen_ligase_family_protein	WP_060420394.1|AWX95_RS03395|O-antigen_ligase_family_protein
WP_060421732.1|AWX97_RS02640|O-antigen_ligase_family_protein	WP_060421732.1|AWX54_RS01935|O-antigen_ligase_family_protein
WP_060421732.1|AWX97_RS02640|O-antigen_ligase_family_protein	WP_060457042.1|AWX45_RS11065|O-antigen_ligase_family_protein
WP_060421732.1|AWX97_RS02640|O-antigen_ligase_family_protein	WP_060421732.1|AWX37_RS06660|O-antigen_ligase_family_protein
WP_060421732.1|AWX97_RS02640|O-antigen_ligase_family_protein	WP_060421732.1|AWY34_RS06660|O-antigen_ligase_family_protein
WP_060421732.1|AWX97_RS02640|O-antigen_ligase_family_protein	WP_060421732.1|AWX41_RS01930|O-antigen_ligase_family_protein
WP_060421732.1|AWX97_RS02640|O-antigen_ligase_family_protein	WP_060421732.1|AWY77_RS06680|O-antigen_ligase_family_protein
WP_060421732.1|AWX97_RS02640|O-antigen_ligase_family_protein	WP_060421732.1|AWX79_RS06670|O-antigen_ligase_family_protein
WP_060431831.1|AWX97_RS02645|hypothetical_protein	WP_060431831.1|AWX97_RS02645|hypothetical_protein
WP_060431831.1|AWX97_RS02645|hypothetical_protein	WP_060421735.1|AWX40_RS02160|hypothetical_protein
WP_060431831.1|AWX97_RS02645|hypothetical_protein	WP_060421735.1|AWY78_RS06665|hypothetical_protein
WP_060431831.1|AWX97_RS02645|hypothetical_protein	WP_060421735.1|AWY33_RS06660|hypothetical_protein
WP_060431831.1|AWX97_RS02645|hypothetical_protein	WP_060421735.1|AWY61_RS06680|hypothetical_protein
WP_060431831.1|AWX97_RS02645|hypothetical_protein	WP_060421735.1|AWW96_RS11350|hypothetical_protein
WP_060431831.1|AWX97_RS02645|hypothetical_protein	WP_060421735.1|AWY02_RS04905|hypothetical_protein
WP_060431831.1|AWX97_RS02645|hypothetical_protein	WP_060421735.1|AWX16_RS01925|hypothetical_protein
WP_060431831.1|AWX97_RS02645|hypothetical_protein	WP_060421735.1|AWX53_RS06680|hypothetical_protein
WP_060431831.1|AWX97_RS02645|hypothetical_protein	WP_060421735.1|AWY97_RS01925|hypothetical_protein
WP_060431831.1|AWX97_RS02645|hypothetical_protein	WP_060421735.1|AWX31_RS12435|hypothetical_protein
WP_060431831.1|AWX97_RS02645|hypothetical_protein	WP_060421735.1|AWX77_RS06665|hypothetical_protein
WP_060431831.1|AWX97_RS02645|hypothetical_protein	WP_060421735.1|AWY15_RS01930|hypothetical_protein
WP_060431831.1|AWX97_RS02645|hypothetical_protein	WP_060421735.1|AWY50_RS01920|hypothetical_protein
WP_060431831.1|AWX97_RS02645|hypothetical_protein	WP_060421735.1|AWY71_RS01940|hypothetical_protein
WP_060431831.1|AWX97_RS02645|hypothetical_protein	WP_060421735.1|AWX07_RS06670|hypothetical_protein
WP_060431831.1|AWX97_RS02645|hypothetical_protein	WP_060421735.1|AWY41_RS06905|hypothetical_protein
WP_060431831.1|AWX97_RS02645|hypothetical_protein	WP_060431831.1|AWX60_RS06655|hypothetical_protein
WP_060431831.1|AWX97_RS02645|hypothetical_protein	WP_060421735.1|AWX75_RS12680|hypothetical_protein
WP_060431831.1|AWX97_RS02645|hypothetical_protein	WP_060421735.1|AWY72_RS01930|hypothetical_protein
WP_060431831.1|AWX97_RS02645|hypothetical_protein	WP_060421735.1|AWY68_RS04910|hypothetical_protein
WP_060431831.1|AWX97_RS02645|hypothetical_protein	WP_060421735.1|AWY95_RS02245|hypothetical_protein
WP_060431831.1|AWX97_RS02645|hypothetical_protein	WP_060421735.1|AWY09_RS06670|hypothetical_protein
WP_060431831.1|AWX97_RS02645|hypothetical_protein	WP_060421735.1|AWX57_RS06705|hypothetical_protein
WP_060431831.1|AWX97_RS02645|hypothetical_protein	WP_060421735.1|AWY08_RS01945|hypothetical_protein
WP_060431831.1|AWX97_RS02645|hypothetical_protein	WP_060421735.1|AWX05_RS01925|hypothetical_protein
WP_060431831.1|AWX97_RS02645|hypothetical_protein	WP_060421735.1|AWY59_RS01925|hypothetical_protein
WP_060431831.1|AWX97_RS02645|hypothetical_protein	WP_060421735.1|AWX09_RS05060|hypothetical_protein
WP_060431831.1|AWX97_RS02645|hypothetical_protein	WP_060421735.1|AWX92_RS12250|hypothetical_protein
WP_060431831.1|AWX97_RS02645|hypothetical_protein	WP_060431831.1|AWY14_RS11375|hypothetical_protein
WP_060431831.1|AWX97_RS02645|hypothetical_protein	WP_060421735.1|AWX12_RS16475|hypothetical_protein
WP_060431831.1|AWX97_RS02645|hypothetical_protein	WP_060421735.1|AWY85_RS01935|hypothetical_protein
WP_060431831.1|AWX97_RS02645|hypothetical_protein	WP_060421735.1|AWX48_RS04910|hypothetical_protein
WP_060431831.1|AWX97_RS02645|hypothetical_protein	WP_060421735.1|AWX36_RS11290|hypothetical_protein
WP_060431831.1|AWX97_RS02645|hypothetical_protein	WP_060431831.1|AWY64_RS06670|hypothetical_protein
WP_060431831.1|AWX97_RS02645|hypothetical_protein	WP_060421735.1|AWY55_RS11340|hypothetical_protein
WP_060431831.1|AWX97_RS02645|hypothetical_protein	WP_060421735.1|AWY45_RS06685|hypothetical_protein
WP_060431831.1|AWX97_RS02645|hypothetical_protein	WP_060388005.1|AWY88_RS00630|hypothetical_protein
WP_060431831.1|AWX97_RS02645|hypothetical_protein	WP_060421735.1|AWY28_RS01925|hypothetical_protein
WP_060431831.1|AWX97_RS02645|hypothetical_protein	WP_060421735.1|AWY84_RS11565|hypothetical_protein
WP_060431831.1|AWX97_RS02645|hypothetical_protein	WP_060421735.1|AWX21_RS11850|hypothetical_protein
WP_060431831.1|AWX97_RS02645|hypothetical_protein	WP_060420392.1|AWX95_RS03400|hypothetical_protein
WP_060431831.1|AWX97_RS02645|hypothetical_protein	WP_060421735.1|AWX54_RS01930|hypothetical_protein
WP_060431831.1|AWX97_RS02645|hypothetical_protein	WP_033647918.1|AWX45_RS11070|sugar_glycosyltransferase
WP_060431831.1|AWX97_RS02645|hypothetical_protein	WP_060421735.1|AWX37_RS06665|hypothetical_protein
WP_060431831.1|AWX97_RS02645|hypothetical_protein	WP_060421735.1|AWY34_RS06665|hypothetical_protein
WP_060431831.1|AWX97_RS02645|hypothetical_protein	WP_060421735.1|AWX41_RS01925|hypothetical_protein
WP_060431831.1|AWX97_RS02645|hypothetical_protein	WP_060421735.1|AWY77_RS06685|hypothetical_protein
WP_060431831.1|AWX97_RS02645|hypothetical_protein	WP_060436048.1|AWX79_RS06675|hypothetical_protein
WP_033635174.1|AWX97_RS02650|hypothetical_protein	WP_033635174.1|AWX97_RS02650|hypothetical_protein
WP_033635174.1|AWX97_RS02650|hypothetical_protein	WP_033635174.1|AWX11_RS07590|hypothetical_protein
WP_033635174.1|AWX97_RS02650|hypothetical_protein	WP_033635174.1|AWX40_RS02155|hypothetical_protein
WP_033635174.1|AWX97_RS02650|hypothetical_protein	WP_033635174.1|AWY78_RS06670|hypothetical_protein
WP_033635174.1|AWX97_RS02650|hypothetical_protein	WP_033635174.1|AWY33_RS06665|hypothetical_protein
WP_033635174.1|AWX97_RS02650|hypothetical_protein	WP_033635174.1|AWY61_RS06685|hypothetical_protein
WP_033635174.1|AWX97_RS02650|hypothetical_protein	WP_033635174.1|AWW96_RS11355|hypothetical_protein
WP_033635174.1|AWX97_RS02650|hypothetical_protein	WP_033635174.1|AWY02_RS04910|hypothetical_protein
WP_033635174.1|AWX97_RS02650|hypothetical_protein	WP_033635174.1|AWX16_RS01920|hypothetical_protein
WP_033635174.1|AWX97_RS02650|hypothetical_protein	WP_033635174.1|AWX53_RS06685|hypothetical_protein
WP_033635174.1|AWX97_RS02650|hypothetical_protein	WP_033635174.1|AWY97_RS01920|hypothetical_protein
WP_033635174.1|AWX97_RS02650|hypothetical_protein	WP_033635174.1|AWX31_RS12430|hypothetical_protein
WP_033635174.1|AWX97_RS02650|hypothetical_protein	WP_033635174.1|AWX77_RS06670|hypothetical_protein
WP_033635174.1|AWX97_RS02650|hypothetical_protein	WP_033635174.1|AWY15_RS01925|hypothetical_protein
WP_033635174.1|AWX97_RS02650|hypothetical_protein	WP_033635174.1|AWY50_RS01915|hypothetical_protein
WP_033635174.1|AWX97_RS02650|hypothetical_protein	WP_033635174.1|AWY71_RS01935|hypothetical_protein
WP_033635174.1|AWX97_RS02650|hypothetical_protein	WP_033635174.1|AWX07_RS06675|hypothetical_protein
WP_033635174.1|AWX97_RS02650|hypothetical_protein	WP_033635174.1|AWY41_RS06910|hypothetical_protein
WP_033635174.1|AWX97_RS02650|hypothetical_protein	WP_033635174.1|AWX60_RS06660|hypothetical_protein
WP_033635174.1|AWX97_RS02650|hypothetical_protein	WP_033635174.1|AWX75_RS12675|hypothetical_protein
WP_033635174.1|AWX97_RS02650|hypothetical_protein	WP_033635174.1|AWY72_RS01925|hypothetical_protein
WP_033635174.1|AWX97_RS02650|hypothetical_protein	WP_033635174.1|AWY68_RS04915|hypothetical_protein
WP_033635174.1|AWX97_RS02650|hypothetical_protein	WP_033635174.1|AWY95_RS02240|hypothetical_protein
WP_033635174.1|AWX97_RS02650|hypothetical_protein	WP_033635174.1|AWY09_RS06675|hypothetical_protein
WP_033635174.1|AWX97_RS02650|hypothetical_protein	WP_033635174.1|AWX57_RS06710|hypothetical_protein
WP_033635174.1|AWX97_RS02650|hypothetical_protein	WP_033635174.1|AWY08_RS01940|hypothetical_protein
WP_033635174.1|AWX97_RS02650|hypothetical_protein	WP_033635174.1|AWX05_RS01920|hypothetical_protein
WP_033635174.1|AWX97_RS02650|hypothetical_protein	WP_033635174.1|AWY59_RS01920|hypothetical_protein
WP_033635174.1|AWX97_RS02650|hypothetical_protein	WP_033635174.1|AWX09_RS05065|hypothetical_protein
WP_033635174.1|AWX97_RS02650|hypothetical_protein	WP_033635174.1|AWX92_RS12255|hypothetical_protein
WP_033635174.1|AWX97_RS02650|hypothetical_protein	WP_033635174.1|AWY14_RS11380|hypothetical_protein
WP_033635174.1|AWX97_RS02650|hypothetical_protein	WP_033635174.1|AWX12_RS16470|hypothetical_protein
WP_033635174.1|AWX97_RS02650|hypothetical_protein	WP_033635174.1|AWY85_RS01930|hypothetical_protein
WP_033635174.1|AWX97_RS02650|hypothetical_protein	WP_033635174.1|AWX48_RS04915|hypothetical_protein
WP_033635174.1|AWX97_RS02650|hypothetical_protein	WP_033635174.1|AWX36_RS11295|hypothetical_protein
WP_033635174.1|AWX97_RS02650|hypothetical_protein	WP_033635174.1|AWY64_RS06675|hypothetical_protein
WP_033635174.1|AWX97_RS02650|hypothetical_protein	WP_033635174.1|AWY55_RS11345|hypothetical_protein
WP_033635174.1|AWX97_RS02650|hypothetical_protein	WP_033635174.1|AWY45_RS06690|hypothetical_protein
WP_033635174.1|AWX97_RS02650|hypothetical_protein	WP_033635174.1|AWY88_RS00625|hypothetical_protein
WP_033635174.1|AWX97_RS02650|hypothetical_protein	WP_033635174.1|AWY28_RS01920|hypothetical_protein
WP_033635174.1|AWX97_RS02650|hypothetical_protein	WP_033635174.1|AWY84_RS11570|hypothetical_protein
WP_033635174.1|AWX97_RS02650|hypothetical_protein	WP_033635174.1|AWX21_RS11855|hypothetical_protein
WP_033635174.1|AWX97_RS02650|hypothetical_protein	WP_025303447.1|AWX95_RS03405|hypothetical_protein
WP_033635174.1|AWX97_RS02650|hypothetical_protein	WP_033635174.1|AWX54_RS01925|hypothetical_protein
WP_033635174.1|AWX97_RS02650|hypothetical_protein	WP_033635174.1|AWX45_RS11075|hypothetical_protein
WP_033635174.1|AWX97_RS02650|hypothetical_protein	WP_033635174.1|AWX37_RS06670|hypothetical_protein
WP_033635174.1|AWX97_RS02650|hypothetical_protein	WP_033635174.1|AWY34_RS06670|hypothetical_protein
WP_033635174.1|AWX97_RS02650|hypothetical_protein	WP_033635174.1|AWX41_RS01920|hypothetical_protein
WP_033635174.1|AWX97_RS02650|hypothetical_protein	WP_033635174.1|AWY77_RS06690|hypothetical_protein
WP_033635174.1|AWX97_RS02650|hypothetical_protein	WP_033635174.1|AWX79_RS06680|hypothetical_protein
WP_060421738.1|AWX97_RS02655|hypothetical_protein	WP_060421738.1|AWX97_RS02655|hypothetical_protein
WP_060421738.1|AWX97_RS02655|hypothetical_protein	WP_060421738.1|AWX11_RS07595|hypothetical_protein
WP_060421738.1|AWX97_RS02655|hypothetical_protein	WP_060421738.1|AWX40_RS02150|hypothetical_protein
WP_060421738.1|AWX97_RS02655|hypothetical_protein	WP_060421738.1|AWY78_RS06675|hypothetical_protein
WP_060421738.1|AWX97_RS02655|hypothetical_protein	WP_060421738.1|AWY33_RS06670|hypothetical_protein
WP_060421738.1|AWX97_RS02655|hypothetical_protein	WP_060421738.1|AWY61_RS06690|hypothetical_protein
WP_060421738.1|AWX97_RS02655|hypothetical_protein	WP_060421738.1|AWW96_RS11360|hypothetical_protein
WP_060421738.1|AWX97_RS02655|hypothetical_protein	WP_060421738.1|AWY02_RS04915|hypothetical_protein
WP_060421738.1|AWX97_RS02655|hypothetical_protein	WP_060421738.1|AWX16_RS01915|hypothetical_protein
WP_060421738.1|AWX97_RS02655|hypothetical_protein	WP_060421738.1|AWX53_RS06690|hypothetical_protein
WP_060421738.1|AWX97_RS02655|hypothetical_protein	WP_060421738.1|AWY97_RS01915|hypothetical_protein
WP_060421738.1|AWX97_RS02655|hypothetical_protein	WP_060421738.1|AWX31_RS12425|hypothetical_protein
WP_060421738.1|AWX97_RS02655|hypothetical_protein	WP_060421738.1|AWX77_RS06675|hypothetical_protein
WP_060421738.1|AWX97_RS02655|hypothetical_protein	WP_060421738.1|AWY15_RS01920|hypothetical_protein
WP_060421738.1|AWX97_RS02655|hypothetical_protein	WP_060421738.1|AWY50_RS01910|hypothetical_protein
WP_060421738.1|AWX97_RS02655|hypothetical_protein	WP_060421738.1|AWY71_RS01930|hypothetical_protein
WP_060421738.1|AWX97_RS02655|hypothetical_protein	WP_060421738.1|AWX07_RS06680|hypothetical_protein
WP_060421738.1|AWX97_RS02655|hypothetical_protein	WP_060421738.1|AWY41_RS06915|hypothetical_protein
WP_060421738.1|AWX97_RS02655|hypothetical_protein	WP_060421738.1|AWX60_RS06665|hypothetical_protein
WP_060421738.1|AWX97_RS02655|hypothetical_protein	WP_060421738.1|AWX75_RS12670|hypothetical_protein
WP_060421738.1|AWX97_RS02655|hypothetical_protein	WP_060421738.1|AWY72_RS01920|hypothetical_protein
WP_060421738.1|AWX97_RS02655|hypothetical_protein	WP_060421738.1|AWY68_RS04920|hypothetical_protein
WP_060421738.1|AWX97_RS02655|hypothetical_protein	WP_060421738.1|AWY95_RS02235|hypothetical_protein
WP_060421738.1|AWX97_RS02655|hypothetical_protein	WP_060421738.1|AWY09_RS06680|hypothetical_protein
WP_060421738.1|AWX97_RS02655|hypothetical_protein	WP_060421738.1|AWX57_RS06715|hypothetical_protein
WP_060421738.1|AWX97_RS02655|hypothetical_protein	WP_060421738.1|AWY08_RS01935|hypothetical_protein
WP_060421738.1|AWX97_RS02655|hypothetical_protein	WP_060421738.1|AWX05_RS01915|hypothetical_protein
WP_060421738.1|AWX97_RS02655|hypothetical_protein	WP_060421738.1|AWY59_RS01915|hypothetical_protein
WP_060421738.1|AWX97_RS02655|hypothetical_protein	WP_060421738.1|AWX09_RS05070|hypothetical_protein
WP_060421738.1|AWX97_RS02655|hypothetical_protein	WP_060421738.1|AWX92_RS12260|hypothetical_protein
WP_060421738.1|AWX97_RS02655|hypothetical_protein	WP_060421738.1|AWY14_RS11385|hypothetical_protein
WP_060421738.1|AWX97_RS02655|hypothetical_protein	WP_060421738.1|AWX12_RS16465|hypothetical_protein
WP_060421738.1|AWX97_RS02655|hypothetical_protein	WP_060421738.1|AWY85_RS01925|hypothetical_protein
WP_060421738.1|AWX97_RS02655|hypothetical_protein	WP_060421738.1|AWX48_RS04920|hypothetical_protein
WP_060421738.1|AWX97_RS02655|hypothetical_protein	WP_060421738.1|AWX36_RS11300|hypothetical_protein
WP_060421738.1|AWX97_RS02655|hypothetical_protein	WP_060421738.1|AWY64_RS06680|hypothetical_protein
WP_060421738.1|AWX97_RS02655|hypothetical_protein	WP_060421738.1|AWY55_RS11350|hypothetical_protein
WP_060421738.1|AWX97_RS02655|hypothetical_protein	WP_060421738.1|AWY45_RS06695|hypothetical_protein
WP_060421738.1|AWX97_RS02655|hypothetical_protein	WP_060388006.1|AWY88_RS00620|hypothetical_protein
WP_060421738.1|AWX97_RS02655|hypothetical_protein	WP_060421738.1|AWY28_RS01915|hypothetical_protein
WP_060421738.1|AWX97_RS02655|hypothetical_protein	WP_060421738.1|AWY84_RS11575|hypothetical_protein
WP_060421738.1|AWX97_RS02655|hypothetical_protein	WP_060421738.1|AWX21_RS11860|hypothetical_protein
WP_060421738.1|AWX97_RS02655|hypothetical_protein	WP_060420388.1|AWX95_RS03420|hypothetical_protein
WP_060421738.1|AWX97_RS02655|hypothetical_protein	WP_060421738.1|AWX54_RS01920|hypothetical_protein
WP_060421738.1|AWX97_RS02655|hypothetical_protein	WP_060443059.1|AWX45_RS11080|hypothetical_protein
WP_060421738.1|AWX97_RS02655|hypothetical_protein	WP_060421738.1|AWX37_RS06675|hypothetical_protein
WP_060421738.1|AWX97_RS02655|hypothetical_protein	WP_060421738.1|AWY34_RS06675|hypothetical_protein
WP_060421738.1|AWX97_RS02655|hypothetical_protein	WP_060421738.1|AWX41_RS01915|hypothetical_protein
WP_060421738.1|AWX97_RS02655|hypothetical_protein	WP_060421738.1|AWY77_RS06695|hypothetical_protein
WP_060421738.1|AWX97_RS02655|hypothetical_protein	WP_060421738.1|AWX79_RS06685|hypothetical_protein
WP_060421741.1|AWX97_RS02660|LysR_family_transcriptional_regulator	WP_060421741.1|AWX97_RS02660|LysR_family_transcriptional_regulator
WP_060421741.1|AWX97_RS02660|LysR_family_transcriptional_regulator	WP_060421741.1|AWX11_RS07600|LysR_family_transcriptional_regulator
WP_060421741.1|AWX97_RS02660|LysR_family_transcriptional_regulator	WP_060421741.1|AWX40_RS02145|LysR_family_transcriptional_regulator
WP_060421741.1|AWX97_RS02660|LysR_family_transcriptional_regulator	WP_060421741.1|AWY78_RS06680|LysR_family_transcriptional_regulator
WP_060421741.1|AWX97_RS02660|LysR_family_transcriptional_regulator	WP_060421741.1|AWY33_RS06675|LysR_family_transcriptional_regulator
WP_060421741.1|AWX97_RS02660|LysR_family_transcriptional_regulator	WP_060421741.1|AWY61_RS06695|LysR_family_transcriptional_regulator
WP_060421741.1|AWX97_RS02660|LysR_family_transcriptional_regulator	WP_060421741.1|AWW96_RS11365|LysR_family_transcriptional_regulator
WP_060421741.1|AWX97_RS02660|LysR_family_transcriptional_regulator	WP_060421741.1|AWY02_RS04920|LysR_family_transcriptional_regulator
WP_060421741.1|AWX97_RS02660|LysR_family_transcriptional_regulator	WP_060421741.1|AWX16_RS01910|LysR_family_transcriptional_regulator
WP_060421741.1|AWX97_RS02660|LysR_family_transcriptional_regulator	WP_060421741.1|AWX53_RS06695|LysR_family_transcriptional_regulator
WP_060421741.1|AWX97_RS02660|LysR_family_transcriptional_regulator	WP_060421741.1|AWY97_RS01910|LysR_family_transcriptional_regulator
WP_060421741.1|AWX97_RS02660|LysR_family_transcriptional_regulator	WP_060421741.1|AWX31_RS12420|LysR_family_transcriptional_regulator
WP_060421741.1|AWX97_RS02660|LysR_family_transcriptional_regulator	WP_060421741.1|AWX77_RS06680|LysR_family_transcriptional_regulator
WP_060421741.1|AWX97_RS02660|LysR_family_transcriptional_regulator	WP_060421741.1|AWY15_RS01915|LysR_family_transcriptional_regulator
WP_060421741.1|AWX97_RS02660|LysR_family_transcriptional_regulator	WP_060421741.1|AWY50_RS01905|LysR_family_transcriptional_regulator
WP_060421741.1|AWX97_RS02660|LysR_family_transcriptional_regulator	WP_060421741.1|AWY71_RS01925|LysR_family_transcriptional_regulator
WP_060421741.1|AWX97_RS02660|LysR_family_transcriptional_regulator	WP_060421741.1|AWX07_RS06685|LysR_family_transcriptional_regulator
WP_060421741.1|AWX97_RS02660|LysR_family_transcriptional_regulator	WP_060421741.1|AWY41_RS06920|LysR_family_transcriptional_regulator
WP_060421741.1|AWX97_RS02660|LysR_family_transcriptional_regulator	WP_060421741.1|AWX60_RS06670|LysR_family_transcriptional_regulator
WP_060421741.1|AWX97_RS02660|LysR_family_transcriptional_regulator	WP_060421741.1|AWX75_RS12665|LysR_family_transcriptional_regulator
WP_060421741.1|AWX97_RS02660|LysR_family_transcriptional_regulator	WP_060421741.1|AWY72_RS01915|LysR_family_transcriptional_regulator
WP_060421741.1|AWX97_RS02660|LysR_family_transcriptional_regulator	WP_060421741.1|AWY68_RS04925|LysR_family_transcriptional_regulator
WP_060421741.1|AWX97_RS02660|LysR_family_transcriptional_regulator	WP_060421741.1|AWY95_RS02230|LysR_family_transcriptional_regulator
WP_060421741.1|AWX97_RS02660|LysR_family_transcriptional_regulator	WP_060421741.1|AWY09_RS06685|LysR_family_transcriptional_regulator
WP_060421741.1|AWX97_RS02660|LysR_family_transcriptional_regulator	WP_060421741.1|AWX57_RS06720|LysR_family_transcriptional_regulator
WP_060421741.1|AWX97_RS02660|LysR_family_transcriptional_regulator	WP_060421741.1|AWY08_RS01930|LysR_family_transcriptional_regulator
WP_060421741.1|AWX97_RS02660|LysR_family_transcriptional_regulator	WP_060421741.1|AWX05_RS01910|LysR_family_transcriptional_regulator
WP_060421741.1|AWX97_RS02660|LysR_family_transcriptional_regulator	WP_060421741.1|AWY59_RS01910|LysR_family_transcriptional_regulator
WP_060421741.1|AWX97_RS02660|LysR_family_transcriptional_regulator	WP_060421741.1|AWX09_RS05075|LysR_family_transcriptional_regulator
WP_060421741.1|AWX97_RS02660|LysR_family_transcriptional_regulator	WP_060421741.1|AWX92_RS12265|LysR_family_transcriptional_regulator
WP_060421741.1|AWX97_RS02660|LysR_family_transcriptional_regulator	WP_060421741.1|AWY14_RS11390|LysR_family_transcriptional_regulator
WP_060421741.1|AWX97_RS02660|LysR_family_transcriptional_regulator	WP_060421741.1|AWX12_RS16460|LysR_family_transcriptional_regulator
WP_060421741.1|AWX97_RS02660|LysR_family_transcriptional_regulator	WP_060421741.1|AWY85_RS01920|LysR_family_transcriptional_regulator
WP_060421741.1|AWX97_RS02660|LysR_family_transcriptional_regulator	WP_060421741.1|AWX48_RS04925|LysR_family_transcriptional_regulator
WP_060421741.1|AWX97_RS02660|LysR_family_transcriptional_regulator	WP_060421741.1|AWX36_RS11305|LysR_family_transcriptional_regulator
WP_060421741.1|AWX97_RS02660|LysR_family_transcriptional_regulator	WP_060421741.1|AWY64_RS06685|LysR_family_transcriptional_regulator
WP_060421741.1|AWX97_RS02660|LysR_family_transcriptional_regulator	WP_060421741.1|AWY55_RS11355|LysR_family_transcriptional_regulator
WP_060421741.1|AWX97_RS02660|LysR_family_transcriptional_regulator	WP_060421741.1|AWY45_RS06700|LysR_family_transcriptional_regulator
WP_060421741.1|AWX97_RS02660|LysR_family_transcriptional_regulator	WP_060388007.1|AWY88_RS00615|LysR_family_transcriptional_regulator
WP_060421741.1|AWX97_RS02660|LysR_family_transcriptional_regulator	WP_060421741.1|AWY28_RS01910|LysR_family_transcriptional_regulator
WP_060421741.1|AWX97_RS02660|LysR_family_transcriptional_regulator	WP_060421741.1|AWY84_RS11580|LysR_family_transcriptional_regulator
WP_060421741.1|AWX97_RS02660|LysR_family_transcriptional_regulator	WP_060421741.1|AWX21_RS11865|LysR_family_transcriptional_regulator
WP_060421741.1|AWX97_RS02660|LysR_family_transcriptional_regulator	WP_033647920.1|AWX95_RS03425|LysR_family_transcriptional_regulator
WP_060421741.1|AWX97_RS02660|LysR_family_transcriptional_regulator	WP_060421741.1|AWX54_RS01915|LysR_family_transcriptional_regulator
WP_060421741.1|AWX97_RS02660|LysR_family_transcriptional_regulator	WP_060388007.1|AWX45_RS11085|LysR_family_transcriptional_regulator
WP_060421741.1|AWX97_RS02660|LysR_family_transcriptional_regulator	WP_060421741.1|AWX37_RS06680|LysR_family_transcriptional_regulator
WP_060421741.1|AWX97_RS02660|LysR_family_transcriptional_regulator	WP_060421741.1|AWY34_RS06680|LysR_family_transcriptional_regulator
WP_060421741.1|AWX97_RS02660|LysR_family_transcriptional_regulator	WP_060421741.1|AWX41_RS01910|LysR_family_transcriptional_regulator
WP_060421741.1|AWX97_RS02660|LysR_family_transcriptional_regulator	WP_060421741.1|AWY77_RS06700|LysR_family_transcriptional_regulator
WP_060421741.1|AWX97_RS02660|LysR_family_transcriptional_regulator	WP_060421741.1|AWX79_RS06690|LysR_family_transcriptional_regulator
WP_060388008.1|AWX97_RS02665|DNA_oxidative_demethylase_AlkB	WP_060388008.1|AWX97_RS02665|DNA_oxidative_demethylase_AlkB
WP_060388008.1|AWX97_RS02665|DNA_oxidative_demethylase_AlkB	WP_060388008.1|AWX11_RS07605|DNA_oxidative_demethylase_AlkB
WP_060388008.1|AWX97_RS02665|DNA_oxidative_demethylase_AlkB	WP_060388008.1|AWX40_RS02140|DNA_oxidative_demethylase_AlkB
WP_060388008.1|AWX97_RS02665|DNA_oxidative_demethylase_AlkB	WP_060388008.1|AWY78_RS06685|DNA_oxidative_demethylase_AlkB
WP_060388008.1|AWX97_RS02665|DNA_oxidative_demethylase_AlkB	WP_060388008.1|AWY33_RS06680|DNA_oxidative_demethylase_AlkB
WP_060388008.1|AWX97_RS02665|DNA_oxidative_demethylase_AlkB	WP_060388008.1|AWY61_RS06700|DNA_oxidative_demethylase_AlkB
WP_060388008.1|AWX97_RS02665|DNA_oxidative_demethylase_AlkB	WP_060388008.1|AWW96_RS11370|DNA_oxidative_demethylase_AlkB
WP_060388008.1|AWX97_RS02665|DNA_oxidative_demethylase_AlkB	WP_060388008.1|AWY02_RS04925|DNA_oxidative_demethylase_AlkB
WP_060388008.1|AWX97_RS02665|DNA_oxidative_demethylase_AlkB	WP_060388008.1|AWX16_RS01905|DNA_oxidative_demethylase_AlkB
WP_060388008.1|AWX97_RS02665|DNA_oxidative_demethylase_AlkB	WP_060388008.1|AWX53_RS06700|DNA_oxidative_demethylase_AlkB
WP_060388008.1|AWX97_RS02665|DNA_oxidative_demethylase_AlkB	WP_060388008.1|AWY97_RS01905|DNA_oxidative_demethylase_AlkB
WP_060388008.1|AWX97_RS02665|DNA_oxidative_demethylase_AlkB	WP_060388008.1|AWX31_RS12415|DNA_oxidative_demethylase_AlkB
WP_060388008.1|AWX97_RS02665|DNA_oxidative_demethylase_AlkB	WP_060388008.1|AWX77_RS06685|DNA_oxidative_demethylase_AlkB
WP_060388008.1|AWX97_RS02665|DNA_oxidative_demethylase_AlkB	WP_060388008.1|AWY15_RS01910|DNA_oxidative_demethylase_AlkB
WP_060388008.1|AWX97_RS02665|DNA_oxidative_demethylase_AlkB	WP_060388008.1|AWY50_RS01900|DNA_oxidative_demethylase_AlkB
WP_060388008.1|AWX97_RS02665|DNA_oxidative_demethylase_AlkB	WP_060388008.1|AWY71_RS01920|DNA_oxidative_demethylase_AlkB
WP_060388008.1|AWX97_RS02665|DNA_oxidative_demethylase_AlkB	WP_060388008.1|AWX07_RS06690|DNA_oxidative_demethylase_AlkB
WP_060388008.1|AWX97_RS02665|DNA_oxidative_demethylase_AlkB	WP_060388008.1|AWY41_RS06925|DNA_oxidative_demethylase_AlkB
WP_060388008.1|AWX97_RS02665|DNA_oxidative_demethylase_AlkB	WP_060388008.1|AWX60_RS06675|DNA_oxidative_demethylase_AlkB
WP_060388008.1|AWX97_RS02665|DNA_oxidative_demethylase_AlkB	WP_060388008.1|AWX75_RS12660|DNA_oxidative_demethylase_AlkB
WP_060388008.1|AWX97_RS02665|DNA_oxidative_demethylase_AlkB	WP_060388008.1|AWY72_RS01910|DNA_oxidative_demethylase_AlkB
WP_060388008.1|AWX97_RS02665|DNA_oxidative_demethylase_AlkB	WP_060388008.1|AWY68_RS04930|DNA_oxidative_demethylase_AlkB
WP_060388008.1|AWX97_RS02665|DNA_oxidative_demethylase_AlkB	WP_060388008.1|AWY95_RS02225|DNA_oxidative_demethylase_AlkB
WP_060388008.1|AWX97_RS02665|DNA_oxidative_demethylase_AlkB	WP_060388008.1|AWY09_RS06690|DNA_oxidative_demethylase_AlkB
WP_060388008.1|AWX97_RS02665|DNA_oxidative_demethylase_AlkB	WP_060388008.1|AWX57_RS06725|DNA_oxidative_demethylase_AlkB
WP_060388008.1|AWX97_RS02665|DNA_oxidative_demethylase_AlkB	WP_060388008.1|AWY08_RS01925|DNA_oxidative_demethylase_AlkB
WP_060388008.1|AWX97_RS02665|DNA_oxidative_demethylase_AlkB	WP_060388008.1|AWX05_RS01905|DNA_oxidative_demethylase_AlkB
WP_060388008.1|AWX97_RS02665|DNA_oxidative_demethylase_AlkB	WP_060388008.1|AWY59_RS01905|DNA_oxidative_demethylase_AlkB
WP_060388008.1|AWX97_RS02665|DNA_oxidative_demethylase_AlkB	WP_060388008.1|AWX09_RS05080|DNA_oxidative_demethylase_AlkB
WP_060388008.1|AWX97_RS02665|DNA_oxidative_demethylase_AlkB	WP_060388008.1|AWX92_RS12270|DNA_oxidative_demethylase_AlkB
WP_060388008.1|AWX97_RS02665|DNA_oxidative_demethylase_AlkB	WP_060388008.1|AWY14_RS11395|DNA_oxidative_demethylase_AlkB
WP_060388008.1|AWX97_RS02665|DNA_oxidative_demethylase_AlkB	WP_060388008.1|AWX12_RS16455|DNA_oxidative_demethylase_AlkB
WP_060388008.1|AWX97_RS02665|DNA_oxidative_demethylase_AlkB	WP_060388008.1|AWY85_RS01915|DNA_oxidative_demethylase_AlkB
WP_060388008.1|AWX97_RS02665|DNA_oxidative_demethylase_AlkB	WP_060388008.1|AWX48_RS04930|DNA_oxidative_demethylase_AlkB
WP_060388008.1|AWX97_RS02665|DNA_oxidative_demethylase_AlkB	WP_060388008.1|AWX36_RS11310|DNA_oxidative_demethylase_AlkB
WP_060388008.1|AWX97_RS02665|DNA_oxidative_demethylase_AlkB	WP_060388008.1|AWY64_RS06690|DNA_oxidative_demethylase_AlkB
WP_060388008.1|AWX97_RS02665|DNA_oxidative_demethylase_AlkB	WP_060388008.1|AWY55_RS11360|DNA_oxidative_demethylase_AlkB
WP_060388008.1|AWX97_RS02665|DNA_oxidative_demethylase_AlkB	WP_060388008.1|AWY45_RS06705|DNA_oxidative_demethylase_AlkB
WP_060388008.1|AWX97_RS02665|DNA_oxidative_demethylase_AlkB	WP_060388008.1|AWY88_RS00610|DNA_oxidative_demethylase_AlkB
WP_060388008.1|AWX97_RS02665|DNA_oxidative_demethylase_AlkB	WP_060388008.1|AWY28_RS01905|DNA_oxidative_demethylase_AlkB
WP_060388008.1|AWX97_RS02665|DNA_oxidative_demethylase_AlkB	WP_060388008.1|AWY84_RS11585|DNA_oxidative_demethylase_AlkB
WP_060388008.1|AWX97_RS02665|DNA_oxidative_demethylase_AlkB	WP_060388008.1|AWX21_RS11870|DNA_oxidative_demethylase_AlkB
WP_060388008.1|AWX97_RS02665|DNA_oxidative_demethylase_AlkB	WP_019452474.1|AWX95_RS03430|DNA_oxidative_demethylase_AlkB
WP_060388008.1|AWX97_RS02665|DNA_oxidative_demethylase_AlkB	WP_060388008.1|AWX54_RS01910|DNA_oxidative_demethylase_AlkB
WP_060388008.1|AWX97_RS02665|DNA_oxidative_demethylase_AlkB	WP_033635177.1|AWX45_RS11090|DNA_oxidative_demethylase_AlkB
WP_060388008.1|AWX97_RS02665|DNA_oxidative_demethylase_AlkB	WP_060388008.1|AWX37_RS06685|DNA_oxidative_demethylase_AlkB
WP_060388008.1|AWX97_RS02665|DNA_oxidative_demethylase_AlkB	WP_060388008.1|AWY34_RS06685|DNA_oxidative_demethylase_AlkB
WP_060388008.1|AWX97_RS02665|DNA_oxidative_demethylase_AlkB	WP_060388008.1|AWX41_RS01905|DNA_oxidative_demethylase_AlkB
WP_060388008.1|AWX97_RS02665|DNA_oxidative_demethylase_AlkB	WP_060388008.1|AWY77_RS06705|DNA_oxidative_demethylase_AlkB
WP_060388008.1|AWX97_RS02665|DNA_oxidative_demethylase_AlkB	WP_060388008.1|AWX79_RS06695|DNA_oxidative_demethylase_AlkB
WP_060421744.1|AWX97_RS02670|EamA_family_transporter_RarD	WP_060421744.1|AWX97_RS02670|EamA_family_transporter_RarD
WP_060421744.1|AWX97_RS02670|EamA_family_transporter_RarD	WP_060421744.1|AWX11_RS07610|EamA_family_transporter_RarD
WP_060421744.1|AWX97_RS02670|EamA_family_transporter_RarD	WP_060421744.1|AWX40_RS02135|EamA_family_transporter_RarD
WP_060421744.1|AWX97_RS02670|EamA_family_transporter_RarD	WP_060421744.1|AWY78_RS06690|EamA_family_transporter_RarD
WP_060421744.1|AWX97_RS02670|EamA_family_transporter_RarD	WP_060421744.1|AWY33_RS06685|EamA_family_transporter_RarD
WP_060421744.1|AWX97_RS02670|EamA_family_transporter_RarD	WP_060421744.1|AWY61_RS06705|EamA_family_transporter_RarD
WP_060421744.1|AWX97_RS02670|EamA_family_transporter_RarD	WP_060421744.1|AWW96_RS11375|EamA_family_transporter_RarD
WP_060421744.1|AWX97_RS02670|EamA_family_transporter_RarD	WP_060421744.1|AWY02_RS04930|EamA_family_transporter_RarD
WP_060421744.1|AWX97_RS02670|EamA_family_transporter_RarD	WP_060421744.1|AWX16_RS01900|EamA_family_transporter_RarD
WP_060421744.1|AWX97_RS02670|EamA_family_transporter_RarD	WP_060421744.1|AWX53_RS06705|EamA_family_transporter_RarD
WP_060421744.1|AWX97_RS02670|EamA_family_transporter_RarD	WP_060421744.1|AWY97_RS01900|EamA_family_transporter_RarD
WP_060421744.1|AWX97_RS02670|EamA_family_transporter_RarD	WP_060421744.1|AWX31_RS12410|EamA_family_transporter_RarD
WP_060421744.1|AWX97_RS02670|EamA_family_transporter_RarD	WP_060421744.1|AWX77_RS06690|EamA_family_transporter_RarD
WP_060421744.1|AWX97_RS02670|EamA_family_transporter_RarD	WP_060421744.1|AWY15_RS01905|EamA_family_transporter_RarD
WP_060421744.1|AWX97_RS02670|EamA_family_transporter_RarD	WP_060421744.1|AWY50_RS01895|EamA_family_transporter_RarD
WP_060421744.1|AWX97_RS02670|EamA_family_transporter_RarD	WP_060421744.1|AWY71_RS01915|EamA_family_transporter_RarD
WP_060421744.1|AWX97_RS02670|EamA_family_transporter_RarD	WP_060421744.1|AWX07_RS06695|EamA_family_transporter_RarD
WP_060421744.1|AWX97_RS02670|EamA_family_transporter_RarD	WP_060421744.1|AWY41_RS06930|EamA_family_transporter_RarD
WP_060421744.1|AWX97_RS02670|EamA_family_transporter_RarD	WP_060421744.1|AWX60_RS06680|EamA_family_transporter_RarD
WP_060421744.1|AWX97_RS02670|EamA_family_transporter_RarD	WP_060421744.1|AWX75_RS12655|EamA_family_transporter_RarD
WP_060421744.1|AWX97_RS02670|EamA_family_transporter_RarD	WP_060421744.1|AWY72_RS01905|EamA_family_transporter_RarD
WP_060421744.1|AWX97_RS02670|EamA_family_transporter_RarD	WP_060421744.1|AWY68_RS04935|EamA_family_transporter_RarD
WP_060421744.1|AWX97_RS02670|EamA_family_transporter_RarD	WP_060421744.1|AWY95_RS02220|EamA_family_transporter_RarD
WP_060421744.1|AWX97_RS02670|EamA_family_transporter_RarD	WP_060421744.1|AWY09_RS06695|EamA_family_transporter_RarD
WP_060421744.1|AWX97_RS02670|EamA_family_transporter_RarD	WP_060421744.1|AWX57_RS06730|EamA_family_transporter_RarD
WP_060421744.1|AWX97_RS02670|EamA_family_transporter_RarD	WP_060421744.1|AWY08_RS01920|EamA_family_transporter_RarD
WP_060421744.1|AWX97_RS02670|EamA_family_transporter_RarD	WP_060421744.1|AWX05_RS01900|EamA_family_transporter_RarD
WP_060421744.1|AWX97_RS02670|EamA_family_transporter_RarD	WP_060421744.1|AWY59_RS01900|EamA_family_transporter_RarD
WP_060421744.1|AWX97_RS02670|EamA_family_transporter_RarD	WP_060421744.1|AWX09_RS05085|EamA_family_transporter_RarD
WP_060421744.1|AWX97_RS02670|EamA_family_transporter_RarD	WP_060421744.1|AWX92_RS12275|EamA_family_transporter_RarD
WP_060421744.1|AWX97_RS02670|EamA_family_transporter_RarD	WP_060421744.1|AWY14_RS11400|EamA_family_transporter_RarD
WP_060421744.1|AWX97_RS02670|EamA_family_transporter_RarD	WP_060421744.1|AWX12_RS16450|EamA_family_transporter_RarD
WP_060421744.1|AWX97_RS02670|EamA_family_transporter_RarD	WP_060421744.1|AWY85_RS01910|EamA_family_transporter_RarD
WP_060421744.1|AWX97_RS02670|EamA_family_transporter_RarD	WP_060421744.1|AWX48_RS04935|EamA_family_transporter_RarD
WP_060421744.1|AWX97_RS02670|EamA_family_transporter_RarD	WP_060421744.1|AWX36_RS11315|EamA_family_transporter_RarD
WP_060421744.1|AWX97_RS02670|EamA_family_transporter_RarD	WP_060421744.1|AWY64_RS06695|EamA_family_transporter_RarD
WP_060421744.1|AWX97_RS02670|EamA_family_transporter_RarD	WP_060421744.1|AWY55_RS11365|EamA_family_transporter_RarD
WP_060421744.1|AWX97_RS02670|EamA_family_transporter_RarD	WP_060421744.1|AWY45_RS06710|EamA_family_transporter_RarD
WP_060421744.1|AWX97_RS02670|EamA_family_transporter_RarD	WP_033647922.1|AWY88_RS00605|EamA_family_transporter_RarD
WP_060421744.1|AWX97_RS02670|EamA_family_transporter_RarD	WP_060421744.1|AWY28_RS01900|EamA_family_transporter_RarD
WP_060421744.1|AWX97_RS02670|EamA_family_transporter_RarD	WP_060421744.1|AWY84_RS11590|EamA_family_transporter_RarD
WP_060421744.1|AWX97_RS02670|EamA_family_transporter_RarD	WP_060421744.1|AWX21_RS11875|EamA_family_transporter_RarD
WP_060421744.1|AWX97_RS02670|EamA_family_transporter_RarD	WP_049273981.1|AWX95_RS03435|EamA_family_transporter_RarD
WP_060421744.1|AWX97_RS02670|EamA_family_transporter_RarD	WP_060421744.1|AWX54_RS01905|EamA_family_transporter_RarD
WP_060421744.1|AWX97_RS02670|EamA_family_transporter_RarD	WP_060457043.1|AWX45_RS11095|EamA_family_transporter_RarD
WP_060421744.1|AWX97_RS02670|EamA_family_transporter_RarD	WP_060421744.1|AWX37_RS06690|EamA_family_transporter_RarD
WP_060421744.1|AWX97_RS02670|EamA_family_transporter_RarD	WP_060421744.1|AWY34_RS06690|EamA_family_transporter_RarD
WP_060421744.1|AWX97_RS02670|EamA_family_transporter_RarD	WP_060421744.1|AWX41_RS01900|EamA_family_transporter_RarD
WP_060421744.1|AWX97_RS02670|EamA_family_transporter_RarD	WP_060421744.1|AWY77_RS06710|EamA_family_transporter_RarD
WP_060421744.1|AWX97_RS02670|EamA_family_transporter_RarD	WP_060421744.1|AWX79_RS06700|EamA_family_transporter_RarD
WP_060421746.1|AWX97_RS02675|2,3-dihydro-2,3-dihydroxybenzoate_dehydrogenase	WP_060421746.1|AWX97_RS02675|2,3-dihydro-2,3-dihydroxybenzoate_dehydrogenase
WP_060421746.1|AWX97_RS02675|2,3-dihydro-2,3-dihydroxybenzoate_dehydrogenase	WP_060421746.1|AWX11_RS07615|2,3-dihydro-2,3-dihydroxybenzoate_dehydrogenase
WP_060421746.1|AWX97_RS02675|2,3-dihydro-2,3-dihydroxybenzoate_dehydrogenase	WP_060421746.1|AWX40_RS02130|2,3-dihydro-2,3-dihydroxybenzoate_dehydrogenase
WP_060421746.1|AWX97_RS02675|2,3-dihydro-2,3-dihydroxybenzoate_dehydrogenase	WP_060421746.1|AWY78_RS06695|2,3-dihydro-2,3-dihydroxybenzoate_dehydrogenase
WP_060421746.1|AWX97_RS02675|2,3-dihydro-2,3-dihydroxybenzoate_dehydrogenase	WP_060421746.1|AWY33_RS06690|2,3-dihydro-2,3-dihydroxybenzoate_dehydrogenase
WP_060421746.1|AWX97_RS02675|2,3-dihydro-2,3-dihydroxybenzoate_dehydrogenase	WP_060421746.1|AWY61_RS06710|2,3-dihydro-2,3-dihydroxybenzoate_dehydrogenase
WP_060421746.1|AWX97_RS02675|2,3-dihydro-2,3-dihydroxybenzoate_dehydrogenase	WP_060421746.1|AWW96_RS11380|2,3-dihydro-2,3-dihydroxybenzoate_dehydrogenase
WP_060421746.1|AWX97_RS02675|2,3-dihydro-2,3-dihydroxybenzoate_dehydrogenase	WP_060421746.1|AWY02_RS04935|2,3-dihydro-2,3-dihydroxybenzoate_dehydrogenase
WP_060421746.1|AWX97_RS02675|2,3-dihydro-2,3-dihydroxybenzoate_dehydrogenase	WP_060421746.1|AWX16_RS01895|2,3-dihydro-2,3-dihydroxybenzoate_dehydrogenase
WP_060421746.1|AWX97_RS02675|2,3-dihydro-2,3-dihydroxybenzoate_dehydrogenase	WP_060421746.1|AWX53_RS06710|2,3-dihydro-2,3-dihydroxybenzoate_dehydrogenase
WP_060421746.1|AWX97_RS02675|2,3-dihydro-2,3-dihydroxybenzoate_dehydrogenase	WP_060421746.1|AWY97_RS01895|2,3-dihydro-2,3-dihydroxybenzoate_dehydrogenase
WP_060421746.1|AWX97_RS02675|2,3-dihydro-2,3-dihydroxybenzoate_dehydrogenase	WP_060421746.1|AWX31_RS12405|2,3-dihydro-2,3-dihydroxybenzoate_dehydrogenase
WP_060421746.1|AWX97_RS02675|2,3-dihydro-2,3-dihydroxybenzoate_dehydrogenase	WP_060421746.1|AWX77_RS06695|2,3-dihydro-2,3-dihydroxybenzoate_dehydrogenase
WP_060421746.1|AWX97_RS02675|2,3-dihydro-2,3-dihydroxybenzoate_dehydrogenase	WP_060421746.1|AWY15_RS01900|2,3-dihydro-2,3-dihydroxybenzoate_dehydrogenase
WP_060421746.1|AWX97_RS02675|2,3-dihydro-2,3-dihydroxybenzoate_dehydrogenase	WP_060421746.1|AWY50_RS01890|2,3-dihydro-2,3-dihydroxybenzoate_dehydrogenase
WP_060421746.1|AWX97_RS02675|2,3-dihydro-2,3-dihydroxybenzoate_dehydrogenase	WP_060421746.1|AWY71_RS01910|2,3-dihydro-2,3-dihydroxybenzoate_dehydrogenase
WP_060421746.1|AWX97_RS02675|2,3-dihydro-2,3-dihydroxybenzoate_dehydrogenase	WP_060421746.1|AWX07_RS06700|2,3-dihydro-2,3-dihydroxybenzoate_dehydrogenase
WP_060421746.1|AWX97_RS02675|2,3-dihydro-2,3-dihydroxybenzoate_dehydrogenase	WP_060421746.1|AWY41_RS06935|2,3-dihydro-2,3-dihydroxybenzoate_dehydrogenase
WP_060421746.1|AWX97_RS02675|2,3-dihydro-2,3-dihydroxybenzoate_dehydrogenase	WP_060421746.1|AWX60_RS06685|2,3-dihydro-2,3-dihydroxybenzoate_dehydrogenase
WP_060421746.1|AWX97_RS02675|2,3-dihydro-2,3-dihydroxybenzoate_dehydrogenase	WP_060421746.1|AWX75_RS12650|2,3-dihydro-2,3-dihydroxybenzoate_dehydrogenase
WP_060421746.1|AWX97_RS02675|2,3-dihydro-2,3-dihydroxybenzoate_dehydrogenase	WP_060421746.1|AWY72_RS01900|2,3-dihydro-2,3-dihydroxybenzoate_dehydrogenase
WP_060421746.1|AWX97_RS02675|2,3-dihydro-2,3-dihydroxybenzoate_dehydrogenase	WP_060421746.1|AWY68_RS04940|2,3-dihydro-2,3-dihydroxybenzoate_dehydrogenase
WP_060421746.1|AWX97_RS02675|2,3-dihydro-2,3-dihydroxybenzoate_dehydrogenase	WP_060421746.1|AWY95_RS02215|2,3-dihydro-2,3-dihydroxybenzoate_dehydrogenase
WP_060421746.1|AWX97_RS02675|2,3-dihydro-2,3-dihydroxybenzoate_dehydrogenase	WP_060421746.1|AWY09_RS06700|2,3-dihydro-2,3-dihydroxybenzoate_dehydrogenase
WP_060421746.1|AWX97_RS02675|2,3-dihydro-2,3-dihydroxybenzoate_dehydrogenase	WP_060421746.1|AWX57_RS06735|2,3-dihydro-2,3-dihydroxybenzoate_dehydrogenase
WP_060421746.1|AWX97_RS02675|2,3-dihydro-2,3-dihydroxybenzoate_dehydrogenase	WP_060421746.1|AWY08_RS01915|2,3-dihydro-2,3-dihydroxybenzoate_dehydrogenase
WP_060421746.1|AWX97_RS02675|2,3-dihydro-2,3-dihydroxybenzoate_dehydrogenase	WP_060421746.1|AWX05_RS01895|2,3-dihydro-2,3-dihydroxybenzoate_dehydrogenase
WP_060421746.1|AWX97_RS02675|2,3-dihydro-2,3-dihydroxybenzoate_dehydrogenase	WP_060421746.1|AWY59_RS01895|2,3-dihydro-2,3-dihydroxybenzoate_dehydrogenase
WP_060421746.1|AWX97_RS02675|2,3-dihydro-2,3-dihydroxybenzoate_dehydrogenase	WP_060421746.1|AWX09_RS05090|2,3-dihydro-2,3-dihydroxybenzoate_dehydrogenase
WP_060421746.1|AWX97_RS02675|2,3-dihydro-2,3-dihydroxybenzoate_dehydrogenase	WP_060421746.1|AWX92_RS12280|2,3-dihydro-2,3-dihydroxybenzoate_dehydrogenase
WP_060421746.1|AWX97_RS02675|2,3-dihydro-2,3-dihydroxybenzoate_dehydrogenase	WP_060421746.1|AWY14_RS11405|2,3-dihydro-2,3-dihydroxybenzoate_dehydrogenase
WP_060421746.1|AWX97_RS02675|2,3-dihydro-2,3-dihydroxybenzoate_dehydrogenase	WP_060421746.1|AWX12_RS16445|2,3-dihydro-2,3-dihydroxybenzoate_dehydrogenase
WP_060421746.1|AWX97_RS02675|2,3-dihydro-2,3-dihydroxybenzoate_dehydrogenase	WP_060421746.1|AWY85_RS01905|2,3-dihydro-2,3-dihydroxybenzoate_dehydrogenase
WP_060421746.1|AWX97_RS02675|2,3-dihydro-2,3-dihydroxybenzoate_dehydrogenase	WP_060421746.1|AWX48_RS04940|2,3-dihydro-2,3-dihydroxybenzoate_dehydrogenase
WP_060421746.1|AWX97_RS02675|2,3-dihydro-2,3-dihydroxybenzoate_dehydrogenase	WP_060421746.1|AWX36_RS11320|2,3-dihydro-2,3-dihydroxybenzoate_dehydrogenase
WP_060421746.1|AWX97_RS02675|2,3-dihydro-2,3-dihydroxybenzoate_dehydrogenase	WP_060421746.1|AWY64_RS06700|2,3-dihydro-2,3-dihydroxybenzoate_dehydrogenase
WP_060421746.1|AWX97_RS02675|2,3-dihydro-2,3-dihydroxybenzoate_dehydrogenase	WP_060421746.1|AWY55_RS11370|2,3-dihydro-2,3-dihydroxybenzoate_dehydrogenase
WP_060421746.1|AWX97_RS02675|2,3-dihydro-2,3-dihydroxybenzoate_dehydrogenase	WP_060421746.1|AWY45_RS06715|2,3-dihydro-2,3-dihydroxybenzoate_dehydrogenase
WP_060421746.1|AWX97_RS02675|2,3-dihydro-2,3-dihydroxybenzoate_dehydrogenase	WP_039565253.1|AWY88_RS00600|2,3-dihydro-2,3-dihydroxybenzoate_dehydrogenase
WP_060421746.1|AWX97_RS02675|2,3-dihydro-2,3-dihydroxybenzoate_dehydrogenase	WP_060421746.1|AWY28_RS01895|2,3-dihydro-2,3-dihydroxybenzoate_dehydrogenase
WP_060421746.1|AWX97_RS02675|2,3-dihydro-2,3-dihydroxybenzoate_dehydrogenase	WP_060421746.1|AWY84_RS11595|2,3-dihydro-2,3-dihydroxybenzoate_dehydrogenase
WP_060421746.1|AWX97_RS02675|2,3-dihydro-2,3-dihydroxybenzoate_dehydrogenase	WP_060421746.1|AWX21_RS11880|2,3-dihydro-2,3-dihydroxybenzoate_dehydrogenase
WP_060421746.1|AWX97_RS02675|2,3-dihydro-2,3-dihydroxybenzoate_dehydrogenase	WP_039565253.1|AWX95_RS03440|2,3-dihydro-2,3-dihydroxybenzoate_dehydrogenase
WP_060421746.1|AWX97_RS02675|2,3-dihydro-2,3-dihydroxybenzoate_dehydrogenase	WP_060421746.1|AWX54_RS01900|2,3-dihydro-2,3-dihydroxybenzoate_dehydrogenase
WP_060421746.1|AWX97_RS02675|2,3-dihydro-2,3-dihydroxybenzoate_dehydrogenase	WP_060457044.1|AWX45_RS11100|2,3-dihydro-2,3-dihydroxybenzoate_dehydrogenase
WP_060421746.1|AWX97_RS02675|2,3-dihydro-2,3-dihydroxybenzoate_dehydrogenase	WP_060421746.1|AWX37_RS06695|2,3-dihydro-2,3-dihydroxybenzoate_dehydrogenase
WP_060421746.1|AWX97_RS02675|2,3-dihydro-2,3-dihydroxybenzoate_dehydrogenase	WP_060421746.1|AWY34_RS06695|2,3-dihydro-2,3-dihydroxybenzoate_dehydrogenase
WP_060421746.1|AWX97_RS02675|2,3-dihydro-2,3-dihydroxybenzoate_dehydrogenase	WP_060421746.1|AWX41_RS01895|2,3-dihydro-2,3-dihydroxybenzoate_dehydrogenase
WP_060421746.1|AWX97_RS02675|2,3-dihydro-2,3-dihydroxybenzoate_dehydrogenase	WP_060421746.1|AWY77_RS06715|2,3-dihydro-2,3-dihydroxybenzoate_dehydrogenase
WP_060421746.1|AWX97_RS02675|2,3-dihydro-2,3-dihydroxybenzoate_dehydrogenase	WP_060421746.1|AWX79_RS06705|2,3-dihydro-2,3-dihydroxybenzoate_dehydrogenase
WP_080431158.1|AWX97_RS02685|4'-phosphopantetheinyl_transferase_superfamily_protein	WP_080431158.1|AWX97_RS02685|4'-phosphopantetheinyl_transferase_superfamily_protein
WP_080431158.1|AWX97_RS02685|4'-phosphopantetheinyl_transferase_superfamily_protein	WP_080431158.1|AWX11_RS07625|4'-phosphopantetheinyl_transferase_superfamily_protein
WP_080431158.1|AWX97_RS02685|4'-phosphopantetheinyl_transferase_superfamily_protein	WP_080431158.1|AWX40_RS02120|4'-phosphopantetheinyl_transferase_superfamily_protein
WP_080431158.1|AWX97_RS02685|4'-phosphopantetheinyl_transferase_superfamily_protein	WP_080431158.1|AWY78_RS06705|4'-phosphopantetheinyl_transferase_superfamily_protein
WP_080431158.1|AWX97_RS02685|4'-phosphopantetheinyl_transferase_superfamily_protein	WP_080431158.1|AWY33_RS06700|4'-phosphopantetheinyl_transferase_superfamily_protein
WP_080431158.1|AWX97_RS02685|4'-phosphopantetheinyl_transferase_superfamily_protein	WP_080431158.1|AWY61_RS06720|4'-phosphopantetheinyl_transferase_superfamily_protein
WP_080431158.1|AWX97_RS02685|4'-phosphopantetheinyl_transferase_superfamily_protein	WP_080431158.1|AWW96_RS11390|4'-phosphopantetheinyl_transferase_superfamily_protein
WP_080431158.1|AWX97_RS02685|4'-phosphopantetheinyl_transferase_superfamily_protein	WP_080431158.1|AWY02_RS04945|4'-phosphopantetheinyl_transferase_superfamily_protein
WP_080431158.1|AWX97_RS02685|4'-phosphopantetheinyl_transferase_superfamily_protein	WP_080431158.1|AWX16_RS01885|4'-phosphopantetheinyl_transferase_superfamily_protein
WP_080431158.1|AWX97_RS02685|4'-phosphopantetheinyl_transferase_superfamily_protein	WP_080431158.1|AWX53_RS06720|4'-phosphopantetheinyl_transferase_superfamily_protein
WP_080431158.1|AWX97_RS02685|4'-phosphopantetheinyl_transferase_superfamily_protein	WP_080431158.1|AWY97_RS01885|4'-phosphopantetheinyl_transferase_superfamily_protein
WP_080431158.1|AWX97_RS02685|4'-phosphopantetheinyl_transferase_superfamily_protein	WP_080431158.1|AWX31_RS12395|4'-phosphopantetheinyl_transferase_superfamily_protein
WP_080431158.1|AWX97_RS02685|4'-phosphopantetheinyl_transferase_superfamily_protein	WP_080431158.1|AWX77_RS06705|4'-phosphopantetheinyl_transferase_superfamily_protein
WP_080431158.1|AWX97_RS02685|4'-phosphopantetheinyl_transferase_superfamily_protein	WP_080431158.1|AWY15_RS01890|4'-phosphopantetheinyl_transferase_superfamily_protein
WP_080431158.1|AWX97_RS02685|4'-phosphopantetheinyl_transferase_superfamily_protein	WP_080431158.1|AWY50_RS01880|4'-phosphopantetheinyl_transferase_superfamily_protein
WP_080431158.1|AWX97_RS02685|4'-phosphopantetheinyl_transferase_superfamily_protein	WP_080431158.1|AWY71_RS01900|4'-phosphopantetheinyl_transferase_superfamily_protein
WP_080431158.1|AWX97_RS02685|4'-phosphopantetheinyl_transferase_superfamily_protein	WP_080431158.1|AWX07_RS06710|4'-phosphopantetheinyl_transferase_superfamily_protein
WP_080431158.1|AWX97_RS02685|4'-phosphopantetheinyl_transferase_superfamily_protein	WP_080431158.1|AWY41_RS06945|4'-phosphopantetheinyl_transferase_superfamily_protein
WP_080431158.1|AWX97_RS02685|4'-phosphopantetheinyl_transferase_superfamily_protein	WP_080431158.1|AWX60_RS06695|4'-phosphopantetheinyl_transferase_superfamily_protein
WP_080431158.1|AWX97_RS02685|4'-phosphopantetheinyl_transferase_superfamily_protein	WP_080431158.1|AWX75_RS12640|4'-phosphopantetheinyl_transferase_superfamily_protein
WP_080431158.1|AWX97_RS02685|4'-phosphopantetheinyl_transferase_superfamily_protein	WP_080431158.1|AWY72_RS01890|4'-phosphopantetheinyl_transferase_superfamily_protein
WP_080431158.1|AWX97_RS02685|4'-phosphopantetheinyl_transferase_superfamily_protein	WP_080431158.1|AWY68_RS04950|4'-phosphopantetheinyl_transferase_superfamily_protein
WP_080431158.1|AWX97_RS02685|4'-phosphopantetheinyl_transferase_superfamily_protein	WP_080431158.1|AWY95_RS02205|4'-phosphopantetheinyl_transferase_superfamily_protein
WP_080431158.1|AWX97_RS02685|4'-phosphopantetheinyl_transferase_superfamily_protein	WP_080431158.1|AWY09_RS06710|4'-phosphopantetheinyl_transferase_superfamily_protein
WP_080431158.1|AWX97_RS02685|4'-phosphopantetheinyl_transferase_superfamily_protein	WP_080431158.1|AWX57_RS06745|4'-phosphopantetheinyl_transferase_superfamily_protein
WP_080431158.1|AWX97_RS02685|4'-phosphopantetheinyl_transferase_superfamily_protein	WP_080431158.1|AWY08_RS01905|4'-phosphopantetheinyl_transferase_superfamily_protein
WP_080431158.1|AWX97_RS02685|4'-phosphopantetheinyl_transferase_superfamily_protein	WP_080431158.1|AWX05_RS01885|4'-phosphopantetheinyl_transferase_superfamily_protein
WP_080431158.1|AWX97_RS02685|4'-phosphopantetheinyl_transferase_superfamily_protein	WP_080431158.1|AWY59_RS01885|4'-phosphopantetheinyl_transferase_superfamily_protein
WP_080431158.1|AWX97_RS02685|4'-phosphopantetheinyl_transferase_superfamily_protein	WP_080431158.1|AWX09_RS05100|4'-phosphopantetheinyl_transferase_superfamily_protein
WP_080431158.1|AWX97_RS02685|4'-phosphopantetheinyl_transferase_superfamily_protein	WP_080431158.1|AWX92_RS12290|4'-phosphopantetheinyl_transferase_superfamily_protein
WP_080431158.1|AWX97_RS02685|4'-phosphopantetheinyl_transferase_superfamily_protein	WP_080431158.1|AWY14_RS11415|4'-phosphopantetheinyl_transferase_superfamily_protein
WP_080431158.1|AWX97_RS02685|4'-phosphopantetheinyl_transferase_superfamily_protein	WP_080431158.1|AWX12_RS16435|4'-phosphopantetheinyl_transferase_superfamily_protein
WP_080431158.1|AWX97_RS02685|4'-phosphopantetheinyl_transferase_superfamily_protein	WP_080431158.1|AWY85_RS01895|4'-phosphopantetheinyl_transferase_superfamily_protein
WP_080431158.1|AWX97_RS02685|4'-phosphopantetheinyl_transferase_superfamily_protein	WP_080431158.1|AWX48_RS04950|4'-phosphopantetheinyl_transferase_superfamily_protein
WP_080431158.1|AWX97_RS02685|4'-phosphopantetheinyl_transferase_superfamily_protein	WP_080431158.1|AWX36_RS11330|4'-phosphopantetheinyl_transferase_superfamily_protein
WP_080431158.1|AWX97_RS02685|4'-phosphopantetheinyl_transferase_superfamily_protein	WP_080431158.1|AWY64_RS06710|4'-phosphopantetheinyl_transferase_superfamily_protein
WP_080431158.1|AWX97_RS02685|4'-phosphopantetheinyl_transferase_superfamily_protein	WP_080431158.1|AWY55_RS11380|4'-phosphopantetheinyl_transferase_superfamily_protein
WP_080431158.1|AWX97_RS02685|4'-phosphopantetheinyl_transferase_superfamily_protein	WP_080431158.1|AWY45_RS06725|4'-phosphopantetheinyl_transferase_superfamily_protein
WP_080431158.1|AWX97_RS02685|4'-phosphopantetheinyl_transferase_superfamily_protein	WP_080430333.1|AWY88_RS00590|4'-phosphopantetheinyl_transferase_superfamily_protein
WP_080431158.1|AWX97_RS02685|4'-phosphopantetheinyl_transferase_superfamily_protein	WP_080431158.1|AWY28_RS01885|4'-phosphopantetheinyl_transferase_superfamily_protein
WP_080431158.1|AWX97_RS02685|4'-phosphopantetheinyl_transferase_superfamily_protein	WP_080431158.1|AWY84_RS11605|4'-phosphopantetheinyl_transferase_superfamily_protein
WP_080431158.1|AWX97_RS02685|4'-phosphopantetheinyl_transferase_superfamily_protein	WP_080431158.1|AWX21_RS11890|4'-phosphopantetheinyl_transferase_superfamily_protein
WP_080431158.1|AWX97_RS02685|4'-phosphopantetheinyl_transferase_superfamily_protein	WP_080432909.1|AWX95_RS03450|4'-phosphopantetheinyl_transferase_superfamily_protein
WP_080431158.1|AWX97_RS02685|4'-phosphopantetheinyl_transferase_superfamily_protein	WP_080431158.1|AWX54_RS01890|4'-phosphopantetheinyl_transferase_superfamily_protein
WP_080431158.1|AWX97_RS02685|4'-phosphopantetheinyl_transferase_superfamily_protein	WP_080435877.1|AWX45_RS11110|4'-phosphopantetheinyl_transferase_superfamily_protein
WP_080431158.1|AWX97_RS02685|4'-phosphopantetheinyl_transferase_superfamily_protein	WP_080431158.1|AWX37_RS06705|4'-phosphopantetheinyl_transferase_superfamily_protein
WP_080431158.1|AWX97_RS02685|4'-phosphopantetheinyl_transferase_superfamily_protein	WP_080431158.1|AWY34_RS06705|4'-phosphopantetheinyl_transferase_superfamily_protein
WP_080431158.1|AWX97_RS02685|4'-phosphopantetheinyl_transferase_superfamily_protein	WP_080431158.1|AWX41_RS01885|4'-phosphopantetheinyl_transferase_superfamily_protein
WP_080431158.1|AWX97_RS02685|4'-phosphopantetheinyl_transferase_superfamily_protein	WP_080431158.1|AWY77_RS06725|4'-phosphopantetheinyl_transferase_superfamily_protein
WP_080431158.1|AWX97_RS02685|4'-phosphopantetheinyl_transferase_superfamily_protein	WP_080431158.1|AWX79_RS06715|4'-phosphopantetheinyl_transferase_superfamily_protein
WP_033654917.1|AWX97_RS02690|DUF86_domain-containing_protein	WP_033654917.1|AWX97_RS02690|DUF86_domain-containing_protein
WP_033654917.1|AWX97_RS02690|DUF86_domain-containing_protein	WP_033654917.1|AWX11_RS07630|DUF86_domain-containing_protein
WP_033654917.1|AWX97_RS02690|DUF86_domain-containing_protein	WP_033654917.1|AWX40_RS02115|DUF86_domain-containing_protein
WP_033654917.1|AWX97_RS02690|DUF86_domain-containing_protein	WP_033654917.1|AWY78_RS06710|DUF86_domain-containing_protein
WP_033654917.1|AWX97_RS02690|DUF86_domain-containing_protein	WP_033654917.1|AWY33_RS06705|DUF86_domain-containing_protein
WP_033654917.1|AWX97_RS02690|DUF86_domain-containing_protein	WP_033654917.1|AWY61_RS06725|DUF86_domain-containing_protein
WP_033654917.1|AWX97_RS02690|DUF86_domain-containing_protein	WP_033654917.1|AWW96_RS11395|DUF86_domain-containing_protein
WP_033654917.1|AWX97_RS02690|DUF86_domain-containing_protein	WP_033654917.1|AWY02_RS04950|DUF86_domain-containing_protein
WP_033654917.1|AWX97_RS02690|DUF86_domain-containing_protein	WP_033654917.1|AWX16_RS01880|DUF86_domain-containing_protein
WP_033654917.1|AWX97_RS02690|DUF86_domain-containing_protein	WP_033654917.1|AWX53_RS06725|DUF86_domain-containing_protein
WP_033654917.1|AWX97_RS02690|DUF86_domain-containing_protein	WP_033654917.1|AWY97_RS01880|DUF86_domain-containing_protein
WP_033654917.1|AWX97_RS02690|DUF86_domain-containing_protein	WP_033654917.1|AWX31_RS12390|DUF86_domain-containing_protein
WP_033654917.1|AWX97_RS02690|DUF86_domain-containing_protein	WP_033654917.1|AWX77_RS06710|DUF86_domain-containing_protein
WP_033654917.1|AWX97_RS02690|DUF86_domain-containing_protein	WP_033654917.1|AWY15_RS01885|DUF86_domain-containing_protein
WP_033654917.1|AWX97_RS02690|DUF86_domain-containing_protein	WP_033654917.1|AWY50_RS01875|DUF86_domain-containing_protein
WP_033654917.1|AWX97_RS02690|DUF86_domain-containing_protein	WP_033654917.1|AWY71_RS01895|DUF86_domain-containing_protein
WP_033654917.1|AWX97_RS02690|DUF86_domain-containing_protein	WP_033654917.1|AWX07_RS06715|DUF86_domain-containing_protein
WP_033654917.1|AWX97_RS02690|DUF86_domain-containing_protein	WP_033654917.1|AWY41_RS06950|DUF86_domain-containing_protein
WP_033654917.1|AWX97_RS02690|DUF86_domain-containing_protein	WP_033654917.1|AWX60_RS06700|DUF86_domain-containing_protein
WP_033654917.1|AWX97_RS02690|DUF86_domain-containing_protein	WP_033654917.1|AWX75_RS12635|DUF86_domain-containing_protein
WP_033654917.1|AWX97_RS02690|DUF86_domain-containing_protein	WP_033654917.1|AWY72_RS01885|DUF86_domain-containing_protein
WP_033654917.1|AWX97_RS02690|DUF86_domain-containing_protein	WP_033654917.1|AWY68_RS04955|DUF86_domain-containing_protein
WP_033654917.1|AWX97_RS02690|DUF86_domain-containing_protein	WP_033654917.1|AWY95_RS02200|DUF86_domain-containing_protein
WP_033654917.1|AWX97_RS02690|DUF86_domain-containing_protein	WP_033654917.1|AWY09_RS06715|DUF86_domain-containing_protein
WP_033654917.1|AWX97_RS02690|DUF86_domain-containing_protein	WP_033654917.1|AWX57_RS06750|DUF86_domain-containing_protein
WP_033654917.1|AWX97_RS02690|DUF86_domain-containing_protein	WP_033654917.1|AWY08_RS01900|DUF86_domain-containing_protein
WP_033654917.1|AWX97_RS02690|DUF86_domain-containing_protein	WP_033654917.1|AWX05_RS01880|DUF86_domain-containing_protein
WP_033654917.1|AWX97_RS02690|DUF86_domain-containing_protein	WP_033654917.1|AWY59_RS01880|DUF86_domain-containing_protein
WP_033654917.1|AWX97_RS02690|DUF86_domain-containing_protein	WP_033654917.1|AWX09_RS05105|DUF86_domain-containing_protein
WP_033654917.1|AWX97_RS02690|DUF86_domain-containing_protein	WP_033654917.1|AWX92_RS12295|DUF86_domain-containing_protein
WP_033654917.1|AWX97_RS02690|DUF86_domain-containing_protein	WP_033654917.1|AWY14_RS11420|DUF86_domain-containing_protein
WP_033654917.1|AWX97_RS02690|DUF86_domain-containing_protein	WP_033654917.1|AWX12_RS16430|DUF86_domain-containing_protein
WP_033654917.1|AWX97_RS02690|DUF86_domain-containing_protein	WP_033654917.1|AWY85_RS01890|DUF86_domain-containing_protein
WP_033654917.1|AWX97_RS02690|DUF86_domain-containing_protein	WP_033654917.1|AWX48_RS04955|DUF86_domain-containing_protein
WP_033654917.1|AWX97_RS02690|DUF86_domain-containing_protein	WP_033654917.1|AWX36_RS11335|DUF86_domain-containing_protein
WP_033654917.1|AWX97_RS02690|DUF86_domain-containing_protein	WP_033654917.1|AWY64_RS06715|DUF86_domain-containing_protein
WP_033654917.1|AWX97_RS02690|DUF86_domain-containing_protein	WP_033654917.1|AWY55_RS11385|DUF86_domain-containing_protein
WP_033654917.1|AWX97_RS02690|DUF86_domain-containing_protein	WP_033654917.1|AWY45_RS06730|DUF86_domain-containing_protein
WP_033654917.1|AWX97_RS02690|DUF86_domain-containing_protein	WP_033654917.1|AWY28_RS01880|DUF86_domain-containing_protein
WP_033654917.1|AWX97_RS02690|DUF86_domain-containing_protein	WP_033654917.1|AWY84_RS11610|DUF86_domain-containing_protein
WP_033654917.1|AWX97_RS02690|DUF86_domain-containing_protein	WP_033654917.1|AWX21_RS11895|DUF86_domain-containing_protein
WP_033654917.1|AWX97_RS02690|DUF86_domain-containing_protein	WP_033654917.1|AWX54_RS01885|DUF86_domain-containing_protein
WP_033654917.1|AWX97_RS02690|DUF86_domain-containing_protein	WP_033654917.1|AWX37_RS06710|DUF86_domain-containing_protein
WP_033654917.1|AWX97_RS02690|DUF86_domain-containing_protein	WP_033654917.1|AWY34_RS06710|DUF86_domain-containing_protein
WP_033654917.1|AWX97_RS02690|DUF86_domain-containing_protein	WP_033654917.1|AWX41_RS01880|DUF86_domain-containing_protein
WP_033654917.1|AWX97_RS02690|DUF86_domain-containing_protein	WP_033654917.1|AWY77_RS06730|DUF86_domain-containing_protein
WP_033654917.1|AWX97_RS02690|DUF86_domain-containing_protein	WP_033654917.1|AWX79_RS06720|DUF86_domain-containing_protein
WP_033654918.1|AWX97_RS02695|nucleotidyltransferase_family_protein	WP_033654918.1|AWX97_RS02695|nucleotidyltransferase_family_protein
WP_033654918.1|AWX97_RS02695|nucleotidyltransferase_family_protein	WP_033654918.1|AWX11_RS07635|nucleotidyltransferase_family_protein
WP_033654918.1|AWX97_RS02695|nucleotidyltransferase_family_protein	WP_033654918.1|AWX40_RS02110|nucleotidyltransferase_family_protein
WP_033654918.1|AWX97_RS02695|nucleotidyltransferase_family_protein	WP_033654918.1|AWY78_RS06715|nucleotidyltransferase_family_protein
WP_033654918.1|AWX97_RS02695|nucleotidyltransferase_family_protein	WP_033654918.1|AWY33_RS06710|nucleotidyltransferase_family_protein
WP_033654918.1|AWX97_RS02695|nucleotidyltransferase_family_protein	WP_033654918.1|AWY61_RS06730|nucleotidyltransferase_family_protein
WP_033654918.1|AWX97_RS02695|nucleotidyltransferase_family_protein	WP_033654918.1|AWW96_RS11400|nucleotidyltransferase_family_protein
WP_033654918.1|AWX97_RS02695|nucleotidyltransferase_family_protein	WP_033654918.1|AWY02_RS04955|nucleotidyltransferase_family_protein
WP_033654918.1|AWX97_RS02695|nucleotidyltransferase_family_protein	WP_033654918.1|AWX16_RS01875|nucleotidyltransferase_family_protein
WP_033654918.1|AWX97_RS02695|nucleotidyltransferase_family_protein	WP_033654918.1|AWX53_RS06730|nucleotidyltransferase_family_protein
WP_033654918.1|AWX97_RS02695|nucleotidyltransferase_family_protein	WP_033654918.1|AWY97_RS01875|nucleotidyltransferase_family_protein
WP_033654918.1|AWX97_RS02695|nucleotidyltransferase_family_protein	WP_033654918.1|AWX31_RS12385|nucleotidyltransferase_family_protein
WP_033654918.1|AWX97_RS02695|nucleotidyltransferase_family_protein	WP_033654918.1|AWX77_RS06715|nucleotidyltransferase_family_protein
WP_033654918.1|AWX97_RS02695|nucleotidyltransferase_family_protein	WP_033654918.1|AWY15_RS01880|nucleotidyltransferase_family_protein
WP_033654918.1|AWX97_RS02695|nucleotidyltransferase_family_protein	WP_033654918.1|AWY50_RS01870|nucleotidyltransferase_family_protein
WP_033654918.1|AWX97_RS02695|nucleotidyltransferase_family_protein	WP_033654918.1|AWY71_RS01890|nucleotidyltransferase_family_protein
WP_033654918.1|AWX97_RS02695|nucleotidyltransferase_family_protein	WP_033654918.1|AWX07_RS06720|nucleotidyltransferase_family_protein
WP_033654918.1|AWX97_RS02695|nucleotidyltransferase_family_protein	WP_033654918.1|AWY41_RS06955|nucleotidyltransferase_family_protein
WP_033654918.1|AWX97_RS02695|nucleotidyltransferase_family_protein	WP_033654918.1|AWX60_RS06705|nucleotidyltransferase_family_protein
WP_033654918.1|AWX97_RS02695|nucleotidyltransferase_family_protein	WP_033654918.1|AWX75_RS12630|nucleotidyltransferase_family_protein
WP_033654918.1|AWX97_RS02695|nucleotidyltransferase_family_protein	WP_033654918.1|AWY72_RS01880|nucleotidyltransferase_family_protein
WP_033654918.1|AWX97_RS02695|nucleotidyltransferase_family_protein	WP_033654918.1|AWY68_RS04960|nucleotidyltransferase_family_protein
WP_033654918.1|AWX97_RS02695|nucleotidyltransferase_family_protein	WP_033654918.1|AWY95_RS02195|nucleotidyltransferase_family_protein
WP_033654918.1|AWX97_RS02695|nucleotidyltransferase_family_protein	WP_033654918.1|AWY09_RS06720|nucleotidyltransferase_family_protein
WP_033654918.1|AWX97_RS02695|nucleotidyltransferase_family_protein	WP_033654918.1|AWX57_RS06755|nucleotidyltransferase_family_protein
WP_033654918.1|AWX97_RS02695|nucleotidyltransferase_family_protein	WP_033654918.1|AWY08_RS01895|nucleotidyltransferase_family_protein
WP_033654918.1|AWX97_RS02695|nucleotidyltransferase_family_protein	WP_033654918.1|AWX05_RS01875|nucleotidyltransferase_family_protein
WP_033654918.1|AWX97_RS02695|nucleotidyltransferase_family_protein	WP_033654918.1|AWY59_RS01875|nucleotidyltransferase_family_protein
WP_033654918.1|AWX97_RS02695|nucleotidyltransferase_family_protein	WP_033654918.1|AWX09_RS05110|nucleotidyltransferase_family_protein
WP_033654918.1|AWX97_RS02695|nucleotidyltransferase_family_protein	WP_033654918.1|AWX92_RS12300|nucleotidyltransferase_family_protein
WP_033654918.1|AWX97_RS02695|nucleotidyltransferase_family_protein	WP_033654918.1|AWY14_RS11425|nucleotidyltransferase_family_protein
WP_033654918.1|AWX97_RS02695|nucleotidyltransferase_family_protein	WP_033654918.1|AWX12_RS16425|nucleotidyltransferase_family_protein
WP_033654918.1|AWX97_RS02695|nucleotidyltransferase_family_protein	WP_033654918.1|AWY85_RS01885|nucleotidyltransferase_family_protein
WP_033654918.1|AWX97_RS02695|nucleotidyltransferase_family_protein	WP_033654918.1|AWX48_RS04960|nucleotidyltransferase_family_protein
WP_033654918.1|AWX97_RS02695|nucleotidyltransferase_family_protein	WP_033654918.1|AWX36_RS11340|nucleotidyltransferase_family_protein
WP_033654918.1|AWX97_RS02695|nucleotidyltransferase_family_protein	WP_033654918.1|AWY64_RS06720|nucleotidyltransferase_family_protein
WP_033654918.1|AWX97_RS02695|nucleotidyltransferase_family_protein	WP_033654918.1|AWY55_RS11390|nucleotidyltransferase_family_protein
WP_033654918.1|AWX97_RS02695|nucleotidyltransferase_family_protein	WP_033654918.1|AWY45_RS06735|nucleotidyltransferase_family_protein
WP_033654918.1|AWX97_RS02695|nucleotidyltransferase_family_protein	WP_033654918.1|AWY28_RS01875|nucleotidyltransferase_family_protein
WP_033654918.1|AWX97_RS02695|nucleotidyltransferase_family_protein	WP_033654918.1|AWY84_RS11615|nucleotidyltransferase_family_protein
WP_033654918.1|AWX97_RS02695|nucleotidyltransferase_family_protein	WP_033654918.1|AWX21_RS11900|nucleotidyltransferase_family_protein
WP_033654918.1|AWX97_RS02695|nucleotidyltransferase_family_protein	WP_033654918.1|AWX54_RS01880|nucleotidyltransferase_family_protein
WP_033654918.1|AWX97_RS02695|nucleotidyltransferase_family_protein	WP_033654918.1|AWX37_RS06715|nucleotidyltransferase_family_protein
WP_033654918.1|AWX97_RS02695|nucleotidyltransferase_family_protein	WP_033654918.1|AWY34_RS06715|nucleotidyltransferase_family_protein
WP_033654918.1|AWX97_RS02695|nucleotidyltransferase_family_protein	WP_033654918.1|AWX41_RS01875|nucleotidyltransferase_family_protein
WP_033654918.1|AWX97_RS02695|nucleotidyltransferase_family_protein	WP_033654918.1|AWY77_RS06735|nucleotidyltransferase_family_protein
WP_033654918.1|AWX97_RS02695|nucleotidyltransferase_family_protein	WP_033654918.1|AWX79_RS06725|nucleotidyltransferase_family_protein
WP_060421753.1|AWX97_RS02700|bifunctional_glucose-1-phosphatase/inositol_phosphatase	WP_060421753.1|AWX97_RS02700|bifunctional_glucose-1-phosphatase/inositol_phosphatase
WP_060421753.1|AWX97_RS02700|bifunctional_glucose-1-phosphatase/inositol_phosphatase	WP_060421753.1|AWX11_RS07640|bifunctional_glucose-1-phosphatase/inositol_phosphatase
WP_060421753.1|AWX97_RS02700|bifunctional_glucose-1-phosphatase/inositol_phosphatase	WP_060421753.1|AWX40_RS02105|bifunctional_glucose-1-phosphatase/inositol_phosphatase
WP_060421753.1|AWX97_RS02700|bifunctional_glucose-1-phosphatase/inositol_phosphatase	WP_060421753.1|AWY78_RS06720|bifunctional_glucose-1-phosphatase/inositol_phosphatase
WP_060421753.1|AWX97_RS02700|bifunctional_glucose-1-phosphatase/inositol_phosphatase	WP_060421753.1|AWY33_RS06715|bifunctional_glucose-1-phosphatase/inositol_phosphatase
WP_060421753.1|AWX97_RS02700|bifunctional_glucose-1-phosphatase/inositol_phosphatase	WP_060421753.1|AWY61_RS06735|bifunctional_glucose-1-phosphatase/inositol_phosphatase
WP_060421753.1|AWX97_RS02700|bifunctional_glucose-1-phosphatase/inositol_phosphatase	WP_060421753.1|AWW96_RS11405|bifunctional_glucose-1-phosphatase/inositol_phosphatase
WP_060421753.1|AWX97_RS02700|bifunctional_glucose-1-phosphatase/inositol_phosphatase	WP_060421753.1|AWY02_RS04960|bifunctional_glucose-1-phosphatase/inositol_phosphatase
WP_060421753.1|AWX97_RS02700|bifunctional_glucose-1-phosphatase/inositol_phosphatase	WP_060421753.1|AWX16_RS01870|bifunctional_glucose-1-phosphatase/inositol_phosphatase
WP_060421753.1|AWX97_RS02700|bifunctional_glucose-1-phosphatase/inositol_phosphatase	WP_060421753.1|AWX53_RS06735|bifunctional_glucose-1-phosphatase/inositol_phosphatase
WP_060421753.1|AWX97_RS02700|bifunctional_glucose-1-phosphatase/inositol_phosphatase	WP_060421753.1|AWY97_RS01870|bifunctional_glucose-1-phosphatase/inositol_phosphatase
WP_060421753.1|AWX97_RS02700|bifunctional_glucose-1-phosphatase/inositol_phosphatase	WP_060421753.1|AWX31_RS12380|bifunctional_glucose-1-phosphatase/inositol_phosphatase
WP_060421753.1|AWX97_RS02700|bifunctional_glucose-1-phosphatase/inositol_phosphatase	WP_060421753.1|AWX77_RS06720|bifunctional_glucose-1-phosphatase/inositol_phosphatase
WP_060421753.1|AWX97_RS02700|bifunctional_glucose-1-phosphatase/inositol_phosphatase	WP_060421753.1|AWY15_RS01875|bifunctional_glucose-1-phosphatase/inositol_phosphatase
WP_060421753.1|AWX97_RS02700|bifunctional_glucose-1-phosphatase/inositol_phosphatase	WP_060421753.1|AWY50_RS01865|bifunctional_glucose-1-phosphatase/inositol_phosphatase
WP_060421753.1|AWX97_RS02700|bifunctional_glucose-1-phosphatase/inositol_phosphatase	WP_060421753.1|AWY71_RS01885|bifunctional_glucose-1-phosphatase/inositol_phosphatase
WP_060421753.1|AWX97_RS02700|bifunctional_glucose-1-phosphatase/inositol_phosphatase	WP_060421753.1|AWX07_RS06725|bifunctional_glucose-1-phosphatase/inositol_phosphatase
WP_060421753.1|AWX97_RS02700|bifunctional_glucose-1-phosphatase/inositol_phosphatase	WP_060421753.1|AWY41_RS06960|bifunctional_glucose-1-phosphatase/inositol_phosphatase
WP_060421753.1|AWX97_RS02700|bifunctional_glucose-1-phosphatase/inositol_phosphatase	WP_060421753.1|AWX60_RS06710|bifunctional_glucose-1-phosphatase/inositol_phosphatase
WP_060421753.1|AWX97_RS02700|bifunctional_glucose-1-phosphatase/inositol_phosphatase	WP_060421753.1|AWX75_RS12625|bifunctional_glucose-1-phosphatase/inositol_phosphatase
WP_060421753.1|AWX97_RS02700|bifunctional_glucose-1-phosphatase/inositol_phosphatase	WP_060421753.1|AWY72_RS01875|bifunctional_glucose-1-phosphatase/inositol_phosphatase
WP_060421753.1|AWX97_RS02700|bifunctional_glucose-1-phosphatase/inositol_phosphatase	WP_060421753.1|AWY68_RS04965|bifunctional_glucose-1-phosphatase/inositol_phosphatase
WP_060421753.1|AWX97_RS02700|bifunctional_glucose-1-phosphatase/inositol_phosphatase	WP_060421753.1|AWY95_RS02190|bifunctional_glucose-1-phosphatase/inositol_phosphatase
WP_060421753.1|AWX97_RS02700|bifunctional_glucose-1-phosphatase/inositol_phosphatase	WP_060421753.1|AWY09_RS06725|bifunctional_glucose-1-phosphatase/inositol_phosphatase
WP_060421753.1|AWX97_RS02700|bifunctional_glucose-1-phosphatase/inositol_phosphatase	WP_060421753.1|AWX57_RS06760|bifunctional_glucose-1-phosphatase/inositol_phosphatase
WP_060421753.1|AWX97_RS02700|bifunctional_glucose-1-phosphatase/inositol_phosphatase	WP_060421753.1|AWY08_RS01890|bifunctional_glucose-1-phosphatase/inositol_phosphatase
WP_060421753.1|AWX97_RS02700|bifunctional_glucose-1-phosphatase/inositol_phosphatase	WP_060421753.1|AWX05_RS01870|bifunctional_glucose-1-phosphatase/inositol_phosphatase
WP_060421753.1|AWX97_RS02700|bifunctional_glucose-1-phosphatase/inositol_phosphatase	WP_060421753.1|AWY59_RS01870|bifunctional_glucose-1-phosphatase/inositol_phosphatase
WP_060421753.1|AWX97_RS02700|bifunctional_glucose-1-phosphatase/inositol_phosphatase	WP_060421753.1|AWX09_RS05115|bifunctional_glucose-1-phosphatase/inositol_phosphatase
WP_060421753.1|AWX97_RS02700|bifunctional_glucose-1-phosphatase/inositol_phosphatase	WP_060421753.1|AWX92_RS12305|bifunctional_glucose-1-phosphatase/inositol_phosphatase
WP_060421753.1|AWX97_RS02700|bifunctional_glucose-1-phosphatase/inositol_phosphatase	WP_060421753.1|AWY14_RS11430|bifunctional_glucose-1-phosphatase/inositol_phosphatase
WP_060421753.1|AWX97_RS02700|bifunctional_glucose-1-phosphatase/inositol_phosphatase	WP_060421753.1|AWX12_RS16420|bifunctional_glucose-1-phosphatase/inositol_phosphatase
WP_060421753.1|AWX97_RS02700|bifunctional_glucose-1-phosphatase/inositol_phosphatase	WP_060421753.1|AWY85_RS01880|bifunctional_glucose-1-phosphatase/inositol_phosphatase
WP_060421753.1|AWX97_RS02700|bifunctional_glucose-1-phosphatase/inositol_phosphatase	WP_060421753.1|AWX48_RS04965|bifunctional_glucose-1-phosphatase/inositol_phosphatase
WP_060421753.1|AWX97_RS02700|bifunctional_glucose-1-phosphatase/inositol_phosphatase	WP_060421753.1|AWX36_RS11345|bifunctional_glucose-1-phosphatase/inositol_phosphatase
WP_060421753.1|AWX97_RS02700|bifunctional_glucose-1-phosphatase/inositol_phosphatase	WP_060421753.1|AWY64_RS06725|bifunctional_glucose-1-phosphatase/inositol_phosphatase
WP_060421753.1|AWX97_RS02700|bifunctional_glucose-1-phosphatase/inositol_phosphatase	WP_060421753.1|AWY55_RS11395|bifunctional_glucose-1-phosphatase/inositol_phosphatase
WP_060421753.1|AWX97_RS02700|bifunctional_glucose-1-phosphatase/inositol_phosphatase	WP_060421753.1|AWY45_RS06740|bifunctional_glucose-1-phosphatase/inositol_phosphatase
WP_060421753.1|AWX97_RS02700|bifunctional_glucose-1-phosphatase/inositol_phosphatase	WP_043147658.1|AWY88_RS00585|bifunctional_glucose-1-phosphatase/inositol_phosphatase
WP_060421753.1|AWX97_RS02700|bifunctional_glucose-1-phosphatase/inositol_phosphatase	WP_060421753.1|AWY28_RS01870|bifunctional_glucose-1-phosphatase/inositol_phosphatase
WP_060421753.1|AWX97_RS02700|bifunctional_glucose-1-phosphatase/inositol_phosphatase	WP_060421753.1|AWY84_RS11620|bifunctional_glucose-1-phosphatase/inositol_phosphatase
WP_060421753.1|AWX97_RS02700|bifunctional_glucose-1-phosphatase/inositol_phosphatase	WP_060421753.1|AWX21_RS11905|bifunctional_glucose-1-phosphatase/inositol_phosphatase
WP_060421753.1|AWX97_RS02700|bifunctional_glucose-1-phosphatase/inositol_phosphatase	WP_060420384.1|AWX95_RS03455|bifunctional_glucose-1-phosphatase/inositol_phosphatase
WP_060421753.1|AWX97_RS02700|bifunctional_glucose-1-phosphatase/inositol_phosphatase	WP_060421753.1|AWX54_RS01875|bifunctional_glucose-1-phosphatase/inositol_phosphatase
WP_060421753.1|AWX97_RS02700|bifunctional_glucose-1-phosphatase/inositol_phosphatase	WP_060457046.1|AWX45_RS11115|bifunctional_glucose-1-phosphatase/inositol_phosphatase
WP_060421753.1|AWX97_RS02700|bifunctional_glucose-1-phosphatase/inositol_phosphatase	WP_060421753.1|AWX37_RS06720|bifunctional_glucose-1-phosphatase/inositol_phosphatase
WP_060421753.1|AWX97_RS02700|bifunctional_glucose-1-phosphatase/inositol_phosphatase	WP_060421753.1|AWY34_RS06720|bifunctional_glucose-1-phosphatase/inositol_phosphatase
WP_060421753.1|AWX97_RS02700|bifunctional_glucose-1-phosphatase/inositol_phosphatase	WP_060421753.1|AWX41_RS01870|bifunctional_glucose-1-phosphatase/inositol_phosphatase
WP_060421753.1|AWX97_RS02700|bifunctional_glucose-1-phosphatase/inositol_phosphatase	WP_060421753.1|AWY77_RS06740|bifunctional_glucose-1-phosphatase/inositol_phosphatase
WP_060421753.1|AWX97_RS02700|bifunctional_glucose-1-phosphatase/inositol_phosphatase	WP_060421753.1|AWX79_RS06730|bifunctional_glucose-1-phosphatase/inositol_phosphatase
WP_033647927.1|AWX97_RS02705|anion_permease	WP_033647927.1|AWX97_RS02705|anion_permease
WP_033647927.1|AWX97_RS02705|anion_permease	WP_033647927.1|AWX11_RS07645|anion_permease
WP_033647927.1|AWX97_RS02705|anion_permease	WP_033647927.1|AWX40_RS02100|anion_permease
WP_033647927.1|AWX97_RS02705|anion_permease	WP_033647927.1|AWY78_RS06725|anion_permease
WP_033647927.1|AWX97_RS02705|anion_permease	WP_033647927.1|AWY33_RS06720|anion_permease
WP_033647927.1|AWX97_RS02705|anion_permease	WP_033647927.1|AWY61_RS06740|anion_permease
WP_033647927.1|AWX97_RS02705|anion_permease	WP_033647927.1|AWW96_RS11410|anion_permease
WP_033647927.1|AWX97_RS02705|anion_permease	WP_033647927.1|AWY02_RS04965|anion_permease
WP_033647927.1|AWX97_RS02705|anion_permease	WP_033647927.1|AWX16_RS01865|anion_permease
WP_033647927.1|AWX97_RS02705|anion_permease	WP_033647927.1|AWX53_RS06740|anion_permease
WP_033647927.1|AWX97_RS02705|anion_permease	WP_033647927.1|AWY97_RS01865|anion_permease
WP_033647927.1|AWX97_RS02705|anion_permease	WP_033647927.1|AWX31_RS12375|anion_permease
WP_033647927.1|AWX97_RS02705|anion_permease	WP_033647927.1|AWX77_RS06725|anion_permease
WP_033647927.1|AWX97_RS02705|anion_permease	WP_033647927.1|AWY15_RS01870|anion_permease
WP_033647927.1|AWX97_RS02705|anion_permease	WP_033647927.1|AWY50_RS01860|anion_permease
WP_033647927.1|AWX97_RS02705|anion_permease	WP_033647927.1|AWY71_RS01880|anion_permease
WP_033647927.1|AWX97_RS02705|anion_permease	WP_033647927.1|AWX07_RS06730|anion_permease
WP_033647927.1|AWX97_RS02705|anion_permease	WP_033647927.1|AWY41_RS06965|anion_permease
WP_033647927.1|AWX97_RS02705|anion_permease	WP_033647927.1|AWX60_RS06715|anion_permease
WP_033647927.1|AWX97_RS02705|anion_permease	WP_033647927.1|AWX75_RS12620|anion_permease
WP_033647927.1|AWX97_RS02705|anion_permease	WP_033647927.1|AWY72_RS01870|anion_permease
WP_033647927.1|AWX97_RS02705|anion_permease	WP_033647927.1|AWY68_RS04970|anion_permease
WP_033647927.1|AWX97_RS02705|anion_permease	WP_033647927.1|AWY95_RS02185|anion_permease
WP_033647927.1|AWX97_RS02705|anion_permease	WP_033647927.1|AWY09_RS06730|anion_permease
WP_033647927.1|AWX97_RS02705|anion_permease	WP_033647927.1|AWX57_RS06765|anion_permease
WP_033647927.1|AWX97_RS02705|anion_permease	WP_033647927.1|AWY08_RS01885|anion_permease
WP_033647927.1|AWX97_RS02705|anion_permease	WP_033647927.1|AWX05_RS01865|anion_permease
WP_033647927.1|AWX97_RS02705|anion_permease	WP_033647927.1|AWY59_RS01865|anion_permease
WP_033647927.1|AWX97_RS02705|anion_permease	WP_033647927.1|AWX09_RS05120|anion_permease
WP_033647927.1|AWX97_RS02705|anion_permease	WP_033647927.1|AWX92_RS12310|anion_permease
WP_033647927.1|AWX97_RS02705|anion_permease	WP_033647927.1|AWY14_RS11435|anion_permease
WP_033647927.1|AWX97_RS02705|anion_permease	WP_033647927.1|AWX12_RS16415|anion_permease
WP_033647927.1|AWX97_RS02705|anion_permease	WP_033647927.1|AWY85_RS01875|anion_permease
WP_033647927.1|AWX97_RS02705|anion_permease	WP_033647927.1|AWX48_RS04970|anion_permease
WP_033647927.1|AWX97_RS02705|anion_permease	WP_033647927.1|AWX36_RS11350|anion_permease
WP_033647927.1|AWX97_RS02705|anion_permease	WP_033647927.1|AWY64_RS06730|anion_permease
WP_033647927.1|AWX97_RS02705|anion_permease	WP_033647927.1|AWY55_RS11400|anion_permease
WP_033647927.1|AWX97_RS02705|anion_permease	WP_033647927.1|AWY45_RS06745|anion_permease
WP_033647927.1|AWX97_RS02705|anion_permease	WP_004940821.1|AWY88_RS00580|anion_permease
WP_033647927.1|AWX97_RS02705|anion_permease	WP_033647927.1|AWY28_RS01865|anion_permease
WP_033647927.1|AWX97_RS02705|anion_permease	WP_033647927.1|AWY84_RS11625|anion_permease
WP_033647927.1|AWX97_RS02705|anion_permease	WP_033647927.1|AWX21_RS11910|anion_permease
WP_033647927.1|AWX97_RS02705|anion_permease	WP_004940821.1|AWX95_RS03460|anion_permease
WP_033647927.1|AWX97_RS02705|anion_permease	WP_033647927.1|AWX54_RS01870|anion_permease
WP_033647927.1|AWX97_RS02705|anion_permease	WP_033647927.1|AWX45_RS11120|anion_permease
WP_033647927.1|AWX97_RS02705|anion_permease	WP_033647927.1|AWX37_RS06725|anion_permease
WP_033647927.1|AWX97_RS02705|anion_permease	WP_033647927.1|AWY34_RS06725|anion_permease
WP_033647927.1|AWX97_RS02705|anion_permease	WP_033647927.1|AWX41_RS01865|anion_permease
WP_033647927.1|AWX97_RS02705|anion_permease	WP_033647927.1|AWY77_RS06745|anion_permease
WP_033647927.1|AWX97_RS02705|anion_permease	WP_033647927.1|AWX79_RS06735|anion_permease
WP_060421755.1|AWX97_RS02710|triphosphoribosyl-dephospho-CoA_synthase_CitG	WP_060421755.1|AWX97_RS02710|triphosphoribosyl-dephospho-CoA_synthase_CitG
WP_060421755.1|AWX97_RS02710|triphosphoribosyl-dephospho-CoA_synthase_CitG	WP_060421755.1|AWX11_RS07650|triphosphoribosyl-dephospho-CoA_synthase_CitG
WP_060421755.1|AWX97_RS02710|triphosphoribosyl-dephospho-CoA_synthase_CitG	WP_060421755.1|AWX40_RS02095|triphosphoribosyl-dephospho-CoA_synthase_CitG
WP_060421755.1|AWX97_RS02710|triphosphoribosyl-dephospho-CoA_synthase_CitG	WP_060421755.1|AWY78_RS06730|triphosphoribosyl-dephospho-CoA_synthase_CitG
WP_060421755.1|AWX97_RS02710|triphosphoribosyl-dephospho-CoA_synthase_CitG	WP_060421755.1|AWY33_RS06725|triphosphoribosyl-dephospho-CoA_synthase_CitG
WP_060421755.1|AWX97_RS02710|triphosphoribosyl-dephospho-CoA_synthase_CitG	WP_060421755.1|AWY61_RS06745|triphosphoribosyl-dephospho-CoA_synthase_CitG
WP_060421755.1|AWX97_RS02710|triphosphoribosyl-dephospho-CoA_synthase_CitG	WP_060421755.1|AWW96_RS11415|triphosphoribosyl-dephospho-CoA_synthase_CitG
WP_060421755.1|AWX97_RS02710|triphosphoribosyl-dephospho-CoA_synthase_CitG	WP_060421755.1|AWY02_RS04970|triphosphoribosyl-dephospho-CoA_synthase_CitG
WP_060421755.1|AWX97_RS02710|triphosphoribosyl-dephospho-CoA_synthase_CitG	WP_060421755.1|AWX16_RS01860|triphosphoribosyl-dephospho-CoA_synthase_CitG
WP_060421755.1|AWX97_RS02710|triphosphoribosyl-dephospho-CoA_synthase_CitG	WP_060421755.1|AWX53_RS06745|triphosphoribosyl-dephospho-CoA_synthase_CitG
WP_060421755.1|AWX97_RS02710|triphosphoribosyl-dephospho-CoA_synthase_CitG	WP_060421755.1|AWY97_RS01860|triphosphoribosyl-dephospho-CoA_synthase_CitG
WP_060421755.1|AWX97_RS02710|triphosphoribosyl-dephospho-CoA_synthase_CitG	WP_060421755.1|AWX31_RS12370|triphosphoribosyl-dephospho-CoA_synthase_CitG
WP_060421755.1|AWX97_RS02710|triphosphoribosyl-dephospho-CoA_synthase_CitG	WP_060421755.1|AWX77_RS06730|triphosphoribosyl-dephospho-CoA_synthase_CitG
WP_060421755.1|AWX97_RS02710|triphosphoribosyl-dephospho-CoA_synthase_CitG	WP_060421755.1|AWY15_RS01865|triphosphoribosyl-dephospho-CoA_synthase_CitG
WP_060421755.1|AWX97_RS02710|triphosphoribosyl-dephospho-CoA_synthase_CitG	WP_060421755.1|AWY50_RS01855|triphosphoribosyl-dephospho-CoA_synthase_CitG
WP_060421755.1|AWX97_RS02710|triphosphoribosyl-dephospho-CoA_synthase_CitG	WP_060421755.1|AWY71_RS01875|triphosphoribosyl-dephospho-CoA_synthase_CitG
WP_060421755.1|AWX97_RS02710|triphosphoribosyl-dephospho-CoA_synthase_CitG	WP_060421755.1|AWX07_RS06735|triphosphoribosyl-dephospho-CoA_synthase_CitG
WP_060421755.1|AWX97_RS02710|triphosphoribosyl-dephospho-CoA_synthase_CitG	WP_060421755.1|AWY41_RS06970|triphosphoribosyl-dephospho-CoA_synthase_CitG
WP_060421755.1|AWX97_RS02710|triphosphoribosyl-dephospho-CoA_synthase_CitG	WP_060421755.1|AWX60_RS06720|triphosphoribosyl-dephospho-CoA_synthase_CitG
WP_060421755.1|AWX97_RS02710|triphosphoribosyl-dephospho-CoA_synthase_CitG	WP_060421755.1|AWX75_RS12615|triphosphoribosyl-dephospho-CoA_synthase_CitG
WP_060421755.1|AWX97_RS02710|triphosphoribosyl-dephospho-CoA_synthase_CitG	WP_060421755.1|AWY72_RS01865|triphosphoribosyl-dephospho-CoA_synthase_CitG
WP_060421755.1|AWX97_RS02710|triphosphoribosyl-dephospho-CoA_synthase_CitG	WP_060421755.1|AWY68_RS04975|triphosphoribosyl-dephospho-CoA_synthase_CitG
WP_060421755.1|AWX97_RS02710|triphosphoribosyl-dephospho-CoA_synthase_CitG	WP_060421755.1|AWY95_RS02180|triphosphoribosyl-dephospho-CoA_synthase_CitG
WP_060421755.1|AWX97_RS02710|triphosphoribosyl-dephospho-CoA_synthase_CitG	WP_060421755.1|AWY09_RS06735|triphosphoribosyl-dephospho-CoA_synthase_CitG
WP_060421755.1|AWX97_RS02710|triphosphoribosyl-dephospho-CoA_synthase_CitG	WP_060421755.1|AWX57_RS06770|triphosphoribosyl-dephospho-CoA_synthase_CitG
WP_060421755.1|AWX97_RS02710|triphosphoribosyl-dephospho-CoA_synthase_CitG	WP_060421755.1|AWY08_RS01880|triphosphoribosyl-dephospho-CoA_synthase_CitG
WP_060421755.1|AWX97_RS02710|triphosphoribosyl-dephospho-CoA_synthase_CitG	WP_060421755.1|AWX05_RS01860|triphosphoribosyl-dephospho-CoA_synthase_CitG
WP_060421755.1|AWX97_RS02710|triphosphoribosyl-dephospho-CoA_synthase_CitG	WP_060421755.1|AWY59_RS01860|triphosphoribosyl-dephospho-CoA_synthase_CitG
WP_060421755.1|AWX97_RS02710|triphosphoribosyl-dephospho-CoA_synthase_CitG	WP_060421755.1|AWX09_RS05125|triphosphoribosyl-dephospho-CoA_synthase_CitG
WP_060421755.1|AWX97_RS02710|triphosphoribosyl-dephospho-CoA_synthase_CitG	WP_060421755.1|AWX92_RS12315|triphosphoribosyl-dephospho-CoA_synthase_CitG
WP_060421755.1|AWX97_RS02710|triphosphoribosyl-dephospho-CoA_synthase_CitG	WP_060421755.1|AWY14_RS11440|triphosphoribosyl-dephospho-CoA_synthase_CitG
WP_060421755.1|AWX97_RS02710|triphosphoribosyl-dephospho-CoA_synthase_CitG	WP_060421755.1|AWX12_RS16410|triphosphoribosyl-dephospho-CoA_synthase_CitG
WP_060421755.1|AWX97_RS02710|triphosphoribosyl-dephospho-CoA_synthase_CitG	WP_060421755.1|AWY85_RS01870|triphosphoribosyl-dephospho-CoA_synthase_CitG
WP_060421755.1|AWX97_RS02710|triphosphoribosyl-dephospho-CoA_synthase_CitG	WP_060421755.1|AWX48_RS04975|triphosphoribosyl-dephospho-CoA_synthase_CitG
WP_060421755.1|AWX97_RS02710|triphosphoribosyl-dephospho-CoA_synthase_CitG	WP_060421755.1|AWX36_RS11355|triphosphoribosyl-dephospho-CoA_synthase_CitG
WP_060421755.1|AWX97_RS02710|triphosphoribosyl-dephospho-CoA_synthase_CitG	WP_060421755.1|AWY64_RS06735|triphosphoribosyl-dephospho-CoA_synthase_CitG
WP_060421755.1|AWX97_RS02710|triphosphoribosyl-dephospho-CoA_synthase_CitG	WP_060421755.1|AWY55_RS11405|triphosphoribosyl-dephospho-CoA_synthase_CitG
WP_060421755.1|AWX97_RS02710|triphosphoribosyl-dephospho-CoA_synthase_CitG	WP_060421755.1|AWY45_RS06750|triphosphoribosyl-dephospho-CoA_synthase_CitG
WP_060421755.1|AWX97_RS02710|triphosphoribosyl-dephospho-CoA_synthase_CitG	WP_060430289.1|AWY88_RS00575|triphosphoribosyl-dephospho-CoA_synthase_CitG
WP_060421755.1|AWX97_RS02710|triphosphoribosyl-dephospho-CoA_synthase_CitG	WP_060421755.1|AWY28_RS01860|triphosphoribosyl-dephospho-CoA_synthase_CitG
WP_060421755.1|AWX97_RS02710|triphosphoribosyl-dephospho-CoA_synthase_CitG	WP_060421755.1|AWY84_RS11630|triphosphoribosyl-dephospho-CoA_synthase_CitG
WP_060421755.1|AWX97_RS02710|triphosphoribosyl-dephospho-CoA_synthase_CitG	WP_060421755.1|AWX21_RS11915|triphosphoribosyl-dephospho-CoA_synthase_CitG
WP_060421755.1|AWX97_RS02710|triphosphoribosyl-dephospho-CoA_synthase_CitG	WP_060420382.1|AWX95_RS03465|triphosphoribosyl-dephospho-CoA_synthase_CitG
WP_060421755.1|AWX97_RS02710|triphosphoribosyl-dephospho-CoA_synthase_CitG	WP_060421755.1|AWX54_RS01865|triphosphoribosyl-dephospho-CoA_synthase_CitG
WP_060421755.1|AWX97_RS02710|triphosphoribosyl-dephospho-CoA_synthase_CitG	WP_033654920.1|AWX45_RS11125|triphosphoribosyl-dephospho-CoA_synthase_CitG
WP_060421755.1|AWX97_RS02710|triphosphoribosyl-dephospho-CoA_synthase_CitG	WP_060421755.1|AWX37_RS06730|triphosphoribosyl-dephospho-CoA_synthase_CitG
WP_060421755.1|AWX97_RS02710|triphosphoribosyl-dephospho-CoA_synthase_CitG	WP_060421755.1|AWY34_RS06730|triphosphoribosyl-dephospho-CoA_synthase_CitG
WP_060421755.1|AWX97_RS02710|triphosphoribosyl-dephospho-CoA_synthase_CitG	WP_060421755.1|AWX41_RS01860|triphosphoribosyl-dephospho-CoA_synthase_CitG
WP_060421755.1|AWX97_RS02710|triphosphoribosyl-dephospho-CoA_synthase_CitG	WP_060421755.1|AWY77_RS06750|triphosphoribosyl-dephospho-CoA_synthase_CitG
WP_060421755.1|AWX97_RS02710|triphosphoribosyl-dephospho-CoA_synthase_CitG	WP_060421755.1|AWX79_RS06740|triphosphoribosyl-dephospho-CoA_synthase_CitG
WP_033654921.1|AWX97_RS02715|citrate_lyase_holo-[acyl-carrier_protein]_synthase	WP_033654921.1|AWX97_RS02715|citrate_lyase_holo-[acyl-carrier_protein]_synthase
WP_033654921.1|AWX97_RS02715|citrate_lyase_holo-[acyl-carrier_protein]_synthase	WP_033654921.1|AWX11_RS07655|citrate_lyase_holo-[acyl-carrier_protein]_synthase
WP_033654921.1|AWX97_RS02715|citrate_lyase_holo-[acyl-carrier_protein]_synthase	WP_033654921.1|AWX40_RS02090|citrate_lyase_holo-[acyl-carrier_protein]_synthase
WP_033654921.1|AWX97_RS02715|citrate_lyase_holo-[acyl-carrier_protein]_synthase	WP_060421758.1|AWY78_RS06735|citrate_lyase_holo-[acyl-carrier_protein]_synthase
WP_033654921.1|AWX97_RS02715|citrate_lyase_holo-[acyl-carrier_protein]_synthase	WP_060421758.1|AWY33_RS06730|citrate_lyase_holo-[acyl-carrier_protein]_synthase
WP_033654921.1|AWX97_RS02715|citrate_lyase_holo-[acyl-carrier_protein]_synthase	WP_060421758.1|AWY61_RS06750|citrate_lyase_holo-[acyl-carrier_protein]_synthase
WP_033654921.1|AWX97_RS02715|citrate_lyase_holo-[acyl-carrier_protein]_synthase	WP_060421758.1|AWW96_RS11420|citrate_lyase_holo-[acyl-carrier_protein]_synthase
WP_033654921.1|AWX97_RS02715|citrate_lyase_holo-[acyl-carrier_protein]_synthase	WP_060421758.1|AWY02_RS04975|citrate_lyase_holo-[acyl-carrier_protein]_synthase
WP_033654921.1|AWX97_RS02715|citrate_lyase_holo-[acyl-carrier_protein]_synthase	WP_033654921.1|AWX16_RS01855|citrate_lyase_holo-[acyl-carrier_protein]_synthase
WP_033654921.1|AWX97_RS02715|citrate_lyase_holo-[acyl-carrier_protein]_synthase	WP_060421758.1|AWX53_RS06750|citrate_lyase_holo-[acyl-carrier_protein]_synthase
WP_033654921.1|AWX97_RS02715|citrate_lyase_holo-[acyl-carrier_protein]_synthase	WP_060421758.1|AWY97_RS01855|citrate_lyase_holo-[acyl-carrier_protein]_synthase
WP_033654921.1|AWX97_RS02715|citrate_lyase_holo-[acyl-carrier_protein]_synthase	WP_060421758.1|AWX31_RS12365|citrate_lyase_holo-[acyl-carrier_protein]_synthase
WP_033654921.1|AWX97_RS02715|citrate_lyase_holo-[acyl-carrier_protein]_synthase	WP_033654921.1|AWX77_RS06735|citrate_lyase_holo-[acyl-carrier_protein]_synthase
WP_033654921.1|AWX97_RS02715|citrate_lyase_holo-[acyl-carrier_protein]_synthase	WP_060421758.1|AWY15_RS01860|citrate_lyase_holo-[acyl-carrier_protein]_synthase
WP_033654921.1|AWX97_RS02715|citrate_lyase_holo-[acyl-carrier_protein]_synthase	WP_033654921.1|AWY50_RS01850|citrate_lyase_holo-[acyl-carrier_protein]_synthase
WP_033654921.1|AWX97_RS02715|citrate_lyase_holo-[acyl-carrier_protein]_synthase	WP_033654921.1|AWY71_RS01870|citrate_lyase_holo-[acyl-carrier_protein]_synthase
WP_033654921.1|AWX97_RS02715|citrate_lyase_holo-[acyl-carrier_protein]_synthase	WP_060421758.1|AWX07_RS06740|citrate_lyase_holo-[acyl-carrier_protein]_synthase
WP_033654921.1|AWX97_RS02715|citrate_lyase_holo-[acyl-carrier_protein]_synthase	WP_060421758.1|AWY41_RS06975|citrate_lyase_holo-[acyl-carrier_protein]_synthase
WP_033654921.1|AWX97_RS02715|citrate_lyase_holo-[acyl-carrier_protein]_synthase	WP_060421758.1|AWX60_RS06725|citrate_lyase_holo-[acyl-carrier_protein]_synthase
WP_033654921.1|AWX97_RS02715|citrate_lyase_holo-[acyl-carrier_protein]_synthase	WP_060421758.1|AWX75_RS12610|citrate_lyase_holo-[acyl-carrier_protein]_synthase
WP_033654921.1|AWX97_RS02715|citrate_lyase_holo-[acyl-carrier_protein]_synthase	WP_060421758.1|AWY72_RS01860|citrate_lyase_holo-[acyl-carrier_protein]_synthase
WP_033654921.1|AWX97_RS02715|citrate_lyase_holo-[acyl-carrier_protein]_synthase	WP_060421758.1|AWY68_RS04980|citrate_lyase_holo-[acyl-carrier_protein]_synthase
WP_033654921.1|AWX97_RS02715|citrate_lyase_holo-[acyl-carrier_protein]_synthase	WP_060421758.1|AWY95_RS02175|citrate_lyase_holo-[acyl-carrier_protein]_synthase
WP_033654921.1|AWX97_RS02715|citrate_lyase_holo-[acyl-carrier_protein]_synthase	WP_060421758.1|AWY09_RS06740|citrate_lyase_holo-[acyl-carrier_protein]_synthase
WP_033654921.1|AWX97_RS02715|citrate_lyase_holo-[acyl-carrier_protein]_synthase	WP_060421758.1|AWX57_RS06775|citrate_lyase_holo-[acyl-carrier_protein]_synthase
WP_033654921.1|AWX97_RS02715|citrate_lyase_holo-[acyl-carrier_protein]_synthase	WP_033654921.1|AWY08_RS01875|citrate_lyase_holo-[acyl-carrier_protein]_synthase
WP_033654921.1|AWX97_RS02715|citrate_lyase_holo-[acyl-carrier_protein]_synthase	WP_060421758.1|AWX05_RS01855|citrate_lyase_holo-[acyl-carrier_protein]_synthase
WP_033654921.1|AWX97_RS02715|citrate_lyase_holo-[acyl-carrier_protein]_synthase	WP_060421758.1|AWY59_RS01855|citrate_lyase_holo-[acyl-carrier_protein]_synthase
WP_033654921.1|AWX97_RS02715|citrate_lyase_holo-[acyl-carrier_protein]_synthase	WP_060421758.1|AWX09_RS05130|citrate_lyase_holo-[acyl-carrier_protein]_synthase
WP_033654921.1|AWX97_RS02715|citrate_lyase_holo-[acyl-carrier_protein]_synthase	WP_060421758.1|AWX92_RS12320|citrate_lyase_holo-[acyl-carrier_protein]_synthase
WP_033654921.1|AWX97_RS02715|citrate_lyase_holo-[acyl-carrier_protein]_synthase	WP_060421758.1|AWY14_RS11445|citrate_lyase_holo-[acyl-carrier_protein]_synthase
WP_033654921.1|AWX97_RS02715|citrate_lyase_holo-[acyl-carrier_protein]_synthase	WP_060421758.1|AWX12_RS16405|citrate_lyase_holo-[acyl-carrier_protein]_synthase
WP_033654921.1|AWX97_RS02715|citrate_lyase_holo-[acyl-carrier_protein]_synthase	WP_033654921.1|AWY85_RS01865|citrate_lyase_holo-[acyl-carrier_protein]_synthase
WP_033654921.1|AWX97_RS02715|citrate_lyase_holo-[acyl-carrier_protein]_synthase	WP_060421758.1|AWX48_RS04980|citrate_lyase_holo-[acyl-carrier_protein]_synthase
WP_033654921.1|AWX97_RS02715|citrate_lyase_holo-[acyl-carrier_protein]_synthase	WP_060421758.1|AWX36_RS11360|citrate_lyase_holo-[acyl-carrier_protein]_synthase
WP_033654921.1|AWX97_RS02715|citrate_lyase_holo-[acyl-carrier_protein]_synthase	WP_060421758.1|AWY64_RS06740|citrate_lyase_holo-[acyl-carrier_protein]_synthase
WP_033654921.1|AWX97_RS02715|citrate_lyase_holo-[acyl-carrier_protein]_synthase	WP_060421758.1|AWY55_RS11410|citrate_lyase_holo-[acyl-carrier_protein]_synthase
WP_033654921.1|AWX97_RS02715|citrate_lyase_holo-[acyl-carrier_protein]_synthase	WP_060421758.1|AWY45_RS06755|citrate_lyase_holo-[acyl-carrier_protein]_synthase
WP_033654921.1|AWX97_RS02715|citrate_lyase_holo-[acyl-carrier_protein]_synthase	WP_033635185.1|AWY88_RS00570|citrate_lyase_holo-[acyl-carrier_protein]_synthase
WP_033654921.1|AWX97_RS02715|citrate_lyase_holo-[acyl-carrier_protein]_synthase	WP_060421758.1|AWY28_RS01855|citrate_lyase_holo-[acyl-carrier_protein]_synthase
WP_033654921.1|AWX97_RS02715|citrate_lyase_holo-[acyl-carrier_protein]_synthase	WP_060421758.1|AWY84_RS11635|citrate_lyase_holo-[acyl-carrier_protein]_synthase
WP_033654921.1|AWX97_RS02715|citrate_lyase_holo-[acyl-carrier_protein]_synthase	WP_060421758.1|AWX21_RS11920|citrate_lyase_holo-[acyl-carrier_protein]_synthase
WP_033654921.1|AWX97_RS02715|citrate_lyase_holo-[acyl-carrier_protein]_synthase	WP_060420380.1|AWX95_RS03470|citrate_lyase_holo-[acyl-carrier_protein]_synthase
WP_033654921.1|AWX97_RS02715|citrate_lyase_holo-[acyl-carrier_protein]_synthase	WP_060421758.1|AWX54_RS01860|citrate_lyase_holo-[acyl-carrier_protein]_synthase
WP_033654921.1|AWX97_RS02715|citrate_lyase_holo-[acyl-carrier_protein]_synthase	WP_060436473.1|AWX45_RS11130|citrate_lyase_holo-[acyl-carrier_protein]_synthase
WP_033654921.1|AWX97_RS02715|citrate_lyase_holo-[acyl-carrier_protein]_synthase	WP_033654921.1|AWX37_RS06735|citrate_lyase_holo-[acyl-carrier_protein]_synthase
WP_033654921.1|AWX97_RS02715|citrate_lyase_holo-[acyl-carrier_protein]_synthase	WP_060421758.1|AWY34_RS06735|citrate_lyase_holo-[acyl-carrier_protein]_synthase
WP_033654921.1|AWX97_RS02715|citrate_lyase_holo-[acyl-carrier_protein]_synthase	WP_060421758.1|AWX41_RS01855|citrate_lyase_holo-[acyl-carrier_protein]_synthase
WP_033654921.1|AWX97_RS02715|citrate_lyase_holo-[acyl-carrier_protein]_synthase	WP_060421758.1|AWY77_RS06755|citrate_lyase_holo-[acyl-carrier_protein]_synthase
WP_033654921.1|AWX97_RS02715|citrate_lyase_holo-[acyl-carrier_protein]_synthase	WP_033654921.1|AWX79_RS06745|citrate_lyase_holo-[acyl-carrier_protein]_synthase
WP_033643714.1|AWX97_RS02720|citrate_lyase_subunit_alpha	WP_033643714.1|AWX97_RS02720|citrate_lyase_subunit_alpha
WP_033643714.1|AWX97_RS02720|citrate_lyase_subunit_alpha	WP_033643714.1|AWX11_RS07660|citrate_lyase_subunit_alpha
WP_033643714.1|AWX97_RS02720|citrate_lyase_subunit_alpha	WP_033643714.1|AWX40_RS02085|citrate_lyase_subunit_alpha
WP_033643714.1|AWX97_RS02720|citrate_lyase_subunit_alpha	WP_033643714.1|AWY78_RS06740|citrate_lyase_subunit_alpha
WP_033643714.1|AWX97_RS02720|citrate_lyase_subunit_alpha	WP_033643714.1|AWY33_RS06735|citrate_lyase_subunit_alpha
WP_033643714.1|AWX97_RS02720|citrate_lyase_subunit_alpha	WP_033643714.1|AWY61_RS06755|citrate_lyase_subunit_alpha
WP_033643714.1|AWX97_RS02720|citrate_lyase_subunit_alpha	WP_033643714.1|AWW96_RS11425|citrate_lyase_subunit_alpha
WP_033643714.1|AWX97_RS02720|citrate_lyase_subunit_alpha	WP_033643714.1|AWY02_RS04980|citrate_lyase_subunit_alpha
WP_033643714.1|AWX97_RS02720|citrate_lyase_subunit_alpha	WP_033643714.1|AWX16_RS01850|citrate_lyase_subunit_alpha
WP_033643714.1|AWX97_RS02720|citrate_lyase_subunit_alpha	WP_033643714.1|AWX53_RS06755|citrate_lyase_subunit_alpha
WP_033643714.1|AWX97_RS02720|citrate_lyase_subunit_alpha	WP_033643714.1|AWY97_RS01850|citrate_lyase_subunit_alpha
WP_033643714.1|AWX97_RS02720|citrate_lyase_subunit_alpha	WP_033643714.1|AWX31_RS12360|citrate_lyase_subunit_alpha
WP_033643714.1|AWX97_RS02720|citrate_lyase_subunit_alpha	WP_033643714.1|AWX77_RS06740|citrate_lyase_subunit_alpha
WP_033643714.1|AWX97_RS02720|citrate_lyase_subunit_alpha	WP_033643714.1|AWY15_RS01855|citrate_lyase_subunit_alpha
WP_033643714.1|AWX97_RS02720|citrate_lyase_subunit_alpha	WP_033643714.1|AWY50_RS01845|citrate_lyase_subunit_alpha
WP_033643714.1|AWX97_RS02720|citrate_lyase_subunit_alpha	WP_033643714.1|AWY71_RS01865|citrate_lyase_subunit_alpha
WP_033643714.1|AWX97_RS02720|citrate_lyase_subunit_alpha	WP_033643714.1|AWX07_RS06745|citrate_lyase_subunit_alpha
WP_033643714.1|AWX97_RS02720|citrate_lyase_subunit_alpha	WP_033643714.1|AWY41_RS06980|citrate_lyase_subunit_alpha
WP_033643714.1|AWX97_RS02720|citrate_lyase_subunit_alpha	WP_033643714.1|AWX60_RS06730|citrate_lyase_subunit_alpha
WP_033643714.1|AWX97_RS02720|citrate_lyase_subunit_alpha	WP_033643714.1|AWX75_RS12605|citrate_lyase_subunit_alpha
WP_033643714.1|AWX97_RS02720|citrate_lyase_subunit_alpha	WP_033643714.1|AWY72_RS01855|citrate_lyase_subunit_alpha
WP_033643714.1|AWX97_RS02720|citrate_lyase_subunit_alpha	WP_033643714.1|AWY68_RS04985|citrate_lyase_subunit_alpha
WP_033643714.1|AWX97_RS02720|citrate_lyase_subunit_alpha	WP_033643714.1|AWY95_RS02170|citrate_lyase_subunit_alpha
WP_033643714.1|AWX97_RS02720|citrate_lyase_subunit_alpha	WP_033643714.1|AWY09_RS06745|citrate_lyase_subunit_alpha
WP_033643714.1|AWX97_RS02720|citrate_lyase_subunit_alpha	WP_033643714.1|AWX57_RS06780|citrate_lyase_subunit_alpha
WP_033643714.1|AWX97_RS02720|citrate_lyase_subunit_alpha	WP_033643714.1|AWY08_RS01870|citrate_lyase_subunit_alpha
WP_033643714.1|AWX97_RS02720|citrate_lyase_subunit_alpha	WP_033643714.1|AWX05_RS01850|citrate_lyase_subunit_alpha
WP_033643714.1|AWX97_RS02720|citrate_lyase_subunit_alpha	WP_033643714.1|AWY59_RS01850|citrate_lyase_subunit_alpha
WP_033643714.1|AWX97_RS02720|citrate_lyase_subunit_alpha	WP_033643714.1|AWX09_RS05135|citrate_lyase_subunit_alpha
WP_033643714.1|AWX97_RS02720|citrate_lyase_subunit_alpha	WP_033643714.1|AWX92_RS12325|citrate_lyase_subunit_alpha
WP_033643714.1|AWX97_RS02720|citrate_lyase_subunit_alpha	WP_033643714.1|AWY14_RS11450|citrate_lyase_subunit_alpha
WP_033643714.1|AWX97_RS02720|citrate_lyase_subunit_alpha	WP_033643714.1|AWX12_RS16400|citrate_lyase_subunit_alpha
WP_033643714.1|AWX97_RS02720|citrate_lyase_subunit_alpha	WP_033643714.1|AWY85_RS01860|citrate_lyase_subunit_alpha
WP_033643714.1|AWX97_RS02720|citrate_lyase_subunit_alpha	WP_033643714.1|AWX48_RS04985|citrate_lyase_subunit_alpha
WP_033643714.1|AWX97_RS02720|citrate_lyase_subunit_alpha	WP_033643714.1|AWX36_RS11365|citrate_lyase_subunit_alpha
WP_033643714.1|AWX97_RS02720|citrate_lyase_subunit_alpha	WP_033643714.1|AWY64_RS06745|citrate_lyase_subunit_alpha
WP_033643714.1|AWX97_RS02720|citrate_lyase_subunit_alpha	WP_033643714.1|AWY55_RS11415|citrate_lyase_subunit_alpha
WP_033643714.1|AWX97_RS02720|citrate_lyase_subunit_alpha	WP_033643714.1|AWY45_RS06760|citrate_lyase_subunit_alpha
WP_033643714.1|AWX97_RS02720|citrate_lyase_subunit_alpha	WP_028130661.1|AWY88_RS00565|citrate_lyase_subunit_alpha
WP_033643714.1|AWX97_RS02720|citrate_lyase_subunit_alpha	WP_033643714.1|AWY28_RS01850|citrate_lyase_subunit_alpha
WP_033643714.1|AWX97_RS02720|citrate_lyase_subunit_alpha	WP_033643714.1|AWY84_RS11640|citrate_lyase_subunit_alpha
WP_033643714.1|AWX97_RS02720|citrate_lyase_subunit_alpha	WP_033643714.1|AWX21_RS11925|citrate_lyase_subunit_alpha
WP_033643714.1|AWX97_RS02720|citrate_lyase_subunit_alpha	WP_004940815.1|AWX95_RS03475|citrate_lyase_subunit_alpha
WP_033643714.1|AWX97_RS02720|citrate_lyase_subunit_alpha	WP_033643714.1|AWX54_RS01855|citrate_lyase_subunit_alpha
WP_033643714.1|AWX97_RS02720|citrate_lyase_subunit_alpha	WP_033643714.1|AWX45_RS11135|citrate_lyase_subunit_alpha
WP_033643714.1|AWX97_RS02720|citrate_lyase_subunit_alpha	WP_033643714.1|AWX37_RS06740|citrate_lyase_subunit_alpha
WP_033643714.1|AWX97_RS02720|citrate_lyase_subunit_alpha	WP_033643714.1|AWY34_RS06740|citrate_lyase_subunit_alpha
WP_033643714.1|AWX97_RS02720|citrate_lyase_subunit_alpha	WP_033643714.1|AWX41_RS01850|citrate_lyase_subunit_alpha
WP_033643714.1|AWX97_RS02720|citrate_lyase_subunit_alpha	WP_033643714.1|AWY77_RS06760|citrate_lyase_subunit_alpha
WP_033643714.1|AWX97_RS02720|citrate_lyase_subunit_alpha	WP_033643714.1|AWX79_RS06750|citrate_lyase_subunit_alpha
WP_016927085.1|AWX97_RS02725|citrate_(pro-3S)-lyase_subunit_beta	WP_016927085.1|AWX97_RS02725|citrate_(pro-3S)-lyase_subunit_beta
WP_016927085.1|AWX97_RS02725|citrate_(pro-3S)-lyase_subunit_beta	WP_016927085.1|AWX11_RS07665|citrate_(pro-3S)-lyase_subunit_beta
WP_016927085.1|AWX97_RS02725|citrate_(pro-3S)-lyase_subunit_beta	WP_016927085.1|AWX40_RS02080|citrate_(pro-3S)-lyase_subunit_beta
WP_016927085.1|AWX97_RS02725|citrate_(pro-3S)-lyase_subunit_beta	WP_016927085.1|AWY78_RS06745|citrate_(pro-3S)-lyase_subunit_beta
WP_016927085.1|AWX97_RS02725|citrate_(pro-3S)-lyase_subunit_beta	WP_016927085.1|AWY33_RS06740|citrate_(pro-3S)-lyase_subunit_beta
WP_016927085.1|AWX97_RS02725|citrate_(pro-3S)-lyase_subunit_beta	WP_016927085.1|AWY61_RS06760|citrate_(pro-3S)-lyase_subunit_beta
WP_016927085.1|AWX97_RS02725|citrate_(pro-3S)-lyase_subunit_beta	WP_016927085.1|AWW96_RS11430|citrate_(pro-3S)-lyase_subunit_beta
WP_016927085.1|AWX97_RS02725|citrate_(pro-3S)-lyase_subunit_beta	WP_016927085.1|AWY02_RS04985|citrate_(pro-3S)-lyase_subunit_beta
WP_016927085.1|AWX97_RS02725|citrate_(pro-3S)-lyase_subunit_beta	WP_016927085.1|AWX16_RS01845|citrate_(pro-3S)-lyase_subunit_beta
WP_016927085.1|AWX97_RS02725|citrate_(pro-3S)-lyase_subunit_beta	WP_016927085.1|AWX53_RS06760|citrate_(pro-3S)-lyase_subunit_beta
WP_016927085.1|AWX97_RS02725|citrate_(pro-3S)-lyase_subunit_beta	WP_016927085.1|AWY97_RS01845|citrate_(pro-3S)-lyase_subunit_beta
WP_016927085.1|AWX97_RS02725|citrate_(pro-3S)-lyase_subunit_beta	WP_016927085.1|AWX31_RS12355|citrate_(pro-3S)-lyase_subunit_beta
WP_016927085.1|AWX97_RS02725|citrate_(pro-3S)-lyase_subunit_beta	WP_016927085.1|AWX77_RS06745|citrate_(pro-3S)-lyase_subunit_beta
WP_016927085.1|AWX97_RS02725|citrate_(pro-3S)-lyase_subunit_beta	WP_016927085.1|AWY15_RS01850|citrate_(pro-3S)-lyase_subunit_beta
WP_016927085.1|AWX97_RS02725|citrate_(pro-3S)-lyase_subunit_beta	WP_016927085.1|AWY50_RS01840|citrate_(pro-3S)-lyase_subunit_beta
WP_016927085.1|AWX97_RS02725|citrate_(pro-3S)-lyase_subunit_beta	WP_016927085.1|AWY71_RS01860|citrate_(pro-3S)-lyase_subunit_beta
WP_016927085.1|AWX97_RS02725|citrate_(pro-3S)-lyase_subunit_beta	WP_016927085.1|AWX07_RS06750|citrate_(pro-3S)-lyase_subunit_beta
WP_016927085.1|AWX97_RS02725|citrate_(pro-3S)-lyase_subunit_beta	WP_016927085.1|AWY41_RS06985|citrate_(pro-3S)-lyase_subunit_beta
WP_016927085.1|AWX97_RS02725|citrate_(pro-3S)-lyase_subunit_beta	WP_016927085.1|AWX60_RS06735|citrate_(pro-3S)-lyase_subunit_beta
WP_016927085.1|AWX97_RS02725|citrate_(pro-3S)-lyase_subunit_beta	WP_016927085.1|AWX75_RS12600|citrate_(pro-3S)-lyase_subunit_beta
WP_016927085.1|AWX97_RS02725|citrate_(pro-3S)-lyase_subunit_beta	WP_016927085.1|AWY72_RS01850|citrate_(pro-3S)-lyase_subunit_beta
WP_016927085.1|AWX97_RS02725|citrate_(pro-3S)-lyase_subunit_beta	WP_016927085.1|AWY68_RS04990|citrate_(pro-3S)-lyase_subunit_beta
WP_016927085.1|AWX97_RS02725|citrate_(pro-3S)-lyase_subunit_beta	WP_016927085.1|AWY95_RS02165|citrate_(pro-3S)-lyase_subunit_beta
WP_016927085.1|AWX97_RS02725|citrate_(pro-3S)-lyase_subunit_beta	WP_016927085.1|AWY09_RS06750|citrate_(pro-3S)-lyase_subunit_beta
WP_016927085.1|AWX97_RS02725|citrate_(pro-3S)-lyase_subunit_beta	WP_016927085.1|AWX57_RS06785|citrate_(pro-3S)-lyase_subunit_beta
WP_016927085.1|AWX97_RS02725|citrate_(pro-3S)-lyase_subunit_beta	WP_016927085.1|AWY08_RS01865|citrate_(pro-3S)-lyase_subunit_beta
WP_016927085.1|AWX97_RS02725|citrate_(pro-3S)-lyase_subunit_beta	WP_016927085.1|AWX05_RS01845|citrate_(pro-3S)-lyase_subunit_beta
WP_016927085.1|AWX97_RS02725|citrate_(pro-3S)-lyase_subunit_beta	WP_016927085.1|AWY59_RS01845|citrate_(pro-3S)-lyase_subunit_beta
WP_016927085.1|AWX97_RS02725|citrate_(pro-3S)-lyase_subunit_beta	WP_016927085.1|AWX09_RS05140|citrate_(pro-3S)-lyase_subunit_beta
WP_016927085.1|AWX97_RS02725|citrate_(pro-3S)-lyase_subunit_beta	WP_016927085.1|AWX92_RS12330|citrate_(pro-3S)-lyase_subunit_beta
WP_016927085.1|AWX97_RS02725|citrate_(pro-3S)-lyase_subunit_beta	WP_016927085.1|AWY14_RS11455|citrate_(pro-3S)-lyase_subunit_beta
WP_016927085.1|AWX97_RS02725|citrate_(pro-3S)-lyase_subunit_beta	WP_016927085.1|AWX12_RS16395|citrate_(pro-3S)-lyase_subunit_beta
WP_016927085.1|AWX97_RS02725|citrate_(pro-3S)-lyase_subunit_beta	WP_016927085.1|AWY85_RS01855|citrate_(pro-3S)-lyase_subunit_beta
WP_016927085.1|AWX97_RS02725|citrate_(pro-3S)-lyase_subunit_beta	WP_016927085.1|AWX48_RS04990|citrate_(pro-3S)-lyase_subunit_beta
WP_016927085.1|AWX97_RS02725|citrate_(pro-3S)-lyase_subunit_beta	WP_016927085.1|AWX36_RS11370|citrate_(pro-3S)-lyase_subunit_beta
WP_016927085.1|AWX97_RS02725|citrate_(pro-3S)-lyase_subunit_beta	WP_016927085.1|AWY64_RS06750|citrate_(pro-3S)-lyase_subunit_beta
WP_016927085.1|AWX97_RS02725|citrate_(pro-3S)-lyase_subunit_beta	WP_016927085.1|AWY55_RS11420|citrate_(pro-3S)-lyase_subunit_beta
WP_016927085.1|AWX97_RS02725|citrate_(pro-3S)-lyase_subunit_beta	WP_016927085.1|AWY45_RS06765|citrate_(pro-3S)-lyase_subunit_beta
WP_016927085.1|AWX97_RS02725|citrate_(pro-3S)-lyase_subunit_beta	WP_016927085.1|AWY88_RS00560|citrate_(pro-3S)-lyase_subunit_beta
WP_016927085.1|AWX97_RS02725|citrate_(pro-3S)-lyase_subunit_beta	WP_016927085.1|AWY28_RS01845|citrate_(pro-3S)-lyase_subunit_beta
WP_016927085.1|AWX97_RS02725|citrate_(pro-3S)-lyase_subunit_beta	WP_016927085.1|AWY84_RS11645|citrate_(pro-3S)-lyase_subunit_beta
WP_016927085.1|AWX97_RS02725|citrate_(pro-3S)-lyase_subunit_beta	WP_016927085.1|AWX21_RS11930|citrate_(pro-3S)-lyase_subunit_beta
WP_016927085.1|AWX97_RS02725|citrate_(pro-3S)-lyase_subunit_beta	WP_060420378.1|AWX95_RS03480|citrate_(pro-3S)-lyase_subunit_beta
WP_016927085.1|AWX97_RS02725|citrate_(pro-3S)-lyase_subunit_beta	WP_016927085.1|AWX54_RS01850|citrate_(pro-3S)-lyase_subunit_beta
WP_016927085.1|AWX97_RS02725|citrate_(pro-3S)-lyase_subunit_beta	WP_016927085.1|AWX45_RS11140|citrate_(pro-3S)-lyase_subunit_beta
WP_016927085.1|AWX97_RS02725|citrate_(pro-3S)-lyase_subunit_beta	WP_016927085.1|AWX37_RS06745|citrate_(pro-3S)-lyase_subunit_beta
WP_016927085.1|AWX97_RS02725|citrate_(pro-3S)-lyase_subunit_beta	WP_016927085.1|AWY34_RS06745|citrate_(pro-3S)-lyase_subunit_beta
WP_016927085.1|AWX97_RS02725|citrate_(pro-3S)-lyase_subunit_beta	WP_016927085.1|AWX41_RS01845|citrate_(pro-3S)-lyase_subunit_beta
WP_016927085.1|AWX97_RS02725|citrate_(pro-3S)-lyase_subunit_beta	WP_016927085.1|AWY77_RS06765|citrate_(pro-3S)-lyase_subunit_beta
WP_016927085.1|AWX97_RS02725|citrate_(pro-3S)-lyase_subunit_beta	WP_016927085.1|AWX79_RS06755|citrate_(pro-3S)-lyase_subunit_beta
WP_019452464.1|AWX97_RS02730|citrate_lyase_acyl_carrier_protein	WP_019452464.1|AWX97_RS02730|citrate_lyase_acyl_carrier_protein
WP_019452464.1|AWX97_RS02730|citrate_lyase_acyl_carrier_protein	WP_019452464.1|AWX11_RS07670|citrate_lyase_acyl_carrier_protein
WP_019452464.1|AWX97_RS02730|citrate_lyase_acyl_carrier_protein	WP_019452464.1|AWX40_RS02075|citrate_lyase_acyl_carrier_protein
WP_019452464.1|AWX97_RS02730|citrate_lyase_acyl_carrier_protein	WP_019452464.1|AWY78_RS06750|citrate_lyase_acyl_carrier_protein
WP_019452464.1|AWX97_RS02730|citrate_lyase_acyl_carrier_protein	WP_019452464.1|AWY33_RS06745|citrate_lyase_acyl_carrier_protein
WP_019452464.1|AWX97_RS02730|citrate_lyase_acyl_carrier_protein	WP_019452464.1|AWY61_RS06765|citrate_lyase_acyl_carrier_protein
WP_019452464.1|AWX97_RS02730|citrate_lyase_acyl_carrier_protein	WP_019452464.1|AWW96_RS11435|citrate_lyase_acyl_carrier_protein
WP_019452464.1|AWX97_RS02730|citrate_lyase_acyl_carrier_protein	WP_019452464.1|AWY02_RS04990|citrate_lyase_acyl_carrier_protein
WP_019452464.1|AWX97_RS02730|citrate_lyase_acyl_carrier_protein	WP_019452464.1|AWX16_RS01840|citrate_lyase_acyl_carrier_protein
WP_019452464.1|AWX97_RS02730|citrate_lyase_acyl_carrier_protein	WP_019452464.1|AWX53_RS06765|citrate_lyase_acyl_carrier_protein
WP_019452464.1|AWX97_RS02730|citrate_lyase_acyl_carrier_protein	WP_019452464.1|AWY97_RS01840|citrate_lyase_acyl_carrier_protein
WP_019452464.1|AWX97_RS02730|citrate_lyase_acyl_carrier_protein	WP_019452464.1|AWX31_RS12350|citrate_lyase_acyl_carrier_protein
WP_019452464.1|AWX97_RS02730|citrate_lyase_acyl_carrier_protein	WP_019452464.1|AWX77_RS06750|citrate_lyase_acyl_carrier_protein
WP_019452464.1|AWX97_RS02730|citrate_lyase_acyl_carrier_protein	WP_019452464.1|AWY15_RS01845|citrate_lyase_acyl_carrier_protein
WP_019452464.1|AWX97_RS02730|citrate_lyase_acyl_carrier_protein	WP_019452464.1|AWY50_RS01835|citrate_lyase_acyl_carrier_protein
WP_019452464.1|AWX97_RS02730|citrate_lyase_acyl_carrier_protein	WP_019452464.1|AWY71_RS01855|citrate_lyase_acyl_carrier_protein
WP_019452464.1|AWX97_RS02730|citrate_lyase_acyl_carrier_protein	WP_019452464.1|AWX07_RS06755|citrate_lyase_acyl_carrier_protein
WP_019452464.1|AWX97_RS02730|citrate_lyase_acyl_carrier_protein	WP_019452464.1|AWY41_RS06990|citrate_lyase_acyl_carrier_protein
WP_019452464.1|AWX97_RS02730|citrate_lyase_acyl_carrier_protein	WP_019452464.1|AWX60_RS06740|citrate_lyase_acyl_carrier_protein
WP_019452464.1|AWX97_RS02730|citrate_lyase_acyl_carrier_protein	WP_019452464.1|AWX75_RS12595|citrate_lyase_acyl_carrier_protein
WP_019452464.1|AWX97_RS02730|citrate_lyase_acyl_carrier_protein	WP_019452464.1|AWY72_RS01845|citrate_lyase_acyl_carrier_protein
WP_019452464.1|AWX97_RS02730|citrate_lyase_acyl_carrier_protein	WP_019452464.1|AWY68_RS04995|citrate_lyase_acyl_carrier_protein
WP_019452464.1|AWX97_RS02730|citrate_lyase_acyl_carrier_protein	WP_019452464.1|AWY95_RS02160|citrate_lyase_acyl_carrier_protein
WP_019452464.1|AWX97_RS02730|citrate_lyase_acyl_carrier_protein	WP_019452464.1|AWY09_RS06755|citrate_lyase_acyl_carrier_protein
WP_019452464.1|AWX97_RS02730|citrate_lyase_acyl_carrier_protein	WP_019452464.1|AWX57_RS06790|citrate_lyase_acyl_carrier_protein
WP_019452464.1|AWX97_RS02730|citrate_lyase_acyl_carrier_protein	WP_019452464.1|AWY08_RS01860|citrate_lyase_acyl_carrier_protein
WP_019452464.1|AWX97_RS02730|citrate_lyase_acyl_carrier_protein	WP_019452464.1|AWX05_RS01840|citrate_lyase_acyl_carrier_protein
WP_019452464.1|AWX97_RS02730|citrate_lyase_acyl_carrier_protein	WP_019452464.1|AWY59_RS01840|citrate_lyase_acyl_carrier_protein
WP_019452464.1|AWX97_RS02730|citrate_lyase_acyl_carrier_protein	WP_019452464.1|AWX09_RS05145|citrate_lyase_acyl_carrier_protein
WP_019452464.1|AWX97_RS02730|citrate_lyase_acyl_carrier_protein	WP_019452464.1|AWX92_RS12335|citrate_lyase_acyl_carrier_protein
WP_019452464.1|AWX97_RS02730|citrate_lyase_acyl_carrier_protein	WP_019452464.1|AWY14_RS11460|citrate_lyase_acyl_carrier_protein
WP_019452464.1|AWX97_RS02730|citrate_lyase_acyl_carrier_protein	WP_019452464.1|AWX12_RS16390|citrate_lyase_acyl_carrier_protein
WP_019452464.1|AWX97_RS02730|citrate_lyase_acyl_carrier_protein	WP_019452464.1|AWY85_RS01850|citrate_lyase_acyl_carrier_protein
WP_019452464.1|AWX97_RS02730|citrate_lyase_acyl_carrier_protein	WP_019452464.1|AWX48_RS04995|citrate_lyase_acyl_carrier_protein
WP_019452464.1|AWX97_RS02730|citrate_lyase_acyl_carrier_protein	WP_019452464.1|AWX36_RS11375|citrate_lyase_acyl_carrier_protein
WP_019452464.1|AWX97_RS02730|citrate_lyase_acyl_carrier_protein	WP_019452464.1|AWY64_RS06755|citrate_lyase_acyl_carrier_protein
WP_019452464.1|AWX97_RS02730|citrate_lyase_acyl_carrier_protein	WP_019452464.1|AWY55_RS11425|citrate_lyase_acyl_carrier_protein
WP_019452464.1|AWX97_RS02730|citrate_lyase_acyl_carrier_protein	WP_019452464.1|AWY45_RS06770|citrate_lyase_acyl_carrier_protein
WP_019452464.1|AWX97_RS02730|citrate_lyase_acyl_carrier_protein	WP_019452464.1|AWY88_RS00555|citrate_lyase_acyl_carrier_protein
WP_019452464.1|AWX97_RS02730|citrate_lyase_acyl_carrier_protein	WP_019452464.1|AWY28_RS01840|citrate_lyase_acyl_carrier_protein
WP_019452464.1|AWX97_RS02730|citrate_lyase_acyl_carrier_protein	WP_019452464.1|AWY84_RS11650|citrate_lyase_acyl_carrier_protein
WP_019452464.1|AWX97_RS02730|citrate_lyase_acyl_carrier_protein	WP_019452464.1|AWX21_RS11935|citrate_lyase_acyl_carrier_protein
WP_019452464.1|AWX97_RS02730|citrate_lyase_acyl_carrier_protein	WP_019452464.1|AWX95_RS03485|citrate_lyase_acyl_carrier_protein
WP_019452464.1|AWX97_RS02730|citrate_lyase_acyl_carrier_protein	WP_019452464.1|AWX54_RS01845|citrate_lyase_acyl_carrier_protein
WP_019452464.1|AWX97_RS02730|citrate_lyase_acyl_carrier_protein	WP_019452464.1|AWX45_RS11145|citrate_lyase_acyl_carrier_protein
WP_019452464.1|AWX97_RS02730|citrate_lyase_acyl_carrier_protein	WP_019452464.1|AWX37_RS06750|citrate_lyase_acyl_carrier_protein
WP_019452464.1|AWX97_RS02730|citrate_lyase_acyl_carrier_protein	WP_019452464.1|AWY34_RS06750|citrate_lyase_acyl_carrier_protein
WP_019452464.1|AWX97_RS02730|citrate_lyase_acyl_carrier_protein	WP_019452464.1|AWX41_RS01840|citrate_lyase_acyl_carrier_protein
WP_019452464.1|AWX97_RS02730|citrate_lyase_acyl_carrier_protein	WP_019452464.1|AWY77_RS06770|citrate_lyase_acyl_carrier_protein
WP_019452464.1|AWX97_RS02730|citrate_lyase_acyl_carrier_protein	WP_019452464.1|AWX79_RS06760|citrate_lyase_acyl_carrier_protein
WP_004940809.1|AWX97_RS02735|[citrate_(pro-3S)-lyase]_ligase	WP_004940809.1|AWX97_RS02735|[citrate_(pro-3S)-lyase]_ligase
WP_004940809.1|AWX97_RS02735|[citrate_(pro-3S)-lyase]_ligase	WP_004940809.1|AWX11_RS07675|[citrate_(pro-3S)-lyase]_ligase
WP_004940809.1|AWX97_RS02735|[citrate_(pro-3S)-lyase]_ligase	WP_004940809.1|AWX40_RS02070|[citrate_(pro-3S)-lyase]_ligase
WP_004940809.1|AWX97_RS02735|[citrate_(pro-3S)-lyase]_ligase	WP_004940809.1|AWY78_RS06755|[citrate_(pro-3S)-lyase]_ligase
WP_004940809.1|AWX97_RS02735|[citrate_(pro-3S)-lyase]_ligase	WP_004940809.1|AWY33_RS06750|[citrate_(pro-3S)-lyase]_ligase
WP_004940809.1|AWX97_RS02735|[citrate_(pro-3S)-lyase]_ligase	WP_004940809.1|AWY61_RS06770|[citrate_(pro-3S)-lyase]_ligase
WP_004940809.1|AWX97_RS02735|[citrate_(pro-3S)-lyase]_ligase	WP_004940809.1|AWW96_RS11440|[citrate_(pro-3S)-lyase]_ligase
WP_004940809.1|AWX97_RS02735|[citrate_(pro-3S)-lyase]_ligase	WP_004940809.1|AWY02_RS04995|[citrate_(pro-3S)-lyase]_ligase
WP_004940809.1|AWX97_RS02735|[citrate_(pro-3S)-lyase]_ligase	WP_004940809.1|AWX16_RS01835|[citrate_(pro-3S)-lyase]_ligase
WP_004940809.1|AWX97_RS02735|[citrate_(pro-3S)-lyase]_ligase	WP_004940809.1|AWX53_RS06770|[citrate_(pro-3S)-lyase]_ligase
WP_004940809.1|AWX97_RS02735|[citrate_(pro-3S)-lyase]_ligase	WP_004940809.1|AWY97_RS01835|[citrate_(pro-3S)-lyase]_ligase
WP_004940809.1|AWX97_RS02735|[citrate_(pro-3S)-lyase]_ligase	WP_004940809.1|AWX31_RS12345|[citrate_(pro-3S)-lyase]_ligase
WP_004940809.1|AWX97_RS02735|[citrate_(pro-3S)-lyase]_ligase	WP_004940809.1|AWX77_RS06755|[citrate_(pro-3S)-lyase]_ligase
WP_004940809.1|AWX97_RS02735|[citrate_(pro-3S)-lyase]_ligase	WP_004940809.1|AWY15_RS01840|[citrate_(pro-3S)-lyase]_ligase
WP_004940809.1|AWX97_RS02735|[citrate_(pro-3S)-lyase]_ligase	WP_004940809.1|AWY50_RS01830|[citrate_(pro-3S)-lyase]_ligase
WP_004940809.1|AWX97_RS02735|[citrate_(pro-3S)-lyase]_ligase	WP_004940809.1|AWY71_RS01850|[citrate_(pro-3S)-lyase]_ligase
WP_004940809.1|AWX97_RS02735|[citrate_(pro-3S)-lyase]_ligase	WP_004940809.1|AWX07_RS06760|[citrate_(pro-3S)-lyase]_ligase
WP_004940809.1|AWX97_RS02735|[citrate_(pro-3S)-lyase]_ligase	WP_004940809.1|AWY41_RS06995|[citrate_(pro-3S)-lyase]_ligase
WP_004940809.1|AWX97_RS02735|[citrate_(pro-3S)-lyase]_ligase	WP_004940809.1|AWX60_RS06745|[citrate_(pro-3S)-lyase]_ligase
WP_004940809.1|AWX97_RS02735|[citrate_(pro-3S)-lyase]_ligase	WP_004940809.1|AWX75_RS12590|[citrate_(pro-3S)-lyase]_ligase
WP_004940809.1|AWX97_RS02735|[citrate_(pro-3S)-lyase]_ligase	WP_004940809.1|AWY72_RS01840|[citrate_(pro-3S)-lyase]_ligase
WP_004940809.1|AWX97_RS02735|[citrate_(pro-3S)-lyase]_ligase	WP_004940809.1|AWY68_RS05000|[citrate_(pro-3S)-lyase]_ligase
WP_004940809.1|AWX97_RS02735|[citrate_(pro-3S)-lyase]_ligase	WP_004940809.1|AWY95_RS02155|[citrate_(pro-3S)-lyase]_ligase
WP_004940809.1|AWX97_RS02735|[citrate_(pro-3S)-lyase]_ligase	WP_004940809.1|AWY09_RS06760|[citrate_(pro-3S)-lyase]_ligase
WP_004940809.1|AWX97_RS02735|[citrate_(pro-3S)-lyase]_ligase	WP_004940809.1|AWX57_RS06795|[citrate_(pro-3S)-lyase]_ligase
WP_004940809.1|AWX97_RS02735|[citrate_(pro-3S)-lyase]_ligase	WP_004940809.1|AWY08_RS01855|[citrate_(pro-3S)-lyase]_ligase
WP_004940809.1|AWX97_RS02735|[citrate_(pro-3S)-lyase]_ligase	WP_004940809.1|AWX05_RS01835|[citrate_(pro-3S)-lyase]_ligase
WP_004940809.1|AWX97_RS02735|[citrate_(pro-3S)-lyase]_ligase	WP_004940809.1|AWY59_RS01835|[citrate_(pro-3S)-lyase]_ligase
WP_004940809.1|AWX97_RS02735|[citrate_(pro-3S)-lyase]_ligase	WP_004940809.1|AWX09_RS05150|[citrate_(pro-3S)-lyase]_ligase
WP_004940809.1|AWX97_RS02735|[citrate_(pro-3S)-lyase]_ligase	WP_004940809.1|AWX92_RS12340|[citrate_(pro-3S)-lyase]_ligase
WP_004940809.1|AWX97_RS02735|[citrate_(pro-3S)-lyase]_ligase	WP_004940809.1|AWY14_RS11465|[citrate_(pro-3S)-lyase]_ligase
WP_004940809.1|AWX97_RS02735|[citrate_(pro-3S)-lyase]_ligase	WP_004940809.1|AWX12_RS16385|[citrate_(pro-3S)-lyase]_ligase
WP_004940809.1|AWX97_RS02735|[citrate_(pro-3S)-lyase]_ligase	WP_004940809.1|AWY85_RS01845|[citrate_(pro-3S)-lyase]_ligase
WP_004940809.1|AWX97_RS02735|[citrate_(pro-3S)-lyase]_ligase	WP_004940809.1|AWX48_RS05000|[citrate_(pro-3S)-lyase]_ligase
WP_004940809.1|AWX97_RS02735|[citrate_(pro-3S)-lyase]_ligase	WP_004940809.1|AWX36_RS11380|[citrate_(pro-3S)-lyase]_ligase
WP_004940809.1|AWX97_RS02735|[citrate_(pro-3S)-lyase]_ligase	WP_004940809.1|AWY64_RS06760|[citrate_(pro-3S)-lyase]_ligase
WP_004940809.1|AWX97_RS02735|[citrate_(pro-3S)-lyase]_ligase	WP_004940809.1|AWY55_RS11430|[citrate_(pro-3S)-lyase]_ligase
WP_004940809.1|AWX97_RS02735|[citrate_(pro-3S)-lyase]_ligase	WP_004940809.1|AWY45_RS06775|[citrate_(pro-3S)-lyase]_ligase
WP_004940809.1|AWX97_RS02735|[citrate_(pro-3S)-lyase]_ligase	WP_004940809.1|AWY88_RS00550|[citrate_(pro-3S)-lyase]_ligase
WP_004940809.1|AWX97_RS02735|[citrate_(pro-3S)-lyase]_ligase	WP_004940809.1|AWY28_RS01835|[citrate_(pro-3S)-lyase]_ligase
WP_004940809.1|AWX97_RS02735|[citrate_(pro-3S)-lyase]_ligase	WP_004940809.1|AWY84_RS11655|[citrate_(pro-3S)-lyase]_ligase
WP_004940809.1|AWX97_RS02735|[citrate_(pro-3S)-lyase]_ligase	WP_004940809.1|AWX21_RS11940|[citrate_(pro-3S)-lyase]_ligase
WP_004940809.1|AWX97_RS02735|[citrate_(pro-3S)-lyase]_ligase	WP_004940809.1|AWX95_RS03490|[citrate_(pro-3S)-lyase]_ligase
WP_004940809.1|AWX97_RS02735|[citrate_(pro-3S)-lyase]_ligase	WP_004940809.1|AWX54_RS01840|[citrate_(pro-3S)-lyase]_ligase
WP_004940809.1|AWX97_RS02735|[citrate_(pro-3S)-lyase]_ligase	WP_004940809.1|AWX45_RS11150|[citrate_(pro-3S)-lyase]_ligase
WP_004940809.1|AWX97_RS02735|[citrate_(pro-3S)-lyase]_ligase	WP_004940809.1|AWX37_RS06755|[citrate_(pro-3S)-lyase]_ligase
WP_004940809.1|AWX97_RS02735|[citrate_(pro-3S)-lyase]_ligase	WP_004940809.1|AWY34_RS06755|[citrate_(pro-3S)-lyase]_ligase
WP_004940809.1|AWX97_RS02735|[citrate_(pro-3S)-lyase]_ligase	WP_004940809.1|AWX41_RS01835|[citrate_(pro-3S)-lyase]_ligase
WP_004940809.1|AWX97_RS02735|[citrate_(pro-3S)-lyase]_ligase	WP_004940809.1|AWY77_RS06775|[citrate_(pro-3S)-lyase]_ligase
WP_004940809.1|AWX97_RS02735|[citrate_(pro-3S)-lyase]_ligase	WP_004940809.1|AWX79_RS06765|[citrate_(pro-3S)-lyase]_ligase
WP_021505854.1|AWX97_RS02740|two-component_response_regulator_DpiA	WP_021505854.1|AWX97_RS02740|two-component_response_regulator_DpiA
WP_021505854.1|AWX97_RS02740|two-component_response_regulator_DpiA	WP_021505854.1|AWX11_RS07680|two-component_response_regulator_DpiA
WP_021505854.1|AWX97_RS02740|two-component_response_regulator_DpiA	WP_021505854.1|AWX40_RS02065|two-component_response_regulator_DpiA
WP_021505854.1|AWX97_RS02740|two-component_response_regulator_DpiA	WP_021505854.1|AWY78_RS06760|two-component_response_regulator_DpiA
WP_021505854.1|AWX97_RS02740|two-component_response_regulator_DpiA	WP_021505854.1|AWY33_RS06755|two-component_response_regulator_DpiA
WP_021505854.1|AWX97_RS02740|two-component_response_regulator_DpiA	WP_021505854.1|AWY61_RS06775|two-component_response_regulator_DpiA
WP_021505854.1|AWX97_RS02740|two-component_response_regulator_DpiA	WP_021505854.1|AWW96_RS11445|two-component_response_regulator_DpiA
WP_021505854.1|AWX97_RS02740|two-component_response_regulator_DpiA	WP_021505854.1|AWY02_RS05000|two-component_response_regulator_DpiA
WP_021505854.1|AWX97_RS02740|two-component_response_regulator_DpiA	WP_021505854.1|AWX16_RS01830|two-component_response_regulator_DpiA
WP_021505854.1|AWX97_RS02740|two-component_response_regulator_DpiA	WP_021505854.1|AWX53_RS06775|two-component_response_regulator_DpiA
WP_021505854.1|AWX97_RS02740|two-component_response_regulator_DpiA	WP_021505854.1|AWY97_RS01830|two-component_response_regulator_DpiA
WP_021505854.1|AWX97_RS02740|two-component_response_regulator_DpiA	WP_021505854.1|AWX31_RS12340|two-component_response_regulator_DpiA
WP_021505854.1|AWX97_RS02740|two-component_response_regulator_DpiA	WP_021505854.1|AWX77_RS06760|two-component_response_regulator_DpiA
WP_021505854.1|AWX97_RS02740|two-component_response_regulator_DpiA	WP_021505854.1|AWY15_RS01835|two-component_response_regulator_DpiA
WP_021505854.1|AWX97_RS02740|two-component_response_regulator_DpiA	WP_021505854.1|AWY50_RS01825|two-component_response_regulator_DpiA
WP_021505854.1|AWX97_RS02740|two-component_response_regulator_DpiA	WP_021505854.1|AWY71_RS01845|two-component_response_regulator_DpiA
WP_021505854.1|AWX97_RS02740|two-component_response_regulator_DpiA	WP_021505854.1|AWX07_RS06765|two-component_response_regulator_DpiA
WP_021505854.1|AWX97_RS02740|two-component_response_regulator_DpiA	WP_021505854.1|AWY41_RS07000|two-component_response_regulator_DpiA
WP_021505854.1|AWX97_RS02740|two-component_response_regulator_DpiA	WP_021505854.1|AWX60_RS06750|two-component_response_regulator_DpiA
WP_021505854.1|AWX97_RS02740|two-component_response_regulator_DpiA	WP_021505854.1|AWX75_RS12585|two-component_response_regulator_DpiA
WP_021505854.1|AWX97_RS02740|two-component_response_regulator_DpiA	WP_021505854.1|AWY72_RS01835|two-component_response_regulator_DpiA
WP_021505854.1|AWX97_RS02740|two-component_response_regulator_DpiA	WP_021505854.1|AWY68_RS05005|two-component_response_regulator_DpiA
WP_021505854.1|AWX97_RS02740|two-component_response_regulator_DpiA	WP_021505854.1|AWY95_RS02150|two-component_response_regulator_DpiA
WP_021505854.1|AWX97_RS02740|two-component_response_regulator_DpiA	WP_021505854.1|AWY09_RS06765|two-component_response_regulator_DpiA
WP_021505854.1|AWX97_RS02740|two-component_response_regulator_DpiA	WP_021505854.1|AWX57_RS06800|two-component_response_regulator_DpiA
WP_021505854.1|AWX97_RS02740|two-component_response_regulator_DpiA	WP_021505854.1|AWY08_RS01850|two-component_response_regulator_DpiA
WP_021505854.1|AWX97_RS02740|two-component_response_regulator_DpiA	WP_021505854.1|AWX05_RS01830|two-component_response_regulator_DpiA
WP_021505854.1|AWX97_RS02740|two-component_response_regulator_DpiA	WP_021505854.1|AWY59_RS01830|two-component_response_regulator_DpiA
WP_021505854.1|AWX97_RS02740|two-component_response_regulator_DpiA	WP_021505854.1|AWX09_RS05155|two-component_response_regulator_DpiA
WP_021505854.1|AWX97_RS02740|two-component_response_regulator_DpiA	WP_021505854.1|AWX92_RS12345|two-component_response_regulator_DpiA
WP_021505854.1|AWX97_RS02740|two-component_response_regulator_DpiA	WP_021505854.1|AWY14_RS11470|two-component_response_regulator_DpiA
WP_021505854.1|AWX97_RS02740|two-component_response_regulator_DpiA	WP_021505854.1|AWX12_RS16380|two-component_response_regulator_DpiA
WP_021505854.1|AWX97_RS02740|two-component_response_regulator_DpiA	WP_021505854.1|AWY85_RS01840|two-component_response_regulator_DpiA
WP_021505854.1|AWX97_RS02740|two-component_response_regulator_DpiA	WP_021505854.1|AWX48_RS05005|two-component_response_regulator_DpiA
WP_021505854.1|AWX97_RS02740|two-component_response_regulator_DpiA	WP_021505854.1|AWX36_RS11385|two-component_response_regulator_DpiA
WP_021505854.1|AWX97_RS02740|two-component_response_regulator_DpiA	WP_021505854.1|AWY64_RS06765|two-component_response_regulator_DpiA
WP_021505854.1|AWX97_RS02740|two-component_response_regulator_DpiA	WP_021505854.1|AWY55_RS11435|two-component_response_regulator_DpiA
WP_021505854.1|AWX97_RS02740|two-component_response_regulator_DpiA	WP_021505854.1|AWY45_RS06780|two-component_response_regulator_DpiA
WP_021505854.1|AWX97_RS02740|two-component_response_regulator_DpiA	WP_021505854.1|AWY88_RS00545|two-component_response_regulator_DpiA
WP_021505854.1|AWX97_RS02740|two-component_response_regulator_DpiA	WP_021505854.1|AWY28_RS01830|two-component_response_regulator_DpiA
WP_021505854.1|AWX97_RS02740|two-component_response_regulator_DpiA	WP_021505854.1|AWY84_RS11660|two-component_response_regulator_DpiA
WP_021505854.1|AWX97_RS02740|two-component_response_regulator_DpiA	WP_021505854.1|AWX21_RS11945|two-component_response_regulator_DpiA
WP_021505854.1|AWX97_RS02740|two-component_response_regulator_DpiA	WP_060420376.1|AWX95_RS03495|two-component_response_regulator_DpiA
WP_021505854.1|AWX97_RS02740|two-component_response_regulator_DpiA	WP_021505854.1|AWX54_RS01835|two-component_response_regulator_DpiA
WP_021505854.1|AWX97_RS02740|two-component_response_regulator_DpiA	WP_021505854.1|AWX45_RS11155|two-component_response_regulator_DpiA
WP_021505854.1|AWX97_RS02740|two-component_response_regulator_DpiA	WP_021505854.1|AWX37_RS06760|two-component_response_regulator_DpiA
WP_021505854.1|AWX97_RS02740|two-component_response_regulator_DpiA	WP_021505854.1|AWY34_RS06760|two-component_response_regulator_DpiA
WP_021505854.1|AWX97_RS02740|two-component_response_regulator_DpiA	WP_021505854.1|AWX41_RS01830|two-component_response_regulator_DpiA
WP_021505854.1|AWX97_RS02740|two-component_response_regulator_DpiA	WP_021505854.1|AWY77_RS06780|two-component_response_regulator_DpiA
WP_021505854.1|AWX97_RS02740|two-component_response_regulator_DpiA	WP_021505854.1|AWX79_RS06770|two-component_response_regulator_DpiA
WP_060421761.1|AWX97_RS02745|beta-galactosidase	WP_060421761.1|AWX97_RS02745|beta-galactosidase
WP_060421761.1|AWX97_RS02745|beta-galactosidase	WP_060421761.1|AWX11_RS07685|beta-galactosidase
WP_060421761.1|AWX97_RS02745|beta-galactosidase	WP_060421761.1|AWX40_RS02060|beta-galactosidase
WP_060421761.1|AWX97_RS02745|beta-galactosidase	WP_060421761.1|AWY78_RS06765|beta-galactosidase
WP_060421761.1|AWX97_RS02745|beta-galactosidase	WP_060421761.1|AWY33_RS06760|beta-galactosidase
WP_060421761.1|AWX97_RS02745|beta-galactosidase	WP_060421761.1|AWY61_RS06780|beta-galactosidase
WP_060421761.1|AWX97_RS02745|beta-galactosidase	WP_060421761.1|AWW96_RS11450|beta-galactosidase
WP_060421761.1|AWX97_RS02745|beta-galactosidase	WP_060421761.1|AWY02_RS05005|beta-galactosidase
WP_060421761.1|AWX97_RS02745|beta-galactosidase	WP_060421761.1|AWX16_RS01825|beta-galactosidase
WP_060421761.1|AWX97_RS02745|beta-galactosidase	WP_060421761.1|AWX53_RS06780|beta-galactosidase
WP_060421761.1|AWX97_RS02745|beta-galactosidase	WP_060461236.1|AWY97_RS01825|beta-galactosidase
WP_060421761.1|AWX97_RS02745|beta-galactosidase	WP_060421761.1|AWX31_RS12335|beta-galactosidase
WP_060421761.1|AWX97_RS02745|beta-galactosidase	WP_060421761.1|AWX77_RS06765|beta-galactosidase
WP_060421761.1|AWX97_RS02745|beta-galactosidase	WP_060421761.1|AWY15_RS01830|beta-galactosidase
WP_060421761.1|AWX97_RS02745|beta-galactosidase	WP_060421761.1|AWY50_RS01820|beta-galactosidase
WP_060421761.1|AWX97_RS02745|beta-galactosidase	WP_060421761.1|AWY71_RS01840|beta-galactosidase
WP_060421761.1|AWX97_RS02745|beta-galactosidase	WP_060421761.1|AWX07_RS06770|beta-galactosidase
WP_060421761.1|AWX97_RS02745|beta-galactosidase	WP_060421761.1|AWY41_RS07005|beta-galactosidase
WP_060421761.1|AWX97_RS02745|beta-galactosidase	WP_060421761.1|AWX60_RS06755|beta-galactosidase
WP_060421761.1|AWX97_RS02745|beta-galactosidase	WP_060421761.1|AWX75_RS12580|beta-galactosidase
WP_060421761.1|AWX97_RS02745|beta-galactosidase	WP_060421761.1|AWY72_RS01830|beta-galactosidase
WP_060421761.1|AWX97_RS02745|beta-galactosidase	WP_060421761.1|AWY68_RS05010|beta-galactosidase
WP_060421761.1|AWX97_RS02745|beta-galactosidase	WP_060421761.1|AWY95_RS02145|beta-galactosidase
WP_060421761.1|AWX97_RS02745|beta-galactosidase	WP_060421761.1|AWY09_RS06770|beta-galactosidase
WP_060421761.1|AWX97_RS02745|beta-galactosidase	WP_060421761.1|AWX57_RS06805|beta-galactosidase
WP_060421761.1|AWX97_RS02745|beta-galactosidase	WP_060421761.1|AWY08_RS01845|beta-galactosidase
WP_060421761.1|AWX97_RS02745|beta-galactosidase	WP_060421761.1|AWX05_RS01825|beta-galactosidase
WP_060421761.1|AWX97_RS02745|beta-galactosidase	WP_060421761.1|AWY59_RS01825|beta-galactosidase
WP_060421761.1|AWX97_RS02745|beta-galactosidase	WP_060421761.1|AWX09_RS05160|beta-galactosidase
WP_060421761.1|AWX97_RS02745|beta-galactosidase	WP_060421761.1|AWX92_RS12350|beta-galactosidase
WP_060421761.1|AWX97_RS02745|beta-galactosidase	WP_060421761.1|AWY14_RS11475|beta-galactosidase
WP_060421761.1|AWX97_RS02745|beta-galactosidase	WP_060421761.1|AWX12_RS16375|beta-galactosidase
WP_060421761.1|AWX97_RS02745|beta-galactosidase	WP_060421761.1|AWY85_RS01835|beta-galactosidase
WP_060421761.1|AWX97_RS02745|beta-galactosidase	WP_060421761.1|AWX48_RS05010|beta-galactosidase
WP_060421761.1|AWX97_RS02745|beta-galactosidase	WP_060421761.1|AWX36_RS11390|beta-galactosidase
WP_060421761.1|AWX97_RS02745|beta-galactosidase	WP_060421761.1|AWY64_RS06770|beta-galactosidase
WP_060421761.1|AWX97_RS02745|beta-galactosidase	WP_060421761.1|AWY55_RS11440|beta-galactosidase
WP_060421761.1|AWX97_RS02745|beta-galactosidase	WP_060421761.1|AWY45_RS06785|beta-galactosidase
WP_060421761.1|AWX97_RS02745|beta-galactosidase	WP_060430291.1|AWY88_RS00540|beta-galactosidase
WP_060421761.1|AWX97_RS02745|beta-galactosidase	WP_060421761.1|AWY28_RS01825|beta-galactosidase
WP_060421761.1|AWX97_RS02745|beta-galactosidase	WP_060421761.1|AWY84_RS11665|beta-galactosidase
WP_060421761.1|AWX97_RS02745|beta-galactosidase	WP_060421761.1|AWX21_RS11950|beta-galactosidase
WP_060421761.1|AWX97_RS02745|beta-galactosidase	WP_060420374.1|AWX95_RS03500|beta-galactosidase
WP_060421761.1|AWX97_RS02745|beta-galactosidase	WP_060421761.1|AWX54_RS01830|beta-galactosidase
WP_060421761.1|AWX97_RS02745|beta-galactosidase	WP_060457047.1|AWX45_RS11160|beta-galactosidase
WP_060421761.1|AWX97_RS02745|beta-galactosidase	WP_060421761.1|AWX37_RS06765|beta-galactosidase
WP_060421761.1|AWX97_RS02745|beta-galactosidase	WP_060421761.1|AWY34_RS06765|beta-galactosidase
WP_060421761.1|AWX97_RS02745|beta-galactosidase	WP_060421761.1|AWX41_RS01825|beta-galactosidase
WP_060421761.1|AWX97_RS02745|beta-galactosidase	WP_060421761.1|AWY77_RS06785|beta-galactosidase
WP_060421761.1|AWX97_RS02745|beta-galactosidase	WP_060421761.1|AWX79_RS06775|beta-galactosidase
WP_060422341.1|AWX97_RS02755|oxidoreductase	WP_060422341.1|AWX97_RS02755|oxidoreductase
WP_060422341.1|AWX97_RS02755|oxidoreductase	WP_060422341.1|AWX11_RS07695|oxidoreductase
WP_060422341.1|AWX97_RS02755|oxidoreductase	WP_060422341.1|AWY78_RS06775|oxidoreductase
WP_060422341.1|AWX97_RS02755|oxidoreductase	WP_060422341.1|AWY33_RS06770|oxidoreductase
WP_060422341.1|AWX97_RS02755|oxidoreductase	WP_060422341.1|AWY61_RS06790|oxidoreductase
WP_060422341.1|AWX97_RS02755|oxidoreductase	WP_060422341.1|AWW96_RS11460|oxidoreductase
WP_060422341.1|AWX97_RS02755|oxidoreductase	WP_060422341.1|AWY02_RS05015|oxidoreductase
WP_060422341.1|AWX97_RS02755|oxidoreductase	WP_060422341.1|AWX16_RS01815|oxidoreductase
WP_060422341.1|AWX97_RS02755|oxidoreductase	WP_060422341.1|AWX53_RS06790|oxidoreductase
WP_060422341.1|AWX97_RS02755|oxidoreductase	WP_060422341.1|AWY97_RS01820|oxidoreductase
WP_060422341.1|AWX97_RS02755|oxidoreductase	WP_060422341.1|AWX31_RS12325|oxidoreductase
WP_060422341.1|AWX97_RS02755|oxidoreductase	WP_060422341.1|AWX77_RS06775|oxidoreductase
WP_060422341.1|AWX97_RS02755|oxidoreductase	WP_060422341.1|AWY15_RS01820|oxidoreductase
WP_060422341.1|AWX97_RS02755|oxidoreductase	WP_060422341.1|AWY50_RS01810|oxidoreductase
WP_060422341.1|AWX97_RS02755|oxidoreductase	WP_060422341.1|AWY71_RS01830|oxidoreductase
WP_060422341.1|AWX97_RS02755|oxidoreductase	WP_060422341.1|AWX07_RS06780|oxidoreductase
WP_060422341.1|AWX97_RS02755|oxidoreductase	WP_060422341.1|AWY41_RS07015|oxidoreductase
WP_060422341.1|AWX97_RS02755|oxidoreductase	WP_060422341.1|AWX60_RS06765|oxidoreductase
WP_060422341.1|AWX97_RS02755|oxidoreductase	WP_060422341.1|AWX75_RS12570|oxidoreductase
WP_060422341.1|AWX97_RS02755|oxidoreductase	WP_060422341.1|AWY72_RS01820|oxidoreductase
WP_060422341.1|AWX97_RS02755|oxidoreductase	WP_060422341.1|AWY68_RS05020|oxidoreductase
WP_060422341.1|AWX97_RS02755|oxidoreductase	WP_060422341.1|AWY95_RS02135|oxidoreductase
WP_060422341.1|AWX97_RS02755|oxidoreductase	WP_060435992.1|AWY09_RS06775|oxidoreductase
WP_060422341.1|AWX97_RS02755|oxidoreductase	WP_060422341.1|AWX57_RS06815|oxidoreductase
WP_060422341.1|AWX97_RS02755|oxidoreductase	WP_060422341.1|AWY08_RS01835|oxidoreductase
WP_060422341.1|AWX97_RS02755|oxidoreductase	WP_060422341.1|AWX05_RS01815|oxidoreductase
WP_060422341.1|AWX97_RS02755|oxidoreductase	WP_060422341.1|AWY59_RS01815|oxidoreductase
WP_060422341.1|AWX97_RS02755|oxidoreductase	WP_060435992.1|AWX09_RS05165|oxidoreductase
WP_060422341.1|AWX97_RS02755|oxidoreductase	WP_060422341.1|AWX92_RS12360|oxidoreductase
WP_060422341.1|AWX97_RS02755|oxidoreductase	WP_060422341.1|AWY14_RS11485|oxidoreductase
WP_060422341.1|AWX97_RS02755|oxidoreductase	WP_060422341.1|AWX12_RS16365|oxidoreductase
WP_060422341.1|AWX97_RS02755|oxidoreductase	WP_060422341.1|AWY85_RS01825|oxidoreductase
WP_060422341.1|AWX97_RS02755|oxidoreductase	WP_060422341.1|AWX48_RS05020|oxidoreductase
WP_060422341.1|AWX97_RS02755|oxidoreductase	WP_060422341.1|AWX36_RS11400|oxidoreductase
WP_060422341.1|AWX97_RS02755|oxidoreductase	WP_060422341.1|AWY64_RS06780|oxidoreductase
WP_060422341.1|AWX97_RS02755|oxidoreductase	WP_060422341.1|AWY55_RS11450|oxidoreductase
WP_060422341.1|AWX97_RS02755|oxidoreductase	WP_060422341.1|AWY45_RS06795|oxidoreductase
WP_060422341.1|AWX97_RS02755|oxidoreductase	WP_060422341.1|AWY28_RS01815|oxidoreductase
WP_060422341.1|AWX97_RS02755|oxidoreductase	WP_060422341.1|AWY84_RS11675|oxidoreductase
WP_060422341.1|AWX97_RS02755|oxidoreductase	WP_060422341.1|AWX21_RS11960|oxidoreductase
WP_060422341.1|AWX97_RS02755|oxidoreductase	WP_033647931.1|AWX95_RS03510|oxidoreductase
WP_060422341.1|AWX97_RS02755|oxidoreductase	WP_060422341.1|AWX54_RS01820|oxidoreductase
WP_060422341.1|AWX97_RS02755|oxidoreductase	WP_060422341.1|AWX37_RS06775|oxidoreductase
WP_060422341.1|AWX97_RS02755|oxidoreductase	WP_060422341.1|AWY34_RS06775|oxidoreductase
WP_060422341.1|AWX97_RS02755|oxidoreductase	WP_060422341.1|AWX41_RS01815|oxidoreductase
WP_060422341.1|AWX97_RS02755|oxidoreductase	WP_060435992.1|AWY77_RS06790|oxidoreductase
WP_060422341.1|AWX97_RS02755|oxidoreductase	WP_060422341.1|AWX79_RS06785|oxidoreductase
WP_060421764.1|AWX97_RS02760|AraC_family_transcriptional_regulator	WP_060421764.1|AWX97_RS02760|AraC_family_transcriptional_regulator
WP_060421764.1|AWX97_RS02760|AraC_family_transcriptional_regulator	WP_060421764.1|AWX11_RS07700|AraC_family_transcriptional_regulator
WP_060421764.1|AWX97_RS02760|AraC_family_transcriptional_regulator	WP_060421764.1|AWY78_RS06780|AraC_family_transcriptional_regulator
WP_060421764.1|AWX97_RS02760|AraC_family_transcriptional_regulator	WP_060421764.1|AWY33_RS06775|AraC_family_transcriptional_regulator
WP_060421764.1|AWX97_RS02760|AraC_family_transcriptional_regulator	WP_060421764.1|AWY61_RS06795|AraC_family_transcriptional_regulator
WP_060421764.1|AWX97_RS02760|AraC_family_transcriptional_regulator	WP_060421764.1|AWW96_RS11465|AraC_family_transcriptional_regulator
WP_060421764.1|AWX97_RS02760|AraC_family_transcriptional_regulator	WP_060421764.1|AWY02_RS05020|AraC_family_transcriptional_regulator
WP_060421764.1|AWX97_RS02760|AraC_family_transcriptional_regulator	WP_060421764.1|AWX16_RS01810|AraC_family_transcriptional_regulator
WP_060421764.1|AWX97_RS02760|AraC_family_transcriptional_regulator	WP_060421764.1|AWX53_RS06795|AraC_family_transcriptional_regulator
WP_060421764.1|AWX97_RS02760|AraC_family_transcriptional_regulator	WP_060421764.1|AWY97_RS01815|AraC_family_transcriptional_regulator
WP_060421764.1|AWX97_RS02760|AraC_family_transcriptional_regulator	WP_060421764.1|AWX31_RS12320|AraC_family_transcriptional_regulator
WP_060421764.1|AWX97_RS02760|AraC_family_transcriptional_regulator	WP_060421764.1|AWX77_RS06780|AraC_family_transcriptional_regulator
WP_060421764.1|AWX97_RS02760|AraC_family_transcriptional_regulator	WP_060421764.1|AWY15_RS01815|AraC_family_transcriptional_regulator
WP_060421764.1|AWX97_RS02760|AraC_family_transcriptional_regulator	WP_060421764.1|AWY50_RS01805|AraC_family_transcriptional_regulator
WP_060421764.1|AWX97_RS02760|AraC_family_transcriptional_regulator	WP_060421764.1|AWY71_RS01825|AraC_family_transcriptional_regulator
WP_060421764.1|AWX97_RS02760|AraC_family_transcriptional_regulator	WP_060421764.1|AWX07_RS06785|AraC_family_transcriptional_regulator
WP_060421764.1|AWX97_RS02760|AraC_family_transcriptional_regulator	WP_060421764.1|AWY41_RS07020|AraC_family_transcriptional_regulator
WP_060421764.1|AWX97_RS02760|AraC_family_transcriptional_regulator	WP_060421764.1|AWX60_RS06770|AraC_family_transcriptional_regulator
WP_060421764.1|AWX97_RS02760|AraC_family_transcriptional_regulator	WP_060421764.1|AWX75_RS12565|AraC_family_transcriptional_regulator
WP_060421764.1|AWX97_RS02760|AraC_family_transcriptional_regulator	WP_060421764.1|AWY72_RS01815|AraC_family_transcriptional_regulator
WP_060421764.1|AWX97_RS02760|AraC_family_transcriptional_regulator	WP_060421764.1|AWY68_RS05025|AraC_family_transcriptional_regulator
WP_060421764.1|AWX97_RS02760|AraC_family_transcriptional_regulator	WP_060421764.1|AWY95_RS02130|AraC_family_transcriptional_regulator
WP_060421764.1|AWX97_RS02760|AraC_family_transcriptional_regulator	WP_060421764.1|AWY09_RS06780|AraC_family_transcriptional_regulator
WP_060421764.1|AWX97_RS02760|AraC_family_transcriptional_regulator	WP_060421764.1|AWX57_RS06820|AraC_family_transcriptional_regulator
WP_060421764.1|AWX97_RS02760|AraC_family_transcriptional_regulator	WP_060421764.1|AWY08_RS01830|AraC_family_transcriptional_regulator
WP_060421764.1|AWX97_RS02760|AraC_family_transcriptional_regulator	WP_060421764.1|AWX05_RS01810|AraC_family_transcriptional_regulator
WP_060421764.1|AWX97_RS02760|AraC_family_transcriptional_regulator	WP_060421764.1|AWY59_RS01810|AraC_family_transcriptional_regulator
WP_060421764.1|AWX97_RS02760|AraC_family_transcriptional_regulator	WP_060421764.1|AWX09_RS05170|AraC_family_transcriptional_regulator
WP_060421764.1|AWX97_RS02760|AraC_family_transcriptional_regulator	WP_060421764.1|AWX92_RS12365|AraC_family_transcriptional_regulator
WP_060421764.1|AWX97_RS02760|AraC_family_transcriptional_regulator	WP_060421764.1|AWY14_RS11490|AraC_family_transcriptional_regulator
WP_060421764.1|AWX97_RS02760|AraC_family_transcriptional_regulator	WP_060421764.1|AWX12_RS16360|AraC_family_transcriptional_regulator
WP_060421764.1|AWX97_RS02760|AraC_family_transcriptional_regulator	WP_060421764.1|AWY85_RS01820|AraC_family_transcriptional_regulator
WP_060421764.1|AWX97_RS02760|AraC_family_transcriptional_regulator	WP_060421764.1|AWX48_RS05025|AraC_family_transcriptional_regulator
WP_060421764.1|AWX97_RS02760|AraC_family_transcriptional_regulator	WP_060421764.1|AWX36_RS11405|AraC_family_transcriptional_regulator
WP_060421764.1|AWX97_RS02760|AraC_family_transcriptional_regulator	WP_060421764.1|AWY64_RS06785|AraC_family_transcriptional_regulator
WP_060421764.1|AWX97_RS02760|AraC_family_transcriptional_regulator	WP_060421764.1|AWY55_RS11455|AraC_family_transcriptional_regulator
WP_060421764.1|AWX97_RS02760|AraC_family_transcriptional_regulator	WP_060421764.1|AWY45_RS06800|AraC_family_transcriptional_regulator
WP_060421764.1|AWX97_RS02760|AraC_family_transcriptional_regulator	WP_060430293.1|AWY88_RS00525|AraC_family_transcriptional_regulator
WP_060421764.1|AWX97_RS02760|AraC_family_transcriptional_regulator	WP_060421764.1|AWY28_RS01810|AraC_family_transcriptional_regulator
WP_060421764.1|AWX97_RS02760|AraC_family_transcriptional_regulator	WP_060421764.1|AWY84_RS11680|AraC_family_transcriptional_regulator
WP_060421764.1|AWX97_RS02760|AraC_family_transcriptional_regulator	WP_060421764.1|AWX21_RS11965|AraC_family_transcriptional_regulator
WP_060421764.1|AWX97_RS02760|AraC_family_transcriptional_regulator	WP_060420372.1|AWX95_RS03515|AraC_family_transcriptional_regulator
WP_060421764.1|AWX97_RS02760|AraC_family_transcriptional_regulator	WP_060421764.1|AWX54_RS01815|AraC_family_transcriptional_regulator
WP_060421764.1|AWX97_RS02760|AraC_family_transcriptional_regulator	WP_060421764.1|AWX37_RS06780|AraC_family_transcriptional_regulator
WP_060421764.1|AWX97_RS02760|AraC_family_transcriptional_regulator	WP_060421764.1|AWY34_RS06780|AraC_family_transcriptional_regulator
WP_060421764.1|AWX97_RS02760|AraC_family_transcriptional_regulator	WP_060421764.1|AWX41_RS01810|AraC_family_transcriptional_regulator
WP_060421764.1|AWX97_RS02760|AraC_family_transcriptional_regulator	WP_060421764.1|AWY77_RS06795|AraC_family_transcriptional_regulator
WP_060421764.1|AWX97_RS02760|AraC_family_transcriptional_regulator	WP_060421764.1|AWX79_RS06790|AraC_family_transcriptional_regulator
WP_060421766.1|AWX97_RS02770|LysR_substrate-binding_domain-containing_protein	WP_060421766.1|AWX97_RS02770|LysR_substrate-binding_domain-containing_protein
WP_060421766.1|AWX97_RS02770|LysR_substrate-binding_domain-containing_protein	WP_060427462.1|AWX51_RS09020|LysR_substrate-binding_domain-containing_protein
WP_060421766.1|AWX97_RS02770|LysR_substrate-binding_domain-containing_protein	WP_060421766.1|AWX11_RS07710|LysR_substrate-binding_domain-containing_protein
WP_060421766.1|AWX97_RS02770|LysR_substrate-binding_domain-containing_protein	WP_060421766.1|AWY78_RS06790|LysR_substrate-binding_domain-containing_protein
WP_060421766.1|AWX97_RS02770|LysR_substrate-binding_domain-containing_protein	WP_060421766.1|AWY33_RS06785|LysR_substrate-binding_domain-containing_protein
WP_060421766.1|AWX97_RS02770|LysR_substrate-binding_domain-containing_protein	WP_060427462.1|AWX19_RS05215|LysR_substrate-binding_domain-containing_protein
WP_060421766.1|AWX97_RS02770|LysR_substrate-binding_domain-containing_protein	WP_060421766.1|AWY61_RS06805|LysR_substrate-binding_domain-containing_protein
WP_060421766.1|AWX97_RS02770|LysR_substrate-binding_domain-containing_protein	WP_060421766.1|AWW96_RS11475|LysR_substrate-binding_domain-containing_protein
WP_060421766.1|AWX97_RS02770|LysR_substrate-binding_domain-containing_protein	WP_060421766.1|AWY02_RS05030|LysR_substrate-binding_domain-containing_protein
WP_060421766.1|AWX97_RS02770|LysR_substrate-binding_domain-containing_protein	WP_060421766.1|AWX16_RS01800|LysR_substrate-binding_domain-containing_protein
WP_060421766.1|AWX97_RS02770|LysR_substrate-binding_domain-containing_protein	WP_060421766.1|AWX53_RS06805|LysR_substrate-binding_domain-containing_protein
WP_060421766.1|AWX97_RS02770|LysR_substrate-binding_domain-containing_protein	WP_060421766.1|AWY97_RS01805|LysR_substrate-binding_domain-containing_protein
WP_060421766.1|AWX97_RS02770|LysR_substrate-binding_domain-containing_protein	WP_060421766.1|AWX31_RS12310|LysR_substrate-binding_domain-containing_protein
WP_060421766.1|AWX97_RS02770|LysR_substrate-binding_domain-containing_protein	WP_060421766.1|AWX77_RS06790|LysR_substrate-binding_domain-containing_protein
WP_060421766.1|AWX97_RS02770|LysR_substrate-binding_domain-containing_protein	WP_060421766.1|AWY15_RS01805|LysR_substrate-binding_domain-containing_protein
WP_060421766.1|AWX97_RS02770|LysR_substrate-binding_domain-containing_protein	WP_060421766.1|AWY50_RS01795|LysR_substrate-binding_domain-containing_protein
WP_060421766.1|AWX97_RS02770|LysR_substrate-binding_domain-containing_protein	WP_060421766.1|AWY71_RS01815|LysR_substrate-binding_domain-containing_protein
WP_060421766.1|AWX97_RS02770|LysR_substrate-binding_domain-containing_protein	WP_060421766.1|AWX07_RS06795|LysR_substrate-binding_domain-containing_protein
WP_060421766.1|AWX97_RS02770|LysR_substrate-binding_domain-containing_protein	WP_060427462.1|AWY13_RS07610|LysR_substrate-binding_domain-containing_protein
WP_060421766.1|AWX97_RS02770|LysR_substrate-binding_domain-containing_protein	WP_060421766.1|AWY41_RS07030|LysR_substrate-binding_domain-containing_protein
WP_060421766.1|AWX97_RS02770|LysR_substrate-binding_domain-containing_protein	WP_060427462.1|AWX73_RS12120|LysR_substrate-binding_domain-containing_protein
WP_060421766.1|AWX97_RS02770|LysR_substrate-binding_domain-containing_protein	WP_060421766.1|AWX60_RS06780|LysR_substrate-binding_domain-containing_protein
WP_060421766.1|AWX97_RS02770|LysR_substrate-binding_domain-containing_protein	WP_060421766.1|AWX75_RS12555|LysR_substrate-binding_domain-containing_protein
WP_060421766.1|AWX97_RS02770|LysR_substrate-binding_domain-containing_protein	WP_060421766.1|AWY72_RS01805|LysR_substrate-binding_domain-containing_protein
WP_060421766.1|AWX97_RS02770|LysR_substrate-binding_domain-containing_protein	WP_060421766.1|AWY68_RS05035|LysR_substrate-binding_domain-containing_protein
WP_060421766.1|AWX97_RS02770|LysR_substrate-binding_domain-containing_protein	WP_060421766.1|AWY95_RS02120|LysR_substrate-binding_domain-containing_protein
WP_060421766.1|AWX97_RS02770|LysR_substrate-binding_domain-containing_protein	WP_060421766.1|AWY09_RS06790|LysR_substrate-binding_domain-containing_protein
WP_060421766.1|AWX97_RS02770|LysR_substrate-binding_domain-containing_protein	WP_060421766.1|AWX57_RS06830|LysR_substrate-binding_domain-containing_protein
WP_060421766.1|AWX97_RS02770|LysR_substrate-binding_domain-containing_protein	WP_060421766.1|AWY08_RS01820|LysR_substrate-binding_domain-containing_protein
WP_060421766.1|AWX97_RS02770|LysR_substrate-binding_domain-containing_protein	WP_060421766.1|AWX05_RS01800|LysR_substrate-binding_domain-containing_protein
WP_060421766.1|AWX97_RS02770|LysR_substrate-binding_domain-containing_protein	WP_060421766.1|AWY59_RS01800|LysR_substrate-binding_domain-containing_protein
WP_060421766.1|AWX97_RS02770|LysR_substrate-binding_domain-containing_protein	WP_060421766.1|AWX09_RS05180|LysR_substrate-binding_domain-containing_protein
WP_060421766.1|AWX97_RS02770|LysR_substrate-binding_domain-containing_protein	WP_060421766.1|AWX92_RS12375|LysR_substrate-binding_domain-containing_protein
WP_060421766.1|AWX97_RS02770|LysR_substrate-binding_domain-containing_protein	WP_060427462.1|AWY17_RS05225|LysR_substrate-binding_domain-containing_protein
WP_060421766.1|AWX97_RS02770|LysR_substrate-binding_domain-containing_protein	WP_060421766.1|AWY14_RS11500|LysR_substrate-binding_domain-containing_protein
WP_060421766.1|AWX97_RS02770|LysR_substrate-binding_domain-containing_protein	WP_048234427.1|AWY03_RS03885|LysR_substrate-binding_domain-containing_protein
WP_060421766.1|AWX97_RS02770|LysR_substrate-binding_domain-containing_protein	WP_060427462.1|AWY98_RS11215|LysR_substrate-binding_domain-containing_protein
WP_060421766.1|AWX97_RS02770|LysR_substrate-binding_domain-containing_protein	WP_060421766.1|AWX12_RS16350|LysR_substrate-binding_domain-containing_protein
WP_060421766.1|AWX97_RS02770|LysR_substrate-binding_domain-containing_protein	WP_060421766.1|AWY85_RS01810|LysR_substrate-binding_domain-containing_protein
WP_060421766.1|AWX97_RS02770|LysR_substrate-binding_domain-containing_protein	WP_060427462.1|AWX85_RS05415|LysR_substrate-binding_domain-containing_protein
WP_060421766.1|AWX97_RS02770|LysR_substrate-binding_domain-containing_protein	WP_060427462.1|AWX52_RS10005|LysR_substrate-binding_domain-containing_protein
WP_060421766.1|AWX97_RS02770|LysR_substrate-binding_domain-containing_protein	WP_060421766.1|AWX48_RS05035|LysR_substrate-binding_domain-containing_protein
WP_060421766.1|AWX97_RS02770|LysR_substrate-binding_domain-containing_protein	WP_060421766.1|AWX36_RS11415|LysR_substrate-binding_domain-containing_protein
WP_060421766.1|AWX97_RS02770|LysR_substrate-binding_domain-containing_protein	WP_060421766.1|AWY64_RS06795|LysR_substrate-binding_domain-containing_protein
WP_060421766.1|AWX97_RS02770|LysR_substrate-binding_domain-containing_protein	WP_060421766.1|AWY55_RS11465|LysR_substrate-binding_domain-containing_protein
WP_060421766.1|AWX97_RS02770|LysR_substrate-binding_domain-containing_protein	WP_060421766.1|AWY45_RS06810|LysR_substrate-binding_domain-containing_protein
WP_060421766.1|AWX97_RS02770|LysR_substrate-binding_domain-containing_protein	WP_049214166.1|AWY88_RS00515|LysR_substrate-binding_domain-containing_protein
WP_060421766.1|AWX97_RS02770|LysR_substrate-binding_domain-containing_protein	WP_060421766.1|AWY28_RS01800|LysR_substrate-binding_domain-containing_protein
WP_060421766.1|AWX97_RS02770|LysR_substrate-binding_domain-containing_protein	WP_060421766.1|AWY84_RS11690|LysR_substrate-binding_domain-containing_protein
WP_060421766.1|AWX97_RS02770|LysR_substrate-binding_domain-containing_protein	WP_060421766.1|AWX21_RS11975|LysR_substrate-binding_domain-containing_protein
WP_060421766.1|AWX97_RS02770|LysR_substrate-binding_domain-containing_protein	WP_060427462.1|AWY01_RS07290|LysR_substrate-binding_domain-containing_protein
WP_060421766.1|AWX97_RS02770|LysR_substrate-binding_domain-containing_protein	WP_060420366.1|AWX95_RS03535|LysR_substrate-binding_domain-containing_protein
WP_060421766.1|AWX97_RS02770|LysR_substrate-binding_domain-containing_protein	WP_060421766.1|AWX54_RS01805|LysR_substrate-binding_domain-containing_protein
WP_060421766.1|AWX97_RS02770|LysR_substrate-binding_domain-containing_protein	WP_060457048.1|AWX45_RS11170|LysR_substrate-binding_domain-containing_protein
WP_060421766.1|AWX97_RS02770|LysR_substrate-binding_domain-containing_protein	WP_060421766.1|AWX37_RS06790|LysR_substrate-binding_domain-containing_protein
WP_060421766.1|AWX97_RS02770|LysR_substrate-binding_domain-containing_protein	WP_060427462.1|AWX64_RS06920|LysR_substrate-binding_domain-containing_protein
WP_060421766.1|AWX97_RS02770|LysR_substrate-binding_domain-containing_protein	WP_060427462.1|AWY32_RS11180|LysR_substrate-binding_domain-containing_protein
WP_060421766.1|AWX97_RS02770|LysR_substrate-binding_domain-containing_protein	WP_060421766.1|AWY34_RS06790|LysR_substrate-binding_domain-containing_protein
WP_060421766.1|AWX97_RS02770|LysR_substrate-binding_domain-containing_protein	WP_060427462.1|AWY06_RS05230|LysR_substrate-binding_domain-containing_protein
WP_060421766.1|AWX97_RS02770|LysR_substrate-binding_domain-containing_protein	WP_060421766.1|AWX41_RS01800|LysR_substrate-binding_domain-containing_protein
WP_060421766.1|AWX97_RS02770|LysR_substrate-binding_domain-containing_protein	WP_060421766.1|AWY77_RS06805|LysR_substrate-binding_domain-containing_protein
WP_060421766.1|AWX97_RS02770|LysR_substrate-binding_domain-containing_protein	WP_060421766.1|AWX79_RS06800|LysR_substrate-binding_domain-containing_protein
WP_060421768.1|AWX97_RS02775|PA1136_family_autoinducer-binding_transcriptional_regulator	WP_060421768.1|AWX97_RS02775|PA1136_family_autoinducer-binding_transcriptional_regulator
WP_060421768.1|AWX97_RS02775|PA1136_family_autoinducer-binding_transcriptional_regulator	WP_060427463.1|AWX51_RS09015|PA1136_family_autoinducer-binding_transcriptional_regulator
WP_060421768.1|AWX97_RS02775|PA1136_family_autoinducer-binding_transcriptional_regulator	WP_060421768.1|AWX11_RS07715|PA1136_family_autoinducer-binding_transcriptional_regulator
WP_060421768.1|AWX97_RS02775|PA1136_family_autoinducer-binding_transcriptional_regulator	WP_060421768.1|AWY78_RS06795|PA1136_family_autoinducer-binding_transcriptional_regulator
WP_060421768.1|AWX97_RS02775|PA1136_family_autoinducer-binding_transcriptional_regulator	WP_060421768.1|AWY33_RS06790|PA1136_family_autoinducer-binding_transcriptional_regulator
WP_060421768.1|AWX97_RS02775|PA1136_family_autoinducer-binding_transcriptional_regulator	WP_060427463.1|AWX19_RS05220|PA1136_family_autoinducer-binding_transcriptional_regulator
WP_060421768.1|AWX97_RS02775|PA1136_family_autoinducer-binding_transcriptional_regulator	WP_060421768.1|AWY61_RS06810|PA1136_family_autoinducer-binding_transcriptional_regulator
WP_060421768.1|AWX97_RS02775|PA1136_family_autoinducer-binding_transcriptional_regulator	WP_060421768.1|AWW96_RS11480|PA1136_family_autoinducer-binding_transcriptional_regulator
WP_060421768.1|AWX97_RS02775|PA1136_family_autoinducer-binding_transcriptional_regulator	WP_060421768.1|AWY02_RS05035|PA1136_family_autoinducer-binding_transcriptional_regulator
WP_060421768.1|AWX97_RS02775|PA1136_family_autoinducer-binding_transcriptional_regulator	WP_060421768.1|AWX16_RS01795|PA1136_family_autoinducer-binding_transcriptional_regulator
WP_060421768.1|AWX97_RS02775|PA1136_family_autoinducer-binding_transcriptional_regulator	WP_060421768.1|AWX53_RS06810|PA1136_family_autoinducer-binding_transcriptional_regulator
WP_060421768.1|AWX97_RS02775|PA1136_family_autoinducer-binding_transcriptional_regulator	WP_060421768.1|AWY97_RS01800|PA1136_family_autoinducer-binding_transcriptional_regulator
WP_060421768.1|AWX97_RS02775|PA1136_family_autoinducer-binding_transcriptional_regulator	WP_060421768.1|AWX31_RS12305|PA1136_family_autoinducer-binding_transcriptional_regulator
WP_060421768.1|AWX97_RS02775|PA1136_family_autoinducer-binding_transcriptional_regulator	WP_060421768.1|AWX77_RS06795|PA1136_family_autoinducer-binding_transcriptional_regulator
WP_060421768.1|AWX97_RS02775|PA1136_family_autoinducer-binding_transcriptional_regulator	WP_060421768.1|AWY15_RS01800|PA1136_family_autoinducer-binding_transcriptional_regulator
WP_060421768.1|AWX97_RS02775|PA1136_family_autoinducer-binding_transcriptional_regulator	WP_060421768.1|AWY50_RS01790|PA1136_family_autoinducer-binding_transcriptional_regulator
WP_060421768.1|AWX97_RS02775|PA1136_family_autoinducer-binding_transcriptional_regulator	WP_060421768.1|AWY71_RS01810|PA1136_family_autoinducer-binding_transcriptional_regulator
WP_060421768.1|AWX97_RS02775|PA1136_family_autoinducer-binding_transcriptional_regulator	WP_060421768.1|AWX07_RS06800|PA1136_family_autoinducer-binding_transcriptional_regulator
WP_060421768.1|AWX97_RS02775|PA1136_family_autoinducer-binding_transcriptional_regulator	WP_060427463.1|AWY13_RS07615|PA1136_family_autoinducer-binding_transcriptional_regulator
WP_060421768.1|AWX97_RS02775|PA1136_family_autoinducer-binding_transcriptional_regulator	WP_060421768.1|AWY41_RS07035|PA1136_family_autoinducer-binding_transcriptional_regulator
WP_060421768.1|AWX97_RS02775|PA1136_family_autoinducer-binding_transcriptional_regulator	WP_060427463.1|AWX73_RS12115|PA1136_family_autoinducer-binding_transcriptional_regulator
WP_060421768.1|AWX97_RS02775|PA1136_family_autoinducer-binding_transcriptional_regulator	WP_060421768.1|AWX60_RS06785|PA1136_family_autoinducer-binding_transcriptional_regulator
WP_060421768.1|AWX97_RS02775|PA1136_family_autoinducer-binding_transcriptional_regulator	WP_060421768.1|AWX75_RS12550|PA1136_family_autoinducer-binding_transcriptional_regulator
WP_060421768.1|AWX97_RS02775|PA1136_family_autoinducer-binding_transcriptional_regulator	WP_060421768.1|AWY72_RS01800|PA1136_family_autoinducer-binding_transcriptional_regulator
WP_060421768.1|AWX97_RS02775|PA1136_family_autoinducer-binding_transcriptional_regulator	WP_060421768.1|AWY68_RS05040|PA1136_family_autoinducer-binding_transcriptional_regulator
WP_060421768.1|AWX97_RS02775|PA1136_family_autoinducer-binding_transcriptional_regulator	WP_060421768.1|AWY95_RS02115|PA1136_family_autoinducer-binding_transcriptional_regulator
WP_060421768.1|AWX97_RS02775|PA1136_family_autoinducer-binding_transcriptional_regulator	WP_060421768.1|AWY09_RS06795|PA1136_family_autoinducer-binding_transcriptional_regulator
WP_060421768.1|AWX97_RS02775|PA1136_family_autoinducer-binding_transcriptional_regulator	WP_060421768.1|AWX57_RS06835|PA1136_family_autoinducer-binding_transcriptional_regulator
WP_060421768.1|AWX97_RS02775|PA1136_family_autoinducer-binding_transcriptional_regulator	WP_060421768.1|AWY08_RS01815|PA1136_family_autoinducer-binding_transcriptional_regulator
WP_060421768.1|AWX97_RS02775|PA1136_family_autoinducer-binding_transcriptional_regulator	WP_060421768.1|AWX05_RS01795|PA1136_family_autoinducer-binding_transcriptional_regulator
WP_060421768.1|AWX97_RS02775|PA1136_family_autoinducer-binding_transcriptional_regulator	WP_060421768.1|AWY59_RS01795|PA1136_family_autoinducer-binding_transcriptional_regulator
WP_060421768.1|AWX97_RS02775|PA1136_family_autoinducer-binding_transcriptional_regulator	WP_060421768.1|AWX09_RS05185|PA1136_family_autoinducer-binding_transcriptional_regulator
WP_060421768.1|AWX97_RS02775|PA1136_family_autoinducer-binding_transcriptional_regulator	WP_060421768.1|AWX92_RS12380|PA1136_family_autoinducer-binding_transcriptional_regulator
WP_060421768.1|AWX97_RS02775|PA1136_family_autoinducer-binding_transcriptional_regulator	WP_060427463.1|AWY17_RS05230|PA1136_family_autoinducer-binding_transcriptional_regulator
WP_060421768.1|AWX97_RS02775|PA1136_family_autoinducer-binding_transcriptional_regulator	WP_060421768.1|AWY14_RS11505|PA1136_family_autoinducer-binding_transcriptional_regulator
WP_060421768.1|AWX97_RS02775|PA1136_family_autoinducer-binding_transcriptional_regulator	WP_048234428.1|AWY03_RS03890|PA1136_family_autoinducer-binding_transcriptional_regulator
WP_060421768.1|AWX97_RS02775|PA1136_family_autoinducer-binding_transcriptional_regulator	WP_060427463.1|AWY98_RS11210|PA1136_family_autoinducer-binding_transcriptional_regulator
WP_060421768.1|AWX97_RS02775|PA1136_family_autoinducer-binding_transcriptional_regulator	WP_060421768.1|AWX12_RS16345|PA1136_family_autoinducer-binding_transcriptional_regulator
WP_060421768.1|AWX97_RS02775|PA1136_family_autoinducer-binding_transcriptional_regulator	WP_060421768.1|AWY85_RS01805|PA1136_family_autoinducer-binding_transcriptional_regulator
WP_060421768.1|AWX97_RS02775|PA1136_family_autoinducer-binding_transcriptional_regulator	WP_060427463.1|AWX85_RS05420|PA1136_family_autoinducer-binding_transcriptional_regulator
WP_060421768.1|AWX97_RS02775|PA1136_family_autoinducer-binding_transcriptional_regulator	WP_060427463.1|AWX52_RS10010|PA1136_family_autoinducer-binding_transcriptional_regulator
WP_060421768.1|AWX97_RS02775|PA1136_family_autoinducer-binding_transcriptional_regulator	WP_060421768.1|AWX48_RS05040|PA1136_family_autoinducer-binding_transcriptional_regulator
WP_060421768.1|AWX97_RS02775|PA1136_family_autoinducer-binding_transcriptional_regulator	WP_060421768.1|AWX36_RS11420|PA1136_family_autoinducer-binding_transcriptional_regulator
WP_060421768.1|AWX97_RS02775|PA1136_family_autoinducer-binding_transcriptional_regulator	WP_060421768.1|AWY64_RS06800|PA1136_family_autoinducer-binding_transcriptional_regulator
WP_060421768.1|AWX97_RS02775|PA1136_family_autoinducer-binding_transcriptional_regulator	WP_060421768.1|AWY55_RS11470|PA1136_family_autoinducer-binding_transcriptional_regulator
WP_060421768.1|AWX97_RS02775|PA1136_family_autoinducer-binding_transcriptional_regulator	WP_060421768.1|AWY45_RS06815|PA1136_family_autoinducer-binding_transcriptional_regulator
WP_060421768.1|AWX97_RS02775|PA1136_family_autoinducer-binding_transcriptional_regulator	WP_060430295.1|AWY88_RS00510|PA1136_family_autoinducer-binding_transcriptional_regulator
WP_060421768.1|AWX97_RS02775|PA1136_family_autoinducer-binding_transcriptional_regulator	WP_060421768.1|AWY28_RS01795|PA1136_family_autoinducer-binding_transcriptional_regulator
WP_060421768.1|AWX97_RS02775|PA1136_family_autoinducer-binding_transcriptional_regulator	WP_060421768.1|AWY84_RS11695|PA1136_family_autoinducer-binding_transcriptional_regulator
WP_060421768.1|AWX97_RS02775|PA1136_family_autoinducer-binding_transcriptional_regulator	WP_060421768.1|AWX21_RS11980|PA1136_family_autoinducer-binding_transcriptional_regulator
WP_060421768.1|AWX97_RS02775|PA1136_family_autoinducer-binding_transcriptional_regulator	WP_060427463.1|AWY01_RS07295|PA1136_family_autoinducer-binding_transcriptional_regulator
WP_060421768.1|AWX97_RS02775|PA1136_family_autoinducer-binding_transcriptional_regulator	WP_060420364.1|AWX95_RS03540|PA1136_family_autoinducer-binding_transcriptional_regulator
WP_060421768.1|AWX97_RS02775|PA1136_family_autoinducer-binding_transcriptional_regulator	WP_060421768.1|AWX54_RS01800|PA1136_family_autoinducer-binding_transcriptional_regulator
WP_060421768.1|AWX97_RS02775|PA1136_family_autoinducer-binding_transcriptional_regulator	WP_060436479.1|AWX45_RS11175|PA1136_family_autoinducer-binding_transcriptional_regulator
WP_060421768.1|AWX97_RS02775|PA1136_family_autoinducer-binding_transcriptional_regulator	WP_060421768.1|AWX37_RS06795|PA1136_family_autoinducer-binding_transcriptional_regulator
WP_060421768.1|AWX97_RS02775|PA1136_family_autoinducer-binding_transcriptional_regulator	WP_060427463.1|AWX64_RS06915|PA1136_family_autoinducer-binding_transcriptional_regulator
WP_060421768.1|AWX97_RS02775|PA1136_family_autoinducer-binding_transcriptional_regulator	WP_060427463.1|AWY32_RS11175|PA1136_family_autoinducer-binding_transcriptional_regulator
WP_060421768.1|AWX97_RS02775|PA1136_family_autoinducer-binding_transcriptional_regulator	WP_060421768.1|AWY34_RS06795|PA1136_family_autoinducer-binding_transcriptional_regulator
WP_060421768.1|AWX97_RS02775|PA1136_family_autoinducer-binding_transcriptional_regulator	WP_060427463.1|AWY06_RS05235|PA1136_family_autoinducer-binding_transcriptional_regulator
WP_060421768.1|AWX97_RS02775|PA1136_family_autoinducer-binding_transcriptional_regulator	WP_060421768.1|AWX41_RS01795|PA1136_family_autoinducer-binding_transcriptional_regulator
WP_060421768.1|AWX97_RS02775|PA1136_family_autoinducer-binding_transcriptional_regulator	WP_060421768.1|AWY77_RS06810|PA1136_family_autoinducer-binding_transcriptional_regulator
WP_060421768.1|AWX97_RS02775|PA1136_family_autoinducer-binding_transcriptional_regulator	WP_060421768.1|AWX79_RS06805|PA1136_family_autoinducer-binding_transcriptional_regulator
WP_060421771.1|AWX97_RS02780|glyoxalase_III_HchA	WP_060421771.1|AWX97_RS02780|glyoxalase_III_HchA
WP_060421771.1|AWX97_RS02780|glyoxalase_III_HchA	WP_060427464.1|AWX51_RS09010|glyoxalase_III_HchA
WP_060421771.1|AWX97_RS02780|glyoxalase_III_HchA	WP_060421771.1|AWX11_RS07720|glyoxalase_III_HchA
WP_060421771.1|AWX97_RS02780|glyoxalase_III_HchA	WP_060421771.1|AWY78_RS06800|glyoxalase_III_HchA
WP_060421771.1|AWX97_RS02780|glyoxalase_III_HchA	WP_060421771.1|AWY33_RS06795|glyoxalase_III_HchA
WP_060421771.1|AWX97_RS02780|glyoxalase_III_HchA	WP_060427464.1|AWX19_RS05225|glyoxalase_III_HchA
WP_060421771.1|AWX97_RS02780|glyoxalase_III_HchA	WP_060421771.1|AWY61_RS06815|glyoxalase_III_HchA
WP_060421771.1|AWX97_RS02780|glyoxalase_III_HchA	WP_060421771.1|AWW96_RS11485|glyoxalase_III_HchA
WP_060421771.1|AWX97_RS02780|glyoxalase_III_HchA	WP_060421771.1|AWY02_RS05040|glyoxalase_III_HchA
WP_060421771.1|AWX97_RS02780|glyoxalase_III_HchA	WP_060421771.1|AWX16_RS01790|glyoxalase_III_HchA
WP_060421771.1|AWX97_RS02780|glyoxalase_III_HchA	WP_060421771.1|AWX53_RS06815|glyoxalase_III_HchA
WP_060421771.1|AWX97_RS02780|glyoxalase_III_HchA	WP_060421771.1|AWY97_RS01795|glyoxalase_III_HchA
WP_060421771.1|AWX97_RS02780|glyoxalase_III_HchA	WP_060421771.1|AWX31_RS12300|glyoxalase_III_HchA
WP_060421771.1|AWX97_RS02780|glyoxalase_III_HchA	WP_060421771.1|AWX77_RS06800|glyoxalase_III_HchA
WP_060421771.1|AWX97_RS02780|glyoxalase_III_HchA	WP_060421771.1|AWY15_RS01795|glyoxalase_III_HchA
WP_060421771.1|AWX97_RS02780|glyoxalase_III_HchA	WP_060421771.1|AWY50_RS01785|glyoxalase_III_HchA
WP_060421771.1|AWX97_RS02780|glyoxalase_III_HchA	WP_060421771.1|AWY71_RS01805|glyoxalase_III_HchA
WP_060421771.1|AWX97_RS02780|glyoxalase_III_HchA	WP_060421771.1|AWX07_RS06805|glyoxalase_III_HchA
WP_060421771.1|AWX97_RS02780|glyoxalase_III_HchA	WP_060427464.1|AWY13_RS07620|glyoxalase_III_HchA
WP_060421771.1|AWX97_RS02780|glyoxalase_III_HchA	WP_060421771.1|AWY41_RS07040|glyoxalase_III_HchA
WP_060421771.1|AWX97_RS02780|glyoxalase_III_HchA	WP_060427464.1|AWX73_RS12110|glyoxalase_III_HchA
WP_060421771.1|AWX97_RS02780|glyoxalase_III_HchA	WP_060421771.1|AWX60_RS06790|glyoxalase_III_HchA
WP_060421771.1|AWX97_RS02780|glyoxalase_III_HchA	WP_060421771.1|AWX75_RS12545|glyoxalase_III_HchA
WP_060421771.1|AWX97_RS02780|glyoxalase_III_HchA	WP_060421771.1|AWY72_RS01795|glyoxalase_III_HchA
WP_060421771.1|AWX97_RS02780|glyoxalase_III_HchA	WP_060421771.1|AWY68_RS05045|glyoxalase_III_HchA
WP_060421771.1|AWX97_RS02780|glyoxalase_III_HchA	WP_060421771.1|AWY95_RS02110|glyoxalase_III_HchA
WP_060421771.1|AWX97_RS02780|glyoxalase_III_HchA	WP_060421771.1|AWY09_RS06800|glyoxalase_III_HchA
WP_060421771.1|AWX97_RS02780|glyoxalase_III_HchA	WP_060421771.1|AWX57_RS06840|glyoxalase_III_HchA
WP_060421771.1|AWX97_RS02780|glyoxalase_III_HchA	WP_060421771.1|AWY08_RS01810|glyoxalase_III_HchA
WP_060421771.1|AWX97_RS02780|glyoxalase_III_HchA	WP_060421771.1|AWX05_RS01790|glyoxalase_III_HchA
WP_060421771.1|AWX97_RS02780|glyoxalase_III_HchA	WP_060421771.1|AWY59_RS01790|glyoxalase_III_HchA
WP_060421771.1|AWX97_RS02780|glyoxalase_III_HchA	WP_060421771.1|AWX09_RS05190|glyoxalase_III_HchA
WP_060421771.1|AWX97_RS02780|glyoxalase_III_HchA	WP_060421771.1|AWX92_RS12385|glyoxalase_III_HchA
WP_060421771.1|AWX97_RS02780|glyoxalase_III_HchA	WP_060427464.1|AWY17_RS05235|glyoxalase_III_HchA
WP_060421771.1|AWX97_RS02780|glyoxalase_III_HchA	WP_060421771.1|AWY14_RS11510|glyoxalase_III_HchA
WP_060421771.1|AWX97_RS02780|glyoxalase_III_HchA	WP_048234429.1|AWY03_RS03895|glyoxalase_III_HchA
WP_060421771.1|AWX97_RS02780|glyoxalase_III_HchA	WP_060427464.1|AWY98_RS11205|glyoxalase_III_HchA
WP_060421771.1|AWX97_RS02780|glyoxalase_III_HchA	WP_060421771.1|AWX12_RS16340|glyoxalase_III_HchA
WP_060421771.1|AWX97_RS02780|glyoxalase_III_HchA	WP_060421771.1|AWY85_RS01800|glyoxalase_III_HchA
WP_060421771.1|AWX97_RS02780|glyoxalase_III_HchA	WP_060427464.1|AWX85_RS05425|glyoxalase_III_HchA
WP_060421771.1|AWX97_RS02780|glyoxalase_III_HchA	WP_060427464.1|AWX52_RS10015|glyoxalase_III_HchA
WP_060421771.1|AWX97_RS02780|glyoxalase_III_HchA	WP_060421771.1|AWX48_RS05045|glyoxalase_III_HchA
WP_060421771.1|AWX97_RS02780|glyoxalase_III_HchA	WP_060421771.1|AWX36_RS11425|glyoxalase_III_HchA
WP_060421771.1|AWX97_RS02780|glyoxalase_III_HchA	WP_060421771.1|AWY64_RS06805|glyoxalase_III_HchA
WP_060421771.1|AWX97_RS02780|glyoxalase_III_HchA	WP_060421771.1|AWY55_RS11475|glyoxalase_III_HchA
WP_060421771.1|AWX97_RS02780|glyoxalase_III_HchA	WP_060421771.1|AWY45_RS06820|glyoxalase_III_HchA
WP_060421771.1|AWX97_RS02780|glyoxalase_III_HchA	WP_049211345.1|AWY88_RS00505|glyoxalase_III_HchA
WP_060421771.1|AWX97_RS02780|glyoxalase_III_HchA	WP_060421771.1|AWY28_RS01790|glyoxalase_III_HchA
WP_060421771.1|AWX97_RS02780|glyoxalase_III_HchA	WP_060421771.1|AWY84_RS11700|glyoxalase_III_HchA
WP_060421771.1|AWX97_RS02780|glyoxalase_III_HchA	WP_060421771.1|AWX21_RS11985|glyoxalase_III_HchA
WP_060421771.1|AWX97_RS02780|glyoxalase_III_HchA	WP_060427464.1|AWY01_RS07300|glyoxalase_III_HchA
WP_060421771.1|AWX97_RS02780|glyoxalase_III_HchA	WP_060420362.1|AWX95_RS03545|glyoxalase_III_HchA
WP_060421771.1|AWX97_RS02780|glyoxalase_III_HchA	WP_060421771.1|AWX54_RS01795|glyoxalase_III_HchA
WP_060421771.1|AWX97_RS02780|glyoxalase_III_HchA	WP_033654929.1|AWX45_RS11180|glyoxalase_III_HchA
WP_060421771.1|AWX97_RS02780|glyoxalase_III_HchA	WP_060421771.1|AWX37_RS06800|glyoxalase_III_HchA
WP_060421771.1|AWX97_RS02780|glyoxalase_III_HchA	WP_060427464.1|AWX64_RS06910|glyoxalase_III_HchA
WP_060421771.1|AWX97_RS02780|glyoxalase_III_HchA	WP_060427464.1|AWY32_RS11170|glyoxalase_III_HchA
WP_060421771.1|AWX97_RS02780|glyoxalase_III_HchA	WP_060421771.1|AWY34_RS06800|glyoxalase_III_HchA
WP_060421771.1|AWX97_RS02780|glyoxalase_III_HchA	WP_060427464.1|AWY06_RS05240|glyoxalase_III_HchA
WP_060421771.1|AWX97_RS02780|glyoxalase_III_HchA	WP_060421771.1|AWX41_RS01790|glyoxalase_III_HchA
WP_060421771.1|AWX97_RS02780|glyoxalase_III_HchA	WP_060421771.1|AWY77_RS06815|glyoxalase_III_HchA
WP_060421771.1|AWX97_RS02780|glyoxalase_III_HchA	WP_060421771.1|AWX79_RS06810|glyoxalase_III_HchA
WP_060421773.1|AWX97_RS02785|ABC_transporter_ATP-binding_protein	WP_060421773.1|AWX97_RS02785|ABC_transporter_ATP-binding_protein
WP_060421773.1|AWX97_RS02785|ABC_transporter_ATP-binding_protein	WP_060421773.1|AWX11_RS07725|ABC_transporter_ATP-binding_protein
WP_060421773.1|AWX97_RS02785|ABC_transporter_ATP-binding_protein	WP_060421773.1|AWY78_RS06805|ABC_transporter_ATP-binding_protein
WP_060421773.1|AWX97_RS02785|ABC_transporter_ATP-binding_protein	WP_060421773.1|AWY33_RS06800|ABC_transporter_ATP-binding_protein
WP_060421773.1|AWX97_RS02785|ABC_transporter_ATP-binding_protein	WP_060421773.1|AWY61_RS06820|ABC_transporter_ATP-binding_protein
WP_060421773.1|AWX97_RS02785|ABC_transporter_ATP-binding_protein	WP_060421773.1|AWW96_RS11490|ABC_transporter_ATP-binding_protein
WP_060421773.1|AWX97_RS02785|ABC_transporter_ATP-binding_protein	WP_060421773.1|AWY02_RS05045|ABC_transporter_ATP-binding_protein
WP_060421773.1|AWX97_RS02785|ABC_transporter_ATP-binding_protein	WP_060421773.1|AWX16_RS01785|ABC_transporter_ATP-binding_protein
WP_060421773.1|AWX97_RS02785|ABC_transporter_ATP-binding_protein	WP_060421773.1|AWX53_RS06820|ABC_transporter_ATP-binding_protein
WP_060421773.1|AWX97_RS02785|ABC_transporter_ATP-binding_protein	WP_060421773.1|AWY97_RS01790|ABC_transporter_ATP-binding_protein
WP_060421773.1|AWX97_RS02785|ABC_transporter_ATP-binding_protein	WP_060421773.1|AWX31_RS12295|ABC_transporter_ATP-binding_protein
WP_060421773.1|AWX97_RS02785|ABC_transporter_ATP-binding_protein	WP_060421773.1|AWX77_RS06805|ABC_transporter_ATP-binding_protein
WP_060421773.1|AWX97_RS02785|ABC_transporter_ATP-binding_protein	WP_060421773.1|AWY15_RS01790|ABC_transporter_ATP-binding_protein
WP_060421773.1|AWX97_RS02785|ABC_transporter_ATP-binding_protein	WP_060421773.1|AWY50_RS01780|ABC_transporter_ATP-binding_protein
WP_060421773.1|AWX97_RS02785|ABC_transporter_ATP-binding_protein	WP_060421773.1|AWY71_RS01800|ABC_transporter_ATP-binding_protein
WP_060421773.1|AWX97_RS02785|ABC_transporter_ATP-binding_protein	WP_060421773.1|AWX07_RS06810|ABC_transporter_ATP-binding_protein
WP_060421773.1|AWX97_RS02785|ABC_transporter_ATP-binding_protein	WP_060421773.1|AWY41_RS07045|ABC_transporter_ATP-binding_protein
WP_060421773.1|AWX97_RS02785|ABC_transporter_ATP-binding_protein	WP_060421773.1|AWX60_RS06795|ABC_transporter_ATP-binding_protein
WP_060421773.1|AWX97_RS02785|ABC_transporter_ATP-binding_protein	WP_060421773.1|AWX75_RS12540|ABC_transporter_ATP-binding_protein
WP_060421773.1|AWX97_RS02785|ABC_transporter_ATP-binding_protein	WP_060421773.1|AWY72_RS01790|ABC_transporter_ATP-binding_protein
WP_060421773.1|AWX97_RS02785|ABC_transporter_ATP-binding_protein	WP_060421773.1|AWY68_RS05050|ABC_transporter_ATP-binding_protein
WP_060421773.1|AWX97_RS02785|ABC_transporter_ATP-binding_protein	WP_060421773.1|AWY95_RS02105|ABC_transporter_ATP-binding_protein
WP_060421773.1|AWX97_RS02785|ABC_transporter_ATP-binding_protein	WP_060421773.1|AWY09_RS06805|ABC_transporter_ATP-binding_protein
WP_060421773.1|AWX97_RS02785|ABC_transporter_ATP-binding_protein	WP_060421773.1|AWX57_RS06845|ABC_transporter_ATP-binding_protein
WP_060421773.1|AWX97_RS02785|ABC_transporter_ATP-binding_protein	WP_060421773.1|AWY08_RS01805|ABC_transporter_ATP-binding_protein
WP_060421773.1|AWX97_RS02785|ABC_transporter_ATP-binding_protein	WP_060421773.1|AWX05_RS01785|ABC_transporter_ATP-binding_protein
WP_060421773.1|AWX97_RS02785|ABC_transporter_ATP-binding_protein	WP_060421773.1|AWY59_RS01785|ABC_transporter_ATP-binding_protein
WP_060421773.1|AWX97_RS02785|ABC_transporter_ATP-binding_protein	WP_060421773.1|AWX09_RS05195|ABC_transporter_ATP-binding_protein
WP_060421773.1|AWX97_RS02785|ABC_transporter_ATP-binding_protein	WP_060421773.1|AWX92_RS12390|ABC_transporter_ATP-binding_protein
WP_060421773.1|AWX97_RS02785|ABC_transporter_ATP-binding_protein	WP_060421773.1|AWY14_RS11515|ABC_transporter_ATP-binding_protein
WP_060421773.1|AWX97_RS02785|ABC_transporter_ATP-binding_protein	WP_060421773.1|AWX12_RS16335|ABC_transporter_ATP-binding_protein
WP_060421773.1|AWX97_RS02785|ABC_transporter_ATP-binding_protein	WP_060421773.1|AWY85_RS01795|ABC_transporter_ATP-binding_protein
WP_060421773.1|AWX97_RS02785|ABC_transporter_ATP-binding_protein	WP_060421773.1|AWX48_RS05050|ABC_transporter_ATP-binding_protein
WP_060421773.1|AWX97_RS02785|ABC_transporter_ATP-binding_protein	WP_060421773.1|AWX36_RS11430|ABC_transporter_ATP-binding_protein
WP_060421773.1|AWX97_RS02785|ABC_transporter_ATP-binding_protein	WP_060421773.1|AWY64_RS06810|ABC_transporter_ATP-binding_protein
WP_060421773.1|AWX97_RS02785|ABC_transporter_ATP-binding_protein	WP_060421773.1|AWY55_RS11480|ABC_transporter_ATP-binding_protein
WP_060421773.1|AWX97_RS02785|ABC_transporter_ATP-binding_protein	WP_060421773.1|AWY45_RS06825|ABC_transporter_ATP-binding_protein
WP_060421773.1|AWX97_RS02785|ABC_transporter_ATP-binding_protein	WP_049211347.1|AWY88_RS00500|ABC_transporter_ATP-binding_protein
WP_060421773.1|AWX97_RS02785|ABC_transporter_ATP-binding_protein	WP_060421773.1|AWY28_RS01785|ABC_transporter_ATP-binding_protein
WP_060421773.1|AWX97_RS02785|ABC_transporter_ATP-binding_protein	WP_060421773.1|AWY84_RS11705|ABC_transporter_ATP-binding_protein
WP_060421773.1|AWX97_RS02785|ABC_transporter_ATP-binding_protein	WP_060421773.1|AWX21_RS11990|ABC_transporter_ATP-binding_protein
WP_060421773.1|AWX97_RS02785|ABC_transporter_ATP-binding_protein	WP_060420360.1|AWX95_RS03550|ABC_transporter_ATP-binding_protein
WP_060421773.1|AWX97_RS02785|ABC_transporter_ATP-binding_protein	WP_060421773.1|AWX54_RS01790|ABC_transporter_ATP-binding_protein
WP_060421773.1|AWX97_RS02785|ABC_transporter_ATP-binding_protein	WP_060436480.1|AWX45_RS11185|ABC_transporter_ATP-binding_protein
WP_060421773.1|AWX97_RS02785|ABC_transporter_ATP-binding_protein	WP_060421773.1|AWX37_RS06805|ABC_transporter_ATP-binding_protein
WP_060421773.1|AWX97_RS02785|ABC_transporter_ATP-binding_protein	WP_060421773.1|AWY34_RS06805|ABC_transporter_ATP-binding_protein
WP_060421773.1|AWX97_RS02785|ABC_transporter_ATP-binding_protein	WP_060421773.1|AWX41_RS01785|ABC_transporter_ATP-binding_protein
WP_060421773.1|AWX97_RS02785|ABC_transporter_ATP-binding_protein	WP_060421773.1|AWY77_RS06820|ABC_transporter_ATP-binding_protein
WP_060421773.1|AWX97_RS02785|ABC_transporter_ATP-binding_protein	WP_060421773.1|AWX79_RS06815|ABC_transporter_ATP-binding_protein
WP_230199927.1|AWX97_RS02790|iron_ABC_transporter_permease	WP_230199927.1|AWX97_RS02790|iron_ABC_transporter_permease
WP_230199927.1|AWX97_RS02790|iron_ABC_transporter_permease	WP_230199927.1|AWX11_RS07730|iron_ABC_transporter_permease
WP_230199927.1|AWX97_RS02790|iron_ABC_transporter_permease	WP_230199927.1|AWY78_RS06810|iron_ABC_transporter_permease
WP_230199927.1|AWX97_RS02790|iron_ABC_transporter_permease	WP_230199927.1|AWY33_RS06805|iron_ABC_transporter_permease
WP_230199927.1|AWX97_RS02790|iron_ABC_transporter_permease	WP_230202707.1|AWY61_RS06825|iron_ABC_transporter_permease
WP_230199927.1|AWX97_RS02790|iron_ABC_transporter_permease	WP_230199927.1|AWW96_RS11495|iron_ABC_transporter_permease
WP_230199927.1|AWX97_RS02790|iron_ABC_transporter_permease	WP_230199927.1|AWY02_RS05050|iron_ABC_transporter_permease
WP_230199927.1|AWX97_RS02790|iron_ABC_transporter_permease	WP_230199927.1|AWX16_RS01780|iron_ABC_transporter_permease
WP_230199927.1|AWX97_RS02790|iron_ABC_transporter_permease	WP_230199927.1|AWX53_RS06825|iron_ABC_transporter_permease
WP_230199927.1|AWX97_RS02790|iron_ABC_transporter_permease	WP_230199927.1|AWY97_RS01785|iron_ABC_transporter_permease
WP_230199927.1|AWX97_RS02790|iron_ABC_transporter_permease	WP_230199927.1|AWX31_RS12290|iron_ABC_transporter_permease
WP_230199927.1|AWX97_RS02790|iron_ABC_transporter_permease	WP_230199927.1|AWX77_RS06810|iron_ABC_transporter_permease
WP_230199927.1|AWX97_RS02790|iron_ABC_transporter_permease	WP_230199927.1|AWY15_RS01785|iron_ABC_transporter_permease
WP_230199927.1|AWX97_RS02790|iron_ABC_transporter_permease	WP_230199927.1|AWY50_RS01775|iron_ABC_transporter_permease
WP_230199927.1|AWX97_RS02790|iron_ABC_transporter_permease	WP_230199927.1|AWY71_RS01795|iron_ABC_transporter_permease
WP_230199927.1|AWX97_RS02790|iron_ABC_transporter_permease	WP_230199927.1|AWX07_RS06815|iron_ABC_transporter_permease
WP_230199927.1|AWX97_RS02790|iron_ABC_transporter_permease	WP_230199927.1|AWY41_RS07050|iron_ABC_transporter_permease
WP_230199927.1|AWX97_RS02790|iron_ABC_transporter_permease	WP_230199927.1|AWX60_RS06800|iron_ABC_transporter_permease
WP_230199927.1|AWX97_RS02790|iron_ABC_transporter_permease	WP_230199927.1|AWX75_RS12535|iron_ABC_transporter_permease
WP_230199927.1|AWX97_RS02790|iron_ABC_transporter_permease	WP_230202707.1|AWY72_RS01785|iron_ABC_transporter_permease
WP_230199927.1|AWX97_RS02790|iron_ABC_transporter_permease	WP_230199927.1|AWY68_RS05055|iron_ABC_transporter_permease
WP_230199927.1|AWX97_RS02790|iron_ABC_transporter_permease	WP_230199927.1|AWY95_RS02100|iron_ABC_transporter_permease
WP_230199927.1|AWX97_RS02790|iron_ABC_transporter_permease	WP_230199927.1|AWY09_RS06810|iron_ABC_transporter_permease
WP_230199927.1|AWX97_RS02790|iron_ABC_transporter_permease	WP_230199927.1|AWX57_RS06850|iron_ABC_transporter_permease
WP_230199927.1|AWX97_RS02790|iron_ABC_transporter_permease	WP_230199927.1|AWY08_RS01800|iron_ABC_transporter_permease
WP_230199927.1|AWX97_RS02790|iron_ABC_transporter_permease	WP_230199927.1|AWX05_RS01780|iron_ABC_transporter_permease
WP_230199927.1|AWX97_RS02790|iron_ABC_transporter_permease	WP_230199927.1|AWY59_RS01780|iron_ABC_transporter_permease
WP_230199927.1|AWX97_RS02790|iron_ABC_transporter_permease	WP_230199927.1|AWX09_RS05200|iron_ABC_transporter_permease
WP_230199927.1|AWX97_RS02790|iron_ABC_transporter_permease	WP_230199927.1|AWX92_RS12395|iron_ABC_transporter_permease
WP_230199927.1|AWX97_RS02790|iron_ABC_transporter_permease	WP_230199927.1|AWY14_RS11520|iron_ABC_transporter_permease
WP_230199927.1|AWX97_RS02790|iron_ABC_transporter_permease	WP_230199927.1|AWX12_RS16330|iron_ABC_transporter_permease
WP_230199927.1|AWX97_RS02790|iron_ABC_transporter_permease	WP_230199927.1|AWY85_RS01790|iron_ABC_transporter_permease
WP_230199927.1|AWX97_RS02790|iron_ABC_transporter_permease	WP_230199927.1|AWX48_RS05055|iron_ABC_transporter_permease
WP_230199927.1|AWX97_RS02790|iron_ABC_transporter_permease	WP_230199927.1|AWX36_RS11435|iron_ABC_transporter_permease
WP_230199927.1|AWX97_RS02790|iron_ABC_transporter_permease	WP_230199927.1|AWY64_RS06815|iron_ABC_transporter_permease
WP_230199927.1|AWX97_RS02790|iron_ABC_transporter_permease	WP_230199927.1|AWY55_RS11485|iron_ABC_transporter_permease
WP_230199927.1|AWX97_RS02790|iron_ABC_transporter_permease	WP_230199927.1|AWY45_RS06830|iron_ABC_transporter_permease
WP_230199927.1|AWX97_RS02790|iron_ABC_transporter_permease	WP_223181971.1|AWY88_RS00495|iron_ABC_transporter_permease
WP_230199927.1|AWX97_RS02790|iron_ABC_transporter_permease	WP_230199927.1|AWY28_RS01780|iron_ABC_transporter_permease
WP_230199927.1|AWX97_RS02790|iron_ABC_transporter_permease	WP_230199927.1|AWY84_RS11710|iron_ABC_transporter_permease
WP_230199927.1|AWX97_RS02790|iron_ABC_transporter_permease	WP_230199927.1|AWX21_RS11995|iron_ABC_transporter_permease
WP_230199927.1|AWX97_RS02790|iron_ABC_transporter_permease	WP_060420358.1|AWX95_RS03555|iron_ABC_transporter_permease
WP_230199927.1|AWX97_RS02790|iron_ABC_transporter_permease	WP_230199927.1|AWX54_RS01785|iron_ABC_transporter_permease
WP_230199927.1|AWX97_RS02790|iron_ABC_transporter_permease	WP_230201210.1|AWX45_RS11190|iron_ABC_transporter_permease
WP_230199927.1|AWX97_RS02790|iron_ABC_transporter_permease	WP_230199927.1|AWX37_RS06810|iron_ABC_transporter_permease
WP_230199927.1|AWX97_RS02790|iron_ABC_transporter_permease	WP_230199927.1|AWY34_RS06810|iron_ABC_transporter_permease
WP_230199927.1|AWX97_RS02790|iron_ABC_transporter_permease	WP_230199927.1|AWX41_RS01780|iron_ABC_transporter_permease
WP_230199927.1|AWX97_RS02790|iron_ABC_transporter_permease	WP_230199927.1|AWY77_RS06825|iron_ABC_transporter_permease
WP_230199927.1|AWX97_RS02790|iron_ABC_transporter_permease	WP_230199927.1|AWX79_RS06820|iron_ABC_transporter_permease
WP_208496078.1|AWX97_RS02795|ABC_transporter_substrate-binding_protein	WP_208496078.1|AWX97_RS02795|ABC_transporter_substrate-binding_protein
WP_208496078.1|AWX97_RS02795|ABC_transporter_substrate-binding_protein	WP_208496078.1|AWX11_RS07735|ABC_transporter_substrate-binding_protein
WP_208496078.1|AWX97_RS02795|ABC_transporter_substrate-binding_protein	WP_208496078.1|AWY78_RS06815|ABC_transporter_substrate-binding_protein
WP_208496078.1|AWX97_RS02795|ABC_transporter_substrate-binding_protein	WP_208496078.1|AWY33_RS06810|ABC_transporter_substrate-binding_protein
WP_208496078.1|AWX97_RS02795|ABC_transporter_substrate-binding_protein	WP_208496078.1|AWY61_RS06830|ABC_transporter_substrate-binding_protein
WP_208496078.1|AWX97_RS02795|ABC_transporter_substrate-binding_protein	WP_208496078.1|AWW96_RS11500|ABC_transporter_substrate-binding_protein
WP_208496078.1|AWX97_RS02795|ABC_transporter_substrate-binding_protein	WP_208496078.1|AWY02_RS05055|ABC_transporter_substrate-binding_protein
WP_208496078.1|AWX97_RS02795|ABC_transporter_substrate-binding_protein	WP_208496078.1|AWX16_RS01775|ABC_transporter_substrate-binding_protein
WP_208496078.1|AWX97_RS02795|ABC_transporter_substrate-binding_protein	WP_208496078.1|AWX53_RS06830|ABC_transporter_substrate-binding_protein
WP_208496078.1|AWX97_RS02795|ABC_transporter_substrate-binding_protein	WP_208496078.1|AWY97_RS01780|ABC_transporter_substrate-binding_protein
WP_208496078.1|AWX97_RS02795|ABC_transporter_substrate-binding_protein	WP_208496078.1|AWX31_RS12285|ABC_transporter_substrate-binding_protein
WP_208496078.1|AWX97_RS02795|ABC_transporter_substrate-binding_protein	WP_208496078.1|AWX77_RS06815|ABC_transporter_substrate-binding_protein
WP_208496078.1|AWX97_RS02795|ABC_transporter_substrate-binding_protein	WP_208496078.1|AWY15_RS01780|ABC_transporter_substrate-binding_protein
WP_208496078.1|AWX97_RS02795|ABC_transporter_substrate-binding_protein	WP_208496078.1|AWY50_RS01770|ABC_transporter_substrate-binding_protein
WP_208496078.1|AWX97_RS02795|ABC_transporter_substrate-binding_protein	WP_208496078.1|AWY71_RS01790|ABC_transporter_substrate-binding_protein
WP_208496078.1|AWX97_RS02795|ABC_transporter_substrate-binding_protein	WP_208496078.1|AWX07_RS06820|ABC_transporter_substrate-binding_protein
WP_208496078.1|AWX97_RS02795|ABC_transporter_substrate-binding_protein	WP_208496078.1|AWY41_RS07055|ABC_transporter_substrate-binding_protein
WP_208496078.1|AWX97_RS02795|ABC_transporter_substrate-binding_protein	WP_208496078.1|AWX60_RS06805|ABC_transporter_substrate-binding_protein
WP_208496078.1|AWX97_RS02795|ABC_transporter_substrate-binding_protein	WP_208496078.1|AWX75_RS12530|ABC_transporter_substrate-binding_protein
WP_208496078.1|AWX97_RS02795|ABC_transporter_substrate-binding_protein	WP_208496078.1|AWY72_RS01780|ABC_transporter_substrate-binding_protein
WP_208496078.1|AWX97_RS02795|ABC_transporter_substrate-binding_protein	WP_208496078.1|AWY68_RS05060|ABC_transporter_substrate-binding_protein
WP_208496078.1|AWX97_RS02795|ABC_transporter_substrate-binding_protein	WP_208496078.1|AWY95_RS02095|ABC_transporter_substrate-binding_protein
WP_208496078.1|AWX97_RS02795|ABC_transporter_substrate-binding_protein	WP_208496078.1|AWY09_RS06815|ABC_transporter_substrate-binding_protein
WP_208496078.1|AWX97_RS02795|ABC_transporter_substrate-binding_protein	WP_208496078.1|AWX57_RS06855|ABC_transporter_substrate-binding_protein
WP_208496078.1|AWX97_RS02795|ABC_transporter_substrate-binding_protein	WP_208496078.1|AWY08_RS01795|ABC_transporter_substrate-binding_protein
WP_208496078.1|AWX97_RS02795|ABC_transporter_substrate-binding_protein	WP_208496078.1|AWX05_RS01775|ABC_transporter_substrate-binding_protein
WP_208496078.1|AWX97_RS02795|ABC_transporter_substrate-binding_protein	WP_208496078.1|AWY59_RS01775|ABC_transporter_substrate-binding_protein
WP_208496078.1|AWX97_RS02795|ABC_transporter_substrate-binding_protein	WP_208496078.1|AWX09_RS05205|ABC_transporter_substrate-binding_protein
WP_208496078.1|AWX97_RS02795|ABC_transporter_substrate-binding_protein	WP_208496078.1|AWX92_RS12400|ABC_transporter_substrate-binding_protein
WP_208496078.1|AWX97_RS02795|ABC_transporter_substrate-binding_protein	WP_208496078.1|AWY14_RS11525|ABC_transporter_substrate-binding_protein
WP_208496078.1|AWX97_RS02795|ABC_transporter_substrate-binding_protein	WP_208496078.1|AWX12_RS16325|ABC_transporter_substrate-binding_protein
WP_208496078.1|AWX97_RS02795|ABC_transporter_substrate-binding_protein	WP_208496078.1|AWY85_RS01785|ABC_transporter_substrate-binding_protein
WP_208496078.1|AWX97_RS02795|ABC_transporter_substrate-binding_protein	WP_208496078.1|AWX48_RS05060|ABC_transporter_substrate-binding_protein
WP_208496078.1|AWX97_RS02795|ABC_transporter_substrate-binding_protein	WP_208496078.1|AWX36_RS11440|ABC_transporter_substrate-binding_protein
WP_208496078.1|AWX97_RS02795|ABC_transporter_substrate-binding_protein	WP_208496078.1|AWY64_RS06820|ABC_transporter_substrate-binding_protein
WP_208496078.1|AWX97_RS02795|ABC_transporter_substrate-binding_protein	WP_208496078.1|AWY55_RS11490|ABC_transporter_substrate-binding_protein
WP_208496078.1|AWX97_RS02795|ABC_transporter_substrate-binding_protein	WP_208496078.1|AWY45_RS06835|ABC_transporter_substrate-binding_protein
WP_208496078.1|AWX97_RS02795|ABC_transporter_substrate-binding_protein	WP_209007986.1|AWY88_RS00490|ABC_transporter_substrate-binding_protein
WP_208496078.1|AWX97_RS02795|ABC_transporter_substrate-binding_protein	WP_208496078.1|AWY28_RS01775|ABC_transporter_substrate-binding_protein
WP_208496078.1|AWX97_RS02795|ABC_transporter_substrate-binding_protein	WP_208496078.1|AWY84_RS11715|ABC_transporter_substrate-binding_protein
WP_208496078.1|AWX97_RS02795|ABC_transporter_substrate-binding_protein	WP_208496078.1|AWX21_RS12000|ABC_transporter_substrate-binding_protein
WP_208496078.1|AWX97_RS02795|ABC_transporter_substrate-binding_protein	WP_230200945.1|AWX95_RS03560|ABC_transporter_substrate-binding_protein
WP_208496078.1|AWX97_RS02795|ABC_transporter_substrate-binding_protein	WP_208496078.1|AWX54_RS01780|ABC_transporter_substrate-binding_protein
WP_208496078.1|AWX97_RS02795|ABC_transporter_substrate-binding_protein	WP_196239265.1|AWX45_RS11195|ABC_transporter_substrate-binding_protein
WP_208496078.1|AWX97_RS02795|ABC_transporter_substrate-binding_protein	WP_208496078.1|AWX37_RS06815|ABC_transporter_substrate-binding_protein
WP_208496078.1|AWX97_RS02795|ABC_transporter_substrate-binding_protein	WP_208496078.1|AWY34_RS06815|ABC_transporter_substrate-binding_protein
WP_208496078.1|AWX97_RS02795|ABC_transporter_substrate-binding_protein	WP_208496078.1|AWX41_RS01775|ABC_transporter_substrate-binding_protein
WP_208496078.1|AWX97_RS02795|ABC_transporter_substrate-binding_protein	WP_208496078.1|AWY77_RS06830|ABC_transporter_substrate-binding_protein
WP_208496078.1|AWX97_RS02795|ABC_transporter_substrate-binding_protein	WP_208496078.1|AWX79_RS06825|ABC_transporter_substrate-binding_protein
WP_223182167.1|AWX97_RS02800|hypothetical_protein	WP_223182167.1|AWX97_RS02800|hypothetical_protein
WP_223182167.1|AWX97_RS02800|hypothetical_protein	WP_039565208.1|AWX11_RS07740|hypothetical_protein
WP_223182167.1|AWX97_RS02800|hypothetical_protein	WP_223182167.1|AWY78_RS06820|hypothetical_protein
WP_223182167.1|AWX97_RS02800|hypothetical_protein	WP_223182167.1|AWY33_RS06815|hypothetical_protein
WP_223182167.1|AWX97_RS02800|hypothetical_protein	WP_223182167.1|AWY61_RS06835|hypothetical_protein
WP_223182167.1|AWX97_RS02800|hypothetical_protein	WP_223182167.1|AWW96_RS11505|hypothetical_protein
WP_223182167.1|AWX97_RS02800|hypothetical_protein	WP_223182167.1|AWY02_RS05060|hypothetical_protein
WP_223182167.1|AWX97_RS02800|hypothetical_protein	WP_223182167.1|AWX16_RS01770|hypothetical_protein
WP_223182167.1|AWX97_RS02800|hypothetical_protein	WP_223182167.1|AWX53_RS06835|hypothetical_protein
WP_223182167.1|AWX97_RS02800|hypothetical_protein	WP_223182167.1|AWY97_RS01775|hypothetical_protein
WP_223182167.1|AWX97_RS02800|hypothetical_protein	WP_223182167.1|AWX31_RS12280|hypothetical_protein
WP_223182167.1|AWX97_RS02800|hypothetical_protein	WP_223182167.1|AWX77_RS06820|hypothetical_protein
WP_223182167.1|AWX97_RS02800|hypothetical_protein	WP_039565208.1|AWY15_RS01775|hypothetical_protein
WP_223182167.1|AWX97_RS02800|hypothetical_protein	WP_223182167.1|AWY50_RS01765|hypothetical_protein
WP_223182167.1|AWX97_RS02800|hypothetical_protein	WP_223182167.1|AWY71_RS01785|hypothetical_protein
WP_223182167.1|AWX97_RS02800|hypothetical_protein	WP_223182167.1|AWX07_RS06825|hypothetical_protein
WP_223182167.1|AWX97_RS02800|hypothetical_protein	WP_039565208.1|AWY41_RS07060|hypothetical_protein
WP_223182167.1|AWX97_RS02800|hypothetical_protein	WP_223182167.1|AWX60_RS06810|hypothetical_protein
WP_223182167.1|AWX97_RS02800|hypothetical_protein	WP_039565208.1|AWX75_RS12525|hypothetical_protein
WP_223182167.1|AWX97_RS02800|hypothetical_protein	WP_223182167.1|AWY72_RS01775|hypothetical_protein
WP_223182167.1|AWX97_RS02800|hypothetical_protein	WP_223182167.1|AWY68_RS05065|hypothetical_protein
WP_223182167.1|AWX97_RS02800|hypothetical_protein	WP_223182167.1|AWY95_RS02090|hypothetical_protein
WP_223182167.1|AWX97_RS02800|hypothetical_protein	WP_223182167.1|AWY09_RS06820|hypothetical_protein
WP_223182167.1|AWX97_RS02800|hypothetical_protein	WP_223182167.1|AWX57_RS06860|hypothetical_protein
WP_223182167.1|AWX97_RS02800|hypothetical_protein	WP_223182167.1|AWY08_RS01790|hypothetical_protein
WP_223182167.1|AWX97_RS02800|hypothetical_protein	WP_223182167.1|AWX05_RS01770|hypothetical_protein
WP_223182167.1|AWX97_RS02800|hypothetical_protein	WP_223182167.1|AWY59_RS01770|hypothetical_protein
WP_223182167.1|AWX97_RS02800|hypothetical_protein	WP_223182167.1|AWX09_RS05210|hypothetical_protein
WP_223182167.1|AWX97_RS02800|hypothetical_protein	WP_223182167.1|AWX92_RS12405|hypothetical_protein
WP_223182167.1|AWX97_RS02800|hypothetical_protein	WP_223182167.1|AWY14_RS11530|hypothetical_protein
WP_223182167.1|AWX97_RS02800|hypothetical_protein	WP_223182167.1|AWX12_RS16320|hypothetical_protein
WP_223182167.1|AWX97_RS02800|hypothetical_protein	WP_223182167.1|AWY85_RS01780|hypothetical_protein
WP_223182167.1|AWX97_RS02800|hypothetical_protein	WP_223182167.1|AWX48_RS05065|hypothetical_protein
WP_223182167.1|AWX97_RS02800|hypothetical_protein	WP_223182167.1|AWX36_RS11445|hypothetical_protein
WP_223182167.1|AWX97_RS02800|hypothetical_protein	WP_223182167.1|AWY64_RS06825|hypothetical_protein
WP_223182167.1|AWX97_RS02800|hypothetical_protein	WP_223182167.1|AWY55_RS11495|hypothetical_protein
WP_223182167.1|AWX97_RS02800|hypothetical_protein	WP_223182167.1|AWY45_RS06840|hypothetical_protein
WP_223182167.1|AWX97_RS02800|hypothetical_protein	WP_223181972.1|AWY88_RS00485|hypothetical_protein
WP_223182167.1|AWX97_RS02800|hypothetical_protein	WP_223182167.1|AWY28_RS01770|hypothetical_protein
WP_223182167.1|AWX97_RS02800|hypothetical_protein	WP_223182167.1|AWY84_RS11720|hypothetical_protein
WP_223182167.1|AWX97_RS02800|hypothetical_protein	WP_223182167.1|AWX21_RS12005|hypothetical_protein
WP_223182167.1|AWX97_RS02800|hypothetical_protein	WP_230200946.1|AWX95_RS03565|hypothetical_protein
WP_223182167.1|AWX97_RS02800|hypothetical_protein	WP_223182167.1|AWX54_RS01775|hypothetical_protein
WP_223182167.1|AWX97_RS02800|hypothetical_protein	WP_223181972.1|AWX45_RS11200|hypothetical_protein
WP_223182167.1|AWX97_RS02800|hypothetical_protein	WP_223182167.1|AWX37_RS06820|hypothetical_protein
WP_223182167.1|AWX97_RS02800|hypothetical_protein	WP_039565208.1|AWY34_RS06820|hypothetical_protein
WP_223182167.1|AWX97_RS02800|hypothetical_protein	WP_223182167.1|AWX41_RS01770|hypothetical_protein
WP_223182167.1|AWX97_RS02800|hypothetical_protein	WP_223182167.1|AWY77_RS06835|hypothetical_protein
WP_223182167.1|AWX97_RS02800|hypothetical_protein	WP_223182167.1|AWX79_RS06830|hypothetical_protein
WP_033654931.1|AWX97_RS02805|MFS_transporter	WP_033654931.1|AWX97_RS02805|MFS_transporter
WP_033654931.1|AWX97_RS02805|MFS_transporter	WP_033654931.1|AWX11_RS07745|MFS_transporter
WP_033654931.1|AWX97_RS02805|MFS_transporter	WP_033654931.1|AWY78_RS06825|MFS_transporter
WP_033654931.1|AWX97_RS02805|MFS_transporter	WP_033654931.1|AWY33_RS06820|MFS_transporter
WP_033654931.1|AWX97_RS02805|MFS_transporter	WP_033654931.1|AWY61_RS06840|MFS_transporter
WP_033654931.1|AWX97_RS02805|MFS_transporter	WP_033654931.1|AWW96_RS11510|MFS_transporter
WP_033654931.1|AWX97_RS02805|MFS_transporter	WP_033654931.1|AWY02_RS05065|MFS_transporter
WP_033654931.1|AWX97_RS02805|MFS_transporter	WP_033654931.1|AWX16_RS01765|MFS_transporter
WP_033654931.1|AWX97_RS02805|MFS_transporter	WP_033654931.1|AWX53_RS06840|MFS_transporter
WP_033654931.1|AWX97_RS02805|MFS_transporter	WP_033654931.1|AWY97_RS01770|MFS_transporter
WP_033654931.1|AWX97_RS02805|MFS_transporter	WP_033654931.1|AWX31_RS12275|MFS_transporter
WP_033654931.1|AWX97_RS02805|MFS_transporter	WP_033654931.1|AWX77_RS06825|MFS_transporter
WP_033654931.1|AWX97_RS02805|MFS_transporter	WP_033654931.1|AWY15_RS01770|MFS_transporter
WP_033654931.1|AWX97_RS02805|MFS_transporter	WP_033654931.1|AWY50_RS01760|MFS_transporter
WP_033654931.1|AWX97_RS02805|MFS_transporter	WP_033654931.1|AWY71_RS01780|MFS_transporter
WP_033654931.1|AWX97_RS02805|MFS_transporter	WP_033654931.1|AWX07_RS06830|MFS_transporter
WP_033654931.1|AWX97_RS02805|MFS_transporter	WP_033654931.1|AWY41_RS07065|MFS_transporter
WP_033654931.1|AWX97_RS02805|MFS_transporter	WP_060431832.1|AWX60_RS06815|MFS_transporter
WP_033654931.1|AWX97_RS02805|MFS_transporter	WP_033654931.1|AWX75_RS12520|MFS_transporter
WP_033654931.1|AWX97_RS02805|MFS_transporter	WP_033654931.1|AWY72_RS01770|MFS_transporter
WP_033654931.1|AWX97_RS02805|MFS_transporter	WP_033654931.1|AWY68_RS05070|MFS_transporter
WP_033654931.1|AWX97_RS02805|MFS_transporter	WP_033654931.1|AWY95_RS02085|MFS_transporter
WP_033654931.1|AWX97_RS02805|MFS_transporter	WP_033654931.1|AWY09_RS06825|MFS_transporter
WP_033654931.1|AWX97_RS02805|MFS_transporter	WP_033654931.1|AWX57_RS06865|MFS_transporter
WP_033654931.1|AWX97_RS02805|MFS_transporter	WP_033654931.1|AWY08_RS01785|MFS_transporter
WP_033654931.1|AWX97_RS02805|MFS_transporter	WP_033654931.1|AWX05_RS01765|MFS_transporter
WP_033654931.1|AWX97_RS02805|MFS_transporter	WP_033654931.1|AWY59_RS01765|MFS_transporter
WP_033654931.1|AWX97_RS02805|MFS_transporter	WP_033654931.1|AWX09_RS05215|MFS_transporter
WP_033654931.1|AWX97_RS02805|MFS_transporter	WP_033654931.1|AWX92_RS12410|MFS_transporter
WP_033654931.1|AWX97_RS02805|MFS_transporter	WP_033654931.1|AWY14_RS11535|MFS_transporter
WP_033654931.1|AWX97_RS02805|MFS_transporter	WP_033654931.1|AWX12_RS16315|MFS_transporter
WP_033654931.1|AWX97_RS02805|MFS_transporter	WP_033654931.1|AWY85_RS01775|MFS_transporter
WP_033654931.1|AWX97_RS02805|MFS_transporter	WP_033654931.1|AWX48_RS05070|MFS_transporter
WP_033654931.1|AWX97_RS02805|MFS_transporter	WP_033654931.1|AWX36_RS11450|MFS_transporter
WP_033654931.1|AWX97_RS02805|MFS_transporter	WP_033654931.1|AWY64_RS06830|MFS_transporter
WP_033654931.1|AWX97_RS02805|MFS_transporter	WP_033654931.1|AWY55_RS11500|MFS_transporter
WP_033654931.1|AWX97_RS02805|MFS_transporter	WP_033654931.1|AWY45_RS06845|MFS_transporter
WP_033654931.1|AWX97_RS02805|MFS_transporter	WP_041035867.1|AWY88_RS00480|MFS_transporter
WP_033654931.1|AWX97_RS02805|MFS_transporter	WP_033654931.1|AWY28_RS01765|MFS_transporter
WP_033654931.1|AWX97_RS02805|MFS_transporter	WP_033654931.1|AWY84_RS11725|MFS_transporter
WP_033654931.1|AWX97_RS02805|MFS_transporter	WP_033654931.1|AWX21_RS12010|MFS_transporter
WP_033654931.1|AWX97_RS02805|MFS_transporter	WP_060420354.1|AWX95_RS03570|MFS_transporter
WP_033654931.1|AWX97_RS02805|MFS_transporter	WP_033654931.1|AWX54_RS01770|MFS_transporter
WP_033654931.1|AWX97_RS02805|MFS_transporter	WP_041035867.1|AWX45_RS11205|MFS_transporter
WP_033654931.1|AWX97_RS02805|MFS_transporter	WP_033654931.1|AWX37_RS06825|MFS_transporter
WP_033654931.1|AWX97_RS02805|MFS_transporter	WP_033654931.1|AWY34_RS06825|MFS_transporter
WP_033654931.1|AWX97_RS02805|MFS_transporter	WP_033654931.1|AWX41_RS01765|MFS_transporter
WP_033654931.1|AWX97_RS02805|MFS_transporter	WP_033654931.1|AWY77_RS06840|MFS_transporter
WP_033654931.1|AWX97_RS02805|MFS_transporter	WP_033654931.1|AWX79_RS06835|MFS_transporter
WP_041035869.1|AWX97_RS02815|porin	WP_041035869.1|AWX97_RS02815|porin
WP_041035869.1|AWX97_RS02815|porin	WP_041035869.1|AWX11_RS07755|porin
WP_041035869.1|AWX97_RS02815|porin	WP_041035869.1|AWY78_RS06835|porin
WP_041035869.1|AWX97_RS02815|porin	WP_041035869.1|AWY33_RS06830|porin
WP_041035869.1|AWX97_RS02815|porin	WP_041035869.1|AWY61_RS06850|porin
WP_041035869.1|AWX97_RS02815|porin	WP_041035869.1|AWW96_RS11520|porin
WP_041035869.1|AWX97_RS02815|porin	WP_041035869.1|AWY02_RS05075|porin
WP_041035869.1|AWX97_RS02815|porin	WP_041035869.1|AWX16_RS01755|porin
WP_041035869.1|AWX97_RS02815|porin	WP_041035869.1|AWX53_RS06850|porin
WP_041035869.1|AWX97_RS02815|porin	WP_041035869.1|AWY97_RS01760|porin
WP_041035869.1|AWX97_RS02815|porin	WP_041035869.1|AWX31_RS12265|porin
WP_041035869.1|AWX97_RS02815|porin	WP_041035869.1|AWX77_RS06835|porin
WP_041035869.1|AWX97_RS02815|porin	WP_041035869.1|AWY15_RS01760|porin
WP_041035869.1|AWX97_RS02815|porin	WP_041035869.1|AWY50_RS01750|porin
WP_041035869.1|AWX97_RS02815|porin	WP_041035869.1|AWY71_RS01770|porin
WP_041035869.1|AWX97_RS02815|porin	WP_041035869.1|AWX07_RS06840|porin
WP_041035869.1|AWX97_RS02815|porin	WP_041035869.1|AWY41_RS07075|porin
WP_041035869.1|AWX97_RS02815|porin	WP_041035869.1|AWX60_RS06825|porin
WP_041035869.1|AWX97_RS02815|porin	WP_041035869.1|AWX75_RS12510|porin
WP_041035869.1|AWX97_RS02815|porin	WP_041035869.1|AWY72_RS01760|porin
WP_041035869.1|AWX97_RS02815|porin	WP_041035869.1|AWY68_RS05080|porin
WP_041035869.1|AWX97_RS02815|porin	WP_041035869.1|AWY95_RS02075|porin
WP_041035869.1|AWX97_RS02815|porin	WP_041035869.1|AWY09_RS06835|porin
WP_041035869.1|AWX97_RS02815|porin	WP_041035869.1|AWX57_RS06875|porin
WP_041035869.1|AWX97_RS02815|porin	WP_041035869.1|AWY08_RS01775|porin
WP_041035869.1|AWX97_RS02815|porin	WP_041035869.1|AWX05_RS01755|porin
WP_041035869.1|AWX97_RS02815|porin	WP_041035869.1|AWY59_RS01755|porin
WP_041035869.1|AWX97_RS02815|porin	WP_041035869.1|AWX09_RS05225|porin
WP_041035869.1|AWX97_RS02815|porin	WP_041035869.1|AWX92_RS12420|porin
WP_041035869.1|AWX97_RS02815|porin	WP_041035869.1|AWY14_RS11545|porin
WP_041035869.1|AWX97_RS02815|porin	WP_041035869.1|AWX12_RS16305|porin
WP_041035869.1|AWX97_RS02815|porin	WP_041035869.1|AWY85_RS01765|porin
WP_041035869.1|AWX97_RS02815|porin	WP_041035869.1|AWX48_RS05080|porin
WP_041035869.1|AWX97_RS02815|porin	WP_041035869.1|AWX36_RS11460|porin
WP_041035869.1|AWX97_RS02815|porin	WP_041035869.1|AWY64_RS06840|porin
WP_041035869.1|AWX97_RS02815|porin	WP_041035869.1|AWY55_RS11510|porin
WP_041035869.1|AWX97_RS02815|porin	WP_041035869.1|AWY45_RS06855|porin
WP_041035869.1|AWX97_RS02815|porin	WP_049211357.1|AWY88_RS00470|porin
WP_041035869.1|AWX97_RS02815|porin	WP_041035869.1|AWY28_RS01755|porin
WP_041035869.1|AWX97_RS02815|porin	WP_041035869.1|AWY84_RS11735|porin
WP_041035869.1|AWX97_RS02815|porin	WP_041035869.1|AWX21_RS12020|porin
WP_041035869.1|AWX97_RS02815|porin	WP_060420352.1|AWX95_RS03580|porin
WP_041035869.1|AWX97_RS02815|porin	WP_041035869.1|AWX54_RS01760|porin
WP_041035869.1|AWX97_RS02815|porin	WP_060436483.1|AWX45_RS11215|porin
WP_041035869.1|AWX97_RS02815|porin	WP_041035869.1|AWX37_RS06835|porin
WP_041035869.1|AWX97_RS02815|porin	WP_041035869.1|AWY34_RS06835|porin
WP_041035869.1|AWX97_RS02815|porin	WP_041035869.1|AWX41_RS01755|porin
WP_041035869.1|AWX97_RS02815|porin	WP_041035869.1|AWY77_RS06850|porin
WP_041035869.1|AWX97_RS02815|porin	WP_041035869.1|AWX79_RS06845|porin
WP_060421778.1|AWX97_RS02820|alpha/beta_hydrolase	WP_060421778.1|AWX97_RS02820|alpha/beta_hydrolase
WP_060421778.1|AWX97_RS02820|alpha/beta_hydrolase	WP_047571383.1|AWX51_RS08995|alpha/beta_hydrolase
WP_060421778.1|AWX97_RS02820|alpha/beta_hydrolase	WP_060421778.1|AWX11_RS07760|alpha/beta_hydrolase
WP_060421778.1|AWX97_RS02820|alpha/beta_hydrolase	WP_060421778.1|AWY78_RS06840|alpha/beta_hydrolase
WP_060421778.1|AWX97_RS02820|alpha/beta_hydrolase	WP_060421778.1|AWY33_RS06835|alpha/beta_hydrolase
WP_060421778.1|AWX97_RS02820|alpha/beta_hydrolase	WP_047571383.1|AWX19_RS05240|alpha/beta_hydrolase
WP_060421778.1|AWX97_RS02820|alpha/beta_hydrolase	WP_060421778.1|AWY61_RS06855|alpha/beta_hydrolase
WP_060421778.1|AWX97_RS02820|alpha/beta_hydrolase	WP_060421778.1|AWW96_RS11525|alpha/beta_hydrolase
WP_060421778.1|AWX97_RS02820|alpha/beta_hydrolase	WP_060421778.1|AWY02_RS05080|alpha/beta_hydrolase
WP_060421778.1|AWX97_RS02820|alpha/beta_hydrolase	WP_060421778.1|AWX16_RS01750|alpha/beta_hydrolase
WP_060421778.1|AWX97_RS02820|alpha/beta_hydrolase	WP_060421778.1|AWX53_RS06855|alpha/beta_hydrolase
WP_060421778.1|AWX97_RS02820|alpha/beta_hydrolase	WP_060421778.1|AWY97_RS01755|alpha/beta_hydrolase
WP_060421778.1|AWX97_RS02820|alpha/beta_hydrolase	WP_060421778.1|AWX31_RS12260|alpha/beta_hydrolase
WP_060421778.1|AWX97_RS02820|alpha/beta_hydrolase	WP_060421778.1|AWX77_RS06840|alpha/beta_hydrolase
WP_060421778.1|AWX97_RS02820|alpha/beta_hydrolase	WP_060421778.1|AWY15_RS01755|alpha/beta_hydrolase
WP_060421778.1|AWX97_RS02820|alpha/beta_hydrolase	WP_060421778.1|AWY50_RS01745|alpha/beta_hydrolase
WP_060421778.1|AWX97_RS02820|alpha/beta_hydrolase	WP_060421778.1|AWY71_RS01765|alpha/beta_hydrolase
WP_060421778.1|AWX97_RS02820|alpha/beta_hydrolase	WP_060421778.1|AWX07_RS06845|alpha/beta_hydrolase
WP_060421778.1|AWX97_RS02820|alpha/beta_hydrolase	WP_047571383.1|AWY13_RS07635|alpha/beta_hydrolase
WP_060421778.1|AWX97_RS02820|alpha/beta_hydrolase	WP_060421778.1|AWY41_RS07080|alpha/beta_hydrolase
WP_060421778.1|AWX97_RS02820|alpha/beta_hydrolase	WP_047571383.1|AWX73_RS12095|alpha/beta_hydrolase
WP_060421778.1|AWX97_RS02820|alpha/beta_hydrolase	WP_060421778.1|AWX60_RS06830|alpha/beta_hydrolase
WP_060421778.1|AWX97_RS02820|alpha/beta_hydrolase	WP_060421778.1|AWX75_RS12505|alpha/beta_hydrolase
WP_060421778.1|AWX97_RS02820|alpha/beta_hydrolase	WP_060421778.1|AWY72_RS01755|alpha/beta_hydrolase
WP_060421778.1|AWX97_RS02820|alpha/beta_hydrolase	WP_060421778.1|AWY68_RS05085|alpha/beta_hydrolase
WP_060421778.1|AWX97_RS02820|alpha/beta_hydrolase	WP_060421778.1|AWY95_RS02070|alpha/beta_hydrolase
WP_060421778.1|AWX97_RS02820|alpha/beta_hydrolase	WP_060421778.1|AWY09_RS06840|alpha/beta_hydrolase
WP_060421778.1|AWX97_RS02820|alpha/beta_hydrolase	WP_060421778.1|AWX57_RS06880|alpha/beta_hydrolase
WP_060421778.1|AWX97_RS02820|alpha/beta_hydrolase	WP_060421778.1|AWY08_RS01770|alpha/beta_hydrolase
WP_060421778.1|AWX97_RS02820|alpha/beta_hydrolase	WP_060421778.1|AWX05_RS01750|alpha/beta_hydrolase
WP_060421778.1|AWX97_RS02820|alpha/beta_hydrolase	WP_060421778.1|AWY59_RS01750|alpha/beta_hydrolase
WP_060421778.1|AWX97_RS02820|alpha/beta_hydrolase	WP_060421778.1|AWX09_RS05230|alpha/beta_hydrolase
WP_060421778.1|AWX97_RS02820|alpha/beta_hydrolase	WP_060421778.1|AWX92_RS12425|alpha/beta_hydrolase
WP_060421778.1|AWX97_RS02820|alpha/beta_hydrolase	WP_047571383.1|AWY17_RS05250|alpha/beta_hydrolase
WP_060421778.1|AWX97_RS02820|alpha/beta_hydrolase	WP_060421778.1|AWY14_RS11550|alpha/beta_hydrolase
WP_060421778.1|AWX97_RS02820|alpha/beta_hydrolase	WP_038877959.1|AWY03_RS03900|alpha/beta_hydrolase
WP_060421778.1|AWX97_RS02820|alpha/beta_hydrolase	WP_047571383.1|AWY98_RS11190|alpha/beta_hydrolase
WP_060421778.1|AWX97_RS02820|alpha/beta_hydrolase	WP_060421778.1|AWX12_RS16300|alpha/beta_hydrolase
WP_060421778.1|AWX97_RS02820|alpha/beta_hydrolase	WP_060421778.1|AWY85_RS01760|alpha/beta_hydrolase
WP_060421778.1|AWX97_RS02820|alpha/beta_hydrolase	WP_047571383.1|AWX85_RS05440|alpha/beta_hydrolase
WP_060421778.1|AWX97_RS02820|alpha/beta_hydrolase	WP_047571383.1|AWX52_RS10030|alpha/beta_hydrolase
WP_060421778.1|AWX97_RS02820|alpha/beta_hydrolase	WP_060421778.1|AWX48_RS05085|alpha/beta_hydrolase
WP_060421778.1|AWX97_RS02820|alpha/beta_hydrolase	WP_060421778.1|AWX36_RS11465|alpha/beta_hydrolase
WP_060421778.1|AWX97_RS02820|alpha/beta_hydrolase	WP_060421778.1|AWY64_RS06845|alpha/beta_hydrolase
WP_060421778.1|AWX97_RS02820|alpha/beta_hydrolase	WP_060421778.1|AWY55_RS11515|alpha/beta_hydrolase
WP_060421778.1|AWX97_RS02820|alpha/beta_hydrolase	WP_060421778.1|AWY45_RS06860|alpha/beta_hydrolase
WP_060421778.1|AWX97_RS02820|alpha/beta_hydrolase	WP_043147674.1|AWY88_RS00465|alpha/beta_hydrolase
WP_060421778.1|AWX97_RS02820|alpha/beta_hydrolase	WP_060421778.1|AWY28_RS01750|alpha/beta_hydrolase
WP_060421778.1|AWX97_RS02820|alpha/beta_hydrolase	WP_060421778.1|AWY84_RS11740|alpha/beta_hydrolase
WP_060421778.1|AWX97_RS02820|alpha/beta_hydrolase	WP_060421778.1|AWX21_RS12025|alpha/beta_hydrolase
WP_060421778.1|AWX97_RS02820|alpha/beta_hydrolase	WP_047571383.1|AWY01_RS07315|alpha/beta_hydrolase
WP_060421778.1|AWX97_RS02820|alpha/beta_hydrolase	WP_060420350.1|AWX95_RS03585|alpha/beta_hydrolase
WP_060421778.1|AWX97_RS02820|alpha/beta_hydrolase	WP_060421778.1|AWX54_RS01755|alpha/beta_hydrolase
WP_060421778.1|AWX97_RS02820|alpha/beta_hydrolase	WP_060419098.1|AWX45_RS11220|alpha/beta_hydrolase
WP_060421778.1|AWX97_RS02820|alpha/beta_hydrolase	WP_060421778.1|AWX37_RS06840|alpha/beta_hydrolase
WP_060421778.1|AWX97_RS02820|alpha/beta_hydrolase	WP_047571383.1|AWX64_RS06895|alpha/beta_hydrolase
WP_060421778.1|AWX97_RS02820|alpha/beta_hydrolase	WP_047571383.1|AWY32_RS11155|alpha/beta_hydrolase
WP_060421778.1|AWX97_RS02820|alpha/beta_hydrolase	WP_060421778.1|AWY34_RS06840|alpha/beta_hydrolase
WP_060421778.1|AWX97_RS02820|alpha/beta_hydrolase	WP_047571383.1|AWY06_RS05255|alpha/beta_hydrolase
WP_060421778.1|AWX97_RS02820|alpha/beta_hydrolase	WP_060421778.1|AWX41_RS01750|alpha/beta_hydrolase
WP_060421778.1|AWX97_RS02820|alpha/beta_hydrolase	WP_060421778.1|AWY77_RS06855|alpha/beta_hydrolase
WP_060421778.1|AWX97_RS02820|alpha/beta_hydrolase	WP_060421778.1|AWX79_RS06850|alpha/beta_hydrolase
WP_039565197.1|AWX97_RS02830|catalase/peroxidase_HPI	WP_039565197.1|AWX97_RS02830|catalase/peroxidase_HPI
WP_039565197.1|AWX97_RS02830|catalase/peroxidase_HPI	WP_060427466.1|AWX51_RS08975|catalase/peroxidase_HPI
WP_039565197.1|AWX97_RS02830|catalase/peroxidase_HPI	WP_039565197.1|AWX11_RS07770|catalase/peroxidase_HPI
WP_039565197.1|AWX97_RS02830|catalase/peroxidase_HPI	WP_039565197.1|AWY78_RS06850|catalase/peroxidase_HPI
WP_039565197.1|AWX97_RS02830|catalase/peroxidase_HPI	WP_060430296.1|AWX78_RS11500|catalase/peroxidase_HPI
WP_039565197.1|AWX97_RS02830|catalase/peroxidase_HPI	WP_039565197.1|AWY33_RS06845|catalase/peroxidase_HPI
WP_039565197.1|AWX97_RS02830|catalase/peroxidase_HPI	WP_060427466.1|AWX19_RS05260|catalase/peroxidase_HPI
WP_039565197.1|AWX97_RS02830|catalase/peroxidase_HPI	WP_039565197.1|AWY61_RS06865|catalase/peroxidase_HPI
WP_039565197.1|AWX97_RS02830|catalase/peroxidase_HPI	WP_039565197.1|AWW96_RS11535|catalase/peroxidase_HPI
WP_039565197.1|AWX97_RS02830|catalase/peroxidase_HPI	WP_039565197.1|AWY02_RS05090|catalase/peroxidase_HPI
WP_039565197.1|AWX97_RS02830|catalase/peroxidase_HPI	WP_039565197.1|AWX16_RS01740|catalase/peroxidase_HPI
WP_039565197.1|AWX97_RS02830|catalase/peroxidase_HPI	WP_039565197.1|AWX53_RS06865|catalase/peroxidase_HPI
WP_039565197.1|AWX97_RS02830|catalase/peroxidase_HPI	WP_039565197.1|AWY97_RS01745|catalase/peroxidase_HPI
WP_039565197.1|AWX97_RS02830|catalase/peroxidase_HPI	WP_039565197.1|AWX31_RS12250|catalase/peroxidase_HPI
WP_039565197.1|AWX97_RS02830|catalase/peroxidase_HPI	WP_039565197.1|AWX77_RS06850|catalase/peroxidase_HPI
WP_039565197.1|AWX97_RS02830|catalase/peroxidase_HPI	WP_039565197.1|AWY15_RS01745|catalase/peroxidase_HPI
WP_039565197.1|AWX97_RS02830|catalase/peroxidase_HPI	WP_039565197.1|AWY50_RS01735|catalase/peroxidase_HPI
WP_039565197.1|AWX97_RS02830|catalase/peroxidase_HPI	WP_039565197.1|AWY71_RS01755|catalase/peroxidase_HPI
WP_039565197.1|AWX97_RS02830|catalase/peroxidase_HPI	WP_039565197.1|AWX07_RS06855|catalase/peroxidase_HPI
WP_039565197.1|AWX97_RS02830|catalase/peroxidase_HPI	WP_060427466.1|AWY13_RS07655|catalase/peroxidase_HPI
WP_039565197.1|AWX97_RS02830|catalase/peroxidase_HPI	WP_039565197.1|AWY41_RS07090|catalase/peroxidase_HPI
WP_039565197.1|AWX97_RS02830|catalase/peroxidase_HPI	WP_060427466.1|AWX73_RS12075|catalase/peroxidase_HPI
WP_039565197.1|AWX97_RS02830|catalase/peroxidase_HPI	WP_039565197.1|AWX60_RS06840|catalase/peroxidase_HPI
WP_039565197.1|AWX97_RS02830|catalase/peroxidase_HPI	WP_039565197.1|AWX75_RS12495|catalase/peroxidase_HPI
WP_039565197.1|AWX97_RS02830|catalase/peroxidase_HPI	WP_039565197.1|AWY72_RS01745|catalase/peroxidase_HPI
WP_039565197.1|AWX97_RS02830|catalase/peroxidase_HPI	WP_039565197.1|AWY68_RS05095|catalase/peroxidase_HPI
WP_039565197.1|AWX97_RS02830|catalase/peroxidase_HPI	WP_039565197.1|AWY95_RS02060|catalase/peroxidase_HPI
WP_039565197.1|AWX97_RS02830|catalase/peroxidase_HPI	WP_039565197.1|AWY09_RS06850|catalase/peroxidase_HPI
WP_039565197.1|AWX97_RS02830|catalase/peroxidase_HPI	WP_039565197.1|AWX57_RS06890|catalase/peroxidase_HPI
WP_039565197.1|AWX97_RS02830|catalase/peroxidase_HPI	WP_039565197.1|AWY08_RS01760|catalase/peroxidase_HPI
WP_039565197.1|AWX97_RS02830|catalase/peroxidase_HPI	WP_039565197.1|AWX05_RS01740|catalase/peroxidase_HPI
WP_039565197.1|AWX97_RS02830|catalase/peroxidase_HPI	WP_039565197.1|AWY59_RS01740|catalase/peroxidase_HPI
WP_039565197.1|AWX97_RS02830|catalase/peroxidase_HPI	WP_039565197.1|AWX09_RS05240|catalase/peroxidase_HPI
WP_039565197.1|AWX97_RS02830|catalase/peroxidase_HPI	WP_039565197.1|AWX92_RS12435|catalase/peroxidase_HPI
WP_039565197.1|AWX97_RS02830|catalase/peroxidase_HPI	WP_060427466.1|AWY17_RS05270|catalase/peroxidase_HPI
WP_039565197.1|AWX97_RS02830|catalase/peroxidase_HPI	WP_039565197.1|AWY14_RS11560|catalase/peroxidase_HPI
WP_039565197.1|AWX97_RS02830|catalase/peroxidase_HPI	WP_048234431.1|AWY03_RS03910|catalase/peroxidase_HPI
WP_039565197.1|AWX97_RS02830|catalase/peroxidase_HPI	WP_060427466.1|AWY98_RS11170|catalase/peroxidase_HPI
WP_039565197.1|AWX97_RS02830|catalase/peroxidase_HPI	WP_039565197.1|AWX12_RS16290|catalase/peroxidase_HPI
WP_039565197.1|AWX97_RS02830|catalase/peroxidase_HPI	WP_039565197.1|AWY85_RS01750|catalase/peroxidase_HPI
WP_039565197.1|AWX97_RS02830|catalase/peroxidase_HPI	WP_060427466.1|AWX85_RS05460|catalase/peroxidase_HPI
WP_039565197.1|AWX97_RS02830|catalase/peroxidase_HPI	WP_060427466.1|AWX52_RS10050|catalase/peroxidase_HPI
WP_039565197.1|AWX97_RS02830|catalase/peroxidase_HPI	WP_039565197.1|AWX48_RS05095|catalase/peroxidase_HPI
WP_039565197.1|AWX97_RS02830|catalase/peroxidase_HPI	WP_039565197.1|AWX36_RS11475|catalase/peroxidase_HPI
WP_039565197.1|AWX97_RS02830|catalase/peroxidase_HPI	WP_039565197.1|AWY64_RS06855|catalase/peroxidase_HPI
WP_039565197.1|AWX97_RS02830|catalase/peroxidase_HPI	WP_039565197.1|AWY55_RS11525|catalase/peroxidase_HPI
WP_039565197.1|AWX97_RS02830|catalase/peroxidase_HPI	WP_039565197.1|AWY45_RS06870|catalase/peroxidase_HPI
WP_039565197.1|AWX97_RS02830|catalase/peroxidase_HPI	WP_060430296.1|AWY88_RS00455|catalase/peroxidase_HPI
WP_039565197.1|AWX97_RS02830|catalase/peroxidase_HPI	WP_039565197.1|AWY28_RS01740|catalase/peroxidase_HPI
WP_039565197.1|AWX97_RS02830|catalase/peroxidase_HPI	WP_039565197.1|AWY84_RS11750|catalase/peroxidase_HPI
WP_039565197.1|AWX97_RS02830|catalase/peroxidase_HPI	WP_039565197.1|AWX21_RS12035|catalase/peroxidase_HPI
WP_039565197.1|AWX97_RS02830|catalase/peroxidase_HPI	WP_060427466.1|AWY01_RS07335|catalase/peroxidase_HPI
WP_039565197.1|AWX97_RS02830|catalase/peroxidase_HPI	WP_060433559.1|AWX71_RS11525|catalase/peroxidase_HPI
WP_039565197.1|AWX97_RS02830|catalase/peroxidase_HPI	WP_060420346.1|AWX95_RS03595|catalase/peroxidase_HPI
WP_039565197.1|AWX97_RS02830|catalase/peroxidase_HPI	WP_039565197.1|AWX54_RS01745|catalase/peroxidase_HPI
WP_039565197.1|AWX97_RS02830|catalase/peroxidase_HPI	WP_060457050.1|AWX45_RS11230|catalase/peroxidase_HPI
WP_039565197.1|AWX97_RS02830|catalase/peroxidase_HPI	WP_039565197.1|AWX37_RS06850|catalase/peroxidase_HPI
WP_039565197.1|AWX97_RS02830|catalase/peroxidase_HPI	WP_060427466.1|AWX64_RS06875|catalase/peroxidase_HPI
WP_039565197.1|AWX97_RS02830|catalase/peroxidase_HPI	WP_060427466.1|AWY32_RS11135|catalase/peroxidase_HPI
WP_039565197.1|AWX97_RS02830|catalase/peroxidase_HPI	WP_039565197.1|AWY34_RS06850|catalase/peroxidase_HPI
WP_039565197.1|AWX97_RS02830|catalase/peroxidase_HPI	WP_060427466.1|AWY06_RS05275|catalase/peroxidase_HPI
WP_039565197.1|AWX97_RS02830|catalase/peroxidase_HPI	WP_039565197.1|AWX41_RS01740|catalase/peroxidase_HPI
WP_039565197.1|AWX97_RS02830|catalase/peroxidase_HPI	WP_039565197.1|AWY77_RS06865|catalase/peroxidase_HPI
WP_039565197.1|AWX97_RS02830|catalase/peroxidase_HPI	WP_039565197.1|AWX79_RS06860|catalase/peroxidase_HPI
WP_060421782.1|AWX97_RS02835|hypothetical_protein	WP_060421782.1|AWX97_RS02835|hypothetical_protein
WP_060421782.1|AWX97_RS02835|hypothetical_protein	WP_060421782.1|AWX11_RS07775|hypothetical_protein
WP_060421782.1|AWX97_RS02835|hypothetical_protein	WP_060421782.1|AWY78_RS06855|hypothetical_protein
WP_060421782.1|AWX97_RS02835|hypothetical_protein	WP_060421782.1|AWY33_RS06850|hypothetical_protein
WP_060421782.1|AWX97_RS02835|hypothetical_protein	WP_060421782.1|AWY61_RS06870|hypothetical_protein
WP_060421782.1|AWX97_RS02835|hypothetical_protein	WP_060421782.1|AWW96_RS11540|hypothetical_protein
WP_060421782.1|AWX97_RS02835|hypothetical_protein	WP_060421782.1|AWY02_RS05095|hypothetical_protein
WP_060421782.1|AWX97_RS02835|hypothetical_protein	WP_060421782.1|AWX16_RS01735|hypothetical_protein
WP_060421782.1|AWX97_RS02835|hypothetical_protein	WP_060421782.1|AWX53_RS06870|hypothetical_protein
WP_060421782.1|AWX97_RS02835|hypothetical_protein	WP_060421782.1|AWY97_RS01740|hypothetical_protein
WP_060421782.1|AWX97_RS02835|hypothetical_protein	WP_060421782.1|AWX31_RS12245|hypothetical_protein
WP_060421782.1|AWX97_RS02835|hypothetical_protein	WP_060421782.1|AWX77_RS06855|hypothetical_protein
WP_060421782.1|AWX97_RS02835|hypothetical_protein	WP_060421782.1|AWY15_RS01740|hypothetical_protein
WP_060421782.1|AWX97_RS02835|hypothetical_protein	WP_060421782.1|AWY50_RS01730|hypothetical_protein
WP_060421782.1|AWX97_RS02835|hypothetical_protein	WP_060421782.1|AWY71_RS01750|hypothetical_protein
WP_060421782.1|AWX97_RS02835|hypothetical_protein	WP_060421782.1|AWX07_RS06860|hypothetical_protein
WP_060421782.1|AWX97_RS02835|hypothetical_protein	WP_060421782.1|AWY41_RS07095|hypothetical_protein
WP_060421782.1|AWX97_RS02835|hypothetical_protein	WP_060421782.1|AWX60_RS06845|hypothetical_protein
WP_060421782.1|AWX97_RS02835|hypothetical_protein	WP_060421782.1|AWX75_RS12490|hypothetical_protein
WP_060421782.1|AWX97_RS02835|hypothetical_protein	WP_060421782.1|AWY72_RS01740|hypothetical_protein
WP_060421782.1|AWX97_RS02835|hypothetical_protein	WP_060421782.1|AWY68_RS05100|hypothetical_protein
WP_060421782.1|AWX97_RS02835|hypothetical_protein	WP_060421782.1|AWY95_RS02055|hypothetical_protein
WP_060421782.1|AWX97_RS02835|hypothetical_protein	WP_060421782.1|AWY09_RS06855|hypothetical_protein
WP_060421782.1|AWX97_RS02835|hypothetical_protein	WP_060421782.1|AWX57_RS06895|hypothetical_protein
WP_060421782.1|AWX97_RS02835|hypothetical_protein	WP_060421782.1|AWY08_RS01755|hypothetical_protein
WP_060421782.1|AWX97_RS02835|hypothetical_protein	WP_060421782.1|AWX05_RS01735|hypothetical_protein
WP_060421782.1|AWX97_RS02835|hypothetical_protein	WP_060421782.1|AWY59_RS01735|hypothetical_protein
WP_060421782.1|AWX97_RS02835|hypothetical_protein	WP_060421782.1|AWX09_RS05245|hypothetical_protein
WP_060421782.1|AWX97_RS02835|hypothetical_protein	WP_060421782.1|AWX92_RS12440|hypothetical_protein
WP_060421782.1|AWX97_RS02835|hypothetical_protein	WP_060421782.1|AWY14_RS11565|hypothetical_protein
WP_060421782.1|AWX97_RS02835|hypothetical_protein	WP_060421782.1|AWX12_RS16285|hypothetical_protein
WP_060421782.1|AWX97_RS02835|hypothetical_protein	WP_060421782.1|AWY85_RS01745|hypothetical_protein
WP_060421782.1|AWX97_RS02835|hypothetical_protein	WP_060421782.1|AWX48_RS05100|hypothetical_protein
WP_060421782.1|AWX97_RS02835|hypothetical_protein	WP_060421782.1|AWX36_RS11480|hypothetical_protein
WP_060421782.1|AWX97_RS02835|hypothetical_protein	WP_060421782.1|AWY64_RS06860|hypothetical_protein
WP_060421782.1|AWX97_RS02835|hypothetical_protein	WP_060421782.1|AWY55_RS11530|hypothetical_protein
WP_060421782.1|AWX97_RS02835|hypothetical_protein	WP_060421782.1|AWY45_RS06875|hypothetical_protein
WP_060421782.1|AWX97_RS02835|hypothetical_protein	WP_060421782.1|AWY28_RS01735|hypothetical_protein
WP_060421782.1|AWX97_RS02835|hypothetical_protein	WP_060421782.1|AWY84_RS11755|hypothetical_protein
WP_060421782.1|AWX97_RS02835|hypothetical_protein	WP_060421782.1|AWX21_RS12040|hypothetical_protein
WP_060421782.1|AWX97_RS02835|hypothetical_protein	WP_060421782.1|AWX54_RS01740|hypothetical_protein
WP_060421782.1|AWX97_RS02835|hypothetical_protein	WP_060457051.1|AWX45_RS11235|hypothetical_protein
WP_060421782.1|AWX97_RS02835|hypothetical_protein	WP_060421782.1|AWX37_RS06855|hypothetical_protein
WP_060421782.1|AWX97_RS02835|hypothetical_protein	WP_060421782.1|AWY34_RS06855|hypothetical_protein
WP_060421782.1|AWX97_RS02835|hypothetical_protein	WP_060421782.1|AWX41_RS01735|hypothetical_protein
WP_060421782.1|AWX97_RS02835|hypothetical_protein	WP_060421782.1|AWY77_RS06870|hypothetical_protein
WP_060421782.1|AWX97_RS02835|hypothetical_protein	WP_060421782.1|AWX79_RS06865|hypothetical_protein
WP_060421785.1|AWX97_RS02840|hypothetical_protein	WP_060421785.1|AWX97_RS02840|hypothetical_protein
WP_060421785.1|AWX97_RS02840|hypothetical_protein	WP_060421785.1|AWX11_RS07780|hypothetical_protein
WP_060421785.1|AWX97_RS02840|hypothetical_protein	WP_060421785.1|AWY78_RS06860|hypothetical_protein
WP_060421785.1|AWX97_RS02840|hypothetical_protein	WP_060421785.1|AWY33_RS06855|hypothetical_protein
WP_060421785.1|AWX97_RS02840|hypothetical_protein	WP_060421785.1|AWY61_RS06875|hypothetical_protein
WP_060421785.1|AWX97_RS02840|hypothetical_protein	WP_060421785.1|AWW96_RS11545|hypothetical_protein
WP_060421785.1|AWX97_RS02840|hypothetical_protein	WP_060421785.1|AWY02_RS05100|hypothetical_protein
WP_060421785.1|AWX97_RS02840|hypothetical_protein	WP_060421785.1|AWX16_RS01730|hypothetical_protein
WP_060421785.1|AWX97_RS02840|hypothetical_protein	WP_060421785.1|AWX53_RS06875|hypothetical_protein
WP_060421785.1|AWX97_RS02840|hypothetical_protein	WP_060421785.1|AWY97_RS01735|hypothetical_protein
WP_060421785.1|AWX97_RS02840|hypothetical_protein	WP_060421785.1|AWX31_RS12240|hypothetical_protein
WP_060421785.1|AWX97_RS02840|hypothetical_protein	WP_060421785.1|AWX77_RS06860|hypothetical_protein
WP_060421785.1|AWX97_RS02840|hypothetical_protein	WP_060421785.1|AWY15_RS01735|hypothetical_protein
WP_060421785.1|AWX97_RS02840|hypothetical_protein	WP_060421785.1|AWY50_RS01725|hypothetical_protein
WP_060421785.1|AWX97_RS02840|hypothetical_protein	WP_060421785.1|AWY71_RS01745|hypothetical_protein
WP_060421785.1|AWX97_RS02840|hypothetical_protein	WP_060421785.1|AWX07_RS06865|hypothetical_protein
WP_060421785.1|AWX97_RS02840|hypothetical_protein	WP_060421785.1|AWY41_RS07100|hypothetical_protein
WP_060421785.1|AWX97_RS02840|hypothetical_protein	WP_060421785.1|AWX60_RS06850|hypothetical_protein
WP_060421785.1|AWX97_RS02840|hypothetical_protein	WP_060421785.1|AWX75_RS12485|hypothetical_protein
WP_060421785.1|AWX97_RS02840|hypothetical_protein	WP_060421785.1|AWY72_RS01735|hypothetical_protein
WP_060421785.1|AWX97_RS02840|hypothetical_protein	WP_060421785.1|AWY68_RS05105|hypothetical_protein
WP_060421785.1|AWX97_RS02840|hypothetical_protein	WP_060421785.1|AWY95_RS02050|hypothetical_protein
WP_060421785.1|AWX97_RS02840|hypothetical_protein	WP_060421785.1|AWY09_RS06860|hypothetical_protein
WP_060421785.1|AWX97_RS02840|hypothetical_protein	WP_060421785.1|AWX57_RS06900|hypothetical_protein
WP_060421785.1|AWX97_RS02840|hypothetical_protein	WP_060421785.1|AWY08_RS01750|hypothetical_protein
WP_060421785.1|AWX97_RS02840|hypothetical_protein	WP_060421785.1|AWX05_RS01730|hypothetical_protein
WP_060421785.1|AWX97_RS02840|hypothetical_protein	WP_060421785.1|AWY59_RS01730|hypothetical_protein
WP_060421785.1|AWX97_RS02840|hypothetical_protein	WP_060421785.1|AWX09_RS05250|hypothetical_protein
WP_060421785.1|AWX97_RS02840|hypothetical_protein	WP_060421785.1|AWX92_RS12445|hypothetical_protein
WP_060421785.1|AWX97_RS02840|hypothetical_protein	WP_060421785.1|AWY14_RS11570|hypothetical_protein
WP_060421785.1|AWX97_RS02840|hypothetical_protein	WP_060421785.1|AWX12_RS16280|hypothetical_protein
WP_060421785.1|AWX97_RS02840|hypothetical_protein	WP_060421785.1|AWY85_RS01740|hypothetical_protein
WP_060421785.1|AWX97_RS02840|hypothetical_protein	WP_060421785.1|AWX48_RS05105|hypothetical_protein
WP_060421785.1|AWX97_RS02840|hypothetical_protein	WP_060421785.1|AWX36_RS11485|hypothetical_protein
WP_060421785.1|AWX97_RS02840|hypothetical_protein	WP_060421785.1|AWY64_RS06865|hypothetical_protein
WP_060421785.1|AWX97_RS02840|hypothetical_protein	WP_060421785.1|AWY55_RS11535|hypothetical_protein
WP_060421785.1|AWX97_RS02840|hypothetical_protein	WP_060421785.1|AWY45_RS06880|hypothetical_protein
WP_060421785.1|AWX97_RS02840|hypothetical_protein	WP_060421785.1|AWY28_RS01730|hypothetical_protein
WP_060421785.1|AWX97_RS02840|hypothetical_protein	WP_060421785.1|AWY84_RS11760|hypothetical_protein
WP_060421785.1|AWX97_RS02840|hypothetical_protein	WP_060421785.1|AWX21_RS12045|hypothetical_protein
WP_060421785.1|AWX97_RS02840|hypothetical_protein	WP_060421785.1|AWX54_RS01735|hypothetical_protein
WP_060421785.1|AWX97_RS02840|hypothetical_protein	WP_060457052.1|AWX45_RS11240|hypothetical_protein
WP_060421785.1|AWX97_RS02840|hypothetical_protein	WP_060421785.1|AWX37_RS06860|hypothetical_protein
WP_060421785.1|AWX97_RS02840|hypothetical_protein	WP_060421785.1|AWY34_RS06860|hypothetical_protein
WP_060421785.1|AWX97_RS02840|hypothetical_protein	WP_060421785.1|AWX41_RS01730|hypothetical_protein
WP_060421785.1|AWX97_RS02840|hypothetical_protein	WP_060421785.1|AWY77_RS06875|hypothetical_protein
WP_060421785.1|AWX97_RS02840|hypothetical_protein	WP_060421785.1|AWX79_RS06870|hypothetical_protein
WP_060421788.1|AWX97_RS02845|DUF805_domain-containing_protein	WP_060421788.1|AWX97_RS02845|DUF805_domain-containing_protein
WP_060421788.1|AWX97_RS02845|DUF805_domain-containing_protein	WP_060421788.1|AWX11_RS07785|DUF805_domain-containing_protein
WP_060421788.1|AWX97_RS02845|DUF805_domain-containing_protein	WP_060421788.1|AWY78_RS06865|DUF805_domain-containing_protein
WP_060421788.1|AWX97_RS02845|DUF805_domain-containing_protein	WP_060421788.1|AWY33_RS06860|DUF805_domain-containing_protein
WP_060421788.1|AWX97_RS02845|DUF805_domain-containing_protein	WP_060421788.1|AWY61_RS06880|DUF805_domain-containing_protein
WP_060421788.1|AWX97_RS02845|DUF805_domain-containing_protein	WP_060421788.1|AWW96_RS11550|DUF805_domain-containing_protein
WP_060421788.1|AWX97_RS02845|DUF805_domain-containing_protein	WP_060421788.1|AWY02_RS05105|DUF805_domain-containing_protein
WP_060421788.1|AWX97_RS02845|DUF805_domain-containing_protein	WP_060421788.1|AWX16_RS01725|DUF805_domain-containing_protein
WP_060421788.1|AWX97_RS02845|DUF805_domain-containing_protein	WP_060421788.1|AWX53_RS06880|DUF805_domain-containing_protein
WP_060421788.1|AWX97_RS02845|DUF805_domain-containing_protein	WP_060421788.1|AWY97_RS01730|DUF805_domain-containing_protein
WP_060421788.1|AWX97_RS02845|DUF805_domain-containing_protein	WP_060421788.1|AWX31_RS12235|DUF805_domain-containing_protein
WP_060421788.1|AWX97_RS02845|DUF805_domain-containing_protein	WP_060421788.1|AWX77_RS06865|DUF805_domain-containing_protein
WP_060421788.1|AWX97_RS02845|DUF805_domain-containing_protein	WP_060421788.1|AWY15_RS01730|DUF805_domain-containing_protein
WP_060421788.1|AWX97_RS02845|DUF805_domain-containing_protein	WP_060421788.1|AWY50_RS01720|DUF805_domain-containing_protein
WP_060421788.1|AWX97_RS02845|DUF805_domain-containing_protein	WP_060421788.1|AWY71_RS01740|DUF805_domain-containing_protein
WP_060421788.1|AWX97_RS02845|DUF805_domain-containing_protein	WP_060421788.1|AWX07_RS06870|DUF805_domain-containing_protein
WP_060421788.1|AWX97_RS02845|DUF805_domain-containing_protein	WP_060421788.1|AWY41_RS07105|DUF805_domain-containing_protein
WP_060421788.1|AWX97_RS02845|DUF805_domain-containing_protein	WP_060421788.1|AWX60_RS06855|DUF805_domain-containing_protein
WP_060421788.1|AWX97_RS02845|DUF805_domain-containing_protein	WP_060421788.1|AWX75_RS12480|DUF805_domain-containing_protein
WP_060421788.1|AWX97_RS02845|DUF805_domain-containing_protein	WP_060421788.1|AWY72_RS01730|DUF805_domain-containing_protein
WP_060421788.1|AWX97_RS02845|DUF805_domain-containing_protein	WP_060421788.1|AWY68_RS05110|DUF805_domain-containing_protein
WP_060421788.1|AWX97_RS02845|DUF805_domain-containing_protein	WP_060421788.1|AWY95_RS02045|DUF805_domain-containing_protein
WP_060421788.1|AWX97_RS02845|DUF805_domain-containing_protein	WP_060421788.1|AWY09_RS06865|DUF805_domain-containing_protein
WP_060421788.1|AWX97_RS02845|DUF805_domain-containing_protein	WP_060421788.1|AWX57_RS06905|DUF805_domain-containing_protein
WP_060421788.1|AWX97_RS02845|DUF805_domain-containing_protein	WP_060421788.1|AWY08_RS01745|DUF805_domain-containing_protein
WP_060421788.1|AWX97_RS02845|DUF805_domain-containing_protein	WP_060421788.1|AWX05_RS01725|DUF805_domain-containing_protein
WP_060421788.1|AWX97_RS02845|DUF805_domain-containing_protein	WP_060421788.1|AWY59_RS01725|DUF805_domain-containing_protein
WP_060421788.1|AWX97_RS02845|DUF805_domain-containing_protein	WP_060421788.1|AWX09_RS05255|DUF805_domain-containing_protein
WP_060421788.1|AWX97_RS02845|DUF805_domain-containing_protein	WP_060421788.1|AWX92_RS12450|DUF805_domain-containing_protein
WP_060421788.1|AWX97_RS02845|DUF805_domain-containing_protein	WP_060421788.1|AWY14_RS11575|DUF805_domain-containing_protein
WP_060421788.1|AWX97_RS02845|DUF805_domain-containing_protein	WP_048234432.1|AWY03_RS03915|DUF805_domain-containing_protein
WP_060421788.1|AWX97_RS02845|DUF805_domain-containing_protein	WP_060421788.1|AWX12_RS16275|DUF805_domain-containing_protein
WP_060421788.1|AWX97_RS02845|DUF805_domain-containing_protein	WP_060421788.1|AWY85_RS01735|DUF805_domain-containing_protein
WP_060421788.1|AWX97_RS02845|DUF805_domain-containing_protein	WP_060421788.1|AWX48_RS05110|DUF805_domain-containing_protein
WP_060421788.1|AWX97_RS02845|DUF805_domain-containing_protein	WP_060421788.1|AWX36_RS11490|DUF805_domain-containing_protein
WP_060421788.1|AWX97_RS02845|DUF805_domain-containing_protein	WP_060421788.1|AWY64_RS06870|DUF805_domain-containing_protein
WP_060421788.1|AWX97_RS02845|DUF805_domain-containing_protein	WP_060421788.1|AWY55_RS11540|DUF805_domain-containing_protein
WP_060421788.1|AWX97_RS02845|DUF805_domain-containing_protein	WP_060421788.1|AWY45_RS06885|DUF805_domain-containing_protein
WP_060421788.1|AWX97_RS02845|DUF805_domain-containing_protein	WP_060421788.1|AWY28_RS01725|DUF805_domain-containing_protein
WP_060421788.1|AWX97_RS02845|DUF805_domain-containing_protein	WP_060421788.1|AWY84_RS11765|DUF805_domain-containing_protein
WP_060421788.1|AWX97_RS02845|DUF805_domain-containing_protein	WP_060421788.1|AWX21_RS12050|DUF805_domain-containing_protein
WP_060421788.1|AWX97_RS02845|DUF805_domain-containing_protein	WP_060420345.1|AWX95_RS03600|DUF805_domain-containing_protein
WP_060421788.1|AWX97_RS02845|DUF805_domain-containing_protein	WP_060421788.1|AWX54_RS01730|DUF805_domain-containing_protein
WP_060421788.1|AWX97_RS02845|DUF805_domain-containing_protein	WP_060421788.1|AWX45_RS11245|DUF805_domain-containing_protein
WP_060421788.1|AWX97_RS02845|DUF805_domain-containing_protein	WP_060421788.1|AWX37_RS06865|DUF805_domain-containing_protein
WP_060421788.1|AWX97_RS02845|DUF805_domain-containing_protein	WP_060421788.1|AWY34_RS06865|DUF805_domain-containing_protein
WP_060421788.1|AWX97_RS02845|DUF805_domain-containing_protein	WP_060421788.1|AWX41_RS01725|DUF805_domain-containing_protein
WP_060421788.1|AWX97_RS02845|DUF805_domain-containing_protein	WP_060421788.1|AWY77_RS06880|DUF805_domain-containing_protein
WP_060421788.1|AWX97_RS02845|DUF805_domain-containing_protein	WP_060421788.1|AWX79_RS06875|DUF805_domain-containing_protein
WP_080431157.1|AWX97_RS02850|glyoxalase	WP_080431157.1|AWX97_RS02850|glyoxalase
WP_080431157.1|AWX97_RS02850|glyoxalase	WP_102025769.1|AWX51_RS08970|glyoxalase
WP_080431157.1|AWX97_RS02850|glyoxalase	WP_080431157.1|AWX11_RS07790|glyoxalase
WP_080431157.1|AWX97_RS02850|glyoxalase	WP_080431157.1|AWY78_RS06870|glyoxalase
WP_080431157.1|AWX97_RS02850|glyoxalase	WP_080430332.1|AWX78_RS11505|glyoxalase
WP_080431157.1|AWX97_RS02850|glyoxalase	WP_080431157.1|AWY33_RS06865|glyoxalase
WP_080431157.1|AWX97_RS02850|glyoxalase	WP_197791519.1|AWX26_RS02820|glyoxalase
WP_080431157.1|AWX97_RS02850|glyoxalase	WP_102025769.1|AWX19_RS05265|glyoxalase
WP_080431157.1|AWX97_RS02850|glyoxalase	WP_080431157.1|AWY61_RS06885|glyoxalase
WP_080431157.1|AWX97_RS02850|glyoxalase	WP_080431157.1|AWW96_RS11555|glyoxalase
WP_080431157.1|AWX97_RS02850|glyoxalase	WP_080431157.1|AWY02_RS05110|glyoxalase
WP_080431157.1|AWX97_RS02850|glyoxalase	WP_080431157.1|AWX16_RS01720|glyoxalase
WP_080431157.1|AWX97_RS02850|glyoxalase	WP_080431157.1|AWX53_RS06885|glyoxalase
WP_080431157.1|AWX97_RS02850|glyoxalase	WP_080431157.1|AWY97_RS01725|glyoxalase
WP_080431157.1|AWX97_RS02850|glyoxalase	WP_080431157.1|AWX31_RS12230|glyoxalase
WP_080431157.1|AWX97_RS02850|glyoxalase	WP_080431157.1|AWX77_RS06870|glyoxalase
WP_080431157.1|AWX97_RS02850|glyoxalase	WP_080431157.1|AWY15_RS01725|glyoxalase
WP_080431157.1|AWX97_RS02850|glyoxalase	WP_080431157.1|AWY50_RS01715|glyoxalase
WP_080431157.1|AWX97_RS02850|glyoxalase	WP_080431157.1|AWY71_RS01735|glyoxalase
WP_080431157.1|AWX97_RS02850|glyoxalase	WP_080431157.1|AWX07_RS06875|glyoxalase
WP_080431157.1|AWX97_RS02850|glyoxalase	WP_102025769.1|AWY13_RS07660|glyoxalase
WP_080431157.1|AWX97_RS02850|glyoxalase	WP_080431157.1|AWY41_RS07110|glyoxalase
WP_080431157.1|AWX97_RS02850|glyoxalase	WP_102025769.1|AWX73_RS12070|glyoxalase
WP_080431157.1|AWX97_RS02850|glyoxalase	WP_080431157.1|AWX60_RS06860|glyoxalase
WP_080431157.1|AWX97_RS02850|glyoxalase	WP_080431157.1|AWX75_RS12475|glyoxalase
WP_080431157.1|AWX97_RS02850|glyoxalase	WP_080431157.1|AWY72_RS01725|glyoxalase
WP_080431157.1|AWX97_RS02850|glyoxalase	WP_080431157.1|AWY68_RS05115|glyoxalase
WP_080431157.1|AWX97_RS02850|glyoxalase	WP_080431157.1|AWY95_RS02040|glyoxalase
WP_080431157.1|AWX97_RS02850|glyoxalase	WP_080431157.1|AWY09_RS06870|glyoxalase
WP_080431157.1|AWX97_RS02850|glyoxalase	WP_080431157.1|AWX57_RS06910|glyoxalase
WP_080431157.1|AWX97_RS02850|glyoxalase	WP_080431157.1|AWY08_RS01740|glyoxalase
WP_080431157.1|AWX97_RS02850|glyoxalase	WP_080431157.1|AWX05_RS01720|glyoxalase
WP_080431157.1|AWX97_RS02850|glyoxalase	WP_080431157.1|AWY59_RS01720|glyoxalase
WP_080431157.1|AWX97_RS02850|glyoxalase	WP_080431157.1|AWX09_RS05260|glyoxalase
WP_080431157.1|AWX97_RS02850|glyoxalase	WP_080431157.1|AWX92_RS12455|glyoxalase
WP_080431157.1|AWX97_RS02850|glyoxalase	WP_102025769.1|AWY17_RS05275|glyoxalase
WP_080431157.1|AWX97_RS02850|glyoxalase	WP_080431157.1|AWY14_RS11580|glyoxalase
WP_080431157.1|AWX97_RS02850|glyoxalase	WP_048234433.1|AWY03_RS03920|glyoxalase
WP_080431157.1|AWX97_RS02850|glyoxalase	WP_102025769.1|AWY98_RS11165|glyoxalase
WP_080431157.1|AWX97_RS02850|glyoxalase	WP_080431157.1|AWX12_RS16270|glyoxalase
WP_080431157.1|AWX97_RS02850|glyoxalase	WP_080431157.1|AWY85_RS01730|glyoxalase
WP_080431157.1|AWX97_RS02850|glyoxalase	WP_102025769.1|AWX85_RS05465|glyoxalase
WP_080431157.1|AWX97_RS02850|glyoxalase	WP_102025769.1|AWX52_RS10055|glyoxalase
WP_080431157.1|AWX97_RS02850|glyoxalase	WP_080431157.1|AWX48_RS05115|glyoxalase
WP_080431157.1|AWX97_RS02850|glyoxalase	WP_080431157.1|AWX36_RS11495|glyoxalase
WP_080431157.1|AWX97_RS02850|glyoxalase	WP_080431157.1|AWY64_RS06875|glyoxalase
WP_080431157.1|AWX97_RS02850|glyoxalase	WP_080431157.1|AWY55_RS11545|glyoxalase
WP_080431157.1|AWX97_RS02850|glyoxalase	WP_080431157.1|AWY45_RS06890|glyoxalase
WP_080431157.1|AWX97_RS02850|glyoxalase	WP_080430332.1|AWY88_RS00450|glyoxalase
WP_080431157.1|AWX97_RS02850|glyoxalase	WP_080431157.1|AWY28_RS01720|glyoxalase
WP_080431157.1|AWX97_RS02850|glyoxalase	WP_080431157.1|AWY84_RS11770|glyoxalase
WP_080431157.1|AWX97_RS02850|glyoxalase	WP_080431157.1|AWX21_RS12055|glyoxalase
WP_080431157.1|AWX97_RS02850|glyoxalase	WP_102025769.1|AWY01_RS07340|glyoxalase
WP_080431157.1|AWX97_RS02850|glyoxalase	WP_222706560.1|AWX71_RS11530|glyoxalase
WP_080431157.1|AWX97_RS02850|glyoxalase	WP_060420343.1|AWX95_RS03605|hypothetical_protein
WP_080431157.1|AWX97_RS02850|glyoxalase	WP_080431157.1|AWX54_RS01725|glyoxalase
WP_080431157.1|AWX97_RS02850|glyoxalase	WP_197791519.1|AWX45_RS11250|glyoxalase
WP_080431157.1|AWX97_RS02850|glyoxalase	WP_080431157.1|AWX37_RS06870|glyoxalase
WP_080431157.1|AWX97_RS02850|glyoxalase	WP_102025769.1|AWX64_RS06870|glyoxalase
WP_080431157.1|AWX97_RS02850|glyoxalase	WP_102025769.1|AWY32_RS11130|glyoxalase
WP_080431157.1|AWX97_RS02850|glyoxalase	WP_080431157.1|AWY34_RS06870|glyoxalase
WP_080431157.1|AWX97_RS02850|glyoxalase	WP_102025769.1|AWY06_RS05280|glyoxalase
WP_080431157.1|AWX97_RS02850|glyoxalase	WP_080431157.1|AWX41_RS01720|glyoxalase
WP_080431157.1|AWX97_RS02850|glyoxalase	WP_080431157.1|AWY77_RS06885|glyoxalase
WP_080431157.1|AWX97_RS02850|glyoxalase	WP_080431157.1|AWX79_RS06880|glyoxalase
WP_033638926.1|AWX97_RS11440|fumarate_reductase_(quinol)_flavoprotein_subunit	WP_033638926.1|AWX97_RS11440|fumarate_reductase_(quinol)_flavoprotein_subunit
WP_033638926.1|AWX97_RS11440|fumarate_reductase_(quinol)_flavoprotein_subunit	WP_033638926.1|AWX11_RS15695|fumarate_reductase_(quinol)_flavoprotein_subunit
WP_033638926.1|AWX97_RS11440|fumarate_reductase_(quinol)_flavoprotein_subunit	WP_033638926.1|AWX40_RS14040|fumarate_reductase_(quinol)_flavoprotein_subunit
WP_033638926.1|AWX97_RS11440|fumarate_reductase_(quinol)_flavoprotein_subunit	WP_033638926.1|AWY78_RS10990|fumarate_reductase_(quinol)_flavoprotein_subunit
WP_033638926.1|AWX97_RS11440|fumarate_reductase_(quinol)_flavoprotein_subunit	WP_033638926.1|AWY33_RS15385|fumarate_reductase_(quinol)_flavoprotein_subunit
WP_033638926.1|AWX97_RS11440|fumarate_reductase_(quinol)_flavoprotein_subunit	WP_033638926.1|AWY61_RS13495|fumarate_reductase_(quinol)_flavoprotein_subunit
WP_033638926.1|AWX97_RS11440|fumarate_reductase_(quinol)_flavoprotein_subunit	WP_033638926.1|AWW96_RS13380|fumarate_reductase_(quinol)_flavoprotein_subunit
WP_033638926.1|AWX97_RS11440|fumarate_reductase_(quinol)_flavoprotein_subunit	WP_033638926.1|AWY02_RS23795|fumarate_reductase_(quinol)_flavoprotein_subunit
WP_033638926.1|AWX97_RS11440|fumarate_reductase_(quinol)_flavoprotein_subunit	WP_033638926.1|AWX16_RS15040|fumarate_reductase_(quinol)_flavoprotein_subunit
WP_033638926.1|AWX97_RS11440|fumarate_reductase_(quinol)_flavoprotein_subunit	WP_033638926.1|AWX53_RS15695|fumarate_reductase_(quinol)_flavoprotein_subunit
WP_033638926.1|AWX97_RS11440|fumarate_reductase_(quinol)_flavoprotein_subunit	WP_033638926.1|AWY49_RS21245|fumarate_reductase_(quinol)_flavoprotein_subunit
WP_033638926.1|AWX97_RS11440|fumarate_reductase_(quinol)_flavoprotein_subunit	WP_033638926.1|AWY97_RS09980|fumarate_reductase_(quinol)_flavoprotein_subunit
WP_033638926.1|AWX97_RS11440|fumarate_reductase_(quinol)_flavoprotein_subunit	WP_033638926.1|AWX31_RS13425|fumarate_reductase_(quinol)_flavoprotein_subunit
WP_033638926.1|AWX97_RS11440|fumarate_reductase_(quinol)_flavoprotein_subunit	WP_033638926.1|AWX77_RS10905|fumarate_reductase_(quinol)_flavoprotein_subunit
WP_033638926.1|AWX97_RS11440|fumarate_reductase_(quinol)_flavoprotein_subunit	WP_033638926.1|AWY15_RS15925|fumarate_reductase_(quinol)_flavoprotein_subunit
WP_033638926.1|AWX97_RS11440|fumarate_reductase_(quinol)_flavoprotein_subunit	WP_033638926.1|AWY50_RS11590|fumarate_reductase_(quinol)_flavoprotein_subunit
WP_033638926.1|AWX97_RS11440|fumarate_reductase_(quinol)_flavoprotein_subunit	WP_033638926.1|AWY71_RS14545|fumarate_reductase_(quinol)_flavoprotein_subunit
WP_033638926.1|AWX97_RS11440|fumarate_reductase_(quinol)_flavoprotein_subunit	WP_033638926.1|AWX07_RS13125|fumarate_reductase_(quinol)_flavoprotein_subunit
WP_033638926.1|AWX97_RS11440|fumarate_reductase_(quinol)_flavoprotein_subunit	WP_033638926.1|AWY41_RS15890|fumarate_reductase_(quinol)_flavoprotein_subunit
WP_033638926.1|AWX97_RS11440|fumarate_reductase_(quinol)_flavoprotein_subunit	WP_033638926.1|AWX60_RS15855|fumarate_reductase_(quinol)_flavoprotein_subunit
WP_033638926.1|AWX97_RS11440|fumarate_reductase_(quinol)_flavoprotein_subunit	WP_033638926.1|AWX75_RS15955|fumarate_reductase_(quinol)_flavoprotein_subunit
WP_033638926.1|AWX97_RS11440|fumarate_reductase_(quinol)_flavoprotein_subunit	WP_033638926.1|AWY72_RS11465|fumarate_reductase_(quinol)_flavoprotein_subunit
WP_033638926.1|AWX97_RS11440|fumarate_reductase_(quinol)_flavoprotein_subunit	WP_033638926.1|AWY68_RS15980|fumarate_reductase_(quinol)_flavoprotein_subunit
WP_033638926.1|AWX97_RS11440|fumarate_reductase_(quinol)_flavoprotein_subunit	WP_033638926.1|AWY95_RS09565|fumarate_reductase_(quinol)_flavoprotein_subunit
WP_033638926.1|AWX97_RS11440|fumarate_reductase_(quinol)_flavoprotein_subunit	WP_033638926.1|AWY09_RS13630|fumarate_reductase_(quinol)_flavoprotein_subunit
WP_033638926.1|AWX97_RS11440|fumarate_reductase_(quinol)_flavoprotein_subunit	WP_033638926.1|AWX57_RS13675|fumarate_reductase_(quinol)_flavoprotein_subunit
WP_033638926.1|AWX97_RS11440|fumarate_reductase_(quinol)_flavoprotein_subunit	WP_033638926.1|AWY08_RS11015|fumarate_reductase_(quinol)_flavoprotein_subunit
WP_033638926.1|AWX97_RS11440|fumarate_reductase_(quinol)_flavoprotein_subunit	WP_033638926.1|AWX05_RS13665|fumarate_reductase_(quinol)_flavoprotein_subunit
WP_033638926.1|AWX97_RS11440|fumarate_reductase_(quinol)_flavoprotein_subunit	WP_033638926.1|AWY59_RS16150|fumarate_reductase_(quinol)_flavoprotein_subunit
WP_033638926.1|AWX97_RS11440|fumarate_reductase_(quinol)_flavoprotein_subunit	WP_033638926.1|AWX09_RS09540|fumarate_reductase_(quinol)_flavoprotein_subunit
WP_033638926.1|AWX97_RS11440|fumarate_reductase_(quinol)_flavoprotein_subunit	WP_033638926.1|AWX92_RS16580|fumarate_reductase_(quinol)_flavoprotein_subunit
WP_033638926.1|AWX97_RS11440|fumarate_reductase_(quinol)_flavoprotein_subunit	WP_033638926.1|AWY14_RS15695|fumarate_reductase_(quinol)_flavoprotein_subunit
WP_033638926.1|AWX97_RS11440|fumarate_reductase_(quinol)_flavoprotein_subunit	WP_033638926.1|AWX12_RS14315|fumarate_reductase_(quinol)_flavoprotein_subunit
WP_033638926.1|AWX97_RS11440|fumarate_reductase_(quinol)_flavoprotein_subunit	WP_033638926.1|AWY85_RS11925|fumarate_reductase_(quinol)_flavoprotein_subunit
WP_033638926.1|AWX97_RS11440|fumarate_reductase_(quinol)_flavoprotein_subunit	WP_033638926.1|AWX48_RS12265|fumarate_reductase_(quinol)_flavoprotein_subunit
WP_033638926.1|AWX97_RS11440|fumarate_reductase_(quinol)_flavoprotein_subunit	WP_033638926.1|AWX36_RS16680|fumarate_reductase_(quinol)_flavoprotein_subunit
WP_033638926.1|AWX97_RS11440|fumarate_reductase_(quinol)_flavoprotein_subunit	WP_033638926.1|AWY64_RS15935|fumarate_reductase_(quinol)_flavoprotein_subunit
WP_033638926.1|AWX97_RS11440|fumarate_reductase_(quinol)_flavoprotein_subunit	WP_033638926.1|AWY55_RS14475|fumarate_reductase_(quinol)_flavoprotein_subunit
WP_033638926.1|AWX97_RS11440|fumarate_reductase_(quinol)_flavoprotein_subunit	WP_033638926.1|AWY45_RS15680|fumarate_reductase_(quinol)_flavoprotein_subunit
WP_033638926.1|AWX97_RS11440|fumarate_reductase_(quinol)_flavoprotein_subunit	WP_033638926.1|AWY28_RS12035|fumarate_reductase_(quinol)_flavoprotein_subunit
WP_033638926.1|AWX97_RS11440|fumarate_reductase_(quinol)_flavoprotein_subunit	WP_033638926.1|AWY84_RS15885|fumarate_reductase_(quinol)_flavoprotein_subunit
WP_033638926.1|AWX97_RS11440|fumarate_reductase_(quinol)_flavoprotein_subunit	WP_033638926.1|AWX21_RS16195|fumarate_reductase_(quinol)_flavoprotein_subunit
WP_033638926.1|AWX97_RS11440|fumarate_reductase_(quinol)_flavoprotein_subunit	WP_033638926.1|AWX54_RS09255|fumarate_reductase_(quinol)_flavoprotein_subunit
WP_033638926.1|AWX97_RS11440|fumarate_reductase_(quinol)_flavoprotein_subunit	WP_033638926.1|AWX37_RS15535|fumarate_reductase_(quinol)_flavoprotein_subunit
WP_033638926.1|AWX97_RS11440|fumarate_reductase_(quinol)_flavoprotein_subunit	WP_033638926.1|AWY34_RS13390|fumarate_reductase_(quinol)_flavoprotein_subunit
WP_033638926.1|AWX97_RS11440|fumarate_reductase_(quinol)_flavoprotein_subunit	WP_033638926.1|AWX41_RS15900|fumarate_reductase_(quinol)_flavoprotein_subunit
WP_033638926.1|AWX97_RS11440|fumarate_reductase_(quinol)_flavoprotein_subunit	WP_033638926.1|AWY77_RS17430|fumarate_reductase_(quinol)_flavoprotein_subunit
WP_033638926.1|AWX97_RS11440|fumarate_reductase_(quinol)_flavoprotein_subunit	WP_033638926.1|AWX79_RS14350|fumarate_reductase_(quinol)_flavoprotein_subunit
WP_004929681.1|AWX97_RS11445|elongation_factor_P--(R)-beta-lysine_ligase	WP_004929681.1|AWX97_RS11445|elongation_factor_P--(R)-beta-lysine_ligase
WP_004929681.1|AWX97_RS11445|elongation_factor_P--(R)-beta-lysine_ligase	WP_004929681.1|AWX11_RS15690|elongation_factor_P--(R)-beta-lysine_ligase
WP_004929681.1|AWX97_RS11445|elongation_factor_P--(R)-beta-lysine_ligase	WP_004929681.1|AWX40_RS14035|elongation_factor_P--(R)-beta-lysine_ligase
WP_004929681.1|AWX97_RS11445|elongation_factor_P--(R)-beta-lysine_ligase	WP_004929681.1|AWY78_RS10985|elongation_factor_P--(R)-beta-lysine_ligase
WP_004929681.1|AWX97_RS11445|elongation_factor_P--(R)-beta-lysine_ligase	WP_004929681.1|AWY33_RS15380|elongation_factor_P--(R)-beta-lysine_ligase
WP_004929681.1|AWX97_RS11445|elongation_factor_P--(R)-beta-lysine_ligase	WP_004929681.1|AWY61_RS13500|elongation_factor_P--(R)-beta-lysine_ligase
WP_004929681.1|AWX97_RS11445|elongation_factor_P--(R)-beta-lysine_ligase	WP_004929681.1|AWW96_RS13385|elongation_factor_P--(R)-beta-lysine_ligase
WP_004929681.1|AWX97_RS11445|elongation_factor_P--(R)-beta-lysine_ligase	WP_004929681.1|AWY02_RS23790|elongation_factor_P--(R)-beta-lysine_ligase
WP_004929681.1|AWX97_RS11445|elongation_factor_P--(R)-beta-lysine_ligase	WP_004929681.1|AWX16_RS15035|elongation_factor_P--(R)-beta-lysine_ligase
WP_004929681.1|AWX97_RS11445|elongation_factor_P--(R)-beta-lysine_ligase	WP_004929681.1|AWX53_RS15690|elongation_factor_P--(R)-beta-lysine_ligase
WP_004929681.1|AWX97_RS11445|elongation_factor_P--(R)-beta-lysine_ligase	WP_004929681.1|AWY49_RS21240|elongation_factor_P--(R)-beta-lysine_ligase
WP_004929681.1|AWX97_RS11445|elongation_factor_P--(R)-beta-lysine_ligase	WP_004929681.1|AWY97_RS09985|elongation_factor_P--(R)-beta-lysine_ligase
WP_004929681.1|AWX97_RS11445|elongation_factor_P--(R)-beta-lysine_ligase	WP_004929681.1|AWX31_RS13430|elongation_factor_P--(R)-beta-lysine_ligase
WP_004929681.1|AWX97_RS11445|elongation_factor_P--(R)-beta-lysine_ligase	WP_004929681.1|AWX77_RS10900|elongation_factor_P--(R)-beta-lysine_ligase
WP_004929681.1|AWX97_RS11445|elongation_factor_P--(R)-beta-lysine_ligase	WP_004929681.1|AWY15_RS15920|elongation_factor_P--(R)-beta-lysine_ligase
WP_004929681.1|AWX97_RS11445|elongation_factor_P--(R)-beta-lysine_ligase	WP_004929681.1|AWY50_RS11595|elongation_factor_P--(R)-beta-lysine_ligase
WP_004929681.1|AWX97_RS11445|elongation_factor_P--(R)-beta-lysine_ligase	WP_004929681.1|AWY71_RS14540|elongation_factor_P--(R)-beta-lysine_ligase
WP_004929681.1|AWX97_RS11445|elongation_factor_P--(R)-beta-lysine_ligase	WP_004929681.1|AWX07_RS13130|elongation_factor_P--(R)-beta-lysine_ligase
WP_004929681.1|AWX97_RS11445|elongation_factor_P--(R)-beta-lysine_ligase	WP_004929681.1|AWY41_RS15885|elongation_factor_P--(R)-beta-lysine_ligase
WP_004929681.1|AWX97_RS11445|elongation_factor_P--(R)-beta-lysine_ligase	WP_004929681.1|AWX60_RS15850|elongation_factor_P--(R)-beta-lysine_ligase
WP_004929681.1|AWX97_RS11445|elongation_factor_P--(R)-beta-lysine_ligase	WP_004929681.1|AWX75_RS15950|elongation_factor_P--(R)-beta-lysine_ligase
WP_004929681.1|AWX97_RS11445|elongation_factor_P--(R)-beta-lysine_ligase	WP_004929681.1|AWY72_RS11470|elongation_factor_P--(R)-beta-lysine_ligase
WP_004929681.1|AWX97_RS11445|elongation_factor_P--(R)-beta-lysine_ligase	WP_004929681.1|AWY68_RS15975|elongation_factor_P--(R)-beta-lysine_ligase
WP_004929681.1|AWX97_RS11445|elongation_factor_P--(R)-beta-lysine_ligase	WP_004929681.1|AWY95_RS09560|elongation_factor_P--(R)-beta-lysine_ligase
WP_004929681.1|AWX97_RS11445|elongation_factor_P--(R)-beta-lysine_ligase	WP_004929681.1|AWY09_RS13635|elongation_factor_P--(R)-beta-lysine_ligase
WP_004929681.1|AWX97_RS11445|elongation_factor_P--(R)-beta-lysine_ligase	WP_004929681.1|AWX57_RS13680|elongation_factor_P--(R)-beta-lysine_ligase
WP_004929681.1|AWX97_RS11445|elongation_factor_P--(R)-beta-lysine_ligase	WP_004929681.1|AWY08_RS11010|elongation_factor_P--(R)-beta-lysine_ligase
WP_004929681.1|AWX97_RS11445|elongation_factor_P--(R)-beta-lysine_ligase	WP_004929681.1|AWX05_RS13660|elongation_factor_P--(R)-beta-lysine_ligase
WP_004929681.1|AWX97_RS11445|elongation_factor_P--(R)-beta-lysine_ligase	WP_004929681.1|AWY59_RS16145|elongation_factor_P--(R)-beta-lysine_ligase
WP_004929681.1|AWX97_RS11445|elongation_factor_P--(R)-beta-lysine_ligase	WP_004929681.1|AWX09_RS09545|elongation_factor_P--(R)-beta-lysine_ligase
WP_004929681.1|AWX97_RS11445|elongation_factor_P--(R)-beta-lysine_ligase	WP_004929681.1|AWX92_RS16575|elongation_factor_P--(R)-beta-lysine_ligase
WP_004929681.1|AWX97_RS11445|elongation_factor_P--(R)-beta-lysine_ligase	WP_004929681.1|AWY14_RS15690|elongation_factor_P--(R)-beta-lysine_ligase
WP_004929681.1|AWX97_RS11445|elongation_factor_P--(R)-beta-lysine_ligase	WP_004929681.1|AWX12_RS14310|elongation_factor_P--(R)-beta-lysine_ligase
WP_004929681.1|AWX97_RS11445|elongation_factor_P--(R)-beta-lysine_ligase	WP_004929681.1|AWY85_RS11920|elongation_factor_P--(R)-beta-lysine_ligase
WP_004929681.1|AWX97_RS11445|elongation_factor_P--(R)-beta-lysine_ligase	WP_004929681.1|AWX48_RS12270|elongation_factor_P--(R)-beta-lysine_ligase
WP_004929681.1|AWX97_RS11445|elongation_factor_P--(R)-beta-lysine_ligase	WP_004929681.1|AWX36_RS16675|elongation_factor_P--(R)-beta-lysine_ligase
WP_004929681.1|AWX97_RS11445|elongation_factor_P--(R)-beta-lysine_ligase	WP_004929681.1|AWY64_RS15930|elongation_factor_P--(R)-beta-lysine_ligase
WP_004929681.1|AWX97_RS11445|elongation_factor_P--(R)-beta-lysine_ligase	WP_004929681.1|AWY55_RS14480|elongation_factor_P--(R)-beta-lysine_ligase
WP_004929681.1|AWX97_RS11445|elongation_factor_P--(R)-beta-lysine_ligase	WP_004929681.1|AWY45_RS15675|elongation_factor_P--(R)-beta-lysine_ligase
WP_004929681.1|AWX97_RS11445|elongation_factor_P--(R)-beta-lysine_ligase	WP_004929681.1|AWY28_RS12030|elongation_factor_P--(R)-beta-lysine_ligase
WP_004929681.1|AWX97_RS11445|elongation_factor_P--(R)-beta-lysine_ligase	WP_004929681.1|AWY84_RS15880|elongation_factor_P--(R)-beta-lysine_ligase
WP_004929681.1|AWX97_RS11445|elongation_factor_P--(R)-beta-lysine_ligase	WP_004929681.1|AWX21_RS16190|elongation_factor_P--(R)-beta-lysine_ligase
WP_004929681.1|AWX97_RS11445|elongation_factor_P--(R)-beta-lysine_ligase	WP_004929681.1|AWX54_RS09250|elongation_factor_P--(R)-beta-lysine_ligase
WP_004929681.1|AWX97_RS11445|elongation_factor_P--(R)-beta-lysine_ligase	WP_004929681.1|AWX37_RS15530|elongation_factor_P--(R)-beta-lysine_ligase
WP_004929681.1|AWX97_RS11445|elongation_factor_P--(R)-beta-lysine_ligase	WP_004929681.1|AWY34_RS13395|elongation_factor_P--(R)-beta-lysine_ligase
WP_004929681.1|AWX97_RS11445|elongation_factor_P--(R)-beta-lysine_ligase	WP_004929681.1|AWX41_RS15895|elongation_factor_P--(R)-beta-lysine_ligase
WP_004929681.1|AWX97_RS11445|elongation_factor_P--(R)-beta-lysine_ligase	WP_004929681.1|AWY77_RS17425|elongation_factor_P--(R)-beta-lysine_ligase
WP_004929681.1|AWX97_RS11445|elongation_factor_P--(R)-beta-lysine_ligase	WP_004929681.1|AWX79_RS14345|elongation_factor_P--(R)-beta-lysine_ligase
WP_033648710.1|AWX97_RS11450|miniconductance_mechanosensitive_channel_MscM	WP_033648710.1|AWX97_RS11450|miniconductance_mechanosensitive_channel_MscM
WP_033648710.1|AWX97_RS11450|miniconductance_mechanosensitive_channel_MscM	WP_033648710.1|AWX11_RS15685|miniconductance_mechanosensitive_channel_MscM
WP_033648710.1|AWX97_RS11450|miniconductance_mechanosensitive_channel_MscM	WP_033648710.1|AWX40_RS14030|miniconductance_mechanosensitive_channel_MscM
WP_033648710.1|AWX97_RS11450|miniconductance_mechanosensitive_channel_MscM	WP_033648710.1|AWY78_RS10980|miniconductance_mechanosensitive_channel_MscM
WP_033648710.1|AWX97_RS11450|miniconductance_mechanosensitive_channel_MscM	WP_033648710.1|AWY33_RS15375|miniconductance_mechanosensitive_channel_MscM
WP_033648710.1|AWX97_RS11450|miniconductance_mechanosensitive_channel_MscM	WP_033648710.1|AWY61_RS13505|miniconductance_mechanosensitive_channel_MscM
WP_033648710.1|AWX97_RS11450|miniconductance_mechanosensitive_channel_MscM	WP_033648710.1|AWW96_RS13390|miniconductance_mechanosensitive_channel_MscM
WP_033648710.1|AWX97_RS11450|miniconductance_mechanosensitive_channel_MscM	WP_033648710.1|AWY02_RS23785|miniconductance_mechanosensitive_channel_MscM
WP_033648710.1|AWX97_RS11450|miniconductance_mechanosensitive_channel_MscM	WP_033648710.1|AWX16_RS15030|miniconductance_mechanosensitive_channel_MscM
WP_033648710.1|AWX97_RS11450|miniconductance_mechanosensitive_channel_MscM	WP_033648710.1|AWX53_RS15685|miniconductance_mechanosensitive_channel_MscM
WP_033648710.1|AWX97_RS11450|miniconductance_mechanosensitive_channel_MscM	WP_033648710.1|AWY49_RS21235|miniconductance_mechanosensitive_channel_MscM
WP_033648710.1|AWX97_RS11450|miniconductance_mechanosensitive_channel_MscM	WP_033648710.1|AWY97_RS09990|miniconductance_mechanosensitive_channel_MscM
WP_033648710.1|AWX97_RS11450|miniconductance_mechanosensitive_channel_MscM	WP_033648710.1|AWX31_RS13435|miniconductance_mechanosensitive_channel_MscM
WP_033648710.1|AWX97_RS11450|miniconductance_mechanosensitive_channel_MscM	WP_033648710.1|AWX77_RS10895|miniconductance_mechanosensitive_channel_MscM
WP_033648710.1|AWX97_RS11450|miniconductance_mechanosensitive_channel_MscM	WP_033648710.1|AWY15_RS15915|miniconductance_mechanosensitive_channel_MscM
WP_033648710.1|AWX97_RS11450|miniconductance_mechanosensitive_channel_MscM	WP_033648710.1|AWY50_RS11600|miniconductance_mechanosensitive_channel_MscM
WP_033648710.1|AWX97_RS11450|miniconductance_mechanosensitive_channel_MscM	WP_033648710.1|AWY71_RS14535|miniconductance_mechanosensitive_channel_MscM
WP_033648710.1|AWX97_RS11450|miniconductance_mechanosensitive_channel_MscM	WP_033648710.1|AWX07_RS13135|miniconductance_mechanosensitive_channel_MscM
WP_033648710.1|AWX97_RS11450|miniconductance_mechanosensitive_channel_MscM	WP_033648710.1|AWY41_RS15880|miniconductance_mechanosensitive_channel_MscM
WP_033648710.1|AWX97_RS11450|miniconductance_mechanosensitive_channel_MscM	WP_033648710.1|AWX60_RS15845|miniconductance_mechanosensitive_channel_MscM
WP_033648710.1|AWX97_RS11450|miniconductance_mechanosensitive_channel_MscM	WP_033648710.1|AWX75_RS15945|miniconductance_mechanosensitive_channel_MscM
WP_033648710.1|AWX97_RS11450|miniconductance_mechanosensitive_channel_MscM	WP_033648710.1|AWY72_RS11475|miniconductance_mechanosensitive_channel_MscM
WP_033648710.1|AWX97_RS11450|miniconductance_mechanosensitive_channel_MscM	WP_033648710.1|AWY68_RS15970|miniconductance_mechanosensitive_channel_MscM
WP_033648710.1|AWX97_RS11450|miniconductance_mechanosensitive_channel_MscM	WP_033648710.1|AWY95_RS09555|miniconductance_mechanosensitive_channel_MscM
WP_033648710.1|AWX97_RS11450|miniconductance_mechanosensitive_channel_MscM	WP_033648710.1|AWY09_RS13640|miniconductance_mechanosensitive_channel_MscM
WP_033648710.1|AWX97_RS11450|miniconductance_mechanosensitive_channel_MscM	WP_033648710.1|AWX57_RS13685|miniconductance_mechanosensitive_channel_MscM
WP_033648710.1|AWX97_RS11450|miniconductance_mechanosensitive_channel_MscM	WP_033648710.1|AWY08_RS11005|miniconductance_mechanosensitive_channel_MscM
WP_033648710.1|AWX97_RS11450|miniconductance_mechanosensitive_channel_MscM	WP_033648710.1|AWX05_RS13655|miniconductance_mechanosensitive_channel_MscM
WP_033648710.1|AWX97_RS11450|miniconductance_mechanosensitive_channel_MscM	WP_033648710.1|AWY59_RS16140|miniconductance_mechanosensitive_channel_MscM
WP_033648710.1|AWX97_RS11450|miniconductance_mechanosensitive_channel_MscM	WP_033648710.1|AWX09_RS09550|miniconductance_mechanosensitive_channel_MscM
WP_033648710.1|AWX97_RS11450|miniconductance_mechanosensitive_channel_MscM	WP_033648710.1|AWX92_RS16570|miniconductance_mechanosensitive_channel_MscM
WP_033648710.1|AWX97_RS11450|miniconductance_mechanosensitive_channel_MscM	WP_033648710.1|AWY14_RS15685|miniconductance_mechanosensitive_channel_MscM
WP_033648710.1|AWX97_RS11450|miniconductance_mechanosensitive_channel_MscM	WP_033648710.1|AWX12_RS14305|miniconductance_mechanosensitive_channel_MscM
WP_033648710.1|AWX97_RS11450|miniconductance_mechanosensitive_channel_MscM	WP_033648710.1|AWY85_RS11915|miniconductance_mechanosensitive_channel_MscM
WP_033648710.1|AWX97_RS11450|miniconductance_mechanosensitive_channel_MscM	WP_033648710.1|AWX48_RS12275|miniconductance_mechanosensitive_channel_MscM
WP_033648710.1|AWX97_RS11450|miniconductance_mechanosensitive_channel_MscM	WP_033648710.1|AWX36_RS16670|miniconductance_mechanosensitive_channel_MscM
WP_033648710.1|AWX97_RS11450|miniconductance_mechanosensitive_channel_MscM	WP_033648710.1|AWY64_RS15925|miniconductance_mechanosensitive_channel_MscM
WP_033648710.1|AWX97_RS11450|miniconductance_mechanosensitive_channel_MscM	WP_033648710.1|AWY55_RS14485|miniconductance_mechanosensitive_channel_MscM
WP_033648710.1|AWX97_RS11450|miniconductance_mechanosensitive_channel_MscM	WP_033648710.1|AWY45_RS15670|miniconductance_mechanosensitive_channel_MscM
WP_033648710.1|AWX97_RS11450|miniconductance_mechanosensitive_channel_MscM	WP_033648710.1|AWY28_RS12025|miniconductance_mechanosensitive_channel_MscM
WP_033648710.1|AWX97_RS11450|miniconductance_mechanosensitive_channel_MscM	WP_033648710.1|AWY84_RS15875|miniconductance_mechanosensitive_channel_MscM
WP_033648710.1|AWX97_RS11450|miniconductance_mechanosensitive_channel_MscM	WP_033648710.1|AWX21_RS16185|miniconductance_mechanosensitive_channel_MscM
WP_033648710.1|AWX97_RS11450|miniconductance_mechanosensitive_channel_MscM	WP_033648710.1|AWX54_RS09245|miniconductance_mechanosensitive_channel_MscM
WP_033648710.1|AWX97_RS11450|miniconductance_mechanosensitive_channel_MscM	WP_033648710.1|AWX37_RS15525|miniconductance_mechanosensitive_channel_MscM
WP_033648710.1|AWX97_RS11450|miniconductance_mechanosensitive_channel_MscM	WP_033648710.1|AWY34_RS13400|miniconductance_mechanosensitive_channel_MscM
WP_033648710.1|AWX97_RS11450|miniconductance_mechanosensitive_channel_MscM	WP_033648710.1|AWX41_RS15890|miniconductance_mechanosensitive_channel_MscM
WP_033648710.1|AWX97_RS11450|miniconductance_mechanosensitive_channel_MscM	WP_033648710.1|AWY77_RS17420|miniconductance_mechanosensitive_channel_MscM
WP_033648710.1|AWX97_RS11450|miniconductance_mechanosensitive_channel_MscM	WP_033648710.1|AWX79_RS14340|miniconductance_mechanosensitive_channel_MscM
WP_033636775.1|AWX97_RS11455|archaetidylserine_decarboxylase	WP_033636775.1|AWX97_RS11455|archaetidylserine_decarboxylase
WP_033636775.1|AWX97_RS11455|archaetidylserine_decarboxylase	WP_033636775.1|AWX11_RS15680|archaetidylserine_decarboxylase
WP_033636775.1|AWX97_RS11455|archaetidylserine_decarboxylase	WP_033636775.1|AWX40_RS14025|archaetidylserine_decarboxylase
WP_033636775.1|AWX97_RS11455|archaetidylserine_decarboxylase	WP_033636775.1|AWY78_RS10975|archaetidylserine_decarboxylase
WP_033636775.1|AWX97_RS11455|archaetidylserine_decarboxylase	WP_033636775.1|AWY33_RS15370|archaetidylserine_decarboxylase
WP_033636775.1|AWX97_RS11455|archaetidylserine_decarboxylase	WP_033636775.1|AWY61_RS13510|archaetidylserine_decarboxylase
WP_033636775.1|AWX97_RS11455|archaetidylserine_decarboxylase	WP_033636775.1|AWW96_RS13395|archaetidylserine_decarboxylase
WP_033636775.1|AWX97_RS11455|archaetidylserine_decarboxylase	WP_033636775.1|AWY02_RS23780|archaetidylserine_decarboxylase
WP_033636775.1|AWX97_RS11455|archaetidylserine_decarboxylase	WP_033636775.1|AWX16_RS15025|archaetidylserine_decarboxylase
WP_033636775.1|AWX97_RS11455|archaetidylserine_decarboxylase	WP_033636775.1|AWX53_RS15680|archaetidylserine_decarboxylase
WP_033636775.1|AWX97_RS11455|archaetidylserine_decarboxylase	WP_033636775.1|AWY49_RS21230|archaetidylserine_decarboxylase
WP_033636775.1|AWX97_RS11455|archaetidylserine_decarboxylase	WP_033636775.1|AWY97_RS09995|archaetidylserine_decarboxylase
WP_033636775.1|AWX97_RS11455|archaetidylserine_decarboxylase	WP_033636775.1|AWX31_RS13440|archaetidylserine_decarboxylase
WP_033636775.1|AWX97_RS11455|archaetidylserine_decarboxylase	WP_033636775.1|AWX77_RS10890|archaetidylserine_decarboxylase
WP_033636775.1|AWX97_RS11455|archaetidylserine_decarboxylase	WP_033636775.1|AWY15_RS15910|archaetidylserine_decarboxylase
WP_033636775.1|AWX97_RS11455|archaetidylserine_decarboxylase	WP_033636775.1|AWY50_RS11605|archaetidylserine_decarboxylase
WP_033636775.1|AWX97_RS11455|archaetidylserine_decarboxylase	WP_033636775.1|AWY71_RS14530|archaetidylserine_decarboxylase
WP_033636775.1|AWX97_RS11455|archaetidylserine_decarboxylase	WP_033636775.1|AWX07_RS13140|archaetidylserine_decarboxylase
WP_033636775.1|AWX97_RS11455|archaetidylserine_decarboxylase	WP_033636775.1|AWY41_RS15875|archaetidylserine_decarboxylase
WP_033636775.1|AWX97_RS11455|archaetidylserine_decarboxylase	WP_033636775.1|AWX60_RS15840|archaetidylserine_decarboxylase
WP_033636775.1|AWX97_RS11455|archaetidylserine_decarboxylase	WP_033636775.1|AWX75_RS15940|archaetidylserine_decarboxylase
WP_033636775.1|AWX97_RS11455|archaetidylserine_decarboxylase	WP_033636775.1|AWY72_RS11480|archaetidylserine_decarboxylase
WP_033636775.1|AWX97_RS11455|archaetidylserine_decarboxylase	WP_033636775.1|AWY68_RS15965|archaetidylserine_decarboxylase
WP_033636775.1|AWX97_RS11455|archaetidylserine_decarboxylase	WP_033636775.1|AWY95_RS09550|archaetidylserine_decarboxylase
WP_033636775.1|AWX97_RS11455|archaetidylserine_decarboxylase	WP_033636775.1|AWY09_RS13645|archaetidylserine_decarboxylase
WP_033636775.1|AWX97_RS11455|archaetidylserine_decarboxylase	WP_033636775.1|AWX57_RS13690|archaetidylserine_decarboxylase
WP_033636775.1|AWX97_RS11455|archaetidylserine_decarboxylase	WP_033636775.1|AWY08_RS11000|archaetidylserine_decarboxylase
WP_033636775.1|AWX97_RS11455|archaetidylserine_decarboxylase	WP_033636775.1|AWX05_RS13650|archaetidylserine_decarboxylase
WP_033636775.1|AWX97_RS11455|archaetidylserine_decarboxylase	WP_033636775.1|AWY59_RS16135|archaetidylserine_decarboxylase
WP_033636775.1|AWX97_RS11455|archaetidylserine_decarboxylase	WP_033636775.1|AWX09_RS09555|archaetidylserine_decarboxylase
WP_033636775.1|AWX97_RS11455|archaetidylserine_decarboxylase	WP_033636775.1|AWX92_RS16565|archaetidylserine_decarboxylase
WP_033636775.1|AWX97_RS11455|archaetidylserine_decarboxylase	WP_033636775.1|AWY14_RS15680|archaetidylserine_decarboxylase
WP_033636775.1|AWX97_RS11455|archaetidylserine_decarboxylase	WP_033636775.1|AWX12_RS14300|archaetidylserine_decarboxylase
WP_033636775.1|AWX97_RS11455|archaetidylserine_decarboxylase	WP_033636775.1|AWY85_RS11910|archaetidylserine_decarboxylase
WP_033636775.1|AWX97_RS11455|archaetidylserine_decarboxylase	WP_033636775.1|AWX48_RS12280|archaetidylserine_decarboxylase
WP_033636775.1|AWX97_RS11455|archaetidylserine_decarboxylase	WP_033636775.1|AWX36_RS16665|archaetidylserine_decarboxylase
WP_033636775.1|AWX97_RS11455|archaetidylserine_decarboxylase	WP_033636775.1|AWY64_RS15920|archaetidylserine_decarboxylase
WP_033636775.1|AWX97_RS11455|archaetidylserine_decarboxylase	WP_033636775.1|AWY55_RS14490|archaetidylserine_decarboxylase
WP_033636775.1|AWX97_RS11455|archaetidylserine_decarboxylase	WP_033636775.1|AWY45_RS15665|archaetidylserine_decarboxylase
WP_033636775.1|AWX97_RS11455|archaetidylserine_decarboxylase	WP_033636775.1|AWY28_RS12020|archaetidylserine_decarboxylase
WP_033636775.1|AWX97_RS11455|archaetidylserine_decarboxylase	WP_033636775.1|AWY84_RS15870|archaetidylserine_decarboxylase
WP_033636775.1|AWX97_RS11455|archaetidylserine_decarboxylase	WP_033636775.1|AWX21_RS16180|archaetidylserine_decarboxylase
WP_033636775.1|AWX97_RS11455|archaetidylserine_decarboxylase	WP_033636775.1|AWX54_RS09240|archaetidylserine_decarboxylase
WP_033636775.1|AWX97_RS11455|archaetidylserine_decarboxylase	WP_033636775.1|AWX37_RS15520|archaetidylserine_decarboxylase
WP_033636775.1|AWX97_RS11455|archaetidylserine_decarboxylase	WP_033636775.1|AWY34_RS13405|archaetidylserine_decarboxylase
WP_033636775.1|AWX97_RS11455|archaetidylserine_decarboxylase	WP_033636775.1|AWX41_RS15885|archaetidylserine_decarboxylase
WP_033636775.1|AWX97_RS11455|archaetidylserine_decarboxylase	WP_033636775.1|AWY77_RS17415|archaetidylserine_decarboxylase
WP_033636775.1|AWX97_RS11455|archaetidylserine_decarboxylase	WP_033636775.1|AWX79_RS14335|archaetidylserine_decarboxylase
WP_033654887.1|AWX97_RS11460|small_ribosomal_subunit_biogenesis_GTPase_RsgA	WP_033654887.1|AWX97_RS11460|small_ribosomal_subunit_biogenesis_GTPase_RsgA
WP_033654887.1|AWX97_RS11460|small_ribosomal_subunit_biogenesis_GTPase_RsgA	WP_033654887.1|AWX11_RS15675|small_ribosomal_subunit_biogenesis_GTPase_RsgA
WP_033654887.1|AWX97_RS11460|small_ribosomal_subunit_biogenesis_GTPase_RsgA	WP_033654887.1|AWX40_RS14020|small_ribosomal_subunit_biogenesis_GTPase_RsgA
WP_033654887.1|AWX97_RS11460|small_ribosomal_subunit_biogenesis_GTPase_RsgA	WP_033654887.1|AWY78_RS10970|small_ribosomal_subunit_biogenesis_GTPase_RsgA
WP_033654887.1|AWX97_RS11460|small_ribosomal_subunit_biogenesis_GTPase_RsgA	WP_033654887.1|AWY33_RS15365|small_ribosomal_subunit_biogenesis_GTPase_RsgA
WP_033654887.1|AWX97_RS11460|small_ribosomal_subunit_biogenesis_GTPase_RsgA	WP_033654887.1|AWY61_RS13515|small_ribosomal_subunit_biogenesis_GTPase_RsgA
WP_033654887.1|AWX97_RS11460|small_ribosomal_subunit_biogenesis_GTPase_RsgA	WP_033654887.1|AWW96_RS13400|small_ribosomal_subunit_biogenesis_GTPase_RsgA
WP_033654887.1|AWX97_RS11460|small_ribosomal_subunit_biogenesis_GTPase_RsgA	WP_033654887.1|AWY02_RS23775|small_ribosomal_subunit_biogenesis_GTPase_RsgA
WP_033654887.1|AWX97_RS11460|small_ribosomal_subunit_biogenesis_GTPase_RsgA	WP_033654887.1|AWX16_RS15020|small_ribosomal_subunit_biogenesis_GTPase_RsgA
WP_033654887.1|AWX97_RS11460|small_ribosomal_subunit_biogenesis_GTPase_RsgA	WP_033654887.1|AWX53_RS15675|small_ribosomal_subunit_biogenesis_GTPase_RsgA
WP_033654887.1|AWX97_RS11460|small_ribosomal_subunit_biogenesis_GTPase_RsgA	WP_033638924.1|AWY49_RS21225|small_ribosomal_subunit_biogenesis_GTPase_RsgA
WP_033654887.1|AWX97_RS11460|small_ribosomal_subunit_biogenesis_GTPase_RsgA	WP_033654887.1|AWY97_RS10000|small_ribosomal_subunit_biogenesis_GTPase_RsgA
WP_033654887.1|AWX97_RS11460|small_ribosomal_subunit_biogenesis_GTPase_RsgA	WP_033654887.1|AWX31_RS13445|small_ribosomal_subunit_biogenesis_GTPase_RsgA
WP_033654887.1|AWX97_RS11460|small_ribosomal_subunit_biogenesis_GTPase_RsgA	WP_033654887.1|AWX77_RS10885|small_ribosomal_subunit_biogenesis_GTPase_RsgA
WP_033654887.1|AWX97_RS11460|small_ribosomal_subunit_biogenesis_GTPase_RsgA	WP_033654887.1|AWY15_RS15905|small_ribosomal_subunit_biogenesis_GTPase_RsgA
WP_033654887.1|AWX97_RS11460|small_ribosomal_subunit_biogenesis_GTPase_RsgA	WP_033654887.1|AWY50_RS11610|small_ribosomal_subunit_biogenesis_GTPase_RsgA
WP_033654887.1|AWX97_RS11460|small_ribosomal_subunit_biogenesis_GTPase_RsgA	WP_033654887.1|AWY71_RS14525|small_ribosomal_subunit_biogenesis_GTPase_RsgA
WP_033654887.1|AWX97_RS11460|small_ribosomal_subunit_biogenesis_GTPase_RsgA	WP_033654887.1|AWX07_RS13145|small_ribosomal_subunit_biogenesis_GTPase_RsgA
WP_033654887.1|AWX97_RS11460|small_ribosomal_subunit_biogenesis_GTPase_RsgA	WP_033654887.1|AWY41_RS15870|small_ribosomal_subunit_biogenesis_GTPase_RsgA
WP_033654887.1|AWX97_RS11460|small_ribosomal_subunit_biogenesis_GTPase_RsgA	WP_033654887.1|AWX60_RS15835|small_ribosomal_subunit_biogenesis_GTPase_RsgA
WP_033654887.1|AWX97_RS11460|small_ribosomal_subunit_biogenesis_GTPase_RsgA	WP_033654887.1|AWX75_RS15935|small_ribosomal_subunit_biogenesis_GTPase_RsgA
WP_033654887.1|AWX97_RS11460|small_ribosomal_subunit_biogenesis_GTPase_RsgA	WP_033654887.1|AWY72_RS11485|small_ribosomal_subunit_biogenesis_GTPase_RsgA
WP_033654887.1|AWX97_RS11460|small_ribosomal_subunit_biogenesis_GTPase_RsgA	WP_033654887.1|AWY68_RS15960|small_ribosomal_subunit_biogenesis_GTPase_RsgA
WP_033654887.1|AWX97_RS11460|small_ribosomal_subunit_biogenesis_GTPase_RsgA	WP_033654887.1|AWY95_RS09545|small_ribosomal_subunit_biogenesis_GTPase_RsgA
WP_033654887.1|AWX97_RS11460|small_ribosomal_subunit_biogenesis_GTPase_RsgA	WP_033654887.1|AWY09_RS13650|small_ribosomal_subunit_biogenesis_GTPase_RsgA
WP_033654887.1|AWX97_RS11460|small_ribosomal_subunit_biogenesis_GTPase_RsgA	WP_033654887.1|AWX57_RS13695|small_ribosomal_subunit_biogenesis_GTPase_RsgA
WP_033654887.1|AWX97_RS11460|small_ribosomal_subunit_biogenesis_GTPase_RsgA	WP_033654887.1|AWY08_RS10995|small_ribosomal_subunit_biogenesis_GTPase_RsgA
WP_033654887.1|AWX97_RS11460|small_ribosomal_subunit_biogenesis_GTPase_RsgA	WP_033654887.1|AWX05_RS13645|small_ribosomal_subunit_biogenesis_GTPase_RsgA
WP_033654887.1|AWX97_RS11460|small_ribosomal_subunit_biogenesis_GTPase_RsgA	WP_033654887.1|AWY59_RS16130|small_ribosomal_subunit_biogenesis_GTPase_RsgA
WP_033654887.1|AWX97_RS11460|small_ribosomal_subunit_biogenesis_GTPase_RsgA	WP_033654887.1|AWX09_RS09560|small_ribosomal_subunit_biogenesis_GTPase_RsgA
WP_033654887.1|AWX97_RS11460|small_ribosomal_subunit_biogenesis_GTPase_RsgA	WP_033654887.1|AWX92_RS16560|small_ribosomal_subunit_biogenesis_GTPase_RsgA
WP_033654887.1|AWX97_RS11460|small_ribosomal_subunit_biogenesis_GTPase_RsgA	WP_033654887.1|AWY14_RS15675|small_ribosomal_subunit_biogenesis_GTPase_RsgA
WP_033654887.1|AWX97_RS11460|small_ribosomal_subunit_biogenesis_GTPase_RsgA	WP_033654887.1|AWX12_RS14295|small_ribosomal_subunit_biogenesis_GTPase_RsgA
WP_033654887.1|AWX97_RS11460|small_ribosomal_subunit_biogenesis_GTPase_RsgA	WP_033654887.1|AWY85_RS11905|small_ribosomal_subunit_biogenesis_GTPase_RsgA
WP_033654887.1|AWX97_RS11460|small_ribosomal_subunit_biogenesis_GTPase_RsgA	WP_033654887.1|AWX48_RS12285|small_ribosomal_subunit_biogenesis_GTPase_RsgA
WP_033654887.1|AWX97_RS11460|small_ribosomal_subunit_biogenesis_GTPase_RsgA	WP_033654887.1|AWX36_RS16660|small_ribosomal_subunit_biogenesis_GTPase_RsgA
WP_033654887.1|AWX97_RS11460|small_ribosomal_subunit_biogenesis_GTPase_RsgA	WP_033654887.1|AWY64_RS15915|small_ribosomal_subunit_biogenesis_GTPase_RsgA
WP_033654887.1|AWX97_RS11460|small_ribosomal_subunit_biogenesis_GTPase_RsgA	WP_033654887.1|AWY55_RS14495|small_ribosomal_subunit_biogenesis_GTPase_RsgA
WP_033654887.1|AWX97_RS11460|small_ribosomal_subunit_biogenesis_GTPase_RsgA	WP_033654887.1|AWY45_RS15660|small_ribosomal_subunit_biogenesis_GTPase_RsgA
WP_033654887.1|AWX97_RS11460|small_ribosomal_subunit_biogenesis_GTPase_RsgA	WP_033654887.1|AWY28_RS12015|small_ribosomal_subunit_biogenesis_GTPase_RsgA
WP_033654887.1|AWX97_RS11460|small_ribosomal_subunit_biogenesis_GTPase_RsgA	WP_033654887.1|AWY84_RS15865|small_ribosomal_subunit_biogenesis_GTPase_RsgA
WP_033654887.1|AWX97_RS11460|small_ribosomal_subunit_biogenesis_GTPase_RsgA	WP_033654887.1|AWX21_RS16175|small_ribosomal_subunit_biogenesis_GTPase_RsgA
WP_033654887.1|AWX97_RS11460|small_ribosomal_subunit_biogenesis_GTPase_RsgA	WP_033654887.1|AWX54_RS09235|small_ribosomal_subunit_biogenesis_GTPase_RsgA
WP_033654887.1|AWX97_RS11460|small_ribosomal_subunit_biogenesis_GTPase_RsgA	WP_033654887.1|AWX37_RS15515|small_ribosomal_subunit_biogenesis_GTPase_RsgA
WP_033654887.1|AWX97_RS11460|small_ribosomal_subunit_biogenesis_GTPase_RsgA	WP_033654887.1|AWY34_RS13410|small_ribosomal_subunit_biogenesis_GTPase_RsgA
WP_033654887.1|AWX97_RS11460|small_ribosomal_subunit_biogenesis_GTPase_RsgA	WP_033654887.1|AWX41_RS15880|small_ribosomal_subunit_biogenesis_GTPase_RsgA
WP_033654887.1|AWX97_RS11460|small_ribosomal_subunit_biogenesis_GTPase_RsgA	WP_033654887.1|AWY77_RS17410|small_ribosomal_subunit_biogenesis_GTPase_RsgA
WP_033654887.1|AWX97_RS11460|small_ribosomal_subunit_biogenesis_GTPase_RsgA	WP_033654887.1|AWX79_RS14330|small_ribosomal_subunit_biogenesis_GTPase_RsgA
WP_033636776.1|AWX97_RS11465|oligoribonuclease	WP_033636776.1|AWX97_RS11465|oligoribonuclease
WP_033636776.1|AWX97_RS11465|oligoribonuclease	WP_033636776.1|AWX11_RS15670|oligoribonuclease
WP_033636776.1|AWX97_RS11465|oligoribonuclease	WP_033636776.1|AWX40_RS14015|oligoribonuclease
WP_033636776.1|AWX97_RS11465|oligoribonuclease	WP_033636776.1|AWY78_RS10965|oligoribonuclease
WP_033636776.1|AWX97_RS11465|oligoribonuclease	WP_033636776.1|AWY33_RS15360|oligoribonuclease
WP_033636776.1|AWX97_RS11465|oligoribonuclease	WP_033636776.1|AWY61_RS13520|oligoribonuclease
WP_033636776.1|AWX97_RS11465|oligoribonuclease	WP_033636776.1|AWW96_RS13405|oligoribonuclease
WP_033636776.1|AWX97_RS11465|oligoribonuclease	WP_033636776.1|AWY02_RS23770|oligoribonuclease
WP_033636776.1|AWX97_RS11465|oligoribonuclease	WP_033636776.1|AWX16_RS15015|oligoribonuclease
WP_033636776.1|AWX97_RS11465|oligoribonuclease	WP_033636776.1|AWX53_RS15670|oligoribonuclease
WP_033636776.1|AWX97_RS11465|oligoribonuclease	WP_033636776.1|AWY49_RS21220|oligoribonuclease
WP_033636776.1|AWX97_RS11465|oligoribonuclease	WP_033636776.1|AWY97_RS10005|oligoribonuclease
WP_033636776.1|AWX97_RS11465|oligoribonuclease	WP_033636776.1|AWX31_RS13450|oligoribonuclease
WP_033636776.1|AWX97_RS11465|oligoribonuclease	WP_033636776.1|AWX77_RS10880|oligoribonuclease
WP_033636776.1|AWX97_RS11465|oligoribonuclease	WP_033636776.1|AWY15_RS15900|oligoribonuclease
WP_033636776.1|AWX97_RS11465|oligoribonuclease	WP_033636776.1|AWY50_RS11615|oligoribonuclease
WP_033636776.1|AWX97_RS11465|oligoribonuclease	WP_033636776.1|AWY71_RS14520|oligoribonuclease
WP_033636776.1|AWX97_RS11465|oligoribonuclease	WP_033636776.1|AWX07_RS13150|oligoribonuclease
WP_033636776.1|AWX97_RS11465|oligoribonuclease	WP_033636776.1|AWY41_RS15865|oligoribonuclease
WP_033636776.1|AWX97_RS11465|oligoribonuclease	WP_033636776.1|AWX60_RS15830|oligoribonuclease
WP_033636776.1|AWX97_RS11465|oligoribonuclease	WP_033636776.1|AWX75_RS15930|oligoribonuclease
WP_033636776.1|AWX97_RS11465|oligoribonuclease	WP_033636776.1|AWY72_RS11490|oligoribonuclease
WP_033636776.1|AWX97_RS11465|oligoribonuclease	WP_033636776.1|AWY68_RS15955|oligoribonuclease
WP_033636776.1|AWX97_RS11465|oligoribonuclease	WP_033636776.1|AWY95_RS09540|oligoribonuclease
WP_033636776.1|AWX97_RS11465|oligoribonuclease	WP_033636776.1|AWY09_RS13655|oligoribonuclease
WP_033636776.1|AWX97_RS11465|oligoribonuclease	WP_033636776.1|AWX57_RS13700|oligoribonuclease
WP_033636776.1|AWX97_RS11465|oligoribonuclease	WP_033636776.1|AWY08_RS10990|oligoribonuclease
WP_033636776.1|AWX97_RS11465|oligoribonuclease	WP_033636776.1|AWX05_RS13640|oligoribonuclease
WP_033636776.1|AWX97_RS11465|oligoribonuclease	WP_033636776.1|AWY59_RS16125|oligoribonuclease
WP_033636776.1|AWX97_RS11465|oligoribonuclease	WP_033636776.1|AWX09_RS09565|oligoribonuclease
WP_033636776.1|AWX97_RS11465|oligoribonuclease	WP_033636776.1|AWX92_RS16555|oligoribonuclease
WP_033636776.1|AWX97_RS11465|oligoribonuclease	WP_033636776.1|AWY14_RS15670|oligoribonuclease
WP_033636776.1|AWX97_RS11465|oligoribonuclease	WP_033636776.1|AWX12_RS14290|oligoribonuclease
WP_033636776.1|AWX97_RS11465|oligoribonuclease	WP_033636776.1|AWY85_RS11900|oligoribonuclease
WP_033636776.1|AWX97_RS11465|oligoribonuclease	WP_033636776.1|AWX48_RS12290|oligoribonuclease
WP_033636776.1|AWX97_RS11465|oligoribonuclease	WP_033636776.1|AWX36_RS16655|oligoribonuclease
WP_033636776.1|AWX97_RS11465|oligoribonuclease	WP_033636776.1|AWY64_RS15910|oligoribonuclease
WP_033636776.1|AWX97_RS11465|oligoribonuclease	WP_033636776.1|AWY55_RS14500|oligoribonuclease
WP_033636776.1|AWX97_RS11465|oligoribonuclease	WP_033636776.1|AWY45_RS15655|oligoribonuclease
WP_033636776.1|AWX97_RS11465|oligoribonuclease	WP_033636776.1|AWY28_RS12010|oligoribonuclease
WP_033636776.1|AWX97_RS11465|oligoribonuclease	WP_033636776.1|AWY84_RS15860|oligoribonuclease
WP_033636776.1|AWX97_RS11465|oligoribonuclease	WP_033636776.1|AWX21_RS16170|oligoribonuclease
WP_033636776.1|AWX97_RS11465|oligoribonuclease	WP_033636776.1|AWX54_RS09230|oligoribonuclease
WP_033636776.1|AWX97_RS11465|oligoribonuclease	WP_033636776.1|AWX37_RS15510|oligoribonuclease
WP_033636776.1|AWX97_RS11465|oligoribonuclease	WP_033636776.1|AWY34_RS13415|oligoribonuclease
WP_033636776.1|AWX97_RS11465|oligoribonuclease	WP_033636776.1|AWX41_RS15875|oligoribonuclease
WP_033636776.1|AWX97_RS11465|oligoribonuclease	WP_033636776.1|AWY77_RS17405|oligoribonuclease
WP_033636776.1|AWX97_RS11465|oligoribonuclease	WP_033636776.1|AWX79_RS14325|oligoribonuclease
WP_060422755.1|AWX97_RS11485|tRNA_epoxyqueuosine(34)_reductase_QueG	WP_060422755.1|AWX97_RS11485|tRNA_epoxyqueuosine(34)_reductase_QueG
WP_060422755.1|AWX97_RS11485|tRNA_epoxyqueuosine(34)_reductase_QueG	WP_060422755.1|AWX11_RS15650|tRNA_epoxyqueuosine(34)_reductase_QueG
WP_060422755.1|AWX97_RS11485|tRNA_epoxyqueuosine(34)_reductase_QueG	WP_060422755.1|AWX40_RS14000|tRNA_epoxyqueuosine(34)_reductase_QueG
WP_060422755.1|AWX97_RS11485|tRNA_epoxyqueuosine(34)_reductase_QueG	WP_060422755.1|AWY78_RS10945|tRNA_epoxyqueuosine(34)_reductase_QueG
WP_060422755.1|AWX97_RS11485|tRNA_epoxyqueuosine(34)_reductase_QueG	WP_060422755.1|AWY33_RS15345|tRNA_epoxyqueuosine(34)_reductase_QueG
WP_060422755.1|AWX97_RS11485|tRNA_epoxyqueuosine(34)_reductase_QueG	WP_060422755.1|AWY61_RS13540|tRNA_epoxyqueuosine(34)_reductase_QueG
WP_060422755.1|AWX97_RS11485|tRNA_epoxyqueuosine(34)_reductase_QueG	WP_060422755.1|AWW96_RS13420|tRNA_epoxyqueuosine(34)_reductase_QueG
WP_060422755.1|AWX97_RS11485|tRNA_epoxyqueuosine(34)_reductase_QueG	WP_060422755.1|AWY02_RS23750|tRNA_epoxyqueuosine(34)_reductase_QueG
WP_060422755.1|AWX97_RS11485|tRNA_epoxyqueuosine(34)_reductase_QueG	WP_060422755.1|AWX16_RS14995|tRNA_epoxyqueuosine(34)_reductase_QueG
WP_060422755.1|AWX97_RS11485|tRNA_epoxyqueuosine(34)_reductase_QueG	WP_060422755.1|AWX53_RS15650|tRNA_epoxyqueuosine(34)_reductase_QueG
WP_060422755.1|AWX97_RS11485|tRNA_epoxyqueuosine(34)_reductase_QueG	WP_033648708.1|AWY49_RS21205|tRNA_epoxyqueuosine(34)_reductase_QueG
WP_060422755.1|AWX97_RS11485|tRNA_epoxyqueuosine(34)_reductase_QueG	WP_060422755.1|AWY97_RS10020|tRNA_epoxyqueuosine(34)_reductase_QueG
WP_060422755.1|AWX97_RS11485|tRNA_epoxyqueuosine(34)_reductase_QueG	WP_060422755.1|AWX31_RS13470|tRNA_epoxyqueuosine(34)_reductase_QueG
WP_060422755.1|AWX97_RS11485|tRNA_epoxyqueuosine(34)_reductase_QueG	WP_060422755.1|AWX77_RS10860|tRNA_epoxyqueuosine(34)_reductase_QueG
WP_060422755.1|AWX97_RS11485|tRNA_epoxyqueuosine(34)_reductase_QueG	WP_060422755.1|AWY15_RS15885|tRNA_epoxyqueuosine(34)_reductase_QueG
WP_060422755.1|AWX97_RS11485|tRNA_epoxyqueuosine(34)_reductase_QueG	WP_060422755.1|AWY50_RS11635|tRNA_epoxyqueuosine(34)_reductase_QueG
WP_060422755.1|AWX97_RS11485|tRNA_epoxyqueuosine(34)_reductase_QueG	WP_060422755.1|AWY71_RS14500|tRNA_epoxyqueuosine(34)_reductase_QueG
WP_060422755.1|AWX97_RS11485|tRNA_epoxyqueuosine(34)_reductase_QueG	WP_060422755.1|AWX07_RS13165|tRNA_epoxyqueuosine(34)_reductase_QueG
WP_060422755.1|AWX97_RS11485|tRNA_epoxyqueuosine(34)_reductase_QueG	WP_060422755.1|AWY41_RS15845|tRNA_epoxyqueuosine(34)_reductase_QueG
WP_060422755.1|AWX97_RS11485|tRNA_epoxyqueuosine(34)_reductase_QueG	WP_060422755.1|AWX60_RS15815|tRNA_epoxyqueuosine(34)_reductase_QueG
WP_060422755.1|AWX97_RS11485|tRNA_epoxyqueuosine(34)_reductase_QueG	WP_060422755.1|AWX75_RS15910|tRNA_epoxyqueuosine(34)_reductase_QueG
WP_060422755.1|AWX97_RS11485|tRNA_epoxyqueuosine(34)_reductase_QueG	WP_060422755.1|AWY72_RS11500|tRNA_epoxyqueuosine(34)_reductase_QueG
WP_060422755.1|AWX97_RS11485|tRNA_epoxyqueuosine(34)_reductase_QueG	WP_060422755.1|AWY68_RS15935|tRNA_epoxyqueuosine(34)_reductase_QueG
WP_060422755.1|AWX97_RS11485|tRNA_epoxyqueuosine(34)_reductase_QueG	WP_060422755.1|AWY95_RS09520|tRNA_epoxyqueuosine(34)_reductase_QueG
WP_060422755.1|AWX97_RS11485|tRNA_epoxyqueuosine(34)_reductase_QueG	WP_060422755.1|AWY09_RS13665|tRNA_epoxyqueuosine(34)_reductase_QueG
WP_060422755.1|AWX97_RS11485|tRNA_epoxyqueuosine(34)_reductase_QueG	WP_060422755.1|AWX57_RS13710|tRNA_epoxyqueuosine(34)_reductase_QueG
WP_060422755.1|AWX97_RS11485|tRNA_epoxyqueuosine(34)_reductase_QueG	WP_060422755.1|AWY08_RS10970|tRNA_epoxyqueuosine(34)_reductase_QueG
WP_060422755.1|AWX97_RS11485|tRNA_epoxyqueuosine(34)_reductase_QueG	WP_060422755.1|AWX05_RS13620|tRNA_epoxyqueuosine(34)_reductase_QueG
WP_060422755.1|AWX97_RS11485|tRNA_epoxyqueuosine(34)_reductase_QueG	WP_060422755.1|AWY59_RS16110|tRNA_epoxyqueuosine(34)_reductase_QueG
WP_060422755.1|AWX97_RS11485|tRNA_epoxyqueuosine(34)_reductase_QueG	WP_060422755.1|AWX09_RS09580|tRNA_epoxyqueuosine(34)_reductase_QueG
WP_060422755.1|AWX97_RS11485|tRNA_epoxyqueuosine(34)_reductase_QueG	WP_060422755.1|AWX92_RS16540|tRNA_epoxyqueuosine(34)_reductase_QueG
WP_060422755.1|AWX97_RS11485|tRNA_epoxyqueuosine(34)_reductase_QueG	WP_060422755.1|AWY14_RS15650|tRNA_epoxyqueuosine(34)_reductase_QueG
WP_060422755.1|AWX97_RS11485|tRNA_epoxyqueuosine(34)_reductase_QueG	WP_060422755.1|AWX12_RS14275|tRNA_epoxyqueuosine(34)_reductase_QueG
WP_060422755.1|AWX97_RS11485|tRNA_epoxyqueuosine(34)_reductase_QueG	WP_060422755.1|AWY85_RS11885|tRNA_epoxyqueuosine(34)_reductase_QueG
WP_060422755.1|AWX97_RS11485|tRNA_epoxyqueuosine(34)_reductase_QueG	WP_060422755.1|AWX48_RS12300|tRNA_epoxyqueuosine(34)_reductase_QueG
WP_060422755.1|AWX97_RS11485|tRNA_epoxyqueuosine(34)_reductase_QueG	WP_060422755.1|AWX36_RS16635|tRNA_epoxyqueuosine(34)_reductase_QueG
WP_060422755.1|AWX97_RS11485|tRNA_epoxyqueuosine(34)_reductase_QueG	WP_060422755.1|AWY64_RS15895|tRNA_epoxyqueuosine(34)_reductase_QueG
WP_060422755.1|AWX97_RS11485|tRNA_epoxyqueuosine(34)_reductase_QueG	WP_060422755.1|AWY55_RS14510|tRNA_epoxyqueuosine(34)_reductase_QueG
WP_060422755.1|AWX97_RS11485|tRNA_epoxyqueuosine(34)_reductase_QueG	WP_060422755.1|AWY45_RS15640|tRNA_epoxyqueuosine(34)_reductase_QueG
WP_060422755.1|AWX97_RS11485|tRNA_epoxyqueuosine(34)_reductase_QueG	WP_060422755.1|AWY28_RS11995|tRNA_epoxyqueuosine(34)_reductase_QueG
WP_060422755.1|AWX97_RS11485|tRNA_epoxyqueuosine(34)_reductase_QueG	WP_060422755.1|AWY84_RS15840|tRNA_epoxyqueuosine(34)_reductase_QueG
WP_060422755.1|AWX97_RS11485|tRNA_epoxyqueuosine(34)_reductase_QueG	WP_060422755.1|AWX21_RS16150|tRNA_epoxyqueuosine(34)_reductase_QueG
WP_060422755.1|AWX97_RS11485|tRNA_epoxyqueuosine(34)_reductase_QueG	WP_060422755.1|AWX54_RS09215|tRNA_epoxyqueuosine(34)_reductase_QueG
WP_060422755.1|AWX97_RS11485|tRNA_epoxyqueuosine(34)_reductase_QueG	WP_060422755.1|AWX37_RS15490|tRNA_epoxyqueuosine(34)_reductase_QueG
WP_060422755.1|AWX97_RS11485|tRNA_epoxyqueuosine(34)_reductase_QueG	WP_060422755.1|AWY34_RS13435|tRNA_epoxyqueuosine(34)_reductase_QueG
WP_060422755.1|AWX97_RS11485|tRNA_epoxyqueuosine(34)_reductase_QueG	WP_060422755.1|AWX41_RS15860|tRNA_epoxyqueuosine(34)_reductase_QueG
WP_060422755.1|AWX97_RS11485|tRNA_epoxyqueuosine(34)_reductase_QueG	WP_060422755.1|AWY77_RS17390|tRNA_epoxyqueuosine(34)_reductase_QueG
WP_060422755.1|AWX97_RS11485|tRNA_epoxyqueuosine(34)_reductase_QueG	WP_060422755.1|AWX79_RS14305|tRNA_epoxyqueuosine(34)_reductase_QueG
WP_060419651.1|AWX97_RS11490|bifunctional_ADP-dependent_NAD(P)H-hydrate_dehydratase/NAD(P)H-hydrate_epimerase	WP_060419651.1|AWX97_RS11490|bifunctional_ADP-dependent_NAD(P)H-hydrate_dehydratase/NAD(P)H-hydrate_epimerase
WP_060419651.1|AWX97_RS11490|bifunctional_ADP-dependent_NAD(P)H-hydrate_dehydratase/NAD(P)H-hydrate_epimerase	WP_060419651.1|AWX11_RS15645|bifunctional_ADP-dependent_NAD(P)H-hydrate_dehydratase/NAD(P)H-hydrate_epimerase
WP_060419651.1|AWX97_RS11490|bifunctional_ADP-dependent_NAD(P)H-hydrate_dehydratase/NAD(P)H-hydrate_epimerase	WP_060419651.1|AWX40_RS13995|bifunctional_ADP-dependent_NAD(P)H-hydrate_dehydratase/NAD(P)H-hydrate_epimerase
WP_060419651.1|AWX97_RS11490|bifunctional_ADP-dependent_NAD(P)H-hydrate_dehydratase/NAD(P)H-hydrate_epimerase	WP_060419651.1|AWY78_RS10940|bifunctional_ADP-dependent_NAD(P)H-hydrate_dehydratase/NAD(P)H-hydrate_epimerase
WP_060419651.1|AWX97_RS11490|bifunctional_ADP-dependent_NAD(P)H-hydrate_dehydratase/NAD(P)H-hydrate_epimerase	WP_060419651.1|AWY33_RS15340|bifunctional_ADP-dependent_NAD(P)H-hydrate_dehydratase/NAD(P)H-hydrate_epimerase
WP_060419651.1|AWX97_RS11490|bifunctional_ADP-dependent_NAD(P)H-hydrate_dehydratase/NAD(P)H-hydrate_epimerase	WP_060419651.1|AWY61_RS13545|bifunctional_ADP-dependent_NAD(P)H-hydrate_dehydratase/NAD(P)H-hydrate_epimerase
WP_060419651.1|AWX97_RS11490|bifunctional_ADP-dependent_NAD(P)H-hydrate_dehydratase/NAD(P)H-hydrate_epimerase	WP_060419651.1|AWW96_RS13425|bifunctional_ADP-dependent_NAD(P)H-hydrate_dehydratase/NAD(P)H-hydrate_epimerase
WP_060419651.1|AWX97_RS11490|bifunctional_ADP-dependent_NAD(P)H-hydrate_dehydratase/NAD(P)H-hydrate_epimerase	WP_060419651.1|AWY02_RS23745|bifunctional_ADP-dependent_NAD(P)H-hydrate_dehydratase/NAD(P)H-hydrate_epimerase
WP_060419651.1|AWX97_RS11490|bifunctional_ADP-dependent_NAD(P)H-hydrate_dehydratase/NAD(P)H-hydrate_epimerase	WP_060419651.1|AWX16_RS14990|bifunctional_ADP-dependent_NAD(P)H-hydrate_dehydratase/NAD(P)H-hydrate_epimerase
WP_060419651.1|AWX97_RS11490|bifunctional_ADP-dependent_NAD(P)H-hydrate_dehydratase/NAD(P)H-hydrate_epimerase	WP_060419651.1|AWX53_RS15645|bifunctional_ADP-dependent_NAD(P)H-hydrate_dehydratase/NAD(P)H-hydrate_epimerase
WP_060419651.1|AWX97_RS11490|bifunctional_ADP-dependent_NAD(P)H-hydrate_dehydratase/NAD(P)H-hydrate_epimerase	WP_039567867.1|AWY49_RS21200|bifunctional_ADP-dependent_NAD(P)H-hydrate_dehydratase/NAD(P)H-hydrate_epimerase
WP_060419651.1|AWX97_RS11490|bifunctional_ADP-dependent_NAD(P)H-hydrate_dehydratase/NAD(P)H-hydrate_epimerase	WP_060419651.1|AWY97_RS10025|bifunctional_ADP-dependent_NAD(P)H-hydrate_dehydratase/NAD(P)H-hydrate_epimerase
WP_060419651.1|AWX97_RS11490|bifunctional_ADP-dependent_NAD(P)H-hydrate_dehydratase/NAD(P)H-hydrate_epimerase	WP_060419651.1|AWX31_RS13475|bifunctional_ADP-dependent_NAD(P)H-hydrate_dehydratase/NAD(P)H-hydrate_epimerase
WP_060419651.1|AWX97_RS11490|bifunctional_ADP-dependent_NAD(P)H-hydrate_dehydratase/NAD(P)H-hydrate_epimerase	WP_060419651.1|AWX77_RS10855|bifunctional_ADP-dependent_NAD(P)H-hydrate_dehydratase/NAD(P)H-hydrate_epimerase
WP_060419651.1|AWX97_RS11490|bifunctional_ADP-dependent_NAD(P)H-hydrate_dehydratase/NAD(P)H-hydrate_epimerase	WP_060419651.1|AWY15_RS15880|bifunctional_ADP-dependent_NAD(P)H-hydrate_dehydratase/NAD(P)H-hydrate_epimerase
WP_060419651.1|AWX97_RS11490|bifunctional_ADP-dependent_NAD(P)H-hydrate_dehydratase/NAD(P)H-hydrate_epimerase	WP_060419651.1|AWY50_RS11640|bifunctional_ADP-dependent_NAD(P)H-hydrate_dehydratase/NAD(P)H-hydrate_epimerase
WP_060419651.1|AWX97_RS11490|bifunctional_ADP-dependent_NAD(P)H-hydrate_dehydratase/NAD(P)H-hydrate_epimerase	WP_060419651.1|AWY71_RS14495|bifunctional_ADP-dependent_NAD(P)H-hydrate_dehydratase/NAD(P)H-hydrate_epimerase
WP_060419651.1|AWX97_RS11490|bifunctional_ADP-dependent_NAD(P)H-hydrate_dehydratase/NAD(P)H-hydrate_epimerase	WP_060419651.1|AWX07_RS13170|bifunctional_ADP-dependent_NAD(P)H-hydrate_dehydratase/NAD(P)H-hydrate_epimerase
WP_060419651.1|AWX97_RS11490|bifunctional_ADP-dependent_NAD(P)H-hydrate_dehydratase/NAD(P)H-hydrate_epimerase	WP_060419651.1|AWY41_RS15840|bifunctional_ADP-dependent_NAD(P)H-hydrate_dehydratase/NAD(P)H-hydrate_epimerase
WP_060419651.1|AWX97_RS11490|bifunctional_ADP-dependent_NAD(P)H-hydrate_dehydratase/NAD(P)H-hydrate_epimerase	WP_060419651.1|AWX60_RS15810|bifunctional_ADP-dependent_NAD(P)H-hydrate_dehydratase/NAD(P)H-hydrate_epimerase
WP_060419651.1|AWX97_RS11490|bifunctional_ADP-dependent_NAD(P)H-hydrate_dehydratase/NAD(P)H-hydrate_epimerase	WP_060419651.1|AWX75_RS15905|bifunctional_ADP-dependent_NAD(P)H-hydrate_dehydratase/NAD(P)H-hydrate_epimerase
WP_060419651.1|AWX97_RS11490|bifunctional_ADP-dependent_NAD(P)H-hydrate_dehydratase/NAD(P)H-hydrate_epimerase	WP_060419651.1|AWY72_RS11505|bifunctional_ADP-dependent_NAD(P)H-hydrate_dehydratase/NAD(P)H-hydrate_epimerase
WP_060419651.1|AWX97_RS11490|bifunctional_ADP-dependent_NAD(P)H-hydrate_dehydratase/NAD(P)H-hydrate_epimerase	WP_060419651.1|AWY68_RS15930|bifunctional_ADP-dependent_NAD(P)H-hydrate_dehydratase/NAD(P)H-hydrate_epimerase
WP_060419651.1|AWX97_RS11490|bifunctional_ADP-dependent_NAD(P)H-hydrate_dehydratase/NAD(P)H-hydrate_epimerase	WP_060419651.1|AWY95_RS09515|bifunctional_ADP-dependent_NAD(P)H-hydrate_dehydratase/NAD(P)H-hydrate_epimerase
WP_060419651.1|AWX97_RS11490|bifunctional_ADP-dependent_NAD(P)H-hydrate_dehydratase/NAD(P)H-hydrate_epimerase	WP_060419651.1|AWY09_RS13670|bifunctional_ADP-dependent_NAD(P)H-hydrate_dehydratase/NAD(P)H-hydrate_epimerase
WP_060419651.1|AWX97_RS11490|bifunctional_ADP-dependent_NAD(P)H-hydrate_dehydratase/NAD(P)H-hydrate_epimerase	WP_060419651.1|AWX57_RS13715|bifunctional_ADP-dependent_NAD(P)H-hydrate_dehydratase/NAD(P)H-hydrate_epimerase
WP_060419651.1|AWX97_RS11490|bifunctional_ADP-dependent_NAD(P)H-hydrate_dehydratase/NAD(P)H-hydrate_epimerase	WP_060419651.1|AWY08_RS10965|bifunctional_ADP-dependent_NAD(P)H-hydrate_dehydratase/NAD(P)H-hydrate_epimerase
WP_060419651.1|AWX97_RS11490|bifunctional_ADP-dependent_NAD(P)H-hydrate_dehydratase/NAD(P)H-hydrate_epimerase	WP_060419651.1|AWX05_RS13615|bifunctional_ADP-dependent_NAD(P)H-hydrate_dehydratase/NAD(P)H-hydrate_epimerase
WP_060419651.1|AWX97_RS11490|bifunctional_ADP-dependent_NAD(P)H-hydrate_dehydratase/NAD(P)H-hydrate_epimerase	WP_060419651.1|AWY59_RS16105|bifunctional_ADP-dependent_NAD(P)H-hydrate_dehydratase/NAD(P)H-hydrate_epimerase
WP_060419651.1|AWX97_RS11490|bifunctional_ADP-dependent_NAD(P)H-hydrate_dehydratase/NAD(P)H-hydrate_epimerase	WP_060419651.1|AWX09_RS09585|bifunctional_ADP-dependent_NAD(P)H-hydrate_dehydratase/NAD(P)H-hydrate_epimerase
WP_060419651.1|AWX97_RS11490|bifunctional_ADP-dependent_NAD(P)H-hydrate_dehydratase/NAD(P)H-hydrate_epimerase	WP_060419651.1|AWX92_RS16535|bifunctional_ADP-dependent_NAD(P)H-hydrate_dehydratase/NAD(P)H-hydrate_epimerase
WP_060419651.1|AWX97_RS11490|bifunctional_ADP-dependent_NAD(P)H-hydrate_dehydratase/NAD(P)H-hydrate_epimerase	WP_060419651.1|AWY14_RS15645|bifunctional_ADP-dependent_NAD(P)H-hydrate_dehydratase/NAD(P)H-hydrate_epimerase
WP_060419651.1|AWX97_RS11490|bifunctional_ADP-dependent_NAD(P)H-hydrate_dehydratase/NAD(P)H-hydrate_epimerase	WP_060419651.1|AWX12_RS14270|bifunctional_ADP-dependent_NAD(P)H-hydrate_dehydratase/NAD(P)H-hydrate_epimerase
WP_060419651.1|AWX97_RS11490|bifunctional_ADP-dependent_NAD(P)H-hydrate_dehydratase/NAD(P)H-hydrate_epimerase	WP_060419651.1|AWY85_RS11880|bifunctional_ADP-dependent_NAD(P)H-hydrate_dehydratase/NAD(P)H-hydrate_epimerase
WP_060419651.1|AWX97_RS11490|bifunctional_ADP-dependent_NAD(P)H-hydrate_dehydratase/NAD(P)H-hydrate_epimerase	WP_060419651.1|AWX48_RS12305|bifunctional_ADP-dependent_NAD(P)H-hydrate_dehydratase/NAD(P)H-hydrate_epimerase
WP_060419651.1|AWX97_RS11490|bifunctional_ADP-dependent_NAD(P)H-hydrate_dehydratase/NAD(P)H-hydrate_epimerase	WP_060419651.1|AWX36_RS16630|bifunctional_ADP-dependent_NAD(P)H-hydrate_dehydratase/NAD(P)H-hydrate_epimerase
WP_060419651.1|AWX97_RS11490|bifunctional_ADP-dependent_NAD(P)H-hydrate_dehydratase/NAD(P)H-hydrate_epimerase	WP_060419651.1|AWY64_RS15890|bifunctional_ADP-dependent_NAD(P)H-hydrate_dehydratase/NAD(P)H-hydrate_epimerase
WP_060419651.1|AWX97_RS11490|bifunctional_ADP-dependent_NAD(P)H-hydrate_dehydratase/NAD(P)H-hydrate_epimerase	WP_060419651.1|AWY55_RS14515|bifunctional_ADP-dependent_NAD(P)H-hydrate_dehydratase/NAD(P)H-hydrate_epimerase
WP_060419651.1|AWX97_RS11490|bifunctional_ADP-dependent_NAD(P)H-hydrate_dehydratase/NAD(P)H-hydrate_epimerase	WP_060419651.1|AWY45_RS15635|bifunctional_ADP-dependent_NAD(P)H-hydrate_dehydratase/NAD(P)H-hydrate_epimerase
WP_060419651.1|AWX97_RS11490|bifunctional_ADP-dependent_NAD(P)H-hydrate_dehydratase/NAD(P)H-hydrate_epimerase	WP_060419651.1|AWY28_RS11990|bifunctional_ADP-dependent_NAD(P)H-hydrate_dehydratase/NAD(P)H-hydrate_epimerase
WP_060419651.1|AWX97_RS11490|bifunctional_ADP-dependent_NAD(P)H-hydrate_dehydratase/NAD(P)H-hydrate_epimerase	WP_060419651.1|AWY84_RS15835|bifunctional_ADP-dependent_NAD(P)H-hydrate_dehydratase/NAD(P)H-hydrate_epimerase
WP_060419651.1|AWX97_RS11490|bifunctional_ADP-dependent_NAD(P)H-hydrate_dehydratase/NAD(P)H-hydrate_epimerase	WP_060419651.1|AWX21_RS16145|bifunctional_ADP-dependent_NAD(P)H-hydrate_dehydratase/NAD(P)H-hydrate_epimerase
WP_060419651.1|AWX97_RS11490|bifunctional_ADP-dependent_NAD(P)H-hydrate_dehydratase/NAD(P)H-hydrate_epimerase	WP_060419651.1|AWX54_RS09210|bifunctional_ADP-dependent_NAD(P)H-hydrate_dehydratase/NAD(P)H-hydrate_epimerase
WP_060419651.1|AWX97_RS11490|bifunctional_ADP-dependent_NAD(P)H-hydrate_dehydratase/NAD(P)H-hydrate_epimerase	WP_060419651.1|AWX37_RS15485|bifunctional_ADP-dependent_NAD(P)H-hydrate_dehydratase/NAD(P)H-hydrate_epimerase
WP_060419651.1|AWX97_RS11490|bifunctional_ADP-dependent_NAD(P)H-hydrate_dehydratase/NAD(P)H-hydrate_epimerase	WP_060419651.1|AWY34_RS13440|bifunctional_ADP-dependent_NAD(P)H-hydrate_dehydratase/NAD(P)H-hydrate_epimerase
WP_060419651.1|AWX97_RS11490|bifunctional_ADP-dependent_NAD(P)H-hydrate_dehydratase/NAD(P)H-hydrate_epimerase	WP_060419651.1|AWX41_RS15855|bifunctional_ADP-dependent_NAD(P)H-hydrate_dehydratase/NAD(P)H-hydrate_epimerase
WP_060419651.1|AWX97_RS11490|bifunctional_ADP-dependent_NAD(P)H-hydrate_dehydratase/NAD(P)H-hydrate_epimerase	WP_060419651.1|AWY77_RS17385|bifunctional_ADP-dependent_NAD(P)H-hydrate_dehydratase/NAD(P)H-hydrate_epimerase
WP_060419651.1|AWX97_RS11490|bifunctional_ADP-dependent_NAD(P)H-hydrate_dehydratase/NAD(P)H-hydrate_epimerase	WP_060419651.1|AWX79_RS14300|bifunctional_ADP-dependent_NAD(P)H-hydrate_dehydratase/NAD(P)H-hydrate_epimerase
WP_033648706.1|AWX97_RS11495|tRNA_(adenosine(37)-N6)-threonylcarbamoyltransferase_complex_ATPase_subunit_type_1_TsaE	WP_033648706.1|AWX97_RS11495|tRNA_(adenosine(37)-N6)-threonylcarbamoyltransferase_complex_ATPase_subunit_type_1_TsaE
WP_033648706.1|AWX97_RS11495|tRNA_(adenosine(37)-N6)-threonylcarbamoyltransferase_complex_ATPase_subunit_type_1_TsaE	WP_033648706.1|AWX11_RS15640|tRNA_(adenosine(37)-N6)-threonylcarbamoyltransferase_complex_ATPase_subunit_type_1_TsaE
WP_033648706.1|AWX97_RS11495|tRNA_(adenosine(37)-N6)-threonylcarbamoyltransferase_complex_ATPase_subunit_type_1_TsaE	WP_033648706.1|AWX40_RS13990|tRNA_(adenosine(37)-N6)-threonylcarbamoyltransferase_complex_ATPase_subunit_type_1_TsaE
WP_033648706.1|AWX97_RS11495|tRNA_(adenosine(37)-N6)-threonylcarbamoyltransferase_complex_ATPase_subunit_type_1_TsaE	WP_033648706.1|AWY78_RS10935|tRNA_(adenosine(37)-N6)-threonylcarbamoyltransferase_complex_ATPase_subunit_type_1_TsaE
WP_033648706.1|AWX97_RS11495|tRNA_(adenosine(37)-N6)-threonylcarbamoyltransferase_complex_ATPase_subunit_type_1_TsaE	WP_033648706.1|AWY33_RS15335|tRNA_(adenosine(37)-N6)-threonylcarbamoyltransferase_complex_ATPase_subunit_type_1_TsaE
WP_033648706.1|AWX97_RS11495|tRNA_(adenosine(37)-N6)-threonylcarbamoyltransferase_complex_ATPase_subunit_type_1_TsaE	WP_033648706.1|AWY61_RS13550|tRNA_(adenosine(37)-N6)-threonylcarbamoyltransferase_complex_ATPase_subunit_type_1_TsaE
WP_033648706.1|AWX97_RS11495|tRNA_(adenosine(37)-N6)-threonylcarbamoyltransferase_complex_ATPase_subunit_type_1_TsaE	WP_033648706.1|AWW96_RS13430|tRNA_(adenosine(37)-N6)-threonylcarbamoyltransferase_complex_ATPase_subunit_type_1_TsaE
WP_033648706.1|AWX97_RS11495|tRNA_(adenosine(37)-N6)-threonylcarbamoyltransferase_complex_ATPase_subunit_type_1_TsaE	WP_033648706.1|AWY02_RS23740|tRNA_(adenosine(37)-N6)-threonylcarbamoyltransferase_complex_ATPase_subunit_type_1_TsaE
WP_033648706.1|AWX97_RS11495|tRNA_(adenosine(37)-N6)-threonylcarbamoyltransferase_complex_ATPase_subunit_type_1_TsaE	WP_033648706.1|AWX16_RS14985|tRNA_(adenosine(37)-N6)-threonylcarbamoyltransferase_complex_ATPase_subunit_type_1_TsaE
WP_033648706.1|AWX97_RS11495|tRNA_(adenosine(37)-N6)-threonylcarbamoyltransferase_complex_ATPase_subunit_type_1_TsaE	WP_033648706.1|AWX53_RS15640|tRNA_(adenosine(37)-N6)-threonylcarbamoyltransferase_complex_ATPase_subunit_type_1_TsaE
WP_033648706.1|AWX97_RS11495|tRNA_(adenosine(37)-N6)-threonylcarbamoyltransferase_complex_ATPase_subunit_type_1_TsaE	WP_033648706.1|AWY49_RS21195|tRNA_(adenosine(37)-N6)-threonylcarbamoyltransferase_complex_ATPase_subunit_type_1_TsaE
WP_033648706.1|AWX97_RS11495|tRNA_(adenosine(37)-N6)-threonylcarbamoyltransferase_complex_ATPase_subunit_type_1_TsaE	WP_033648706.1|AWY97_RS10030|tRNA_(adenosine(37)-N6)-threonylcarbamoyltransferase_complex_ATPase_subunit_type_1_TsaE
WP_033648706.1|AWX97_RS11495|tRNA_(adenosine(37)-N6)-threonylcarbamoyltransferase_complex_ATPase_subunit_type_1_TsaE	WP_033648706.1|AWX31_RS13480|tRNA_(adenosine(37)-N6)-threonylcarbamoyltransferase_complex_ATPase_subunit_type_1_TsaE
WP_033648706.1|AWX97_RS11495|tRNA_(adenosine(37)-N6)-threonylcarbamoyltransferase_complex_ATPase_subunit_type_1_TsaE	WP_033648706.1|AWX77_RS10850|tRNA_(adenosine(37)-N6)-threonylcarbamoyltransferase_complex_ATPase_subunit_type_1_TsaE
WP_033648706.1|AWX97_RS11495|tRNA_(adenosine(37)-N6)-threonylcarbamoyltransferase_complex_ATPase_subunit_type_1_TsaE	WP_033648706.1|AWY15_RS15875|tRNA_(adenosine(37)-N6)-threonylcarbamoyltransferase_complex_ATPase_subunit_type_1_TsaE
WP_033648706.1|AWX97_RS11495|tRNA_(adenosine(37)-N6)-threonylcarbamoyltransferase_complex_ATPase_subunit_type_1_TsaE	WP_033648706.1|AWY50_RS11645|tRNA_(adenosine(37)-N6)-threonylcarbamoyltransferase_complex_ATPase_subunit_type_1_TsaE
WP_033648706.1|AWX97_RS11495|tRNA_(adenosine(37)-N6)-threonylcarbamoyltransferase_complex_ATPase_subunit_type_1_TsaE	WP_033648706.1|AWY71_RS14490|tRNA_(adenosine(37)-N6)-threonylcarbamoyltransferase_complex_ATPase_subunit_type_1_TsaE
WP_033648706.1|AWX97_RS11495|tRNA_(adenosine(37)-N6)-threonylcarbamoyltransferase_complex_ATPase_subunit_type_1_TsaE	WP_033648706.1|AWX07_RS13175|tRNA_(adenosine(37)-N6)-threonylcarbamoyltransferase_complex_ATPase_subunit_type_1_TsaE
WP_033648706.1|AWX97_RS11495|tRNA_(adenosine(37)-N6)-threonylcarbamoyltransferase_complex_ATPase_subunit_type_1_TsaE	WP_033648706.1|AWY41_RS15835|tRNA_(adenosine(37)-N6)-threonylcarbamoyltransferase_complex_ATPase_subunit_type_1_TsaE
WP_033648706.1|AWX97_RS11495|tRNA_(adenosine(37)-N6)-threonylcarbamoyltransferase_complex_ATPase_subunit_type_1_TsaE	WP_033648706.1|AWX60_RS15805|tRNA_(adenosine(37)-N6)-threonylcarbamoyltransferase_complex_ATPase_subunit_type_1_TsaE
WP_033648706.1|AWX97_RS11495|tRNA_(adenosine(37)-N6)-threonylcarbamoyltransferase_complex_ATPase_subunit_type_1_TsaE	WP_033648706.1|AWX75_RS15900|tRNA_(adenosine(37)-N6)-threonylcarbamoyltransferase_complex_ATPase_subunit_type_1_TsaE
WP_033648706.1|AWX97_RS11495|tRNA_(adenosine(37)-N6)-threonylcarbamoyltransferase_complex_ATPase_subunit_type_1_TsaE	WP_033648706.1|AWY72_RS11510|tRNA_(adenosine(37)-N6)-threonylcarbamoyltransferase_complex_ATPase_subunit_type_1_TsaE
WP_033648706.1|AWX97_RS11495|tRNA_(adenosine(37)-N6)-threonylcarbamoyltransferase_complex_ATPase_subunit_type_1_TsaE	WP_033648706.1|AWY68_RS15925|tRNA_(adenosine(37)-N6)-threonylcarbamoyltransferase_complex_ATPase_subunit_type_1_TsaE
WP_033648706.1|AWX97_RS11495|tRNA_(adenosine(37)-N6)-threonylcarbamoyltransferase_complex_ATPase_subunit_type_1_TsaE	WP_033648706.1|AWY95_RS09510|tRNA_(adenosine(37)-N6)-threonylcarbamoyltransferase_complex_ATPase_subunit_type_1_TsaE
WP_033648706.1|AWX97_RS11495|tRNA_(adenosine(37)-N6)-threonylcarbamoyltransferase_complex_ATPase_subunit_type_1_TsaE	WP_033648706.1|AWY09_RS13675|tRNA_(adenosine(37)-N6)-threonylcarbamoyltransferase_complex_ATPase_subunit_type_1_TsaE
WP_033648706.1|AWX97_RS11495|tRNA_(adenosine(37)-N6)-threonylcarbamoyltransferase_complex_ATPase_subunit_type_1_TsaE	WP_033648706.1|AWX57_RS13720|tRNA_(adenosine(37)-N6)-threonylcarbamoyltransferase_complex_ATPase_subunit_type_1_TsaE
WP_033648706.1|AWX97_RS11495|tRNA_(adenosine(37)-N6)-threonylcarbamoyltransferase_complex_ATPase_subunit_type_1_TsaE	WP_033648706.1|AWY08_RS10960|tRNA_(adenosine(37)-N6)-threonylcarbamoyltransferase_complex_ATPase_subunit_type_1_TsaE
WP_033648706.1|AWX97_RS11495|tRNA_(adenosine(37)-N6)-threonylcarbamoyltransferase_complex_ATPase_subunit_type_1_TsaE	WP_033648706.1|AWX05_RS13610|tRNA_(adenosine(37)-N6)-threonylcarbamoyltransferase_complex_ATPase_subunit_type_1_TsaE
WP_033648706.1|AWX97_RS11495|tRNA_(adenosine(37)-N6)-threonylcarbamoyltransferase_complex_ATPase_subunit_type_1_TsaE	WP_033648706.1|AWY59_RS16100|tRNA_(adenosine(37)-N6)-threonylcarbamoyltransferase_complex_ATPase_subunit_type_1_TsaE
WP_033648706.1|AWX97_RS11495|tRNA_(adenosine(37)-N6)-threonylcarbamoyltransferase_complex_ATPase_subunit_type_1_TsaE	WP_033648706.1|AWX09_RS09590|tRNA_(adenosine(37)-N6)-threonylcarbamoyltransferase_complex_ATPase_subunit_type_1_TsaE
WP_033648706.1|AWX97_RS11495|tRNA_(adenosine(37)-N6)-threonylcarbamoyltransferase_complex_ATPase_subunit_type_1_TsaE	WP_033648706.1|AWX92_RS16530|tRNA_(adenosine(37)-N6)-threonylcarbamoyltransferase_complex_ATPase_subunit_type_1_TsaE
WP_033648706.1|AWX97_RS11495|tRNA_(adenosine(37)-N6)-threonylcarbamoyltransferase_complex_ATPase_subunit_type_1_TsaE	WP_033648706.1|AWY14_RS15640|tRNA_(adenosine(37)-N6)-threonylcarbamoyltransferase_complex_ATPase_subunit_type_1_TsaE
WP_033648706.1|AWX97_RS11495|tRNA_(adenosine(37)-N6)-threonylcarbamoyltransferase_complex_ATPase_subunit_type_1_TsaE	WP_033648706.1|AWX12_RS14265|tRNA_(adenosine(37)-N6)-threonylcarbamoyltransferase_complex_ATPase_subunit_type_1_TsaE
WP_033648706.1|AWX97_RS11495|tRNA_(adenosine(37)-N6)-threonylcarbamoyltransferase_complex_ATPase_subunit_type_1_TsaE	WP_033648706.1|AWY85_RS11875|tRNA_(adenosine(37)-N6)-threonylcarbamoyltransferase_complex_ATPase_subunit_type_1_TsaE
WP_033648706.1|AWX97_RS11495|tRNA_(adenosine(37)-N6)-threonylcarbamoyltransferase_complex_ATPase_subunit_type_1_TsaE	WP_033648706.1|AWX48_RS12310|tRNA_(adenosine(37)-N6)-threonylcarbamoyltransferase_complex_ATPase_subunit_type_1_TsaE
WP_033648706.1|AWX97_RS11495|tRNA_(adenosine(37)-N6)-threonylcarbamoyltransferase_complex_ATPase_subunit_type_1_TsaE	WP_033648706.1|AWX36_RS16625|tRNA_(adenosine(37)-N6)-threonylcarbamoyltransferase_complex_ATPase_subunit_type_1_TsaE
WP_033648706.1|AWX97_RS11495|tRNA_(adenosine(37)-N6)-threonylcarbamoyltransferase_complex_ATPase_subunit_type_1_TsaE	WP_033648706.1|AWY64_RS15885|tRNA_(adenosine(37)-N6)-threonylcarbamoyltransferase_complex_ATPase_subunit_type_1_TsaE
WP_033648706.1|AWX97_RS11495|tRNA_(adenosine(37)-N6)-threonylcarbamoyltransferase_complex_ATPase_subunit_type_1_TsaE	WP_033648706.1|AWY55_RS14520|tRNA_(adenosine(37)-N6)-threonylcarbamoyltransferase_complex_ATPase_subunit_type_1_TsaE
WP_033648706.1|AWX97_RS11495|tRNA_(adenosine(37)-N6)-threonylcarbamoyltransferase_complex_ATPase_subunit_type_1_TsaE	WP_033648706.1|AWY45_RS15630|tRNA_(adenosine(37)-N6)-threonylcarbamoyltransferase_complex_ATPase_subunit_type_1_TsaE
WP_033648706.1|AWX97_RS11495|tRNA_(adenosine(37)-N6)-threonylcarbamoyltransferase_complex_ATPase_subunit_type_1_TsaE	WP_033648706.1|AWY28_RS11985|tRNA_(adenosine(37)-N6)-threonylcarbamoyltransferase_complex_ATPase_subunit_type_1_TsaE
WP_033648706.1|AWX97_RS11495|tRNA_(adenosine(37)-N6)-threonylcarbamoyltransferase_complex_ATPase_subunit_type_1_TsaE	WP_033648706.1|AWY84_RS15830|tRNA_(adenosine(37)-N6)-threonylcarbamoyltransferase_complex_ATPase_subunit_type_1_TsaE
WP_033648706.1|AWX97_RS11495|tRNA_(adenosine(37)-N6)-threonylcarbamoyltransferase_complex_ATPase_subunit_type_1_TsaE	WP_033648706.1|AWX21_RS16140|tRNA_(adenosine(37)-N6)-threonylcarbamoyltransferase_complex_ATPase_subunit_type_1_TsaE
WP_033648706.1|AWX97_RS11495|tRNA_(adenosine(37)-N6)-threonylcarbamoyltransferase_complex_ATPase_subunit_type_1_TsaE	WP_033648706.1|AWX54_RS09205|tRNA_(adenosine(37)-N6)-threonylcarbamoyltransferase_complex_ATPase_subunit_type_1_TsaE
WP_033648706.1|AWX97_RS11495|tRNA_(adenosine(37)-N6)-threonylcarbamoyltransferase_complex_ATPase_subunit_type_1_TsaE	WP_033648706.1|AWX37_RS15480|tRNA_(adenosine(37)-N6)-threonylcarbamoyltransferase_complex_ATPase_subunit_type_1_TsaE
WP_033648706.1|AWX97_RS11495|tRNA_(adenosine(37)-N6)-threonylcarbamoyltransferase_complex_ATPase_subunit_type_1_TsaE	WP_033648706.1|AWY34_RS13445|tRNA_(adenosine(37)-N6)-threonylcarbamoyltransferase_complex_ATPase_subunit_type_1_TsaE
WP_033648706.1|AWX97_RS11495|tRNA_(adenosine(37)-N6)-threonylcarbamoyltransferase_complex_ATPase_subunit_type_1_TsaE	WP_033648706.1|AWX41_RS15850|tRNA_(adenosine(37)-N6)-threonylcarbamoyltransferase_complex_ATPase_subunit_type_1_TsaE
WP_033648706.1|AWX97_RS11495|tRNA_(adenosine(37)-N6)-threonylcarbamoyltransferase_complex_ATPase_subunit_type_1_TsaE	WP_033648706.1|AWY77_RS17380|tRNA_(adenosine(37)-N6)-threonylcarbamoyltransferase_complex_ATPase_subunit_type_1_TsaE
WP_033648706.1|AWX97_RS11495|tRNA_(adenosine(37)-N6)-threonylcarbamoyltransferase_complex_ATPase_subunit_type_1_TsaE	WP_033648706.1|AWX79_RS14295|tRNA_(adenosine(37)-N6)-threonylcarbamoyltransferase_complex_ATPase_subunit_type_1_TsaE
WP_033648705.1|AWX97_RS11500|N-acetylmuramoyl-L-alanine_amidase_AmiB	WP_033648705.1|AWX97_RS11500|N-acetylmuramoyl-L-alanine_amidase_AmiB
WP_033648705.1|AWX97_RS11500|N-acetylmuramoyl-L-alanine_amidase_AmiB	WP_033648705.1|AWX11_RS15635|N-acetylmuramoyl-L-alanine_amidase_AmiB
WP_033648705.1|AWX97_RS11500|N-acetylmuramoyl-L-alanine_amidase_AmiB	WP_033648705.1|AWX40_RS13985|N-acetylmuramoyl-L-alanine_amidase_AmiB
WP_033648705.1|AWX97_RS11500|N-acetylmuramoyl-L-alanine_amidase_AmiB	WP_033648705.1|AWY78_RS10930|N-acetylmuramoyl-L-alanine_amidase_AmiB
WP_033648705.1|AWX97_RS11500|N-acetylmuramoyl-L-alanine_amidase_AmiB	WP_060435652.1|AWY33_RS15330|N-acetylmuramoyl-L-alanine_amidase_AmiB
WP_033648705.1|AWX97_RS11500|N-acetylmuramoyl-L-alanine_amidase_AmiB	WP_033648705.1|AWY61_RS13555|N-acetylmuramoyl-L-alanine_amidase_AmiB
WP_033648705.1|AWX97_RS11500|N-acetylmuramoyl-L-alanine_amidase_AmiB	WP_033648705.1|AWW96_RS13435|N-acetylmuramoyl-L-alanine_amidase_AmiB
WP_033648705.1|AWX97_RS11500|N-acetylmuramoyl-L-alanine_amidase_AmiB	WP_033648705.1|AWY02_RS23735|N-acetylmuramoyl-L-alanine_amidase_AmiB
WP_033648705.1|AWX97_RS11500|N-acetylmuramoyl-L-alanine_amidase_AmiB	WP_033648705.1|AWX16_RS14980|N-acetylmuramoyl-L-alanine_amidase_AmiB
WP_033648705.1|AWX97_RS11500|N-acetylmuramoyl-L-alanine_amidase_AmiB	WP_033648705.1|AWX53_RS15635|N-acetylmuramoyl-L-alanine_amidase_AmiB
WP_033648705.1|AWX97_RS11500|N-acetylmuramoyl-L-alanine_amidase_AmiB	WP_060428805.1|AWY49_RS21190|N-acetylmuramoyl-L-alanine_amidase_AmiB
WP_033648705.1|AWX97_RS11500|N-acetylmuramoyl-L-alanine_amidase_AmiB	WP_033648705.1|AWY97_RS10035|N-acetylmuramoyl-L-alanine_amidase_AmiB
WP_033648705.1|AWX97_RS11500|N-acetylmuramoyl-L-alanine_amidase_AmiB	WP_033648705.1|AWX31_RS13485|N-acetylmuramoyl-L-alanine_amidase_AmiB
WP_033648705.1|AWX97_RS11500|N-acetylmuramoyl-L-alanine_amidase_AmiB	WP_033648705.1|AWX77_RS10845|N-acetylmuramoyl-L-alanine_amidase_AmiB
WP_033648705.1|AWX97_RS11500|N-acetylmuramoyl-L-alanine_amidase_AmiB	WP_033648705.1|AWY15_RS15870|N-acetylmuramoyl-L-alanine_amidase_AmiB
WP_033648705.1|AWX97_RS11500|N-acetylmuramoyl-L-alanine_amidase_AmiB	WP_033648705.1|AWY50_RS11650|N-acetylmuramoyl-L-alanine_amidase_AmiB
WP_033648705.1|AWX97_RS11500|N-acetylmuramoyl-L-alanine_amidase_AmiB	WP_033648705.1|AWY71_RS14485|N-acetylmuramoyl-L-alanine_amidase_AmiB
WP_033648705.1|AWX97_RS11500|N-acetylmuramoyl-L-alanine_amidase_AmiB	WP_033648705.1|AWX07_RS13180|N-acetylmuramoyl-L-alanine_amidase_AmiB
WP_033648705.1|AWX97_RS11500|N-acetylmuramoyl-L-alanine_amidase_AmiB	WP_033648705.1|AWY41_RS15830|N-acetylmuramoyl-L-alanine_amidase_AmiB
WP_033648705.1|AWX97_RS11500|N-acetylmuramoyl-L-alanine_amidase_AmiB	WP_033648705.1|AWX60_RS15800|N-acetylmuramoyl-L-alanine_amidase_AmiB
WP_033648705.1|AWX97_RS11500|N-acetylmuramoyl-L-alanine_amidase_AmiB	WP_033648705.1|AWX75_RS15895|N-acetylmuramoyl-L-alanine_amidase_AmiB
WP_033648705.1|AWX97_RS11500|N-acetylmuramoyl-L-alanine_amidase_AmiB	WP_033648705.1|AWY72_RS11515|N-acetylmuramoyl-L-alanine_amidase_AmiB
WP_033648705.1|AWX97_RS11500|N-acetylmuramoyl-L-alanine_amidase_AmiB	WP_033648705.1|AWY68_RS15920|N-acetylmuramoyl-L-alanine_amidase_AmiB
WP_033648705.1|AWX97_RS11500|N-acetylmuramoyl-L-alanine_amidase_AmiB	WP_033648705.1|AWY95_RS09505|N-acetylmuramoyl-L-alanine_amidase_AmiB
WP_033648705.1|AWX97_RS11500|N-acetylmuramoyl-L-alanine_amidase_AmiB	WP_033648705.1|AWY09_RS13680|N-acetylmuramoyl-L-alanine_amidase_AmiB
WP_033648705.1|AWX97_RS11500|N-acetylmuramoyl-L-alanine_amidase_AmiB	WP_033648705.1|AWX57_RS13725|N-acetylmuramoyl-L-alanine_amidase_AmiB
WP_033648705.1|AWX97_RS11500|N-acetylmuramoyl-L-alanine_amidase_AmiB	WP_033648705.1|AWY08_RS10955|N-acetylmuramoyl-L-alanine_amidase_AmiB
WP_033648705.1|AWX97_RS11500|N-acetylmuramoyl-L-alanine_amidase_AmiB	WP_033648705.1|AWX05_RS13605|N-acetylmuramoyl-L-alanine_amidase_AmiB
WP_033648705.1|AWX97_RS11500|N-acetylmuramoyl-L-alanine_amidase_AmiB	WP_033648705.1|AWY59_RS16095|N-acetylmuramoyl-L-alanine_amidase_AmiB
WP_033648705.1|AWX97_RS11500|N-acetylmuramoyl-L-alanine_amidase_AmiB	WP_033648705.1|AWX09_RS09595|N-acetylmuramoyl-L-alanine_amidase_AmiB
WP_033648705.1|AWX97_RS11500|N-acetylmuramoyl-L-alanine_amidase_AmiB	WP_033648705.1|AWX92_RS16525|N-acetylmuramoyl-L-alanine_amidase_AmiB
WP_033648705.1|AWX97_RS11500|N-acetylmuramoyl-L-alanine_amidase_AmiB	WP_033648705.1|AWY14_RS15635|N-acetylmuramoyl-L-alanine_amidase_AmiB
WP_033648705.1|AWX97_RS11500|N-acetylmuramoyl-L-alanine_amidase_AmiB	WP_033648705.1|AWX12_RS14260|N-acetylmuramoyl-L-alanine_amidase_AmiB
WP_033648705.1|AWX97_RS11500|N-acetylmuramoyl-L-alanine_amidase_AmiB	WP_033648705.1|AWY85_RS11870|N-acetylmuramoyl-L-alanine_amidase_AmiB
WP_033648705.1|AWX97_RS11500|N-acetylmuramoyl-L-alanine_amidase_AmiB	WP_033648705.1|AWX48_RS12315|N-acetylmuramoyl-L-alanine_amidase_AmiB
WP_033648705.1|AWX97_RS11500|N-acetylmuramoyl-L-alanine_amidase_AmiB	WP_033648705.1|AWX36_RS16620|N-acetylmuramoyl-L-alanine_amidase_AmiB
WP_033648705.1|AWX97_RS11500|N-acetylmuramoyl-L-alanine_amidase_AmiB	WP_033648705.1|AWY64_RS15880|N-acetylmuramoyl-L-alanine_amidase_AmiB
WP_033648705.1|AWX97_RS11500|N-acetylmuramoyl-L-alanine_amidase_AmiB	WP_033648705.1|AWY55_RS14525|N-acetylmuramoyl-L-alanine_amidase_AmiB
WP_033648705.1|AWX97_RS11500|N-acetylmuramoyl-L-alanine_amidase_AmiB	WP_033648705.1|AWY45_RS15625|N-acetylmuramoyl-L-alanine_amidase_AmiB
WP_033648705.1|AWX97_RS11500|N-acetylmuramoyl-L-alanine_amidase_AmiB	WP_033648705.1|AWY28_RS11980|N-acetylmuramoyl-L-alanine_amidase_AmiB
WP_033648705.1|AWX97_RS11500|N-acetylmuramoyl-L-alanine_amidase_AmiB	WP_033648705.1|AWY84_RS15825|N-acetylmuramoyl-L-alanine_amidase_AmiB
WP_033648705.1|AWX97_RS11500|N-acetylmuramoyl-L-alanine_amidase_AmiB	WP_033648705.1|AWX21_RS16135|N-acetylmuramoyl-L-alanine_amidase_AmiB
WP_033648705.1|AWX97_RS11500|N-acetylmuramoyl-L-alanine_amidase_AmiB	WP_033648705.1|AWX54_RS09200|N-acetylmuramoyl-L-alanine_amidase_AmiB
WP_033648705.1|AWX97_RS11500|N-acetylmuramoyl-L-alanine_amidase_AmiB	WP_033648705.1|AWX37_RS15475|N-acetylmuramoyl-L-alanine_amidase_AmiB
WP_033648705.1|AWX97_RS11500|N-acetylmuramoyl-L-alanine_amidase_AmiB	WP_033648705.1|AWY34_RS13450|N-acetylmuramoyl-L-alanine_amidase_AmiB
WP_033648705.1|AWX97_RS11500|N-acetylmuramoyl-L-alanine_amidase_AmiB	WP_033648705.1|AWX41_RS15845|N-acetylmuramoyl-L-alanine_amidase_AmiB
WP_033648705.1|AWX97_RS11500|N-acetylmuramoyl-L-alanine_amidase_AmiB	WP_033648705.1|AWY77_RS17375|N-acetylmuramoyl-L-alanine_amidase_AmiB
WP_033648705.1|AWX97_RS11500|N-acetylmuramoyl-L-alanine_amidase_AmiB	WP_033648705.1|AWX79_RS14290|N-acetylmuramoyl-L-alanine_amidase_AmiB
WP_060422752.1|AWX97_RS11505|DNA_mismatch_repair_endonuclease_MutL	WP_060422752.1|AWX97_RS11505|DNA_mismatch_repair_endonuclease_MutL
WP_060422752.1|AWX97_RS11505|DNA_mismatch_repair_endonuclease_MutL	WP_060422752.1|AWX11_RS15630|DNA_mismatch_repair_endonuclease_MutL
WP_060422752.1|AWX97_RS11505|DNA_mismatch_repair_endonuclease_MutL	WP_060422752.1|AWX40_RS13980|DNA_mismatch_repair_endonuclease_MutL
WP_060422752.1|AWX97_RS11505|DNA_mismatch_repair_endonuclease_MutL	WP_060422752.1|AWY78_RS10925|DNA_mismatch_repair_endonuclease_MutL
WP_060422752.1|AWX97_RS11505|DNA_mismatch_repair_endonuclease_MutL	WP_060422752.1|AWY33_RS15320|DNA_mismatch_repair_endonuclease_MutL
WP_060422752.1|AWX97_RS11505|DNA_mismatch_repair_endonuclease_MutL	WP_060422752.1|AWY61_RS13560|DNA_mismatch_repair_endonuclease_MutL
WP_060422752.1|AWX97_RS11505|DNA_mismatch_repair_endonuclease_MutL	WP_060422752.1|AWW96_RS13440|DNA_mismatch_repair_endonuclease_MutL
WP_060422752.1|AWX97_RS11505|DNA_mismatch_repair_endonuclease_MutL	WP_060422752.1|AWY02_RS23730|DNA_mismatch_repair_endonuclease_MutL
WP_060422752.1|AWX97_RS11505|DNA_mismatch_repair_endonuclease_MutL	WP_060422752.1|AWX16_RS14975|DNA_mismatch_repair_endonuclease_MutL
WP_060422752.1|AWX97_RS11505|DNA_mismatch_repair_endonuclease_MutL	WP_060422752.1|AWX53_RS15630|DNA_mismatch_repair_endonuclease_MutL
WP_060422752.1|AWX97_RS11505|DNA_mismatch_repair_endonuclease_MutL	WP_048321234.1|AWY49_RS21185|DNA_mismatch_repair_endonuclease_MutL
WP_060422752.1|AWX97_RS11505|DNA_mismatch_repair_endonuclease_MutL	WP_060422752.1|AWY97_RS10040|DNA_mismatch_repair_endonuclease_MutL
WP_060422752.1|AWX97_RS11505|DNA_mismatch_repair_endonuclease_MutL	WP_060422752.1|AWX31_RS13490|DNA_mismatch_repair_endonuclease_MutL
WP_060422752.1|AWX97_RS11505|DNA_mismatch_repair_endonuclease_MutL	WP_060422752.1|AWX77_RS10840|DNA_mismatch_repair_endonuclease_MutL
WP_060422752.1|AWX97_RS11505|DNA_mismatch_repair_endonuclease_MutL	WP_060422752.1|AWY15_RS15865|DNA_mismatch_repair_endonuclease_MutL
WP_060422752.1|AWX97_RS11505|DNA_mismatch_repair_endonuclease_MutL	WP_060422752.1|AWY50_RS11655|DNA_mismatch_repair_endonuclease_MutL
WP_060422752.1|AWX97_RS11505|DNA_mismatch_repair_endonuclease_MutL	WP_060422752.1|AWY71_RS14480|DNA_mismatch_repair_endonuclease_MutL
WP_060422752.1|AWX97_RS11505|DNA_mismatch_repair_endonuclease_MutL	WP_060422752.1|AWX07_RS13185|DNA_mismatch_repair_endonuclease_MutL
WP_060422752.1|AWX97_RS11505|DNA_mismatch_repair_endonuclease_MutL	WP_060422752.1|AWY41_RS15825|DNA_mismatch_repair_endonuclease_MutL
WP_060422752.1|AWX97_RS11505|DNA_mismatch_repair_endonuclease_MutL	WP_060422752.1|AWX60_RS15795|DNA_mismatch_repair_endonuclease_MutL
WP_060422752.1|AWX97_RS11505|DNA_mismatch_repair_endonuclease_MutL	WP_060422752.1|AWX75_RS15890|DNA_mismatch_repair_endonuclease_MutL
WP_060422752.1|AWX97_RS11505|DNA_mismatch_repair_endonuclease_MutL	WP_060422752.1|AWY72_RS11520|DNA_mismatch_repair_endonuclease_MutL
WP_060422752.1|AWX97_RS11505|DNA_mismatch_repair_endonuclease_MutL	WP_060422752.1|AWY68_RS15915|DNA_mismatch_repair_endonuclease_MutL
WP_060422752.1|AWX97_RS11505|DNA_mismatch_repair_endonuclease_MutL	WP_060422752.1|AWY95_RS09500|DNA_mismatch_repair_endonuclease_MutL
WP_060422752.1|AWX97_RS11505|DNA_mismatch_repair_endonuclease_MutL	WP_060422752.1|AWY09_RS13685|DNA_mismatch_repair_endonuclease_MutL
WP_060422752.1|AWX97_RS11505|DNA_mismatch_repair_endonuclease_MutL	WP_060422752.1|AWX57_RS13730|DNA_mismatch_repair_endonuclease_MutL
WP_060422752.1|AWX97_RS11505|DNA_mismatch_repair_endonuclease_MutL	WP_060422752.1|AWY08_RS10950|DNA_mismatch_repair_endonuclease_MutL
WP_060422752.1|AWX97_RS11505|DNA_mismatch_repair_endonuclease_MutL	WP_060422752.1|AWX05_RS13600|DNA_mismatch_repair_endonuclease_MutL
WP_060422752.1|AWX97_RS11505|DNA_mismatch_repair_endonuclease_MutL	WP_060422752.1|AWY59_RS16090|DNA_mismatch_repair_endonuclease_MutL
WP_060422752.1|AWX97_RS11505|DNA_mismatch_repair_endonuclease_MutL	WP_060422752.1|AWX09_RS09600|DNA_mismatch_repair_endonuclease_MutL
WP_060422752.1|AWX97_RS11505|DNA_mismatch_repair_endonuclease_MutL	WP_060422752.1|AWX92_RS16520|DNA_mismatch_repair_endonuclease_MutL
WP_060422752.1|AWX97_RS11505|DNA_mismatch_repair_endonuclease_MutL	WP_060422752.1|AWY14_RS15630|DNA_mismatch_repair_endonuclease_MutL
WP_060422752.1|AWX97_RS11505|DNA_mismatch_repair_endonuclease_MutL	WP_060422752.1|AWX12_RS14255|DNA_mismatch_repair_endonuclease_MutL
WP_060422752.1|AWX97_RS11505|DNA_mismatch_repair_endonuclease_MutL	WP_060422752.1|AWY85_RS11865|DNA_mismatch_repair_endonuclease_MutL
WP_060422752.1|AWX97_RS11505|DNA_mismatch_repair_endonuclease_MutL	WP_060422752.1|AWX48_RS12320|DNA_mismatch_repair_endonuclease_MutL
WP_060422752.1|AWX97_RS11505|DNA_mismatch_repair_endonuclease_MutL	WP_060422752.1|AWX36_RS16615|DNA_mismatch_repair_endonuclease_MutL
WP_060422752.1|AWX97_RS11505|DNA_mismatch_repair_endonuclease_MutL	WP_060422752.1|AWY64_RS15875|DNA_mismatch_repair_endonuclease_MutL
WP_060422752.1|AWX97_RS11505|DNA_mismatch_repair_endonuclease_MutL	WP_060422752.1|AWY55_RS14530|DNA_mismatch_repair_endonuclease_MutL
WP_060422752.1|AWX97_RS11505|DNA_mismatch_repair_endonuclease_MutL	WP_060422752.1|AWY45_RS15620|DNA_mismatch_repair_endonuclease_MutL
WP_060422752.1|AWX97_RS11505|DNA_mismatch_repair_endonuclease_MutL	WP_060422752.1|AWY28_RS11975|DNA_mismatch_repair_endonuclease_MutL
WP_060422752.1|AWX97_RS11505|DNA_mismatch_repair_endonuclease_MutL	WP_060422752.1|AWY84_RS15820|DNA_mismatch_repair_endonuclease_MutL
WP_060422752.1|AWX97_RS11505|DNA_mismatch_repair_endonuclease_MutL	WP_060422752.1|AWX21_RS16130|DNA_mismatch_repair_endonuclease_MutL
WP_060422752.1|AWX97_RS11505|DNA_mismatch_repair_endonuclease_MutL	WP_060422752.1|AWX54_RS09195|DNA_mismatch_repair_endonuclease_MutL
WP_060422752.1|AWX97_RS11505|DNA_mismatch_repair_endonuclease_MutL	WP_060422752.1|AWX37_RS15470|DNA_mismatch_repair_endonuclease_MutL
WP_060422752.1|AWX97_RS11505|DNA_mismatch_repair_endonuclease_MutL	WP_060422752.1|AWY34_RS13455|DNA_mismatch_repair_endonuclease_MutL
WP_060422752.1|AWX97_RS11505|DNA_mismatch_repair_endonuclease_MutL	WP_060422752.1|AWX41_RS15840|DNA_mismatch_repair_endonuclease_MutL
WP_060422752.1|AWX97_RS11505|DNA_mismatch_repair_endonuclease_MutL	WP_060422752.1|AWY77_RS17370|DNA_mismatch_repair_endonuclease_MutL
WP_060422752.1|AWX97_RS11505|DNA_mismatch_repair_endonuclease_MutL	WP_060422752.1|AWX79_RS14285|DNA_mismatch_repair_endonuclease_MutL
WP_004933679.1|AWX97_RS11510|tRNA_(adenosine(37)-N6)-dimethylallyltransferase_MiaA	WP_004933679.1|AWX97_RS11510|tRNA_(adenosine(37)-N6)-dimethylallyltransferase_MiaA
WP_004933679.1|AWX97_RS11510|tRNA_(adenosine(37)-N6)-dimethylallyltransferase_MiaA	WP_004933679.1|AWX11_RS15625|tRNA_(adenosine(37)-N6)-dimethylallyltransferase_MiaA
WP_004933679.1|AWX97_RS11510|tRNA_(adenosine(37)-N6)-dimethylallyltransferase_MiaA	WP_004933679.1|AWX40_RS13975|tRNA_(adenosine(37)-N6)-dimethylallyltransferase_MiaA
WP_004933679.1|AWX97_RS11510|tRNA_(adenosine(37)-N6)-dimethylallyltransferase_MiaA	WP_004933679.1|AWY78_RS10920|tRNA_(adenosine(37)-N6)-dimethylallyltransferase_MiaA
WP_004933679.1|AWX97_RS11510|tRNA_(adenosine(37)-N6)-dimethylallyltransferase_MiaA	WP_004933679.1|AWY33_RS15315|tRNA_(adenosine(37)-N6)-dimethylallyltransferase_MiaA
WP_004933679.1|AWX97_RS11510|tRNA_(adenosine(37)-N6)-dimethylallyltransferase_MiaA	WP_004933679.1|AWY61_RS13565|tRNA_(adenosine(37)-N6)-dimethylallyltransferase_MiaA
WP_004933679.1|AWX97_RS11510|tRNA_(adenosine(37)-N6)-dimethylallyltransferase_MiaA	WP_004933679.1|AWW96_RS13445|tRNA_(adenosine(37)-N6)-dimethylallyltransferase_MiaA
WP_004933679.1|AWX97_RS11510|tRNA_(adenosine(37)-N6)-dimethylallyltransferase_MiaA	WP_004933679.1|AWY02_RS23725|tRNA_(adenosine(37)-N6)-dimethylallyltransferase_MiaA
WP_004933679.1|AWX97_RS11510|tRNA_(adenosine(37)-N6)-dimethylallyltransferase_MiaA	WP_004933679.1|AWX16_RS14970|tRNA_(adenosine(37)-N6)-dimethylallyltransferase_MiaA
WP_004933679.1|AWX97_RS11510|tRNA_(adenosine(37)-N6)-dimethylallyltransferase_MiaA	WP_004933679.1|AWX53_RS15625|tRNA_(adenosine(37)-N6)-dimethylallyltransferase_MiaA
WP_004933679.1|AWX97_RS11510|tRNA_(adenosine(37)-N6)-dimethylallyltransferase_MiaA	WP_048321235.1|AWY49_RS21180|tRNA_(adenosine(37)-N6)-dimethylallyltransferase_MiaA
WP_004933679.1|AWX97_RS11510|tRNA_(adenosine(37)-N6)-dimethylallyltransferase_MiaA	WP_004933679.1|AWY97_RS10045|tRNA_(adenosine(37)-N6)-dimethylallyltransferase_MiaA
WP_004933679.1|AWX97_RS11510|tRNA_(adenosine(37)-N6)-dimethylallyltransferase_MiaA	WP_004933679.1|AWX31_RS13495|tRNA_(adenosine(37)-N6)-dimethylallyltransferase_MiaA
WP_004933679.1|AWX97_RS11510|tRNA_(adenosine(37)-N6)-dimethylallyltransferase_MiaA	WP_004933679.1|AWX77_RS10835|tRNA_(adenosine(37)-N6)-dimethylallyltransferase_MiaA
WP_004933679.1|AWX97_RS11510|tRNA_(adenosine(37)-N6)-dimethylallyltransferase_MiaA	WP_004933679.1|AWY15_RS15860|tRNA_(adenosine(37)-N6)-dimethylallyltransferase_MiaA
WP_004933679.1|AWX97_RS11510|tRNA_(adenosine(37)-N6)-dimethylallyltransferase_MiaA	WP_004933679.1|AWY50_RS11660|tRNA_(adenosine(37)-N6)-dimethylallyltransferase_MiaA
WP_004933679.1|AWX97_RS11510|tRNA_(adenosine(37)-N6)-dimethylallyltransferase_MiaA	WP_004933679.1|AWY71_RS14475|tRNA_(adenosine(37)-N6)-dimethylallyltransferase_MiaA
WP_004933679.1|AWX97_RS11510|tRNA_(adenosine(37)-N6)-dimethylallyltransferase_MiaA	WP_004933679.1|AWX07_RS13190|tRNA_(adenosine(37)-N6)-dimethylallyltransferase_MiaA
WP_004933679.1|AWX97_RS11510|tRNA_(adenosine(37)-N6)-dimethylallyltransferase_MiaA	WP_004933679.1|AWY41_RS15820|tRNA_(adenosine(37)-N6)-dimethylallyltransferase_MiaA
WP_004933679.1|AWX97_RS11510|tRNA_(adenosine(37)-N6)-dimethylallyltransferase_MiaA	WP_004933679.1|AWX60_RS15790|tRNA_(adenosine(37)-N6)-dimethylallyltransferase_MiaA
WP_004933679.1|AWX97_RS11510|tRNA_(adenosine(37)-N6)-dimethylallyltransferase_MiaA	WP_004933679.1|AWX75_RS15885|tRNA_(adenosine(37)-N6)-dimethylallyltransferase_MiaA
WP_004933679.1|AWX97_RS11510|tRNA_(adenosine(37)-N6)-dimethylallyltransferase_MiaA	WP_004933679.1|AWY72_RS11525|tRNA_(adenosine(37)-N6)-dimethylallyltransferase_MiaA
WP_004933679.1|AWX97_RS11510|tRNA_(adenosine(37)-N6)-dimethylallyltransferase_MiaA	WP_004933679.1|AWY68_RS15910|tRNA_(adenosine(37)-N6)-dimethylallyltransferase_MiaA
WP_004933679.1|AWX97_RS11510|tRNA_(adenosine(37)-N6)-dimethylallyltransferase_MiaA	WP_004933679.1|AWY95_RS09495|tRNA_(adenosine(37)-N6)-dimethylallyltransferase_MiaA
WP_004933679.1|AWX97_RS11510|tRNA_(adenosine(37)-N6)-dimethylallyltransferase_MiaA	WP_004933679.1|AWY09_RS13690|tRNA_(adenosine(37)-N6)-dimethylallyltransferase_MiaA
WP_004933679.1|AWX97_RS11510|tRNA_(adenosine(37)-N6)-dimethylallyltransferase_MiaA	WP_004933679.1|AWX57_RS13735|tRNA_(adenosine(37)-N6)-dimethylallyltransferase_MiaA
WP_004933679.1|AWX97_RS11510|tRNA_(adenosine(37)-N6)-dimethylallyltransferase_MiaA	WP_004933679.1|AWY08_RS10945|tRNA_(adenosine(37)-N6)-dimethylallyltransferase_MiaA
WP_004933679.1|AWX97_RS11510|tRNA_(adenosine(37)-N6)-dimethylallyltransferase_MiaA	WP_004933679.1|AWX05_RS13595|tRNA_(adenosine(37)-N6)-dimethylallyltransferase_MiaA
WP_004933679.1|AWX97_RS11510|tRNA_(adenosine(37)-N6)-dimethylallyltransferase_MiaA	WP_004933679.1|AWY59_RS16085|tRNA_(adenosine(37)-N6)-dimethylallyltransferase_MiaA
WP_004933679.1|AWX97_RS11510|tRNA_(adenosine(37)-N6)-dimethylallyltransferase_MiaA	WP_004933679.1|AWX09_RS09605|tRNA_(adenosine(37)-N6)-dimethylallyltransferase_MiaA
WP_004933679.1|AWX97_RS11510|tRNA_(adenosine(37)-N6)-dimethylallyltransferase_MiaA	WP_004933679.1|AWX92_RS16515|tRNA_(adenosine(37)-N6)-dimethylallyltransferase_MiaA
WP_004933679.1|AWX97_RS11510|tRNA_(adenosine(37)-N6)-dimethylallyltransferase_MiaA	WP_004933679.1|AWY14_RS15625|tRNA_(adenosine(37)-N6)-dimethylallyltransferase_MiaA
WP_004933679.1|AWX97_RS11510|tRNA_(adenosine(37)-N6)-dimethylallyltransferase_MiaA	WP_004933679.1|AWX12_RS14250|tRNA_(adenosine(37)-N6)-dimethylallyltransferase_MiaA
WP_004933679.1|AWX97_RS11510|tRNA_(adenosine(37)-N6)-dimethylallyltransferase_MiaA	WP_004933679.1|AWY85_RS11860|tRNA_(adenosine(37)-N6)-dimethylallyltransferase_MiaA
WP_004933679.1|AWX97_RS11510|tRNA_(adenosine(37)-N6)-dimethylallyltransferase_MiaA	WP_004933679.1|AWX48_RS12325|tRNA_(adenosine(37)-N6)-dimethylallyltransferase_MiaA
WP_004933679.1|AWX97_RS11510|tRNA_(adenosine(37)-N6)-dimethylallyltransferase_MiaA	WP_004933679.1|AWX36_RS16610|tRNA_(adenosine(37)-N6)-dimethylallyltransferase_MiaA
WP_004933679.1|AWX97_RS11510|tRNA_(adenosine(37)-N6)-dimethylallyltransferase_MiaA	WP_004933679.1|AWY64_RS15870|tRNA_(adenosine(37)-N6)-dimethylallyltransferase_MiaA
WP_004933679.1|AWX97_RS11510|tRNA_(adenosine(37)-N6)-dimethylallyltransferase_MiaA	WP_004933679.1|AWY55_RS14535|tRNA_(adenosine(37)-N6)-dimethylallyltransferase_MiaA
WP_004933679.1|AWX97_RS11510|tRNA_(adenosine(37)-N6)-dimethylallyltransferase_MiaA	WP_004933679.1|AWY45_RS15615|tRNA_(adenosine(37)-N6)-dimethylallyltransferase_MiaA
WP_004933679.1|AWX97_RS11510|tRNA_(adenosine(37)-N6)-dimethylallyltransferase_MiaA	WP_004933679.1|AWY28_RS11970|tRNA_(adenosine(37)-N6)-dimethylallyltransferase_MiaA
WP_004933679.1|AWX97_RS11510|tRNA_(adenosine(37)-N6)-dimethylallyltransferase_MiaA	WP_004933679.1|AWY84_RS15815|tRNA_(adenosine(37)-N6)-dimethylallyltransferase_MiaA
WP_004933679.1|AWX97_RS11510|tRNA_(adenosine(37)-N6)-dimethylallyltransferase_MiaA	WP_004933679.1|AWX21_RS16125|tRNA_(adenosine(37)-N6)-dimethylallyltransferase_MiaA
WP_004933679.1|AWX97_RS11510|tRNA_(adenosine(37)-N6)-dimethylallyltransferase_MiaA	WP_004933679.1|AWX54_RS09190|tRNA_(adenosine(37)-N6)-dimethylallyltransferase_MiaA
WP_004933679.1|AWX97_RS11510|tRNA_(adenosine(37)-N6)-dimethylallyltransferase_MiaA	WP_004933679.1|AWX37_RS15465|tRNA_(adenosine(37)-N6)-dimethylallyltransferase_MiaA
WP_004933679.1|AWX97_RS11510|tRNA_(adenosine(37)-N6)-dimethylallyltransferase_MiaA	WP_004933679.1|AWY34_RS13460|tRNA_(adenosine(37)-N6)-dimethylallyltransferase_MiaA
WP_004933679.1|AWX97_RS11510|tRNA_(adenosine(37)-N6)-dimethylallyltransferase_MiaA	WP_004933679.1|AWX41_RS15835|tRNA_(adenosine(37)-N6)-dimethylallyltransferase_MiaA
WP_004933679.1|AWX97_RS11510|tRNA_(adenosine(37)-N6)-dimethylallyltransferase_MiaA	WP_004933679.1|AWY77_RS17365|tRNA_(adenosine(37)-N6)-dimethylallyltransferase_MiaA
WP_004933679.1|AWX97_RS11510|tRNA_(adenosine(37)-N6)-dimethylallyltransferase_MiaA	WP_004933679.1|AWX79_RS14280|tRNA_(adenosine(37)-N6)-dimethylallyltransferase_MiaA
WP_004933678.1|AWX97_RS11515|RNA_chaperone_Hfq	WP_004933678.1|AWX97_RS11515|RNA_chaperone_Hfq
WP_004933678.1|AWX97_RS11515|RNA_chaperone_Hfq	WP_004933678.1|AWX11_RS15620|RNA_chaperone_Hfq
WP_004933678.1|AWX97_RS11515|RNA_chaperone_Hfq	WP_004933678.1|AWX40_RS13970|RNA_chaperone_Hfq
WP_004933678.1|AWX97_RS11515|RNA_chaperone_Hfq	WP_004933678.1|AWY78_RS10915|RNA_chaperone_Hfq
WP_004933678.1|AWX97_RS11515|RNA_chaperone_Hfq	WP_004933678.1|AWY33_RS15310|RNA_chaperone_Hfq
WP_004933678.1|AWX97_RS11515|RNA_chaperone_Hfq	WP_004933678.1|AWY61_RS13570|RNA_chaperone_Hfq
WP_004933678.1|AWX97_RS11515|RNA_chaperone_Hfq	WP_004933678.1|AWW96_RS13450|RNA_chaperone_Hfq
WP_004933678.1|AWX97_RS11515|RNA_chaperone_Hfq	WP_004933678.1|AWY02_RS23720|RNA_chaperone_Hfq
WP_004933678.1|AWX97_RS11515|RNA_chaperone_Hfq	WP_004933678.1|AWX16_RS14965|RNA_chaperone_Hfq
WP_004933678.1|AWX97_RS11515|RNA_chaperone_Hfq	WP_004933678.1|AWX53_RS15620|RNA_chaperone_Hfq
WP_004933678.1|AWX97_RS11515|RNA_chaperone_Hfq	WP_004933678.1|AWY49_RS21175|RNA_chaperone_Hfq
WP_004933678.1|AWX97_RS11515|RNA_chaperone_Hfq	WP_004933678.1|AWY97_RS10050|RNA_chaperone_Hfq
WP_004933678.1|AWX97_RS11515|RNA_chaperone_Hfq	WP_016929361.1|AWX31_RS13500|RNA_chaperone_Hfq
WP_004933678.1|AWX97_RS11515|RNA_chaperone_Hfq	WP_004933678.1|AWX77_RS10830|RNA_chaperone_Hfq
WP_004933678.1|AWX97_RS11515|RNA_chaperone_Hfq	WP_004933678.1|AWY15_RS15855|RNA_chaperone_Hfq
WP_004933678.1|AWX97_RS11515|RNA_chaperone_Hfq	WP_004933678.1|AWY50_RS11665|RNA_chaperone_Hfq
WP_004933678.1|AWX97_RS11515|RNA_chaperone_Hfq	WP_004933678.1|AWY71_RS14470|RNA_chaperone_Hfq
WP_004933678.1|AWX97_RS11515|RNA_chaperone_Hfq	WP_004933678.1|AWX07_RS13195|RNA_chaperone_Hfq
WP_004933678.1|AWX97_RS11515|RNA_chaperone_Hfq	WP_004933678.1|AWY41_RS15815|RNA_chaperone_Hfq
WP_004933678.1|AWX97_RS11515|RNA_chaperone_Hfq	WP_016929361.1|AWX60_RS15785|RNA_chaperone_Hfq
WP_004933678.1|AWX97_RS11515|RNA_chaperone_Hfq	WP_004933678.1|AWX75_RS15880|RNA_chaperone_Hfq
WP_004933678.1|AWX97_RS11515|RNA_chaperone_Hfq	WP_004933678.1|AWY72_RS11530|RNA_chaperone_Hfq
WP_004933678.1|AWX97_RS11515|RNA_chaperone_Hfq	WP_004933678.1|AWY68_RS15905|RNA_chaperone_Hfq
WP_004933678.1|AWX97_RS11515|RNA_chaperone_Hfq	WP_004933678.1|AWY95_RS09490|RNA_chaperone_Hfq
WP_004933678.1|AWX97_RS11515|RNA_chaperone_Hfq	WP_004933678.1|AWY09_RS13695|RNA_chaperone_Hfq
WP_004933678.1|AWX97_RS11515|RNA_chaperone_Hfq	WP_016929361.1|AWX57_RS13740|RNA_chaperone_Hfq
WP_004933678.1|AWX97_RS11515|RNA_chaperone_Hfq	WP_004933678.1|AWY08_RS10940|RNA_chaperone_Hfq
WP_004933678.1|AWX97_RS11515|RNA_chaperone_Hfq	WP_004933678.1|AWX05_RS13590|RNA_chaperone_Hfq
WP_004933678.1|AWX97_RS11515|RNA_chaperone_Hfq	WP_004933678.1|AWY59_RS16080|RNA_chaperone_Hfq
WP_004933678.1|AWX97_RS11515|RNA_chaperone_Hfq	WP_004933678.1|AWX09_RS09610|RNA_chaperone_Hfq
WP_004933678.1|AWX97_RS11515|RNA_chaperone_Hfq	WP_004933678.1|AWX92_RS16510|RNA_chaperone_Hfq
WP_004933678.1|AWX97_RS11515|RNA_chaperone_Hfq	WP_004933678.1|AWY14_RS15620|RNA_chaperone_Hfq
WP_004933678.1|AWX97_RS11515|RNA_chaperone_Hfq	WP_004933678.1|AWX12_RS14245|RNA_chaperone_Hfq
WP_004933678.1|AWX97_RS11515|RNA_chaperone_Hfq	WP_004933678.1|AWY85_RS11855|RNA_chaperone_Hfq
WP_004933678.1|AWX97_RS11515|RNA_chaperone_Hfq	WP_004933678.1|AWX48_RS12330|RNA_chaperone_Hfq
WP_004933678.1|AWX97_RS11515|RNA_chaperone_Hfq	WP_004933678.1|AWX36_RS16605|RNA_chaperone_Hfq
WP_004933678.1|AWX97_RS11515|RNA_chaperone_Hfq	WP_004933678.1|AWY64_RS15865|RNA_chaperone_Hfq
WP_004933678.1|AWX97_RS11515|RNA_chaperone_Hfq	WP_004933678.1|AWY55_RS14540|RNA_chaperone_Hfq
WP_004933678.1|AWX97_RS11515|RNA_chaperone_Hfq	WP_004933678.1|AWY45_RS15610|RNA_chaperone_Hfq
WP_004933678.1|AWX97_RS11515|RNA_chaperone_Hfq	WP_004933678.1|AWY28_RS11965|RNA_chaperone_Hfq
WP_004933678.1|AWX97_RS11515|RNA_chaperone_Hfq	WP_004933678.1|AWY84_RS15810|RNA_chaperone_Hfq
WP_004933678.1|AWX97_RS11515|RNA_chaperone_Hfq	WP_004933678.1|AWX21_RS16120|RNA_chaperone_Hfq
WP_004933678.1|AWX97_RS11515|RNA_chaperone_Hfq	WP_004933678.1|AWX54_RS09185|RNA_chaperone_Hfq
WP_004933678.1|AWX97_RS11515|RNA_chaperone_Hfq	WP_004933678.1|AWX37_RS15460|RNA_chaperone_Hfq
WP_004933678.1|AWX97_RS11515|RNA_chaperone_Hfq	WP_004933678.1|AWY34_RS13465|RNA_chaperone_Hfq
WP_004933678.1|AWX97_RS11515|RNA_chaperone_Hfq	WP_004933678.1|AWX41_RS15830|RNA_chaperone_Hfq
WP_004933678.1|AWX97_RS11515|RNA_chaperone_Hfq	WP_004933678.1|AWY77_RS17360|RNA_chaperone_Hfq
WP_004933678.1|AWX97_RS11515|RNA_chaperone_Hfq	WP_004933678.1|AWX79_RS14275|RNA_chaperone_Hfq
WP_004933675.1|AWX97_RS11520|ribosome_rescue_GTPase_HflX	WP_004933675.1|AWX97_RS11520|ribosome_rescue_GTPase_HflX
WP_004933675.1|AWX97_RS11520|ribosome_rescue_GTPase_HflX	WP_004933675.1|AWX11_RS15615|ribosome_rescue_GTPase_HflX
WP_004933675.1|AWX97_RS11520|ribosome_rescue_GTPase_HflX	WP_004933675.1|AWX40_RS13965|ribosome_rescue_GTPase_HflX
WP_004933675.1|AWX97_RS11520|ribosome_rescue_GTPase_HflX	WP_004933675.1|AWY78_RS10910|ribosome_rescue_GTPase_HflX
WP_004933675.1|AWX97_RS11520|ribosome_rescue_GTPase_HflX	WP_004933675.1|AWY33_RS15305|ribosome_rescue_GTPase_HflX
WP_004933675.1|AWX97_RS11520|ribosome_rescue_GTPase_HflX	WP_004933675.1|AWY61_RS13575|ribosome_rescue_GTPase_HflX
WP_004933675.1|AWX97_RS11520|ribosome_rescue_GTPase_HflX	WP_004933675.1|AWW96_RS13455|ribosome_rescue_GTPase_HflX
WP_004933675.1|AWX97_RS11520|ribosome_rescue_GTPase_HflX	WP_004933675.1|AWY02_RS23715|ribosome_rescue_GTPase_HflX
WP_004933675.1|AWX97_RS11520|ribosome_rescue_GTPase_HflX	WP_004933675.1|AWX16_RS14960|ribosome_rescue_GTPase_HflX
WP_004933675.1|AWX97_RS11520|ribosome_rescue_GTPase_HflX	WP_004933675.1|AWX53_RS15615|ribosome_rescue_GTPase_HflX
WP_004933675.1|AWX97_RS11520|ribosome_rescue_GTPase_HflX	WP_004933675.1|AWY49_RS21170|ribosome_rescue_GTPase_HflX
WP_004933675.1|AWX97_RS11520|ribosome_rescue_GTPase_HflX	WP_004933675.1|AWY97_RS10055|ribosome_rescue_GTPase_HflX
WP_004933675.1|AWX97_RS11520|ribosome_rescue_GTPase_HflX	WP_004933675.1|AWX31_RS13505|ribosome_rescue_GTPase_HflX
WP_004933675.1|AWX97_RS11520|ribosome_rescue_GTPase_HflX	WP_004933675.1|AWX77_RS10825|ribosome_rescue_GTPase_HflX
WP_004933675.1|AWX97_RS11520|ribosome_rescue_GTPase_HflX	WP_004933675.1|AWY15_RS15850|ribosome_rescue_GTPase_HflX
WP_004933675.1|AWX97_RS11520|ribosome_rescue_GTPase_HflX	WP_004933675.1|AWY50_RS11670|ribosome_rescue_GTPase_HflX
WP_004933675.1|AWX97_RS11520|ribosome_rescue_GTPase_HflX	WP_004933675.1|AWY71_RS14465|ribosome_rescue_GTPase_HflX
WP_004933675.1|AWX97_RS11520|ribosome_rescue_GTPase_HflX	WP_004933675.1|AWX07_RS13200|ribosome_rescue_GTPase_HflX
WP_004933675.1|AWX97_RS11520|ribosome_rescue_GTPase_HflX	WP_004933675.1|AWY41_RS15810|ribosome_rescue_GTPase_HflX
WP_004933675.1|AWX97_RS11520|ribosome_rescue_GTPase_HflX	WP_004933675.1|AWX60_RS15780|ribosome_rescue_GTPase_HflX
WP_004933675.1|AWX97_RS11520|ribosome_rescue_GTPase_HflX	WP_004933675.1|AWX75_RS15875|ribosome_rescue_GTPase_HflX
WP_004933675.1|AWX97_RS11520|ribosome_rescue_GTPase_HflX	WP_004933675.1|AWY72_RS11535|ribosome_rescue_GTPase_HflX
WP_004933675.1|AWX97_RS11520|ribosome_rescue_GTPase_HflX	WP_004933675.1|AWY68_RS15900|ribosome_rescue_GTPase_HflX
WP_004933675.1|AWX97_RS11520|ribosome_rescue_GTPase_HflX	WP_004933675.1|AWY95_RS09485|ribosome_rescue_GTPase_HflX
WP_004933675.1|AWX97_RS11520|ribosome_rescue_GTPase_HflX	WP_004933675.1|AWY09_RS13700|ribosome_rescue_GTPase_HflX
WP_004933675.1|AWX97_RS11520|ribosome_rescue_GTPase_HflX	WP_004933675.1|AWX57_RS13745|ribosome_rescue_GTPase_HflX
WP_004933675.1|AWX97_RS11520|ribosome_rescue_GTPase_HflX	WP_004933675.1|AWY08_RS10935|ribosome_rescue_GTPase_HflX
WP_004933675.1|AWX97_RS11520|ribosome_rescue_GTPase_HflX	WP_004933675.1|AWX05_RS13585|ribosome_rescue_GTPase_HflX
WP_004933675.1|AWX97_RS11520|ribosome_rescue_GTPase_HflX	WP_004933675.1|AWY59_RS16075|ribosome_rescue_GTPase_HflX
WP_004933675.1|AWX97_RS11520|ribosome_rescue_GTPase_HflX	WP_004933675.1|AWX09_RS09615|ribosome_rescue_GTPase_HflX
WP_004933675.1|AWX97_RS11520|ribosome_rescue_GTPase_HflX	WP_004933675.1|AWX92_RS16505|ribosome_rescue_GTPase_HflX
WP_004933675.1|AWX97_RS11520|ribosome_rescue_GTPase_HflX	WP_004933675.1|AWY14_RS15615|ribosome_rescue_GTPase_HflX
WP_004933675.1|AWX97_RS11520|ribosome_rescue_GTPase_HflX	WP_004933675.1|AWX12_RS14240|ribosome_rescue_GTPase_HflX
WP_004933675.1|AWX97_RS11520|ribosome_rescue_GTPase_HflX	WP_004933675.1|AWY85_RS11850|ribosome_rescue_GTPase_HflX
WP_004933675.1|AWX97_RS11520|ribosome_rescue_GTPase_HflX	WP_004933675.1|AWX48_RS12335|ribosome_rescue_GTPase_HflX
WP_004933675.1|AWX97_RS11520|ribosome_rescue_GTPase_HflX	WP_004933675.1|AWX36_RS16600|ribosome_rescue_GTPase_HflX
WP_004933675.1|AWX97_RS11520|ribosome_rescue_GTPase_HflX	WP_004933675.1|AWY64_RS15860|ribosome_rescue_GTPase_HflX
WP_004933675.1|AWX97_RS11520|ribosome_rescue_GTPase_HflX	WP_004933675.1|AWY55_RS14545|ribosome_rescue_GTPase_HflX
WP_004933675.1|AWX97_RS11520|ribosome_rescue_GTPase_HflX	WP_004933675.1|AWY45_RS15605|ribosome_rescue_GTPase_HflX
WP_004933675.1|AWX97_RS11520|ribosome_rescue_GTPase_HflX	WP_004933675.1|AWY28_RS11960|ribosome_rescue_GTPase_HflX
WP_004933675.1|AWX97_RS11520|ribosome_rescue_GTPase_HflX	WP_004933675.1|AWY84_RS15805|ribosome_rescue_GTPase_HflX
WP_004933675.1|AWX97_RS11520|ribosome_rescue_GTPase_HflX	WP_004933675.1|AWX21_RS16115|ribosome_rescue_GTPase_HflX
WP_004933675.1|AWX97_RS11520|ribosome_rescue_GTPase_HflX	WP_004933675.1|AWX54_RS09180|ribosome_rescue_GTPase_HflX
WP_004933675.1|AWX97_RS11520|ribosome_rescue_GTPase_HflX	WP_004933675.1|AWX37_RS15455|ribosome_rescue_GTPase_HflX
WP_004933675.1|AWX97_RS11520|ribosome_rescue_GTPase_HflX	WP_004933675.1|AWY34_RS13470|ribosome_rescue_GTPase_HflX
WP_004933675.1|AWX97_RS11520|ribosome_rescue_GTPase_HflX	WP_004933675.1|AWX41_RS15825|ribosome_rescue_GTPase_HflX
WP_004933675.1|AWX97_RS11520|ribosome_rescue_GTPase_HflX	WP_004933675.1|AWY77_RS17355|ribosome_rescue_GTPase_HflX
WP_004933675.1|AWX97_RS11520|ribosome_rescue_GTPase_HflX	WP_004933675.1|AWX79_RS14270|ribosome_rescue_GTPase_HflX
WP_033636782.1|AWX97_RS11525|FtsH_protease_activity_modulator_HflK	WP_033636782.1|AWX97_RS11525|FtsH_protease_activity_modulator_HflK
WP_033636782.1|AWX97_RS11525|FtsH_protease_activity_modulator_HflK	WP_033636782.1|AWX11_RS15610|FtsH_protease_activity_modulator_HflK
WP_033636782.1|AWX97_RS11525|FtsH_protease_activity_modulator_HflK	WP_033636782.1|AWX40_RS13960|FtsH_protease_activity_modulator_HflK
WP_033636782.1|AWX97_RS11525|FtsH_protease_activity_modulator_HflK	WP_033636782.1|AWY78_RS10905|FtsH_protease_activity_modulator_HflK
WP_033636782.1|AWX97_RS11525|FtsH_protease_activity_modulator_HflK	WP_033636782.1|AWY33_RS15300|FtsH_protease_activity_modulator_HflK
WP_033636782.1|AWX97_RS11525|FtsH_protease_activity_modulator_HflK	WP_033636782.1|AWY61_RS13580|FtsH_protease_activity_modulator_HflK
WP_033636782.1|AWX97_RS11525|FtsH_protease_activity_modulator_HflK	WP_033636782.1|AWW96_RS13460|FtsH_protease_activity_modulator_HflK
WP_033636782.1|AWX97_RS11525|FtsH_protease_activity_modulator_HflK	WP_033636782.1|AWY02_RS23710|FtsH_protease_activity_modulator_HflK
WP_033636782.1|AWX97_RS11525|FtsH_protease_activity_modulator_HflK	WP_033636782.1|AWX16_RS14955|FtsH_protease_activity_modulator_HflK
WP_033636782.1|AWX97_RS11525|FtsH_protease_activity_modulator_HflK	WP_033636782.1|AWX53_RS15610|FtsH_protease_activity_modulator_HflK
WP_033636782.1|AWX97_RS11525|FtsH_protease_activity_modulator_HflK	WP_033636782.1|AWY49_RS21165|FtsH_protease_activity_modulator_HflK
WP_033636782.1|AWX97_RS11525|FtsH_protease_activity_modulator_HflK	WP_033636782.1|AWY97_RS10060|FtsH_protease_activity_modulator_HflK
WP_033636782.1|AWX97_RS11525|FtsH_protease_activity_modulator_HflK	WP_033636782.1|AWX31_RS13510|FtsH_protease_activity_modulator_HflK
WP_033636782.1|AWX97_RS11525|FtsH_protease_activity_modulator_HflK	WP_033636782.1|AWX77_RS10820|FtsH_protease_activity_modulator_HflK
WP_033636782.1|AWX97_RS11525|FtsH_protease_activity_modulator_HflK	WP_033636782.1|AWY15_RS15845|FtsH_protease_activity_modulator_HflK
WP_033636782.1|AWX97_RS11525|FtsH_protease_activity_modulator_HflK	WP_033636782.1|AWY50_RS11675|FtsH_protease_activity_modulator_HflK
WP_033636782.1|AWX97_RS11525|FtsH_protease_activity_modulator_HflK	WP_033636782.1|AWY71_RS14460|FtsH_protease_activity_modulator_HflK
WP_033636782.1|AWX97_RS11525|FtsH_protease_activity_modulator_HflK	WP_033636782.1|AWX07_RS13205|FtsH_protease_activity_modulator_HflK
WP_033636782.1|AWX97_RS11525|FtsH_protease_activity_modulator_HflK	WP_033636782.1|AWY41_RS15805|FtsH_protease_activity_modulator_HflK
WP_033636782.1|AWX97_RS11525|FtsH_protease_activity_modulator_HflK	WP_033636782.1|AWX60_RS15775|FtsH_protease_activity_modulator_HflK
WP_033636782.1|AWX97_RS11525|FtsH_protease_activity_modulator_HflK	WP_033636782.1|AWX75_RS15870|FtsH_protease_activity_modulator_HflK
WP_033636782.1|AWX97_RS11525|FtsH_protease_activity_modulator_HflK	WP_033636782.1|AWY72_RS11540|FtsH_protease_activity_modulator_HflK
WP_033636782.1|AWX97_RS11525|FtsH_protease_activity_modulator_HflK	WP_033636782.1|AWY68_RS15895|FtsH_protease_activity_modulator_HflK
WP_033636782.1|AWX97_RS11525|FtsH_protease_activity_modulator_HflK	WP_033636782.1|AWY95_RS09480|FtsH_protease_activity_modulator_HflK
WP_033636782.1|AWX97_RS11525|FtsH_protease_activity_modulator_HflK	WP_033636782.1|AWY09_RS13705|FtsH_protease_activity_modulator_HflK
WP_033636782.1|AWX97_RS11525|FtsH_protease_activity_modulator_HflK	WP_033636782.1|AWX57_RS13750|FtsH_protease_activity_modulator_HflK
WP_033636782.1|AWX97_RS11525|FtsH_protease_activity_modulator_HflK	WP_033636782.1|AWY08_RS10930|FtsH_protease_activity_modulator_HflK
WP_033636782.1|AWX97_RS11525|FtsH_protease_activity_modulator_HflK	WP_033636782.1|AWX05_RS13580|FtsH_protease_activity_modulator_HflK
WP_033636782.1|AWX97_RS11525|FtsH_protease_activity_modulator_HflK	WP_033636782.1|AWY59_RS16070|FtsH_protease_activity_modulator_HflK
WP_033636782.1|AWX97_RS11525|FtsH_protease_activity_modulator_HflK	WP_033636782.1|AWX09_RS09620|FtsH_protease_activity_modulator_HflK
WP_033636782.1|AWX97_RS11525|FtsH_protease_activity_modulator_HflK	WP_033636782.1|AWX92_RS16500|FtsH_protease_activity_modulator_HflK
WP_033636782.1|AWX97_RS11525|FtsH_protease_activity_modulator_HflK	WP_033636782.1|AWY14_RS15610|FtsH_protease_activity_modulator_HflK
WP_033636782.1|AWX97_RS11525|FtsH_protease_activity_modulator_HflK	WP_033636782.1|AWX12_RS14235|FtsH_protease_activity_modulator_HflK
WP_033636782.1|AWX97_RS11525|FtsH_protease_activity_modulator_HflK	WP_033636782.1|AWY85_RS11845|FtsH_protease_activity_modulator_HflK
WP_033636782.1|AWX97_RS11525|FtsH_protease_activity_modulator_HflK	WP_033636782.1|AWX48_RS12340|FtsH_protease_activity_modulator_HflK
WP_033636782.1|AWX97_RS11525|FtsH_protease_activity_modulator_HflK	WP_033636782.1|AWX36_RS16595|FtsH_protease_activity_modulator_HflK
WP_033636782.1|AWX97_RS11525|FtsH_protease_activity_modulator_HflK	WP_033636782.1|AWY64_RS15855|FtsH_protease_activity_modulator_HflK
WP_033636782.1|AWX97_RS11525|FtsH_protease_activity_modulator_HflK	WP_033636782.1|AWY55_RS14550|FtsH_protease_activity_modulator_HflK
WP_033636782.1|AWX97_RS11525|FtsH_protease_activity_modulator_HflK	WP_033636782.1|AWY45_RS15600|FtsH_protease_activity_modulator_HflK
WP_033636782.1|AWX97_RS11525|FtsH_protease_activity_modulator_HflK	WP_033636782.1|AWY28_RS11955|FtsH_protease_activity_modulator_HflK
WP_033636782.1|AWX97_RS11525|FtsH_protease_activity_modulator_HflK	WP_033636782.1|AWY84_RS15800|FtsH_protease_activity_modulator_HflK
WP_033636782.1|AWX97_RS11525|FtsH_protease_activity_modulator_HflK	WP_033636782.1|AWX21_RS16110|FtsH_protease_activity_modulator_HflK
WP_033636782.1|AWX97_RS11525|FtsH_protease_activity_modulator_HflK	WP_033636782.1|AWX54_RS09175|FtsH_protease_activity_modulator_HflK
WP_033636782.1|AWX97_RS11525|FtsH_protease_activity_modulator_HflK	WP_033636782.1|AWX37_RS15450|FtsH_protease_activity_modulator_HflK
WP_033636782.1|AWX97_RS11525|FtsH_protease_activity_modulator_HflK	WP_033636782.1|AWY34_RS13475|FtsH_protease_activity_modulator_HflK
WP_033636782.1|AWX97_RS11525|FtsH_protease_activity_modulator_HflK	WP_033636782.1|AWX41_RS15820|FtsH_protease_activity_modulator_HflK
WP_033636782.1|AWX97_RS11525|FtsH_protease_activity_modulator_HflK	WP_033636782.1|AWY77_RS17350|FtsH_protease_activity_modulator_HflK
WP_033636782.1|AWX97_RS11525|FtsH_protease_activity_modulator_HflK	WP_033636782.1|AWX79_RS14265|FtsH_protease_activity_modulator_HflK
WP_033648702.1|AWX97_RS11530|protease_modulator_HflC	WP_033648702.1|AWX97_RS11530|protease_modulator_HflC
WP_033648702.1|AWX97_RS11530|protease_modulator_HflC	WP_033648702.1|AWX11_RS15605|protease_modulator_HflC
WP_033648702.1|AWX97_RS11530|protease_modulator_HflC	WP_033648702.1|AWX40_RS13955|protease_modulator_HflC
WP_033648702.1|AWX97_RS11530|protease_modulator_HflC	WP_033648702.1|AWY78_RS10900|protease_modulator_HflC
WP_033648702.1|AWX97_RS11530|protease_modulator_HflC	WP_033648702.1|AWY33_RS15295|protease_modulator_HflC
WP_033648702.1|AWX97_RS11530|protease_modulator_HflC	WP_033648702.1|AWY61_RS13585|protease_modulator_HflC
WP_033648702.1|AWX97_RS11530|protease_modulator_HflC	WP_033648702.1|AWW96_RS13465|protease_modulator_HflC
WP_033648702.1|AWX97_RS11530|protease_modulator_HflC	WP_033648702.1|AWY02_RS23705|protease_modulator_HflC
WP_033648702.1|AWX97_RS11530|protease_modulator_HflC	WP_033648702.1|AWX16_RS14950|protease_modulator_HflC
WP_033648702.1|AWX97_RS11530|protease_modulator_HflC	WP_033648702.1|AWX53_RS15605|protease_modulator_HflC
WP_033648702.1|AWX97_RS11530|protease_modulator_HflC	WP_004933669.1|AWY49_RS21160|protease_modulator_HflC
WP_033648702.1|AWX97_RS11530|protease_modulator_HflC	WP_033648702.1|AWY97_RS10065|protease_modulator_HflC
WP_033648702.1|AWX97_RS11530|protease_modulator_HflC	WP_033648702.1|AWX31_RS13515|protease_modulator_HflC
WP_033648702.1|AWX97_RS11530|protease_modulator_HflC	WP_033648702.1|AWX77_RS10815|protease_modulator_HflC
WP_033648702.1|AWX97_RS11530|protease_modulator_HflC	WP_033648702.1|AWY15_RS15840|protease_modulator_HflC
WP_033648702.1|AWX97_RS11530|protease_modulator_HflC	WP_033648702.1|AWY50_RS11680|protease_modulator_HflC
WP_033648702.1|AWX97_RS11530|protease_modulator_HflC	WP_033648702.1|AWY71_RS14455|protease_modulator_HflC
WP_033648702.1|AWX97_RS11530|protease_modulator_HflC	WP_033648702.1|AWX07_RS13210|protease_modulator_HflC
WP_033648702.1|AWX97_RS11530|protease_modulator_HflC	WP_033648702.1|AWY41_RS15800|protease_modulator_HflC
WP_033648702.1|AWX97_RS11530|protease_modulator_HflC	WP_033648702.1|AWX60_RS15770|protease_modulator_HflC
WP_033648702.1|AWX97_RS11530|protease_modulator_HflC	WP_033648702.1|AWX75_RS15865|protease_modulator_HflC
WP_033648702.1|AWX97_RS11530|protease_modulator_HflC	WP_033648702.1|AWY72_RS11545|protease_modulator_HflC
WP_033648702.1|AWX97_RS11530|protease_modulator_HflC	WP_033648702.1|AWY68_RS15890|protease_modulator_HflC
WP_033648702.1|AWX97_RS11530|protease_modulator_HflC	WP_033648702.1|AWY95_RS09475|protease_modulator_HflC
WP_033648702.1|AWX97_RS11530|protease_modulator_HflC	WP_033648702.1|AWY09_RS13710|protease_modulator_HflC
WP_033648702.1|AWX97_RS11530|protease_modulator_HflC	WP_033648702.1|AWX57_RS13755|protease_modulator_HflC
WP_033648702.1|AWX97_RS11530|protease_modulator_HflC	WP_033648702.1|AWY08_RS10925|protease_modulator_HflC
WP_033648702.1|AWX97_RS11530|protease_modulator_HflC	WP_033648702.1|AWX05_RS13575|protease_modulator_HflC
WP_033648702.1|AWX97_RS11530|protease_modulator_HflC	WP_033648702.1|AWY59_RS16065|protease_modulator_HflC
WP_033648702.1|AWX97_RS11530|protease_modulator_HflC	WP_033648702.1|AWX09_RS09625|protease_modulator_HflC
WP_033648702.1|AWX97_RS11530|protease_modulator_HflC	WP_033648702.1|AWX92_RS16495|protease_modulator_HflC
WP_033648702.1|AWX97_RS11530|protease_modulator_HflC	WP_033648702.1|AWY14_RS15605|protease_modulator_HflC
WP_033648702.1|AWX97_RS11530|protease_modulator_HflC	WP_033648702.1|AWX12_RS14230|protease_modulator_HflC
WP_033648702.1|AWX97_RS11530|protease_modulator_HflC	WP_033648702.1|AWY85_RS11840|protease_modulator_HflC
WP_033648702.1|AWX97_RS11530|protease_modulator_HflC	WP_033648702.1|AWX48_RS12345|protease_modulator_HflC
WP_033648702.1|AWX97_RS11530|protease_modulator_HflC	WP_033648702.1|AWX36_RS16590|protease_modulator_HflC
WP_033648702.1|AWX97_RS11530|protease_modulator_HflC	WP_033648702.1|AWY64_RS15850|protease_modulator_HflC
WP_033648702.1|AWX97_RS11530|protease_modulator_HflC	WP_033648702.1|AWY55_RS14555|protease_modulator_HflC
WP_033648702.1|AWX97_RS11530|protease_modulator_HflC	WP_033648702.1|AWY45_RS15595|protease_modulator_HflC
WP_033648702.1|AWX97_RS11530|protease_modulator_HflC	WP_033648702.1|AWY28_RS11950|protease_modulator_HflC
WP_033648702.1|AWX97_RS11530|protease_modulator_HflC	WP_033648702.1|AWY84_RS15795|protease_modulator_HflC
WP_033648702.1|AWX97_RS11530|protease_modulator_HflC	WP_033648702.1|AWX21_RS16105|protease_modulator_HflC
WP_033648702.1|AWX97_RS11530|protease_modulator_HflC	WP_033648702.1|AWX54_RS09170|protease_modulator_HflC
WP_033648702.1|AWX97_RS11530|protease_modulator_HflC	WP_033648702.1|AWX37_RS15445|protease_modulator_HflC
WP_033648702.1|AWX97_RS11530|protease_modulator_HflC	WP_033648702.1|AWY34_RS13480|protease_modulator_HflC
WP_033648702.1|AWX97_RS11530|protease_modulator_HflC	WP_033648702.1|AWX41_RS15815|protease_modulator_HflC
WP_033648702.1|AWX97_RS11530|protease_modulator_HflC	WP_033648702.1|AWY77_RS17345|protease_modulator_HflC
WP_033648702.1|AWX97_RS11530|protease_modulator_HflC	WP_033648702.1|AWX79_RS14260|protease_modulator_HflC
WP_004933666.1|AWX97_RS11535|DUF2065_domain-containing_protein	WP_004933666.1|AWX97_RS11535|DUF2065_domain-containing_protein
WP_004933666.1|AWX97_RS11535|DUF2065_domain-containing_protein	WP_004933666.1|AWX11_RS15600|DUF2065_domain-containing_protein
WP_004933666.1|AWX97_RS11535|DUF2065_domain-containing_protein	WP_004933666.1|AWX40_RS13950|DUF2065_domain-containing_protein
WP_004933666.1|AWX97_RS11535|DUF2065_domain-containing_protein	WP_004933666.1|AWY78_RS10895|DUF2065_domain-containing_protein
WP_004933666.1|AWX97_RS11535|DUF2065_domain-containing_protein	WP_004933666.1|AWY33_RS15290|DUF2065_domain-containing_protein
WP_004933666.1|AWX97_RS11535|DUF2065_domain-containing_protein	WP_004933666.1|AWY61_RS13590|DUF2065_domain-containing_protein
WP_004933666.1|AWX97_RS11535|DUF2065_domain-containing_protein	WP_004933666.1|AWW96_RS13470|DUF2065_domain-containing_protein
WP_004933666.1|AWX97_RS11535|DUF2065_domain-containing_protein	WP_004933666.1|AWY02_RS23700|DUF2065_domain-containing_protein
WP_004933666.1|AWX97_RS11535|DUF2065_domain-containing_protein	WP_004933666.1|AWX16_RS14945|DUF2065_domain-containing_protein
WP_004933666.1|AWX97_RS11535|DUF2065_domain-containing_protein	WP_004933666.1|AWX53_RS15600|DUF2065_domain-containing_protein
WP_004933666.1|AWX97_RS11535|DUF2065_domain-containing_protein	WP_004933666.1|AWY49_RS21155|DUF2065_domain-containing_protein
WP_004933666.1|AWX97_RS11535|DUF2065_domain-containing_protein	WP_004933666.1|AWY97_RS10070|DUF2065_domain-containing_protein
WP_004933666.1|AWX97_RS11535|DUF2065_domain-containing_protein	WP_004933666.1|AWX31_RS13520|DUF2065_domain-containing_protein
WP_004933666.1|AWX97_RS11535|DUF2065_domain-containing_protein	WP_004933666.1|AWX77_RS10810|DUF2065_domain-containing_protein
WP_004933666.1|AWX97_RS11535|DUF2065_domain-containing_protein	WP_004933666.1|AWY15_RS15835|DUF2065_domain-containing_protein
WP_004933666.1|AWX97_RS11535|DUF2065_domain-containing_protein	WP_004933666.1|AWY50_RS11685|DUF2065_domain-containing_protein
WP_004933666.1|AWX97_RS11535|DUF2065_domain-containing_protein	WP_004933666.1|AWY71_RS14450|DUF2065_domain-containing_protein
WP_004933666.1|AWX97_RS11535|DUF2065_domain-containing_protein	WP_004933666.1|AWX07_RS13215|DUF2065_domain-containing_protein
WP_004933666.1|AWX97_RS11535|DUF2065_domain-containing_protein	WP_004933666.1|AWY41_RS15795|DUF2065_domain-containing_protein
WP_004933666.1|AWX97_RS11535|DUF2065_domain-containing_protein	WP_004933666.1|AWX60_RS15765|DUF2065_domain-containing_protein
WP_004933666.1|AWX97_RS11535|DUF2065_domain-containing_protein	WP_004933666.1|AWX75_RS15860|DUF2065_domain-containing_protein
WP_004933666.1|AWX97_RS11535|DUF2065_domain-containing_protein	WP_004933666.1|AWY72_RS11550|DUF2065_domain-containing_protein
WP_004933666.1|AWX97_RS11535|DUF2065_domain-containing_protein	WP_004933666.1|AWY68_RS15885|DUF2065_domain-containing_protein
WP_004933666.1|AWX97_RS11535|DUF2065_domain-containing_protein	WP_004933666.1|AWY95_RS09470|DUF2065_domain-containing_protein
WP_004933666.1|AWX97_RS11535|DUF2065_domain-containing_protein	WP_004933666.1|AWY09_RS13715|DUF2065_domain-containing_protein
WP_004933666.1|AWX97_RS11535|DUF2065_domain-containing_protein	WP_004933666.1|AWX57_RS13760|DUF2065_domain-containing_protein
WP_004933666.1|AWX97_RS11535|DUF2065_domain-containing_protein	WP_004933666.1|AWY08_RS10920|DUF2065_domain-containing_protein
WP_004933666.1|AWX97_RS11535|DUF2065_domain-containing_protein	WP_004933666.1|AWX05_RS13570|DUF2065_domain-containing_protein
WP_004933666.1|AWX97_RS11535|DUF2065_domain-containing_protein	WP_004933666.1|AWY59_RS16060|DUF2065_domain-containing_protein
WP_004933666.1|AWX97_RS11535|DUF2065_domain-containing_protein	WP_004933666.1|AWX09_RS09630|DUF2065_domain-containing_protein
WP_004933666.1|AWX97_RS11535|DUF2065_domain-containing_protein	WP_004933666.1|AWX92_RS16490|DUF2065_domain-containing_protein
WP_004933666.1|AWX97_RS11535|DUF2065_domain-containing_protein	WP_004933666.1|AWY14_RS15600|DUF2065_domain-containing_protein
WP_004933666.1|AWX97_RS11535|DUF2065_domain-containing_protein	WP_004933666.1|AWX12_RS14225|DUF2065_domain-containing_protein
WP_004933666.1|AWX97_RS11535|DUF2065_domain-containing_protein	WP_004933666.1|AWY85_RS11835|DUF2065_domain-containing_protein
WP_004933666.1|AWX97_RS11535|DUF2065_domain-containing_protein	WP_004933666.1|AWX48_RS12350|DUF2065_domain-containing_protein
WP_004933666.1|AWX97_RS11535|DUF2065_domain-containing_protein	WP_004933666.1|AWX36_RS16585|DUF2065_domain-containing_protein
WP_004933666.1|AWX97_RS11535|DUF2065_domain-containing_protein	WP_004933666.1|AWY64_RS15845|DUF2065_domain-containing_protein
WP_004933666.1|AWX97_RS11535|DUF2065_domain-containing_protein	WP_004933666.1|AWY55_RS14560|DUF2065_domain-containing_protein
WP_004933666.1|AWX97_RS11535|DUF2065_domain-containing_protein	WP_004933666.1|AWY45_RS15590|DUF2065_domain-containing_protein
WP_004933666.1|AWX97_RS11535|DUF2065_domain-containing_protein	WP_004933666.1|AWY28_RS11945|DUF2065_domain-containing_protein
WP_004933666.1|AWX97_RS11535|DUF2065_domain-containing_protein	WP_004933666.1|AWY84_RS15790|DUF2065_domain-containing_protein
WP_004933666.1|AWX97_RS11535|DUF2065_domain-containing_protein	WP_004933666.1|AWX21_RS16100|DUF2065_domain-containing_protein
WP_004933666.1|AWX97_RS11535|DUF2065_domain-containing_protein	WP_004933666.1|AWX54_RS09165|DUF2065_domain-containing_protein
WP_004933666.1|AWX97_RS11535|DUF2065_domain-containing_protein	WP_004933666.1|AWX37_RS15440|DUF2065_domain-containing_protein
WP_004933666.1|AWX97_RS11535|DUF2065_domain-containing_protein	WP_004933666.1|AWY34_RS13485|DUF2065_domain-containing_protein
WP_004933666.1|AWX97_RS11535|DUF2065_domain-containing_protein	WP_004933666.1|AWX41_RS15810|DUF2065_domain-containing_protein
WP_004933666.1|AWX97_RS11535|DUF2065_domain-containing_protein	WP_004933666.1|AWY77_RS17340|DUF2065_domain-containing_protein
WP_004933666.1|AWX97_RS11535|DUF2065_domain-containing_protein	WP_004933666.1|AWX79_RS14255|DUF2065_domain-containing_protein
WP_033654892.1|AWX97_RS11540|adenylosuccinate_synthase	WP_033654892.1|AWX97_RS11540|adenylosuccinate_synthase
WP_033654892.1|AWX97_RS11540|adenylosuccinate_synthase	WP_033654892.1|AWX11_RS15595|adenylosuccinate_synthase
WP_033654892.1|AWX97_RS11540|adenylosuccinate_synthase	WP_033654892.1|AWX40_RS13945|adenylosuccinate_synthase
WP_033654892.1|AWX97_RS11540|adenylosuccinate_synthase	WP_033654892.1|AWY78_RS10890|adenylosuccinate_synthase
WP_033654892.1|AWX97_RS11540|adenylosuccinate_synthase	WP_033654892.1|AWY33_RS15285|adenylosuccinate_synthase
WP_033654892.1|AWX97_RS11540|adenylosuccinate_synthase	WP_033654892.1|AWY61_RS13595|adenylosuccinate_synthase
WP_033654892.1|AWX97_RS11540|adenylosuccinate_synthase	WP_033654892.1|AWW96_RS13475|adenylosuccinate_synthase
WP_033654892.1|AWX97_RS11540|adenylosuccinate_synthase	WP_033654892.1|AWY02_RS23695|adenylosuccinate_synthase
WP_033654892.1|AWX97_RS11540|adenylosuccinate_synthase	WP_033654892.1|AWX16_RS14940|adenylosuccinate_synthase
WP_033654892.1|AWX97_RS11540|adenylosuccinate_synthase	WP_033654892.1|AWX53_RS15595|adenylosuccinate_synthase
WP_033654892.1|AWX97_RS11540|adenylosuccinate_synthase	WP_033654892.1|AWY49_RS21150|adenylosuccinate_synthase
WP_033654892.1|AWX97_RS11540|adenylosuccinate_synthase	WP_033654892.1|AWY97_RS10075|adenylosuccinate_synthase
WP_033654892.1|AWX97_RS11540|adenylosuccinate_synthase	WP_033654892.1|AWX31_RS13525|adenylosuccinate_synthase
WP_033654892.1|AWX97_RS11540|adenylosuccinate_synthase	WP_033654892.1|AWX77_RS10805|adenylosuccinate_synthase
WP_033654892.1|AWX97_RS11540|adenylosuccinate_synthase	WP_033654892.1|AWY15_RS15830|adenylosuccinate_synthase
WP_033654892.1|AWX97_RS11540|adenylosuccinate_synthase	WP_033654892.1|AWY50_RS11690|adenylosuccinate_synthase
WP_033654892.1|AWX97_RS11540|adenylosuccinate_synthase	WP_033654892.1|AWY71_RS14445|adenylosuccinate_synthase
WP_033654892.1|AWX97_RS11540|adenylosuccinate_synthase	WP_033654892.1|AWX07_RS13220|adenylosuccinate_synthase
WP_033654892.1|AWX97_RS11540|adenylosuccinate_synthase	WP_033654892.1|AWY41_RS15790|adenylosuccinate_synthase
WP_033654892.1|AWX97_RS11540|adenylosuccinate_synthase	WP_033654892.1|AWX60_RS15760|adenylosuccinate_synthase
WP_033654892.1|AWX97_RS11540|adenylosuccinate_synthase	WP_033654892.1|AWX75_RS15855|adenylosuccinate_synthase
WP_033654892.1|AWX97_RS11540|adenylosuccinate_synthase	WP_033654892.1|AWY72_RS11555|adenylosuccinate_synthase
WP_033654892.1|AWX97_RS11540|adenylosuccinate_synthase	WP_033654892.1|AWY68_RS15880|adenylosuccinate_synthase
WP_033654892.1|AWX97_RS11540|adenylosuccinate_synthase	WP_033654892.1|AWY95_RS09465|adenylosuccinate_synthase
WP_033654892.1|AWX97_RS11540|adenylosuccinate_synthase	WP_033654892.1|AWY09_RS13720|adenylosuccinate_synthase
WP_033654892.1|AWX97_RS11540|adenylosuccinate_synthase	WP_033654892.1|AWX57_RS13765|adenylosuccinate_synthase
WP_033654892.1|AWX97_RS11540|adenylosuccinate_synthase	WP_033654892.1|AWY08_RS10915|adenylosuccinate_synthase
WP_033654892.1|AWX97_RS11540|adenylosuccinate_synthase	WP_033654892.1|AWX05_RS13565|adenylosuccinate_synthase
WP_033654892.1|AWX97_RS11540|adenylosuccinate_synthase	WP_033654892.1|AWY59_RS16055|adenylosuccinate_synthase
WP_033654892.1|AWX97_RS11540|adenylosuccinate_synthase	WP_033654892.1|AWX09_RS09635|adenylosuccinate_synthase
WP_033654892.1|AWX97_RS11540|adenylosuccinate_synthase	WP_033654892.1|AWX92_RS16485|adenylosuccinate_synthase
WP_033654892.1|AWX97_RS11540|adenylosuccinate_synthase	WP_033654892.1|AWY14_RS15595|adenylosuccinate_synthase
WP_033654892.1|AWX97_RS11540|adenylosuccinate_synthase	WP_033654892.1|AWX12_RS14220|adenylosuccinate_synthase
WP_033654892.1|AWX97_RS11540|adenylosuccinate_synthase	WP_033654892.1|AWY85_RS11830|adenylosuccinate_synthase
WP_033654892.1|AWX97_RS11540|adenylosuccinate_synthase	WP_033654892.1|AWX48_RS12355|adenylosuccinate_synthase
WP_033654892.1|AWX97_RS11540|adenylosuccinate_synthase	WP_033654892.1|AWX36_RS16580|adenylosuccinate_synthase
WP_033654892.1|AWX97_RS11540|adenylosuccinate_synthase	WP_033654892.1|AWY64_RS15840|adenylosuccinate_synthase
WP_033654892.1|AWX97_RS11540|adenylosuccinate_synthase	WP_033654892.1|AWY55_RS14565|adenylosuccinate_synthase
WP_033654892.1|AWX97_RS11540|adenylosuccinate_synthase	WP_033654892.1|AWY45_RS15585|adenylosuccinate_synthase
WP_033654892.1|AWX97_RS11540|adenylosuccinate_synthase	WP_033654892.1|AWY28_RS11940|adenylosuccinate_synthase
WP_033654892.1|AWX97_RS11540|adenylosuccinate_synthase	WP_033654892.1|AWY84_RS15785|adenylosuccinate_synthase
WP_033654892.1|AWX97_RS11540|adenylosuccinate_synthase	WP_033654892.1|AWX21_RS16095|adenylosuccinate_synthase
WP_033654892.1|AWX97_RS11540|adenylosuccinate_synthase	WP_033654892.1|AWX54_RS09160|adenylosuccinate_synthase
WP_033654892.1|AWX97_RS11540|adenylosuccinate_synthase	WP_033654892.1|AWX37_RS15435|adenylosuccinate_synthase
WP_033654892.1|AWX97_RS11540|adenylosuccinate_synthase	WP_033654892.1|AWY34_RS13490|adenylosuccinate_synthase
WP_033654892.1|AWX97_RS11540|adenylosuccinate_synthase	WP_033654892.1|AWX41_RS15805|adenylosuccinate_synthase
WP_033654892.1|AWX97_RS11540|adenylosuccinate_synthase	WP_033654892.1|AWY77_RS17335|adenylosuccinate_synthase
WP_033654892.1|AWX97_RS11540|adenylosuccinate_synthase	WP_033654892.1|AWX79_RS14250|adenylosuccinate_synthase
WP_072269656.1|AWX20_RS13445|poly-beta-1,6_N-acetyl-D-glucosamine_export_porin_PgaA	WP_072269656.1|AWX20_RS13445|poly-beta-1,6_N-acetyl-D-glucosamine_export_porin_PgaA
WP_072269656.1|AWX20_RS13445|poly-beta-1,6_N-acetyl-D-glucosamine_export_porin_PgaA	WP_060436097.1|AWX19_RS06685|poly-beta-1,6_N-acetyl-D-glucosamine_export_porin_PgaA
WP_072269656.1|AWX20_RS13445|poly-beta-1,6_N-acetyl-D-glucosamine_export_porin_PgaA	WP_060417661.1|AWX63_RS13195|poly-beta-1,6_N-acetyl-D-glucosamine_export_porin_PgaA
WP_072269656.1|AWX20_RS13445|poly-beta-1,6_N-acetyl-D-glucosamine_export_porin_PgaA	WP_060446415.1|AWY70_RS08285|poly-beta-1,6_N-acetyl-D-glucosamine_export_porin_PgaA
WP_072269656.1|AWX20_RS13445|poly-beta-1,6_N-acetyl-D-glucosamine_export_porin_PgaA	WP_060426630.1|AWY80_RS00435|poly-beta-1,6_N-acetyl-D-glucosamine_export_porin_PgaA
WP_072269656.1|AWX20_RS13445|poly-beta-1,6_N-acetyl-D-glucosamine_export_porin_PgaA	WP_072268961.1|AWW97_RS05600|poly-beta-1,6_N-acetyl-D-glucosamine_export_porin_PgaA
WP_072269656.1|AWX20_RS13445|poly-beta-1,6_N-acetyl-D-glucosamine_export_porin_PgaA	WP_230201232.1|AWY13_RS09075|poly-beta-1,6_N-acetyl-D-glucosamine_export_porin_PgaA
WP_072269656.1|AWX20_RS13445|poly-beta-1,6_N-acetyl-D-glucosamine_export_porin_PgaA	WP_060436097.1|AWY17_RS06690|poly-beta-1,6_N-acetyl-D-glucosamine_export_porin_PgaA
WP_072269656.1|AWX20_RS13445|poly-beta-1,6_N-acetyl-D-glucosamine_export_porin_PgaA	WP_060427596.1|AWX85_RS06880|poly-beta-1,6_N-acetyl-D-glucosamine_export_porin_PgaA
WP_072269656.1|AWX20_RS13445|poly-beta-1,6_N-acetyl-D-glucosamine_export_porin_PgaA	WP_060427596.1|AWX52_RS11470|poly-beta-1,6_N-acetyl-D-glucosamine_export_porin_PgaA
WP_072269656.1|AWX20_RS13445|poly-beta-1,6_N-acetyl-D-glucosamine_export_porin_PgaA	WP_230201232.1|AWY01_RS08755|poly-beta-1,6_N-acetyl-D-glucosamine_export_porin_PgaA
WP_072269656.1|AWX20_RS13445|poly-beta-1,6_N-acetyl-D-glucosamine_export_porin_PgaA	WP_072265428.1|AWX95_RS05075|poly-beta-1,6_N-acetyl-D-glucosamine_export_porin_PgaA
WP_072269656.1|AWX20_RS13445|poly-beta-1,6_N-acetyl-D-glucosamine_export_porin_PgaA	WP_060437712.1|AWX86_RS08010|poly-beta-1,6_N-acetyl-D-glucosamine_export_porin_PgaA
WP_072269656.1|AWX20_RS13445|poly-beta-1,6_N-acetyl-D-glucosamine_export_porin_PgaA	WP_060436536.1|AWX66_RS01595|poly-beta-1,6_N-acetyl-D-glucosamine_export_porin_PgaA
WP_072269656.1|AWX20_RS13445|poly-beta-1,6_N-acetyl-D-glucosamine_export_porin_PgaA	WP_060457092.1|AWX45_RS12575|poly-beta-1,6_N-acetyl-D-glucosamine_export_porin_PgaA
WP_072269656.1|AWX20_RS13445|poly-beta-1,6_N-acetyl-D-glucosamine_export_porin_PgaA	WP_060432455.1|AWY06_RS06700|poly-beta-1,6_N-acetyl-D-glucosamine_export_porin_PgaA
WP_060426415.1|AWX61_RS15690|hypothetical_protein	WP_060426415.1|AWX61_RS15690|hypothetical_protein
WP_039567739.1|AWX13_RS12335|permease	WP_039567739.1|AWX13_RS12335|permease
WP_039567739.1|AWX13_RS12335|permease	WP_039567739.1|AWX84_RS12705|permease
WP_071994305.1|AWX13_RS24310|hypothetical_protein	WP_071994305.1|AWX13_RS24310|hypothetical_protein
WP_071994305.1|AWX13_RS24310|hypothetical_protein	WP_071994305.1|AWX84_RS24055|hypothetical_protein
WP_060445870.1|AWX13_RS12530|type_I_restriction_endonuclease_subunit_R	WP_060445870.1|AWX13_RS12530|type_I_restriction_endonuclease_subunit_R
WP_060445870.1|AWX13_RS12530|type_I_restriction_endonuclease_subunit_R	WP_060445870.1|AWX84_RS12900|type_I_restriction_endonuclease_subunit_R
WP_072265917.1|AWX13_RS24315|restriction_endonuclease_subunit_S	WP_072265917.1|AWX13_RS24315|restriction_endonuclease_subunit_S
WP_072265917.1|AWX13_RS24315|restriction_endonuclease_subunit_S	WP_072265917.1|AWX84_RS24060|restriction_endonuclease_subunit_S
WP_060445871.1|AWX13_RS12540|AAA_family_ATPase	WP_060445871.1|AWX13_RS12540|AAA_family_ATPase
WP_060445871.1|AWX13_RS12540|AAA_family_ATPase	WP_060445871.1|AWX84_RS12910|AAA_family_ATPase
WP_060445872.1|AWX13_RS12545|type_I_restriction-modification_system_subunit_M	WP_060445872.1|AWX13_RS12545|type_I_restriction-modification_system_subunit_M
WP_060445872.1|AWX13_RS12545|type_I_restriction-modification_system_subunit_M	WP_060445872.1|AWX84_RS12915|type_I_restriction-modification_system_subunit_M
WP_080435376.1|AWX13_RS12550|inovirus-type_Gp2_protein	WP_080435376.1|AWX13_RS12550|inovirus-type_Gp2_protein
WP_080435376.1|AWX13_RS12550|inovirus-type_Gp2_protein	WP_080435376.1|AWX84_RS12920|inovirus-type_Gp2_protein
WP_154637673.1|AWX13_RS12555|AlpA_family_phage_regulatory_protein	WP_154637673.1|AWX13_RS12555|AlpA_family_phage_regulatory_protein
WP_154637673.1|AWX13_RS12555|AlpA_family_phage_regulatory_protein	WP_154637673.1|AWX84_RS12925|AlpA_family_phage_regulatory_protein
WP_060445874.1|AWX13_RS12560|DUF6387_family_protein	WP_060445874.1|AWX13_RS12560|DUF6387_family_protein
WP_060445874.1|AWX13_RS12560|DUF6387_family_protein	WP_060445874.1|AWX84_RS12930|DUF6387_family_protein
WP_072265918.1|AWX13_RS12565|YfjI_family_protein	WP_072265918.1|AWX13_RS12565|YfjI_family_protein
WP_072265918.1|AWX13_RS12565|YfjI_family_protein	WP_072265918.1|AWX84_RS12935|YfjI_family_protein
WP_060445935.1|AWX13_RS12570|hypothetical_protein	WP_060445935.1|AWX13_RS12570|hypothetical_protein
WP_060445935.1|AWX13_RS12570|hypothetical_protein	WP_060445935.1|AWX84_RS12940|hypothetical_protein
WP_223366209.1|AWX13_RS12575|hypothetical_protein	WP_223366209.1|AWX13_RS12575|hypothetical_protein
WP_223366209.1|AWX13_RS12575|hypothetical_protein	WP_223366209.1|AWX84_RS12945|hypothetical_protein
WP_040148948.1|AWX13_RS12580|hypothetical_protein	WP_040148948.1|AWX13_RS12580|hypothetical_protein
WP_040148948.1|AWX13_RS12580|hypothetical_protein	WP_040148948.1|AWX84_RS12950|hypothetical_protein
WP_032439573.1|AWX13_RS12590|DNA_repair_protein_RadC	WP_032439573.1|AWX13_RS12590|DNA_repair_protein_RadC
WP_032439573.1|AWX13_RS12590|DNA_repair_protein_RadC	WP_032439573.1|AWX84_RS12960|DNA_repair_protein_RadC
WP_032439573.1|AWX13_RS12590|DNA_repair_protein_RadC	WP_060457096.1|AWX45_RS01440|DNA_repair_protein_RadC
WP_195892265.1|AWX13_RS12595|type_IV_toxin-antitoxin_system_YeeU_family_antitoxin	WP_195892265.1|AWX13_RS12595|type_IV_toxin-antitoxin_system_YeeU_family_antitoxin
WP_195892265.1|AWX13_RS12595|type_IV_toxin-antitoxin_system_YeeU_family_antitoxin	WP_195892265.1|AWX84_RS12965|type_IV_toxin-antitoxin_system_YeeU_family_antitoxin
WP_195892266.1|AWX13_RS12600|TA_system_toxin_CbtA_family_protein	WP_195892266.1|AWX13_RS12600|TA_system_toxin_CbtA_family_protein
WP_195892266.1|AWX13_RS12600|TA_system_toxin_CbtA_family_protein	WP_195892266.1|AWX84_RS12970|TA_system_toxin_CbtA_family_protein
WP_060445878.1|AWX13_RS12605|DUF4942_domain-containing_protein	WP_060445878.1|AWX13_RS12605|DUF4942_domain-containing_protein
WP_060445878.1|AWX13_RS12605|DUF4942_domain-containing_protein	WP_060445878.1|AWX84_RS12975|DUF4942_domain-containing_protein
WP_060445883.1|AWX13_RS12630|type_I_restriction-modification_system_endonuclease	WP_060445883.1|AWX13_RS12630|type_I_restriction-modification_system_endonuclease
WP_060445883.1|AWX13_RS12630|type_I_restriction-modification_system_endonuclease	WP_060445883.1|AWX84_RS13000|type_I_restriction-modification_system_endonuclease
WP_060445884.1|AWX13_RS12635|type_I_restriction-modification_system_methyltransferase	WP_060445884.1|AWX13_RS12635|type_I_restriction-modification_system_methyltransferase
WP_060445884.1|AWX13_RS12635|type_I_restriction-modification_system_methyltransferase	WP_060445884.1|AWX84_RS13005|type_I_restriction-modification_system_methyltransferase
WP_139291249.1|AWX13_RS24900|restriction_endonuclease_subunit_S	WP_139291249.1|AWX13_RS24900|restriction_endonuclease_subunit_S
WP_139291249.1|AWX13_RS24900|restriction_endonuclease_subunit_S	WP_139291249.1|AWX84_RS24650|restriction_endonuclease_subunit_S
WP_060445886.1|AWX13_RS12645|endoribonuclease_SymE	WP_060445886.1|AWX13_RS12645|endoribonuclease_SymE
WP_060445886.1|AWX13_RS12645|endoribonuclease_SymE	WP_060445886.1|AWX84_RS13015|endoribonuclease_SymE
WP_060445887.1|AWX13_RS12650|DEAD/DEAH_box_helicase	WP_060445887.1|AWX13_RS12650|DEAD/DEAH_box_helicase
WP_060445887.1|AWX13_RS12650|DEAD/DEAH_box_helicase	WP_060445887.1|AWX84_RS13020|DEAD/DEAH_box_helicase
WP_060445888.1|AWX13_RS12655|STY4851/ECs_5259_family_protein	WP_060445888.1|AWX13_RS12655|STY4851/ECs_5259_family_protein
WP_060445888.1|AWX13_RS12655|STY4851/ECs_5259_family_protein	WP_060445888.1|AWX84_RS13025|STY4851/ECs_5259_family_protein
WP_060422116.1|AWY54_RS13155|hypothetical_protein	WP_060422116.1|AWY54_RS13155|hypothetical_protein
WP_060422116.1|AWY54_RS13155|hypothetical_protein	WP_060422116.1|AWY19_RS14650|hypothetical_protein
WP_072265375.1|AWY54_RS17820|hypothetical_protein	WP_072265375.1|AWY54_RS17820|hypothetical_protein
WP_072265375.1|AWY54_RS17820|hypothetical_protein	WP_072265375.1|AWY47_RS16645|hypothetical_protein
WP_060437233.1|AWY54_RS18005|tyrosine-type_recombinase/integrase	WP_060437233.1|AWY54_RS18005|tyrosine-type_recombinase/integrase
WP_060437233.1|AWY54_RS18005|tyrosine-type_recombinase/integrase	WP_060437233.1|AWY47_RS16830|tyrosine-type_recombinase/integrase
WP_060437257.1|AWY54_RS18010|phage_repressor_protein_CI	WP_060437257.1|AWY54_RS18010|phage_repressor_protein_CI
WP_060437257.1|AWY54_RS18010|phage_repressor_protein_CI	WP_060437257.1|AWY47_RS16835|phage_repressor_protein_CI
WP_072265377.1|AWY54_RS24895|hypothetical_protein	WP_072265377.1|AWY54_RS24895|hypothetical_protein
WP_072265377.1|AWY54_RS24895|hypothetical_protein	WP_072265377.1|AWY47_RS24905|hypothetical_protein
WP_060437239.1|AWY54_RS18060|DNA_adenine_methylase	WP_060437239.1|AWY54_RS18060|DNA_adenine_methylase
WP_060437239.1|AWY54_RS18060|DNA_adenine_methylase	WP_060437239.1|AWY47_RS16885|DNA_adenine_methylase
WP_060437239.1|AWY54_RS18060|DNA_adenine_methylase	WP_230199995.1|AWX98_RS23350|DNA_adenine_methylase
WP_060437239.1|AWY54_RS18060|DNA_adenine_methylase	WP_230199995.1|AWY58_RS24600|DNA_adenine_methylase
WP_060437239.1|AWY54_RS18060|DNA_adenine_methylase	WP_230199995.1|AWW98_RS24470|DNA_adenine_methylase
WP_060437239.1|AWY54_RS18060|DNA_adenine_methylase	WP_230199995.1|AWY12_RS23200|DNA_adenine_methylase
WP_060437239.1|AWY54_RS18060|DNA_adenine_methylase	WP_230199995.1|AWY62_RS23710|DNA_adenine_methylase
WP_060437239.1|AWY54_RS18060|DNA_adenine_methylase	WP_230199995.1|AWX50_RS24635|DNA_adenine_methylase
WP_060437239.1|AWY54_RS18060|DNA_adenine_methylase	WP_230199995.1|AWX35_RS23925|DNA_adenine_methylase
WP_060437239.1|AWY54_RS18060|DNA_adenine_methylase	WP_230199995.1|AWX42_RS23960|DNA_adenine_methylase
WP_060437239.1|AWY54_RS18060|DNA_adenine_methylase	WP_230199995.1|AWX91_RS23535|DNA_adenine_methylase
WP_060437239.1|AWY54_RS18060|DNA_adenine_methylase	WP_230199995.1|AWY99_RS23695|DNA_adenine_methylase
WP_060437239.1|AWY54_RS18060|DNA_adenine_methylase	WP_230199995.1|AWY26_RS24110|DNA_adenine_methylase
WP_060437239.1|AWY54_RS18060|DNA_adenine_methylase	WP_230199995.1|AWX15_RS24730|DNA_adenine_methylase
WP_060437239.1|AWY54_RS18060|DNA_adenine_methylase	WP_230199995.1|AWY36_RS23520|DNA_adenine_methylase
WP_060437239.1|AWY54_RS18060|DNA_adenine_methylase	WP_230199995.1|AWY18_RS23315|DNA_adenine_methylase
WP_060437239.1|AWY54_RS18060|DNA_adenine_methylase	WP_230199995.1|AWX69_RS24245|DNA_adenine_methylase
WP_060437239.1|AWY54_RS18060|DNA_adenine_methylase	WP_230199995.1|AWX01_RS24510|DNA_adenine_methylase
WP_060437239.1|AWY54_RS18060|DNA_adenine_methylase	WP_230199995.1|AWY63_RS23645|DNA_adenine_methylase
WP_060437239.1|AWY54_RS18060|DNA_adenine_methylase	WP_230199995.1|AWZ00_RS23410|DNA_adenine_methylase
WP_060437239.1|AWY54_RS18060|DNA_adenine_methylase	WP_230199995.1|AWW88_RS23850|DNA_adenine_methylase
WP_060437239.1|AWY54_RS18060|DNA_adenine_methylase	WP_230199995.1|AWX67_RS23255|DNA_adenine_methylase
WP_060437239.1|AWY54_RS18060|DNA_adenine_methylase	WP_230199995.1|AWX44_RS24345|DNA_adenine_methylase
WP_060437239.1|AWY54_RS18060|DNA_adenine_methylase	WP_230199995.1|AWY29_RS23560|DNA_adenine_methylase
WP_060437239.1|AWY54_RS18060|DNA_adenine_methylase	WP_230199995.1|AWY24_RS25030|DNA_adenine_methylase
WP_060437239.1|AWY54_RS18060|DNA_adenine_methylase	WP_230199995.1|AWY82_RS24795|DNA_adenine_methylase
WP_060437239.1|AWY54_RS18060|DNA_adenine_methylase	WP_230199995.1|AWY57_RS24575|DNA_adenine_methylase
WP_060437239.1|AWY54_RS18060|DNA_adenine_methylase	WP_230199995.1|AWX55_RS23315|DNA_adenine_methylase
WP_060437239.1|AWY54_RS18060|DNA_adenine_methylase	WP_230199995.1|AWX10_RS23645|DNA_adenine_methylase
WP_060437239.1|AWY54_RS18060|DNA_adenine_methylase	WP_230199995.1|AZE21_RS24865|DNA_adenine_methylase
WP_060437239.1|AWY54_RS18060|DNA_adenine_methylase	WP_230199995.1|AWX80_RS24775|DNA_adenine_methylase
WP_060437239.1|AWY54_RS18060|DNA_adenine_methylase	WP_230199995.1|AWX96_RS23365|DNA_adenine_methylase
WP_060437239.1|AWY54_RS18060|DNA_adenine_methylase	WP_230199995.1|AWY52_RS23635|DNA_adenine_methylase
WP_060437239.1|AWY54_RS18060|DNA_adenine_methylase	WP_230199995.1|AWX30_RS23610|DNA_adenine_methylase
WP_060437239.1|AWY54_RS18060|DNA_adenine_methylase	WP_230199995.1|AWY53_RS24405|DNA_adenine_methylase
WP_060437239.1|AWY54_RS18060|DNA_adenine_methylase	WP_230199995.1|AWX43_RS25310|DNA_adenine_methylase
WP_060437239.1|AWY54_RS18060|DNA_adenine_methylase	WP_230199995.1|AWW99_RS23385|DNA_adenine_methylase
WP_154619208.1|AWY54_RS18075|terminase_family_protein	WP_154619208.1|AWY54_RS18075|terminase_family_protein
WP_154619208.1|AWY54_RS18075|terminase_family_protein	WP_154619208.1|AWY47_RS16900|terminase_family_protein
WP_230201328.1|AWY54_RS24905|tail_fiber_assembly_protein	WP_230201328.1|AWY54_RS24905|tail_fiber_assembly_protein
WP_230201328.1|AWY54_RS24905|tail_fiber_assembly_protein	WP_230201328.1|AWY47_RS24915|tail_fiber_assembly_protein
WP_033644601.1|AWY54_RS18285|DUF1190_family_protein	WP_033644601.1|AWY54_RS18285|DUF1190_family_protein
WP_033644601.1|AWY54_RS18285|DUF1190_family_protein	WP_033644601.1|AWY47_RS17110|DUF1190_family_protein
WP_072270971.1|AWY93_RS24190|AAA_family_ATPase	WP_072270971.1|AWY93_RS24190|AAA_family_ATPase
WP_154613442.1|AWY93_RS24890|hypothetical_protein	WP_154613442.1|AWY93_RS24890|hypothetical_protein
WP_154613440.1|AWY93_RS05575|uroporphyrinogen-III_C-methyltransferase	WP_154613440.1|AWY93_RS05575|uroporphyrinogen-III_C-methyltransferase
WP_060425760.1|AWY93_RS05580|nitrate_reductase	WP_060425760.1|AWY93_RS05580|nitrate_reductase
WP_072265072.1|AWY93_RS05585|nitrite_reductase_large_subunit_NirB	WP_072265072.1|AWY93_RS05585|nitrite_reductase_large_subunit_NirB
WP_033653153.1|AWY93_RS05590|ABC_transporter_ATP-binding_protein	WP_033653153.1|AWY93_RS05590|ABC_transporter_ATP-binding_protein
WP_052133434.1|AWY93_RS05595|nitrate_ABC_transporter_permease	WP_052133434.1|AWY93_RS05595|nitrate_ABC_transporter_permease
WP_060425759.1|AWY93_RS05600|CmpA/NrtA_family_ABC_transporter_substrate-binding_protein	WP_060425759.1|AWY93_RS05600|CmpA/NrtA_family_ABC_transporter_substrate-binding_protein
WP_060425758.1|AWY93_RS05605|nitrate_regulatory_protein	WP_060425758.1|AWY93_RS05605|nitrate_regulatory_protein
WP_072265092.1|AWY93_RS24370|hypothetical_protein	WP_072265092.1|AWY93_RS24370|hypothetical_protein
WP_060460953.1|AWY93_RS25200|restriction_endonuclease_subunit_S	WP_060460953.1|AWY93_RS25200|restriction_endonuclease_subunit_S
WP_060426415.1|AWY93_RS12560|hypothetical_protein	WP_060426415.1|AWY93_RS12560|hypothetical_protein
WP_033649906.1|AWX45_RS00015|2,5-didehydrogluconate_reductase_DkgB	WP_033649906.1|AWX45_RS00015|2,5-didehydrogluconate_reductase_DkgB
WP_033649907.1|AWX45_RS00020|DNA-binding_transcriptional_regulator_YafC	WP_033649907.1|AWX45_RS00020|DNA-binding_transcriptional_regulator_YafC
WP_071883769.1|AWX45_RS00025|endonuclease/exonuclease/phosphatase_family_protein	WP_071883769.1|AWX45_RS00025|endonuclease/exonuclease/phosphatase_family_protein
WP_033653353.1|AWX45_RS00030|murein_transglycosylase_D	WP_033653353.1|AWX45_RS00030|murein_transglycosylase_D
WP_033649909.1|AWX45_RS23065|hydroxyacylglutathione_hydrolase	WP_033649909.1|AWX45_RS23065|hydroxyacylglutathione_hydrolase
WP_033637192.1|AWX45_RS00040|class_I_SAM-dependent_methyltransferase	WP_033637192.1|AWX45_RS00040|class_I_SAM-dependent_methyltransferase
WP_033649910.1|AWX45_RS00045|ribonuclease_HI	WP_033649910.1|AWX45_RS00045|ribonuclease_HI
WP_004930195.1|AWX45_RS00050|DNA_polymerase_III_subunit_epsilon	WP_004930195.1|AWX45_RS00050|DNA_polymerase_III_subunit_epsilon
WP_039567067.1|AWX45_RS00060|TonB-dependent_siderophore_receptor	WP_039567067.1|AWX45_RS00060|TonB-dependent_siderophore_receptor
WP_041033385.1|AWX45_RS00065|siderophore-interacting_protein	WP_041033385.1|AWX45_RS00065|siderophore-interacting_protein
WP_039567065.1|AWX45_RS00070|MurR/RpiR_family_transcriptional_regulator	WP_039567065.1|AWX45_RS00070|MurR/RpiR_family_transcriptional_regulator
WP_060457093.1|AWX45_RS00075|alanine--glyoxylate_aminotransferase_family_protein	WP_060457093.1|AWX45_RS00075|alanine--glyoxylate_aminotransferase_family_protein
WP_060456765.1|AWX45_RS00080|allantoate_amidohydrolase	WP_060456765.1|AWX45_RS00080|allantoate_amidohydrolase
WP_039567063.1|AWX45_RS00085|amidohydrolase	WP_039567063.1|AWX45_RS00085|amidohydrolase
WP_039567062.1|AWX45_RS00090|pyridoxal_phosphate-dependent_aminotransferase	WP_039567062.1|AWX45_RS00090|pyridoxal_phosphate-dependent_aminotransferase
WP_060426275.1|AWX45_RS00095|methylthioribulose_1-phosphate_dehydratase	WP_060426275.1|AWX45_RS00095|methylthioribulose_1-phosphate_dehydratase
WP_033653343.1|AWX45_RS00100|acireductone_synthase	WP_033653343.1|AWX45_RS00100|acireductone_synthase
WP_015376726.1|AWX45_RS00105|acireductone_dioxygenase_ARD	WP_015376726.1|AWX45_RS00105|acireductone_dioxygenase_ARD
WP_048321293.1|AWX45_RS00110|S-methyl-5-thioribose-1-phosphate_isomerase	WP_048321293.1|AWX45_RS00110|S-methyl-5-thioribose-1-phosphate_isomerase
WP_048321294.1|AWX45_RS00115|S-methyl-5-thioribose_kinase	WP_048321294.1|AWX45_RS00115|S-methyl-5-thioribose_kinase
WP_004930217.1|AWX45_RS00120|Hok/Gef_family_protein	WP_004930217.1|AWX45_RS00120|Hok/Gef_family_protein
WP_060427844.1|AWX45_RS00125|acyl-CoA_dehydrogenase_FadE	WP_060427844.1|AWX45_RS00125|acyl-CoA_dehydrogenase_FadE
WP_004930220.1|AWX45_RS00130|D-sedoheptulose_7-phosphate_isomerase	WP_004930220.1|AWX45_RS00130|D-sedoheptulose_7-phosphate_isomerase
WP_019454310.1|AWX45_RS00135|class_II_glutamine_amidotransferase	WP_019454310.1|AWX45_RS00135|class_II_glutamine_amidotransferase
WP_033637205.1|AWX45_RS00140|peptidoglycan_meso-diaminopimelic_acid_protein_amidase	WP_033637205.1|AWX45_RS00140|peptidoglycan_meso-diaminopimelic_acid_protein_amidase
WP_060427848.1|AWX45_RS00145|Na(+)-translocating_NADH-quinone_reductase_subunit_A	WP_060427848.1|AWX45_RS00145|Na(+)-translocating_NADH-quinone_reductase_subunit_A
WP_033637208.1|AWX45_RS00150|NADH:ubiquinone_reductase_(Na(+)-transporting)_subunit_B	WP_033637208.1|AWX45_RS00150|NADH:ubiquinone_reductase_(Na(+)-transporting)_subunit_B
WP_015376731.1|AWX45_RS00155|Na(+)-translocating_NADH-quinone_reductase_subunit_C	WP_015376731.1|AWX45_RS00155|Na(+)-translocating_NADH-quinone_reductase_subunit_C
WP_033653338.1|AWX45_RS00160|NADH:ubiquinone_reductase_(Na(+)-transporting)_subunit_D	WP_033653338.1|AWX45_RS00160|NADH:ubiquinone_reductase_(Na(+)-transporting)_subunit_D
WP_004930235.1|AWX45_RS00165|NADH:ubiquinone_reductase_(Na(+)-transporting)_subunit_E	WP_004930235.1|AWX45_RS00165|NADH:ubiquinone_reductase_(Na(+)-transporting)_subunit_E
WP_039567058.1|AWX45_RS00170|NADH:ubiquinone_reductase_(Na(+)-transporting)_subunit_F	WP_039567058.1|AWX45_RS00170|NADH:ubiquinone_reductase_(Na(+)-transporting)_subunit_F
WP_162882641.1|AWX45_RS00175|FAD:protein_FMN_transferase	WP_162882641.1|AWX45_RS00175|FAD:protein_FMN_transferase
WP_004930244.1|AWX45_RS00180|(Na+)-NQR_maturation_NqrM	WP_004930244.1|AWX45_RS00180|(Na+)-NQR_maturation_NqrM
WP_033649930.1|AWX45_RS00185|hypothetical_protein	WP_033649930.1|AWX45_RS00185|hypothetical_protein
WP_033649931.1|AWX45_RS00190|hypothetical_protein	WP_033649931.1|AWX45_RS00190|hypothetical_protein
WP_033649932.1|AWX45_RS00195|hypothetical_protein	WP_033649932.1|AWX45_RS00195|hypothetical_protein
WP_060456766.1|AWX45_RS00200|glycerophosphodiester_phosphodiesterase_family_protein	WP_060456766.1|AWX45_RS00200|glycerophosphodiester_phosphodiesterase_family_protein
WP_060445720.1|AWX45_RS00205|DNA_polymerase_IV	WP_060445720.1|AWX45_RS00205|DNA_polymerase_IV
WP_060445719.1|AWX45_RS00210|beta-Ala-His_dipeptidase	WP_060445719.1|AWX45_RS00210|beta-Ala-His_dipeptidase
WP_033637215.1|AWX45_RS00215|xanthine_phosphoribosyltransferase	WP_033637215.1|AWX45_RS00215|xanthine_phosphoribosyltransferase
WP_033649936.1|AWX45_RS00220|esterase_FrsA	WP_033649936.1|AWX45_RS00220|esterase_FrsA
WP_004930258.1|AWX45_RS00225|sigma_factor-binding_protein_Crl	WP_004930258.1|AWX45_RS00225|sigma_factor-binding_protein_Crl
WP_033637217.1|AWX45_RS00230|glutamate_5-kinase	WP_033637217.1|AWX45_RS00230|glutamate_5-kinase
WP_015376739.1|AWX45_RS00235|glutamate-5-semialdehyde_dehydrogenase	WP_015376739.1|AWX45_RS00235|glutamate-5-semialdehyde_dehydrogenase
WP_072269981.1|AWX45_RS23070|nucleotidyltransferase	WP_072269981.1|AWX45_RS23070|nucleotidyltransferase
WP_060456768.1|AWX45_RS00250|SLATT_domain-containing_protein	WP_060456768.1|AWX45_RS00250|SLATT_domain-containing_protein
WP_060456769.1|AWX45_RS00255|PIN_domain-containing_protein	WP_060456769.1|AWX45_RS00255|PIN_domain-containing_protein
WP_015965745.1|AWX45_RS00260|HigA_family_addiction_module_antitoxin	WP_015965745.1|AWX45_RS00260|HigA_family_addiction_module_antitoxin
WP_077258730.1|AWX45_RS23075|hypothetical_protein	WP_077258730.1|AWX45_RS23075|hypothetical_protein
WP_024046450.1|AWX45_RS23080|conjugal_transfer_transcriptional_regulator_TraJ	WP_024046450.1|AWX45_RS23080|conjugal_transfer_transcriptional_regulator_TraJ
WP_060456770.1|AWX45_RS00265|P-type_conjugative_transfer_protein_TrbJ	WP_060456770.1|AWX45_RS00265|P-type_conjugative_transfer_protein_TrbJ
WP_001575473.1|AWX45_RS23970|hypothetical_protein	WP_001575473.1|AWX45_RS23970|hypothetical_protein
WP_072269982.1|AWX45_RS23085|P-type_conjugative_transfer_protein_TrbL	WP_072269982.1|AWX45_RS23085|P-type_conjugative_transfer_protein_TrbL
WP_024046447.1|AWX45_RS00270|hypothetical_protein	WP_024046447.1|AWX45_RS00270|hypothetical_protein
WP_072034779.1|AWX45_RS24095|antitoxin_VbhA_family_protein	WP_072034779.1|AWX45_RS24095|antitoxin_VbhA_family_protein
WP_139340193.1|AWX45_RS23720|hypothetical_protein	WP_139340193.1|AWX45_RS23720|hypothetical_protein
WP_024046444.1|AWX45_RS00280|site-specific_integrase	WP_024046444.1|AWX45_RS00280|site-specific_integrase
WP_033647408.1|AWX45_RS00285|MFS_transporter	WP_033647408.1|AWX45_RS00285|MFS_transporter
WP_033647518.1|AWX45_RS00290|alpha/beta_hydrolase	WP_033647518.1|AWX45_RS00290|alpha/beta_hydrolase
WP_039567039.1|AWX45_RS00295|LysR_family_transcriptional_regulator	WP_039567039.1|AWX45_RS00295|LysR_family_transcriptional_regulator
WP_039567035.1|AWX45_RS00325|hypothetical_protein	WP_039567035.1|AWX45_RS00325|hypothetical_protein
WP_039567035.1|AWX45_RS00325|hypothetical_protein	WP_048232781.1|AWY03_RS07565|hypothetical_protein
WP_039567035.1|AWX45_RS00325|hypothetical_protein	WP_060442452.1|AWX46_RS09935|hypothetical_protein
WP_060426659.1|AWX45_RS00390|SAM-dependent_methyltransferase_TehB	WP_060426659.1|AWX45_RS00390|SAM-dependent_methyltransferase_TehB
WP_060426659.1|AWX45_RS00390|SAM-dependent_methyltransferase_TehB	WP_038873152.1|AWY03_RS07490|SAM-dependent_methyltransferase_TehB
WP_049213770.1|AWX45_RS00395|DUF1615_domain-containing_protein	WP_049213770.1|AWX45_RS00395|DUF1615_domain-containing_protein
WP_049213770.1|AWX45_RS00395|DUF1615_domain-containing_protein	WP_048232793.1|AWY03_RS07485|DUF1615_domain-containing_protein
WP_049213770.1|AWX45_RS00395|DUF1615_domain-containing_protein	WP_047728783.1|AWX46_RS09855|DUF1615_domain-containing_protein
WP_039567028.1|AWX45_RS00405|universal_stress_protein	WP_039567028.1|AWX45_RS00405|universal_stress_protein
WP_039567028.1|AWX45_RS00405|universal_stress_protein	WP_060442450.1|AWX46_RS09845|hypothetical_protein
WP_060437987.1|AWX45_RS00435|VOC_family_protein	WP_060437987.1|AWX45_RS00435|VOC_family_protein
WP_060437987.1|AWX45_RS00435|VOC_family_protein	WP_033642012.1|AWY03_RS07440|VOC_family_protein
WP_060437987.1|AWX45_RS00435|VOC_family_protein	WP_038873306.1|AWX46_RS09810|VOC_family_protein
WP_033637243.1|AWX45_RS00440|LysR_family_transcriptional_regulator	WP_033637243.1|AWX45_RS00440|LysR_family_transcriptional_regulator
WP_033637243.1|AWX45_RS00440|LysR_family_transcriptional_regulator	WP_048232801.1|AWY03_RS07435|LysR_family_transcriptional_regulator
WP_033637243.1|AWX45_RS00440|LysR_family_transcriptional_regulator	WP_038873170.1|AWX46_RS09805|LysR_family_transcriptional_regulator
WP_004928476.1|AWX45_RS00450|isochorismate_family_cysteine_hydrolase_YcaC	WP_004928476.1|AWX45_RS00450|isochorismate_family_cysteine_hydrolase_YcaC
WP_004928476.1|AWX45_RS00450|isochorismate_family_cysteine_hydrolase_YcaC	WP_038873172.1|AWY03_RS07425|isochorismate_family_cysteine_hydrolase_YcaC
WP_004928476.1|AWX45_RS00450|isochorismate_family_cysteine_hydrolase_YcaC	WP_004928476.1|AWX46_RS09795|isochorismate_family_cysteine_hydrolase_YcaC
WP_033647376.1|AWX45_RS00455|type_I_restriction_endonuclease	WP_033647376.1|AWX45_RS00455|type_I_restriction_endonuclease
WP_033647375.1|AWX45_RS00460|hypothetical_protein	WP_033647375.1|AWX45_RS00460|hypothetical_protein
WP_033647375.1|AWX45_RS00460|hypothetical_protein	WP_038873174.1|AWY03_RS07420|hypothetical_protein
WP_033647375.1|AWX45_RS00460|hypothetical_protein	WP_047728774.1|AWX46_RS09790|hypothetical_protein
WP_060456778.1|AWX45_RS00485|helix-turn-helix_transcriptional_regulator	WP_060456778.1|AWX45_RS00485|helix-turn-helix_transcriptional_regulator
WP_060456778.1|AWX45_RS00485|helix-turn-helix_transcriptional_regulator	WP_038873182.1|AWY03_RS07395|helix-turn-helix_transcriptional_regulator
WP_039567018.1|AWX45_RS00490|class_I_SAM-dependent_methyltransferase	WP_039567018.1|AWX45_RS00490|class_I_SAM-dependent_methyltransferase
WP_039567018.1|AWX45_RS00490|class_I_SAM-dependent_methyltransferase	WP_048232807.1|AWY03_RS07390|class_I_SAM-dependent_methyltransferase
WP_039567018.1|AWX45_RS00490|class_I_SAM-dependent_methyltransferase	WP_060442449.1|AWX46_RS09760|class_I_SAM-dependent_methyltransferase
WP_060456779.1|AWX45_RS00515|GNAT_family_N-acetyltransferase	WP_060456779.1|AWX45_RS00515|GNAT_family_N-acetyltransferase
WP_060456779.1|AWX45_RS00515|GNAT_family_N-acetyltransferase	WP_048232813.1|AWY03_RS07360|GNAT_family_N-acetyltransferase
WP_060456779.1|AWX45_RS00515|GNAT_family_N-acetyltransferase	WP_047728763.1|AWX46_RS09730|GNAT_family_N-acetyltransferase
WP_060456780.1|AWX45_RS00520|ABC_transporter_substrate-binding_protein	WP_060456780.1|AWX45_RS00520|ABC_transporter_substrate-binding_protein
WP_060456780.1|AWX45_RS00520|ABC_transporter_substrate-binding_protein	WP_048232815.1|AWY03_RS07355|ABC_transporter_substrate-binding_protein
WP_060456780.1|AWX45_RS00520|ABC_transporter_substrate-binding_protein	WP_055317008.1|AWX46_RS09725|ABC_transporter_substrate-binding_protein
WP_043146682.1|AWX45_RS00525|TonB-dependent_siderophore_receptor	WP_043146682.1|AWX45_RS00525|TonB-dependent_siderophore_receptor
WP_043146682.1|AWX45_RS00525|TonB-dependent_siderophore_receptor	WP_048232816.1|AWY03_RS07350|TonB-dependent_siderophore_receptor
WP_043146683.1|AWX45_RS00530|GNAT_family_N-acetyltransferase	WP_043146683.1|AWX45_RS00530|GNAT_family_N-acetyltransferase
WP_043146683.1|AWX45_RS00530|GNAT_family_N-acetyltransferase	WP_048232818.1|AWY03_RS07345|GNAT_family_N-acetyltransferase
WP_043146683.1|AWX45_RS00530|GNAT_family_N-acetyltransferase	WP_055317010.1|AWX46_RS09715|GNAT_family_N-acetyltransferase
WP_033637260.1|AWX45_RS00535|shikimate_kinase_AroL	WP_033637260.1|AWX45_RS00535|shikimate_kinase_AroL
WP_033637260.1|AWX45_RS00535|shikimate_kinase_AroL	WP_047728758.1|AWY03_RS07340|shikimate_kinase_AroL
WP_033637260.1|AWX45_RS00535|shikimate_kinase_AroL	WP_033637260.1|AWX46_RS09710|shikimate_kinase_AroL
WP_033637261.1|AWX45_RS00540|helix-turn-helix_transcriptional_regulator	WP_033637261.1|AWX45_RS00540|helix-turn-helix_transcriptional_regulator
WP_033637261.1|AWX45_RS00540|helix-turn-helix_transcriptional_regulator	WP_047728757.1|AWY03_RS07335|helix-turn-helix_transcriptional_regulator
WP_033637261.1|AWX45_RS00540|helix-turn-helix_transcriptional_regulator	WP_060442448.1|AWX46_RS09705|helix-turn-helix_transcriptional_regulator
WP_048321309.1|AWX45_RS00545|nuclear_transport_factor_2_family_protein	WP_048321309.1|AWX45_RS00545|nuclear_transport_factor_2_family_protein
WP_048321309.1|AWX45_RS00545|nuclear_transport_factor_2_family_protein	WP_048232821.1|AWY03_RS07330|nuclear_transport_factor_2_family_protein
WP_048321309.1|AWX45_RS00545|nuclear_transport_factor_2_family_protein	WP_038873213.1|AWX46_RS09700|nuclear_transport_factor_2_family_protein
WP_021504701.1|AWX45_RS00555|RNA_polymerase_sigma_factor	WP_021504701.1|AWX45_RS00555|RNA_polymerase_sigma_factor
WP_060387338.1|AWX45_RS00560|FecR_domain-containing_protein	WP_060387338.1|AWX45_RS00560|FecR_domain-containing_protein
WP_060387339.1|AWX45_RS00565|TonB-dependent_receptor	WP_060387339.1|AWX45_RS00565|TonB-dependent_receptor
WP_033647344.1|AWX45_RS00570|heme_acquisition_protein_HasA	WP_033647344.1|AWX45_RS00570|heme_acquisition_protein_HasA
WP_060456781.1|AWX45_RS00575|type_I_secretion_system_permease/ATPase	WP_060456781.1|AWX45_RS00575|type_I_secretion_system_permease/ATPase
WP_060387340.1|AWX45_RS00580|HlyD_family_type_I_secretion_periplasmic_adaptor_subunit	WP_060387340.1|AWX45_RS00580|HlyD_family_type_I_secretion_periplasmic_adaptor_subunit
WP_060456782.1|AWX45_RS00585|energy_transducer_TonB	WP_060456782.1|AWX45_RS00585|energy_transducer_TonB
WP_060456783.1|AWX45_RS00590|IclR_family_transcriptional_regulator	WP_060456783.1|AWX45_RS00590|IclR_family_transcriptional_regulator
WP_060456784.1|AWX45_RS00595|OPT/YSL_family_transporter	WP_060456784.1|AWX45_RS00595|OPT/YSL_family_transporter
WP_033647333.1|AWX45_RS00600|DUF1177_domain-containing_protein	WP_033647333.1|AWX45_RS00600|DUF1177_domain-containing_protein
WP_060456785.1|AWX45_RS00605|AroM_family_protein	WP_060456785.1|AWX45_RS00605|AroM_family_protein
WP_025301740.1|AWX45_RS00655|phosphate_regulon_sensor_histidine_kinase_PhoR	WP_025301740.1|AWX45_RS00655|phosphate_regulon_sensor_histidine_kinase_PhoR
WP_025301740.1|AWX45_RS00655|phosphate_regulon_sensor_histidine_kinase_PhoR	WP_047728751.1|AWY03_RS07275|phosphate_regulon_sensor_histidine_kinase_PhoR
WP_025301740.1|AWX45_RS00655|phosphate_regulon_sensor_histidine_kinase_PhoR	WP_038873234.1|AWX46_RS09645|phosphate_regulon_sensor_histidine_kinase_PhoR
WP_025160069.1|AWX45_RS00675|HigA_family_addiction_module_antitoxin	WP_025160069.1|AWX45_RS00675|HigA_family_addiction_module_antitoxin
WP_060456788.1|AWX45_RS00680|type_II_toxin-antitoxin_system_RelE/ParE_family_toxin	WP_060456788.1|AWX45_RS00680|type_II_toxin-antitoxin_system_RelE/ParE_family_toxin
WP_071883770.1|AWX45_RS00730|protein_translocase_subunit_SecD	WP_071883770.1|AWX45_RS00730|protein_translocase_subunit_SecD
WP_071883770.1|AWX45_RS00730|protein_translocase_subunit_SecD	WP_072271113.1|AWY03_RS07210|protein_translocase_subunit_SecD
WP_071883770.1|AWX45_RS00730|protein_translocase_subunit_SecD	WP_071845295.1|AWX46_RS09535|protein_translocase_subunit_SecD
WP_033647296.1|AWX45_RS00965|MGMT_family_protein	WP_033647296.1|AWX45_RS00965|MGMT_family_protein
WP_033647296.1|AWX45_RS00965|MGMT_family_protein	WP_038876201.1|AWY03_RS06975|MGMT_family_protein
WP_033647296.1|AWX45_RS00965|MGMT_family_protein	WP_033642088.1|AWX46_RS09300|MGMT_family_protein
WP_033637326.1|AWX45_RS00975|winged_helix-turn-helix_domain-containing_protein	WP_033637326.1|AWX45_RS00975|winged_helix-turn-helix_domain-containing_protein
WP_033637327.1|AWX45_RS00980|FidL-like_protein	WP_033637327.1|AWX45_RS00980|FidL-like_protein
WP_223182040.1|AWX45_RS00985|CadC_family_transcriptional_regulator	WP_223182040.1|AWX45_RS00985|CadC_family_transcriptional_regulator
WP_072264956.1|AWX45_RS00990|type_II_secretion_system_protein_N	WP_072264956.1|AWX45_RS00990|type_II_secretion_system_protein_N
WP_033647511.1|AWX45_RS00995|type_II_secretion_system_secretin_GspD	WP_033647511.1|AWX45_RS00995|type_II_secretion_system_secretin_GspD
WP_060429139.1|AWX45_RS01000|type_II_secretion_system_ATPase_GspE	WP_060429139.1|AWX45_RS01000|type_II_secretion_system_ATPase_GspE
WP_043146729.1|AWX45_RS01005|type_II_secretion_system_inner_membrane_protein_GspF	WP_043146729.1|AWX45_RS01005|type_II_secretion_system_inner_membrane_protein_GspF
WP_050498678.1|AWX45_RS01010|type_II_secretion_system_major_pseudopilin_GspG	WP_050498678.1|AWX45_RS01010|type_II_secretion_system_major_pseudopilin_GspG
WP_043146731.1|AWX45_RS01015|prepilin-type_N-terminal_cleavage/methylation_domain-containing_protein	WP_043146731.1|AWX45_RS01015|prepilin-type_N-terminal_cleavage/methylation_domain-containing_protein
WP_223182041.1|AWX45_RS01020|type_II_secretion_system_minor_pseudopilin_GspI	WP_223182041.1|AWX45_RS01020|type_II_secretion_system_minor_pseudopilin_GspI
WP_043146733.1|AWX45_RS01025|type_II_secretion_system_minor_pseudopilin_GspJ	WP_043146733.1|AWX45_RS01025|type_II_secretion_system_minor_pseudopilin_GspJ
WP_060456790.1|AWX45_RS01030|type_II_secretion_system_minor_pseudopilin_GspK	WP_060456790.1|AWX45_RS01030|type_II_secretion_system_minor_pseudopilin_GspK
WP_043146737.1|AWX45_RS01035|type_II_secretion_system_protein_GspL	WP_043146737.1|AWX45_RS01035|type_II_secretion_system_protein_GspL
WP_033647279.1|AWX45_RS01040|type_II_secretion_system_protein_GspM	WP_033647279.1|AWX45_RS01040|type_II_secretion_system_protein_GspM
WP_060426613.1|AWX45_RS01045|A24_family_peptidase	WP_060426613.1|AWX45_RS01045|A24_family_peptidase
WP_033647278.1|AWX45_RS01050|type_II_secretion_system_pilot_lipoprotein_GspS	WP_033647278.1|AWX45_RS01050|type_II_secretion_system_pilot_lipoprotein_GspS
WP_043146738.1|AWX45_RS01055|N-acetylglucosamine-binding_protein_GbpA	WP_043146738.1|AWX45_RS01055|N-acetylglucosamine-binding_protein_GbpA
WP_043146740.1|AWX45_RS01060|cytochrome_b/b6_domain-containing_protein	WP_043146740.1|AWX45_RS01060|cytochrome_b/b6_domain-containing_protein
WP_004940313.1|AWX45_RS01065|HHA_domain-containing_protein	WP_004940313.1|AWX45_RS01065|HHA_domain-containing_protein
WP_004940313.1|AWX45_RS01065|HHA_domain-containing_protein	WP_004940313.1|AWY03_RS06935|HHA_domain-containing_protein
WP_004940312.1|AWX45_RS01070|Hha_toxicity_modulator_TomB	WP_004940312.1|AWX45_RS01070|Hha_toxicity_modulator_TomB
WP_004940312.1|AWX45_RS01070|Hha_toxicity_modulator_TomB	WP_004940312.1|AWY03_RS06930|Hha_toxicity_modulator_TomB
WP_033647274.1|AWX45_RS01075|hypothetical_protein	WP_033647274.1|AWX45_RS01075|hypothetical_protein
WP_033647274.1|AWX45_RS01075|hypothetical_protein	WP_048232846.1|AWY03_RS06925|hypothetical_protein
WP_033647273.1|AWX45_RS01080|ABC_transporter_ATP-binding_protein	WP_033647273.1|AWX45_RS01080|ABC_transporter_ATP-binding_protein
WP_033647273.1|AWX45_RS01080|ABC_transporter_ATP-binding_protein	WP_038874977.1|AWY03_RS06920|ABC_transporter_ATP-binding_protein
WP_033637343.1|AWX45_RS01085|metal_ABC_transporter_permease	WP_033637343.1|AWX45_RS01085|metal_ABC_transporter_permease
WP_033637343.1|AWX45_RS01085|metal_ABC_transporter_permease	WP_038874980.1|AWY03_RS06915|metal_ABC_transporter_permease
WP_033647272.1|AWX45_RS01090|metal_ABC_transporter_substrate-binding_protein	WP_033647272.1|AWX45_RS01090|metal_ABC_transporter_substrate-binding_protein
WP_033647272.1|AWX45_RS01090|metal_ABC_transporter_substrate-binding_protein	WP_038874983.1|AWY03_RS06910|zinc_ABC_transporter_substrate-binding_protein
WP_004940304.1|AWX45_RS23095|type_B_50S_ribosomal_protein_L36	WP_004940304.1|AWX45_RS23095|type_B_50S_ribosomal_protein_L36
WP_004940303.1|AWX45_RS01095|type_B_50S_ribosomal_protein_L31	WP_004940303.1|AWX45_RS01095|type_B_50S_ribosomal_protein_L31
WP_033637347.1|AWX45_RS01105|multidrug_efflux_RND_transporter_periplasmic_adaptor_subunit_SdeX	WP_033637347.1|AWX45_RS01105|multidrug_efflux_RND_transporter_periplasmic_adaptor_subunit_SdeX
WP_033637348.1|AWX45_RS01110|multidrug_efflux_transporter_transcriptional_repressor_AcrR	WP_033637348.1|AWX45_RS01110|multidrug_efflux_transporter_transcriptional_repressor_AcrR
WP_033647269.1|AWX45_RS01115|DsrE/DsrF/TusD_sulfur_relay_family_protein	WP_033647269.1|AWX45_RS01115|DsrE/DsrF/TusD_sulfur_relay_family_protein
WP_016928837.1|AWX45_RS01120|pleiotropic_regulatory_protein_RsmS	WP_016928837.1|AWX45_RS01120|pleiotropic_regulatory_protein_RsmS
WP_033653242.1|AWX45_RS01125|primosomal_replication_protein	WP_033653242.1|AWX45_RS01125|primosomal_replication_protein
WP_004940275.1|AWX45_RS01130|DUF454_family_protein	WP_004940275.1|AWX45_RS01130|DUF454_family_protein
WP_015376864.1|AWX45_RS01135|adenine_phosphoribosyltransferase	WP_015376864.1|AWX45_RS01135|adenine_phosphoribosyltransferase
WP_043146745.1|AWX45_RS01140|DNA_polymerase_III_subunit_gamma/tau	WP_043146745.1|AWX45_RS01140|DNA_polymerase_III_subunit_gamma/tau
WP_004940264.1|AWX45_RS01145|YbaB/EbfC_family_nucleoid-associated_protein	WP_004940264.1|AWX45_RS01145|YbaB/EbfC_family_nucleoid-associated_protein
WP_004940263.1|AWX45_RS01150|recombination_mediator_RecR	WP_004940263.1|AWX45_RS01150|recombination_mediator_RecR
WP_033637352.1|AWX45_RS01155|molecular_chaperone_HtpG	WP_033637352.1|AWX45_RS01155|molecular_chaperone_HtpG
WP_004940261.1|AWX45_RS01160|adenylate_kinase	WP_004940261.1|AWX45_RS01160|adenylate_kinase
WP_033647267.1|AWX45_RS01165|sugar_diacid_recognition_domain-containing_protein	WP_033647267.1|AWX45_RS01165|sugar_diacid_recognition_domain-containing_protein
WP_015376868.1|AWX45_RS01170|SLC13_family_permease	WP_015376868.1|AWX45_RS01170|SLC13_family_permease
WP_060387361.1|AWX45_RS01175|glycerate_kinase	WP_060387361.1|AWX45_RS01175|glycerate_kinase
WP_033637355.1|AWX45_RS01180|ferrochelatase	WP_033637355.1|AWX45_RS01180|ferrochelatase
WP_033647265.1|AWX45_RS01185|inosine/guanosine_kinase	WP_033647265.1|AWX45_RS01185|inosine/guanosine_kinase
WP_033637356.1|AWX45_RS01190|YbaL_family_putative_K(+)_efflux_transporter	WP_033637356.1|AWX45_RS01190|YbaL_family_putative_K(+)_efflux_transporter
WP_033637357.1|AWX45_RS01195|MFS_transporter	WP_033637357.1|AWX45_RS01195|MFS_transporter
WP_049213821.1|AWX45_RS01200|bifunctional_UDP-sugar_hydrolase/5'-nucleotidase_UshA	WP_049213821.1|AWX45_RS01200|bifunctional_UDP-sugar_hydrolase/5'-nucleotidase_UshA
WP_041033692.1|AWX45_RS01205|helix-turn-helix_transcriptional_regulator	WP_041033692.1|AWX45_RS01205|helix-turn-helix_transcriptional_regulator
WP_033637360.1|AWX45_RS01210|multidrug_effflux_MFS_transporter	WP_033637360.1|AWX45_RS01210|multidrug_effflux_MFS_transporter
WP_144423246.1|AWX45_RS01215|alpha/beta_fold_hydrolase	WP_144423246.1|AWX45_RS01215|alpha/beta_fold_hydrolase
WP_043146748.1|AWX45_RS01220|tryptophan_2,3-dioxygenase_family_protein	WP_043146748.1|AWX45_RS01220|tryptophan_2,3-dioxygenase_family_protein
WP_060387362.1|AWX45_RS01225|cyclase_family_protein	WP_060387362.1|AWX45_RS01225|cyclase_family_protein
WP_195903917.1|AWX45_RS01230|non-ribosomal_peptide_synthetase	WP_195903917.1|AWX45_RS01230|non-ribosomal_peptide_synthetase
WP_033647255.1|AWX45_RS01235|diiron_oxygenase	WP_033647255.1|AWX45_RS01235|diiron_oxygenase
WP_071883774.1|AWX45_RS23100|2Fe-2S_iron-sulfur_cluster_binding_domain-containing_protein	WP_071883774.1|AWX45_RS23100|2Fe-2S_iron-sulfur_cluster_binding_domain-containing_protein
WP_060456792.1|AWX45_RS01240|D-alanyl-D-alanine_carboxypeptidase/D-alanyl-D-alanine-endopeptidase	WP_060456792.1|AWX45_RS01240|D-alanyl-D-alanine_carboxypeptidase/D-alanyl-D-alanine-endopeptidase
WP_004940240.1|AWX45_RS01245|Cys-tRNA(Pro)/Cys-tRNA(Cys)_deacylase_YbaK	WP_004940240.1|AWX45_RS01245|Cys-tRNA(Pro)/Cys-tRNA(Cys)_deacylase_YbaK
WP_033647253.1|AWX45_RS01250|TraB/GumN_family_protein	WP_033647253.1|AWX45_RS01250|TraB/GumN_family_protein
WP_060426376.1|AWX45_RS01255|copper-exporting_P-type_ATPase_CopA	WP_060426376.1|AWX45_RS01255|copper-exporting_P-type_ATPase_CopA
WP_033637368.1|AWX45_RS01260|Cu(I)-responsive_transcriptional_regulator	WP_033637368.1|AWX45_RS01260|Cu(I)-responsive_transcriptional_regulator
WP_033637369.1|AWX45_RS01265|NfeD_family_protein	WP_033637369.1|AWX45_RS01265|NfeD_family_protein
WP_004940203.1|AWX45_RS01270|SPFH_domain-containing_protein	WP_004940203.1|AWX45_RS01270|SPFH_domain-containing_protein
WP_080435865.1|AWX45_RS01275|LysR_substrate-binding_domain-containing_protein	WP_080435865.1|AWX45_RS01275|LysR_substrate-binding_domain-containing_protein
WP_060456793.1|AWX45_RS01290|co-chaperone_YbbN	WP_060456793.1|AWX45_RS01290|co-chaperone_YbbN
WP_033637386.1|AWX45_RS01295|SDR_family_oxidoreductase	WP_033637386.1|AWX45_RS01295|SDR_family_oxidoreductase
WP_195903924.1|AWX45_RS01300|multifunctional_acyl-CoA_thioesterase_I/protease_I/lysophospholipase_L1	WP_195903924.1|AWX45_RS01300|multifunctional_acyl-CoA_thioesterase_I/protease_I/lysophospholipase_L1
WP_004940192.1|AWX45_RS01305|putative_ABC_transporter_ATP-binding_protein_YbbA	WP_004940192.1|AWX45_RS01305|putative_ABC_transporter_ATP-binding_protein_YbbA
WP_048321334.1|AWX45_RS01310|putative_ABC_transporter_permease_subunit_YbbP	WP_048321334.1|AWX45_RS01310|putative_ABC_transporter_permease_subunit_YbbP
WP_033647230.1|AWX45_RS01315|sugar_porter_family_MFS_transporter	WP_033647230.1|AWX45_RS01315|sugar_porter_family_MFS_transporter
WP_004940189.1|AWX45_RS01320|5-(carboxyamino)imidazole_ribonucleotide_synthase	WP_004940189.1|AWX45_RS01320|5-(carboxyamino)imidazole_ribonucleotide_synthase
WP_033647228.1|AWX45_RS01325|5-(carboxyamino)imidazole_ribonucleotide_mutase	WP_033647228.1|AWX45_RS01325|5-(carboxyamino)imidazole_ribonucleotide_mutase
WP_016928800.1|AWX45_RS01335|peptidylprolyl_isomerase_B	WP_016928800.1|AWX45_RS01335|peptidylprolyl_isomerase_B
WP_033637393.1|AWX45_RS01340|cysteine--tRNA_ligase	WP_033637393.1|AWX45_RS01340|cysteine--tRNA_ligase
WP_004940179.1|AWX45_RS01345|ribosome-associated_protein_YbcJ	WP_004940179.1|AWX45_RS01345|ribosome-associated_protein_YbcJ
WP_004940177.1|AWX45_RS01350|bifunctional_methylenetetrahydrofolate_dehydrogenase/methenyltetrahydrofolate_cyclohydrolase_FolD	WP_004940177.1|AWX45_RS01350|bifunctional_methylenetetrahydrofolate_dehydrogenase/methenyltetrahydrofolate_cyclohydrolase_FolD
WP_033647224.1|AWX45_RS01355|hypothetical_protein	WP_033647224.1|AWX45_RS01355|hypothetical_protein
WP_048321335.1|AWX45_RS01360|hypothetical_protein	WP_048321335.1|AWX45_RS01360|hypothetical_protein
WP_230201195.1|AWX45_RS24100|hypothetical_protein	WP_230201195.1|AWX45_RS24100|hypothetical_protein
WP_230201196.1|AWX45_RS24105|hypothetical_protein	WP_230201196.1|AWX45_RS24105|hypothetical_protein
WP_072269983.1|AWX45_RS23105|multidrug_DMT_transporter_permease	WP_072269983.1|AWX45_RS23105|multidrug_DMT_transporter_permease
WP_060456796.1|AWX45_RS01380|ATP-binding_protein	WP_060456796.1|AWX45_RS01380|ATP-binding_protein
WP_230201197.1|AWX45_RS01385|OmpH_family_outer_membrane_protein	WP_230201197.1|AWX45_RS01385|OmpH_family_outer_membrane_protein
WP_060456798.1|AWX45_RS01390|AAA_domain-containing_protein	WP_060456798.1|AWX45_RS01390|AAA_domain-containing_protein
WP_139159378.1|AWX45_RS23730|hypothetical_protein	WP_139159378.1|AWX45_RS23730|hypothetical_protein
WP_071841658.1|AWX45_RS23110|hypothetical_protein	WP_071841658.1|AWX45_RS23110|hypothetical_protein
WP_060457095.1|AWX45_RS01405|hypothetical_protein	WP_060457095.1|AWX45_RS01405|hypothetical_protein
WP_044031785.1|AWX45_RS01410|AlpA_family_transcriptional_regulator	WP_044031785.1|AWX45_RS01410|AlpA_family_transcriptional_regulator
WP_044031785.1|AWX45_RS01410|AlpA_family_transcriptional_regulator	WP_060451806.1|AWY87_RS12585|AlpA_family_transcriptional_regulator
WP_049278555.1|AWX45_RS01415|inovirus-type_Gp2_protein	WP_049278555.1|AWX45_RS01415|inovirus-type_Gp2_protein
WP_060456800.1|AWX45_RS01420|hypothetical_protein	WP_060456800.1|AWX45_RS01420|hypothetical_protein
WP_230201198.1|AWX45_RS01425|hypothetical_protein	WP_230201198.1|AWX45_RS01425|hypothetical_protein
WP_060456801.1|AWX45_RS01430|hypothetical_protein	WP_060456801.1|AWX45_RS01430|hypothetical_protein
WP_060456803.1|AWX45_RS01450|TA_system_toxin_CbtA_family_protein	WP_060456803.1|AWX45_RS01450|TA_system_toxin_CbtA_family_protein
WP_049870699.1|AWX45_RS01455|DUF5983_family_protein	WP_049870699.1|AWX45_RS01455|DUF5983_family_protein
WP_154619226.1|AWX45_RS23735|hypothetical_protein	WP_154619226.1|AWX45_RS23735|hypothetical_protein
WP_033647222.1|AWX45_RS01460|gamma-glutamylcyclotransferase	WP_033647222.1|AWX45_RS01460|gamma-glutamylcyclotransferase
WP_162882640.1|AWX45_RS23975|hypothetical_protein	WP_162882640.1|AWX45_RS23975|hypothetical_protein
WP_043146777.1|AWX45_RS01465|flavodoxin_family_protein	WP_043146777.1|AWX45_RS01465|flavodoxin_family_protein
WP_048322042.1|AWX45_RS01470|GGDEF_domain-containing_protein	WP_048322042.1|AWX45_RS01470|GGDEF_domain-containing_protein
WP_033647218.1|AWX45_RS01475|cold_shock_domain-containing_protein	WP_033647218.1|AWX45_RS01475|cold_shock_domain-containing_protein
WP_033637415.1|AWX45_RS01480|VOC_family_protein	WP_033637415.1|AWX45_RS01480|VOC_family_protein
WP_154619232.1|AWX45_RS01490|ATP-binding_cassette_domain-containing_protein	WP_154619232.1|AWX45_RS01490|ATP-binding_cassette_domain-containing_protein
WP_033647216.1|AWX45_RS01495|amino_acid_ABC_transporter_permease	WP_033647216.1|AWX45_RS01495|amino_acid_ABC_transporter_permease
WP_033653215.1|AWX45_RS01500|GNAT_family_N-acetyltransferase	WP_033653215.1|AWX45_RS01500|GNAT_family_N-acetyltransferase
WP_047568924.1|AWX45_RS01515|M20_peptidase_aminoacylase_family_protein	WP_047568924.1|AWX45_RS01515|M20_peptidase_aminoacylase_family_protein
WP_060456804.1|AWX45_RS01525|multidrug_effflux_MFS_transporter	WP_060456804.1|AWX45_RS01525|multidrug_effflux_MFS_transporter
WP_033637421.1|AWX45_RS01530|TetR/AcrR_family_transcriptional_regulator	WP_033637421.1|AWX45_RS01530|TetR/AcrR_family_transcriptional_regulator
WP_060456805.1|AWX45_RS01535|fluoride_efflux_transporter_CrcB	WP_060456805.1|AWX45_RS01535|fluoride_efflux_transporter_CrcB
WP_043146784.1|AWX45_RS01540|diguanylate_cyclase	WP_043146784.1|AWX45_RS01540|diguanylate_cyclase
WP_004940019.1|AWX45_RS01545|Sec-independent_protein_translocase_subunit_TatA	WP_004940019.1|AWX45_RS01545|Sec-independent_protein_translocase_subunit_TatA
WP_025301835.1|AWX45_RS01550|lipoyl_synthase	WP_025301835.1|AWX45_RS01550|lipoyl_synthase
WP_049199992.1|AWX45_RS01555|lipoyl(octanoyl)_transferase_LipB	WP_049199992.1|AWX45_RS01555|lipoyl(octanoyl)_transferase_LipB
WP_033637425.1|AWX45_RS01560|DUF493_family_protein_YbeD	WP_033637425.1|AWX45_RS01560|DUF493_family_protein_YbeD
WP_060456806.1|AWX45_RS01570|endolytic_peptidoglycan_transglycosylase_RlpA	WP_060456806.1|AWX45_RS01570|endolytic_peptidoglycan_transglycosylase_RlpA
WP_004940006.1|AWX45_RS01575|peptidoglycan_glycosyltransferase_MrdB	WP_004940006.1|AWX45_RS01575|peptidoglycan_glycosyltransferase_MrdB
WP_033637428.1|AWX45_RS01580|peptidoglycan_DD-transpeptidase_MrdA	WP_033637428.1|AWX45_RS01580|peptidoglycan_DD-transpeptidase_MrdA
WP_004940002.1|AWX45_RS01585|23S_rRNA_(pseudouridine(1915)-N(3))-methyltransferase_RlmH	WP_004940002.1|AWX45_RS01585|23S_rRNA_(pseudouridine(1915)-N(3))-methyltransferase_RlmH
WP_016928774.1|AWX45_RS01590|ribosome_silencing_factor	WP_016928774.1|AWX45_RS01590|ribosome_silencing_factor
WP_041033853.1|AWX45_RS01595|nicotinate-nucleotide_adenylyltransferase	WP_041033853.1|AWX45_RS01595|nicotinate-nucleotide_adenylyltransferase
WP_041033856.1|AWX45_RS01600|DNA_polymerase_III_subunit_delta	WP_041033856.1|AWX45_RS01600|DNA_polymerase_III_subunit_delta
WP_033637431.1|AWX45_RS01605|LPS_assembly_lipoprotein_LptE	WP_033637431.1|AWX45_RS01605|LPS_assembly_lipoprotein_LptE
WP_033637432.1|AWX45_RS01610|leucine--tRNA_ligase	WP_033637432.1|AWX45_RS01610|leucine--tRNA_ligase
WP_025301844.1|AWX45_RS01615|zinc_ribbon-containing_protein	WP_025301844.1|AWX45_RS01615|zinc_ribbon-containing_protein
WP_039566941.1|AWX45_RS01625|pyrimidine-specific_ribonucleoside_hydrolase_RihA	WP_039566941.1|AWX45_RS01625|pyrimidine-specific_ribonucleoside_hydrolase_RihA
WP_033647196.1|AWX45_RS01630|hypothetical_protein	WP_033647196.1|AWX45_RS01630|hypothetical_protein
WP_033637437.1|AWX45_RS01635|amino_acid_ABC_transporter_ATP-binding_protein	WP_033637437.1|AWX45_RS01635|amino_acid_ABC_transporter_ATP-binding_protein
WP_033637438.1|AWX45_RS01640|glutamate/aspartate_ABC_transporter_permease_GltK	WP_033637438.1|AWX45_RS01640|glutamate/aspartate_ABC_transporter_permease_GltK
WP_033647195.1|AWX45_RS01645|amino_acid_ABC_transporter_permease	WP_033647195.1|AWX45_RS01645|amino_acid_ABC_transporter_permease
WP_033637439.1|AWX45_RS01650|amino_acid_ABC_transporter_substrate-binding_protein	WP_033637439.1|AWX45_RS01650|amino_acid_ABC_transporter_substrate-binding_protein
WP_039566937.1|AWX45_RS01655|apolipoprotein_N-acyltransferase	WP_039566937.1|AWX45_RS01655|apolipoprotein_N-acyltransferase
WP_004939973.1|AWX45_RS01660|CNNM_family_magnesium/cobalt_transport_protein_CorC	WP_004939973.1|AWX45_RS01660|CNNM_family_magnesium/cobalt_transport_protein_CorC
WP_033637441.1|AWX45_RS01665|rRNA_maturation_RNase_YbeY	WP_033637441.1|AWX45_RS01665|rRNA_maturation_RNase_YbeY
WP_033637443.1|AWX45_RS01670|PhoH_family_protein	WP_033637443.1|AWX45_RS01670|PhoH_family_protein
WP_004939967.1|AWX45_RS01675|zinc_ribbon_domain-containing_protein_YjdM	WP_004939967.1|AWX45_RS01675|zinc_ribbon_domain-containing_protein_YjdM
WP_025301853.1|AWX45_RS01680|tRNA_(N6-isopentenyl_adenosine(37)-C2)-methylthiotransferase_MiaB	WP_025301853.1|AWX45_RS01680|tRNA_(N6-isopentenyl_adenosine(37)-C2)-methylthiotransferase_MiaB
WP_039566935.1|AWX45_RS01685|3-demethoxyubiquinol_3-hydroxylase	WP_039566935.1|AWX45_RS01685|3-demethoxyubiquinol_3-hydroxylase
WP_033637446.1|AWX45_RS01720|asparagine_synthase_B	WP_033637446.1|AWX45_RS01720|asparagine_synthase_B
WP_033655299.1|AWX45_RS01725|glycosyl_hydrolase_family_18_protein	WP_033655299.1|AWX45_RS01725|glycosyl_hydrolase_family_18_protein
WP_004939957.1|AWX45_RS01730|HAD-IIA_family_hydrolase	WP_004939957.1|AWX45_RS01730|HAD-IIA_family_hydrolase
WP_060456807.1|AWX45_RS01735|N-acetylglucosamine_repressor	WP_060456807.1|AWX45_RS01735|N-acetylglucosamine_repressor
WP_033647188.1|AWX45_RS01740|N-acetylglucosamine-6-phosphate_deacetylase	WP_033647188.1|AWX45_RS01740|N-acetylglucosamine-6-phosphate_deacetylase
WP_033655301.1|AWX45_RS01745|glucosamine-6-phosphate_deaminase	WP_033655301.1|AWX45_RS01745|glucosamine-6-phosphate_deaminase
WP_043146805.1|AWX45_RS01750|N-acetylglucosamine-specific_PTS_transporter_subunit_IIBC	WP_043146805.1|AWX45_RS01750|N-acetylglucosamine-specific_PTS_transporter_subunit_IIBC
WP_033655303.1|AWX45_RS01755|glutamine--tRNA_ligase	WP_033655303.1|AWX45_RS01755|glutamine--tRNA_ligase
WP_033655304.1|AWX45_RS01760|OprD_family_outer_membrane_porin	WP_033655304.1|AWX45_RS01760|OprD_family_outer_membrane_porin
WP_004939944.1|AWX45_RS01765|ChiQ/YbfN_family_lipoprotein	WP_004939944.1|AWX45_RS01765|ChiQ/YbfN_family_lipoprotein
WP_041033874.1|AWX45_RS01770|beta-N-acetylhexosaminidase	WP_041033874.1|AWX45_RS01770|beta-N-acetylhexosaminidase
WP_019454058.1|AWX45_RS01775|ferric_iron_uptake_transcriptional_regulator	WP_019454058.1|AWX45_RS01775|ferric_iron_uptake_transcriptional_regulator
WP_025301862.1|AWX45_RS01780|flavodoxin_FldA	WP_025301862.1|AWX45_RS01780|flavodoxin_FldA
WP_004939936.1|AWX45_RS01785|LexA_regulated_protein	WP_004939936.1|AWX45_RS01785|LexA_regulated_protein
WP_080435867.1|AWX45_RS01790|esterase	WP_080435867.1|AWX45_RS01790|esterase
WP_033637454.1|AWX45_RS01795|replication_initiation_negative_regulator_SeqA	WP_033637454.1|AWX45_RS01795|replication_initiation_negative_regulator_SeqA
WP_033638690.1|AWX45_RS01800|phosphoglucomutase_(alpha-D-glucose-1,6-bisphosphate-dependent)	WP_033638690.1|AWX45_RS01800|phosphoglucomutase_(alpha-D-glucose-1,6-bisphosphate-dependent)
WP_060420297.1|AWX45_RS01805|PadR_family_transcriptional_regulator	WP_060420297.1|AWX45_RS01805|PadR_family_transcriptional_regulator
WP_033655173.1|AWX45_RS01810|DUF3861_domain-containing_protein	WP_033655173.1|AWX45_RS01810|DUF3861_domain-containing_protein
WP_195903919.1|AWX45_RS01815|winged_helix-turn-helix_domain-containing_protein	WP_195903919.1|AWX45_RS01815|winged_helix-turn-helix_domain-containing_protein
WP_154617789.1|AWX45_RS01820|response_regulator	WP_154617789.1|AWX45_RS01820|response_regulator
WP_060456808.1|AWX45_RS01825|two-component_system_sensor_histidine_kinase_KdpD	WP_060456808.1|AWX45_RS01825|two-component_system_sensor_histidine_kinase_KdpD
WP_033638691.1|AWX45_RS01830|potassium-transporting_ATPase_subunit_KdpC	WP_033638691.1|AWX45_RS01830|potassium-transporting_ATPase_subunit_KdpC
WP_033637460.1|AWX45_RS01835|potassium-transporting_ATPase_subunit_KdpB	WP_033637460.1|AWX45_RS01835|potassium-transporting_ATPase_subunit_KdpB
WP_060426408.1|AWX45_RS01840|potassium-transporting_ATPase_subunit_KdpA	WP_060426408.1|AWX45_RS01840|potassium-transporting_ATPase_subunit_KdpA
WP_016928742.1|AWX45_RS01845|K(+)-transporting_ATPase_subunit_F	WP_016928742.1|AWX45_RS01845|K(+)-transporting_ATPase_subunit_F
WP_004939916.1|AWX45_RS01850|YbfA_family_protein	WP_004939916.1|AWX45_RS01850|YbfA_family_protein
WP_049234529.1|AWX45_RS01855|DUF523_and_DUF1722_domain-containing_protein	WP_049234529.1|AWX45_RS01855|DUF523_and_DUF1722_domain-containing_protein
WP_060426411.1|AWX45_RS01860|deoxyribodipyrimidine_photo-lyase	WP_060426411.1|AWX45_RS01860|deoxyribodipyrimidine_photo-lyase
WP_060426414.1|AWX45_RS01865|MBL_fold_metallo-hydrolase	WP_060426414.1|AWX45_RS01865|MBL_fold_metallo-hydrolase
WP_025301873.1|AWX45_RS01870|type_2_GTP_cyclohydrolase_I	WP_025301873.1|AWX45_RS01870|type_2_GTP_cyclohydrolase_I
WP_120150931.1|AWX45_RS01875|5-oxoprolinase_subunit_PxpB	WP_120150931.1|AWX45_RS01875|5-oxoprolinase_subunit_PxpB
WP_060426417.1|AWX45_RS01880|5-oxoprolinase_subunit_PxpC	WP_060426417.1|AWX45_RS01880|5-oxoprolinase_subunit_PxpC
WP_060426421.1|AWX45_RS01885|5-oxoprolinase_subunit_PxpA	WP_060426421.1|AWX45_RS01885|5-oxoprolinase_subunit_PxpA
WP_015376970.1|AWX45_RS01890|DUF969_domain-containing_protein	WP_015376970.1|AWX45_RS01890|DUF969_domain-containing_protein
WP_060426424.1|AWX45_RS01895|DUF979_domain-containing_protein	WP_060426424.1|AWX45_RS01895|DUF979_domain-containing_protein
WP_060426427.1|AWX45_RS01900|pyroglutamyl-peptidase_I	WP_060426427.1|AWX45_RS01900|pyroglutamyl-peptidase_I
WP_060426429.1|AWX45_RS01905|endonuclease_VIII	WP_060426429.1|AWX45_RS01905|endonuclease_VIII
WP_016928730.1|AWX45_RS01910|citrate_synthase	WP_016928730.1|AWX45_RS01910|citrate_synthase
WP_004939893.1|AWX45_RS01915|succinate_dehydrogenase_cytochrome_b556_subunit	WP_004939893.1|AWX45_RS01915|succinate_dehydrogenase_cytochrome_b556_subunit
WP_004939891.1|AWX45_RS01920|succinate_dehydrogenase_membrane_anchor_subunit	WP_004939891.1|AWX45_RS01920|succinate_dehydrogenase_membrane_anchor_subunit
WP_015376974.1|AWX45_RS01925|succinate_dehydrogenase_flavoprotein_subunit	WP_015376974.1|AWX45_RS01925|succinate_dehydrogenase_flavoprotein_subunit
WP_004939885.1|AWX45_RS01930|succinate_dehydrogenase_iron-sulfur_subunit	WP_004939885.1|AWX45_RS01930|succinate_dehydrogenase_iron-sulfur_subunit
WP_033647497.1|AWX45_RS01935|2-oxoglutarate_dehydrogenase_E1_component	WP_033647497.1|AWX45_RS01935|2-oxoglutarate_dehydrogenase_E1_component
WP_033637469.1|AWX45_RS01940|2-oxoglutarate_dehydrogenase_complex_dihydrolipoyllysine-residue_succinyltransferase	WP_033637469.1|AWX45_RS01940|2-oxoglutarate_dehydrogenase_complex_dihydrolipoyllysine-residue_succinyltransferase
WP_015376978.1|AWX45_RS01945|ADP-forming_succinate--CoA_ligase_subunit_beta	WP_015376978.1|AWX45_RS01945|ADP-forming_succinate--CoA_ligase_subunit_beta
WP_004939878.1|AWX45_RS01950|succinate--CoA_ligase_subunit_alpha	WP_004939878.1|AWX45_RS01950|succinate--CoA_ligase_subunit_alpha
WP_060456809.1|AWX45_RS01955|5'-nucleotidase_C-terminal_domain-containing_protein	WP_060456809.1|AWX45_RS01955|5'-nucleotidase_C-terminal_domain-containing_protein
WP_019454034.1|AWX45_RS01960|cytochrome_ubiquinol_oxidase_subunit_I	WP_019454034.1|AWX45_RS01960|cytochrome_ubiquinol_oxidase_subunit_I
WP_019454033.1|AWX45_RS01965|cytochrome_d_ubiquinol_oxidase_subunit_II	WP_019454033.1|AWX45_RS01965|cytochrome_d_ubiquinol_oxidase_subunit_II
WP_004939868.1|AWX45_RS01970|cytochrome_bd-I_oxidase_subunit_CydX	WP_004939868.1|AWX45_RS01970|cytochrome_bd-I_oxidase_subunit_CydX
WP_033647158.1|AWX45_RS01975|cyd_operon_protein_YbgE	WP_033647158.1|AWX45_RS01975|cyd_operon_protein_YbgE
WP_025160034.1|AWX45_RS01980|tol-pal_system-associated_acyl-CoA_thioesterase	WP_025160034.1|AWX45_RS01980|tol-pal_system-associated_acyl-CoA_thioesterase
WP_004939862.1|AWX45_RS01985|Tol-Pal_system_protein_TolQ	WP_004939862.1|AWX45_RS01985|Tol-Pal_system_protein_TolQ
WP_004939859.1|AWX45_RS01990|colicin_uptake_protein_TolR	WP_004939859.1|AWX45_RS01990|colicin_uptake_protein_TolR
WP_033647156.1|AWX45_RS01995|cell_envelope_integrity_protein_TolA	WP_033647156.1|AWX45_RS01995|cell_envelope_integrity_protein_TolA
WP_004939856.1|AWX45_RS02000|Tol-Pal_system_beta_propeller_repeat_protein_TolB	WP_004939856.1|AWX45_RS02000|Tol-Pal_system_beta_propeller_repeat_protein_TolB
WP_025160033.1|AWX45_RS02005|peptidoglycan-associated_lipoprotein_Pal	WP_025160033.1|AWX45_RS02005|peptidoglycan-associated_lipoprotein_Pal
WP_060456810.1|AWX45_RS02010|cell_division_protein_CpoB	WP_060456810.1|AWX45_RS02010|cell_division_protein_CpoB
WP_043146819.1|AWX45_RS02055|quinolinate_synthase_NadA	WP_043146819.1|AWX45_RS02055|quinolinate_synthase_NadA
WP_043146819.1|AWX45_RS02055|quinolinate_synthase_NadA	WP_060429673.1|AWY88_RS10035|quinolinate_synthase_NadA
WP_043146820.1|AWX45_RS02060|nicotinamide_riboside_transporter_PnuC	WP_043146820.1|AWX45_RS02060|nicotinamide_riboside_transporter_PnuC
WP_043146820.1|AWX45_RS02060|nicotinamide_riboside_transporter_PnuC	WP_033637475.1|AWY88_RS10030|nicotinamide_riboside_transporter_PnuC
WP_033637476.1|AWX45_RS02065|CDF_family_zinc_transporter_ZitB	WP_033637476.1|AWX45_RS02065|CDF_family_zinc_transporter_ZitB
WP_033637476.1|AWX45_RS02065|CDF_family_zinc_transporter_ZitB	WP_033637476.1|AWY88_RS10025|CDF_family_zinc_transporter_ZitB
WP_043146822.1|AWX45_RS02070|transporter_substrate-binding_domain-containing_protein	WP_043146822.1|AWX45_RS02070|transporter_substrate-binding_domain-containing_protein
WP_043146822.1|AWX45_RS02070|transporter_substrate-binding_domain-containing_protein	WP_060429675.1|AWY88_RS10020|transporter_substrate-binding_domain-containing_protein
WP_043146827.1|AWX45_RS02075|response_regulator_transcription_factor	WP_043146827.1|AWX45_RS02075|response_regulator_transcription_factor
WP_043146827.1|AWX45_RS02075|response_regulator_transcription_factor	WP_060430578.1|AWY88_RS10015|response_regulator_transcription_factor
WP_033637478.1|AWX45_RS02080|3-deoxy-7-phosphoheptulonate_synthase_AroG	WP_033637478.1|AWX45_RS02080|3-deoxy-7-phosphoheptulonate_synthase_AroG
WP_033637478.1|AWX45_RS02080|3-deoxy-7-phosphoheptulonate_synthase_AroG	WP_060387392.1|AWY88_RS10010|3-deoxy-7-phosphoheptulonate_synthase_AroG
WP_060457098.1|AWX45_RS02085|DUF898_family_protein	WP_060457098.1|AWX45_RS02085|DUF898_family_protein
WP_060457098.1|AWX45_RS02085|DUF898_family_protein	WP_060430580.1|AWY88_RS10005|DUF898_family_protein
WP_033647148.1|AWX45_RS02090|M48_family_metallopeptidase	WP_033647148.1|AWX45_RS02090|M48_family_metallopeptidase
WP_033647148.1|AWX45_RS02090|M48_family_metallopeptidase	WP_033647148.1|AWY88_RS10000|M48_family_metallopeptidase
WP_033647147.1|AWX45_RS02095|2,3-diphosphoglycerate-dependent_phosphoglycerate_mutase	WP_033647147.1|AWX45_RS02095|2,3-diphosphoglycerate-dependent_phosphoglycerate_mutase
WP_033647147.1|AWX45_RS02095|2,3-diphosphoglycerate-dependent_phosphoglycerate_mutase	WP_004939834.1|AWY88_RS09995|2,3-diphosphoglycerate-dependent_phosphoglycerate_mutase
WP_033637480.1|AWX45_RS02100|PsiF_family_protein	WP_033637480.1|AWX45_RS02100|PsiF_family_protein
WP_033637480.1|AWX45_RS02100|PsiF_family_protein	WP_033637480.1|AWY88_RS09990|PsiF_family_protein
WP_060387394.1|AWX45_RS02105|galactose-1-epimerase	WP_060387394.1|AWX45_RS02105|galactose-1-epimerase
WP_060387394.1|AWX45_RS02105|galactose-1-epimerase	WP_060429677.1|AWY88_RS09985|galactose-1-epimerase
WP_060456811.1|AWX45_RS02110|galactokinase	WP_060456811.1|AWX45_RS02110|galactokinase
WP_060456811.1|AWX45_RS02110|galactokinase	WP_060429679.1|AWY88_RS09980|galactokinase
WP_033647144.1|AWX45_RS02115|galactose-1-phosphate_uridylyltransferase	WP_033647144.1|AWX45_RS02115|galactose-1-phosphate_uridylyltransferase
WP_033647144.1|AWX45_RS02115|galactose-1-phosphate_uridylyltransferase	WP_041033923.1|AWY88_RS09975|galactose-1-phosphate_uridylyltransferase
WP_033647143.1|AWX45_RS02120|CPBP_family_intramembrane_glutamic_endopeptidase	WP_033647143.1|AWX45_RS02120|CPBP_family_intramembrane_glutamic_endopeptidase
WP_033647143.1|AWX45_RS02120|CPBP_family_intramembrane_glutamic_endopeptidase	WP_033647143.1|AWY88_RS09970|CPBP_family_intramembrane_glutamic_endopeptidase
WP_039566916.1|AWX45_RS02125|cysteine_hydrolase	WP_039566916.1|AWX45_RS02125|cysteine_hydrolase
WP_039566916.1|AWX45_RS02125|cysteine_hydrolase	WP_041033925.1|AWY88_RS09965|cysteine_hydrolase
WP_060445736.1|AWX45_RS02130|molybdate_ABC_transporter_ATP-binding_protein_ModF	WP_060445736.1|AWX45_RS02130|molybdate_ABC_transporter_ATP-binding_protein_ModF
WP_060445736.1|AWX45_RS02130|molybdate_ABC_transporter_ATP-binding_protein_ModF	WP_060430582.1|AWY88_RS09960|molybdate_ABC_transporter_ATP-binding_protein_ModF
WP_060387397.1|AWX45_RS02135|molybdenum-dependent_transcriptional_regulator	WP_060387397.1|AWX45_RS02135|molybdenum-dependent_transcriptional_regulator
WP_060387397.1|AWX45_RS02135|molybdenum-dependent_transcriptional_regulator	WP_060429681.1|AWY88_RS09955|molybdenum-dependent_transcriptional_regulator
WP_060387398.1|AWX45_RS02140|TonB-dependent_receptor	WP_060387398.1|AWX45_RS02140|TonB-dependent_receptor
WP_060387398.1|AWX45_RS02140|TonB-dependent_receptor	WP_060387398.1|AWY88_RS09950|TonB-dependent_receptor
WP_230200934.1|AWX45_RS02145|ABC_transporter_substrate-binding_protein	WP_230200934.1|AWX45_RS02145|ABC_transporter_substrate-binding_protein
WP_230200934.1|AWX45_RS02145|ABC_transporter_substrate-binding_protein	WP_033647139.1|AWY88_RS09945|ABC_transporter_substrate-binding_protein
WP_033647137.1|AWX45_RS02150|class_I_SAM-dependent_methyltransferase	WP_033647137.1|AWX45_RS02150|class_I_SAM-dependent_methyltransferase
WP_033647137.1|AWX45_RS02150|class_I_SAM-dependent_methyltransferase	WP_033647137.1|AWY88_RS09940|class_I_SAM-dependent_methyltransferase
WP_033647136.1|AWX45_RS02155|iron_ABC_transporter_permease	WP_033647136.1|AWX45_RS02155|iron_ABC_transporter_permease
WP_033647136.1|AWX45_RS02155|iron_ABC_transporter_permease	WP_033647136.1|AWY88_RS09935|iron_ABC_transporter_permease
WP_041033938.1|AWX45_RS02160|ABC_transporter_ATP-binding_protein	WP_041033938.1|AWX45_RS02160|ABC_transporter_ATP-binding_protein
WP_041033938.1|AWX45_RS02160|ABC_transporter_ATP-binding_protein	WP_049235007.1|AWY88_RS09930|ABC_transporter_ATP-binding_protein
WP_004939813.1|AWX45_RS23125|AcrZ_family_multidrug_efflux_pump-associated_protein	WP_004939813.1|AWX45_RS23125|AcrZ_family_multidrug_efflux_pump-associated_protein
WP_004939813.1|AWX45_RS23125|AcrZ_family_multidrug_efflux_pump-associated_protein	WP_004939813.1|AWY88_RS24790|AcrZ_family_multidrug_efflux_pump-associated_protein
WP_033647133.1|AWX45_RS02165|molybdate_ABC_transporter_substrate-binding_protein	WP_033647133.1|AWX45_RS02165|molybdate_ABC_transporter_substrate-binding_protein
WP_033647133.1|AWX45_RS02165|molybdate_ABC_transporter_substrate-binding_protein	WP_033647133.1|AWY88_RS09925|molybdate_ABC_transporter_substrate-binding_protein
WP_033653514.1|AWX45_RS02170|molybdate_ABC_transporter_permease_subunit	WP_033653514.1|AWX45_RS02170|molybdate_ABC_transporter_permease_subunit
WP_033653514.1|AWX45_RS02170|molybdate_ABC_transporter_permease_subunit	WP_060426442.1|AWY88_RS09920|molybdate_ABC_transporter_permease_subunit
WP_060456812.1|AWX45_RS02175|molybdenum_ABC_transporter_ATP-binding_protein_ModC	WP_060456812.1|AWX45_RS02175|molybdenum_ABC_transporter_ATP-binding_protein_ModC
WP_060456812.1|AWX45_RS02175|molybdenum_ABC_transporter_ATP-binding_protein_ModC	WP_016928697.1|AWY88_RS09915|molybdenum_ABC_transporter_ATP-binding_protein_ModC
WP_047571674.1|AWX45_RS02180|pyridoxal_phosphatase	WP_047571674.1|AWX45_RS02180|pyridoxal_phosphatase
WP_060456813.1|AWX45_RS02185|6-phosphogluconolactonase	WP_060456813.1|AWX45_RS02185|6-phosphogluconolactonase
WP_060456813.1|AWX45_RS02185|6-phosphogluconolactonase	WP_060429684.1|AWY88_RS09905|6-phosphogluconolactonase
WP_060443467.1|AWX45_RS02190|kinase_inhibitor	WP_060443467.1|AWX45_RS02190|kinase_inhibitor
WP_060443467.1|AWX45_RS02190|kinase_inhibitor	WP_033637497.1|AWY88_RS09900|kinase_inhibitor
WP_016928691.1|AWX45_RS02195|YkvA_family_protein	WP_016928691.1|AWX45_RS02195|YkvA_family_protein
WP_016928691.1|AWX45_RS02195|YkvA_family_protein	WP_016928691.1|AWY88_RS09895|YkvA_family_protein
WP_060456814.1|AWX45_RS02200|adenosylmethionine--8-amino-7-oxononanoate_transaminase	WP_060456814.1|AWX45_RS02200|adenosylmethionine--8-amino-7-oxononanoate_transaminase
WP_060456814.1|AWX45_RS02200|adenosylmethionine--8-amino-7-oxononanoate_transaminase	WP_060429685.1|AWY88_RS09890|adenosylmethionine--8-amino-7-oxononanoate_transaminase
WP_033653544.1|AWX45_RS02205|biotin_synthase_BioB	WP_033653544.1|AWX45_RS02205|biotin_synthase_BioB
WP_033653544.1|AWX45_RS02205|biotin_synthase_BioB	WP_060430584.1|AWY88_RS09885|biotin_synthase_BioB
WP_060428242.1|AWX45_RS02210|8-amino-7-oxononanoate_synthase	WP_060428242.1|AWX45_RS02210|8-amino-7-oxononanoate_synthase
WP_060428242.1|AWX45_RS02210|8-amino-7-oxononanoate_synthase	WP_060429688.1|AWY88_RS09880|8-amino-7-oxononanoate_synthase
WP_033647122.1|AWX45_RS02215|malonyl-ACP_O-methyltransferase_BioC	WP_033647122.1|AWX45_RS02215|malonyl-ACP_O-methyltransferase_BioC
WP_033647122.1|AWX45_RS02215|malonyl-ACP_O-methyltransferase_BioC	WP_033637500.1|AWY88_RS09875|malonyl-ACP_O-methyltransferase_BioC
WP_039566910.1|AWX45_RS02220|dethiobiotin_synthase	WP_039566910.1|AWX45_RS02220|dethiobiotin_synthase
WP_039566910.1|AWX45_RS02220|dethiobiotin_synthase	WP_060429689.1|AWY88_RS09870|dethiobiotin_synthase
WP_060428818.1|AWX45_RS02225|ATP-binding_cassette_domain-containing_protein	WP_060428818.1|AWX45_RS02225|ATP-binding_cassette_domain-containing_protein
WP_060428818.1|AWX45_RS02225|ATP-binding_cassette_domain-containing_protein	WP_033647117.1|AWY88_RS09865|ATP-binding_cassette_domain-containing_protein
WP_033647115.1|AWX45_RS02230|excinuclease_ABC_subunit_UvrB	WP_033647115.1|AWX45_RS02230|excinuclease_ABC_subunit_UvrB
WP_033647115.1|AWX45_RS02230|excinuclease_ABC_subunit_UvrB	WP_033647115.1|AWY88_RS09860|excinuclease_ABC_subunit_UvrB
WP_004939783.1|AWX45_RS02235|VF530_family_protein	WP_004939783.1|AWX45_RS02235|VF530_family_protein
WP_004939783.1|AWX45_RS02235|VF530_family_protein	WP_004939783.1|AWY88_RS09855|VF530_family_protein
WP_049195910.1|AWX45_RS02240|uridine_diphosphate-N-acetylglucosamine-binding_protein_YvcK	WP_049195910.1|AWX45_RS02240|uridine_diphosphate-N-acetylglucosamine-binding_protein_YvcK
WP_049195910.1|AWX45_RS02240|uridine_diphosphate-N-acetylglucosamine-binding_protein_YvcK	WP_060429691.1|AWY88_RS09850|uridine_diphosphate-N-acetylglucosamine-binding_protein_YvcK
WP_060438019.1|AWX45_RS02245|GTP_3',8-cyclase_MoaA	WP_060438019.1|AWX45_RS02245|GTP_3',8-cyclase_MoaA
WP_060438019.1|AWX45_RS02245|GTP_3',8-cyclase_MoaA	WP_041033959.1|AWY88_RS09845|GTP_3',8-cyclase_MoaA
WP_033637505.1|AWX45_RS02250|molybdenum_cofactor_biosynthesis_protein_B	WP_033637505.1|AWX45_RS02250|molybdenum_cofactor_biosynthesis_protein_B
WP_033637505.1|AWX45_RS02250|molybdenum_cofactor_biosynthesis_protein_B	WP_033637505.1|AWY88_RS09840|molybdenum_cofactor_biosynthesis_protein_B
WP_033637506.1|AWX45_RS02255|cyclic_pyranopterin_monophosphate_synthase_MoaC	WP_033637506.1|AWX45_RS02255|cyclic_pyranopterin_monophosphate_synthase_MoaC
WP_033637506.1|AWX45_RS02255|cyclic_pyranopterin_monophosphate_synthase_MoaC	WP_033637506.1|AWY88_RS09835|cyclic_pyranopterin_monophosphate_synthase_MoaC
WP_019453985.1|AWX45_RS02260|molybdopterin_synthase_sulfur_carrier_subunit	WP_019453985.1|AWX45_RS02260|molybdopterin_synthase_sulfur_carrier_subunit
WP_019453985.1|AWX45_RS02260|molybdopterin_synthase_sulfur_carrier_subunit	WP_019453985.1|AWY88_RS09830|molybdopterin_synthase_sulfur_carrier_subunit
WP_004939764.1|AWX45_RS02265|molybdopterin_synthase_catalytic_subunit_MoaE	WP_004939764.1|AWX45_RS02265|molybdopterin_synthase_catalytic_subunit_MoaE
WP_004939764.1|AWX45_RS02265|molybdopterin_synthase_catalytic_subunit_MoaE	WP_004939764.1|AWY88_RS09825|molybdopterin_synthase_catalytic_subunit_MoaE
WP_033637508.1|AWX45_RS02270|Bax_inhibitor-1/YccA_family_protein	WP_033637508.1|AWX45_RS02270|Bax_inhibitor-1/YccA_family_protein
WP_033637508.1|AWX45_RS02270|Bax_inhibitor-1/YccA_family_protein	WP_033637508.1|AWY88_RS09820|Bax_inhibitor-1/YccA_family_protein
WP_033647114.1|AWX45_RS02275|ABC_transporter_permease	WP_033647114.1|AWX45_RS02275|ABC_transporter_permease
WP_033647114.1|AWX45_RS02275|ABC_transporter_permease	WP_060429693.1|AWY88_RS09815|ABC_transporter_permease
WP_060456815.1|AWX45_RS02280|ABC_transporter_permease	WP_060456815.1|AWX45_RS02280|ABC_transporter_permease
WP_060456815.1|AWX45_RS02280|ABC_transporter_permease	WP_033637510.1|AWY88_RS09810|ABC_transporter_permease
WP_060456816.1|AWX45_RS02285|ATP-binding_cassette_domain-containing_protein	WP_060456816.1|AWX45_RS02285|ATP-binding_cassette_domain-containing_protein
WP_060456816.1|AWX45_RS02285|ATP-binding_cassette_domain-containing_protein	WP_033647113.1|AWY88_RS09805|ATP-binding_cassette_domain-containing_protein
WP_033647110.1|AWX45_RS02290|secretion_protein_HlyD	WP_033647110.1|AWX45_RS02290|secretion_protein_HlyD
WP_033647110.1|AWX45_RS02290|secretion_protein_HlyD	WP_033647110.1|AWY88_RS09800|secretion_protein_HlyD
WP_041033964.1|AWX45_RS02295|transcriptional_regulator_CecR	WP_041033964.1|AWX45_RS02295|transcriptional_regulator_CecR
WP_041033964.1|AWX45_RS02295|transcriptional_regulator_CecR	WP_033647107.1|AWY88_RS09795|transcriptional_regulator_CecR
WP_048321350.1|AWX45_RS02305|D-2-hydroxyacid_dehydrogenase_family_protein	WP_048321350.1|AWX45_RS02305|D-2-hydroxyacid_dehydrogenase_family_protein
WP_048321350.1|AWX45_RS02305|D-2-hydroxyacid_dehydrogenase_family_protein	WP_033647106.1|AWY88_RS09785|D-2-hydroxyacid_dehydrogenase_family_protein
WP_060456817.1|AWX45_RS02310|tRNA_dihydrouridine(16)_synthase_DusC	WP_060456817.1|AWX45_RS02310|tRNA_dihydrouridine(16)_synthase_DusC
WP_060456817.1|AWX45_RS02310|tRNA_dihydrouridine(16)_synthase_DusC	WP_033647104.1|AWY88_RS09780|tRNA_dihydrouridine(16)_synthase_DusC
WP_033637517.1|AWX45_RS02315|hypothetical_protein	WP_033637517.1|AWX45_RS02315|hypothetical_protein
WP_033637517.1|AWX45_RS02315|hypothetical_protein	WP_004939738.1|AWY88_RS09775|hypothetical_protein
WP_047568805.1|AWX45_RS02320|ferric_ABC_transporter_ATP-binding_protein	WP_047568805.1|AWX45_RS02320|ferric_ABC_transporter_ATP-binding_protein
WP_047568805.1|AWX45_RS02320|ferric_ABC_transporter_ATP-binding_protein	WP_043146856.1|AWY88_RS09770|ferric_ABC_transporter_ATP-binding_protein
WP_048321352.1|AWX45_RS02325|iron_ABC_transporter_permease	WP_048321352.1|AWX45_RS02325|iron_ABC_transporter_permease
WP_048321352.1|AWX45_RS02325|iron_ABC_transporter_permease	WP_060387402.1|AWY88_RS09765|iron_ABC_transporter_permease
WP_033647097.1|AWX45_RS02330|ABC_transporter_substrate-binding_protein	WP_033647097.1|AWX45_RS02330|ABC_transporter_substrate-binding_protein
WP_033647097.1|AWX45_RS02330|ABC_transporter_substrate-binding_protein	WP_033647097.1|AWY88_RS09760|ABC_transporter_substrate-binding_protein
WP_256376052.1|AWX45_RS02335|MFS_transporter_family_glucose-6-phosphate_receptor_UhpC	WP_256376052.1|AWX45_RS02335|MFS_transporter_family_glucose-6-phosphate_receptor_UhpC
WP_256376052.1|AWX45_RS02335|MFS_transporter_family_glucose-6-phosphate_receptor_UhpC	WP_255359490.1|AWY88_RS09755|MFS_transporter_family_glucose-6-phosphate_receptor_UhpC
WP_060456819.1|AWX45_RS02340|MASE1_domain-containing_protein	WP_060456819.1|AWX45_RS02340|MASE1_domain-containing_protein
WP_060456819.1|AWX45_RS02340|MASE1_domain-containing_protein	WP_060429697.1|AWY88_RS09750|MASE1_domain-containing_protein
WP_033647090.1|AWX45_RS02345|response_regulator_transcription_factor	WP_033647090.1|AWX45_RS02345|response_regulator_transcription_factor
WP_033647090.1|AWX45_RS02345|response_regulator_transcription_factor	WP_060429699.1|AWY88_RS09745|response_regulator_transcription_factor
WP_049234993.1|AWX45_RS02350|arylamine_N-acetyltransferase	WP_049234993.1|AWX45_RS02350|arylamine_N-acetyltransferase
WP_049234993.1|AWX45_RS02350|arylamine_N-acetyltransferase	WP_060429703.1|AWY88_RS09740|arylamine_N-acetyltransferase
WP_060387406.1|AWX45_RS02355|SDR_family_NAD(P)-dependent_oxidoreductase	WP_060387406.1|AWX45_RS02355|SDR_family_NAD(P)-dependent_oxidoreductase
WP_060387406.1|AWX45_RS02355|SDR_family_NAD(P)-dependent_oxidoreductase	WP_049234992.1|AWY88_RS09735|SDR_family_NAD(P)-dependent_oxidoreductase
WP_060387407.1|AWX45_RS02360|LysR_substrate-binding_domain-containing_protein	WP_060387407.1|AWX45_RS02360|LysR_substrate-binding_domain-containing_protein
WP_060387407.1|AWX45_RS02360|LysR_substrate-binding_domain-containing_protein	WP_049212806.1|AWY88_RS09730|LysR_substrate-binding_domain-containing_protein
WP_060456820.1|AWX45_RS02365|2OG-Fe(II)_oxygenase	WP_060456820.1|AWX45_RS02365|2OG-Fe(II)_oxygenase
WP_060456820.1|AWX45_RS02365|2OG-Fe(II)_oxygenase	WP_060429705.1|AWY88_RS09725|2OG-Fe(II)_oxygenase
WP_033637529.1|AWX45_RS02370|L-asparagine_permease	WP_033637529.1|AWX45_RS02370|L-asparagine_permease
WP_033637529.1|AWX45_RS02370|L-asparagine_permease	WP_033637529.1|AWY88_RS09720|L-asparagine_permease
WP_016928654.1|AWX45_RS02375|PACE_efflux_transporter	WP_016928654.1|AWX45_RS02375|PACE_efflux_transporter
WP_016928654.1|AWX45_RS02375|PACE_efflux_transporter	WP_033647078.1|AWY88_RS09715|PACE_efflux_transporter
WP_060456821.1|AWX45_RS02380|LysR_family_transcriptional_regulator	WP_060456821.1|AWX45_RS02380|LysR_family_transcriptional_regulator
WP_060456821.1|AWX45_RS02380|LysR_family_transcriptional_regulator	WP_033647076.1|AWY88_RS09710|LysR_family_transcriptional_regulator
WP_033647075.1|AWX45_RS02385|DedA_family_protein	WP_033647075.1|AWX45_RS02385|DedA_family_protein
WP_033647075.1|AWX45_RS02385|DedA_family_protein	WP_060429707.1|AWY88_RS09705|DedA_family_protein
WP_047568783.1|AWX45_RS02390|DJ-1/PfpI_family_protein	WP_047568783.1|AWX45_RS02390|DJ-1/PfpI_family_protein
WP_047568783.1|AWX45_RS02390|DJ-1/PfpI_family_protein	WP_060429709.1|AWY88_RS09700|DJ-1/PfpI_family_protein
WP_060456822.1|AWX45_RS02395|GlxA_family_transcriptional_regulator	WP_060456822.1|AWX45_RS02395|GlxA_family_transcriptional_regulator
WP_060456822.1|AWX45_RS02395|GlxA_family_transcriptional_regulator	WP_060429711.1|AWY88_RS09695|GlxA_family_transcriptional_regulator
WP_060425506.1|AWX45_RS02400|adenosylhomocysteinase	WP_060425506.1|AWX45_RS02400|adenosylhomocysteinase
WP_060425506.1|AWX45_RS02400|adenosylhomocysteinase	WP_060421282.1|AWY88_RS09690|adenosylhomocysteinase
WP_041033978.1|AWX45_RS02405|D-alanyl-D-alanine_endopeptidase	WP_041033978.1|AWX45_RS02405|D-alanyl-D-alanine_endopeptidase
WP_041033978.1|AWX45_RS02405|D-alanyl-D-alanine_endopeptidase	WP_041033978.1|AWY88_RS09685|D-alanyl-D-alanine_endopeptidase
WP_060456823.1|AWX45_RS02410|GNAT_family_N-acetyltransferase	WP_060456823.1|AWX45_RS02410|GNAT_family_N-acetyltransferase
WP_060456823.1|AWX45_RS02410|GNAT_family_N-acetyltransferase	WP_033647069.1|AWY88_RS09680|GNAT_family_N-acetyltransferase
WP_060456824.1|AWX45_RS02415|VOC_family_protein	WP_060456824.1|AWX45_RS02415|VOC_family_protein
WP_060456824.1|AWX45_RS02415|VOC_family_protein	WP_048321353.1|AWY88_RS09675|VOC_family_protein
WP_230122059.1|AWX45_RS02420|alpha/beta_fold_hydrolase	WP_230122059.1|AWX45_RS02420|alpha/beta_fold_hydrolase
WP_230122059.1|AWX45_RS02420|alpha/beta_fold_hydrolase	WP_228657591.1|AWY88_RS09670|alpha/beta_fold_hydrolase
WP_033653484.1|AWX45_RS02425|DUF808_domain-containing_protein	WP_033653484.1|AWX45_RS02425|DUF808_domain-containing_protein
WP_033653484.1|AWX45_RS02425|DUF808_domain-containing_protein	WP_048321354.1|AWY88_RS09665|DUF808_domain-containing_protein
WP_033653482.1|AWX45_RS02430|GNAT_family_N-acetyltransferase	WP_033653482.1|AWX45_RS02430|GNAT_family_N-acetyltransferase
WP_033653482.1|AWX45_RS02430|GNAT_family_N-acetyltransferase	WP_033637541.1|AWY88_RS09660|GNAT_family_N-acetyltransferase
WP_060456825.1|AWX45_RS02435|MetQ/NlpA_family_lipoprotein	WP_060456825.1|AWX45_RS02435|MetQ/NlpA_family_lipoprotein
WP_060456825.1|AWX45_RS02435|MetQ/NlpA_family_lipoprotein	WP_033653481.1|AWY88_RS09655|MetQ/NlpA_family_lipoprotein
WP_033647064.1|AWX45_RS02440|DUF1460_domain-containing_protein	WP_033647064.1|AWX45_RS02440|DUF1460_domain-containing_protein
WP_033647064.1|AWX45_RS02440|DUF1460_domain-containing_protein	WP_049212815.1|AWY88_RS09650|DUF1460_domain-containing_protein
WP_060456826.1|AWX45_RS02445|GNAT_family_N-acetyltransferase	WP_060456826.1|AWX45_RS02445|GNAT_family_N-acetyltransferase
WP_060456826.1|AWX45_RS02445|GNAT_family_N-acetyltransferase	WP_033653479.1|AWY88_RS09645|GNAT_family_N-acetyltransferase
WP_033637546.1|AWX45_RS02450|acyltransferase	WP_033637546.1|AWX45_RS02450|acyltransferase
WP_033637546.1|AWX45_RS02450|acyltransferase	WP_033647061.1|AWY88_RS09640|acyltransferase
WP_033637547.1|AWX45_RS02455|Yip1_family_protein	WP_033637547.1|AWX45_RS02455|Yip1_family_protein
WP_033637547.1|AWX45_RS02455|Yip1_family_protein	WP_033637547.1|AWY88_RS09635|Yip1_family_protein
WP_060418320.1|AWX45_RS02460|DMT_family_transporter	WP_060418320.1|AWX45_RS02460|DMT_family_transporter
WP_060418320.1|AWX45_RS02460|DMT_family_transporter	WP_033647059.1|AWY88_RS09630|DMT_family_transporter
WP_049212818.1|AWX45_RS02465|ABC_transporter_ATP-binding_protein	WP_049212818.1|AWX45_RS02465|ABC_transporter_ATP-binding_protein
WP_049212818.1|AWX45_RS02465|ABC_transporter_ATP-binding_protein	WP_060387414.1|AWY88_RS09625|ABC_transporter_ATP-binding_protein
WP_049212819.1|AWX45_RS02470|ABC_transporter_substrate-binding_protein	WP_049212819.1|AWX45_RS02470|ABC_transporter_substrate-binding_protein
WP_049212819.1|AWX45_RS02470|ABC_transporter_substrate-binding_protein	WP_060387415.1|AWY88_RS09620|ABC_transporter_substrate-binding_protein
WP_033647054.1|AWX45_RS02475|iron_ABC_transporter_permease	WP_033647054.1|AWX45_RS02475|iron_ABC_transporter_permease
WP_033647054.1|AWX45_RS02475|iron_ABC_transporter_permease	WP_049195876.1|AWY88_RS09615|iron_ABC_transporter_permease
WP_033647053.1|AWX45_RS02480|sulfite_reductase_flavoprotein_subunit_alpha	WP_033647053.1|AWX45_RS02480|sulfite_reductase_flavoprotein_subunit_alpha
WP_033647053.1|AWX45_RS02480|sulfite_reductase_flavoprotein_subunit_alpha	WP_060387416.1|AWY88_RS09610|sulfite_reductase_flavoprotein_subunit_alpha
WP_033647052.1|AWX45_RS02485|PAS_sensor_domain-containing_protein	WP_033647052.1|AWX45_RS02485|PAS_sensor_domain-containing_protein
WP_033647052.1|AWX45_RS02485|PAS_sensor_domain-containing_protein	WP_033647052.1|AWY88_RS09605|PAS_sensor_domain-containing_protein
WP_033647051.1|AWX45_RS02490|D-lactate_dehydrogenase	WP_033647051.1|AWX45_RS02490|D-lactate_dehydrogenase
WP_033647051.1|AWX45_RS02490|D-lactate_dehydrogenase	WP_060429713.1|AWY88_RS09600|D-lactate_dehydrogenase
WP_033647049.1|AWX45_RS02495|type_I_methionyl_aminopeptidase	WP_033647049.1|AWX45_RS02495|type_I_methionyl_aminopeptidase
WP_033647049.1|AWX45_RS02495|type_I_methionyl_aminopeptidase	WP_033653472.1|AWY88_RS09595|type_I_methionyl_aminopeptidase
WP_006324220.1|AWX45_RS02500|ParD-like_family_protein	WP_006324220.1|AWX45_RS02500|ParD-like_family_protein
WP_006324220.1|AWX45_RS02500|ParD-like_family_protein	WP_006324220.1|AWY88_RS09590|ParD-like_family_protein
WP_033637551.1|AWX45_RS02505|D-alanine--D-alanine_ligase	WP_033637551.1|AWX45_RS02505|D-alanine--D-alanine_ligase
WP_033637551.1|AWX45_RS02505|D-alanine--D-alanine_ligase	WP_033637551.1|AWY88_RS09585|D-alanine--D-alanine_ligase
WP_033647048.1|AWX45_RS02510|ABC_transporter_substrate-binding_protein	WP_033647048.1|AWX45_RS02510|ABC_transporter_substrate-binding_protein
WP_033647048.1|AWX45_RS02510|ABC_transporter_substrate-binding_protein	WP_033647048.1|AWY88_RS09580|ABC_transporter_substrate-binding_protein
WP_033647046.1|AWX45_RS02515|methionine_aminotransferase	WP_033647046.1|AWX45_RS02515|methionine_aminotransferase
WP_033647046.1|AWX45_RS02515|methionine_aminotransferase	WP_033647046.1|AWY88_RS09575|methionine_aminotransferase
WP_033653469.1|AWX45_RS02520|LysR_substrate-binding_domain-containing_protein	WP_033653469.1|AWX45_RS02520|LysR_substrate-binding_domain-containing_protein
WP_033653469.1|AWX45_RS02520|LysR_substrate-binding_domain-containing_protein	WP_033647045.1|AWY88_RS09570|LysR_substrate-binding_domain-containing_protein
WP_060456827.1|AWX45_RS02525|beta-glucosidase_BglX	WP_060456827.1|AWX45_RS02525|beta-glucosidase_BglX
WP_060456827.1|AWX45_RS02525|beta-glucosidase_BglX	WP_060429715.1|AWY88_RS09565|beta-glucosidase_BglX
WP_033637556.1|AWX45_RS02530|PEP_phosphonomutase	WP_033637556.1|AWX45_RS02530|PEP_phosphonomutase
WP_033637556.1|AWX45_RS02530|PEP_phosphonomutase	WP_060429717.1|AWY88_RS09560|hypothetical_protein
WP_223182132.1|AWX45_RS24110|hypothetical_protein	WP_223182132.1|AWX45_RS24110|hypothetical_protein
WP_223182132.1|AWX45_RS24110|hypothetical_protein	WP_223181940.1|AWY88_RS25820|hypothetical_protein
WP_060418503.1|AWX45_RS24115|methyltransferase_dimerization_domain-containing_protein	WP_060418503.1|AWX45_RS24115|methyltransferase_dimerization_domain-containing_protein
WP_060418503.1|AWX45_RS24115|methyltransferase_dimerization_domain-containing_protein	WP_060418503.1|AWY88_RS25815|methyltransferase_dimerization_domain-containing_protein
WP_033647042.1|AWX45_RS02540|hypothetical_protein	WP_033647042.1|AWX45_RS02540|hypothetical_protein
WP_033647042.1|AWX45_RS02540|hypothetical_protein	WP_033647042.1|AWY88_RS09550|hypothetical_protein
WP_033647041.1|AWX45_RS02545|ABC_transporter_substrate-binding_protein	WP_033647041.1|AWX45_RS02545|ABC_transporter_substrate-binding_protein
WP_033647041.1|AWX45_RS02545|ABC_transporter_substrate-binding_protein	WP_033647041.1|AWY88_RS09545|ABC_transporter_substrate-binding_protein
WP_033647040.1|AWX45_RS02550|iron_ABC_transporter_permease	WP_033647040.1|AWX45_RS02550|iron_ABC_transporter_permease
WP_033647040.1|AWX45_RS02550|iron_ABC_transporter_permease	WP_033647040.1|AWY88_RS09540|iron_ABC_transporter_permease
WP_033647038.1|AWX45_RS02555|ABC_transporter_ATP-binding_protein	WP_033647038.1|AWX45_RS02555|ABC_transporter_ATP-binding_protein
WP_033647038.1|AWX45_RS02555|ABC_transporter_ATP-binding_protein	WP_033647038.1|AWY88_RS09535|ABC_transporter_ATP-binding_protein
WP_079656313.1|AWX45_RS02560|substrate-binding_domain-containing_protein	WP_079656313.1|AWX45_RS02560|substrate-binding_domain-containing_protein
WP_079656313.1|AWX45_RS02560|substrate-binding_domain-containing_protein	WP_079656313.1|AWY88_RS09530|substrate-binding_domain-containing_protein
WP_080435868.1|AWX45_RS02565|alpha/beta_fold_hydrolase	WP_080435868.1|AWX45_RS02565|alpha/beta_fold_hydrolase
WP_080435868.1|AWX45_RS02565|alpha/beta_fold_hydrolase	WP_080281276.1|AWY88_RS09525|alpha/beta_fold_hydrolase
WP_033647034.1|AWX45_RS02570|CDP-diacylglycerol_diphosphatase	WP_033647034.1|AWX45_RS02570|CDP-diacylglycerol_diphosphatase
WP_033647034.1|AWX45_RS02570|CDP-diacylglycerol_diphosphatase	WP_033647034.1|AWY88_RS09520|CDP-diacylglycerol_diphosphatase
WP_049212833.1|AWX45_RS02575|MarR_family_transcriptional_regulator	WP_049212833.1|AWX45_RS02575|MarR_family_transcriptional_regulator
WP_049212833.1|AWX45_RS02575|MarR_family_transcriptional_regulator	WP_049212833.1|AWY88_RS09515|MarR_family_transcriptional_regulator
WP_060456829.1|AWX45_RS02580|cytochrome_c	WP_060456829.1|AWX45_RS02580|cytochrome_c
WP_060456829.1|AWX45_RS02580|cytochrome_c	WP_060429719.1|AWY88_RS09510|cytochrome_c
WP_033653460.1|AWX45_RS02585|(2Fe-2S)-binding_protein	WP_033653460.1|AWX45_RS02585|(2Fe-2S)-binding_protein
WP_033653460.1|AWX45_RS02585|(2Fe-2S)-binding_protein	WP_041034004.1|AWY88_RS09505|(2Fe-2S)-binding_protein
WP_060456830.1|AWX45_RS02590|molybdopterin_cofactor-binding_domain-containing_protein	WP_060456830.1|AWX45_RS02590|molybdopterin_cofactor-binding_domain-containing_protein
WP_060456830.1|AWX45_RS02590|molybdopterin_cofactor-binding_domain-containing_protein	WP_060429720.1|AWY88_RS09500|molybdopterin_cofactor-binding_domain-containing_protein
WP_033637563.1|AWX45_RS02595|hypothetical_protein	WP_033637563.1|AWX45_RS02595|hypothetical_protein
WP_033637563.1|AWX45_RS02595|hypothetical_protein	WP_033637563.1|AWY88_RS09495|hypothetical_protein
WP_033637564.1|AWX45_RS02600|AAA_family_ATPase	WP_033637564.1|AWX45_RS02600|AAA_family_ATPase
WP_033637564.1|AWX45_RS02600|AAA_family_ATPase	WP_033637564.1|AWY88_RS09490|AAA_family_ATPase
WP_016928619.1|AWX45_RS02605|HNH_nuclease_YajD	WP_016928619.1|AWX45_RS02605|HNH_nuclease_YajD
WP_016928619.1|AWX45_RS02605|HNH_nuclease_YajD	WP_060429722.1|AWY88_RS09485|HNH_nuclease_YajD
WP_033647029.1|AWX45_RS02610|LysR_family_transcriptional_regulator	WP_033647029.1|AWX45_RS02610|LysR_family_transcriptional_regulator
WP_033647029.1|AWX45_RS02610|LysR_family_transcriptional_regulator	WP_033637565.1|AWY88_RS09480|LysR_family_transcriptional_regulator
WP_033637566.1|AWX45_RS02615|MFS_transporter	WP_033637566.1|AWX45_RS02615|MFS_transporter
WP_033637566.1|AWX45_RS02615|MFS_transporter	WP_033637566.1|AWY88_RS09475|MFS_transporter
WP_033637567.1|AWX45_RS02620|autoinducer-2_kinase	WP_033637567.1|AWX45_RS02620|autoinducer-2_kinase
WP_033637567.1|AWX45_RS02620|autoinducer-2_kinase	WP_033637567.1|AWY88_RS09470|autoinducer-2_kinase
WP_004939559.1|AWX45_RS02625|(4S)-4-hydroxy-5-phosphonooxypentane-2,3-dione_isomerase	WP_004939559.1|AWX45_RS02625|(4S)-4-hydroxy-5-phosphonooxypentane-2,3-dione_isomerase
WP_004939559.1|AWX45_RS02625|(4S)-4-hydroxy-5-phosphonooxypentane-2,3-dione_isomerase	WP_004939559.1|AWY88_RS09465|(4S)-4-hydroxy-5-phosphonooxypentane-2,3-dione_isomerase
WP_048321360.1|AWX45_RS02630|EamA_family_transporter	WP_048321360.1|AWX45_RS02630|EamA_family_transporter
WP_048321360.1|AWX45_RS02630|EamA_family_transporter	WP_033647025.1|AWY88_RS09460|EamA_family_transporter
WP_048321361.1|AWX45_RS02635|LysE_family_translocator	WP_048321361.1|AWX45_RS02635|LysE_family_translocator
WP_048321361.1|AWX45_RS02635|LysE_family_translocator	WP_033647484.1|AWY88_RS09455|LysE_family_translocator
WP_048321362.1|AWX45_RS02640|AraC_family_transcriptional_regulator	WP_048321362.1|AWX45_RS02640|AraC_family_transcriptional_regulator
WP_048321362.1|AWX45_RS02640|AraC_family_transcriptional_regulator	WP_033647023.1|AWY88_RS09450|AraC_family_transcriptional_regulator
WP_015377079.1|AWX45_RS02645|hypothetical_protein	WP_015377079.1|AWX45_RS02645|hypothetical_protein
WP_015377079.1|AWX45_RS02645|hypothetical_protein	WP_033647021.1|AWY88_RS09445|hypothetical_protein
WP_033637570.1|AWX45_RS02650|PA4780_family_RIO1-like_protein_kinase	WP_033637570.1|AWX45_RS02650|PA4780_family_RIO1-like_protein_kinase
WP_033637570.1|AWX45_RS02650|PA4780_family_RIO1-like_protein_kinase	WP_060425522.1|AWY88_RS09440|PA4780_family_RIO1-like_protein_kinase
WP_033647018.1|AWX45_RS02655|alpha-amylase	WP_033647018.1|AWX45_RS02655|alpha-amylase
WP_033647018.1|AWX45_RS02655|alpha-amylase	WP_060429725.1|AWY88_RS09435|alpha-amylase
WP_033647017.1|AWX45_RS02660|DUF799_domain-containing_protein	WP_033647017.1|AWX45_RS02660|DUF799_domain-containing_protein
WP_033647017.1|AWX45_RS02660|DUF799_domain-containing_protein	WP_033647017.1|AWY88_RS09430|DUF799_domain-containing_protein
WP_033637573.1|AWX45_RS02665|DUF4810_domain-containing_protein	WP_033637573.1|AWX45_RS02665|DUF4810_domain-containing_protein
WP_033637573.1|AWX45_RS02665|DUF4810_domain-containing_protein	WP_033637573.1|AWY88_RS09425|DUF4810_domain-containing_protein
WP_033647014.1|AWX45_RS02670|CsgG/HfaB_family_protein	WP_033647014.1|AWX45_RS02670|CsgG/HfaB_family_protein
WP_033647014.1|AWX45_RS02670|CsgG/HfaB_family_protein	WP_033647014.1|AWY88_RS09420|CsgG/HfaB_family_protein
WP_225845463.1|AWX45_RS02675|helix-turn-helix_domain-containing_GNAT_family_N-acetyltransferase	WP_225845463.1|AWX45_RS02675|helix-turn-helix_domain-containing_GNAT_family_N-acetyltransferase
WP_225845463.1|AWX45_RS02675|helix-turn-helix_domain-containing_GNAT_family_N-acetyltransferase	WP_223181939.1|AWY88_RS09415|helix-turn-helix_domain-containing_GNAT_family_N-acetyltransferase
WP_060443439.1|AWX45_RS02680|SLC13_family_permease	WP_060443439.1|AWX45_RS02680|SLC13_family_permease
WP_060443439.1|AWX45_RS02680|SLC13_family_permease	WP_060429728.1|AWY88_RS09410|SLC13_family_permease
WP_047568715.1|AWX45_RS02685|diaminopimelate_epimerase	WP_047568715.1|AWX45_RS02685|diaminopimelate_epimerase
WP_047568715.1|AWX45_RS02685|diaminopimelate_epimerase	WP_033647009.1|AWY88_RS09405|diaminopimelate_epimerase
WP_033637579.1|AWX45_RS02700|TetR/AcrR_family_transcriptional_regulator	WP_033637579.1|AWX45_RS02700|TetR/AcrR_family_transcriptional_regulator
WP_033637579.1|AWX45_RS02700|TetR/AcrR_family_transcriptional_regulator	WP_033637579.1|AWY88_RS09390|TetR/AcrR_family_transcriptional_regulator
WP_060456832.1|AWX45_RS02705|MetQ/NlpA_family_ABC_transporter_substrate-binding_protein	WP_060456832.1|AWX45_RS02705|MetQ/NlpA_family_ABC_transporter_substrate-binding_protein
WP_060456832.1|AWX45_RS02705|MetQ/NlpA_family_ABC_transporter_substrate-binding_protein	WP_060429730.1|AWY88_RS09385|MetQ/NlpA_family_ABC_transporter_substrate-binding_protein
WP_033637581.1|AWX45_RS02710|methionine_ABC_transporter_permease	WP_033637581.1|AWX45_RS02710|methionine_ABC_transporter_permease
WP_033637581.1|AWX45_RS02710|methionine_ABC_transporter_permease	WP_033637581.1|AWY88_RS09380|methionine_ABC_transporter_permease
WP_033647004.1|AWX45_RS02715|methionine_ABC_transporter_ATP-binding_protein	WP_033647004.1|AWX45_RS02715|methionine_ABC_transporter_ATP-binding_protein
WP_033647004.1|AWX45_RS02715|methionine_ABC_transporter_ATP-binding_protein	WP_049233819.1|AWY88_RS09375|methionine_ABC_transporter_ATP-binding_protein
WP_015377088.1|AWX45_RS02720|acetyltransferase	WP_015377088.1|AWX45_RS02720|acetyltransferase
WP_015377088.1|AWX45_RS02720|acetyltransferase	WP_015377088.1|AWY88_RS09370|acetyltransferase
WP_060456833.1|AWX45_RS02725|oxygenase_MpaB_family_protein	WP_060456833.1|AWX45_RS02725|oxygenase_MpaB_family_protein
WP_060456833.1|AWX45_RS02725|oxygenase_MpaB_family_protein	WP_060429732.1|AWY88_RS09365|oxygenase_MpaB_family_protein
WP_043146926.1|AWX45_RS02730|suppressor_of_fused_domain_protein	WP_043146926.1|AWX45_RS02730|suppressor_of_fused_domain_protein
WP_043146926.1|AWX45_RS02730|suppressor_of_fused_domain_protein	WP_060428977.1|AWY88_RS09360|suppressor_of_fused_domain_protein
WP_033646999.1|AWX45_RS02735|cysteine_hydrolase_family_protein	WP_033646999.1|AWX45_RS02735|cysteine_hydrolase_family_protein
WP_033646999.1|AWX45_RS02735|cysteine_hydrolase_family_protein	WP_060429734.1|AWY88_RS09355|cysteine_hydrolase_family_protein
WP_033646995.1|AWX45_RS02740|NAD(P)-dependent_oxidoreductase	WP_033646995.1|AWX45_RS02740|NAD(P)-dependent_oxidoreductase
WP_033646995.1|AWX45_RS02740|NAD(P)-dependent_oxidoreductase	WP_060429735.1|AWY88_RS09350|NAD(P)-dependent_oxidoreductase
WP_060436898.1|AWX45_RS02745|tryptophan--tRNA_ligase	WP_060436898.1|AWX45_RS02745|tryptophan--tRNA_ligase
WP_060436898.1|AWX45_RS02745|tryptophan--tRNA_ligase	WP_046686640.1|AWY88_RS09345|tryptophan--tRNA_ligase
WP_033637589.1|AWX45_RS02750|phosphonate_ABC_transporter_ATP-binding_protein	WP_033637589.1|AWX45_RS02750|phosphonate_ABC_transporter_ATP-binding_protein
WP_033637589.1|AWX45_RS02750|phosphonate_ABC_transporter_ATP-binding_protein	WP_060426471.1|AWY88_RS09340|phosphonate_ABC_transporter_ATP-binding_protein

### Sheet: Table S3
Table S3: Cblaster output reporting Serratia genomes containing the SpeG-PstB hotspot
Organism	Scaffold	Start	End	Score	WP_020828075.1	WP_019452422.1	Size in bp	Thoeris_Type_I	TIR_Other	Haemolysin-like toxin
Serratia marcescens	AAXSIR010000001.1	232501	248380	7.49	1	1	15879	1	0	1
Serratia marcescens Serratia_marcescens_2020CK-00432	AAXSKD010000009.1	231129	245068	7.48	1	1	13939	0	0	1
Serratia marcescens Serratia_marcescens_2020CK-00291	AAXTYV010000009.1	215055	230945	7.49	1	1	15890	0	1	1
Serratia marcescens 2020CK-00060	AAXUDB010000007.1	36113	49947	4.2	1	1	13834	1	0	1
Serratia marcescens 2019GO-00050	AAXUDT010000019.1	49215	51285	2.09	1	1	2070	0	0	0
Serratia marcescens CFSAN086769	AAXVKD010000020.1	49217	59406	7.43	1	1	10189	0	0	1
Serratia marcescens 2021DK-00116	ABBJCO010000016.1	49198	51268	2.09	1	1	2070	0	0	0
Serratia marcescens 2021DK-00106	ABBJDG010000014.1	47772	59807	4.2	1	1	12035	0	0	1
Serratia marcescens 0000-0090-9920	ABCZUJ010000021.1	41946	44793	2.09	1	1	2847	0	0	0
Serratia marcescens 2021DK-00132	ABDJER010000005.1	44187	46257	2.09	1	1	2070	0	0	0
Serratia marcescens Serratia_marcescens_2021CK-01499	ABDJUK010000009.1	172929	186868	4.37	1	1	13939	0	0	1
Serratia marcescens	ABDOLX020000013.1	42217	56713	2.09	1	1	14496	1	0	1
Serratia marcescens	ABDUFS010000007.1	159252	175131	4.2	1	1	15879	1	0	1
Serratia marcescens 2021GN-00358	ABEPPR010000006.1	151140	167019	7.49	1	1	15879	1	0	1
Serratia marcescens 2021DK-00210	ABETMO010000009.1	33475	35545	2.09	1	1	2070	0	0	0
Serratia marcescens 2021DK-00202	ABETNG010000014.1	48387	50457	2.09	1	1	2070	0	0	0
Serratia marcescens 2020GN-00013	ABEWDT010000011.1	143227	159106	4.2	1	1	15879	1	0	1
Serratia marcescens 3838-2	ABEXHK010000005.1	220960	234137	2.09	1	1	13177	1	0	1
Serratia marcescens	ABEYBH010000004.1	374674	390553	7.49	1	1	15879	1	0	1
Serratia marcescens Serratia_marcescens_2022CK-00102	ABFHHS010000001.1	1718363	1734242	7.49	1	1	15879	1	0	1
Serratia marcescens	ABFHWH010000012.1	50529	64467	7.48	1	1	13938	1	0	1
Serratia marcescens 2022DK-00003	ABFOIF010000002.1	48054	50124	2.09	1	1	2070	0	0	0
Serratia marcescens 2022DK-00046	ABFOIO010000008.1	37412	39482	2.09	1	1	2070	0	0	0
Serratia marcescens microbial	ABFWUV010000001.1	1328225	1340626	4.34	1	1	12401	1	0	1
Serratia marcescens	ABLYVB010000007.1	184289	198122	4.2	1	1	13833	1	0	1
Serratia marcescens 2023GN-00478	ABMHEN010000007.1	212200	228089	7.49	1	1	15889	1	0	1
Serratia marcescens	ABMVYY010000008.1	204673	220562	7.49	1	1	15889	1	0	1
Serratia marcescens	ABMVYZ010000003.1	210221	224159	7.49	1	1	13938	1	0	1
Serratia marcescens	ABMVZA010000010.1	19500	35380	7.49	1	1	15880	1	0	1
Serratia marcescens 2023GO-0287	ABNBCX010000001.1	149622	159958	4.2	1	1	10336	0	0	1
Serratia marcescens 2023GO-0288	ABNBCY010000001.1	149622	159958	4.2	1	1	10336	0	0	1
Serratia marcescens 2023GO-0289	ABNBCZ010000008.1	143290	159179	7.49	1	1	15889	1	0	1
Serratia marcescens	ABNDPA010000004.1	245406	261296	7.49	1	1	15890	0	1	1
Serratia marcescens 2023GN-00518	ABNIUM010000007.1	41239	59288	4.2	1	1	18049	1	0	1
Serratia marcescens	ABNMEY010000007.1	185534	201428	2.09	1	1	15894	1	0	0
Serratia marcescens	ABNREU010000008.1	143484	159373	7.49	1	1	15889	1	0	1
Serratia marcescens	ABNRGD010000001.1	2522108	2537987	7.49	1	1	15879	1	0	1
Serratia marcescens 2023HL-00829	ABOCJN010000038.1	15928	31807	7.49	1	1	15879	1	0	1
Serratia marcescens	ABPCTN010000007.1	237599	240465	2.09	1	1	2866	0	0	0
Serratia marcescens 2023GO-0409	ABPDER010000001.1	2552710	2568599	4.2	1	1	15889	1	0	1
Serratia marcescens	ABPNFM010000007.1	226202	238557	4.2	1	1	12355	1	0	1
Serratia marcescens Microbial	ABPNQZ010000009.1	41917	56323	4.2	1	1	14406	1	0	1
Serratia marcescens	ABPOEA010000007.1	41881	55831	2.09	1	1	13950	1	0	1
Serratia marcescens	ABPORH010000020.1	49198	51268	2.09	1	1	2070	0	0	0
Serratia marcescens	ABPPWA010000008.1	42245	56651	4.2	1	1	14406	1	0	1
Serratia marcescens VGH107	AORJ01000083.1	136960	148996	4.34	1	1	12036	1	0	1
Serratia marcescens ATCC 274	AP021873.1	3759680	3773513	4.31	1	1	13833	1	0	0
Serratia marcescens 2020-O-9	AP024847.1	3999174	4015055	4.37	1	1	15881	1	0	0
Serratia marcescens SL267	AP024916.1	3749674	3751744	2.09	1	1	2070	0	0	0
Serratia marcescens 10VA1	AP028462.1	3181461	3197351	7.49	1	1	15890	1	0	0
Serratia marcescens 10VA4	AP028464.1	3082681	3096794	7.51	1	1	14113	1	0	0
Serratia marcescens 12BL1	AP028466.1	3266738	3281234	7.48	1	1	14496	1	0	0
Serratia marcescens 12BL3	AP028467.1	3012993	3025266	2.09	1	1	12273	1	0	0
Serratia marcescens 12VA4	AP028472.1	3210799	3212869	2.09	1	1	2070	0	0	0
Serratia marcescens 14BL03	AP028473.1	3125536	3139657	7.52	1	1	14121	1	0	0
Serratia marcescens 14BL09	AP028476.1	3122614	3124684	2.09	1	1	2070	0	0	0
Serratia marcescens 14VA2	AP028478.1	3122600	3136538	7.49	1	1	13938	1	0	0
Serratia marcescens 14VA4	AP028480.1	3216790	3218860	2.09	1	1	2070	0	0	0
Serratia marcescens 14VA5	AP028483.1	3064704	3067557	2.09	1	1	2853	0	0	0
Serratia marcescens 14VA7	AP028485.1	3215470	3225743	7.42	1	1	10273	0	0	0
Serratia marcescens CM5	AP028487.1	3057583	3073473	7.49	1	1	15890	1	0	0
Serratia marcescens E04	AP028490.1	3193564	3196398	2.09	1	1	2834	0	0	0
Serratia marcescens E05	AP028491.1	3322604	3341813	2.09	1	1	19209	1	0	0
Serratia marcescens E06	AP028493.1	3185871	3196205	2.09	1	1	10334	0	0	0
Serratia marcescens E10	AP028495.1	3226704	3228774	2.09	1	1	2070	0	0	0
Serratia marcescens E13	AP028497.1	3283602	3286455	2.09	1	1	2853	0	0	0
Serratia marcescens E17	AP028499.1	3210036	3212106	2.09	1	1	2070	0	0	0
Serratia marcescens E20	AP028501.1	3202629	3212963	4.31	1	1	10334	0	0	0
Serratia marcescens E23	AP028503.1	3299247	3311293	2.09	1	1	12046	0	0	0
Serratia marcescens E24	AP028505.1	3074572	3076640	2.09	1	1	2068	0	0	0
Serratia marcescens E36	AP028506.1	3126894	3137228	2.09	1	1	10334	0	0	0
Serratia marcescens E38	AP028510.1	3325765	3342038	2.09	1	1	16273	1	0	0
Serratia marcescens E41	AP028511.1	3171825	3181802	2.09	1	1	9977	0	0	0
Serratia marcescens E46	AP028513.1	3198817	3209135	2.09	1	1	10318	0	0	0
Serratia marcescens E53	AP028517.1	3068092	3081972	7.44	1	1	13880	1	0	0
Serratia marcescens EM02	AP028519.1	3142351	3144421	2.09	1	1	2070	0	0	0
Serratia marcescens ET_H2	AP028520.1	3148093	3150163	2.09	1	1	2070	0	0	0
Serratia marcescens ET_H9	AP028522.1	3162229	3174584	4.2	1	1	12355	1	0	0
Serratia marcescens ET_P3	AP028523.1	3075934	3078797	2.09	1	1	2863	0	0	0
Serratia marcescens KC004	AP028525.1	3241028	3243098	2.09	1	1	2070	0	0	0
Serratia marcescens KC031	AP028529.1	3097111	3116611	7.52	1	1	19500	1	0	0
Serratia marcescens KC032	AP028530.1	3182171	3198060	4.2	1	1	15889	1	0	0
Serratia marcescens KC034	AP028531.1	3025947	3039221	2.09	1	1	13274	1	0	0
Serratia marcescens KC041	AP028533.1	3202487	3205349	2.09	1	1	2862	0	0	0
Serratia marcescens KC049	AP028534.1	3125816	3138923	4.2	1	1	13107	0	0	0
Serratia marcescens KC056	AP028535.1	3140259	3155182	4.2	1	1	14923	1	0	0
Serratia marcescens KC057	AP028536.1	3166663	3182544	7.49	1	1	15881	1	0	0
Serratia marcescens KC072	AP028543.1	3141397	3143461	2.09	1	1	2064	0	0	0
Serratia marcescens KC073	AP028544.1	3234484	3248793	7.49	1	1	14309	1	0	0
Serratia marcescens KC081	AP028545.1	3159879	3161949	2.09	1	1	2070	0	0	0
Serratia marcescens KC082	AP028547.1	3022871	3036823	2.09	1	1	13952	1	0	0
Serratia marcescens KC103	AP028548.1	3234491	3248800	7.49	1	1	14309	1	0	0
Serratia marcescens QC07	AP028549.1	3243356	3245426	2.09	1	1	2070	0	0	0
Serratia marcescens QC08	AP028556.1	3284242	3286312	2.09	1	1	2070	0	0	0
Serratia marcescens QC11	AP028561.1	3248885	3250955	2.09	1	1	2070	0	0	0
Serratia marcescens QC15	AP028574.1	3105314	3121204	7.49	1	1	15890	1	0	0
Serratia marcescens QC17	AP028576.1	3143417	3155812	2.09	1	1	12395	1	0	0
Serratia marcescens QC19	AP028577.1	3036636	3050469	2.09	1	1	13833	1	0	0
Serratia marcescens QC20	AP028579.1	3250634	3265741	2.09	1	1	15107	1	0	0
Serratia marcescens QC21	AP028580.1	3249902	3265206	2.09	1	1	15304	1	0	0
Serratia marcescens QE01	AP028581.1	3059750	3073020	2.09	1	1	13270	1	0	0
Serratia marcescens QE08	AP028583.1	3142684	3153011	2.09	1	1	10327	0	0	0
Serratia marcescens QE20	AP028585.1	3097677	3111513	2.09	1	1	13836	1	0	0
Serratia marcescens QE21	AP028586.1	3164826	3166896	2.09	1	1	2070	0	0	0
Serratia marcescens QE22	AP028588.1	3107125	3120301	2.09	1	1	13176	1	0	0
Serratia marcescens QE30	AP028590.1	3240765	3251090	2.09	1	1	10325	0	0	0
Serratia marcescens QE31	AP028592.1	3020983	3036877	2.09	1	1	15894	1	0	0
Serratia marcescens QE32	AP028594.1	3223861	3225931	2.09	1	1	2070	0	0	0
Serratia marcescens TE4	AP028596.1	3150062	3165054	7.45	1	1	14992	1	0	0
Serratia marcescens TE5	AP028598.1	3140769	3152107	2.09	1	1	11338	0	0	0
Serratia marcescens ET_W2	AP028599.1	3211874	3213944	2.09	1	1	2070	0	0	0
Serratia marcescens EGD-HP20	AVSR01000008.1	58757	71152	4.34	1	1	12395	1	0	0
Serratia marcescens TUM17560	BQGL01000003.1	217875	220724	2.09	1	1	2849	0	0	0
Serratia proteamaculans	CAMIPQ010000004.1	236690	249533	4.31	1	1	12843	1	0	0
Serratia marcescens	CAMIPX010000002.1	220613	232923	4.31	1	1	12310	1	0	0
Serratia marcescens	CAMIPY010000001.1	215503	229336	4.31	1	1	13833	1	0	0
Serratia proteamaculans	CAMIQH010000006.1	246872	260560	4.31	1	1	13688	1	0	0
Serratia entomophila	CAMIQL010000010.1	2132	15889	4.21	1	1	13757	1	0	0
Serratia marcescens	CAMIQO010000005.1	36388	48698	4.31	1	1	12310	1	0	0
Serratia liquefaciens	CAMIQU010000006.1	50269	60868	4.19	1	1	10599	0	0	0
Serratia proteamaculans	CAMIRK010000005.1	49712	67177	4.32	1	1	17465	1	0	0
Serratia liquefaciens	CAMIRN010000002.1	232691	243290	4.19	1	1	10599	0	0	0
Serratia proteamaculans	CAMIRV010000001.1	387400	403097	4.31	1	1	15697	1	0	0
Serratia marcescens	CAMITE010000009.1	207877	220231	4.31	1	1	12354	1	0	0
Serratia liquefaciens	CAMITF010000008.1	50050	60650	4.19	1	1	10600	0	0	0
Serratia entomophila	CAMITH010000009.1	2132	15889	4.21	1	1	13757	1	0	0
Serratia proteamaculans	CAMITK010000004.1	238245	251088	4.31	1	1	12843	1	0	0
Serratia quinivorans	CAMKHO010000002.1	280637	291135	4.19	1	1	10498	0	0	0
Serratia entomophila	CAMKHV010000006.1	211483	225240	4.21	1	1	13757	1	0	0
Serratia marcescens	CAMKIM010000001.1	215379	227655	4.32	1	1	12276	1	0	0
Serratia proteamaculans	CAMKJX010000005.1	181717	195395	4.31	1	1	13678	1	0	0
Serratia marcescens SJC1068	CAMKLA010000006.1	37081	49436	4.31	1	1	12355	1	0	0
Serratia quinivorans	CAMKUF010000003.1	259866	268963	4.22	1	1	9097	0	0	0
Serratia marcescens	CAMKUT010000001.1	2805451	2817727	4.32	1	1	12276	1	0	0
Serratia proteamaculans	CAMKUX010000002.1	726149	738992	4.31	1	1	12843	1	0	0
Serratia marcescens 12TM	CM008894.1	1943833	1956891	4.2	1	1	13058	1	0	1
Serratia sp. SCBI	CP003424.1	3762801	3776681	4.34	1	1	13880	1	0	0
Serratia fonticola GS2	CP013913.1	5008515	5011486	2.09	1	1	2971	0	0	0
Serratia inhibens PRI-2C PRI-2c	CP015613.1	3973375	3974799	2.09	1	1	1424	0	0	0
Serratia marcescens U36365	CP016032.1	3788814	3791672	2.09	1	1	2858	0	0	0
Serratia marcescens UMH1	CP018915.1	3078473	3091761	4.2	1	1	13288	1	0	0
Serratia marcescens UMH8	CP018927.1	3036950	3050048	4.2	1	1	13098	1	0	0
Serratia marcescens UMH10	CP018928.1	3090272	3103449	4.2	1	1	13177	1	0	0
Serratia marcescens UMH11	CP018929.1	3090274	3103451	4.2	1	1	13177	1	0	0
Serratia marcescens UMH12	CP018930.1	3211108	3224378	4.2	1	1	13270	1	0	0
Serratia marcescens 1274	CP019927.2	3439764	3442612	2.09	1	1	2848	0	0	0
Serratia marcescens BWH-23	CP020501.1	3706064	3719334	4.2	1	1	13270	1	0	0
Serratia marcescens EL1	CP027796.1	1817545	1829946	4.34	1	1	12401	1	0	1
Serratia marcescens KS10	CP027798.1	922241	934642	4.34	1	1	12401	1	0	1
Serratia marcescens N10A28	CP033623.1	3239871	3275428	4.18	2	2	35557	0	0	0
Serratia marcescens WVU-001	CP041122.1	3839176	3849449	4.2	1	1	10273	0	0	1
Serratia marcescens WVU-003	CP041124.1	3838729	3849002	4.2	1	1	10273	0	0	1
Serratia marcescens WVU-005	CP041126.1	3938049	3951313	4.2	1	1	13264	1	0	1
Serratia sp. NGAS9	CP047605.1	3819688	3832871	4.2	1	1	13183	1	0	1
Serratia liquefaciens JL02	CP048043.1	3814627	3820198	2.09	1	1	5571	0	0	0
Serratia marcescens Byron	CP054277.1	1714954	1729984	2.09	1	1	15030	1	0	1
Serratia marcescens ESE2014	CP058353.1	3746038	3759088	4.2	1	1	13050	1	0	1
Serratia rubidaea FDAARGOS_880	CP065717.1	3727314	3729653	2.09	1	1	2339	0	0	0
Serratia marcescens ED3959	CP075532.1	1294110	1309989	4.2	1	1	15879	1	0	1
Serratia marcescens YL4	CP083754.1	2251608	2264785	4.2	1	1	13177	1	0	1
Serratia marcescens Bup	CP097900.1	3776032	3788387	2.09	1	1	12355	1	0	1
Serratia marcescens K904	CP104092.1	3687247	3699282	4.2	1	1	12035	1	0	1
Serratia marcescens SMBC31	CP109824.1	3856479	3869998	4.2	1	1	13519	1	0	1
Serratia marcescens BB31	CP114386.1	548228	564365	4.38	1	1	16137	1	0	1
Serratia marcescens BB25	CP114388.1	1281010	1296899	7.49	1	1	15889	1	0	1
Serratia marcescens BB17	CP114389.1	539802	555691	7.49	1	1	15889	1	0	1
Serratia marcescens BB16	CP114390.1	548319	564208	4.2	1	1	15889	1	0	1
Serratia sp. B1	CP123616.1	869335	871402	2.09	1	1	2067	0	0	0
Serratia marcescens D1_6	CP133645.1	3675620	3678461	2.09	1	1	2841	0	0	0
Serratia marcescens CAV6576	DACSKR010000001.1	40071	52118	7.47	1	1	12047	0	0	1
Serratia marcescens CAV6589	DACSKT010000001.1	40071	52118	7.47	1	1	12047	0	0	1
Serratia marcescens CAV6672	DACSLB010000001.1	40071	52118	7.47	1	1	12047	0	0	1
Serratia marcescens CAVP399	DACSLT010000001.1	37006	49053	7.47	1	1	12047	0	0	1
Serratia marcescens CAV6531	DACSLX010000001.1	36808	48855	7.47	1	1	12047	0	0	1
Serratia marcescens CAV6573	DACSMA010000001.1	37016	49063	7.47	1	1	12047	0	0	1
Serratia marcescens CAV6256	DACSMD010000001.1	36695	48742	7.47	1	1	12047	0	0	1
Serratia marcescens CAV6657	DACSMG010000001.1	37006	49053	7.47	1	1	12047	0	0	1
Serratia marcescens CAV6303	DACSMQ010000001.1	36805	48852	7.47	1	1	12047	0	0	1
Serratia marcescens CAV6723	DACSMS010000001.1	40071	52118	7.47	1	1	12047	0	0	1
Serratia marcescens CAV6322	DACSNI010000001.1	36695	48742	7.47	1	1	12047	0	0	1
Serratia marcescens CAVP347	DACSNT010000001.1	36719	48766	7.47	1	1	12047	0	0	1
Serratia marcescens CAVP373	DACSNV010000001.1	36725	48772	7.47	1	1	12047	0	0	1
Serratia marcescens CAVP394	DACSNZ010000001.1	37544	49591	7.47	1	1	12047	0	0	1
Serratia marcescens CAV6365	DACSOB010000001.1	40071	52118	7.47	1	1	12047	0	0	1
Serratia marcescens CAV6381	DACSOC010000001.1	40071	52118	7.47	1	1	12047	0	0	1
Serratia marcescens CAV6383	DACSOD010000001.1	40071	52118	7.47	1	1	12047	0	0	1
Serratia marcescens CAV6388	DACSOE010000001.1	40071	52118	7.47	1	1	12047	0	0	1
Serratia marcescens CAV6405	DACSOI010000001.1	40071	52118	7.47	1	1	12047	0	0	1
Serratia marcescens CAV6406	DACSOK010000001.1	40071	52118	7.47	1	1	12047	0	0	1
Serratia marcescens C37	DACSPL010000012.1	204605	220494	7.49	1	1	15889	1	0	1
Serratia marcescens C11	DACSPM010000020.1	36782	38852	2.09	1	1	2070	0	0	0
Serratia marcescens	DACSPR010000024.1	19511	32569	4.2	1	1	13058	1	0	1
Serratia marcescens	DACSPS010000009.1	222650	235026	7.48	1	1	12376	1	0	1
Serratia marcescens	DACSPU010000011.1	247	13305	4.2	1	1	13058	1	0	1
Serratia marcescens	DACSPW010000009.1	213884	225985	4.2	1	1	12101	1	0	1
Serratia marcescens CAVp202	DACSQH010000003.1	36719	48766	7.47	1	1	12047	0	0	1
Serratia marcescens CAVp11	DACSQJ010000003.1	36995	49042	7.47	1	1	12047	0	0	1
Serratia marcescens CAVp270	DACSQK010000001.1	36695	48742	7.47	1	1	12047	0	0	1
Serratia marcescens CAV3293	DACSQN010000001.1	36727	48774	7.47	1	1	12047	0	0	1
Serratia marcescens CAV2977	DACSQO010000001.1	36735	48782	7.47	1	1	12047	0	0	1
Serratia marcescens CAV2494	DACSQP010000001.1	36695	48742	7.47	1	1	12047	0	0	1
Serratia marcescens CAV3509	DACSQQ010000001.1	36703	48750	7.47	1	1	12047	0	0	1
Serratia marcescens CAV2706	DACSQS010000001.1	40071	52118	7.47	1	1	12047	0	0	1
Serratia marcescens CAV2992	DACSQT010000001.1	40071	52118	7.47	1	1	12047	0	0	1
Serratia marcescens CAV3359	DACSQV010000001.1	40071	52118	7.47	1	1	12047	0	0	1
Serratia marcescens CAV2704	DACSQW010000001.1	40071	52118	7.47	1	1	12047	0	0	1
Serratia marcescens CAV3110	DACSQX010000001.1	40071	52118	7.47	1	1	12047	0	0	1
Serratia marcescens CAV2671	DACSQZ010000001.1	36707	48754	7.47	1	1	12047	0	0	1
Serratia marcescens CAV3102	DACSRA010000001.1	36731	48778	7.47	1	1	12047	0	0	1
Serratia marcescens CAV2502	DACSRB010000001.1	40071	52118	7.47	1	1	12047	0	0	1
Serratia marcescens CAV2229	DACSRC010000001.1	36717	48764	7.47	1	1	12047	0	0	1
Serratia marcescens CAV2461	DACSRE010000001.1	36766	48813	7.47	1	1	12047	0	0	1
Serratia marcescens CAV3250	DACSRF010000001.1	40071	52118	7.47	1	1	12047	0	0	1
Serratia marcescens CAV3104	DACSRG010000001.1	37011	49058	7.47	1	1	12047	0	0	1
Serratia marcescens CAV3966	DACSRH010000004.1	36739	48786	7.47	1	1	12047	0	0	1
Serratia marcescens CAV2040	DACSRI010000001.1	36695	48742	7.47	1	1	12047	0	0	1
Serratia marcescens CAV2680	DACSRJ010000001.1	36715	48762	7.47	1	1	12047	0	0	1
Serratia marcescens CAV2437	DACSRK010000001.1	36999	49046	7.47	1	1	12047	0	0	1
Serratia marcescens CAV3312	DACSRL010000001.1	37003	49050	7.47	1	1	12047	0	0	1
Serratia marcescens CAV3384	DACSRM010000001.1	36697	48744	7.47	1	1	12047	0	0	1
Serratia marcescens CAV2505	DACSRN010000001.1	37009	49056	7.47	1	1	12047	0	0	1
Serratia marcescens CAV4032	DACSRO010000001.1	36725	48772	7.47	1	1	12047	0	0	1
Serratia marcescens CAV2966	DACSRP010000001.1	36707	48754	7.47	1	1	12047	0	0	1
Serratia marcescens CAV2823	DACSRQ010000001.1	36719	48766	7.47	1	1	12047	0	0	1
Serratia marcescens CAV2993	DACSRS010000001.1	36726	48773	7.47	1	1	12047	0	0	1
Serratia marcescens CAV2826	DACSRU010000001.1	40071	52118	7.47	1	1	12047	0	0	1
Serratia marcescens CAV4038	DACSRV010000001.1	36699	48746	7.47	1	1	12047	0	0	1
Serratia marcescens CAV3309	DACSRX010000001.1	36997	49044	7.47	1	1	12047	0	0	1
Serratia marcescens CAV3967	DACSRY010000005.1	36768	48815	7.47	1	1	12047	0	0	1
Serratia marcescens CAV3158	DACSRZ010000001.1	37007	49054	7.47	1	1	12047	0	0	1
Serratia marcescens CAV2714	DACSSA010000001.1	36697	48744	7.47	1	1	12047	0	0	1
Serratia marcescens CAV2931	DACSSB010000001.1	36713	48760	7.47	1	1	12047	0	0	1
Serratia marcescens CAV2458	DACSSC010000001.1	36703	48750	7.47	1	1	12047	0	0	1
Serratia marcescens CAV2824	DACSSD010000001.1	36705	48752	7.47	1	1	12047	0	0	1
Serratia marcescens CAV3772	DACSSE010000021.1	26286	38333	7.47	1	1	12047	0	0	1
Serratia marcescens CAV2439	DACSSF010000001.1	36729	48776	7.47	1	1	12047	0	0	1
Serratia marcescens CAV3267	DACSSH010000001.1	36718	48765	7.47	1	1	12047	0	0	1
Serratia marcescens CAV3111	DACSSI010000001.1	36705	48752	7.47	1	1	12047	0	0	1
Serratia marcescens CAV2874	DACSSJ010000020.1	26288	38335	7.47	1	1	12047	0	0	1
Serratia marcescens CAV4061	DACSSK010000001.1	40071	52118	7.47	1	1	12047	0	0	1
Serratia marcescens CAV3012	DACSSL010000001.1	36705	48752	7.47	1	1	12047	0	0	1
Serratia marcescens CAV2804	DACSSM010000001.1	36723	48770	7.47	1	1	12047	0	0	1
Serratia marcescens CAV1957	DACSSN010000001.1	40071	52118	7.47	1	1	12047	0	0	1
Serratia marcescens CAV2827	DACSSO010000001.1	37009	49056	7.47	1	1	12047	0	0	1
Serratia marcescens CAV2803	DACSSP010000001.1	36724	48771	7.47	1	1	12047	0	0	1
Serratia marcescens CAV2705	DACSSQ010000001.1	36707	48754	7.47	1	1	12047	0	0	1
Serratia marcescens CAV2757	DACSSS010000001.1	40071	52118	7.47	1	1	12047	0	0	1
Serratia marcescens CAV3200	DACSST010000001.1	36745	48792	7.47	1	1	12047	0	0	1
Serratia marcescens CAV2936	DACSSU010000001.1	40071	52118	7.47	1	1	12047	0	0	1
Serratia marcescens CAV2978	DACSSV010000001.1	36711	48758	7.47	1	1	12047	0	0	1
Serratia marcescens CAV2708	DACSSW010000001.1	36727	48774	7.47	1	1	12047	0	0	1
Serratia marcescens CAVp315	DACSSY010000001.1	40071	52118	7.47	1	1	12047	0	0	1
Serratia marcescens CAVp316	DACSTB010000004.1	36735	48782	7.47	1	1	12047	0	0	1
Serratia marcescens CAVp60	DACSTC010000002.1	36711	48758	7.47	1	1	12047	0	0	1
Serratia marcescens CAVp328	DACSTD010000001.1	36729	48776	7.47	1	1	12047	0	0	1
Serratia marcescens CAVp325	DACSTE010000001.1	40071	52118	7.47	1	1	12047	0	0	1
Serratia marcescens CAVp263	DACSTF010000001.1	36709	48756	7.47	1	1	12047	0	0	1
Serratia marcescens CAVp242	DACSTG010000001.1	40071	52118	7.47	1	1	12047	0	0	1
Serratia marcescens CAVp287	DACSTL010000001.1	36728	48775	7.47	1	1	12047	0	0	1
Serratia marcescens CAVp319	DACSTM010000001.1	36740	48787	7.47	1	1	12047	0	0	1
Serratia marcescens CAVp317	DACSTN010000004.1	36734	48781	7.47	1	1	12047	0	0	1
Serratia marcescens CAVp269	DACSTQ010000001.1	36742	48789	7.47	1	1	12047	0	0	1
Serratia marcescens CAVp293	DACSTR010000001.1	40071	52118	7.47	1	1	12047	0	0	1
Serratia marcescens CAVp267	DACSTS010000001.1	40071	52118	7.47	1	1	12047	0	0	1
Serratia marcescens CAVp268	DACSTT010000001.1	40071	52118	7.47	1	1	12047	0	0	1
Serratia marcescens CAVp17	DACSTV010000001.1	36723	48770	7.47	1	1	12047	0	0	1
Serratia marcescens CAVp305	DACSTW010000001.1	36705	48752	7.47	1	1	12047	0	0	1
Serratia marcescens CAVp241	DACSUB010000010.1	250	5496	2.09	1	1	5246	1	0	0
Serratia marcescens CAVp288	DACSUE010000001.1	40071	52118	7.47	1	1	12047	0	0	1
Serratia marcescens CAVp303	DACSUG010000001.1	36715	48762	7.47	1	1	12047	0	0	1
Serratia marcescens CAVp314	DACSUI010000001.1	36695	48742	7.47	1	1	12047	0	0	1
Serratia marcescens CAVp257	DACSUO010000001.1	36703	48750	7.47	1	1	12047	0	0	1
Serratia marcescens Serratia marcescens ARLG-4854	DACSVI010000007.1	189726	205561	4.2	1	1	15835	1	0	1
Serratia marcescens Serratia marcescens ARLG-4715	DACSVL010000022.1	33734	43923	7.43	1	1	10189	0	0	1
Serratia marcescens Serratia marcescens ARLG-3453	DACSVM010000012.1	40397	50377	2.09	1	1	9980	0	0	1
Serratia marcescens Serratia marcescens ARLG-4351	DACSVP010000013.1	62633	76189	2.09	1	1	13556	1	0	1
Serratia marcescens Serratia marcescens ARLG-4388	DACSVS010000022.1	44158	46227	2.09	1	1	2069	0	0	0
Serratia marcescens Serratia marcescens ARLG-3270	DACSVT010000005.1	36856	51886	2.09	1	1	15030	1	0	1
Serratia marcescens Serratia marcescens ARLG-4407	DACSWB010000009.1	58947	74837	7.49	1	1	15890	0	1	1
Serratia marcescens Serratia marcescens ARLG-3555	DACSWD010000020.1	58444	70680	4.2	1	1	12236	1	0	1
Serratia marcescens Serratia marcescens ARLG-3565	DACSWE010000014.1	58453	70689	4.2	1	1	12236	1	0	1
Serratia marcescens Serratia marcescens ARLG-3582	DACSWG010000020.1	58449	70685	4.2	1	1	12236	1	0	1
Serratia marcescens Serratia marcescens ARLG-3583	DACSWH010000021.1	58483	70582	4.2	1	1	12099	1	0	1
Serratia marcescens Serratia marcescens ARLG-3250	DACSWR010000009.1	41607	57486	4.2	1	1	15879	1	0	1
Serratia marcescens Serratia marcescens ARLG-3252	DACSWS010000003.1	210270	224208	4.2	1	1	13938	1	0	1
Serratia marcescens MS14424	DACTED010000017.1	62678	77614	2.09	1	1	14936	1	0	1
Serratia marcescens	DACTIK010000008.1	139024	141889	2.09	1	1	2865	0	0	0
Serratia marcescens	DACTIN010000026.1	36838	52728	4.2	1	1	15890	0	1	1
Serratia marcescens	DACTIS010000003.1	294643	306818	4.2	1	1	12175	1	0	1
Serratia marcescens	DACTIV010000021.1	56762	68781	2.09	1	1	12019	1	0	1
Serratia marcescens AUSMDU00005337	DACXHO010000010.1	118034	133913	7.49	1	1	15879	1	0	1
Serratia marcescens AUSMDU00026898	DACXHQ010000019.1	50411	60600	7.43	1	1	10189	0	0	1
Serratia marcescens AUSMDU00005038	DACXHU010000021.1	36180	52059	7.49	1	1	15879	1	0	1
Serratia marcescens AUSMDU00026956	DACXII010000001.1	214192	216262	2.09	1	1	2070	0	0	0
Serratia marcescens NR0413	DACXTY010000018.1	47931	58120	7.43	1	1	10189	0	0	1
Serratia marcescens NR0342	DACXTZ010000020.1	47931	58120	7.43	1	1	10189	0	0	1
Serratia marcescens NR0621	DACXUA010000012.1	58465	70701	4.2	1	1	12236	1	0	1
Serratia marcescens NR0903	DACXUB010000021.1	47931	58120	7.43	1	1	10189	0	0	1
Serratia marcescens NR0578	DACXUE010000021.1	47931	58120	7.43	1	1	10189	0	0	1
Serratia marcescens NR0268	DACXUG010000001.1	626189	638425	4.2	1	1	12236	1	0	1
Serratia marcescens NR0832	DACXUH010000021.1	47931	58120	7.43	1	1	10189	0	0	1
Serratia marcescens NR0341	DACXUJ010000003.1	399836	412072	4.2	1	1	12236	1	0	1
Serratia marcescens 2016CRE_51	DACZWU010000007.1	41538	53422	2.09	1	1	11884	0	0	1
Serratia marcescens Serratia marcescens ARLG-3248	DADBJA010000008.1	39930	50203	7.42	1	1	10273	0	0	1
Serratia marcescens	DADBPB010000021.1	16070	29279	4.2	1	1	13209	0	0	1
Serratia marcescens Db11	DADIYB010000004.1	296199	310598	7.49	1	1	14399	1	0	1
Serratia marcescens Db11	DADIYD010000007.1	99682	102535	2.09	1	1	2853	0	0	0
Serratia marcescens C2	DADJFP010000016.1	54890	65788	2.09	1	1	10898	0	0	1
Serratia rubidaea 4480	DADJFQ010000006.1	40204	42542	2.09	1	1	2338	0	0	0
Serratia marcescens AUSMDU00026928	DADVWB010000003.1	36684	48713	4.2	1	1	12029	0	0	1
Serratia marcescens ESE-2014	DADWQN010000008.1	36476	49526	4.2	1	1	13050	1	0	1
Serratia marcescens Serratia marcescens ARLG-4443	DADXDH010000003.1	196312	212201	7.49	1	1	15889	1	0	1
Serratia marcescens Serratia marcescens ARLG-4597	DADXDO010000008.1	194309	210189	4.2	1	1	15880	1	0	1
Serratia fonticola	DAEHEF010000020.1	7862	10843	2.09	1	1	2981	0	0	0
Serratia marcescens	DAESAY010000006.1	223096	238976	7.49	1	1	15880	1	0	1
Serratia marcescens	DAESBC010000007.1	215548	229486	7.49	1	1	13938	1	0	1
Serratia marcescens	DAESBN010000015.1	51087	66977	7.49	1	1	15890	0	1	1
Serratia marcescens	DAESGJ010000006.1	204483	220372	7.49	1	1	15889	1	0	1
Serratia marcescens 2020-O-25	DAEVFH010000016.1	50588	66469	7.49	1	1	15881	1	0	1
Serratia marcescens 2020-O-12	DAEVIY010000006.1	215444	231325	7.49	1	1	15881	1	0	1
Serratia marcescens 2020-O-21-2	DAEVJA010000018.1	38758	54639	7.49	1	1	15881	1	0	1
Serratia marcescens FUJ80095	DAFBMD010000019.1	50225	61755	7.29	1	1	11530	1	0	1
Serratia marcescens FUJ80226	DAFBMM010000008.1	238192	254082	7.49	1	1	15890	0	1	1
Serratia marcescens FUJ80096	DAFBMO010000014.1	132403	143933	7.29	1	1	11530	1	0	1
Serratia marcescens FUJ80094	DAFBMQ010000009.1	37113	39950	2.09	1	1	2837	0	0	0
Serratia marcescens FUJ80209	DAFBNM010000009.1	41458	52299	4.2	1	1	10841	0	0	1
Serratia marcescens CAV1795	DAFCDT010000002.1	37016	49063	7.47	1	1	12047	0	0	1
Serratia marcescens CAV1819	DAFCEP010000002.1	36699	48746	7.47	1	1	12047	0	0	1
Serratia marcescens CAV3092	DAFCFH010000001.1	36709	48756	7.47	1	1	12047	0	0	1
Serratia marcescens	DAFDWQ010000001.1	985479	999975	7.48	1	1	14496	1	0	1
Serratia liquefaciens VI135	DAFGLK010000022.1	55080	56529	2.09	1	1	1449	0	0	0
Serratia marcescens	DAFGNU010000001.1	199053	201912	2.09	1	1	2859	0	0	0
Serratia marcescens	DAFGOP010000004.1	41338	55275	7.5	1	1	13937	1	0	1
Serratia marcescens	DAFGQI010000004.1	185204	199141	7.5	1	1	13937	1	0	1
Serratia marcescens 171118	DAFNEN010000010.1	184701	200580	7.49	1	1	15879	1	0	1
Serratia marcescens 32365	DAFNKC010000005.1	216547	229237	4.2	1	1	12690	1	0	1
Serratia marcescens 103243	DAGGBL010000016.1	50595	66485	7.49	1	1	15890	0	1	1
Serratia marcescens 91183	DAGGFZ010000018.1	56040	69596	7.33	1	1	13556	1	0	1
Serratia marcescens 168426	DAGGKJ010000004.1	214555	228111	7.33	1	1	13556	1	0	1
Serratia marcescens 196967	DAGHJV010000008.1	41598	56004	4.2	1	1	14406	1	0	1
Serratia marcescens 115254	DAGJMI010000032.1	41113	55609	7.48	1	1	14496	1	0	1
Serratia marcescens Serratia_marcescens_F64220114	DAGZMI010000019.1	48046	58235	7.43	1	1	10189	0	0	1
Serratia marcescens Serratia_marcescens_F77220114	DAGZMP010000017.1	48046	58235	7.43	1	1	10189	0	0	1
Serratia marcescens Serratia_marcescens_F60211109	DAGZNN010000018.1	48044	58233	7.43	1	1	10189	0	0	1
Serratia marcescens Serratia_marcescens_F61211109	DAGZNO010000019.1	48046	58235	7.43	1	1	10189	0	0	1
Serratia marcescens Serratia_marcescens_F48211112	DAGZOK010000014.1	48046	58235	7.43	1	1	10189	0	0	1
Serratia marcescens Serratia_marcescens_F47211115	DAGZPC010000017.1	48044	58233	7.43	1	1	10189	0	0	1
Serratia marcescens M2387	DAJSJR010000001.1	217925	220784	2.09	1	1	2859	0	0	0
Serratia marcescens M2387	DAJSJR010000039.1	28316	31175	2.09	1	1	2859	0	0	0
Serratia marcescens M2226	DAJSJS010000006.1	59326	71448	2.09	1	1	12122	1	0	1
Serratia marcescens M2224	DAJSJT010000005.1	59326	71448	2.09	1	1	12122	1	0	1
Serratia marcescens M2219	DAJSJU010000006.1	37827	53826	4.2	1	1	15999	1	0	1
Serratia marcescens M2385	DAJSJV010000005.1	36565	52564	4.2	1	1	15999	1	0	1
Serratia marcescens M2389	DAJSJY010000005.1	310829	313682	2.09	1	1	2853	0	0	0
Serratia marcescens M2214	DAJSJZ010000005.1	36565	52564	4.2	1	1	15999	1	0	1
Serratia marcescens M2225	DAJSKA010000006.1	59326	71448	2.09	1	1	12122	1	0	1
Serratia marcescens AUSMDU00007228	DAMNZP010000022.1	54369	66645	4.2	1	1	12276	1	0	1
Serratia liquefaciens JBEAABH-19-0014	DAOXCA010000035.1	50809	52258	2.09	1	1	1449	0	0	0
Serratia liquefaciens JBAFAAB-19-0021	DAOXYR010000005.1	219205	220654	2.09	1	1	1449	0	0	0
Serratia liquefaciens JBAFAAB-19-0023	DAPFMB010000018.1	55115	56564	2.09	1	1	1449	0	0	0
Serratia marcescens SM-Elx-13	DAQCHU010000009.1	50589	66479	7.49	1	1	15890	0	1	1
Serratia marcescens SM-Elx-11	DAQCHV010000004.1	50593	66483	7.49	1	1	15890	0	1	1
Serratia marcescens SM-Cs-5	DAQCHX010000020.1	54359	56423	2.09	1	1	2064	0	0	0
Serratia marcescens SM-Cs-6	DAQCHY010000028.1	7847	9911	2.09	1	1	2064	0	0	0
Serratia marcescens SM-Cs-4	DAQCHZ010000022.1	7868	9932	2.09	1	1	2064	0	0	0
Serratia marcescens SM-Cs-3	DAQCIA010000016.1	41452	52484	2.09	1	1	11032	0	0	1
Serratia marcescens SM-Cs-2	DAQCIB010000019.1	54420	56484	2.09	1	1	2064	0	0	0
Serratia marcescens SM-Cs-1	DAQCIC010000018.1	59198	61262	2.09	1	1	2064	0	0	0
Serratia marcescens 31A16CRGN003	DAQLAB010000021.1	49198	51268	2.09	1	1	2070	0	0	0
Serratia liquefaciens 29A21CPO006	DAQLFW010000006.1	49122	50571	2.09	1	1	1449	0	0	0
Serratia marcescens 31A16CRGN001	DAQLFZ010000020.1	49198	51268	2.09	1	1	2070	0	0	0
Serratia marcescens 31A16CRGN004	DAQLGA010000017.1	48774	60809	4.2	1	1	12035	0	0	1
Serratia marcescens 31A17CRGN006	DAQLGB010000141.1	369	2439	2.09	1	1	2070	0	0	0
Serratia marcescens 31A18CPO005	DAQLGC010000017.1	47718	59753	4.2	1	1	12035	0	0	1
Serratia marcescens 11A1314CRGN003	DAQLHF010000001.1	2917160	2919230	2.09	1	1	2070	0	0	0
Serratia marcescens 05ACRGN041	DAQLKX010000022.1	49198	51268	2.09	1	1	2070	0	0	0
Serratia marcescens 31B18CPO011	DAQLPL010000035.1	27471	29541	2.09	1	1	2070	0	0	0
Serratia marcescens 31BCRGNY2001	DAQLPU010000021.1	49198	51268	2.09	1	1	2070	0	0	0
Serratia marcescens 31BCRGNY2003	DAQLPV010000021.1	49198	51268	2.09	1	1	2070	0	0	0
Serratia marcescens 31BCRGNY2002	DAQLPW010000021.1	49198	51268	2.09	1	1	2070	0	0	0
Serratia marcescens 31BCRGNY2004	DAQLPX010000019.1	49198	51268	2.09	1	1	2070	0	0	0
Serratia marcescens 31BCRGNY2006	DAQLPY010000021.1	49198	51268	2.09	1	1	2070	0	0	0
Serratia marcescens 31BCRGNY2008	DAQLPZ010000022.1	49198	51268	2.09	1	1	2070	0	0	0
Serratia marcescens 31BCRGNY2010	DAQLQB010000020.1	49198	51268	2.09	1	1	2070	0	0	0
Serratia marcescens 31BCRGNY3001B	DAQLQC010000021.1	49198	51268	2.09	1	1	2070	0	0	0
Serratia marcescens 31BCRGNY3002	DAQLQE010000021.1	49198	51268	2.09	1	1	2070	0	0	0
Serratia marcescens 31BCRGNY3004	DAQLQG010000023.1	49198	51268	2.09	1	1	2070	0	0	0
Serratia marcescens 31BCRGNY3005	DAQLQH010000021.1	49198	51268	2.09	1	1	2070	0	0	0
Serratia marcescens SM-Elx-12	DAQPRQ010000005.1	168964	184854	7.49	1	1	15890	0	1	1
Serratia marcescens SM-Elx-9	DAQPSI010000023.1	46016	61906	7.49	1	1	15890	0	1	1
Serratia marcescens SM-Cs-7	DAQPSJ010000028.1	7841	9905	2.09	1	1	2064	0	0	0
Serratia marcescens SM-Elx-7	DAQQLR010000009.1	50587	66477	7.49	1	1	15890	0	1	1
Serratia marcescens	DARQNY010000013.1	35974	48375	4.34	1	1	12401	1	0	1
Serratia marcescens	DARQOJ010000007.1	221620	236653	4.2	1	1	15033	1	0	1
Serratia marcescens	DARQOK010000015.1	53143	65498	7.41	1	1	12355	1	0	1
Serratia marcescens	DARQOM010000014.1	41608	53134	2.09	1	1	11526	1	0	1
Serratia marcescens	DARQOS010000016.1	41359	55918	2.09	1	1	14559	1	0	1
Serratia marcescens	DARQPC010000008.1	214411	226859	4.2	1	1	12448	1	0	1
Serratia marcescens	DARQPM010000016.1	41565	54254	7.33	1	1	12689	1	0	1
Serratia marcescens SER00599	DARSNZ010000002.1	276178	290118	2.09	1	1	13940	0	0	1
Serratia marcescens SER00607	DARSOC010000005.1	217376	233265	2.09	1	1	15889	1	0	1
Serratia marcescens SER00606	DARSOD010000004.1	281994	297884	7.49	1	1	15890	0	1	1
Serratia marcescens SER00610	DARSOE010000006.1	210270	224208	4.2	1	1	13938	1	0	1
Serratia marcescens SER00618	DARSOF010000008.1	41436	57325	7.49	1	1	15889	1	0	1
Serratia marcescens SER00625	DARSOJ010000017.1	19508	32197	4.22	1	1	12689	1	0	1
Serratia marcescens SER00630	DARSOL010000013.1	94163	106852	4.22	1	1	12689	1	0	1
Serratia marcescens SER00627	DARSOM010000013.1	83480	97418	7.49	1	1	13938	1	0	1
Serratia marcescens SER00632	DARSOO010000025.1	19510	35389	4.2	1	1	15879	1	0	1
Serratia marcescens SER00640	DARSOS010000008.1	208568	224457	7.49	1	1	15889	1	0	1
Serratia marcescens SER00641	DARSOT010000007.1	243172	257110	7.48	1	1	13938	1	0	1
Serratia marcescens SER00634	DARSOU010000049.1	11102	26981	7.49	1	1	15879	1	0	1
Serratia marcescens SER00647	DARSOV010000007.1	41951	57839	7.49	1	1	15888	1	0	1
Serratia marcescens SER00652	DARSOW010000008.1	177207	193095	7.49	1	1	15888	1	0	1
Serratia marcescens SER00653	DARSOX010000019.1	15928	31897	7.49	1	1	15969	1	0	1
Serratia marcescens SER00655	DARSOZ010000017.1	15928	31817	4.2	1	1	15889	1	0	1
Serratia marcescens SER00659	DARSPA010000009.1	213790	226200	7.51	1	1	12410	1	0	1
Serratia marcescens SER00665	DARSPB010000001.1	2832127	2848017	7.49	1	1	15890	0	1	1
Serratia liquefaciens SER00664	DARSPC010000008.1	130332	131780	2.09	1	1	1448	0	0	0
Serratia marcescens SER00700	DARSPD010000005.1	382346	398181	4.2	1	1	15835	1	0	1
Serratia marcescens SER00701	DARSPE010000004.1	244367	258306	7.48	1	1	13939	0	0	1
Serratia marcescens SER00708	DARSPG010000006.1	204400	220289	7.49	1	1	15889	1	0	1
Serratia marcescens SER00709	DARSPH010000005.1	207318	221484	7.49	1	1	14166	0	0	1
Serratia marcescens SER00710	DARSPI010000008.1	207507	223396	4.2	1	1	15889	1	0	1
Serratia marcescens SER00713	DARSPK010000008.1	204494	220383	7.49	1	1	15889	1	0	1
Serratia marcescens SER00714	DARSPL010000011.1	139025	141890	2.09	1	1	2865	0	0	0
Serratia marcescens SER00715	DARSPM010000007.1	36074	38138	2.09	1	1	2064	0	0	0
Serratia marcescens SER00720	DARSPN010000014.1	55679	69619	2.09	1	1	13940	0	0	1
Serratia marcescens SER00724	DARSPP010000002.1	1121617	1135558	4.2	1	1	13941	0	0	1
Serratia marcescens SER00723	DARSPQ010000007.1	222827	225685	2.09	1	1	2858	0	0	0
Serratia marcescens SER00723	DARSPQ010000027.1	31019	33877	2.09	1	1	2858	0	0	0
Serratia marcescens SER00727	DARSPS010000005.1	57251	73131	4.38	1	1	15880	1	0	1
Serratia marcescens SER00728	DARSPT010000005.1	294763	308702	7.48	1	1	13939	0	0	1
Serratia marcescens SER00761	DARSPU010000011.1	136829	152719	7.49	1	1	15890	0	1	1
Serratia marcescens SER00762	DARSPV010000008.1	194624	209641	2.09	1	1	15017	1	0	1
Serratia marcescens SER00765	DARSPW010000047.1	15935	29874	7.48	1	1	13939	0	0	1
Serratia marcescens SER00767	DARSPX010000038.1	15937	31817	7.49	1	1	15880	1	0	1
Serratia marcescens SER00766	DARSPY010000013.1	50595	66475	7.49	1	1	15880	1	0	1
Serratia marcescens SER00770	DARSQA010000009.1	36365	50197	4.2	1	1	13832	1	0	1
Serratia marcescens SER00771	DARSQB010000005.1	232446	246385	7.48	1	1	13939	0	0	1
Serratia marcescens SER00773	DARSQC010000005.1	207771	223651	7.49	1	1	15880	1	0	1
Serratia marcescens SER00775	DARSQD010000006.1	295933	315420	4.2	1	1	19487	1	0	1
Serratia marcescens SER00777	DARSQF010000007.1	36566	50398	4.2	1	1	13832	1	0	1
Serratia marcescens SER00779	DARSQG010000008.1	179006	191897	7.42	1	1	12891	0	0	1
Serratia marcescens SER00780	DARSQH010000004.1	244863	260743	7.49	1	1	15880	1	0	1
Serratia marcescens SER00783	DARSQI010000007.1	205030	220920	7.49	1	1	15890	0	1	1
Serratia marcescens SER00784	DARSQJ010000007.1	36566	50398	4.2	1	1	13832	1	0	1
Serratia marcescens SER00787	DARSQK010000007.1	41183	55123	2.09	1	1	13940	0	0	1
Serratia marcescens SER00788	DARSQL010000007.1	204410	220290	7.49	1	1	15880	1	0	1
Serratia marcescens SER00885	DARSQN010000006.1	202879	216818	7.48	1	1	13939	0	0	1
Serratia marcescens SER00889	DARSQP010000005.1	208568	224457	7.49	1	1	15889	1	0	1
Serratia marcescens SER00890	DARSQQ010000007.1	204165	220044	7.49	1	1	15879	1	0	1
Serratia marcescens SER00891	DARSQR010000005.1	203006	216945	7.48	1	1	13939	0	0	1
Serratia marcescens SER00893	DARSQS010000005.1	225469	228322	2.09	1	1	2853	0	0	0
Serratia marcescens SER00894	DARSQT010000003.1	253362	269241	7.49	1	1	15879	1	0	1
Serratia marcescens SER00895	DARSQU010000007.1	228658	244537	7.49	1	1	15879	1	0	1
Serratia marcescens SER00898	DARSQW010000004.1	40959	56230	7.33	1	1	15271	1	0	1
Serratia marcescens SER00900	DARSQX010000006.1	204701	220591	7.49	1	1	15890	0	1	1
Serratia marcescens SER00901	DARSQY010000008.1	212494	228383	7.49	1	1	15889	1	0	1
Serratia marcescens SER00902	DARSQZ010000005.1	204699	220589	7.49	1	1	15890	0	1	1
Serratia marcescens SER00904	DARSRA010000008.1	172907	175767	2.09	1	1	2860	0	0	0
Serratia marcescens SER00906	DARSRC010000003.1	253362	269241	7.49	1	1	15879	1	0	1
Serratia marcescens SER00909	DARSRD010000009.1	36392	49490	4.2	1	1	13098	1	0	1
Serratia marcescens SER00913	DARSRF010000004.1	297010	312970	7.5	1	1	15960	1	0	1
Serratia marcescens SER00595	DARSYB010000008.1	227397	240409	4.2	1	1	13012	1	0	1
Serratia marcescens SER00596	DARSYC010000002.1	202710	216796	4.2	1	1	14086	1	0	1
Serratia marcescens SER00667	DARSYD010000002.1	357126	369362	4.2	1	1	12236	1	0	1
Serratia marcescens SER00668	DARSYE010000007.1	41436	57325	7.49	1	1	15889	1	0	1
Serratia marcescens SER00669	DARSYG010000011.1	67896	80306	7.51	1	1	12410	1	0	1
Serratia marcescens SER00670	DARSYH010000001.1	204165	220044	7.49	1	1	15879	1	0	1
Serratia marcescens SER00671	DARSYI010000006.1	222651	235027	7.48	1	1	12376	1	0	1
Serratia marcescens SER00674	DARSYJ010000010.1	214557	217417	2.09	1	1	2860	0	0	0
Serratia marcescens SER00675	DARSYL010000001.1	204165	220044	7.49	1	1	15879	1	0	1
Serratia marcescens SER00680	DARSYM010000005.1	39560	55520	7.5	1	1	15960	1	0	1
Serratia marcescens SER00682	DARSYN010000018.1	15928	31818	7.49	1	1	15890	0	1	1
Serratia marcescens SER00685	DARSYO010000012.1	15930	31809	7.49	1	1	15879	1	0	1
Serratia marcescens SER00686	DARSYP010000023.1	19490	33889	7.49	1	1	14399	1	0	1
Serratia marcescens SER00689	DARSYQ010000021.1	15937	29875	4.2	1	1	13938	1	0	1
Serratia liquefaciens SER00695	DARSYT010000005.1	50992	52441	2.09	1	1	1449	0	0	0
Serratia marcescens SER00696	DARSYU010000006.1	205030	220920	7.49	1	1	15890	0	1	1
Serratia marcescens SER00732	DARSYW010000007.1	235475	248529	2.09	1	1	13054	0	0	1
Serratia marcescens SER00734	DARSYX010000005.1	228657	244536	7.49	1	1	15879	1	0	1
Serratia marcescens SER00738	DARSZA010000005.1	208568	224457	7.49	1	1	15889	1	0	1
Serratia marcescens SER00739	DARSZB010000006.1	206858	221024	7.49	1	1	14166	0	0	1
Serratia marcescens SER00740	DARSZC010000002.1	453873	473396	7.52	1	1	19523	1	0	1
Serratia marcescens SER00741	DARSZD010000007.1	246298	262187	7.49	1	1	15889	1	0	1
Serratia marcescens SER00742	DARSZE010000014.1	62915	76853	7.49	1	1	13938	1	0	1
Serratia marcescens SER00743	DARSZG010000008.1	40720	54659	2.09	1	1	13939	1	0	1
Serratia liquefaciens SER00748	DARSZI010000135.1	7135	8584	2.09	1	1	1449	0	0	0
Serratia marcescens SER00749	DARSZJ010000009.1	36415	43648	2.09	1	1	7233	0	1	1
Serratia marcescens SER00754	DARSZK010000007.1	202745	216684	7.48	1	1	13939	0	0	1
Serratia marcescens SER00757	DARSZM010000006.1	36708	39568	2.09	1	1	2860	0	0	0
Serratia marcescens SER00824	DARSZN010000002.1	210067	224005	4.2	1	1	13938	1	0	1
Serratia marcescens SER00826	DARSZO010000019.1	9788	25475	2.09	1	1	15687	1	0	1
Serratia liquefaciens SER00828	DARSZP010000004.1	240030	241478	2.09	1	1	1448	0	0	0
Serratia marcescens SER00829	DARSZQ010000006.1	204651	220540	7.49	1	1	15889	1	0	1
Serratia marcescens SER00832	DARSZR010000006.1	204524	220413	7.49	1	1	15889	1	0	1
Serratia marcescens SER00835	DARSZT010000007.1	36480	38534	2.09	1	1	2054	0	0	0
Serratia marcescens SER00841	DARSZV010000007.1	204651	220540	7.49	1	1	15889	1	0	1
Serratia marcescens SER00844	DARSZX010000005.1	294999	308937	7.49	1	1	13938	1	0	1
Serratia marcescens SER00847	DARSZY010000005.1	220490	236370	7.49	1	1	15880	1	0	1
Serratia marcescens SER00849	DARSZZ010000008.1	36272	39128	2.09	1	1	2856	0	0	0
Serratia marcescens SER00850	DARTAA010000008.1	41410	55360	2.09	1	1	13950	1	0	1
Serratia marcescens SER00916	DARTAC010000007.1	217376	233265	2.09	1	1	15889	1	0	1
Serratia marcescens SER00915	DARTAD010000007.1	220226	236186	7.5	1	1	15960	1	0	1
Serratia marcescens SER00918	DARTAE010000001.1	999731	1012789	4.2	1	1	13058	1	0	1
Serratia marcescens SER00921	DARTAF010000016.1	9815	12675	2.09	1	1	2860	0	0	0
Serratia marcescens SER00923	DARTAG010000005.1	294762	308701	7.48	1	1	13939	0	0	1
Serratia marcescens SER00924	DARTAH010000006.1	225469	228322	2.09	1	1	2853	0	0	0
Serratia marcescens SER00927	DARTAI010000004.1	36113	38182	2.09	1	1	2069	0	0	0
Serratia marcescens SER00932	DARTAK010000008.1	221840	237730	7.49	1	1	15890	0	1	1
Serratia liquefaciens SER00933	DARTAL010000007.1	128412	129861	2.09	1	1	1449	0	0	0
Serratia marcescens SER00934	DARTAM010000005.1	294764	308703	7.48	1	1	13939	0	0	1
Serratia marcescens SER00938	DARTAO010000005.1	295931	315418	4.2	1	1	19487	1	0	1
Serratia marcescens SER00942	DARTAP010000005.1	41147	59196	2.09	1	1	18049	1	0	1
Serratia marcescens SER00797	DARTLN010000005.1	294999	308937	7.49	1	1	13938	1	0	1
Serratia marcescens SER00800	DARTLO010000001.1	2820606	2836486	7.49	1	1	15880	1	0	1
Serratia marcescens SER00801	DARTLQ010000008.1	41565	54254	7.33	1	1	12689	1	0	1
Serratia fonticola SER00802	DARTLR010000038.1	63	3046	2.09	1	1	2983	0	0	0
Serratia marcescens SER00804	DARTLT010000004.1	230948	233803	2.09	1	1	2855	0	0	0
Serratia marcescens SER00811	DARTLU010000013.1	50595	66485	7.49	1	1	15890	0	1	1
Serratia marcescens SER00812	DARTLV010000005.1	204208	220096	7.49	1	1	15888	1	0	1
Serratia marcescens SER00816	DARTLW010000001.1	217875	220734	2.09	1	1	2859	0	0	0
Serratia marcescens SER00813	DARTLX010000006.1	204208	220096	7.49	1	1	15888	1	0	1
Serratia marcescens SER00817	DARTLY010000003.1	295911	311800	7.49	1	1	15889	1	0	1
Serratia marcescens SER00818	DARTLZ010000006.1	204208	220096	7.49	1	1	15888	1	0	1
Serratia marcescens SER00820	DARTMB010000002.1	257847	271154	2.09	1	1	13307	1	0	1
Serratia marcescens SER00854	DARTMC010000009.1	44474	60364	7.49	1	1	15890	0	1	1
Serratia marcescens SER00855	DARTME010000001.1	217875	220734	2.09	1	1	2859	0	0	0
Serratia marcescens SER00856	DARTMF010000006.1	204205	220093	7.49	1	1	15888	1	0	1
Serratia marcescens SER00859	DARTMG010000005.1	204165	220044	7.49	1	1	15879	1	0	1
Serratia odorifera SER00864	DARTMH010000012.1	34850	38344	2.09	1	1	3494	0	0	0
Serratia marcescens SER00865	DARTMJ010000004.1	281663	297553	7.49	1	1	15890	0	1	1
Serratia marcescens SER00867	DARTMK010000005.1	36468	38532	2.09	1	1	2064	0	0	0
Serratia marcescens SER00872	DARTML010000006.1	204165	220044	7.49	1	1	15879	1	0	1
Serratia marcescens SER00878	DARTMN010000007.1	204701	220591	7.49	1	1	15890	0	1	1
Serratia marcescens SER00880	DARTMO010000003.1	74542	90430	4.2	1	1	15888	1	0	1
Serratia marcescens SER00879	DARTMP010000010.1	36279	38343	2.09	1	1	2064	0	0	0
Serratia marcescens SER00882	DARTMQ010000010.1	201163	213541	2.09	1	1	12378	1	0	1
Serratia marcescens SER00945	DARTMS010000008.1	208568	224457	7.49	1	1	15889	1	0	1
Serratia marcescens SER00946	DARTMU010000007.1	204296	220185	2.09	1	1	15889	1	0	1
Serratia marcescens SER00684	DASHJF010000009.1	136829	152719	7.49	1	1	15890	0	1	1
Serratia marcescens SER00852	DASHJH010000005.1	204165	220044	7.49	1	1	15879	1	0	1
Serratia marcescens SER00795	DASHJJ010000005.1	249221	263106	7.44	1	1	13885	1	0	1
Serratia marcescens SER00722	DASHJK010000016.1	69674	79947	4.2	1	1	10273	0	0	1
Serratia marcescens 2729958	DASMUB010000005.1	248529	264417	7.49	1	1	15888	1	0	1
Serratia marcescens 27026352	DASMVU010000006.1	248529	264417	7.49	1	1	15888	1	0	1
Serratia marcescens JBCDABH-19-0010	DATSWK010000015.1	92474	102716	2.09	1	1	10242	0	0	1
Serratia marcescens JBBDACI-19-0199	DATTMY010000008.1	37571	47813	2.09	1	1	10242	0	0	1
Serratia marcescens JBBDAAJ-19-0137	DATTNK010000007.1	41608	51769	2.09	1	1	10161	0	0	1
Serratia sp. (in: enterobacteria)	DPNH01000018.1	51443	52889	2.09	1	1	1446	0	0	0
Serratia marcescens 2880STDY5683033	FCGF01000007.1	215033	228867	4.31	1	1	13834	1	0	0
Serratia marcescens 2880STDY5682840	FCGX01000008.1	39413	51541	4.2	1	1	12128	1	0	0
Serratia marcescens 2880STDY5682881	FCIG01000006.1	244262	258274	4.2	1	1	14012	1	0	0
Serratia marcescens 2880STDY5682950	FCKB01000001.1	202477	216596	4.2	1	1	14119	1	0	0
Serratia marcescens 2880STDY5682965	FCKR01000003.1	457829	471099	4.34	1	1	13270	1	0	0
Serratia marcescens 2880STDY5683001	FCLY01000002.1	803369	816741	4.31	1	1	13372	1	0	0
Serratia marcescens SMB2099	HG738868.1	3766471	3780637	4.38	1	1	14166	1	0	0
Serratia marcescens H28-CPSm	JAAAMC010000001.1	833583	848098	4.2	1	1	14515	1	0	1
Serratia marcescens I54-CPSm	JAAAMD010000005.1	301172	315687	4.2	1	1	14515	1	0	1
Serratia marcescens B77-CPSm	JAAAME010000001.1	1386135	1398532	7.44	1	1	12397	1	0	1
Serratia marcescens SER_505	JAACLM010000006.1	39243	51342	4.2	1	1	12099	1	0	1
Serratia marcescens SER_514	JAACLO010000007.1	40087	42933	2.09	1	1	2846	0	0	0
Serratia marcescens SER_525	JAACLP010000009.1	39675	51774	4.2	1	1	12099	1	0	1
Serratia marcescens SER_517	JAADCF010000013.1	39462	51561	4.2	1	1	12099	1	0	1
Serratia marcescens SER_518	JAADCG010000015.1	76369	88468	4.2	1	1	12099	1	0	1
Serratia marcescens SER_522	JAADCI010000006.1	237922	250021	4.2	1	1	12099	1	0	1
Serratia marcescens SER_523	JAADCJ010000015.1	92656	104755	4.2	1	1	12099	1	0	1
Serratia liquefaciens	JAAXZN010000045.1	49431	50880	2.09	1	1	1449	0	0	0
Serratia bockelmannii ILBB 162	JABEMY010000011.1	36942	50230	4.2	1	1	13288	1	0	1
Serratia ureilytica S17	JADIXN010000001.1	19260	21330	2.09	1	1	2070	0	0	0
Serratia ureilytica S19	JADOVK010000006.1	217417	230004	4.2	1	1	12587	0	0	1
Serratia ureilytica S18	JADOVL010000008.1	38246	50833	4.2	1	1	12587	0	0	1
Serratia marcescens SER00225	JADTOJ010000007.1	36074	38934	2.09	1	1	2860	0	0	0
Serratia marcescens SER00222	JADTOK010000005.1	202875	216814	7.48	1	1	13939	0	0	1
Serratia marcescens SER00216	JADTOM010000005.1	40024	53962	7.49	1	1	13938	1	0	1
Serratia marcescens SER00215	JADTON010000012.1	162155	172384	4.2	1	1	10229	0	0	1
Serratia marcescens SER00213	JADTOO010000007.1	213812	216675	2.09	1	1	2863	0	0	0
Serratia marcescens SER00212	JADTOP010000007.1	225408	228261	2.09	1	1	2853	0	0	0
Serratia marcescens SER00210	JADTOQ010000005.1	40942	54967	2.09	1	1	14025	1	0	1
Serratia marcescens SER00209	JADTOR010000005.1	218172	223417	2.09	1	1	5245	1	0	0
Serratia marcescens SER00208	JADTOS010000008.1	212676	228565	7.49	1	1	15889	1	0	1
Serratia marcescens SER00207	JADTOT010000006.1	220329	223182	2.09	1	1	2853	0	0	0
Serratia marcescens SER00206	JADTOU010000011.1	40078	55957	4.2	1	1	15879	1	0	1
Serratia marcescens SER00204	JADTOV010000010.1	110596	124535	7.48	1	1	13939	0	0	1
Serratia marcescens SER00203	JADTOW010000008.1	225470	228323	2.09	1	1	2853	0	0	0
Serratia marcescens SER00201	JADTOX010000004.1	282865	293054	7.43	1	1	10189	0	0	1
Serratia marcescens SER00197	JADTOY010000006.1	204561	220587	4.2	1	1	16026	1	0	1
Serratia marcescens SER00196	JADTOZ010000013.1	155991	169930	7.48	1	1	13939	0	0	1
Serratia marcescens SER00189	JADTPA010000007.1	38244	49774	4.19	1	1	11530	1	0	1
Serratia marcescens SER00188	JADTPB010000005.1	251567	256813	2.09	1	1	5246	1	0	0
Serratia marcescens SER00187	JADTPC010000006.1	254057	269936	7.49	1	1	15879	1	0	1
Serratia marcescens SER00180	JADTPE010000006.1	209515	223601	7.49	1	1	14086	1	0	1
Serratia marcescens SER00179	JADTPF010000015.1	4059	9305	2.09	1	1	5246	1	0	0
Serratia marcescens SER00178	JADTPG010000007.1	39047	50859	2.09	1	1	11812	0	0	1
Serratia marcescens SER00176	JADTPH010000001.1	212644	228523	7.49	1	1	15879	1	0	1
Serratia marcescens SER00173	JADTPI010000007.1	40632	56511	7.49	1	1	15879	1	0	1
Serratia marcescens SER00172	JADTPJ010000008.1	228659	244538	7.49	1	1	15879	1	0	1
Serratia marcescens SER00167	JADTPK010000005.1	41784	57673	7.49	1	1	15889	1	0	1
Serratia marcescens SER00166	JADTPL010000006.1	10142	22389	2.09	1	1	12247	1	0	1
Serratia marcescens SER00165	JADTPM010000006.1	41572	59403	7.49	1	1	17831	1	0	1
Serratia marcescens SER00164	JADTPN010000007.1	41139	55078	7.48	1	1	13939	0	0	1
Serratia marcescens SER00160	JADTPP010000006.1	40142	56021	7.49	1	1	15879	1	0	1
Serratia marcescens SER00157	JADTPR010000005.1	227552	243431	7.49	1	1	15879	1	0	1
Serratia marcescens SER00153	JADTPT010000005.1	41333	55345	7.52	1	1	14012	1	0	1
Serratia marcescens SER00144	JADTPW010000007.1	41580	56697	2.09	1	1	15117	1	0	1
Serratia marcescens SER00141	JADTPX010000014.1	61752	72085	2.09	1	1	10333	0	0	1
Serratia marcescens SER00138	JADTPY010000043.1	36202	39062	2.09	1	1	2860	0	0	0
Serratia marcescens SER00131	JADTPZ010000007.1	37599	40452	2.09	1	1	2853	0	0	0
Serratia marcescens SER00130	JADTQA010000005.1	37599	40452	2.09	1	1	2853	0	0	0
Serratia marcescens SER00123	JADTQB010000005.1	41667	57556	7.49	1	1	15889	1	0	1
Serratia marcescens SER00079	JADTQD010000018.1	37293	40127	2.09	1	1	2834	0	0	0
Serratia marcescens SER00077	JADTQF010000005.1	41437	55375	4.2	1	1	13938	1	0	1
Serratia marcescens SER00120	JADTUK010000018.1	37239	40099	2.09	1	1	2860	0	0	0
Serratia marcescens SER00119	JADTUL010000008.1	41148	55314	4.38	1	1	14166	0	0	1
Serratia marcescens SER00116	JADTUM010000008.1	37624	52006	7.33	1	1	14382	1	0	1
Serratia marcescens SER00111	JADTUN010000006.1	41242	55641	7.49	1	1	14399	1	0	1
Serratia marcescens SER00109	JADTUO010000011.1	41583	44430	2.09	1	1	2847	0	0	0
Serratia marcescens SER00107	JADTUP010000008.1	36604	50437	4.2	1	1	13833	1	0	1
Serratia marcescens SER00101	JADTUQ010000008.1	41109	55669	4.2	1	1	14560	1	0	1
Serratia marcescens SER00099	JADTUS010000006.1	41155	57044	2.09	1	1	15889	1	0	1
Serratia marcescens SER00097	JADTUT010000009.1	37482	51806	4.2	1	1	14324	1	0	1
Serratia marcescens SER00092	JADTUU010000007.1	41109	55669	4.2	1	1	14560	1	0	1
Serratia marcescens SER00090	JADTUW010000007.1	41148	55314	4.38	1	1	14166	0	0	1
Serratia marcescens SER00089	JADTUX010000006.1	34853	37706	2.09	1	1	2853	0	0	0
Serratia marcescens SER00080	JADTUZ010000006.1	259750	266984	2.09	1	1	7234	0	1	1
Serratia marcescens SER00068	JADTVB010000005.1	40565	56453	4.2	1	1	15888	1	0	1
Serratia marcescens SER00063	JADTVF010000013.1	40787	54727	2.09	1	1	13940	0	0	1
Serratia marcescens SER00061	JADTVG010000010.1	37421	53989	2.09	1	1	16568	1	0	1
Serratia marcescens SER00059	JADTVI010000007.1	34853	37706	2.09	1	1	2853	0	0	0
Serratia marcescens SER00058	JADTVJ010000005.1	41033	56912	7.49	1	1	15879	1	0	1
Serratia marcescens SER00057	JADTVK010000006.1	40531	52630	4.2	1	1	12099	1	0	1
Serratia marcescens SER00055	JADTVL010000009.1	41969	57858	4.2	1	1	15889	1	0	1
Serratia marcescens SER00054	JADTVM010000007.1	40189	54127	2.09	1	1	13938	1	0	1
Serratia marcescens SER00053	JADTVN010000010.1	41139	57029	7.49	1	1	15890	0	1	1
Serratia marcescens SER00052	JADTVO010000009.1	40315	56200	7.49	1	1	15885	1	0	1
Serratia marcescens SER00051	JADTVP010000007.1	41238	55324	7.49	1	1	14086	1	0	1
Serratia marcescens SER00047	JADTVQ010000013.1	42555	52535	2.09	1	1	9980	0	0	1
Serratia marcescens SER00045	JADTVS010000006.1	41163	53852	7.33	1	1	12689	1	0	1
Serratia marcescens SER00043	JADTVT010000008.1	204292	218230	4.2	1	1	13938	1	0	1
Serratia marcescens SER00041	JADTVU010000002.1	200045	202895	2.09	1	1	2850	0	0	0
Serratia marcescens SER00040	JADTVV010000008.1	232793	245063	2.09	1	1	12270	1	0	1
Serratia marcescens SER00039	JADTVW010000009.1	40513	56402	4.2	1	1	15889	1	0	1
Serratia marcescens SER00221	JADTXT010000015.1	70859	86807	2.09	1	1	15948	1	0	1
Serratia marcescens SER00220	JADTXU010000013.1	60487	73503	2.09	1	1	13016	1	0	1
Serratia marcescens SER00202	JADTXV010000007.1	36974	49329	4.2	1	1	12355	1	0	1
Serratia marcescens SER00191	JADTXW010000008.1	38244	49774	4.19	1	1	11530	1	0	1
Serratia marcescens SER00186	JADTXX010000010.1	38192	48129	7.45	1	1	9937	0	0	1
Serratia marcescens SER00185	JADTXY010000006.1	220902	233257	4.2	1	1	12355	1	0	1
Serratia marcescens SER00175	JADTXZ010000007.1	36922	49277	4.2	1	1	12355	1	0	1
Serratia marcescens SER00171	JADTYA010000007.1	36980	49335	2.09	1	1	12355	1	0	1
Serratia marcescens SER00170	JADTYB010000006.1	231862	244217	2.09	1	1	12355	1	0	1
Serratia marcescens SER00159	JADTYE010000007.1	225636	237991	4.2	1	1	12355	1	0	1
Serratia marcescens SER00156	JADTYF010000008.1	36974	49236	7.42	1	1	12262	1	0	1
Serratia marcescens SER00150	JADTYI010000021.1	63184	74025	2.09	1	1	10841	0	0	1
Serratia marcescens SER00149	JADTYJ010000005.1	206859	221025	4.2	1	1	14166	0	0	1
Serratia marcescens SER00148	JADTYK010000002.1	1273464	1286734	2.09	1	1	13270	1	0	1
Serratia marcescens SER00142	JADTYM010000013.1	81318	84171	2.09	1	1	2853	0	0	0
Serratia marcescens SER00134	JADTYQ010000007.1	16195	29631	4.2	1	1	13436	0	0	1
Serratia marcescens SER00132	JADTYR010000014.1	41178	56282	2.09	1	1	15104	1	0	1
Serratia marcescens SER00125	JADTYS010000007.1	216725	220910	2.09	1	1	4185	1	0	0
Serratia marcescens SER00124	JADTYT010000008.1	37047	50224	4.2	1	1	13177	1	0	1
Serratia marcescens SER00117	JADUBO010000011.1	42962	57361	4.2	1	1	14399	1	0	1
Serratia marcescens SER00110	JADUBP010000009.1	212733	225088	2.09	1	1	12355	1	0	1
Serratia marcescens SER00098	JADUBS010000005.1	41705	55643	4.2	1	1	13938	1	0	1
Serratia marcescens SER00087	JADUBT010000009.1	222127	234482	2.09	1	1	12355	1	0	1
Serratia marcescens SER00086	JADUBU010000007.1	257922	268195	4.2	1	1	10273	0	0	1
Serratia marcescens SER00082	JADUBV010000018.1	36159	50004	7.42	1	1	13845	1	0	1
Serratia marcescens SER00069	JADUBW010000006.1	37238	40075	2.09	1	1	2837	0	0	0
Serratia marcescens SER00062	JADUBX010000004.1	225283	237545	4.2	1	1	12262	1	0	1
Serratia marcescens SER00056	JADUBY010000005.1	219815	232176	4.2	1	1	12361	1	0	1
Serratia marcescens SER00049	JADUBZ010000006.1	213982	226049	2.09	1	1	12067	1	0	1
Serratia marcescens SER00048	JADUCA010000009.1	223449	235804	4.2	1	1	12355	1	0	1
Serratia marcescens SER00035	JADUCD010000007.1	37692	49954	7.42	1	1	12262	1	0	1
Serratia marcescens SER00237	JADULF010000007.1	232840	250671	7.49	1	1	17831	1	0	1
Serratia marcescens SER00236	JADULG010000007.1	40142	56021	7.49	1	1	15879	1	0	1
Serratia marcescens SER00235	JADULH010000009.1	39045	44291	2.09	1	1	5246	1	0	0
Serratia marcescens SER00232	JADULJ010000005.1	40082	55971	7.49	1	1	15889	1	0	1
Serratia marcescens SER00228	JADULL010000008.1	38192	48129	7.45	1	1	9937	0	0	1
Serratia surfactantfaciens SER00227	JADUMB010000008.1	234089	248092	4.33	1	1	14003	1	0	1
Serratia proteamaculans SER00238	JAEHSL010000018.1	39502	52345	4.31	1	1	12843	1	0	1
Serratia marcescens SER00242	JAEHSN010000007.1	204428	220317	7.49	1	1	15889	1	0	1
Serratia marcescens SER00243	JAEHSO010000007.1	40906	56785	7.49	1	1	15879	1	0	1
Serratia marcescens SER00245	JAEHSP010000006.1	204122	220001	7.49	1	1	15879	1	0	1
Serratia marcescens SER00248	JAEHSR010000006.1	41017	56906	7.49	1	1	15889	1	0	1
Serratia marcescens SER00249	JAEHSS010000005.1	235223	238071	2.09	1	1	2848	0	0	0
Serratia marcescens SER00252	JAEHSU010000007.1	204554	220444	7.49	1	1	15890	0	1	1
Serratia marcescens SER00254	JAEHSW010000009.1	178364	193481	2.09	1	1	15117	1	0	1
Serratia marcescens SER00255	JAEHSX010000009.1	180798	193195	7.44	1	1	12397	1	0	1
Serratia marcescens SER00256	JAEHSY010000014.1	55553	68607	2.09	1	1	13054	0	0	1
Serratia marcescens SER00147	JAEPRH010000001.1	3795291	3808561	2.09	1	1	13270	1	0	1
Serratia nematodiphila ZZCNC06	JAFBXX010000017.1	221246	233072	4.2	1	1	11826	1	0	1
Serratia marcescens SER00316	JAFIYP010000015.1	96133	111240	2.09	1	1	15107	1	0	1
Serratia marcescens SER00315	JAFIYQ010000015.1	4060	19167	2.09	1	1	15107	1	0	1
Serratia marcescens SER00314	JAFIYR010000019.1	4066	17242	2.09	1	1	13176	1	0	1
Serratia marcescens SER00313	JAFIYS010000008.1	211596	214429	2.09	1	1	2833	0	0	0
Serratia marcescens SER00312	JAFIYT010000020.1	39053	49894	4.2	1	1	10841	0	0	1
Serratia marcescens SER00310	JAFIYV010000012.1	41009	56899	7.49	1	1	15890	0	1	1
Serratia marcescens SER00307	JAFIYY010000004.1	228658	244537	7.49	1	1	15879	1	0	1
Serratia marcescens SER00306	JAFIYZ010000013.1	134863	140109	2.09	1	1	5246	1	0	0
Serratia marcescens SER00305	JAFIZA010000006.1	38958	49231	7.42	1	1	10273	0	0	1
Serratia marcescens SER00302	JAFIZD010000008.1	183889	186745	2.09	1	1	2856	0	0	0
Serratia marcescens SER00301	JAFIZE010000010.1	36058	38914	2.09	1	1	2856	0	0	0
Serratia marcescens SER00300	JAFIZF010000009.1	36923	49278	2.09	1	1	12355	1	0	1
Serratia marcescens SER00299	JAFIZG010000007.1	211278	225226	7.49	1	1	13948	1	0	1
Serratia marcescens SER00297	JAFIZI010000007.1	235771	251660	7.49	1	1	15889	1	0	1
Serratia marcescens SER00295	JAFIZK010000006.1	224887	240766	4.2	1	1	15879	1	0	1
Serratia marcescens SER00294	JAFIZL010000003.1	198115	213232	2.09	1	1	15117	1	0	1
Serratia marcescens SER00293	JAFIZM010000008.1	41247	55195	7.49	1	1	13948	1	0	1
Serratia marcescens SER00292	JAFIZN010000007.1	237198	239252	2.09	1	1	2054	0	0	0
Serratia marcescens SER00291	JAFIZO010000011.1	35984	38843	2.09	1	1	2859	0	0	0
Serratia marcescens SER00290	JAFIZP010000008.1	211323	225271	7.49	1	1	13948	1	0	1
Serratia marcescens SER00288	JAFIZQ010000009.1	213559	223832	4.31	1	1	10273	0	0	1
Serratia marcescens SER00287	JAFIZR010000008.1	36163	39016	2.09	1	1	2853	0	0	0
Serratia marcescens SER00286	JAFIZS010000007.1	199101	211477	7.48	1	1	12376	1	0	1
Serratia marcescens SER00285	JAFIZT010000002.1	295859	310258	7.49	1	1	14399	1	0	1
Serratia marcescens SER00284	JAFIZU010000007.1	237722	240559	2.09	1	1	2837	0	0	0
Serratia marcescens SER00283	JAFIZV010000015.1	69385	81781	2.09	1	1	12396	1	0	1
Serratia marcescens SER00282	JAFIZW010000007.1	199146	211522	7.48	1	1	12376	1	0	1
Serratia marcescens SER00281	JAFIZX010000001.1	41177	55576	7.49	1	1	14399	1	0	1
Serratia marcescens SER00280	JAFIZY010000011.1	37343	48184	2.09	1	1	10841	0	0	1
Serratia marcescens SER00279	JAFIZZ010000007.1	222840	225696	2.09	1	1	2856	0	0	0
Serratia marcescens SER00276	JAFJAC010000011.1	23047	25910	2.09	1	1	2863	0	0	0
Serratia marcescens SER00275	JAFJAD010000008.1	211323	225271	7.49	1	1	13948	1	0	1
Serratia marcescens SER00274	JAFJAE010000008.1	35750	38603	2.09	1	1	2853	0	0	0
Serratia marcescens SER00271	JAFJAH010000005.1	42403	45237	2.09	1	1	2834	0	0	0
Serratia marcescens SER00270	JAFJAI010000007.1	245596	249781	2.09	1	1	4185	1	0	0
Serratia marcescens SER00269	JAFJAJ010000016.1	36973	50150	4.35	1	1	13177	1	0	1
Serratia marcescens SER00268	JAFJAK010000007.1	216250	232139	7.49	1	1	15889	1	0	1
Serratia marcescens SER00267	JAFJAL010000018.1	57706	68039	2.09	1	1	10333	0	0	1
Serratia marcescens SER00265	JAFJAN010000016.1	41009	56899	7.49	1	1	15890	0	1	1
Serratia marcescens SER00264	JAFJAO010000012.1	120507	134455	4.2	1	1	13948	1	0	1
Serratia marcescens SER00263	JAFJAP010000007.1	210820	226700	7.49	1	1	15880	1	0	1
Serratia marcescens SER00262	JAFJAQ010000009.1	203928	217876	7.49	1	1	13948	1	0	1
Serratia marcescens SER00261	JAFJAR010000001.1	350034	367865	7.49	1	1	17831	1	0	1
Serratia marcescens SER00260	JAFJAS010000008.1	215848	230362	4.2	1	1	14514	1	0	1
Serratia marcescens SER00112	JAFJYN010000009.1	212596	224951	2.09	1	1	12355	1	0	1
Serratia proteamaculans 94	JAGDDU010000014.1	98271	110168	7.4	1	1	11897	0	0	1
Serratia marcescens	JAHAGY010000007.1	212813	226751	7.49	1	1	13938	1	0	1
Serratia marcescens SfSm-1	JAIBLL010000009.1	171411	178827	2.09	1	1	7416	1	0	0
Serratia ureilytica Four	JAJGOK010000025.1	16903	29253	4.36	1	1	12350	1	0	1
Serratia marcescens PIC3611	JAKQYC010000005.1	247735	249803	2.09	1	1	2068	0	0	0
Serratia fonticola VA 158-11	JAMYCD010000008.1	7896	10879	2.09	1	1	2983	0	0	0
Serratia nevei CA6	JARBFW010000001.1	2388954	2391023	2.09	1	1	2069	0	0	0
Serratia nevei SFG-21	JAROCT010000001.1	3825496	3827565	2.09	1	1	2069	0	0	0
Serratia nevei SFG-35	JAROCV010000001.1	3825510	3827579	2.09	1	1	2069	0	0	0
Serratia nevei SFG-36	JAROCW010000002.1	1918064	1930109	7.47	1	1	12045	0	0	1
Serratia marcescens	JAWEKB010000003.1	41214	55613	7.49	1	1	14399	1	0	1
Serratia marcescens	JAWFRC010000009.1	41194	57083	7.49	1	1	15889	1	0	1
Serratia grimesii A2	JGVP01000033.1	19897	29275	2.09	1	1	9378	0	0	0
Serratia marcescens BWH56	KQ089779.1	4294440	4296510	2.09	1	1	2070	0	0	0
Serratia marcescens 950174583	LJDL02000179.1	27881	38070	4.33	1	1	10189	0	0	0
Serratia marcescens 950005607	LJDU02000189.1	22873	33062	4.33	1	1	10189	0	0	0
Serratia marcescens 950165859	LJFD02000189.1	27881	38070	4.33	1	1	10189	0	0	0
Serratia marcescens 3691F	LNZT01000123.1	52878	54947	2.09	1	1	2069	0	0	0
Serratia fonticola NCTC13193	LR134492.1	4249755	4252205	2.09	1	1	2450	0	0	0
Serratia quinivorans NCTC13188	LR134494.1	3915794	3928632	4.32	1	1	12838	0	0	0
Serratia rubidaea NCTC12971	LR590463.1	3609043	3611379	2.09	1	1	2336	0	0	0
Serratia marcescens SM03	LZOB01000022.1	35282	49964	2.09	1	1	14682	1	0	0
Serratia marcescens 19F	MCNK01000025.1	267307	279708	4.34	1	1	12401	1	0	0
Serratia marcescens 163	MH460878.1	57449	59519	2.09	1	1	2070	0	0	0
Serratia marcescens CHE4	MH460880.1	29252	45131	4.38	1	1	15879	1	0	0
Serratia marcescens S8	MH460883.1	40927	56806	4.38	1	1	15879	1	0	0
Serratia proteamaculans B-41162	MQMT01000011.1	271819	284662	4.31	1	1	12843	1	0	0
Serratia proteamaculans B-59510	MQMU01000009.1	114059	123156	4.22	1	1	9097	0	0	0
Serratia marcescens 189	MQRJ01000018.1	53834	66892	4.2	1	1	13058	1	0	0
Serratia sp. OMLW3	MSTK01000029.1	7887	21157	4.2	1	1	13270	1	0	0
Serratia sp. OLAL2	MSTL01000021.1	37032	50302	4.2	1	1	13270	1	0	0
Serratia nematodiphila MB307	MTBJ01000013.1	36425	39284	2.09	1	1	2859	0	0	0
Serratia sp. AS12	NC_015566.1	3983670	3995301	7.4	1	1	11631	0	0	1
Serratia plymuthica AS9	NC_015567.1	3983542	3995173	7.4	1	1	11631	0	0	1
Serratia sp. AS13	NC_017573.1	3983239	3994870	7.4	1	1	11631	0	0	1
Serratia sp. FGI94	NC_020064.1	3467897	3470221	2.09	1	1	2324	0	0	0
Serratia marcescens WW4	NC_020211.1	3923397	3935798	7.45	1	1	12401	1	0	1
Serratia plymuthica 4Rx13	NC_021591.1	3875131	3888872	7.43	1	1	13741	1	0	1
Serratia plymuthica S13	NC_021659.1	3947402	3957946	7.42	1	1	10544	0	0	1
Serratia liquefaciens ATCC 27592	NC_021741.1	3801543	3802992	2.09	1	1	1449	0	0	0
Serratia marcescens RPH1	NCQI01000006.1	35406	47807	4.34	1	1	12401	1	0	0
Serratia marcescens RCE05_sm	NTIW01000019.1	48793	62806	2.09	1	1	14013	1	0	0
Serratia marcescens 2018EL-00055	NZ_ABEXNO020000006.1	89273	103211	7.49	1	1	13938	1	0	1
Serratia marcescens 2023EL-00027	NZ_ABLCUZ020000015.1	45515	48374	2.09	1	1	2859	0	0	0
Serratia plymuthica A30	NZ_AMSV01000051.1	65003	76322	7.42	1	1	11319	0	0	1
Serratia marcescens VGH107	NZ_AORJ01000083.1	136960	148996	7.44	1	1	12036	1	0	1
Serratia marcescens SM39	NZ_AP013063.1	3217588	3233469	7.49	1	1	15881	1	0	1
Serratia marcescens AS-1	NZ_AP019009.1	3733523	3735592	2.09	1	1	2069	0	0	0
Serratia marcescens ATCC 274	NZ_AP021873.1	3759680	3773513	7.42	1	1	13833	1	0	1
Serratia marcescens 2020-O-9	NZ_AP024847.1	3999174	4015055	7.49	1	1	15881	1	0	1
Serratia marcescens Serratia marcescens SL267	NZ_AP024916.1	3749674	3751744	2.09	1	1	2070	0	0	0
Serratia plymuthica RVH1	NZ_ARWD01000001.1	4035426	4045970	7.42	1	1	10544	0	0	1
Serratia marcescens MC459	NZ_ATOK01000048.1	36771	38841	2.09	1	1	2070	0	0	0
Serratia marcescens AB42556419-isolate1	NZ_ATOM01000109.1	115072	117142	2.09	1	1	2070	0	0	0
Serratia fonticola UTAD54	NZ_AUZV01000001.1	90007	92989	2.09	1	1	2982	0	0	0
Serratia fonticola LMG 7882	NZ_AVAH01000031.1	42333	44782	2.09	1	1	2449	0	0	0
Serratia marcescens EGD-HP20	NZ_AVSR01000008.1	58757	71152	7.45	1	1	12395	1	0	1
Serratia sp. H1n	NZ_AYMN01000156.1	7762	10745	2.09	1	1	2983	0	0	0
Serratia sp. H1w	NZ_AYMQ01000133.1	4854	7837	2.09	1	1	2983	0	0	0
Serratia ficaria NBRC 102596	NZ_BCTS01000011.1	69286	71858	2.09	1	1	2572	0	0	0
Serratia grimesii NBRC 13537	NZ_BCTT01000015.1	42357	43812	2.09	1	1	1455	0	0	0
Serratia rubidaea NBRC 103169	NZ_BCZJ01000007.1	40153	42491	2.09	1	1	2338	0	0	0
Serratia marcescens 4928STDY7387874	NZ_CABHIE010000005.1	208478	221748	7.45	1	1	13270	1	0	1
Serratia ficaria	NZ_CABITV010000015.1	37470	40042	2.09	1	1	2572	0	0	0
Serratia marcescens	NZ_CABMHU010000079.1	36845	38915	2.09	1	1	2070	0	0	0
Serratia liquefaciens	NZ_CADDTP010000010.1	51053	52501	2.09	1	1	1448	0	0	0
Serratia marcescens	NZ_CADDTT010000049.1	190128	192198	2.09	1	1	2070	0	0	0
Serratia marcescens	NZ_CAHPRS010000007.1	36122	38186	2.09	1	1	2064	0	0	0
Serratia marcescens	NZ_CAHPRT010000007.1	213482	215546	2.09	1	1	2064	0	0	0
Serratia sp. ME47	NZ_CAJCKE010000041.1	14031	16099	2.09	1	1	2068	0	0	0
Serratia sp. ME43	NZ_CAJCKX010000026.1	22588	24656	2.09	1	1	2068	0	0	0
Serratia sp. PL4	NZ_CAMFJC010000005.1	228097	240358	7.42	1	1	12261	1	0	1
Serratia sp. PL3	NZ_CAMFJN010000005.1	36982	49243	7.42	1	1	12261	1	0	1
Serratia sp. PL2	NZ_CAMFJQ010000005.1	228096	240357	7.42	1	1	12261	1	0	1
Serratia sp. PL8	NZ_CAMFJR010000005.1	36982	49243	7.42	1	1	12261	1	0	1
Serratia sp. PL1	NZ_CAMFJX010000005.1	36982	49243	7.42	1	1	12261	1	0	1
Serratia liquefaciens	NZ_CAMFJZ010000009.1	177943	179392	2.09	1	1	1449	0	0	0
Serratia sp. PL5	NZ_CAMFKL010000005.1	228096	240357	7.42	1	1	12261	1	0	1
Serratia sp. PL7	NZ_CAMFLB010000007.1	77597	80579	2.09	1	1	2982	0	0	0
Serratia sp. PL7	NZ_CAMFLB010000011.1	228096	240357	7.42	1	1	12261	1	0	1
Serratia fonticola	NZ_CAMFLQ010000008.1	161835	164286	2.09	1	1	2451	0	0	0
Serratia entomophila	NZ_CAMIPD010000006.1	38080	39634	2.09	1	1	1554	0	0	0
Serratia entomophila	NZ_CAMIPE010000004.1	226172	227726	2.09	1	1	1554	0	0	0
Serratia rubidaea	NZ_CAMIPJ010000007.1	40309	42647	2.09	1	1	2338	0	0	0
Serratia proteamaculans	NZ_CAMIPQ010000004.1	236690	249533	7.4	1	1	12843	1	0	1
Serratia marcescens	NZ_CAMIPX010000002.1	220613	232923	7.41	1	1	12310	1	0	1
Serratia marcescens	NZ_CAMIPY010000001.1	215503	229336	7.42	1	1	13833	1	0	1
Serratia proteamaculans	NZ_CAMIQC010000006.1	243943	257631	7.4	1	1	13688	1	0	1
Serratia ficaria	NZ_CAMIQD010000006.1	223168	226061	2.09	1	1	2893	0	0	0
Serratia marcescens	NZ_CAMIQF010000001.1	213483	215553	2.09	1	1	2070	0	0	0
Serratia marcescens	NZ_CAMIQG010000001.1	218130	230819	7.33	1	1	12689	1	0	1
Serratia entomophila	NZ_CAMIQL010000010.1	2132	15889	7.31	1	1	13757	1	0	1
Serratia grimesii	NZ_CAMIQM010000006.1	238125	239580	2.09	1	1	1455	0	0	0
Serratia marcescens	NZ_CAMIQO010000005.1	36388	48698	7.41	1	1	12310	1	0	1
Serratia ficaria	NZ_CAMIQQ010000007.1	39315	92549	5.42	1	1	53234	0	0	1
Serratia marcescens	NZ_CAMIQS010000001.1	1207171	1210035	2.09	1	1	2864	0	0	0
Serratia liquefaciens	NZ_CAMIQU010000006.1	50269	60868	7.27	1	1	10599	0	0	1
Serratia proteamaculans	NZ_CAMIQX010000006.1	48369	62145	7.42	1	1	13776	1	0	1
Serratia liquefaciens	NZ_CAMIQY010000012.1	67091	68539	2.09	1	1	1448	0	0	0
Serratia quinivorans	NZ_CAMIRA010000009.1	42334	43781	2.09	1	1	1447	0	0	0
Serratia marcescens	NZ_CAMIRD010000011.1	222896	225755	2.09	1	1	2859	0	0	0
Serratia quinivorans	NZ_CAMIRF010000003.1	317776	319222	2.09	1	1	1446	0	0	0
Serratia quinivorans	NZ_CAMIRH010000005.1	234299	243943	7.41	1	1	9644	0	0	1
Serratia ficaria	NZ_CAMIRI010000018.1	57783	60676	2.09	1	1	2893	0	0	0
Serratia proteamaculans	NZ_CAMIRK010000005.1	49712	67177	7.4	1	1	17465	1	0	1
Serratia quinivorans	NZ_CAMIRM010000003.1	240349	241797	2.09	1	1	1448	0	0	0
Serratia liquefaciens	NZ_CAMIRN010000002.1	232691	243290	7.27	1	1	10599	0	0	1
Serratia marcescens	NZ_CAMIRQ010000006.1	242339	252681	7.42	1	1	10342	0	0	1
Serratia quinivorans	NZ_CAMIRS010000006.1	231630	242566	7.41	1	1	10936	0	0	1
Serratia proteamaculans	NZ_CAMIRV010000001.1	387400	403097	7.4	1	1	15697	1	0	1
Serratia quinivorans	NZ_CAMIRX010000005.1	237403	238850	2.09	1	1	1447	0	0	0
Serratia quinivorans	NZ_CAMIRZ010000001.1	277622	286724	7.27	1	1	9102	0	0	1
Serratia fonticola	NZ_CAMISB010000015.1	7902	10885	2.09	1	1	2983	0	0	0
Serratia quinivorans	NZ_CAMISD010000002.1	267088	268534	2.09	1	1	1446	0	0	0
Serratia fonticola	NZ_CAMISF010000002.1	421602	424052	2.09	1	1	2450	0	0	0
Serratia plymuthica	NZ_CAMISH010000007.1	65383	75927	7.42	1	1	10544	0	0	1
Serratia fonticola	NZ_CAMISI010000015.1	133320	135770	2.09	1	1	2450	0	0	0
Serratia fonticola	NZ_CAMISJ010000003.1	281513	283963	2.09	1	1	2450	0	0	0
Serratia fonticola	NZ_CAMISK010000014.1	7824	10807	2.09	1	1	2983	0	0	0
Serratia fonticola	NZ_CAMISM010000004.1	291715	294166	2.09	1	1	2451	0	0	0
Serratia quinivorans	NZ_CAMISP010000007.1	44321	45768	2.09	1	1	1447	0	0	0
Serratia proteamaculans	NZ_CAMISV010000010.1	17934	19380	2.09	1	1	1446	0	0	0
Serratia liquefaciens	NZ_CAMISZ010000013.1	125197	126646	2.09	1	1	1449	0	0	0
Serratia grimesii	NZ_CAMITD010000005.1	42726	44181	2.09	1	1	1455	0	0	0
Serratia marcescens	NZ_CAMITE010000009.1	207877	220231	7.41	1	1	12354	1	0	1
Serratia liquefaciens	NZ_CAMITF010000008.1	50050	60650	7.27	1	1	10600	0	0	1
Serratia entomophila	NZ_CAMITH010000009.1	2132	15889	7.31	1	1	13757	1	0	1
Serratia proteamaculans	NZ_CAMITK010000004.1	238245	251088	7.4	1	1	12843	1	0	1
Serratia quinivorans	NZ_CAMITM010000001.1	262703	264150	2.09	1	1	1447	0	0	0
Serratia proteamaculans	NZ_CAMITN010000005.1	233361	234807	2.09	1	1	1446	0	0	0
Serratia marcescens SJC1053	NZ_CAMKGH010000008.1	203002	216941	7.48	1	1	13939	1	0	1
Serratia quinivorans	NZ_CAMKGL010000005.1	18435	19881	2.09	1	1	1446	0	0	0
Serratia marcescens SJC1041	NZ_CAMKHN010000007.1	42146	58034	7.49	1	1	15888	1	0	1
Serratia quinivorans	NZ_CAMKHO010000002.1	280637	291135	7.27	1	1	10498	0	0	1
Serratia entomophila	NZ_CAMKHP010000009.1	211779	225536	7.31	1	1	13757	1	0	1
Serratia grimesii	NZ_CAMKHR010000002.1	774273	775728	2.09	1	1	1455	0	0	0
Serratia marcescens SJC1057	NZ_CAMKHX010000007.1	41033	56912	7.49	1	1	15879	1	0	1
Serratia marcescens SJC1036	NZ_CAMKHY010000007.1	36244	38308	2.09	1	1	2064	0	0	0
Serratia marcescens SJC1066	NZ_CAMKHZ010000009.1	208808	211591	2.09	1	1	2783	0	0	0
Serratia marcescens SJC1067	NZ_CAMKII010000007.1	36208	48470	7.42	1	1	12262	1	0	1
Serratia marcescens SJC1047	NZ_CAMKIL010000013.1	4186	7034	2.09	1	1	2848	0	0	0
Serratia marcescens	NZ_CAMKIM010000001.1	215379	227655	7.42	1	1	12276	1	0	1
Serratia marcescens SJC1015	NZ_CAMKIQ010000009.1	59175	71563	7.45	1	1	12388	1	0	1
Serratia marcescens SJC1014	NZ_CAMKIS010000008.1	213514	215578	2.09	1	1	2064	0	0	0
Serratia marcescens SJC1059	NZ_CAMKIV010000007.1	204294	220173	7.49	1	1	15879	1	0	1
Serratia marcescens SJC1056	NZ_CAMKIY010000012.1	39171	50015	7.47	1	1	10844	0	0	1
Serratia proteamaculans	NZ_CAMKIZ010000003.1	239519	254027	7.41	1	1	14508	0	0	1
Serratia marcescens SJC1069	NZ_CAMKJA010000011.1	37212	49567	7.41	1	1	12355	1	0	1
Serratia marcescens SJC1060	NZ_CAMKJB010000008.1	62923	64993	2.09	1	1	2070	0	0	0
Serratia marcescens SJC1021	NZ_CAMKJE010000006.1	263182	266041	2.09	1	1	2859	0	0	0
Serratia proteamaculans	NZ_CAMKJG010000008.1	266121	267567	2.09	1	1	1446	0	0	0
Serratia proteamaculans	NZ_CAMKJL010000008.1	47422	56983	7.4	1	1	9561	0	0	1
Serratia marcescens SJC1019	NZ_CAMKJO010000009.1	39087	54285	7.42	1	1	15198	1	0	1
Serratia proteamaculans	NZ_CAMKJX010000005.1	181717	195395	7.4	1	1	13678	1	0	1
Serratia ficaria	NZ_CAMKKD010000001.1	185106	238340	5.42	1	1	53234	0	0	1
Serratia marcescens	NZ_CAMKKF010000001.1	190269	193133	2.09	1	1	2864	0	0	0
Serratia marcescens SJC1068	NZ_CAMKLA010000006.1	37081	49436	7.41	1	1	12355	1	0	1
Serratia marcescens SJC1010	NZ_CAMKNI010000002.1	375622	391511	7.49	1	1	15889	1	0	1
Serratia plymuthica	NZ_CAMKNT010000010.1	115712	125331	7.4	1	1	9619	0	0	1
Serratia marcescens	NZ_CAMKNU010000001.1	177107	191228	7.52	1	1	14121	1	0	1
Serratia marcescens SJC1033	NZ_CAMKOO010000009.1	16119	29328	7.42	1	1	13209	0	0	1
Serratia proteamaculans	NZ_CAMKPQ010000003.1	810147	811593	2.09	1	1	1446	0	0	0
Serratia liquefaciens SJC1063	NZ_CAMKSP010000007.1	183255	184704	2.09	1	1	1449	0	0	0
Serratia quinivorans	NZ_CAMKUF010000003.1	259866	268963	7.3	1	1	9097	0	0	1
Serratia liquefaciens SJC1064	NZ_CAMKUI010000028.1	35426	36875	2.09	1	1	1449	0	0	0
Serratia fonticola	NZ_CAMKUK010000001.1	1619523	1622506	2.09	1	1	2983	0	0	0
Serratia marcescens	NZ_CAMKUT010000001.1	2805451	2817727	7.42	1	1	12276	1	0	1
Serratia marcescens SJC1071	NZ_CAMKUU010000007.1	37563	41747	2.09	1	1	4184	1	0	0
Serratia marcescens SJC1042	NZ_CAMKUV010000001.1	1600637	1614723	7.49	1	1	14086	1	0	1
Serratia proteamaculans	NZ_CAMKUX010000002.1	726149	738992	7.4	1	1	12843	1	0	1
Serratia marcescens SJC1049	NZ_CAMKVA010000007.1	41262	55201	7.48	1	1	13939	1	0	1
Serratia marcescens SJC1065	NZ_CAMKVB010000008.1	39117	52326	7.42	1	1	13209	0	0	1
Serratia marcescens SJC1055	NZ_CAMKVF010000009.1	39117	52326	7.42	1	1	13209	0	0	1
Serratia marcescens SJC1001	NZ_CAMKVG010000004.1	284158	297216	7.49	1	1	13058	1	0	1
Serratia quinivorans	NZ_CAMKVH010000002.1	987697	989144	2.09	1	1	1447	0	0	0
Serratia fonticola	NZ_CAMKVM010000008.1	28559	31541	2.09	1	1	2982	0	0	0
Serratia marcescens 12TM	NZ_CM008894.1	1943833	1956891	7.49	1	1	13058	1	0	1
Serratia sp. SCBI	NZ_CP003424.1	3762801	3776681	7.44	1	1	13880	1	0	1
Serratia sp. FS14	NZ_CP005927.1	2297749	2299817	2.09	1	1	2068	0	0	0
Serratia plymuthica V4	NZ_CP007439.1	4101930	4112485	7.42	1	1	10555	0	0	1
Serratia marcescens AS1	NZ_CP010584.1	1939302	1944548	2.09	1	1	5246	1	0	0
Serratia fonticola DSM 4576	NZ_CP011254.1	99158	101608	2.09	1	1	2450	0	0	0
Serratia liquefaciens HUMV-21	NZ_CP011303.1	1162718	1170189	2.09	1	1	7471	0	0	0
Serratia marcescens CAV1492	NZ_CP011642.1	3948232	3960279	7.47	1	1	12047	0	0	1
Serratia plymuthica 3Rp8	NZ_CP012096.1	3762432	3772976	7.42	1	1	10544	0	0	1
Serratia plymuthica 3Re4-18	NZ_CP012097.1	4013740	4024293	7.42	1	1	10553	0	0	1
Serratia marcescens RSC-14	NZ_CP012639.1	3386103	3388173	2.09	1	1	2070	0	0	0
Serratia marcescens SmUNAM836	NZ_CP012685.1	3167022	3181537	7.52	1	1	14515	1	0	1
Serratia marcescens B3R3	NZ_CP013046.2	4043245	4046102	2.09	1	1	2857	0	0	0
Serratia liquefaciens FDAARGOS_125	NZ_CP014017.2	4068366	4074501	2.09	1	1	6135	0	0	0
Serratia rubidaea 1122	NZ_CP014474.1	1917441	1919779	2.09	1	1	2338	0	0	0
Serratia inhibens PRI-2C	NZ_CP015613.1	3973375	3974799	2.09	1	1	1424	0	0	0
Serratia surfactantfaciens YD25	NZ_CP016948.1	3150351	3153189	2.09	1	1	2838	0	0	0
Serratia marcescens UMH1	NZ_CP018915.1	3078473	3091761	7.5	1	1	13288	1	0	1
Serratia marcescens UMH5	NZ_CP018917.1	3188143	3190992	2.09	1	1	2849	0	0	0
Serratia marcescens UMH7	NZ_CP018919.1	3176783	3190668	7.44	1	1	13885	1	0	1
Serratia marcescens UMH9	NZ_CP018923.1	3024653	3040543	7.49	1	1	15890	1	0	1
Serratia marcescens UMH2	NZ_CP018924.1	3250110	3252180	2.09	1	1	2070	0	0	0
Serratia marcescens UMH3	NZ_CP018925.1	3300363	3316242	7.49	1	1	15879	1	0	1
Serratia marcescens UMH6	NZ_CP018926.1	3191734	3193802	2.09	1	1	2068	0	0	0
Serratia marcescens UMH8	NZ_CP018927.1	3036950	3050048	7.45	1	1	13098	1	0	1
Serratia marcescens UMH10	NZ_CP018928.1	3090272	3103449	7.45	1	1	13177	1	0	1
Serratia marcescens UMH11	NZ_CP018929.1	3090274	3103451	7.45	1	1	13177	1	0	1
Serratia marcescens UMH12	NZ_CP018930.1	3211108	3224378	7.45	1	1	13270	1	0	1
Serratia marcescens 95	NZ_CP020503.1	3910021	3912091	2.09	1	1	2070	0	0	0
Serratia marcescens BWH-35	NZ_CP020507.1	3906828	3908898	2.09	1	1	2070	0	0	0
Serratia marcescens 332	NZ_CP021164.1	3704194	3715265	7.41	1	1	11071	0	0	1
Serratia marcescens S2I7	NZ_CP021984.1	3923397	3935798	2.09	1	1	12401	0	0	0
Serratia sp. MYb239	NZ_CP023268.1	3621958	3624297	2.09	1	1	2339	0	0	0
Serratia fonticola FDAARGOS_411	NZ_CP023956.1	3786727	3789710	2.09	1	1	2983	0	0	0
Serratia marcescens SOLR4	NZ_CP025698.1	3374123	3376193	2.09	1	1	2070	0	0	0
Serratia marcescens FDAARGOS_65	NZ_CP026050.1	4380442	4396402	7.5	1	1	15960	1	0	1
Serratia sp. SSNIH1	NZ_CP026383.1	4368527	4370597	2.09	1	1	2070	0	0	0
Serratia marcescens	NZ_CP026650.1	2894510	2908676	7.49	1	1	14166	1	0	1
Serratia marcescens AR_0027	NZ_CP026702.1	4588899	4603298	7.49	1	1	14399	1	0	1
Serratia marcescens SGAir0764	NZ_CP027300.1	3750916	3752970	2.09	1	1	2054	0	0	0
Serratia marcescens AR_0091	NZ_CP027533.1	3455037	3468965	7.5	1	1	13928	1	0	1
Serratia marcescens AR_0099	NZ_CP027539.1	2452990	2468869	7.49	1	1	15879	1	0	1
Serratia marcescens EL1	NZ_CP027796.1	1817545	1829946	7.45	1	1	12401	1	0	1
Serratia marcescens KS10	NZ_CP027798.1	922241	934642	7.45	1	1	12401	1	0	1
Serratia marcescens AR_0124	NZ_CP028946.1	134823	150702	7.49	1	1	15879	1	0	1
Serratia marcescens AR_0130	NZ_CP028947.1	3814540	3816608	2.09	1	1	2068	0	0	0
Serratia marcescens AR_0123	NZ_CP028948.1	2854530	2870409	7.49	1	1	15879	1	0	1
Serratia marcescens AR_0121	NZ_CP028949.1	3754670	3770549	7.49	1	1	15879	1	0	1
Serratia marcescens CAV1761	NZ_CP029449.1	4059473	4071520	7.47	1	1	12047	0	0	1
Serratia marcescens AR_0131	NZ_CP029715.1	2689727	2705606	7.49	1	1	15879	1	0	1
Serratia marcescens AR_0122	NZ_CP029746.1	1267056	1282935	7.49	1	1	15879	1	0	1
Serratia marcescens N4-5	NZ_CP031316.1	3762417	3765277	2.09	1	1	2860	0	0	0
Serratia sp. 1D1416	NZ_CP032738.1	110705	113598	2.09	1	1	2893	0	0	0
Serratia sp. 3ACOL1	NZ_CP033055.1	2904726	2907176	2.09	1	1	2450	0	0	0
Serratia sp. P2ACOL2	NZ_CP033162.1	3958568	3960017	2.09	1	1	1449	0	0	0
Serratia sp. LS-1	NZ_CP033504.1	3154411	3156481	2.09	1	1	2070	0	0	0
Serratia marcescens N10A28	NZ_CP033623.1	3272579	3275428	2.09	1	1	2849	0	0	0
Serratia sp. FDAARGOS_506	NZ_CP033831.1	205219	217442	7.45	1	1	12223	1	0	1
Serratia liquefaciens FG3	NZ_CP033893.1	650755	652204	2.09	1	1	1449	0	0	0
Serratia quinivorans PKL:12	NZ_CP038467.1	4901304	4910415	7.3	1	1	9111	0	0	1
Serratia nematodiphila DH-S01	NZ_CP038662.1	3839154	3842013	2.09	1	1	2859	0	0	0
Serratia fonticola MS5	NZ_CP040182.1	4332559	4335530	2.09	1	1	2971	0	0	0
Serratia marcescens 1912768R	NZ_CP040350.1	705154	708007	2.09	1	1	2853	0	0	0
Serratia marcescens WVU-002	NZ_CP041123.1	3932027	3944224	7.46	1	1	12197	1	0	1
Serratia marcescens WVU-004	NZ_CP041125.1	3932063	3944260	7.46	1	1	12197	1	0	1
Serratia marcescens WVU-006	NZ_CP041129.1	3811733	3813803	2.09	1	1	2070	0	0	0
Serratia marcescens WVU-007	NZ_CP041130.1	3966167	3978364	7.46	1	1	12197	1	0	1
Serratia marcescens WVU-009	NZ_CP041132.1	3849863	3851933	2.09	1	1	2070	0	0	0
Serratia marcescens WVU-010	NZ_CP041134.1	3966136	3978333	7.46	1	1	12197	1	0	1
Serratia rhizosphaerae KUDC3025	NZ_CP041764.1	3599836	3602175	2.09	1	1	2339	0	0	0
Serratia rubidaea H469	NZ_CP042353.1	3573381	3575719	2.09	1	1	2338	0	0	0
Serratia rubidaea H440	NZ_CP042355.1	3573375	3575713	2.09	1	1	2338	0	0	0
Serratia plymuthica A294	NZ_CP042363.1	4007355	4017876	7.42	1	1	10521	0	0	1
Serratia marcescens E28	NZ_CP042512.1	4035758	4037828	2.09	1	1	2070	0	0	0
Serratia proteamaculans 336X	NZ_CP045913.1	3716639	3718086	2.09	1	1	1447	0	0	0
Serratia marcescens 1602	NZ_CP047391.1	3767750	3783639	7.49	1	1	15889	1	0	1
Serratia marcescens 4201	NZ_CP047679.1	3900792	3902862	2.09	1	1	2070	0	0	0
Serratia marcescens 3024	NZ_CP047682.1	1648983	1664943	7.5	1	1	15960	1	0	1
Serratia marcescens 2838	NZ_CP047685.1	4012289	4028249	7.5	1	1	15960	1	0	1
Serratia marcescens 1140-	NZ_CP047688.1	4012622	4028582	7.5	1	1	15960	1	0	1
Serratia marcescens C110	NZ_CP047691.1	4012456	4028416	7.5	1	1	15960	1	0	1
Serratia liquefaciens S1	NZ_CP048784.1	3857179	3858628	2.09	1	1	1449	0	0	0
Serratia marcescens BP2	NZ_CP050013.1	3819455	3822308	2.09	1	1	2853	0	0	0
Serratia fonticola CPSE11	NZ_CP050171.1	1097321	1100304	2.09	1	1	2983	0	0	0
Serratia marcescens SER00094	NZ_CP050447.1	1757153	1761338	2.09	1	1	4185	1	0	0
Serratia marcescens FDAARGOS_659	NZ_CP050960.1	3117869	3120722	2.09	1	1	2853	0	0	0
Serratia marcescens FZSF02	NZ_CP053286.1	3927400	3942959	7.46	1	1	15559	1	0	1
Serratia marcescens FY	NZ_CP053378.1	3679875	3694811	7.44	1	1	14936	1	0	1
Serratia plymuthica C-1	NZ_CP053398.1	1258823	1273809	7.4	1	1	14986	0	0	1
Serratia marcescens S7.1	NZ_CP053572.1	3705135	3707998	2.09	1	1	2863	0	0	0
Serratia marcescens 12/2010	NZ_CP053925.1	4081392	4095791	7.49	1	1	14399	1	0	1
Serratia marcescens 11/2010	NZ_CP053927.1	3875117	3877964	2.09	1	1	2847	0	0	0
Serratia fonticola HH13	NZ_CP054160.3	4223571	4226542	2.09	1	1	2971	0	0	0
Serratia marcescens Byron	NZ_CP054277.1	1714954	1729984	7.45	1	1	15030	1	0	1
Serratia marcescens JW-CZ2	NZ_CP055161.1	1434948	1437807	2.09	1	1	2859	0	0	0
Serratia marcescens ESE2014	NZ_CP058353.1	3746038	3759088	7.42	1	1	13050	1	0	1
Serratia ureilytica CC119	NZ_CP060276.1	3707487	3709555	2.09	1	1	2068	0	0	0
Serratia sp. JUb9 MYb239	NZ_CP060416.1	1405761	1408100	2.09	1	1	2339	0	0	0
Serratia marcescens M158-1-1	NZ_CP060440.1	643633	656908	7.44	1	1	13275	1	0	1
Serratia ureilytica MGH225	NZ_CP060483.1	262371	264441	2.09	1	1	2070	0	0	0
Serratia marcescens MGH246	NZ_CP060487.1	2328536	2339377	7.47	1	1	10841	0	0	1
Serratia liquefaciens MT49	NZ_CP061082.1	3975803	3977251	2.09	1	1	1448	0	0	0
Serratia marcescens LVF3	NZ_CP063229.1	4023540	4036147	7.47	1	1	12607	0	0	1
Serratia marcescens SCH909	NZ_CP063238.1	3900265	3914761	7.48	1	1	14496	1	0	1
Serratia marcescens SCQ1	NZ_CP063354.1	55768	58621	2.09	1	1	2853	0	0	0
Serratia sp. CMO1	NZ_CP065032.1	3602433	3605291	2.09	1	1	2858	0	0	0
Serratia rubidaea FDAARGOS_926	NZ_CP065640.1	122806	125144	2.09	1	1	2338	0	0	0
Serratia plymuthica FDAARGOS_907	NZ_CP065673.1	4061972	4072280	7.4	1	1	10308	0	0	1
Serratia plymuthica FDAARGOS_889	NZ_CP065699.1	5318605	5322795	2.09	1	1	4190	0	0	0
Serratia plymuthica FDAARGOS_896	NZ_CP065747.1	1464969	1474588	7.4	1	1	9619	0	0	1
Serratia plymuthica FDAARGOS_1138	NZ_CP068096.1	3174104	3184648	7.42	1	1	10544	0	0	1
Serratia liquefaciens FDAARGOS_1081	NZ_CP068148.1	1187192	1188640	2.09	1	1	1448	0	0	0
Serratia ureilytica FDAARGOS_1089	NZ_CP068214.1	3518036	3520106	2.09	1	1	2070	0	0	0
Serratia proteamaculans 94 rif-r	NZ_CP068391.1	3695632	3707529	7.4	1	1	11897	0	0	1
Serratia marcescens MRSN696556	NZ_CP068395.1	3823497	3825567	2.09	1	1	2070	0	0	0
Serratia plymuthica UBCF_13	NZ_CP068771.1	4884472	4887342	2.09	1	1	2870	0	0	0
Serratia ureilytica AM923	NZ_CP070508.1	3841069	3843139	2.09	1	1	2070	0	0	0
Serratia marcescens subsp. marcescens ATCC 13880	NZ_CP071188.1	3754289	3757153	2.09	1	1	2864	0	0	0
Serratia ureilytica T6	NZ_CP071320.1	1239151	1241221	2.09	1	1	2070	0	0	0
Serratia fonticola R28	NZ_CP072742.1	3294528	3297511	2.09	1	1	2983	0	0	0
Serratia sp. JSRIV006	NZ_CP074137.1	4153784	4156767	2.09	1	1	2983	0	0	0
Serratia sp. JSRIV004	NZ_CP074140.1	4339533	4342516	2.09	1	1	2983	0	0	0
Serratia sp. JSRIV002	NZ_CP074143.1	4383479	4386462	2.09	1	1	2983	0	0	0
Serratia sp. JSRIV001	NZ_CP074147.1	4225903	4228886	2.09	1	1	2983	0	0	0
Serratia ureilytica JBIWA004	NZ_CP074168.1	1161600	1163668	2.09	1	1	2068	0	0	0
Serratia entomophila 626	NZ_CP074347.1	3658136	3662553	2.09	1	1	4417	0	0	0
Serratia marcescens ED3957	NZ_CP075530.1	203347	219226	7.49	1	1	15879	1	0	1
Serratia marcescens ED3958	NZ_CP075531.1	1282587	1298642	7.45	1	1	16055	1	0	1
Serratia marcescens ED3959	NZ_CP075532.1	1294110	1309989	7.45	1	1	15879	1	0	1
Serratia marcescens BD1b-2wD	NZ_CP075533.1	1372362	1388241	7.49	1	1	15879	1	0	1
Serratia ureilytica S24	NZ_CP076651.1	470579	472649	2.09	1	1	2070	0	0	0
Serratia entomophila A1	NZ_CP082787.1	3661877	3664869	2.09	1	1	2992	0	0	0
Serratia sp. HRI	NZ_CP083690.1	4056092	4068138	7.47	1	1	12046	0	0	1
Serratia marcescens MV-u1-SK1-O	NZ_CP085860.1	3789320	3802497	7.45	1	1	13177	1	0	1
Serratia liquefaciens	NZ_CP088930.1	1544976	1546425	2.09	1	1	1449	0	0	0
Serratia ureilytica W051	NZ_CP090028.1	1006988	1009056	2.09	1	1	2068	0	0	0
Serratia marcescens SMNSF-1	NZ_CP090244.1	3781898	3783952	2.09	1	1	2054	0	0	0
Serratia marcescens Sys06	NZ_CP090908.1	4004071	4006928	2.09	1	1	2857	0	0	0
Serratia marcescens CM2019_254	NZ_CP091120.1	3769898	3772735	2.09	1	1	2837	0	0	0
Serratia ureilytica CM2016_324	NZ_CP091121.1	3776876	3778944	2.09	1	1	2068	0	0	0
Serratia marcescens CM2012_028	NZ_CP091122.1	3717708	3719772	2.09	1	1	2064	0	0	0
Serratia marcescens CM2017_569	NZ_CP091123.1	3888187	3890257	2.09	1	1	2070	0	0	0
Serratia marcescens CM2015_854	NZ_CP091125.1	3503715	3513904	7.43	1	1	10189	0	0	1
Serratia marcescens YHYF1	NZ_CP092184.1	3854117	3869992	7.25	1	1	15875	1	0	1
Serratia marcescens RH10	NZ_CP092461.1	3816678	3819535	2.09	1	1	2857	0	0	0
Serratia plymuthica B37/06	NZ_CP093323.1	1488874	1502699	7.4	1	1	13825	1	0	1
Serratia ureilytica HNU47	NZ_CP098030.1	3878570	3890741	7.42	1	1	12171	1	0	1
Serratia marcescens SASK1000	NZ_CP100753.1	922253	934654	7.45	1	1	12401	1	0	1
Serratia nematodiphila SASK3000	NZ_CP100765.1	3839157	3842016	2.09	1	1	2859	0	0	0
Serratia nevei 2017-45-174	NZ_CP109739.1	2950797	2952867	2.09	1	1	2070	0	0	0
Serratia marcescens SMBC31	NZ_CP109824.1	3856479	3869998	7.41	1	1	13519	1	0	1
Serratia marcescens SMBC50	NZ_CP109829.1	4020476	4036436	7.5	1	1	15960	1	0	1
Serratia marcescens SARVS06	NZ_CP110102.1	922253	934654	7.45	1	1	12401	1	0	1
Serratia rubidaea AO4-P6	NZ_CP110227.1	1329860	1332198	2.09	1	1	2338	0	0	0
Serratia marcescens AD-W2	NZ_CP113902.1	846345	848409	2.09	1	1	2064	0	0	0
Serratia marcescens BB35	NZ_CP114385.1	1294192	1310277	7.49	1	1	16085	1	0	1
Serratia nevei CUVET18-1371	NZ_CP115009.1	3985036	3995041	4.2	1	1	10005	0	0	1
Serratia nevei CUVET18-1784	NZ_CP115015.1	4029593	4039598	4.2	1	1	10005	0	0	1
Serratia proteamaculans CD3406	NZ_CP117168.1	4160517	4161963	2.09	1	1	1446	0	0	0
Serratia ureilytica KML.E1	NZ_CP117886.1	3770610	3772680	2.09	1	1	2070	0	0	0
Serratia marcescens AHRB3	NZ_CP118723.1	3664080	3666144	2.09	1	1	2064	0	0	0
Serratia marcescens RX11	NZ_CP118932.1	3739904	3751951	7.5	1	1	12047	1	0	1
Serratia marcescens RMCH-M26-N	NZ_CP123597.1	2990040	2992893	2.09	1	1	2853	0	0	0
Serratia marcescens RMCH-M16-N	NZ_CP123607.1	1109210	1121316	4.2	1	1	12106	1	0	1
Serratia sp. K-M0706	NZ_CP124750.1	3685657	3701547	7.49	1	1	15890	1	0	1
Serratia sp. K-E0102	NZ_CP124754.1	3783740	3797296	7.33	1	1	13556	1	0	1
Serratia marcescens ELP1.10	NZ_CP127881.1	3721530	3733708	7.41	1	1	12178	1	0	1
Serratia marcescens GES6	NZ_CP132197.1	3888893	3903385	7.48	1	1	14492	1	0	1
Serratia marcescens F61211109	NZ_CP132301.1	4039508	4049697	7.43	1	1	10189	0	0	1
Serratia marcescens KZ11	NZ_CP132377.1	3719432	3722285	2.09	1	1	2853	0	0	0
Serratia fonticola NEB369	NZ_CP133586.1	4386013	4388996	2.09	1	1	2983	0	0	0
Serratia marcescens MES-4	NZ_CP137634.1	867619	870282	2.09	1	1	2663	0	0	0
Serratia sp. (in: enterobacteria)	NZ_DALZTC010000020.1	52845	55704	2.09	1	1	2859	0	0	0
Serratia bockelmannii	NZ_DAMAQJ010000055.1	10447	23714	7.45	1	1	13267	1	0	1
Serratia bockelmannii	NZ_DAMAYO010000007.1	193091	206361	7.45	1	1	13270	1	0	1
Serratia liquefaciens FK01	NZ_DF820431.1	241462	242911	2.09	1	1	1449	0	0	0
Serratia marcescens 2880STDY5682911	NZ_FCFC01000005.1	41423	55732	7.49	1	1	14309	1	0	1
Serratia marcescens 2880STDY5683036	NZ_FCFE01000005.1	204811	220630	7.49	1	1	15819	1	0	1
Serratia marcescens 2880STDY5682822	NZ_FCFF01000005.1	40704	54641	7.5	1	1	13937	1	0	1
Serratia marcescens 2880STDY5682825	NZ_FCFG01000007.1	41303	55389	7.49	1	1	14086	1	0	1
Serratia marcescens 2880STDY5683007	NZ_FCFH01000009.1	39424	44670	2.09	1	1	5246	1	0	0
Serratia marcescens 2880STDY5683035	NZ_FCFI01000002.1	207898	223778	7.49	1	1	15880	1	0	1
Serratia marcescens 2880STDY5683037	NZ_FCFJ01000004.1	403446	419326	7.49	1	1	15880	1	0	1
Serratia marcescens 2880STDY5682814	NZ_FCFK01000006.1	41196	55692	7.48	1	1	14496	1	0	1
Serratia marcescens 2880STDY5683014	NZ_FCFL01000006.1	204260	220217	7.49	1	1	15957	1	0	1
Serratia marcescens 2880STDY5683009	NZ_FCFM01000003.1	204253	220133	7.49	1	1	15880	1	0	1
Serratia marcescens 2880STDY5682837	NZ_FCFN01000007.1	41500	55586	7.49	1	1	14086	1	0	1
Serratia marcescens 2880STDY5682824	NZ_FCFO01000009.1	39311	51410	7.6	1	1	12099	1	0	1
Serratia marcescens 2880STDY5682834	NZ_FCFP01000006.1	204408	220229	7.49	1	1	15821	1	0	1
Serratia marcescens 2880STDY5683032	NZ_FCFQ01000004.1	226466	240775	7.49	1	1	14309	1	0	1
Serratia marcescens 2880STDY5683011	NZ_FCFR01000005.1	41579	57459	7.49	1	1	15880	1	0	1
Serratia marcescens 2880STDY5683010	NZ_FCFS01000001.1	204267	220147	7.49	1	1	15880	1	0	1
Serratia marcescens 2880STDY5682831	NZ_FCFT01000005.1	41169	55106	7.5	1	1	13937	1	0	1
Serratia marcescens 2880STDY5683021	NZ_FCFU01000011.1	96820	102066	2.09	1	1	5246	1	0	0
Serratia marcescens 2880STDY5682827	NZ_FCFV01000002.1	458815	474695	7.49	1	1	15880	1	0	1
Serratia marcescens 2880STDY5682828	NZ_FCFW01000002.1	1071076	1076322	2.09	1	1	5246	1	0	0
Serratia marcescens 2880STDY5682815	NZ_FCFX01000005.1	41194	55690	7.48	1	1	14496	1	0	1
Serratia marcescens 2880STDY5682820	NZ_FCFY01000007.1	41509	55595	7.49	1	1	14086	1	0	1
Serratia marcescens 2880STDY5682816	NZ_FCFZ01000005.1	41457	55953	7.48	1	1	14496	1	0	1
Serratia marcescens 2880STDY5683018	NZ_FCGA01000006.1	41149	55645	7.48	1	1	14496	1	0	1
Serratia marcescens 2880STDY5682836	NZ_FCGB01000003.1	368583	384463	7.49	1	1	15880	1	0	1
Serratia marcescens 2880STDY5683024	NZ_FCGC01000005.1	250721	266599	7.49	1	1	15878	1	0	1
Serratia marcescens 2880STDY5682819	NZ_FCGD01000005.1	226452	240761	7.49	1	1	14309	1	0	1
Serratia marcescens 2880STDY5683025	NZ_FCGE01000019.1	38680	40750	2.09	1	1	2070	0	0	0
Serratia marcescens 2880STDY5683033	NZ_FCGF01000007.1	215033	228867	7.42	1	1	13834	1	0	1
Serratia marcescens 2880STDY5683026	NZ_FCGG01000006.1	169250	174496	2.09	1	1	5246	1	0	0
Serratia marcescens 2880STDY5682823	NZ_FCGH01000006.1	41556	57436	7.49	1	1	15880	1	0	1
Serratia marcescens 2880STDY5683013	NZ_FCGI01000005.1	258580	273076	7.48	1	1	14496	1	0	1
Serratia marcescens 2880STDY5683031	NZ_FCGJ01000005.1	41507	55593	7.49	1	1	14086	1	0	1
Serratia marcescens 2880STDY5683034	NZ_FCGK01000008.1	214145	226381	7.54	1	1	12236	1	0	1
Serratia marcescens 2880STDY5682829	NZ_FCGL01000002.1	42063	57943	7.49	1	1	15880	1	0	1
Serratia marcescens 2880STDY5682830	NZ_FCGM01000004.1	134231	148168	7.5	1	1	13937	1	0	1
Serratia marcescens 2880STDY5683008	NZ_FCGN01000006.1	40425	54362	7.5	1	1	13937	1	0	1
Serratia marcescens 2880STDY5683022	NZ_FCGO01000004.1	41619	57499	7.49	1	1	15880	1	0	1
Serratia marcescens 2880STDY5682838	NZ_FCGP01000007.1	41494	55580	7.49	1	1	14086	1	0	1
Serratia marcescens 2880STDY5682826	NZ_FCGQ01000005.1	246919	262886	7.49	1	1	15967	1	0	1
Serratia marcescens 2880STDY5683030	NZ_FCGR01000003.1	457703	471789	7.49	1	1	14086	1	0	1
Serratia marcescens 2880STDY5683020	NZ_FCGS01000007.1	42141	55697	7.33	1	1	13556	1	0	1
Serratia marcescens 2880STDY5682832	NZ_FCGT01000002.1	57535	73425	7.49	1	1	15890	1	0	1
Serratia marcescens 2880STDY5682818	NZ_FCGU01000004.1	41123	55432	7.49	1	1	14309	1	0	1
Serratia marcescens 2880STDY5682842	NZ_FCGV01000008.1	96822	102068	2.09	1	1	5246	1	0	0
Serratia marcescens 2880STDY5682839	NZ_FCGW01000003.1	40702	54639	7.5	1	1	13937	1	0	1
Serratia marcescens 2880STDY5682840	NZ_FCGX01000008.1	39413	51541	7.54	1	1	12128	1	0	1
Serratia marcescens 2880STDY5682844	NZ_FCGY01000002.1	365551	381431	7.49	1	1	15880	1	0	1
Serratia marcescens 2880STDY5682843	NZ_FCGZ01000005.1	258606	273102	7.48	1	1	14496	1	0	1
Serratia marcescens 2880STDY5682845	NZ_FCHA01000004.1	258578	273074	7.48	1	1	14496	1	0	1
Serratia marcescens 2880STDY5682847	NZ_FCHB01000006.1	41648	56144	7.48	1	1	14496	1	0	1
Serratia marcescens 2880STDY5682846	NZ_FCHC01000005.1	41125	55621	7.48	1	1	14496	1	0	1
Serratia marcescens 2880STDY5682848	NZ_FCHD01000004.1	258580	273076	7.48	1	1	14496	1	0	1
Serratia marcescens 2880STDY5682849	NZ_FCHE01000016.1	70676	84613	7.5	1	1	13937	1	0	1
Serratia marcescens 2880STDY5682850	NZ_FCHF01000016.1	70679	84616	7.5	1	1	13937	1	0	1
Serratia marcescens 2880STDY5682851	NZ_FCHG01000004.1	204267	220232	7.49	1	1	15965	1	0	1
Serratia marcescens 2880STDY5682852	NZ_FCHH01000006.1	41605	57485	7.49	1	1	15880	1	0	1
Serratia marcescens 2880STDY5682859	NZ_FCHI01000001.1	2761304	2777273	7.49	1	1	15969	1	0	1
Serratia marcescens 2880STDY5682855	NZ_FCHJ01000002.1	461943	477823	7.49	1	1	15880	1	0	1
Serratia marcescens 2880STDY5682854	NZ_FCHK01000007.1	204404	220361	7.49	1	1	15957	1	0	1
Serratia marcescens 2880STDY5682857	NZ_FCHL01000009.1	41088	56978	7.49	1	1	15890	1	0	1
Serratia marcescens 2880STDY5682858	NZ_FCHM01000001.1	286820	302795	7.49	1	1	15975	1	0	1
Serratia marcescens 2880STDY5682856	NZ_FCHN01000007.1	204414	220381	7.49	1	1	15967	1	0	1
Serratia marcescens 2880STDY5682861	NZ_FCHO01000009.1	41618	57498	7.49	1	1	15880	1	0	1
Serratia marcescens 2880STDY5682863	NZ_FCHP01000005.1	226442	240751	7.49	1	1	14309	1	0	1
Serratia marcescens 2880STDY5682862	NZ_FCHQ01000002.1	258580	273076	7.48	1	1	14496	1	0	1
Serratia marcescens 2880STDY5682864	NZ_FCHR01000005.1	41139	55635	7.48	1	1	14496	1	0	1
Serratia marcescens 2880STDY5682866	NZ_FCHS01000005.1	258560	273056	7.48	1	1	14496	1	0	1
Serratia marcescens 2880STDY5682865	NZ_FCHT01000005.1	258571	273067	7.48	1	1	14496	1	0	1
Serratia marcescens 2880STDY5682867	NZ_FCHU01000005.1	41135	55631	7.48	1	1	14496	1	0	1
Serratia marcescens 2880STDY5682868	NZ_FCHV01000005.1	41554	57434	7.49	1	1	15880	1	0	1
Serratia marcescens 2880STDY5682869	NZ_FCHW01000006.1	42741	56827	7.49	1	1	14086	1	0	1
Serratia marcescens 2880STDY5682870	NZ_FCHX01000005.1	41188	55684	7.48	1	1	14496	1	0	1
Serratia marcescens 2880STDY5682871	NZ_FCHY01000004.1	553310	558556	2.09	1	1	5246	1	0	0
Serratia marcescens 2880STDY5682872	NZ_FCHZ01000007.1	204218	219975	7.49	1	1	15757	1	0	1
Serratia marcescens 2880STDY5682874	NZ_FCIA01000006.1	258580	273076	7.48	1	1	14496	1	0	1
Serratia marcescens 2880STDY5682875	NZ_FCIB01000006.1	42576	58456	7.49	1	1	15880	1	0	1
Serratia marcescens 2880STDY5682877	NZ_FCIC01000002.1	456485	472223	7.49	1	1	15738	1	0	1
Serratia marcescens 2880STDY5682878	NZ_FCID01000006.1	41745	55812	7.49	1	1	14067	1	0	1
Serratia marcescens 2880STDY5682880	NZ_FCIE01000007.1	41763	55849	7.49	1	1	14086	1	0	1
Serratia marcescens 2880STDY5682879	NZ_FCIF01000008.1	41739	55810	7.49	1	1	14071	1	0	1
Serratia marcescens 2880STDY5682881	NZ_FCIG01000006.1	244262	258274	7.47	1	1	14012	1	0	1
Serratia marcescens 2880STDY5682884	NZ_FCIH01000009.1	227776	239875	7.6	1	1	12099	1	0	1
Serratia marcescens 2880STDY5682885	NZ_FCII01000005.1	258619	273115	7.48	1	1	14496	1	0	1
Serratia marcescens 2880STDY5682882	NZ_FCIJ01000008.1	63285	75384	7.6	1	1	12099	1	0	1
Serratia marcescens 2880STDY5682883	NZ_FCIK01000010.1	41079	56969	7.49	1	1	15890	1	0	1
Serratia marcescens 2880STDY5682887	NZ_FCIL01000005.1	41915	56411	7.48	1	1	14496	1	0	1
Serratia marcescens 2880STDY5682889	NZ_FCIM01000006.1	204262	220223	7.49	1	1	15961	1	0	1
Serratia marcescens 2880STDY5682888	NZ_FCIN01000006.1	258654	273150	7.48	1	1	14496	1	0	1
Serratia marcescens 2880STDY5682892	NZ_FCIO01000006.1	41501	55587	7.49	1	1	14086	1	0	1
Serratia marcescens 2880STDY5682891	NZ_FCIP01000007.1	203956	218042	7.49	1	1	14086	1	0	1
Serratia marcescens 2880STDY5682890	NZ_FCIQ01000005.1	249807	263744	7.5	1	1	13937	1	0	1
Serratia marcescens 2880STDY5682893	NZ_FCIR01000006.1	41120	55616	7.48	1	1	14496	1	0	1
Serratia marcescens 2880STDY5682902	NZ_FCIS01000005.1	41134	55630	7.48	1	1	14496	1	0	1
Serratia marcescens 2880STDY5682903	NZ_FCIT01000007.1	258580	273076	7.48	1	1	14496	1	0	1
Serratia marcescens 2880STDY5682904	NZ_FCIU01000005.1	41915	56411	7.48	1	1	14496	1	0	1
Serratia marcescens 2880STDY5682905	NZ_FCIV01000001.1	41556	57517	7.49	1	1	15961	1	0	1
Serratia marcescens 2880STDY5682906	NZ_FCIW01000004.1	368537	384417	7.49	1	1	15880	1	0	1
Serratia marcescens 2880STDY5682907	NZ_FCIX01000005.1	258580	273076	7.48	1	1	14496	1	0	1
Serratia marcescens 2880STDY5682908	NZ_FCIY01000004.1	41457	55953	7.48	1	1	14496	1	0	1
Serratia marcescens 2880STDY5682913	NZ_FCIZ01000002.1	229096	244986	7.49	1	1	15890	1	0	1
Serratia sp. 2880STDY5682894	NZ_FCJA01000011.1	39426	44672	2.09	1	1	5246	1	0	0
Serratia marcescens 2880STDY5682916	NZ_FCJB01000006.1	41646	56142	7.48	1	1	14496	1	0	1
Serratia marcescens 2880STDY5682918	NZ_FCJC01000003.1	461269	477149	7.49	1	1	15880	1	0	1
Serratia marcescens 2880STDY5682917	NZ_FCJD01000005.1	275715	290211	7.48	1	1	14496	1	0	1
Serratia marcescens 2880STDY5682919	NZ_FCJE01000006.1	204262	220223	7.49	1	1	15961	1	0	1
Serratia marcescens 2880STDY5682921	NZ_FCJF01000005.1	43015	58905	7.49	1	1	15890	1	0	1
Serratia marcescens 2880STDY5682924	NZ_FCJG01000001.1	202520	216591	7.49	1	1	14071	1	0	1
Serratia marcescens 2880STDY5682926	NZ_FCJH01000006.1	204305	220185	7.49	1	1	15880	1	0	1
Serratia marcescens 2880STDY5682927	NZ_FCJI01000001.1	99370	115333	7.49	1	1	15963	1	0	1
Serratia marcescens 2880STDY5682928	NZ_FCJJ01000009.1	41087	56977	7.49	1	1	15890	1	0	1
Serratia marcescens 2880STDY5682929	NZ_FCJK01000007.1	41165	55661	7.48	1	1	14496	1	0	1
Serratia sp. 2880STDY5682895	NZ_FCJL01000004.1	286858	302823	7.49	1	1	15965	1	0	1
Serratia marcescens 2880STDY5682932	NZ_FCJM01000004.1	249835	263772	7.5	1	1	13937	1	0	1
Serratia marcescens 2880STDY5682931	NZ_FCJN01000006.1	41457	55953	7.48	1	1	14496	1	0	1
Serratia marcescens 2880STDY5682933	NZ_FCJO01000002.1	398477	412414	7.5	1	1	13937	1	0	1
Serratia marcescens 2880STDY5682936	NZ_FCJP01000008.1	224334	236433	7.6	1	1	12099	1	0	1
Serratia marcescens 2880STDY5682938	NZ_FCJQ01000005.1	42763	58652	7.49	1	1	15889	1	0	1
Serratia marcescens 2880STDY5682934	NZ_FCJR01000005.1	41130	55439	7.49	1	1	14309	1	0	1
Serratia marcescens 2880STDY5682937	NZ_FCJS01000004.1	258580	273076	7.48	1	1	14496	1	0	1
Serratia marcescens 2880STDY5682935	NZ_FCJT01000016.1	37847	39917	2.09	1	1	2070	0	0	0
Serratia marcescens 2880STDY5682896	NZ_FCJU01000008.1	76321	88420	7.6	1	1	12099	1	0	1
Serratia marcescens 2880STDY5682940	NZ_FCJV01000010.1	39415	44661	2.09	1	1	5246	1	0	0
Serratia marcescens 2880STDY5682943	NZ_FCJW01000006.1	40700	54637	7.5	1	1	13937	1	0	1
Serratia marcescens 2880STDY5682942	NZ_FCJX01000004.1	330210	345946	7.49	1	1	15736	1	0	1
Serratia marcescens 2880STDY5682945	NZ_FCJY01000006.1	204260	220219	7.49	1	1	15959	1	0	1
Serratia marcescens 2880STDY5682947	NZ_FCJZ01000006.1	245600	261567	7.49	1	1	15967	1	0	1
Serratia marcescens 2880STDY5682951	NZ_FCKA01000009.1	42576	58456	7.49	1	1	15880	1	0	1
Serratia marcescens 2880STDY5682950	NZ_FCKB01000001.1	202477	216596	7.45	1	1	14119	1	0	1
Serratia marcescens 2880STDY5682897	NZ_FCKC01000002.1	202478	216564	7.49	1	1	14086	1	0	1
Serratia marcescens 2880STDY5682952	NZ_FCKD01000005.1	41457	55953	7.48	1	1	14496	1	0	1
Serratia marcescens 2880STDY5682953	NZ_FCKE01000005.1	301551	316047	7.48	1	1	14496	1	0	1
Serratia marcescens 2880STDY5682954	NZ_FCKF01000005.1	204260	220079	7.49	1	1	15819	1	0	1
Serratia marcescens 2880STDY5682955	NZ_FCKG01000004.1	249864	263801	7.5	1	1	13937	1	0	1
Serratia marcescens 2880STDY5682956	NZ_FCKH01000006.1	40702	54639	7.5	1	1	13937	1	0	1
Serratia marcescens 2880STDY5682957	NZ_FCKI01000006.1	41125	55434	7.49	1	1	14309	1	0	1
Serratia marcescens 2880STDY5682958	NZ_FCKJ01000007.1	217511	230200	7.33	1	1	12689	1	0	1
Serratia marcescens 2880STDY5682959	NZ_FCKK01000007.1	203921	218007	7.49	1	1	14086	1	0	1
Serratia marcescens 2880STDY5682961	NZ_FCKL01000003.1	43015	58905	7.49	1	1	15890	1	0	1
Serratia marcescens 2880STDY5682960	NZ_FCKM01000009.1	224332	236431	7.6	1	1	12099	1	0	1
Serratia marcescens 2880STDY5682962	NZ_FCKN01000002.1	367690	383651	7.49	1	1	15961	1	0	1
Serratia marcescens 2880STDY5682899	NZ_FCKO01000003.1	494294	510174	7.49	1	1	15880	1	0	1
Serratia marcescens 2880STDY5682963	NZ_FCKP01000005.1	204262	220223	7.49	1	1	15961	1	0	1
Serratia marcescens 2880STDY5682964	NZ_FCKQ01000006.1	204297	220254	7.49	1	1	15957	1	0	1
Serratia marcescens 2880STDY5682965	NZ_FCKR01000003.1	457829	471099	7.45	1	1	13270	1	0	1
Serratia marcescens 2880STDY5682967	NZ_FCKS01000007.1	203928	218014	7.49	1	1	14086	1	0	1
Serratia marcescens 2880STDY5682966	NZ_FCKT01000001.1	2898219	2914178	7.49	1	1	15959	1	0	1
Serratia marcescens 2880STDY5682968	NZ_FCKU01000005.1	203923	218009	7.49	1	1	14086	1	0	1
Serratia marcescens 2880STDY5682971	NZ_FCKV01000009.1	39620	51719	7.6	1	1	12099	1	0	1
Serratia marcescens 2880STDY5682969	NZ_FCKW01000004.1	249848	263785	7.5	1	1	13937	1	0	1
Serratia marcescens 2880STDY5682970	NZ_FCKX01000005.1	249795	263732	7.5	1	1	13937	1	0	1
Serratia marcescens 2880STDY5682900	NZ_FCKY01000020.1	53998	56068	2.09	1	1	2070	0	0	0
Serratia marcescens 2880STDY5682973	NZ_FCKZ01000006.1	208714	223274	7.49	1	1	14560	1	0	1
Serratia marcescens 2880STDY5682974	NZ_FCLA01000006.1	204409	220368	7.49	1	1	15959	1	0	1
Serratia marcescens 2880STDY5682976	NZ_FCLB01000006.1	217487	230176	7.33	1	1	12689	1	0	1
Serratia marcescens 2880STDY5682977	NZ_FCLC01000007.1	203916	218002	7.49	1	1	14086	1	0	1
Serratia marcescens 2880STDY5682979	NZ_FCLD01000006.1	258624	273120	7.48	1	1	14496	1	0	1
Serratia marcescens 2880STDY5682978	NZ_FCLE01000011.1	96822	102068	2.09	1	1	5246	1	0	0
Serratia marcescens 2880STDY5682980	NZ_FCLF01000004.1	41159	55655	7.48	1	1	14496	1	0	1
Serratia marcescens 2880STDY5682982	NZ_FCLG01000005.1	228283	242779	7.48	1	1	14496	1	0	1
Serratia marcescens 2880STDY5682981	NZ_FCLH01000005.1	228309	242805	7.48	1	1	14496	1	0	1
Serratia marcescens 2880STDY5682983	NZ_FCLI01000006.1	41190	55686	7.48	1	1	14496	1	0	1
Serratia marcescens 2880STDY5682984	NZ_FCLJ01000002.1	456244	472215	7.49	1	1	15971	1	0	1
Serratia marcescens 2880STDY5682985	NZ_FCLK01000006.1	204293	220173	7.49	1	1	15880	1	0	1
Serratia marcescens 2880STDY5682986	NZ_FCLL01000011.1	85411	101366	7.49	1	1	15955	1	0	1
Serratia marcescens 2880STDY5682987	NZ_FCLM01000006.1	194961	210744	7.49	1	1	15783	1	0	1
Serratia marcescens 2880STDY5682990	NZ_FCLN01000007.1	258602	273098	7.48	1	1	14496	1	0	1
Serratia marcescens 2880STDY5682991	NZ_FCLO01000004.1	41166	55662	7.48	1	1	14496	1	0	1
Serratia marcescens 2880STDY5682992	NZ_FCLP01000006.1	258580	273076	7.48	1	1	14496	1	0	1
Serratia marcescens 2880STDY5682993	NZ_FCLQ01000006.1	204260	220140	7.49	1	1	15880	1	0	1
Serratia marcescens 2880STDY5682994	NZ_FCLR01000006.1	203965	218082	7.49	1	1	14117	1	0	1
Serratia marcescens 2880STDY5682995	NZ_FCLS01000005.1	41423	55732	7.49	1	1	14309	1	0	1
Serratia marcescens 2880STDY5682901	NZ_FCLT01000009.1	39620	51719	7.6	1	1	12099	1	0	1
Serratia marcescens 2880STDY5682996	NZ_FCLU01000006.1	203917	218003	7.49	1	1	14086	1	0	1
Serratia marcescens 2880STDY5682998	NZ_FCLV01000007.1	204222	220020	7.49	1	1	15798	1	0	1
Serratia marcescens 2880STDY5682997	NZ_FCLW01000007.1	41499	55585	7.49	1	1	14086	1	0	1
Serratia marcescens 2880STDY5683002	NZ_FCLX01000006.1	204260	220219	7.49	1	1	15959	1	0	1
Serratia marcescens 2880STDY5683001	NZ_FCLY01000002.1	803369	816741	7.42	1	1	13372	1	0	1
Serratia marcescens 2880STDY5682873	NZ_FCLZ01000001.1	40679	45925	2.09	1	1	5246	1	0	0
Serratia marcescens 2880STDY5683004	NZ_FCMA01000007.1	258580	273076	7.48	1	1	14496	1	0	1
Serratia marcescens 2880STDY5683003	NZ_FCMB01000010.1	96824	102070	2.09	1	1	5246	1	0	0
Serratia marcescens 2880STDY5682835	NZ_FCMC01000007.1	204256	220211	7.49	1	1	15955	1	0	1
Serratia marcescens 2880STDY5682853	NZ_FCMD01000007.1	202475	216561	7.49	1	1	14086	1	0	1
Serratia marcescens 2880STDY5682876	NZ_FCME01000005.1	244134	258163	7.49	1	1	14029	1	0	1
Serratia marcescens 2880STDY5682898	NZ_FCMF01000005.1	243772	257858	7.49	1	1	14086	1	0	1
Serratia marcescens 2880STDY5682912	NZ_FCMG01000007.1	203925	218011	7.49	1	1	14086	1	0	1
Serratia marcescens 2880STDY5682914	NZ_FCMH01000006.1	42229	58118	7.49	1	1	15889	1	0	1
Serratia marcescens 2880STDY5682915	NZ_FCMI01000011.1	39414	44660	2.09	1	1	5246	1	0	0
Serratia marcescens 2880STDY5682925	NZ_FCMJ01000003.1	135244	149182	7.49	1	1	13938	1	0	1
Serratia marcescens 2880STDY5682922	NZ_FCMK01000007.1	202473	216559	7.49	1	1	14086	1	0	1
Serratia marcescens 2880STDY5682930	NZ_FCML01000005.1	213045	228723	7.52	1	1	15678	1	0	1
Serratia marcescens 2880STDY5682939	NZ_FCMM01000005.1	40089	55969	7.49	1	1	15880	1	0	1
Serratia marcescens 2880STDY5682944	NZ_FCMN01000005.1	301561	316057	7.48	1	1	14496	1	0	1
Serratia marcescens 2880STDY5682948	NZ_FCMO01000007.1	204288	220251	7.49	1	1	15963	1	0	1
Serratia marcescens 2880STDY5682949	NZ_FCMP01000001.1	85415	101374	7.49	1	1	15959	1	0	1
Serratia marcescens 2880STDY5682975	NZ_FCMQ01000009.1	224402	236501	7.6	1	1	12099	1	0	1
Serratia marcescens 2880STDY5682988	NZ_FCMR01000004.1	243338	255147	7.45	1	1	11809	0	0	1
Serratia marcescens 2880STDY5682999	NZ_FCMS01000001.1	2478734	2492672	7.49	1	1	13938	1	0	1
Serratia marcescens 2880STDY5683000	NZ_FCMT01000008.1	39627	51726	7.6	1	1	12099	1	0	1
Serratia marcescens 2880STDY5683016	NZ_FCMU01000006.1	204256	220211	7.49	1	1	15955	1	0	1
Serratia marcescens 2880STDY5683027	NZ_FCMV01000005.1	41144	55640	7.48	1	1	14496	1	0	1
Serratia marcescens 2880STDY5683015	NZ_FCMW01000009.1	39614	51713	7.6	1	1	12099	1	0	1
Serratia marcescens 2880STDY5683006	NZ_FCMX01000005.1	258580	273076	7.48	1	1	14496	1	0	1
Serratia marcescens 2880STDY5683019	NZ_FCMY01000005.1	275725	290221	7.48	1	1	14496	1	0	1
Serratia marcescens 2880STDY5683017	NZ_FCMZ01000004.1	41151	55647	7.48	1	1	14496	1	0	1
Serratia nematodiphila CGMCC 1.6853	NZ_FMUT01000009.1	252515	255374	2.09	1	1	2859	0	0	0
Serratia sp. CC22-02	NZ_FXUD01000007.1	38053	43299	2.09	1	1	5246	1	0	0
Serratia odorifera DSM 4582	NZ_GG753567.1	2706189	2712075	2.09	1	1	5886	0	0	0
Serratia marcescens subsp. marcescens Db11	NZ_HG326223.1	3083981	3088165	2.09	1	1	4184	1	0	0
Serratia marcescens SMB2099	NZ_HG738868.1	3766471	3780637	7.49	1	1	14166	1	0	1
Serratia marcescens P60-CPSm	NZ_JAAAMA010000008.1	37022	47211	7.43	1	1	10189	0	0	1
Serratia marcescens M52-CPSm	NZ_JAAAMB010000006.1	94016	106413	7.44	1	1	12397	1	0	1
Serratia marcescens H28-CPSm	NZ_JAAAMC010000001.1	833583	848098	7.53	1	1	14515	1	0	1
Serratia marcescens I54-CPSm	NZ_JAAAMD010000005.1	301172	315687	7.53	1	1	14515	1	0	1
Serratia fonticola PE1_DF166	NZ_JAAAXN010000013.1	151402	154385	2.09	1	1	2983	0	0	0
Serratia fonticola S14	NZ_JAABOX010000011.1	125600	128583	2.09	1	1	2983	0	0	0
Serratia marcescens SER_501	NZ_JAACLK010000017.1	57952	60798	2.09	1	1	2846	0	0	0
Serratia marcescens SER_502	NZ_JAACLL010000005.1	40906	56796	7.49	1	1	15890	1	0	1
Serratia marcescens SER_505	NZ_JAACLM010000006.1	39243	51342	7.6	1	1	12099	1	0	1
Serratia marcescens SER_508	NZ_JAACLN010000008.1	229295	245185	7.49	1	1	15890	1	0	1
Serratia marcescens SER_525	NZ_JAACLP010000009.1	39675	51774	7.6	1	1	12099	1	0	1
Serratia marcescens SER_500	NZ_JAADCE010000006.1	229205	245095	7.49	1	1	15890	1	0	1
Serratia marcescens SER_517	NZ_JAADCF010000013.1	39462	51561	7.6	1	1	12099	1	0	1
Serratia marcescens SER_518	NZ_JAADCG010000015.1	76369	88468	7.6	1	1	12099	1	0	1
Serratia marcescens SER_520	NZ_JAADCH010000016.1	69664	85553	7.49	1	1	15889	1	0	1
Serratia marcescens SER_522	NZ_JAADCI010000006.1	237922	250021	7.6	1	1	12099	1	0	1
Serratia marcescens SER_523	NZ_JAADCJ010000015.1	92656	104755	7.6	1	1	12099	1	0	1
Serratia marcescens S697	NZ_JAAGOJ010000005.1	63367	65437	2.09	1	1	2070	0	0	0
Serratia marcescens S708	NZ_JAAGOK010000005.1	221402	223472	2.09	1	1	2070	0	0	0
Serratia marcescens S716	NZ_JAAGOL010000005.1	63367	65437	2.09	1	1	2070	0	0	0
Serratia marcescens S717	NZ_JAAGOM010000005.1	63148	65218	2.09	1	1	2070	0	0	0
Serratia marcescens S722	NZ_JAAGON010000005.1	63367	65437	2.09	1	1	2070	0	0	0
Serratia marcescens S1461	NZ_JAAGOO010000005.1	204401	220280	7.49	1	1	15879	1	0	1
Serratia marcescens S1464	NZ_JAAGOP010000006.1	41850	57729	7.49	1	1	15879	1	0	1
Serratia marcescens 39_H1	NZ_JAAIKV010000016.1	34939	37798	2.09	1	1	2859	0	0	0
Serratia marcescens SMM_61	NZ_JAAJRU010000009.1	35151	38007	2.09	1	1	2856	0	0	0
Serratia marcescens SMM_28	NZ_JAAJSV010000006.1	41136	55302	7.49	1	1	14166	1	0	1
Serratia plymuthica IV-11-34	NZ_JAAQRN010000010.1	180046	184233	2.09	1	1	4187	0	0	0
Serratia marcescens SER00066	NZ_JAATHL010000001.1	3982353	3988311	2.09	1	1	5958	1	0	0
Serratia marcescens SR415	NZ_JABCPW010000002.1	210309	212379	2.09	1	1	2070	0	0	0
Serratia marcescens 51748	NZ_JABDSM010000008.1	232432	246450	7.52	1	1	14018	1	0	1
Serratia marcescens 51745	NZ_JABDSN010000006.1	41225	55243	7.52	1	1	14018	1	0	1
Serratia marcescens 51034	NZ_JABDSO010000008.1	39153	50965	7.47	1	1	11812	0	0	1
Serratia marcescens 50995	NZ_JABDSP010000007.1	232431	246449	7.52	1	1	14018	1	0	1
Serratia marcescens 50986	NZ_JABDSQ010000007.1	220521	232333	7.47	1	1	11812	0	0	1
Serratia ureilytica ILBB 145	NZ_JABEMX010000031.1	62879	64949	2.09	1	1	2070	0	0	0
Serratia bockelmannii ILBB 162	NZ_JABEMY010000011.1	36942	50230	7.5	1	1	13288	1	0	1
Serratia marcescens ZZCCN01	NZ_JABTVN010000002.1	39070	49343	7.42	1	1	10273	0	0	1
Serratia ureilytica CCUG:50595	NZ_JABXOF010000005.1	127215	129285	2.09	1	1	2070	0	0	0
Serratia ureilytica JS3	NZ_JACAAT010000005.1	60992	63062	2.09	1	1	2070	0	0	0
Serratia marcescens YN3	NZ_JACAAV010000015.1	96696	101942	2.09	1	1	5246	1	0	0
Serratia liquefaciens C2002	NZ_JACAPD010000010.1	233563	240122	2.09	1	1	6559	0	0	0
Serratia fonticola UPMP2129	NZ_JACBIV010000004.1	55245	58228	2.09	1	1	2983	0	0	0
Serratia fonticola UPMP2128	NZ_JACBIW010000003.1	55245	58228	2.09	1	1	2983	0	0	0
Serratia fonticola UPMP2123	NZ_JACBIX010000018.1	46311	49294	2.09	1	1	2983	0	0	0
Serratia fonticola UPMP2119	NZ_JACBJA010000002.1	156167	159150	2.09	1	1	2983	0	0	0
Serratia fonticola UPMP2116	NZ_JACBJC010000006.1	125022	128005	2.09	1	1	2983	0	0	0
Serratia marcescens NEP1	NZ_JACEXK010000012.1	177156	187093	7.45	1	1	9937	0	0	1
Serratia marcescens NEP2	NZ_JACEXL010000007.1	223850	238249	7.49	1	1	14399	1	0	1
Serratia marcescens EP1	NZ_JACEXM010000008.1	66785	81281	7.48	1	1	14496	1	0	1
Serratia marcescens EP6	NZ_JACEXN010000009.1	77121	91617	7.48	1	1	14496	1	0	1
Serratia marcescens EP2	NZ_JACEXO010000002.1	408893	423389	7.48	1	1	14496	1	0	1
Serratia marcescens EP4	NZ_JACEXP010000008.1	77575	92071	7.48	1	1	14496	1	0	1
Serratia marcescens EP3	NZ_JACEXQ010000013.1	60556	75052	7.48	1	1	14496	1	0	1
Serratia marcescens EP7	NZ_JACEXR010000005.1	137700	152196	7.48	1	1	14496	1	0	1
Serratia marcescens probe	NZ_JACEXS010000006.1	139999	154495	7.48	1	1	14496	1	0	1
Serratia marcescens EP8	NZ_JACEXT010000002.1	139314	153810	7.48	1	1	14496	1	0	1
Serratia marcescens EP5	NZ_JACEXU010000007.1	137669	152165	7.48	1	1	14496	1	0	1
Serratia marcescens Sm1	NZ_JACEZV010000005.1	41157	57047	7.49	1	1	15890	1	0	1
Serratia marcescens Sm2	NZ_JACEZW010000006.1	40278	54216	7.49	1	1	13938	1	0	1
Serratia marcescens Sm6	NZ_JACEZZ010000006.1	40278	54216	7.49	1	1	13938	1	0	1
Serratia marcescens Sm7	NZ_JACFAA010000005.1	41157	57047	7.49	1	1	15890	1	0	1
Serratia marcescens Sm8	NZ_JACFAB010000007.1	41157	57047	7.49	1	1	15890	1	0	1
Serratia marcescens Sm10	NZ_JACFAC010000005.1	41157	57047	7.49	1	1	15890	1	0	1
Serratia marcescens Sm11	NZ_JACFAD010000006.1	41157	57047	7.49	1	1	15890	1	0	1
Serratia marcescens Sm18	NZ_JACFAF010000005.1	41157	57047	7.49	1	1	15890	1	0	1
Serratia marcescens Sm20	NZ_JACFAG010000006.1	40278	54216	7.49	1	1	13938	1	0	1
Serratia sp. OS31	NZ_JACJFQ010000025.1	28407	29856	2.09	1	1	1449	0	0	0
Serratia fonticola UPMP2131	NZ_JACNYM010000004.1	50877	53848	2.09	1	1	2971	0	0	0
Serratia fonticola UPMP2127	NZ_JACNYO010000003.1	55245	58228	2.09	1	1	2983	0	0	0
Serratia fonticola UPMP2126	NZ_JACNYP010000026.1	7843	10826	2.09	1	1	2983	0	0	0
Serratia fonticola UPMP2125	NZ_JACNYQ010000002.1	152052	155035	2.09	1	1	2983	0	0	0
Serratia fonticola UPMP2124	NZ_JACNYR010000006.1	125477	128460	2.09	1	1	2983	0	0	0
Serratia marcescens UCI158	NZ_JACOJI010000002.1	143892	158291	7.49	1	1	14399	1	0	1
Serratia marcescens UCI157	NZ_JACOJJ010000001.1	4622100	4637357	8.54	2	1	15257	1	0	1
Serratia marcescens MGH249	NZ_JACOKL010000001.1	285213	304974	7.49	1	1	19761	1	0	1
Serratia marcescens MGH245	NZ_JACOKN010000001.1	4979296	4991287	7.42	1	1	11991	0	0	1
Serratia marcescens MGH224	NZ_JACOKV010000004.1	360366	372767	7.45	1	1	12401	1	0	1
Serratia marcescens MGH223	NZ_JACOKW010000001.1	3414575	3430454	7.49	1	1	15879	1	0	1
Serratia marcescens BWH 77	NZ_JACOLY010000001.1	4208530	4222478	7.49	1	1	13948	1	0	1
Serratia ureilytica MGH226	NZ_JACRRG010000001.1	3944058	3946128	2.09	1	1	2070	0	0	0
Serratia marcescens MGH250	NZ_JACXYT010000001.1	934432	938617	2.09	1	1	4185	1	0	0
Serratia marcescens CFSAN059633	NZ_JACYQB010000008.1	224933	238489	7.33	1	1	13556	1	0	1
Serratia rubidaea CFSAN059619	NZ_JACYQC010000006.1	215883	218221	2.09	1	1	2338	0	0	0
Serratia sp. Res13-Sevr-LER1-36-a	NZ_JADACJ010000038.1	26336	29320	2.09	1	1	2984	0	0	0
Serratia sp. Res13-Sevr-LER1-36-b	NZ_JADACK010000023.1	277179	280163	2.09	1	1	2984	0	0	0
Serratia marcescens GN_RF	NZ_JADCKP010000005.1	224445	226509	2.09	1	1	2064	0	0	0
Serratia sp. X3	NZ_JADCNB010000007.1	35439	51236	7.44	1	1	15797	1	0	1
Serratia plymuthica MBSA-MJ1	NZ_JADCNO010000004.1	212847	215714	2.09	1	1	2867	0	0	0
Serratia marcescens CFSAN059609	NZ_JADCQH010000007.1	37050	50227	7.45	1	1	13177	1	0	1
Serratia marcescens CFSAN059606	NZ_JADCQJ010000008.1	226515	239692	7.45	1	1	13177	1	0	1
Serratia sp. EWG9	NZ_JADNRO010000015.1	37016	39084	2.09	1	1	2068	0	0	0
Serratia liquefaciens C06_2	NZ_JADOYM010000005.1	240935	242383	2.09	1	1	1448	0	0	0
Serratia ureilytica S9	NZ_JADOZB010000018.1	44860	46930	2.09	1	1	2070	0	0	0
Serratia ureilytica S3B	NZ_JADOZC010000006.1	62700	64770	2.09	1	1	2070	0	0	0
Serratia ureilytica 1001311B_170327_B2	NZ_JADPGW010000006.1	58584	60654	2.09	1	1	2070	0	0	0
Serratia liquefaciens SER00158	NZ_JADTPQ010000006.1	176186	177635	2.09	1	1	1449	0	0	0
Serratia sp. JKS000199 SER00091	NZ_JADTUV010000007.1	60435	62505	2.09	1	1	2070	0	0	0
Serratia sp. JKS000199 SER00065	NZ_JADTVD010000005.1	60435	62505	2.09	1	1	2070	0	0	0
Serratia ureilytica SER00224	NZ_JADTWE010000006.1	215876	217946	2.09	1	1	2070	0	0	0
Serratia ureilytica SER00223	NZ_JADTWF010000007.1	58343	60413	2.09	1	1	2070	0	0	0
Serratia ureilytica SER00218	NZ_JADTWG010000005.1	212664	214734	2.09	1	1	2070	0	0	0
Serratia ureilytica SER00217	NZ_JADTWH010000013.1	151203	153273	2.09	1	1	2070	0	0	0
Serratia ureilytica SER00214	NZ_JADTWI010000007.1	230087	232157	2.09	1	1	2070	0	0	0
Serratia ureilytica SER00211	NZ_JADTWJ010000007.1	222950	225020	2.09	1	1	2070	0	0	0
Serratia ureilytica SER00205	NZ_JADTWK010000008.1	216110	229990	7.44	1	1	13880	1	0	1
Serratia ureilytica SER00195	NZ_JADTWL010000007.1	58465	60535	2.09	1	1	2070	0	0	0
Serratia ureilytica SER00194	NZ_JADTWM010000005.1	62824	64894	2.09	1	1	2070	0	0	0
Serratia ureilytica SER00193	NZ_JADTWN010000005.1	60386	62456	2.09	1	1	2070	0	0	0
Serratia ureilytica SER00192	NZ_JADTWO010000006.1	225388	239273	7.44	1	1	13885	1	0	1
Serratia ureilytica SER00190	NZ_JADTWP010000008.1	57570	59640	2.09	1	1	2070	0	0	0
Serratia ureilytica SER00184	NZ_JADTWQ010000005.1	35870	37938	2.09	1	1	2068	0	0	0
Serratia ureilytica SER00182	NZ_JADTWR010000005.1	218135	220203	2.09	1	1	2068	0	0	0
Serratia ureilytica SER00181	NZ_JADTWS010000006.1	59934	73819	7.44	1	1	13885	1	0	1
Serratia ureilytica SER00174	NZ_JADTWT010000005.1	59934	73819	7.44	1	1	13885	1	0	1
Serratia ureilytica SER00168	NZ_JADTWU010000005.1	60963	63033	2.09	1	1	2070	0	0	0
Serratia ureilytica SER00162	NZ_JADTWV010000008.1	62729	64799	2.09	1	1	2070	0	0	0
Serratia ureilytica SER00108	NZ_JADTWW010000007.1	57473	59543	2.09	1	1	2070	0	0	0
Serratia ureilytica SER00106	NZ_JADTWX010000007.1	60414	62484	2.09	1	1	2070	0	0	0
Serratia ureilytica SER00105	NZ_JADTWY010000009.1	60412	62482	2.09	1	1	2070	0	0	0
Serratia ureilytica SER00104	NZ_JADTWZ010000008.1	217978	220048	2.09	1	1	2070	0	0	0
Serratia ureilytica SER00096	NZ_JADTXA010000010.1	35784	49669	7.44	1	1	13885	1	0	1
Serratia ureilytica SER00095	NZ_JADTXB010000008.1	210291	212361	2.09	1	1	2070	0	0	0
Serratia ureilytica SER00093	NZ_JADTXC010000008.1	215679	217747	2.09	1	1	2068	0	0	0
Serratia ureilytica SER00085	NZ_JADTXD010000001.1	211631	213700	2.09	1	1	2069	0	0	0
Serratia ureilytica SER00083	NZ_JADTXE010000006.1	57473	59543	2.09	1	1	2070	0	0	0
Serratia ureilytica SER00081	NZ_JADTXF010000009.1	221756	223826	2.09	1	1	2070	0	0	0
Serratia ureilytica SER00074	NZ_JADTXG010000005.1	236703	238773	2.09	1	1	2070	0	0	0
Serratia ureilytica SER00072	NZ_JADTXH010000009.1	57671	59741	2.09	1	1	2070	0	0	0
Serratia ureilytica SER00067	NZ_JADTXI010000009.1	61872	63942	2.09	1	1	2070	0	0	0
Serratia ureilytica SER00050	NZ_JADTXJ010000010.1	57530	59600	2.09	1	1	2070	0	0	0
Serratia ureilytica SER00032	NZ_JADTXK010000008.1	37617	39685	2.09	1	1	2068	0	0	0
Serratia ureilytica SER00139	NZ_JADTXN010000002.1	96342	98412	2.09	1	1	2070	0	0	0
Serratia ureilytica SER00135	NZ_JADTXO010000014.1	93950	96020	2.09	1	1	2070	0	0	0
Serratia ureilytica SER00129	NZ_JADTXP010000003.1	481925	483995	2.09	1	1	2070	0	0	0
Serratia ureilytica SER00121	NZ_JADTXQ010000008.1	218148	220218	2.09	1	1	2070	0	0	0
Serratia ureilytica SER00118	NZ_JADTXS010000011.1	62948	65018	2.09	1	1	2070	0	0	0
Serratia ureilytica SER00155	NZ_JADTYG010000009.1	62729	64799	2.09	1	1	2070	0	0	0
Serratia ureilytica SER00143	NZ_JADTYL010000009.1	83990	86060	2.09	1	1	2070	0	0	0
Serratia ureilytica SER00140	NZ_JADTYN010000001.1	81290	83360	2.09	1	1	2070	0	0	0
Serratia ureilytica SER00044	NZ_JADUCB010000004.1	61335	75220	7.44	1	1	13885	1	0	1
Serratia rubidaea SER00230	NZ_JADULK010000015.1	66754	69092	2.09	1	1	2338	0	0	0
Serratia ureilytica SER00233	NZ_JADULZ010000004.1	210158	212228	2.09	1	1	2070	0	0	0
Serratia ureilytica SER00231	NZ_JADUMA010000006.1	249042	251112	2.09	1	1	2070	0	0	0
Serratia surfactantfaciens SER00227	NZ_JADUMB010000008.1	234089	248092	7.44	1	1	14003	1	0	1
Serratia ureilytica SER00226	NZ_JADUMC010000005.1	62796	64866	2.09	1	1	2070	0	0	0
Serratia proteamaculans SER00238	NZ_JAEHSL010000018.1	39502	52345	7.4	1	1	12843	1	0	1
Serratia liquefaciens SER00246	NZ_JAEHSQ010000007.1	243432	244880	2.09	1	1	1448	0	0	0
Serratia surfactantfaciens SER00251	NZ_JAEHST010000011.1	72714	85232	7.29	1	1	12518	1	0	1
Serratia plymuthica SER00253	NZ_JAEHSV010000007.1	65003	75547	7.42	1	1	10544	0	0	1
Serratia sp. X10	NZ_JAEIOH010000006.1	35440	47668	7.44	1	1	12228	1	0	1
Serratia ureilytica SER00239	NZ_JAEKCE010000005.1	220972	223042	2.09	1	1	2070	0	0	0
Serratia ureilytica SER00240	NZ_JAEKCF010000005.1	214291	216359	2.09	1	1	2068	0	0	0
Serratia ureilytica SER00244	NZ_JAEKCG010000004.1	217577	219647	2.09	1	1	2070	0	0	0
Serratia ureilytica SER00247	NZ_JAEKCH010000009.1	62688	64758	2.09	1	1	2070	0	0	0
Serratia ureilytica SER00250	NZ_JAEKCI010000009.1	59532	61602	2.09	1	1	2070	0	0	0
Serratia ureilytica SER00257	NZ_JAEKCJ010000005.1	60290	62360	2.09	1	1	2070	0	0	0
Serratia odorifera SER00258	NZ_JAEKCK010000008.1	55591	61302	2.09	1	1	5711	0	0	0
Serratia sp. ASV30	NZ_JAELTL010000032.1	56398	59380	2.09	1	1	2982	0	0	0
Serratia marcescens TZW21	NZ_JAENMM010000007.1	163010	165850	2.09	1	1	2840	0	0	0
Serratia fonticola TZW20	NZ_JAENMN010000003.1	226726	229176	2.09	1	1	2450	0	0	0
Serratia fonticola TZW19	NZ_JAENMO010000032.1	43093	45543	2.09	1	1	2450	0	0	0
Serratia fonticola TZW18	NZ_JAENMP010000003.1	348491	350942	2.09	1	1	2451	0	0	0
Serratia rubidaea JGM70	NZ_JAERKC010000062.1	15130	17468	2.09	1	1	2338	0	0	0
Serratia marcescens AM1004	NZ_JAFFPY010000006.1	39048	50860	7.45	1	1	11812	0	0	1
Serratia marcescens Survcare436	NZ_JAFHIK010000017.1	40207	54145	7.49	1	1	13938	1	0	1
Serratia marcescens NRZ-33852	NZ_JAFHNK010000008.1	40207	54145	7.49	1	1	13938	1	0	1
Serratia marcescens NRZ-36532	NZ_JAFHNT010000007.1	40207	54145	7.49	1	1	13938	1	0	1
Serratia marcescens Survcare061-1	NZ_JAFHTN010000017.1	34765	37624	2.09	1	1	2859	0	0	0
Serratia marcescens Survcare098	NZ_JAFHVF010000010.1	40207	54145	7.49	1	1	13938	1	0	1
Serratia marcescens Survcare099	NZ_JAFHVG010000006.1	212856	226794	7.49	1	1	13938	1	0	1
Serratia marcescens Survcare100	NZ_JAFHVH010000014.1	40207	54145	7.49	1	1	13938	1	0	1
Serratia marcescens Survcare101	NZ_JAFHVI010000023.1	29698	43636	7.49	1	1	13938	1	0	1
Serratia marcescens Survcare102	NZ_JAFHVJ010000014.1	40207	54145	7.49	1	1	13938	1	0	1
Serratia marcescens Survcare174	NZ_JAFHXT010000018.1	37099	50276	7.45	1	1	13177	1	0	1
Serratia marcescens Survcare227	NZ_JAFHYY010000010.1	40257	54195	7.49	1	1	13938	1	0	1
Serratia marcescens Survcare238-2	NZ_JAFHZJ010000012.1	4202	7050	2.09	1	1	2848	0	0	0
Serratia marcescens Survcare258	NZ_JAFIAC010000017.1	40257	54195	7.49	1	1	13938	1	0	1
Serratia marcescens Survcare270	NZ_JAFIAM010000015.1	40257	54195	7.49	1	1	13938	1	0	1
Serratia sp. PL17	NZ_JAFIBY010000007.1	43240	44848	2.09	1	1	1608	0	0	0
Serratia ureilytica SER00311	NZ_JAFIYU010000006.1	48090	50160	2.09	1	1	2070	0	0	0
Serratia ureilytica SER00309	NZ_JAFIYW010000015.1	59426	61496	2.09	1	1	2070	0	0	0
Serratia ureilytica SER00308	NZ_JAFIYX010000009.1	37171	39240	2.09	1	1	2069	0	0	0
Serratia ureilytica SER00303	NZ_JAFIZC010000005.1	221270	223340	2.09	1	1	2070	0	0	0
Serratia ureilytica SER00298	NZ_JAFIZH010000008.1	60397	62467	2.09	1	1	2070	0	0	0
Serratia ureilytica SER00296	NZ_JAFIZJ010000005.1	215817	229699	7.45	1	1	13882	1	0	1
Serratia ureilytica SER00278	NZ_JAFJAA010000007.1	215817	229699	7.45	1	1	13882	1	0	1
Serratia ureilytica SER00277	NZ_JAFJAB010000008.1	165340	167410	2.09	1	1	2070	0	0	0
Serratia ureilytica SER00273	NZ_JAFJAF010000004.1	61975	64045	2.09	1	1	2070	0	0	0
Serratia ureilytica SER00272	NZ_JAFJAG010000006.1	218077	220147	2.09	1	1	2070	0	0	0
Serratia ureilytica SER00266	NZ_JAFJAM010000008.1	214338	216408	2.09	1	1	2070	0	0	0
Serratia proteamaculans 94	NZ_JAGDDU010000014.1	98271	110168	7.4	1	1	11897	0	0	1
Serratia ureilytica MM2021_2	NZ_JAGEMQ010000008.1	168267	172461	2.09	1	1	4194	1	0	0
Serratia marcescens 53646	NZ_JAGEPI010000007.1	41271	54827	7.33	1	1	13556	1	0	1
Serratia marcescens 53645	NZ_JAGEPJ010000009.1	41271	54827	7.33	1	1	13556	1	0	1
Serratia marcescens 53644	NZ_JAGEPK010000009.1	41271	54827	7.33	1	1	13556	1	0	1
Serratia marcescens 53643	NZ_JAGEPL010000007.1	214667	228223	7.33	1	1	13556	1	0	1
Serratia fonticola S62-1	NZ_JAGJTV010000027.1	36369	39352	2.09	1	1	2983	0	0	0
Serratia fonticola S60-4	NZ_JAGJTW010000028.1	14710	17693	2.09	1	1	2983	0	0	0
Serratia fonticola S46-1	NZ_JAGJTX010000006.1	112431	115414	2.09	1	1	2983	0	0	0
Serratia fonticola S34-1	NZ_JAGJTY010000041.1	14710	17693	2.09	1	1	2983	0	0	0
Serratia fonticola S18-2	NZ_JAGJTZ010000007.1	112354	115337	2.09	1	1	2983	0	0	0
Serratia silvae Arafor3	NZ_JAGQDC010000010.1	52489	62365	2.09	1	1	9876	0	0	0
Serratia ureilytica SCPM-O-B-9133 (B-451-16)	NZ_JAHAVP010000007.1	224378	226446	2.09	1	1	2068	0	0	0
Serratia ureilytica N93	NZ_JAHLPD010000009.1	35444	39638	2.09	1	1	4194	1	0	0
Serratia liquefaciens SerraM_KM	NZ_JAHQRD010000006.1	226321	227770	2.09	1	1	1449	0	0	0
Serratia quinivorans KP32	NZ_JAHTKS010000010.1	119810	131481	4.18	1	1	11671	0	0	1
Serratia ureilytica Q2145	NZ_JAHUVB010000003.1	143536	145604	2.09	1	1	2068	0	0	0
Serratia marcescens PsSm-1	NZ_JAIBLM010000037.1	10847	13707	2.09	1	1	2860	0	0	0
Serratia marcescens SM-15-2-16	NZ_JAIFPY010000005.1	214633	228189	7.33	1	1	13556	1	0	1
Serratia marcescens A2	NZ_JAIHML010000159.1	48437	50507	2.09	1	1	2070	0	0	0
Serratia marcescens A4	NZ_JAIHMM010000070.1	44167	46237	2.09	1	1	2070	0	0	0
Serratia marcescens A9	NZ_JAIHMR010000143.1	44191	46261	2.09	1	1	2070	0	0	0
Serratia marcescens A10	NZ_JAIHMS010000248.1	44162	46232	2.09	1	1	2070	0	0	0
Serratia marcescens A11	NZ_JAIHMT010000172.1	44152	46222	2.09	1	1	2070	0	0	0
Serratia marcescens A12	NZ_JAIHMU010000184.1	36120	38190	2.09	1	1	2070	0	0	0
Serratia marcescens A14	NZ_JAIHMW010000225.1	46525	48595	2.09	1	1	2070	0	0	0
Serratia marcescens A16	NZ_JAIHMY010000215.1	36077	38147	2.09	1	1	2070	0	0	0
Serratia marcescens A17	NZ_JAIHMZ010000238.1	44184	46254	2.09	1	1	2070	0	0	0
Serratia marcescens B1	NZ_JAIHNA010000277.1	44134	46204	2.09	1	1	2070	0	0	0
Serratia marcescens B2	NZ_JAIHNB010000253.1	46651	48721	2.09	1	1	2070	0	0	0
Serratia marcescens B3	NZ_JAIHNC010000277.1	48385	50455	2.09	1	1	2070	0	0	0
Serratia marcescens B4	NZ_JAIHND010000237.1	44189	46259	2.09	1	1	2070	0	0	0
Serratia marcescens R24_1	NZ_JAIKUB010000024.1	21318	24177	2.09	1	1	2859	0	0	0
Serratia marcescens Nima	NZ_JAILYO010000006.1	247644	249712	2.09	1	1	2068	0	0	0
Serratia ureilytica UTS	NZ_JAIQCT010000040.1	21781	23851	2.09	1	1	2070	0	0	0
Serratia marcescens Hat_S	NZ_JAIUEC010000004.1	260392	274791	7.49	1	1	14399	1	0	1
Serratia marcescens Hat_R	NZ_JAIUED010000010.1	63350	77749	7.49	1	1	14399	1	0	1
Serratia marcescens MIN-165	NZ_JAJBHH010000001.1	3736275	3755798	7.52	1	1	19523	1	0	1
Serratia marcescens MIN-164	NZ_JAJBHI010000001.1	3012938	3032461	7.52	1	1	19523	1	0	1
Serratia marcescens MIN-163	NZ_JAJBHJ010000001.1	3736045	3755568	7.52	1	1	19523	1	0	1
Serratia marcescens SGT5.3	NZ_JAJFEW010000006.1	36473	39337	2.09	1	1	2864	0	0	0
Serratia ureilytica Four	NZ_JAJGOK010000025.1	16903	29253	7.47	1	1	12350	1	0	1
Serratia marcescens P8	NZ_JAJNAH010000008.1	138511	152067	7.33	1	1	13556	1	0	1
Serratia marcescens P9	NZ_JAJNAI010000005.1	255959	269515	7.33	1	1	13556	1	0	1
Serratia marcescens P11	NZ_JAJNAJ010000008.1	41259	54815	7.33	1	1	13556	1	0	1
Serratia marcescens P14	NZ_JAJNAK010000011.1	41125	54681	7.33	1	1	13556	1	0	1
Serratia marcescens AR_0091	NZ_JAJPFB010000003.1	158401	172329	7.5	1	1	13928	1	0	1
Serratia ureilytica AR_0130	NZ_JAJPFZ010000007.1	29458	31526	2.09	1	1	2068	0	0	0
Serratia marcescens CM2019_352	NZ_JAKCLS010000007.1	175161	187422	7.42	1	1	12261	1	0	1
Serratia marcescens CM2016_091	NZ_JAKCLW010000014.1	36945	47134	7.43	1	1	10189	0	0	1
Serratia marcescens CM2015_078	NZ_JAKCLZ010000018.1	36945	47134	7.43	1	1	10189	0	0	1
Serratia marcescens CM2014_932	NZ_JAKCMA010000016.1	59155	69344	7.43	1	1	10189	0	0	1
Serratia marcescens CM2012_306	NZ_JAKCMB010000033.1	7795	9859	2.09	1	1	2064	0	0	0
Serratia ureilytica CM2012_298	NZ_JAKCMC010000019.1	61690	63760	2.09	1	1	2070	0	0	0
Serratia ureilytica CM2008_163	NZ_JAKCME010000015.1	22364	24434	2.09	1	1	2070	0	0	0
Serratia marcescens PLR	NZ_JAKCWE010000015.1	59994	62853	2.09	1	1	2859	0	0	0
Serratia marcescens AGK0883	NZ_JAKVUL010000208.1	8654	20683	7.34	1	1	12029	0	0	1
Serratia marcescens AGK0865	NZ_JAKVUN010000112.1	47721	57727	4.2	1	1	10006	0	0	1
Serratia marcescens AGK0860	NZ_JAKVUO010000225.1	8656	18662	4.2	1	1	10006	0	0	1
Serratia marcescens AGK0781	NZ_JAKVUP010000123.1	8655	20684	7.34	1	1	12029	0	0	1
Serratia marcescens AGK0780	NZ_JAKVUQ010000125.1	47745	59774	7.34	1	1	12029	0	0	1
Serratia marcescens AGK0777	NZ_JAKVUS010000095.1	8677	20706	7.34	1	1	12029	0	0	1
Serratia marcescens AGK0776	NZ_JAKVUT010000008.1	8671	20700	7.34	1	1	12029	0	0	1
Serratia marcescens AGK0758	NZ_JAKVUU010000043.1	36799	48828	7.34	1	1	12029	0	0	1
Serratia marcescens AGK0757	NZ_JAKVUV010000158.1	8663	20692	7.34	1	1	12029	0	0	1
Serratia marcescens AGK0756	NZ_JAKVUW010000058.1	36799	48828	7.34	1	1	12029	0	0	1
Serratia marcescens AGK0755	NZ_JAKVUX010000056.1	8667	20696	7.34	1	1	12029	0	0	1
Serratia marcescens AGK0750	NZ_JAKVUY010000171.1	47745	59774	7.34	1	1	12029	0	0	1
Serratia marcescens AGK0749	NZ_JAKVUZ010000048.1	47721	59750	7.34	1	1	12029	0	0	1
Serratia marcescens AGK0748	NZ_JAKVVA010000112.1	47745	59774	7.34	1	1	12029	0	0	1
Serratia marcescens AGK0747	NZ_JAKVVB010000057.1	47732	59761	7.34	1	1	12029	0	0	1
Serratia marcescens AGK0738	NZ_JAKVVC010000048.1	47727	59756	7.34	1	1	12029	0	0	1
Serratia marcescens AGK0733	NZ_JAKVVD010000060.1	47722	59751	7.34	1	1	12029	0	0	1
Serratia marcescens AGK0638	NZ_JAKVVE010000087.1	8672	20701	7.34	1	1	12029	0	0	1
Serratia marcescens AGK0637	NZ_JAKVVF010000071.1	47727	59756	7.34	1	1	12029	0	0	1
Serratia marcescens AGK0635	NZ_JAKVVG010000006.1	8555	20601	7.47	1	1	12046	0	0	1
Serratia marcescens AGK0634	NZ_JAKVVH010000074.1	47736	49806	2.09	1	1	2070	0	0	0
Serratia marcescens AGK0633	NZ_JAKVVI010000056.1	8663	20692	7.34	1	1	12029	0	0	1
Serratia marcescens AGK0620	NZ_JAKVVJ010000096.1	47767	59796	7.34	1	1	12029	0	0	1
Serratia marcescens AGK0619	NZ_JAKVVK010000021.1	44541	56570	7.34	1	1	12029	0	0	1
Serratia marcescens AGK0585	NZ_JAKVVL010000063.1	36044	48090	7.47	1	1	12046	0	0	1
Serratia marcescens AGK0584	NZ_JAKVVM010000063.1	8666	10736	2.09	1	1	2070	0	0	0
Serratia marcescens AGK0572	NZ_JAKVVN010000230.1	8664	20693	7.34	1	1	12029	0	0	1
Serratia marcescens AGK0571	NZ_JAKVVO010000036.1	47746	59775	7.34	1	1	12029	0	0	1
Serratia marcescens AGK0570	NZ_JAKVVP010000021.1	8683	20712	7.34	1	1	12029	0	0	1
Serratia marcescens AGK0568	NZ_JAKVVQ010000126.1	19559	31588	7.34	1	1	12029	0	0	1
Serratia marcescens AGK0554	NZ_JAKVVR010000113.1	19544	31573	7.34	1	1	12029	0	0	1
Serratia marcescens AGK0552	NZ_JAKVVS010000019.1	47726	59755	4.2	1	1	12029	0	0	1
Serratia marcescens AGK0551	NZ_JAKVVT010000208.1	36801	48830	7.34	1	1	12029	0	0	1
Serratia marcescens AGK0549	NZ_JAKVVU010000016.1	36803	48832	7.34	1	1	12029	0	0	1
Serratia marcescens AGK0546	NZ_JAKVVV010000041.1	19592	31621	7.34	1	1	12029	0	0	1
Serratia marcescens AGK0545	NZ_JAKVVW010000093.1	36801	48830	7.34	1	1	12029	0	0	1
Serratia marcescens AGK0543	NZ_JAKVVX010000002.1	47749	59778	7.34	1	1	12029	0	0	1
Serratia marcescens AGK0539	NZ_JAKVVY010000143.1	37487	39557	2.09	1	1	2070	0	0	0
Serratia marcescens AGK0530	NZ_JAKVVZ010000054.1	36799	48828	7.34	1	1	12029	0	0	1
Serratia marcescens AGK0527	NZ_JAKVWA010000006.1	76154	88183	7.34	1	1	12029	0	0	1
Serratia marcescens AGK0524	NZ_JAKVWB010000024.1	47764	59793	7.34	1	1	12029	0	0	1
Serratia marcescens AGK0509	NZ_JAKVWC010000031.1	47752	49822	2.09	1	1	2070	0	0	0
Serratia marcescens AGK0504	NZ_JAKVWD010000034.1	47753	59782	7.34	1	1	12029	0	0	1
Serratia sp. PGPR-27	NZ_JALBYS010000018.1	64911	67770	2.09	1	1	2859	0	0	0
Serratia sp. (in: enterobacteria)	NZ_JALDYE010000003.1	102167	105004	2.09	1	1	2837	0	0	0
Serratia marcescens NMS01	NZ_JALHSA010000005.1	218424	220478	2.09	1	1	2054	0	0	0
Serratia sp. Ser83	NZ_JALJRS010000006.1	51585	57724	2.09	1	1	6139	0	0	0
Serratia sp. Ser99	NZ_JALJRT010000006.1	50196	56335	2.09	1	1	6139	0	0	0
Serratia marcescens CCBH27106	NZ_JALLDK010000008.1	41009	56899	7.49	1	1	15890	1	0	1
Serratia marcescens CCBH26791	NZ_JALLDM010000008.1	204554	220444	7.49	1	1	15890	1	0	1
Serratia marcescens SSA1	NZ_JALPZJ010000005.1	242901	245754	2.09	1	1	2853	0	0	0
Serratia ureilytica p3-SID116	NZ_JALXXA010000006.1	153111	155179	2.09	1	1	2068	0	0	0
Serratia marcescens NSA15	NZ_JAMQIW010000030.1	97408	111242	7.42	1	1	13834	1	0	1
Serratia fonticola VA158-11	NZ_JAMYCD010000008.1	7896	10879	2.09	1	1	2983	0	0	0
Serratia nevei 9rpt1	NZ_JAMYWQ010000026.1	339	2384	2.09	1	1	2045	0	0	0
Serratia sp. S0636	NZ_JAMZGK010000008.1	40096	55976	7.49	1	1	15880	1	0	1
Serratia marcescens Tom1	NZ_JANBMM010000006.1	36184	51085	7.42	1	1	14901	1	0	1
Serratia nevei S117_1	NZ_JANCIY010000043.1	280	12568	7.49	1	1	12288	1	0	1
Serratia liquefaciens THSB-7-2	NZ_JANHGV010000006.1	225231	226680	2.09	1	1	1449	0	0	0
Serratia rubidaea	NZ_JANIOS010000003.1	193725	196063	2.09	1	1	2338	0	0	0
Serratia marcescens HY1467	NZ_JANKZH010000010.1	227471	230326	2.09	1	1	2855	0	0	0
Serratia liquefaciens HY590	NZ_JANKZK010000010.1	242237	243686	2.09	1	1	1449	0	0	0
Serratia marcescens MB10493	NZ_JANTPL010000007.1	213147	227086	7.48	1	1	13939	1	0	1
Serratia sp. BIGb0163	NZ_JANUDZ010000006.1	45806	50449	2.09	1	1	4643	0	0	0
Serratia sp. BIGb0234	NZ_JANUEI010000002.1	1027145	1028593	2.09	1	1	1448	0	0	0
Serratia marcescens SM34	NZ_JANUQX010000005.1	40176	56066	7.49	1	1	15890	1	0	1
Serratia sp. AKBS12	NZ_JANUSB010000015.1	147688	160738	7.42	1	1	13050	0	0	1
Serratia marcescens GD03827	NZ_JAOCLW010000008.1	214560	228116	7.33	1	1	13556	1	0	1
Serratia marcescens GD03790	NZ_JAOCLX010000001.1	3881920	3895476	7.33	1	1	13556	1	0	1
Serratia marcescens GD03709	NZ_JAOCLY010000007.1	41160	54716	7.33	1	1	13556	1	0	1
Serratia marcescens K3228	NZ_JAOCZS010000010.1	64209	77100	7.42	1	1	12891	0	0	1
Serratia marcescens K700	NZ_JAOCZT010000006.1	204350	220239	7.49	1	1	15889	1	0	1
Serratia marcescens HQSm1	NZ_JAOCZU010000001.1	4658084	4660937	2.09	1	1	2853	0	0	0
Serratia marcescens CHASM	NZ_JAOCZV010000016.1	34688	37547	2.09	1	1	2859	0	0	0
Serratia marcescens ZM-BH-PA16	NZ_JAOEGE010000001.1	2343620	2346479	2.09	1	1	2859	0	0	0
Serratia marcescens ZM-BH-PA13B	NZ_JAOEGF010000001.1	2082718	2094980	7.42	1	1	12262	1	0	1
Serratia marcescens SMA412	NZ_JAOWIM010000003.1	183504	185573	2.09	1	1	2069	0	0	0
Serratia marcescens BSI_205.01	NZ_JAOWTA010000008.1	38249	40319	2.09	1	1	2070	0	0	0
Serratia nevei BSI_273.01	NZ_JAOWTB010000005.1	40547	56436	7.49	1	1	15889	1	0	1
Serratia marcescens BSI_137.01	NZ_JAOWTG010000010.1	116149	118219	2.09	1	1	2070	0	0	0
Serratia grimesii SFG-36	NZ_JAOXBZ010000004.1	313164	314772	2.09	1	1	1608	0	0	0
Serratia grimesii SFG-39	NZ_JAOXCA010000004.1	77248	78856	2.09	1	1	1608	0	0	0
Serratia grimesii SFG-57	NZ_JAOXCL010000001.1	50682	52290	2.09	1	1	1608	0	0	0
Serratia marcescens SFG-19	NZ_JAOXCV010000024.1	36652	38722	2.09	1	1	2070	0	0	0
Serratia marcescens SFG-21	NZ_JAOXCW010000023.1	36812	38882	2.09	1	1	2070	0	0	0
Serratia marcescens SFG-35	NZ_JAOXDA010000015.1	76225	78295	2.09	1	1	2070	0	0	0
Serratia marcescens SFG-37	NZ_JAOXDB010000022.1	37266	39336	2.09	1	1	2070	0	0	0
Serratia bockelmannii sma01	NZ_JAPFJU010000005.1	212787	225142	7.41	1	1	12355	1	0	1
Serratia bockelmannii sma03	NZ_JAPFJV010000005.1	212787	225142	7.41	1	1	12355	1	0	1
Serratia bockelmannii sma04	NZ_JAPFJW010000005.1	37355	49710	7.41	1	1	12355	1	0	1
Serratia bockelmannii sma06	NZ_JAPFJX010000005.1	212787	225142	7.41	1	1	12355	1	0	1
Serratia bockelmannii sma07	NZ_JAPFJY010000005.1	212787	225142	7.41	1	1	12355	1	0	1
Serratia bockelmannii sma09	NZ_JAPFJZ010000005.1	212787	225142	7.41	1	1	12355	1	0	1
Serratia bockelmannii sma10	NZ_JAPFKA010000005.1	212787	225142	7.41	1	1	12355	1	0	1
Serratia bockelmannii sma11	NZ_JAPFKB010000005.1	37355	49710	7.41	1	1	12355	1	0	1
Serratia bockelmannii sma12	NZ_JAPFKC010000005.1	37355	49710	7.41	1	1	12355	1	0	1
Serratia bockelmannii sma13	NZ_JAPFKD010000005.1	212787	225142	7.41	1	1	12355	1	0	1
Serratia bockelmannii sma14	NZ_JAPFKE010000005.1	212787	225142	7.41	1	1	12355	1	0	1
Serratia bockelmannii sma15	NZ_JAPFKF010000005.1	212787	225142	7.41	1	1	12355	1	0	1
Serratia bockelmannii sma16	NZ_JAPFKG010000005.1	37355	49710	7.41	1	1	12355	1	0	1
Serratia bockelmannii sma17	NZ_JAPFKH010000005.1	37355	49710	7.41	1	1	12355	1	0	1
Serratia bockelmannii sma19	NZ_JAPFKI010000005.1	37355	49710	7.41	1	1	12355	1	0	1
Serratia bockelmannii sma21	NZ_JAPFKJ010000005.1	37355	49710	7.41	1	1	12355	1	0	1
Serratia bockelmannii sma33	NZ_JAPFKV010000004.1	266617	276890	7.42	1	1	10273	0	0	1
Serratia bockelmannii sma49	NZ_JAPFLI010000005.1	212787	225142	7.41	1	1	12355	1	0	1
Serratia marcescens 1259_21	NZ_JAPKIO010000004.1	135683	151573	7.49	1	1	15890	1	0	1
Serratia marcescens 422_20	NZ_JAPKIP010000005.1	76553	91049	7.48	1	1	14496	1	0	1
Serratia nevei 053_22	NZ_JAPKJR010000013.1	57874	67879	7.41	1	1	10005	0	0	1
Serratia nevei 337_20	NZ_JAPKJS010000015.1	184370	186439	2.09	1	1	2069	0	0	0
Serratia nevei 261_19	NZ_JAPKJT010000009.1	47920	49989	2.09	1	1	2069	0	0	0
Serratia sp. 21NM0010	NZ_JAQMHT010000007.1	41114	55126	7.52	1	1	14012	1	0	1
Serratia odorifera IPG73	NZ_JAQMZQ010000008.1	203522	209542	2.09	1	1	6020	0	0	0
Serratia marcescens IPG61	NZ_JAQMZW010000008.1	38300	49830	7.29	1	1	11530	1	0	1
Serratia marcescens IPG54	NZ_JAQMZX010000014.1	38822	50352	7.29	1	1	11530	1	0	1
Serratia marcescens IPG49	NZ_JAQMZZ010000006.1	37586	51431	7.42	1	1	13845	1	0	1
Serratia liquefaciens IPG32	NZ_JAQNAG010000006.1	51792	53241	2.09	1	1	1449	0	0	0
Serratia liquefaciens IPG31	NZ_JAQNAH010000009.1	51792	53241	2.09	1	1	1449	0	0	0
Serratia liquefaciens IPG22	NZ_JAQNAN010000006.1	51577	53026	2.09	1	1	1449	0	0	0
Serratia liquefaciens IPG21	NZ_JAQNAO010000007.1	231436	232885	2.09	1	1	1449	0	0	0
Serratia liquefaciens IPG20	NZ_JAQNAP010000010.1	51577	53026	2.09	1	1	1449	0	0	0
Serratia liquefaciens IPG19	NZ_JAQNAQ010000007.1	231436	232885	2.09	1	1	1449	0	0	0
Serratia liquefaciens IPG18	NZ_JAQNAR010000007.1	51577	53026	2.09	1	1	1449	0	0	0
Serratia liquefaciens IPG17	NZ_JAQNAS010000008.1	51577	53026	2.09	1	1	1449	0	0	0
Serratia liquefaciens IPG16	NZ_JAQNAT010000007.1	51577	53026	2.09	1	1	1449	0	0	0
Serratia liquefaciens IPG15	NZ_JAQNAU010000006.1	51577	53026	2.09	1	1	1449	0	0	0
Serratia liquefaciens IPG14	NZ_JAQNAV010000009.1	51577	53026	2.09	1	1	1449	0	0	0
Serratia liquefaciens IPG13	NZ_JAQNAW010000006.1	231436	232885	2.09	1	1	1449	0	0	0
Serratia liquefaciens IPG12	NZ_JAQNAX010000008.1	135659	137108	2.09	1	1	1449	0	0	0
Serratia liquefaciens IPG11	NZ_JAQNAY010000007.1	231714	233163	2.09	1	1	1449	0	0	0
Serratia liquefaciens IPG10	NZ_JAQNAZ010000010.1	135659	137108	2.09	1	1	1449	0	0	0
Serratia liquefaciens IPG9	NZ_JAQNBA010000007.1	51577	53026	2.09	1	1	1449	0	0	0
Serratia liquefaciens IPG8	NZ_JAQNBB010000006.1	231714	233163	2.09	1	1	1449	0	0	0
Serratia liquefaciens IPG7	NZ_JAQNBC010000009.1	51577	53026	2.09	1	1	1449	0	0	0
Serratia liquefaciens IPG6	NZ_JAQNBD010000008.1	231436	232885	2.09	1	1	1449	0	0	0
Serratia liquefaciens IPG5	NZ_JAQNBE010000006.1	231714	233163	2.09	1	1	1449	0	0	0
Serratia ureilytica IPG81	NZ_JAQOMA010000008.1	210447	212517	2.09	1	1	2070	0	0	0
Serratia ureilytica IPG80	NZ_JAQOMB010000014.1	86304	88374	2.09	1	1	2070	0	0	0
Serratia marcescens IPG79	NZ_JAQOMC010000003.1	259424	273304	7.44	1	1	13880	1	0	1
Serratia ureilytica IPG78	NZ_JAQOMD010000006.1	215401	217471	2.09	1	1	2070	0	0	0
Serratia ureilytica IPG77	NZ_JAQOME010000007.1	215288	217358	2.09	1	1	2070	0	0	0
Serratia ureilytica IPG76	NZ_JAQOMF010000006.1	62792	64862	2.09	1	1	2070	0	0	0
Serratia ureilytica IPG75	NZ_JAQOMG010000008.1	215401	217471	2.09	1	1	2070	0	0	0
Serratia bockelmannii IPG74	NZ_JAQOMH010000018.1	72752	85928	4.35	1	1	13176	1	0	0
Serratia bockelmannii IPG66	NZ_JAQOMI010000008.1	214404	227581	7.45	1	1	13177	1	0	1
Serratia bockelmannii IPG62	NZ_JAQOMJ010000007.1	37611	50788	7.45	1	1	13177	1	0	1
Serratia ureilytica IPG48	NZ_JAQOMK010000016.1	37537	39607	2.09	1	1	2070	0	0	0
Serratia ureilytica IPG39	NZ_JAQOML010000006.1	38611	40681	2.09	1	1	2070	0	0	0
Serratia ureilytica IPG30	NZ_JAQOMM010000013.1	136488	138558	2.09	1	1	2070	0	0	0
Serratia ureilytica IPG4	NZ_JAQOMO010000008.1	187704	189772	2.09	1	1	2068	0	0	0
Serratia ureilytica IPG2	NZ_JAQOMP010000007.1	36542	38610	2.09	1	1	2068	0	0	0
Serratia rubidaea EV23	NZ_JAQOZX010000001.1	1645791	1648129	2.09	1	1	2338	0	0	0
Serratia rubidaea AV10	NZ_JAQOZY010000001.1	1718110	1720448	2.09	1	1	2338	0	0	0
Serratia marcescens IPG59	NZ_JARBGG010000008.1	230937	246293	7.29	1	1	15356	1	0	1
Serratia marcescens IPG57	NZ_JARBGI010000008.1	37586	51431	7.42	1	1	13845	1	0	1
Serratia marcescens IPG55	NZ_JARBGK010000008.1	36320	50165	7.42	1	1	13845	1	0	1
Serratia marcescens IPG43	NZ_JARBGN010000004.1	255706	257770	2.09	1	1	2064	0	0	0
Serratia marcescens IPG40	NZ_JARBGQ010000022.1	6908	18438	7.29	1	1	11530	1	0	1
Serratia marcescens IPG52	NZ_JARCFX010000022.1	34744	37603	2.09	1	1	2859	0	0	0
Serratia rubidaea XU1	NZ_JARDAM020000006.1	189080	191418	2.09	1	1	2338	0	0	0
Serratia marcescens SM3605	NZ_JARDVV010000005.1	39688	55648	7.5	1	1	15960	1	0	1
Serratia marcescens SM4145	NZ_JARDVW010000002.1	23024	38984	7.5	1	1	15960	1	0	1
Serratia nevei SFG-37	NZ_JAROCX010000006.1	1276457	1278526	2.09	1	1	2069	0	0	0
Serratia nevei CPO573	NZ_JARTLO010000010.1	96185	106374	7.43	1	1	10189	0	0	1
Serratia nevei CPO563	NZ_JARTLR010000058.1	382	10571	7.43	1	1	10189	0	0	1
Serratia nevei CPO538	NZ_JARTMB010000020.1	68651	78840	7.43	1	1	10189	0	0	1
Serratia nevei CPO529	NZ_JARTMF010000011.1	37261	47450	7.43	1	1	10189	0	0	1
Serratia nevei CPO475	NZ_JARTNJ010000012.1	37261	47450	7.43	1	1	10189	0	0	1
Serratia nevei CPO460	NZ_JARTNQ010000012.1	96185	106374	7.43	1	1	10189	0	0	1
Serratia nevei CPO458	NZ_JARTNS010000012.1	96196	106385	7.43	1	1	10189	0	0	1
Serratia nevei CPO422	NZ_JARTNU010000023.1	33557	43746	7.43	1	1	10189	0	0	1
Serratia nevei CPO417	NZ_JARTNV010000027.1	27478	37667	7.43	1	1	10189	0	0	1
Serratia nevei CPO411	NZ_JARTNW010000026.1	37261	47450	7.43	1	1	10189	0	0	1
Serratia nevei CPO405	NZ_JARTNY010000024.1	33557	43746	7.43	1	1	10189	0	0	1
Serratia nevei CPO403	NZ_JARTNZ010000001.1	2719878	2730067	7.43	1	1	10189	0	0	1
Serratia nevei CPO402	NZ_JARTOA010000002.1	480995	491184	7.43	1	1	10189	0	0	1
Serratia nevei CPO401	NZ_JARTOB010000002.1	612890	623079	7.43	1	1	10189	0	0	1
Serratia nevei CPO397	NZ_JARTOD010000004.1	355657	365846	7.43	1	1	10189	0	0	1
Serratia nevei CPO377	NZ_JARTOJ010000018.1	57413	67602	7.43	1	1	10189	0	0	1
Serratia nevei CPO324	NZ_JARTPD010000018.1	37241	47430	7.43	1	1	10189	0	0	1
Serratia nevei CPO323	NZ_JARTPE010000018.1	37241	47430	7.43	1	1	10189	0	0	1
Serratia nevei CPO284	NZ_JARTPS010000023.1	33586	43775	7.43	1	1	10189	0	0	1
