## Supplementary Tables S1-S27 for "Multi-conflict islands are a widespread trend within *Serratia* spp" (part 17 of 82)

### Sheet: Table S3 (continued)
Table S3: Cblaster output reporting Serratia genomes containing the SpeG-PstB hotspot
Serratia nevei CPO240	NZ_JARTQP010000007.1	96185	106374	7.43	1	1	10189	0	0	1
Serratia nevei CPO185	NZ_JARTRH010000001.1	3913430	3924774	7.43	1	1	11344	0	0	1
Serratia nevei CPO183	NZ_JARTRJ010000001.1	4061009	4071198	7.43	1	1	10189	0	0	1
Serratia nevei CPO182	NZ_JARTRK010000001.1	4058860	4069049	7.43	1	1	10189	0	0	1
Serratia nevei CPO176	NZ_JARTRP010000001.1	4965503	4976847	7.43	1	1	11344	0	0	1
Serratia nevei CPO173	NZ_JARTRS010000001.1	4083722	4093911	7.43	1	1	10189	0	0	1
Serratia nevei CPO167	NZ_JARTRU010000001.1	4110534	4120723	7.43	1	1	10189	0	0	1
Serratia nevei CPO163	NZ_JARTRW010000001.1	4083732	4093921	7.43	1	1	10189	0	0	1
Serratia nevei CPO156	NZ_JARTSA010000001.1	1714039	1724228	7.43	1	1	10189	0	0	1
Serratia nevei CPO151	NZ_JARTSC010000001.1	1733814	1744003	7.43	1	1	10189	0	0	1
Serratia nevei CPO149	NZ_JARTSE010000001.1	3891692	3901881	7.43	1	1	10189	0	0	1
Serratia nevei CPO143	NZ_JARTSG010000024.1	33558	43747	7.43	1	1	10189	0	0	1
Serratia nevei CPO142	NZ_JARTSH010000001.1	4083829	4094018	7.43	1	1	10189	0	0	1
Serratia nevei CPO141	NZ_JARTSI010000001.1	4127670	4137859	7.43	1	1	10189	0	0	1
Serratia nevei CPO139	NZ_JARTSK010000001.1	4087353	4097542	7.43	1	1	10189	0	0	1
Serratia nevei CPO132	NZ_JARTSO010000001.1	573279	583468	7.43	1	1	10189	0	0	1
Serratia nevei CPO107	NZ_JARTSU010000001.1	4070687	4080876	7.43	1	1	10189	0	0	1
Serratia nevei CPO105	NZ_JARTSW010000001.1	1153005	1163194	7.43	1	1	10189	0	0	1
Serratia nevei CPO104	NZ_JARTSX010000001.1	4002389	4012578	7.43	1	1	10189	0	0	1
Serratia nevei CPO101	NZ_JARTTA010000001.1	3881699	3891888	7.43	1	1	10189	0	0	1
Serratia nevei CPO072	NZ_JARTTM010000021.1	33558	43747	7.43	1	1	10189	0	0	1
Serratia nevei CPO069	NZ_JARTTO010000010.1	96203	106392	7.43	1	1	10189	0	0	1
Serratia nevei CPO039	NZ_JARTTX010000024.1	33577	43766	7.43	1	1	10189	0	0	1
Serratia ureilytica CL_447	NZ_JARUON010000004.1	380825	382895	2.09	1	1	2070	0	0	0
Serratia marcescens x652E135x271	NZ_JARVZZ010000001.1	4684779	4687642	2.09	1	1	2863	0	0	0
Serratia marcescens 21E2x30x6129	NZ_JARWAA010000001.1	3725110	3727973	2.09	1	1	2863	0	0	0
Serratia ureilytica C_245	NZ_JARWIN010000013.1	213810	215880	2.09	1	1	2070	0	0	0
Serratia ureilytica U_2019	NZ_JARWIP010000048.1	23600	25670	2.09	1	1	2070	0	0	0
Serratia ureilytica BB_174	NZ_JARWIQ010000009.1	264771	266841	2.09	1	1	2070	0	0	0
Serratia bockelmannii SCPM-O-B-9795 (SDD005SM)	NZ_JARYHF010000005.1	36971	49233	7.42	1	1	12262	1	0	1
Serratia fonticola MSF1196A	NZ_JASBDD010000015.1	8071	10521	2.09	1	1	2450	0	0	0
Serratia marcescens HEE2_1	NZ_JASBWB010000002.1	367191	383079	7.49	1	1	15888	1	0	1
Serratia nevei HME8_1	NZ_JASBWC010000008.1	41603	44452	2.09	1	1	2849	0	0	0
Serratia ureilytica HEE16_1	NZ_JASBWN010000009.1	230651	245641	7.47	1	1	14990	1	0	1
Serratia marcescens V114_1	NZ_JASCAO010000017.1	36822	39681	2.09	1	1	2859	0	0	0
Serratia sp. Se-RSBMAAmG	NZ_JASEWL010000014.1	85857	101055	7.42	1	1	15198	1	0	1
Serratia sp. PF-27	NZ_JASGBT010000006.1	39024	50202	7.41	1	1	11178	1	0	1
Serratia sp. PF2-63	NZ_JASGBU010000007.1	220123	235321	7.42	1	1	15198	1	0	1
Serratia marcescens PP-E527	NZ_JASGON010000001.1	3736160	3755683	7.52	1	1	19523	1	0	1
Serratia marcescens BK-E836.1	NZ_JASGRF010000001.1	3910749	3913608	2.09	1	1	2859	0	0	0
Serratia marcescens BK-E825.1	NZ_JASGRG010000001.1	3910548	3913407	2.09	1	1	2859	0	0	0
Serratia marcescens BK-E759.1	NZ_JASGRL010000001.1	3910662	3913521	2.09	1	1	2859	0	0	0
Serratia marcescens BK-E702.1	NZ_JASGRM010000001.1	3910785	3913644	2.09	1	1	2859	0	0	0
Serratia marcescens BK-E-792-1	NZ_JASGRQ010000001.1	3910886	3913745	2.09	1	1	2859	0	0	0
Serratia marcescens BC-E65	NZ_JASGRR010000001.1	3736267	3755790	7.52	1	1	19523	1	0	1
Serratia marcescens BC-E-70	NZ_JASGRW010000001.1	3736274	3755797	7.52	1	1	19523	1	0	1
Serratia marcescens R18	NZ_JASKOU010000006.1	213445	215499	2.09	1	1	2054	0	0	0
Serratia marcescens RO1	NZ_JASKOV010000007.1	36125	38189	2.09	1	1	2064	0	0	0
Serratia bockelmannii SPPC 2817	NZ_JASMRX010000006.1	37193	41378	2.09	1	1	4185	1	0	0
Serratia ureilytica UMB12739	NZ_JASORC010000006.1	57422	59492	2.09	1	1	2070	0	0	0
Serratia marcescens SampleZ	NZ_JAUJUM010000001.1	3824960	3827030	2.09	1	1	2070	0	0	0
Serratia marcescens SampleY	NZ_JAUJUN010000001.1	3884171	3900165	7.49	1	1	15994	1	0	1
Serratia marcescens SampleW	NZ_JAUJUO010000001.1	3967127	3979228	7.59	1	1	12101	1	0	1
Serratia marcescens SampleV	NZ_JAUJUP010000001.1	3863799	3876811	7.52	1	1	13012	1	0	1
Serratia marcescens SampleU	NZ_JAUJUQ010000001.1	4092319	4104729	7.51	1	1	12410	1	0	1
Serratia marcescens SampleT	NZ_JAUJUR010000001.1	3797161	3809207	7.47	1	1	12046	0	0	1
Serratia marcescens SampleS	NZ_JAUJUS010000001.1	3958458	3970504	7.47	1	1	12046	0	0	1
Serratia marcescens SampleR	NZ_JAUJUT010000001.1	3796633	3808679	7.47	1	1	12046	0	0	1
Serratia marcescens SampleQ	NZ_JAUJUU010000001.1	3906485	3918531	7.47	1	1	12046	0	0	1
Serratia marcescens SampleP	NZ_JAUJUV010000001.1	3933420	3945466	7.47	1	1	12046	0	0	1
Serratia marcescens SampleO	NZ_JAUJUW010000001.1	3936796	3948842	7.47	1	1	12046	0	0	1
Serratia marcescens SampleN	NZ_JAUJUX010000001.1	3933058	3935128	2.09	1	1	2070	0	0	0
Serratia marcescens SampleM-1	NZ_JAUJUY010000001.1	3945249	3947319	2.09	1	1	2070	0	0	0
Serratia marcescens SampleM-2	NZ_JAUJUZ010000001.1	3928917	3930987	2.09	1	1	2070	0	0	0
Serratia marcescens SampleL	NZ_JAUJVA010000001.1	3916041	3928087	7.47	1	1	12046	0	0	1
Serratia marcescens SampleK	NZ_JAUJVB010000001.1	3843753	3856163	7.51	1	1	12410	1	0	1
Serratia marcescens SampleJ	NZ_JAUJVC010000001.1	3843665	3856075	7.51	1	1	12410	1	0	1
Serratia marcescens SampleI-5	NZ_JAUJVD010000001.1	3682502	3684566	2.09	1	1	2064	0	0	0
Serratia marcescens SampleI-4	NZ_JAUJVE010000001.1	3972765	3974835	2.09	1	1	2070	0	0	0
Serratia marcescens SampleI-3	NZ_JAUJVF010000001.1	3967716	3969786	2.09	1	1	2070	0	0	0
Serratia marcescens SampleI-2	NZ_JAUJVG010000001.1	3971061	3973131	2.09	1	1	2070	0	0	0
Serratia marcescens SampleI-1	NZ_JAUJVH010000001.1	3972448	3974518	2.09	1	1	2070	0	0	0
Serratia marcescens SampleH	NZ_JAUJVI010000001.1	3880029	3896023	7.49	1	1	15994	1	0	1
Serratia marcescens SampleG	NZ_JAUJVJ010000001.1	3763004	3778893	7.49	1	1	15889	1	0	1
Serratia marcescens SampleF	NZ_JAUJVK010000001.1	3834691	3836761	2.09	1	1	2070	0	0	0
Serratia marcescens SampleE-2	NZ_JAUJVL010000001.1	3682696	3684760	2.09	1	1	2064	0	0	0
Serratia marcescens SampleE-1	NZ_JAUJVM010000001.1	3682502	3684566	2.09	1	1	2064	0	0	0
Serratia marcescens SampleD-1	NZ_JAUJVN010000001.1	3943223	3955256	7.44	1	1	12033	0	0	1
Serratia marcescens SampleD-2	NZ_JAUJVO010000001.1	4062020	4064090	2.09	1	1	2070	0	0	0
Serratia marcescens SampleC	NZ_JAUJVP010000001.1	3970977	3973047	2.09	1	1	2070	0	0	0
Serratia marcescens SampleB	NZ_JAUJVQ010000001.1	3880020	3896014	7.49	1	1	15994	1	0	1
Serratia marcescens SampleAB	NZ_JAUJVR010000001.1	3986304	3998337	7.44	1	1	12033	0	0	1
Serratia marcescens SampleAA	NZ_JAUJVS010000001.1	3845319	3857729	7.51	1	1	12410	1	0	1
Serratia marcescens SampleA-1	NZ_JAUJVT010000001.1	3847892	3849962	2.09	1	1	2070	0	0	0
Serratia marcescens SampleA-3	NZ_JAUJVU010000001.1	4010991	4020896	7.45	1	1	9905	0	0	1
Serratia marcescens SampleA-2	NZ_JAUJVV010000001.1	4009857	4021846	7.47	1	1	11989	0	0	1
Serratia marcescens PatientK	NZ_JAUJVW010000001.1	3967492	3969562	2.09	1	1	2070	0	0	0
Serratia marcescens PatientI	NZ_JAUJVX010000001.1	3955414	3971949	4.17	1	1	16535	1	0	1
Serratia marcescens PatientH-4	NZ_JAUJVY010000001.1	3778064	3780132	2.09	1	1	2068	0	0	0
Serratia marcescens PatientH-3	NZ_JAUJVZ010000001.1	3778352	3780420	2.09	1	1	2068	0	0	0
Serratia marcescens PatientH-2	NZ_JAUJWA010000001.1	3778116	3780184	2.09	1	1	2068	0	0	0
Serratia marcescens PatientH-1	NZ_JAUJWB010000001.1	3778252	3780320	2.09	1	1	2068	0	0	0
Serratia marcescens PatientG	NZ_JAUJWC010000001.1	3825639	3827709	2.09	1	1	2070	0	0	0
Serratia marcescens PatientF	NZ_JAUJWD010000001.1	3880166	3896160	7.49	1	1	15994	1	0	1
Serratia marcescens PatientE	NZ_JAUJWE010000001.1	4007146	4009216	2.09	1	1	2070	0	0	0
Serratia marcescens PatientD-2	NZ_JAUJWF010000001.1	3973317	3975387	2.09	1	1	2070	0	0	0
Serratia marcescens PatientD-1	NZ_JAUJWG010000001.1	3972849	3974919	2.09	1	1	2070	0	0	0
Serratia marcescens PatientB-3	NZ_JAUJWH010000001.1	3970425	3972495	2.09	1	1	2070	0	0	0
Serratia marcescens PatientB-2	NZ_JAUJWI010000001.1	3977407	3979477	2.09	1	1	2070	0	0	0
Serratia marcescens PatientB-1	NZ_JAUJWJ010000001.1	3974582	3976652	2.09	1	1	2070	0	0	0
Serratia marcescens PatientS	NZ_JAUJWK010000001.1	3831044	3845130	7.49	1	1	14086	1	0	1
Serratia marcescens PatientJ	NZ_JAUJWL010000001.1	4051377	4053447	2.09	1	1	2070	0	0	0
Serratia marcescens PatientQ	NZ_JAUJWM010000001.1	3820753	3833154	7.45	1	1	12401	1	0	1
Serratia marcescens PatientR	NZ_JAUJWN010000001.1	3975108	3977178	2.09	1	1	2070	0	0	0
Serratia marcescens PatientP	NZ_JAUJWO010000001.1	3937734	3939804	2.09	1	1	2070	0	0	0
Serratia marcescens PatientO	NZ_JAUJWP010000001.1	3946967	3949037	2.09	1	1	2070	0	0	0
Serratia marcescens PatientN	NZ_JAUJWQ010000001.1	3826552	3829411	2.09	1	1	2859	0	0	0
Serratia marcescens PatientM	NZ_JAUJWR010000001.1	3969888	3971958	2.09	1	1	2070	0	0	0
Serratia marcescens PatientL	NZ_JAUJWS010000001.1	3967089	3969159	2.09	1	1	2070	0	0	0
Serratia marcescens PatientA	NZ_JAUJWT010000001.1	3969600	3971670	2.09	1	1	2070	0	0	0
Serratia sp. root2	NZ_JAUJXB010000003.1	265166	268034	2.09	1	1	2868	0	0	0
Serratia marcescens PA1	NZ_JAVALR010000006.1	41115	54671	7.33	1	1	13556	1	0	1
Serratia marcescens 22CHL-8548N_SME-2	NZ_JAVBXF010000003.1	41940	57829	7.49	1	1	15889	1	0	1
Serratia ureilytica UTS3	NZ_JAVCZM010000003.1	372820	374890	2.09	1	1	2070	0	0	0
Serratia ureilytica UTS2	NZ_JAVCZN010000005.1	60409	62479	2.09	1	1	2070	0	0	0
Serratia ureilytica UTS4	NZ_JAVCZO010000003.1	266239	268309	2.09	1	1	2070	0	0	0
Serratia fonticola RP0009	NZ_JAVGCU010000017.1	15748	18729	2.09	1	1	2981	0	0	0
Serratia sp. MF2	NZ_JAVHUV010000034.1	41463	53751	7.49	1	1	12288	1	0	1
Serratia sp. MF1(2023)	NZ_JAVHUX010000045.1	41417	53705	7.49	1	1	12288	1	0	1
Serratia fonticola Vf	NZ_JAVIGA010000009.1	71819	74801	2.09	1	1	2982	0	0	0
Serratia marcescens SM1	NZ_JAVIOS010000021.1	41673	55759	7.49	1	1	14086	1	0	1
Serratia marcescens SM10	NZ_JAVIOT010000035.1	266728	282688	7.5	1	1	15960	1	0	1
Serratia marcescens SM11	NZ_JAVIOU010000018.1	264774	278860	7.49	1	1	14086	1	0	1
Serratia marcescens SM18	NZ_JAVIOY010000040.1	39582	55542	7.5	1	1	15960	1	0	1
Serratia marcescens SM21	NZ_JAVIPA010000093.1	233056	249016	7.5	1	1	15960	1	0	1
Serratia marcescens SM22	NZ_JAVIPB010000029.1	266728	282688	7.5	1	1	15960	1	0	1
Serratia marcescens SM26	NZ_JAVIPC010000059.1	264774	278860	7.49	1	1	14086	1	0	1
Serratia marcescens SM30	NZ_JAVIPF010000072.1	39582	55542	7.5	1	1	15960	1	0	1
Serratia marcescens SM31	NZ_JAVIPG010000079.1	233056	249016	7.5	1	1	15960	1	0	1
Serratia marcescens SM32	NZ_JAVIPH010000007.1	39582	55542	7.5	1	1	15960	1	0	1
Serratia marcescens SM35	NZ_JAVIPJ010000002.1	39582	55542	7.5	1	1	15960	1	0	1
Serratia marcescens SM36	NZ_JAVIPK010000038.1	39582	55542	7.5	1	1	15960	1	0	1
Serratia marcescens SM37	NZ_JAVIPL010000035.1	41579	55665	7.49	1	1	14086	1	0	1
Serratia marcescens SM38	NZ_JAVIPM010000023.1	39582	55542	7.5	1	1	15960	1	0	1
Serratia marcescens SM4	NZ_JAVIPO010000017.1	264905	278991	7.49	1	1	14086	1	0	1
Serratia marcescens SM40	NZ_JAVIPP010000058.1	233056	249016	7.5	1	1	15960	1	0	1
Serratia marcescens SM42	NZ_JAVIPR010000064.1	39614	55574	7.5	1	1	15960	1	0	1
Serratia marcescens SM43	NZ_JAVIPS010000085.1	266694	282654	7.5	1	1	15960	1	0	1
Serratia marcescens SM44	NZ_JAVIPT010000033.1	178902	194862	7.5	1	1	15960	1	0	1
Serratia marcescens SM46	NZ_JAVIPU010000017.1	41029	55115	7.49	1	1	14086	1	0	1
Serratia marcescens SM49	NZ_JAVIPW010000043.1	41579	55665	7.49	1	1	14086	1	0	1
Serratia marcescens SM50	NZ_JAVIPX010000063.1	233056	249016	7.5	1	1	15960	1	0	1
Serratia marcescens SM52	NZ_JAVIPZ010000003.1	266728	282688	7.5	1	1	15960	1	0	1
Serratia marcescens SM54	NZ_JAVIQB010000031.1	37741	53701	7.5	1	1	15960	1	0	1
Serratia marcescens SM55	NZ_JAVIQC010000044.1	4195	18281	7.49	1	1	14086	1	0	1
Serratia marcescens SM56	NZ_JAVIQD010000001.1	41029	55115	7.49	1	1	14086	1	0	1
Serratia marcescens SM57	NZ_JAVIQE010000010.1	41029	55115	7.49	1	1	14086	1	0	1
Serratia marcescens SM58	NZ_JAVIQF010000025.1	233090	249050	7.5	1	1	15960	1	0	1
Serratia marcescens SM59	NZ_JAVIQG010000018.1	231167	245253	7.49	1	1	14086	1	0	1
Serratia marcescens SM60	NZ_JAVIQH010000008.1	264805	278891	7.49	1	1	14086	1	0	1
Serratia marcescens SM6	NZ_JAVIQM010000015.1	39582	55542	7.5	1	1	15960	1	0	1
Serratia marcescens SM19	NZ_JAVIQN010000092.1	117510	133470	7.5	1	1	15960	1	0	1
Serratia marcescens SM23	NZ_JAVIQO010000290.1	178913	194873	7.5	1	1	15960	1	0	1
Serratia marcescens SM45	NZ_JAVIQQ010000742.1	41579	55665	7.49	1	1	14086	1	0	1
Serratia marcescens SM47	NZ_JAVIQR010000016.1	39582	55542	7.5	1	1	15960	1	0	1
Serratia marcescens NOA1	NZ_JAVIXU010000001.1	1486365	1502244	7.49	1	1	15879	1	0	1
Serratia marcescens CRN 29	NZ_JAVRHJ010000044.1	174494	177358	2.09	1	1	2864	0	0	0
Serratia marcescens LACPHL-BACT-2023-00085	NZ_JAVVCG010000008.1	168947	181046	7.59	1	1	12099	1	0	1
Serratia marcescens CAB03	NZ_JAWIKG010000006.1	213805	215869	2.09	1	1	2064	0	0	0
Serratia nevei MB4	NZ_JAWIYY010000009.1	50460	52530	2.09	1	1	2070	0	0	0
Serratia nevei MB8	NZ_JAWIYZ010000014.1	36150	38220	2.09	1	1	2070	0	0	0
Serratia nevei MB7	NZ_JAWIZA010000012.1	48135	50205	2.09	1	1	2070	0	0	0
Serratia nevei MB2	NZ_JAWIZB010000018.1	44149	46219	2.09	1	1	2070	0	0	0
Serratia nevei MB9	NZ_JAWIZC010000014.1	27232	29302	2.09	1	1	2070	0	0	0
Serratia nevei MB5	NZ_JAWIZD010000038.1	27230	29300	2.09	1	1	2070	0	0	0
Serratia nevei MB1	NZ_JAWIZE010000014.1	27230	29300	2.09	1	1	2070	0	0	0
Serratia nevei MB6	NZ_JAWIZG010000001.1	157687	159757	2.09	1	1	2070	0	0	0
Serratia proteamaculans I36	NZ_JAWQUJ010000012.1	102896	104344	2.09	1	1	1448	0	0	0
Serratia proteamaculans I37	NZ_JAWQUK010000006.1	49340	61237	7.4	1	1	11897	0	0	1
Serratia marcescens S734	NZ_JAWUDC010000006.1	213558	215627	2.09	1	1	2069	0	0	0
Serratia marcescens CIM-Cont-066	NZ_JAWZYY010000005.1	204215	220104	7.49	1	1	15889	1	0	1
Serratia marcescens CIM-Cont-065	NZ_JAWZYZ010000004.1	101730	117619	7.49	1	1	15889	1	0	1
Serratia marcescens CIM-Cont-064	NZ_JAWZZA010000008.1	127316	143205	7.49	1	1	15889	1	0	1
Serratia marcescens CIM-Carb-136	NZ_JAXABG010000004.1	42050	55962	7.45	1	1	13912	0	0	1
Serratia marcescens CIM-Carb-104	NZ_JAXACB010000011.1	76796	89973	7.45	1	1	13177	1	0	1
Serratia marcescens CIM-Carb-032	NZ_JAXAEG010000008.1	234137	245667	7.29	1	1	11530	1	0	1
Serratia marcescens CIM-Carb-026	NZ_JAXAEM010000005.1	41653	55766	7.51	1	1	14113	1	0	1
Serratia marcescens CIM-Carb-024	NZ_JAXAEO010000005.1	101540	116036	7.48	1	1	14496	1	0	1
Serratia marcescens CIM-Carb-021	NZ_JAXAER010000006.1	218914	233319	7.49	1	1	14405	1	0	1
Serratia marcescens CIM-Carb-020	NZ_JAXAES010000006.1	41746	56151	7.49	1	1	14405	1	0	1
Serratia nevei 2333	NZ_JAXCHN010000007.1	204261	220140	7.49	1	1	15879	1	0	1
Serratia marcescens SM3	NZ_JAXIUX010000019.1	239411	254442	7.45	1	1	15031	1	0	1
Serratia marcescens ATCC 14041	NZ_JGVB01000019.1	26977	29041	2.09	1	1	2064	0	0	0
Serratia marcescens LCT-SM213	NZ_JH670250.1	48859	50923	2.09	1	1	2064	0	0	0
Serratia marcescens subsp. marcescens ATCC 13880	NZ_JMPQ01000038.1	103663	106527	2.09	1	1	2864	0	0	0
Serratia marcescens YDC563	NZ_JPOB01000015.1	53123	65499	7.48	1	1	12376	1	0	1
Serratia nematodiphila DZ0503SBS1 DSM 21420	NZ_JPUX01000001.1	2317672	2320531	2.09	1	1	2859	0	0	0
Serratia marcescens NGS-ED-1015	NZ_JPWM01000001.1	2880146	2896025	7.49	1	1	15879	1	0	1
Serratia sp. Ag1	NZ_JQEI01000025.1	151992	154967	2.09	1	1	2975	0	0	0
Serratia sp. Ag2	NZ_JQEJ01000006.1	172958	175933	2.09	1	1	2975	0	0	0
Serratia ureilytica Lr5/4	NZ_JSFB01000001.1	2752593	2754663	2.09	1	1	2070	0	0	0
Serratia marcescens FDAARGOS_79	NZ_JTBC02000002.1	226035	228869	2.09	1	1	2834	0	0	0
Serratia marcescens FDAARGOS_62	NZ_JTBU02000001.1	3271647	3273717	2.09	1	1	2070	0	0	0
Serratia marcescens 706_SMAR	NZ_JUWH01000016.1	40143	56112	7.49	1	1	15969	1	0	1
Serratia marcescens 684_SMAR	NZ_JUXF01000107.1	36842	38912	2.09	1	1	2070	0	0	0
Serratia marcescens 666_SMAR	NZ_JUXW01000202.1	36781	38851	2.09	1	1	2070	0	0	0
Serratia marcescens 532_SMAR	NZ_JVDI01000037.1	36129	38988	2.09	1	1	2859	0	0	0
Serratia marcescens 454_SMAR	NZ_JVGM01000025.1	85926	98287	7.41	1	1	12361	1	0	1
Serratia marcescens 410_SMAR	NZ_JVIF01000073.1	85926	98287	7.41	1	1	12361	1	0	1
Serratia marcescens 398_SMAR	NZ_JVIS01000063.1	85926	98287	7.41	1	1	12361	1	0	1
Serratia marcescens 395_SMAR	NZ_JVIU01000077.1	85926	98287	7.41	1	1	12361	1	0	1
Serratia marcescens 374_SMAR	NZ_JVJP01000127.1	187742	200103	7.41	1	1	12361	1	0	1
Serratia marcescens 370_SMAR	NZ_JVJT01000050.1	85926	98287	7.41	1	1	12361	1	0	1
Serratia marcescens 294_SMAR	NZ_JVMN01000059.1	165104	177279	7.41	1	1	12175	1	0	1
Serratia marcescens 290_SMAR	NZ_JVMS01000023.1	165104	177279	7.41	1	1	12175	1	0	1
Serratia marcescens 287_SMAR	NZ_JVMV01000032.1	165104	177279	7.41	1	1	12175	1	0	1
Serratia marcescens 286_SMAR	NZ_JVMW01000024.1	165104	177279	7.41	1	1	12175	1	0	1
Serratia marcescens 280_SMAR	NZ_JVNC01000020.1	36185	48360	7.41	1	1	12175	1	0	1
Serratia marcescens 276_SMAR	NZ_JVNH01000067.1	36185	48360	7.41	1	1	12175	1	0	1
Serratia liquefaciens 20_SPLY	NZ_JVQG01000038.1	173593	179734	2.09	1	1	6141	0	0	0
Serratia marcescens 1242_SMAR	NZ_JVXI01000067.1	108067	120329	7.42	1	1	12262	1	0	1
Serratia marcescens 1241_SMAR	NZ_JVXJ01000063.1	31669	43931	7.42	1	1	12262	1	0	1
Serratia marcescens 1186_SMAR	NZ_JVZU01000140.1	60392	63245	2.09	1	1	2853	0	0	0
Serratia marcescens 1185_SMAR	NZ_JVZV01000047.1	60402	63255	2.09	1	1	2853	0	0	0
Serratia marcescens RM66262	NZ_JWLO01000004.1	41771	60224	7.52	1	1	18453	1	0	1
Serratia sp. S4	NZ_KB661120.1	3877069	3878515	2.09	1	1	1446	0	0	0
Serratia marcescens MC620	NZ_KE375650.1	78730	80800	2.09	1	1	2070	0	0	0
Serratia marcescens MC6001	NZ_KE375695.1	115071	117141	2.09	1	1	2070	0	0	0
Serratia marcescens MC6000	NZ_KE375705.1	76152	78222	2.09	1	1	2070	0	0	0
Serratia marcescens MC460	NZ_KE375756.1	47726	49796	2.09	1	1	2070	0	0	0
Serratia marcescens MC458	NZ_KE375808.1	47734	49804	2.09	1	1	2070	0	0	0
Serratia marcescens LCT-SM262	NZ_KE560329.1	464629	466693	2.09	1	1	2064	0	0	0
Serratia marcescens LCT-SM166	NZ_KE560347.1	1358208	1360272	2.09	1	1	2064	0	0	0
Serratia marcescens BIDMC 50	NZ_KI929259.1	3479157	3481227	2.09	1	1	2070	0	0	0
Serratia marcescens BIDMC 44	NZ_KI929263.1	1381115	1396738	7.48	1	1	15623	1	0	1
Serratia marcescens BIDMC 81	NZ_KK214291.1	35688	37756	2.09	1	1	2068	0	0	0
Serratia marcescens BIDMC 80	NZ_KK214322.1	40320	56199	7.49	1	1	15879	1	0	1
Serratia marcescens CDC_813-60	NZ_KN050642.1	1999859	2002723	2.09	1	1	2864	0	0	0
Serratia marcescens BWH57	NZ_KQ087613.1	1395182	1397252	2.09	1	1	2070	0	0	0
Serratia marcescens UCI87	NZ_KQ089768.1	218493	221346	2.09	1	1	2853	0	0	0
Serratia marcescens UCI88	NZ_KQ089789.1	3813838	3829717	7.49	1	1	15879	1	0	1
Serratia sp. HMSC15F11	NZ_KV792395.1	36753	38823	2.09	1	1	2070	0	0	0
Serratia marcescens AH0650_Sm1	NZ_LFJS01000014.1	37073	49428	7.41	1	1	12355	1	0	1
Serratia marcescens UENF-22GI	NZ_LIAI01000001.1	219984	222038	2.09	1	1	2054	0	0	0
Serratia rubidaea CIP 103234	NZ_LJZP01000097.1	12524	14862	2.09	1	1	2338	0	0	0
Serratia marcescens ICU1-2a	NZ_LQAK01000014.1	62586	64656	2.09	1	1	2070	0	0	0
Serratia odorifera NCTC11214	NZ_LR134117.1	2879618	2885630	2.09	1	1	6012	0	0	0
Serratia rubidaea NCTC10036	NZ_LR134493.1	3027793	3030131	2.09	1	1	2338	0	0	0
Serratia quinivorans NCTC13188	NZ_LR134494.1	3915794	3928632	7.4	1	1	12838	0	0	1
Serratia marcescens 4928STDY7387938	NZ_LR607375.1	4109943	4125605	7.47	1	1	15662	1	0	1
Serratia marcescens MSB1_9C	NZ_LR890657.1	4090121	4100310	7.43	1	1	10189	0	0	1
Serratia sp. Tan611	NZ_LR994655.1	3609147	3611486	2.09	1	1	2339	0	0	0
Serratia plymuthica A153	NZ_LRQU01000001.1	763676	767370	2.09	1	1	3694	1	0	0
Serratia marcescens 092713_C_TSB	NZ_LSOB01000023.1	40767	43630	2.09	1	1	2863	0	0	0
Serratia ficaria NCTC12148	NZ_LT906479.1	3867429	3870322	2.09	1	1	2893	0	0	0
Serratia sp. JKS000199	NZ_LT907843.1	3060962	3063032	2.09	1	1	2070	0	0	0
Serratia plymuthica HRO-C48	NZ_LTDN01000007.1	9773	20317	7.42	1	1	10544	0	0	1
Serratia sp. 14-2641	NZ_LXKR01000088.1	75809	78792	2.09	1	1	2983	0	0	0
Serratia sp. ISTD04	NZ_MBDW01000108.1	34881	36951	2.09	1	1	2070	0	0	0
Serratia sp. BW106	NZ_MCGS01000008.1	58762	60208	2.09	1	1	1446	0	0	0
Serratia marcescens 19F	NZ_MCNK01000025.1	267307	279708	7.45	1	1	12401	1	0	1
Serratia fonticola AeS1	NZ_MDJO01000050.1	128621	131592	2.09	1	1	2971	0	0	0
Serratia marcescens sicaria (Ss1)	NZ_MEDA01000035.1	48549	50617	2.09	1	1	2068	0	0	0
Serratia marcescens SM826	NZ_MINW01000012.1	233056	249016	7.5	1	1	15960	1	0	1
Serratia marcescens MSU97	NZ_MJAO01000014.1	37075	50728	7.46	1	1	13653	1	0	1
Serratia marcescens ano1	NZ_MJVB01000018.1	96886	102132	2.09	1	1	5246	1	0	0
Serratia marcescens ano2	NZ_MJVC01000008.1	96699	101945	2.09	1	1	5246	1	0	0
Serratia sp. OLLOLW30	NZ_MKYT01000018.1	57421	59491	2.09	1	1	2070	0	0	0
Serratia sp. OLMTLW26	NZ_MNBD01000003.1	166621	168691	2.09	1	1	2070	0	0	0
Serratia sp. OLBL1	NZ_MORD01000040.1	35510	37580	2.09	1	1	2070	0	0	0
Serratia sp. OLCL1	NZ_MORE01000026.1	22585	24655	2.09	1	1	2070	0	0	0
Serratia sp. OLDL1	NZ_MORF01000014.1	50578	52648	2.09	1	1	2070	0	0	0
Serratia sp. OLEL1	NZ_MORG01000010.1	57471	59541	2.09	1	1	2070	0	0	0
Serratia sp. OLFL2	NZ_MORH01000017.1	60306	62376	2.09	1	1	2070	0	0	0
Serratia sp. OLHL2	NZ_MORI01000006.1	57471	59541	2.09	1	1	2070	0	0	0
Serratia sp. OLIL2	NZ_MOWN01000029.1	22668	24738	2.09	1	1	2070	0	0	0
Serratia sp. OLJL1	NZ_MOWO01000014.1	166300	168370	2.09	1	1	2070	0	0	0
Serratia oryzae J11-6	NZ_MOXD01000007.1	176026	178986	2.09	1	1	2960	0	0	0
Serratia proteamaculans B-41162	NZ_MQMT01000011.1	271819	284662	7.4	1	1	12843	1	0	1
Serratia proteamaculans B-59510	NZ_MQMU01000009.1	114059	123156	7.3	1	1	9097	0	0	1
Serratia liquefaciens B-41184	NZ_MQMV01000015.1	49959	55963	2.09	1	1	6004	0	0	0
Serratia liquefaciens B-41552	NZ_MQMW01000007.1	254658	256107	2.09	1	1	1449	0	0	0
Serratia liquefaciens B-41553	NZ_MQMX01000023.1	212249	213697	2.09	1	1	1448	0	0	0
Serratia liquefaciens B-41555	NZ_MQMY01000015.1	50855	52303	2.09	1	1	1448	0	0	0
Serratia liquefaciens B-41623	NZ_MQMZ01000009.1	239964	241413	2.09	1	1	1449	0	0	0
Serratia liquefaciens 72	NZ_MQRG01000009.1	49921	51370	2.09	1	1	1449	0	0	0
Serratia fonticola 5l	NZ_MQRH01000021.1	7920	10902	2.09	1	1	2982	0	0	0
Serratia marcescens 99	NZ_MQRI01000015.1	19531	35419	7.49	1	1	15888	1	0	1
Serratia marcescens 189	NZ_MQRJ01000018.1	53834	66892	7.49	1	1	13058	1	0	1
Serratia sp. S119	NZ_MSFH01000019.1	41872	57751	7.49	1	1	15879	1	0	1
Serratia sp. OMLW3	NZ_MSTK01000029.1	7887	21157	7.45	1	1	13270	1	0	1
Serratia sp. OLAL2	NZ_MSTL01000021.1	37032	50302	7.45	1	1	13270	1	0	1
Serratia sp. OSPLW9	NZ_MSTM01000006.1	168584	170654	2.09	1	1	2070	0	0	0
Serratia marcescens MEW06	NZ_MTBF01000022.1	34763	37620	2.09	1	1	2857	0	0	0
Serratia sp. OPWLW3	NZ_MTCE01000030.1	234064	236134	2.09	1	1	2070	0	0	0
Serratia sp. OPWLW2	NZ_MTCF01000011.1	166566	168636	2.09	1	1	2070	0	0	0
Serratia marcescens Z6	NZ_MTEH01000005.1	273338	276197	2.09	1	1	2859	0	0	0
Serratia marcescens C2016001558	NZ_MU047643.1	63077	65147	2.09	1	1	2070	0	0	0
Serratia marcescens CAPREX_SY13	NZ_MVGA01000009.1	240862	242916	2.09	1	1	2054	0	0	0
Serratia marcescens CAPREX_SY21	NZ_MVGB01000007.1	36427	38496	2.09	1	1	2069	0	0	0
Serratia marcescens D-3	NZ_NBWV01000003.1	274317	290196	7.49	1	1	15879	1	0	1
Serratia marcescens D-2	NZ_NBWW01000001.1	274309	290188	7.49	1	1	15879	1	0	1
Serratia marcescens D-1	NZ_NBWX01000005.1	274191	290070	7.49	1	1	15879	1	0	1
Serratia marcescens RPH1	NZ_NCQI01000006.1	35406	47807	7.45	1	1	12401	1	0	1
Serratia marcescens RPA1	NZ_NCQJ01000007.1	220105	222175	2.09	1	1	2070	0	0	0
Serratia marcescens KHCo-24B	NZ_NERL01000024.1	164595	167452	2.09	1	1	2857	0	0	0
Serratia marcescens MGH135	NZ_NGUD01000001.1	3459131	3473059	7.5	1	1	13928	1	0	1
Serratia marcescens MGH136	NZ_NGUE01000001.1	2855791	2873217	7.33	1	1	17426	1	0	1
Serratia odorifera FDAARGOS_353	NZ_NJFR02000001.1	2559166	2565177	2.09	1	1	6011	0	0	0
Serratia marcescens SE4145	NZ_NPGG01000006.1	25671	41631	7.5	1	1	15960	1	0	1
Serratia marcescens SE3605	NZ_NPGH01000005.1	39688	55648	7.5	1	1	15960	1	0	1
Serratia marcescens SE768	NZ_NPGI01000003.1	39688	55648	7.5	1	1	15960	1	0	1
Serratia marcescens at10508	NZ_NPIX01000026.1	33609	35679	2.09	1	1	2070	0	0	0
Serratia marcescens 163	NZ_NPKU01000013.1	182224	184294	2.09	1	1	2070	0	0	0
Serratia fonticola BWK15	NZ_NQMP01000028.1	55513	58484	2.09	1	1	2971	0	0	0
Serratia marcescens Mex-1	NZ_NTFJ01000014.1	40926	56805	7.49	1	1	15879	1	0	1
Serratia marcescens CHE4	NZ_NTFM01000009.1	211118	226997	7.49	1	1	15879	1	0	1
Serratia marcescens S8	NZ_NTFN01000007.1	40927	56806	7.49	1	1	15879	1	0	1
Serratia sp. JKS296	NZ_OCMX01000001.1	1246997	1249051	2.09	1	1	2054	0	0	0
Serratia marcescens	NZ_OW849111.1	3814271	3826647	7.48	1	1	12376	1	0	1
Serratia marcescens	NZ_OW849139.1	3772799	3788689	7.49	1	1	15890	1	0	1
Serratia marcescens	NZ_OW967830.1	3812387	3826902	7.53	1	1	14515	1	0	1
Serratia marcescens	NZ_OW967878.1	3874705	3876775	2.09	1	1	2070	0	0	0
Serratia marcescens	NZ_OW967953.1	3701576	3715514	7.49	1	1	13938	1	0	1
Serratia marcescens SJC1045	NZ_OX291470.1	2381823	2383893	2.09	1	1	2070	0	0	0
Serratia marcescens SJC1062	NZ_OX291474.1	707297	709367	2.09	1	1	2070	0	0	0
Serratia marcescens SJC1054	NZ_OX291528.1	3974516	3976586	2.09	1	1	2070	0	0	0
Serratia marcescens SJC1046	NZ_OX291532.1	4766822	4768892	2.09	1	1	2070	0	0	0
Serratia marcescens SJC1043	NZ_OX291536.1	3974338	3976408	2.09	1	1	2070	0	0	0
Serratia marcescens SJC1048	NZ_OX291586.1	3974675	3976745	2.09	1	1	2070	0	0	0
Serratia marcescens SJC1039	NZ_OX291654.1	2190008	2204094	7.49	1	1	14086	1	0	1
Serratia marcescens SJC1052	NZ_OX291705.1	2381784	2383854	2.09	1	1	2070	0	0	0
Serratia marcescens SJC1058	NZ_OX291724.1	707331	709401	2.09	1	1	2070	0	0	0
Serratia marcescens SJC1051	NZ_OX291746.1	4020732	4022802	2.09	1	1	2070	0	0	0
Serratia marcescens SJC1044	NZ_OX291771.1	2381849	2383919	2.09	1	1	2070	0	0	0
Serratia marcescens SJC1050	NZ_OX291796.1	707694	709764	2.09	1	1	2070	0	0	0
Serratia proteamaculans EBP3064	NZ_OX461105.1	3988483	3989929	2.09	1	1	1446	0	0	0
Serratia marcescens 4TM	NZ_PEGX01000004.1	4063759	4076817	7.49	1	1	13058	1	0	1
Serratia marcescens 14ES	NZ_PEGZ01000001.1	607562	619938	7.48	1	1	12376	1	0	1
Serratia marcescens 7209	NZ_PEHC01000006.1	7432	9502	2.09	1	1	2070	0	0	0
Serratia plymuthica 4Rx5	NZ_PESE01000007.1	188867	202607	7.43	1	1	13740	1	0	1
Serratia marcescens K27	NZ_PESM01000098.1	34719	37581	2.09	1	1	2862	0	0	0
Serratia sp. TKO39	NZ_PETD01000008.1	191050	204858	7.45	1	1	13808	0	0	1
Serratia marcescens YD509-2	NZ_PGHU01000006.1	149628	161663	4.2	1	1	12035	0	0	1
Serratia marcescens YDC107-2	NZ_PGIC01000006.1	149628	161663	4.2	1	1	12035	0	0	1
Serratia marcescens JES_110	NZ_PPGC01000007.1	217865	220718	2.09	1	1	2853	0	0	0
Serratia marcescens ADJS-2C_Purple	NZ_PPGE01000065.1	1253	4106	2.09	1	1	2853	0	0	0
Serratia marcescens ADJS-2D_White	NZ_PPGF01000006.1	125673	127743	2.09	1	1	2070	0	0	0
Serratia marcescens ADJS-2C_Red	NZ_PPGG01000003.1	259973	262826	2.09	1	1	2853	0	0	0
Serratia marcescens KZ19	NZ_PQGI01000013.1	161511	163581	2.09	1	1	2070	0	0	0
Serratia marcescens KZ2	NZ_PQGK01000004.1	35224	38077	2.09	1	1	2853	0	0	0
Serratia sp. SSNIH2	NZ_PQJR01000007.1	36822	38892	2.09	1	1	2070	0	0	0
Serratia sp. SSNIH5	NZ_PQJS01000023.1	36822	38892	2.09	1	1	2070	0	0	0
Serratia sp. SSNIH3	NZ_PQJT01000007.1	36822	38892	2.09	1	1	2070	0	0	0
Serratia sp. SSNIH4	NZ_PQJU01000006.1	36822	38892	2.09	1	1	2070	0	0	0
Serratia marcescens ID148696	NZ_PQOB01000008.1	41131	57045	7.52	1	1	15914	1	0	1
Serratia marcescens ID148299	NZ_PQOC01000008.1	41103	53567	7.5	1	1	12464	1	0	1
Serratia marcescens ID147729	NZ_PQOD01000005.1	41233	55183	7.49	1	1	13950	1	0	1
Serratia marcescens ID148138	NZ_PQOE01000007.1	41103	53567	7.5	1	1	12464	1	0	1
Serratia marcescens ID148137	NZ_PQOF01000008.1	41103	53567	7.5	1	1	12464	1	0	1
Serratia marcescens ID149855	NZ_PQOG01000008.1	41343	57257	7.52	1	1	15914	1	0	1
Serratia marcescens ID149856	NZ_PQOH01000008.1	215489	231403	7.52	1	1	15914	1	0	1
Serratia marcescens ID148587	NZ_PQOI01000008.1	41103	55121	7.52	1	1	14018	1	0	1
Serratia marcescens ID147991	NZ_PQOJ01000004.1	75433	89832	7.49	1	1	14399	1	0	1
Serratia marcescens ID147728	NZ_PQOK01000008.1	41103	53567	7.5	1	1	12464	1	0	1
Serratia marcescens CRE94	NZ_PXJN01000004.1	40082	55961	7.49	1	1	15879	1	0	1
Serratia marcescens CRE78	NZ_PXJU01000004.1	58406	60476	2.09	1	1	2070	0	0	0
Serratia marcescens CRE72	NZ_PXJZ01000004.1	232745	248624	7.49	1	1	15879	1	0	1
Serratia marcescens CRE44	NZ_PXKH01000007.1	36198	38252	2.09	1	1	2054	0	0	0
Serratia marcescens EL116	NZ_PXZP01000001.1	2249981	2262382	7.45	1	1	12401	1	0	1
Serratia marcescens EL119	NZ_PXZQ01000001.1	3507170	3519571	7.45	1	1	12401	1	0	1
Serratia marcescens EL41	NZ_PXZR01000007.1	1431890	1444289	4.2	1	1	12399	1	0	1
Serratia marcescens EL60	NZ_PXZS01000001.1	66240	78641	7.45	1	1	12401	1	0	1
Serratia sp. Nf2	NZ_PYTW01000010.1	196863	199726	2.09	1	1	2863	0	0	0
Serratia liquefaciens JL03	NZ_QCYZ01000001.1	239627	245620	2.09	1	1	5993	0	0	0
Serratia marcescens 1756	NZ_QJPQ01000008.1	162772	164841	2.09	1	1	2069	0	0	0
Serratia marcescens 630	NZ_QJPR01000021.1	50432	52501	2.09	1	1	2069	0	0	0
Serratia marcescens 642	NZ_QJPS01000004.1	217214	219283	2.09	1	1	2069	0	0	0
Serratia marcescens 1052	NZ_QJPT01000007.1	217006	219075	2.09	1	1	2069	0	0	0
Serratia marcescens 1058	NZ_QJPU01000007.1	41241	55737	7.48	1	1	14496	1	0	1
Serratia marcescens 1309	NZ_QJPV01000004.1	217268	219337	2.09	1	1	2069	0	0	0
Serratia marcescens 1763	NZ_QJPW01000019.1	41241	55737	7.48	1	1	14496	1	0	1
Serratia marcescens 1053	NZ_QJPX01000434.1	20040	22109	2.09	1	1	2069	0	0	0
Serratia marcescens 1257	NZ_QJPZ01000527.1	3625	5694	2.09	1	1	2069	0	0	0
Serratia marcescens 1509	NZ_QJQA01000425.1	3306	5375	2.09	1	1	2069	0	0	0
Serratia marcescens 1283	NZ_QJQB01000534.1	20847	22916	2.09	1	1	2069	0	0	0
Serratia marcescens 1299	NZ_QJQC01000060.1	15712	31602	7.49	1	1	15890	1	0	1
Serratia marcescens 1707	NZ_QJQD01000014.1	80092	82162	2.09	1	1	2070	0	0	0
Serratia marcescens 4116	NZ_QJQE01000008.1	41136	57026	7.49	1	1	15890	1	0	1
Serratia marcescens 1673	NZ_QJQF01000015.1	80092	82162	2.09	1	1	2070	0	0	0
Serratia marcescens 1056	NZ_QJQG01000004.1	217304	219373	2.09	1	1	2069	0	0	0
Serratia marcescens 1703	NZ_QJQH01000376.1	20050	22119	2.09	1	1	2069	0	0	0
Serratia marcescens 2031	NZ_QJQI01000390.1	3317	5386	2.09	1	1	2069	0	0	0
Serratia marcescens 2032	NZ_QJQJ01000005.1	217223	219292	2.09	1	1	2069	0	0	0
Serratia marcescens 2039	NZ_QJQK01000465.1	27245	29314	2.09	1	1	2069	0	0	0
Serratia marcescens 1054	NZ_QJQL01000464.1	22325	24394	2.09	1	1	2069	0	0	0
Serratia marcescens 1844	NZ_QJQM01000409.1	20845	22914	2.09	1	1	2069	0	0	0
Serratia marcescens 1510	NZ_QMDQ01000004.1	48027	50096	2.09	1	1	2069	0	0	0
Serratia fonticola E2309	NZ_QRAU01000010.1	67523	70506	2.09	1	1	2983	0	0	0
Serratia ficaria WS3237	NZ_QTUE01000001.1	1978016	1980909	2.09	1	1	2893	0	0	0
Serratia marcescens KCTC 42172	NZ_QVOI01000005.1	221115	223184	2.09	1	1	2069	0	0	0
Serratia marcescens O1-16	NZ_QYRU01000011.1	41017	54955	7.49	1	1	13938	1	0	1
Serratia marcescens O7-16	NZ_QYRV01000004.1	100787	116677	7.49	1	1	15890	1	0	1
Serratia marcescens O10-16	NZ_QYSA01000011.1	41017	54955	7.49	1	1	13938	1	0	1
Serratia marcescens O11-16	NZ_QYSB01000014.1	100787	116677	7.49	1	1	15890	1	0	1
Serratia inhibens S40	NZ_QYYG01000006.1	228638	230062	2.09	1	1	1424	0	0	0
Serratia marcescens 4F-69	NZ_QZVX01000009.1	42134	55690	7.33	1	1	13556	1	0	1
Serratia marcescens 15F-69	NZ_RAID01000022.1	214633	228189	7.33	1	1	13556	1	0	1
Serratia marcescens PDL100	NZ_RCDL01000150.1	3574	16833	7.44	1	1	13259	1	0	1
Serratia marcescens WWI31	NZ_RCDM01000291.1	384	14323	7.48	1	1	13939	1	0	1
Serratia marcescens KS65	NZ_RCDN01000035.1	21057	33458	7.45	1	1	12401	1	0	1
Serratia marcescens KS45	NZ_RCDO01000030.1	19530	31931	7.45	1	1	12401	1	0	1
Serratia marcescens KS40	NZ_RCDP01000059.1	383	12784	7.45	1	1	12401	1	0	1
Serratia marcescens KS25	NZ_RCDQ01000141.1	19534	31935	7.45	1	1	12401	1	0	1
Serratia marcescens KS16	NZ_RCDS01000010.1	19473	31874	7.45	1	1	12401	1	0	1
Serratia marcescens KS12	NZ_RCDT01000027.1	3491	15892	7.45	1	1	12401	1	0	1
Serratia marcescens KS9	NZ_RCDU01000084.1	390	12791	7.45	1	1	12401	1	0	1
Serratia marcescens EL122	NZ_RCDX01000525.1	368	12769	7.45	1	1	12401	1	0	1
Serratia marcescens EL121	NZ_RCDY01000187.1	10636	23037	7.45	1	1	12401	1	0	1
Serratia marcescens EL120	NZ_RCDZ01000294.1	10609	23010	7.45	1	1	12401	1	0	1
Serratia marcescens EL118	NZ_RCEA01000092.1	9400	21801	7.45	1	1	12401	1	0	1
Serratia marcescens EL114	NZ_RCED01000075.1	386	12787	7.45	1	1	12401	1	0	1
Serratia marcescens EL113	NZ_RCEE01000170.1	394	12795	7.45	1	1	12401	1	0	1
Serratia marcescens EL110	NZ_RCEF01000091.1	19531	31932	7.45	1	1	12401	1	0	1
Serratia marcescens EL108	NZ_RCEG01000125.1	4207	16608	7.45	1	1	12401	1	0	1
Serratia marcescens EL109	NZ_RCEH01000027.1	381183	393584	7.45	1	1	12401	1	0	1
Serratia marcescens EL97	NZ_RCEJ01000404.1	12582	24983	7.45	1	1	12401	1	0	1
Serratia marcescens EL95	NZ_RCEL01000412.1	9440	21841	7.45	1	1	12401	1	0	1
Serratia marcescens EL85	NZ_RCEM01000059.1	381	12782	7.45	1	1	12401	1	0	1
Serratia marcescens EL84	NZ_RCEN01000120.1	21059	33460	7.45	1	1	12401	1	0	1
Serratia marcescens EL6	NZ_RCEO01000009.1	19917	32318	7.45	1	1	12401	1	0	1
Serratia marcescens EL3	NZ_RCEP01000099.1	394	12795	7.45	1	1	12401	1	0	1
Serratia marcescens SM_362	NZ_RHPQ01000005.1	41115	54671	7.33	1	1	13556	1	0	1
Serratia marcescens SM_321	NZ_RHPR01000006.1	214592	228325	7.33	1	1	13733	1	0	1
Serratia marcescens SM_204	NZ_RHPU01000008.1	214547	228280	7.33	1	1	13733	1	0	1
Serratia marcescens SM_196	NZ_RHPV01000007.1	214547	228280	7.33	1	1	13733	1	0	1
Serratia marcescens SM_190	NZ_RHPW01000006.1	214592	228325	7.33	1	1	13733	1	0	1
Serratia marcescens SM_188	NZ_RHPX01000009.1	214547	228280	7.33	1	1	13733	1	0	1
Serratia marcescens SM_164	NZ_RHPY01000008.1	41686	55242	7.33	1	1	13556	1	0	1
Serratia marcescens SM_153	NZ_RHQA01000006.1	214633	228189	7.33	1	1	13556	1	0	1
Serratia marcescens SM_090	NZ_RHQB01000007.1	214592	228325	7.33	1	1	13733	1	0	1
Serratia marcescens SM_079	NZ_RHQC01000009.1	214556	228289	7.33	1	1	13733	1	0	1
Serratia marcescens SM_076	NZ_RHQD01000005.1	214592	228325	7.33	1	1	13733	1	0	1
Serratia marcescens SM_045	NZ_RHQH01000007.1	214547	228280	7.33	1	1	13733	1	0	1
Serratia sp. 4542	NZ_RXKV01000002.1	39111	52919	7.45	1	1	13808	0	0	1
Serratia marcescens SM6	NZ_SDUW01000003.1	1313496	1325531	7.45	1	1	12035	1	0	1
Serratia marcescens ICR003201	NZ_SEJN01000015.1	41169	54637	7.33	1	1	13468	1	0	1
Serratia marcescens ICR003202	NZ_SEJO01000023.1	210816	213679	2.09	1	1	2863	0	0	0
Serratia marcescens 13F-69	NZ_SNQH01000050.1	121601	123671	2.09	1	1	2070	0	0	0
Serratia oryzae S32	NZ_SOZF01000008.1	48873	51833	2.09	1	1	2960	0	0	0
Serratia marcescens N2	NZ_SPSG02000017.1	69115	82948	7.42	1	1	13833	1	0	1
Serratia proteamaculans D2.2	NZ_SRIA01000019.1	509276	510724	2.09	1	1	1448	0	0	0
Serratia fonticola UMA3116	NZ_SUPU01000012.1	157659	160109	2.09	1	1	2450	0	0	0
Serratia fonticola UMA615	NZ_SUPV01000011.1	157659	160109	2.09	1	1	2450	0	0	0
Serratia proteamaculans UME734	NZ_SWDE01000006.1	266174	267621	2.09	1	1	1447	0	0	0
Serratia proteamaculans UME603	NZ_SWDF01000006.1	266174	267621	2.09	1	1	1447	0	0	0
Serratia marcescens C1-05	NZ_SWGD01000010.1	40724	56613	7.49	1	1	15889	1	0	1
Serratia marcescens C1-69	NZ_SWHW01000003.1	37961	40031	2.09	1	1	2070	0	0	0
Serratia marcescens C3-37	NZ_SWHX01000054.1	56969	59039	2.09	1	1	2070	0	0	0
Serratia marcescens C3-26-2	NZ_SWIB01000029.1	168460	184349	7.49	1	1	15889	1	0	1
Serratia grimesii NCTC11543	NZ_UGYI01000001.1	3754724	3756180	2.09	1	1	1456	0	0	0
Serratia marcescens NCTC13382	NZ_UGYJ01000003.1	120929	133192	7.42	1	1	12263	1	0	1
Serratia liquefaciens NCTC10861	NZ_UGYL01000001.1	1070645	1072094	2.09	1	1	1449	0	0	0
Serratia marcescens	NZ_ULGG01000008.1	60445	62515	2.09	1	1	2070	0	0	0
Serratia marcescens 1912768WR	NZ_VBRI01000007.1	224755	227608	2.09	1	1	2853	0	0	0
Serratia marcescens 1912768W	NZ_VBRJ01000014.1	224702	227555	2.09	1	1	2853	0	0	0
Serratia ureilytica 145	NZ_VDVJ01000031.1	62879	64949	2.09	1	1	2070	0	0	0
Serratia fonticola 133R	NZ_VFMI01000001.1	4509534	4512527	2.09	1	1	2993	0	0	0
Serratia marcescens 106R	NZ_VFMJ01000001.1	607487	619432	7.42	1	1	11945	0	0	1
Serratia fonticola 119RB	NZ_VFMK01000001.1	1950830	1953823	2.09	1	1	2993	0	0	0
Serratia marcescens M4	NZ_VHJH01000002.1	37419	53309	7.49	1	1	15890	1	0	1
Serratia sp. SRS-8-S-2018	NZ_VHNF01000005.1	152228	164629	7.45	1	1	12401	1	0	1
Serratia fonticola 128R	NZ_VISQ01000001.1	3690242	3693235	2.09	1	1	2993	0	0	0
Serratia marcescens S11	NZ_VKLT01000030.1	36181	39040	2.09	1	1	2859	0	0	0
Serratia marcescens AS012490	NZ_VKSF01000008.1	206769	220882	7.51	1	1	14113	1	0	1
Serratia marcescens AS012470	NZ_VKSS01000005.1	203912	219801	7.49	1	1	15889	1	0	1
Serratia marcescens AS012466	NZ_VKSV01000003.1	38300	50572	7.29	1	1	12272	1	0	1
Serratia marcescens AS012454	NZ_VKTE01000007.1	222551	238441	7.49	1	1	15890	1	0	1
Serratia marcescens AS012452	NZ_VKTG01000010.1	41689	53924	7.52	1	1	12235	1	0	1
Serratia marcescens AS012433	NZ_VKTU01000007.1	42132	58011	7.49	1	1	15879	1	0	1
Serratia marcescens AS012431	NZ_VKTW01000006.1	217055	229154	7.59	1	1	12099	1	0	1
Serratia marcescens AS012428	NZ_VKTZ01000008.1	204625	220514	7.49	1	1	15889	1	0	1
Serratia marcescens AS012422	NZ_VKUF01000003.1	278245	290480	7.52	1	1	12235	1	0	1
Serratia marcescens AS012388	NZ_VKVH01000005.1	216262	228663	7.45	1	1	12401	1	0	1
Serratia marcescens AS012375	NZ_VKVQ01000006.1	216650	218718	2.09	1	1	2068	0	0	0
Serratia marcescens AS012333	NZ_VKWS01000005.1	100568	116448	7.49	1	1	15880	1	0	1
Serratia marcescens AS012309	NZ_VKXL01000004.1	101493	116053	7.49	1	1	14560	1	0	1
Serratia marcescens AS012296	NZ_VKXV01000013.1	100568	116448	7.49	1	1	15880	1	0	1
Serratia marcescens AS012259	NZ_VKYT01000021.1	55951	58021	2.09	1	1	2070	0	0	0
Serratia marcescens AS012240	NZ_VKZJ01000004.1	99360	101428	2.09	1	1	2068	0	0	0
Serratia marcescens KCJ3K309	NZ_VOMJ01000011.1	36212	38282	2.09	1	1	2070	0	0	0
Serratia sp. Lou2A	NZ_VOSN01000011.1	40681	51016	7.42	1	1	10335	0	0	1
Serratia sp. Pon4B	NZ_VOSO01000019.1	118352	128687	7.42	1	1	10335	0	0	1
Serratia ureilytica S17	NZ_VOUP01000018.1	47158	49225	2.09	1	1	2067	0	0	0
Serratia marcescens S16	NZ_VOUQ01000070.1	157485	171318	7.42	1	1	13833	1	0	1
Serratia marcescens S14	NZ_VOUR01000023.1	100047	113097	7.42	1	1	13050	1	0	1
Serratia marcescens S12	NZ_VOUS01000004.1	237634	240493	2.09	1	1	2859	0	0	0
Serratia nevei S9	NZ_VOUT01000006.1	39288	44534	2.09	1	1	5246	1	0	0
Serratia nematodiphila S8	NZ_VOUU01000004.1	152489	164524	7.45	1	1	12035	1	0	1
Serratia ureilytica S6	NZ_VOUV01000012.1	215953	218021	2.09	1	1	2068	0	0	0
Serratia marcescens S5	NZ_VOUW01000015.1	36204	50037	7.42	1	1	13833	1	0	1
Serratia bockelmannii S3	NZ_VOUX01000033.1	1536901	1550060	7.42	1	1	13159	1	0	1
Serratia nevei S2	NZ_VTUO01000010.1	224724	229970	2.09	1	1	5246	1	0	0
Serratia nevei S10	NZ_VTUQ01000008.1	96069	107881	7.47	1	1	11812	0	0	1
Serratia nevei S15	NZ_VTUS01000011.1	39310	44556	2.09	1	1	5246	1	0	0
Serratia marcescens S18	NZ_VTUT01000020.1	22478	24548	2.09	1	1	2070	0	0	0
Serratia marcescens H8980R	NZ_VWTD01000018.1	45219	59157	7.49	1	1	13938	1	0	1
Serratia marcescens 188J2	NZ_WASU01000004.1	36946	50216	7.45	1	1	13270	1	0	1
Serratia proteamaculans CCUG 14510	NZ_WBKI01000005.1	45774	59462	7.4	1	1	13688	1	0	1
Serratia marcescens 228E1	NZ_WBKK01000011.1	40856	56735	7.49	1	1	15879	1	0	1
Serratia sp. YC16	NZ_WLYN01000007.1	148464	158789	7.42	1	1	10325	0	0	1
Serratia marcescens BTL07	NZ_WNKC01000002.1	262725	265578	2.09	1	1	2853	0	0	0
Serratia marcescens 4201	NZ_WUUW01000017.1	21717	23787	2.09	1	1	2070	0	0	0
Serratia marcescens 3725	NZ_WUUX01000008.1	178992	194952	7.5	1	1	15960	1	0	1
Serratia marcescens 3717	NZ_WUUY01000031.1	24326	40286	7.5	1	1	15960	1	0	1
Serratia marcescens 3460	NZ_WUUZ01000010.1	24327	40287	7.5	1	1	15960	1	0	1
Serratia marcescens 3024	NZ_WUVA01000012.1	24326	40286	7.5	1	1	15960	1	0	1
Serratia marcescens 2730	NZ_WUVC01000017.1	24326	40286	7.5	1	1	15960	1	0	1
Serratia marcescens 2686	NZ_WUVD01000002.1	24326	40286	7.5	1	1	15960	1	0	1
Serratia marcescens 2291	NZ_WUVE01000007.1	178992	194952	7.5	1	1	15960	1	0	1
Serratia marcescens 2079	NZ_WUVF01000007.1	178992	194952	7.5	1	1	15960	1	0	1
Serratia marcescens 1758	NZ_WUVG01000025.1	179593	195553	7.5	1	1	15960	1	0	1
Serratia marcescens 1614	NZ_WUVH01000011.1	24326	40286	7.5	1	1	15960	1	0	1
Serratia marcescens 1486	NZ_WUVI01000005.1	24326	40286	7.5	1	1	15960	1	0	1
Serratia marcescens 1330	NZ_WUVJ01000012.1	24326	40286	7.5	1	1	15960	1	0	1
Serratia marcescens 1203	NZ_WUVK01000008.1	24326	40286	7.5	1	1	15960	1	0	1
Serratia marcescens 972	NZ_WUVL01000027.1	178992	194952	7.5	1	1	15960	1	0	1
Serratia marcescens 1140	NZ_WUVM01000010.1	24326	40286	7.5	1	1	15960	1	0	1
Serratia marcescens 939	NZ_WUVN01000018.1	24326	40286	7.5	1	1	15960	1	0	1
Serratia marcescens C156	NZ_WUVO01000007.1	24326	40286	7.5	1	1	15960	1	0	1
Serratia marcescens C153	NZ_WUVP01000021.1	178992	194952	7.5	1	1	15960	1	0	1
Serratia marcescens C141	NZ_WUVQ01000005.1	178992	194952	7.5	1	1	15960	1	0	1
Serratia marcescens C126	NZ_WUVR01000001.1	24326	40286	7.5	1	1	15960	1	0	1
Serratia marcescens C112	NZ_WUVS01000008.1	179593	195553	7.5	1	1	15960	1	0	1
Serratia marcescens C91	NZ_WUVU01000004.1	178992	194952	7.5	1	1	15960	1	0	1
Serratia marcescens C83	NZ_WUVV01000001.1	178992	194952	7.5	1	1	15960	1	0	1
Serratia marcescens C64	NZ_WUVW01000026.1	208024	223984	7.5	1	1	15960	1	0	1
Serratia marcescens C60	NZ_WUVX01000009.1	178992	194952	7.5	1	1	15960	1	0	1
Serratia marcescens C59	NZ_WUVY01000015.1	24326	40286	7.5	1	1	15960	1	0	1
Serratia marcescens C47	NZ_WUVZ01000006.1	208024	223984	7.5	1	1	15960	1	0	1
Serratia marcescens C45	NZ_WUWA01000008.1	267768	283728	7.5	1	1	15960	1	0	1
Serratia marcescens C40	NZ_WUWB01000016.1	208024	223984	7.5	1	1	15960	1	0	1
Serratia marcescens C21	NZ_WUWC01000001.1	178992	194952	7.5	1	1	15960	1	0	1
Serratia marcescens C8	NZ_WUWD01000015.1	24326	40286	7.5	1	1	15960	1	0	1
Serratia marcescens C5	NZ_WUWE01000016.1	24326	40286	7.5	1	1	15960	1	0	1
Serratia marcescens C3	NZ_WUWF01000018.1	24326	40286	7.5	1	1	15960	1	0	1
Serratia marcescens AS012458	NZ_WVHU01000007.1	222419	235596	7.45	1	1	13177	1	0	1
Serratia marcescens AS012386	NZ_WVHV01000006.1	38341	42526	2.09	1	1	4185	1	0	0
Serratia marcescens AS012324	NZ_WVHW01000004.1	37332	49687	7.41	1	1	12355	1	0	1
Serratia marcescens AS012299	NZ_WVHX01000001.1	472809	475646	2.09	1	1	2837	0	0	0
Serratia marcescens SJC1061	OX291610.1	3055851	3057921	2.09	1	1	2070	0	0	0
Serratia marcescens SJC1070	OX291687.1	707335	709405	2.09	1	1	2070	0	0	0
Serratia marcescens SJC1005	OX291765.1	3937159	3939229	2.09	1	1	2070	0	0	0
Serratia marcescens 4TM	PEGX01000004.1	4063759	4076817	4.2	1	1	13058	1	0	1
Serratia marcescens 9580	PEHB01000001.1	289403	305294	4.2	1	1	15891	1	0	1
Serratia ureilytica DW2	PGPC01000001.1	1210578	1212647	2.09	1	1	2069	0	0	0
Serratia marcescens EL116	PXZP01000001.1	2249981	2262382	4.34	1	1	12401	1	0	1
Serratia marcescens EL119	PXZQ01000001.1	3507170	3519571	4.34	1	1	12401	1	0	1
Serratia marcescens EL41	PXZR01000007.1	1431890	1444289	2.09	1	1	12399	1	0	1
Serratia marcescens EL60	PXZS01000001.1	66240	78641	4.34	1	1	12401	1	0	1
Serratia marcescens 6F-69	RAIC01000003.1	41413	54969	7.33	1	1	13556	1	0	1
Serratia marcescens KS65	RCDN01000035.1	21057	33458	4.34	1	1	12401	1	0	1
Serratia marcescens KS45	RCDO01000030.1	19530	31931	4.34	1	1	12401	1	0	1
Serratia marcescens KS40	RCDP01000059.1	383	12784	4.34	1	1	12401	1	0	1
Serratia marcescens KS25	RCDQ01000141.1	19534	31935	4.34	1	1	12401	1	0	1
Serratia marcescens KS16	RCDS01000010.1	19473	31874	4.34	1	1	12401	1	0	1
Serratia marcescens KS12	RCDT01000027.1	3491	15892	4.34	1	1	12401	1	0	1
Serratia marcescens KS9	RCDU01000084.1	390	12791	4.34	1	1	12401	1	0	1
Serratia marcescens EL122	RCDX01000525.1	368	12769	4.34	1	1	12401	1	0	1
Serratia marcescens EL121	RCDY01000187.1	10636	23037	4.34	1	1	12401	1	0	1
Serratia marcescens EL120	RCDZ01000294.1	10609	23010	4.34	1	1	12401	1	0	1
Serratia marcescens EL118	RCEA01000092.1	9400	21801	4.34	1	1	12401	1	0	1
Serratia marcescens EL114	RCED01000075.1	386	12787	4.34	1	1	12401	1	0	1
Serratia marcescens EL113	RCEE01000170.1	394	12795	4.34	1	1	12401	1	0	1
Serratia marcescens EL110	RCEF01000091.1	19531	31932	4.34	1	1	12401	1	0	1
Serratia marcescens EL108	RCEG01000125.1	4207	16608	4.34	1	1	12401	1	0	1
Serratia marcescens EL109	RCEH01000027.1	381183	393584	4.34	1	1	12401	1	0	1
Serratia marcescens EL97	RCEJ01000404.1	12582	24983	4.34	1	1	12401	1	0	1
Serratia marcescens EL95	RCEL01000412.1	9440	21841	4.34	1	1	12401	1	0	1
Serratia marcescens EL85	RCEM01000059.1	381	12782	4.34	1	1	12401	1	0	1
Serratia marcescens EL84	RCEN01000120.1	21059	33460	4.34	1	1	12401	1	0	1
Serratia marcescens EL6	RCEO01000009.1	19917	32318	4.34	1	1	12401	1	0	1
Serratia marcescens EL3	RCEP01000099.1	394	12795	4.34	1	1	12401	1	0	1
Serratia quinivorans 124R	SHMO01000001.1	2863648	2865104	2.09	1	1	1456	0	0	0
Serratia quinivorans NCTC13194	UAUM01000012.1	242680	253857	2.09	1	1	11177	0	0	0
Serratia quinivorans NCTC13189	UAUP01000031.1	2028	14866	4.32	1	1	12838	0	0	0
Serratia marcescens NCTC13920	UAUV01000030.1	59550	75429	7.49	1	1	15879	1	0	0
Serratia marcescens NCTC13382	UGYJ01000003.1	120929	133192	4.31	1	1	12263	1	0	0
Serratia marcescens NCTC10211	UGYK01000002.1	2320696	2323560	2.09	1	1	2864	0	0	0
Serratia sp. SRS-8-S-2018	VHNF01000005.1	152228	164629	4.34	1	1	12401	1	0	1
Serratia fonticola SF_ES21a-W	VKMJ01000046.1	18739	21721	2.09	1	1	2982	0	0	0
Serratia marcescens S14	VOUR01000023.1	100047	113097	4.2	1	1	13050	1	0	1
Serratia proteamaculans CCUG 14510	WBKI01000005.1	45774	59462	4.31	1	1	13688	1	0	1

### Sheet: Table S4
Table S4: PADLOC predictions of anti-phage systems content in SpeG-PstB hotspots
system.number	seqid	system	target.name	hmm.accession	hmm.name	protein.name	full.seq.E.value	domain.iE.value	target.coverage	hmm.coverage	start	end	strand	target.description	relative.position	contig.end	all.domains	best.hits
1	AAXSIR010000001	thoeris_type_I	EGS5467855.1	PDLC00433	ThsB1_00017	ThsB1	2.5e-72	2.8e-72	0.988	0.988	884	1375	-	-	2	10	PDLC00429,ThsB1_00013, 1, 2.7e-05, 0.331, 0.329 | PDLC00436,ThsB1_00020, 1, 2.4e-06, 0.479, 0.421 | PDLC00418,ThsB1_00002, 1, 2.4e-08, 0.344, 0.361 | PDLC00431,ThsB1_00015, 1, 6.8e-68, 0.982, 0.988 | PDLC00433,ThsB1_00017, 1, 2.8e-72, 0.988, 0.988	PDLC00433, ThsB1_00017, 2.8e-72, 0.988, 0.988 | PDLC00431, ThsB1_00015, 6.8e-68, 0.982, 0.988 | PDLC00418, ThsB1_00002, 2.4e-08, 0.344, 0.361 | PDLC00436, ThsB1_00020, 2.4e-06, 0.479, 0.421 | PDLC00429, ThsB1_00013, 2.7e-05, 0.331, 0.329
1	AAXSIR010000001	thoeris_type_I	EGS5467856.1	PDLC00407	ThsA1_00001	ThsA1	2.7e-197	3.2e-197	0.981	0.987	1372	2826	-	-	3	10	PDLC00416,ThsA1_00010, 1, 0.41, 0.116, 0.212 | PDLC00416,ThsA1_00010, 2, 1.9e-71, 0.419, 0.872 | PDLC00412,ThsA1_00006, 1, 4e-143, 0.647, 0.994 | PDLC00407,ThsA1_00001, 1, 3.2e-197, 0.981, 0.987 | PDLC00409,ThsA1_00003, 1, 2.3e-104, 0.529, 0.983	PDLC00407, ThsA1_00001, 3.2e-197, 0.981, 0.987 | PDLC00412, ThsA1_00006, 4e-143, 0.647, 0.994 | PDLC00409, ThsA1_00003, 2.3e-104, 0.529, 0.983 | PDLC00416, ThsA1_00010, 1.9e-71, 0.419, 0.872
1	AAXUDB010000007	thoeris_type_I	EGT0453950.1	PDLC00407	ThsA1_00001	ThsA1	4.4e-198	5.2e-198	0.986	0.992	11015	12469	+	-	7	9	PDLC00416,ThsA1_00010, 1, 0.37, 0.116, 0.212 | PDLC00416,ThsA1_00010, 2, 2.2e-73, 0.428, 0.889 | PDLC00412,ThsA1_00006, 1, 2.2e-140, 0.647, 0.994 | PDLC00407,ThsA1_00001, 1, 5.2e-198, 0.986, 0.992 | PDLC00409,ThsA1_00003, 1, 9.2e-105, 0.531, 0.988	PDLC00407, ThsA1_00001, 5.2e-198, 0.986, 0.992 | PDLC00412, ThsA1_00006, 2.2e-140, 0.647, 0.994 | PDLC00409, ThsA1_00003, 9.2e-105, 0.531, 0.988 | PDLC00416, ThsA1_00010, 2.2e-73, 0.428, 0.889
1	AAXUDB010000007	thoeris_type_I	EGT0453951.1	PDLC00433	ThsB1_00017	ThsB1	1e-72	1.1e-72	0.994	0.994	12466	12957	+	-	8	9	PDLC00429,ThsB1_00013, 1, 5.4e-05, 0.319, 0.317 | PDLC00436,ThsB1_00020, 1, 1.3e-06, 0.485, 0.426 | PDLC00418,ThsB1_00002, 1, 3.3e-08, 0.35, 0.368 | PDLC00431,ThsB1_00015, 1, 8.5e-69, 0.982, 0.988 | PDLC00433,ThsB1_00017, 1, 1.1e-72, 0.994, 0.994	PDLC00433, ThsB1_00017, 1.1e-72, 0.994, 0.994 | PDLC00431, ThsB1_00015, 8.5e-69, 0.982, 0.988 | PDLC00418, ThsB1_00002, 3.3e-08, 0.35, 0.368 | PDLC00436, ThsB1_00020, 1.3e-06, 0.485, 0.426 | PDLC00429, ThsB1_00013, 5.4e-05, 0.319, 0.317
1	ABDOLX020000013	thoeris_type_I	EJD6708209.1	PDLC00407	ThsA1_00001	ThsA1	1.8e-197	2.1e-197	0.981	0.987	11673	13127	+	-	7	9	PDLC00416,ThsA1_00010, 1, 0.37, 0.116, 0.212 | PDLC00416,ThsA1_00010, 2, 1e-71, 0.419, 0.872 | PDLC00412,ThsA1_00006, 1, 1.3e-143, 0.647, 0.994 | PDLC00407,ThsA1_00001, 1, 2.1e-197, 0.981, 0.987 | PDLC00409,ThsA1_00003, 1, 2e-104, 0.529, 0.983	PDLC00407, ThsA1_00001, 2.1e-197, 0.981, 0.987 | PDLC00412, ThsA1_00006, 1.3e-143, 0.647, 0.994 | PDLC00409, ThsA1_00003, 2e-104, 0.529, 0.983 | PDLC00416, ThsA1_00010, 1e-71, 0.419, 0.872
1	ABDOLX020000013	thoeris_type_I	EJD6708210.1	PDLC00433	ThsB1_00017	ThsB1	5.5e-72	6.1e-72	0.988	0.988	13124	13615	+	-	8	9	PDLC00429,ThsB1_00013, 1, 2.6e-05, 0.331, 0.329 | PDLC00436,ThsB1_00020, 1, 9.5e-07, 0.73, 0.628 | PDLC00418,ThsB1_00002, 1, 2.2e-08, 0.344, 0.361 | PDLC00431,ThsB1_00015, 1, 4.3e-67, 0.982, 0.988 | PDLC00433,ThsB1_00017, 1, 6.1e-72, 0.988, 0.988	PDLC00433, ThsB1_00017, 6.1e-72, 0.988, 0.988 | PDLC00431, ThsB1_00015, 4.3e-67, 0.982, 0.988 | PDLC00418, ThsB1_00002, 2.2e-08, 0.344, 0.361 | PDLC00436, ThsB1_00020, 9.5e-07, 0.73, 0.628 | PDLC00429, ThsB1_00013, 2.6e-05, 0.331, 0.329
1	ABDUFS010000007	thoeris_type_I	EIM8482697.1	PDLC00433	ThsB1_00017	ThsB1	2.5e-72	2.8e-72	0.988	0.988	884	1375	-	-	2	10	PDLC00429,ThsB1_00013, 1, 2.7e-05, 0.331, 0.329 | PDLC00436,ThsB1_00020, 1, 2.4e-06, 0.479, 0.421 | PDLC00418,ThsB1_00002, 1, 2.4e-08, 0.344, 0.361 | PDLC00431,ThsB1_00015, 1, 6.8e-68, 0.982, 0.988 | PDLC00433,ThsB1_00017, 1, 2.8e-72, 0.988, 0.988	PDLC00433, ThsB1_00017, 2.8e-72, 0.988, 0.988 | PDLC00431, ThsB1_00015, 6.8e-68, 0.982, 0.988 | PDLC00418, ThsB1_00002, 2.4e-08, 0.344, 0.361 | PDLC00436, ThsB1_00020, 2.4e-06, 0.479, 0.421 | PDLC00429, ThsB1_00013, 2.7e-05, 0.331, 0.329
1	ABDUFS010000007	thoeris_type_I	EIM8482698.1	PDLC00407	ThsA1_00001	ThsA1	2.7e-197	3.2e-197	0.981	0.987	1372	2826	-	-	3	10	PDLC00416,ThsA1_00010, 1, 0.41, 0.116, 0.212 | PDLC00416,ThsA1_00010, 2, 1.9e-71, 0.419, 0.872 | PDLC00412,ThsA1_00006, 1, 4e-143, 0.647, 0.994 | PDLC00407,ThsA1_00001, 1, 3.2e-197, 0.981, 0.987 | PDLC00409,ThsA1_00003, 1, 2.3e-104, 0.529, 0.983	PDLC00407, ThsA1_00001, 3.2e-197, 0.981, 0.987 | PDLC00412, ThsA1_00006, 4e-143, 0.647, 0.994 | PDLC00409, ThsA1_00003, 2.3e-104, 0.529, 0.983 | PDLC00416, ThsA1_00010, 1.9e-71, 0.419, 0.872
1	ABEPPR010000006	thoeris_type_I	EIT1094001.1	PDLC00433	ThsB1_00017	ThsB1	2.5e-72	2.8e-72	0.988	0.988	884	1375	-	-	2	10	PDLC00429,ThsB1_00013, 1, 2.7e-05, 0.331, 0.329 | PDLC00436,ThsB1_00020, 1, 2.4e-06, 0.479, 0.421 | PDLC00418,ThsB1_00002, 1, 2.4e-08, 0.344, 0.361 | PDLC00431,ThsB1_00015, 1, 6.8e-68, 0.982, 0.988 | PDLC00433,ThsB1_00017, 1, 2.8e-72, 0.988, 0.988	PDLC00433, ThsB1_00017, 2.8e-72, 0.988, 0.988 | PDLC00431, ThsB1_00015, 6.8e-68, 0.982, 0.988 | PDLC00418, ThsB1_00002, 2.4e-08, 0.344, 0.361 | PDLC00436, ThsB1_00020, 2.4e-06, 0.479, 0.421 | PDLC00429, ThsB1_00013, 2.7e-05, 0.331, 0.329
1	ABEPPR010000006	thoeris_type_I	EIT1094002.1	PDLC00407	ThsA1_00001	ThsA1	2.7e-197	3.2e-197	0.981	0.987	1372	2826	-	-	3	10	PDLC00416,ThsA1_00010, 1, 0.41, 0.116, 0.212 | PDLC00416,ThsA1_00010, 2, 1.9e-71, 0.419, 0.872 | PDLC00412,ThsA1_00006, 1, 4e-143, 0.647, 0.994 | PDLC00407,ThsA1_00001, 1, 3.2e-197, 0.981, 0.987 | PDLC00409,ThsA1_00003, 1, 2.3e-104, 0.529, 0.983	PDLC00407, ThsA1_00001, 3.2e-197, 0.981, 0.987 | PDLC00412, ThsA1_00006, 4e-143, 0.647, 0.994 | PDLC00409, ThsA1_00003, 2.3e-104, 0.529, 0.983 | PDLC00416, ThsA1_00010, 1.9e-71, 0.419, 0.872
1	ABEWDT010000011	thoeris_type_I	EIU9512697.1	PDLC00433	ThsB1_00017	ThsB1	2.5e-72	2.8e-72	0.988	0.988	884	1375	-	-	2	10	PDLC00429,ThsB1_00013, 1, 2.7e-05, 0.331, 0.329 | PDLC00436,ThsB1_00020, 1, 2.4e-06, 0.479, 0.421 | PDLC00418,ThsB1_00002, 1, 2.4e-08, 0.344, 0.361 | PDLC00431,ThsB1_00015, 1, 6.8e-68, 0.982, 0.988 | PDLC00433,ThsB1_00017, 1, 2.8e-72, 0.988, 0.988	PDLC00433, ThsB1_00017, 2.8e-72, 0.988, 0.988 | PDLC00431, ThsB1_00015, 6.8e-68, 0.982, 0.988 | PDLC00418, ThsB1_00002, 2.4e-08, 0.344, 0.361 | PDLC00436, ThsB1_00020, 2.4e-06, 0.479, 0.421 | PDLC00429, ThsB1_00013, 2.7e-05, 0.331, 0.329
1	ABEWDT010000011	thoeris_type_I	EIU9512698.1	PDLC00407	ThsA1_00001	ThsA1	2.7e-197	3.2e-197	0.981	0.987	1372	2826	-	-	3	10	PDLC00416,ThsA1_00010, 1, 0.41, 0.116, 0.212 | PDLC00416,ThsA1_00010, 2, 1.9e-71, 0.419, 0.872 | PDLC00412,ThsA1_00006, 1, 4e-143, 0.647, 0.994 | PDLC00407,ThsA1_00001, 1, 3.2e-197, 0.981, 0.987 | PDLC00409,ThsA1_00003, 1, 2.3e-104, 0.529, 0.983	PDLC00407, ThsA1_00001, 3.2e-197, 0.981, 0.987 | PDLC00412, ThsA1_00006, 4e-143, 0.647, 0.994 | PDLC00409, ThsA1_00003, 2.3e-104, 0.529, 0.983 | PDLC00416, ThsA1_00010, 1.9e-71, 0.419, 0.872
1	ABEXHK010000005	thoeris_type_I	EIV2914613.1	PDLC00433	ThsB1_00017	ThsB1	1.1e-72	1.2e-72	0.994	0.994	880	1371	-	-	2	10	PDLC00429,ThsB1_00013, 1, 5.7e-05, 0.319, 0.317 | PDLC00436,ThsB1_00020, 1, 2.2e-06, 0.479, 0.421 | PDLC00418,ThsB1_00002, 1, 3.7e-08, 0.35, 0.368 | PDLC00431,ThsB1_00015, 1, 1.1e-68, 0.982, 0.988 | PDLC00433,ThsB1_00017, 1, 1.2e-72, 0.994, 0.994	PDLC00433, ThsB1_00017, 1.2e-72, 0.994, 0.994 | PDLC00431, ThsB1_00015, 1.1e-68, 0.982, 0.988 | PDLC00418, ThsB1_00002, 3.7e-08, 0.35, 0.368 | PDLC00436, ThsB1_00020, 2.2e-06, 0.479, 0.421 | PDLC00429, ThsB1_00013, 5.7e-05, 0.319, 0.317
1	ABEXHK010000005	thoeris_type_I	EIV2914614.1	PDLC00407	ThsA1_00001	ThsA1	2.7e-198	3.2e-198	0.986	0.992	1368	2822	-	-	3	10	PDLC00416,ThsA1_00010, 1, 0.5, 0.11, 0.199 | PDLC00416,ThsA1_00010, 2, 2.7e-73, 0.428, 0.889 | PDLC00412,ThsA1_00006, 1, 2.9e-140, 0.647, 0.994 | PDLC00407,ThsA1_00001, 1, 3.2e-198, 0.986, 0.992 | PDLC00409,ThsA1_00003, 1, 5.7e-105, 0.531, 0.988	PDLC00407, ThsA1_00001, 3.2e-198, 0.986, 0.992 | PDLC00412, ThsA1_00006, 2.9e-140, 0.647, 0.994 | PDLC00409, ThsA1_00003, 5.7e-105, 0.531, 0.988 | PDLC00416, ThsA1_00010, 2.7e-73, 0.428, 0.889
1	ABEYBH010000004	thoeris_type_I	EIV5186700.1	PDLC00407	ThsA1_00001	ThsA1	2.7e-197	3.2e-197	0.981	0.987	13056	14510	+	-	8	10	PDLC00416,ThsA1_00010, 1, 0.41, 0.116, 0.212 | PDLC00416,ThsA1_00010, 2, 1.9e-71, 0.419, 0.872 | PDLC00412,ThsA1_00006, 1, 4e-143, 0.647, 0.994 | PDLC00407,ThsA1_00001, 1, 3.2e-197, 0.981, 0.987 | PDLC00409,ThsA1_00003, 1, 2.3e-104, 0.529, 0.983	PDLC00407, ThsA1_00001, 3.2e-197, 0.981, 0.987 | PDLC00412, ThsA1_00006, 4e-143, 0.647, 0.994 | PDLC00409, ThsA1_00003, 2.3e-104, 0.529, 0.983 | PDLC00416, ThsA1_00010, 1.9e-71, 0.419, 0.872
1	ABEYBH010000004	thoeris_type_I	EIV5186701.1	PDLC00433	ThsB1_00017	ThsB1	2.5e-72	2.8e-72	0.988	0.988	14507	14998	+	-	9	10	PDLC00429,ThsB1_00013, 1, 2.7e-05, 0.331, 0.329 | PDLC00436,ThsB1_00020, 1, 2.4e-06, 0.479, 0.421 | PDLC00418,ThsB1_00002, 1, 2.4e-08, 0.344, 0.361 | PDLC00431,ThsB1_00015, 1, 6.8e-68, 0.982, 0.988 | PDLC00433,ThsB1_00017, 1, 2.8e-72, 0.988, 0.988	PDLC00433, ThsB1_00017, 2.8e-72, 0.988, 0.988 | PDLC00431, ThsB1_00015, 6.8e-68, 0.982, 0.988 | PDLC00418, ThsB1_00002, 2.4e-08, 0.344, 0.361 | PDLC00436, ThsB1_00020, 2.4e-06, 0.479, 0.421 | PDLC00429, ThsB1_00013, 2.7e-05, 0.331, 0.329
1	ABFHHS010000001	thoeris_type_I	EIY2711252.1	PDLC00407	ThsA1_00001	ThsA1	2.7e-197	3.2e-197	0.981	0.987	13056	14510	+	-	8	10	PDLC00416,ThsA1_00010, 1, 0.41, 0.116, 0.212 | PDLC00416,ThsA1_00010, 2, 1.9e-71, 0.419, 0.872 | PDLC00412,ThsA1_00006, 1, 4e-143, 0.647, 0.994 | PDLC00407,ThsA1_00001, 1, 3.2e-197, 0.981, 0.987 | PDLC00409,ThsA1_00003, 1, 2.3e-104, 0.529, 0.983	PDLC00407, ThsA1_00001, 3.2e-197, 0.981, 0.987 | PDLC00412, ThsA1_00006, 4e-143, 0.647, 0.994 | PDLC00409, ThsA1_00003, 2.3e-104, 0.529, 0.983 | PDLC00416, ThsA1_00010, 1.9e-71, 0.419, 0.872
1	ABFHHS010000001	thoeris_type_I	EIY2711253.1	PDLC00433	ThsB1_00017	ThsB1	2.5e-72	2.8e-72	0.988	0.988	14507	14998	+	-	9	10	PDLC00429,ThsB1_00013, 1, 2.7e-05, 0.331, 0.329 | PDLC00436,ThsB1_00020, 1, 2.4e-06, 0.479, 0.421 | PDLC00418,ThsB1_00002, 1, 2.4e-08, 0.344, 0.361 | PDLC00431,ThsB1_00015, 1, 6.8e-68, 0.982, 0.988 | PDLC00433,ThsB1_00017, 1, 2.8e-72, 0.988, 0.988	PDLC00433, ThsB1_00017, 2.8e-72, 0.988, 0.988 | PDLC00431, ThsB1_00015, 6.8e-68, 0.982, 0.988 | PDLC00418, ThsB1_00002, 2.4e-08, 0.344, 0.361 | PDLC00436, ThsB1_00020, 2.4e-06, 0.479, 0.421 | PDLC00429, ThsB1_00013, 2.7e-05, 0.331, 0.329
1	ABFHWH010000012	thoeris_type_I	EIY4265423.1	PDLC00433	ThsB1_00017	ThsB1	4.6e-72	5e-72	0.988	0.988	884	1375	-	-	2	9	PDLC00429,ThsB1_00013, 1, 1.4e-05, 0.337, 0.335 | PDLC00436,ThsB1_00020, 1, 2e-06, 0.479, 0.421 | PDLC00418,ThsB1_00002, 1, 2.5e-08, 0.325, 0.342 | PDLC00431,ThsB1_00015, 1, 1.6e-67, 0.982, 0.988 | PDLC00433,ThsB1_00017, 1, 5e-72, 0.988, 0.988	PDLC00433, ThsB1_00017, 5e-72, 0.988, 0.988 | PDLC00431, ThsB1_00015, 1.6e-67, 0.982, 0.988 | PDLC00418, ThsB1_00002, 2.5e-08, 0.325, 0.342 | PDLC00436, ThsB1_00020, 2e-06, 0.479, 0.421 | PDLC00429, ThsB1_00013, 1.4e-05, 0.337, 0.335
1	ABFHWH010000012	thoeris_type_I	EIY4265424.1	PDLC00407	ThsA1_00001	ThsA1	2.2e-197	2.6e-197	0.981	0.987	1372	2826	-	-	3	9	PDLC00416,ThsA1_00010, 1, 0.37, 0.116, 0.212 | PDLC00416,ThsA1_00010, 2, 1e-71, 0.419, 0.872 | PDLC00412,ThsA1_00006, 1, 3.4e-143, 0.647, 0.994 | PDLC00407,ThsA1_00001, 1, 2.6e-197, 0.981, 0.987 | PDLC00409,ThsA1_00003, 1, 2e-104, 0.529, 0.983	PDLC00407, ThsA1_00001, 2.6e-197, 0.981, 0.987 | PDLC00412, ThsA1_00006, 3.4e-143, 0.647, 0.994 | PDLC00409, ThsA1_00003, 2e-104, 0.529, 0.983 | PDLC00416, ThsA1_00010, 1e-71, 0.419, 0.872
1	ABFWUV010000001	thoeris_type_I	EJC6391766.1	PDLC00407	ThsA1_00001	ThsA1	4.4e-198	5.3e-198	0.986	0.992	9583	11037	+	-	6	8	PDLC00416,ThsA1_00010, 1, 0.44, 0.107, 0.195 | PDLC00416,ThsA1_00010, 2, 4.7e-72, 0.428, 0.889 | PDLC00412,ThsA1_00006, 1, 1.2e-140, 0.647, 0.994 | PDLC00407,ThsA1_00001, 1, 5.3e-198, 0.986, 0.992 | PDLC00409,ThsA1_00003, 1, 6.3e-105, 0.531, 0.988	PDLC00407, ThsA1_00001, 5.3e-198, 0.986, 0.992 | PDLC00412, ThsA1_00006, 1.2e-140, 0.647, 0.994 | PDLC00409, ThsA1_00003, 6.3e-105, 0.531, 0.988 | PDLC00416, ThsA1_00010, 4.7e-72, 0.428, 0.889
1	ABFWUV010000001	thoeris_type_I	EJC6391767.1	PDLC00433	ThsB1_00017	ThsB1	5.3e-73	5.8e-73	0.988	0.988	11034	11525	+	-	7	8	PDLC00429,ThsB1_00013, 1, 9.1e-06, 0.331, 0.329 | PDLC00436,ThsB1_00020, 1, 1.2e-06, 0.472, 0.415 | PDLC00418,ThsB1_00002, 1, 5.5e-09, 0.368, 0.387 | PDLC00431,ThsB1_00015, 1, 2e-68, 0.982, 0.988 | PDLC00433,ThsB1_00017, 1, 5.8e-73, 0.988, 0.988	PDLC00433, ThsB1_00017, 5.8e-73, 0.988, 0.988 | PDLC00431, ThsB1_00015, 2e-68, 0.982, 0.988 | PDLC00418, ThsB1_00002, 5.5e-09, 0.368, 0.387 | PDLC00436, ThsB1_00020, 1.2e-06, 0.472, 0.415 | PDLC00429, ThsB1_00013, 9.1e-06, 0.331, 0.329
1	ABLYVB010000007	thoeris_type_I	ELA7784508.1	PDLC00433	ThsB1_00017	ThsB1	8.9e-73	9.9e-73	0.994	0.994	880	1371	-	-	2	8	PDLC00429,ThsB1_00013, 1, 4.8e-05, 0.319, 0.317 | PDLC00436,ThsB1_00020, 1, 1.2e-06, 0.485, 0.426 | PDLC00418,ThsB1_00002, 1, 3e-08, 0.35, 0.368 | PDLC00431,ThsB1_00015, 1, 7.6e-69, 0.982, 0.988 | PDLC00433,ThsB1_00017, 1, 9.9e-73, 0.994, 0.994	PDLC00433, ThsB1_00017, 9.9e-73, 0.994, 0.994 | PDLC00431, ThsB1_00015, 7.6e-69, 0.982, 0.988 | PDLC00418, ThsB1_00002, 3e-08, 0.35, 0.368 | PDLC00436, ThsB1_00020, 1.2e-06, 0.485, 0.426 | PDLC00429, ThsB1_00013, 4.8e-05, 0.319, 0.317
1	ABLYVB010000007	thoeris_type_I	ELA7784509.1	PDLC00407	ThsA1_00001	ThsA1	3.9e-198	4.6e-198	0.986	0.992	1368	2822	-	-	3	8	PDLC00416,ThsA1_00010, 1, 0.33, 0.116, 0.212 | PDLC00416,ThsA1_00010, 2, 1.9e-73, 0.428, 0.889 | PDLC00412,ThsA1_00006, 1, 2e-140, 0.647, 0.994 | PDLC00407,ThsA1_00001, 1, 4.6e-198, 0.986, 0.992 | PDLC00409,ThsA1_00003, 1, 8.2e-105, 0.531, 0.988	PDLC00407, ThsA1_00001, 4.6e-198, 0.986, 0.992 | PDLC00412, ThsA1_00006, 2e-140, 0.647, 0.994 | PDLC00409, ThsA1_00003, 8.2e-105, 0.531, 0.988 | PDLC00416, ThsA1_00010, 1.9e-73, 0.428, 0.889
1	ABMHEN010000007	thoeris_type_I	ELD1858267.1	PDLC00433	ThsB1_00017	ThsB1	2.5e-72	2.8e-72	0.988	0.988	884	1375	-	-	2	10	PDLC00429,ThsB1_00013, 1, 2.7e-05, 0.331, 0.329 | PDLC00436,ThsB1_00020, 1, 2.4e-06, 0.479, 0.421 | PDLC00418,ThsB1_00002, 1, 2.4e-08, 0.344, 0.361 | PDLC00431,ThsB1_00015, 1, 6.8e-68, 0.982, 0.988 | PDLC00433,ThsB1_00017, 1, 2.8e-72, 0.988, 0.988	PDLC00433, ThsB1_00017, 2.8e-72, 0.988, 0.988 | PDLC00431, ThsB1_00015, 6.8e-68, 0.982, 0.988 | PDLC00418, ThsB1_00002, 2.4e-08, 0.344, 0.361 | PDLC00436, ThsB1_00020, 2.4e-06, 0.479, 0.421 | PDLC00429, ThsB1_00013, 2.7e-05, 0.331, 0.329
1	ABMHEN010000007	thoeris_type_I	ELD1858268.1	PDLC00407	ThsA1_00001	ThsA1	2.7e-197	3.2e-197	0.981	0.987	1372	2826	-	-	3	10	PDLC00416,ThsA1_00010, 1, 0.41, 0.116, 0.212 | PDLC00416,ThsA1_00010, 2, 1.9e-71, 0.419, 0.872 | PDLC00412,ThsA1_00006, 1, 4e-143, 0.647, 0.994 | PDLC00407,ThsA1_00001, 1, 3.2e-197, 0.981, 0.987 | PDLC00409,ThsA1_00003, 1, 2.3e-104, 0.529, 0.983	PDLC00407, ThsA1_00001, 3.2e-197, 0.981, 0.987 | PDLC00412, ThsA1_00006, 4e-143, 0.647, 0.994 | PDLC00409, ThsA1_00003, 2.3e-104, 0.529, 0.983 | PDLC00416, ThsA1_00010, 1.9e-71, 0.419, 0.872
1	ABMVYY010000008	thoeris_type_I	ELH4241991.1	PDLC00433	ThsB1_00017	ThsB1	2.3e-72	2.5e-72	0.988	0.988	884	1375	-	-	2	9	PDLC00429,ThsB1_00013, 1, 2.4e-05, 0.331, 0.329 | PDLC00436,ThsB1_00020, 1, 2.2e-06, 0.479, 0.421 | PDLC00418,ThsB1_00002, 1, 2.2e-08, 0.344, 0.361 | PDLC00431,ThsB1_00015, 1, 6.2e-68, 0.982, 0.988 | PDLC00433,ThsB1_00017, 1, 2.5e-72, 0.988, 0.988	PDLC00433, ThsB1_00017, 2.5e-72, 0.988, 0.988 | PDLC00431, ThsB1_00015, 6.2e-68, 0.982, 0.988 | PDLC00418, ThsB1_00002, 2.2e-08, 0.344, 0.361 | PDLC00436, ThsB1_00020, 2.2e-06, 0.479, 0.421 | PDLC00429, ThsB1_00013, 2.4e-05, 0.331, 0.329
1	ABMVYY010000008	thoeris_type_I	ELH4241992.1	PDLC00407	ThsA1_00001	ThsA1	2.5e-197	2.9e-197	0.981	0.987	1372	2826	-	-	3	9	PDLC00416,ThsA1_00010, 1, 0.37, 0.116, 0.212 | PDLC00416,ThsA1_00010, 2, 1.7e-71, 0.419, 0.872 | PDLC00412,ThsA1_00006, 1, 3.6e-143, 0.647, 0.994 | PDLC00407,ThsA1_00001, 1, 2.9e-197, 0.981, 0.987 | PDLC00409,ThsA1_00003, 1, 2e-104, 0.529, 0.983	PDLC00407, ThsA1_00001, 2.9e-197, 0.981, 0.987 | PDLC00412, ThsA1_00006, 3.6e-143, 0.647, 0.994 | PDLC00409, ThsA1_00003, 2e-104, 0.529, 0.983 | PDLC00416, ThsA1_00010, 1.7e-71, 0.419, 0.872
1	ABMVYZ010000003	thoeris_type_I	ELH4209239.1	PDLC00433	ThsB1_00017	ThsB1	4.6e-72	5e-72	0.988	0.988	884	1375	-	-	2	9	PDLC00429,ThsB1_00013, 1, 1.4e-05, 0.337, 0.335 | PDLC00436,ThsB1_00020, 1, 2e-06, 0.479, 0.421 | PDLC00418,ThsB1_00002, 1, 2.5e-08, 0.325, 0.342 | PDLC00431,ThsB1_00015, 1, 1.6e-67, 0.982, 0.988 | PDLC00433,ThsB1_00017, 1, 5e-72, 0.988, 0.988	PDLC00433, ThsB1_00017, 5e-72, 0.988, 0.988 | PDLC00431, ThsB1_00015, 1.6e-67, 0.982, 0.988 | PDLC00418, ThsB1_00002, 2.5e-08, 0.325, 0.342 | PDLC00436, ThsB1_00020, 2e-06, 0.479, 0.421 | PDLC00429, ThsB1_00013, 1.4e-05, 0.337, 0.335
1	ABMVYZ010000003	thoeris_type_I	ELH4209240.1	PDLC00407	ThsA1_00001	ThsA1	2.2e-197	2.6e-197	0.981	0.987	1372	2826	-	-	3	9	PDLC00416,ThsA1_00010, 1, 0.37, 0.116, 0.212 | PDLC00416,ThsA1_00010, 2, 1e-71, 0.419, 0.872 | PDLC00412,ThsA1_00006, 1, 3.4e-143, 0.647, 0.994 | PDLC00407,ThsA1_00001, 1, 2.6e-197, 0.981, 0.987 | PDLC00409,ThsA1_00003, 1, 2e-104, 0.529, 0.983	PDLC00407, ThsA1_00001, 2.6e-197, 0.981, 0.987 | PDLC00412, ThsA1_00006, 3.4e-143, 0.647, 0.994 | PDLC00409, ThsA1_00003, 2e-104, 0.529, 0.983 | PDLC00416, ThsA1_00010, 1e-71, 0.419, 0.872
1	ABMVZA010000010	thoeris_type_I	ELH4247643.1	PDLC00433	ThsB1_00017	ThsB1	2.5e-72	2.8e-72	0.988	0.988	884	1375	-	-	2	10	PDLC00429,ThsB1_00013, 1, 2.7e-05, 0.331, 0.329 | PDLC00436,ThsB1_00020, 1, 2.4e-06, 0.479, 0.421 | PDLC00418,ThsB1_00002, 1, 2.4e-08, 0.344, 0.361 | PDLC00431,ThsB1_00015, 1, 6.8e-68, 0.982, 0.988 | PDLC00433,ThsB1_00017, 1, 2.8e-72, 0.988, 0.988	PDLC00433, ThsB1_00017, 2.8e-72, 0.988, 0.988 | PDLC00431, ThsB1_00015, 6.8e-68, 0.982, 0.988 | PDLC00418, ThsB1_00002, 2.4e-08, 0.344, 0.361 | PDLC00436, ThsB1_00020, 2.4e-06, 0.479, 0.421 | PDLC00429, ThsB1_00013, 2.7e-05, 0.331, 0.329
1	ABMVZA010000010	thoeris_type_I	ELH4247644.1	PDLC00407	ThsA1_00001	ThsA1	2.7e-197	3.2e-197	0.981	0.987	1372	2826	-	-	3	10	PDLC00416,ThsA1_00010, 1, 0.41, 0.116, 0.212 | PDLC00416,ThsA1_00010, 2, 1.9e-71, 0.419, 0.872 | PDLC00412,ThsA1_00006, 1, 4e-143, 0.647, 0.994 | PDLC00407,ThsA1_00001, 1, 3.2e-197, 0.981, 0.987 | PDLC00409,ThsA1_00003, 1, 2.3e-104, 0.529, 0.983	PDLC00407, ThsA1_00001, 3.2e-197, 0.981, 0.987 | PDLC00412, ThsA1_00006, 4e-143, 0.647, 0.994 | PDLC00409, ThsA1_00003, 2.3e-104, 0.529, 0.983 | PDLC00416, ThsA1_00010, 1.9e-71, 0.419, 0.872
1	ABNBCZ010000008	thoeris_type_I	ELI8841006.1	PDLC00433	ThsB1_00017	ThsB1	2.5e-72	2.8e-72	0.988	0.988	884	1375	-	-	2	10	PDLC00429,ThsB1_00013, 1, 2.7e-05, 0.331, 0.329 | PDLC00436,ThsB1_00020, 1, 2.4e-06, 0.479, 0.421 | PDLC00418,ThsB1_00002, 1, 2.4e-08, 0.344, 0.361 | PDLC00431,ThsB1_00015, 1, 6.8e-68, 0.982, 0.988 | PDLC00433,ThsB1_00017, 1, 2.8e-72, 0.988, 0.988	PDLC00433, ThsB1_00017, 2.8e-72, 0.988, 0.988 | PDLC00431, ThsB1_00015, 6.8e-68, 0.982, 0.988 | PDLC00418, ThsB1_00002, 2.4e-08, 0.344, 0.361 | PDLC00436, ThsB1_00020, 2.4e-06, 0.479, 0.421 | PDLC00429, ThsB1_00013, 2.7e-05, 0.331, 0.329
1	ABNBCZ010000008	thoeris_type_I	ELI8841007.1	PDLC00407	ThsA1_00001	ThsA1	2.7e-197	3.2e-197	0.981	0.987	1372	2826	-	-	3	10	PDLC00416,ThsA1_00010, 1, 0.41, 0.116, 0.212 | PDLC00416,ThsA1_00010, 2, 1.9e-71, 0.419, 0.872 | PDLC00412,ThsA1_00006, 1, 4e-143, 0.647, 0.994 | PDLC00407,ThsA1_00001, 1, 3.2e-197, 0.981, 0.987 | PDLC00409,ThsA1_00003, 1, 2.3e-104, 0.529, 0.983	PDLC00407, ThsA1_00001, 3.2e-197, 0.981, 0.987 | PDLC00412, ThsA1_00006, 4e-143, 0.647, 0.994 | PDLC00409, ThsA1_00003, 2.3e-104, 0.529, 0.983 | PDLC00416, ThsA1_00010, 1.9e-71, 0.419, 0.872
1	ABNIUM010000007	thoeris_type_I	ELL0333611.1	PDLC00407	ThsA1_00001	ThsA1	3e-197	3.6e-197	0.981	0.987	15226	16680	+	-	9	11	PDLC00416,ThsA1_00010, 1, 0.45, 0.116, 0.212 | PDLC00416,ThsA1_00010, 2, 2.1e-71, 0.419, 0.872 | PDLC00412,ThsA1_00006, 1, 4.4e-143, 0.647, 0.994 | PDLC00407,ThsA1_00001, 1, 3.6e-197, 0.981, 0.987 | PDLC00409,ThsA1_00003, 1, 2.5e-104, 0.529, 0.983	PDLC00407, ThsA1_00001, 3.6e-197, 0.981, 0.987 | PDLC00412, ThsA1_00006, 4.4e-143, 0.647, 0.994 | PDLC00409, ThsA1_00003, 2.5e-104, 0.529, 0.983 | PDLC00416, ThsA1_00010, 2.1e-71, 0.419, 0.872
1	ABNIUM010000007	thoeris_type_I	ELL0333612.1	PDLC00433	ThsB1_00017	ThsB1	2.8e-72	3.1e-72	0.988	0.988	16677	17168	+	-	10	11	PDLC00429,ThsB1_00013, 1, 3e-05, 0.331, 0.329 | PDLC00436,ThsB1_00020, 1, 2.7e-06, 0.479, 0.421 | PDLC00418,ThsB1_00002, 1, 2.6e-08, 0.344, 0.361 | PDLC00431,ThsB1_00015, 1, 7.5e-68, 0.982, 0.988 | PDLC00433,ThsB1_00017, 1, 3.1e-72, 0.988, 0.988	PDLC00433, ThsB1_00017, 3.1e-72, 0.988, 0.988 | PDLC00431, ThsB1_00015, 7.5e-68, 0.982, 0.988 | PDLC00418, ThsB1_00002, 2.6e-08, 0.344, 0.361 | PDLC00436, ThsB1_00020, 2.7e-06, 0.479, 0.421 | PDLC00429, ThsB1_00013, 3e-05, 0.331, 0.329
1	ABNMEY010000007	thoeris_type_I	ELM0005488.1	PDLC00433	ThsB1_00017	ThsB1	2e-72	2.2e-72	0.988	0.988	884	1375	-	-	2	8	PDLC00429,ThsB1_00013, 1, 2.2e-05, 0.331, 0.329 | PDLC00436,ThsB1_00020, 1, 1.9e-06, 0.479, 0.421 | PDLC00418,ThsB1_00002, 1, 1.9e-08, 0.344, 0.361 | PDLC00431,ThsB1_00015, 1, 5.5e-68, 0.982, 0.988 | PDLC00433,ThsB1_00017, 1, 2.2e-72, 0.988, 0.988	PDLC00433, ThsB1_00017, 2.2e-72, 0.988, 0.988 | PDLC00431, ThsB1_00015, 5.5e-68, 0.982, 0.988 | PDLC00418, ThsB1_00002, 1.9e-08, 0.344, 0.361 | PDLC00436, ThsB1_00020, 1.9e-06, 0.479, 0.421 | PDLC00429, ThsB1_00013, 2.2e-05, 0.331, 0.329
1	ABNMEY010000007	thoeris_type_I	ELM0005489.1	PDLC00407	ThsA1_00001	ThsA1	4e-196	4.8e-196	0.981	0.987	1372	2829	-	-	3	8	PDLC00416,ThsA1_00010, 1, 0.33, 0.115, 0.212 | PDLC00416,ThsA1_00010, 2, 3.2e-70, 0.421, 0.872 | PDLC00412,ThsA1_00006, 1, 8.2e-142, 0.647, 0.994 | PDLC00407,ThsA1_00001, 1, 4.8e-196, 0.981, 0.987 | PDLC00409,ThsA1_00003, 1, 1.8e-104, 0.528, 0.983	PDLC00407, ThsA1_00001, 4.8e-196, 0.981, 0.987 | PDLC00412, ThsA1_00006, 8.2e-142, 0.647, 0.994 | PDLC00409, ThsA1_00003, 1.8e-104, 0.528, 0.983 | PDLC00416, ThsA1_00010, 3.2e-70, 0.421, 0.872
1	ABNREU010000008	thoeris_type_I	ELN4408566.1	PDLC00433	ThsB1_00017	ThsB1	2.5e-72	2.8e-72	0.988	0.988	884	1375	-	-	2	10	PDLC00429,ThsB1_00013, 1, 2.7e-05, 0.331, 0.329 | PDLC00436,ThsB1_00020, 1, 2.4e-06, 0.479, 0.421 | PDLC00418,ThsB1_00002, 1, 2.4e-08, 0.344, 0.361 | PDLC00431,ThsB1_00015, 1, 6.8e-68, 0.982, 0.988 | PDLC00433,ThsB1_00017, 1, 2.8e-72, 0.988, 0.988	PDLC00433, ThsB1_00017, 2.8e-72, 0.988, 0.988 | PDLC00431, ThsB1_00015, 6.8e-68, 0.982, 0.988 | PDLC00418, ThsB1_00002, 2.4e-08, 0.344, 0.361 | PDLC00436, ThsB1_00020, 2.4e-06, 0.479, 0.421 | PDLC00429, ThsB1_00013, 2.7e-05, 0.331, 0.329
1	ABNREU010000008	thoeris_type_I	ELN4408567.1	PDLC00407	ThsA1_00001	ThsA1	2.7e-196	3.2e-196	0.981	0.987	1372	2826	-	-	3	10	PDLC00416,ThsA1_00010, 1, 0.68, 0.107, 0.195 | PDLC00416,ThsA1_00010, 2, 1.8e-71, 0.419, 0.872 | PDLC00412,ThsA1_00006, 1, 4.9e-143, 0.647, 0.994 | PDLC00407,ThsA1_00001, 1, 3.2e-196, 0.981, 0.987 | PDLC00409,ThsA1_00003, 1, 2e-103, 0.529, 0.983	PDLC00407, ThsA1_00001, 3.2e-196, 0.981, 0.987 | PDLC00412, ThsA1_00006, 4.9e-143, 0.647, 0.994 | PDLC00409, ThsA1_00003, 2e-103, 0.529, 0.983 | PDLC00416, ThsA1_00010, 1.8e-71, 0.419, 0.872
1	ABNRGD010000001	thoeris_type_I	ELN4520740.1	PDLC00407	ThsA1_00001	ThsA1	2.7e-197	3.2e-197	0.981	0.987	13056	14510	+	-	8	10	PDLC00416,ThsA1_00010, 1, 0.41, 0.116, 0.212 | PDLC00416,ThsA1_00010, 2, 1.9e-71, 0.419, 0.872 | PDLC00412,ThsA1_00006, 1, 4e-143, 0.647, 0.994 | PDLC00407,ThsA1_00001, 1, 3.2e-197, 0.981, 0.987 | PDLC00409,ThsA1_00003, 1, 2.3e-104, 0.529, 0.983	PDLC00407, ThsA1_00001, 3.2e-197, 0.981, 0.987 | PDLC00412, ThsA1_00006, 4e-143, 0.647, 0.994 | PDLC00409, ThsA1_00003, 2.3e-104, 0.529, 0.983 | PDLC00416, ThsA1_00010, 1.9e-71, 0.419, 0.872
1	ABNRGD010000001	thoeris_type_I	ELN4520741.1	PDLC00433	ThsB1_00017	ThsB1	2.5e-72	2.8e-72	0.988	0.988	14507	14998	+	-	9	10	PDLC00429,ThsB1_00013, 1, 2.7e-05, 0.331, 0.329 | PDLC00436,ThsB1_00020, 1, 2.4e-06, 0.479, 0.421 | PDLC00418,ThsB1_00002, 1, 2.4e-08, 0.344, 0.361 | PDLC00431,ThsB1_00015, 1, 6.8e-68, 0.982, 0.988 | PDLC00433,ThsB1_00017, 1, 2.8e-72, 0.988, 0.988	PDLC00433, ThsB1_00017, 2.8e-72, 0.988, 0.988 | PDLC00431, ThsB1_00015, 6.8e-68, 0.982, 0.988 | PDLC00418, ThsB1_00002, 2.4e-08, 0.344, 0.361 | PDLC00436, ThsB1_00020, 2.4e-06, 0.479, 0.421 | PDLC00429, ThsB1_00013, 2.7e-05, 0.331, 0.329
1	ABOCJN010000038	thoeris_type_I	ELQ6281412.1	PDLC00433	ThsB1_00017	ThsB1	2.5e-72	2.8e-72	0.988	0.988	884	1375	-	-	2	10	PDLC00429,ThsB1_00013, 1, 2.7e-05, 0.331, 0.329 | PDLC00436,ThsB1_00020, 1, 2.4e-06, 0.479, 0.421 | PDLC00418,ThsB1_00002, 1, 2.4e-08, 0.344, 0.361 | PDLC00431,ThsB1_00015, 1, 6.8e-68, 0.982, 0.988 | PDLC00433,ThsB1_00017, 1, 2.8e-72, 0.988, 0.988	PDLC00433, ThsB1_00017, 2.8e-72, 0.988, 0.988 | PDLC00431, ThsB1_00015, 6.8e-68, 0.982, 0.988 | PDLC00418, ThsB1_00002, 2.4e-08, 0.344, 0.361 | PDLC00436, ThsB1_00020, 2.4e-06, 0.479, 0.421 | PDLC00429, ThsB1_00013, 2.7e-05, 0.331, 0.329
1	ABOCJN010000038	thoeris_type_I	ELQ6281413.1	PDLC00407	ThsA1_00001	ThsA1	2.7e-197	3.2e-197	0.981	0.987	1372	2826	-	-	3	10	PDLC00416,ThsA1_00010, 1, 0.41, 0.116, 0.212 | PDLC00416,ThsA1_00010, 2, 1.9e-71, 0.419, 0.872 | PDLC00412,ThsA1_00006, 1, 4e-143, 0.647, 0.994 | PDLC00407,ThsA1_00001, 1, 3.2e-197, 0.981, 0.987 | PDLC00409,ThsA1_00003, 1, 2.3e-104, 0.529, 0.983	PDLC00407, ThsA1_00001, 3.2e-197, 0.981, 0.987 | PDLC00412, ThsA1_00006, 4e-143, 0.647, 0.994 | PDLC00409, ThsA1_00003, 2.3e-104, 0.529, 0.983 | PDLC00416, ThsA1_00010, 1.9e-71, 0.419, 0.872
1	ABPDER010000001	thoeris_type_I	ELY3100946.1	PDLC00407	ThsA1_00001	ThsA1	2.7e-197	3.2e-197	0.981	0.987	13066	14520	+	-	8	10	PDLC00416,ThsA1_00010, 1, 0.41, 0.116, 0.212 | PDLC00416,ThsA1_00010, 2, 1.9e-71, 0.419, 0.872 | PDLC00412,ThsA1_00006, 1, 4e-143, 0.647, 0.994 | PDLC00407,ThsA1_00001, 1, 3.2e-197, 0.981, 0.987 | PDLC00409,ThsA1_00003, 1, 2.3e-104, 0.529, 0.983	PDLC00407, ThsA1_00001, 3.2e-197, 0.981, 0.987 | PDLC00412, ThsA1_00006, 4e-143, 0.647, 0.994 | PDLC00409, ThsA1_00003, 2.3e-104, 0.529, 0.983 | PDLC00416, ThsA1_00010, 1.9e-71, 0.419, 0.872
1	ABPDER010000001	thoeris_type_I	ELY3100947.1	PDLC00433	ThsB1_00017	ThsB1	2.5e-72	2.8e-72	0.988	0.988	14517	15008	+	-	9	10	PDLC00429,ThsB1_00013, 1, 2.7e-05, 0.331, 0.329 | PDLC00436,ThsB1_00020, 1, 2.4e-06, 0.479, 0.421 | PDLC00418,ThsB1_00002, 1, 2.4e-08, 0.344, 0.361 | PDLC00431,ThsB1_00015, 1, 6.8e-68, 0.982, 0.988 | PDLC00433,ThsB1_00017, 1, 2.8e-72, 0.988, 0.988	PDLC00433, ThsB1_00017, 2.8e-72, 0.988, 0.988 | PDLC00431, ThsB1_00015, 6.8e-68, 0.982, 0.988 | PDLC00418, ThsB1_00002, 2.4e-08, 0.344, 0.361 | PDLC00436, ThsB1_00020, 2.4e-06, 0.479, 0.421 | PDLC00429, ThsB1_00013, 2.7e-05, 0.331, 0.329
1	ABPNFM010000007	thoeris_type_I	EMB2736832.1	PDLC00433	ThsB1_00017	ThsB1	3.9e-73	4.3e-73	0.994	0.994	880	1371	-	-	2	8	PDLC00429,ThsB1_00013, 1, 3.7e-05, 0.319, 0.317 | PDLC00436,ThsB1_00020, 1, 2.2e-06, 0.479, 0.421 | PDLC00418,ThsB1_00002, 1, 1.7e-08, 0.35, 0.368 | PDLC00431,ThsB1_00015, 1, 4.9e-69, 0.982, 0.988 | PDLC00433,ThsB1_00017, 1, 4.3e-73, 0.994, 0.994	PDLC00433, ThsB1_00017, 4.3e-73, 0.994, 0.994 | PDLC00431, ThsB1_00015, 4.9e-69, 0.982, 0.988 | PDLC00418, ThsB1_00002, 1.7e-08, 0.35, 0.368 | PDLC00436, ThsB1_00020, 2.2e-06, 0.479, 0.421 | PDLC00429, ThsB1_00013, 3.7e-05, 0.319, 0.317
1	ABPNFM010000007	thoeris_type_I	EMB2736833.1	PDLC00407	ThsA1_00001	ThsA1	1.3e-198	1.5e-198	0.986	0.992	1368	2822	-	-	3	8	PDLC00416,ThsA1_00010, 1, 0.33, 0.116, 0.212 | PDLC00416,ThsA1_00010, 2, 2e-73, 0.428, 0.889 | PDLC00412,ThsA1_00006, 1, 1.1e-140, 0.647, 0.994 | PDLC00407,ThsA1_00001, 1, 1.5e-198, 0.986, 0.992 | PDLC00409,ThsA1_00003, 1, 8.2e-105, 0.531, 0.988	PDLC00407, ThsA1_00001, 1.5e-198, 0.986, 0.992 | PDLC00412, ThsA1_00006, 1.1e-140, 0.647, 0.994 | PDLC00409, ThsA1_00003, 8.2e-105, 0.531, 0.988 | PDLC00416, ThsA1_00010, 2e-73, 0.428, 0.889
1	ABPNQZ010000009	thoeris_type_I	EMB4125583.1	PDLC00407	ThsA1_00001	ThsA1	2.5e-197	2.9e-197	0.981	0.987	11583	13037	+	-	7	9	PDLC00416,ThsA1_00010, 1, 0.37, 0.116, 0.212 | PDLC00416,ThsA1_00010, 2, 1.7e-71, 0.419, 0.872 | PDLC00412,ThsA1_00006, 1, 3.6e-143, 0.647, 0.994 | PDLC00407,ThsA1_00001, 1, 2.9e-197, 0.981, 0.987 | PDLC00409,ThsA1_00003, 1, 2e-104, 0.529, 0.983	PDLC00407, ThsA1_00001, 2.9e-197, 0.981, 0.987 | PDLC00412, ThsA1_00006, 3.6e-143, 0.647, 0.994 | PDLC00409, ThsA1_00003, 2e-104, 0.529, 0.983 | PDLC00416, ThsA1_00010, 1.7e-71, 0.419, 0.872
1	ABPNQZ010000009	thoeris_type_I	EMB4125584.1	PDLC00433	ThsB1_00017	ThsB1	2.3e-72	2.5e-72	0.988	0.988	13034	13525	+	-	8	9	PDLC00429,ThsB1_00013, 1, 2.4e-05, 0.331, 0.329 | PDLC00436,ThsB1_00020, 1, 2.2e-06, 0.479, 0.421 | PDLC00418,ThsB1_00002, 1, 2.2e-08, 0.344, 0.361 | PDLC00431,ThsB1_00015, 1, 6.2e-68, 0.982, 0.988 | PDLC00433,ThsB1_00017, 1, 2.5e-72, 0.988, 0.988	PDLC00433, ThsB1_00017, 2.5e-72, 0.988, 0.988 | PDLC00431, ThsB1_00015, 6.2e-68, 0.982, 0.988 | PDLC00418, ThsB1_00002, 2.2e-08, 0.344, 0.361 | PDLC00436, ThsB1_00020, 2.2e-06, 0.479, 0.421 | PDLC00429, ThsB1_00013, 2.4e-05, 0.331, 0.329
1	ABPOEA010000007	thoeris_type_I	EMB6255024.1	PDLC00407	ThsA1_00001	ThsA1	1.8e-197	2.1e-197	0.981	0.987	11127	12581	+	-	7	9	PDLC00416,ThsA1_00010, 1, 0.37, 0.116, 0.212 | PDLC00416,ThsA1_00010, 2, 1e-71, 0.419, 0.872 | PDLC00412,ThsA1_00006, 1, 1.3e-143, 0.647, 0.994 | PDLC00407,ThsA1_00001, 1, 2.1e-197, 0.981, 0.987 | PDLC00409,ThsA1_00003, 1, 2e-104, 0.529, 0.983	PDLC00407, ThsA1_00001, 2.1e-197, 0.981, 0.987 | PDLC00412, ThsA1_00006, 1.3e-143, 0.647, 0.994 | PDLC00409, ThsA1_00003, 2e-104, 0.529, 0.983 | PDLC00416, ThsA1_00010, 1e-71, 0.419, 0.872
1	ABPOEA010000007	thoeris_type_I	EMB6255025.1	PDLC00433	ThsB1_00017	ThsB1	2.9e-71	3.2e-71	0.988	0.988	12578	13069	+	-	8	9	PDLC00429,ThsB1_00013, 1, 2.6e-05, 0.331, 0.329 | PDLC00436,ThsB1_00020, 1, 7.7e-07, 0.736, 0.634 | PDLC00418,ThsB1_00002, 1, 2.2e-08, 0.344, 0.361 | PDLC00431,ThsB1_00015, 1, 1.2e-66, 0.982, 0.988 | PDLC00433,ThsB1_00017, 1, 3.2e-71, 0.988, 0.988	PDLC00433, ThsB1_00017, 3.2e-71, 0.988, 0.988 | PDLC00431, ThsB1_00015, 1.2e-66, 0.982, 0.988 | PDLC00418, ThsB1_00002, 2.2e-08, 0.344, 0.361 | PDLC00436, ThsB1_00020, 7.7e-07, 0.736, 0.634 | PDLC00429, ThsB1_00013, 2.6e-05, 0.331, 0.329
1	ABPPWA010000008	thoeris_type_I	EMC1045490.1	PDLC00407	ThsA1_00001	ThsA1	2.5e-197	2.9e-197	0.981	0.987	11583	13037	+	-	7	9	PDLC00416,ThsA1_00010, 1, 0.37, 0.116, 0.212 | PDLC00416,ThsA1_00010, 2, 1.7e-71, 0.419, 0.872 | PDLC00412,ThsA1_00006, 1, 3.6e-143, 0.647, 0.994 | PDLC00407,ThsA1_00001, 1, 2.9e-197, 0.981, 0.987 | PDLC00409,ThsA1_00003, 1, 2e-104, 0.529, 0.983	PDLC00407, ThsA1_00001, 2.9e-197, 0.981, 0.987 | PDLC00412, ThsA1_00006, 3.6e-143, 0.647, 0.994 | PDLC00409, ThsA1_00003, 2e-104, 0.529, 0.983 | PDLC00416, ThsA1_00010, 1.7e-71, 0.419, 0.872
1	ABPPWA010000008	thoeris_type_I	EMC1045491.1	PDLC00433	ThsB1_00017	ThsB1	2.3e-72	2.5e-72	0.988	0.988	13034	13525	+	-	8	9	PDLC00429,ThsB1_00013, 1, 2.4e-05, 0.331, 0.329 | PDLC00436,ThsB1_00020, 1, 2.2e-06, 0.479, 0.421 | PDLC00418,ThsB1_00002, 1, 2.2e-08, 0.344, 0.361 | PDLC00431,ThsB1_00015, 1, 6.2e-68, 0.982, 0.988 | PDLC00433,ThsB1_00017, 1, 2.5e-72, 0.988, 0.988	PDLC00433, ThsB1_00017, 2.5e-72, 0.988, 0.988 | PDLC00431, ThsB1_00015, 6.2e-68, 0.982, 0.988 | PDLC00418, ThsB1_00002, 2.2e-08, 0.344, 0.361 | PDLC00436, ThsB1_00020, 2.2e-06, 0.479, 0.421 | PDLC00429, ThsB1_00013, 2.4e-05, 0.331, 0.329
1	AORJ01000083	thoeris_type_I	EMF02810.1	PDLC00433	ThsB1_00017	ThsB1	1.4e-72	1.5e-72	0.988	0.988	879	1370	-	-	2	8	PDLC00429,ThsB1_00013, 1, 2.6e-05, 0.319, 0.317 | PDLC00436,ThsB1_00020, 1, 2.6e-06, 0.472, 0.415 | PDLC00418,ThsB1_00002, 1, 1.9e-08, 0.356, 0.374 | PDLC00431,ThsB1_00015, 1, 2e-68, 0.982, 0.988 | PDLC00433,ThsB1_00017, 1, 1.5e-72, 0.988, 0.988	PDLC00433, ThsB1_00017, 1.5e-72, 0.988, 0.988 | PDLC00431, ThsB1_00015, 2e-68, 0.982, 0.988 | PDLC00418, ThsB1_00002, 1.9e-08, 0.356, 0.374 | PDLC00436, ThsB1_00020, 2.6e-06, 0.472, 0.415 | PDLC00429, ThsB1_00013, 2.6e-05, 0.319, 0.317
1	AORJ01000083	thoeris_type_I	EMF02811.1	PDLC00407	ThsA1_00001	ThsA1	1.2e-197	1.4e-197	0.986	0.992	1367	2821	-	-	3	8	PDLC00416,ThsA1_00010, 1, 0.4, 0.11, 0.199 | PDLC00416,ThsA1_00010, 2, 5.6e-73, 0.419, 0.872 | PDLC00412,ThsA1_00006, 1, 1.2e-140, 0.647, 0.994 | PDLC00407,ThsA1_00001, 1, 1.4e-197, 0.986, 0.992 | PDLC00409,ThsA1_00003, 1, 4.3e-105, 0.531, 0.988	PDLC00407, ThsA1_00001, 1.4e-197, 0.986, 0.992 | PDLC00412, ThsA1_00006, 1.2e-140, 0.647, 0.994 | PDLC00409, ThsA1_00003, 4.3e-105, 0.531, 0.988 | PDLC00416, ThsA1_00010, 5.6e-73, 0.419, 0.872
1	AP021873	thoeris_type_I	BBO64261.1	PDLC00407	ThsA1_00001	ThsA1	3.9e-198	4.6e-198	0.986	0.992	11014	12468	+	-	6	8	PDLC00416,ThsA1_00010, 1, 0.33, 0.116, 0.212 | PDLC00416,ThsA1_00010, 2, 1.9e-73, 0.428, 0.889 | PDLC00412,ThsA1_00006, 1, 2e-140, 0.647, 0.994 | PDLC00407,ThsA1_00001, 1, 4.6e-198, 0.986, 0.992 | PDLC00409,ThsA1_00003, 1, 8.2e-105, 0.531, 0.988	PDLC00407, ThsA1_00001, 4.6e-198, 0.986, 0.992 | PDLC00412, ThsA1_00006, 2e-140, 0.647, 0.994 | PDLC00409, ThsA1_00003, 8.2e-105, 0.531, 0.988 | PDLC00416, ThsA1_00010, 1.9e-73, 0.428, 0.889
1	AP021873	thoeris_type_I	BBO64262.1	PDLC00433	ThsB1_00017	ThsB1	8.9e-73	9.9e-73	0.994	0.994	12465	12956	+	-	7	8	PDLC00429,ThsB1_00013, 1, 4.8e-05, 0.319, 0.317 | PDLC00436,ThsB1_00020, 1, 1.2e-06, 0.485, 0.426 | PDLC00418,ThsB1_00002, 1, 3e-08, 0.35, 0.368 | PDLC00431,ThsB1_00015, 1, 7.6e-69, 0.982, 0.988 | PDLC00433,ThsB1_00017, 1, 9.9e-73, 0.994, 0.994	PDLC00433, ThsB1_00017, 9.9e-73, 0.994, 0.994 | PDLC00431, ThsB1_00015, 7.6e-69, 0.982, 0.988 | PDLC00418, ThsB1_00002, 3e-08, 0.35, 0.368 | PDLC00436, ThsB1_00020, 1.2e-06, 0.485, 0.426 | PDLC00429, ThsB1_00013, 4.8e-05, 0.319, 0.317
1	AP024847	thoeris_type_I	BCZ42525.1	PDLC00407	ThsA1_00001	ThsA1	1.2e-196	1.4e-196	0.981	0.987	13058	14512	+	-	9	11	PDLC00416,ThsA1_00010, 1, 0.45, 0.116, 0.212 | PDLC00416,ThsA1_00010, 2, 8e-71, 0.419, 0.872 | PDLC00412,ThsA1_00006, 1, 2.3e-142, 0.647, 0.994 | PDLC00407,ThsA1_00001, 1, 1.4e-196, 0.981, 0.987 | PDLC00409,ThsA1_00003, 1, 2.5e-104, 0.529, 0.983	PDLC00407, ThsA1_00001, 1.4e-196, 0.981, 0.987 | PDLC00412, ThsA1_00006, 2.3e-142, 0.647, 0.994 | PDLC00409, ThsA1_00003, 2.5e-104, 0.529, 0.983 | PDLC00416, ThsA1_00010, 8e-71, 0.419, 0.872
1	AP024847	thoeris_type_I	BCZ42526.1	PDLC00433	ThsB1_00017	ThsB1	7.1e-72	7.8e-72	0.988	0.988	14509	15000	+	-	10	11	PDLC00429,ThsB1_00013, 1, 3.1e-05, 0.331, 0.329 | PDLC00436,ThsB1_00020, 1, 1.2e-06, 0.73, 0.628 | PDLC00418,ThsB1_00002, 1, 2.7e-08, 0.344, 0.361 | PDLC00431,ThsB1_00015, 1, 3.2e-67, 0.982, 0.988 | PDLC00433,ThsB1_00017, 1, 7.8e-72, 0.988, 0.988	PDLC00433, ThsB1_00017, 7.8e-72, 0.988, 0.988 | PDLC00431, ThsB1_00015, 3.2e-67, 0.982, 0.988 | PDLC00418, ThsB1_00002, 2.7e-08, 0.344, 0.361 | PDLC00436, ThsB1_00020, 1.2e-06, 0.73, 0.628 | PDLC00429, ThsB1_00013, 3.1e-05, 0.331, 0.329
1	AP028462	thoeris_type_I	BEL67085.1	PDLC00407	ThsA1_00001	ThsA1	3.2e-82	3.7e-82	0.903	0.37	13066	13656	+	-	9	12	PDLC00407,ThsA1_00001, 1, 3.7e-82, 0.903, 0.37 | PDLC00409,ThsA1_00003, 1, 1e-79, 0.913, 0.74	PDLC00407, ThsA1_00001, 3.7e-82, 0.903, 0.37 | PDLC00409, ThsA1_00003, 1e-79, 0.913, 0.74
1	AP028462	thoeris_type_I	BEL67086.1	PDLC00412	ThsA1_00006	ThsA1	6.9e-142	7.8e-142	0.984	0.955	13601	14521	+	-	10	12	PDLC00416,ThsA1_00010, 1, 3.9e-72, 0.663, 0.872 | PDLC00412,ThsA1_00006, 1, 7.8e-142, 0.984, 0.955 | PDLC00407,ThsA1_00001, 1, 1.8e-111, 0.974, 0.617 | PDLC00409,ThsA1_00003, 1, 2.4e-21, 0.258, 0.252	PDLC00412, ThsA1_00006, 7.8e-142, 0.984, 0.955 | PDLC00407, ThsA1_00001, 1.8e-111, 0.974, 0.617 | PDLC00416, ThsA1_00010, 3.9e-72, 0.663, 0.872 | PDLC00409, ThsA1_00003, 2.4e-21, 0.258, 0.252
1	AP028462	thoeris_type_I	BEL67087.1	PDLC00433	ThsB1_00017	ThsB1	4.4e-72	4.9e-72	0.988	0.988	14518	15009	+	-	11	12	PDLC00429,ThsB1_00013, 1, 3.4e-05, 0.331, 0.329 | PDLC00436,ThsB1_00020, 1, 1.2e-06, 0.73, 0.628 | PDLC00418,ThsB1_00002, 1, 2.9e-08, 0.344, 0.361 | PDLC00431,ThsB1_00015, 1, 2.1e-67, 0.982, 0.988 | PDLC00433,ThsB1_00017, 1, 4.9e-72, 0.988, 0.988	PDLC00433, ThsB1_00017, 4.9e-72, 0.988, 0.988 | PDLC00431, ThsB1_00015, 2.1e-67, 0.982, 0.988 | PDLC00418, ThsB1_00002, 2.9e-08, 0.344, 0.361 | PDLC00436, ThsB1_00020, 1.2e-06, 0.73, 0.628 | PDLC00429, ThsB1_00013, 3.4e-05, 0.331, 0.329
1	AP028464	thoeris_type_I	BEL71832.1	PDLC00407	ThsA1_00001	ThsA1	5.5e-197	6.6e-197	0.981	0.987	11290	12744	+	-	8	10	PDLC00416,ThsA1_00010, 1, 0.41, 0.116, 0.212 | PDLC00416,ThsA1_00010, 2, 5.6e-71, 0.419, 0.872 | PDLC00412,ThsA1_00006, 1, 1.6e-143, 0.647, 0.994 | PDLC00407,ThsA1_00001, 1, 6.6e-197, 0.981, 0.987 | PDLC00409,ThsA1_00003, 1, 1.2e-104, 0.529, 0.983	PDLC00407, ThsA1_00001, 6.6e-197, 0.981, 0.987 | PDLC00412, ThsA1_00006, 1.6e-143, 0.647, 0.994 | PDLC00409, ThsA1_00003, 1.2e-104, 0.529, 0.983 | PDLC00416, ThsA1_00010, 5.6e-71, 0.419, 0.872
1	AP028464	thoeris_type_I	BEL71833.1	PDLC00433	ThsB1_00017	ThsB1	3.7e-72	4.1e-72	0.988	0.988	12741	13232	+	-	9	10	PDLC00429,ThsB1_00013, 1, 2.9e-05, 0.331, 0.329 | PDLC00436,ThsB1_00020, 1, 9.6e-07, 0.73, 0.628 | PDLC00418,ThsB1_00002, 1, 2.4e-08, 0.344, 0.361 | PDLC00431,ThsB1_00015, 1, 1.7e-67, 0.982, 0.988 | PDLC00433,ThsB1_00017, 1, 4.1e-72, 0.988, 0.988	PDLC00433, ThsB1_00017, 4.1e-72, 0.988, 0.988 | PDLC00431, ThsB1_00015, 1.7e-67, 0.982, 0.988 | PDLC00418, ThsB1_00002, 2.4e-08, 0.344, 0.361 | PDLC00436, ThsB1_00020, 9.6e-07, 0.73, 0.628 | PDLC00429, ThsB1_00013, 2.9e-05, 0.331, 0.329
1	AP028466	thoeris_type_I	BEL76771.1	PDLC00407	ThsA1_00001	ThsA1	2e-197	2.4e-197	0.981	0.987	11673	13127	+	-	8	10	PDLC00416,ThsA1_00010, 1, 0.41, 0.116, 0.212 | PDLC00416,ThsA1_00010, 2, 1.1e-71, 0.419, 0.872 | PDLC00412,ThsA1_00006, 1, 1.5e-143, 0.647, 0.994 | PDLC00407,ThsA1_00001, 1, 2.4e-197, 0.981, 0.987 | PDLC00409,ThsA1_00003, 1, 2.3e-104, 0.529, 0.983	PDLC00407, ThsA1_00001, 2.4e-197, 0.981, 0.987 | PDLC00412, ThsA1_00006, 1.5e-143, 0.647, 0.994 | PDLC00409, ThsA1_00003, 2.3e-104, 0.529, 0.983 | PDLC00416, ThsA1_00010, 1.1e-71, 0.419, 0.872
1	AP028466	thoeris_type_I	BEL76772.1	PDLC00433	ThsB1_00017	ThsB1	6.4e-72	7.1e-72	0.988	0.988	13124	13615	+	-	9	10	PDLC00429,ThsB1_00013, 1, 2.9e-05, 0.331, 0.329 | PDLC00436,ThsB1_00020, 1, 1.1e-06, 0.73, 0.628 | PDLC00418,ThsB1_00002, 1, 2.4e-08, 0.344, 0.361 | PDLC00431,ThsB1_00015, 1, 2.9e-67, 0.982, 0.988 | PDLC00433,ThsB1_00017, 1, 7.1e-72, 0.988, 0.988	PDLC00433, ThsB1_00017, 7.1e-72, 0.988, 0.988 | PDLC00431, ThsB1_00015, 2.9e-67, 0.982, 0.988 | PDLC00418, ThsB1_00002, 2.4e-08, 0.344, 0.361 | PDLC00436, ThsB1_00020, 1.1e-06, 0.73, 0.628 | PDLC00429, ThsB1_00013, 2.9e-05, 0.331, 0.329
1	AP028467	thoeris_type_I	BEL81540.1	PDLC00407	ThsA1_00001	ThsA1	4.6e-198	5.4e-198	0.986	0.992	9454	10908	+	-	6	8	PDLC00416,ThsA1_00010, 1, 0.4, 0.11, 0.199 | PDLC00416,ThsA1_00010, 2, 1.9e-73, 0.428, 0.889 | PDLC00412,ThsA1_00006, 1, 2e-140, 0.647, 0.994 | PDLC00407,ThsA1_00001, 1, 5.4e-198, 0.986, 0.992 | PDLC00409,ThsA1_00003, 1, 4.5e-105, 0.531, 0.988	PDLC00407, ThsA1_00001, 5.4e-198, 0.986, 0.992 | PDLC00412, ThsA1_00006, 2e-140, 0.647, 0.994 | PDLC00409, ThsA1_00003, 4.5e-105, 0.531, 0.988 | PDLC00416, ThsA1_00010, 1.9e-73, 0.428, 0.889
1	AP028467	thoeris_type_I	BEL81541.1	PDLC00433	ThsB1_00017	ThsB1	8.9e-73	9.9e-73	0.994	0.994	10905	11396	+	-	7	8	PDLC00429,ThsB1_00013, 1, 4.8e-05, 0.319, 0.317 | PDLC00436,ThsB1_00020, 1, 1.2e-06, 0.485, 0.426 | PDLC00418,ThsB1_00002, 1, 3e-08, 0.35, 0.368 | PDLC00431,ThsB1_00015, 1, 7.6e-69, 0.982, 0.988 | PDLC00433,ThsB1_00017, 1, 9.9e-73, 0.994, 0.994	PDLC00433, ThsB1_00017, 9.9e-73, 0.994, 0.994 | PDLC00431, ThsB1_00015, 7.6e-69, 0.982, 0.988 | PDLC00418, ThsB1_00002, 3e-08, 0.35, 0.368 | PDLC00436, ThsB1_00020, 1.2e-06, 0.485, 0.426 | PDLC00429, ThsB1_00013, 4.8e-05, 0.319, 0.317
1	AP028473	thoeris_type_I	BEL90981.1	PDLC00407	ThsA1_00001	ThsA1	2.7e-197	3.2e-197	0.981	0.987	11298	12752	+	-	8	10	PDLC00416,ThsA1_00010, 1, 0.41, 0.116, 0.212 | PDLC00416,ThsA1_00010, 2, 1.9e-71, 0.419, 0.872 | PDLC00412,ThsA1_00006, 1, 4e-143, 0.647, 0.994 | PDLC00407,ThsA1_00001, 1, 3.2e-197, 0.981, 0.987 | PDLC00409,ThsA1_00003, 1, 2.3e-104, 0.529, 0.983	PDLC00407, ThsA1_00001, 3.2e-197, 0.981, 0.987 | PDLC00412, ThsA1_00006, 4e-143, 0.647, 0.994 | PDLC00409, ThsA1_00003, 2.3e-104, 0.529, 0.983 | PDLC00416, ThsA1_00010, 1.9e-71, 0.419, 0.872
1	AP028473	thoeris_type_I	BEL90982.1	PDLC00433	ThsB1_00017	ThsB1	6.4e-72	7.1e-72	0.988	0.988	12749	13240	+	-	9	10	PDLC00429,ThsB1_00013, 1, 2.9e-05, 0.331, 0.329 | PDLC00436,ThsB1_00020, 1, 1.1e-06, 0.73, 0.628 | PDLC00418,ThsB1_00002, 1, 2.4e-08, 0.344, 0.361 | PDLC00431,ThsB1_00015, 1, 2.9e-67, 0.982, 0.988 | PDLC00433,ThsB1_00017, 1, 7.1e-72, 0.988, 0.988	PDLC00433, ThsB1_00017, 7.1e-72, 0.988, 0.988 | PDLC00431, ThsB1_00015, 2.9e-67, 0.982, 0.988 | PDLC00418, ThsB1_00002, 2.4e-08, 0.344, 0.361 | PDLC00436, ThsB1_00020, 1.1e-06, 0.73, 0.628 | PDLC00429, ThsB1_00013, 2.9e-05, 0.331, 0.329
1	AP028478	thoeris_type_I	BEM00506.1	PDLC00407	ThsA1_00001	ThsA1	2.5e-197	2.9e-197	0.981	0.987	11115	12569	+	-	7	9	PDLC00416,ThsA1_00010, 1, 0.37, 0.116, 0.212 | PDLC00416,ThsA1_00010, 2, 1.7e-71, 0.419, 0.872 | PDLC00412,ThsA1_00006, 1, 3.6e-143, 0.647, 0.994 | PDLC00407,ThsA1_00001, 1, 2.9e-197, 0.981, 0.987 | PDLC00409,ThsA1_00003, 1, 2e-104, 0.529, 0.983	PDLC00407, ThsA1_00001, 2.9e-197, 0.981, 0.987 | PDLC00412, ThsA1_00006, 3.6e-143, 0.647, 0.994 | PDLC00409, ThsA1_00003, 2e-104, 0.529, 0.983 | PDLC00416, ThsA1_00010, 1.7e-71, 0.419, 0.872
1	AP028478	thoeris_type_I	BEM00507.1	PDLC00433	ThsB1_00017	ThsB1	2.3e-72	2.5e-72	0.988	0.988	12566	13057	+	-	8	9	PDLC00429,ThsB1_00013, 1, 2.4e-05, 0.331, 0.329 | PDLC00436,ThsB1_00020, 1, 2.2e-06, 0.479, 0.421 | PDLC00418,ThsB1_00002, 1, 2.2e-08, 0.344, 0.361 | PDLC00431,ThsB1_00015, 1, 6.2e-68, 0.982, 0.988 | PDLC00433,ThsB1_00017, 1, 2.5e-72, 0.988, 0.988	PDLC00433, ThsB1_00017, 2.5e-72, 0.988, 0.988 | PDLC00431, ThsB1_00015, 6.2e-68, 0.982, 0.988 | PDLC00418, ThsB1_00002, 2.2e-08, 0.344, 0.361 | PDLC00436, ThsB1_00020, 2.2e-06, 0.479, 0.421 | PDLC00429, ThsB1_00013, 2.4e-05, 0.331, 0.329
1	AP028487	thoeris_type_I	BEM19840.1	PDLC00407	ThsA1_00001	ThsA1	3.2e-82	3.7e-82	0.903	0.37	13066	13656	+	-	9	12	PDLC00407,ThsA1_00001, 1, 3.7e-82, 0.903, 0.37 | PDLC00409,ThsA1_00003, 1, 1e-79, 0.913, 0.74	PDLC00407, ThsA1_00001, 3.7e-82, 0.903, 0.37 | PDLC00409, ThsA1_00003, 1e-79, 0.913, 0.74
1	AP028487	thoeris_type_I	BEM19841.1	PDLC00412	ThsA1_00006	ThsA1	6.9e-142	7.8e-142	0.984	0.955	13601	14521	+	-	10	12	PDLC00416,ThsA1_00010, 1, 3.9e-72, 0.663, 0.872 | PDLC00412,ThsA1_00006, 1, 7.8e-142, 0.984, 0.955 | PDLC00407,ThsA1_00001, 1, 1.8e-111, 0.974, 0.617 | PDLC00409,ThsA1_00003, 1, 2.4e-21, 0.258, 0.252	PDLC00412, ThsA1_00006, 7.8e-142, 0.984, 0.955 | PDLC00407, ThsA1_00001, 1.8e-111, 0.974, 0.617 | PDLC00416, ThsA1_00010, 3.9e-72, 0.663, 0.872 | PDLC00409, ThsA1_00003, 2.4e-21, 0.258, 0.252
1	AP028487	thoeris_type_I	BEM19842.1	PDLC00433	ThsB1_00017	ThsB1	4.4e-72	4.9e-72	0.988	0.988	14518	15009	+	-	11	12	PDLC00429,ThsB1_00013, 1, 3.4e-05, 0.331, 0.329 | PDLC00436,ThsB1_00020, 1, 1.2e-06, 0.73, 0.628 | PDLC00418,ThsB1_00002, 1, 2.9e-08, 0.344, 0.361 | PDLC00431,ThsB1_00015, 1, 2.1e-67, 0.982, 0.988 | PDLC00433,ThsB1_00017, 1, 4.9e-72, 0.988, 0.988	PDLC00433, ThsB1_00017, 4.9e-72, 0.988, 0.988 | PDLC00431, ThsB1_00015, 2.1e-67, 0.982, 0.988 | PDLC00418, ThsB1_00002, 2.9e-08, 0.344, 0.361 | PDLC00436, ThsB1_00020, 1.2e-06, 0.73, 0.628 | PDLC00429, ThsB1_00013, 3.4e-05, 0.331, 0.329
1	AP028491	thoeris_type_I	BEM29468.1	PDLC00407	ThsA1_00001	ThsA1	1.7e-197	2e-197	0.986	0.992	16391	17845	+	-	15	17	PDLC00416,ThsA1_00010, 1, 0.36, 0.116, 0.212 | PDLC00416,ThsA1_00010, 2, 5.3e-72, 0.428, 0.903 | PDLC00412,ThsA1_00006, 1, 2.7e-140, 0.647, 0.994 | PDLC00407,ThsA1_00001, 1, 2e-197, 0.986, 0.992 | PDLC00409,ThsA1_00003, 1, 1.9e-104, 0.531, 0.988	PDLC00407, ThsA1_00001, 2e-197, 0.986, 0.992 | PDLC00412, ThsA1_00006, 2.7e-140, 0.647, 0.994 | PDLC00409, ThsA1_00003, 1.9e-104, 0.531, 0.988 | PDLC00416, ThsA1_00010, 5.3e-72, 0.428, 0.903
1	AP028491	thoeris_type_I	BEM29469.1	PDLC00433	ThsB1_00017	ThsB1	3.7e-72	4.1e-72	0.988	0.988	17842	18333	+	-	16	17	PDLC00429,ThsB1_00013, 1, 6.2e-06, 0.325, 0.347 | PDLC00436,ThsB1_00020, 1, 2.4e-06, 0.442, 0.388 | PDLC00423,ThsB1_00007, 1, 0.00011, 0.264, 0.226 | PDLC00418,ThsB1_00002, 1, 4.8e-09, 0.368, 0.387 | PDLC00431,ThsB1_00015, 1, 7.6e-67, 0.982, 0.988 | PDLC00433,ThsB1_00017, 1, 4.1e-72, 0.988, 0.988	PDLC00433, ThsB1_00017, 4.1e-72, 0.988, 0.988 | PDLC00431, ThsB1_00015, 7.6e-67, 0.982, 0.988 | PDLC00418, ThsB1_00002, 4.8e-09, 0.368, 0.387 | PDLC00436, ThsB1_00020, 2.4e-06, 0.442, 0.388 | PDLC00429, ThsB1_00013, 6.2e-06, 0.325, 0.347
1	AP028510	thoeris_type_I	BEM78917.1	PDLC00407	ThsA1_00001	ThsA1	1.2e-197	1.4e-197	0.986	0.992	13454	14908	+	-	10	12	PDLC00416,ThsA1_00010, 1, 0.25, 0.116, 0.212 | PDLC00416,ThsA1_00010, 2, 3.8e-72, 0.428, 0.903 | PDLC00412,ThsA1_00006, 1, 1.9e-140, 0.647, 0.994 | PDLC00407,ThsA1_00001, 1, 1.4e-197, 0.986, 0.992 | PDLC00409,ThsA1_00003, 1, 1.4e-104, 0.531, 0.988	PDLC00407, ThsA1_00001, 1.4e-197, 0.986, 0.992 | PDLC00412, ThsA1_00006, 1.9e-140, 0.647, 0.994 | PDLC00409, ThsA1_00003, 1.4e-104, 0.531, 0.988 | PDLC00416, ThsA1_00010, 3.8e-72, 0.428, 0.903
1	AP028510	thoeris_type_I	BEM78918.1	PDLC00433	ThsB1_00017	ThsB1	2.6e-72	2.9e-72	0.988	0.988	14905	15396	+	-	11	12	PDLC00429,ThsB1_00013, 1, 4.4e-06, 0.325, 0.347 | PDLC00436,ThsB1_00020, 1, 1.7e-06, 0.442, 0.388 | PDLC00423,ThsB1_00007, 1, 7.8e-05, 0.264, 0.226 | PDLC00418,ThsB1_00002, 1, 3.4e-09, 0.368, 0.387 | PDLC00431,ThsB1_00015, 1, 5.4e-67, 0.982, 0.988 | PDLC00433,ThsB1_00017, 1, 2.9e-72, 0.988, 0.988	PDLC00433, ThsB1_00017, 2.9e-72, 0.988, 0.988 | PDLC00431, ThsB1_00015, 5.4e-67, 0.982, 0.988 | PDLC00418, ThsB1_00002, 3.4e-09, 0.368, 0.387 | PDLC00436, ThsB1_00020, 1.7e-06, 0.442, 0.388 | PDLC00429, ThsB1_00013, 4.4e-06, 0.325, 0.347
1	AP028517	thoeris_type_I	BEM93438.1	PDLC00407	ThsA1_00001	ThsA1	4e-198	4.7e-198	0.986	0.992	11061	12515	+	-	6	8	PDLC00416,ThsA1_00010, 1, 0.33, 0.116, 0.212 | PDLC00416,ThsA1_00010, 2, 4.6e-73, 0.428, 0.889 | PDLC00412,ThsA1_00006, 1, 5.5e-139, 0.647, 0.994 | PDLC00407,ThsA1_00001, 1, 4.7e-198, 0.986, 0.992 | PDLC00409,ThsA1_00003, 1, 4.7e-105, 0.531, 0.988	PDLC00407, ThsA1_00001, 4.7e-198, 0.986, 0.992 | PDLC00412, ThsA1_00006, 5.5e-139, 0.647, 0.994 | PDLC00409, ThsA1_00003, 4.7e-105, 0.531, 0.988 | PDLC00416, ThsA1_00010, 4.6e-73, 0.428, 0.889
1	AP028517	thoeris_type_I	BEM93439.1	PDLC00433	ThsB1_00017	ThsB1	1e-72	1.1e-72	0.994	0.994	12512	13003	+	-	7	8	PDLC00429,ThsB1_00013, 1, 2.7e-05, 0.319, 0.317 | PDLC00436,ThsB1_00020, 1, 1.1e-06, 0.73, 0.628 | PDLC00418,ThsB1_00002, 1, 2.1e-08, 0.35, 0.368 | PDLC00431,ThsB1_00015, 1, 7.1e-69, 0.982, 0.988 | PDLC00433,ThsB1_00017, 1, 1.1e-72, 0.994, 0.994	PDLC00433, ThsB1_00017, 1.1e-72, 0.994, 0.994 | PDLC00431, ThsB1_00015, 7.1e-69, 0.982, 0.988 | PDLC00418, ThsB1_00002, 2.1e-08, 0.35, 0.368 | PDLC00436, ThsB1_00020, 1.1e-06, 0.73, 0.628 | PDLC00429, ThsB1_00013, 2.7e-05, 0.319, 0.317
1	AP028522	thoeris_type_I	BEN07651.1	PDLC00407	ThsA1_00001	ThsA1	1.5e-198	1.7e-198	0.986	0.992	9536	10990	+	-	6	8	PDLC00416,ThsA1_00010, 1, 0.4, 0.11, 0.199 | PDLC00416,ThsA1_00010, 2, 2e-73, 0.428, 0.889 | PDLC00412,ThsA1_00006, 1, 1.1e-140, 0.647, 0.994 | PDLC00407,ThsA1_00001, 1, 1.7e-198, 0.986, 0.992 | PDLC00409,ThsA1_00003, 1, 4.5e-105, 0.531, 0.988	PDLC00407, ThsA1_00001, 1.7e-198, 0.986, 0.992 | PDLC00412, ThsA1_00006, 1.1e-140, 0.647, 0.994 | PDLC00409, ThsA1_00003, 4.5e-105, 0.531, 0.988 | PDLC00416, ThsA1_00010, 2e-73, 0.428, 0.889
1	AP028522	thoeris_type_I	BEN07652.1	PDLC00433	ThsB1_00017	ThsB1	1.9e-72	2.2e-72	0.994	0.994	10987	11478	+	-	7	8	PDLC00429,ThsB1_00013, 1, 3.7e-05, 0.319, 0.317 | PDLC00429,ThsB1_00013, 2, 2.4, 0.086, 0.084 | PDLC00436,ThsB1_00020, 1, 2.2e-06, 0.479, 0.421 | PDLC00418,ThsB1_00002, 1, 1.7e-08, 0.35, 0.368 | PDLC00431,ThsB1_00015, 1, 2.3e-68, 0.982, 0.988 | PDLC00433,ThsB1_00017, 1, 2.2e-72, 0.994, 0.994	PDLC00433, ThsB1_00017, 2.2e-72, 0.994, 0.994 | PDLC00431, ThsB1_00015, 2.3e-68, 0.982, 0.988 | PDLC00418, ThsB1_00002, 1.7e-08, 0.35, 0.368 | PDLC00436, ThsB1_00020, 2.2e-06, 0.479, 0.421 | PDLC00429, ThsB1_00013, 3.7e-05, 0.319, 0.317
1	AP028529	thoeris_type_I	BEN22105.1	PDLC00407	ThsA1_00001	ThsA1	3.5e-197	4.2e-197	0.981	0.987	16677	18131	+	-	11	13	PDLC00416,ThsA1_00010, 1, 0.53, 0.116, 0.212 | PDLC00416,ThsA1_00010, 2, 2.5e-71, 0.419, 0.872 | PDLC00412,ThsA1_00006, 1, 5.2e-143, 0.647, 0.994 | PDLC00407,ThsA1_00001, 1, 4.2e-197, 0.981, 0.987 | PDLC00409,ThsA1_00003, 1, 2.9e-104, 0.529, 0.983	PDLC00407, ThsA1_00001, 4.2e-197, 0.981, 0.987 | PDLC00412, ThsA1_00006, 5.2e-143, 0.647, 0.994 | PDLC00409, ThsA1_00003, 2.9e-104, 0.529, 0.983 | PDLC00416, ThsA1_00010, 2.5e-71, 0.419, 0.872
1	AP028529	thoeris_type_I	BEN22106.1	PDLC00433	ThsB1_00017	ThsB1	3.3e-72	3.6e-72	0.988	0.988	18128	18619	+	-	12	13	PDLC00429,ThsB1_00013, 1, 3.5e-05, 0.331, 0.329 | PDLC00436,ThsB1_00020, 1, 3.2e-06, 0.479, 0.421 | PDLC00418,ThsB1_00002, 1, 3.1e-08, 0.344, 0.361 | PDLC00431,ThsB1_00015, 1, 8.9e-68, 0.982, 0.988 | PDLC00433,ThsB1_00017, 1, 3.6e-72, 0.988, 0.988	PDLC00433, ThsB1_00017, 3.6e-72, 0.988, 0.988 | PDLC00431, ThsB1_00015, 8.9e-68, 0.982, 0.988 | PDLC00418, ThsB1_00002, 3.1e-08, 0.344, 0.361 | PDLC00436, ThsB1_00020, 3.2e-06, 0.479, 0.421 | PDLC00429, ThsB1_00013, 3.5e-05, 0.331, 0.329
1	AP028530	thoeris_type_I	BEN26884.1	PDLC00407	ThsA1_00001	ThsA1	3.5e-82	4e-82	0.903	0.37	13065	13655	+	-	10	13	PDLC00407,ThsA1_00001, 1, 4e-82, 0.903, 0.37 | PDLC00409,ThsA1_00003, 1, 1.1e-79, 0.913, 0.74	PDLC00407, ThsA1_00001, 4e-82, 0.903, 0.37 | PDLC00409, ThsA1_00003, 1.1e-79, 0.913, 0.74
1	AP028530	thoeris_type_I	BEN26885.1	PDLC00412	ThsA1_00006	ThsA1	7.5e-142	8.5e-142	0.984	0.955	13600	14520	+	-	11	13	PDLC00416,ThsA1_00010, 1, 4.2e-72, 0.663, 0.872 | PDLC00412,ThsA1_00006, 1, 8.5e-142, 0.984, 0.955 | PDLC00407,ThsA1_00001, 1, 2e-111, 0.974, 0.617 | PDLC00409,ThsA1_00003, 1, 2.6e-21, 0.258, 0.252	PDLC00412, ThsA1_00006, 8.5e-142, 0.984, 0.955 | PDLC00407, ThsA1_00001, 2e-111, 0.974, 0.617 | PDLC00416, ThsA1_00010, 4.2e-72, 0.663, 0.872 | PDLC00409, ThsA1_00003, 2.6e-21, 0.258, 0.252
1	AP028530	thoeris_type_I	BEN26886.1	PDLC00433	ThsB1_00017	ThsB1	4.8e-72	5.3e-72	0.988	0.988	14517	15008	+	-	12	13	PDLC00429,ThsB1_00013, 1, 3.7e-05, 0.331, 0.329 | PDLC00436,ThsB1_00020, 1, 1.3e-06, 0.73, 0.628 | PDLC00418,ThsB1_00002, 1, 3.2e-08, 0.344, 0.361 | PDLC00431,ThsB1_00015, 1, 2.2e-67, 0.982, 0.988 | PDLC00433,ThsB1_00017, 1, 5.3e-72, 0.988, 0.988	PDLC00433, ThsB1_00017, 5.3e-72, 0.988, 0.988 | PDLC00431, ThsB1_00015, 2.2e-67, 0.982, 0.988 | PDLC00418, ThsB1_00002, 3.2e-08, 0.344, 0.361 | PDLC00436, ThsB1_00020, 1.3e-06, 0.73, 0.628 | PDLC00429, ThsB1_00013, 3.7e-05, 0.331, 0.329
1	AP028531	thoeris_type_I	BEN31625.1	PDLC00407	ThsA1_00001	ThsA1	3.5e-198	4.1e-198	0.983	0.99	10447	11901	+	-	8	10	PDLC00416,ThsA1_00010, 1, 0.41, 0.116, 0.212 | PDLC00416,ThsA1_00010, 2, 2.6e-74, 0.419, 0.872 | PDLC00412,ThsA1_00006, 1, 1.1e-141, 0.647, 0.994 | PDLC00407,ThsA1_00001, 1, 4.1e-198, 0.983, 0.99 | PDLC00409,ThsA1_00003, 1, 8.4e-105, 0.531, 0.988	PDLC00407, ThsA1_00001, 4.1e-198, 0.983, 0.99 | PDLC00412, ThsA1_00006, 1.1e-141, 0.647, 0.994 | PDLC00409, ThsA1_00003, 8.4e-105, 0.531, 0.988 | PDLC00416, ThsA1_00010, 2.6e-74, 0.419, 0.872
1	AP028531	thoeris_type_I	BEN31626.1	PDLC00433	ThsB1_00017	ThsB1	1.1e-72	1.2e-72	0.988	0.988	11898	12389	+	-	9	10	PDLC00429,ThsB1_00013, 1, 6.2e-05, 0.313, 0.311 | PDLC00429,ThsB1_00013, 2, 3.2, 0.08, 0.078 | PDLC00436,ThsB1_00020, 1, 5.4e-06, 0.319, 0.284 | PDLC00418,ThsB1_00002, 1, 2.6e-08, 0.344, 0.361 | PDLC00431,ThsB1_00015, 1, 6.3e-68, 0.982, 0.988 | PDLC00433,ThsB1_00017, 1, 1.2e-72, 0.988, 0.988	PDLC00433, ThsB1_00017, 1.2e-72, 0.988, 0.988 | PDLC00431, ThsB1_00015, 6.3e-68, 0.982, 0.988 | PDLC00418, ThsB1_00002, 2.6e-08, 0.344, 0.361 | PDLC00436, ThsB1_00020, 5.4e-06, 0.319, 0.284 | PDLC00429, ThsB1_00013, 6.2e-05, 0.313, 0.311
1	AP028535	thoeris_type_I	BEN45999.1	PDLC00407	ThsA1_00001	ThsA1	5.5e-198	6.6e-198	0.986	0.992	12105	13559	+	-	8	10	PDLC00416,ThsA1_00010, 1, 0.55, 0.107, 0.195 | PDLC00416,ThsA1_00010, 2, 5.9e-72, 0.428, 0.889 | PDLC00412,ThsA1_00006, 1, 1.4e-140, 0.647, 0.994 | PDLC00407,ThsA1_00001, 1, 6.6e-198, 0.986, 0.992 | PDLC00409,ThsA1_00003, 1, 7.9e-105, 0.531, 0.988	PDLC00407, ThsA1_00001, 6.6e-198, 0.986, 0.992 | PDLC00412, ThsA1_00006, 1.4e-140, 0.647, 0.994 | PDLC00409, ThsA1_00003, 7.9e-105, 0.531, 0.988 | PDLC00416, ThsA1_00010, 5.9e-72, 0.428, 0.889
1	AP028535	thoeris_type_I	BEN46000.1	PDLC00433	ThsB1_00017	ThsB1	6.6e-73	7.3e-73	0.988	0.988	13556	14047	+	-	9	10	PDLC00429,ThsB1_00013, 1, 1.1e-05, 0.331, 0.329 | PDLC00436,ThsB1_00020, 1, 1.5e-06, 0.472, 0.415 | PDLC00418,ThsB1_00002, 1, 6.8e-09, 0.368, 0.387 | PDLC00431,ThsB1_00015, 1, 2.4e-68, 0.982, 0.988 | PDLC00433,ThsB1_00017, 1, 7.3e-73, 0.988, 0.988	PDLC00433, ThsB1_00017, 7.3e-73, 0.988, 0.988 | PDLC00431, ThsB1_00015, 2.4e-68, 0.982, 0.988 | PDLC00418, ThsB1_00002, 6.8e-09, 0.368, 0.387 | PDLC00436, ThsB1_00020, 1.5e-06, 0.472, 0.415 | PDLC00429, ThsB1_00013, 1.1e-05, 0.331, 0.329
1	AP028536	thoeris_type_I	BEN50848.1	PDLC00407	ThsA1_00001	ThsA1	3e-197	3.6e-197	0.981	0.987	13058	14512	+	-	9	11	PDLC00416,ThsA1_00010, 1, 0.45, 0.116, 0.212 | PDLC00416,ThsA1_00010, 2, 2.1e-71, 0.419, 0.872 | PDLC00412,ThsA1_00006, 1, 4.4e-143, 0.647, 0.994 | PDLC00407,ThsA1_00001, 1, 3.6e-197, 0.981, 0.987 | PDLC00409,ThsA1_00003, 1, 2.5e-104, 0.529, 0.983	PDLC00407, ThsA1_00001, 3.6e-197, 0.981, 0.987 | PDLC00412, ThsA1_00006, 4.4e-143, 0.647, 0.994 | PDLC00409, ThsA1_00003, 2.5e-104, 0.529, 0.983 | PDLC00416, ThsA1_00010, 2.1e-71, 0.419, 0.872
1	AP028536	thoeris_type_I	BEN50849.1	PDLC00433	ThsB1_00017	ThsB1	7.1e-72	7.8e-72	0.988	0.988	14509	15000	+	-	10	11	PDLC00429,ThsB1_00013, 1, 3.1e-05, 0.331, 0.329 | PDLC00436,ThsB1_00020, 1, 1.2e-06, 0.73, 0.628 | PDLC00418,ThsB1_00002, 1, 2.7e-08, 0.344, 0.361 | PDLC00431,ThsB1_00015, 1, 3.2e-67, 0.982, 0.988 | PDLC00433,ThsB1_00017, 1, 7.8e-72, 0.988, 0.988	PDLC00433, ThsB1_00017, 7.8e-72, 0.988, 0.988 | PDLC00431, ThsB1_00015, 3.2e-67, 0.982, 0.988 | PDLC00418, ThsB1_00002, 2.7e-08, 0.344, 0.361 | PDLC00436, ThsB1_00020, 1.2e-06, 0.73, 0.628 | PDLC00429, ThsB1_00013, 3.1e-05, 0.331, 0.329
1	AP028544	thoeris_type_I	BEN69835.1	PDLC00407	ThsA1_00001	ThsA1	1.1e-196	1.3e-196	0.981	0.987	11486	12940	+	-	8	10	PDLC00416,ThsA1_00010, 1, 0.41, 0.116, 0.212 | PDLC00416,ThsA1_00010, 2, 1.9e-71, 0.419, 0.872 | PDLC00412,ThsA1_00006, 1, 1.1e-141, 0.647, 0.994 | PDLC00407,ThsA1_00001, 1, 1.3e-196, 0.981, 0.987 | PDLC00409,ThsA1_00003, 1, 1.1e-103, 0.529, 0.983	PDLC00407, ThsA1_00001, 1.3e-196, 0.981, 0.987 | PDLC00412, ThsA1_00006, 1.1e-141, 0.647, 0.994 | PDLC00409, ThsA1_00003, 1.1e-103, 0.529, 0.983 | PDLC00416, ThsA1_00010, 1.9e-71, 0.419, 0.872
1	AP028544	thoeris_type_I	BEN69836.1	PDLC00433	ThsB1_00017	ThsB1	3.7e-72	4.1e-72	0.988	0.988	12937	13428	+	-	9	10	PDLC00429,ThsB1_00013, 1, 2.9e-05, 0.331, 0.329 | PDLC00436,ThsB1_00020, 1, 9.6e-07, 0.73, 0.628 | PDLC00418,ThsB1_00002, 1, 2.4e-08, 0.344, 0.361 | PDLC00431,ThsB1_00015, 1, 1.7e-67, 0.982, 0.988 | PDLC00433,ThsB1_00017, 1, 4.1e-72, 0.988, 0.988	PDLC00433, ThsB1_00017, 4.1e-72, 0.988, 0.988 | PDLC00431, ThsB1_00015, 1.7e-67, 0.982, 0.988 | PDLC00418, ThsB1_00002, 2.4e-08, 0.344, 0.361 | PDLC00436, ThsB1_00020, 9.6e-07, 0.73, 0.628 | PDLC00429, ThsB1_00013, 2.9e-05, 0.331, 0.329
1	AP028547	thoeris_type_I	BEN79429.1	PDLC00407	ThsA1_00001	ThsA1	4.9e-199	5.7e-199	0.986	0.992	11133	12587	+	-	8	10	PDLC00416,ThsA1_00010, 1, 0.41, 0.116, 0.212 | PDLC00416,ThsA1_00010, 2, 3.2e-73, 0.428, 0.889 | PDLC00412,ThsA1_00006, 1, 2.7e-141, 0.647, 0.994 | PDLC00407,ThsA1_00001, 1, 5.7e-199, 0.986, 0.992 | PDLC00409,ThsA1_00003, 1, 1e-104, 0.531, 0.988	PDLC00407, ThsA1_00001, 5.7e-199, 0.986, 0.992 | PDLC00412, ThsA1_00006, 2.7e-141, 0.647, 0.994 | PDLC00409, ThsA1_00003, 1e-104, 0.531, 0.988 | PDLC00416, ThsA1_00010, 3.2e-73, 0.428, 0.889
1	AP028547	thoeris_type_I	BEN79430.1	PDLC00433	ThsB1_00017	ThsB1	1.1e-72	1.2e-72	0.994	0.994	12584	13075	+	-	9	10	PDLC00429,ThsB1_00013, 1, 6e-05, 0.319, 0.317 | PDLC00436,ThsB1_00020, 1, 1.4e-06, 0.485, 0.426 | PDLC00418,ThsB1_00002, 1, 3.7e-08, 0.35, 0.368 | PDLC00431,ThsB1_00015, 1, 9.5e-69, 0.982, 0.988 | PDLC00433,ThsB1_00017, 1, 1.2e-72, 0.994, 0.994	PDLC00433, ThsB1_00017, 1.2e-72, 0.994, 0.994 | PDLC00431, ThsB1_00015, 9.5e-69, 0.982, 0.988 | PDLC00418, ThsB1_00002, 3.7e-08, 0.35, 0.368 | PDLC00436, ThsB1_00020, 1.4e-06, 0.485, 0.426 | PDLC00429, ThsB1_00013, 6e-05, 0.319, 0.317
1	AP028548	thoeris_type_I	BEN84183.1	PDLC00407	ThsA1_00001	ThsA1	1.1e-196	1.3e-196	0.981	0.987	11486	12940	+	-	8	10	PDLC00416,ThsA1_00010, 1, 0.41, 0.116, 0.212 | PDLC00416,ThsA1_00010, 2, 1.9e-71, 0.419, 0.872 | PDLC00412,ThsA1_00006, 1, 1.1e-141, 0.647, 0.994 | PDLC00407,ThsA1_00001, 1, 1.3e-196, 0.981, 0.987 | PDLC00409,ThsA1_00003, 1, 1.1e-103, 0.529, 0.983	PDLC00407, ThsA1_00001, 1.3e-196, 0.981, 0.987 | PDLC00412, ThsA1_00006, 1.1e-141, 0.647, 0.994 | PDLC00409, ThsA1_00003, 1.1e-103, 0.529, 0.983 | PDLC00416, ThsA1_00010, 1.9e-71, 0.419, 0.872
1	AP028548	thoeris_type_I	BEN84184.1	PDLC00433	ThsB1_00017	ThsB1	3.7e-72	4.1e-72	0.988	0.988	12937	13428	+	-	9	10	PDLC00429,ThsB1_00013, 1, 2.9e-05, 0.331, 0.329 | PDLC00436,ThsB1_00020, 1, 9.6e-07, 0.73, 0.628 | PDLC00418,ThsB1_00002, 1, 2.4e-08, 0.344, 0.361 | PDLC00431,ThsB1_00015, 1, 1.7e-67, 0.982, 0.988 | PDLC00433,ThsB1_00017, 1, 4.1e-72, 0.988, 0.988	PDLC00433, ThsB1_00017, 4.1e-72, 0.988, 0.988 | PDLC00431, ThsB1_00015, 1.7e-67, 0.982, 0.988 | PDLC00418, ThsB1_00002, 2.4e-08, 0.344, 0.361 | PDLC00436, ThsB1_00020, 9.6e-07, 0.73, 0.628 | PDLC00429, ThsB1_00013, 2.9e-05, 0.331, 0.329
1	AP028574	thoeris_type_I	BEO09985.1	PDLC00407	ThsA1_00001	ThsA1	3.2e-82	3.7e-82	0.903	0.37	13066	13656	+	-	9	12	PDLC00407,ThsA1_00001, 1, 3.7e-82, 0.903, 0.37 | PDLC00409,ThsA1_00003, 1, 1e-79, 0.913, 0.74	PDLC00407, ThsA1_00001, 3.7e-82, 0.903, 0.37 | PDLC00409, ThsA1_00003, 1e-79, 0.913, 0.74
1	AP028574	thoeris_type_I	BEO09986.1	PDLC00412	ThsA1_00006	ThsA1	6.9e-142	7.8e-142	0.984	0.955	13601	14521	+	-	10	12	PDLC00416,ThsA1_00010, 1, 3.9e-72, 0.663, 0.872 | PDLC00412,ThsA1_00006, 1, 7.8e-142, 0.984, 0.955 | PDLC00407,ThsA1_00001, 1, 1.8e-111, 0.974, 0.617 | PDLC00409,ThsA1_00003, 1, 2.4e-21, 0.258, 0.252	PDLC00412, ThsA1_00006, 7.8e-142, 0.984, 0.955 | PDLC00407, ThsA1_00001, 1.8e-111, 0.974, 0.617 | PDLC00416, ThsA1_00010, 3.9e-72, 0.663, 0.872 | PDLC00409, ThsA1_00003, 2.4e-21, 0.258, 0.252
1	AP028574	thoeris_type_I	BEO09987.1	PDLC00433	ThsB1_00017	ThsB1	4.4e-72	4.9e-72	0.988	0.988	14518	15009	+	-	11	12	PDLC00429,ThsB1_00013, 1, 3.4e-05, 0.331, 0.329 | PDLC00436,ThsB1_00020, 1, 1.2e-06, 0.73, 0.628 | PDLC00418,ThsB1_00002, 1, 2.9e-08, 0.344, 0.361 | PDLC00431,ThsB1_00015, 1, 2.1e-67, 0.982, 0.988 | PDLC00433,ThsB1_00017, 1, 4.9e-72, 0.988, 0.988	PDLC00433, ThsB1_00017, 4.9e-72, 0.988, 0.988 | PDLC00431, ThsB1_00015, 2.1e-67, 0.982, 0.988 | PDLC00418, ThsB1_00002, 2.9e-08, 0.344, 0.361 | PDLC00436, ThsB1_00020, 1.2e-06, 0.73, 0.628 | PDLC00429, ThsB1_00013, 3.4e-05, 0.331, 0.329
1	AP028576	thoeris_type_I	BEO14894.1	PDLC00407	ThsA1_00001	ThsA1	4.4e-198	5.3e-198	0.986	0.992	9577	11031	+	-	6	8	PDLC00416,ThsA1_00010, 1, 0.44, 0.107, 0.195 | PDLC00416,ThsA1_00010, 2, 4.7e-72, 0.428, 0.889 | PDLC00412,ThsA1_00006, 1, 1.2e-140, 0.647, 0.994 | PDLC00407,ThsA1_00001, 1, 5.3e-198, 0.986, 0.992 | PDLC00409,ThsA1_00003, 1, 6.3e-105, 0.531, 0.988	PDLC00407, ThsA1_00001, 5.3e-198, 0.986, 0.992 | PDLC00412, ThsA1_00006, 1.2e-140, 0.647, 0.994 | PDLC00409, ThsA1_00003, 6.3e-105, 0.531, 0.988 | PDLC00416, ThsA1_00010, 4.7e-72, 0.428, 0.889
1	AP028576	thoeris_type_I	BEO14895.1	PDLC00433	ThsB1_00017	ThsB1	5.3e-73	5.8e-73	0.988	0.988	11028	11519	+	-	7	8	PDLC00429,ThsB1_00013, 1, 9.1e-06, 0.331, 0.329 | PDLC00436,ThsB1_00020, 1, 1.2e-06, 0.472, 0.415 | PDLC00418,ThsB1_00002, 1, 5.5e-09, 0.368, 0.387 | PDLC00431,ThsB1_00015, 1, 2e-68, 0.982, 0.988 | PDLC00433,ThsB1_00017, 1, 5.8e-73, 0.988, 0.988	PDLC00433, ThsB1_00017, 5.8e-73, 0.988, 0.988 | PDLC00431, ThsB1_00015, 2e-68, 0.982, 0.988 | PDLC00418, ThsB1_00002, 5.5e-09, 0.368, 0.387 | PDLC00436, ThsB1_00020, 1.2e-06, 0.472, 0.415 | PDLC00429, ThsB1_00013, 9.1e-06, 0.331, 0.329
1	AP028577	thoeris_type_I	BEO19495.1	PDLC00407	ThsA1_00001	ThsA1	3.9e-198	4.6e-198	0.986	0.992	11014	12468	+	-	6	8	PDLC00416,ThsA1_00010, 1, 0.33, 0.116, 0.212 | PDLC00416,ThsA1_00010, 2, 1.9e-73, 0.428, 0.889 | PDLC00412,ThsA1_00006, 1, 2e-140, 0.647, 0.994 | PDLC00407,ThsA1_00001, 1, 4.6e-198, 0.986, 0.992 | PDLC00409,ThsA1_00003, 1, 8.2e-105, 0.531, 0.988	PDLC00407, ThsA1_00001, 4.6e-198, 0.986, 0.992 | PDLC00412, ThsA1_00006, 2e-140, 0.647, 0.994 | PDLC00409, ThsA1_00003, 8.2e-105, 0.531, 0.988 | PDLC00416, ThsA1_00010, 1.9e-73, 0.428, 0.889
1	AP028577	thoeris_type_I	BEO19496.1	PDLC00433	ThsB1_00017	ThsB1	1.2e-72	1.3e-72	0.994	0.994	12465	12956	+	-	7	8	PDLC00429,ThsB1_00013, 1, 4.8e-05, 0.319, 0.317 | PDLC00436,ThsB1_00020, 1, 1.1e-06, 0.485, 0.426 | PDLC00418,ThsB1_00002, 1, 3e-08, 0.35, 0.368 | PDLC00431,ThsB1_00015, 1, 9.2e-69, 0.982, 0.988 | PDLC00433,ThsB1_00017, 1, 1.3e-72, 0.994, 0.994	PDLC00433, ThsB1_00017, 1.3e-72, 0.994, 0.994 | PDLC00431, ThsB1_00015, 9.2e-69, 0.982, 0.988 | PDLC00418, ThsB1_00002, 3e-08, 0.35, 0.368 | PDLC00436, ThsB1_00020, 1.1e-06, 0.485, 0.426 | PDLC00429, ThsB1_00013, 4.8e-05, 0.319, 0.317
1	AP028579	thoeris_type_I	BEO24482.1	PDLC00407	ThsA1_00001	ThsA1	3e-197	3.6e-197	0.981	0.987	12288	13742	+	-	9	11	PDLC00416,ThsA1_00010, 1, 0.45, 0.116, 0.212 | PDLC00416,ThsA1_00010, 2, 2.1e-71, 0.419, 0.872 | PDLC00412,ThsA1_00006, 1, 4.4e-143, 0.647, 0.994 | PDLC00407,ThsA1_00001, 1, 3.6e-197, 0.981, 0.987 | PDLC00409,ThsA1_00003, 1, 2.5e-104, 0.529, 0.983	PDLC00407, ThsA1_00001, 3.6e-197, 0.981, 0.987 | PDLC00412, ThsA1_00006, 4.4e-143, 0.647, 0.994 | PDLC00409, ThsA1_00003, 2.5e-104, 0.529, 0.983 | PDLC00416, ThsA1_00010, 2.1e-71, 0.419, 0.872
1	AP028579	thoeris_type_I	BEO24483.1	PDLC00433	ThsB1_00017	ThsB1	3e-72	3.3e-72	0.988	0.988	13739	14230	+	-	10	11	PDLC00429,ThsB1_00013, 1, 4.6e-06, 0.344, 0.341 | PDLC00436,ThsB1_00020, 1, 1.4e-06, 0.479, 0.421 | PDLC00418,ThsB1_00002, 1, 7.7e-09, 0.344, 0.361 | PDLC00431,ThsB1_00015, 1, 1.2e-67, 0.982, 0.988 | PDLC00433,ThsB1_00017, 1, 3.3e-72, 0.988, 0.988	PDLC00433, ThsB1_00017, 3.3e-72, 0.988, 0.988 | PDLC00431, ThsB1_00015, 1.2e-67, 0.982, 0.988 | PDLC00418, ThsB1_00002, 7.7e-09, 0.344, 0.361 | PDLC00436, ThsB1_00020, 1.4e-06, 0.479, 0.421 | PDLC00429, ThsB1_00013, 4.6e-06, 0.344, 0.341
1	AP028580	thoeris_type_I	BEO29495.1	PDLC00407	ThsA1_00001	ThsA1	3.8e-198	4.5e-198	0.983	0.99	12477	13931	+	-	9	11	PDLC00416,ThsA1_00010, 1, 0.45, 0.116, 0.212 | PDLC00416,ThsA1_00010, 2, 2.9e-74, 0.419, 0.872 | PDLC00412,ThsA1_00006, 1, 1.2e-141, 0.647, 0.994 | PDLC00407,ThsA1_00001, 1, 4.5e-198, 0.983, 0.99 | PDLC00409,ThsA1_00003, 1, 9.2e-105, 0.531, 0.988	PDLC00407, ThsA1_00001, 4.5e-198, 0.983, 0.99 | PDLC00412, ThsA1_00006, 1.2e-141, 0.647, 0.994 | PDLC00409, ThsA1_00003, 9.2e-105, 0.531, 0.988 | PDLC00416, ThsA1_00010, 2.9e-74, 0.419, 0.872
1	AP028580	thoeris_type_I	BEO29496.1	PDLC00433	ThsB1_00017	ThsB1	5.8e-72	6.4e-72	0.988	0.988	13928	14419	+	-	10	11	PDLC00429,ThsB1_00013, 1, 9.8e-05, 0.313, 0.311 | PDLC00429,ThsB1_00013, 2, 4.1, 0.067, 0.066 | PDLC00436,ThsB1_00020, 1, 6.2e-06, 0.313, 0.279 | PDLC00418,ThsB1_00002, 1, 4.9e-08, 0.344, 0.361 | PDLC00431,ThsB1_00015, 1, 1.9e-67, 0.982, 0.988 | PDLC00433,ThsB1_00017, 1, 6.4e-72, 0.988, 0.988	PDLC00433, ThsB1_00017, 6.4e-72, 0.988, 0.988 | PDLC00431, ThsB1_00015, 1.9e-67, 0.982, 0.988 | PDLC00418, ThsB1_00002, 4.9e-08, 0.344, 0.361 | PDLC00436, ThsB1_00020, 6.2e-06, 0.313, 0.279 | PDLC00429, ThsB1_00013, 9.8e-05, 0.313, 0.311
1	AP028581	thoeris_type_I	BEO34080.1	PDLC00407	ThsA1_00001	ThsA1	1.9e-198	2.2e-198	0.986	0.992	10451	11905	+	-	8	10	PDLC00416,ThsA1_00010, 1, 0.5, 0.11, 0.199 | PDLC00416,ThsA1_00010, 2, 2.5e-73, 0.428, 0.889 | PDLC00412,ThsA1_00006, 1, 1.3e-140, 0.647, 0.994 | PDLC00407,ThsA1_00001, 1, 2.2e-198, 0.986, 0.992 | PDLC00409,ThsA1_00003, 1, 5.7e-105, 0.531, 0.988	PDLC00407, ThsA1_00001, 2.2e-198, 0.986, 0.992 | PDLC00412, ThsA1_00006, 1.3e-140, 0.647, 0.994 | PDLC00409, ThsA1_00003, 5.7e-105, 0.531, 0.988 | PDLC00416, ThsA1_00010, 2.5e-73, 0.428, 0.889
1	AP028581	thoeris_type_I	BEO34081.1	PDLC00433	ThsB1_00017	ThsB1	2.4e-72	2.7e-72	0.994	0.994	11902	12393	+	-	9	10	PDLC00429,ThsB1_00013, 1, 4.6e-05, 0.319, 0.317 | PDLC00429,ThsB1_00013, 2, 3, 0.086, 0.084 | PDLC00436,ThsB1_00020, 1, 2.7e-06, 0.479, 0.421 | PDLC00418,ThsB1_00002, 1, 2.2e-08, 0.35, 0.368 | PDLC00431,ThsB1_00015, 1, 2.8e-68, 0.982, 0.988 | PDLC00433,ThsB1_00017, 1, 2.7e-72, 0.994, 0.994	PDLC00433, ThsB1_00017, 2.7e-72, 0.994, 0.994 | PDLC00431, ThsB1_00015, 2.8e-68, 0.982, 0.988 | PDLC00418, ThsB1_00002, 2.2e-08, 0.35, 0.368 | PDLC00436, ThsB1_00020, 2.7e-06, 0.479, 0.421 | PDLC00429, ThsB1_00013, 4.6e-05, 0.319, 0.317
1	AP028585	thoeris_type_I	BEO48345.1	PDLC00407	ThsA1_00001	ThsA1	4.9e-199	5.7e-199	0.986	0.992	11017	12471	+	-	8	10	PDLC00416,ThsA1_00010, 1, 0.41, 0.116, 0.212 | PDLC00416,ThsA1_00010, 2, 3.2e-73, 0.428, 0.889 | PDLC00412,ThsA1_00006, 1, 2.7e-141, 0.647, 0.994 | PDLC00407,ThsA1_00001, 1, 5.7e-199, 0.986, 0.992 | PDLC00409,ThsA1_00003, 1, 1e-104, 0.531, 0.988	PDLC00407, ThsA1_00001, 5.7e-199, 0.986, 0.992 | PDLC00412, ThsA1_00006, 2.7e-141, 0.647, 0.994 | PDLC00409, ThsA1_00003, 1e-104, 0.531, 0.988 | PDLC00416, ThsA1_00010, 3.2e-73, 0.428, 0.889
1	AP028585	thoeris_type_I	BEO48346.1	PDLC00433	ThsB1_00017	ThsB1	1.1e-72	1.2e-72	0.994	0.994	12468	12959	+	-	9	10	PDLC00429,ThsB1_00013, 1, 6e-05, 0.319, 0.317 | PDLC00436,ThsB1_00020, 1, 1.4e-06, 0.485, 0.426 | PDLC00418,ThsB1_00002, 1, 3.7e-08, 0.35, 0.368 | PDLC00431,ThsB1_00015, 1, 9.5e-69, 0.982, 0.988 | PDLC00433,ThsB1_00017, 1, 1.2e-72, 0.994, 0.994	PDLC00433, ThsB1_00017, 1.2e-72, 0.994, 0.994 | PDLC00431, ThsB1_00015, 9.5e-69, 0.982, 0.988 | PDLC00418, ThsB1_00002, 3.7e-08, 0.35, 0.368 | PDLC00436, ThsB1_00020, 1.4e-06, 0.485, 0.426 | PDLC00429, ThsB1_00013, 6e-05, 0.319, 0.317
1	AP028588	thoeris_type_I	BEO57734.1	PDLC00407	ThsA1_00001	ThsA1	5.7e-198	6.8e-198	0.986	0.992	10357	11811	+	-	8	10	PDLC00416,ThsA1_00010, 1, 0.5, 0.11, 0.199 | PDLC00416,ThsA1_00010, 2, 2.8e-73, 0.428, 0.889 | PDLC00412,ThsA1_00006, 1, 2.7e-140, 0.647, 0.994 | PDLC00407,ThsA1_00001, 1, 6.8e-198, 0.986, 0.992 | PDLC00409,ThsA1_00003, 1, 8.7e-105, 0.531, 0.988	PDLC00407, ThsA1_00001, 6.8e-198, 0.986, 0.992 | PDLC00412, ThsA1_00006, 2.7e-140, 0.647, 0.994 | PDLC00409, ThsA1_00003, 8.7e-105, 0.531, 0.988 | PDLC00416, ThsA1_00010, 2.8e-73, 0.428, 0.889
1	AP028588	thoeris_type_I	BEO57735.1	PDLC00433	ThsB1_00017	ThsB1	1.1e-72	1.2e-72	0.994	0.994	11808	12299	+	-	9	10	PDLC00429,ThsB1_00013, 1, 5.7e-05, 0.319, 0.317 | PDLC00436,ThsB1_00020, 1, 2.2e-06, 0.479, 0.421 | PDLC00418,ThsB1_00002, 1, 3.7e-08, 0.35, 0.368 | PDLC00431,ThsB1_00015, 1, 1.1e-68, 0.982, 0.988 | PDLC00433,ThsB1_00017, 1, 1.2e-72, 0.994, 0.994	PDLC00433, ThsB1_00017, 1.2e-72, 0.994, 0.994 | PDLC00431, ThsB1_00015, 1.1e-68, 0.982, 0.988 | PDLC00418, ThsB1_00002, 3.7e-08, 0.35, 0.368 | PDLC00436, ThsB1_00020, 2.2e-06, 0.479, 0.421 | PDLC00429, ThsB1_00013, 5.7e-05, 0.319, 0.317
1	AP028592	thoeris_type_I	BEO67339.1	PDLC00407	ThsA1_00001	ThsA1	5.8e-199	6.9e-199	0.986	0.992	13075	14529	+	-	10	12	PDLC00416,ThsA1_00010, 1, 0.49, 0.116, 0.212 | PDLC00416,ThsA1_00010, 2, 3.9e-73, 0.428, 0.889 | PDLC00412,ThsA1_00006, 1, 3.3e-141, 0.647, 0.994 | PDLC00407,ThsA1_00001, 1, 6.9e-199, 0.986, 0.992 | PDLC00409,ThsA1_00003, 1, 1.2e-104, 0.531, 0.988	PDLC00407, ThsA1_00001, 6.9e-199, 0.986, 0.992 | PDLC00412, ThsA1_00006, 3.3e-141, 0.647, 0.994 | PDLC00409, ThsA1_00003, 1.2e-104, 0.531, 0.988 | PDLC00416, ThsA1_00010, 3.9e-73, 0.428, 0.889
1	AP028592	thoeris_type_I	BEO67340.1	PDLC00433	ThsB1_00017	ThsB1	1.3e-72	1.5e-72	0.994	0.994	14526	15017	+	-	11	12	PDLC00429,ThsB1_00013, 1, 7.2e-05, 0.319, 0.317 | PDLC00436,ThsB1_00020, 1, 1.7e-06, 0.485, 0.426 | PDLC00418,ThsB1_00002, 1, 4.4e-08, 0.35, 0.368 | PDLC00431,ThsB1_00015, 1, 1.1e-68, 0.982, 0.988 | PDLC00433,ThsB1_00017, 1, 1.5e-72, 0.994, 0.994	PDLC00433, ThsB1_00017, 1.5e-72, 0.994, 0.994 | PDLC00431, ThsB1_00015, 1.1e-68, 0.982, 0.988 | PDLC00418, ThsB1_00002, 4.4e-08, 0.35, 0.368 | PDLC00436, ThsB1_00020, 1.7e-06, 0.485, 0.426 | PDLC00429, ThsB1_00013, 7.2e-05, 0.319, 0.317
1	AP028596	thoeris_type_I	BEO76974.1	PDLC00407	ThsA1_00001	ThsA1	6.1e-198	7.2e-198	0.986	0.992	12174	13628	+	-	9	11	PDLC00416,ThsA1_00010, 1, 0.6, 0.107, 0.195 | PDLC00416,ThsA1_00010, 2, 6.4e-72, 0.428, 0.889 | PDLC00412,ThsA1_00006, 1, 1.6e-140, 0.647, 0.994 | PDLC00407,ThsA1_00001, 1, 7.2e-198, 0.986, 0.992 | PDLC00409,ThsA1_00003, 1, 8.7e-105, 0.531, 0.988	PDLC00407, ThsA1_00001, 7.2e-198, 0.986, 0.992 | PDLC00412, ThsA1_00006, 1.6e-140, 0.647, 0.994 | PDLC00409, ThsA1_00003, 8.7e-105, 0.531, 0.988 | PDLC00416, ThsA1_00010, 6.4e-72, 0.428, 0.889
1	AP028596	thoeris_type_I	BEO76975.1	PDLC00433	ThsB1_00017	ThsB1	7.2e-73	8e-73	0.988	0.988	13625	14116	+	-	10	11	PDLC00429,ThsB1_00013, 1, 1.3e-05, 0.331, 0.329 | PDLC00436,ThsB1_00020, 1, 1.7e-06, 0.472, 0.415 | PDLC00418,ThsB1_00002, 1, 7.5e-09, 0.368, 0.387 | PDLC00431,ThsB1_00015, 1, 2.7e-68, 0.982, 0.988 | PDLC00433,ThsB1_00017, 1, 8e-73, 0.988, 0.988	PDLC00433, ThsB1_00017, 8e-73, 0.988, 0.988 | PDLC00431, ThsB1_00015, 2.7e-68, 0.982, 0.988 | PDLC00418, ThsB1_00002, 7.5e-09, 0.368, 0.387 | PDLC00436, ThsB1_00020, 1.7e-06, 0.472, 0.415 | PDLC00429, ThsB1_00013, 1.3e-05, 0.331, 0.329
1	AVSR01000008	thoeris_type_I	ERH73216.1	PDLC00407	ThsA1_00001	ThsA1	4.4e-198	5.3e-198	0.986	0.992	9577	11031	+	-	6	8	PDLC00416,ThsA1_00010, 1, 0.44, 0.107, 0.195 | PDLC00416,ThsA1_00010, 2, 4.7e-72, 0.428, 0.889 | PDLC00412,ThsA1_00006, 1, 1.2e-140, 0.647, 0.994 | PDLC00407,ThsA1_00001, 1, 5.3e-198, 0.986, 0.992 | PDLC00409,ThsA1_00003, 1, 6.3e-105, 0.531, 0.988	PDLC00407, ThsA1_00001, 5.3e-198, 0.986, 0.992 | PDLC00412, ThsA1_00006, 1.2e-140, 0.647, 0.994 | PDLC00409, ThsA1_00003, 6.3e-105, 0.531, 0.988 | PDLC00416, ThsA1_00010, 4.7e-72, 0.428, 0.889
1	AVSR01000008	thoeris_type_I	ERH73217.1	PDLC00433	ThsB1_00017	ThsB1	5.3e-73	5.8e-73	0.988	0.988	11028	11519	+	-	7	8	PDLC00429,ThsB1_00013, 1, 9.1e-06, 0.331, 0.329 | PDLC00436,ThsB1_00020, 1, 1.2e-06, 0.472, 0.415 | PDLC00418,ThsB1_00002, 1, 5.5e-09, 0.368, 0.387 | PDLC00431,ThsB1_00015, 1, 2e-68, 0.982, 0.988 | PDLC00433,ThsB1_00017, 1, 5.8e-73, 0.988, 0.988	PDLC00433, ThsB1_00017, 5.8e-73, 0.988, 0.988 | PDLC00431, ThsB1_00015, 2e-68, 0.982, 0.988 | PDLC00418, ThsB1_00002, 5.5e-09, 0.368, 0.387 | PDLC00436, ThsB1_00020, 1.2e-06, 0.472, 0.415 | PDLC00429, ThsB1_00013, 9.1e-06, 0.331, 0.329
1	CAMIPQ010000004	thoeris_type_I	CAI1122696.1	PDLC00433	ThsB1_00017	ThsB1	4.5e-72	5e-72	0.994	0.994	10028	10519	-	-	7	9	PDLC00429,ThsB1_00013, 1, 1.9e-06, 0.325, 0.323 | PDLC00436,ThsB1_00020, 1, 9.1e-06, 0.436, 0.383 | PDLC00423,ThsB1_00007, 1, 4.4e-05, 0.27, 0.232 | PDLC00418,ThsB1_00002, 1, 6.8e-09, 0.35, 0.368 | PDLC00431,ThsB1_00015, 1, 3.1e-66, 0.982, 0.988 | PDLC00433,ThsB1_00017, 1, 5e-72, 0.994, 0.994	PDLC00433, ThsB1_00017, 5e-72, 0.994, 0.994 | PDLC00431, ThsB1_00015, 3.1e-66, 0.982, 0.988 | PDLC00418, ThsB1_00002, 6.8e-09, 0.35, 0.368 | PDLC00429, ThsB1_00013, 1.9e-06, 0.325, 0.323 | PDLC00436, ThsB1_00020, 9.1e-06, 0.436, 0.383
1	CAMIPQ010000004	thoeris_type_I	CAI1122811.1	PDLC00407	ThsA1_00001	ThsA1	1.1e-191	1.3e-191	0.986	0.992	10516	11970	-	-	8	9	PDLC00416,ThsA1_00010, 1, 1.2, 0.05, 0.106 | PDLC00416,ThsA1_00010, 2, 1.8e-71, 0.413, 0.881 | PDLC00412,ThsA1_00006, 1, 3.9e-133, 0.647, 0.994 | PDLC00407,ThsA1_00001, 1, 1.3e-191, 0.986, 0.992 | PDLC00409,ThsA1_00003, 1, 2.6e-102, 0.531, 0.988 | PDLC00409,ThsA1_00003, 2, 0.36, 0.06, 0.116	PDLC00407, ThsA1_00001, 1.3e-191, 0.986, 0.992 | PDLC00412, ThsA1_00006, 3.9e-133, 0.647, 0.994 | PDLC00409, ThsA1_00003, 2.6e-102, 0.531, 0.988 | PDLC00416, ThsA1_00010, 1.8e-71, 0.413, 0.881
1	CAMIPX010000002	thoeris_type_I	CAI0997966.1	PDLC00433	ThsB1_00017	ThsB1	5.3e-73	5.8e-73	0.988	0.988	879	1370	-	-	2	8	PDLC00429,ThsB1_00013, 1, 9.1e-06, 0.331, 0.329 | PDLC00436,ThsB1_00020, 1, 1.2e-06, 0.472, 0.415 | PDLC00418,ThsB1_00002, 1, 5.5e-09, 0.368, 0.387 | PDLC00431,ThsB1_00015, 1, 2e-68, 0.982, 0.988 | PDLC00433,ThsB1_00017, 1, 5.8e-73, 0.988, 0.988	PDLC00433, ThsB1_00017, 5.8e-73, 0.988, 0.988 | PDLC00431, ThsB1_00015, 2e-68, 0.982, 0.988 | PDLC00418, ThsB1_00002, 5.5e-09, 0.368, 0.387 | PDLC00436, ThsB1_00020, 1.2e-06, 0.472, 0.415 | PDLC00429, ThsB1_00013, 9.1e-06, 0.331, 0.329
1	CAMIPX010000002	thoeris_type_I	CAI0998089.1	PDLC00407	ThsA1_00001	ThsA1	4.4e-198	5.3e-198	0.986	0.992	1367	2821	-	-	3	8	PDLC00416,ThsA1_00010, 1, 0.44, 0.107, 0.195 | PDLC00416,ThsA1_00010, 2, 4.7e-72, 0.428, 0.889 | PDLC00412,ThsA1_00006, 1, 1.2e-140, 0.647, 0.994 | PDLC00407,ThsA1_00001, 1, 5.3e-198, 0.986, 0.992 | PDLC00409,ThsA1_00003, 1, 6.3e-105, 0.531, 0.988	PDLC00407, ThsA1_00001, 5.3e-198, 0.986, 0.992 | PDLC00412, ThsA1_00006, 1.2e-140, 0.647, 0.994 | PDLC00409, ThsA1_00003, 6.3e-105, 0.531, 0.988 | PDLC00416, ThsA1_00010, 4.7e-72, 0.428, 0.889
1	CAMIPY010000001	thoeris_type_I	CAI0712640.1	PDLC00433	ThsB1_00017	ThsB1	8.9e-73	9.9e-73	0.994	0.994	880	1371	-	-	2	8	PDLC00429,ThsB1_00013, 1, 4.8e-05, 0.319, 0.317 | PDLC00436,ThsB1_00020, 1, 1.2e-06, 0.485, 0.426 | PDLC00418,ThsB1_00002, 1, 3e-08, 0.35, 0.368 | PDLC00431,ThsB1_00015, 1, 7.6e-69, 0.982, 0.988 | PDLC00433,ThsB1_00017, 1, 9.9e-73, 0.994, 0.994	PDLC00433, ThsB1_00017, 9.9e-73, 0.994, 0.994 | PDLC00431, ThsB1_00015, 7.6e-69, 0.982, 0.988 | PDLC00418, ThsB1_00002, 3e-08, 0.35, 0.368 | PDLC00436, ThsB1_00020, 1.2e-06, 0.485, 0.426 | PDLC00429, ThsB1_00013, 4.8e-05, 0.319, 0.317
1	CAMIPY010000001	thoeris_type_I	CAI0712702.1	PDLC00407	ThsA1_00001	ThsA1	3.9e-198	4.6e-198	0.986	0.992	1368	2822	-	-	3	8	PDLC00416,ThsA1_00010, 1, 0.33, 0.116, 0.212 | PDLC00416,ThsA1_00010, 2, 1.9e-73, 0.428, 0.889 | PDLC00412,ThsA1_00006, 1, 2e-140, 0.647, 0.994 | PDLC00407,ThsA1_00001, 1, 4.6e-198, 0.986, 0.992 | PDLC00409,ThsA1_00003, 1, 8.2e-105, 0.531, 0.988	PDLC00407, ThsA1_00001, 4.6e-198, 0.986, 0.992 | PDLC00412, ThsA1_00006, 2e-140, 0.647, 0.994 | PDLC00409, ThsA1_00003, 8.2e-105, 0.531, 0.988 | PDLC00416, ThsA1_00010, 1.9e-73, 0.428, 0.889
1	CAMIQH010000006	thoeris_type_I	CAI1118000.1	PDLC00433	ThsB1_00017	ThsB1	4.5e-72	5e-72	0.994	0.994	10873	11364	-	-	7	9	PDLC00429,ThsB1_00013, 1, 1.9e-06, 0.325, 0.323 | PDLC00436,ThsB1_00020, 1, 9.1e-06, 0.436, 0.383 | PDLC00423,ThsB1_00007, 1, 4.4e-05, 0.27, 0.232 | PDLC00418,ThsB1_00002, 1, 6.8e-09, 0.35, 0.368 | PDLC00431,ThsB1_00015, 1, 3.1e-66, 0.982, 0.988 | PDLC00433,ThsB1_00017, 1, 5e-72, 0.994, 0.994	PDLC00433, ThsB1_00017, 5e-72, 0.994, 0.994 | PDLC00431, ThsB1_00015, 3.1e-66, 0.982, 0.988 | PDLC00418, ThsB1_00002, 6.8e-09, 0.35, 0.368 | PDLC00429, ThsB1_00013, 1.9e-06, 0.325, 0.323 | PDLC00436, ThsB1_00020, 9.1e-06, 0.436, 0.383
1	CAMIQH010000006	thoeris_type_I	CAI1118125.1	PDLC00407	ThsA1_00001	ThsA1	1.1e-191	1.3e-191	0.986	0.992	11361	12815	-	-	8	9	PDLC00416,ThsA1_00010, 1, 1.2, 0.05, 0.106 | PDLC00416,ThsA1_00010, 2, 1.8e-71, 0.413, 0.881 | PDLC00412,ThsA1_00006, 1, 3.9e-133, 0.647, 0.994 | PDLC00407,ThsA1_00001, 1, 1.3e-191, 0.986, 0.992 | PDLC00409,ThsA1_00003, 1, 2.6e-102, 0.531, 0.988 | PDLC00409,ThsA1_00003, 2, 0.36, 0.06, 0.116	PDLC00407, ThsA1_00001, 1.3e-191, 0.986, 0.992 | PDLC00412, ThsA1_00006, 3.9e-133, 0.647, 0.994 | PDLC00409, ThsA1_00003, 2.6e-102, 0.531, 0.988 | PDLC00416, ThsA1_00010, 1.8e-71, 0.413, 0.881
1	CAMIQL010000010	thoeris_type_I	CAI1015458.1	PDLC00407	ThsA1_00001	ThsA1	6.3e-195	7.2e-195	0.986	0.99	10951	12402	+	-	9	11	PDLC00416,ThsA1_00010, 1, 0.45, 0.116, 0.212 | PDLC00416,ThsA1_00010, 2, 6.8e-72, 0.416, 0.885 | PDLC00412,ThsA1_00006, 1, 6.2e-137, 0.648, 0.994 | PDLC00407,ThsA1_00001, 1, 7.2e-195, 0.986, 0.99 | PDLC00409,ThsA1_00003, 1, 2.2e-103, 0.532, 0.988	PDLC00407, ThsA1_00001, 7.2e-195, 0.986, 0.99 | PDLC00412, ThsA1_00006, 6.2e-137, 0.648, 0.994 | PDLC00409, ThsA1_00003, 2.2e-103, 0.532, 0.988 | PDLC00416, ThsA1_00010, 6.8e-72, 0.416, 0.885
1	CAMIQL010000010	thoeris_type_I	CAI1015463.1	PDLC00433	ThsB1_00017	ThsB1	1.2e-42	1.3e-42	0.981	0.646	12559	12882	+	-	10	11	PDLC00429,ThsB1_00013, 1, 2.6e-05, 0.449, 0.293 | PDLC00436,ThsB1_00020, 1, 3.1e-05, 0.85, 0.475 | PDLC00418,ThsB1_00002, 1, 2.7e-08, 0.383, 0.265 | PDLC00431,ThsB1_00015, 1, 7.3e-38, 0.972, 0.623 | PDLC00433,ThsB1_00017, 1, 1.3e-42, 0.981, 0.646	PDLC00433, ThsB1_00017, 1.3e-42, 0.981, 0.646 | PDLC00431, ThsB1_00015, 7.3e-38, 0.972, 0.623 | PDLC00418, ThsB1_00002, 2.7e-08, 0.383, 0.265 | PDLC00429, ThsB1_00013, 2.6e-05, 0.449, 0.293 | PDLC00436, ThsB1_00020, 3.1e-05, 0.85, 0.475
1	CAMIQO010000005	thoeris_type_I	CAI1068401.1	PDLC00407	ThsA1_00001	ThsA1	4.4e-198	5.3e-198	0.986	0.992	9492	10946	+	-	6	8	PDLC00416,ThsA1_00010, 1, 0.44, 0.107, 0.195 | PDLC00416,ThsA1_00010, 2, 4.7e-72, 0.428, 0.889 | PDLC00412,ThsA1_00006, 1, 1.2e-140, 0.647, 0.994 | PDLC00407,ThsA1_00001, 1, 5.3e-198, 0.986, 0.992 | PDLC00409,ThsA1_00003, 1, 6.3e-105, 0.531, 0.988	PDLC00407, ThsA1_00001, 5.3e-198, 0.986, 0.992 | PDLC00412, ThsA1_00006, 1.2e-140, 0.647, 0.994 | PDLC00409, ThsA1_00003, 6.3e-105, 0.531, 0.988 | PDLC00416, ThsA1_00010, 4.7e-72, 0.428, 0.889
1	CAMIQO010000005	thoeris_type_I	CAI1068522.1	PDLC00433	ThsB1_00017	ThsB1	5.3e-73	5.8e-73	0.988	0.988	10943	11434	+	-	7	8	PDLC00429,ThsB1_00013, 1, 9.1e-06, 0.331, 0.329 | PDLC00436,ThsB1_00020, 1, 1.2e-06, 0.472, 0.415 | PDLC00418,ThsB1_00002, 1, 5.5e-09, 0.368, 0.387 | PDLC00431,ThsB1_00015, 1, 2e-68, 0.982, 0.988 | PDLC00433,ThsB1_00017, 1, 5.8e-73, 0.988, 0.988	PDLC00433, ThsB1_00017, 5.8e-73, 0.988, 0.988 | PDLC00431, ThsB1_00015, 2e-68, 0.982, 0.988 | PDLC00418, ThsB1_00002, 5.5e-09, 0.368, 0.387 | PDLC00436, ThsB1_00020, 1.2e-06, 0.472, 0.415 | PDLC00429, ThsB1_00013, 9.1e-06, 0.331, 0.329
1	CAMIRK010000005	thoeris_type_I	CAI1013272.1	PDLC00407	ThsA1_00001	ThsA1	3.9e-190	4.7e-190	0.986	0.992	875	2329	+	-	2	13	PDLC00416,ThsA1_00010, 1, 1.7, 0.05, 0.106 | PDLC00416,ThsA1_00010, 2, 3e-71, 0.413, 0.881 | PDLC00412,ThsA1_00006, 1, 3.6e-131, 0.647, 0.994 | PDLC00407,ThsA1_00001, 1, 4.7e-190, 0.986, 0.992 | PDLC00409,ThsA1_00003, 1, 5.8e-101, 0.531, 0.988 | PDLC00409,ThsA1_00003, 2, 0.61, 0.06, 0.116	PDLC00407, ThsA1_00001, 4.7e-190, 0.986, 0.992 | PDLC00412, ThsA1_00006, 3.6e-131, 0.647, 0.994 | PDLC00409, ThsA1_00003, 5.8e-101, 0.531, 0.988 | PDLC00416, ThsA1_00010, 3e-71, 0.413, 0.881
1	CAMIRK010000005	thoeris_type_I	CAI1013280.1	PDLC00433	ThsB1_00017	ThsB1	6.5e-72	7.2e-72	0.994	0.994	2326	2817	+	-	3	13	PDLC00429,ThsB1_00013, 1, 2.7e-06, 0.325, 0.323 | PDLC00436,ThsB1_00020, 1, 1.3e-05, 0.436, 0.383 | PDLC00423,ThsB1_00007, 1, 6.3e-05, 0.27, 0.232 | PDLC00418,ThsB1_00002, 1, 9.8e-09, 0.35, 0.368 | PDLC00431,ThsB1_00015, 1, 4.4e-66, 0.982, 0.988 | PDLC00433,ThsB1_00017, 1, 7.2e-72, 0.994, 0.994	PDLC00433, ThsB1_00017, 7.2e-72, 0.994, 0.994 | PDLC00431, ThsB1_00015, 4.4e-66, 0.982, 0.988 | PDLC00418, ThsB1_00002, 9.8e-09, 0.35, 0.368 | PDLC00429, ThsB1_00013, 2.7e-06, 0.325, 0.323 | PDLC00436, ThsB1_00020, 1.3e-05, 0.436, 0.383
1	CAMIRV010000001	thoeris_type_I	CAI0728765.1	PDLC00407	ThsA1_00001	ThsA1	1.8e-191	2.2e-191	0.986	0.992	876	2330	+	-	2	11	PDLC00416,ThsA1_00010, 1, 1.5, 0.05, 0.106 | PDLC00416,ThsA1_00010, 2, 2.3e-71, 0.413, 0.881 | PDLC00412,ThsA1_00006, 1, 4.7e-133, 0.647, 0.994 | PDLC00407,ThsA1_00001, 1, 2.2e-191, 0.986, 0.992 | PDLC00409,ThsA1_00003, 1, 2.9e-102, 0.531, 0.988 | PDLC00409,ThsA1_00003, 2, 0.44, 0.06, 0.116	PDLC00407, ThsA1_00001, 2.2e-191, 0.986, 0.992 | PDLC00412, ThsA1_00006, 4.7e-133, 0.647, 0.994 | PDLC00409, ThsA1_00003, 2.9e-102, 0.531, 0.988 | PDLC00416, ThsA1_00010, 2.3e-71, 0.413, 0.881
1	CAMIRV010000001	thoeris_type_I	CAI0728854.1	PDLC00433	ThsB1_00017	ThsB1	5.2e-72	5.8e-72	0.994	0.994	2327	2818	+	-	3	11	PDLC00429,ThsB1_00013, 1, 1.6e-06, 0.325, 0.323 | PDLC00436,ThsB1_00020, 1, 3.7e-06, 0.436, 0.383 | PDLC00423,ThsB1_00007, 1, 5.2e-05, 0.27, 0.232 | PDLC00418,ThsB1_00002, 1, 8.5e-09, 0.35, 0.368 | PDLC00431,ThsB1_00015, 1, 3.6e-66, 0.982, 0.988 | PDLC00433,ThsB1_00017, 1, 5.8e-72, 0.994, 0.994	PDLC00433, ThsB1_00017, 5.8e-72, 0.994, 0.994 | PDLC00431, ThsB1_00015, 3.6e-66, 0.982, 0.988 | PDLC00418, ThsB1_00002, 8.5e-09, 0.35, 0.368 | PDLC00429, ThsB1_00013, 1.6e-06, 0.325, 0.323 | PDLC00436, ThsB1_00020, 3.7e-06, 0.436, 0.383
1	CAMITE010000009	thoeris_type_I	CAI2492012.1	PDLC00433	ThsB1_00017	ThsB1	3.9e-73	4.3e-73	0.994	0.994	880	1371	-	-	2	8	PDLC00429,ThsB1_00013, 1, 3.7e-05, 0.319, 0.317 | PDLC00436,ThsB1_00020, 1, 2.2e-06, 0.479, 0.421 | PDLC00418,ThsB1_00002, 1, 1.7e-08, 0.35, 0.368 | PDLC00431,ThsB1_00015, 1, 4.9e-69, 0.982, 0.988 | PDLC00433,ThsB1_00017, 1, 4.3e-73, 0.994, 0.994	PDLC00433, ThsB1_00017, 4.3e-73, 0.994, 0.994 | PDLC00431, ThsB1_00015, 4.9e-69, 0.982, 0.988 | PDLC00418, ThsB1_00002, 1.7e-08, 0.35, 0.368 | PDLC00436, ThsB1_00020, 2.2e-06, 0.479, 0.421 | PDLC00429, ThsB1_00013, 3.7e-05, 0.319, 0.317
1	CAMITE010000009	thoeris_type_I	CAI2492042.1	PDLC00407	ThsA1_00001	ThsA1	2e-198	2.3e-198	0.986	0.992	1368	2822	-	-	3	8	PDLC00416,ThsA1_00010, 1, 0.4, 0.11, 0.199 | PDLC00416,ThsA1_00010, 2, 2.2e-73, 0.428, 0.889 | PDLC00412,ThsA1_00006, 1, 2.1e-140, 0.647, 0.994 | PDLC00407,ThsA1_00001, 1, 2.3e-198, 0.986, 0.992 | PDLC00409,ThsA1_00003, 1, 4.5e-105, 0.531, 0.988	PDLC00407, ThsA1_00001, 2.3e-198, 0.986, 0.992 | PDLC00412, ThsA1_00006, 2.1e-140, 0.647, 0.994 | PDLC00409, ThsA1_00003, 4.5e-105, 0.531, 0.988 | PDLC00416, ThsA1_00010, 2.2e-73, 0.428, 0.889
1	CAMITH010000009	thoeris_type_I	CAI2476145.1	PDLC00407	ThsA1_00001	ThsA1	6.3e-195	7.2e-195	0.986	0.99	10951	12402	+	-	9	11	PDLC00416,ThsA1_00010, 1, 0.45, 0.116, 0.212 | PDLC00416,ThsA1_00010, 2, 6.8e-72, 0.416, 0.885 | PDLC00412,ThsA1_00006, 1, 6.2e-137, 0.648, 0.994 | PDLC00407,ThsA1_00001, 1, 7.2e-195, 0.986, 0.99 | PDLC00409,ThsA1_00003, 1, 2.2e-103, 0.532, 0.988	PDLC00407, ThsA1_00001, 7.2e-195, 0.986, 0.99 | PDLC00412, ThsA1_00006, 6.2e-137, 0.648, 0.994 | PDLC00409, ThsA1_00003, 2.2e-103, 0.532, 0.988 | PDLC00416, ThsA1_00010, 6.8e-72, 0.416, 0.885
1	CAMITH010000009	thoeris_type_I	CAI2476177.1	PDLC00433	ThsB1_00017	ThsB1	1.2e-42	1.3e-42	0.981	0.646	12559	12882	+	-	10	11	PDLC00429,ThsB1_00013, 1, 2.6e-05, 0.449, 0.293 | PDLC00436,ThsB1_00020, 1, 3.1e-05, 0.85, 0.475 | PDLC00418,ThsB1_00002, 1, 2.7e-08, 0.383, 0.265 | PDLC00431,ThsB1_00015, 1, 7.3e-38, 0.972, 0.623 | PDLC00433,ThsB1_00017, 1, 1.3e-42, 0.981, 0.646	PDLC00433, ThsB1_00017, 1.3e-42, 0.981, 0.646 | PDLC00431, ThsB1_00015, 7.3e-38, 0.972, 0.623 | PDLC00418, ThsB1_00002, 2.7e-08, 0.383, 0.265 | PDLC00429, ThsB1_00013, 2.6e-05, 0.449, 0.293 | PDLC00436, ThsB1_00020, 3.1e-05, 0.85, 0.475
1	CAMITK010000004	thoeris_type_I	CAI2497250.1	PDLC00433	ThsB1_00017	ThsB1	4.5e-72	5e-72	0.994	0.994	10028	10519	-	-	7	9	PDLC00429,ThsB1_00013, 1, 1.9e-06, 0.325, 0.323 | PDLC00436,ThsB1_00020, 1, 9.1e-06, 0.436, 0.383 | PDLC00423,ThsB1_00007, 1, 4.4e-05, 0.27, 0.232 | PDLC00418,ThsB1_00002, 1, 6.8e-09, 0.35, 0.368 | PDLC00431,ThsB1_00015, 1, 3.1e-66, 0.982, 0.988 | PDLC00433,ThsB1_00017, 1, 5e-72, 0.994, 0.994	PDLC00433, ThsB1_00017, 5e-72, 0.994, 0.994 | PDLC00431, ThsB1_00015, 3.1e-66, 0.982, 0.988 | PDLC00418, ThsB1_00002, 6.8e-09, 0.35, 0.368 | PDLC00429, ThsB1_00013, 1.9e-06, 0.325, 0.323 | PDLC00436, ThsB1_00020, 9.1e-06, 0.436, 0.383
1	CAMITK010000004	thoeris_type_I	CAI2497282.1	PDLC00407	ThsA1_00001	ThsA1	1.1e-191	1.3e-191	0.986	0.992	10516	11970	-	-	8	9	PDLC00416,ThsA1_00010, 1, 1.2, 0.05, 0.106 | PDLC00416,ThsA1_00010, 2, 1.8e-71, 0.413, 0.881 | PDLC00412,ThsA1_00006, 1, 3.9e-133, 0.647, 0.994 | PDLC00407,ThsA1_00001, 1, 1.3e-191, 0.986, 0.992 | PDLC00409,ThsA1_00003, 1, 2.6e-102, 0.531, 0.988 | PDLC00409,ThsA1_00003, 2, 0.36, 0.06, 0.116	PDLC00407, ThsA1_00001, 1.3e-191, 0.986, 0.992 | PDLC00412, ThsA1_00006, 3.9e-133, 0.647, 0.994 | PDLC00409, ThsA1_00003, 2.6e-102, 0.531, 0.988 | PDLC00416, ThsA1_00010, 1.8e-71, 0.413, 0.881
1	CAMKHV010000006	thoeris_type_I	CAI1682485.1	PDLC00433	ThsB1_00017	ThsB1	1.2e-42	1.3e-42	0.981	0.646	878	1201	-	-	2	11	PDLC00429,ThsB1_00013, 1, 2.6e-05, 0.449, 0.293 | PDLC00436,ThsB1_00020, 1, 3.1e-05, 0.85, 0.475 | PDLC00418,ThsB1_00002, 1, 2.7e-08, 0.383, 0.265 | PDLC00431,ThsB1_00015, 1, 7.3e-38, 0.972, 0.623 | PDLC00433,ThsB1_00017, 1, 1.3e-42, 0.981, 0.646	PDLC00433, ThsB1_00017, 1.3e-42, 0.981, 0.646 | PDLC00431, ThsB1_00015, 7.3e-38, 0.972, 0.623 | PDLC00418, ThsB1_00002, 2.7e-08, 0.383, 0.265 | PDLC00429, ThsB1_00013, 2.6e-05, 0.449, 0.293 | PDLC00436, ThsB1_00020, 3.1e-05, 0.85, 0.475
1	CAMKHV010000006	thoeris_type_I	CAI1682607.1	PDLC00407	ThsA1_00001	ThsA1	6.3e-195	7.2e-195	0.986	0.99	1358	2809	-	-	3	11	PDLC00416,ThsA1_00010, 1, 0.45, 0.116, 0.212 | PDLC00416,ThsA1_00010, 2, 6.8e-72, 0.416, 0.885 | PDLC00412,ThsA1_00006, 1, 6.2e-137, 0.648, 0.994 | PDLC00407,ThsA1_00001, 1, 7.2e-195, 0.986, 0.99 | PDLC00409,ThsA1_00003, 1, 2.2e-103, 0.532, 0.988	PDLC00407, ThsA1_00001, 7.2e-195, 0.986, 0.99 | PDLC00412, ThsA1_00006, 6.2e-137, 0.648, 0.994 | PDLC00409, ThsA1_00003, 2.2e-103, 0.532, 0.988 | PDLC00416, ThsA1_00010, 6.8e-72, 0.416, 0.885
1	CAMKIM010000001	thoeris_type_I	CAI1549062.1	PDLC00433	ThsB1_00017	ThsB1	1.2e-72	1.3e-72	0.994	0.994	880	1371	-	-	2	8	PDLC00429,ThsB1_00013, 1, 4.8e-05, 0.319, 0.317 | PDLC00436,ThsB1_00020, 1, 1.1e-06, 0.485, 0.426 | PDLC00418,ThsB1_00002, 1, 3e-08, 0.35, 0.368 | PDLC00431,ThsB1_00015, 1, 9.2e-69, 0.982, 0.988 | PDLC00433,ThsB1_00017, 1, 1.3e-72, 0.994, 0.994	PDLC00433, ThsB1_00017, 1.3e-72, 0.994, 0.994 | PDLC00431, ThsB1_00015, 9.2e-69, 0.982, 0.988 | PDLC00418, ThsB1_00002, 3e-08, 0.35, 0.368 | PDLC00436, ThsB1_00020, 1.1e-06, 0.485, 0.426 | PDLC00429, ThsB1_00013, 4.8e-05, 0.319, 0.317
1	CAMKIM010000001	thoeris_type_I	CAI1549150.1	PDLC00407	ThsA1_00001	ThsA1	3.9e-198	4.6e-198	0.986	0.992	1368	2822	-	-	3	8	PDLC00416,ThsA1_00010, 1, 0.33, 0.116, 0.212 | PDLC00416,ThsA1_00010, 2, 1.9e-73, 0.428, 0.889 | PDLC00412,ThsA1_00006, 1, 2e-140, 0.647, 0.994 | PDLC00407,ThsA1_00001, 1, 4.6e-198, 0.986, 0.992 | PDLC00409,ThsA1_00003, 1, 8.2e-105, 0.531, 0.988	PDLC00407, ThsA1_00001, 4.6e-198, 0.986, 0.992 | PDLC00412, ThsA1_00006, 2e-140, 0.647, 0.994 | PDLC00409, ThsA1_00003, 8.2e-105, 0.531, 0.988 | PDLC00416, ThsA1_00010, 1.9e-73, 0.428, 0.889
1	CAMKJX010000005	thoeris_type_I	CAI1734034.1	PDLC00433	ThsB1_00017	ThsB1	4.7e-72	5.2e-72	0.994	0.994	10864	11355	-	-	7	9	PDLC00429,ThsB1_00013, 1, 1.9e-06, 0.325, 0.323 | PDLC00436,ThsB1_00020, 1, 1.1e-05, 0.417, 0.366 | PDLC00423,ThsB1_00007, 1, 4.1e-05, 0.27, 0.232 | PDLC00418,ThsB1_00002, 1, 8.3e-09, 0.35, 0.368 | PDLC00431,ThsB1_00015, 1, 3.4e-66, 0.982, 0.988 | PDLC00433,ThsB1_00017, 1, 5.2e-72, 0.994, 0.994	PDLC00433, ThsB1_00017, 5.2e-72, 0.994, 0.994 | PDLC00431, ThsB1_00015, 3.4e-66, 0.982, 0.988 | PDLC00418, ThsB1_00002, 8.3e-09, 0.35, 0.368 | PDLC00429, ThsB1_00013, 1.9e-06, 0.325, 0.323 | PDLC00436, ThsB1_00020, 1.1e-05, 0.417, 0.366
1	CAMKJX010000005	thoeris_type_I	CAI1734170.1	PDLC00407	ThsA1_00001	ThsA1	1.3e-188	1.5e-188	0.986	0.992	11352	12806	-	-	8	9	PDLC00416,ThsA1_00010, 1, 1.2, 0.05, 0.106 | PDLC00416,ThsA1_00010, 2, 6.8e-70, 0.413, 0.881 | PDLC00412,ThsA1_00006, 1, 6e-130, 0.647, 0.994 | PDLC00407,ThsA1_00001, 1, 1.5e-188, 0.986, 0.992 | PDLC00409,ThsA1_00003, 1, 4e-101, 0.531, 0.988 | PDLC00409,ThsA1_00003, 2, 0.41, 0.06, 0.116	PDLC00407, ThsA1_00001, 1.5e-188, 0.986, 0.992 | PDLC00412, ThsA1_00006, 6e-130, 0.647, 0.994 | PDLC00409, ThsA1_00003, 4e-101, 0.531, 0.988 | PDLC00416, ThsA1_00010, 6.8e-70, 0.413, 0.881
1	CAMKLA010000006	thoeris_type_I	CAI1913678.1	PDLC00407	ThsA1_00001	ThsA1	1.6e-198	1.9e-198	0.986	0.992	9536	10990	+	-	6	8	PDLC00416,ThsA1_00010, 1, 0.4, 0.11, 0.199 | PDLC00416,ThsA1_00010, 2, 1.9e-73, 0.428, 0.889 | PDLC00412,ThsA1_00006, 1, 1.1e-140, 0.647, 0.994 | PDLC00407,ThsA1_00001, 1, 1.9e-198, 0.986, 0.992 | PDLC00409,ThsA1_00003, 1, 4.5e-105, 0.531, 0.988	PDLC00407, ThsA1_00001, 1.9e-198, 0.986, 0.992 | PDLC00412, ThsA1_00006, 1.1e-140, 0.647, 0.994 | PDLC00409, ThsA1_00003, 4.5e-105, 0.531, 0.988 | PDLC00416, ThsA1_00010, 1.9e-73, 0.428, 0.889
1	CAMKLA010000006	thoeris_type_I	CAI1913686.1	PDLC00433	ThsB1_00017	ThsB1	3.9e-73	4.3e-73	0.994	0.994	10987	11478	+	-	7	8	PDLC00429,ThsB1_00013, 1, 3.7e-05, 0.319, 0.317 | PDLC00436,ThsB1_00020, 1, 2.2e-06, 0.479, 0.421 | PDLC00418,ThsB1_00002, 1, 1.7e-08, 0.35, 0.368 | PDLC00431,ThsB1_00015, 1, 4.9e-69, 0.982, 0.988 | PDLC00433,ThsB1_00017, 1, 4.3e-73, 0.994, 0.994	PDLC00433, ThsB1_00017, 4.3e-73, 0.994, 0.994 | PDLC00431, ThsB1_00015, 4.9e-69, 0.982, 0.988 | PDLC00418, ThsB1_00002, 1.7e-08, 0.35, 0.368 | PDLC00436, ThsB1_00020, 2.2e-06, 0.479, 0.421 | PDLC00429, ThsB1_00013, 3.7e-05, 0.319, 0.317
1	CAMKUT010000001	thoeris_type_I	CAI2103394.1	PDLC00407	ThsA1_00001	ThsA1	3.9e-198	4.6e-198	0.986	0.992	9457	10911	+	-	6	8	PDLC00416,ThsA1_00010, 1, 0.33, 0.116, 0.212 | PDLC00416,ThsA1_00010, 2, 1.9e-73, 0.428, 0.889 | PDLC00412,ThsA1_00006, 1, 2e-140, 0.647, 0.994 | PDLC00407,ThsA1_00001, 1, 4.6e-198, 0.986, 0.992 | PDLC00409,ThsA1_00003, 1, 8.2e-105, 0.531, 0.988	PDLC00407, ThsA1_00001, 4.6e-198, 0.986, 0.992 | PDLC00412, ThsA1_00006, 2e-140, 0.647, 0.994 | PDLC00409, ThsA1_00003, 8.2e-105, 0.531, 0.988 | PDLC00416, ThsA1_00010, 1.9e-73, 0.428, 0.889
1	CAMKUT010000001	thoeris_type_I	CAI2103424.1	PDLC00433	ThsB1_00017	ThsB1	1.2e-72	1.3e-72	0.994	0.994	10908	11399	+	-	7	8	PDLC00429,ThsB1_00013, 1, 4.8e-05, 0.319, 0.317 | PDLC00436,ThsB1_00020, 1, 1.1e-06, 0.485, 0.426 | PDLC00418,ThsB1_00002, 1, 3e-08, 0.35, 0.368 | PDLC00431,ThsB1_00015, 1, 9.2e-69, 0.982, 0.988 | PDLC00433,ThsB1_00017, 1, 1.3e-72, 0.994, 0.994	PDLC00433, ThsB1_00017, 1.3e-72, 0.994, 0.994 | PDLC00431, ThsB1_00015, 9.2e-69, 0.982, 0.988 | PDLC00418, ThsB1_00002, 3e-08, 0.35, 0.368 | PDLC00436, ThsB1_00020, 1.1e-06, 0.485, 0.426 | PDLC00429, ThsB1_00013, 4.8e-05, 0.319, 0.317
1	CAMKUX010000002	thoeris_type_I	CAI2124184.1	PDLC00407	ThsA1_00001	ThsA1	1.1e-191	1.3e-191	0.986	0.992	876	2330	+	-	2	9	PDLC00416,ThsA1_00010, 1, 1.2, 0.05, 0.106 | PDLC00416,ThsA1_00010, 2, 1.8e-71, 0.413, 0.881 | PDLC00412,ThsA1_00006, 1, 3.9e-133, 0.647, 0.994 | PDLC00407,ThsA1_00001, 1, 1.3e-191, 0.986, 0.992 | PDLC00409,ThsA1_00003, 1, 2.6e-102, 0.531, 0.988 | PDLC00409,ThsA1_00003, 2, 0.36, 0.06, 0.116	PDLC00407, ThsA1_00001, 1.3e-191, 0.986, 0.992 | PDLC00412, ThsA1_00006, 3.9e-133, 0.647, 0.994 | PDLC00409, ThsA1_00003, 2.6e-102, 0.531, 0.988 | PDLC00416, ThsA1_00010, 1.8e-71, 0.413, 0.881
1	CAMKUX010000002	thoeris_type_I	CAI2124212.1	PDLC00433	ThsB1_00017	ThsB1	4.5e-72	5e-72	0.994	0.994	2327	2818	+	-	3	9	PDLC00429,ThsB1_00013, 1, 1.9e-06, 0.325, 0.323 | PDLC00436,ThsB1_00020, 1, 9.1e-06, 0.436, 0.383 | PDLC00423,ThsB1_00007, 1, 4.4e-05, 0.27, 0.232 | PDLC00418,ThsB1_00002, 1, 6.8e-09, 0.35, 0.368 | PDLC00431,ThsB1_00015, 1, 3.1e-66, 0.982, 0.988 | PDLC00433,ThsB1_00017, 1, 5e-72, 0.994, 0.994	PDLC00433, ThsB1_00017, 5e-72, 0.994, 0.994 | PDLC00431, ThsB1_00015, 3.1e-66, 0.982, 0.988 | PDLC00418, ThsB1_00002, 6.8e-09, 0.35, 0.368 | PDLC00429, ThsB1_00013, 1.9e-06, 0.325, 0.323 | PDLC00436, ThsB1_00020, 9.1e-06, 0.436, 0.383
1	CM008894	thoeris_type_I	PIC08268.1	PDLC00407	ThsA1_00001	ThsA1	9.4e-198	1.1e-197	0.981	0.987	10235	11689	+	-	6	8	PDLC00416,ThsA1_00010, 1, 0.33, 0.116, 0.212 | PDLC00416,ThsA1_00010, 2, 9e-72, 0.419, 0.872 | PDLC00412,ThsA1_00006, 1, 4.6e-144, 0.647, 0.994 | PDLC00407,ThsA1_00001, 1, 1.1e-197, 0.981, 0.987 | PDLC00409,ThsA1_00003, 1, 9.9e-105, 0.529, 0.983	PDLC00407, ThsA1_00001, 1.1e-197, 0.981, 0.987 | PDLC00412, ThsA1_00006, 4.6e-144, 0.647, 0.994 | PDLC00409, ThsA1_00003, 9.9e-105, 0.529, 0.983 | PDLC00416, ThsA1_00010, 9e-72, 0.419, 0.872
1	CM008894	thoeris_type_I	PIC08269.1	PDLC00433	ThsB1_00017	ThsB1	2.9e-72	3.3e-72	0.988	0.988	11686	12177	+	-	7	8	PDLC00429,ThsB1_00013, 1, 2.3e-05, 0.331, 0.329 | PDLC00436,ThsB1_00020, 1, 7.7e-07, 0.73, 0.628 | PDLC00418,ThsB1_00002, 1, 2e-08, 0.344, 0.361 | PDLC00431,ThsB1_00015, 1, 1.4e-67, 0.982, 0.988 | PDLC00433,ThsB1_00017, 1, 3.3e-72, 0.988, 0.988	PDLC00433, ThsB1_00017, 3.3e-72, 0.988, 0.988 | PDLC00431, ThsB1_00015, 1.4e-67, 0.982, 0.988 | PDLC00418, ThsB1_00002, 2e-08, 0.344, 0.361 | PDLC00436, ThsB1_00020, 7.7e-07, 0.73, 0.628 | PDLC00429, ThsB1_00013, 2.3e-05, 0.331, 0.329
1	CP003424	thoeris_type_I	AIM23120.1	PDLC00407	ThsA1_00001	ThsA1	1e-196	1.2e-196	0.986	0.992	11061	12515	+	-	7	9	PDLC00416,ThsA1_00010, 1, 0.37, 0.116, 0.212 | PDLC00416,ThsA1_00010, 2, 1.4e-71, 0.428, 0.889 | PDLC00412,ThsA1_00006, 1, 5.4e-138, 0.647, 0.994 | PDLC00407,ThsA1_00001, 1, 1.2e-196, 0.986, 0.992 | PDLC00409,ThsA1_00003, 1, 5.3e-105, 0.531, 0.988	PDLC00407, ThsA1_00001, 1.2e-196, 0.986, 0.992 | PDLC00412, ThsA1_00006, 5.4e-138, 0.647, 0.994 | PDLC00409, ThsA1_00003, 5.3e-105, 0.531, 0.988 | PDLC00416, ThsA1_00010, 1.4e-71, 0.428, 0.889
1	CP003424	thoeris_type_I	AIM23121.1	PDLC00433	ThsB1_00017	ThsB1	1.2e-72	1.3e-72	0.994	0.994	12512	13003	+	-	8	9	PDLC00429,ThsB1_00013, 1, 3.1e-05, 0.319, 0.317 | PDLC00436,ThsB1_00020, 1, 1.3e-06, 0.73, 0.628 | PDLC00418,ThsB1_00002, 1, 2.3e-08, 0.35, 0.368 | PDLC00431,ThsB1_00015, 1, 7.9e-69, 0.982, 0.988 | PDLC00433,ThsB1_00017, 1, 1.3e-72, 0.994, 0.994	PDLC00433, ThsB1_00017, 1.3e-72, 0.994, 0.994 | PDLC00431, ThsB1_00015, 7.9e-69, 0.982, 0.988 | PDLC00418, ThsB1_00002, 2.3e-08, 0.35, 0.368 | PDLC00436, ThsB1_00020, 1.3e-06, 0.73, 0.628 | PDLC00429, ThsB1_00013, 3.1e-05, 0.319, 0.317
1	CP018915	thoeris_type_I	ASL84084.1	PDLC00407	ThsA1_00001	ThsA1	1.4e-198	1.7e-198	0.986	0.992	10469	11923	+	-	7	9	PDLC00416,ThsA1_00010, 1, 0.37, 0.116, 0.212 | PDLC00416,ThsA1_00010, 2, 2.2e-73, 0.428, 0.889 | PDLC00412,ThsA1_00006, 1, 1.2e-140, 0.647, 0.994 | PDLC00407,ThsA1_00001, 1, 1.7e-198, 0.986, 0.992 | PDLC00409,ThsA1_00003, 1, 9.2e-105, 0.531, 0.988	PDLC00407, ThsA1_00001, 1.7e-198, 0.986, 0.992 | PDLC00412, ThsA1_00006, 1.2e-140, 0.647, 0.994 | PDLC00409, ThsA1_00003, 9.2e-105, 0.531, 0.988 | PDLC00416, ThsA1_00010, 2.2e-73, 0.428, 0.889
1	CP018915	thoeris_type_I	ASL84085.1	PDLC00433	ThsB1_00017	ThsB1	9.6e-73	1.1e-72	0.994	0.994	11920	12411	+	-	8	9	PDLC00429,ThsB1_00013, 1, 5.2e-05, 0.319, 0.317 | PDLC00436,ThsB1_00020, 1, 2e-06, 0.479, 0.421 | PDLC00418,ThsB1_00002, 1, 3.3e-08, 0.35, 0.368 | PDLC00431,ThsB1_00015, 1, 1e-68, 0.982, 0.988 | PDLC00433,ThsB1_00017, 1, 1.1e-72, 0.994, 0.994	PDLC00433, ThsB1_00017, 1.1e-72, 0.994, 0.994 | PDLC00431, ThsB1_00015, 1e-68, 0.982, 0.988 | PDLC00418, ThsB1_00002, 3.3e-08, 0.35, 0.368 | PDLC00436, ThsB1_00020, 2e-06, 0.479, 0.421 | PDLC00429, ThsB1_00013, 5.2e-05, 0.319, 0.317
1	CP018927	thoeris_type_I	ASM17886.1	PDLC00407	ThsA1_00001	ThsA1	3.9e-198	4.6e-198	0.986	0.992	10279	11733	+	-	6	8	PDLC00416,ThsA1_00010, 1, 0.33, 0.116, 0.212 | PDLC00416,ThsA1_00010, 2, 1.9e-73, 0.428, 0.889 | PDLC00412,ThsA1_00006, 1, 2e-140, 0.647, 0.994 | PDLC00407,ThsA1_00001, 1, 4.6e-198, 0.986, 0.992 | PDLC00409,ThsA1_00003, 1, 8.2e-105, 0.531, 0.988	PDLC00407, ThsA1_00001, 4.6e-198, 0.986, 0.992 | PDLC00412, ThsA1_00006, 2e-140, 0.647, 0.994 | PDLC00409, ThsA1_00003, 8.2e-105, 0.531, 0.988 | PDLC00416, ThsA1_00010, 1.9e-73, 0.428, 0.889
1	CP018927	thoeris_type_I	ASM17887.1	PDLC00433	ThsB1_00017	ThsB1	8.9e-73	9.9e-73	0.994	0.994	11730	12221	+	-	7	8	PDLC00429,ThsB1_00013, 1, 4.8e-05, 0.319, 0.317 | PDLC00436,ThsB1_00020, 1, 1.2e-06, 0.485, 0.426 | PDLC00418,ThsB1_00002, 1, 3e-08, 0.35, 0.368 | PDLC00431,ThsB1_00015, 1, 7.6e-69, 0.982, 0.988 | PDLC00433,ThsB1_00017, 1, 9.9e-73, 0.994, 0.994	PDLC00433, ThsB1_00017, 9.9e-73, 0.994, 0.994 | PDLC00431, ThsB1_00015, 7.6e-69, 0.982, 0.988 | PDLC00418, ThsB1_00002, 3e-08, 0.35, 0.368 | PDLC00436, ThsB1_00020, 1.2e-06, 0.485, 0.426 | PDLC00429, ThsB1_00013, 4.8e-05, 0.319, 0.317
1	CP018928	thoeris_type_I	ASM22673.1	PDLC00407	ThsA1_00001	ThsA1	2.2e-198	2.6e-198	0.986	0.992	10358	11812	+	-	7	9	PDLC00416,ThsA1_00010, 1, 0.45, 0.11, 0.199 | PDLC00416,ThsA1_00010, 2, 2.5e-73, 0.428, 0.889 | PDLC00412,ThsA1_00006, 1, 2.4e-140, 0.647, 0.994 | PDLC00407,ThsA1_00001, 1, 2.6e-198, 0.986, 0.992 | PDLC00409,ThsA1_00003, 1, 5.1e-105, 0.531, 0.988	PDLC00407, ThsA1_00001, 2.6e-198, 0.986, 0.992 | PDLC00412, ThsA1_00006, 2.4e-140, 0.647, 0.994 | PDLC00409, ThsA1_00003, 5.1e-105, 0.531, 0.988 | PDLC00416, ThsA1_00010, 2.5e-73, 0.428, 0.889
1	CP018928	thoeris_type_I	ASM22674.1	PDLC00433	ThsB1_00017	ThsB1	9.6e-73	1.1e-72	0.994	0.994	11809	12300	+	-	8	9	PDLC00429,ThsB1_00013, 1, 5.2e-05, 0.319, 0.317 | PDLC00436,ThsB1_00020, 1, 2e-06, 0.479, 0.421 | PDLC00418,ThsB1_00002, 1, 3.3e-08, 0.35, 0.368 | PDLC00431,ThsB1_00015, 1, 1e-68, 0.982, 0.988 | PDLC00433,ThsB1_00017, 1, 1.1e-72, 0.994, 0.994	PDLC00433, ThsB1_00017, 1.1e-72, 0.994, 0.994 | PDLC00431, ThsB1_00015, 1e-68, 0.982, 0.988 | PDLC00418, ThsB1_00002, 3.3e-08, 0.35, 0.368 | PDLC00436, ThsB1_00020, 2e-06, 0.479, 0.421 | PDLC00429, ThsB1_00013, 5.2e-05, 0.319, 0.317
1	CP018929	thoeris_type_I	ASM27445.1	PDLC00407	ThsA1_00001	ThsA1	2.2e-198	2.6e-198	0.986	0.992	10358	11812	+	-	7	9	PDLC00416,ThsA1_00010, 1, 0.45, 0.11, 0.199 | PDLC00416,ThsA1_00010, 2, 2.5e-73, 0.428, 0.889 | PDLC00412,ThsA1_00006, 1, 2.4e-140, 0.647, 0.994 | PDLC00407,ThsA1_00001, 1, 2.6e-198, 0.986, 0.992 | PDLC00409,ThsA1_00003, 1, 5.1e-105, 0.531, 0.988	PDLC00407, ThsA1_00001, 2.6e-198, 0.986, 0.992 | PDLC00412, ThsA1_00006, 2.4e-140, 0.647, 0.994 | PDLC00409, ThsA1_00003, 5.1e-105, 0.531, 0.988 | PDLC00416, ThsA1_00010, 2.5e-73, 0.428, 0.889
1	CP018929	thoeris_type_I	ASM27446.1	PDLC00433	ThsB1_00017	ThsB1	9.6e-73	1.1e-72	0.994	0.994	11809	12300	+	-	8	9	PDLC00429,ThsB1_00013, 1, 5.2e-05, 0.319, 0.317 | PDLC00436,ThsB1_00020, 1, 2e-06, 0.479, 0.421 | PDLC00418,ThsB1_00002, 1, 3.3e-08, 0.35, 0.368 | PDLC00431,ThsB1_00015, 1, 1e-68, 0.982, 0.988 | PDLC00433,ThsB1_00017, 1, 1.1e-72, 0.994, 0.994	PDLC00433, ThsB1_00017, 1.1e-72, 0.994, 0.994 | PDLC00431, ThsB1_00015, 1e-68, 0.982, 0.988 | PDLC00418, ThsB1_00002, 3.3e-08, 0.35, 0.368 | PDLC00436, ThsB1_00020, 2e-06, 0.479, 0.421 | PDLC00429, ThsB1_00013, 5.2e-05, 0.319, 0.317
1	CP018930	thoeris_type_I	ASM32345.1	PDLC00407	ThsA1_00001	ThsA1	2.2e-198	2.6e-198	0.986	0.992	10451	11905	+	-	7	9	PDLC00416,ThsA1_00010, 1, 0.45, 0.11, 0.199 | PDLC00416,ThsA1_00010, 2, 2.5e-73, 0.428, 0.889 | PDLC00412,ThsA1_00006, 1, 2.4e-140, 0.647, 0.994 | PDLC00407,ThsA1_00001, 1, 2.6e-198, 0.986, 0.992 | PDLC00409,ThsA1_00003, 1, 5.1e-105, 0.531, 0.988	PDLC00407, ThsA1_00001, 2.6e-198, 0.986, 0.992 | PDLC00412, ThsA1_00006, 2.4e-140, 0.647, 0.994 | PDLC00409, ThsA1_00003, 5.1e-105, 0.531, 0.988 | PDLC00416, ThsA1_00010, 2.5e-73, 0.428, 0.889
1	CP018930	thoeris_type_I	ASM32346.1	PDLC00433	ThsB1_00017	ThsB1	9.6e-73	1.1e-72	0.994	0.994	11902	12393	+	-	8	9	PDLC00429,ThsB1_00013, 1, 5.2e-05, 0.319, 0.317 | PDLC00436,ThsB1_00020, 1, 2e-06, 0.479, 0.421 | PDLC00418,ThsB1_00002, 1, 3.3e-08, 0.35, 0.368 | PDLC00431,ThsB1_00015, 1, 1e-68, 0.982, 0.988 | PDLC00433,ThsB1_00017, 1, 1.1e-72, 0.994, 0.994	PDLC00433, ThsB1_00017, 1.1e-72, 0.994, 0.994 | PDLC00431, ThsB1_00015, 1e-68, 0.982, 0.988 | PDLC00418, ThsB1_00002, 3.3e-08, 0.35, 0.368 | PDLC00436, ThsB1_00020, 2e-06, 0.479, 0.421 | PDLC00429, ThsB1_00013, 5.2e-05, 0.319, 0.317
1	CP020501	thoeris_type_I	AVU31701.1	PDLC00407	ThsA1_00001	ThsA1	1.9e-198	2.2e-198	0.986	0.992	10451	11905	+	-	8	10	PDLC00416,ThsA1_00010, 1, 0.5, 0.11, 0.199 | PDLC00416,ThsA1_00010, 2, 2.5e-73, 0.428, 0.889 | PDLC00412,ThsA1_00006, 1, 1.3e-140, 0.647, 0.994 | PDLC00407,ThsA1_00001, 1, 2.2e-198, 0.986, 0.992 | PDLC00409,ThsA1_00003, 1, 5.7e-105, 0.531, 0.988	PDLC00407, ThsA1_00001, 2.2e-198, 0.986, 0.992 | PDLC00412, ThsA1_00006, 1.3e-140, 0.647, 0.994 | PDLC00409, ThsA1_00003, 5.7e-105, 0.531, 0.988 | PDLC00416, ThsA1_00010, 2.5e-73, 0.428, 0.889
1	CP020501	thoeris_type_I	AVU31702.1	PDLC00433	ThsB1_00017	ThsB1	2.4e-72	2.7e-72	0.994	0.994	11902	12393	+	-	9	10	PDLC00429,ThsB1_00013, 1, 4.6e-05, 0.319, 0.317 | PDLC00429,ThsB1_00013, 2, 3, 0.086, 0.084 | PDLC00436,ThsB1_00020, 1, 2.7e-06, 0.479, 0.421 | PDLC00418,ThsB1_00002, 1, 2.2e-08, 0.35, 0.368 | PDLC00431,ThsB1_00015, 1, 2.8e-68, 0.982, 0.988 | PDLC00433,ThsB1_00017, 1, 2.7e-72, 0.994, 0.994	PDLC00433, ThsB1_00017, 2.7e-72, 0.994, 0.994 | PDLC00431, ThsB1_00015, 2.8e-68, 0.982, 0.988 | PDLC00418, ThsB1_00002, 2.2e-08, 0.35, 0.368 | PDLC00436, ThsB1_00020, 2.7e-06, 0.479, 0.421 | PDLC00429, ThsB1_00013, 4.6e-05, 0.319, 0.317
1	CP027796	thoeris_type_I	AXX19275.1	PDLC00407	ThsA1_00001	ThsA1	4.4e-198	5.3e-198	0.986	0.992	9583	11037	+	-	6	8	PDLC00416,ThsA1_00010, 1, 0.44, 0.107, 0.195 | PDLC00416,ThsA1_00010, 2, 4.7e-72, 0.428, 0.889 | PDLC00412,ThsA1_00006, 1, 1.2e-140, 0.647, 0.994 | PDLC00407,ThsA1_00001, 1, 5.3e-198, 0.986, 0.992 | PDLC00409,ThsA1_00003, 1, 6.3e-105, 0.531, 0.988	PDLC00407, ThsA1_00001, 5.3e-198, 0.986, 0.992 | PDLC00412, ThsA1_00006, 1.2e-140, 0.647, 0.994 | PDLC00409, ThsA1_00003, 6.3e-105, 0.531, 0.988 | PDLC00416, ThsA1_00010, 4.7e-72, 0.428, 0.889
1	CP027796	thoeris_type_I	AXX19276.1	PDLC00433	ThsB1_00017	ThsB1	9.5e-73	1e-72	0.988	0.988	11034	11525	+	-	7	8	PDLC00429,ThsB1_00013, 1, 9.1e-06, 0.331, 0.329 | PDLC00436,ThsB1_00020, 1, 1.4e-06, 0.466, 0.41 | PDLC00418,ThsB1_00002, 1, 5.5e-09, 0.368, 0.387 | PDLC00431,ThsB1_00015, 1, 3.6e-68, 0.982, 0.988 | PDLC00433,ThsB1_00017, 1, 1e-72, 0.988, 0.988	PDLC00433, ThsB1_00017, 1e-72, 0.988, 0.988 | PDLC00431, ThsB1_00015, 3.6e-68, 0.982, 0.988 | PDLC00418, ThsB1_00002, 5.5e-09, 0.368, 0.387 | PDLC00436, ThsB1_00020, 1.4e-06, 0.466, 0.41 | PDLC00429, ThsB1_00013, 9.1e-06, 0.331, 0.329
1	CP027798	thoeris_type_I	AXX23304.1	PDLC00433	ThsB1_00017	ThsB1	9.5e-73	1e-72	0.988	0.988	879	1370	-	-	2	8	PDLC00429,ThsB1_00013, 1, 9.1e-06, 0.331, 0.329 | PDLC00436,ThsB1_00020, 1, 1.4e-06, 0.466, 0.41 | PDLC00418,ThsB1_00002, 1, 5.5e-09, 0.368, 0.387 | PDLC00431,ThsB1_00015, 1, 3.6e-68, 0.982, 0.988 | PDLC00433,ThsB1_00017, 1, 1e-72, 0.988, 0.988	PDLC00433, ThsB1_00017, 1e-72, 0.988, 0.988 | PDLC00431, ThsB1_00015, 3.6e-68, 0.982, 0.988 | PDLC00418, ThsB1_00002, 5.5e-09, 0.368, 0.387 | PDLC00436, ThsB1_00020, 1.4e-06, 0.466, 0.41 | PDLC00429, ThsB1_00013, 9.1e-06, 0.331, 0.329
1	CP027798	thoeris_type_I	AXX23305.1	PDLC00407	ThsA1_00001	ThsA1	4.4e-198	5.3e-198	0.986	0.992	1367	2821	-	-	3	8	PDLC00416,ThsA1_00010, 1, 0.44, 0.107, 0.195 | PDLC00416,ThsA1_00010, 2, 4.7e-72, 0.428, 0.889 | PDLC00412,ThsA1_00006, 1, 1.2e-140, 0.647, 0.994 | PDLC00407,ThsA1_00001, 1, 5.3e-198, 0.986, 0.992 | PDLC00409,ThsA1_00003, 1, 6.3e-105, 0.531, 0.988	PDLC00407, ThsA1_00001, 5.3e-198, 0.986, 0.992 | PDLC00412, ThsA1_00006, 1.2e-140, 0.647, 0.994 | PDLC00409, ThsA1_00003, 6.3e-105, 0.531, 0.988 | PDLC00416, ThsA1_00010, 4.7e-72, 0.428, 0.889
1	CP041126	thoeris_type_I	QDI34329.1	PDLC00407	ThsA1_00001	ThsA1	2.2e-198	2.6e-198	0.986	0.992	10445	11899	+	-	7	9	PDLC00416,ThsA1_00010, 1, 0.45, 0.11, 0.199 | PDLC00416,ThsA1_00010, 2, 2.5e-73, 0.428, 0.889 | PDLC00412,ThsA1_00006, 1, 2.4e-140, 0.647, 0.994 | PDLC00407,ThsA1_00001, 1, 2.6e-198, 0.986, 0.992 | PDLC00409,ThsA1_00003, 1, 5.1e-105, 0.531, 0.988	PDLC00407, ThsA1_00001, 2.6e-198, 0.986, 0.992 | PDLC00412, ThsA1_00006, 2.4e-140, 0.647, 0.994 | PDLC00409, ThsA1_00003, 5.1e-105, 0.531, 0.988 | PDLC00416, ThsA1_00010, 2.5e-73, 0.428, 0.889
1	CP041126	thoeris_type_I	QDI34330.1	PDLC00433	ThsB1_00017	ThsB1	9.6e-73	1.1e-72	0.994	0.994	11896	12387	+	-	8	9	PDLC00429,ThsB1_00013, 1, 5.2e-05, 0.319, 0.317 | PDLC00436,ThsB1_00020, 1, 2e-06, 0.479, 0.421 | PDLC00418,ThsB1_00002, 1, 3.3e-08, 0.35, 0.368 | PDLC00431,ThsB1_00015, 1, 1e-68, 0.982, 0.988 | PDLC00433,ThsB1_00017, 1, 1.1e-72, 0.994, 0.994	PDLC00433, ThsB1_00017, 1.1e-72, 0.994, 0.994 | PDLC00431, ThsB1_00015, 1e-68, 0.982, 0.988 | PDLC00418, ThsB1_00002, 3.3e-08, 0.35, 0.368 | PDLC00436, ThsB1_00020, 2e-06, 0.479, 0.421 | PDLC00429, ThsB1_00013, 5.2e-05, 0.319, 0.317
1	CP047605	thoeris_type_I	QHI79398.1	PDLC00407	ThsA1_00001	ThsA1	2.5e-198	2.9e-198	0.986	0.992	10364	11818	+	-	8	10	PDLC00416,ThsA1_00010, 1, 0.5, 0.11, 0.199 | PDLC00416,ThsA1_00010, 2, 2.8e-73, 0.428, 0.889 | PDLC00412,ThsA1_00006, 1, 2.7e-140, 0.647, 0.994 | PDLC00407,ThsA1_00001, 1, 2.9e-198, 0.986, 0.992 | PDLC00409,ThsA1_00003, 1, 5.7e-105, 0.531, 0.988	PDLC00407, ThsA1_00001, 2.9e-198, 0.986, 0.992 | PDLC00412, ThsA1_00006, 2.7e-140, 0.647, 0.994 | PDLC00409, ThsA1_00003, 5.7e-105, 0.531, 0.988 | PDLC00416, ThsA1_00010, 2.8e-73, 0.428, 0.889
1	CP047605	thoeris_type_I	QHI79399.1	PDLC00433	ThsB1_00017	ThsB1	1.1e-72	1.2e-72	0.994	0.994	11815	12306	+	-	9	10	PDLC00429,ThsB1_00013, 1, 5.7e-05, 0.319, 0.317 | PDLC00436,ThsB1_00020, 1, 2.2e-06, 0.479, 0.421 | PDLC00418,ThsB1_00002, 1, 3.7e-08, 0.35, 0.368 | PDLC00431,ThsB1_00015, 1, 1.1e-68, 0.982, 0.988 | PDLC00433,ThsB1_00017, 1, 1.2e-72, 0.994, 0.994	PDLC00433, ThsB1_00017, 1.2e-72, 0.994, 0.994 | PDLC00431, ThsB1_00015, 1.1e-68, 0.982, 0.988 | PDLC00418, ThsB1_00002, 3.7e-08, 0.35, 0.368 | PDLC00436, ThsB1_00020, 2.2e-06, 0.479, 0.421 | PDLC00429, ThsB1_00013, 5.7e-05, 0.319, 0.317
1	CP054277	thoeris_type_I	QPJ88298.1	PDLC00407	ThsA1_00001	ThsA1	4.4e-198	5.3e-198	0.986	0.992	12212	13666	+	-	6	8	PDLC00416,ThsA1_00010, 1, 0.44, 0.107, 0.195 | PDLC00416,ThsA1_00010, 2, 4.7e-72, 0.428, 0.889 | PDLC00412,ThsA1_00006, 1, 1.2e-140, 0.647, 0.994 | PDLC00407,ThsA1_00001, 1, 5.3e-198, 0.986, 0.992 | PDLC00409,ThsA1_00003, 1, 6.3e-105, 0.531, 0.988	PDLC00407, ThsA1_00001, 5.3e-198, 0.986, 0.992 | PDLC00412, ThsA1_00006, 1.2e-140, 0.647, 0.994 | PDLC00409, ThsA1_00003, 6.3e-105, 0.531, 0.988 | PDLC00416, ThsA1_00010, 4.7e-72, 0.428, 0.889
1	CP054277	thoeris_type_I	QPJ88299.1	PDLC00433	ThsB1_00017	ThsB1	5.3e-73	5.8e-73	0.988	0.988	13663	14154	+	-	7	8	PDLC00429,ThsB1_00013, 1, 9.1e-06, 0.331, 0.329 | PDLC00436,ThsB1_00020, 1, 1.2e-06, 0.472, 0.415 | PDLC00418,ThsB1_00002, 1, 5.5e-09, 0.368, 0.387 | PDLC00431,ThsB1_00015, 1, 2e-68, 0.982, 0.988 | PDLC00433,ThsB1_00017, 1, 5.8e-73, 0.988, 0.988	PDLC00433, ThsB1_00017, 5.8e-73, 0.988, 0.988 | PDLC00431, ThsB1_00015, 2e-68, 0.982, 0.988 | PDLC00418, ThsB1_00002, 5.5e-09, 0.368, 0.387 | PDLC00436, ThsB1_00020, 1.2e-06, 0.472, 0.415 | PDLC00429, ThsB1_00013, 9.1e-06, 0.331, 0.329
1	CP058353	thoeris_type_I	UOO27448.1	PDLC00407	ThsA1_00001	ThsA1	3.9e-198	4.6e-198	0.986	0.992	10231	11685	+	-	6	8	PDLC00416,ThsA1_00010, 1, 0.33, 0.116, 0.212 | PDLC00416,ThsA1_00010, 2, 1.9e-73, 0.428, 0.889 | PDLC00412,ThsA1_00006, 1, 2e-140, 0.647, 0.994 | PDLC00407,ThsA1_00001, 1, 4.6e-198, 0.986, 0.992 | PDLC00409,ThsA1_00003, 1, 8.2e-105, 0.531, 0.988	PDLC00407, ThsA1_00001, 4.6e-198, 0.986, 0.992 | PDLC00412, ThsA1_00006, 2e-140, 0.647, 0.994 | PDLC00409, ThsA1_00003, 8.2e-105, 0.531, 0.988 | PDLC00416, ThsA1_00010, 1.9e-73, 0.428, 0.889
1	CP058353	thoeris_type_I	UOO27449.1	PDLC00433	ThsB1_00017	ThsB1	8.9e-73	9.9e-73	0.994	0.994	11682	12173	+	-	7	8	PDLC00429,ThsB1_00013, 1, 4.8e-05, 0.319, 0.317 | PDLC00436,ThsB1_00020, 1, 1.2e-06, 0.485, 0.426 | PDLC00418,ThsB1_00002, 1, 3e-08, 0.35, 0.368 | PDLC00431,ThsB1_00015, 1, 7.6e-69, 0.982, 0.988 | PDLC00433,ThsB1_00017, 1, 9.9e-73, 0.994, 0.994	PDLC00433, ThsB1_00017, 9.9e-73, 0.994, 0.994 | PDLC00431, ThsB1_00015, 7.6e-69, 0.982, 0.988 | PDLC00418, ThsB1_00002, 3e-08, 0.35, 0.368 | PDLC00436, ThsB1_00020, 1.2e-06, 0.485, 0.426 | PDLC00429, ThsB1_00013, 4.8e-05, 0.319, 0.317
1	CP075532	thoeris_type_I	QVV81466.1	PDLC00407	ThsA1_00001	ThsA1	2.5e-197	2.9e-197	0.981	0.987	13056	14510	+	-	7	9	PDLC00416,ThsA1_00010, 1, 0.37, 0.116, 0.212 | PDLC00416,ThsA1_00010, 2, 1.7e-71, 0.419, 0.872 | PDLC00412,ThsA1_00006, 1, 3.6e-143, 0.647, 0.994 | PDLC00407,ThsA1_00001, 1, 2.9e-197, 0.981, 0.987 | PDLC00409,ThsA1_00003, 1, 2e-104, 0.529, 0.983	PDLC00407, ThsA1_00001, 2.9e-197, 0.981, 0.987 | PDLC00412, ThsA1_00006, 3.6e-143, 0.647, 0.994 | PDLC00409, ThsA1_00003, 2e-104, 0.529, 0.983 | PDLC00416, ThsA1_00010, 1.7e-71, 0.419, 0.872
1	CP075532	thoeris_type_I	QVV81467.1	PDLC00433	ThsB1_00017	ThsB1	2.3e-72	2.5e-72	0.988	0.988	14507	14998	+	-	8	9	PDLC00429,ThsB1_00013, 1, 2.4e-05, 0.331, 0.329 | PDLC00436,ThsB1_00020, 1, 2.2e-06, 0.479, 0.421 | PDLC00418,ThsB1_00002, 1, 2.2e-08, 0.344, 0.361 | PDLC00431,ThsB1_00015, 1, 6.2e-68, 0.982, 0.988 | PDLC00433,ThsB1_00017, 1, 2.5e-72, 0.988, 0.988	PDLC00433, ThsB1_00017, 2.5e-72, 0.988, 0.988 | PDLC00431, ThsB1_00015, 6.2e-68, 0.982, 0.988 | PDLC00418, ThsB1_00002, 2.2e-08, 0.344, 0.361 | PDLC00436, ThsB1_00020, 2.2e-06, 0.479, 0.421 | PDLC00429, ThsB1_00013, 2.4e-05, 0.331, 0.329
1	CP083754	thoeris_type_I	ULF54852.1	PDLC00407	ThsA1_00001	ThsA1	1.9e-198	2.2e-198	0.986	0.992	10358	11812	+	-	8	10	PDLC00416,ThsA1_00010, 1, 0.5, 0.11, 0.199 | PDLC00416,ThsA1_00010, 2, 2.5e-73, 0.428, 0.889 | PDLC00412,ThsA1_00006, 1, 1.3e-140, 0.647, 0.994 | PDLC00407,ThsA1_00001, 1, 2.2e-198, 0.986, 0.992 | PDLC00409,ThsA1_00003, 1, 5.7e-105, 0.531, 0.988	PDLC00407, ThsA1_00001, 2.2e-198, 0.986, 0.992 | PDLC00412, ThsA1_00006, 1.3e-140, 0.647, 0.994 | PDLC00409, ThsA1_00003, 5.7e-105, 0.531, 0.988 | PDLC00416, ThsA1_00010, 2.5e-73, 0.428, 0.889
1	CP083754	thoeris_type_I	ULF54853.1	PDLC00433	ThsB1_00017	ThsB1	1.1e-72	1.2e-72	0.994	0.994	11809	12300	+	-	9	10	PDLC00429,ThsB1_00013, 1, 5.7e-05, 0.319, 0.317 | PDLC00436,ThsB1_00020, 1, 2.2e-06, 0.479, 0.421 | PDLC00418,ThsB1_00002, 1, 3.7e-08, 0.35, 0.368 | PDLC00431,ThsB1_00015, 1, 1.1e-68, 0.982, 0.988 | PDLC00433,ThsB1_00017, 1, 1.2e-72, 0.994, 0.994	PDLC00433, ThsB1_00017, 1.2e-72, 0.994, 0.994 | PDLC00431, ThsB1_00015, 1.1e-68, 0.982, 0.988 | PDLC00418, ThsB1_00002, 3.7e-08, 0.35, 0.368 | PDLC00436, ThsB1_00020, 2.2e-06, 0.479, 0.421 | PDLC00429, ThsB1_00013, 5.7e-05, 0.319, 0.317
1	CP097900	thoeris_type_I	WPJ22880.1	PDLC00407	ThsA1_00001	ThsA1	1.5e-198	1.7e-198	0.986	0.992	9536	10990	+	-	6	8	PDLC00416,ThsA1_00010, 1, 0.4, 0.11, 0.199 | PDLC00416,ThsA1_00010, 2, 2e-73, 0.428, 0.889 | PDLC00412,ThsA1_00006, 1, 1.1e-140, 0.647, 0.994 | PDLC00407,ThsA1_00001, 1, 1.7e-198, 0.986, 0.992 | PDLC00409,ThsA1_00003, 1, 4.5e-105, 0.531, 0.988	PDLC00407, ThsA1_00001, 1.7e-198, 0.986, 0.992 | PDLC00412, ThsA1_00006, 1.1e-140, 0.647, 0.994 | PDLC00409, ThsA1_00003, 4.5e-105, 0.531, 0.988 | PDLC00416, ThsA1_00010, 2e-73, 0.428, 0.889
1	CP097900	thoeris_type_I	WPJ22881.1	PDLC00433	ThsB1_00017	ThsB1	1.9e-72	2.2e-72	0.994	0.994	10987	11478	+	-	7	8	PDLC00429,ThsB1_00013, 1, 3.7e-05, 0.319, 0.317 | PDLC00429,ThsB1_00013, 2, 2.4, 0.086, 0.084 | PDLC00436,ThsB1_00020, 1, 2.2e-06, 0.479, 0.421 | PDLC00418,ThsB1_00002, 1, 1.7e-08, 0.35, 0.368 | PDLC00431,ThsB1_00015, 1, 2.3e-68, 0.982, 0.988 | PDLC00433,ThsB1_00017, 1, 2.2e-72, 0.994, 0.994	PDLC00433, ThsB1_00017, 2.2e-72, 0.994, 0.994 | PDLC00431, ThsB1_00015, 2.3e-68, 0.982, 0.988 | PDLC00418, ThsB1_00002, 1.7e-08, 0.35, 0.368 | PDLC00436, ThsB1_00020, 2.2e-06, 0.479, 0.421 | PDLC00429, ThsB1_00013, 3.7e-05, 0.319, 0.317
1	CP104092	thoeris_type_I	WHS69506.1	PDLC00407	ThsA1_00001	ThsA1	1.4e-197	1.7e-197	0.986	0.992	9218	10672	+	-	6	8	PDLC00416,ThsA1_00010, 1, 0.4, 0.11, 0.199 | PDLC00416,ThsA1_00010, 2, 8.5e-72, 0.428, 0.889 | PDLC00412,ThsA1_00006, 1, 2e-140, 0.647, 0.994 | PDLC00407,ThsA1_00001, 1, 1.7e-197, 0.986, 0.992 | PDLC00409,ThsA1_00003, 1, 4.3e-105, 0.531, 0.988	PDLC00407, ThsA1_00001, 1.7e-197, 0.986, 0.992 | PDLC00412, ThsA1_00006, 2e-140, 0.647, 0.994 | PDLC00409, ThsA1_00003, 4.3e-105, 0.531, 0.988 | PDLC00416, ThsA1_00010, 8.5e-72, 0.428, 0.889
1	CP104092	thoeris_type_I	WHS69507.1	PDLC00433	ThsB1_00017	ThsB1	1.5e-72	1.6e-72	0.988	0.988	10669	11160	+	-	7	8	PDLC00429,ThsB1_00013, 1, 2.6e-05, 0.319, 0.317 | PDLC00436,ThsB1_00020, 1, 2.8e-06, 0.466, 0.41 | PDLC00418,ThsB1_00002, 1, 1.8e-08, 0.356, 0.374 | PDLC00431,ThsB1_00015, 1, 2e-68, 0.982, 0.988 | PDLC00433,ThsB1_00017, 1, 1.6e-72, 0.988, 0.988	PDLC00433, ThsB1_00017, 1.6e-72, 0.988, 0.988 | PDLC00431, ThsB1_00015, 2e-68, 0.982, 0.988 | PDLC00418, ThsB1_00002, 1.8e-08, 0.356, 0.374 | PDLC00436, ThsB1_00020, 2.8e-06, 0.466, 0.41 | PDLC00429, ThsB1_00013, 2.6e-05, 0.319, 0.317
1	CP109824	thoeris_type_I	UYU02876.1	PDLC00407	ThsA1_00001	ThsA1	2.2e-198	2.6e-198	0.986	0.992	10700	12154	+	-	7	9	PDLC00416,ThsA1_00010, 1, 0.45, 0.11, 0.199 | PDLC00416,ThsA1_00010, 2, 2.5e-73, 0.428, 0.889 | PDLC00412,ThsA1_00006, 1, 2.4e-140, 0.647, 0.994 | PDLC00407,ThsA1_00001, 1, 2.6e-198, 0.986, 0.992 | PDLC00409,ThsA1_00003, 1, 5.1e-105, 0.531, 0.988	PDLC00407, ThsA1_00001, 2.6e-198, 0.986, 0.992 | PDLC00412, ThsA1_00006, 2.4e-140, 0.647, 0.994 | PDLC00409, ThsA1_00003, 5.1e-105, 0.531, 0.988 | PDLC00416, ThsA1_00010, 2.5e-73, 0.428, 0.889
1	CP109824	thoeris_type_I	UYU02877.1	PDLC00433	ThsB1_00017	ThsB1	9.6e-73	1.1e-72	0.994	0.994	12151	12642	+	-	8	9	PDLC00429,ThsB1_00013, 1, 5.2e-05, 0.319, 0.317 | PDLC00436,ThsB1_00020, 1, 2e-06, 0.479, 0.421 | PDLC00418,ThsB1_00002, 1, 3.3e-08, 0.35, 0.368 | PDLC00431,ThsB1_00015, 1, 1e-68, 0.982, 0.988 | PDLC00433,ThsB1_00017, 1, 1.1e-72, 0.994, 0.994	PDLC00433, ThsB1_00017, 1.1e-72, 0.994, 0.994 | PDLC00431, ThsB1_00015, 1e-68, 0.982, 0.988 | PDLC00418, ThsB1_00002, 3.3e-08, 0.35, 0.368 | PDLC00436, ThsB1_00020, 2e-06, 0.479, 0.421 | PDLC00429, ThsB1_00013, 5.2e-05, 0.319, 0.317
1	CP114386	thoeris_type_I	WAZ01692.1	PDLC00407	ThsA1_00001	ThsA1	2.7e-197	3.2e-197	0.981	0.987	13314	14768	+	-	8	10	PDLC00416,ThsA1_00010, 1, 0.41, 0.116, 0.212 | PDLC00416,ThsA1_00010, 2, 1.9e-71, 0.419, 0.872 | PDLC00412,ThsA1_00006, 1, 4e-143, 0.647, 0.994 | PDLC00407,ThsA1_00001, 1, 3.2e-197, 0.981, 0.987 | PDLC00409,ThsA1_00003, 1, 2.3e-104, 0.529, 0.983	PDLC00407, ThsA1_00001, 3.2e-197, 0.981, 0.987 | PDLC00412, ThsA1_00006, 4e-143, 0.647, 0.994 | PDLC00409, ThsA1_00003, 2.3e-104, 0.529, 0.983 | PDLC00416, ThsA1_00010, 1.9e-71, 0.419, 0.872
1	CP114386	thoeris_type_I	WAZ01693.1	PDLC00433	ThsB1_00017	ThsB1	2.5e-72	2.8e-72	0.988	0.988	14765	15256	+	-	9	10	PDLC00429,ThsB1_00013, 1, 2.7e-05, 0.331, 0.329 | PDLC00436,ThsB1_00020, 1, 2.4e-06, 0.479, 0.421 | PDLC00418,ThsB1_00002, 1, 2.4e-08, 0.344, 0.361 | PDLC00431,ThsB1_00015, 1, 6.8e-68, 0.982, 0.988 | PDLC00433,ThsB1_00017, 1, 2.8e-72, 0.988, 0.988	PDLC00433, ThsB1_00017, 2.8e-72, 0.988, 0.988 | PDLC00431, ThsB1_00015, 6.8e-68, 0.982, 0.988 | PDLC00418, ThsB1_00002, 2.4e-08, 0.344, 0.361 | PDLC00436, ThsB1_00020, 2.4e-06, 0.479, 0.421 | PDLC00429, ThsB1_00013, 2.7e-05, 0.331, 0.329
1	CP114388	thoeris_type_I	WAZ09766.1	PDLC00407	ThsA1_00001	ThsA1	2.7e-197	3.2e-197	0.981	0.987	13066	14520	+	-	8	10	PDLC00416,ThsA1_00010, 1, 0.41, 0.116, 0.212 | PDLC00416,ThsA1_00010, 2, 1.9e-71, 0.419, 0.872 | PDLC00412,ThsA1_00006, 1, 4e-143, 0.647, 0.994 | PDLC00407,ThsA1_00001, 1, 3.2e-197, 0.981, 0.987 | PDLC00409,ThsA1_00003, 1, 2.3e-104, 0.529, 0.983	PDLC00407, ThsA1_00001, 3.2e-197, 0.981, 0.987 | PDLC00412, ThsA1_00006, 4e-143, 0.647, 0.994 | PDLC00409, ThsA1_00003, 2.3e-104, 0.529, 0.983 | PDLC00416, ThsA1_00010, 1.9e-71, 0.419, 0.872
1	CP114388	thoeris_type_I	WAZ09767.1	PDLC00433	ThsB1_00017	ThsB1	2.5e-72	2.8e-72	0.988	0.988	14517	15008	+	-	9	10	PDLC00429,ThsB1_00013, 1, 2.7e-05, 0.331, 0.329 | PDLC00436,ThsB1_00020, 1, 2.4e-06, 0.479, 0.421 | PDLC00418,ThsB1_00002, 1, 2.4e-08, 0.344, 0.361 | PDLC00431,ThsB1_00015, 1, 6.8e-68, 0.982, 0.988 | PDLC00433,ThsB1_00017, 1, 2.8e-72, 0.988, 0.988	PDLC00433, ThsB1_00017, 2.8e-72, 0.988, 0.988 | PDLC00431, ThsB1_00015, 6.8e-68, 0.982, 0.988 | PDLC00418, ThsB1_00002, 2.4e-08, 0.344, 0.361 | PDLC00436, ThsB1_00020, 2.4e-06, 0.479, 0.421 | PDLC00429, ThsB1_00013, 2.7e-05, 0.331, 0.329
1	CP114389	thoeris_type_I	WAZ13297.1	PDLC00407	ThsA1_00001	ThsA1	2.7e-197	3.2e-197	0.981	0.987	13066	14520	+	-	8	10	PDLC00416,ThsA1_00010, 1, 0.41, 0.116, 0.212 | PDLC00416,ThsA1_00010, 2, 1.9e-71, 0.419, 0.872 | PDLC00412,ThsA1_00006, 1, 4e-143, 0.647, 0.994 | PDLC00407,ThsA1_00001, 1, 3.2e-197, 0.981, 0.987 | PDLC00409,ThsA1_00003, 1, 2.3e-104, 0.529, 0.983	PDLC00407, ThsA1_00001, 3.2e-197, 0.981, 0.987 | PDLC00412, ThsA1_00006, 4e-143, 0.647, 0.994 | PDLC00409, ThsA1_00003, 2.3e-104, 0.529, 0.983 | PDLC00416, ThsA1_00010, 1.9e-71, 0.419, 0.872
1	CP114389	thoeris_type_I	WAZ13298.1	PDLC00433	ThsB1_00017	ThsB1	2.5e-72	2.8e-72	0.988	0.988	14517	15008	+	-	9	10	PDLC00429,ThsB1_00013, 1, 2.7e-05, 0.331, 0.329 | PDLC00436,ThsB1_00020, 1, 2.4e-06, 0.479, 0.421 | PDLC00418,ThsB1_00002, 1, 2.4e-08, 0.344, 0.361 | PDLC00431,ThsB1_00015, 1, 6.8e-68, 0.982, 0.988 | PDLC00433,ThsB1_00017, 1, 2.8e-72, 0.988, 0.988	PDLC00433, ThsB1_00017, 2.8e-72, 0.988, 0.988 | PDLC00431, ThsB1_00015, 6.8e-68, 0.982, 0.988 | PDLC00418, ThsB1_00002, 2.4e-08, 0.344, 0.361 | PDLC00436, ThsB1_00020, 2.4e-06, 0.479, 0.421 | PDLC00429, ThsB1_00013, 2.7e-05, 0.331, 0.329
1	CP114390	thoeris_type_I	WAZ17131.1	PDLC00407	ThsA1_00001	ThsA1	2.7e-197	3.2e-197	0.981	0.987	13066	14520	+	-	8	10	PDLC00416,ThsA1_00010, 1, 0.41, 0.116, 0.212 | PDLC00416,ThsA1_00010, 2, 1.9e-71, 0.419, 0.872 | PDLC00412,ThsA1_00006, 1, 4e-143, 0.647, 0.994 | PDLC00407,ThsA1_00001, 1, 3.2e-197, 0.981, 0.987 | PDLC00409,ThsA1_00003, 1, 2.3e-104, 0.529, 0.983	PDLC00407, ThsA1_00001, 3.2e-197, 0.981, 0.987 | PDLC00412, ThsA1_00006, 4e-143, 0.647, 0.994 | PDLC00409, ThsA1_00003, 2.3e-104, 0.529, 0.983 | PDLC00416, ThsA1_00010, 1.9e-71, 0.419, 0.872
1	CP114390	thoeris_type_I	WAZ17132.1	PDLC00433	ThsB1_00017	ThsB1	2.5e-72	2.8e-72	0.988	0.988	14517	15008	+	-	9	10	PDLC00429,ThsB1_00013, 1, 2.7e-05, 0.331, 0.329 | PDLC00436,ThsB1_00020, 1, 2.4e-06, 0.479, 0.421 | PDLC00418,ThsB1_00002, 1, 2.4e-08, 0.344, 0.361 | PDLC00431,ThsB1_00015, 1, 6.8e-68, 0.982, 0.988 | PDLC00433,ThsB1_00017, 1, 2.8e-72, 0.988, 0.988	PDLC00433, ThsB1_00017, 2.8e-72, 0.988, 0.988 | PDLC00431, ThsB1_00015, 6.8e-68, 0.982, 0.988 | PDLC00418, ThsB1_00002, 2.4e-08, 0.344, 0.361 | PDLC00436, ThsB1_00020, 2.4e-06, 0.479, 0.421 | PDLC00429, ThsB1_00013, 2.7e-05, 0.331, 0.329
1	DACSPL010000012	thoeris_type_I	HAT2847936.1	PDLC00433	ThsB1_00017	ThsB1	2.5e-72	2.8e-72	0.988	0.988	884	1375	-	-	2	10	PDLC00429,ThsB1_00013, 1, 2.7e-05, 0.331, 0.329 | PDLC00436,ThsB1_00020, 1, 2.4e-06, 0.479, 0.421 | PDLC00418,ThsB1_00002, 1, 2.4e-08, 0.344, 0.361 | PDLC00431,ThsB1_00015, 1, 6.8e-68, 0.982, 0.988 | PDLC00433,ThsB1_00017, 1, 2.8e-72, 0.988, 0.988	PDLC00433, ThsB1_00017, 2.8e-72, 0.988, 0.988 | PDLC00431, ThsB1_00015, 6.8e-68, 0.982, 0.988 | PDLC00418, ThsB1_00002, 2.4e-08, 0.344, 0.361 | PDLC00436, ThsB1_00020, 2.4e-06, 0.479, 0.421 | PDLC00429, ThsB1_00013, 2.7e-05, 0.331, 0.329
1	DACSPL010000012	thoeris_type_I	HAT2847937.1	PDLC00407	ThsA1_00001	ThsA1	4.2e-197	4.9e-197	0.981	0.987	1372	2826	-	-	3	10	PDLC00416,ThsA1_00010, 1, 0.41, 0.116, 0.212 | PDLC00416,ThsA1_00010, 2, 3.6e-71, 0.419, 0.872 | PDLC00412,ThsA1_00006, 1, 5.1e-143, 0.647, 0.994 | PDLC00407,ThsA1_00001, 1, 4.9e-197, 0.981, 0.987 | PDLC00409,ThsA1_00003, 1, 2.3e-104, 0.529, 0.983	PDLC00407, ThsA1_00001, 4.9e-197, 0.981, 0.987 | PDLC00412, ThsA1_00006, 5.1e-143, 0.647, 0.994 | PDLC00409, ThsA1_00003, 2.3e-104, 0.529, 0.983 | PDLC00416, ThsA1_00010, 3.6e-71, 0.419, 0.872
1	DACSPR010000024	thoeris_type_I	HAT2880928.1	PDLC00433	ThsB1_00017	ThsB1	2.9e-72	3.3e-72	0.988	0.988	884	1375	-	-	2	8	PDLC00429,ThsB1_00013, 1, 2.3e-05, 0.331, 0.329 | PDLC00436,ThsB1_00020, 1, 7.7e-07, 0.73, 0.628 | PDLC00418,ThsB1_00002, 1, 2e-08, 0.344, 0.361 | PDLC00431,ThsB1_00015, 1, 1.4e-67, 0.982, 0.988 | PDLC00433,ThsB1_00017, 1, 3.3e-72, 0.988, 0.988	PDLC00433, ThsB1_00017, 3.3e-72, 0.988, 0.988 | PDLC00431, ThsB1_00015, 1.4e-67, 0.982, 0.988 | PDLC00418, ThsB1_00002, 2e-08, 0.344, 0.361 | PDLC00436, ThsB1_00020, 7.7e-07, 0.73, 0.628 | PDLC00429, ThsB1_00013, 2.3e-05, 0.331, 0.329
1	DACSPR010000024	thoeris_type_I	HAT2880929.1	PDLC00407	ThsA1_00001	ThsA1	9.4e-198	1.1e-197	0.981	0.987	1372	2826	-	-	3	8	PDLC00416,ThsA1_00010, 1, 0.33, 0.116, 0.212 | PDLC00416,ThsA1_00010, 2, 9e-72, 0.419, 0.872 | PDLC00412,ThsA1_00006, 1, 4.6e-144, 0.647, 0.994 | PDLC00407,ThsA1_00001, 1, 1.1e-197, 0.981, 0.987 | PDLC00409,ThsA1_00003, 1, 9.9e-105, 0.529, 0.983	PDLC00407, ThsA1_00001, 1.1e-197, 0.981, 0.987 | PDLC00412, ThsA1_00006, 4.6e-144, 0.647, 0.994 | PDLC00409, ThsA1_00003, 9.9e-105, 0.529, 0.983 | PDLC00416, ThsA1_00010, 9e-72, 0.419, 0.872
1	DACSPS010000009	thoeris_type_I	HAT2885717.1	PDLC00433	ThsB1_00017	ThsB1	2.9e-72	3.3e-72	0.988	0.988	884	1375	-	-	2	8	PDLC00429,ThsB1_00013, 1, 2.3e-05, 0.331, 0.329 | PDLC00436,ThsB1_00020, 1, 7.7e-07, 0.73, 0.628 | PDLC00418,ThsB1_00002, 1, 2e-08, 0.344, 0.361 | PDLC00431,ThsB1_00015, 1, 1.4e-67, 0.982, 0.988 | PDLC00433,ThsB1_00017, 1, 3.3e-72, 0.988, 0.988	PDLC00433, ThsB1_00017, 3.3e-72, 0.988, 0.988 | PDLC00431, ThsB1_00015, 1.4e-67, 0.982, 0.988 | PDLC00418, ThsB1_00002, 2e-08, 0.344, 0.361 | PDLC00436, ThsB1_00020, 7.7e-07, 0.73, 0.628 | PDLC00429, ThsB1_00013, 2.3e-05, 0.331, 0.329
1	DACSPS010000009	thoeris_type_I	HAT2885718.1	PDLC00407	ThsA1_00001	ThsA1	2.2e-197	2.6e-197	0.981	0.987	1372	2826	-	-	3	8	PDLC00416,ThsA1_00010, 1, 0.33, 0.116, 0.212 | PDLC00416,ThsA1_00010, 2, 2.4e-71, 0.419, 0.872 | PDLC00412,ThsA1_00006, 1, 2.1e-143, 0.647, 0.994 | PDLC00407,ThsA1_00001, 1, 2.6e-197, 0.981, 0.987 | PDLC00409,ThsA1_00003, 1, 1.8e-104, 0.529, 0.983	PDLC00407, ThsA1_00001, 2.6e-197, 0.981, 0.987 | PDLC00412, ThsA1_00006, 2.1e-143, 0.647, 0.994 | PDLC00409, ThsA1_00003, 1.8e-104, 0.529, 0.983 | PDLC00416, ThsA1_00010, 2.4e-71, 0.419, 0.872
1	DACSPU010000011	thoeris_type_I	HAT2896827.1	PDLC00407	ThsA1_00001	ThsA1	9.4e-198	1.1e-197	0.981	0.987	10235	11689	+	-	6	8	PDLC00416,ThsA1_00010, 1, 0.33, 0.116, 0.212 | PDLC00416,ThsA1_00010, 2, 9e-72, 0.419, 0.872 | PDLC00412,ThsA1_00006, 1, 4.6e-144, 0.647, 0.994 | PDLC00407,ThsA1_00001, 1, 1.1e-197, 0.981, 0.987 | PDLC00409,ThsA1_00003, 1, 9.9e-105, 0.529, 0.983	PDLC00407, ThsA1_00001, 1.1e-197, 0.981, 0.987 | PDLC00412, ThsA1_00006, 4.6e-144, 0.647, 0.994 | PDLC00409, ThsA1_00003, 9.9e-105, 0.529, 0.983 | PDLC00416, ThsA1_00010, 9e-72, 0.419, 0.872
1	DACSPU010000011	thoeris_type_I	HAT2896828.1	PDLC00433	ThsB1_00017	ThsB1	2.9e-72	3.3e-72	0.988	0.988	11686	12177	+	-	7	8	PDLC00429,ThsB1_00013, 1, 2.3e-05, 0.331, 0.329 | PDLC00436,ThsB1_00020, 1, 7.7e-07, 0.73, 0.628 | PDLC00418,ThsB1_00002, 1, 2e-08, 0.344, 0.361 | PDLC00431,ThsB1_00015, 1, 1.4e-67, 0.982, 0.988 | PDLC00433,ThsB1_00017, 1, 3.3e-72, 0.988, 0.988	PDLC00433, ThsB1_00017, 3.3e-72, 0.988, 0.988 | PDLC00431, ThsB1_00015, 1.4e-67, 0.982, 0.988 | PDLC00418, ThsB1_00002, 2e-08, 0.344, 0.361 | PDLC00436, ThsB1_00020, 7.7e-07, 0.73, 0.628 | PDLC00429, ThsB1_00013, 2.3e-05, 0.331, 0.329
1	DACSPW010000009	thoeris_type_I	HAT2907888.1	PDLC00433	ThsB1_00017	ThsB1	4.5e-72	5e-72	0.988	0.988	884	1375	-	-	2	7	PDLC00429,ThsB1_00013, 1, 2e-05, 0.331, 0.329 | PDLC00436,ThsB1_00020, 1, 7.4e-07, 0.73, 0.628 | PDLC00418,ThsB1_00002, 1, 1.7e-08, 0.344, 0.361 | PDLC00431,ThsB1_00015, 1, 2e-67, 0.982, 0.988 | PDLC00433,ThsB1_00017, 1, 5e-72, 0.988, 0.988	PDLC00433, ThsB1_00017, 5e-72, 0.988, 0.988 | PDLC00431, ThsB1_00015, 2e-67, 0.982, 0.988 | PDLC00418, ThsB1_00002, 1.7e-08, 0.344, 0.361 | PDLC00436, ThsB1_00020, 7.4e-07, 0.73, 0.628 | PDLC00429, ThsB1_00013, 2e-05, 0.331, 0.329
1	DACSPW010000009	thoeris_type_I	HAT2907889.1	PDLC00407	ThsA1_00001	ThsA1	7.5e-197	8.9e-197	0.981	0.987	1372	2826	-	-	3	7	PDLC00416,ThsA1_00010, 1, 0.29, 0.116, 0.212 | PDLC00416,ThsA1_00010, 2, 1.3e-71, 0.419, 0.872 | PDLC00412,ThsA1_00006, 1, 7.9e-142, 0.647, 0.994 | PDLC00407,ThsA1_00001, 1, 8.9e-197, 0.981, 0.987 | PDLC00409,ThsA1_00003, 1, 7.8e-104, 0.529, 0.983	PDLC00407, ThsA1_00001, 8.9e-197, 0.981, 0.987 | PDLC00412, ThsA1_00006, 7.9e-142, 0.647, 0.994 | PDLC00409, ThsA1_00003, 7.8e-104, 0.529, 0.983 | PDLC00416, ThsA1_00010, 1.3e-71, 0.419, 0.872
1	DACSUB010000010	thoeris_type_I	HAT3516831.1	PDLC00407	ThsA1_00001	ThsA1	2.7e-200	3.2e-200	0.983	0.99	1372	2826	+	-	3	6	PDLC00416,ThsA1_00010, 1, 0.25, 0.116, 0.212 | PDLC00416,ThsA1_00010, 2, 8.7e-75, 0.419, 0.872 | PDLC00412,ThsA1_00006, 1, 5.2e-143, 0.647, 0.994 | PDLC00407,ThsA1_00001, 1, 3.2e-200, 0.983, 0.99 | PDLC00409,ThsA1_00003, 1, 4.2e-106, 0.529, 0.983 | PDLC00409,ThsA1_00003, 2, 1.9, 0.056, 0.107	PDLC00407, ThsA1_00001, 3.2e-200, 0.983, 0.99 | PDLC00412, ThsA1_00006, 5.2e-143, 0.647, 0.994 | PDLC00409, ThsA1_00003, 4.2e-106, 0.529, 0.983 | PDLC00416, ThsA1_00010, 8.7e-75, 0.419, 0.872
1	DACSUB010000010	thoeris_type_I	HAT3516832.1	PDLC00433	ThsB1_00017	ThsB1	7.8e-73	8.6e-73	0.994	0.994	2823	3314	+	-	4	6	PDLC00429,ThsB1_00013, 1, 2.7e-05, 0.331, 0.329 | PDLC00429,ThsB1_00013, 2, 1.6, 0.08, 0.078 | PDLC00436,ThsB1_00020, 1, 4e-07, 0.521, 0.459 | PDLC00418,ThsB1_00002, 1, 2.8e-08, 0.337, 0.355 | PDLC00431,ThsB1_00015, 1, 5.1e-68, 0.982, 0.988 | PDLC00433,ThsB1_00017, 1, 8.6e-73, 0.994, 0.994	PDLC00433, ThsB1_00017, 8.6e-73, 0.994, 0.994 | PDLC00431, ThsB1_00015, 5.1e-68, 0.982, 0.988 | PDLC00418, ThsB1_00002, 2.8e-08, 0.337, 0.355 | PDLC00436, ThsB1_00020, 4e-07, 0.521, 0.459 | PDLC00429, ThsB1_00013, 2.7e-05, 0.331, 0.329
1	DACSVI010000007	thoeris_type_I	HAT3677165.1	PDLC00433	ThsB1_00017	ThsB1	4.4e-72	4.9e-72	0.988	0.988	884	1375	-	-	2	10	PDLC00429,ThsB1_00013, 1, 2.7e-05, 0.331, 0.329 | PDLC00436,ThsB1_00020, 1, 2.5e-06, 0.479, 0.421 | PDLC00418,ThsB1_00002, 1, 2.4e-08, 0.344, 0.361 | PDLC00431,ThsB1_00015, 1, 1.1e-67, 0.982, 0.988 | PDLC00433,ThsB1_00017, 1, 4.9e-72, 0.988, 0.988	PDLC00433, ThsB1_00017, 4.9e-72, 0.988, 0.988 | PDLC00431, ThsB1_00015, 1.1e-67, 0.982, 0.988 | PDLC00418, ThsB1_00002, 2.4e-08, 0.344, 0.361 | PDLC00436, ThsB1_00020, 2.5e-06, 0.479, 0.421 | PDLC00429, ThsB1_00013, 2.7e-05, 0.331, 0.329
1	DACSVI010000007	thoeris_type_I	HAT3677166.1	PDLC00407	ThsA1_00001	ThsA1	1.8e-197	2.1e-197	0.981	0.987	1372	2826	-	-	3	10	PDLC00416,ThsA1_00010, 1, 0.41, 0.116, 0.212 | PDLC00416,ThsA1_00010, 2, 9.7e-72, 0.419, 0.872 | PDLC00412,ThsA1_00006, 1, 1.6e-143, 0.647, 0.994 | PDLC00407,ThsA1_00001, 1, 2.1e-197, 0.981, 0.987 | PDLC00409,ThsA1_00003, 1, 2.3e-104, 0.529, 0.983	PDLC00407, ThsA1_00001, 2.1e-197, 0.981, 0.987 | PDLC00412, ThsA1_00006, 1.6e-143, 0.647, 0.994 | PDLC00409, ThsA1_00003, 2.3e-104, 0.529, 0.983 | PDLC00416, ThsA1_00010, 9.7e-72, 0.419, 0.872
1	DACSVP010000013	thoeris_type_I	HAT3713412.1	PDLC00433	ThsB1_00017	ThsB1	6.4e-72	7.1e-72	0.988	0.988	884	1375	-	-	2	10	PDLC00429,ThsB1_00013, 1, 2.9e-05, 0.331, 0.329 | PDLC00436,ThsB1_00020, 1, 1.1e-06, 0.73, 0.628 | PDLC00418,ThsB1_00002, 1, 2.4e-08, 0.344, 0.361 | PDLC00431,ThsB1_00015, 1, 2.9e-67, 0.982, 0.988 | PDLC00433,ThsB1_00017, 1, 7.1e-72, 0.988, 0.988	PDLC00433, ThsB1_00017, 7.1e-72, 0.988, 0.988 | PDLC00431, ThsB1_00015, 2.9e-67, 0.982, 0.988 | PDLC00418, ThsB1_00002, 2.4e-08, 0.344, 0.361 | PDLC00436, ThsB1_00020, 1.1e-06, 0.73, 0.628 | PDLC00429, ThsB1_00013, 2.9e-05, 0.331, 0.329
1	DACSVP010000013	thoeris_type_I	HAT3713413.1	PDLC00407	ThsA1_00001	ThsA1	2e-197	2.4e-197	0.981	0.987	1372	2826	-	-	3	10	PDLC00416,ThsA1_00010, 1, 0.41, 0.116, 0.212 | PDLC00416,ThsA1_00010, 2, 1.1e-71, 0.419, 0.872 | PDLC00412,ThsA1_00006, 1, 1.5e-143, 0.647, 0.994 | PDLC00407,ThsA1_00001, 1, 2.4e-197, 0.981, 0.987 | PDLC00409,ThsA1_00003, 1, 2.3e-104, 0.529, 0.983	PDLC00407, ThsA1_00001, 2.4e-197, 0.981, 0.987 | PDLC00412, ThsA1_00006, 1.5e-143, 0.647, 0.994 | PDLC00409, ThsA1_00003, 2.3e-104, 0.529, 0.983 | PDLC00416, ThsA1_00010, 1.1e-71, 0.419, 0.872
1	DACSVT010000005	thoeris_type_I	HAT3735180.1	PDLC00407	ThsA1_00001	ThsA1	4.4e-198	5.3e-198	0.986	0.992	12212	13666	+	-	6	8	PDLC00416,ThsA1_00010, 1, 0.44, 0.107, 0.195 | PDLC00416,ThsA1_00010, 2, 4.7e-72, 0.428, 0.889 | PDLC00412,ThsA1_00006, 1, 1.2e-140, 0.647, 0.994 | PDLC00407,ThsA1_00001, 1, 5.3e-198, 0.986, 0.992 | PDLC00409,ThsA1_00003, 1, 6.3e-105, 0.531, 0.988	PDLC00407, ThsA1_00001, 5.3e-198, 0.986, 0.992 | PDLC00412, ThsA1_00006, 1.2e-140, 0.647, 0.994 | PDLC00409, ThsA1_00003, 6.3e-105, 0.531, 0.988 | PDLC00416, ThsA1_00010, 4.7e-72, 0.428, 0.889
1	DACSVT010000005	thoeris_type_I	HAT3735181.1	PDLC00433	ThsB1_00017	ThsB1	5.3e-73	5.8e-73	0.988	0.988	13663	14154	+	-	7	8	PDLC00429,ThsB1_00013, 1, 9.1e-06, 0.331, 0.329 | PDLC00436,ThsB1_00020, 1, 1.2e-06, 0.472, 0.415 | PDLC00418,ThsB1_00002, 1, 5.5e-09, 0.368, 0.387 | PDLC00431,ThsB1_00015, 1, 2e-68, 0.982, 0.988 | PDLC00433,ThsB1_00017, 1, 5.8e-73, 0.988, 0.988	PDLC00433, ThsB1_00017, 5.8e-73, 0.988, 0.988 | PDLC00431, ThsB1_00015, 2e-68, 0.982, 0.988 | PDLC00418, ThsB1_00002, 5.5e-09, 0.368, 0.387 | PDLC00436, ThsB1_00020, 1.2e-06, 0.472, 0.415 | PDLC00429, ThsB1_00013, 9.1e-06, 0.331, 0.329
1	DACSWD010000020	thoeris_type_I	HAT3785257.1	PDLC00433	ThsB1_00017	ThsB1	4.5e-72	5e-72	0.988	0.988	884	1375	-	-	2	7	PDLC00429,ThsB1_00013, 1, 2e-05, 0.331, 0.329 | PDLC00436,ThsB1_00020, 1, 7.4e-07, 0.73, 0.628 | PDLC00418,ThsB1_00002, 1, 1.7e-08, 0.344, 0.361 | PDLC00431,ThsB1_00015, 1, 2e-67, 0.982, 0.988 | PDLC00433,ThsB1_00017, 1, 5e-72, 0.988, 0.988	PDLC00433, ThsB1_00017, 5e-72, 0.988, 0.988 | PDLC00431, ThsB1_00015, 2e-67, 0.982, 0.988 | PDLC00418, ThsB1_00002, 1.7e-08, 0.344, 0.361 | PDLC00436, ThsB1_00020, 7.4e-07, 0.73, 0.628 | PDLC00429, ThsB1_00013, 2e-05, 0.331, 0.329
1	DACSWD010000020	thoeris_type_I	HAT3785258.1	PDLC00407	ThsA1_00001	ThsA1	7.5e-197	8.9e-197	0.981	0.987	1372	2826	-	-	3	7	PDLC00416,ThsA1_00010, 1, 0.29, 0.116, 0.212 | PDLC00416,ThsA1_00010, 2, 1.3e-71, 0.419, 0.872 | PDLC00412,ThsA1_00006, 1, 7.9e-142, 0.647, 0.994 | PDLC00407,ThsA1_00001, 1, 8.9e-197, 0.981, 0.987 | PDLC00409,ThsA1_00003, 1, 7.8e-104, 0.529, 0.983	PDLC00407, ThsA1_00001, 8.9e-197, 0.981, 0.987 | PDLC00412, ThsA1_00006, 7.9e-142, 0.647, 0.994 | PDLC00409, ThsA1_00003, 7.8e-104, 0.529, 0.983 | PDLC00416, ThsA1_00010, 1.3e-71, 0.419, 0.872
1	DACSWE010000014	thoeris_type_I	HAT3790164.1	PDLC00433	ThsB1_00017	ThsB1	4.5e-72	5e-72	0.988	0.988	884	1375	-	-	2	7	PDLC00429,ThsB1_00013, 1, 2e-05, 0.331, 0.329 | PDLC00436,ThsB1_00020, 1, 7.4e-07, 0.73, 0.628 | PDLC00418,ThsB1_00002, 1, 1.7e-08, 0.344, 0.361 | PDLC00431,ThsB1_00015, 1, 2e-67, 0.982, 0.988 | PDLC00433,ThsB1_00017, 1, 5e-72, 0.988, 0.988	PDLC00433, ThsB1_00017, 5e-72, 0.988, 0.988 | PDLC00431, ThsB1_00015, 2e-67, 0.982, 0.988 | PDLC00418, ThsB1_00002, 1.7e-08, 0.344, 0.361 | PDLC00436, ThsB1_00020, 7.4e-07, 0.73, 0.628 | PDLC00429, ThsB1_00013, 2e-05, 0.331, 0.329
1	DACSWE010000014	thoeris_type_I	HAT3790165.1	PDLC00407	ThsA1_00001	ThsA1	7.5e-197	8.9e-197	0.981	0.987	1372	2826	-	-	3	7	PDLC00416,ThsA1_00010, 1, 0.29, 0.116, 0.212 | PDLC00416,ThsA1_00010, 2, 1.3e-71, 0.419, 0.872 | PDLC00412,ThsA1_00006, 1, 7.9e-142, 0.647, 0.994 | PDLC00407,ThsA1_00001, 1, 8.9e-197, 0.981, 0.987 | PDLC00409,ThsA1_00003, 1, 7.8e-104, 0.529, 0.983	PDLC00407, ThsA1_00001, 8.9e-197, 0.981, 0.987 | PDLC00412, ThsA1_00006, 7.9e-142, 0.647, 0.994 | PDLC00409, ThsA1_00003, 7.8e-104, 0.529, 0.983 | PDLC00416, ThsA1_00010, 1.3e-71, 0.419, 0.872
1	DACSWG010000020	thoeris_type_I	HAT3800586.1	PDLC00433	ThsB1_00017	ThsB1	4.5e-72	5e-72	0.988	0.988	884	1375	-	-	2	7	PDLC00429,ThsB1_00013, 1, 2e-05, 0.331, 0.329 | PDLC00436,ThsB1_00020, 1, 7.4e-07, 0.73, 0.628 | PDLC00418,ThsB1_00002, 1, 1.7e-08, 0.344, 0.361 | PDLC00431,ThsB1_00015, 1, 2e-67, 0.982, 0.988 | PDLC00433,ThsB1_00017, 1, 5e-72, 0.988, 0.988	PDLC00433, ThsB1_00017, 5e-72, 0.988, 0.988 | PDLC00431, ThsB1_00015, 2e-67, 0.982, 0.988 | PDLC00418, ThsB1_00002, 1.7e-08, 0.344, 0.361 | PDLC00436, ThsB1_00020, 7.4e-07, 0.73, 0.628 | PDLC00429, ThsB1_00013, 2e-05, 0.331, 0.329
1	DACSWG010000020	thoeris_type_I	HAT3800587.1	PDLC00407	ThsA1_00001	ThsA1	7.5e-197	8.9e-197	0.981	0.987	1372	2826	-	-	3	7	PDLC00416,ThsA1_00010, 1, 0.29, 0.116, 0.212 | PDLC00416,ThsA1_00010, 2, 1.3e-71, 0.419, 0.872 | PDLC00412,ThsA1_00006, 1, 7.9e-142, 0.647, 0.994 | PDLC00407,ThsA1_00001, 1, 8.9e-197, 0.981, 0.987 | PDLC00409,ThsA1_00003, 1, 7.8e-104, 0.529, 0.983	PDLC00407, ThsA1_00001, 8.9e-197, 0.981, 0.987 | PDLC00412, ThsA1_00006, 7.9e-142, 0.647, 0.994 | PDLC00409, ThsA1_00003, 7.8e-104, 0.529, 0.983 | PDLC00416, ThsA1_00010, 1.3e-71, 0.419, 0.872
1	DACSWH010000021	thoeris_type_I	HAT3805299.1	PDLC00433	ThsB1_00017	ThsB1	2.6e-72	2.8e-72	0.988	0.988	884	1375	-	-	2	7	PDLC00429,ThsB1_00013, 1, 2e-05, 0.331, 0.329 | PDLC00436,ThsB1_00020, 1, 6.7e-07, 0.73, 0.628 | PDLC00418,ThsB1_00002, 1, 1.7e-08, 0.344, 0.361 | PDLC00431,ThsB1_00015, 1, 1.2e-67, 0.982, 0.988 | PDLC00433,ThsB1_00017, 1, 2.8e-72, 0.988, 0.988	PDLC00433, ThsB1_00017, 2.8e-72, 0.988, 0.988 | PDLC00431, ThsB1_00015, 1.2e-67, 0.982, 0.988 | PDLC00418, ThsB1_00002, 1.7e-08, 0.344, 0.361 | PDLC00436, ThsB1_00020, 6.7e-07, 0.73, 0.628 | PDLC00429, ThsB1_00013, 2e-05, 0.331, 0.329
1	DACSWH010000021	thoeris_type_I	HAT3805300.1	PDLC00407	ThsA1_00001	ThsA1	1.4e-197	1.7e-197	0.981	0.987	1372	2826	-	-	3	7	PDLC00416,ThsA1_00010, 1, 0.29, 0.116, 0.212 | PDLC00416,ThsA1_00010, 2, 7.9e-72, 0.419, 0.872 | PDLC00412,ThsA1_00006, 1, 1e-143, 0.647, 0.994 | PDLC00407,ThsA1_00001, 1, 1.7e-197, 0.981, 0.987 | PDLC00409,ThsA1_00003, 1, 1.6e-104, 0.529, 0.983	PDLC00407, ThsA1_00001, 1.7e-197, 0.981, 0.987 | PDLC00412, ThsA1_00006, 1e-143, 0.647, 0.994 | PDLC00409, ThsA1_00003, 1.6e-104, 0.529, 0.983 | PDLC00416, ThsA1_00010, 7.9e-72, 0.419, 0.872
1	DACSWR010000009	thoeris_type_I	HAT3849994.1	PDLC00407	ThsA1_00001	ThsA1	2.7e-197	3.2e-197	0.981	0.987	13056	14510	+	-	8	10	PDLC00416,ThsA1_00010, 1, 0.41, 0.116, 0.212 | PDLC00416,ThsA1_00010, 2, 1.9e-71, 0.419, 0.872 | PDLC00412,ThsA1_00006, 1, 4e-143, 0.647, 0.994 | PDLC00407,ThsA1_00001, 1, 3.2e-197, 0.981, 0.987 | PDLC00409,ThsA1_00003, 1, 2.3e-104, 0.529, 0.983	PDLC00407, ThsA1_00001, 3.2e-197, 0.981, 0.987 | PDLC00412, ThsA1_00006, 4e-143, 0.647, 0.994 | PDLC00409, ThsA1_00003, 2.3e-104, 0.529, 0.983 | PDLC00416, ThsA1_00010, 1.9e-71, 0.419, 0.872
1	DACSWR010000009	thoeris_type_I	HAT3849995.1	PDLC00433	ThsB1_00017	ThsB1	2.5e-72	2.8e-72	0.988	0.988	14507	14998	+	-	9	10	PDLC00429,ThsB1_00013, 1, 2.7e-05, 0.331, 0.329 | PDLC00436,ThsB1_00020, 1, 2.4e-06, 0.479, 0.421 | PDLC00418,ThsB1_00002, 1, 2.4e-08, 0.344, 0.361 | PDLC00431,ThsB1_00015, 1, 6.8e-68, 0.982, 0.988 | PDLC00433,ThsB1_00017, 1, 2.8e-72, 0.988, 0.988	PDLC00433, ThsB1_00017, 2.8e-72, 0.988, 0.988 | PDLC00431, ThsB1_00015, 6.8e-68, 0.982, 0.988 | PDLC00418, ThsB1_00002, 2.4e-08, 0.344, 0.361 | PDLC00436, ThsB1_00020, 2.4e-06, 0.479, 0.421 | PDLC00429, ThsB1_00013, 2.7e-05, 0.331, 0.329
1	DACSWS010000003	thoeris_type_I	HAT3853371.1	PDLC00433	ThsB1_00017	ThsB1	1.9e-72	2.1e-72	0.988	0.988	884	1375	-	-	2	9	PDLC00429,ThsB1_00013, 1, 2.4e-05, 0.331, 0.329 | PDLC00436,ThsB1_00020, 1, 2.9e-06, 0.479, 0.421 | PDLC00418,ThsB1_00002, 1, 1.9e-08, 0.35, 0.368 | PDLC00431,ThsB1_00015, 1, 5.7e-68, 0.982, 0.988 | PDLC00433,ThsB1_00017, 1, 2.1e-72, 0.988, 0.988	PDLC00433, ThsB1_00017, 2.1e-72, 0.988, 0.988 | PDLC00431, ThsB1_00015, 5.7e-68, 0.982, 0.988 | PDLC00418, ThsB1_00002, 1.9e-08, 0.35, 0.368 | PDLC00436, ThsB1_00020, 2.9e-06, 0.479, 0.421 | PDLC00429, ThsB1_00013, 2.4e-05, 0.331, 0.329
1	DACSWS010000003	thoeris_type_I	HAT3853372.1	PDLC00407	ThsA1_00001	ThsA1	1.8e-197	2.1e-197	0.981	0.987	1372	2826	-	-	3	9	PDLC00416,ThsA1_00010, 1, 0.37, 0.116, 0.212 | PDLC00416,ThsA1_00010, 2, 1.6e-71, 0.419, 0.872 | PDLC00412,ThsA1_00006, 1, 4.4e-143, 0.647, 0.994 | PDLC00407,ThsA1_00001, 1, 2.1e-197, 0.981, 0.987 | PDLC00409,ThsA1_00003, 1, 2e-104, 0.529, 0.983	PDLC00407, ThsA1_00001, 2.1e-197, 0.981, 0.987 | PDLC00412, ThsA1_00006, 4.4e-143, 0.647, 0.994 | PDLC00409, ThsA1_00003, 2e-104, 0.529, 0.983 | PDLC00416, ThsA1_00010, 1.6e-71, 0.419, 0.872
1	DACTED010000017	thoeris_type_I	HAT4518304.1	PDLC00433	ThsB1_00017	ThsB1	3.2e-72	3.5e-72	0.988	0.988	879	1370	-	-	2	8	PDLC00429,ThsB1_00013, 1, 2.8e-05, 0.301, 0.323 | PDLC00436,ThsB1_00020, 1, 1.9e-06, 0.466, 0.41 | PDLC00418,ThsB1_00002, 1, 1.3e-08, 0.368, 0.387 | PDLC00431,ThsB1_00015, 1, 5.3e-68, 0.982, 0.988 | PDLC00433,ThsB1_00017, 1, 3.5e-72, 0.988, 0.988	PDLC00433, ThsB1_00017, 3.5e-72, 0.988, 0.988 | PDLC00431, ThsB1_00015, 5.3e-68, 0.982, 0.988 | PDLC00418, ThsB1_00002, 1.3e-08, 0.368, 0.387 | PDLC00436, ThsB1_00020, 1.9e-06, 0.466, 0.41 | PDLC00429, ThsB1_00013, 2.8e-05, 0.301, 0.323
1	DACTED010000017	thoeris_type_I	HAT4518305.1	PDLC00407	ThsA1_00001	ThsA1	1.8e-198	2.1e-198	0.986	0.992	1367	2821	-	-	3	8	PDLC00416,ThsA1_00010, 1, 0.4, 0.11, 0.199 | PDLC00416,ThsA1_00010, 2, 2e-73, 0.426, 0.885 | PDLC00412,ThsA1_00006, 1, 2.1e-141, 0.647, 0.994 | PDLC00407,ThsA1_00001, 1, 2.1e-198, 0.986, 0.992 | PDLC00409,ThsA1_00003, 1, 1.9e-105, 0.531, 0.988	PDLC00407, ThsA1_00001, 2.1e-198, 0.986, 0.992 | PDLC00412, ThsA1_00006, 2.1e-141, 0.647, 0.994 | PDLC00409, ThsA1_00003, 1.9e-105, 0.531, 0.988 | PDLC00416, ThsA1_00010, 2e-73, 0.426, 0.885
1	DACTIS010000003	thoeris_type_I	HAT5002832.1	PDLC00407	ThsA1_00001	ThsA1	4.7e-198	5.6e-198	0.986	0.992	9358	10812	+	-	6	8	PDLC00416,ThsA1_00010, 1, 0.4, 0.11, 0.199 | PDLC00416,ThsA1_00010, 2, 4.2e-73, 0.428, 0.889 | PDLC00412,ThsA1_00006, 1, 6.4e-141, 0.647, 0.994 | PDLC00407,ThsA1_00001, 1, 5.6e-198, 0.986, 0.992 | PDLC00409,ThsA1_00003, 1, 4e-105, 0.531, 0.988	PDLC00407, ThsA1_00001, 5.6e-198, 0.986, 0.992 | PDLC00412, ThsA1_00006, 6.4e-141, 0.647, 0.994 | PDLC00409, ThsA1_00003, 4e-105, 0.531, 0.988 | PDLC00416, ThsA1_00010, 4.2e-73, 0.428, 0.889
1	DACTIS010000003	thoeris_type_I	HAT5002833.1	PDLC00433	ThsB1_00017	ThsB1	1.4e-72	1.5e-72	0.988	0.988	10809	11300	+	-	7	8	PDLC00429,ThsB1_00013, 1, 2.6e-05, 0.319, 0.317 | PDLC00436,ThsB1_00020, 1, 2.6e-06, 0.472, 0.415 | PDLC00418,ThsB1_00002, 1, 1.9e-08, 0.356, 0.374 | PDLC00431,ThsB1_00015, 1, 2e-68, 0.982, 0.988 | PDLC00433,ThsB1_00017, 1, 1.5e-72, 0.988, 0.988	PDLC00433, ThsB1_00017, 1.5e-72, 0.988, 0.988 | PDLC00431, ThsB1_00015, 2e-68, 0.982, 0.988 | PDLC00418, ThsB1_00002, 1.9e-08, 0.356, 0.374 | PDLC00436, ThsB1_00020, 2.6e-06, 0.472, 0.415 | PDLC00429, ThsB1_00013, 2.6e-05, 0.319, 0.317
1	DACTIV010000021	thoeris_type_I	HAT5000636.1	PDLC00433	ThsB1_00017	ThsB1	4.6e-73	5.1e-73	0.988	0.988	879	1370	-	-	2	7	PDLC00429,ThsB1_00013, 1, 8e-06, 0.331, 0.329 | PDLC00436,ThsB1_00020, 1, 1.1e-06, 0.472, 0.415 | PDLC00418,ThsB1_00002, 1, 4.8e-09, 0.368, 0.387 | PDLC00431,ThsB1_00015, 1, 1.7e-68, 0.982, 0.988 | PDLC00433,ThsB1_00017, 1, 5.1e-73, 0.988, 0.988	PDLC00433, ThsB1_00017, 5.1e-73, 0.988, 0.988 | PDLC00431, ThsB1_00015, 1.7e-68, 0.982, 0.988 | PDLC00418, ThsB1_00002, 4.8e-09, 0.368, 0.387 | PDLC00436, ThsB1_00020, 1.1e-06, 0.472, 0.415 | PDLC00429, ThsB1_00013, 8e-06, 0.331, 0.329
1	DACTIV010000021	thoeris_type_I	HAT5000637.1	PDLC00407	ThsA1_00001	ThsA1	3.4e-198	4.1e-198	0.986	0.992	1367	2821	-	-	3	7	PDLC00416,ThsA1_00010, 1, 0.38, 0.107, 0.195 | PDLC00416,ThsA1_00010, 2, 4e-72, 0.43, 0.894 | PDLC00412,ThsA1_00006, 1, 8.8e-141, 0.647, 0.994 | PDLC00407,ThsA1_00001, 1, 4.1e-198, 0.986, 0.992 | PDLC00409,ThsA1_00003, 1, 5.5e-105, 0.531, 0.988	PDLC00407, ThsA1_00001, 4.1e-198, 0.986, 0.992 | PDLC00412, ThsA1_00006, 8.8e-141, 0.647, 0.994 | PDLC00409, ThsA1_00003, 5.5e-105, 0.531, 0.988 | PDLC00416, ThsA1_00010, 4e-72, 0.43, 0.894
1	DACXHO010000010	thoeris_type_I	HAU4289256.1	PDLC00433	ThsB1_00017	ThsB1	2.5e-72	2.8e-72	0.988	0.988	884	1375	-	-	2	10	PDLC00429,ThsB1_00013, 1, 2.7e-05, 0.331, 0.329 | PDLC00436,ThsB1_00020, 1, 2.4e-06, 0.479, 0.421 | PDLC00418,ThsB1_00002, 1, 2.4e-08, 0.344, 0.361 | PDLC00431,ThsB1_00015, 1, 6.8e-68, 0.982, 0.988 | PDLC00433,ThsB1_00017, 1, 2.8e-72, 0.988, 0.988	PDLC00433, ThsB1_00017, 2.8e-72, 0.988, 0.988 | PDLC00431, ThsB1_00015, 6.8e-68, 0.982, 0.988 | PDLC00418, ThsB1_00002, 2.4e-08, 0.344, 0.361 | PDLC00436, ThsB1_00020, 2.4e-06, 0.479, 0.421 | PDLC00429, ThsB1_00013, 2.7e-05, 0.331, 0.329
1	DACXHO010000010	thoeris_type_I	HAU4289257.1	PDLC00407	ThsA1_00001	ThsA1	2.7e-197	3.2e-197	0.981	0.987	1372	2826	-	-	3	10	PDLC00416,ThsA1_00010, 1, 0.41, 0.116, 0.212 | PDLC00416,ThsA1_00010, 2, 1.9e-71, 0.419, 0.872 | PDLC00412,ThsA1_00006, 1, 4e-143, 0.647, 0.994 | PDLC00407,ThsA1_00001, 1, 3.2e-197, 0.981, 0.987 | PDLC00409,ThsA1_00003, 1, 2.3e-104, 0.529, 0.983	PDLC00407, ThsA1_00001, 3.2e-197, 0.981, 0.987 | PDLC00412, ThsA1_00006, 4e-143, 0.647, 0.994 | PDLC00409, ThsA1_00003, 2.3e-104, 0.529, 0.983 | PDLC00416, ThsA1_00010, 1.9e-71, 0.419, 0.872
1	DACXHU010000021	thoeris_type_I	HAU4321991.1	PDLC00433	ThsB1_00017	ThsB1	2.5e-72	2.8e-72	0.988	0.988	884	1375	-	-	2	10	PDLC00429,ThsB1_00013, 1, 2.7e-05, 0.331, 0.329 | PDLC00436,ThsB1_00020, 1, 2.4e-06, 0.479, 0.421 | PDLC00418,ThsB1_00002, 1, 2.4e-08, 0.344, 0.361 | PDLC00431,ThsB1_00015, 1, 6.8e-68, 0.982, 0.988 | PDLC00433,ThsB1_00017, 1, 2.8e-72, 0.988, 0.988	PDLC00433, ThsB1_00017, 2.8e-72, 0.988, 0.988 | PDLC00431, ThsB1_00015, 6.8e-68, 0.982, 0.988 | PDLC00418, ThsB1_00002, 2.4e-08, 0.344, 0.361 | PDLC00436, ThsB1_00020, 2.4e-06, 0.479, 0.421 | PDLC00429, ThsB1_00013, 2.7e-05, 0.331, 0.329
1	DACXHU010000021	thoeris_type_I	HAU4321992.1	PDLC00407	ThsA1_00001	ThsA1	2.7e-197	3.2e-197	0.981	0.987	1372	2826	-	-	3	10	PDLC00416,ThsA1_00010, 1, 0.41, 0.116, 0.212 | PDLC00416,ThsA1_00010, 2, 1.9e-71, 0.419, 0.872 | PDLC00412,ThsA1_00006, 1, 4e-143, 0.647, 0.994 | PDLC00407,ThsA1_00001, 1, 3.2e-197, 0.981, 0.987 | PDLC00409,ThsA1_00003, 1, 2.3e-104, 0.529, 0.983	PDLC00407, ThsA1_00001, 3.2e-197, 0.981, 0.987 | PDLC00412, ThsA1_00006, 4e-143, 0.647, 0.994 | PDLC00409, ThsA1_00003, 2.3e-104, 0.529, 0.983 | PDLC00416, ThsA1_00010, 1.9e-71, 0.419, 0.872
1	DACXUA010000012	thoeris_type_I	HAU5751107.1	PDLC00433	ThsB1_00017	ThsB1	4.5e-72	5e-72	0.988	0.988	884	1375	-	-	2	7	PDLC00429,ThsB1_00013, 1, 2e-05, 0.331, 0.329 | PDLC00436,ThsB1_00020, 1, 7.4e-07, 0.73, 0.628 | PDLC00418,ThsB1_00002, 1, 1.7e-08, 0.344, 0.361 | PDLC00431,ThsB1_00015, 1, 2e-67, 0.982, 0.988 | PDLC00433,ThsB1_00017, 1, 5e-72, 0.988, 0.988	PDLC00433, ThsB1_00017, 5e-72, 0.988, 0.988 | PDLC00431, ThsB1_00015, 2e-67, 0.982, 0.988 | PDLC00418, ThsB1_00002, 1.7e-08, 0.344, 0.361 | PDLC00436, ThsB1_00020, 7.4e-07, 0.73, 0.628 | PDLC00429, ThsB1_00013, 2e-05, 0.331, 0.329
1	DACXUA010000012	thoeris_type_I	HAU5751108.1	PDLC00407	ThsA1_00001	ThsA1	7.5e-197	8.9e-197	0.981	0.987	1372	2826	-	-	3	7	PDLC00416,ThsA1_00010, 1, 0.29, 0.116, 0.212 | PDLC00416,ThsA1_00010, 2, 1.3e-71, 0.419, 0.872 | PDLC00412,ThsA1_00006, 1, 7.9e-142, 0.647, 0.994 | PDLC00407,ThsA1_00001, 1, 8.9e-197, 0.981, 0.987 | PDLC00409,ThsA1_00003, 1, 7.8e-104, 0.529, 0.983	PDLC00407, ThsA1_00001, 8.9e-197, 0.981, 0.987 | PDLC00412, ThsA1_00006, 7.9e-142, 0.647, 0.994 | PDLC00409, ThsA1_00003, 7.8e-104, 0.529, 0.983 | PDLC00416, ThsA1_00010, 1.3e-71, 0.419, 0.872
1	DACXUG010000001	thoeris_type_I	HAU5728260.1	PDLC00407	ThsA1_00001	ThsA1	7.5e-197	8.9e-197	0.981	0.987	9413	10867	+	-	5	7	PDLC00416,ThsA1_00010, 1, 0.29, 0.116, 0.212 | PDLC00416,ThsA1_00010, 2, 1.3e-71, 0.419, 0.872 | PDLC00412,ThsA1_00006, 1, 7.9e-142, 0.647, 0.994 | PDLC00407,ThsA1_00001, 1, 8.9e-197, 0.981, 0.987 | PDLC00409,ThsA1_00003, 1, 7.8e-104, 0.529, 0.983	PDLC00407, ThsA1_00001, 8.9e-197, 0.981, 0.987 | PDLC00412, ThsA1_00006, 7.9e-142, 0.647, 0.994 | PDLC00409, ThsA1_00003, 7.8e-104, 0.529, 0.983 | PDLC00416, ThsA1_00010, 1.3e-71, 0.419, 0.872
1	DACXUG010000001	thoeris_type_I	HAU5728261.1	PDLC00433	ThsB1_00017	ThsB1	4.5e-72	5e-72	0.988	0.988	10864	11355	+	-	6	7	PDLC00429,ThsB1_00013, 1, 2e-05, 0.331, 0.329 | PDLC00436,ThsB1_00020, 1, 7.4e-07, 0.73, 0.628 | PDLC00418,ThsB1_00002, 1, 1.7e-08, 0.344, 0.361 | PDLC00431,ThsB1_00015, 1, 2e-67, 0.982, 0.988 | PDLC00433,ThsB1_00017, 1, 5e-72, 0.988, 0.988	PDLC00433, ThsB1_00017, 5e-72, 0.988, 0.988 | PDLC00431, ThsB1_00015, 2e-67, 0.982, 0.988 | PDLC00418, ThsB1_00002, 1.7e-08, 0.344, 0.361 | PDLC00436, ThsB1_00020, 7.4e-07, 0.73, 0.628 | PDLC00429, ThsB1_00013, 2e-05, 0.331, 0.329
1	DACXUJ010000003	thoeris_type_I	HAU5713176.1	PDLC00407	ThsA1_00001	ThsA1	7.5e-197	8.9e-197	0.981	0.987	9413	10867	+	-	5	7	PDLC00416,ThsA1_00010, 1, 0.29, 0.116, 0.212 | PDLC00416,ThsA1_00010, 2, 1.3e-71, 0.419, 0.872 | PDLC00412,ThsA1_00006, 1, 7.9e-142, 0.647, 0.994 | PDLC00407,ThsA1_00001, 1, 8.9e-197, 0.981, 0.987 | PDLC00409,ThsA1_00003, 1, 7.8e-104, 0.529, 0.983	PDLC00407, ThsA1_00001, 8.9e-197, 0.981, 0.987 | PDLC00412, ThsA1_00006, 7.9e-142, 0.647, 0.994 | PDLC00409, ThsA1_00003, 7.8e-104, 0.529, 0.983 | PDLC00416, ThsA1_00010, 1.3e-71, 0.419, 0.872
1	DACXUJ010000003	thoeris_type_I	HAU5713177.1	PDLC00433	ThsB1_00017	ThsB1	4.5e-72	5e-72	0.988	0.988	10864	11355	+	-	6	7	PDLC00429,ThsB1_00013, 1, 2e-05, 0.331, 0.329 | PDLC00436,ThsB1_00020, 1, 7.4e-07, 0.73, 0.628 | PDLC00418,ThsB1_00002, 1, 1.7e-08, 0.344, 0.361 | PDLC00431,ThsB1_00015, 1, 2e-67, 0.982, 0.988 | PDLC00433,ThsB1_00017, 1, 5e-72, 0.988, 0.988	PDLC00433, ThsB1_00017, 5e-72, 0.988, 0.988 | PDLC00431, ThsB1_00015, 2e-67, 0.982, 0.988 | PDLC00418, ThsB1_00002, 1.7e-08, 0.344, 0.361 | PDLC00436, ThsB1_00020, 7.4e-07, 0.73, 0.628 | PDLC00429, ThsB1_00013, 2e-05, 0.331, 0.329
1	DADIYB010000004	thoeris_type_I	HAX9713638.1	PDLC00433	ThsB1_00017	ThsB1	5.8e-72	6.4e-72	0.988	0.988	884	1375	-	-	2	9	PDLC00429,ThsB1_00013, 1, 2.6e-05, 0.331, 0.329 | PDLC00436,ThsB1_00020, 1, 9.5e-07, 0.73, 0.628 | PDLC00418,ThsB1_00002, 1, 2.2e-08, 0.344, 0.361 | PDLC00431,ThsB1_00015, 1, 2.6e-67, 0.982, 0.988 | PDLC00433,ThsB1_00017, 1, 6.4e-72, 0.988, 0.988	PDLC00433, ThsB1_00017, 6.4e-72, 0.988, 0.988 | PDLC00431, ThsB1_00015, 2.6e-67, 0.982, 0.988 | PDLC00418, ThsB1_00002, 2.2e-08, 0.344, 0.361 | PDLC00436, ThsB1_00020, 9.5e-07, 0.73, 0.628 | PDLC00429, ThsB1_00013, 2.6e-05, 0.331, 0.329
1	DADIYB010000004	thoeris_type_I	HAX9713639.1	PDLC00407	ThsA1_00001	ThsA1	1.8e-198	2.2e-198	0.981	0.987	1372	2820	-	-	3	9	PDLC00416,ThsA1_00010, 1, 0.37, 0.116, 0.212 | PDLC00416,ThsA1_00010, 2, 1.7e-71, 0.421, 0.872 | PDLC00412,ThsA1_00006, 1, 8.7e-142, 0.645, 0.994 | PDLC00407,ThsA1_00001, 1, 2.2e-198, 0.981, 0.987 | PDLC00409,ThsA1_00003, 1, 1.7e-104, 0.527, 0.983	PDLC00407, ThsA1_00001, 2.2e-198, 0.981, 0.987 | PDLC00412, ThsA1_00006, 8.7e-142, 0.645, 0.994 | PDLC00409, ThsA1_00003, 1.7e-104, 0.527, 0.983 | PDLC00416, ThsA1_00010, 1.7e-71, 0.421, 0.872
1	DADWQN010000008	thoeris_type_I	HBB9123220.1	PDLC00407	ThsA1_00001	ThsA1	3.9e-198	4.6e-198	0.986	0.992	10231	11685	+	-	6	8	PDLC00416,ThsA1_00010, 1, 0.33, 0.116, 0.212 | PDLC00416,ThsA1_00010, 2, 1.9e-73, 0.428, 0.889 | PDLC00412,ThsA1_00006, 1, 2e-140, 0.647, 0.994 | PDLC00407,ThsA1_00001, 1, 4.6e-198, 0.986, 0.992 | PDLC00409,ThsA1_00003, 1, 8.2e-105, 0.531, 0.988	PDLC00407, ThsA1_00001, 4.6e-198, 0.986, 0.992 | PDLC00412, ThsA1_00006, 2e-140, 0.647, 0.994 | PDLC00409, ThsA1_00003, 8.2e-105, 0.531, 0.988 | PDLC00416, ThsA1_00010, 1.9e-73, 0.428, 0.889
1	DADWQN010000008	thoeris_type_I	HBB9123221.1	PDLC00433	ThsB1_00017	ThsB1	8.9e-73	9.9e-73	0.994	0.994	11682	12173	+	-	7	8	PDLC00429,ThsB1_00013, 1, 4.8e-05, 0.319, 0.317 | PDLC00436,ThsB1_00020, 1, 1.2e-06, 0.485, 0.426 | PDLC00418,ThsB1_00002, 1, 3e-08, 0.35, 0.368 | PDLC00431,ThsB1_00015, 1, 7.6e-69, 0.982, 0.988 | PDLC00433,ThsB1_00017, 1, 9.9e-73, 0.994, 0.994	PDLC00433, ThsB1_00017, 9.9e-73, 0.994, 0.994 | PDLC00431, ThsB1_00015, 7.6e-69, 0.982, 0.988 | PDLC00418, ThsB1_00002, 3e-08, 0.35, 0.368 | PDLC00436, ThsB1_00020, 1.2e-06, 0.485, 0.426 | PDLC00429, ThsB1_00013, 4.8e-05, 0.319, 0.317
1	DADXDH010000003	thoeris_type_I	HBC0575040.1	PDLC00433	ThsB1_00017	ThsB1	2.5e-72	2.8e-72	0.988	0.988	884	1375	-	-	2	10	PDLC00429,ThsB1_00013, 1, 2.7e-05, 0.331, 0.329 | PDLC00436,ThsB1_00020, 1, 2.4e-06, 0.479, 0.421 | PDLC00418,ThsB1_00002, 1, 2.4e-08, 0.344, 0.361 | PDLC00431,ThsB1_00015, 1, 6.8e-68, 0.982, 0.988 | PDLC00433,ThsB1_00017, 1, 2.8e-72, 0.988, 0.988	PDLC00433, ThsB1_00017, 2.8e-72, 0.988, 0.988 | PDLC00431, ThsB1_00015, 6.8e-68, 0.982, 0.988 | PDLC00418, ThsB1_00002, 2.4e-08, 0.344, 0.361 | PDLC00436, ThsB1_00020, 2.4e-06, 0.479, 0.421 | PDLC00429, ThsB1_00013, 2.7e-05, 0.331, 0.329
1	DADXDH010000003	thoeris_type_I	HBC0575041.1	PDLC00407	ThsA1_00001	ThsA1	2.7e-196	3.2e-196	0.981	0.987	1372	2826	-	-	3	10	PDLC00416,ThsA1_00010, 1, 0.68, 0.107, 0.195 | PDLC00416,ThsA1_00010, 2, 1.8e-71, 0.419, 0.872 | PDLC00412,ThsA1_00006, 1, 4.9e-143, 0.647, 0.994 | PDLC00407,ThsA1_00001, 1, 3.2e-196, 0.981, 0.987 | PDLC00409,ThsA1_00003, 1, 2e-103, 0.529, 0.983	PDLC00407, ThsA1_00001, 3.2e-196, 0.981, 0.987 | PDLC00412, ThsA1_00006, 4.9e-143, 0.647, 0.994 | PDLC00409, ThsA1_00003, 2e-103, 0.529, 0.983 | PDLC00416, ThsA1_00010, 1.8e-71, 0.419, 0.872
1	DADXDO010000008	thoeris_type_I	HBC0643678.1	PDLC00433	ThsB1_00017	ThsB1	3.7e-72	4.1e-72	0.988	0.988	884	1375	-	-	2	10	PDLC00429,ThsB1_00013, 1, 2.9e-05, 0.331, 0.329 | PDLC00436,ThsB1_00020, 1, 9.6e-07, 0.73, 0.628 | PDLC00418,ThsB1_00002, 1, 2.4e-08, 0.344, 0.361 | PDLC00431,ThsB1_00015, 1, 1.7e-67, 0.982, 0.988 | PDLC00433,ThsB1_00017, 1, 4.1e-72, 0.988, 0.988	PDLC00433, ThsB1_00017, 4.1e-72, 0.988, 0.988 | PDLC00431, ThsB1_00015, 1.7e-67, 0.982, 0.988 | PDLC00418, ThsB1_00002, 2.4e-08, 0.344, 0.361 | PDLC00436, ThsB1_00020, 9.6e-07, 0.73, 0.628 | PDLC00429, ThsB1_00013, 2.9e-05, 0.331, 0.329
1	DADXDO010000008	thoeris_type_I	HBC0643679.1	PDLC00407	ThsA1_00001	ThsA1	2e-197	2.4e-197	0.981	0.987	1372	2826	-	-	3	10	PDLC00416,ThsA1_00010, 1, 0.41, 0.116, 0.212 | PDLC00416,ThsA1_00010, 2, 1.1e-71, 0.419, 0.872 | PDLC00412,ThsA1_00006, 1, 1.5e-143, 0.647, 0.994 | PDLC00407,ThsA1_00001, 1, 2.4e-197, 0.981, 0.987 | PDLC00409,ThsA1_00003, 1, 2.3e-104, 0.529, 0.983	PDLC00407, ThsA1_00001, 2.4e-197, 0.981, 0.987 | PDLC00412, ThsA1_00006, 1.5e-143, 0.647, 0.994 | PDLC00409, ThsA1_00003, 2.3e-104, 0.529, 0.983 | PDLC00416, ThsA1_00010, 1.1e-71, 0.419, 0.872
1	DAESAY010000006	thoeris_type_I	HBH6913172.1	PDLC00433	ThsB1_00017	ThsB1	2.5e-72	2.8e-72	0.988	0.988	884	1375	-	-	2	10	PDLC00429,ThsB1_00013, 1, 2.7e-05, 0.331, 0.329 | PDLC00436,ThsB1_00020, 1, 2.4e-06, 0.479, 0.421 | PDLC00418,ThsB1_00002, 1, 2.4e-08, 0.344, 0.361 | PDLC00431,ThsB1_00015, 1, 6.8e-68, 0.982, 0.988 | PDLC00433,ThsB1_00017, 1, 2.8e-72, 0.988, 0.988	PDLC00433, ThsB1_00017, 2.8e-72, 0.988, 0.988 | PDLC00431, ThsB1_00015, 6.8e-68, 0.982, 0.988 | PDLC00418, ThsB1_00002, 2.4e-08, 0.344, 0.361 | PDLC00436, ThsB1_00020, 2.4e-06, 0.479, 0.421 | PDLC00429, ThsB1_00013, 2.7e-05, 0.331, 0.329
1	DAESAY010000006	thoeris_type_I	HBH6913173.1	PDLC00407	ThsA1_00001	ThsA1	4.4e-197	5.2e-197	0.979	0.985	1372	2826	-	-	3	10	PDLC00416,ThsA1_00010, 1, 0.41, 0.116, 0.212 | PDLC00416,ThsA1_00010, 2, 1.9e-71, 0.419, 0.872 | PDLC00412,ThsA1_00006, 1, 4e-143, 0.647, 0.994 | PDLC00407,ThsA1_00001, 1, 5.2e-197, 0.979, 0.985 | PDLC00409,ThsA1_00003, 1, 3.6e-104, 0.525, 0.975	PDLC00407, ThsA1_00001, 5.2e-197, 0.979, 0.985 | PDLC00412, ThsA1_00006, 4e-143, 0.647, 0.994 | PDLC00409, ThsA1_00003, 3.6e-104, 0.525, 0.975 | PDLC00416, ThsA1_00010, 1.9e-71, 0.419, 0.872
1	DAESBC010000007	thoeris_type_I	HBH6923303.1	PDLC00433	ThsB1_00017	ThsB1	2.3e-72	2.5e-72	0.988	0.988	884	1375	-	-	2	9	PDLC00429,ThsB1_00013, 1, 2.4e-05, 0.331, 0.329 | PDLC00436,ThsB1_00020, 1, 2.2e-06, 0.479, 0.421 | PDLC00418,ThsB1_00002, 1, 2.2e-08, 0.344, 0.361 | PDLC00431,ThsB1_00015, 1, 6.2e-68, 0.982, 0.988 | PDLC00433,ThsB1_00017, 1, 2.5e-72, 0.988, 0.988	PDLC00433, ThsB1_00017, 2.5e-72, 0.988, 0.988 | PDLC00431, ThsB1_00015, 6.2e-68, 0.982, 0.988 | PDLC00418, ThsB1_00002, 2.2e-08, 0.344, 0.361 | PDLC00436, ThsB1_00020, 2.2e-06, 0.479, 0.421 | PDLC00429, ThsB1_00013, 2.4e-05, 0.331, 0.329
1	DAESBC010000007	thoeris_type_I	HBH6923304.1	PDLC00407	ThsA1_00001	ThsA1	2.5e-197	2.9e-197	0.981	0.987	1372	2826	-	-	3	9	PDLC00416,ThsA1_00010, 1, 0.37, 0.116, 0.212 | PDLC00416,ThsA1_00010, 2, 1.7e-71, 0.419, 0.872 | PDLC00412,ThsA1_00006, 1, 3.6e-143, 0.647, 0.994 | PDLC00407,ThsA1_00001, 1, 2.9e-197, 0.981, 0.987 | PDLC00409,ThsA1_00003, 1, 2e-104, 0.529, 0.983	PDLC00407, ThsA1_00001, 2.9e-197, 0.981, 0.987 | PDLC00412, ThsA1_00006, 3.6e-143, 0.647, 0.994 | PDLC00409, ThsA1_00003, 2e-104, 0.529, 0.983 | PDLC00416, ThsA1_00010, 1.7e-71, 0.419, 0.872
1	DAESGJ010000006	thoeris_type_I	HBH7558180.1	PDLC00433	ThsB1_00017	ThsB1	2.5e-72	2.8e-72	0.988	0.988	884	1375	-	-	2	10	PDLC00429,ThsB1_00013, 1, 2.7e-05, 0.331, 0.329 | PDLC00436,ThsB1_00020, 1, 2.4e-06, 0.479, 0.421 | PDLC00418,ThsB1_00002, 1, 2.4e-08, 0.344, 0.361 | PDLC00431,ThsB1_00015, 1, 6.8e-68, 0.982, 0.988 | PDLC00433,ThsB1_00017, 1, 2.8e-72, 0.988, 0.988	PDLC00433, ThsB1_00017, 2.8e-72, 0.988, 0.988 | PDLC00431, ThsB1_00015, 6.8e-68, 0.982, 0.988 | PDLC00418, ThsB1_00002, 2.4e-08, 0.344, 0.361 | PDLC00436, ThsB1_00020, 2.4e-06, 0.479, 0.421 | PDLC00429, ThsB1_00013, 2.7e-05, 0.331, 0.329
1	DAESGJ010000006	thoeris_type_I	HBH7558181.1	PDLC00407	ThsA1_00001	ThsA1	2.7e-197	3.2e-197	0.981	0.987	1372	2826	-	-	3	10	PDLC00416,ThsA1_00010, 1, 0.41, 0.116, 0.212 | PDLC00416,ThsA1_00010, 2, 1.9e-71, 0.419, 0.872 | PDLC00412,ThsA1_00006, 1, 4e-143, 0.647, 0.994 | PDLC00407,ThsA1_00001, 1, 3.2e-197, 0.981, 0.987 | PDLC00409,ThsA1_00003, 1, 2.3e-104, 0.529, 0.983	PDLC00407, ThsA1_00001, 3.2e-197, 0.981, 0.987 | PDLC00412, ThsA1_00006, 4e-143, 0.647, 0.994 | PDLC00409, ThsA1_00003, 2.3e-104, 0.529, 0.983 | PDLC00416, ThsA1_00010, 1.9e-71, 0.419, 0.872
1	DAEVFH010000016	thoeris_type_I	HBI6269520.1	PDLC00433	ThsB1_00017	ThsB1	6.4e-72	7.1e-72	0.988	0.988	884	1375	-	-	2	10	PDLC00429,ThsB1_00013, 1, 2.9e-05, 0.331, 0.329 | PDLC00436,ThsB1_00020, 1, 1.1e-06, 0.73, 0.628 | PDLC00418,ThsB1_00002, 1, 2.4e-08, 0.344, 0.361 | PDLC00431,ThsB1_00015, 1, 2.9e-67, 0.982, 0.988 | PDLC00433,ThsB1_00017, 1, 7.1e-72, 0.988, 0.988	PDLC00433, ThsB1_00017, 7.1e-72, 0.988, 0.988 | PDLC00431, ThsB1_00015, 2.9e-67, 0.982, 0.988 | PDLC00418, ThsB1_00002, 2.4e-08, 0.344, 0.361 | PDLC00436, ThsB1_00020, 1.1e-06, 0.73, 0.628 | PDLC00429, ThsB1_00013, 2.9e-05, 0.331, 0.329
1	DAEVFH010000016	thoeris_type_I	HBI6269521.1	PDLC00407	ThsA1_00001	ThsA1	1.1e-196	1.3e-196	0.981	0.987	1372	2826	-	-	3	10	PDLC00416,ThsA1_00010, 1, 0.41, 0.116, 0.212 | PDLC00416,ThsA1_00010, 2, 7.3e-71, 0.419, 0.872 | PDLC00412,ThsA1_00006, 1, 2.1e-142, 0.647, 0.994 | PDLC00407,ThsA1_00001, 1, 1.3e-196, 0.981, 0.987 | PDLC00409,ThsA1_00003, 1, 2.3e-104, 0.529, 0.983	PDLC00407, ThsA1_00001, 1.3e-196, 0.981, 0.987 | PDLC00412, ThsA1_00006, 2.1e-142, 0.647, 0.994 | PDLC00409, ThsA1_00003, 2.3e-104, 0.529, 0.983 | PDLC00416, ThsA1_00010, 7.3e-71, 0.419, 0.872
1	DAEVIY010000006	thoeris_type_I	HBI6958945.1	PDLC00433	ThsB1_00017	ThsB1	6.4e-72	7.1e-72	0.988	0.988	884	1375	-	-	2	10	PDLC00429,ThsB1_00013, 1, 2.9e-05, 0.331, 0.329 | PDLC00436,ThsB1_00020, 1, 1.1e-06, 0.73, 0.628 | PDLC00418,ThsB1_00002, 1, 2.4e-08, 0.344, 0.361 | PDLC00431,ThsB1_00015, 1, 2.9e-67, 0.982, 0.988 | PDLC00433,ThsB1_00017, 1, 7.1e-72, 0.988, 0.988	PDLC00433, ThsB1_00017, 7.1e-72, 0.988, 0.988 | PDLC00431, ThsB1_00015, 2.9e-67, 0.982, 0.988 | PDLC00418, ThsB1_00002, 2.4e-08, 0.344, 0.361 | PDLC00436, ThsB1_00020, 1.1e-06, 0.73, 0.628 | PDLC00429, ThsB1_00013, 2.9e-05, 0.331, 0.329
1	DAEVIY010000006	thoeris_type_I	HBI6958946.1	PDLC00407	ThsA1_00001	ThsA1	1.1e-196	1.3e-196	0.981	0.987	1372	2826	-	-	3	10	PDLC00416,ThsA1_00010, 1, 0.41, 0.116, 0.212 | PDLC00416,ThsA1_00010, 2, 7.3e-71, 0.419, 0.872 | PDLC00412,ThsA1_00006, 1, 2.1e-142, 0.647, 0.994 | PDLC00407,ThsA1_00001, 1, 1.3e-196, 0.981, 0.987 | PDLC00409,ThsA1_00003, 1, 2.3e-104, 0.529, 0.983	PDLC00407, ThsA1_00001, 1.3e-196, 0.981, 0.987 | PDLC00412, ThsA1_00006, 2.1e-142, 0.647, 0.994 | PDLC00409, ThsA1_00003, 2.3e-104, 0.529, 0.983 | PDLC00416, ThsA1_00010, 7.3e-71, 0.419, 0.872
1	DAEVJA010000018	thoeris_type_I	HBI6949868.1	PDLC00433	ThsB1_00017	ThsB1	6.4e-72	7.1e-72	0.988	0.988	884	1375	-	-	2	10	PDLC00429,ThsB1_00013, 1, 2.9e-05, 0.331, 0.329 | PDLC00436,ThsB1_00020, 1, 1.1e-06, 0.73, 0.628 | PDLC00418,ThsB1_00002, 1, 2.4e-08, 0.344, 0.361 | PDLC00431,ThsB1_00015, 1, 2.9e-67, 0.982, 0.988 | PDLC00433,ThsB1_00017, 1, 7.1e-72, 0.988, 0.988	PDLC00433, ThsB1_00017, 7.1e-72, 0.988, 0.988 | PDLC00431, ThsB1_00015, 2.9e-67, 0.982, 0.988 | PDLC00418, ThsB1_00002, 2.4e-08, 0.344, 0.361 | PDLC00436, ThsB1_00020, 1.1e-06, 0.73, 0.628 | PDLC00429, ThsB1_00013, 2.9e-05, 0.331, 0.329
1	DAEVJA010000018	thoeris_type_I	HBI6949869.1	PDLC00407	ThsA1_00001	ThsA1	1.1e-196	1.3e-196	0.981	0.987	1372	2826	-	-	3	10	PDLC00416,ThsA1_00010, 1, 0.41, 0.116, 0.212 | PDLC00416,ThsA1_00010, 2, 7.3e-71, 0.419, 0.872 | PDLC00412,ThsA1_00006, 1, 2.1e-142, 0.647, 0.994 | PDLC00407,ThsA1_00001, 1, 1.3e-196, 0.981, 0.987 | PDLC00409,ThsA1_00003, 1, 2.3e-104, 0.529, 0.983	PDLC00407, ThsA1_00001, 1.3e-196, 0.981, 0.987 | PDLC00412, ThsA1_00006, 2.1e-142, 0.647, 0.994 | PDLC00409, ThsA1_00003, 2.3e-104, 0.529, 0.983 | PDLC00416, ThsA1_00010, 7.3e-71, 0.419, 0.872
1	DAFBMD010000019	thoeris_type_I	HBK4607408.1	PDLC00433	ThsB1_00017	ThsB1	1.6e-73	1.7e-73	0.994	0.994	880	1371	-	-	2	8	PDLC00429,ThsB1_00013, 1, 9.3e-06, 0.331, 0.329 | PDLC00436,ThsB1_00020, 1, 9.3e-07, 0.472, 0.415 | PDLC00418,ThsB1_00002, 1, 5.2e-09, 0.368, 0.387 | PDLC00431,ThsB1_00015, 1, 6.1e-69, 0.982, 0.988 | PDLC00433,ThsB1_00017, 1, 1.7e-73, 0.994, 0.994	PDLC00433, ThsB1_00017, 1.7e-73, 0.994, 0.994 | PDLC00431, ThsB1_00015, 6.1e-69, 0.982, 0.988 | PDLC00418, ThsB1_00002, 5.2e-09, 0.368, 0.387 | PDLC00436, ThsB1_00020, 9.3e-07, 0.472, 0.415 | PDLC00429, ThsB1_00013, 9.3e-06, 0.331, 0.329
1	DAFBMD010000019	thoeris_type_I	HBK4607409.1	PDLC00407	ThsA1_00001	ThsA1	1.4e-198	1.6e-198	0.986	0.992	1368	2822	-	-	3	8	PDLC00416,ThsA1_00010, 1, 0.4, 0.11, 0.199 | PDLC00416,ThsA1_00010, 2, 2.5e-73, 0.428, 0.889 | PDLC00412,ThsA1_00006, 1, 6.3e-142, 0.647, 0.994 | PDLC00407,ThsA1_00001, 1, 1.6e-198, 0.986, 0.992 | PDLC00409,ThsA1_00003, 1, 4.5e-105, 0.531, 0.988	PDLC00407, ThsA1_00001, 1.6e-198, 0.986, 0.992 | PDLC00412, ThsA1_00006, 6.3e-142, 0.647, 0.994 | PDLC00409, ThsA1_00003, 4.5e-105, 0.531, 0.988 | PDLC00416, ThsA1_00010, 2.5e-73, 0.428, 0.889
1	DAFBMO010000014	thoeris_type_I	HBK4674383.1	PDLC00433	ThsB1_00017	ThsB1	1.6e-73	1.7e-73	0.994	0.994	880	1371	-	-	2	8	PDLC00429,ThsB1_00013, 1, 9.3e-06, 0.331, 0.329 | PDLC00436,ThsB1_00020, 1, 9.3e-07, 0.472, 0.415 | PDLC00418,ThsB1_00002, 1, 5.2e-09, 0.368, 0.387 | PDLC00431,ThsB1_00015, 1, 6.1e-69, 0.982, 0.988 | PDLC00433,ThsB1_00017, 1, 1.7e-73, 0.994, 0.994	PDLC00433, ThsB1_00017, 1.7e-73, 0.994, 0.994 | PDLC00431, ThsB1_00015, 6.1e-69, 0.982, 0.988 | PDLC00418, ThsB1_00002, 5.2e-09, 0.368, 0.387 | PDLC00436, ThsB1_00020, 9.3e-07, 0.472, 0.415 | PDLC00429, ThsB1_00013, 9.3e-06, 0.331, 0.329
1	DAFBMO010000014	thoeris_type_I	HBK4674384.1	PDLC00407	ThsA1_00001	ThsA1	1.4e-198	1.6e-198	0.986	0.992	1368	2822	-	-	3	8	PDLC00416,ThsA1_00010, 1, 0.4, 0.11, 0.199 | PDLC00416,ThsA1_00010, 2, 2.5e-73, 0.428, 0.889 | PDLC00412,ThsA1_00006, 1, 6.3e-142, 0.647, 0.994 | PDLC00407,ThsA1_00001, 1, 1.6e-198, 0.986, 0.992 | PDLC00409,ThsA1_00003, 1, 4.5e-105, 0.531, 0.988	PDLC00407, ThsA1_00001, 1.6e-198, 0.986, 0.992 | PDLC00412, ThsA1_00006, 6.3e-142, 0.647, 0.994 | PDLC00409, ThsA1_00003, 4.5e-105, 0.531, 0.988 | PDLC00416, ThsA1_00010, 2.5e-73, 0.428, 0.889
1	DAFDWQ010000001	thoeris_type_I	HBL0725598.1	PDLC00407	ThsA1_00001	ThsA1	1.8e-197	2.1e-197	0.981	0.987	11673	13127	+	-	7	9	PDLC00416,ThsA1_00010, 1, 0.37, 0.116, 0.212 | PDLC00416,ThsA1_00010, 2, 1e-71, 0.419, 0.872 | PDLC00412,ThsA1_00006, 1, 1.3e-143, 0.647, 0.994 | PDLC00407,ThsA1_00001, 1, 2.1e-197, 0.981, 0.987 | PDLC00409,ThsA1_00003, 1, 2e-104, 0.529, 0.983	PDLC00407, ThsA1_00001, 2.1e-197, 0.981, 0.987 | PDLC00412, ThsA1_00006, 1.3e-143, 0.647, 0.994 | PDLC00409, ThsA1_00003, 2e-104, 0.529, 0.983 | PDLC00416, ThsA1_00010, 1e-71, 0.419, 0.872
1	DAFDWQ010000001	thoeris_type_I	HBL0725599.1	PDLC00433	ThsB1_00017	ThsB1	5.8e-72	6.4e-72	0.988	0.988	13124	13615	+	-	8	9	PDLC00429,ThsB1_00013, 1, 2.6e-05, 0.331, 0.329 | PDLC00436,ThsB1_00020, 1, 9.5e-07, 0.73, 0.628 | PDLC00418,ThsB1_00002, 1, 2.2e-08, 0.344, 0.361 | PDLC00431,ThsB1_00015, 1, 2.6e-67, 0.982, 0.988 | PDLC00433,ThsB1_00017, 1, 6.4e-72, 0.988, 0.988	PDLC00433, ThsB1_00017, 6.4e-72, 0.988, 0.988 | PDLC00431, ThsB1_00015, 2.6e-67, 0.982, 0.988 | PDLC00418, ThsB1_00002, 2.2e-08, 0.344, 0.361 | PDLC00436, ThsB1_00020, 9.5e-07, 0.73, 0.628 | PDLC00429, ThsB1_00013, 2.6e-05, 0.331, 0.329
1	DAFGOP010000004	thoeris_type_I	HBL7108608.1	PDLC00407	ThsA1_00001	ThsA1	2.5e-197	2.9e-197	0.981	0.987	11114	12568	+	-	7	9	PDLC00416,ThsA1_00010, 1, 0.37, 0.116, 0.212 | PDLC00416,ThsA1_00010, 2, 1.7e-71, 0.419, 0.872 | PDLC00412,ThsA1_00006, 1, 3.6e-143, 0.647, 0.994 | PDLC00407,ThsA1_00001, 1, 2.9e-197, 0.981, 0.987 | PDLC00409,ThsA1_00003, 1, 2e-104, 0.529, 0.983	PDLC00407, ThsA1_00001, 2.9e-197, 0.981, 0.987 | PDLC00412, ThsA1_00006, 3.6e-143, 0.647, 0.994 | PDLC00409, ThsA1_00003, 2e-104, 0.529, 0.983 | PDLC00416, ThsA1_00010, 1.7e-71, 0.419, 0.872
1	DAFGOP010000004	thoeris_type_I	HBL7108609.1	PDLC00433	ThsB1_00017	ThsB1	2.3e-72	2.5e-72	0.988	0.988	12565	13056	+	-	8	9	PDLC00429,ThsB1_00013, 1, 2.4e-05, 0.331, 0.329 | PDLC00436,ThsB1_00020, 1, 2.2e-06, 0.479, 0.421 | PDLC00418,ThsB1_00002, 1, 2.2e-08, 0.344, 0.361 | PDLC00431,ThsB1_00015, 1, 6.2e-68, 0.982, 0.988 | PDLC00433,ThsB1_00017, 1, 2.5e-72, 0.988, 0.988	PDLC00433, ThsB1_00017, 2.5e-72, 0.988, 0.988 | PDLC00431, ThsB1_00015, 6.2e-68, 0.982, 0.988 | PDLC00418, ThsB1_00002, 2.2e-08, 0.344, 0.361 | PDLC00436, ThsB1_00020, 2.2e-06, 0.479, 0.421 | PDLC00429, ThsB1_00013, 2.4e-05, 0.331, 0.329
1	DAFGQI010000004	thoeris_type_I	HBL7329538.1	PDLC00433	ThsB1_00017	ThsB1	2.3e-72	2.5e-72	0.988	0.988	884	1375	-	-	2	9	PDLC00429,ThsB1_00013, 1, 2.4e-05, 0.331, 0.329 | PDLC00436,ThsB1_00020, 1, 2.2e-06, 0.479, 0.421 | PDLC00418,ThsB1_00002, 1, 2.2e-08, 0.344, 0.361 | PDLC00431,ThsB1_00015, 1, 6.2e-68, 0.982, 0.988 | PDLC00433,ThsB1_00017, 1, 2.5e-72, 0.988, 0.988	PDLC00433, ThsB1_00017, 2.5e-72, 0.988, 0.988 | PDLC00431, ThsB1_00015, 6.2e-68, 0.982, 0.988 | PDLC00418, ThsB1_00002, 2.2e-08, 0.344, 0.361 | PDLC00436, ThsB1_00020, 2.2e-06, 0.479, 0.421 | PDLC00429, ThsB1_00013, 2.4e-05, 0.331, 0.329
1	DAFGQI010000004	thoeris_type_I	HBL7329539.1	PDLC00407	ThsA1_00001	ThsA1	2.5e-197	2.9e-197	0.981	0.987	1372	2826	-	-	3	9	PDLC00416,ThsA1_00010, 1, 0.37, 0.116, 0.212 | PDLC00416,ThsA1_00010, 2, 1.7e-71, 0.419, 0.872 | PDLC00412,ThsA1_00006, 1, 3.6e-143, 0.647, 0.994 | PDLC00407,ThsA1_00001, 1, 2.9e-197, 0.981, 0.987 | PDLC00409,ThsA1_00003, 1, 2e-104, 0.529, 0.983	PDLC00407, ThsA1_00001, 2.9e-197, 0.981, 0.987 | PDLC00412, ThsA1_00006, 3.6e-143, 0.647, 0.994 | PDLC00409, ThsA1_00003, 2e-104, 0.529, 0.983 | PDLC00416, ThsA1_00010, 1.7e-71, 0.419, 0.872
1	DAFNEN010000010	thoeris_type_I	HBN5182472.1	PDLC00433	ThsB1_00017	ThsB1	2.5e-72	2.8e-72	0.988	0.988	884	1375	-	-	2	10	PDLC00429,ThsB1_00013, 1, 2.7e-05, 0.331, 0.329 | PDLC00436,ThsB1_00020, 1, 2.4e-06, 0.479, 0.421 | PDLC00418,ThsB1_00002, 1, 2.4e-08, 0.344, 0.361 | PDLC00431,ThsB1_00015, 1, 6.8e-68, 0.982, 0.988 | PDLC00433,ThsB1_00017, 1, 2.8e-72, 0.988, 0.988	PDLC00433, ThsB1_00017, 2.8e-72, 0.988, 0.988 | PDLC00431, ThsB1_00015, 6.8e-68, 0.982, 0.988 | PDLC00418, ThsB1_00002, 2.4e-08, 0.344, 0.361 | PDLC00436, ThsB1_00020, 2.4e-06, 0.479, 0.421 | PDLC00429, ThsB1_00013, 2.7e-05, 0.331, 0.329
1	DAFNEN010000010	thoeris_type_I	HBN5182473.1	PDLC00407	ThsA1_00001	ThsA1	2.7e-197	3.2e-197	0.981	0.987	1372	2826	-	-	3	10	PDLC00416,ThsA1_00010, 1, 0.41, 0.116, 0.212 | PDLC00416,ThsA1_00010, 2, 1.9e-71, 0.419, 0.872 | PDLC00412,ThsA1_00006, 1, 4e-143, 0.647, 0.994 | PDLC00407,ThsA1_00001, 1, 3.2e-197, 0.981, 0.987 | PDLC00409,ThsA1_00003, 1, 2.3e-104, 0.529, 0.983	PDLC00407, ThsA1_00001, 3.2e-197, 0.981, 0.987 | PDLC00412, ThsA1_00006, 4e-143, 0.647, 0.994 | PDLC00409, ThsA1_00003, 2.3e-104, 0.529, 0.983 | PDLC00416, ThsA1_00010, 1.9e-71, 0.419, 0.872
1	DAFNKC010000005	thoeris_type_I	HBN5893858.1	PDLC00433	ThsB1_00017	ThsB1	6.4e-72	7.1e-72	0.988	0.988	884	1375	-	-	2	10	PDLC00429,ThsB1_00013, 1, 2.9e-05, 0.331, 0.329 | PDLC00436,ThsB1_00020, 1, 1.1e-06, 0.73, 0.628 | PDLC00418,ThsB1_00002, 1, 2.4e-08, 0.344, 0.361 | PDLC00431,ThsB1_00015, 1, 2.9e-67, 0.982, 0.988 | PDLC00433,ThsB1_00017, 1, 7.1e-72, 0.988, 0.988	PDLC00433, ThsB1_00017, 7.1e-72, 0.988, 0.988 | PDLC00431, ThsB1_00015, 2.9e-67, 0.982, 0.988 | PDLC00418, ThsB1_00002, 2.4e-08, 0.344, 0.361 | PDLC00436, ThsB1_00020, 1.1e-06, 0.73, 0.628 | PDLC00429, ThsB1_00013, 2.9e-05, 0.331, 0.329
1	DAFNKC010000005	thoeris_type_I	HBN5893859.1	PDLC00407	ThsA1_00001	ThsA1	7.9e-197	9.3e-197	0.981	0.987	1372	2826	-	-	3	10	PDLC00416,ThsA1_00010, 1, 0.41, 0.116, 0.212 | PDLC00416,ThsA1_00010, 2, 1.1e-71, 0.419, 0.872 | PDLC00412,ThsA1_00006, 1, 4.1e-142, 0.647, 0.994 | PDLC00407,ThsA1_00001, 1, 9.3e-197, 0.981, 0.987 | PDLC00409,ThsA1_00003, 1, 1.1e-103, 0.529, 0.983	PDLC00407, ThsA1_00001, 9.3e-197, 0.981, 0.987 | PDLC00412, ThsA1_00006, 4.1e-142, 0.647, 0.994 | PDLC00409, ThsA1_00003, 1.1e-103, 0.529, 0.983 | PDLC00416, ThsA1_00010, 1.1e-71, 0.419, 0.872
1	DAGGFZ010000018	thoeris_type_I	HBU6718534.1	PDLC00433	ThsB1_00017	ThsB1	3.7e-72	4.1e-72	0.988	0.988	884	1375	-	-	2	10	PDLC00429,ThsB1_00013, 1, 2.9e-05, 0.331, 0.329 | PDLC00436,ThsB1_00020, 1, 9.6e-07, 0.73, 0.628 | PDLC00418,ThsB1_00002, 1, 2.4e-08, 0.344, 0.361 | PDLC00431,ThsB1_00015, 1, 1.7e-67, 0.982, 0.988 | PDLC00433,ThsB1_00017, 1, 4.1e-72, 0.988, 0.988	PDLC00433, ThsB1_00017, 4.1e-72, 0.988, 0.988 | PDLC00431, ThsB1_00015, 1.7e-67, 0.982, 0.988 | PDLC00418, ThsB1_00002, 2.4e-08, 0.344, 0.361 | PDLC00436, ThsB1_00020, 9.6e-07, 0.73, 0.628 | PDLC00429, ThsB1_00013, 2.9e-05, 0.331, 0.329
1	DAGGFZ010000018	thoeris_type_I	HBU6718535.1	PDLC00407	ThsA1_00001	ThsA1	2e-197	2.4e-197	0.981	0.987	1372	2826	-	-	3	10	PDLC00416,ThsA1_00010, 1, 0.41, 0.116, 0.212 | PDLC00416,ThsA1_00010, 2, 1.1e-71, 0.419, 0.872 | PDLC00412,ThsA1_00006, 1, 1.5e-143, 0.647, 0.994 | PDLC00407,ThsA1_00001, 1, 2.4e-197, 0.981, 0.987 | PDLC00409,ThsA1_00003, 1, 2.3e-104, 0.529, 0.983	PDLC00407, ThsA1_00001, 2.4e-197, 0.981, 0.987 | PDLC00412, ThsA1_00006, 1.5e-143, 0.647, 0.994 | PDLC00409, ThsA1_00003, 2.3e-104, 0.529, 0.983 | PDLC00416, ThsA1_00010, 1.1e-71, 0.419, 0.872
1	DAGGKJ010000004	thoeris_type_I	HBU7310778.1	PDLC00433	ThsB1_00017	ThsB1	3.7e-72	4.1e-72	0.988	0.988	884	1375	-	-	2	10	PDLC00429,ThsB1_00013, 1, 2.9e-05, 0.331, 0.329 | PDLC00436,ThsB1_00020, 1, 9.6e-07, 0.73, 0.628 | PDLC00418,ThsB1_00002, 1, 2.4e-08, 0.344, 0.361 | PDLC00431,ThsB1_00015, 1, 1.7e-67, 0.982, 0.988 | PDLC00433,ThsB1_00017, 1, 4.1e-72, 0.988, 0.988	PDLC00433, ThsB1_00017, 4.1e-72, 0.988, 0.988 | PDLC00431, ThsB1_00015, 1.7e-67, 0.982, 0.988 | PDLC00418, ThsB1_00002, 2.4e-08, 0.344, 0.361 | PDLC00436, ThsB1_00020, 9.6e-07, 0.73, 0.628 | PDLC00429, ThsB1_00013, 2.9e-05, 0.331, 0.329
1	DAGGKJ010000004	thoeris_type_I	HBU7310779.1	PDLC00407	ThsA1_00001	ThsA1	2e-197	2.4e-197	0.981	0.987	1372	2826	-	-	3	10	PDLC00416,ThsA1_00010, 1, 0.41, 0.116, 0.212 | PDLC00416,ThsA1_00010, 2, 1.1e-71, 0.419, 0.872 | PDLC00412,ThsA1_00006, 1, 1.5e-143, 0.647, 0.994 | PDLC00407,ThsA1_00001, 1, 2.4e-197, 0.981, 0.987 | PDLC00409,ThsA1_00003, 1, 2.3e-104, 0.529, 0.983	PDLC00407, ThsA1_00001, 2.4e-197, 0.981, 0.987 | PDLC00412, ThsA1_00006, 1.5e-143, 0.647, 0.994 | PDLC00409, ThsA1_00003, 2.3e-104, 0.529, 0.983 | PDLC00416, ThsA1_00010, 1.1e-71, 0.419, 0.872
1	DAGHJV010000008	thoeris_type_I	HBV0686505.1	PDLC00407	ThsA1_00001	ThsA1	2.5e-197	2.9e-197	0.981	0.987	11583	13037	+	-	7	9	PDLC00416,ThsA1_00010, 1, 0.37, 0.116, 0.212 | PDLC00416,ThsA1_00010, 2, 1.7e-71, 0.419, 0.872 | PDLC00412,ThsA1_00006, 1, 3.6e-143, 0.647, 0.994 | PDLC00407,ThsA1_00001, 1, 2.9e-197, 0.981, 0.987 | PDLC00409,ThsA1_00003, 1, 2e-104, 0.529, 0.983	PDLC00407, ThsA1_00001, 2.9e-197, 0.981, 0.987 | PDLC00412, ThsA1_00006, 3.6e-143, 0.647, 0.994 | PDLC00409, ThsA1_00003, 2e-104, 0.529, 0.983 | PDLC00416, ThsA1_00010, 1.7e-71, 0.419, 0.872
1	DAGHJV010000008	thoeris_type_I	HBV0686506.1	PDLC00433	ThsB1_00017	ThsB1	2.3e-72	2.5e-72	0.988	0.988	13034	13525	+	-	8	9	PDLC00429,ThsB1_00013, 1, 2.4e-05, 0.331, 0.329 | PDLC00436,ThsB1_00020, 1, 2.2e-06, 0.479, 0.421 | PDLC00418,ThsB1_00002, 1, 2.2e-08, 0.344, 0.361 | PDLC00431,ThsB1_00015, 1, 6.2e-68, 0.982, 0.988 | PDLC00433,ThsB1_00017, 1, 2.5e-72, 0.988, 0.988	PDLC00433, ThsB1_00017, 2.5e-72, 0.988, 0.988 | PDLC00431, ThsB1_00015, 6.2e-68, 0.982, 0.988 | PDLC00418, ThsB1_00002, 2.2e-08, 0.344, 0.361 | PDLC00436, ThsB1_00020, 2.2e-06, 0.479, 0.421 | PDLC00429, ThsB1_00013, 2.4e-05, 0.331, 0.329
1	DAGJMI010000032	thoeris_type_I	HBV8348038.1	PDLC00407	ThsA1_00001	ThsA1	1.8e-197	2.1e-197	0.981	0.987	11673	13127	+	-	7	9	PDLC00416,ThsA1_00010, 1, 0.37, 0.116, 0.212 | PDLC00416,ThsA1_00010, 2, 1e-71, 0.419, 0.872 | PDLC00412,ThsA1_00006, 1, 1.3e-143, 0.647, 0.994 | PDLC00407,ThsA1_00001, 1, 2.1e-197, 0.981, 0.987 | PDLC00409,ThsA1_00003, 1, 2e-104, 0.529, 0.983	PDLC00407, ThsA1_00001, 2.1e-197, 0.981, 0.987 | PDLC00412, ThsA1_00006, 1.3e-143, 0.647, 0.994 | PDLC00409, ThsA1_00003, 2e-104, 0.529, 0.983 | PDLC00416, ThsA1_00010, 1e-71, 0.419, 0.872
1	DAGJMI010000032	thoeris_type_I	HBV8348039.1	PDLC00433	ThsB1_00017	ThsB1	5.8e-72	6.4e-72	0.988	0.988	13124	13615	+	-	8	9	PDLC00429,ThsB1_00013, 1, 2.6e-05, 0.331, 0.329 | PDLC00436,ThsB1_00020, 1, 9.5e-07, 0.73, 0.628 | PDLC00418,ThsB1_00002, 1, 2.2e-08, 0.344, 0.361 | PDLC00431,ThsB1_00015, 1, 2.6e-67, 0.982, 0.988 | PDLC00433,ThsB1_00017, 1, 6.4e-72, 0.988, 0.988	PDLC00433, ThsB1_00017, 6.4e-72, 0.988, 0.988 | PDLC00431, ThsB1_00015, 2.6e-67, 0.982, 0.988 | PDLC00418, ThsB1_00002, 2.2e-08, 0.344, 0.361 | PDLC00436, ThsB1_00020, 9.5e-07, 0.73, 0.628 | PDLC00429, ThsB1_00013, 2.6e-05, 0.331, 0.329
1	DAJSJS010000006	thoeris_type_I	HCR2983865.1	PDLC00407	ThsA1_00001	ThsA1	8.4e-198	1e-197	0.983	0.99	9304	10758	+	-	5	7	PDLC00416,ThsA1_00010, 1, 0.062, 0.12, 0.221 | PDLC00416,ThsA1_00010, 2, 1.3e-71, 0.419, 0.872 | PDLC00412,ThsA1_00006, 1, 2.8e-143, 0.647, 0.994 | PDLC00407,ThsA1_00001, 1, 1e-197, 0.983, 0.99 | PDLC00409,ThsA1_00003, 1, 1.3e-104, 0.531, 0.988	PDLC00407, ThsA1_00001, 1e-197, 0.983, 0.99 | PDLC00412, ThsA1_00006, 2.8e-143, 0.647, 0.994 | PDLC00409, ThsA1_00003, 1.3e-104, 0.531, 0.988 | PDLC00416, ThsA1_00010, 1.3e-71, 0.419, 0.872
1	DAJSJS010000006	thoeris_type_I	HCR2983866.1	PDLC00433	ThsB1_00017	ThsB1	2.2e-72	2.4e-72	0.988	0.988	10755	11246	+	-	6	7	PDLC00429,ThsB1_00013, 1, 1.6e-05, 0.331, 0.329 | PDLC00436,ThsB1_00020, 1, 1.7e-06, 0.472, 0.415 | PDLC00418,ThsB1_00002, 1, 1.9e-08, 0.344, 0.361 | PDLC00431,ThsB1_00015, 1, 2.6e-68, 0.982, 0.988 | PDLC00433,ThsB1_00017, 1, 2.4e-72, 0.988, 0.988	PDLC00433, ThsB1_00017, 2.4e-72, 0.988, 0.988 | PDLC00431, ThsB1_00015, 2.6e-68, 0.982, 0.988 | PDLC00418, ThsB1_00002, 1.9e-08, 0.344, 0.361 | PDLC00436, ThsB1_00020, 1.7e-06, 0.472, 0.415 | PDLC00429, ThsB1_00013, 1.6e-05, 0.331, 0.329
1	DAJSJT010000005	thoeris_type_I	HCR2989497.1	PDLC00407	ThsA1_00001	ThsA1	8.4e-198	1e-197	0.983	0.99	9304	10758	+	-	5	7	PDLC00416,ThsA1_00010, 1, 0.062, 0.12, 0.221 | PDLC00416,ThsA1_00010, 2, 1.3e-71, 0.419, 0.872 | PDLC00412,ThsA1_00006, 1, 2.8e-143, 0.647, 0.994 | PDLC00407,ThsA1_00001, 1, 1e-197, 0.983, 0.99 | PDLC00409,ThsA1_00003, 1, 1.3e-104, 0.531, 0.988	PDLC00407, ThsA1_00001, 1e-197, 0.983, 0.99 | PDLC00412, ThsA1_00006, 2.8e-143, 0.647, 0.994 | PDLC00409, ThsA1_00003, 1.3e-104, 0.531, 0.988 | PDLC00416, ThsA1_00010, 1.3e-71, 0.419, 0.872
1	DAJSJT010000005	thoeris_type_I	HCR2989498.1	PDLC00433	ThsB1_00017	ThsB1	2.2e-72	2.4e-72	0.988	0.988	10755	11246	+	-	6	7	PDLC00429,ThsB1_00013, 1, 1.6e-05, 0.331, 0.329 | PDLC00436,ThsB1_00020, 1, 1.7e-06, 0.472, 0.415 | PDLC00418,ThsB1_00002, 1, 1.9e-08, 0.344, 0.361 | PDLC00431,ThsB1_00015, 1, 2.6e-68, 0.982, 0.988 | PDLC00433,ThsB1_00017, 1, 2.4e-72, 0.988, 0.988	PDLC00433, ThsB1_00017, 2.4e-72, 0.988, 0.988 | PDLC00431, ThsB1_00015, 2.6e-68, 0.982, 0.988 | PDLC00418, ThsB1_00002, 1.9e-08, 0.344, 0.361 | PDLC00436, ThsB1_00020, 1.7e-06, 0.472, 0.415 | PDLC00429, ThsB1_00013, 1.6e-05, 0.331, 0.329
1	DAJSJU010000006	thoeris_type_I	HCR2995121.1	PDLC00407	ThsA1_00001	ThsA1	5.3e-199	6.3e-199	0.986	0.992	13180	14634	+	-	9	11	PDLC00416,ThsA1_00010, 1, 0.45, 0.116, 0.212 | PDLC00416,ThsA1_00010, 2, 3.6e-73, 0.428, 0.889 | PDLC00412,ThsA1_00006, 1, 3e-141, 0.647, 0.994 | PDLC00407,ThsA1_00001, 1, 6.3e-199, 0.986, 0.992 | PDLC00409,ThsA1_00003, 1, 1.1e-104, 0.531, 0.988	PDLC00407, ThsA1_00001, 6.3e-199, 0.986, 0.992 | PDLC00412, ThsA1_00006, 3e-141, 0.647, 0.994 | PDLC00409, ThsA1_00003, 1.1e-104, 0.531, 0.988 | PDLC00416, ThsA1_00010, 3.6e-73, 0.428, 0.889
1	DAJSJU010000006	thoeris_type_I	HCR2995122.1	PDLC00433	ThsB1_00017	ThsB1	1.2e-72	1.4e-72	0.994	0.994	14631	15122	+	-	10	11	PDLC00429,ThsB1_00013, 1, 6.6e-05, 0.319, 0.317 | PDLC00436,ThsB1_00020, 1, 1.6e-06, 0.485, 0.426 | PDLC00418,ThsB1_00002, 1, 4.1e-08, 0.35, 0.368 | PDLC00431,ThsB1_00015, 1, 1e-68, 0.982, 0.988 | PDLC00433,ThsB1_00017, 1, 1.4e-72, 0.994, 0.994	PDLC00433, ThsB1_00017, 1.4e-72, 0.994, 0.994 | PDLC00431, ThsB1_00015, 1e-68, 0.982, 0.988 | PDLC00418, ThsB1_00002, 4.1e-08, 0.35, 0.368 | PDLC00436, ThsB1_00020, 1.6e-06, 0.485, 0.426 | PDLC00429, ThsB1_00013, 6.6e-05, 0.319, 0.317
1	DAJSJV010000005	thoeris_type_I	HCR3000163.1	PDLC00407	ThsA1_00001	ThsA1	5.3e-199	6.3e-199	0.986	0.992	13180	14634	+	-	9	11	PDLC00416,ThsA1_00010, 1, 0.45, 0.116, 0.212 | PDLC00416,ThsA1_00010, 2, 3.6e-73, 0.428, 0.889 | PDLC00412,ThsA1_00006, 1, 3e-141, 0.647, 0.994 | PDLC00407,ThsA1_00001, 1, 6.3e-199, 0.986, 0.992 | PDLC00409,ThsA1_00003, 1, 1.1e-104, 0.531, 0.988	PDLC00407, ThsA1_00001, 6.3e-199, 0.986, 0.992 | PDLC00412, ThsA1_00006, 3e-141, 0.647, 0.994 | PDLC00409, ThsA1_00003, 1.1e-104, 0.531, 0.988 | PDLC00416, ThsA1_00010, 3.6e-73, 0.428, 0.889
1	DAJSJV010000005	thoeris_type_I	HCR3000164.1	PDLC00433	ThsB1_00017	ThsB1	1.2e-72	1.4e-72	0.994	0.994	14631	15122	+	-	10	11	PDLC00429,ThsB1_00013, 1, 6.6e-05, 0.319, 0.317 | PDLC00436,ThsB1_00020, 1, 1.6e-06, 0.485, 0.426 | PDLC00418,ThsB1_00002, 1, 4.1e-08, 0.35, 0.368 | PDLC00431,ThsB1_00015, 1, 1e-68, 0.982, 0.988 | PDLC00433,ThsB1_00017, 1, 1.4e-72, 0.994, 0.994	PDLC00433, ThsB1_00017, 1.4e-72, 0.994, 0.994 | PDLC00431, ThsB1_00015, 1e-68, 0.982, 0.988 | PDLC00418, ThsB1_00002, 4.1e-08, 0.35, 0.368 | PDLC00436, ThsB1_00020, 1.6e-06, 0.485, 0.426 | PDLC00429, ThsB1_00013, 6.6e-05, 0.319, 0.317
1	DAJSJZ010000005	thoeris_type_I	HCR3019592.1	PDLC00407	ThsA1_00001	ThsA1	5.3e-199	6.3e-199	0.986	0.992	13180	14634	+	-	9	11	PDLC00416,ThsA1_00010, 1, 0.45, 0.116, 0.212 | PDLC00416,ThsA1_00010, 2, 3.6e-73, 0.428, 0.889 | PDLC00412,ThsA1_00006, 1, 3e-141, 0.647, 0.994 | PDLC00407,ThsA1_00001, 1, 6.3e-199, 0.986, 0.992 | PDLC00409,ThsA1_00003, 1, 1.1e-104, 0.531, 0.988	PDLC00407, ThsA1_00001, 6.3e-199, 0.986, 0.992 | PDLC00412, ThsA1_00006, 3e-141, 0.647, 0.994 | PDLC00409, ThsA1_00003, 1.1e-104, 0.531, 0.988 | PDLC00416, ThsA1_00010, 3.6e-73, 0.428, 0.889
1	DAJSJZ010000005	thoeris_type_I	HCR3019593.1	PDLC00433	ThsB1_00017	ThsB1	1.2e-72	1.4e-72	0.994	0.994	14631	15122	+	-	10	11	PDLC00429,ThsB1_00013, 1, 6.6e-05, 0.319, 0.317 | PDLC00436,ThsB1_00020, 1, 1.6e-06, 0.485, 0.426 | PDLC00418,ThsB1_00002, 1, 4.1e-08, 0.35, 0.368 | PDLC00431,ThsB1_00015, 1, 1e-68, 0.982, 0.988 | PDLC00433,ThsB1_00017, 1, 1.4e-72, 0.994, 0.994	PDLC00433, ThsB1_00017, 1.4e-72, 0.994, 0.994 | PDLC00431, ThsB1_00015, 1e-68, 0.982, 0.988 | PDLC00418, ThsB1_00002, 4.1e-08, 0.35, 0.368 | PDLC00436, ThsB1_00020, 1.6e-06, 0.485, 0.426 | PDLC00429, ThsB1_00013, 6.6e-05, 0.319, 0.317
1	DAJSKA010000006	thoeris_type_I	HCR3013994.1	PDLC00407	ThsA1_00001	ThsA1	8.4e-198	1e-197	0.983	0.99	9304	10758	+	-	5	7	PDLC00416,ThsA1_00010, 1, 0.062, 0.12, 0.221 | PDLC00416,ThsA1_00010, 2, 1.3e-71, 0.419, 0.872 | PDLC00412,ThsA1_00006, 1, 2.8e-143, 0.647, 0.994 | PDLC00407,ThsA1_00001, 1, 1e-197, 0.983, 0.99 | PDLC00409,ThsA1_00003, 1, 1.3e-104, 0.531, 0.988	PDLC00407, ThsA1_00001, 1e-197, 0.983, 0.99 | PDLC00412, ThsA1_00006, 2.8e-143, 0.647, 0.994 | PDLC00409, ThsA1_00003, 1.3e-104, 0.531, 0.988 | PDLC00416, ThsA1_00010, 1.3e-71, 0.419, 0.872
1	DAJSKA010000006	thoeris_type_I	HCR3013995.1	PDLC00433	ThsB1_00017	ThsB1	2.2e-72	2.4e-72	0.988	0.988	10755	11246	+	-	6	7	PDLC00429,ThsB1_00013, 1, 1.6e-05, 0.331, 0.329 | PDLC00436,ThsB1_00020, 1, 1.7e-06, 0.472, 0.415 | PDLC00418,ThsB1_00002, 1, 1.9e-08, 0.344, 0.361 | PDLC00431,ThsB1_00015, 1, 2.6e-68, 0.982, 0.988 | PDLC00433,ThsB1_00017, 1, 2.4e-72, 0.988, 0.988	PDLC00433, ThsB1_00017, 2.4e-72, 0.988, 0.988 | PDLC00431, ThsB1_00015, 2.6e-68, 0.982, 0.988 | PDLC00418, ThsB1_00002, 1.9e-08, 0.344, 0.361 | PDLC00436, ThsB1_00020, 1.7e-06, 0.472, 0.415 | PDLC00429, ThsB1_00013, 1.6e-05, 0.331, 0.329
1	DAMNZP010000022	thoeris_type_I	HDG0629844.1	PDLC00433	ThsB1_00017	ThsB1	3.6e-72	4e-72	0.994	0.994	880	1371	-	-	2	8	PDLC00429,ThsB1_00013, 1, 5.5e-05, 0.319, 0.317 | PDLC00436,ThsB1_00020, 1, 2e-06, 0.485, 0.426 | PDLC00418,ThsB1_00002, 1, 4.9e-08, 0.337, 0.355 | PDLC00431,ThsB1_00015, 1, 5.2e-68, 0.982, 0.988 | PDLC00433,ThsB1_00017, 1, 4e-72, 0.994, 0.994	PDLC00433, ThsB1_00017, 4e-72, 0.994, 0.994 | PDLC00431, ThsB1_00015, 5.2e-68, 0.982, 0.988 | PDLC00418, ThsB1_00002, 4.9e-08, 0.337, 0.355 | PDLC00436, ThsB1_00020, 2e-06, 0.485, 0.426 | PDLC00429, ThsB1_00013, 5.5e-05, 0.319, 0.317
1	DAMNZP010000022	thoeris_type_I	HDG0629845.1	PDLC00407	ThsA1_00001	ThsA1	3.9e-198	4.6e-198	0.986	0.992	1368	2822	-	-	3	8	PDLC00416,ThsA1_00010, 1, 0.33, 0.116, 0.212 | PDLC00416,ThsA1_00010, 2, 1.9e-73, 0.428, 0.889 | PDLC00412,ThsA1_00006, 1, 2e-140, 0.647, 0.994 | PDLC00407,ThsA1_00001, 1, 4.6e-198, 0.986, 0.992 | PDLC00409,ThsA1_00003, 1, 8.2e-105, 0.531, 0.988	PDLC00407, ThsA1_00001, 4.6e-198, 0.986, 0.992 | PDLC00412, ThsA1_00006, 2e-140, 0.647, 0.994 | PDLC00409, ThsA1_00003, 8.2e-105, 0.531, 0.988 | PDLC00416, ThsA1_00010, 1.9e-73, 0.428, 0.889
1	DARQNY010000013	thoeris_type_I	HEI9795529.1	PDLC00407	ThsA1_00001	ThsA1	4.4e-198	5.3e-198	0.986	0.992	9583	11037	+	-	6	8	PDLC00416,ThsA1_00010, 1, 0.44, 0.107, 0.195 | PDLC00416,ThsA1_00010, 2, 4.7e-72, 0.428, 0.889 | PDLC00412,ThsA1_00006, 1, 1.2e-140, 0.647, 0.994 | PDLC00407,ThsA1_00001, 1, 5.3e-198, 0.986, 0.992 | PDLC00409,ThsA1_00003, 1, 6.3e-105, 0.531, 0.988	PDLC00407, ThsA1_00001, 5.3e-198, 0.986, 0.992 | PDLC00412, ThsA1_00006, 1.2e-140, 0.647, 0.994 | PDLC00409, ThsA1_00003, 6.3e-105, 0.531, 0.988 | PDLC00416, ThsA1_00010, 4.7e-72, 0.428, 0.889
1	DARQNY010000013	thoeris_type_I	HEI9795530.1	PDLC00433	ThsB1_00017	ThsB1	5.3e-73	5.8e-73	0.988	0.988	11034	11525	+	-	7	8	PDLC00429,ThsB1_00013, 1, 9.1e-06, 0.331, 0.329 | PDLC00436,ThsB1_00020, 1, 1.2e-06, 0.472, 0.415 | PDLC00418,ThsB1_00002, 1, 5.5e-09, 0.368, 0.387 | PDLC00431,ThsB1_00015, 1, 2e-68, 0.982, 0.988 | PDLC00433,ThsB1_00017, 1, 5.8e-73, 0.988, 0.988	PDLC00433, ThsB1_00017, 5.8e-73, 0.988, 0.988 | PDLC00431, ThsB1_00015, 2e-68, 0.982, 0.988 | PDLC00418, ThsB1_00002, 5.5e-09, 0.368, 0.387 | PDLC00436, ThsB1_00020, 1.2e-06, 0.472, 0.415 | PDLC00429, ThsB1_00013, 9.1e-06, 0.331, 0.329
1	DARQOJ010000007	thoeris_type_I	HEI9730588.1	PDLC00433	ThsB1_00017	ThsB1	4.4e-72	4.9e-72	0.988	0.988	884	1375	-	-	2	10	PDLC00429,ThsB1_00013, 1, 2.7e-05, 0.331, 0.329 | PDLC00436,ThsB1_00020, 1, 2.5e-06, 0.479, 0.421 | PDLC00418,ThsB1_00002, 1, 2.4e-08, 0.344, 0.361 | PDLC00431,ThsB1_00015, 1, 1.1e-67, 0.982, 0.988 | PDLC00433,ThsB1_00017, 1, 4.9e-72, 0.988, 0.988	PDLC00433, ThsB1_00017, 4.9e-72, 0.988, 0.988 | PDLC00431, ThsB1_00015, 1.1e-67, 0.982, 0.988 | PDLC00418, ThsB1_00002, 2.4e-08, 0.344, 0.361 | PDLC00436, ThsB1_00020, 2.5e-06, 0.479, 0.421 | PDLC00429, ThsB1_00013, 2.7e-05, 0.331, 0.329
1	DARQOJ010000007	thoeris_type_I	HEI9730589.1	PDLC00407	ThsA1_00001	ThsA1	2e-197	2.4e-197	0.981	0.987	1372	2826	-	-	3	10	PDLC00416,ThsA1_00010, 1, 0.41, 0.116, 0.212 | PDLC00416,ThsA1_00010, 2, 1.1e-71, 0.419, 0.872 | PDLC00412,ThsA1_00006, 1, 1.5e-143, 0.647, 0.994 | PDLC00407,ThsA1_00001, 1, 2.4e-197, 0.981, 0.987 | PDLC00409,ThsA1_00003, 1, 2.3e-104, 0.529, 0.983	PDLC00407, ThsA1_00001, 2.4e-197, 0.981, 0.987 | PDLC00412, ThsA1_00006, 1.5e-143, 0.647, 0.994 | PDLC00409, ThsA1_00003, 2.3e-104, 0.529, 0.983 | PDLC00416, ThsA1_00010, 1.1e-71, 0.419, 0.872
1	DARQOK010000015	thoeris_type_I	HEI9785001.1	PDLC00433	ThsB1_00017	ThsB1	8.5e-73	9.4e-73	0.994	0.994	880	1371	-	-	2	8	PDLC00429,ThsB1_00013, 1, 4.6e-05, 0.319, 0.317 | PDLC00436,ThsB1_00020, 1, 1.8e-06, 0.479, 0.421 | PDLC00418,ThsB1_00002, 1, 3e-08, 0.35, 0.368 | PDLC00431,ThsB1_00015, 1, 8.9e-69, 0.982, 0.988 | PDLC00433,ThsB1_00017, 1, 9.4e-73, 0.994, 0.994	PDLC00433, ThsB1_00017, 9.4e-73, 0.994, 0.994 | PDLC00431, ThsB1_00015, 8.9e-69, 0.982, 0.988 | PDLC00418, ThsB1_00002, 3e-08, 0.35, 0.368 | PDLC00436, ThsB1_00020, 1.8e-06, 0.479, 0.421 | PDLC00429, ThsB1_00013, 4.6e-05, 0.319, 0.317
1	DARQOK010000015	thoeris_type_I	HEI9785002.1	PDLC00407	ThsA1_00001	ThsA1	2e-198	2.3e-198	0.986	0.992	1368	2822	-	-	3	8	PDLC00416,ThsA1_00010, 1, 0.4, 0.11, 0.199 | PDLC00416,ThsA1_00010, 2, 2.2e-73, 0.428, 0.889 | PDLC00412,ThsA1_00006, 1, 2.1e-140, 0.647, 0.994 | PDLC00407,ThsA1_00001, 1, 2.3e-198, 0.986, 0.992 | PDLC00409,ThsA1_00003, 1, 4.5e-105, 0.531, 0.988	PDLC00407, ThsA1_00001, 2.3e-198, 0.986, 0.992 | PDLC00412, ThsA1_00006, 2.1e-140, 0.647, 0.994 | PDLC00409, ThsA1_00003, 4.5e-105, 0.531, 0.988 | PDLC00416, ThsA1_00010, 2.2e-73, 0.428, 0.889
1	DARQOM010000014	thoeris_type_I	HEI9836752.1	PDLC00407	ThsA1_00001	ThsA1	8.8e-196	1e-195	0.981	0.987	8703	10157	+	-	6	8	PDLC00416,ThsA1_00010, 1, 0.33, 0.116, 0.212 | PDLC00416,ThsA1_00010, 2, 4.1e-70, 0.419, 0.872 | PDLC00412,ThsA1_00006, 1, 6.4e-142, 0.647, 0.994 | PDLC00407,ThsA1_00001, 1, 1e-195, 0.981, 0.987 | PDLC00409,ThsA1_00003, 1, 3.8e-104, 0.529, 0.983	PDLC00407, ThsA1_00001, 1e-195, 0.981, 0.987 | PDLC00412, ThsA1_00006, 6.4e-142, 0.647, 0.994 | PDLC00409, ThsA1_00003, 3.8e-104, 0.529, 0.983 | PDLC00416, ThsA1_00010, 4.1e-70, 0.419, 0.872
1	DARQOM010000014	thoeris_type_I	HEI9836753.1	PDLC00433	ThsB1_00017	ThsB1	2.9e-72	3.3e-72	0.988	0.988	10154	10645	+	-	7	8	PDLC00429,ThsB1_00013, 1, 2.3e-05, 0.331, 0.329 | PDLC00436,ThsB1_00020, 1, 7.7e-07, 0.73, 0.628 | PDLC00418,ThsB1_00002, 1, 2e-08, 0.344, 0.361 | PDLC00431,ThsB1_00015, 1, 1.4e-67, 0.982, 0.988 | PDLC00433,ThsB1_00017, 1, 3.3e-72, 0.988, 0.988	PDLC00433, ThsB1_00017, 3.3e-72, 0.988, 0.988 | PDLC00431, ThsB1_00015, 1.4e-67, 0.982, 0.988 | PDLC00418, ThsB1_00002, 2e-08, 0.344, 0.361 | PDLC00436, ThsB1_00020, 7.7e-07, 0.73, 0.628 | PDLC00429, ThsB1_00013, 2.3e-05, 0.331, 0.329
1	DARQOS010000016	thoeris_type_I	HEI9818148.1	PDLC00407	ThsA1_00001	ThsA1	2e-197	2.3e-197	0.981	0.987	11736	13190	+	-	9	11	PDLC00416,ThsA1_00010, 1, 0.45, 0.116, 0.212 | PDLC00416,ThsA1_00010, 2, 1.1e-71, 0.419, 0.872 | PDLC00412,ThsA1_00006, 1, 1.8e-143, 0.647, 0.994 | PDLC00407,ThsA1_00001, 1, 2.3e-197, 0.981, 0.987 | PDLC00409,ThsA1_00003, 1, 2.5e-104, 0.529, 0.983	PDLC00407, ThsA1_00001, 2.3e-197, 0.981, 0.987 | PDLC00412, ThsA1_00006, 1.8e-143, 0.647, 0.994 | PDLC00409, ThsA1_00003, 2.5e-104, 0.529, 0.983 | PDLC00416, ThsA1_00010, 1.1e-71, 0.419, 0.872
1	DARQOS010000016	thoeris_type_I	HEI9818149.1	PDLC00433	ThsB1_00017	ThsB1	7.1e-72	7.8e-72	0.988	0.988	13187	13678	+	-	10	11	PDLC00429,ThsB1_00013, 1, 3.1e-05, 0.331, 0.329 | PDLC00436,ThsB1_00020, 1, 1.2e-06, 0.73, 0.628 | PDLC00418,ThsB1_00002, 1, 2.7e-08, 0.344, 0.361 | PDLC00431,ThsB1_00015, 1, 3.2e-67, 0.982, 0.988 | PDLC00433,ThsB1_00017, 1, 7.8e-72, 0.988, 0.988	PDLC00433, ThsB1_00017, 7.8e-72, 0.988, 0.988 | PDLC00431, ThsB1_00015, 3.2e-67, 0.982, 0.988 | PDLC00418, ThsB1_00002, 2.7e-08, 0.344, 0.361 | PDLC00436, ThsB1_00020, 1.2e-06, 0.73, 0.628 | PDLC00429, ThsB1_00013, 3.1e-05, 0.331, 0.329
1	DARQPC010000008	thoeris_type_I	HEI9905358.1	PDLC00433	ThsB1_00017	ThsB1	4e-72	4.4e-72	0.988	0.988	884	1375	-	-	2	9	PDLC00429,ThsB1_00013, 1, 2.4e-05, 0.331, 0.329 | PDLC00436,ThsB1_00020, 1, 2.3e-06, 0.479, 0.421 | PDLC00418,ThsB1_00002, 1, 2.2e-08, 0.344, 0.361 | PDLC00431,ThsB1_00015, 1, 1e-67, 0.982, 0.988 | PDLC00433,ThsB1_00017, 1, 4.4e-72, 0.988, 0.988	PDLC00433, ThsB1_00017, 4.4e-72, 0.988, 0.988 | PDLC00431, ThsB1_00015, 1e-67, 0.982, 0.988 | PDLC00418, ThsB1_00002, 2.2e-08, 0.344, 0.361 | PDLC00436, ThsB1_00020, 2.3e-06, 0.479, 0.421 | PDLC00429, ThsB1_00013, 2.4e-05, 0.331, 0.329
1	DARQPC010000008	thoeris_type_I	HEI9905359.1	PDLC00407	ThsA1_00001	ThsA1	8.6e-197	1e-196	0.981	0.987	1372	2826	-	-	3	9	PDLC00416,ThsA1_00010, 1, 0.37, 0.116, 0.212 | PDLC00416,ThsA1_00010, 2, 1.5e-71, 0.419, 0.872 | PDLC00412,ThsA1_00006, 1, 1.1e-141, 0.647, 0.994 | PDLC00407,ThsA1_00001, 1, 1e-196, 0.981, 0.987 | PDLC00409,ThsA1_00003, 1, 1e-103, 0.529, 0.983	PDLC00407, ThsA1_00001, 1e-196, 0.981, 0.987 | PDLC00412, ThsA1_00006, 1.1e-141, 0.647, 0.994 | PDLC00409, ThsA1_00003, 1e-103, 0.529, 0.983 | PDLC00416, ThsA1_00010, 1.5e-71, 0.419, 0.872
1	DARQPM010000016	thoeris_type_I	HEI9925909.1	PDLC00407	ThsA1_00001	ThsA1	7.9e-197	9.3e-197	0.981	0.987	9866	11320	+	-	8	10	PDLC00416,ThsA1_00010, 1, 0.41, 0.116, 0.212 | PDLC00416,ThsA1_00010, 2, 1.1e-71, 0.419, 0.872 | PDLC00412,ThsA1_00006, 1, 4.1e-142, 0.647, 0.994 | PDLC00407,ThsA1_00001, 1, 9.3e-197, 0.981, 0.987 | PDLC00409,ThsA1_00003, 1, 1.1e-103, 0.529, 0.983	PDLC00407, ThsA1_00001, 9.3e-197, 0.981, 0.987 | PDLC00412, ThsA1_00006, 4.1e-142, 0.647, 0.994 | PDLC00409, ThsA1_00003, 1.1e-103, 0.529, 0.983 | PDLC00416, ThsA1_00010, 1.1e-71, 0.419, 0.872
1	DARQPM010000016	thoeris_type_I	HEI9925910.1	PDLC00433	ThsB1_00017	ThsB1	6.4e-72	7.1e-72	0.988	0.988	11317	11808	+	-	9	10	PDLC00429,ThsB1_00013, 1, 2.9e-05, 0.331, 0.329 | PDLC00436,ThsB1_00020, 1, 1.1e-06, 0.73, 0.628 | PDLC00418,ThsB1_00002, 1, 2.4e-08, 0.344, 0.361 | PDLC00431,ThsB1_00015, 1, 2.9e-67, 0.982, 0.988 | PDLC00433,ThsB1_00017, 1, 7.1e-72, 0.988, 0.988	PDLC00433, ThsB1_00017, 7.1e-72, 0.988, 0.988 | PDLC00431, ThsB1_00015, 2.9e-67, 0.982, 0.988 | PDLC00418, ThsB1_00002, 2.4e-08, 0.344, 0.361 | PDLC00436, ThsB1_00020, 1.1e-06, 0.73, 0.628 | PDLC00429, ThsB1_00013, 2.9e-05, 0.331, 0.329
1	DARSOC010000005	thoeris_type_I	HEJ6919921.1	PDLC00433	ThsB1_00017	ThsB1	2.1e-72	2.3e-72	0.988	0.988	884	1375	-	-	2	10	PDLC00429,ThsB1_00013, 1, 2.7e-05, 0.331, 0.329 | PDLC00436,ThsB1_00020, 1, 3.2e-06, 0.479, 0.421 | PDLC00418,ThsB1_00002, 1, 2.1e-08, 0.35, 0.368 | PDLC00431,ThsB1_00015, 1, 6.3e-68, 0.982, 0.988 | PDLC00433,ThsB1_00017, 1, 2.3e-72, 0.988, 0.988	PDLC00433, ThsB1_00017, 2.3e-72, 0.988, 0.988 | PDLC00431, ThsB1_00015, 6.3e-68, 0.982, 0.988 | PDLC00418, ThsB1_00002, 2.1e-08, 0.35, 0.368 | PDLC00436, ThsB1_00020, 3.2e-06, 0.479, 0.421 | PDLC00429, ThsB1_00013, 2.7e-05, 0.331, 0.329
1	DARSOC010000005	thoeris_type_I	HEJ6919922.1	PDLC00407	ThsA1_00001	ThsA1	2e-197	2.3e-197	0.981	0.987	1372	2826	-	-	3	10	PDLC00416,ThsA1_00010, 1, 0.41, 0.116, 0.212 | PDLC00416,ThsA1_00010, 2, 1.8e-71, 0.419, 0.872 | PDLC00412,ThsA1_00006, 1, 4.9e-143, 0.647, 0.994 | PDLC00407,ThsA1_00001, 1, 2.3e-197, 0.981, 0.987 | PDLC00409,ThsA1_00003, 1, 2.3e-104, 0.529, 0.983	PDLC00407, ThsA1_00001, 2.3e-197, 0.981, 0.987 | PDLC00412, ThsA1_00006, 4.9e-143, 0.647, 0.994 | PDLC00409, ThsA1_00003, 2.3e-104, 0.529, 0.983 | PDLC00416, ThsA1_00010, 1.8e-71, 0.419, 0.872
1	DARSOE010000006	thoeris_type_I	HEJ6924603.1	PDLC00433	ThsB1_00017	ThsB1	1.9e-72	2.1e-72	0.988	0.988	884	1375	-	-	2	9	PDLC00429,ThsB1_00013, 1, 2.4e-05, 0.331, 0.329 | PDLC00436,ThsB1_00020, 1, 2.9e-06, 0.479, 0.421 | PDLC00418,ThsB1_00002, 1, 1.9e-08, 0.35, 0.368 | PDLC00431,ThsB1_00015, 1, 5.7e-68, 0.982, 0.988 | PDLC00433,ThsB1_00017, 1, 2.1e-72, 0.988, 0.988	PDLC00433, ThsB1_00017, 2.1e-72, 0.988, 0.988 | PDLC00431, ThsB1_00015, 5.7e-68, 0.982, 0.988 | PDLC00418, ThsB1_00002, 1.9e-08, 0.35, 0.368 | PDLC00436, ThsB1_00020, 2.9e-06, 0.479, 0.421 | PDLC00429, ThsB1_00013, 2.4e-05, 0.331, 0.329
1	DARSOE010000006	thoeris_type_I	HEJ6924604.1	PDLC00407	ThsA1_00001	ThsA1	1.8e-197	2.1e-197	0.981	0.987	1372	2826	-	-	3	9	PDLC00416,ThsA1_00010, 1, 0.37, 0.116, 0.212 | PDLC00416,ThsA1_00010, 2, 1.6e-71, 0.419, 0.872 | PDLC00412,ThsA1_00006, 1, 4.4e-143, 0.647, 0.994 | PDLC00407,ThsA1_00001, 1, 2.1e-197, 0.981, 0.987 | PDLC00409,ThsA1_00003, 1, 2e-104, 0.529, 0.983	PDLC00407, ThsA1_00001, 2.1e-197, 0.981, 0.987 | PDLC00412, ThsA1_00006, 4.4e-143, 0.647, 0.994 | PDLC00409, ThsA1_00003, 2e-104, 0.529, 0.983 | PDLC00416, ThsA1_00010, 1.6e-71, 0.419, 0.872
1	DARSOF010000008	thoeris_type_I	HEJ6937655.1	PDLC00407	ThsA1_00001	ThsA1	2.7e-197	3.2e-197	0.981	0.987	13066	14520	+	-	8	10	PDLC00416,ThsA1_00010, 1, 0.41, 0.116, 0.212 | PDLC00416,ThsA1_00010, 2, 1.9e-71, 0.419, 0.872 | PDLC00412,ThsA1_00006, 1, 4e-143, 0.647, 0.994 | PDLC00407,ThsA1_00001, 1, 3.2e-197, 0.981, 0.987 | PDLC00409,ThsA1_00003, 1, 2.3e-104, 0.529, 0.983	PDLC00407, ThsA1_00001, 3.2e-197, 0.981, 0.987 | PDLC00412, ThsA1_00006, 4e-143, 0.647, 0.994 | PDLC00409, ThsA1_00003, 2.3e-104, 0.529, 0.983 | PDLC00416, ThsA1_00010, 1.9e-71, 0.419, 0.872
1	DARSOF010000008	thoeris_type_I	HEJ6937656.1	PDLC00433	ThsB1_00017	ThsB1	2.5e-72	2.8e-72	0.988	0.988	14517	15008	+	-	9	10	PDLC00429,ThsB1_00013, 1, 2.7e-05, 0.331, 0.329 | PDLC00436,ThsB1_00020, 1, 2.4e-06, 0.479, 0.421 | PDLC00418,ThsB1_00002, 1, 2.4e-08, 0.344, 0.361 | PDLC00431,ThsB1_00015, 1, 6.8e-68, 0.982, 0.988 | PDLC00433,ThsB1_00017, 1, 2.8e-72, 0.988, 0.988	PDLC00433, ThsB1_00017, 2.8e-72, 0.988, 0.988 | PDLC00431, ThsB1_00015, 6.8e-68, 0.982, 0.988 | PDLC00418, ThsB1_00002, 2.4e-08, 0.344, 0.361 | PDLC00436, ThsB1_00020, 2.4e-06, 0.479, 0.421 | PDLC00429, ThsB1_00013, 2.7e-05, 0.331, 0.329
1	DARSOJ010000017	thoeris_type_I	HEJ7002558.1	PDLC00433	ThsB1_00017	ThsB1	6.4e-72	7.1e-72	0.988	0.988	884	1375	-	-	2	10	PDLC00429,ThsB1_00013, 1, 2.9e-05, 0.331, 0.329 | PDLC00436,ThsB1_00020, 1, 1.1e-06, 0.73, 0.628 | PDLC00418,ThsB1_00002, 1, 2.4e-08, 0.344, 0.361 | PDLC00431,ThsB1_00015, 1, 2.9e-67, 0.982, 0.988 | PDLC00433,ThsB1_00017, 1, 7.1e-72, 0.988, 0.988	PDLC00433, ThsB1_00017, 7.1e-72, 0.988, 0.988 | PDLC00431, ThsB1_00015, 2.9e-67, 0.982, 0.988 | PDLC00418, ThsB1_00002, 2.4e-08, 0.344, 0.361 | PDLC00436, ThsB1_00020, 1.1e-06, 0.73, 0.628 | PDLC00429, ThsB1_00013, 2.9e-05, 0.331, 0.329
1	DARSOJ010000017	thoeris_type_I	HEJ7002559.1	PDLC00407	ThsA1_00001	ThsA1	4.7e-197	5.6e-197	0.981	0.987	1372	2826	-	-	3	10	PDLC00416,ThsA1_00010, 1, 0.41, 0.116, 0.212 | PDLC00416,ThsA1_00010, 2, 4.3e-71, 0.419, 0.872 | PDLC00412,ThsA1_00006, 1, 3e-143, 0.647, 0.994 | PDLC00407,ThsA1_00001, 1, 5.6e-197, 0.981, 0.987 | PDLC00409,ThsA1_00003, 1, 1.2e-104, 0.529, 0.983	PDLC00407, ThsA1_00001, 5.6e-197, 0.981, 0.987 | PDLC00412, ThsA1_00006, 3e-143, 0.647, 0.994 | PDLC00409, ThsA1_00003, 1.2e-104, 0.529, 0.983 | PDLC00416, ThsA1_00010, 4.3e-71, 0.419, 0.872
1	DARSOL010000013	thoeris_type_I	HEJ6968772.1	PDLC00433	ThsB1_00017	ThsB1	6.4e-72	7.1e-72	0.988	0.988	884	1375	-	-	2	10	PDLC00429,ThsB1_00013, 1, 2.9e-05, 0.331, 0.329 | PDLC00436,ThsB1_00020, 1, 1.1e-06, 0.73, 0.628 | PDLC00418,ThsB1_00002, 1, 2.4e-08, 0.344, 0.361 | PDLC00431,ThsB1_00015, 1, 2.9e-67, 0.982, 0.988 | PDLC00433,ThsB1_00017, 1, 7.1e-72, 0.988, 0.988	PDLC00433, ThsB1_00017, 7.1e-72, 0.988, 0.988 | PDLC00431, ThsB1_00015, 2.9e-67, 0.982, 0.988 | PDLC00418, ThsB1_00002, 2.4e-08, 0.344, 0.361 | PDLC00436, ThsB1_00020, 1.1e-06, 0.73, 0.628 | PDLC00429, ThsB1_00013, 2.9e-05, 0.331, 0.329
1	DARSOL010000013	thoeris_type_I	HEJ6968773.1	PDLC00407	ThsA1_00001	ThsA1	2e-197	2.4e-197	0.981	0.987	1372	2826	-	-	3	10	PDLC00416,ThsA1_00010, 1, 0.41, 0.116, 0.212 | PDLC00416,ThsA1_00010, 2, 1.1e-71, 0.419, 0.872 | PDLC00412,ThsA1_00006, 1, 1.5e-143, 0.647, 0.994 | PDLC00407,ThsA1_00001, 1, 2.4e-197, 0.981, 0.987 | PDLC00409,ThsA1_00003, 1, 2.3e-104, 0.529, 0.983	PDLC00407, ThsA1_00001, 2.4e-197, 0.981, 0.987 | PDLC00412, ThsA1_00006, 1.5e-143, 0.647, 0.994 | PDLC00409, ThsA1_00003, 2.3e-104, 0.529, 0.983 | PDLC00416, ThsA1_00010, 1.1e-71, 0.419, 0.872
1	DARSOM010000013	thoeris_type_I	HEJ6947731.1	PDLC00433	ThsB1_00017	ThsB1	4.6e-72	5e-72	0.988	0.988	884	1375	-	-	2	9	PDLC00429,ThsB1_00013, 1, 1.4e-05, 0.337, 0.335 | PDLC00436,ThsB1_00020, 1, 2e-06, 0.479, 0.421 | PDLC00418,ThsB1_00002, 1, 2.5e-08, 0.325, 0.342 | PDLC00431,ThsB1_00015, 1, 1.6e-67, 0.982, 0.988 | PDLC00433,ThsB1_00017, 1, 5e-72, 0.988, 0.988	PDLC00433, ThsB1_00017, 5e-72, 0.988, 0.988 | PDLC00431, ThsB1_00015, 1.6e-67, 0.982, 0.988 | PDLC00418, ThsB1_00002, 2.5e-08, 0.325, 0.342 | PDLC00436, ThsB1_00020, 2e-06, 0.479, 0.421 | PDLC00429, ThsB1_00013, 1.4e-05, 0.337, 0.335
1	DARSOM010000013	thoeris_type_I	HEJ6947732.1	PDLC00407	ThsA1_00001	ThsA1	2.2e-197	2.6e-197	0.981	0.987	1372	2826	-	-	3	9	PDLC00416,ThsA1_00010, 1, 0.37, 0.116, 0.212 | PDLC00416,ThsA1_00010, 2, 1e-71, 0.419, 0.872 | PDLC00412,ThsA1_00006, 1, 3.4e-143, 0.647, 0.994 | PDLC00407,ThsA1_00001, 1, 2.6e-197, 0.981, 0.987 | PDLC00409,ThsA1_00003, 1, 2e-104, 0.529, 0.983	PDLC00407, ThsA1_00001, 2.6e-197, 0.981, 0.987 | PDLC00412, ThsA1_00006, 3.4e-143, 0.647, 0.994 | PDLC00409, ThsA1_00003, 2e-104, 0.529, 0.983 | PDLC00416, ThsA1_00010, 1e-71, 0.419, 0.872
1	DARSOO010000025	thoeris_type_I	HEJ6997228.1	PDLC00433	ThsB1_00017	ThsB1	2.5e-72	2.8e-72	0.988	0.988	884	1375	-	-	2	10	PDLC00429,ThsB1_00013, 1, 2.7e-05, 0.331, 0.329 | PDLC00436,ThsB1_00020, 1, 2.4e-06, 0.479, 0.421 | PDLC00418,ThsB1_00002, 1, 2.4e-08, 0.344, 0.361 | PDLC00431,ThsB1_00015, 1, 6.8e-68, 0.982, 0.988 | PDLC00433,ThsB1_00017, 1, 2.8e-72, 0.988, 0.988	PDLC00433, ThsB1_00017, 2.8e-72, 0.988, 0.988 | PDLC00431, ThsB1_00015, 6.8e-68, 0.982, 0.988 | PDLC00418, ThsB1_00002, 2.4e-08, 0.344, 0.361 | PDLC00436, ThsB1_00020, 2.4e-06, 0.479, 0.421 | PDLC00429, ThsB1_00013, 2.7e-05, 0.331, 0.329
1	DARSOO010000025	thoeris_type_I	HEJ6997229.1	PDLC00407	ThsA1_00001	ThsA1	2.7e-197	3.2e-197	0.981	0.987	1372	2826	-	-	3	10	PDLC00416,ThsA1_00010, 1, 0.41, 0.116, 0.212 | PDLC00416,ThsA1_00010, 2, 1.9e-71, 0.419, 0.872 | PDLC00412,ThsA1_00006, 1, 4e-143, 0.647, 0.994 | PDLC00407,ThsA1_00001, 1, 3.2e-197, 0.981, 0.987 | PDLC00409,ThsA1_00003, 1, 2.3e-104, 0.529, 0.983	PDLC00407, ThsA1_00001, 3.2e-197, 0.981, 0.987 | PDLC00412, ThsA1_00006, 4e-143, 0.647, 0.994 | PDLC00409, ThsA1_00003, 2.3e-104, 0.529, 0.983 | PDLC00416, ThsA1_00010, 1.9e-71, 0.419, 0.872
1	DARSOS010000008	thoeris_type_I	HEJ6963915.1	PDLC00433	ThsB1_00017	ThsB1	2.5e-72	2.8e-72	0.988	0.988	884	1375	-	-	2	10	PDLC00429,ThsB1_00013, 1, 2.7e-05, 0.331, 0.329 | PDLC00436,ThsB1_00020, 1, 2.4e-06, 0.479, 0.421 | PDLC00418,ThsB1_00002, 1, 2.4e-08, 0.344, 0.361 | PDLC00431,ThsB1_00015, 1, 6.8e-68, 0.982, 0.988 | PDLC00433,ThsB1_00017, 1, 2.8e-72, 0.988, 0.988	PDLC00433, ThsB1_00017, 2.8e-72, 0.988, 0.988 | PDLC00431, ThsB1_00015, 6.8e-68, 0.982, 0.988 | PDLC00418, ThsB1_00002, 2.4e-08, 0.344, 0.361 | PDLC00436, ThsB1_00020, 2.4e-06, 0.479, 0.421 | PDLC00429, ThsB1_00013, 2.7e-05, 0.331, 0.329
1	DARSOS010000008	thoeris_type_I	HEJ6963916.1	PDLC00407	ThsA1_00001	ThsA1	2.7e-197	3.2e-197	0.981	0.987	1372	2826	-	-	3	10	PDLC00416,ThsA1_00010, 1, 0.41, 0.116, 0.212 | PDLC00416,ThsA1_00010, 2, 1.9e-71, 0.419, 0.872 | PDLC00412,ThsA1_00006, 1, 4e-143, 0.647, 0.994 | PDLC00407,ThsA1_00001, 1, 3.2e-197, 0.981, 0.987 | PDLC00409,ThsA1_00003, 1, 2.3e-104, 0.529, 0.983	PDLC00407, ThsA1_00001, 3.2e-197, 0.981, 0.987 | PDLC00412, ThsA1_00006, 4e-143, 0.647, 0.994 | PDLC00409, ThsA1_00003, 2.3e-104, 0.529, 0.983 | PDLC00416, ThsA1_00010, 1.9e-71, 0.419, 0.872
1	DARSOT010000007	thoeris_type_I	HEJ6958846.1	PDLC00433	ThsB1_00017	ThsB1	4.6e-72	5e-72	0.988	0.988	884	1375	-	-	2	9	PDLC00429,ThsB1_00013, 1, 1.4e-05, 0.337, 0.335 | PDLC00436,ThsB1_00020, 1, 2e-06, 0.479, 0.421 | PDLC00418,ThsB1_00002, 1, 2.5e-08, 0.325, 0.342 | PDLC00431,ThsB1_00015, 1, 1.6e-67, 0.982, 0.988 | PDLC00433,ThsB1_00017, 1, 5e-72, 0.988, 0.988	PDLC00433, ThsB1_00017, 5e-72, 0.988, 0.988 | PDLC00431, ThsB1_00015, 1.6e-67, 0.982, 0.988 | PDLC00418, ThsB1_00002, 2.5e-08, 0.325, 0.342 | PDLC00436, ThsB1_00020, 2e-06, 0.479, 0.421 | PDLC00429, ThsB1_00013, 1.4e-05, 0.337, 0.335
1	DARSOT010000007	thoeris_type_I	HEJ6958847.1	PDLC00407	ThsA1_00001	ThsA1	2.2e-197	2.6e-197	0.981	0.987	1372	2826	-	-	3	9	PDLC00416,ThsA1_00010, 1, 0.37, 0.116, 0.212 | PDLC00416,ThsA1_00010, 2, 1e-71, 0.419, 0.872 | PDLC00412,ThsA1_00006, 1, 3.4e-143, 0.647, 0.994 | PDLC00407,ThsA1_00001, 1, 2.6e-197, 0.981, 0.987 | PDLC00409,ThsA1_00003, 1, 2e-104, 0.529, 0.983	PDLC00407, ThsA1_00001, 2.6e-197, 0.981, 0.987 | PDLC00412, ThsA1_00006, 3.4e-143, 0.647, 0.994 | PDLC00409, ThsA1_00003, 2e-104, 0.529, 0.983 | PDLC00416, ThsA1_00010, 1e-71, 0.419, 0.872
1	DARSOU010000049	thoeris_type_I	HEJ7007732.1	PDLC00407	ThsA1_00001	ThsA1	2.7e-197	3.2e-197	0.981	0.987	13056	14510	+	-	8	10	PDLC00416,ThsA1_00010, 1, 0.41, 0.116, 0.212 | PDLC00416,ThsA1_00010, 2, 1.9e-71, 0.419, 0.872 | PDLC00412,ThsA1_00006, 1, 4e-143, 0.647, 0.994 | PDLC00407,ThsA1_00001, 1, 3.2e-197, 0.981, 0.987 | PDLC00409,ThsA1_00003, 1, 2.3e-104, 0.529, 0.983	PDLC00407, ThsA1_00001, 3.2e-197, 0.981, 0.987 | PDLC00412, ThsA1_00006, 4e-143, 0.647, 0.994 | PDLC00409, ThsA1_00003, 2.3e-104, 0.529, 0.983 | PDLC00416, ThsA1_00010, 1.9e-71, 0.419, 0.872
1	DARSOU010000049	thoeris_type_I	HEJ7007733.1	PDLC00433	ThsB1_00017	ThsB1	2.5e-72	2.8e-72	0.988	0.988	14507	14998	+	-	9	10	PDLC00429,ThsB1_00013, 1, 2.7e-05, 0.331, 0.329 | PDLC00436,ThsB1_00020, 1, 2.4e-06, 0.479, 0.421 | PDLC00418,ThsB1_00002, 1, 2.4e-08, 0.344, 0.361 | PDLC00431,ThsB1_00015, 1, 6.8e-68, 0.982, 0.988 | PDLC00433,ThsB1_00017, 1, 2.8e-72, 0.988, 0.988	PDLC00433, ThsB1_00017, 2.8e-72, 0.988, 0.988 | PDLC00431, ThsB1_00015, 6.8e-68, 0.982, 0.988 | PDLC00418, ThsB1_00002, 2.4e-08, 0.344, 0.361 | PDLC00436, ThsB1_00020, 2.4e-06, 0.479, 0.421 | PDLC00429, ThsB1_00013, 2.7e-05, 0.331, 0.329
1	DARSOV010000007	thoeris_type_I	HEJ6983421.1	PDLC00407	ThsA1_00001	ThsA1	2.7e-197	3.2e-197	0.981	0.987	13065	14519	+	-	8	10	PDLC00416,ThsA1_00010, 1, 0.41, 0.116, 0.212 | PDLC00416,ThsA1_00010, 2, 1.9e-71, 0.419, 0.872 | PDLC00412,ThsA1_00006, 1, 4e-143, 0.647, 0.994 | PDLC00407,ThsA1_00001, 1, 3.2e-197, 0.981, 0.987 | PDLC00409,ThsA1_00003, 1, 2.3e-104, 0.529, 0.983	PDLC00407, ThsA1_00001, 3.2e-197, 0.981, 0.987 | PDLC00412, ThsA1_00006, 4e-143, 0.647, 0.994 | PDLC00409, ThsA1_00003, 2.3e-104, 0.529, 0.983 | PDLC00416, ThsA1_00010, 1.9e-71, 0.419, 0.872
1	DARSOV010000007	thoeris_type_I	HEJ6983422.1	PDLC00433	ThsB1_00017	ThsB1	2.5e-72	2.8e-72	0.988	0.988	14516	15007	+	-	9	10	PDLC00429,ThsB1_00013, 1, 2.7e-05, 0.331, 0.329 | PDLC00436,ThsB1_00020, 1, 2.4e-06, 0.479, 0.421 | PDLC00418,ThsB1_00002, 1, 2.4e-08, 0.344, 0.361 | PDLC00431,ThsB1_00015, 1, 6.8e-68, 0.982, 0.988 | PDLC00433,ThsB1_00017, 1, 2.8e-72, 0.988, 0.988	PDLC00433, ThsB1_00017, 2.8e-72, 0.988, 0.988 | PDLC00431, ThsB1_00015, 6.8e-68, 0.982, 0.988 | PDLC00418, ThsB1_00002, 2.4e-08, 0.344, 0.361 | PDLC00436, ThsB1_00020, 2.4e-06, 0.479, 0.421 | PDLC00429, ThsB1_00013, 2.7e-05, 0.331, 0.329
1	DARSOW010000008	thoeris_type_I	HEJ7046227.1	PDLC00433	ThsB1_00017	ThsB1	2.5e-72	2.8e-72	0.988	0.988	884	1375	-	-	2	10	PDLC00429,ThsB1_00013, 1, 2.7e-05, 0.331, 0.329 | PDLC00436,ThsB1_00020, 1, 2.4e-06, 0.479, 0.421 | PDLC00418,ThsB1_00002, 1, 2.4e-08, 0.344, 0.361 | PDLC00431,ThsB1_00015, 1, 6.8e-68, 0.982, 0.988 | PDLC00433,ThsB1_00017, 1, 2.8e-72, 0.988, 0.988	PDLC00433, ThsB1_00017, 2.8e-72, 0.988, 0.988 | PDLC00431, ThsB1_00015, 6.8e-68, 0.982, 0.988 | PDLC00418, ThsB1_00002, 2.4e-08, 0.344, 0.361 | PDLC00436, ThsB1_00020, 2.4e-06, 0.479, 0.421 | PDLC00429, ThsB1_00013, 2.7e-05, 0.331, 0.329
1	DARSOW010000008	thoeris_type_I	HEJ7046228.1	PDLC00407	ThsA1_00001	ThsA1	2.7e-197	3.2e-197	0.981	0.987	1372	2826	-	-	3	10	PDLC00416,ThsA1_00010, 1, 0.41, 0.116, 0.212 | PDLC00416,ThsA1_00010, 2, 1.9e-71, 0.419, 0.872 | PDLC00412,ThsA1_00006, 1, 4e-143, 0.647, 0.994 | PDLC00407,ThsA1_00001, 1, 3.2e-197, 0.981, 0.987 | PDLC00409,ThsA1_00003, 1, 2.3e-104, 0.529, 0.983	PDLC00407, ThsA1_00001, 3.2e-197, 0.981, 0.987 | PDLC00412, ThsA1_00006, 4e-143, 0.647, 0.994 | PDLC00409, ThsA1_00003, 2.3e-104, 0.529, 0.983 | PDLC00416, ThsA1_00010, 1.9e-71, 0.419, 0.872
1	DARSOX010000019	thoeris_type_I	HEJ7055694.1	PDLC00433	ThsB1_00017	ThsB1	1.4e-71	1.6e-71	0.988	0.988	884	1375	-	-	2	10	PDLC00429,ThsB1_00013, 1, 2.8e-05, 0.331, 0.329 | PDLC00436,ThsB1_00020, 1, 1.8e-06, 0.485, 0.426 | PDLC00418,ThsB1_00002, 1, 2.6e-07, 0.344, 0.361 | PDLC00431,ThsB1_00015, 1, 7.4e-67, 0.982, 0.988 | PDLC00433,ThsB1_00017, 1, 1.6e-71, 0.988, 0.988	PDLC00433, ThsB1_00017, 1.6e-71, 0.988, 0.988 | PDLC00431, ThsB1_00015, 7.4e-67, 0.982, 0.988 | PDLC00418, ThsB1_00002, 2.6e-07, 0.344, 0.361 | PDLC00436, ThsB1_00020, 1.8e-06, 0.485, 0.426 | PDLC00429, ThsB1_00013, 2.8e-05, 0.331, 0.329
1	DARSOX010000019	thoeris_type_I	HEJ7055695.1	PDLC00407	ThsA1_00001	ThsA1	2e-197	2.4e-197	0.981	0.987	1372	2826	-	-	3	10	PDLC00416,ThsA1_00010, 1, 0.41, 0.116, 0.212 | PDLC00416,ThsA1_00010, 2, 1.1e-71, 0.419, 0.872 | PDLC00412,ThsA1_00006, 1, 1.5e-143, 0.647, 0.994 | PDLC00407,ThsA1_00001, 1, 2.4e-197, 0.981, 0.987 | PDLC00409,ThsA1_00003, 1, 2.3e-104, 0.529, 0.983	PDLC00407, ThsA1_00001, 2.4e-197, 0.981, 0.987 | PDLC00412, ThsA1_00006, 1.5e-143, 0.647, 0.994 | PDLC00409, ThsA1_00003, 2.3e-104, 0.529, 0.983 | PDLC00416, ThsA1_00010, 1.1e-71, 0.419, 0.872
1	DARSOZ010000017	thoeris_type_I	HEJ7015492.1	PDLC00433	ThsB1_00017	ThsB1	2.5e-72	2.8e-72	0.988	0.988	884	1375	-	-	2	10	PDLC00429,ThsB1_00013, 1, 2.7e-05, 0.331, 0.329 | PDLC00436,ThsB1_00020, 1, 2.4e-06, 0.479, 0.421 | PDLC00418,ThsB1_00002, 1, 2.4e-08, 0.344, 0.361 | PDLC00431,ThsB1_00015, 1, 6.8e-68, 0.982, 0.988 | PDLC00433,ThsB1_00017, 1, 2.8e-72, 0.988, 0.988	PDLC00433, ThsB1_00017, 2.8e-72, 0.988, 0.988 | PDLC00431, ThsB1_00015, 6.8e-68, 0.982, 0.988 | PDLC00418, ThsB1_00002, 2.4e-08, 0.344, 0.361 | PDLC00436, ThsB1_00020, 2.4e-06, 0.479, 0.421 | PDLC00429, ThsB1_00013, 2.7e-05, 0.331, 0.329
1	DARSOZ010000017	thoeris_type_I	HEJ7015493.1	PDLC00407	ThsA1_00001	ThsA1	2.7e-197	3.2e-197	0.981	0.987	1372	2826	-	-	3	10	PDLC00416,ThsA1_00010, 1, 0.41, 0.116, 0.212 | PDLC00416,ThsA1_00010, 2, 1.9e-71, 0.419, 0.872 | PDLC00412,ThsA1_00006, 1, 4e-143, 0.647, 0.994 | PDLC00407,ThsA1_00001, 1, 3.2e-197, 0.981, 0.987 | PDLC00409,ThsA1_00003, 1, 2.3e-104, 0.529, 0.983	PDLC00407, ThsA1_00001, 3.2e-197, 0.981, 0.987 | PDLC00412, ThsA1_00006, 4e-143, 0.647, 0.994 | PDLC00409, ThsA1_00003, 2.3e-104, 0.529, 0.983 | PDLC00416, ThsA1_00010, 1.9e-71, 0.419, 0.872
1	DARSPA010000009	thoeris_type_I	HEJ7036970.1	PDLC00433	ThsB1_00017	ThsB1	2e-72	2.2e-72	0.988	0.988	884	1375	-	-	2	8	PDLC00429,ThsB1_00013, 1, 2.2e-05, 0.331, 0.329 | PDLC00436,ThsB1_00020, 1, 1.9e-06, 0.479, 0.421 | PDLC00418,ThsB1_00002, 1, 1.9e-08, 0.344, 0.361 | PDLC00431,ThsB1_00015, 1, 5.5e-68, 0.982, 0.988 | PDLC00433,ThsB1_00017, 1, 2.2e-72, 0.988, 0.988	PDLC00433, ThsB1_00017, 2.2e-72, 0.988, 0.988 | PDLC00431, ThsB1_00015, 5.5e-68, 0.982, 0.988 | PDLC00418, ThsB1_00002, 1.9e-08, 0.344, 0.361 | PDLC00436, ThsB1_00020, 1.9e-06, 0.479, 0.421 | PDLC00429, ThsB1_00013, 2.2e-05, 0.331, 0.329
1	DARSPA010000009	thoeris_type_I	HEJ7036971.1	PDLC00407	ThsA1_00001	ThsA1	4.7e-197	5.6e-197	0.979	0.985	1372	2826	-	-	3	8	PDLC00416,ThsA1_00010, 1, 0.33, 0.116, 0.212 | PDLC00416,ThsA1_00010, 2, 9e-72, 0.419, 0.872 | PDLC00412,ThsA1_00006, 1, 2.5e-143, 0.647, 0.994 | PDLC00407,ThsA1_00001, 1, 5.6e-197, 0.979, 0.985 | PDLC00409,ThsA1_00003, 1, 6.1e-104, 0.525, 0.975	PDLC00407, ThsA1_00001, 5.6e-197, 0.979, 0.985 | PDLC00412, ThsA1_00006, 2.5e-143, 0.647, 0.994 | PDLC00409, ThsA1_00003, 6.1e-104, 0.525, 0.975 | PDLC00416, ThsA1_00010, 9e-72, 0.419, 0.872
1	DARSPD010000005	thoeris_type_I	HEJ7026825.1	PDLC00407	ThsA1_00001	ThsA1	2.3e-197	2.7e-197	0.981	0.987	13012	14466	+	-	8	10	PDLC00416,ThsA1_00010, 1, 0.5, 0.11, 0.199 | PDLC00416,ThsA1_00010, 2, 1.1e-71, 0.419, 0.872 | PDLC00412,ThsA1_00006, 1, 1.5e-143, 0.647, 0.994 | PDLC00407,ThsA1_00001, 1, 2.7e-197, 0.981, 0.987 | PDLC00409,ThsA1_00003, 1, 1.2e-104, 0.529, 0.983	PDLC00407, ThsA1_00001, 2.7e-197, 0.981, 0.987 | PDLC00412, ThsA1_00006, 1.5e-143, 0.647, 0.994 | PDLC00409, ThsA1_00003, 1.2e-104, 0.529, 0.983 | PDLC00416, ThsA1_00010, 1.1e-71, 0.419, 0.872
1	DARSPD010000005	thoeris_type_I	HEJ7026826.1	PDLC00433	ThsB1_00017	ThsB1	4.4e-72	4.9e-72	0.988	0.988	14463	14954	+	-	9	10	PDLC00429,ThsB1_00013, 1, 2.7e-05, 0.331, 0.329 | PDLC00436,ThsB1_00020, 1, 2.5e-06, 0.479, 0.421 | PDLC00418,ThsB1_00002, 1, 2.4e-08, 0.344, 0.361 | PDLC00431,ThsB1_00015, 1, 1.1e-67, 0.982, 0.988 | PDLC00433,ThsB1_00017, 1, 4.9e-72, 0.988, 0.988	PDLC00433, ThsB1_00017, 4.9e-72, 0.988, 0.988 | PDLC00431, ThsB1_00015, 1.1e-67, 0.982, 0.988 | PDLC00418, ThsB1_00002, 2.4e-08, 0.344, 0.361 | PDLC00436, ThsB1_00020, 2.5e-06, 0.479, 0.421 | PDLC00429, ThsB1_00013, 2.7e-05, 0.331, 0.329
1	DARSPG010000006	thoeris_type_I	HEJ7067856.1	PDLC00433	ThsB1_00017	ThsB1	2.5e-72	2.8e-72	0.988	0.988	884	1375	-	-	2	10	PDLC00429,ThsB1_00013, 1, 2.7e-05, 0.331, 0.329 | PDLC00436,ThsB1_00020, 1, 2.4e-06, 0.479, 0.421 | PDLC00418,ThsB1_00002, 1, 2.4e-08, 0.344, 0.361 | PDLC00431,ThsB1_00015, 1, 6.8e-68, 0.982, 0.988 | PDLC00433,ThsB1_00017, 1, 2.8e-72, 0.988, 0.988	PDLC00433, ThsB1_00017, 2.8e-72, 0.988, 0.988 | PDLC00431, ThsB1_00015, 6.8e-68, 0.982, 0.988 | PDLC00418, ThsB1_00002, 2.4e-08, 0.344, 0.361 | PDLC00436, ThsB1_00020, 2.4e-06, 0.479, 0.421 | PDLC00429, ThsB1_00013, 2.7e-05, 0.331, 0.329
1	DARSPG010000006	thoeris_type_I	HEJ7067857.1	PDLC00407	ThsA1_00001	ThsA1	2.7e-197	3.2e-197	0.981	0.987	1372	2826	-	-	3	10	PDLC00416,ThsA1_00010, 1, 0.41, 0.116, 0.212 | PDLC00416,ThsA1_00010, 2, 1.9e-71, 0.419, 0.872 | PDLC00412,ThsA1_00006, 1, 4e-143, 0.647, 0.994 | PDLC00407,ThsA1_00001, 1, 3.2e-197, 0.981, 0.987 | PDLC00409,ThsA1_00003, 1, 2.3e-104, 0.529, 0.983	PDLC00407, ThsA1_00001, 3.2e-197, 0.981, 0.987 | PDLC00412, ThsA1_00006, 4e-143, 0.647, 0.994 | PDLC00409, ThsA1_00003, 2.3e-104, 0.529, 0.983 | PDLC00416, ThsA1_00010, 1.9e-71, 0.419, 0.872
1	DARSPI010000008	thoeris_type_I	HEJ7064298.1	PDLC00433	ThsB1_00017	ThsB1	2.5e-72	2.8e-72	0.988	0.988	884	1375	-	-	2	10	PDLC00429,ThsB1_00013, 1, 2.7e-05, 0.331, 0.329 | PDLC00436,ThsB1_00020, 1, 2.4e-06, 0.479, 0.421 | PDLC00418,ThsB1_00002, 1, 2.4e-08, 0.344, 0.361 | PDLC00431,ThsB1_00015, 1, 6.8e-68, 0.982, 0.988 | PDLC00433,ThsB1_00017, 1, 2.8e-72, 0.988, 0.988	PDLC00433, ThsB1_00017, 2.8e-72, 0.988, 0.988 | PDLC00431, ThsB1_00015, 6.8e-68, 0.982, 0.988 | PDLC00418, ThsB1_00002, 2.4e-08, 0.344, 0.361 | PDLC00436, ThsB1_00020, 2.4e-06, 0.479, 0.421 | PDLC00429, ThsB1_00013, 2.7e-05, 0.331, 0.329
1	DARSPI010000008	thoeris_type_I	HEJ7064299.1	PDLC00407	ThsA1_00001	ThsA1	2.7e-197	3.2e-197	0.981	0.987	1372	2826	-	-	3	10	PDLC00416,ThsA1_00010, 1, 0.41, 0.116, 0.212 | PDLC00416,ThsA1_00010, 2, 1.9e-71, 0.419, 0.872 | PDLC00412,ThsA1_00006, 1, 4e-143, 0.647, 0.994 | PDLC00407,ThsA1_00001, 1, 3.2e-197, 0.981, 0.987 | PDLC00409,ThsA1_00003, 1, 2.3e-104, 0.529, 0.983	PDLC00407, ThsA1_00001, 3.2e-197, 0.981, 0.987 | PDLC00412, ThsA1_00006, 4e-143, 0.647, 0.994 | PDLC00409, ThsA1_00003, 2.3e-104, 0.529, 0.983 | PDLC00416, ThsA1_00010, 1.9e-71, 0.419, 0.872
1	DARSPK010000008	thoeris_type_I	HEJ7109567.1	PDLC00433	ThsB1_00017	ThsB1	2.5e-72	2.8e-72	0.988	0.988	884	1375	-	-	2	10	PDLC00429,ThsB1_00013, 1, 2.7e-05, 0.331, 0.329 | PDLC00436,ThsB1_00020, 1, 2.4e-06, 0.479, 0.421 | PDLC00418,ThsB1_00002, 1, 2.4e-08, 0.344, 0.361 | PDLC00431,ThsB1_00015, 1, 6.8e-68, 0.982, 0.988 | PDLC00433,ThsB1_00017, 1, 2.8e-72, 0.988, 0.988	PDLC00433, ThsB1_00017, 2.8e-72, 0.988, 0.988 | PDLC00431, ThsB1_00015, 6.8e-68, 0.982, 0.988 | PDLC00418, ThsB1_00002, 2.4e-08, 0.344, 0.361 | PDLC00436, ThsB1_00020, 2.4e-06, 0.479, 0.421 | PDLC00429, ThsB1_00013, 2.7e-05, 0.331, 0.329
1	DARSPK010000008	thoeris_type_I	HEJ7109568.1	PDLC00407	ThsA1_00001	ThsA1	2.7e-197	3.2e-197	0.981	0.987	1372	2826	-	-	3	10	PDLC00416,ThsA1_00010, 1, 0.41, 0.116, 0.212 | PDLC00416,ThsA1_00010, 2, 1.9e-71, 0.419, 0.872 | PDLC00412,ThsA1_00006, 1, 4e-143, 0.647, 0.994 | PDLC00407,ThsA1_00001, 1, 3.2e-197, 0.981, 0.987 | PDLC00409,ThsA1_00003, 1, 2.3e-104, 0.529, 0.983	PDLC00407, ThsA1_00001, 3.2e-197, 0.981, 0.987 | PDLC00412, ThsA1_00006, 4e-143, 0.647, 0.994 | PDLC00409, ThsA1_00003, 2.3e-104, 0.529, 0.983 | PDLC00416, ThsA1_00010, 1.9e-71, 0.419, 0.872
1	DARSPS010000005	thoeris_type_I	HEJ7087644.1	PDLC00433	ThsB1_00017	ThsB1	2.5e-72	2.8e-72	0.988	0.988	884	1375	-	-	2	10	PDLC00429,ThsB1_00013, 1, 2.7e-05, 0.331, 0.329 | PDLC00436,ThsB1_00020, 1, 2.4e-06, 0.479, 0.421 | PDLC00418,ThsB1_00002, 1, 2.4e-08, 0.344, 0.361 | PDLC00431,ThsB1_00015, 1, 6.8e-68, 0.982, 0.988 | PDLC00433,ThsB1_00017, 1, 2.8e-72, 0.988, 0.988	PDLC00433, ThsB1_00017, 2.8e-72, 0.988, 0.988 | PDLC00431, ThsB1_00015, 6.8e-68, 0.982, 0.988 | PDLC00418, ThsB1_00002, 2.4e-08, 0.344, 0.361 | PDLC00436, ThsB1_00020, 2.4e-06, 0.479, 0.421 | PDLC00429, ThsB1_00013, 2.7e-05, 0.331, 0.329
1	DARSPS010000005	thoeris_type_I	HEJ7087645.1	PDLC00407	ThsA1_00001	ThsA1	2.7e-197	3.2e-197	0.981	0.987	1372	2826	-	-	3	10	PDLC00416,ThsA1_00010, 1, 0.41, 0.116, 0.212 | PDLC00416,ThsA1_00010, 2, 1.9e-71, 0.419, 0.872 | PDLC00412,ThsA1_00006, 1, 4e-143, 0.647, 0.994 | PDLC00407,ThsA1_00001, 1, 3.2e-197, 0.981, 0.987 | PDLC00409,ThsA1_00003, 1, 2.3e-104, 0.529, 0.983	PDLC00407, ThsA1_00001, 3.2e-197, 0.981, 0.987 | PDLC00412, ThsA1_00006, 4e-143, 0.647, 0.994 | PDLC00409, ThsA1_00003, 2.3e-104, 0.529, 0.983 | PDLC00416, ThsA1_00010, 1.9e-71, 0.419, 0.872
1	DARSPV010000008	thoeris_type_I	HEJ7130169.1	PDLC00433	ThsB1_00017	ThsB1	3.7e-72	4.1e-72	0.988	0.988	884	1375	-	-	2	10	PDLC00429,ThsB1_00013, 1, 2.9e-05, 0.331, 0.329 | PDLC00436,ThsB1_00020, 1, 9.6e-07, 0.73, 0.628 | PDLC00418,ThsB1_00002, 1, 2.4e-08, 0.344, 0.361 | PDLC00431,ThsB1_00015, 1, 1.7e-67, 0.982, 0.988 | PDLC00433,ThsB1_00017, 1, 4.1e-72, 0.988, 0.988	PDLC00433, ThsB1_00017, 4.1e-72, 0.988, 0.988 | PDLC00431, ThsB1_00015, 1.7e-67, 0.982, 0.988 | PDLC00418, ThsB1_00002, 2.4e-08, 0.344, 0.361 | PDLC00436, ThsB1_00020, 9.6e-07, 0.73, 0.628 | PDLC00429, ThsB1_00013, 2.9e-05, 0.331, 0.329
1	DARSPV010000008	thoeris_type_I	HEJ7130170.1	PDLC00407	ThsA1_00001	ThsA1	1.2e-197	1.4e-197	0.981	0.987	1372	2826	-	-	3	10	PDLC00416,ThsA1_00010, 1, 0.41, 0.116, 0.212 | PDLC00416,ThsA1_00010, 2, 1.1e-71, 0.419, 0.872 | PDLC00412,ThsA1_00006, 1, 5.7e-144, 0.647, 0.994 | PDLC00407,ThsA1_00001, 1, 1.4e-197, 0.981, 0.987 | PDLC00409,ThsA1_00003, 1, 1.2e-104, 0.529, 0.983	PDLC00407, ThsA1_00001, 1.4e-197, 0.981, 0.987 | PDLC00412, ThsA1_00006, 5.7e-144, 0.647, 0.994 | PDLC00409, ThsA1_00003, 1.2e-104, 0.529, 0.983 | PDLC00416, ThsA1_00010, 1.1e-71, 0.419, 0.872
1	DARSPX010000038	thoeris_type_I	HEJ7125130.1	PDLC00433	ThsB1_00017	ThsB1	2.5e-72	2.8e-72	0.988	0.988	884	1375	-	-	2	10	PDLC00429,ThsB1_00013, 1, 2.7e-05, 0.331, 0.329 | PDLC00436,ThsB1_00020, 1, 2.4e-06, 0.479, 0.421 | PDLC00418,ThsB1_00002, 1, 2.4e-08, 0.344, 0.361 | PDLC00431,ThsB1_00015, 1, 6.8e-68, 0.982, 0.988 | PDLC00433,ThsB1_00017, 1, 2.8e-72, 0.988, 0.988	PDLC00433, ThsB1_00017, 2.8e-72, 0.988, 0.988 | PDLC00431, ThsB1_00015, 6.8e-68, 0.982, 0.988 | PDLC00418, ThsB1_00002, 2.4e-08, 0.344, 0.361 | PDLC00436, ThsB1_00020, 2.4e-06, 0.479, 0.421 | PDLC00429, ThsB1_00013, 2.7e-05, 0.331, 0.329
1	DARSPX010000038	thoeris_type_I	HEJ7125131.1	PDLC00407	ThsA1_00001	ThsA1	4.4e-197	5.2e-197	0.979	0.985	1372	2826	-	-	3	10	PDLC00416,ThsA1_00010, 1, 0.41, 0.116, 0.212 | PDLC00416,ThsA1_00010, 2, 1.9e-71, 0.419, 0.872 | PDLC00412,ThsA1_00006, 1, 4e-143, 0.647, 0.994 | PDLC00407,ThsA1_00001, 1, 5.2e-197, 0.979, 0.985 | PDLC00409,ThsA1_00003, 1, 3.6e-104, 0.525, 0.975	PDLC00407, ThsA1_00001, 5.2e-197, 0.979, 0.985 | PDLC00412, ThsA1_00006, 4e-143, 0.647, 0.994 | PDLC00409, ThsA1_00003, 3.6e-104, 0.525, 0.975 | PDLC00416, ThsA1_00010, 1.9e-71, 0.419, 0.872
1	DARSPY010000013	thoeris_type_I	HEJ7141399.1	PDLC00433	ThsB1_00017	ThsB1	2.5e-72	2.8e-72	0.988	0.988	884	1375	-	-	2	10	PDLC00429,ThsB1_00013, 1, 2.7e-05, 0.331, 0.329 | PDLC00436,ThsB1_00020, 1, 2.4e-06, 0.479, 0.421 | PDLC00418,ThsB1_00002, 1, 2.4e-08, 0.344, 0.361 | PDLC00431,ThsB1_00015, 1, 6.8e-68, 0.982, 0.988 | PDLC00433,ThsB1_00017, 1, 2.8e-72, 0.988, 0.988	PDLC00433, ThsB1_00017, 2.8e-72, 0.988, 0.988 | PDLC00431, ThsB1_00015, 6.8e-68, 0.982, 0.988 | PDLC00418, ThsB1_00002, 2.4e-08, 0.344, 0.361 | PDLC00436, ThsB1_00020, 2.4e-06, 0.479, 0.421 | PDLC00429, ThsB1_00013, 2.7e-05, 0.331, 0.329
1	DARSPY010000013	thoeris_type_I	HEJ7141400.1	PDLC00407	ThsA1_00001	ThsA1	4.4e-197	5.2e-197	0.979	0.985	1372	2826	-	-	3	10	PDLC00416,ThsA1_00010, 1, 0.41, 0.116, 0.212 | PDLC00416,ThsA1_00010, 2, 1.9e-71, 0.419, 0.872 | PDLC00412,ThsA1_00006, 1, 4e-143, 0.647, 0.994 | PDLC00407,ThsA1_00001, 1, 5.2e-197, 0.979, 0.985 | PDLC00409,ThsA1_00003, 1, 3.6e-104, 0.525, 0.975	PDLC00407, ThsA1_00001, 5.2e-197, 0.979, 0.985 | PDLC00412, ThsA1_00006, 4e-143, 0.647, 0.994 | PDLC00409, ThsA1_00003, 3.6e-104, 0.525, 0.975 | PDLC00416, ThsA1_00010, 1.9e-71, 0.419, 0.872
1	DARSQA010000009	thoeris_type_I	HEJ7138117.1	PDLC00407	ThsA1_00001	ThsA1	2e-197	2.4e-197	0.986	0.992	11013	12467	+	-	6	8	PDLC00416,ThsA1_00010, 1, 0.33, 0.116, 0.212 | PDLC00416,ThsA1_00010, 2, 1.9e-73, 0.428, 0.889 | PDLC00412,ThsA1_00006, 1, 2e-140, 0.647, 0.994 | PDLC00407,ThsA1_00001, 1, 2.4e-197, 0.986, 0.992 | PDLC00409,ThsA1_00003, 1, 7e-104, 0.531, 0.988	PDLC00407, ThsA1_00001, 2.4e-197, 0.986, 0.992 | PDLC00412, ThsA1_00006, 2e-140, 0.647, 0.994 | PDLC00409, ThsA1_00003, 7e-104, 0.531, 0.988 | PDLC00416, ThsA1_00010, 1.9e-73, 0.428, 0.889
1	DARSQA010000009	thoeris_type_I	HEJ7138118.1	PDLC00433	ThsB1_00017	ThsB1	1.2e-72	1.3e-72	0.994	0.994	12464	12955	+	-	7	8	PDLC00429,ThsB1_00013, 1, 4.8e-05, 0.319, 0.317 | PDLC00436,ThsB1_00020, 1, 1.1e-06, 0.485, 0.426 | PDLC00418,ThsB1_00002, 1, 3e-08, 0.35, 0.368 | PDLC00431,ThsB1_00015, 1, 9.2e-69, 0.982, 0.988 | PDLC00433,ThsB1_00017, 1, 1.3e-72, 0.994, 0.994	PDLC00433, ThsB1_00017, 1.3e-72, 0.994, 0.994 | PDLC00431, ThsB1_00015, 9.2e-69, 0.982, 0.988 | PDLC00418, ThsB1_00002, 3e-08, 0.35, 0.368 | PDLC00436, ThsB1_00020, 1.1e-06, 0.485, 0.426 | PDLC00429, ThsB1_00013, 4.8e-05, 0.319, 0.317
1	DARSQC010000005	thoeris_type_I	HEJ7157456.1	PDLC00433	ThsB1_00017	ThsB1	2.5e-72	2.8e-72	0.988	0.988	884	1375	-	-	2	10	PDLC00429,ThsB1_00013, 1, 2.7e-05, 0.331, 0.329 | PDLC00436,ThsB1_00020, 1, 2.4e-06, 0.479, 0.421 | PDLC00418,ThsB1_00002, 1, 2.4e-08, 0.344, 0.361 | PDLC00431,ThsB1_00015, 1, 6.8e-68, 0.982, 0.988 | PDLC00433,ThsB1_00017, 1, 2.8e-72, 0.988, 0.988	PDLC00433, ThsB1_00017, 2.8e-72, 0.988, 0.988 | PDLC00431, ThsB1_00015, 6.8e-68, 0.982, 0.988 | PDLC00418, ThsB1_00002, 2.4e-08, 0.344, 0.361 | PDLC00436, ThsB1_00020, 2.4e-06, 0.479, 0.421 | PDLC00429, ThsB1_00013, 2.7e-05, 0.331, 0.329
1	DARSQC010000005	thoeris_type_I	HEJ7157457.1	PDLC00407	ThsA1_00001	ThsA1	2.7e-197	3.2e-197	0.981	0.987	1372	2826	-	-	3	10	PDLC00416,ThsA1_00010, 1, 0.41, 0.116, 0.212 | PDLC00416,ThsA1_00010, 2, 1.9e-71, 0.419, 0.872 | PDLC00412,ThsA1_00006, 1, 4e-143, 0.647, 0.994 | PDLC00407,ThsA1_00001, 1, 3.2e-197, 0.981, 0.987 | PDLC00409,ThsA1_00003, 1, 2.3e-104, 0.529, 0.983	PDLC00407, ThsA1_00001, 3.2e-197, 0.981, 0.987 | PDLC00412, ThsA1_00006, 4e-143, 0.647, 0.994 | PDLC00409, ThsA1_00003, 2.3e-104, 0.529, 0.983 | PDLC00416, ThsA1_00010, 1.9e-71, 0.419, 0.872
1	DARSQD010000006	thoeris_type_I	HEJ7192983.1	PDLC00407	ThsA1_00001	ThsA1	1.2e-196	1.5e-196	0.981	0.987	16664	18118	+	-	10	12	PDLC00416,ThsA1_00010, 1, 0.49, 0.116, 0.212 | PDLC00416,ThsA1_00010, 2, 2.3e-71, 0.419, 0.872 | PDLC00412,ThsA1_00006, 1, 4.8e-143, 0.647, 0.994 | PDLC00407,ThsA1_00001, 1, 1.5e-196, 0.981, 0.987 | PDLC00409,ThsA1_00003, 1, 4.7e-104, 0.529, 0.983	PDLC00407, ThsA1_00001, 1.5e-196, 0.981, 0.987 | PDLC00412, ThsA1_00006, 4.8e-143, 0.647, 0.994 | PDLC00409, ThsA1_00003, 4.7e-104, 0.529, 0.983 | PDLC00416, ThsA1_00010, 2.3e-71, 0.419, 0.872
1	DARSQD010000006	thoeris_type_I	HEJ7192984.1	PDLC00433	ThsB1_00017	ThsB1	3e-72	3.4e-72	0.988	0.988	18115	18606	+	-	11	12	PDLC00429,ThsB1_00013, 1, 3.2e-05, 0.331, 0.329 | PDLC00436,ThsB1_00020, 1, 2.9e-06, 0.479, 0.421 | PDLC00418,ThsB1_00002, 1, 2.9e-08, 0.344, 0.361 | PDLC00431,ThsB1_00015, 1, 8.2e-68, 0.982, 0.988 | PDLC00433,ThsB1_00017, 1, 3.4e-72, 0.988, 0.988	PDLC00433, ThsB1_00017, 3.4e-72, 0.988, 0.988 | PDLC00431, ThsB1_00015, 8.2e-68, 0.982, 0.988 | PDLC00418, ThsB1_00002, 2.9e-08, 0.344, 0.361 | PDLC00436, ThsB1_00020, 2.9e-06, 0.479, 0.421 | PDLC00429, ThsB1_00013, 3.2e-05, 0.331, 0.329
1	DARSQF010000007	thoeris_type_I	HEJ7184834.1	PDLC00407	ThsA1_00001	ThsA1	2e-197	2.4e-197	0.986	0.992	11013	12467	+	-	6	8	PDLC00416,ThsA1_00010, 1, 0.33, 0.116, 0.212 | PDLC00416,ThsA1_00010, 2, 1.9e-73, 0.428, 0.889 | PDLC00412,ThsA1_00006, 1, 2e-140, 0.647, 0.994 | PDLC00407,ThsA1_00001, 1, 2.4e-197, 0.986, 0.992 | PDLC00409,ThsA1_00003, 1, 7e-104, 0.531, 0.988	PDLC00407, ThsA1_00001, 2.4e-197, 0.986, 0.992 | PDLC00412, ThsA1_00006, 2e-140, 0.647, 0.994 | PDLC00409, ThsA1_00003, 7e-104, 0.531, 0.988 | PDLC00416, ThsA1_00010, 1.9e-73, 0.428, 0.889
1	DARSQF010000007	thoeris_type_I	HEJ7184835.1	PDLC00433	ThsB1_00017	ThsB1	1.2e-72	1.3e-72	0.994	0.994	12464	12955	+	-	7	8	PDLC00429,ThsB1_00013, 1, 4.8e-05, 0.319, 0.317 | PDLC00436,ThsB1_00020, 1, 1.1e-06, 0.485, 0.426 | PDLC00418,ThsB1_00002, 1, 3e-08, 0.35, 0.368 | PDLC00431,ThsB1_00015, 1, 9.2e-69, 0.982, 0.988 | PDLC00433,ThsB1_00017, 1, 1.3e-72, 0.994, 0.994	PDLC00433, ThsB1_00017, 1.3e-72, 0.994, 0.994 | PDLC00431, ThsB1_00015, 9.2e-69, 0.982, 0.988 | PDLC00418, ThsB1_00002, 3e-08, 0.35, 0.368 | PDLC00436, ThsB1_00020, 1.1e-06, 0.485, 0.426 | PDLC00429, ThsB1_00013, 4.8e-05, 0.319, 0.317
1	DARSQH010000004	thoeris_type_I	HEJ7178856.1	PDLC00433	ThsB1_00017	ThsB1	2.5e-72	2.8e-72	0.988	0.988	884	1375	-	-	2	10	PDLC00429,ThsB1_00013, 1, 2.7e-05, 0.331, 0.329 | PDLC00436,ThsB1_00020, 1, 2.4e-06, 0.479, 0.421 | PDLC00418,ThsB1_00002, 1, 2.4e-08, 0.344, 0.361 | PDLC00431,ThsB1_00015, 1, 6.8e-68, 0.982, 0.988 | PDLC00433,ThsB1_00017, 1, 2.8e-72, 0.988, 0.988	PDLC00433, ThsB1_00017, 2.8e-72, 0.988, 0.988 | PDLC00431, ThsB1_00015, 6.8e-68, 0.982, 0.988 | PDLC00418, ThsB1_00002, 2.4e-08, 0.344, 0.361 | PDLC00436, ThsB1_00020, 2.4e-06, 0.479, 0.421 | PDLC00429, ThsB1_00013, 2.7e-05, 0.331, 0.329
1	DARSQH010000004	thoeris_type_I	HEJ7178857.1	PDLC00407	ThsA1_00001	ThsA1	4.4e-197	5.2e-197	0.979	0.985	1372	2826	-	-	3	10	PDLC00416,ThsA1_00010, 1, 0.41, 0.116, 0.212 | PDLC00416,ThsA1_00010, 2, 1.9e-71, 0.419, 0.872 | PDLC00412,ThsA1_00006, 1, 4e-143, 0.647, 0.994 | PDLC00407,ThsA1_00001, 1, 5.2e-197, 0.979, 0.985 | PDLC00409,ThsA1_00003, 1, 3.6e-104, 0.525, 0.975	PDLC00407, ThsA1_00001, 5.2e-197, 0.979, 0.985 | PDLC00412, ThsA1_00006, 4e-143, 0.647, 0.994 | PDLC00409, ThsA1_00003, 3.6e-104, 0.525, 0.975 | PDLC00416, ThsA1_00010, 1.9e-71, 0.419, 0.872
1	DARSQJ010000007	thoeris_type_I	HEJ7214136.1	PDLC00407	ThsA1_00001	ThsA1	2e-197	2.4e-197	0.986	0.992	11013	12467	+	-	6	8	PDLC00416,ThsA1_00010, 1, 0.33, 0.116, 0.212 | PDLC00416,ThsA1_00010, 2, 1.9e-73, 0.428, 0.889 | PDLC00412,ThsA1_00006, 1, 2e-140, 0.647, 0.994 | PDLC00407,ThsA1_00001, 1, 2.4e-197, 0.986, 0.992 | PDLC00409,ThsA1_00003, 1, 7e-104, 0.531, 0.988	PDLC00407, ThsA1_00001, 2.4e-197, 0.986, 0.992 | PDLC00412, ThsA1_00006, 2e-140, 0.647, 0.994 | PDLC00409, ThsA1_00003, 7e-104, 0.531, 0.988 | PDLC00416, ThsA1_00010, 1.9e-73, 0.428, 0.889
1	DARSQJ010000007	thoeris_type_I	HEJ7214137.1	PDLC00433	ThsB1_00017	ThsB1	1.2e-72	1.3e-72	0.994	0.994	12464	12955	+	-	7	8	PDLC00429,ThsB1_00013, 1, 4.8e-05, 0.319, 0.317 | PDLC00436,ThsB1_00020, 1, 1.1e-06, 0.485, 0.426 | PDLC00418,ThsB1_00002, 1, 3e-08, 0.35, 0.368 | PDLC00431,ThsB1_00015, 1, 9.2e-69, 0.982, 0.988 | PDLC00433,ThsB1_00017, 1, 1.3e-72, 0.994, 0.994	PDLC00433, ThsB1_00017, 1.3e-72, 0.994, 0.994 | PDLC00431, ThsB1_00015, 9.2e-69, 0.982, 0.988 | PDLC00418, ThsB1_00002, 3e-08, 0.35, 0.368 | PDLC00436, ThsB1_00020, 1.1e-06, 0.485, 0.426 | PDLC00429, ThsB1_00013, 4.8e-05, 0.319, 0.317
1	DARSQL010000007	thoeris_type_I	HEJ7224919.1	PDLC00433	ThsB1_00017	ThsB1	2.5e-72	2.8e-72	0.988	0.988	884	1375	-	-	2	10	PDLC00429,ThsB1_00013, 1, 2.7e-05, 0.331, 0.329 | PDLC00436,ThsB1_00020, 1, 2.4e-06, 0.479, 0.421 | PDLC00418,ThsB1_00002, 1, 2.4e-08, 0.344, 0.361 | PDLC00431,ThsB1_00015, 1, 6.8e-68, 0.982, 0.988 | PDLC00433,ThsB1_00017, 1, 2.8e-72, 0.988, 0.988	PDLC00433, ThsB1_00017, 2.8e-72, 0.988, 0.988 | PDLC00431, ThsB1_00015, 6.8e-68, 0.982, 0.988 | PDLC00418, ThsB1_00002, 2.4e-08, 0.344, 0.361 | PDLC00436, ThsB1_00020, 2.4e-06, 0.479, 0.421 | PDLC00429, ThsB1_00013, 2.7e-05, 0.331, 0.329
1	DARSQL010000007	thoeris_type_I	HEJ7224920.1	PDLC00407	ThsA1_00001	ThsA1	4.4e-197	5.2e-197	0.979	0.985	1372	2826	-	-	3	10	PDLC00416,ThsA1_00010, 1, 0.41, 0.116, 0.212 | PDLC00416,ThsA1_00010, 2, 1.9e-71, 0.419, 0.872 | PDLC00412,ThsA1_00006, 1, 4e-143, 0.647, 0.994 | PDLC00407,ThsA1_00001, 1, 5.2e-197, 0.979, 0.985 | PDLC00409,ThsA1_00003, 1, 3.6e-104, 0.525, 0.975	PDLC00407, ThsA1_00001, 5.2e-197, 0.979, 0.985 | PDLC00412, ThsA1_00006, 4e-143, 0.647, 0.994 | PDLC00409, ThsA1_00003, 3.6e-104, 0.525, 0.975 | PDLC00416, ThsA1_00010, 1.9e-71, 0.419, 0.872
1	DARSQP010000005	thoeris_type_I	HEJ7203234.1	PDLC00433	ThsB1_00017	ThsB1	2.5e-72	2.8e-72	0.988	0.988	884	1375	-	-	2	10	PDLC00429,ThsB1_00013, 1, 2.7e-05, 0.331, 0.329 | PDLC00436,ThsB1_00020, 1, 2.4e-06, 0.479, 0.421 | PDLC00418,ThsB1_00002, 1, 2.4e-08, 0.344, 0.361 | PDLC00431,ThsB1_00015, 1, 6.8e-68, 0.982, 0.988 | PDLC00433,ThsB1_00017, 1, 2.8e-72, 0.988, 0.988	PDLC00433, ThsB1_00017, 2.8e-72, 0.988, 0.988 | PDLC00431, ThsB1_00015, 6.8e-68, 0.982, 0.988 | PDLC00418, ThsB1_00002, 2.4e-08, 0.344, 0.361 | PDLC00436, ThsB1_00020, 2.4e-06, 0.479, 0.421 | PDLC00429, ThsB1_00013, 2.7e-05, 0.331, 0.329
1	DARSQP010000005	thoeris_type_I	HEJ7203235.1	PDLC00407	ThsA1_00001	ThsA1	2.7e-197	3.2e-197	0.981	0.987	1372	2826	-	-	3	10	PDLC00416,ThsA1_00010, 1, 0.41, 0.116, 0.212 | PDLC00416,ThsA1_00010, 2, 1.9e-71, 0.419, 0.872 | PDLC00412,ThsA1_00006, 1, 4e-143, 0.647, 0.994 | PDLC00407,ThsA1_00001, 1, 3.2e-197, 0.981, 0.987 | PDLC00409,ThsA1_00003, 1, 2.3e-104, 0.529, 0.983	PDLC00407, ThsA1_00001, 3.2e-197, 0.981, 0.987 | PDLC00412, ThsA1_00006, 4e-143, 0.647, 0.994 | PDLC00409, ThsA1_00003, 2.3e-104, 0.529, 0.983 | PDLC00416, ThsA1_00010, 1.9e-71, 0.419, 0.872
1	DARSQQ010000007	thoeris_type_I	HEJ7251104.1	PDLC00433	ThsB1_00017	ThsB1	2.5e-72	2.8e-72	0.988	0.988	884	1375	-	-	2	10	PDLC00429,ThsB1_00013, 1, 2.7e-05, 0.331, 0.329 | PDLC00436,ThsB1_00020, 1, 2.4e-06, 0.479, 0.421 | PDLC00418,ThsB1_00002, 1, 2.4e-08, 0.344, 0.361 | PDLC00431,ThsB1_00015, 1, 6.8e-68, 0.982, 0.988 | PDLC00433,ThsB1_00017, 1, 2.8e-72, 0.988, 0.988	PDLC00433, ThsB1_00017, 2.8e-72, 0.988, 0.988 | PDLC00431, ThsB1_00015, 6.8e-68, 0.982, 0.988 | PDLC00418, ThsB1_00002, 2.4e-08, 0.344, 0.361 | PDLC00436, ThsB1_00020, 2.4e-06, 0.479, 0.421 | PDLC00429, ThsB1_00013, 2.7e-05, 0.331, 0.329
1	DARSQQ010000007	thoeris_type_I	HEJ7251105.1	PDLC00407	ThsA1_00001	ThsA1	2.7e-197	3.2e-197	0.981	0.987	1372	2826	-	-	3	10	PDLC00416,ThsA1_00010, 1, 0.41, 0.116, 0.212 | PDLC00416,ThsA1_00010, 2, 1.9e-71, 0.419, 0.872 | PDLC00412,ThsA1_00006, 1, 4e-143, 0.647, 0.994 | PDLC00407,ThsA1_00001, 1, 3.2e-197, 0.981, 0.987 | PDLC00409,ThsA1_00003, 1, 2.3e-104, 0.529, 0.983	PDLC00407, ThsA1_00001, 3.2e-197, 0.981, 0.987 | PDLC00412, ThsA1_00006, 4e-143, 0.647, 0.994 | PDLC00409, ThsA1_00003, 2.3e-104, 0.529, 0.983 | PDLC00416, ThsA1_00010, 1.9e-71, 0.419, 0.872
1	DARSQT010000003	thoeris_type_I	HEJ7260237.1	PDLC00433	ThsB1_00017	ThsB1	2.5e-72	2.8e-72	0.988	0.988	884	1375	-	-	2	10	PDLC00429,ThsB1_00013, 1, 2.7e-05, 0.331, 0.329 | PDLC00436,ThsB1_00020, 1, 2.4e-06, 0.479, 0.421 | PDLC00418,ThsB1_00002, 1, 2.4e-08, 0.344, 0.361 | PDLC00431,ThsB1_00015, 1, 6.8e-68, 0.982, 0.988 | PDLC00433,ThsB1_00017, 1, 2.8e-72, 0.988, 0.988	PDLC00433, ThsB1_00017, 2.8e-72, 0.988, 0.988 | PDLC00431, ThsB1_00015, 6.8e-68, 0.982, 0.988 | PDLC00418, ThsB1_00002, 2.4e-08, 0.344, 0.361 | PDLC00436, ThsB1_00020, 2.4e-06, 0.479, 0.421 | PDLC00429, ThsB1_00013, 2.7e-05, 0.331, 0.329
1	DARSQT010000003	thoeris_type_I	HEJ7260238.1	PDLC00407	ThsA1_00001	ThsA1	2.7e-197	3.2e-197	0.981	0.987	1372	2826	-	-	3	10	PDLC00416,ThsA1_00010, 1, 0.41, 0.116, 0.212 | PDLC00416,ThsA1_00010, 2, 1.9e-71, 0.419, 0.872 | PDLC00412,ThsA1_00006, 1, 4e-143, 0.647, 0.994 | PDLC00407,ThsA1_00001, 1, 3.2e-197, 0.981, 0.987 | PDLC00409,ThsA1_00003, 1, 2.3e-104, 0.529, 0.983	PDLC00407, ThsA1_00001, 3.2e-197, 0.981, 0.987 | PDLC00412, ThsA1_00006, 4e-143, 0.647, 0.994 | PDLC00409, ThsA1_00003, 2.3e-104, 0.529, 0.983 | PDLC00416, ThsA1_00010, 1.9e-71, 0.419, 0.872
1	DARSQU010000007	thoeris_type_I	HEJ7266563.1	PDLC00433	ThsB1_00017	ThsB1	2.5e-72	2.8e-72	0.988	0.988	884	1375	-	-	2	10	PDLC00429,ThsB1_00013, 1, 2.7e-05, 0.331, 0.329 | PDLC00436,ThsB1_00020, 1, 2.4e-06, 0.479, 0.421 | PDLC00418,ThsB1_00002, 1, 2.4e-08, 0.344, 0.361 | PDLC00431,ThsB1_00015, 1, 6.8e-68, 0.982, 0.988 | PDLC00433,ThsB1_00017, 1, 2.8e-72, 0.988, 0.988	PDLC00433, ThsB1_00017, 2.8e-72, 0.988, 0.988 | PDLC00431, ThsB1_00015, 6.8e-68, 0.982, 0.988 | PDLC00418, ThsB1_00002, 2.4e-08, 0.344, 0.361 | PDLC00436, ThsB1_00020, 2.4e-06, 0.479, 0.421 | PDLC00429, ThsB1_00013, 2.7e-05, 0.331, 0.329
1	DARSQU010000007	thoeris_type_I	HEJ7266564.1	PDLC00407	ThsA1_00001	ThsA1	3.2e-197	3.8e-197	0.979	0.985	1372	2826	-	-	3	10	PDLC00416,ThsA1_00010, 1, 0.41, 0.116, 0.212 | PDLC00416,ThsA1_00010, 2, 1.1e-71, 0.419, 0.872 | PDLC00412,ThsA1_00006, 1, 1.5e-143, 0.647, 0.994 | PDLC00407,ThsA1_00001, 1, 3.8e-197, 0.979, 0.985 | PDLC00409,ThsA1_00003, 1, 3.6e-104, 0.525, 0.975	PDLC00407, ThsA1_00001, 3.8e-197, 0.979, 0.985 | PDLC00412, ThsA1_00006, 1.5e-143, 0.647, 0.994 | PDLC00409, ThsA1_00003, 3.6e-104, 0.525, 0.975 | PDLC00416, ThsA1_00010, 1.1e-71, 0.419, 0.872
1	DARSQW010000004	thoeris_type_I	HEJ7276654.1	PDLC00407	ThsA1_00001	ThsA1	1.2e-197	1.4e-197	0.981	0.987	12448	13902	+	-	8	10	PDLC00416,ThsA1_00010, 1, 0.41, 0.116, 0.212 | PDLC00416,ThsA1_00010, 2, 1.1e-71, 0.419, 0.872 | PDLC00412,ThsA1_00006, 1, 5.7e-144, 0.647, 0.994 | PDLC00407,ThsA1_00001, 1, 1.4e-197, 0.981, 0.987 | PDLC00409,ThsA1_00003, 1, 1.2e-104, 0.529, 0.983	PDLC00407, ThsA1_00001, 1.4e-197, 0.981, 0.987 | PDLC00412, ThsA1_00006, 5.7e-144, 0.647, 0.994 | PDLC00409, ThsA1_00003, 1.2e-104, 0.529, 0.983 | PDLC00416, ThsA1_00010, 1.1e-71, 0.419, 0.872
1	DARSQW010000004	thoeris_type_I	HEJ7276655.1	PDLC00433	ThsB1_00017	ThsB1	3.7e-72	4.1e-72	0.988	0.988	13899	14390	+	-	9	10	PDLC00429,ThsB1_00013, 1, 2.9e-05, 0.331, 0.329 | PDLC00436,ThsB1_00020, 1, 9.6e-07, 0.73, 0.628 | PDLC00418,ThsB1_00002, 1, 2.4e-08, 0.344, 0.361 | PDLC00431,ThsB1_00015, 1, 1.7e-67, 0.982, 0.988 | PDLC00433,ThsB1_00017, 1, 4.1e-72, 0.988, 0.988	PDLC00433, ThsB1_00017, 4.1e-72, 0.988, 0.988 | PDLC00431, ThsB1_00015, 1.7e-67, 0.982, 0.988 | PDLC00418, ThsB1_00002, 2.4e-08, 0.344, 0.361 | PDLC00436, ThsB1_00020, 9.6e-07, 0.73, 0.628 | PDLC00429, ThsB1_00013, 2.9e-05, 0.331, 0.329
1	DARSQY010000008	thoeris_type_I	HEJ7240458.1	PDLC00433	ThsB1_00017	ThsB1	2.5e-72	2.8e-72	0.988	0.988	884	1375	-	-	2	10	PDLC00429,ThsB1_00013, 1, 2.7e-05, 0.331, 0.329 | PDLC00436,ThsB1_00020, 1, 2.4e-06, 0.479, 0.421 | PDLC00418,ThsB1_00002, 1, 2.4e-08, 0.344, 0.361 | PDLC00431,ThsB1_00015, 1, 6.8e-68, 0.982, 0.988 | PDLC00433,ThsB1_00017, 1, 2.8e-72, 0.988, 0.988	PDLC00433, ThsB1_00017, 2.8e-72, 0.988, 0.988 | PDLC00431, ThsB1_00015, 6.8e-68, 0.982, 0.988 | PDLC00418, ThsB1_00002, 2.4e-08, 0.344, 0.361 | PDLC00436, ThsB1_00020, 2.4e-06, 0.479, 0.421 | PDLC00429, ThsB1_00013, 2.7e-05, 0.331, 0.329
1	DARSQY010000008	thoeris_type_I	HEJ7240459.1	PDLC00407	ThsA1_00001	ThsA1	2.7e-197	3.2e-197	0.981	0.987	1372	2826	-	-	3	10	PDLC00416,ThsA1_00010, 1, 0.41, 0.116, 0.212 | PDLC00416,ThsA1_00010, 2, 1.9e-71, 0.419, 0.872 | PDLC00412,ThsA1_00006, 1, 4e-143, 0.647, 0.994 | PDLC00407,ThsA1_00001, 1, 3.2e-197, 0.981, 0.987 | PDLC00409,ThsA1_00003, 1, 2.3e-104, 0.529, 0.983	PDLC00407, ThsA1_00001, 3.2e-197, 0.981, 0.987 | PDLC00412, ThsA1_00006, 4e-143, 0.647, 0.994 | PDLC00409, ThsA1_00003, 2.3e-104, 0.529, 0.983 | PDLC00416, ThsA1_00010, 1.9e-71, 0.419, 0.872
1	DARSRC010000003	thoeris_type_I	HEJ7285817.1	PDLC00433	ThsB1_00017	ThsB1	2.5e-72	2.8e-72	0.988	0.988	884	1375	-	-	2	10	PDLC00429,ThsB1_00013, 1, 2.7e-05, 0.331, 0.329 | PDLC00436,ThsB1_00020, 1, 2.4e-06, 0.479, 0.421 | PDLC00418,ThsB1_00002, 1, 2.4e-08, 0.344, 0.361 | PDLC00431,ThsB1_00015, 1, 6.8e-68, 0.982, 0.988 | PDLC00433,ThsB1_00017, 1, 2.8e-72, 0.988, 0.988	PDLC00433, ThsB1_00017, 2.8e-72, 0.988, 0.988 | PDLC00431, ThsB1_00015, 6.8e-68, 0.982, 0.988 | PDLC00418, ThsB1_00002, 2.4e-08, 0.344, 0.361 | PDLC00436, ThsB1_00020, 2.4e-06, 0.479, 0.421 | PDLC00429, ThsB1_00013, 2.7e-05, 0.331, 0.329
1	DARSRC010000003	thoeris_type_I	HEJ7285818.1	PDLC00407	ThsA1_00001	ThsA1	2.7e-197	3.2e-197	0.981	0.987	1372	2826	-	-	3	10	PDLC00416,ThsA1_00010, 1, 0.41, 0.116, 0.212 | PDLC00416,ThsA1_00010, 2, 1.9e-71, 0.419, 0.872 | PDLC00412,ThsA1_00006, 1, 4e-143, 0.647, 0.994 | PDLC00407,ThsA1_00001, 1, 3.2e-197, 0.981, 0.987 | PDLC00409,ThsA1_00003, 1, 2.3e-104, 0.529, 0.983	PDLC00407, ThsA1_00001, 3.2e-197, 0.981, 0.987 | PDLC00412, ThsA1_00006, 4e-143, 0.647, 0.994 | PDLC00409, ThsA1_00003, 2.3e-104, 0.529, 0.983 | PDLC00416, ThsA1_00010, 1.9e-71, 0.419, 0.872
1	DARSRD010000009	thoeris_type_I	HEJ7315699.1	PDLC00407	ThsA1_00001	ThsA1	3.9e-198	4.6e-198	0.986	0.992	10279	11733	+	-	6	8	PDLC00416,ThsA1_00010, 1, 0.33, 0.116, 0.212 | PDLC00416,ThsA1_00010, 2, 1.9e-73, 0.428, 0.889 | PDLC00412,ThsA1_00006, 1, 2e-140, 0.647, 0.994 | PDLC00407,ThsA1_00001, 1, 4.6e-198, 0.986, 0.992 | PDLC00409,ThsA1_00003, 1, 8.2e-105, 0.531, 0.988	PDLC00407, ThsA1_00001, 4.6e-198, 0.986, 0.992 | PDLC00412, ThsA1_00006, 2e-140, 0.647, 0.994 | PDLC00409, ThsA1_00003, 8.2e-105, 0.531, 0.988 | PDLC00416, ThsA1_00010, 1.9e-73, 0.428, 0.889
1	DARSRD010000009	thoeris_type_I	HEJ7315700.1	PDLC00433	ThsB1_00017	ThsB1	8.9e-73	9.9e-73	0.994	0.994	11730	12221	+	-	7	8	PDLC00429,ThsB1_00013, 1, 4.8e-05, 0.319, 0.317 | PDLC00436,ThsB1_00020, 1, 1.2e-06, 0.485, 0.426 | PDLC00418,ThsB1_00002, 1, 3e-08, 0.35, 0.368 | PDLC00431,ThsB1_00015, 1, 7.6e-69, 0.982, 0.988 | PDLC00433,ThsB1_00017, 1, 9.9e-73, 0.994, 0.994	PDLC00433, ThsB1_00017, 9.9e-73, 0.994, 0.994 | PDLC00431, ThsB1_00015, 7.6e-69, 0.982, 0.988 | PDLC00418, ThsB1_00002, 3e-08, 0.35, 0.368 | PDLC00436, ThsB1_00020, 1.2e-06, 0.485, 0.426 | PDLC00429, ThsB1_00013, 4.8e-05, 0.319, 0.317
1	DARSRF010000004	thoeris_type_I	HEJ7302743.1	PDLC00407	ThsA1_00001	ThsA1	1.6e-197	1.9e-197	0.981	0.987	13137	14591	+	-	9	11	PDLC00416,ThsA1_00010, 1, 0.45, 0.116, 0.212 | PDLC00416,ThsA1_00010, 2, 1.1e-71, 0.419, 0.872 | PDLC00412,ThsA1_00006, 1, 8.1e-144, 0.647, 0.994 | PDLC00407,ThsA1_00001, 1, 1.9e-197, 0.981, 0.987 | PDLC00409,ThsA1_00003, 1, 2.5e-104, 0.529, 0.983	PDLC00407, ThsA1_00001, 1.9e-197, 0.981, 0.987 | PDLC00412, ThsA1_00006, 8.1e-144, 0.647, 0.994 | PDLC00409, ThsA1_00003, 2.5e-104, 0.529, 0.983 | PDLC00416, ThsA1_00010, 1.1e-71, 0.419, 0.872
1	DARSRF010000004	thoeris_type_I	HEJ7302744.1	PDLC00433	ThsB1_00017	ThsB1	7.1e-72	7.8e-72	0.988	0.988	14588	15079	+	-	10	11	PDLC00429,ThsB1_00013, 1, 3.1e-05, 0.331, 0.329 | PDLC00436,ThsB1_00020, 1, 1.2e-06, 0.73, 0.628 | PDLC00418,ThsB1_00002, 1, 2.7e-08, 0.344, 0.361 | PDLC00431,ThsB1_00015, 1, 3.2e-67, 0.982, 0.988 | PDLC00433,ThsB1_00017, 1, 7.8e-72, 0.988, 0.988	PDLC00433, ThsB1_00017, 7.8e-72, 0.988, 0.988 | PDLC00431, ThsB1_00015, 3.2e-67, 0.982, 0.988 | PDLC00418, ThsB1_00002, 2.7e-08, 0.344, 0.361 | PDLC00436, ThsB1_00020, 1.2e-06, 0.73, 0.628 | PDLC00429, ThsB1_00013, 3.1e-05, 0.331, 0.329
1	DARSYB010000008	thoeris_type_I	HEJ7841353.1	PDLC00433	ThsB1_00017	ThsB1	2.9e-72	3.3e-72	0.988	0.988	884	1375	-	-	2	8	PDLC00429,ThsB1_00013, 1, 2.3e-05, 0.331, 0.329 | PDLC00436,ThsB1_00020, 1, 7.7e-07, 0.73, 0.628 | PDLC00418,ThsB1_00002, 1, 2e-08, 0.344, 0.361 | PDLC00431,ThsB1_00015, 1, 1.4e-67, 0.982, 0.988 | PDLC00433,ThsB1_00017, 1, 3.3e-72, 0.988, 0.988	PDLC00433, ThsB1_00017, 3.3e-72, 0.988, 0.988 | PDLC00431, ThsB1_00015, 1.4e-67, 0.982, 0.988 | PDLC00418, ThsB1_00002, 2e-08, 0.344, 0.361 | PDLC00436, ThsB1_00020, 7.7e-07, 0.73, 0.628 | PDLC00429, ThsB1_00013, 2.3e-05, 0.331, 0.329
1	DARSYB010000008	thoeris_type_I	HEJ7841354.1	PDLC00407	ThsA1_00001	ThsA1	3.5e-197	4.1e-197	0.979	0.985	1372	2826	-	-	3	8	PDLC00416,ThsA1_00010, 1, 0.33, 0.116, 0.212 | PDLC00416,ThsA1_00010, 2, 1.5e-71, 0.419, 0.872 | PDLC00412,ThsA1_00006, 1, 3.2e-143, 0.647, 0.994 | PDLC00407,ThsA1_00001, 1, 4.1e-197, 0.979, 0.985 | PDLC00409,ThsA1_00003, 1, 2.9e-104, 0.525, 0.975	PDLC00407, ThsA1_00001, 4.1e-197, 0.979, 0.985 | PDLC00412, ThsA1_00006, 3.2e-143, 0.647, 0.994 | PDLC00409, ThsA1_00003, 2.9e-104, 0.525, 0.975 | PDLC00416, ThsA1_00010, 1.5e-71, 0.419, 0.872
1	DARSYC010000002	thoeris_type_I	HEJ7854825.1	PDLC00433	ThsB1_00017	ThsB1	2.3e-72	2.5e-72	0.988	0.988	884	1375	-	-	2	9	PDLC00429,ThsB1_00013, 1, 2.4e-05, 0.331, 0.329 | PDLC00436,ThsB1_00020, 1, 2.2e-06, 0.479, 0.421 | PDLC00418,ThsB1_00002, 1, 2.2e-08, 0.344, 0.361 | PDLC00431,ThsB1_00015, 1, 6.2e-68, 0.982, 0.988 | PDLC00433,ThsB1_00017, 1, 2.5e-72, 0.988, 0.988	PDLC00433, ThsB1_00017, 2.5e-72, 0.988, 0.988 | PDLC00431, ThsB1_00015, 6.2e-68, 0.982, 0.988 | PDLC00418, ThsB1_00002, 2.2e-08, 0.344, 0.361 | PDLC00436, ThsB1_00020, 2.2e-06, 0.479, 0.421 | PDLC00429, ThsB1_00013, 2.4e-05, 0.331, 0.329
1	DARSYC010000002	thoeris_type_I	HEJ7854826.1	PDLC00407	ThsA1_00001	ThsA1	2.8e-197	3.3e-197	0.981	0.987	1372	2826	-	-	3	9	PDLC00416,ThsA1_00010, 1, 0.37, 0.116, 0.212 | PDLC00416,ThsA1_00010, 2, 1.5e-71, 0.419, 0.872 | PDLC00412,ThsA1_00006, 1, 4.9e-143, 0.647, 0.994 | PDLC00407,ThsA1_00001, 1, 3.3e-197, 0.981, 0.987 | PDLC00409,ThsA1_00003, 1, 2e-104, 0.529, 0.983	PDLC00407, ThsA1_00001, 3.3e-197, 0.981, 0.987 | PDLC00412, ThsA1_00006, 4.9e-143, 0.647, 0.994 | PDLC00409, ThsA1_00003, 2e-104, 0.529, 0.983 | PDLC00416, ThsA1_00010, 1.5e-71, 0.419, 0.872
1	DARSYD010000002	thoeris_type_I	HEJ7813272.1	PDLC00407	ThsA1_00001	ThsA1	7.5e-197	8.9e-197	0.981	0.987	9413	10867	+	-	5	7	PDLC00416,ThsA1_00010, 1, 0.29, 0.116, 0.212 | PDLC00416,ThsA1_00010, 2, 1.3e-71, 0.419, 0.872 | PDLC00412,ThsA1_00006, 1, 7.9e-142, 0.647, 0.994 | PDLC00407,ThsA1_00001, 1, 8.9e-197, 0.981, 0.987 | PDLC00409,ThsA1_00003, 1, 7.8e-104, 0.529, 0.983	PDLC00407, ThsA1_00001, 8.9e-197, 0.981, 0.987 | PDLC00412, ThsA1_00006, 7.9e-142, 0.647, 0.994 | PDLC00409, ThsA1_00003, 7.8e-104, 0.529, 0.983 | PDLC00416, ThsA1_00010, 1.3e-71, 0.419, 0.872
1	DARSYD010000002	thoeris_type_I	HEJ7813273.1	PDLC00433	ThsB1_00017	ThsB1	4.5e-72	5e-72	0.988	0.988	10864	11355	+	-	6	7	PDLC00429,ThsB1_00013, 1, 2e-05, 0.331, 0.329 | PDLC00436,ThsB1_00020, 1, 7.4e-07, 0.73, 0.628 | PDLC00418,ThsB1_00002, 1, 1.7e-08, 0.344, 0.361 | PDLC00431,ThsB1_00015, 1, 2e-67, 0.982, 0.988 | PDLC00433,ThsB1_00017, 1, 5e-72, 0.988, 0.988	PDLC00433, ThsB1_00017, 5e-72, 0.988, 0.988 | PDLC00431, ThsB1_00015, 2e-67, 0.982, 0.988 | PDLC00418, ThsB1_00002, 1.7e-08, 0.344, 0.361 | PDLC00436, ThsB1_00020, 7.4e-07, 0.73, 0.628 | PDLC00429, ThsB1_00013, 2e-05, 0.331, 0.329
1	DARSYE010000007	thoeris_type_I	HEJ7845157.1	PDLC00407	ThsA1_00001	ThsA1	2.7e-197	3.2e-197	0.981	0.987	13066	14520	+	-	8	10	PDLC00416,ThsA1_00010, 1, 0.41, 0.116, 0.212 | PDLC00416,ThsA1_00010, 2, 1.9e-71, 0.419, 0.872 | PDLC00412,ThsA1_00006, 1, 4e-143, 0.647, 0.994 | PDLC00407,ThsA1_00001, 1, 3.2e-197, 0.981, 0.987 | PDLC00409,ThsA1_00003, 1, 2.3e-104, 0.529, 0.983	PDLC00407, ThsA1_00001, 3.2e-197, 0.981, 0.987 | PDLC00412, ThsA1_00006, 4e-143, 0.647, 0.994 | PDLC00409, ThsA1_00003, 2.3e-104, 0.529, 0.983 | PDLC00416, ThsA1_00010, 1.9e-71, 0.419, 0.872
1	DARSYE010000007	thoeris_type_I	HEJ7845158.1	PDLC00433	ThsB1_00017	ThsB1	2.5e-72	2.8e-72	0.988	0.988	14517	15008	+	-	9	10	PDLC00429,ThsB1_00013, 1, 2.7e-05, 0.331, 0.329 | PDLC00436,ThsB1_00020, 1, 2.4e-06, 0.479, 0.421 | PDLC00418,ThsB1_00002, 1, 2.4e-08, 0.344, 0.361 | PDLC00431,ThsB1_00015, 1, 6.8e-68, 0.982, 0.988 | PDLC00433,ThsB1_00017, 1, 2.8e-72, 0.988, 0.988	PDLC00433, ThsB1_00017, 2.8e-72, 0.988, 0.988 | PDLC00431, ThsB1_00015, 6.8e-68, 0.982, 0.988 | PDLC00418, ThsB1_00002, 2.4e-08, 0.344, 0.361 | PDLC00436, ThsB1_00020, 2.4e-06, 0.479, 0.421 | PDLC00429, ThsB1_00013, 2.7e-05, 0.331, 0.329
1	DARSYG010000011	thoeris_type_I	HEJ7836980.1	PDLC00433	ThsB1_00017	ThsB1	2e-72	2.2e-72	0.988	0.988	884	1375	-	-	2	8	PDLC00429,ThsB1_00013, 1, 2.2e-05, 0.331, 0.329 | PDLC00436,ThsB1_00020, 1, 1.9e-06, 0.479, 0.421 | PDLC00418,ThsB1_00002, 1, 1.9e-08, 0.344, 0.361 | PDLC00431,ThsB1_00015, 1, 5.5e-68, 0.982, 0.988 | PDLC00433,ThsB1_00017, 1, 2.2e-72, 0.988, 0.988	PDLC00433, ThsB1_00017, 2.2e-72, 0.988, 0.988 | PDLC00431, ThsB1_00015, 5.5e-68, 0.982, 0.988 | PDLC00418, ThsB1_00002, 1.9e-08, 0.344, 0.361 | PDLC00436, ThsB1_00020, 1.9e-06, 0.479, 0.421 | PDLC00429, ThsB1_00013, 2.2e-05, 0.331, 0.329
1	DARSYG010000011	thoeris_type_I	HEJ7836981.1	PDLC00407	ThsA1_00001	ThsA1	4.7e-197	5.6e-197	0.979	0.985	1372	2826	-	-	3	8	PDLC00416,ThsA1_00010, 1, 0.33, 0.116, 0.212 | PDLC00416,ThsA1_00010, 2, 9e-72, 0.419, 0.872 | PDLC00412,ThsA1_00006, 1, 2.5e-143, 0.647, 0.994 | PDLC00407,ThsA1_00001, 1, 5.6e-197, 0.979, 0.985 | PDLC00409,ThsA1_00003, 1, 6.1e-104, 0.525, 0.975	PDLC00407, ThsA1_00001, 5.6e-197, 0.979, 0.985 | PDLC00412, ThsA1_00006, 2.5e-143, 0.647, 0.994 | PDLC00409, ThsA1_00003, 6.1e-104, 0.525, 0.975 | PDLC00416, ThsA1_00010, 9e-72, 0.419, 0.872
1	DARSYH010000001	thoeris_type_I	HEJ7820330.1	PDLC00433	ThsB1_00017	ThsB1	2.5e-72	2.8e-72	0.988	0.988	884	1375	-	-	2	10	PDLC00429,ThsB1_00013, 1, 2.7e-05, 0.331, 0.329 | PDLC00436,ThsB1_00020, 1, 2.4e-06, 0.479, 0.421 | PDLC00418,ThsB1_00002, 1, 2.4e-08, 0.344, 0.361 | PDLC00431,ThsB1_00015, 1, 6.8e-68, 0.982, 0.988 | PDLC00433,ThsB1_00017, 1, 2.8e-72, 0.988, 0.988	PDLC00433, ThsB1_00017, 2.8e-72, 0.988, 0.988 | PDLC00431, ThsB1_00015, 6.8e-68, 0.982, 0.988 | PDLC00418, ThsB1_00002, 2.4e-08, 0.344, 0.361 | PDLC00436, ThsB1_00020, 2.4e-06, 0.479, 0.421 | PDLC00429, ThsB1_00013, 2.7e-05, 0.331, 0.329
1	DARSYH010000001	thoeris_type_I	HEJ7820331.1	PDLC00407	ThsA1_00001	ThsA1	2.7e-197	3.2e-197	0.981	0.987	1372	2826	-	-	3	10	PDLC00416,ThsA1_00010, 1, 0.41, 0.116, 0.212 | PDLC00416,ThsA1_00010, 2, 1.9e-71, 0.419, 0.872 | PDLC00412,ThsA1_00006, 1, 4e-143, 0.647, 0.994 | PDLC00407,ThsA1_00001, 1, 3.2e-197, 0.981, 0.987 | PDLC00409,ThsA1_00003, 1, 2.3e-104, 0.529, 0.983	PDLC00407, ThsA1_00001, 3.2e-197, 0.981, 0.987 | PDLC00412, ThsA1_00006, 4e-143, 0.647, 0.994 | PDLC00409, ThsA1_00003, 2.3e-104, 0.529, 0.983 | PDLC00416, ThsA1_00010, 1.9e-71, 0.419, 0.872
1	DARSYI010000006	thoeris_type_I	HEJ7831782.1	PDLC00433	ThsB1_00017	ThsB1	2.9e-72	3.3e-72	0.988	0.988	884	1375	-	-	2	8	PDLC00429,ThsB1_00013, 1, 2.3e-05, 0.331, 0.329 | PDLC00436,ThsB1_00020, 1, 7.7e-07, 0.73, 0.628 | PDLC00418,ThsB1_00002, 1, 2e-08, 0.344, 0.361 | PDLC00431,ThsB1_00015, 1, 1.4e-67, 0.982, 0.988 | PDLC00433,ThsB1_00017, 1, 3.3e-72, 0.988, 0.988	PDLC00433, ThsB1_00017, 3.3e-72, 0.988, 0.988 | PDLC00431, ThsB1_00015, 1.4e-67, 0.982, 0.988 | PDLC00418, ThsB1_00002, 2e-08, 0.344, 0.361 | PDLC00436, ThsB1_00020, 7.7e-07, 0.73, 0.628 | PDLC00429, ThsB1_00013, 2.3e-05, 0.331, 0.329
1	DARSYI010000006	thoeris_type_I	HEJ7831783.1	PDLC00407	ThsA1_00001	ThsA1	2.2e-197	2.6e-197	0.981	0.987	1372	2826	-	-	3	8	PDLC00416,ThsA1_00010, 1, 0.33, 0.116, 0.212 | PDLC00416,ThsA1_00010, 2, 2.4e-71, 0.419, 0.872 | PDLC00412,ThsA1_00006, 1, 2.1e-143, 0.647, 0.994 | PDLC00407,ThsA1_00001, 1, 2.6e-197, 0.981, 0.987 | PDLC00409,ThsA1_00003, 1, 1.8e-104, 0.529, 0.983	PDLC00407, ThsA1_00001, 2.6e-197, 0.981, 0.987 | PDLC00412, ThsA1_00006, 2.1e-143, 0.647, 0.994 | PDLC00409, ThsA1_00003, 1.8e-104, 0.529, 0.983 | PDLC00416, ThsA1_00010, 2.4e-71, 0.419, 0.872
1	DARSYL010000001	thoeris_type_I	HEJ7873655.1	PDLC00433	ThsB1_00017	ThsB1	2.5e-72	2.8e-72	0.988	0.988	884	1375	-	-	2	10	PDLC00429,ThsB1_00013, 1, 2.7e-05, 0.331, 0.329 | PDLC00436,ThsB1_00020, 1, 2.4e-06, 0.479, 0.421 | PDLC00418,ThsB1_00002, 1, 2.4e-08, 0.344, 0.361 | PDLC00431,ThsB1_00015, 1, 6.8e-68, 0.982, 0.988 | PDLC00433,ThsB1_00017, 1, 2.8e-72, 0.988, 0.988	PDLC00433, ThsB1_00017, 2.8e-72, 0.988, 0.988 | PDLC00431, ThsB1_00015, 6.8e-68, 0.982, 0.988 | PDLC00418, ThsB1_00002, 2.4e-08, 0.344, 0.361 | PDLC00436, ThsB1_00020, 2.4e-06, 0.479, 0.421 | PDLC00429, ThsB1_00013, 2.7e-05, 0.331, 0.329
1	DARSYL010000001	thoeris_type_I	HEJ7873656.1	PDLC00407	ThsA1_00001	ThsA1	2.7e-197	3.2e-197	0.981	0.987	1372	2826	-	-	3	10	PDLC00416,ThsA1_00010, 1, 0.41, 0.116, 0.212 | PDLC00416,ThsA1_00010, 2, 1.9e-71, 0.419, 0.872 | PDLC00412,ThsA1_00006, 1, 4e-143, 0.647, 0.994 | PDLC00407,ThsA1_00001, 1, 3.2e-197, 0.981, 0.987 | PDLC00409,ThsA1_00003, 1, 2.3e-104, 0.529, 0.983	PDLC00407, ThsA1_00001, 3.2e-197, 0.981, 0.987 | PDLC00412, ThsA1_00006, 4e-143, 0.647, 0.994 | PDLC00409, ThsA1_00003, 2.3e-104, 0.529, 0.983 | PDLC00416, ThsA1_00010, 1.9e-71, 0.419, 0.872
1	DARSYM010000005	thoeris_type_I	HEJ7868039.1	PDLC00407	ThsA1_00001	ThsA1	1.6e-197	1.9e-197	0.981	0.987	13137	14591	+	-	9	11	PDLC00416,ThsA1_00010, 1, 0.45, 0.116, 0.212 | PDLC00416,ThsA1_00010, 2, 1.1e-71, 0.419, 0.872 | PDLC00412,ThsA1_00006, 1, 8.1e-144, 0.647, 0.994 | PDLC00407,ThsA1_00001, 1, 1.9e-197, 0.981, 0.987 | PDLC00409,ThsA1_00003, 1, 2.5e-104, 0.529, 0.983	PDLC00407, ThsA1_00001, 1.9e-197, 0.981, 0.987 | PDLC00412, ThsA1_00006, 8.1e-144, 0.647, 0.994 | PDLC00409, ThsA1_00003, 2.5e-104, 0.529, 0.983 | PDLC00416, ThsA1_00010, 1.1e-71, 0.419, 0.872
1	DARSYM010000005	thoeris_type_I	HEJ7868040.1	PDLC00433	ThsB1_00017	ThsB1	7.1e-72	7.8e-72	0.988	0.988	14588	15079	+	-	10	11	PDLC00429,ThsB1_00013, 1, 3.1e-05, 0.331, 0.329 | PDLC00436,ThsB1_00020, 1, 1.2e-06, 0.73, 0.628 | PDLC00418,ThsB1_00002, 1, 2.7e-08, 0.344, 0.361 | PDLC00431,ThsB1_00015, 1, 3.2e-67, 0.982, 0.988 | PDLC00433,ThsB1_00017, 1, 7.8e-72, 0.988, 0.988	PDLC00433, ThsB1_00017, 7.8e-72, 0.988, 0.988 | PDLC00431, ThsB1_00015, 3.2e-67, 0.982, 0.988 | PDLC00418, ThsB1_00002, 2.7e-08, 0.344, 0.361 | PDLC00436, ThsB1_00020, 1.2e-06, 0.73, 0.628 | PDLC00429, ThsB1_00013, 3.1e-05, 0.331, 0.329
1	DARSYO010000012	thoeris_type_I	HEJ7864479.1	PDLC00433	ThsB1_00017	ThsB1	2.5e-72	2.8e-72	0.988	0.988	884	1375	-	-	2	10	PDLC00429,ThsB1_00013, 1, 2.7e-05, 0.331, 0.329 | PDLC00436,ThsB1_00020, 1, 2.4e-06, 0.479, 0.421 | PDLC00418,ThsB1_00002, 1, 2.4e-08, 0.344, 0.361 | PDLC00431,ThsB1_00015, 1, 6.8e-68, 0.982, 0.988 | PDLC00433,ThsB1_00017, 1, 2.8e-72, 0.988, 0.988	PDLC00433, ThsB1_00017, 2.8e-72, 0.988, 0.988 | PDLC00431, ThsB1_00015, 6.8e-68, 0.982, 0.988 | PDLC00418, ThsB1_00002, 2.4e-08, 0.344, 0.361 | PDLC00436, ThsB1_00020, 2.4e-06, 0.479, 0.421 | PDLC00429, ThsB1_00013, 2.7e-05, 0.331, 0.329
1	DARSYO010000012	thoeris_type_I	HEJ7864480.1	PDLC00407	ThsA1_00001	ThsA1	2.7e-197	3.2e-197	0.981	0.987	1372	2826	-	-	3	10	PDLC00416,ThsA1_00010, 1, 0.41, 0.116, 0.212 | PDLC00416,ThsA1_00010, 2, 1.9e-71, 0.419, 0.872 | PDLC00412,ThsA1_00006, 1, 4e-143, 0.647, 0.994 | PDLC00407,ThsA1_00001, 1, 3.2e-197, 0.981, 0.987 | PDLC00409,ThsA1_00003, 1, 2.3e-104, 0.529, 0.983	PDLC00407, ThsA1_00001, 3.2e-197, 0.981, 0.987 | PDLC00412, ThsA1_00006, 4e-143, 0.647, 0.994 | PDLC00409, ThsA1_00003, 2.3e-104, 0.529, 0.983 | PDLC00416, ThsA1_00010, 1.9e-71, 0.419, 0.872
1	DARSYP010000023	thoeris_type_I	HEJ7905145.1	PDLC00433	ThsB1_00017	ThsB1	5.8e-72	6.4e-72	0.988	0.988	884	1375	-	-	2	9	PDLC00429,ThsB1_00013, 1, 2.6e-05, 0.331, 0.329 | PDLC00436,ThsB1_00020, 1, 9.5e-07, 0.73, 0.628 | PDLC00418,ThsB1_00002, 1, 2.2e-08, 0.344, 0.361 | PDLC00431,ThsB1_00015, 1, 2.6e-67, 0.982, 0.988 | PDLC00433,ThsB1_00017, 1, 6.4e-72, 0.988, 0.988	PDLC00433, ThsB1_00017, 6.4e-72, 0.988, 0.988 | PDLC00431, ThsB1_00015, 2.6e-67, 0.982, 0.988 | PDLC00418, ThsB1_00002, 2.2e-08, 0.344, 0.361 | PDLC00436, ThsB1_00020, 9.5e-07, 0.73, 0.628 | PDLC00429, ThsB1_00013, 2.6e-05, 0.331, 0.329
1	DARSYP010000023	thoeris_type_I	HEJ7905146.1	PDLC00407	ThsA1_00001	ThsA1	1.8e-198	2.2e-198	0.981	0.987	1372	2820	-	-	3	9	PDLC00416,ThsA1_00010, 1, 0.37, 0.116, 0.212 | PDLC00416,ThsA1_00010, 2, 1.7e-71, 0.421, 0.872 | PDLC00412,ThsA1_00006, 1, 8.7e-142, 0.645, 0.994 | PDLC00407,ThsA1_00001, 1, 2.2e-198, 0.981, 0.987 | PDLC00409,ThsA1_00003, 1, 1.7e-104, 0.527, 0.983	PDLC00407, ThsA1_00001, 2.2e-198, 0.981, 0.987 | PDLC00412, ThsA1_00006, 8.7e-142, 0.645, 0.994 | PDLC00409, ThsA1_00003, 1.7e-104, 0.527, 0.983 | PDLC00416, ThsA1_00010, 1.7e-71, 0.421, 0.872
1	DARSYQ010000021	thoeris_type_I	HEJ7897446.1	PDLC00433	ThsB1_00017	ThsB1	1.9e-72	2.1e-72	0.988	0.988	884	1375	-	-	2	9	PDLC00429,ThsB1_00013, 1, 2.4e-05, 0.331, 0.329 | PDLC00436,ThsB1_00020, 1, 2.9e-06, 0.479, 0.421 | PDLC00418,ThsB1_00002, 1, 1.9e-08, 0.35, 0.368 | PDLC00431,ThsB1_00015, 1, 5.7e-68, 0.982, 0.988 | PDLC00433,ThsB1_00017, 1, 2.1e-72, 0.988, 0.988	PDLC00433, ThsB1_00017, 2.1e-72, 0.988, 0.988 | PDLC00431, ThsB1_00015, 5.7e-68, 0.982, 0.988 | PDLC00418, ThsB1_00002, 1.9e-08, 0.35, 0.368 | PDLC00436, ThsB1_00020, 2.9e-06, 0.479, 0.421 | PDLC00429, ThsB1_00013, 2.4e-05, 0.331, 0.329
1	DARSYQ010000021	thoeris_type_I	HEJ7897447.1	PDLC00407	ThsA1_00001	ThsA1	1.8e-197	2.1e-197	0.981	0.987	1372	2826	-	-	3	9	PDLC00416,ThsA1_00010, 1, 0.37, 0.116, 0.212 | PDLC00416,ThsA1_00010, 2, 1.6e-71, 0.419, 0.872 | PDLC00412,ThsA1_00006, 1, 4.4e-143, 0.647, 0.994 | PDLC00407,ThsA1_00001, 1, 2.1e-197, 0.981, 0.987 | PDLC00409,ThsA1_00003, 1, 2e-104, 0.529, 0.983	PDLC00407, ThsA1_00001, 2.1e-197, 0.981, 0.987 | PDLC00412, ThsA1_00006, 4.4e-143, 0.647, 0.994 | PDLC00409, ThsA1_00003, 2e-104, 0.529, 0.983 | PDLC00416, ThsA1_00010, 1.6e-71, 0.419, 0.872
1	DARSYX010000005	thoeris_type_I	HEJ7964191.1	PDLC00433	ThsB1_00017	ThsB1	2.5e-72	2.8e-72	0.988	0.988	884	1375	-	-	2	10	PDLC00429,ThsB1_00013, 1, 2.7e-05, 0.331, 0.329 | PDLC00436,ThsB1_00020, 1, 2.4e-06, 0.479, 0.421 | PDLC00418,ThsB1_00002, 1, 2.4e-08, 0.344, 0.361 | PDLC00431,ThsB1_00015, 1, 6.8e-68, 0.982, 0.988 | PDLC00433,ThsB1_00017, 1, 2.8e-72, 0.988, 0.988	PDLC00433, ThsB1_00017, 2.8e-72, 0.988, 0.988 | PDLC00431, ThsB1_00015, 6.8e-68, 0.982, 0.988 | PDLC00418, ThsB1_00002, 2.4e-08, 0.344, 0.361 | PDLC00436, ThsB1_00020, 2.4e-06, 0.479, 0.421 | PDLC00429, ThsB1_00013, 2.7e-05, 0.331, 0.329
1	DARSYX010000005	thoeris_type_I	HEJ7964192.1	PDLC00407	ThsA1_00001	ThsA1	3.2e-197	3.8e-197	0.979	0.985	1372	2826	-	-	3	10	PDLC00416,ThsA1_00010, 1, 0.41, 0.116, 0.212 | PDLC00416,ThsA1_00010, 2, 1.1e-71, 0.419, 0.872 | PDLC00412,ThsA1_00006, 1, 1.5e-143, 0.647, 0.994 | PDLC00407,ThsA1_00001, 1, 3.8e-197, 0.979, 0.985 | PDLC00409,ThsA1_00003, 1, 3.6e-104, 0.525, 0.975	PDLC00407, ThsA1_00001, 3.8e-197, 0.979, 0.985 | PDLC00412, ThsA1_00006, 1.5e-143, 0.647, 0.994 | PDLC00409, ThsA1_00003, 3.6e-104, 0.525, 0.975 | PDLC00416, ThsA1_00010, 1.1e-71, 0.419, 0.872
1	DARSZA010000005	thoeris_type_I	HEJ7955190.1	PDLC00433	ThsB1_00017	ThsB1	2.5e-72	2.8e-72	0.988	0.988	884	1375	-	-	2	10	PDLC00429,ThsB1_00013, 1, 2.7e-05, 0.331, 0.329 | PDLC00436,ThsB1_00020, 1, 2.4e-06, 0.479, 0.421 | PDLC00418,ThsB1_00002, 1, 2.4e-08, 0.344, 0.361 | PDLC00431,ThsB1_00015, 1, 6.8e-68, 0.982, 0.988 | PDLC00433,ThsB1_00017, 1, 2.8e-72, 0.988, 0.988	PDLC00433, ThsB1_00017, 2.8e-72, 0.988, 0.988 | PDLC00431, ThsB1_00015, 6.8e-68, 0.982, 0.988 | PDLC00418, ThsB1_00002, 2.4e-08, 0.344, 0.361 | PDLC00436, ThsB1_00020, 2.4e-06, 0.479, 0.421 | PDLC00429, ThsB1_00013, 2.7e-05, 0.331, 0.329
1	DARSZA010000005	thoeris_type_I	HEJ7955191.1	PDLC00407	ThsA1_00001	ThsA1	2.7e-197	3.2e-197	0.981	0.987	1372	2826	-	-	3	10	PDLC00416,ThsA1_00010, 1, 0.41, 0.116, 0.212 | PDLC00416,ThsA1_00010, 2, 1.9e-71, 0.419, 0.872 | PDLC00412,ThsA1_00006, 1, 4e-143, 0.647, 0.994 | PDLC00407,ThsA1_00001, 1, 3.2e-197, 0.981, 0.987 | PDLC00409,ThsA1_00003, 1, 2.3e-104, 0.529, 0.983	PDLC00407, ThsA1_00001, 3.2e-197, 0.981, 0.987 | PDLC00412, ThsA1_00006, 4e-143, 0.647, 0.994 | PDLC00409, ThsA1_00003, 2.3e-104, 0.529, 0.983 | PDLC00416, ThsA1_00010, 1.9e-71, 0.419, 0.872
1	DARSZC010000002	thoeris_type_I	HEJ7928487.1	PDLC00407	ThsA1_00001	ThsA1	4.7e-197	5.6e-197	0.981	0.987	16700	18154	+	-	10	12	PDLC00416,ThsA1_00010, 1, 0.49, 0.116, 0.212 | PDLC00416,ThsA1_00010, 2, 2.3e-71, 0.419, 0.872 | PDLC00412,ThsA1_00006, 1, 4e-143, 0.647, 0.994 | PDLC00407,ThsA1_00001, 1, 5.6e-197, 0.981, 0.987 | PDLC00409,ThsA1_00003, 1, 7.4e-104, 0.529, 0.983	PDLC00407, ThsA1_00001, 5.6e-197, 0.981, 0.987 | PDLC00412, ThsA1_00006, 4e-143, 0.647, 0.994 | PDLC00409, ThsA1_00003, 7.4e-104, 0.529, 0.983 | PDLC00416, ThsA1_00010, 2.3e-71, 0.419, 0.872
1	DARSZC010000002	thoeris_type_I	HEJ7928488.1	PDLC00433	ThsB1_00017	ThsB1	7.7e-72	8.5e-72	0.988	0.988	18151	18642	+	-	11	12	PDLC00429,ThsB1_00013, 1, 3.4e-05, 0.331, 0.329 | PDLC00436,ThsB1_00020, 1, 1.3e-06, 0.73, 0.628 | PDLC00418,ThsB1_00002, 1, 2.9e-08, 0.344, 0.361 | PDLC00431,ThsB1_00015, 1, 3.5e-67, 0.982, 0.988 | PDLC00433,ThsB1_00017, 1, 8.5e-72, 0.988, 0.988	PDLC00433, ThsB1_00017, 8.5e-72, 0.988, 0.988 | PDLC00431, ThsB1_00015, 3.5e-67, 0.982, 0.988 | PDLC00418, ThsB1_00002, 2.9e-08, 0.344, 0.361 | PDLC00436, ThsB1_00020, 1.3e-06, 0.73, 0.628 | PDLC00429, ThsB1_00013, 3.4e-05, 0.331, 0.329
1	DARSZD010000007	thoeris_type_I	HEJ7970556.1	PDLC00433	ThsB1_00017	ThsB1	2.5e-72	2.8e-72	0.988	0.988	884	1375	-	-	2	10	PDLC00429,ThsB1_00013, 1, 2.7e-05, 0.331, 0.329 | PDLC00436,ThsB1_00020, 1, 2.4e-06, 0.479, 0.421 | PDLC00418,ThsB1_00002, 1, 2.4e-08, 0.344, 0.361 | PDLC00431,ThsB1_00015, 1, 6.8e-68, 0.982, 0.988 | PDLC00433,ThsB1_00017, 1, 2.8e-72, 0.988, 0.988	PDLC00433, ThsB1_00017, 2.8e-72, 0.988, 0.988 | PDLC00431, ThsB1_00015, 6.8e-68, 0.982, 0.988 | PDLC00418, ThsB1_00002, 2.4e-08, 0.344, 0.361 | PDLC00436, ThsB1_00020, 2.4e-06, 0.479, 0.421 | PDLC00429, ThsB1_00013, 2.7e-05, 0.331, 0.329
1	DARSZD010000007	thoeris_type_I	HEJ7970557.1	PDLC00407	ThsA1_00001	ThsA1	2.7e-197	3.2e-197	0.981	0.987	1372	2826	-	-	3	10	PDLC00416,ThsA1_00010, 1, 0.41, 0.116, 0.212 | PDLC00416,ThsA1_00010, 2, 1.9e-71, 0.419, 0.872 | PDLC00412,ThsA1_00006, 1, 4e-143, 0.647, 0.994 | PDLC00407,ThsA1_00001, 1, 3.2e-197, 0.981, 0.987 | PDLC00409,ThsA1_00003, 1, 2.3e-104, 0.529, 0.983	PDLC00407, ThsA1_00001, 3.2e-197, 0.981, 0.987 | PDLC00412, ThsA1_00006, 4e-143, 0.647, 0.994 | PDLC00409, ThsA1_00003, 2.3e-104, 0.529, 0.983 | PDLC00416, ThsA1_00010, 1.9e-71, 0.419, 0.872
1	DARSZE010000014	thoeris_type_I	HEJ7914007.1	PDLC00433	ThsB1_00017	ThsB1	4.6e-72	5e-72	0.988	0.988	884	1375	-	-	2	9	PDLC00429,ThsB1_00013, 1, 1.4e-05, 0.337, 0.335 | PDLC00436,ThsB1_00020, 1, 2e-06, 0.479, 0.421 | PDLC00418,ThsB1_00002, 1, 2.5e-08, 0.325, 0.342 | PDLC00431,ThsB1_00015, 1, 1.6e-67, 0.982, 0.988 | PDLC00433,ThsB1_00017, 1, 5e-72, 0.988, 0.988	PDLC00433, ThsB1_00017, 5e-72, 0.988, 0.988 | PDLC00431, ThsB1_00015, 1.6e-67, 0.982, 0.988 | PDLC00418, ThsB1_00002, 2.5e-08, 0.325, 0.342 | PDLC00436, ThsB1_00020, 2e-06, 0.479, 0.421 | PDLC00429, ThsB1_00013, 1.4e-05, 0.337, 0.335
1	DARSZE010000014	thoeris_type_I	HEJ7914008.1	PDLC00407	ThsA1_00001	ThsA1	2.2e-197	2.6e-197	0.981	0.987	1372	2826	-	-	3	9	PDLC00416,ThsA1_00010, 1, 0.37, 0.116, 0.212 | PDLC00416,ThsA1_00010, 2, 1e-71, 0.419, 0.872 | PDLC00412,ThsA1_00006, 1, 3.4e-143, 0.647, 0.994 | PDLC00407,ThsA1_00001, 1, 2.6e-197, 0.981, 0.987 | PDLC00409,ThsA1_00003, 1, 2e-104, 0.529, 0.983	PDLC00407, ThsA1_00001, 2.6e-197, 0.981, 0.987 | PDLC00412, ThsA1_00006, 3.4e-143, 0.647, 0.994 | PDLC00409, ThsA1_00003, 2e-104, 0.529, 0.983 | PDLC00416, ThsA1_00010, 1e-71, 0.419, 0.872
1	DARSZG010000008	thoeris_type_I	HEJ7917076.1	PDLC00407	ThsA1_00001	ThsA1	1.3e-197	1.5e-197	0.981	0.987	11116	12570	+	-	7	9	PDLC00416,ThsA1_00010, 1, 0.37, 0.116, 0.212 | PDLC00416,ThsA1_00010, 2, 1.7e-71, 0.419, 0.872 | PDLC00412,ThsA1_00006, 1, 1.1e-143, 0.647, 0.994 | PDLC00407,ThsA1_00001, 1, 1.5e-197, 0.981, 0.987 | PDLC00409,ThsA1_00003, 1, 1.1e-104, 0.529, 0.983	PDLC00407, ThsA1_00001, 1.5e-197, 0.981, 0.987 | PDLC00412, ThsA1_00006, 1.1e-143, 0.647, 0.994 | PDLC00409, ThsA1_00003, 1.1e-104, 0.529, 0.983 | PDLC00416, ThsA1_00010, 1.7e-71, 0.419, 0.872
1	DARSZG010000008	thoeris_type_I	HEJ7917077.1	PDLC00433	ThsB1_00017	ThsB1	2.3e-72	2.5e-72	0.988	0.988	12567	13058	+	-	8	9	PDLC00429,ThsB1_00013, 1, 2.4e-05, 0.331, 0.329 | PDLC00436,ThsB1_00020, 1, 2.2e-06, 0.479, 0.421 | PDLC00418,ThsB1_00002, 1, 2.2e-08, 0.344, 0.361 | PDLC00431,ThsB1_00015, 1, 6.2e-68, 0.982, 0.988 | PDLC00433,ThsB1_00017, 1, 2.5e-72, 0.988, 0.988	PDLC00433, ThsB1_00017, 2.5e-72, 0.988, 0.988 | PDLC00431, ThsB1_00015, 6.2e-68, 0.982, 0.988 | PDLC00418, ThsB1_00002, 2.2e-08, 0.344, 0.361 | PDLC00436, ThsB1_00020, 2.2e-06, 0.479, 0.421 | PDLC00429, ThsB1_00013, 2.4e-05, 0.331, 0.329
1	DARSZN010000002	thoeris_type_I	HEJ8012539.1	PDLC00433	ThsB1_00017	ThsB1	1.9e-72	2.1e-72	0.988	0.988	884	1375	-	-	2	9	PDLC00429,ThsB1_00013, 1, 2.4e-05, 0.331, 0.329 | PDLC00436,ThsB1_00020, 1, 2.9e-06, 0.479, 0.421 | PDLC00418,ThsB1_00002, 1, 1.9e-08, 0.35, 0.368 | PDLC00431,ThsB1_00015, 1, 5.7e-68, 0.982, 0.988 | PDLC00433,ThsB1_00017, 1, 2.1e-72, 0.988, 0.988	PDLC00433, ThsB1_00017, 2.1e-72, 0.988, 0.988 | PDLC00431, ThsB1_00015, 5.7e-68, 0.982, 0.988 | PDLC00418, ThsB1_00002, 1.9e-08, 0.35, 0.368 | PDLC00436, ThsB1_00020, 2.9e-06, 0.479, 0.421 | PDLC00429, ThsB1_00013, 2.4e-05, 0.331, 0.329
1	DARSZN010000002	thoeris_type_I	HEJ8012540.1	PDLC00407	ThsA1_00001	ThsA1	1.8e-197	2.1e-197	0.981	0.987	1372	2826	-	-	3	9	PDLC00416,ThsA1_00010, 1, 0.37, 0.116, 0.212 | PDLC00416,ThsA1_00010, 2, 1.6e-71, 0.419, 0.872 | PDLC00412,ThsA1_00006, 1, 4.4e-143, 0.647, 0.994 | PDLC00407,ThsA1_00001, 1, 2.1e-197, 0.981, 0.987 | PDLC00409,ThsA1_00003, 1, 2e-104, 0.529, 0.983	PDLC00407, ThsA1_00001, 2.1e-197, 0.981, 0.987 | PDLC00412, ThsA1_00006, 4.4e-143, 0.647, 0.994 | PDLC00409, ThsA1_00003, 2e-104, 0.529, 0.983 | PDLC00416, ThsA1_00010, 1.6e-71, 0.419, 0.872
1	DARSZO010000019	thoeris_type_I	HEJ8010031.1	PDLC00433	ThsB1_00017	ThsB1	2.5e-72	2.8e-72	0.988	0.988	884	1375	-	-	2	10	PDLC00429,ThsB1_00013, 1, 2.7e-05, 0.331, 0.329 | PDLC00436,ThsB1_00020, 1, 2.4e-06, 0.479, 0.421 | PDLC00418,ThsB1_00002, 1, 2.4e-08, 0.344, 0.361 | PDLC00431,ThsB1_00015, 1, 6.8e-68, 0.982, 0.988 | PDLC00433,ThsB1_00017, 1, 2.8e-72, 0.988, 0.988	PDLC00433, ThsB1_00017, 2.8e-72, 0.988, 0.988 | PDLC00431, ThsB1_00015, 6.8e-68, 0.982, 0.988 | PDLC00418, ThsB1_00002, 2.4e-08, 0.344, 0.361 | PDLC00436, ThsB1_00020, 2.4e-06, 0.479, 0.421 | PDLC00429, ThsB1_00013, 2.7e-05, 0.331, 0.329
1	DARSZO010000019	thoeris_type_I	HEJ8010032.1	PDLC00407	ThsA1_00001	ThsA1	2e-197	2.3e-197	0.981	0.987	1372	2826	-	-	3	10	PDLC00416,ThsA1_00010, 1, 0.41, 0.116, 0.212 | PDLC00416,ThsA1_00010, 2, 1.8e-71, 0.419, 0.872 | PDLC00412,ThsA1_00006, 1, 4.9e-143, 0.647, 0.994 | PDLC00407,ThsA1_00001, 1, 2.3e-197, 0.981, 0.987 | PDLC00409,ThsA1_00003, 1, 2.3e-104, 0.529, 0.983	PDLC00407, ThsA1_00001, 2.3e-197, 0.981, 0.987 | PDLC00412, ThsA1_00006, 4.9e-143, 0.647, 0.994 | PDLC00409, ThsA1_00003, 2.3e-104, 0.529, 0.983 | PDLC00416, ThsA1_00010, 1.8e-71, 0.419, 0.872
1	DARSZQ010000006	thoeris_type_I	HEJ8003870.1	PDLC00433	ThsB1_00017	ThsB1	2.3e-72	2.5e-72	0.988	0.988	884	1375	-	-	2	9	PDLC00429,ThsB1_00013, 1, 2.4e-05, 0.331, 0.329 | PDLC00436,ThsB1_00020, 1, 2.2e-06, 0.479, 0.421 | PDLC00418,ThsB1_00002, 1, 2.2e-08, 0.344, 0.361 | PDLC00431,ThsB1_00015, 1, 6.2e-68, 0.982, 0.988 | PDLC00433,ThsB1_00017, 1, 2.5e-72, 0.988, 0.988	PDLC00433, ThsB1_00017, 2.5e-72, 0.988, 0.988 | PDLC00431, ThsB1_00015, 6.2e-68, 0.982, 0.988 | PDLC00418, ThsB1_00002, 2.2e-08, 0.344, 0.361 | PDLC00436, ThsB1_00020, 2.2e-06, 0.479, 0.421 | PDLC00429, ThsB1_00013, 2.4e-05, 0.331, 0.329
1	DARSZQ010000006	thoeris_type_I	HEJ8003871.1	PDLC00407	ThsA1_00001	ThsA1	2.5e-197	2.9e-197	0.981	0.987	1372	2826	-	-	3	9	PDLC00416,ThsA1_00010, 1, 0.37, 0.116, 0.212 | PDLC00416,ThsA1_00010, 2, 1.7e-71, 0.419, 0.872 | PDLC00412,ThsA1_00006, 1, 3.6e-143, 0.647, 0.994 | PDLC00407,ThsA1_00001, 1, 2.9e-197, 0.981, 0.987 | PDLC00409,ThsA1_00003, 1, 2e-104, 0.529, 0.983	PDLC00407, ThsA1_00001, 2.9e-197, 0.981, 0.987 | PDLC00412, ThsA1_00006, 3.6e-143, 0.647, 0.994 | PDLC00409, ThsA1_00003, 2e-104, 0.529, 0.983 | PDLC00416, ThsA1_00010, 1.7e-71, 0.419, 0.872
1	DARSZR010000006	thoeris_type_I	HEJ7980054.1	PDLC00433	ThsB1_00017	ThsB1	2.5e-72	2.8e-72	0.988	0.988	884	1375	-	-	2	10	PDLC00429,ThsB1_00013, 1, 2.7e-05, 0.331, 0.329 | PDLC00436,ThsB1_00020, 1, 2.4e-06, 0.479, 0.421 | PDLC00418,ThsB1_00002, 1, 2.4e-08, 0.344, 0.361 | PDLC00431,ThsB1_00015, 1, 6.8e-68, 0.982, 0.988 | PDLC00433,ThsB1_00017, 1, 2.8e-72, 0.988, 0.988	PDLC00433, ThsB1_00017, 2.8e-72, 0.988, 0.988 | PDLC00431, ThsB1_00015, 6.8e-68, 0.982, 0.988 | PDLC00418, ThsB1_00002, 2.4e-08, 0.344, 0.361 | PDLC00436, ThsB1_00020, 2.4e-06, 0.479, 0.421 | PDLC00429, ThsB1_00013, 2.7e-05, 0.331, 0.329
1	DARSZR010000006	thoeris_type_I	HEJ7980055.1	PDLC00407	ThsA1_00001	ThsA1	2.7e-197	3.2e-197	0.981	0.987	1372	2826	-	-	3	10	PDLC00416,ThsA1_00010, 1, 0.41, 0.116, 0.212 | PDLC00416,ThsA1_00010, 2, 1.9e-71, 0.419, 0.872 | PDLC00412,ThsA1_00006, 1, 4e-143, 0.647, 0.994 | PDLC00407,ThsA1_00001, 1, 3.2e-197, 0.981, 0.987 | PDLC00409,ThsA1_00003, 1, 2.3e-104, 0.529, 0.983	PDLC00407, ThsA1_00001, 3.2e-197, 0.981, 0.987 | PDLC00412, ThsA1_00006, 4e-143, 0.647, 0.994 | PDLC00409, ThsA1_00003, 2.3e-104, 0.529, 0.983 | PDLC00416, ThsA1_00010, 1.9e-71, 0.419, 0.872
1	DARSZV010000007	thoeris_type_I	HEJ8065334.1	PDLC00433	ThsB1_00017	ThsB1	2.3e-72	2.5e-72	0.988	0.988	884	1375	-	-	2	9	PDLC00429,ThsB1_00013, 1, 2.4e-05, 0.331, 0.329 | PDLC00436,ThsB1_00020, 1, 2.2e-06, 0.479, 0.421 | PDLC00418,ThsB1_00002, 1, 2.2e-08, 0.344, 0.361 | PDLC00431,ThsB1_00015, 1, 6.2e-68, 0.982, 0.988 | PDLC00433,ThsB1_00017, 1, 2.5e-72, 0.988, 0.988	PDLC00433, ThsB1_00017, 2.5e-72, 0.988, 0.988 | PDLC00431, ThsB1_00015, 6.2e-68, 0.982, 0.988 | PDLC00418, ThsB1_00002, 2.2e-08, 0.344, 0.361 | PDLC00436, ThsB1_00020, 2.2e-06, 0.479, 0.421 | PDLC00429, ThsB1_00013, 2.4e-05, 0.331, 0.329
1	DARSZV010000007	thoeris_type_I	HEJ8065335.1	PDLC00407	ThsA1_00001	ThsA1	2.5e-197	2.9e-197	0.981	0.987	1372	2826	-	-	3	9	PDLC00416,ThsA1_00010, 1, 0.37, 0.116, 0.212 | PDLC00416,ThsA1_00010, 2, 1.7e-71, 0.419, 0.872 | PDLC00412,ThsA1_00006, 1, 3.6e-143, 0.647, 0.994 | PDLC00407,ThsA1_00001, 1, 2.9e-197, 0.981, 0.987 | PDLC00409,ThsA1_00003, 1, 2e-104, 0.529, 0.983	PDLC00407, ThsA1_00001, 2.9e-197, 0.981, 0.987 | PDLC00412, ThsA1_00006, 3.6e-143, 0.647, 0.994 | PDLC00409, ThsA1_00003, 2e-104, 0.529, 0.983 | PDLC00416, ThsA1_00010, 1.7e-71, 0.419, 0.872
1	DARSZX010000005	thoeris_type_I	HEJ8074606.1	PDLC00407	ThsA1_00001	ThsA1	2.2e-197	2.6e-197	0.981	0.987	11115	12569	+	-	7	9	PDLC00416,ThsA1_00010, 1, 0.37, 0.116, 0.212 | PDLC00416,ThsA1_00010, 2, 1e-71, 0.419, 0.872 | PDLC00412,ThsA1_00006, 1, 3.4e-143, 0.647, 0.994 | PDLC00407,ThsA1_00001, 1, 2.6e-197, 0.981, 0.987 | PDLC00409,ThsA1_00003, 1, 2e-104, 0.529, 0.983	PDLC00407, ThsA1_00001, 2.6e-197, 0.981, 0.987 | PDLC00412, ThsA1_00006, 3.4e-143, 0.647, 0.994 | PDLC00409, ThsA1_00003, 2e-104, 0.529, 0.983 | PDLC00416, ThsA1_00010, 1e-71, 0.419, 0.872
1	DARSZX010000005	thoeris_type_I	HEJ8074607.1	PDLC00433	ThsB1_00017	ThsB1	4.6e-72	5e-72	0.988	0.988	12566	13057	+	-	8	9	PDLC00429,ThsB1_00013, 1, 1.4e-05, 0.337, 0.335 | PDLC00436,ThsB1_00020, 1, 2e-06, 0.479, 0.421 | PDLC00418,ThsB1_00002, 1, 2.5e-08, 0.325, 0.342 | PDLC00431,ThsB1_00015, 1, 1.6e-67, 0.982, 0.988 | PDLC00433,ThsB1_00017, 1, 5e-72, 0.988, 0.988	PDLC00433, ThsB1_00017, 5e-72, 0.988, 0.988 | PDLC00431, ThsB1_00015, 1.6e-67, 0.982, 0.988 | PDLC00418, ThsB1_00002, 2.5e-08, 0.325, 0.342 | PDLC00436, ThsB1_00020, 2e-06, 0.479, 0.421 | PDLC00429, ThsB1_00013, 1.4e-05, 0.337, 0.335
1	DARSZY010000005	thoeris_type_I	HEJ8070112.1	PDLC00433	ThsB1_00017	ThsB1	2.5e-72	2.8e-72	0.988	0.988	884	1375	-	-	2	10	PDLC00429,ThsB1_00013, 1, 2.7e-05, 0.331, 0.329 | PDLC00436,ThsB1_00020, 1, 2.4e-06, 0.479, 0.421 | PDLC00418,ThsB1_00002, 1, 2.4e-08, 0.344, 0.361 | PDLC00431,ThsB1_00015, 1, 6.8e-68, 0.982, 0.988 | PDLC00433,ThsB1_00017, 1, 2.8e-72, 0.988, 0.988	PDLC00433, ThsB1_00017, 2.8e-72, 0.988, 0.988 | PDLC00431, ThsB1_00015, 6.8e-68, 0.982, 0.988 | PDLC00418, ThsB1_00002, 2.4e-08, 0.344, 0.361 | PDLC00436, ThsB1_00020, 2.4e-06, 0.479, 0.421 | PDLC00429, ThsB1_00013, 2.7e-05, 0.331, 0.329
1	DARSZY010000005	thoeris_type_I	HEJ8070113.1	PDLC00407	ThsA1_00001	ThsA1	2.7e-197	3.2e-197	0.981	0.987	1372	2826	-	-	3	10	PDLC00416,ThsA1_00010, 1, 0.41, 0.116, 0.212 | PDLC00416,ThsA1_00010, 2, 1.9e-71, 0.419, 0.872 | PDLC00412,ThsA1_00006, 1, 4e-143, 0.647, 0.994 | PDLC00407,ThsA1_00001, 1, 3.2e-197, 0.981, 0.987 | PDLC00409,ThsA1_00003, 1, 2.3e-104, 0.529, 0.983	PDLC00407, ThsA1_00001, 3.2e-197, 0.981, 0.987 | PDLC00412, ThsA1_00006, 4e-143, 0.647, 0.994 | PDLC00409, ThsA1_00003, 2.3e-104, 0.529, 0.983 | PDLC00416, ThsA1_00010, 1.9e-71, 0.419, 0.872
1	DARTAA010000008	thoeris_type_I	HEJ8057402.1	PDLC00407	ThsA1_00001	ThsA1	1.8e-197	2.1e-197	0.981	0.987	11127	12581	+	-	7	9	PDLC00416,ThsA1_00010, 1, 0.37, 0.116, 0.212 | PDLC00416,ThsA1_00010, 2, 1e-71, 0.419, 0.872 | PDLC00412,ThsA1_00006, 1, 1.3e-143, 0.647, 0.994 | PDLC00407,ThsA1_00001, 1, 2.1e-197, 0.981, 0.987 | PDLC00409,ThsA1_00003, 1, 2e-104, 0.529, 0.983	PDLC00407, ThsA1_00001, 2.1e-197, 0.981, 0.987 | PDLC00412, ThsA1_00006, 1.3e-143, 0.647, 0.994 | PDLC00409, ThsA1_00003, 2e-104, 0.529, 0.983 | PDLC00416, ThsA1_00010, 1e-71, 0.419, 0.872
1	DARTAA010000008	thoeris_type_I	HEJ8057403.1	PDLC00433	ThsB1_00017	ThsB1	2.9e-71	3.2e-71	0.988	0.988	12578	13069	+	-	8	9	PDLC00429,ThsB1_00013, 1, 2.6e-05, 0.331, 0.329 | PDLC00436,ThsB1_00020, 1, 7.7e-07, 0.736, 0.634 | PDLC00418,ThsB1_00002, 1, 2.2e-08, 0.344, 0.361 | PDLC00431,ThsB1_00015, 1, 1.2e-66, 0.982, 0.988 | PDLC00433,ThsB1_00017, 1, 3.2e-71, 0.988, 0.988	PDLC00433, ThsB1_00017, 3.2e-71, 0.988, 0.988 | PDLC00431, ThsB1_00015, 1.2e-66, 0.982, 0.988 | PDLC00418, ThsB1_00002, 2.2e-08, 0.344, 0.361 | PDLC00436, ThsB1_00020, 7.7e-07, 0.736, 0.634 | PDLC00429, ThsB1_00013, 2.6e-05, 0.331, 0.329
1	DARTAC010000007	thoeris_type_I	HEJ8080716.1	PDLC00433	ThsB1_00017	ThsB1	2.1e-72	2.3e-72	0.988	0.988	884	1375	-	-	2	10	PDLC00429,ThsB1_00013, 1, 2.7e-05, 0.331, 0.329 | PDLC00436,ThsB1_00020, 1, 3.2e-06, 0.479, 0.421 | PDLC00418,ThsB1_00002, 1, 2.1e-08, 0.35, 0.368 | PDLC00431,ThsB1_00015, 1, 6.3e-68, 0.982, 0.988 | PDLC00433,ThsB1_00017, 1, 2.3e-72, 0.988, 0.988	PDLC00433, ThsB1_00017, 2.3e-72, 0.988, 0.988 | PDLC00431, ThsB1_00015, 6.3e-68, 0.982, 0.988 | PDLC00418, ThsB1_00002, 2.1e-08, 0.35, 0.368 | PDLC00436, ThsB1_00020, 3.2e-06, 0.479, 0.421 | PDLC00429, ThsB1_00013, 2.7e-05, 0.331, 0.329
1	DARTAC010000007	thoeris_type_I	HEJ8080717.1	PDLC00407	ThsA1_00001	ThsA1	2e-197	2.3e-197	0.981	0.987	1372	2826	-	-	3	10	PDLC00416,ThsA1_00010, 1, 0.41, 0.116, 0.212 | PDLC00416,ThsA1_00010, 2, 1.8e-71, 0.419, 0.872 | PDLC00412,ThsA1_00006, 1, 4.9e-143, 0.647, 0.994 | PDLC00407,ThsA1_00001, 1, 2.3e-197, 0.981, 0.987 | PDLC00409,ThsA1_00003, 1, 2.3e-104, 0.529, 0.983	PDLC00407, ThsA1_00001, 2.3e-197, 0.981, 0.987 | PDLC00412, ThsA1_00006, 4.9e-143, 0.647, 0.994 | PDLC00409, ThsA1_00003, 2.3e-104, 0.529, 0.983 | PDLC00416, ThsA1_00010, 1.8e-71, 0.419, 0.872
1	DARTAD010000007	thoeris_type_I	HEJ8048871.1	PDLC00433	ThsB1_00017	ThsB1	7.1e-72	7.8e-72	0.988	0.988	884	1375	-	-	2	11	PDLC00429,ThsB1_00013, 1, 3.1e-05, 0.331, 0.329 | PDLC00436,ThsB1_00020, 1, 1.2e-06, 0.73, 0.628 | PDLC00418,ThsB1_00002, 1, 2.7e-08, 0.344, 0.361 | PDLC00431,ThsB1_00015, 1, 3.2e-67, 0.982, 0.988 | PDLC00433,ThsB1_00017, 1, 7.8e-72, 0.988, 0.988	PDLC00433, ThsB1_00017, 7.8e-72, 0.988, 0.988 | PDLC00431, ThsB1_00015, 3.2e-67, 0.982, 0.988 | PDLC00418, ThsB1_00002, 2.7e-08, 0.344, 0.361 | PDLC00436, ThsB1_00020, 1.2e-06, 0.73, 0.628 | PDLC00429, ThsB1_00013, 3.1e-05, 0.331, 0.329
1	DARTAD010000007	thoeris_type_I	HEJ8048872.1	PDLC00407	ThsA1_00001	ThsA1	1.6e-197	1.9e-197	0.981	0.987	1372	2826	-	-	3	11	PDLC00416,ThsA1_00010, 1, 0.45, 0.116, 0.212 | PDLC00416,ThsA1_00010, 2, 1.1e-71, 0.419, 0.872 | PDLC00412,ThsA1_00006, 1, 8.1e-144, 0.647, 0.994 | PDLC00407,ThsA1_00001, 1, 1.9e-197, 0.981, 0.987 | PDLC00409,ThsA1_00003, 1, 2.5e-104, 0.529, 0.983	PDLC00407, ThsA1_00001, 1.9e-197, 0.981, 0.987 | PDLC00412, ThsA1_00006, 8.1e-144, 0.647, 0.994 | PDLC00409, ThsA1_00003, 2.5e-104, 0.529, 0.983 | PDLC00416, ThsA1_00010, 1.1e-71, 0.419, 0.872
1	DARTAE010000001	thoeris_type_I	HEJ8129429.1	PDLC00407	ThsA1_00001	ThsA1	9.4e-198	1.1e-197	0.981	0.987	10235	11689	+	-	6	8	PDLC00416,ThsA1_00010, 1, 0.33, 0.116, 0.212 | PDLC00416,ThsA1_00010, 2, 9e-72, 0.419, 0.872 | PDLC00412,ThsA1_00006, 1, 4.6e-144, 0.647, 0.994 | PDLC00407,ThsA1_00001, 1, 1.1e-197, 0.981, 0.987 | PDLC00409,ThsA1_00003, 1, 9.9e-105, 0.529, 0.983	PDLC00407, ThsA1_00001, 1.1e-197, 0.981, 0.987 | PDLC00412, ThsA1_00006, 4.6e-144, 0.647, 0.994 | PDLC00409, ThsA1_00003, 9.9e-105, 0.529, 0.983 | PDLC00416, ThsA1_00010, 9e-72, 0.419, 0.872
1	DARTAE010000001	thoeris_type_I	HEJ8129430.1	PDLC00433	ThsB1_00017	ThsB1	2.9e-72	3.3e-72	0.988	0.988	11686	12177	+	-	7	8	PDLC00429,ThsB1_00013, 1, 2.3e-05, 0.331, 0.329 | PDLC00436,ThsB1_00020, 1, 7.7e-07, 0.73, 0.628 | PDLC00418,ThsB1_00002, 1, 2e-08, 0.344, 0.361 | PDLC00431,ThsB1_00015, 1, 1.4e-67, 0.982, 0.988 | PDLC00433,ThsB1_00017, 1, 3.3e-72, 0.988, 0.988	PDLC00433, ThsB1_00017, 3.3e-72, 0.988, 0.988 | PDLC00431, ThsB1_00015, 1.4e-67, 0.982, 0.988 | PDLC00418, ThsB1_00002, 2e-08, 0.344, 0.361 | PDLC00436, ThsB1_00020, 7.7e-07, 0.73, 0.628 | PDLC00429, ThsB1_00013, 2.3e-05, 0.331, 0.329
1	DARTAO010000005	thoeris_type_I	HEJ8126543.1	PDLC00407	ThsA1_00001	ThsA1	1.2e-196	1.5e-196	0.981	0.987	16664	18118	+	-	10	12	PDLC00416,ThsA1_00010, 1, 0.49, 0.116, 0.212 | PDLC00416,ThsA1_00010, 2, 2.3e-71, 0.419, 0.872 | PDLC00412,ThsA1_00006, 1, 4.8e-143, 0.647, 0.994 | PDLC00407,ThsA1_00001, 1, 1.5e-196, 0.981, 0.987 | PDLC00409,ThsA1_00003, 1, 4.7e-104, 0.529, 0.983	PDLC00407, ThsA1_00001, 1.5e-196, 0.981, 0.987 | PDLC00412, ThsA1_00006, 4.8e-143, 0.647, 0.994 | PDLC00409, ThsA1_00003, 4.7e-104, 0.529, 0.983 | PDLC00416, ThsA1_00010, 2.3e-71, 0.419, 0.872
1	DARTAO010000005	thoeris_type_I	HEJ8126544.1	PDLC00433	ThsB1_00017	ThsB1	3e-72	3.4e-72	0.988	0.988	18115	18606	+	-	11	12	PDLC00429,ThsB1_00013, 1, 3.2e-05, 0.331, 0.329 | PDLC00436,ThsB1_00020, 1, 2.9e-06, 0.479, 0.421 | PDLC00418,ThsB1_00002, 1, 2.9e-08, 0.344, 0.361 | PDLC00431,ThsB1_00015, 1, 8.2e-68, 0.982, 0.988 | PDLC00433,ThsB1_00017, 1, 3.4e-72, 0.988, 0.988	PDLC00433, ThsB1_00017, 3.4e-72, 0.988, 0.988 | PDLC00431, ThsB1_00015, 8.2e-68, 0.982, 0.988 | PDLC00418, ThsB1_00002, 2.9e-08, 0.344, 0.361 | PDLC00436, ThsB1_00020, 2.9e-06, 0.479, 0.421 | PDLC00429, ThsB1_00013, 3.2e-05, 0.331, 0.329
1	DARTAP010000005	thoeris_type_I	HEJ8170422.1	PDLC00407	ThsA1_00001	ThsA1	3e-197	3.6e-197	0.981	0.987	15226	16680	+	-	9	11	PDLC00416,ThsA1_00010, 1, 0.45, 0.116, 0.212 | PDLC00416,ThsA1_00010, 2, 2.1e-71, 0.419, 0.872 | PDLC00412,ThsA1_00006, 1, 4.4e-143, 0.647, 0.994 | PDLC00407,ThsA1_00001, 1, 3.6e-197, 0.981, 0.987 | PDLC00409,ThsA1_00003, 1, 2.5e-104, 0.529, 0.983	PDLC00407, ThsA1_00001, 3.6e-197, 0.981, 0.987 | PDLC00412, ThsA1_00006, 4.4e-143, 0.647, 0.994 | PDLC00409, ThsA1_00003, 2.5e-104, 0.529, 0.983 | PDLC00416, ThsA1_00010, 2.1e-71, 0.419, 0.872
1	DARTAP010000005	thoeris_type_I	HEJ8170423.1	PDLC00433	ThsB1_00017	ThsB1	2.8e-72	3.1e-72	0.988	0.988	16677	17168	+	-	10	11	PDLC00429,ThsB1_00013, 1, 3e-05, 0.331, 0.329 | PDLC00436,ThsB1_00020, 1, 2.7e-06, 0.479, 0.421 | PDLC00418,ThsB1_00002, 1, 2.6e-08, 0.344, 0.361 | PDLC00431,ThsB1_00015, 1, 7.5e-68, 0.982, 0.988 | PDLC00433,ThsB1_00017, 1, 3.1e-72, 0.988, 0.988	PDLC00433, ThsB1_00017, 3.1e-72, 0.988, 0.988 | PDLC00431, ThsB1_00015, 7.5e-68, 0.982, 0.988 | PDLC00418, ThsB1_00002, 2.6e-08, 0.344, 0.361 | PDLC00436, ThsB1_00020, 2.7e-06, 0.479, 0.421 | PDLC00429, ThsB1_00013, 3e-05, 0.331, 0.329
1	DARTLN010000005	thoeris_type_I	HEJ9010122.1	PDLC00407	ThsA1_00001	ThsA1	2.2e-197	2.6e-197	0.981	0.987	11115	12569	+	-	7	9	PDLC00416,ThsA1_00010, 1, 0.37, 0.116, 0.212 | PDLC00416,ThsA1_00010, 2, 1e-71, 0.419, 0.872 | PDLC00412,ThsA1_00006, 1, 3.4e-143, 0.647, 0.994 | PDLC00407,ThsA1_00001, 1, 2.6e-197, 0.981, 0.987 | PDLC00409,ThsA1_00003, 1, 2e-104, 0.529, 0.983	PDLC00407, ThsA1_00001, 2.6e-197, 0.981, 0.987 | PDLC00412, ThsA1_00006, 3.4e-143, 0.647, 0.994 | PDLC00409, ThsA1_00003, 2e-104, 0.529, 0.983 | PDLC00416, ThsA1_00010, 1e-71, 0.419, 0.872
1	DARTLN010000005	thoeris_type_I	HEJ9010123.1	PDLC00433	ThsB1_00017	ThsB1	4.6e-72	5e-72	0.988	0.988	12566	13057	+	-	8	9	PDLC00429,ThsB1_00013, 1, 1.4e-05, 0.337, 0.335 | PDLC00436,ThsB1_00020, 1, 2e-06, 0.479, 0.421 | PDLC00418,ThsB1_00002, 1, 2.5e-08, 0.325, 0.342 | PDLC00431,ThsB1_00015, 1, 1.6e-67, 0.982, 0.988 | PDLC00433,ThsB1_00017, 1, 5e-72, 0.988, 0.988	PDLC00433, ThsB1_00017, 5e-72, 0.988, 0.988 | PDLC00431, ThsB1_00015, 1.6e-67, 0.982, 0.988 | PDLC00418, ThsB1_00002, 2.5e-08, 0.325, 0.342 | PDLC00436, ThsB1_00020, 2e-06, 0.479, 0.421 | PDLC00429, ThsB1_00013, 1.4e-05, 0.337, 0.335
1	DARTLO010000001	thoeris_type_I	HEJ9047693.1	PDLC00407	ThsA1_00001	ThsA1	4.4e-197	5.2e-197	0.979	0.985	13057	14511	+	-	8	10	PDLC00416,ThsA1_00010, 1, 0.41, 0.116, 0.212 | PDLC00416,ThsA1_00010, 2, 1.9e-71, 0.419, 0.872 | PDLC00412,ThsA1_00006, 1, 4e-143, 0.647, 0.994 | PDLC00407,ThsA1_00001, 1, 5.2e-197, 0.979, 0.985 | PDLC00409,ThsA1_00003, 1, 3.6e-104, 0.525, 0.975	PDLC00407, ThsA1_00001, 5.2e-197, 0.979, 0.985 | PDLC00412, ThsA1_00006, 4e-143, 0.647, 0.994 | PDLC00409, ThsA1_00003, 3.6e-104, 0.525, 0.975 | PDLC00416, ThsA1_00010, 1.9e-71, 0.419, 0.872
1	DARTLO010000001	thoeris_type_I	HEJ9047694.1	PDLC00433	ThsB1_00017	ThsB1	2.5e-72	2.8e-72	0.988	0.988	14508	14999	+	-	9	10	PDLC00429,ThsB1_00013, 1, 2.7e-05, 0.331, 0.329 | PDLC00436,ThsB1_00020, 1, 2.4e-06, 0.479, 0.421 | PDLC00418,ThsB1_00002, 1, 2.4e-08, 0.344, 0.361 | PDLC00431,ThsB1_00015, 1, 6.8e-68, 0.982, 0.988 | PDLC00433,ThsB1_00017, 1, 2.8e-72, 0.988, 0.988	PDLC00433, ThsB1_00017, 2.8e-72, 0.988, 0.988 | PDLC00431, ThsB1_00015, 6.8e-68, 0.982, 0.988 | PDLC00418, ThsB1_00002, 2.4e-08, 0.344, 0.361 | PDLC00436, ThsB1_00020, 2.4e-06, 0.479, 0.421 | PDLC00429, ThsB1_00013, 2.7e-05, 0.331, 0.329
1	DARTLQ010000008	thoeris_type_I	HEJ9075778.1	PDLC00407	ThsA1_00001	ThsA1	7.9e-197	9.3e-197	0.981	0.987	9866	11320	+	-	8	10	PDLC00416,ThsA1_00010, 1, 0.41, 0.116, 0.212 | PDLC00416,ThsA1_00010, 2, 1.1e-71, 0.419, 0.872 | PDLC00412,ThsA1_00006, 1, 4.1e-142, 0.647, 0.994 | PDLC00407,ThsA1_00001, 1, 9.3e-197, 0.981, 0.987 | PDLC00409,ThsA1_00003, 1, 1.1e-103, 0.529, 0.983	PDLC00407, ThsA1_00001, 9.3e-197, 0.981, 0.987 | PDLC00412, ThsA1_00006, 4.1e-142, 0.647, 0.994 | PDLC00409, ThsA1_00003, 1.1e-103, 0.529, 0.983 | PDLC00416, ThsA1_00010, 1.1e-71, 0.419, 0.872
1	DARTLQ010000008	thoeris_type_I	HEJ9075779.1	PDLC00433	ThsB1_00017	ThsB1	6.4e-72	7.1e-72	0.988	0.988	11317	11808	+	-	9	10	PDLC00429,ThsB1_00013, 1, 2.9e-05, 0.331, 0.329 | PDLC00436,ThsB1_00020, 1, 1.1e-06, 0.73, 0.628 | PDLC00418,ThsB1_00002, 1, 2.4e-08, 0.344, 0.361 | PDLC00431,ThsB1_00015, 1, 2.9e-67, 0.982, 0.988 | PDLC00433,ThsB1_00017, 1, 7.1e-72, 0.988, 0.988	PDLC00433, ThsB1_00017, 7.1e-72, 0.988, 0.988 | PDLC00431, ThsB1_00015, 2.9e-67, 0.982, 0.988 | PDLC00418, ThsB1_00002, 2.4e-08, 0.344, 0.361 | PDLC00436, ThsB1_00020, 1.1e-06, 0.73, 0.628 | PDLC00429, ThsB1_00013, 2.9e-05, 0.331, 0.329
1	DARTLV010000005	thoeris_type_I	HEJ9042890.1	PDLC00433	ThsB1_00017	ThsB1	2.5e-72	2.8e-72	0.988	0.988	884	1375	-	-	2	10	PDLC00429,ThsB1_00013, 1, 2.7e-05, 0.331, 0.329 | PDLC00436,ThsB1_00020, 1, 2.4e-06, 0.479, 0.421 | PDLC00418,ThsB1_00002, 1, 2.4e-08, 0.344, 0.361 | PDLC00431,ThsB1_00015, 1, 6.8e-68, 0.982, 0.988 | PDLC00433,ThsB1_00017, 1, 2.8e-72, 0.988, 0.988	PDLC00433, ThsB1_00017, 2.8e-72, 0.988, 0.988 | PDLC00431, ThsB1_00015, 6.8e-68, 0.982, 0.988 | PDLC00418, ThsB1_00002, 2.4e-08, 0.344, 0.361 | PDLC00436, ThsB1_00020, 2.4e-06, 0.479, 0.421 | PDLC00429, ThsB1_00013, 2.7e-05, 0.331, 0.329
1	DARTLV010000005	thoeris_type_I	HEJ9042891.1	PDLC00407	ThsA1_00001	ThsA1	2.7e-197	3.2e-197	0.981	0.987	1372	2826	-	-	3	10	PDLC00416,ThsA1_00010, 1, 0.41, 0.116, 0.212 | PDLC00416,ThsA1_00010, 2, 1.9e-71, 0.419, 0.872 | PDLC00412,ThsA1_00006, 1, 4e-143, 0.647, 0.994 | PDLC00407,ThsA1_00001, 1, 3.2e-197, 0.981, 0.987 | PDLC00409,ThsA1_00003, 1, 2.3e-104, 0.529, 0.983	PDLC00407, ThsA1_00001, 3.2e-197, 0.981, 0.987 | PDLC00412, ThsA1_00006, 4e-143, 0.647, 0.994 | PDLC00409, ThsA1_00003, 2.3e-104, 0.529, 0.983 | PDLC00416, ThsA1_00010, 1.9e-71, 0.419, 0.872
1	DARTLX010000006	thoeris_type_I	HEJ9021446.1	PDLC00433	ThsB1_00017	ThsB1	2.5e-72	2.8e-72	0.988	0.988	884	1375	-	-	2	10	PDLC00429,ThsB1_00013, 1, 2.7e-05, 0.331, 0.329 | PDLC00436,ThsB1_00020, 1, 2.4e-06, 0.479, 0.421 | PDLC00418,ThsB1_00002, 1, 2.4e-08, 0.344, 0.361 | PDLC00431,ThsB1_00015, 1, 6.8e-68, 0.982, 0.988 | PDLC00433,ThsB1_00017, 1, 2.8e-72, 0.988, 0.988	PDLC00433, ThsB1_00017, 2.8e-72, 0.988, 0.988 | PDLC00431, ThsB1_00015, 6.8e-68, 0.982, 0.988 | PDLC00418, ThsB1_00002, 2.4e-08, 0.344, 0.361 | PDLC00436, ThsB1_00020, 2.4e-06, 0.479, 0.421 | PDLC00429, ThsB1_00013, 2.7e-05, 0.331, 0.329
1	DARTLX010000006	thoeris_type_I	HEJ9021447.1	PDLC00407	ThsA1_00001	ThsA1	2.7e-197	3.2e-197	0.981	0.987	1372	2826	-	-	3	10	PDLC00416,ThsA1_00010, 1, 0.41, 0.116, 0.212 | PDLC00416,ThsA1_00010, 2, 1.9e-71, 0.419, 0.872 | PDLC00412,ThsA1_00006, 1, 4e-143, 0.647, 0.994 | PDLC00407,ThsA1_00001, 1, 3.2e-197, 0.981, 0.987 | PDLC00409,ThsA1_00003, 1, 2.3e-104, 0.529, 0.983	PDLC00407, ThsA1_00001, 3.2e-197, 0.981, 0.987 | PDLC00412, ThsA1_00006, 4e-143, 0.647, 0.994 | PDLC00409, ThsA1_00003, 2.3e-104, 0.529, 0.983 | PDLC00416, ThsA1_00010, 1.9e-71, 0.419, 0.872
1	DARTLY010000003	thoeris_type_I	HEJ9053137.1	PDLC00407	ThsA1_00001	ThsA1	2.7e-197	3.2e-197	0.981	0.987	13066	14520	+	-	8	10	PDLC00416,ThsA1_00010, 1, 0.41, 0.116, 0.212 | PDLC00416,ThsA1_00010, 2, 1.9e-71, 0.419, 0.872 | PDLC00412,ThsA1_00006, 1, 4e-143, 0.647, 0.994 | PDLC00407,ThsA1_00001, 1, 3.2e-197, 0.981, 0.987 | PDLC00409,ThsA1_00003, 1, 2.3e-104, 0.529, 0.983	PDLC00407, ThsA1_00001, 3.2e-197, 0.981, 0.987 | PDLC00412, ThsA1_00006, 4e-143, 0.647, 0.994 | PDLC00409, ThsA1_00003, 2.3e-104, 0.529, 0.983 | PDLC00416, ThsA1_00010, 1.9e-71, 0.419, 0.872
1	DARTLY010000003	thoeris_type_I	HEJ9053138.1	PDLC00433	ThsB1_00017	ThsB1	2.5e-72	2.8e-72	0.988	0.988	14517	15008	+	-	9	10	PDLC00429,ThsB1_00013, 1, 2.7e-05, 0.331, 0.329 | PDLC00436,ThsB1_00020, 1, 2.4e-06, 0.479, 0.421 | PDLC00418,ThsB1_00002, 1, 2.4e-08, 0.344, 0.361 | PDLC00431,ThsB1_00015, 1, 6.8e-68, 0.982, 0.988 | PDLC00433,ThsB1_00017, 1, 2.8e-72, 0.988, 0.988	PDLC00433, ThsB1_00017, 2.8e-72, 0.988, 0.988 | PDLC00431, ThsB1_00015, 6.8e-68, 0.982, 0.988 | PDLC00418, ThsB1_00002, 2.4e-08, 0.344, 0.361 | PDLC00436, ThsB1_00020, 2.4e-06, 0.479, 0.421 | PDLC00429, ThsB1_00013, 2.7e-05, 0.331, 0.329
1	DARTLZ010000006	thoeris_type_I	HEJ9027069.1	PDLC00433	ThsB1_00017	ThsB1	2.5e-72	2.8e-72	0.988	0.988	884	1375	-	-	2	10	PDLC00429,ThsB1_00013, 1, 2.7e-05, 0.331, 0.329 | PDLC00436,ThsB1_00020, 1, 2.4e-06, 0.479, 0.421 | PDLC00418,ThsB1_00002, 1, 2.4e-08, 0.344, 0.361 | PDLC00431,ThsB1_00015, 1, 6.8e-68, 0.982, 0.988 | PDLC00433,ThsB1_00017, 1, 2.8e-72, 0.988, 0.988	PDLC00433, ThsB1_00017, 2.8e-72, 0.988, 0.988 | PDLC00431, ThsB1_00015, 6.8e-68, 0.982, 0.988 | PDLC00418, ThsB1_00002, 2.4e-08, 0.344, 0.361 | PDLC00436, ThsB1_00020, 2.4e-06, 0.479, 0.421 | PDLC00429, ThsB1_00013, 2.7e-05, 0.331, 0.329
1	DARTLZ010000006	thoeris_type_I	HEJ9027070.1	PDLC00407	ThsA1_00001	ThsA1	2.7e-197	3.2e-197	0.981	0.987	1372	2826	-	-	3	10	PDLC00416,ThsA1_00010, 1, 0.41, 0.116, 0.212 | PDLC00416,ThsA1_00010, 2, 1.9e-71, 0.419, 0.872 | PDLC00412,ThsA1_00006, 1, 4e-143, 0.647, 0.994 | PDLC00407,ThsA1_00001, 1, 3.2e-197, 0.981, 0.987 | PDLC00409,ThsA1_00003, 1, 2.3e-104, 0.529, 0.983	PDLC00407, ThsA1_00001, 3.2e-197, 0.981, 0.987 | PDLC00412, ThsA1_00006, 4e-143, 0.647, 0.994 | PDLC00409, ThsA1_00003, 2.3e-104, 0.529, 0.983 | PDLC00416, ThsA1_00010, 1.9e-71, 0.419, 0.872
1	DARTMB010000002	thoeris_type_I	HEJ9120952.1	PDLC00407	ThsA1_00001	ThsA1	1.2e-197	1.4e-197	0.981	0.987	10484	11938	+	-	8	10	PDLC00416,ThsA1_00010, 1, 0.41, 0.116, 0.212 | PDLC00416,ThsA1_00010, 2, 1.1e-71, 0.419, 0.872 | PDLC00412,ThsA1_00006, 1, 5.7e-144, 0.647, 0.994 | PDLC00407,ThsA1_00001, 1, 1.4e-197, 0.981, 0.987 | PDLC00409,ThsA1_00003, 1, 1.2e-104, 0.529, 0.983	PDLC00407, ThsA1_00001, 1.4e-197, 0.981, 0.987 | PDLC00412, ThsA1_00006, 5.7e-144, 0.647, 0.994 | PDLC00409, ThsA1_00003, 1.2e-104, 0.529, 0.983 | PDLC00416, ThsA1_00010, 1.1e-71, 0.419, 0.872
1	DARTMB010000002	thoeris_type_I	HEJ9120953.1	PDLC00433	ThsB1_00017	ThsB1	2.5e-72	2.8e-72	0.988	0.988	11935	12426	+	-	9	10	PDLC00429,ThsB1_00013, 1, 2.7e-05, 0.331, 0.329 | PDLC00436,ThsB1_00020, 1, 2.4e-06, 0.479, 0.421 | PDLC00418,ThsB1_00002, 1, 2.4e-08, 0.344, 0.361 | PDLC00431,ThsB1_00015, 1, 6.8e-68, 0.982, 0.988 | PDLC00433,ThsB1_00017, 1, 2.8e-72, 0.988, 0.988	PDLC00433, ThsB1_00017, 2.8e-72, 0.988, 0.988 | PDLC00431, ThsB1_00015, 6.8e-68, 0.982, 0.988 | PDLC00418, ThsB1_00002, 2.4e-08, 0.344, 0.361 | PDLC00436, ThsB1_00020, 2.4e-06, 0.479, 0.421 | PDLC00429, ThsB1_00013, 2.7e-05, 0.331, 0.329
1	DARTMF010000006	thoeris_type_I	HEJ9085813.1	PDLC00433	ThsB1_00017	ThsB1	2.5e-72	2.8e-72	0.988	0.988	884	1375	-	-	2	10	PDLC00429,ThsB1_00013, 1, 2.7e-05, 0.331, 0.329 | PDLC00436,ThsB1_00020, 1, 2.4e-06, 0.479, 0.421 | PDLC00418,ThsB1_00002, 1, 2.4e-08, 0.344, 0.361 | PDLC00431,ThsB1_00015, 1, 6.8e-68, 0.982, 0.988 | PDLC00433,ThsB1_00017, 1, 2.8e-72, 0.988, 0.988	PDLC00433, ThsB1_00017, 2.8e-72, 0.988, 0.988 | PDLC00431, ThsB1_00015, 6.8e-68, 0.982, 0.988 | PDLC00418, ThsB1_00002, 2.4e-08, 0.344, 0.361 | PDLC00436, ThsB1_00020, 2.4e-06, 0.479, 0.421 | PDLC00429, ThsB1_00013, 2.7e-05, 0.331, 0.329
1	DARTMF010000006	thoeris_type_I	HEJ9085814.1	PDLC00407	ThsA1_00001	ThsA1	2.7e-197	3.2e-197	0.981	0.987	1372	2826	-	-	3	10	PDLC00416,ThsA1_00010, 1, 0.41, 0.116, 0.212 | PDLC00416,ThsA1_00010, 2, 1.9e-71, 0.419, 0.872 | PDLC00412,ThsA1_00006, 1, 4e-143, 0.647, 0.994 | PDLC00407,ThsA1_00001, 1, 3.2e-197, 0.981, 0.987 | PDLC00409,ThsA1_00003, 1, 2.3e-104, 0.529, 0.983	PDLC00407, ThsA1_00001, 3.2e-197, 0.981, 0.987 | PDLC00412, ThsA1_00006, 4e-143, 0.647, 0.994 | PDLC00409, ThsA1_00003, 2.3e-104, 0.529, 0.983 | PDLC00416, ThsA1_00010, 1.9e-71, 0.419, 0.872
1	DARTMG010000005	thoeris_type_I	HEJ9128912.1	PDLC00433	ThsB1_00017	ThsB1	2.5e-72	2.8e-72	0.988	0.988	884	1375	-	-	2	10	PDLC00429,ThsB1_00013, 1, 2.7e-05, 0.331, 0.329 | PDLC00436,ThsB1_00020, 1, 2.4e-06, 0.479, 0.421 | PDLC00418,ThsB1_00002, 1, 2.4e-08, 0.344, 0.361 | PDLC00431,ThsB1_00015, 1, 6.8e-68, 0.982, 0.988 | PDLC00433,ThsB1_00017, 1, 2.8e-72, 0.988, 0.988	PDLC00433, ThsB1_00017, 2.8e-72, 0.988, 0.988 | PDLC00431, ThsB1_00015, 6.8e-68, 0.982, 0.988 | PDLC00418, ThsB1_00002, 2.4e-08, 0.344, 0.361 | PDLC00436, ThsB1_00020, 2.4e-06, 0.479, 0.421 | PDLC00429, ThsB1_00013, 2.7e-05, 0.331, 0.329
1	DARTMG010000005	thoeris_type_I	HEJ9128913.1	PDLC00407	ThsA1_00001	ThsA1	2.7e-197	3.2e-197	0.981	0.987	1372	2826	-	-	3	10	PDLC00416,ThsA1_00010, 1, 0.41, 0.116, 0.212 | PDLC00416,ThsA1_00010, 2, 1.9e-71, 0.419, 0.872 | PDLC00412,ThsA1_00006, 1, 4e-143, 0.647, 0.994 | PDLC00407,ThsA1_00001, 1, 3.2e-197, 0.981, 0.987 | PDLC00409,ThsA1_00003, 1, 2.3e-104, 0.529, 0.983	PDLC00407, ThsA1_00001, 3.2e-197, 0.981, 0.987 | PDLC00412, ThsA1_00006, 4e-143, 0.647, 0.994 | PDLC00409, ThsA1_00003, 2.3e-104, 0.529, 0.983 | PDLC00416, ThsA1_00010, 1.9e-71, 0.419, 0.872
1	DARTML010000006	thoeris_type_I	HEJ9113181.1	PDLC00433	ThsB1_00017	ThsB1	2.5e-72	2.8e-72	0.988	0.988	884	1375	-	-	2	10	PDLC00429,ThsB1_00013, 1, 2.7e-05, 0.331, 0.329 | PDLC00436,ThsB1_00020, 1, 2.4e-06, 0.479, 0.421 | PDLC00418,ThsB1_00002, 1, 2.4e-08, 0.344, 0.361 | PDLC00431,ThsB1_00015, 1, 6.8e-68, 0.982, 0.988 | PDLC00433,ThsB1_00017, 1, 2.8e-72, 0.988, 0.988	PDLC00433, ThsB1_00017, 2.8e-72, 0.988, 0.988 | PDLC00431, ThsB1_00015, 6.8e-68, 0.982, 0.988 | PDLC00418, ThsB1_00002, 2.4e-08, 0.344, 0.361 | PDLC00436, ThsB1_00020, 2.4e-06, 0.479, 0.421 | PDLC00429, ThsB1_00013, 2.7e-05, 0.331, 0.329
1	DARTML010000006	thoeris_type_I	HEJ9113182.1	PDLC00407	ThsA1_00001	ThsA1	2.7e-197	3.2e-197	0.981	0.987	1372	2826	-	-	3	10	PDLC00416,ThsA1_00010, 1, 0.41, 0.116, 0.212 | PDLC00416,ThsA1_00010, 2, 1.9e-71, 0.419, 0.872 | PDLC00412,ThsA1_00006, 1, 4e-143, 0.647, 0.994 | PDLC00407,ThsA1_00001, 1, 3.2e-197, 0.981, 0.987 | PDLC00409,ThsA1_00003, 1, 2.3e-104, 0.529, 0.983	PDLC00407, ThsA1_00001, 3.2e-197, 0.981, 0.987 | PDLC00412, ThsA1_00006, 4e-143, 0.647, 0.994 | PDLC00409, ThsA1_00003, 2.3e-104, 0.529, 0.983 | PDLC00416, ThsA1_00010, 1.9e-71, 0.419, 0.872
1	DARTMO010000003	thoeris_type_I	HEJ9177582.1	PDLC00407	ThsA1_00001	ThsA1	2.7e-197	3.2e-197	0.981	0.987	13065	14519	+	-	8	10	PDLC00416,ThsA1_00010, 1, 0.41, 0.116, 0.212 | PDLC00416,ThsA1_00010, 2, 1.9e-71, 0.419, 0.872 | PDLC00412,ThsA1_00006, 1, 4e-143, 0.647, 0.994 | PDLC00407,ThsA1_00001, 1, 3.2e-197, 0.981, 0.987 | PDLC00409,ThsA1_00003, 1, 2.3e-104, 0.529, 0.983	PDLC00407, ThsA1_00001, 3.2e-197, 0.981, 0.987 | PDLC00412, ThsA1_00006, 4e-143, 0.647, 0.994 | PDLC00409, ThsA1_00003, 2.3e-104, 0.529, 0.983 | PDLC00416, ThsA1_00010, 1.9e-71, 0.419, 0.872
1	DARTMO010000003	thoeris_type_I	HEJ9177583.1	PDLC00433	ThsB1_00017	ThsB1	2.5e-72	2.8e-72	0.988	0.988	14516	15007	+	-	9	10	PDLC00429,ThsB1_00013, 1, 2.7e-05, 0.331, 0.329 | PDLC00436,ThsB1_00020, 1, 2.4e-06, 0.479, 0.421 | PDLC00418,ThsB1_00002, 1, 2.4e-08, 0.344, 0.361 | PDLC00431,ThsB1_00015, 1, 6.8e-68, 0.982, 0.988 | PDLC00433,ThsB1_00017, 1, 2.8e-72, 0.988, 0.988	PDLC00433, ThsB1_00017, 2.8e-72, 0.988, 0.988 | PDLC00431, ThsB1_00015, 6.8e-68, 0.982, 0.988 | PDLC00418, ThsB1_00002, 2.4e-08, 0.344, 0.361 | PDLC00436, ThsB1_00020, 2.4e-06, 0.479, 0.421 | PDLC00429, ThsB1_00013, 2.7e-05, 0.331, 0.329
1	DARTMQ010000010	thoeris_type_I	HEJ9174052.1	PDLC00433	ThsB1_00017	ThsB1	2.9e-72	3.3e-72	0.988	0.988	884	1375	-	-	2	8	PDLC00429,ThsB1_00013, 1, 2.3e-05, 0.331, 0.329 | PDLC00436,ThsB1_00020, 1, 7.7e-07, 0.73, 0.628 | PDLC00418,ThsB1_00002, 1, 2e-08, 0.344, 0.361 | PDLC00431,ThsB1_00015, 1, 1.4e-67, 0.982, 0.988 | PDLC00433,ThsB1_00017, 1, 3.3e-72, 0.988, 0.988	PDLC00433, ThsB1_00017, 3.3e-72, 0.988, 0.988 | PDLC00431, ThsB1_00015, 1.4e-67, 0.982, 0.988 | PDLC00418, ThsB1_00002, 2e-08, 0.344, 0.361 | PDLC00436, ThsB1_00020, 7.7e-07, 0.73, 0.628 | PDLC00429, ThsB1_00013, 2.3e-05, 0.331, 0.329
1	DARTMQ010000010	thoeris_type_I	HEJ9174053.1	PDLC00407	ThsA1_00001	ThsA1	9.4e-198	1.1e-197	0.981	0.987	1372	2826	-	-	3	8	PDLC00416,ThsA1_00010, 1, 0.33, 0.116, 0.212 | PDLC00416,ThsA1_00010, 2, 9e-72, 0.419, 0.872 | PDLC00412,ThsA1_00006, 1, 4.6e-144, 0.647, 0.994 | PDLC00407,ThsA1_00001, 1, 1.1e-197, 0.981, 0.987 | PDLC00409,ThsA1_00003, 1, 9.9e-105, 0.529, 0.983	PDLC00407, ThsA1_00001, 1.1e-197, 0.981, 0.987 | PDLC00412, ThsA1_00006, 4.6e-144, 0.647, 0.994 | PDLC00409, ThsA1_00003, 9.9e-105, 0.529, 0.983 | PDLC00416, ThsA1_00010, 9e-72, 0.419, 0.872
1	DARTMS010000008	thoeris_type_I	HEJ9134066.1	PDLC00433	ThsB1_00017	ThsB1	2.5e-72	2.8e-72	0.988	0.988	884	1375	-	-	2	10	PDLC00429,ThsB1_00013, 1, 2.7e-05, 0.331, 0.329 | PDLC00436,ThsB1_00020, 1, 2.4e-06, 0.479, 0.421 | PDLC00418,ThsB1_00002, 1, 2.4e-08, 0.344, 0.361 | PDLC00431,ThsB1_00015, 1, 6.8e-68, 0.982, 0.988 | PDLC00433,ThsB1_00017, 1, 2.8e-72, 0.988, 0.988	PDLC00433, ThsB1_00017, 2.8e-72, 0.988, 0.988 | PDLC00431, ThsB1_00015, 6.8e-68, 0.982, 0.988 | PDLC00418, ThsB1_00002, 2.4e-08, 0.344, 0.361 | PDLC00436, ThsB1_00020, 2.4e-06, 0.479, 0.421 | PDLC00429, ThsB1_00013, 2.7e-05, 0.331, 0.329
1	DARTMS010000008	thoeris_type_I	HEJ9134067.1	PDLC00407	ThsA1_00001	ThsA1	2.7e-197	3.2e-197	0.981	0.987	1372	2826	-	-	3	10	PDLC00416,ThsA1_00010, 1, 0.41, 0.116, 0.212 | PDLC00416,ThsA1_00010, 2, 1.9e-71, 0.419, 0.872 | PDLC00412,ThsA1_00006, 1, 4e-143, 0.647, 0.994 | PDLC00407,ThsA1_00001, 1, 3.2e-197, 0.981, 0.987 | PDLC00409,ThsA1_00003, 1, 2.3e-104, 0.529, 0.983	PDLC00407, ThsA1_00001, 3.2e-197, 0.981, 0.987 | PDLC00412, ThsA1_00006, 4e-143, 0.647, 0.994 | PDLC00409, ThsA1_00003, 2.3e-104, 0.529, 0.983 | PDLC00416, ThsA1_00010, 1.9e-71, 0.419, 0.872
1	DARTMU010000007	thoeris_type_I	HEJ9139127.1	PDLC00433	ThsB1_00017	ThsB1	6.4e-72	7.1e-72	0.988	0.988	884	1375	-	-	2	10	PDLC00429,ThsB1_00013, 1, 2.9e-05, 0.331, 0.329 | PDLC00436,ThsB1_00020, 1, 1.1e-06, 0.73, 0.628 | PDLC00418,ThsB1_00002, 1, 2.4e-08, 0.344, 0.361 | PDLC00431,ThsB1_00015, 1, 2.9e-67, 0.982, 0.988 | PDLC00433,ThsB1_00017, 1, 7.1e-72, 0.988, 0.988	PDLC00433, ThsB1_00017, 7.1e-72, 0.988, 0.988 | PDLC00431, ThsB1_00015, 2.9e-67, 0.982, 0.988 | PDLC00418, ThsB1_00002, 2.4e-08, 0.344, 0.361 | PDLC00436, ThsB1_00020, 1.1e-06, 0.73, 0.628 | PDLC00429, ThsB1_00013, 2.9e-05, 0.331, 0.329
1	DARTMU010000007	thoeris_type_I	HEJ9139128.1	PDLC00407	ThsA1_00001	ThsA1	3.7e-197	4.4e-197	0.981	0.987	1372	2826	-	-	3	10	PDLC00416,ThsA1_00010, 1, 0.41, 0.116, 0.212 | PDLC00416,ThsA1_00010, 2, 2.2e-71, 0.419, 0.872 | PDLC00412,ThsA1_00006, 1, 2.8e-143, 0.647, 0.994 | PDLC00407,ThsA1_00001, 1, 4.4e-197, 0.981, 0.987 | PDLC00409,ThsA1_00003, 1, 2.3e-104, 0.529, 0.983	PDLC00407, ThsA1_00001, 4.4e-197, 0.981, 0.987 | PDLC00412, ThsA1_00006, 2.8e-143, 0.647, 0.994 | PDLC00409, ThsA1_00003, 2.3e-104, 0.529, 0.983 | PDLC00416, ThsA1_00010, 2.2e-71, 0.419, 0.872
1	DASHJH010000005	thoeris_type_I	HEM7553740.1	PDLC00433	ThsB1_00017	ThsB1	2.5e-72	2.8e-72	0.988	0.988	884	1375	-	-	2	10	PDLC00429,ThsB1_00013, 1, 2.7e-05, 0.331, 0.329 | PDLC00436,ThsB1_00020, 1, 2.4e-06, 0.479, 0.421 | PDLC00418,ThsB1_00002, 1, 2.4e-08, 0.344, 0.361 | PDLC00431,ThsB1_00015, 1, 6.8e-68, 0.982, 0.988 | PDLC00433,ThsB1_00017, 1, 2.8e-72, 0.988, 0.988	PDLC00433, ThsB1_00017, 2.8e-72, 0.988, 0.988 | PDLC00431, ThsB1_00015, 6.8e-68, 0.982, 0.988 | PDLC00418, ThsB1_00002, 2.4e-08, 0.344, 0.361 | PDLC00436, ThsB1_00020, 2.4e-06, 0.479, 0.421 | PDLC00429, ThsB1_00013, 2.7e-05, 0.331, 0.329
1	DASHJH010000005	thoeris_type_I	HEM7553741.1	PDLC00407	ThsA1_00001	ThsA1	2.7e-197	3.2e-197	0.981	0.987	1372	2826	-	-	3	10	PDLC00416,ThsA1_00010, 1, 0.41, 0.116, 0.212 | PDLC00416,ThsA1_00010, 2, 1.9e-71, 0.419, 0.872 | PDLC00412,ThsA1_00006, 1, 4e-143, 0.647, 0.994 | PDLC00407,ThsA1_00001, 1, 3.2e-197, 0.981, 0.987 | PDLC00409,ThsA1_00003, 1, 2.3e-104, 0.529, 0.983	PDLC00407, ThsA1_00001, 3.2e-197, 0.981, 0.987 | PDLC00412, ThsA1_00006, 4e-143, 0.647, 0.994 | PDLC00409, ThsA1_00003, 2.3e-104, 0.529, 0.983 | PDLC00416, ThsA1_00010, 1.9e-71, 0.419, 0.872
1	DASHJJ010000005	thoeris_type_I	HEM7579993.1	PDLC00433	ThsB1_00017	ThsB1	1e-72	1.1e-72	0.994	0.994	880	1371	-	-	2	8	PDLC00429,ThsB1_00013, 1, 2.7e-05, 0.319, 0.317 | PDLC00436,ThsB1_00020, 1, 1.1e-06, 0.73, 0.628 | PDLC00418,ThsB1_00002, 1, 2.1e-08, 0.35, 0.368 | PDLC00431,ThsB1_00015, 1, 7.1e-69, 0.982, 0.988 | PDLC00433,ThsB1_00017, 1, 1.1e-72, 0.994, 0.994	PDLC00433, ThsB1_00017, 1.1e-72, 0.994, 0.994 | PDLC00431, ThsB1_00015, 7.1e-69, 0.982, 0.988 | PDLC00418, ThsB1_00002, 2.1e-08, 0.35, 0.368 | PDLC00436, ThsB1_00020, 1.1e-06, 0.73, 0.628 | PDLC00429, ThsB1_00013, 2.7e-05, 0.319, 0.317
1	DASHJJ010000005	thoeris_type_I	HEM7579994.1	PDLC00407	ThsA1_00001	ThsA1	1.7e-198	2e-198	0.986	0.992	1368	2822	-	-	3	8	PDLC00416,ThsA1_00010, 1, 0.4, 0.11, 0.199 | PDLC00416,ThsA1_00010, 2, 1.6e-73, 0.428, 0.889 | PDLC00412,ThsA1_00006, 1, 1.2e-140, 0.647, 0.994 | PDLC00407,ThsA1_00001, 1, 2e-198, 0.986, 0.992 | PDLC00409,ThsA1_00003, 1, 9e-105, 0.531, 0.988	PDLC00407, ThsA1_00001, 2e-198, 0.986, 0.992 | PDLC00412, ThsA1_00006, 1.2e-140, 0.647, 0.994 | PDLC00409, ThsA1_00003, 9e-105, 0.531, 0.988 | PDLC00416, ThsA1_00010, 1.6e-73, 0.428, 0.889
1	DASMUB010000005	thoeris_type_I	HEN7340926.1	PDLC00433	ThsB1_00017	ThsB1	2.5e-72	2.8e-72	0.988	0.988	884	1375	-	-	2	10	PDLC00429,ThsB1_00013, 1, 2.7e-05, 0.331, 0.329 | PDLC00436,ThsB1_00020, 1, 2.4e-06, 0.479, 0.421 | PDLC00418,ThsB1_00002, 1, 2.4e-08, 0.344, 0.361 | PDLC00431,ThsB1_00015, 1, 6.8e-68, 0.982, 0.988 | PDLC00433,ThsB1_00017, 1, 2.8e-72, 0.988, 0.988	PDLC00433, ThsB1_00017, 2.8e-72, 0.988, 0.988 | PDLC00431, ThsB1_00015, 6.8e-68, 0.982, 0.988 | PDLC00418, ThsB1_00002, 2.4e-08, 0.344, 0.361 | PDLC00436, ThsB1_00020, 2.4e-06, 0.479, 0.421 | PDLC00429, ThsB1_00013, 2.7e-05, 0.331, 0.329
1	DASMUB010000005	thoeris_type_I	HEN7340927.1	PDLC00407	ThsA1_00001	ThsA1	2.7e-197	3.2e-197	0.981	0.987	1372	2826	-	-	3	10	PDLC00416,ThsA1_00010, 1, 0.41, 0.116, 0.212 | PDLC00416,ThsA1_00010, 2, 1.9e-71, 0.419, 0.872 | PDLC00412,ThsA1_00006, 1, 4e-143, 0.647, 0.994 | PDLC00407,ThsA1_00001, 1, 3.2e-197, 0.981, 0.987 | PDLC00409,ThsA1_00003, 1, 2.3e-104, 0.529, 0.983	PDLC00407, ThsA1_00001, 3.2e-197, 0.981, 0.987 | PDLC00412, ThsA1_00006, 4e-143, 0.647, 0.994 | PDLC00409, ThsA1_00003, 2.3e-104, 0.529, 0.983 | PDLC00416, ThsA1_00010, 1.9e-71, 0.419, 0.872
1	DASMVU010000006	thoeris_type_I	HEN7411668.1	PDLC00433	ThsB1_00017	ThsB1	2.5e-72	2.8e-72	0.988	0.988	884	1375	-	-	2	10	PDLC00429,ThsB1_00013, 1, 2.7e-05, 0.331, 0.329 | PDLC00436,ThsB1_00020, 1, 2.4e-06, 0.479, 0.421 | PDLC00418,ThsB1_00002, 1, 2.4e-08, 0.344, 0.361 | PDLC00431,ThsB1_00015, 1, 6.8e-68, 0.982, 0.988 | PDLC00433,ThsB1_00017, 1, 2.8e-72, 0.988, 0.988	PDLC00433, ThsB1_00017, 2.8e-72, 0.988, 0.988 | PDLC00431, ThsB1_00015, 6.8e-68, 0.982, 0.988 | PDLC00418, ThsB1_00002, 2.4e-08, 0.344, 0.361 | PDLC00436, ThsB1_00020, 2.4e-06, 0.479, 0.421 | PDLC00429, ThsB1_00013, 2.7e-05, 0.331, 0.329
1	DASMVU010000006	thoeris_type_I	HEN7411669.1	PDLC00407	ThsA1_00001	ThsA1	2.7e-197	3.2e-197	0.981	0.987	1372	2826	-	-	3	10	PDLC00416,ThsA1_00010, 1, 0.41, 0.116, 0.212 | PDLC00416,ThsA1_00010, 2, 1.9e-71, 0.419, 0.872 | PDLC00412,ThsA1_00006, 1, 4e-143, 0.647, 0.994 | PDLC00407,ThsA1_00001, 1, 3.2e-197, 0.981, 0.987 | PDLC00409,ThsA1_00003, 1, 2.3e-104, 0.529, 0.983	PDLC00407, ThsA1_00001, 3.2e-197, 0.981, 0.987 | PDLC00412, ThsA1_00006, 4e-143, 0.647, 0.994 | PDLC00409, ThsA1_00003, 2.3e-104, 0.529, 0.983 | PDLC00416, ThsA1_00010, 1.9e-71, 0.419, 0.872
1	FCGF01000007	thoeris_type_I	CUZ76056.1	PDLC00433	ThsB1_00017	ThsB1	1e-72	1.1e-72	0.994	0.994	880	1371	-	-	2	9	PDLC00429,ThsB1_00013, 1, 5.4e-05, 0.319, 0.317 | PDLC00436,ThsB1_00020, 1, 1.3e-06, 0.485, 0.426 | PDLC00418,ThsB1_00002, 1, 3.3e-08, 0.35, 0.368 | PDLC00431,ThsB1_00015, 1, 8.5e-69, 0.982, 0.988 | PDLC00433,ThsB1_00017, 1, 1.1e-72, 0.994, 0.994	PDLC00433, ThsB1_00017, 1.1e-72, 0.994, 0.994 | PDLC00431, ThsB1_00015, 8.5e-69, 0.982, 0.988 | PDLC00418, ThsB1_00002, 3.3e-08, 0.35, 0.368 | PDLC00436, ThsB1_00020, 1.3e-06, 0.485, 0.426 | PDLC00429, ThsB1_00013, 5.4e-05, 0.319, 0.317
1	FCGF01000007	thoeris_type_I	CUZ76085.1	PDLC00407	ThsA1_00001	ThsA1	1.2e-197	1.4e-197	0.986	0.992	1368	2822	-	-	3	9	PDLC00416,ThsA1_00010, 1, 0.37, 0.116, 0.212 | PDLC00416,ThsA1_00010, 2, 2.2e-73, 0.428, 0.889 | PDLC00412,ThsA1_00006, 1, 2.2e-140, 0.647, 0.994 | PDLC00407,ThsA1_00001, 1, 1.4e-197, 0.986, 0.992 | PDLC00409,ThsA1_00003, 1, 2.4e-104, 0.531, 0.988	PDLC00407, ThsA1_00001, 1.4e-197, 0.986, 0.992 | PDLC00412, ThsA1_00006, 2.2e-140, 0.647, 0.994 | PDLC00409, ThsA1_00003, 2.4e-104, 0.531, 0.988 | PDLC00416, ThsA1_00010, 2.2e-73, 0.428, 0.889
1	FCGX01000008	thoeris_type_I	CUZ53769.1	PDLC00407	ThsA1_00001	ThsA1	2e-197	2.4e-197	0.981	0.987	9305	10759	+	-	8	10	PDLC00416,ThsA1_00010, 1, 0.41, 0.116, 0.212 | PDLC00416,ThsA1_00010, 2, 1.1e-71, 0.419, 0.872 | PDLC00412,ThsA1_00006, 1, 1.5e-143, 0.647, 0.994 | PDLC00407,ThsA1_00001, 1, 2.4e-197, 0.981, 0.987 | PDLC00409,ThsA1_00003, 1, 2.3e-104, 0.529, 0.983	PDLC00407, ThsA1_00001, 2.4e-197, 0.981, 0.987 | PDLC00412, ThsA1_00006, 1.5e-143, 0.647, 0.994 | PDLC00409, ThsA1_00003, 2.3e-104, 0.529, 0.983 | PDLC00416, ThsA1_00010, 1.1e-71, 0.419, 0.872
1	FCGX01000008	thoeris_type_I	CUZ53811.1	PDLC00433	ThsB1_00017	ThsB1	3.7e-72	4.1e-72	0.988	0.988	10756	11247	+	-	9	10	PDLC00429,ThsB1_00013, 1, 2.9e-05, 0.331, 0.329 | PDLC00436,ThsB1_00020, 1, 9.6e-07, 0.73, 0.628 | PDLC00418,ThsB1_00002, 1, 2.4e-08, 0.344, 0.361 | PDLC00431,ThsB1_00015, 1, 1.7e-67, 0.982, 0.988 | PDLC00433,ThsB1_00017, 1, 4.1e-72, 0.988, 0.988	PDLC00433, ThsB1_00017, 4.1e-72, 0.988, 0.988 | PDLC00431, ThsB1_00015, 1.7e-67, 0.982, 0.988 | PDLC00418, ThsB1_00002, 2.4e-08, 0.344, 0.361 | PDLC00436, ThsB1_00020, 9.6e-07, 0.73, 0.628 | PDLC00429, ThsB1_00013, 2.9e-05, 0.331, 0.329
1	FCIG01000006	thoeris_type_I	CVC23340.1	PDLC00433	ThsB1_00017	ThsB1	2.8e-72	3.1e-72	0.988	0.988	884	1375	-	-	2	11	PDLC00429,ThsB1_00013, 1, 3e-05, 0.331, 0.329 | PDLC00436,ThsB1_00020, 1, 2.7e-06, 0.479, 0.421 | PDLC00418,ThsB1_00002, 1, 2.6e-08, 0.344, 0.361 | PDLC00431,ThsB1_00015, 1, 7.5e-68, 0.982, 0.988 | PDLC00433,ThsB1_00017, 1, 3.1e-72, 0.988, 0.988	PDLC00433, ThsB1_00017, 3.1e-72, 0.988, 0.988 | PDLC00431, ThsB1_00015, 7.5e-68, 0.982, 0.988 | PDLC00418, ThsB1_00002, 2.6e-08, 0.344, 0.361 | PDLC00436, ThsB1_00020, 2.7e-06, 0.479, 0.421 | PDLC00429, ThsB1_00013, 3e-05, 0.331, 0.329
1	FCIG01000006	thoeris_type_I	CVC23364.1	PDLC00407	ThsA1_00001	ThsA1	4.8e-197	5.7e-197	0.979	0.985	1372	2826	-	-	3	11	PDLC00416,ThsA1_00010, 1, 0.45, 0.116, 0.212 | PDLC00416,ThsA1_00010, 2, 2.1e-71, 0.419, 0.872 | PDLC00412,ThsA1_00006, 1, 4.4e-143, 0.647, 0.994 | PDLC00407,ThsA1_00001, 1, 5.7e-197, 0.979, 0.985 | PDLC00409,ThsA1_00003, 1, 4e-104, 0.525, 0.975	PDLC00407, ThsA1_00001, 5.7e-197, 0.979, 0.985 | PDLC00412, ThsA1_00006, 4.4e-143, 0.647, 0.994 | PDLC00409, ThsA1_00003, 4e-104, 0.525, 0.975 | PDLC00416, ThsA1_00010, 2.1e-71, 0.419, 0.872
1	FCKB01000001	thoeris_type_I	CVC97390.1	PDLC00433	ThsB1_00017	ThsB1	2.5e-72	2.8e-72	0.988	0.988	884	1375	-	-	2	10	PDLC00429,ThsB1_00013, 1, 2.7e-05, 0.331, 0.329 | PDLC00436,ThsB1_00020, 1, 2.4e-06, 0.479, 0.421 | PDLC00418,ThsB1_00002, 1, 2.4e-08, 0.344, 0.361 | PDLC00431,ThsB1_00015, 1, 6.8e-68, 0.982, 0.988 | PDLC00433,ThsB1_00017, 1, 2.8e-72, 0.988, 0.988	PDLC00433, ThsB1_00017, 2.8e-72, 0.988, 0.988 | PDLC00431, ThsB1_00015, 6.8e-68, 0.982, 0.988 | PDLC00418, ThsB1_00002, 2.4e-08, 0.344, 0.361 | PDLC00436, ThsB1_00020, 2.4e-06, 0.479, 0.421 | PDLC00429, ThsB1_00013, 2.7e-05, 0.331, 0.329
1	FCKB01000001	thoeris_type_I	CVC97408.1	PDLC00407	ThsA1_00001	ThsA1	4.4e-197	5.2e-197	0.979	0.985	1372	2826	-	-	3	10	PDLC00416,ThsA1_00010, 1, 0.41, 0.116, 0.212 | PDLC00416,ThsA1_00010, 2, 1.9e-71, 0.419, 0.872 | PDLC00412,ThsA1_00006, 1, 4e-143, 0.647, 0.994 | PDLC00407,ThsA1_00001, 1, 5.2e-197, 0.979, 0.985 | PDLC00409,ThsA1_00003, 1, 3.6e-104, 0.525, 0.975	PDLC00407, ThsA1_00001, 5.2e-197, 0.979, 0.985 | PDLC00412, ThsA1_00006, 4e-143, 0.647, 0.994 | PDLC00409, ThsA1_00003, 3.6e-104, 0.525, 0.975 | PDLC00416, ThsA1_00010, 1.9e-71, 0.419, 0.872
1	FCKR01000003	thoeris_type_I	CVE92971.1	PDLC00407	ThsA1_00001	ThsA1	2.5e-198	2.9e-198	0.986	0.992	10451	11905	+	-	8	10	PDLC00416,ThsA1_00010, 1, 0.5, 0.11, 0.199 | PDLC00416,ThsA1_00010, 2, 2.8e-73, 0.428, 0.889 | PDLC00412,ThsA1_00006, 1, 2.7e-140, 0.647, 0.994 | PDLC00407,ThsA1_00001, 1, 2.9e-198, 0.986, 0.992 | PDLC00409,ThsA1_00003, 1, 5.7e-105, 0.531, 0.988	PDLC00407, ThsA1_00001, 2.9e-198, 0.986, 0.992 | PDLC00412, ThsA1_00006, 2.7e-140, 0.647, 0.994 | PDLC00409, ThsA1_00003, 5.7e-105, 0.531, 0.988 | PDLC00416, ThsA1_00010, 2.8e-73, 0.428, 0.889
1	FCKR01000003	thoeris_type_I	CVE92994.1	PDLC00433	ThsB1_00017	ThsB1	1.1e-72	1.2e-72	0.994	0.994	11902	12393	+	-	9	10	PDLC00429,ThsB1_00013, 1, 5.7e-05, 0.319, 0.317 | PDLC00436,ThsB1_00020, 1, 2.2e-06, 0.479, 0.421 | PDLC00418,ThsB1_00002, 1, 3.7e-08, 0.35, 0.368 | PDLC00431,ThsB1_00015, 1, 1.1e-68, 0.982, 0.988 | PDLC00433,ThsB1_00017, 1, 1.2e-72, 0.994, 0.994	PDLC00433, ThsB1_00017, 1.2e-72, 0.994, 0.994 | PDLC00431, ThsB1_00015, 1.1e-68, 0.982, 0.988 | PDLC00418, ThsB1_00002, 3.7e-08, 0.35, 0.368 | PDLC00436, ThsB1_00020, 2.2e-06, 0.479, 0.421 | PDLC00429, ThsB1_00013, 5.7e-05, 0.319, 0.317
1	FCLY01000002	thoeris_type_I	CVG61487.1	PDLC00433	ThsB1_00017	ThsB1	9.6e-73	1.1e-72	0.994	0.994	880	1371	-	-	2	9	PDLC00429,ThsB1_00013, 1, 5.2e-05, 0.319, 0.317 | PDLC00436,ThsB1_00020, 1, 2e-06, 0.479, 0.421 | PDLC00418,ThsB1_00002, 1, 3.3e-08, 0.35, 0.368 | PDLC00431,ThsB1_00015, 1, 1e-68, 0.982, 0.988 | PDLC00433,ThsB1_00017, 1, 1.1e-72, 0.994, 0.994	PDLC00433, ThsB1_00017, 1.1e-72, 0.994, 0.994 | PDLC00431, ThsB1_00015, 1e-68, 0.982, 0.988 | PDLC00418, ThsB1_00002, 3.3e-08, 0.35, 0.368 | PDLC00436, ThsB1_00020, 2e-06, 0.479, 0.421 | PDLC00429, ThsB1_00013, 5.2e-05, 0.319, 0.317
1	FCLY01000002	thoeris_type_I	CVG61510.1	PDLC00407	ThsA1_00001	ThsA1	1e-197	1.2e-197	0.986	0.992	1368	2822	-	-	3	9	PDLC00416,ThsA1_00010, 1, 0.38, 0.118, 0.217 | PDLC00416,ThsA1_00010, 2, 2.2e-73, 0.428, 0.889 | PDLC00412,ThsA1_00006, 1, 1.2e-140, 0.647, 0.994 | PDLC00407,ThsA1_00001, 1, 1.2e-197, 0.986, 0.992 | PDLC00409,ThsA1_00003, 1, 4.4e-104, 0.531, 0.988	PDLC00407, ThsA1_00001, 1.2e-197, 0.986, 0.992 | PDLC00412, ThsA1_00006, 1.2e-140, 0.647, 0.994 | PDLC00409, ThsA1_00003, 4.4e-104, 0.531, 0.988 | PDLC00416, ThsA1_00010, 2.2e-73, 0.428, 0.889
1	HG738868	thoeris_type_I	CDJ78123.1	PDLC00407	ThsA1_00001	ThsA1	1.4e-197	1.6e-197	0.981	0.987	11342	12796	+	-	5	7	PDLC00416,ThsA1_00010, 1, 0.29, 0.116, 0.212 | PDLC00416,ThsA1_00010, 2, 1.2e-71, 0.419, 0.872 | PDLC00412,ThsA1_00006, 1, 3.4e-143, 0.647, 0.994 | PDLC00407,ThsA1_00001, 1, 1.6e-197, 0.981, 0.987 | PDLC00409,ThsA1_00003, 1, 1.6e-104, 0.529, 0.983	PDLC00407, ThsA1_00001, 1.6e-197, 0.981, 0.987 | PDLC00412, ThsA1_00006, 3.4e-143, 0.647, 0.994 | PDLC00409, ThsA1_00003, 1.6e-104, 0.529, 0.983 | PDLC00416, ThsA1_00010, 1.2e-71, 0.419, 0.872
1	HG738868	thoeris_type_I	CDJ78124.1	PDLC00433	ThsB1_00017	ThsB1	5.9e-39	6.4e-39	0.97	0.598	12983	13285	+	-	6	7	PDLC00418,ThsB1_00002, 1, 1.5e-07, 0.36, 0.232 | PDLC00431,ThsB1_00015, 1, 1.7e-34, 0.96, 0.574 | PDLC00433,ThsB1_00017, 1, 6.4e-39, 0.97, 0.598	PDLC00433, ThsB1_00017, 6.4e-39, 0.97, 0.598 | PDLC00431, ThsB1_00015, 1.7e-34, 0.96, 0.574 | PDLC00418, ThsB1_00002, 1.5e-07, 0.36, 0.232
1	JAAAMC010000001	thoeris_type_I	NSM13495.1	PDLC00407	ThsA1_00001	ThsA1	9.6e-197	1.1e-196	0.981	0.987	11692	13146	+	-	7	9	PDLC00416,ThsA1_00010, 1, 0.37, 0.116, 0.212 | PDLC00416,ThsA1_00010, 2, 1.7e-71, 0.419, 0.872 | PDLC00412,ThsA1_00006, 1, 1e-141, 0.647, 0.994 | PDLC00407,ThsA1_00001, 1, 1.1e-196, 0.981, 0.987 | PDLC00409,ThsA1_00003, 1, 1e-103, 0.529, 0.983	PDLC00407, ThsA1_00001, 1.1e-196, 0.981, 0.987 | PDLC00412, ThsA1_00006, 1e-141, 0.647, 0.994 | PDLC00409, ThsA1_00003, 1e-103, 0.529, 0.983 | PDLC00416, ThsA1_00010, 1.7e-71, 0.419, 0.872
1	JAAAMC010000001	thoeris_type_I	NSM13496.1	PDLC00433	ThsB1_00017	ThsB1	3.3e-72	3.7e-72	0.988	0.988	13143	13634	+	-	8	9	PDLC00429,ThsB1_00013, 1, 2.6e-05, 0.331, 0.329 | PDLC00436,ThsB1_00020, 1, 8.7e-07, 0.73, 0.628 | PDLC00418,ThsB1_00002, 1, 2.2e-08, 0.344, 0.361 | PDLC00431,ThsB1_00015, 1, 1.6e-67, 0.982, 0.988 | PDLC00433,ThsB1_00017, 1, 3.7e-72, 0.988, 0.988	PDLC00433, ThsB1_00017, 3.7e-72, 0.988, 0.988 | PDLC00431, ThsB1_00015, 1.6e-67, 0.982, 0.988 | PDLC00418, ThsB1_00002, 2.2e-08, 0.344, 0.361 | PDLC00436, ThsB1_00020, 8.7e-07, 0.73, 0.628 | PDLC00429, ThsB1_00013, 2.6e-05, 0.331, 0.329
1	JAAAMD010000005	thoeris_type_I	NSM96142.1	PDLC00407	ThsA1_00001	ThsA1	9.6e-197	1.1e-196	0.981	0.987	11692	13146	+	-	7	9	PDLC00416,ThsA1_00010, 1, 0.37, 0.116, 0.212 | PDLC00416,ThsA1_00010, 2, 1.7e-71, 0.419, 0.872 | PDLC00412,ThsA1_00006, 1, 1e-141, 0.647, 0.994 | PDLC00407,ThsA1_00001, 1, 1.1e-196, 0.981, 0.987 | PDLC00409,ThsA1_00003, 1, 1e-103, 0.529, 0.983	PDLC00407, ThsA1_00001, 1.1e-196, 0.981, 0.987 | PDLC00412, ThsA1_00006, 1e-141, 0.647, 0.994 | PDLC00409, ThsA1_00003, 1e-103, 0.529, 0.983 | PDLC00416, ThsA1_00010, 1.7e-71, 0.419, 0.872
1	JAAAMD010000005	thoeris_type_I	NSM96143.1	PDLC00433	ThsB1_00017	ThsB1	3.3e-72	3.7e-72	0.988	0.988	13143	13634	+	-	8	9	PDLC00429,ThsB1_00013, 1, 2.6e-05, 0.331, 0.329 | PDLC00436,ThsB1_00020, 1, 8.7e-07, 0.73, 0.628 | PDLC00418,ThsB1_00002, 1, 2.2e-08, 0.344, 0.361 | PDLC00431,ThsB1_00015, 1, 1.6e-67, 0.982, 0.988 | PDLC00433,ThsB1_00017, 1, 3.7e-72, 0.988, 0.988	PDLC00433, ThsB1_00017, 3.7e-72, 0.988, 0.988 | PDLC00431, ThsB1_00015, 1.6e-67, 0.982, 0.988 | PDLC00418, ThsB1_00002, 2.2e-08, 0.344, 0.361 | PDLC00436, ThsB1_00020, 8.7e-07, 0.73, 0.628 | PDLC00429, ThsB1_00013, 2.6e-05, 0.331, 0.329
1	JAAAME010000001	thoeris_type_I	NSM18806.1	PDLC00407	ThsA1_00001	ThsA1	2.8e-198	3.3e-198	0.983	0.99	9570	11024	+	-	6	8	PDLC00416,ThsA1_00010, 1, 0.33, 0.116, 0.212 | PDLC00416,ThsA1_00010, 2, 2.1e-74, 0.419, 0.872 | PDLC00412,ThsA1_00006, 1, 9e-142, 0.647, 0.994 | PDLC00407,ThsA1_00001, 1, 3.3e-198, 0.983, 0.99 | PDLC00409,ThsA1_00003, 1, 6.7e-105, 0.531, 0.988	PDLC00407, ThsA1_00001, 3.3e-198, 0.983, 0.99 | PDLC00412, ThsA1_00006, 9e-142, 0.647, 0.994 | PDLC00409, ThsA1_00003, 6.7e-105, 0.531, 0.988 | PDLC00416, ThsA1_00010, 2.1e-74, 0.419, 0.872
1	JAAAME010000001	thoeris_type_I	NSM18807.1	PDLC00433	ThsB1_00017	ThsB1	1.8e-72	2e-72	0.988	0.988	11021	11512	+	-	7	8	PDLC00429,ThsB1_00013, 1, 6.2e-05, 0.313, 0.311 | PDLC00429,ThsB1_00013, 2, 2.8, 0.074, 0.072 | PDLC00436,ThsB1_00020, 1, 3.1e-06, 0.325, 0.29 | PDLC00418,ThsB1_00002, 1, 3.5e-08, 0.344, 0.361 | PDLC00431,ThsB1_00015, 1, 9.2e-68, 0.982, 0.988 | PDLC00433,ThsB1_00017, 1, 2e-72, 0.988, 0.988	PDLC00433, ThsB1_00017, 2e-72, 0.988, 0.988 | PDLC00431, ThsB1_00015, 9.2e-68, 0.982, 0.988 | PDLC00418, ThsB1_00002, 3.5e-08, 0.344, 0.361 | PDLC00436, ThsB1_00020, 3.1e-06, 0.325, 0.29 | PDLC00429, ThsB1_00013, 6.2e-05, 0.313, 0.311
1	JAACLM010000006	thoeris_type_I	NDJ06449.1	PDLC00407	ThsA1_00001	ThsA1	1.4e-197	1.7e-197	0.981	0.987	9276	10730	+	-	5	7	PDLC00416,ThsA1_00010, 1, 0.29, 0.116, 0.212 | PDLC00416,ThsA1_00010, 2, 7.9e-72, 0.419, 0.872 | PDLC00412,ThsA1_00006, 1, 1e-143, 0.647, 0.994 | PDLC00407,ThsA1_00001, 1, 1.7e-197, 0.981, 0.987 | PDLC00409,ThsA1_00003, 1, 1.6e-104, 0.529, 0.983	PDLC00407, ThsA1_00001, 1.7e-197, 0.981, 0.987 | PDLC00412, ThsA1_00006, 1e-143, 0.647, 0.994 | PDLC00409, ThsA1_00003, 1.6e-104, 0.529, 0.983 | PDLC00416, ThsA1_00010, 7.9e-72, 0.419, 0.872
1	JAACLM010000006	thoeris_type_I	NDJ06450.1	PDLC00433	ThsB1_00017	ThsB1	2.6e-72	2.8e-72	0.988	0.988	10727	11218	+	-	6	7	PDLC00429,ThsB1_00013, 1, 2e-05, 0.331, 0.329 | PDLC00436,ThsB1_00020, 1, 6.7e-07, 0.73, 0.628 | PDLC00418,ThsB1_00002, 1, 1.7e-08, 0.344, 0.361 | PDLC00431,ThsB1_00015, 1, 1.2e-67, 0.982, 0.988 | PDLC00433,ThsB1_00017, 1, 2.8e-72, 0.988, 0.988	PDLC00433, ThsB1_00017, 2.8e-72, 0.988, 0.988 | PDLC00431, ThsB1_00015, 1.2e-67, 0.982, 0.988 | PDLC00418, ThsB1_00002, 1.7e-08, 0.344, 0.361 | PDLC00436, ThsB1_00020, 6.7e-07, 0.73, 0.628 | PDLC00429, ThsB1_00013, 2e-05, 0.331, 0.329
1	JAACLP010000009	thoeris_type_I	NCI55172.1	PDLC00407	ThsA1_00001	ThsA1	1.4e-197	1.7e-197	0.981	0.987	9276	10730	+	-	5	7	PDLC00416,ThsA1_00010, 1, 0.29, 0.116, 0.212 | PDLC00416,ThsA1_00010, 2, 7.9e-72, 0.419, 0.872 | PDLC00412,ThsA1_00006, 1, 1e-143, 0.647, 0.994 | PDLC00407,ThsA1_00001, 1, 1.7e-197, 0.981, 0.987 | PDLC00409,ThsA1_00003, 1, 1.6e-104, 0.529, 0.983	PDLC00407, ThsA1_00001, 1.7e-197, 0.981, 0.987 | PDLC00412, ThsA1_00006, 1e-143, 0.647, 0.994 | PDLC00409, ThsA1_00003, 1.6e-104, 0.529, 0.983 | PDLC00416, ThsA1_00010, 7.9e-72, 0.419, 0.872
1	JAACLP010000009	thoeris_type_I	NCI55173.1	PDLC00433	ThsB1_00017	ThsB1	2.6e-72	2.8e-72	0.988	0.988	10727	11218	+	-	6	7	PDLC00429,ThsB1_00013, 1, 2e-05, 0.331, 0.329 | PDLC00436,ThsB1_00020, 1, 6.7e-07, 0.73, 0.628 | PDLC00418,ThsB1_00002, 1, 1.7e-08, 0.344, 0.361 | PDLC00431,ThsB1_00015, 1, 1.2e-67, 0.982, 0.988 | PDLC00433,ThsB1_00017, 1, 2.8e-72, 0.988, 0.988	PDLC00433, ThsB1_00017, 2.8e-72, 0.988, 0.988 | PDLC00431, ThsB1_00015, 1.2e-67, 0.982, 0.988 | PDLC00418, ThsB1_00002, 1.7e-08, 0.344, 0.361 | PDLC00436, ThsB1_00020, 6.7e-07, 0.73, 0.628 | PDLC00429, ThsB1_00013, 2e-05, 0.331, 0.329
1	JAADCF010000013	thoeris_type_I	NDJ31147.1	PDLC00407	ThsA1_00001	ThsA1	1.4e-197	1.7e-197	0.981	0.987	9276	10730	+	-	5	7	PDLC00416,ThsA1_00010, 1, 0.29, 0.116, 0.212 | PDLC00416,ThsA1_00010, 2, 7.9e-72, 0.419, 0.872 | PDLC00412,ThsA1_00006, 1, 1e-143, 0.647, 0.994 | PDLC00407,ThsA1_00001, 1, 1.7e-197, 0.981, 0.987 | PDLC00409,ThsA1_00003, 1, 1.6e-104, 0.529, 0.983	PDLC00407, ThsA1_00001, 1.7e-197, 0.981, 0.987 | PDLC00412, ThsA1_00006, 1e-143, 0.647, 0.994 | PDLC00409, ThsA1_00003, 1.6e-104, 0.529, 0.983 | PDLC00416, ThsA1_00010, 7.9e-72, 0.419, 0.872
1	JAADCF010000013	thoeris_type_I	NDJ31148.1	PDLC00433	ThsB1_00017	ThsB1	2.6e-72	2.8e-72	0.988	0.988	10727	11218	+	-	6	7	PDLC00429,ThsB1_00013, 1, 2e-05, 0.331, 0.329 | PDLC00436,ThsB1_00020, 1, 6.7e-07, 0.73, 0.628 | PDLC00418,ThsB1_00002, 1, 1.7e-08, 0.344, 0.361 | PDLC00431,ThsB1_00015, 1, 1.2e-67, 0.982, 0.988 | PDLC00433,ThsB1_00017, 1, 2.8e-72, 0.988, 0.988	PDLC00433, ThsB1_00017, 2.8e-72, 0.988, 0.988 | PDLC00431, ThsB1_00015, 1.2e-67, 0.982, 0.988 | PDLC00418, ThsB1_00002, 1.7e-08, 0.344, 0.361 | PDLC00436, ThsB1_00020, 6.7e-07, 0.73, 0.628 | PDLC00429, ThsB1_00013, 2e-05, 0.331, 0.329
1	JAADCG010000015	thoeris_type_I	NDJ49873.1	PDLC00407	ThsA1_00001	ThsA1	1.4e-197	1.7e-197	0.981	0.987	9276	10730	+	-	5	7	PDLC00416,ThsA1_00010, 1, 0.29, 0.116, 0.212 | PDLC00416,ThsA1_00010, 2, 7.9e-72, 0.419, 0.872 | PDLC00412,ThsA1_00006, 1, 1e-143, 0.647, 0.994 | PDLC00407,ThsA1_00001, 1, 1.7e-197, 0.981, 0.987 | PDLC00409,ThsA1_00003, 1, 1.6e-104, 0.529, 0.983	PDLC00407, ThsA1_00001, 1.7e-197, 0.981, 0.987 | PDLC00412, ThsA1_00006, 1e-143, 0.647, 0.994 | PDLC00409, ThsA1_00003, 1.6e-104, 0.529, 0.983 | PDLC00416, ThsA1_00010, 7.9e-72, 0.419, 0.872
1	JAADCG010000015	thoeris_type_I	NDJ49874.1	PDLC00433	ThsB1_00017	ThsB1	2.6e-72	2.8e-72	0.988	0.988	10727	11218	+	-	6	7	PDLC00429,ThsB1_00013, 1, 2e-05, 0.331, 0.329 | PDLC00436,ThsB1_00020, 1, 6.7e-07, 0.73, 0.628 | PDLC00418,ThsB1_00002, 1, 1.7e-08, 0.344, 0.361 | PDLC00431,ThsB1_00015, 1, 1.2e-67, 0.982, 0.988 | PDLC00433,ThsB1_00017, 1, 2.8e-72, 0.988, 0.988	PDLC00433, ThsB1_00017, 2.8e-72, 0.988, 0.988 | PDLC00431, ThsB1_00015, 1.2e-67, 0.982, 0.988 | PDLC00418, ThsB1_00002, 1.7e-08, 0.344, 0.361 | PDLC00436, ThsB1_00020, 6.7e-07, 0.73, 0.628 | PDLC00429, ThsB1_00013, 2e-05, 0.331, 0.329
1	JAADCI010000006	thoeris_type_I	NDJ70068.1	PDLC00433	ThsB1_00017	ThsB1	2.6e-72	2.8e-72	0.988	0.988	884	1375	-	-	2	7	PDLC00429,ThsB1_00013, 1, 2e-05, 0.331, 0.329 | PDLC00436,ThsB1_00020, 1, 6.7e-07, 0.73, 0.628 | PDLC00418,ThsB1_00002, 1, 1.7e-08, 0.344, 0.361 | PDLC00431,ThsB1_00015, 1, 1.2e-67, 0.982, 0.988 | PDLC00433,ThsB1_00017, 1, 2.8e-72, 0.988, 0.988	PDLC00433, ThsB1_00017, 2.8e-72, 0.988, 0.988 | PDLC00431, ThsB1_00015, 1.2e-67, 0.982, 0.988 | PDLC00418, ThsB1_00002, 1.7e-08, 0.344, 0.361 | PDLC00436, ThsB1_00020, 6.7e-07, 0.73, 0.628 | PDLC00429, ThsB1_00013, 2e-05, 0.331, 0.329
1	JAADCI010000006	thoeris_type_I	NDJ70069.1	PDLC00407	ThsA1_00001	ThsA1	1.4e-197	1.7e-197	0.981	0.987	1372	2826	-	-	3	7	PDLC00416,ThsA1_00010, 1, 0.29, 0.116, 0.212 | PDLC00416,ThsA1_00010, 2, 7.9e-72, 0.419, 0.872 | PDLC00412,ThsA1_00006, 1, 1e-143, 0.647, 0.994 | PDLC00407,ThsA1_00001, 1, 1.7e-197, 0.981, 0.987 | PDLC00409,ThsA1_00003, 1, 1.6e-104, 0.529, 0.983	PDLC00407, ThsA1_00001, 1.7e-197, 0.981, 0.987 | PDLC00412, ThsA1_00006, 1e-143, 0.647, 0.994 | PDLC00409, ThsA1_00003, 1.6e-104, 0.529, 0.983 | PDLC00416, ThsA1_00010, 7.9e-72, 0.419, 0.872
1	JAADCJ010000015	thoeris_type_I	NDJ45404.1	PDLC00433	ThsB1_00017	ThsB1	2.6e-72	2.8e-72	0.988	0.988	884	1375	-	-	2	7	PDLC00429,ThsB1_00013, 1, 2e-05, 0.331, 0.329 | PDLC00436,ThsB1_00020, 1, 6.7e-07, 0.73, 0.628 | PDLC00418,ThsB1_00002, 1, 1.7e-08, 0.344, 0.361 | PDLC00431,ThsB1_00015, 1, 1.2e-67, 0.982, 0.988 | PDLC00433,ThsB1_00017, 1, 2.8e-72, 0.988, 0.988	PDLC00433, ThsB1_00017, 2.8e-72, 0.988, 0.988 | PDLC00431, ThsB1_00015, 1.2e-67, 0.982, 0.988 | PDLC00418, ThsB1_00002, 1.7e-08, 0.344, 0.361 | PDLC00436, ThsB1_00020, 6.7e-07, 0.73, 0.628 | PDLC00429, ThsB1_00013, 2e-05, 0.331, 0.329
1	JAADCJ010000015	thoeris_type_I	NDJ45405.1	PDLC00407	ThsA1_00001	ThsA1	1.4e-197	1.7e-197	0.981	0.987	1372	2826	-	-	3	7	PDLC00416,ThsA1_00010, 1, 0.29, 0.116, 0.212 | PDLC00416,ThsA1_00010, 2, 7.9e-72, 0.419, 0.872 | PDLC00412,ThsA1_00006, 1, 1e-143, 0.647, 0.994 | PDLC00407,ThsA1_00001, 1, 1.7e-197, 0.981, 0.987 | PDLC00409,ThsA1_00003, 1, 1.6e-104, 0.529, 0.983	PDLC00407, ThsA1_00001, 1.7e-197, 0.981, 0.987 | PDLC00412, ThsA1_00006, 1e-143, 0.647, 0.994 | PDLC00409, ThsA1_00003, 1.6e-104, 0.529, 0.983 | PDLC00416, ThsA1_00010, 7.9e-72, 0.419, 0.872
1	JABEMY010000011	thoeris_type_I	MBL0904285.1	PDLC00407	ThsA1_00001	ThsA1	1.6e-198	1.8e-198	0.986	0.992	10469	11923	+	-	8	10	PDLC00416,ThsA1_00010, 1, 0.41, 0.116, 0.212 | PDLC00416,ThsA1_00010, 2, 2.5e-73, 0.428, 0.889 | PDLC00412,ThsA1_00006, 1, 1.3e-140, 0.647, 0.994 | PDLC00407,ThsA1_00001, 1, 1.8e-198, 0.986, 0.992 | PDLC00409,ThsA1_00003, 1, 1e-104, 0.531, 0.988	PDLC00407, ThsA1_00001, 1.8e-198, 0.986, 0.992 | PDLC00412, ThsA1_00006, 1.3e-140, 0.647, 0.994 | PDLC00409, ThsA1_00003, 1e-104, 0.531, 0.988 | PDLC00416, ThsA1_00010, 2.5e-73, 0.428, 0.889
1	JABEMY010000011	thoeris_type_I	MBL0904286.1	PDLC00433	ThsB1_00017	ThsB1	1.1e-72	1.2e-72	0.994	0.994	11920	12411	+	-	9	10	PDLC00429,ThsB1_00013, 1, 5.7e-05, 0.319, 0.317 | PDLC00436,ThsB1_00020, 1, 2.2e-06, 0.479, 0.421 | PDLC00418,ThsB1_00002, 1, 3.7e-08, 0.35, 0.368 | PDLC00431,ThsB1_00015, 1, 1.1e-68, 0.982, 0.988 | PDLC00433,ThsB1_00017, 1, 1.2e-72, 0.994, 0.994	PDLC00433, ThsB1_00017, 1.2e-72, 0.994, 0.994 | PDLC00431, ThsB1_00015, 1.1e-68, 0.982, 0.988 | PDLC00418, ThsB1_00002, 3.7e-08, 0.35, 0.368 | PDLC00436, ThsB1_00020, 2.2e-06, 0.479, 0.421 | PDLC00429, ThsB1_00013, 5.7e-05, 0.319, 0.317
1	JADTOM010000005	thoeris_type_I	MBH2570240.1	PDLC00407	ThsA1_00001	ThsA1	2.2e-197	2.6e-197	0.981	0.987	11115	12569	+	-	7	9	PDLC00416,ThsA1_00010, 1, 0.37, 0.116, 0.212 | PDLC00416,ThsA1_00010, 2, 1e-71, 0.419, 0.872 | PDLC00412,ThsA1_00006, 1, 3.4e-143, 0.647, 0.994 | PDLC00407,ThsA1_00001, 1, 2.6e-197, 0.981, 0.987 | PDLC00409,ThsA1_00003, 1, 2e-104, 0.529, 0.983	PDLC00407, ThsA1_00001, 2.6e-197, 0.981, 0.987 | PDLC00412, ThsA1_00006, 3.4e-143, 0.647, 0.994 | PDLC00409, ThsA1_00003, 2e-104, 0.529, 0.983 | PDLC00416, ThsA1_00010, 1e-71, 0.419, 0.872
1	JADTOM010000005	thoeris_type_I	MBH2570241.1	PDLC00433	ThsB1_00017	ThsB1	4.6e-72	5e-72	0.988	0.988	12566	13057	+	-	8	9	PDLC00429,ThsB1_00013, 1, 1.4e-05, 0.337, 0.335 | PDLC00436,ThsB1_00020, 1, 2e-06, 0.479, 0.421 | PDLC00418,ThsB1_00002, 1, 2.5e-08, 0.325, 0.342 | PDLC00431,ThsB1_00015, 1, 1.6e-67, 0.982, 0.988 | PDLC00433,ThsB1_00017, 1, 5e-72, 0.988, 0.988	PDLC00433, ThsB1_00017, 5e-72, 0.988, 0.988 | PDLC00431, ThsB1_00015, 1.6e-67, 0.982, 0.988 | PDLC00418, ThsB1_00002, 2.5e-08, 0.325, 0.342 | PDLC00436, ThsB1_00020, 2e-06, 0.479, 0.421 | PDLC00429, ThsB1_00013, 1.4e-05, 0.337, 0.335
1	JADTOQ010000005	thoeris_type_I	MBH2593941.1	PDLC00407	ThsA1_00001	ThsA1	3.5e-197	4.2e-197	0.981	0.987	11202	12656	+	-	9	11	PDLC00416,ThsA1_00010, 1, 0.45, 0.116, 0.212 | PDLC00416,ThsA1_00010, 2, 2.9e-71, 0.419, 0.872 | PDLC00412,ThsA1_00006, 1, 7.2e-143, 0.647, 0.994 | PDLC00407,ThsA1_00001, 1, 4.2e-197, 0.981, 0.987 | PDLC00409,ThsA1_00003, 1, 9e-105, 0.529, 0.983	PDLC00407, ThsA1_00001, 4.2e-197, 0.981, 0.987 | PDLC00412, ThsA1_00006, 7.2e-143, 0.647, 0.994 | PDLC00409, ThsA1_00003, 9e-105, 0.529, 0.983 | PDLC00416, ThsA1_00010, 2.9e-71, 0.419, 0.872
1	JADTOQ010000005	thoeris_type_I	MBH2593942.1	PDLC00433	ThsB1_00017	ThsB1	4.9e-72	5.4e-72	0.988	0.988	12653	13144	+	-	10	11	PDLC00429,ThsB1_00013, 1, 3e-05, 0.331, 0.329 | PDLC00436,ThsB1_00020, 1, 2.8e-06, 0.479, 0.421 | PDLC00418,ThsB1_00002, 1, 2.6e-08, 0.344, 0.361 | PDLC00431,ThsB1_00015, 1, 1.3e-67, 0.982, 0.988 | PDLC00433,ThsB1_00017, 1, 5.4e-72, 0.988, 0.988	PDLC00433, ThsB1_00017, 5.4e-72, 0.988, 0.988 | PDLC00431, ThsB1_00015, 1.3e-67, 0.982, 0.988 | PDLC00418, ThsB1_00002, 2.6e-08, 0.344, 0.361 | PDLC00436, ThsB1_00020, 2.8e-06, 0.479, 0.421 | PDLC00429, ThsB1_00013, 3e-05, 0.331, 0.329
1	JADTOR010000005	thoeris_type_I	MBH2583043.1	PDLC00433	ThsB1_00017	ThsB1	7.8e-73	8.6e-73	0.994	0.994	1935	2426	-	-	3	6	PDLC00429,ThsB1_00013, 1, 2.7e-05, 0.331, 0.329 | PDLC00429,ThsB1_00013, 2, 1.6, 0.08, 0.078 | PDLC00436,ThsB1_00020, 1, 4e-07, 0.521, 0.459 | PDLC00418,ThsB1_00002, 1, 2.8e-08, 0.337, 0.355 | PDLC00431,ThsB1_00015, 1, 5.1e-68, 0.982, 0.988 | PDLC00433,ThsB1_00017, 1, 8.6e-73, 0.994, 0.994	PDLC00433, ThsB1_00017, 8.6e-73, 0.994, 0.994 | PDLC00431, ThsB1_00015, 5.1e-68, 0.982, 0.988 | PDLC00418, ThsB1_00002, 2.8e-08, 0.337, 0.355 | PDLC00436, ThsB1_00020, 4e-07, 0.521, 0.459 | PDLC00429, ThsB1_00013, 2.7e-05, 0.331, 0.329
1	JADTOR010000005	thoeris_type_I	MBH2583044.1	PDLC00407	ThsA1_00001	ThsA1	3.5e-200	4.1e-200	0.983	0.99	2423	3877	-	-	4	6	PDLC00416,ThsA1_00010, 1, 0.25, 0.116, 0.212 | PDLC00416,ThsA1_00010, 2, 3.4e-74, 0.419, 0.872 | PDLC00412,ThsA1_00006, 1, 8e-143, 0.647, 0.994 | PDLC00407,ThsA1_00001, 1, 4.1e-200, 0.983, 0.99 | PDLC00409,ThsA1_00003, 1, 4.2e-106, 0.529, 0.983 | PDLC00409,ThsA1_00003, 2, 1.7, 0.056, 0.107	PDLC00407, ThsA1_00001, 4.1e-200, 0.983, 0.99 | PDLC00412, ThsA1_00006, 8e-143, 0.647, 0.994 | PDLC00409, ThsA1_00003, 4.2e-106, 0.529, 0.983 | PDLC00416, ThsA1_00010, 3.4e-74, 0.419, 0.872
1	JADTOS010000008	thoeris_type_I	MBH2608695.1	PDLC00433	ThsB1_00017	ThsB1	2.5e-72	2.8e-72	0.988	0.988	884	1375	-	-	2	10	PDLC00429,ThsB1_00013, 1, 2.7e-05, 0.331, 0.329 | PDLC00436,ThsB1_00020, 1, 2.4e-06, 0.479, 0.421 | PDLC00418,ThsB1_00002, 1, 2.4e-08, 0.344, 0.361 | PDLC00431,ThsB1_00015, 1, 6.8e-68, 0.982, 0.988 | PDLC00433,ThsB1_00017, 1, 2.8e-72, 0.988, 0.988	PDLC00433, ThsB1_00017, 2.8e-72, 0.988, 0.988 | PDLC00431, ThsB1_00015, 6.8e-68, 0.982, 0.988 | PDLC00418, ThsB1_00002, 2.4e-08, 0.344, 0.361 | PDLC00436, ThsB1_00020, 2.4e-06, 0.479, 0.421 | PDLC00429, ThsB1_00013, 2.7e-05, 0.331, 0.329
1	JADTOS010000008	thoeris_type_I	MBH2608696.1	PDLC00407	ThsA1_00001	ThsA1	2e-197	2.4e-197	0.981	0.987	1372	2826	-	-	3	10	PDLC00416,ThsA1_00010, 1, 0.41, 0.116, 0.212 | PDLC00416,ThsA1_00010, 2, 1.1e-71, 0.419, 0.872 | PDLC00412,ThsA1_00006, 1, 1.5e-143, 0.647, 0.994 | PDLC00407,ThsA1_00001, 1, 2.4e-197, 0.981, 0.987 | PDLC00409,ThsA1_00003, 1, 2.3e-104, 0.529, 0.983	PDLC00407, ThsA1_00001, 2.4e-197, 0.981, 0.987 | PDLC00412, ThsA1_00006, 1.5e-143, 0.647, 0.994 | PDLC00409, ThsA1_00003, 2.3e-104, 0.529, 0.983 | PDLC00416, ThsA1_00010, 1.1e-71, 0.419, 0.872
1	JADTOU010000011	thoeris_type_I	MBH2589771.1	PDLC00407	ThsA1_00001	ThsA1	2.7e-197	3.2e-197	0.981	0.987	13056	14510	+	-	8	10	PDLC00416,ThsA1_00010, 1, 0.41, 0.116, 0.212 | PDLC00416,ThsA1_00010, 2, 1.9e-71, 0.419, 0.872 | PDLC00412,ThsA1_00006, 1, 4e-143, 0.647, 0.994 | PDLC00407,ThsA1_00001, 1, 3.2e-197, 0.981, 0.987 | PDLC00409,ThsA1_00003, 1, 2.3e-104, 0.529, 0.983	PDLC00407, ThsA1_00001, 3.2e-197, 0.981, 0.987 | PDLC00412, ThsA1_00006, 4e-143, 0.647, 0.994 | PDLC00409, ThsA1_00003, 2.3e-104, 0.529, 0.983 | PDLC00416, ThsA1_00010, 1.9e-71, 0.419, 0.872
1	JADTOU010000011	thoeris_type_I	MBH2589772.1	PDLC00433	ThsB1_00017	ThsB1	2.5e-72	2.8e-72	0.988	0.988	14507	14998	+	-	9	10	PDLC00429,ThsB1_00013, 1, 2.7e-05, 0.331, 0.329 | PDLC00436,ThsB1_00020, 1, 2.4e-06, 0.479, 0.421 | PDLC00418,ThsB1_00002, 1, 2.4e-08, 0.344, 0.361 | PDLC00431,ThsB1_00015, 1, 6.8e-68, 0.982, 0.988 | PDLC00433,ThsB1_00017, 1, 2.8e-72, 0.988, 0.988	PDLC00433, ThsB1_00017, 2.8e-72, 0.988, 0.988 | PDLC00431, ThsB1_00015, 6.8e-68, 0.982, 0.988 | PDLC00418, ThsB1_00002, 2.4e-08, 0.344, 0.361 | PDLC00436, ThsB1_00020, 2.4e-06, 0.479, 0.421 | PDLC00429, ThsB1_00013, 2.7e-05, 0.331, 0.329
1	JADTOY010000006	thoeris_type_I	MBH2631214.1	PDLC00433	ThsB1_00017	ThsB1	4.4e-72	4.9e-72	0.988	0.988	884	1375	-	-	2	12	PDLC00429,ThsB1_00013, 1, 3.4e-05, 0.331, 0.329 | PDLC00436,ThsB1_00020, 1, 1.2e-06, 0.73, 0.628 | PDLC00418,ThsB1_00002, 1, 2.9e-08, 0.344, 0.361 | PDLC00431,ThsB1_00015, 1, 2.1e-67, 0.982, 0.988 | PDLC00433,ThsB1_00017, 1, 4.9e-72, 0.988, 0.988	PDLC00433, ThsB1_00017, 4.9e-72, 0.988, 0.988 | PDLC00431, ThsB1_00015, 2.1e-67, 0.982, 0.988 | PDLC00418, ThsB1_00002, 2.9e-08, 0.344, 0.361 | PDLC00436, ThsB1_00020, 1.2e-06, 0.73, 0.628 | PDLC00429, ThsB1_00013, 3.4e-05, 0.331, 0.329
1	JADTOY010000006	thoeris_type_I	MBH2631215.1	PDLC00407	ThsA1_00001	ThsA1	1.4e-197	1.7e-197	0.981	0.987	1372	2826	-	-	3	12	PDLC00416,ThsA1_00010, 1, 0.49, 0.116, 0.212 | PDLC00416,ThsA1_00010, 2, 1.4e-71, 0.419, 0.872 | PDLC00412,ThsA1_00006, 1, 6.9e-144, 0.647, 0.994 | PDLC00407,ThsA1_00001, 1, 1.7e-197, 0.981, 0.987 | PDLC00409,ThsA1_00003, 1, 1.5e-104, 0.529, 0.983	PDLC00407, ThsA1_00001, 1.7e-197, 0.981, 0.987 | PDLC00412, ThsA1_00006, 6.9e-144, 0.647, 0.994 | PDLC00409, ThsA1_00003, 1.5e-104, 0.529, 0.983 | PDLC00416, ThsA1_00010, 1.4e-71, 0.419, 0.872
1	JADTPA010000007	thoeris_type_I	MBH2674220.1	PDLC00407	ThsA1_00001	ThsA1	1.4e-198	1.6e-198	0.986	0.992	8711	10165	+	-	6	8	PDLC00416,ThsA1_00010, 1, 0.4, 0.11, 0.199 | PDLC00416,ThsA1_00010, 2, 2.5e-73, 0.428, 0.889 | PDLC00412,ThsA1_00006, 1, 6.3e-142, 0.647, 0.994 | PDLC00407,ThsA1_00001, 1, 1.6e-198, 0.986, 0.992 | PDLC00409,ThsA1_00003, 1, 4.5e-105, 0.531, 0.988	PDLC00407, ThsA1_00001, 1.6e-198, 0.986, 0.992 | PDLC00412, ThsA1_00006, 6.3e-142, 0.647, 0.994 | PDLC00409, ThsA1_00003, 4.5e-105, 0.531, 0.988 | PDLC00416, ThsA1_00010, 2.5e-73, 0.428, 0.889
1	JADTPA010000007	thoeris_type_I	MBH2674221.1	PDLC00433	ThsB1_00017	ThsB1	1.6e-73	1.7e-73	0.994	0.994	10162	10653	+	-	7	8	PDLC00429,ThsB1_00013, 1, 9.3e-06, 0.331, 0.329 | PDLC00436,ThsB1_00020, 1, 9.3e-07, 0.472, 0.415 | PDLC00418,ThsB1_00002, 1, 5.2e-09, 0.368, 0.387 | PDLC00431,ThsB1_00015, 1, 6.1e-69, 0.982, 0.988 | PDLC00433,ThsB1_00017, 1, 1.7e-73, 0.994, 0.994	PDLC00433, ThsB1_00017, 1.7e-73, 0.994, 0.994 | PDLC00431, ThsB1_00015, 6.1e-69, 0.982, 0.988 | PDLC00418, ThsB1_00002, 5.2e-09, 0.368, 0.387 | PDLC00436, ThsB1_00020, 9.3e-07, 0.472, 0.415 | PDLC00429, ThsB1_00013, 9.3e-06, 0.331, 0.329
1	JADTPB010000005	thoeris_type_I	MBH2682857.1	PDLC00433	ThsB1_00017	ThsB1	2.3e-72	2.5e-72	0.994	0.994	1935	2426	-	-	3	6	PDLC00429,ThsB1_00013, 1, 2.4e-05, 0.331, 0.329 | PDLC00429,ThsB1_00013, 2, 1.6, 0.08, 0.078 | PDLC00436,ThsB1_00020, 1, 3.5e-07, 0.521, 0.459 | PDLC00418,ThsB1_00002, 1, 2.4e-08, 0.337, 0.355 | PDLC00431,ThsB1_00015, 1, 1e-67, 0.982, 0.988 | PDLC00433,ThsB1_00017, 1, 2.5e-72, 0.994, 0.994	PDLC00433, ThsB1_00017, 2.5e-72, 0.994, 0.994 | PDLC00431, ThsB1_00015, 1e-67, 0.982, 0.988 | PDLC00418, ThsB1_00002, 2.4e-08, 0.337, 0.355 | PDLC00436, ThsB1_00020, 3.5e-07, 0.521, 0.459 | PDLC00429, ThsB1_00013, 2.4e-05, 0.331, 0.329
1	JADTPB010000005	thoeris_type_I	MBH2682858.1	PDLC00407	ThsA1_00001	ThsA1	9.3e-200	1.1e-199	0.983	0.99	2423	3877	-	-	4	6	PDLC00416,ThsA1_00010, 1, 0.25, 0.116, 0.212 | PDLC00416,ThsA1_00010, 2, 2.8e-74, 0.419, 0.872 | PDLC00412,ThsA1_00006, 1, 2.6e-142, 0.647, 0.994 | PDLC00407,ThsA1_00001, 1, 1.1e-199, 0.983, 0.99 | PDLC00409,ThsA1_00003, 1, 1.3e-105, 0.529, 0.983 | PDLC00409,ThsA1_00003, 2, 1.9, 0.056, 0.107	PDLC00407, ThsA1_00001, 1.1e-199, 0.983, 0.99 | PDLC00412, ThsA1_00006, 2.6e-142, 0.647, 0.994 | PDLC00409, ThsA1_00003, 1.3e-105, 0.529, 0.983 | PDLC00416, ThsA1_00010, 2.8e-74, 0.419, 0.872
1	JADTPC010000006	thoeris_type_I	MBH2692742.1	PDLC00433	ThsB1_00017	ThsB1	2.5e-72	2.8e-72	0.988	0.988	884	1375	-	-	2	10	PDLC00429,ThsB1_00013, 1, 2.7e-05, 0.331, 0.329 | PDLC00436,ThsB1_00020, 1, 2.4e-06, 0.479, 0.421 | PDLC00418,ThsB1_00002, 1, 2.4e-08, 0.344, 0.361 | PDLC00431,ThsB1_00015, 1, 6.8e-68, 0.982, 0.988 | PDLC00433,ThsB1_00017, 1, 2.8e-72, 0.988, 0.988	PDLC00433, ThsB1_00017, 2.8e-72, 0.988, 0.988 | PDLC00431, ThsB1_00015, 6.8e-68, 0.982, 0.988 | PDLC00418, ThsB1_00002, 2.4e-08, 0.344, 0.361 | PDLC00436, ThsB1_00020, 2.4e-06, 0.479, 0.421 | PDLC00429, ThsB1_00013, 2.7e-05, 0.331, 0.329
1	JADTPC010000006	thoeris_type_I	MBH2692743.1	PDLC00407	ThsA1_00001	ThsA1	2.7e-197	3.2e-197	0.981	0.987	1372	2826	-	-	3	10	PDLC00416,ThsA1_00010, 1, 0.41, 0.116, 0.212 | PDLC00416,ThsA1_00010, 2, 1.9e-71, 0.419, 0.872 | PDLC00412,ThsA1_00006, 1, 4e-143, 0.647, 0.994 | PDLC00407,ThsA1_00001, 1, 3.2e-197, 0.981, 0.987 | PDLC00409,ThsA1_00003, 1, 2.3e-104, 0.529, 0.983	PDLC00407, ThsA1_00001, 3.2e-197, 0.981, 0.987 | PDLC00412, ThsA1_00006, 4e-143, 0.647, 0.994 | PDLC00409, ThsA1_00003, 2.3e-104, 0.529, 0.983 | PDLC00416, ThsA1_00010, 1.9e-71, 0.419, 0.872
1	JADTPE010000006	thoeris_type_I	MBH2712469.1	PDLC00433	ThsB1_00017	ThsB1	2.3e-72	2.5e-72	0.988	0.988	884	1375	-	-	2	9	PDLC00429,ThsB1_00013, 1, 2.4e-05, 0.331, 0.329 | PDLC00436,ThsB1_00020, 1, 2.2e-06, 0.479, 0.421 | PDLC00418,ThsB1_00002, 1, 2.2e-08, 0.344, 0.361 | PDLC00431,ThsB1_00015, 1, 6.2e-68, 0.982, 0.988 | PDLC00433,ThsB1_00017, 1, 2.5e-72, 0.988, 0.988	PDLC00433, ThsB1_00017, 2.5e-72, 0.988, 0.988 | PDLC00431, ThsB1_00015, 6.2e-68, 0.982, 0.988 | PDLC00418, ThsB1_00002, 2.2e-08, 0.344, 0.361 | PDLC00436, ThsB1_00020, 2.2e-06, 0.479, 0.421 | PDLC00429, ThsB1_00013, 2.4e-05, 0.331, 0.329
1	JADTPE010000006	thoeris_type_I	MBH2712470.1	PDLC00407	ThsA1_00001	ThsA1	1.8e-197	2.1e-197	0.981	0.987	1372	2826	-	-	3	9	PDLC00416,ThsA1_00010, 1, 0.37, 0.116, 0.212 | PDLC00416,ThsA1_00010, 2, 1.6e-71, 0.419, 0.872 | PDLC00412,ThsA1_00006, 1, 4.4e-143, 0.647, 0.994 | PDLC00407,ThsA1_00001, 1, 2.1e-197, 0.981, 0.987 | PDLC00409,ThsA1_00003, 1, 2e-104, 0.529, 0.983	PDLC00407, ThsA1_00001, 2.1e-197, 0.981, 0.987 | PDLC00412, ThsA1_00006, 4.4e-143, 0.647, 0.994 | PDLC00409, ThsA1_00003, 2e-104, 0.529, 0.983 | PDLC00416, ThsA1_00010, 1.6e-71, 0.419, 0.872
1	JADTPF010000015	thoeris_type_I	MBH2707981.1	PDLC00407	ThsA1_00001	ThsA1	1.2e-199	1.5e-199	0.983	0.99	1372	2826	+	-	3	6	PDLC00416,ThsA1_00010, 1, 0.25, 0.116, 0.212 | PDLC00416,ThsA1_00010, 2, 1.3e-73, 0.419, 0.872 | PDLC00412,ThsA1_00006, 1, 9.2e-143, 0.647, 0.994 | PDLC00407,ThsA1_00001, 1, 1.5e-199, 0.983, 0.99 | PDLC00409,ThsA1_00003, 1, 4.2e-106, 0.529, 0.983 | PDLC00409,ThsA1_00003, 2, 1.8, 0.056, 0.107	PDLC00407, ThsA1_00001, 1.5e-199, 0.983, 0.99 | PDLC00412, ThsA1_00006, 9.2e-143, 0.647, 0.994 | PDLC00409, ThsA1_00003, 4.2e-106, 0.529, 0.983 | PDLC00416, ThsA1_00010, 1.3e-73, 0.419, 0.872
1	JADTPF010000015	thoeris_type_I	MBH2707982.1	PDLC00433	ThsB1_00017	ThsB1	7.8e-73	8.6e-73	0.994	0.994	2823	3314	+	-	4	6	PDLC00429,ThsB1_00013, 1, 2.7e-05, 0.331, 0.329 | PDLC00429,ThsB1_00013, 2, 1.6, 0.08, 0.078 | PDLC00436,ThsB1_00020, 1, 4e-07, 0.521, 0.459 | PDLC00418,ThsB1_00002, 1, 2.8e-08, 0.337, 0.355 | PDLC00431,ThsB1_00015, 1, 5.1e-68, 0.982, 0.988 | PDLC00433,ThsB1_00017, 1, 8.6e-73, 0.994, 0.994	PDLC00433, ThsB1_00017, 8.6e-73, 0.994, 0.994 | PDLC00431, ThsB1_00015, 5.1e-68, 0.982, 0.988 | PDLC00418, ThsB1_00002, 2.8e-08, 0.337, 0.355 | PDLC00436, ThsB1_00020, 4e-07, 0.521, 0.459 | PDLC00429, ThsB1_00013, 2.7e-05, 0.331, 0.329
1	JADTPH010000001	thoeris_type_I	MBH2737073.1	PDLC00433	ThsB1_00017	ThsB1	2.5e-72	2.8e-72	0.988	0.988	884	1375	-	-	2	10	PDLC00429,ThsB1_00013, 1, 2.7e-05, 0.331, 0.329 | PDLC00436,ThsB1_00020, 1, 2.4e-06, 0.479, 0.421 | PDLC00418,ThsB1_00002, 1, 2.4e-08, 0.344, 0.361 | PDLC00431,ThsB1_00015, 1, 6.8e-68, 0.982, 0.988 | PDLC00433,ThsB1_00017, 1, 2.8e-72, 0.988, 0.988	PDLC00433, ThsB1_00017, 2.8e-72, 0.988, 0.988 | PDLC00431, ThsB1_00015, 6.8e-68, 0.982, 0.988 | PDLC00418, ThsB1_00002, 2.4e-08, 0.344, 0.361 | PDLC00436, ThsB1_00020, 2.4e-06, 0.479, 0.421 | PDLC00429, ThsB1_00013, 2.7e-05, 0.331, 0.329
1	JADTPH010000001	thoeris_type_I	MBH2737074.1	PDLC00407	ThsA1_00001	ThsA1	2.7e-197	3.2e-197	0.981	0.987	1372	2826	-	-	3	10	PDLC00416,ThsA1_00010, 1, 0.41, 0.116, 0.212 | PDLC00416,ThsA1_00010, 2, 1.9e-71, 0.419, 0.872 | PDLC00412,ThsA1_00006, 1, 4e-143, 0.647, 0.994 | PDLC00407,ThsA1_00001, 1, 3.2e-197, 0.981, 0.987 | PDLC00409,ThsA1_00003, 1, 2.3e-104, 0.529, 0.983	PDLC00407, ThsA1_00001, 3.2e-197, 0.981, 0.987 | PDLC00412, ThsA1_00006, 4e-143, 0.647, 0.994 | PDLC00409, ThsA1_00003, 2.3e-104, 0.529, 0.983 | PDLC00416, ThsA1_00010, 1.9e-71, 0.419, 0.872
1	JADTPI010000007	thoeris_type_I	MBH2744932.1	PDLC00407	ThsA1_00001	ThsA1	3.2e-197	3.8e-197	0.979	0.985	13056	14510	+	-	8	10	PDLC00416,ThsA1_00010, 1, 0.41, 0.116, 0.212 | PDLC00416,ThsA1_00010, 2, 1.1e-71, 0.419, 0.872 | PDLC00412,ThsA1_00006, 1, 1.5e-143, 0.647, 0.994 | PDLC00407,ThsA1_00001, 1, 3.8e-197, 0.979, 0.985 | PDLC00409,ThsA1_00003, 1, 3.6e-104, 0.525, 0.975	PDLC00407, ThsA1_00001, 3.8e-197, 0.979, 0.985 | PDLC00412, ThsA1_00006, 1.5e-143, 0.647, 0.994 | PDLC00409, ThsA1_00003, 3.6e-104, 0.525, 0.975 | PDLC00416, ThsA1_00010, 1.1e-71, 0.419, 0.872
1	JADTPI010000007	thoeris_type_I	MBH2744933.1	PDLC00433	ThsB1_00017	ThsB1	2.5e-72	2.8e-72	0.988	0.988	14507	14998	+	-	9	10	PDLC00429,ThsB1_00013, 1, 2.7e-05, 0.331, 0.329 | PDLC00436,ThsB1_00020, 1, 2.4e-06, 0.479, 0.421 | PDLC00418,ThsB1_00002, 1, 2.4e-08, 0.344, 0.361 | PDLC00431,ThsB1_00015, 1, 6.8e-68, 0.982, 0.988 | PDLC00433,ThsB1_00017, 1, 2.8e-72, 0.988, 0.988	PDLC00433, ThsB1_00017, 2.8e-72, 0.988, 0.988 | PDLC00431, ThsB1_00015, 6.8e-68, 0.982, 0.988 | PDLC00418, ThsB1_00002, 2.4e-08, 0.344, 0.361 | PDLC00436, ThsB1_00020, 2.4e-06, 0.479, 0.421 | PDLC00429, ThsB1_00013, 2.7e-05, 0.331, 0.329
1	JADTPJ010000008	thoeris_type_I	MBH2754695.1	PDLC00433	ThsB1_00017	ThsB1	2.5e-72	2.8e-72	0.988	0.988	884	1375	-	-	2	10	PDLC00429,ThsB1_00013, 1, 2.7e-05, 0.331, 0.329 | PDLC00436,ThsB1_00020, 1, 2.4e-06, 0.479, 0.421 | PDLC00418,ThsB1_00002, 1, 2.4e-08, 0.344, 0.361 | PDLC00431,ThsB1_00015, 1, 6.8e-68, 0.982, 0.988 | PDLC00433,ThsB1_00017, 1, 2.8e-72, 0.988, 0.988	PDLC00433, ThsB1_00017, 2.8e-72, 0.988, 0.988 | PDLC00431, ThsB1_00015, 6.8e-68, 0.982, 0.988 | PDLC00418, ThsB1_00002, 2.4e-08, 0.344, 0.361 | PDLC00436, ThsB1_00020, 2.4e-06, 0.479, 0.421 | PDLC00429, ThsB1_00013, 2.7e-05, 0.331, 0.329
1	JADTPJ010000008	thoeris_type_I	MBH2754696.1	PDLC00407	ThsA1_00001	ThsA1	3.2e-197	3.8e-197	0.979	0.985	1372	2826	-	-	3	10	PDLC00416,ThsA1_00010, 1, 0.41, 0.116, 0.212 | PDLC00416,ThsA1_00010, 2, 1.1e-71, 0.419, 0.872 | PDLC00412,ThsA1_00006, 1, 1.5e-143, 0.647, 0.994 | PDLC00407,ThsA1_00001, 1, 3.8e-197, 0.979, 0.985 | PDLC00409,ThsA1_00003, 1, 3.6e-104, 0.525, 0.975	PDLC00407, ThsA1_00001, 3.8e-197, 0.979, 0.985 | PDLC00412, ThsA1_00006, 1.5e-143, 0.647, 0.994 | PDLC00409, ThsA1_00003, 3.6e-104, 0.525, 0.975 | PDLC00416, ThsA1_00010, 1.1e-71, 0.419, 0.872
1	JADTPK010000005	thoeris_type_I	MBH2793500.1	PDLC00407	ThsA1_00001	ThsA1	2.7e-197	3.2e-197	0.981	0.987	13066	14520	+	-	8	10	PDLC00416,ThsA1_00010, 1, 0.41, 0.116, 0.212 | PDLC00416,ThsA1_00010, 2, 1.9e-71, 0.419, 0.872 | PDLC00412,ThsA1_00006, 1, 4e-143, 0.647, 0.994 | PDLC00407,ThsA1_00001, 1, 3.2e-197, 0.981, 0.987 | PDLC00409,ThsA1_00003, 1, 2.3e-104, 0.529, 0.983	PDLC00407, ThsA1_00001, 3.2e-197, 0.981, 0.987 | PDLC00412, ThsA1_00006, 4e-143, 0.647, 0.994 | PDLC00409, ThsA1_00003, 2.3e-104, 0.529, 0.983 | PDLC00416, ThsA1_00010, 1.9e-71, 0.419, 0.872
1	JADTPK010000005	thoeris_type_I	MBH2793501.1	PDLC00433	ThsB1_00017	ThsB1	2.5e-72	2.8e-72	0.988	0.988	14517	15008	+	-	9	10	PDLC00429,ThsB1_00013, 1, 2.7e-05, 0.331, 0.329 | PDLC00436,ThsB1_00020, 1, 2.4e-06, 0.479, 0.421 | PDLC00418,ThsB1_00002, 1, 2.4e-08, 0.344, 0.361 | PDLC00431,ThsB1_00015, 1, 6.8e-68, 0.982, 0.988 | PDLC00433,ThsB1_00017, 1, 2.8e-72, 0.988, 0.988	PDLC00433, ThsB1_00017, 2.8e-72, 0.988, 0.988 | PDLC00431, ThsB1_00015, 6.8e-68, 0.982, 0.988 | PDLC00418, ThsB1_00002, 2.4e-08, 0.344, 0.361 | PDLC00436, ThsB1_00020, 2.4e-06, 0.479, 0.421 | PDLC00429, ThsB1_00013, 2.7e-05, 0.331, 0.329
1	JADTPL010000006	thoeris_type_I	MBH2774560.1	PDLC00407	ThsA1_00001	ThsA1	3.7e-198	4.4e-198	0.986	0.992	9430	10884	+	-	6	8	PDLC00416,ThsA1_00010, 1, 0.4, 0.11, 0.199 | PDLC00416,ThsA1_00010, 2, 3.7e-73, 0.428, 0.889 | PDLC00412,ThsA1_00006, 1, 3.2e-141, 0.647, 0.994 | PDLC00407,ThsA1_00001, 1, 4.4e-198, 0.986, 0.992 | PDLC00409,ThsA1_00003, 1, 4.3e-105, 0.531, 0.988	PDLC00407, ThsA1_00001, 4.4e-198, 0.986, 0.992 | PDLC00412, ThsA1_00006, 3.2e-141, 0.647, 0.994 | PDLC00409, ThsA1_00003, 4.3e-105, 0.531, 0.988 | PDLC00416, ThsA1_00010, 3.7e-73, 0.428, 0.889
1	JADTPL010000006	thoeris_type_I	MBH2774561.1	PDLC00433	ThsB1_00017	ThsB1	1.5e-72	1.6e-72	0.988	0.988	10881	11372	+	-	7	8	PDLC00429,ThsB1_00013, 1, 2.6e-05, 0.319, 0.317 | PDLC00436,ThsB1_00020, 1, 2.8e-06, 0.466, 0.41 | PDLC00418,ThsB1_00002, 1, 1.8e-08, 0.356, 0.374 | PDLC00431,ThsB1_00015, 1, 2e-68, 0.982, 0.988 | PDLC00433,ThsB1_00017, 1, 1.6e-72, 0.988, 0.988	PDLC00433, ThsB1_00017, 1.6e-72, 0.988, 0.988 | PDLC00431, ThsB1_00015, 2e-68, 0.982, 0.988 | PDLC00418, ThsB1_00002, 1.8e-08, 0.356, 0.374 | PDLC00436, ThsB1_00020, 2.8e-06, 0.466, 0.41 | PDLC00429, ThsB1_00013, 2.6e-05, 0.319, 0.317
1	JADTPM010000006	thoeris_type_I	MBH2778916.1	PDLC00407	ThsA1_00001	ThsA1	2.2e-197	2.6e-197	0.981	0.987	15008	16462	+	-	9	11	PDLC00416,ThsA1_00010, 1, 0.45, 0.116, 0.212 | PDLC00416,ThsA1_00010, 2, 1.2e-71, 0.419, 0.872 | PDLC00412,ThsA1_00006, 1, 1.6e-143, 0.647, 0.994 | PDLC00407,ThsA1_00001, 1, 2.6e-197, 0.981, 0.987 | PDLC00409,ThsA1_00003, 1, 2.5e-104, 0.529, 0.983	PDLC00407, ThsA1_00001, 2.6e-197, 0.981, 0.987 | PDLC00412, ThsA1_00006, 1.6e-143, 0.647, 0.994 | PDLC00409, ThsA1_00003, 2.5e-104, 0.529, 0.983 | PDLC00416, ThsA1_00010, 1.2e-71, 0.419, 0.872
1	JADTPM010000006	thoeris_type_I	MBH2778917.1	PDLC00433	ThsB1_00017	ThsB1	4e-72	4.5e-72	0.988	0.988	16459	16950	+	-	10	11	PDLC00429,ThsB1_00013, 1, 3.1e-05, 0.331, 0.329 | PDLC00436,ThsB1_00020, 1, 1.1e-06, 0.73, 0.628 | PDLC00418,ThsB1_00002, 1, 2.7e-08, 0.344, 0.361 | PDLC00431,ThsB1_00015, 1, 1.9e-67, 0.982, 0.988 | PDLC00433,ThsB1_00017, 1, 4.5e-72, 0.988, 0.988	PDLC00433, ThsB1_00017, 4.5e-72, 0.988, 0.988 | PDLC00431, ThsB1_00015, 1.9e-67, 0.982, 0.988 | PDLC00418, ThsB1_00002, 2.7e-08, 0.344, 0.361 | PDLC00436, ThsB1_00020, 1.1e-06, 0.73, 0.628 | PDLC00429, ThsB1_00013, 3.1e-05, 0.331, 0.329
1	JADTPP010000006	thoeris_type_I	MBH2787505.1	PDLC00407	ThsA1_00001	ThsA1	3.2e-197	3.8e-197	0.979	0.985	13056	14510	+	-	8	10	PDLC00416,ThsA1_00010, 1, 0.41, 0.116, 0.212 | PDLC00416,ThsA1_00010, 2, 1.1e-71, 0.419, 0.872 | PDLC00412,ThsA1_00006, 1, 1.5e-143, 0.647, 0.994 | PDLC00407,ThsA1_00001, 1, 3.8e-197, 0.979, 0.985 | PDLC00409,ThsA1_00003, 1, 3.6e-104, 0.525, 0.975	PDLC00407, ThsA1_00001, 3.8e-197, 0.979, 0.985 | PDLC00412, ThsA1_00006, 1.5e-143, 0.647, 0.994 | PDLC00409, ThsA1_00003, 3.6e-104, 0.525, 0.975 | PDLC00416, ThsA1_00010, 1.1e-71, 0.419, 0.872
1	JADTPP010000006	thoeris_type_I	MBH2787506.1	PDLC00433	ThsB1_00017	ThsB1	2.5e-72	2.8e-72	0.988	0.988	14507	14998	+	-	9	10	PDLC00429,ThsB1_00013, 1, 2.7e-05, 0.331, 0.329 | PDLC00436,ThsB1_00020, 1, 2.4e-06, 0.479, 0.421 | PDLC00418,ThsB1_00002, 1, 2.4e-08, 0.344, 0.361 | PDLC00431,ThsB1_00015, 1, 6.8e-68, 0.982, 0.988 | PDLC00433,ThsB1_00017, 1, 2.8e-72, 0.988, 0.988	PDLC00433, ThsB1_00017, 2.8e-72, 0.988, 0.988 | PDLC00431, ThsB1_00015, 6.8e-68, 0.982, 0.988 | PDLC00418, ThsB1_00002, 2.4e-08, 0.344, 0.361 | PDLC00436, ThsB1_00020, 2.4e-06, 0.479, 0.421 | PDLC00429, ThsB1_00013, 2.7e-05, 0.331, 0.329
1	JADTPR010000005	thoeris_type_I	MBH2841113.1	PDLC00433	ThsB1_00017	ThsB1	2.5e-72	2.8e-72	0.988	0.988	884	1375	-	-	2	10	PDLC00429,ThsB1_00013, 1, 2.7e-05, 0.331, 0.329 | PDLC00436,ThsB1_00020, 1, 2.4e-06, 0.479, 0.421 | PDLC00418,ThsB1_00002, 1, 2.4e-08, 0.344, 0.361 | PDLC00431,ThsB1_00015, 1, 6.8e-68, 0.982, 0.988 | PDLC00433,ThsB1_00017, 1, 2.8e-72, 0.988, 0.988	PDLC00433, ThsB1_00017, 2.8e-72, 0.988, 0.988 | PDLC00431, ThsB1_00015, 6.8e-68, 0.982, 0.988 | PDLC00418, ThsB1_00002, 2.4e-08, 0.344, 0.361 | PDLC00436, ThsB1_00020, 2.4e-06, 0.479, 0.421 | PDLC00429, ThsB1_00013, 2.7e-05, 0.331, 0.329
1	JADTPR010000005	thoeris_type_I	MBH2841114.1	PDLC00407	ThsA1_00001	ThsA1	2.7e-197	3.2e-197	0.981	0.987	1372	2826	-	-	3	10	PDLC00416,ThsA1_00010, 1, 0.41, 0.116, 0.212 | PDLC00416,ThsA1_00010, 2, 1.9e-71, 0.419, 0.872 | PDLC00412,ThsA1_00006, 1, 4e-143, 0.647, 0.994 | PDLC00407,ThsA1_00001, 1, 3.2e-197, 0.981, 0.987 | PDLC00409,ThsA1_00003, 1, 2.3e-104, 0.529, 0.983	PDLC00407, ThsA1_00001, 3.2e-197, 0.981, 0.987 | PDLC00412, ThsA1_00006, 4e-143, 0.647, 0.994 | PDLC00409, ThsA1_00003, 2.3e-104, 0.529, 0.983 | PDLC00416, ThsA1_00010, 1.9e-71, 0.419, 0.872
1	JADTPT010000005	thoeris_type_I	MBH2855638.1	PDLC00407	ThsA1_00001	ThsA1	9.9e-198	1.2e-197	0.981	0.987	11195	12643	+	-	9	11	PDLC00416,ThsA1_00010, 1, 0.45, 0.116, 0.212 | PDLC00416,ThsA1_00010, 2, 1.5e-71, 0.409, 0.867 | PDLC00412,ThsA1_00006, 1, 6.8e-141, 0.645, 0.994 | PDLC00407,ThsA1_00001, 1, 1.2e-197, 0.981, 0.987 | PDLC00409,ThsA1_00003, 1, 7.4e-105, 0.527, 0.983	PDLC00407, ThsA1_00001, 1.2e-197, 0.981, 0.987 | PDLC00412, ThsA1_00006, 6.8e-141, 0.645, 0.994 | PDLC00409, ThsA1_00003, 7.4e-105, 0.527, 0.983 | PDLC00416, ThsA1_00010, 1.5e-71, 0.409, 0.867
1	JADTPT010000005	thoeris_type_I	MBH2855639.1	PDLC00433	ThsB1_00017	ThsB1	2.8e-72	3.1e-72	0.988	0.988	12640	13131	+	-	10	11	PDLC00429,ThsB1_00013, 1, 3e-05, 0.331, 0.329 | PDLC00436,ThsB1_00020, 1, 2.7e-06, 0.479, 0.421 | PDLC00418,ThsB1_00002, 1, 2.6e-08, 0.344, 0.361 | PDLC00431,ThsB1_00015, 1, 7.5e-68, 0.982, 0.988 | PDLC00433,ThsB1_00017, 1, 3.1e-72, 0.988, 0.988	PDLC00433, ThsB1_00017, 3.1e-72, 0.988, 0.988 | PDLC00431, ThsB1_00015, 7.5e-68, 0.982, 0.988 | PDLC00418, ThsB1_00002, 2.6e-08, 0.344, 0.361 | PDLC00436, ThsB1_00020, 2.7e-06, 0.479, 0.421 | PDLC00429, ThsB1_00013, 3e-05, 0.331, 0.329
1	JADTPW010000007	thoeris_type_I	MBH2873626.1	PDLC00407	ThsA1_00001	ThsA1	3e-197	3.6e-197	0.981	0.987	12298	13752	+	-	9	11	PDLC00416,ThsA1_00010, 1, 0.45, 0.116, 0.212 | PDLC00416,ThsA1_00010, 2, 2.1e-71, 0.419, 0.872 | PDLC00412,ThsA1_00006, 1, 4.4e-143, 0.647, 0.994 | PDLC00407,ThsA1_00001, 1, 3.6e-197, 0.981, 0.987 | PDLC00409,ThsA1_00003, 1, 2.5e-104, 0.529, 0.983	PDLC00407, ThsA1_00001, 3.6e-197, 0.981, 0.987 | PDLC00412, ThsA1_00006, 4.4e-143, 0.647, 0.994 | PDLC00409, ThsA1_00003, 2.5e-104, 0.529, 0.983 | PDLC00416, ThsA1_00010, 2.1e-71, 0.419, 0.872
1	JADTPW010000007	thoeris_type_I	MBH2873627.1	PDLC00433	ThsB1_00017	ThsB1	3e-72	3.3e-72	0.988	0.988	13749	14240	+	-	10	11	PDLC00429,ThsB1_00013, 1, 4.6e-06, 0.344, 0.341 | PDLC00436,ThsB1_00020, 1, 1.4e-06, 0.479, 0.421 | PDLC00418,ThsB1_00002, 1, 7.7e-09, 0.344, 0.361 | PDLC00431,ThsB1_00015, 1, 1.2e-67, 0.982, 0.988 | PDLC00433,ThsB1_00017, 1, 3.3e-72, 0.988, 0.988	PDLC00433, ThsB1_00017, 3.3e-72, 0.988, 0.988 | PDLC00431, ThsB1_00015, 1.2e-67, 0.982, 0.988 | PDLC00418, ThsB1_00002, 7.7e-09, 0.344, 0.361 | PDLC00436, ThsB1_00020, 1.4e-06, 0.479, 0.421 | PDLC00429, ThsB1_00013, 4.6e-06, 0.344, 0.341
1	JADTQB010000005	thoeris_type_I	MBH2955918.1	PDLC00407	ThsA1_00001	ThsA1	2.7e-197	3.2e-197	0.981	0.987	13066	14520	+	-	8	10	PDLC00416,ThsA1_00010, 1, 0.41, 0.116, 0.212 | PDLC00416,ThsA1_00010, 2, 1.9e-71, 0.419, 0.872 | PDLC00412,ThsA1_00006, 1, 4e-143, 0.647, 0.994 | PDLC00407,ThsA1_00001, 1, 3.2e-197, 0.981, 0.987 | PDLC00409,ThsA1_00003, 1, 2.3e-104, 0.529, 0.983	PDLC00407, ThsA1_00001, 3.2e-197, 0.981, 0.987 | PDLC00412, ThsA1_00006, 4e-143, 0.647, 0.994 | PDLC00409, ThsA1_00003, 2.3e-104, 0.529, 0.983 | PDLC00416, ThsA1_00010, 1.9e-71, 0.419, 0.872
1	JADTQB010000005	thoeris_type_I	MBH2955919.1	PDLC00433	ThsB1_00017	ThsB1	2.5e-72	2.8e-72	0.988	0.988	14517	15008	+	-	9	10	PDLC00429,ThsB1_00013, 1, 2.7e-05, 0.331, 0.329 | PDLC00436,ThsB1_00020, 1, 2.4e-06, 0.479, 0.421 | PDLC00418,ThsB1_00002, 1, 2.4e-08, 0.344, 0.361 | PDLC00431,ThsB1_00015, 1, 6.8e-68, 0.982, 0.988 | PDLC00433,ThsB1_00017, 1, 2.8e-72, 0.988, 0.988	PDLC00433, ThsB1_00017, 2.8e-72, 0.988, 0.988 | PDLC00431, ThsB1_00015, 6.8e-68, 0.982, 0.988 | PDLC00418, ThsB1_00002, 2.4e-08, 0.344, 0.361 | PDLC00436, ThsB1_00020, 2.4e-06, 0.479, 0.421 | PDLC00429, ThsB1_00013, 2.7e-05, 0.331, 0.329
1	JADTQF010000005	thoeris_type_I	MBH3148457.1	PDLC00407	ThsA1_00001	ThsA1	2.2e-197	2.6e-197	0.981	0.987	11115	12569	+	-	6	8	PDLC00416,ThsA1_00010, 1, 0.33, 0.116, 0.212 | PDLC00416,ThsA1_00010, 2, 1.5e-71, 0.419, 0.872 | PDLC00412,ThsA1_00006, 1, 3.2e-143, 0.647, 0.994 | PDLC00407,ThsA1_00001, 1, 2.6e-197, 0.981, 0.987 | PDLC00409,ThsA1_00003, 1, 1.8e-104, 0.529, 0.983	PDLC00407, ThsA1_00001, 2.6e-197, 0.981, 0.987 | PDLC00412, ThsA1_00006, 3.2e-143, 0.647, 0.994 | PDLC00409, ThsA1_00003, 1.8e-104, 0.529, 0.983 | PDLC00416, ThsA1_00010, 1.5e-71, 0.419, 0.872
1	JADTQF010000005	thoeris_type_I	MBH3148458.1	PDLC00433	ThsB1_00017	ThsB1	2.9e-72	3.3e-72	0.988	0.988	12566	13057	+	-	7	8	PDLC00429,ThsB1_00013, 1, 2.3e-05, 0.331, 0.329 | PDLC00436,ThsB1_00020, 1, 7.7e-07, 0.73, 0.628 | PDLC00418,ThsB1_00002, 1, 2e-08, 0.344, 0.361 | PDLC00431,ThsB1_00015, 1, 1.4e-67, 0.982, 0.988 | PDLC00433,ThsB1_00017, 1, 3.3e-72, 0.988, 0.988	PDLC00433, ThsB1_00017, 3.3e-72, 0.988, 0.988 | PDLC00431, ThsB1_00015, 1.4e-67, 0.982, 0.988 | PDLC00418, ThsB1_00002, 2e-08, 0.344, 0.361 | PDLC00436, ThsB1_00020, 7.7e-07, 0.73, 0.628 | PDLC00429, ThsB1_00013, 2.3e-05, 0.331, 0.329
1	JADTUM010000008	thoeris_type_I	MBH2984560.1	PDLC00407	ThsA1_00001	ThsA1	2.7e-197	3.2e-197	0.981	0.987	11559	13013	+	-	8	10	PDLC00416,ThsA1_00010, 1, 0.41, 0.116, 0.212 | PDLC00416,ThsA1_00010, 2, 1.9e-71, 0.419, 0.872 | PDLC00412,ThsA1_00006, 1, 4e-143, 0.647, 0.994 | PDLC00407,ThsA1_00001, 1, 3.2e-197, 0.981, 0.987 | PDLC00409,ThsA1_00003, 1, 2.3e-104, 0.529, 0.983	PDLC00407, ThsA1_00001, 3.2e-197, 0.981, 0.987 | PDLC00412, ThsA1_00006, 4e-143, 0.647, 0.994 | PDLC00409, ThsA1_00003, 2.3e-104, 0.529, 0.983 | PDLC00416, ThsA1_00010, 1.9e-71, 0.419, 0.872
1	JADTUM010000008	thoeris_type_I	MBH2984561.1	PDLC00433	ThsB1_00017	ThsB1	6.4e-72	7.1e-72	0.988	0.988	13010	13501	+	-	9	10	PDLC00429,ThsB1_00013, 1, 2.9e-05, 0.331, 0.329 | PDLC00436,ThsB1_00020, 1, 1.1e-06, 0.73, 0.628 | PDLC00418,ThsB1_00002, 1, 2.4e-08, 0.344, 0.361 | PDLC00431,ThsB1_00015, 1, 2.9e-67, 0.982, 0.988 | PDLC00433,ThsB1_00017, 1, 7.1e-72, 0.988, 0.988	PDLC00433, ThsB1_00017, 7.1e-72, 0.988, 0.988 | PDLC00431, ThsB1_00015, 2.9e-67, 0.982, 0.988 | PDLC00418, ThsB1_00002, 2.4e-08, 0.344, 0.361 | PDLC00436, ThsB1_00020, 1.1e-06, 0.73, 0.628 | PDLC00429, ThsB1_00013, 2.9e-05, 0.331, 0.329
1	JADTUN010000006	thoeris_type_I	MBH2974314.1	PDLC00407	ThsA1_00001	ThsA1	1.8e-198	2.2e-198	0.981	0.987	11582	13030	+	-	7	9	PDLC00416,ThsA1_00010, 1, 0.37, 0.116, 0.212 | PDLC00416,ThsA1_00010, 2, 1.7e-71, 0.421, 0.872 | PDLC00412,ThsA1_00006, 1, 8.7e-142, 0.645, 0.994 | PDLC00407,ThsA1_00001, 1, 2.2e-198, 0.981, 0.987 | PDLC00409,ThsA1_00003, 1, 1.7e-104, 0.527, 0.983	PDLC00407, ThsA1_00001, 2.2e-198, 0.981, 0.987 | PDLC00412, ThsA1_00006, 8.7e-142, 0.645, 0.994 | PDLC00409, ThsA1_00003, 1.7e-104, 0.527, 0.983 | PDLC00416, ThsA1_00010, 1.7e-71, 0.421, 0.872
1	JADTUN010000006	thoeris_type_I	MBH2974315.1	PDLC00433	ThsB1_00017	ThsB1	5.8e-72	6.4e-72	0.988	0.988	13027	13518	+	-	8	9	PDLC00429,ThsB1_00013, 1, 2.6e-05, 0.331, 0.329 | PDLC00436,ThsB1_00020, 1, 9.5e-07, 0.73, 0.628 | PDLC00418,ThsB1_00002, 1, 2.2e-08, 0.344, 0.361 | PDLC00431,ThsB1_00015, 1, 2.6e-67, 0.982, 0.988 | PDLC00433,ThsB1_00017, 1, 6.4e-72, 0.988, 0.988	PDLC00433, ThsB1_00017, 6.4e-72, 0.988, 0.988 | PDLC00431, ThsB1_00015, 2.6e-67, 0.982, 0.988 | PDLC00418, ThsB1_00002, 2.2e-08, 0.344, 0.361 | PDLC00436, ThsB1_00020, 9.5e-07, 0.73, 0.628 | PDLC00429, ThsB1_00013, 2.6e-05, 0.331, 0.329
1	JADTUP010000008	thoeris_type_I	MBH3014024.1	PDLC00407	ThsA1_00001	ThsA1	3.9e-198	4.6e-198	0.986	0.992	11014	12468	+	-	6	8	PDLC00416,ThsA1_00010, 1, 0.33, 0.116, 0.212 | PDLC00416,ThsA1_00010, 2, 1.9e-73, 0.428, 0.889 | PDLC00412,ThsA1_00006, 1, 2e-140, 0.647, 0.994 | PDLC00407,ThsA1_00001, 1, 4.6e-198, 0.986, 0.992 | PDLC00409,ThsA1_00003, 1, 8.2e-105, 0.531, 0.988	PDLC00407, ThsA1_00001, 4.6e-198, 0.986, 0.992 | PDLC00412, ThsA1_00006, 2e-140, 0.647, 0.994 | PDLC00409, ThsA1_00003, 8.2e-105, 0.531, 0.988 | PDLC00416, ThsA1_00010, 1.9e-73, 0.428, 0.889
1	JADTUP010000008	thoeris_type_I	MBH3014025.1	PDLC00433	ThsB1_00017	ThsB1	1.2e-72	1.3e-72	0.994	0.994	12465	12956	+	-	7	8	PDLC00429,ThsB1_00013, 1, 4.8e-05, 0.319, 0.317 | PDLC00436,ThsB1_00020, 1, 1.1e-06, 0.485, 0.426 | PDLC00418,ThsB1_00002, 1, 3e-08, 0.35, 0.368 | PDLC00431,ThsB1_00015, 1, 9.2e-69, 0.982, 0.988 | PDLC00433,ThsB1_00017, 1, 1.3e-72, 0.994, 0.994	PDLC00433, ThsB1_00017, 1.3e-72, 0.994, 0.994 | PDLC00431, ThsB1_00015, 9.2e-69, 0.982, 0.988 | PDLC00418, ThsB1_00002, 3e-08, 0.35, 0.368 | PDLC00436, ThsB1_00020, 1.1e-06, 0.485, 0.426 | PDLC00429, ThsB1_00013, 4.8e-05, 0.319, 0.317
1	JADTUQ010000008	thoeris_type_I	MBH3038289.1	PDLC00407	ThsA1_00001	ThsA1	2.7e-197	3.2e-197	0.981	0.987	11737	13191	+	-	8	10	PDLC00416,ThsA1_00010, 1, 0.41, 0.116, 0.212 | PDLC00416,ThsA1_00010, 2, 1.9e-71, 0.419, 0.872 | PDLC00412,ThsA1_00006, 1, 4e-143, 0.647, 0.994 | PDLC00407,ThsA1_00001, 1, 3.2e-197, 0.981, 0.987 | PDLC00409,ThsA1_00003, 1, 2.3e-104, 0.529, 0.983	PDLC00407, ThsA1_00001, 3.2e-197, 0.981, 0.987 | PDLC00412, ThsA1_00006, 4e-143, 0.647, 0.994 | PDLC00409, ThsA1_00003, 2.3e-104, 0.529, 0.983 | PDLC00416, ThsA1_00010, 1.9e-71, 0.419, 0.872
1	JADTUQ010000008	thoeris_type_I	MBH3038290.1	PDLC00433	ThsB1_00017	ThsB1	2.5e-72	2.8e-72	0.988	0.988	13188	13679	+	-	9	10	PDLC00429,ThsB1_00013, 1, 2.7e-05, 0.331, 0.329 | PDLC00436,ThsB1_00020, 1, 2.4e-06, 0.479, 0.421 | PDLC00418,ThsB1_00002, 1, 2.4e-08, 0.344, 0.361 | PDLC00431,ThsB1_00015, 1, 6.8e-68, 0.982, 0.988 | PDLC00433,ThsB1_00017, 1, 2.8e-72, 0.988, 0.988	PDLC00433, ThsB1_00017, 2.8e-72, 0.988, 0.988 | PDLC00431, ThsB1_00015, 6.8e-68, 0.982, 0.988 | PDLC00418, ThsB1_00002, 2.4e-08, 0.344, 0.361 | PDLC00436, ThsB1_00020, 2.4e-06, 0.479, 0.421 | PDLC00429, ThsB1_00013, 2.7e-05, 0.331, 0.329
1	JADTUS010000006	thoeris_type_I	MBH3052810.1	PDLC00407	ThsA1_00001	ThsA1	2e-197	2.3e-197	0.981	0.987	13066	14520	+	-	8	10	PDLC00416,ThsA1_00010, 1, 0.41, 0.116, 0.212 | PDLC00416,ThsA1_00010, 2, 1.8e-71, 0.419, 0.872 | PDLC00412,ThsA1_00006, 1, 4.9e-143, 0.647, 0.994 | PDLC00407,ThsA1_00001, 1, 2.3e-197, 0.981, 0.987 | PDLC00409,ThsA1_00003, 1, 2.3e-104, 0.529, 0.983	PDLC00407, ThsA1_00001, 2.3e-197, 0.981, 0.987 | PDLC00412, ThsA1_00006, 4.9e-143, 0.647, 0.994 | PDLC00409, ThsA1_00003, 2.3e-104, 0.529, 0.983 | PDLC00416, ThsA1_00010, 1.8e-71, 0.419, 0.872
1	JADTUS010000006	thoeris_type_I	MBH3052811.1	PDLC00433	ThsB1_00017	ThsB1	2.1e-72	2.3e-72	0.988	0.988	14517	15008	+	-	9	10	PDLC00429,ThsB1_00013, 1, 2.7e-05, 0.331, 0.329 | PDLC00436,ThsB1_00020, 1, 3.2e-06, 0.479, 0.421 | PDLC00418,ThsB1_00002, 1, 2.1e-08, 0.35, 0.368 | PDLC00431,ThsB1_00015, 1, 6.3e-68, 0.982, 0.988 | PDLC00433,ThsB1_00017, 1, 2.3e-72, 0.988, 0.988	PDLC00433, ThsB1_00017, 2.3e-72, 0.988, 0.988 | PDLC00431, ThsB1_00015, 6.3e-68, 0.982, 0.988 | PDLC00418, ThsB1_00002, 2.1e-08, 0.35, 0.368 | PDLC00436, ThsB1_00020, 3.2e-06, 0.479, 0.421 | PDLC00429, ThsB1_00013, 2.7e-05, 0.331, 0.329
1	JADTUT010000009	thoeris_type_I	MBH3071380.1	PDLC00407	ThsA1_00001	ThsA1	4.2e-197	4.9e-197	0.981	0.987	11492	12946	+	-	9	11	PDLC00416,ThsA1_00010, 1, 0.45, 0.116, 0.212 | PDLC00416,ThsA1_00010, 2, 2.6e-71, 0.419, 0.872 | PDLC00412,ThsA1_00006, 1, 7.7e-143, 0.647, 0.994 | PDLC00407,ThsA1_00001, 1, 4.9e-197, 0.981, 0.987 | PDLC00409,ThsA1_00003, 1, 2.5e-104, 0.529, 0.983	PDLC00407, ThsA1_00001, 4.9e-197, 0.981, 0.987 | PDLC00412, ThsA1_00006, 7.7e-143, 0.647, 0.994 | PDLC00409, ThsA1_00003, 2.5e-104, 0.529, 0.983 | PDLC00416, ThsA1_00010, 2.6e-71, 0.419, 0.872
1	JADTUT010000009	thoeris_type_I	MBH3071381.1	PDLC00433	ThsB1_00017	ThsB1	4e-72	4.5e-72	0.988	0.988	12943	13434	+	-	10	11	PDLC00429,ThsB1_00013, 1, 3.1e-05, 0.331, 0.329 | PDLC00436,ThsB1_00020, 1, 1.1e-06, 0.73, 0.628 | PDLC00418,ThsB1_00002, 1, 2.7e-08, 0.344, 0.361 | PDLC00431,ThsB1_00015, 1, 1.9e-67, 0.982, 0.988 | PDLC00433,ThsB1_00017, 1, 4.5e-72, 0.988, 0.988	PDLC00433, ThsB1_00017, 4.5e-72, 0.988, 0.988 | PDLC00431, ThsB1_00015, 1.9e-67, 0.982, 0.988 | PDLC00418, ThsB1_00002, 2.7e-08, 0.344, 0.361 | PDLC00436, ThsB1_00020, 1.1e-06, 0.73, 0.628 | PDLC00429, ThsB1_00013, 3.1e-05, 0.331, 0.329
1	JADTUU010000007	thoeris_type_I	MBH3067377.1	PDLC00407	ThsA1_00001	ThsA1	2.7e-197	3.2e-197	0.981	0.987	11737	13191	+	-	8	10	PDLC00416,ThsA1_00010, 1, 0.41, 0.116, 0.212 | PDLC00416,ThsA1_00010, 2, 1.9e-71, 0.419, 0.872 | PDLC00412,ThsA1_00006, 1, 4e-143, 0.647, 0.994 | PDLC00407,ThsA1_00001, 1, 3.2e-197, 0.981, 0.987 | PDLC00409,ThsA1_00003, 1, 2.3e-104, 0.529, 0.983	PDLC00407, ThsA1_00001, 3.2e-197, 0.981, 0.987 | PDLC00412, ThsA1_00006, 4e-143, 0.647, 0.994 | PDLC00409, ThsA1_00003, 2.3e-104, 0.529, 0.983 | PDLC00416, ThsA1_00010, 1.9e-71, 0.419, 0.872
1	JADTUU010000007	thoeris_type_I	MBH3067378.1	PDLC00433	ThsB1_00017	ThsB1	2.5e-72	2.8e-72	0.988	0.988	13188	13679	+	-	9	10	PDLC00429,ThsB1_00013, 1, 2.7e-05, 0.331, 0.329 | PDLC00436,ThsB1_00020, 1, 2.4e-06, 0.479, 0.421 | PDLC00418,ThsB1_00002, 1, 2.4e-08, 0.344, 0.361 | PDLC00431,ThsB1_00015, 1, 6.8e-68, 0.982, 0.988 | PDLC00433,ThsB1_00017, 1, 2.8e-72, 0.988, 0.988	PDLC00433, ThsB1_00017, 2.8e-72, 0.988, 0.988 | PDLC00431, ThsB1_00015, 6.8e-68, 0.982, 0.988 | PDLC00418, ThsB1_00002, 2.4e-08, 0.344, 0.361 | PDLC00436, ThsB1_00020, 2.4e-06, 0.479, 0.421 | PDLC00429, ThsB1_00013, 2.7e-05, 0.331, 0.329
1	JADTVB010000005	thoeris_type_I	MBH3162355.1	PDLC00407	ThsA1_00001	ThsA1	2.7e-197	3.2e-197	0.981	0.987	13065	14519	+	-	8	10	PDLC00416,ThsA1_00010, 1, 0.41, 0.116, 0.212 | PDLC00416,ThsA1_00010, 2, 1.9e-71, 0.419, 0.872 | PDLC00412,ThsA1_00006, 1, 4e-143, 0.647, 0.994 | PDLC00407,ThsA1_00001, 1, 3.2e-197, 0.981, 0.987 | PDLC00409,ThsA1_00003, 1, 2.3e-104, 0.529, 0.983	PDLC00407, ThsA1_00001, 3.2e-197, 0.981, 0.987 | PDLC00412, ThsA1_00006, 4e-143, 0.647, 0.994 | PDLC00409, ThsA1_00003, 2.3e-104, 0.529, 0.983 | PDLC00416, ThsA1_00010, 1.9e-71, 0.419, 0.872
1	JADTVB010000005	thoeris_type_I	MBH3162356.1	PDLC00433	ThsB1_00017	ThsB1	2.5e-72	2.8e-72	0.988	0.988	14516	15007	+	-	9	10	PDLC00429,ThsB1_00013, 1, 2.7e-05, 0.331, 0.329 | PDLC00436,ThsB1_00020, 1, 2.4e-06, 0.479, 0.421 | PDLC00418,ThsB1_00002, 1, 2.4e-08, 0.344, 0.361 | PDLC00431,ThsB1_00015, 1, 6.8e-68, 0.982, 0.988 | PDLC00433,ThsB1_00017, 1, 2.8e-72, 0.988, 0.988	PDLC00433, ThsB1_00017, 2.8e-72, 0.988, 0.988 | PDLC00431, ThsB1_00015, 6.8e-68, 0.982, 0.988 | PDLC00418, ThsB1_00002, 2.4e-08, 0.344, 0.361 | PDLC00436, ThsB1_00020, 2.4e-06, 0.479, 0.421 | PDLC00429, ThsB1_00013, 2.7e-05, 0.331, 0.329
1	JADTVG010000010	thoeris_type_I	MBH3205668.1	PDLC00407	ThsA1_00001	ThsA1	6.4e-198	7.6e-198	0.986	0.992	13749	15203	+	-	10	12	PDLC00416,ThsA1_00010, 1, 0.6, 0.11, 0.199 | PDLC00416,ThsA1_00010, 2, 3.8e-73, 0.428, 0.889 | PDLC00412,ThsA1_00006, 1, 9.5e-142, 0.647, 0.994 | PDLC00407,ThsA1_00001, 1, 7.6e-198, 0.986, 0.992 | PDLC00409,ThsA1_00003, 1, 1.8e-104, 0.531, 0.988	PDLC00407, ThsA1_00001, 7.6e-198, 0.986, 0.992 | PDLC00412, ThsA1_00006, 9.5e-142, 0.647, 0.994 | PDLC00409, ThsA1_00003, 1.8e-104, 0.531, 0.988 | PDLC00416, ThsA1_00010, 3.8e-73, 0.428, 0.889
1	JADTVG010000010	thoeris_type_I	MBH3205669.1	PDLC00433	ThsB1_00017	ThsB1	2.1e-73	2.3e-73	0.994	0.994	15200	15691	+	-	11	12	PDLC00429,ThsB1_00013, 1, 1.4e-05, 0.331, 0.329 | PDLC00436,ThsB1_00020, 1, 1.2e-06, 0.509, 0.448 | PDLC00418,ThsB1_00002, 1, 7.9e-09, 0.368, 0.387 | PDLC00431,ThsB1_00015, 1, 5e-69, 0.982, 0.988 | PDLC00433,ThsB1_00017, 1, 2.3e-73, 0.994, 0.994	PDLC00433, ThsB1_00017, 2.3e-73, 0.994, 0.994 | PDLC00431, ThsB1_00015, 5e-69, 0.982, 0.988 | PDLC00418, ThsB1_00002, 7.9e-09, 0.368, 0.387 | PDLC00436, ThsB1_00020, 1.2e-06, 0.509, 0.448 | PDLC00429, ThsB1_00013, 1.4e-05, 0.331, 0.329
1	JADTVJ010000005	thoeris_type_I	MBH3224389.1	PDLC00407	ThsA1_00001	ThsA1	2.7e-197	3.2e-197	0.981	0.987	13056	14510	+	-	8	10	PDLC00416,ThsA1_00010, 1, 0.41, 0.116, 0.212 | PDLC00416,ThsA1_00010, 2, 1.9e-71, 0.419, 0.872 | PDLC00412,ThsA1_00006, 1, 4e-143, 0.647, 0.994 | PDLC00407,ThsA1_00001, 1, 3.2e-197, 0.981, 0.987 | PDLC00409,ThsA1_00003, 1, 2.3e-104, 0.529, 0.983	PDLC00407, ThsA1_00001, 3.2e-197, 0.981, 0.987 | PDLC00412, ThsA1_00006, 4e-143, 0.647, 0.994 | PDLC00409, ThsA1_00003, 2.3e-104, 0.529, 0.983 | PDLC00416, ThsA1_00010, 1.9e-71, 0.419, 0.872
1	JADTVJ010000005	thoeris_type_I	MBH3224390.1	PDLC00433	ThsB1_00017	ThsB1	2.5e-72	2.8e-72	0.988	0.988	14507	14998	+	-	9	10	PDLC00429,ThsB1_00013, 1, 2.7e-05, 0.331, 0.329 | PDLC00436,ThsB1_00020, 1, 2.4e-06, 0.479, 0.421 | PDLC00418,ThsB1_00002, 1, 2.4e-08, 0.344, 0.361 | PDLC00431,ThsB1_00015, 1, 6.8e-68, 0.982, 0.988 | PDLC00433,ThsB1_00017, 1, 2.8e-72, 0.988, 0.988	PDLC00433, ThsB1_00017, 2.8e-72, 0.988, 0.988 | PDLC00431, ThsB1_00015, 6.8e-68, 0.982, 0.988 | PDLC00418, ThsB1_00002, 2.4e-08, 0.344, 0.361 | PDLC00436, ThsB1_00020, 2.4e-06, 0.479, 0.421 | PDLC00429, ThsB1_00013, 2.7e-05, 0.331, 0.329
1	JADTVK010000006	thoeris_type_I	MBH3208632.1	PDLC00407	ThsA1_00001	ThsA1	1.4e-197	1.7e-197	0.981	0.987	9276	10730	+	-	5	7	PDLC00416,ThsA1_00010, 1, 0.29, 0.116, 0.212 | PDLC00416,ThsA1_00010, 2, 7.9e-72, 0.419, 0.872 | PDLC00412,ThsA1_00006, 1, 1e-143, 0.647, 0.994 | PDLC00407,ThsA1_00001, 1, 1.7e-197, 0.981, 0.987 | PDLC00409,ThsA1_00003, 1, 1.6e-104, 0.529, 0.983	PDLC00407, ThsA1_00001, 1.7e-197, 0.981, 0.987 | PDLC00412, ThsA1_00006, 1e-143, 0.647, 0.994 | PDLC00409, ThsA1_00003, 1.6e-104, 0.529, 0.983 | PDLC00416, ThsA1_00010, 7.9e-72, 0.419, 0.872
1	JADTVK010000006	thoeris_type_I	MBH3208633.1	PDLC00433	ThsB1_00017	ThsB1	2.6e-72	2.8e-72	0.988	0.988	10727	11218	+	-	6	7	PDLC00429,ThsB1_00013, 1, 2e-05, 0.331, 0.329 | PDLC00436,ThsB1_00020, 1, 6.7e-07, 0.73, 0.628 | PDLC00418,ThsB1_00002, 1, 1.7e-08, 0.344, 0.361 | PDLC00431,ThsB1_00015, 1, 1.2e-67, 0.982, 0.988 | PDLC00433,ThsB1_00017, 1, 2.8e-72, 0.988, 0.988	PDLC00433, ThsB1_00017, 2.8e-72, 0.988, 0.988 | PDLC00431, ThsB1_00015, 1.2e-67, 0.982, 0.988 | PDLC00418, ThsB1_00002, 1.7e-08, 0.344, 0.361 | PDLC00436, ThsB1_00020, 6.7e-07, 0.73, 0.628 | PDLC00429, ThsB1_00013, 2e-05, 0.331, 0.329
1	JADTVL010000009	thoeris_type_I	MBH3244365.1	PDLC00407	ThsA1_00001	ThsA1	2.7e-197	3.2e-197	0.981	0.987	13066	14520	+	-	8	10	PDLC00416,ThsA1_00010, 1, 0.41, 0.116, 0.212 | PDLC00416,ThsA1_00010, 2, 1.9e-71, 0.419, 0.872 | PDLC00412,ThsA1_00006, 1, 4e-143, 0.647, 0.994 | PDLC00407,ThsA1_00001, 1, 3.2e-197, 0.981, 0.987 | PDLC00409,ThsA1_00003, 1, 2.3e-104, 0.529, 0.983	PDLC00407, ThsA1_00001, 3.2e-197, 0.981, 0.987 | PDLC00412, ThsA1_00006, 4e-143, 0.647, 0.994 | PDLC00409, ThsA1_00003, 2.3e-104, 0.529, 0.983 | PDLC00416, ThsA1_00010, 1.9e-71, 0.419, 0.872
1	JADTVL010000009	thoeris_type_I	MBH3244366.1	PDLC00433	ThsB1_00017	ThsB1	2.5e-72	2.8e-72	0.988	0.988	14517	15008	+	-	9	10	PDLC00429,ThsB1_00013, 1, 2.7e-05, 0.331, 0.329 | PDLC00436,ThsB1_00020, 1, 2.4e-06, 0.479, 0.421 | PDLC00418,ThsB1_00002, 1, 2.4e-08, 0.344, 0.361 | PDLC00431,ThsB1_00015, 1, 6.8e-68, 0.982, 0.988 | PDLC00433,ThsB1_00017, 1, 2.8e-72, 0.988, 0.988	PDLC00433, ThsB1_00017, 2.8e-72, 0.988, 0.988 | PDLC00431, ThsB1_00015, 6.8e-68, 0.982, 0.988 | PDLC00418, ThsB1_00002, 2.4e-08, 0.344, 0.361 | PDLC00436, ThsB1_00020, 2.4e-06, 0.479, 0.421 | PDLC00429, ThsB1_00013, 2.7e-05, 0.331, 0.329
1	JADTVM010000007	thoeris_type_I	MBH3239524.1	PDLC00407	ThsA1_00001	ThsA1	1.8e-197	2.1e-197	0.981	0.987	11115	12569	+	-	7	9	PDLC00416,ThsA1_00010, 1, 0.37, 0.116, 0.212 | PDLC00416,ThsA1_00010, 2, 1.6e-71, 0.419, 0.872 | PDLC00412,ThsA1_00006, 1, 4.4e-143, 0.647, 0.994 | PDLC00407,ThsA1_00001, 1, 2.1e-197, 0.981, 0.987 | PDLC00409,ThsA1_00003, 1, 2e-104, 0.529, 0.983	PDLC00407, ThsA1_00001, 2.1e-197, 0.981, 0.987 | PDLC00412, ThsA1_00006, 4.4e-143, 0.647, 0.994 | PDLC00409, ThsA1_00003, 2e-104, 0.529, 0.983 | PDLC00416, ThsA1_00010, 1.6e-71, 0.419, 0.872
1	JADTVM010000007	thoeris_type_I	MBH3239525.1	PDLC00433	ThsB1_00017	ThsB1	1.9e-72	2.1e-72	0.988	0.988	12566	13057	+	-	8	9	PDLC00429,ThsB1_00013, 1, 2.4e-05, 0.331, 0.329 | PDLC00436,ThsB1_00020, 1, 2.9e-06, 0.479, 0.421 | PDLC00418,ThsB1_00002, 1, 1.9e-08, 0.35, 0.368 | PDLC00431,ThsB1_00015, 1, 5.7e-68, 0.982, 0.988 | PDLC00433,ThsB1_00017, 1, 2.1e-72, 0.988, 0.988	PDLC00433, ThsB1_00017, 2.1e-72, 0.988, 0.988 | PDLC00431, ThsB1_00015, 5.7e-68, 0.982, 0.988 | PDLC00418, ThsB1_00002, 1.9e-08, 0.35, 0.368 | PDLC00436, ThsB1_00020, 2.9e-06, 0.479, 0.421 | PDLC00429, ThsB1_00013, 2.4e-05, 0.331, 0.329
1	JADTVO010000009	thoeris_type_I	MBH3248775.1	PDLC00407	ThsA1_00001	ThsA1	2e-197	2.4e-197	0.981	0.987	13063	14517	+	-	8	10	PDLC00416,ThsA1_00010, 1, 0.41, 0.116, 0.212 | PDLC00416,ThsA1_00010, 2, 1.1e-71, 0.419, 0.872 | PDLC00412,ThsA1_00006, 1, 1.5e-143, 0.647, 0.994 | PDLC00407,ThsA1_00001, 1, 2.4e-197, 0.981, 0.987 | PDLC00409,ThsA1_00003, 1, 2.3e-104, 0.529, 0.983	PDLC00407, ThsA1_00001, 2.4e-197, 0.981, 0.987 | PDLC00412, ThsA1_00006, 1.5e-143, 0.647, 0.994 | PDLC00409, ThsA1_00003, 2.3e-104, 0.529, 0.983 | PDLC00416, ThsA1_00010, 1.1e-71, 0.419, 0.872
1	JADTVO010000009	thoeris_type_I	MBH3248776.1	PDLC00433	ThsB1_00017	ThsB1	3.7e-72	4.1e-72	0.988	0.988	14514	15005	+	-	9	10	PDLC00429,ThsB1_00013, 1, 2.9e-05, 0.331, 0.329 | PDLC00436,ThsB1_00020, 1, 9.6e-07, 0.73, 0.628 | PDLC00418,ThsB1_00002, 1, 2.4e-08, 0.344, 0.361 | PDLC00431,ThsB1_00015, 1, 1.7e-67, 0.982, 0.988 | PDLC00433,ThsB1_00017, 1, 4.1e-72, 0.988, 0.988	PDLC00433, ThsB1_00017, 4.1e-72, 0.988, 0.988 | PDLC00431, ThsB1_00015, 1.7e-67, 0.982, 0.988 | PDLC00418, ThsB1_00002, 2.4e-08, 0.344, 0.361 | PDLC00436, ThsB1_00020, 9.6e-07, 0.73, 0.628 | PDLC00429, ThsB1_00013, 2.9e-05, 0.331, 0.329
1	JADTVP010000007	thoeris_type_I	MBH3282838.1	PDLC00407	ThsA1_00001	ThsA1	1.9e-196	2.2e-196	0.979	0.985	11263	12717	+	-	7	9	PDLC00416,ThsA1_00010, 1, 0.37, 0.116, 0.212 | PDLC00416,ThsA1_00010, 2, 1e-71, 0.419, 0.872 | PDLC00412,ThsA1_00006, 1, 1.3e-143, 0.647, 0.994 | PDLC00407,ThsA1_00001, 1, 2.2e-196, 0.979, 0.985 | PDLC00409,ThsA1_00003, 1, 2.8e-103, 0.525, 0.975	PDLC00407, ThsA1_00001, 2.2e-196, 0.979, 0.985 | PDLC00412, ThsA1_00006, 1.3e-143, 0.647, 0.994 | PDLC00409, ThsA1_00003, 2.8e-103, 0.525, 0.975 | PDLC00416, ThsA1_00010, 1e-71, 0.419, 0.872
1	JADTVP010000007	thoeris_type_I	MBH3282839.1	PDLC00433	ThsB1_00017	ThsB1	3.3e-72	3.7e-72	0.988	0.988	12714	13205	+	-	8	9	PDLC00429,ThsB1_00013, 1, 2.6e-05, 0.331, 0.329 | PDLC00436,ThsB1_00020, 1, 8.7e-07, 0.73, 0.628 | PDLC00418,ThsB1_00002, 1, 2.2e-08, 0.344, 0.361 | PDLC00431,ThsB1_00015, 1, 1.6e-67, 0.982, 0.988 | PDLC00433,ThsB1_00017, 1, 3.7e-72, 0.988, 0.988	PDLC00433, ThsB1_00017, 3.7e-72, 0.988, 0.988 | PDLC00431, ThsB1_00015, 1.6e-67, 0.982, 0.988 | PDLC00418, ThsB1_00002, 2.2e-08, 0.344, 0.361 | PDLC00436, ThsB1_00020, 8.7e-07, 0.73, 0.628 | PDLC00429, ThsB1_00013, 2.6e-05, 0.331, 0.329
1	JADTVS010000006	thoeris_type_I	MBH3287341.1	PDLC00407	ThsA1_00001	ThsA1	7.9e-197	9.3e-197	0.981	0.987	9866	11320	+	-	8	10	PDLC00416,ThsA1_00010, 1, 0.41, 0.116, 0.212 | PDLC00416,ThsA1_00010, 2, 1.1e-71, 0.419, 0.872 | PDLC00412,ThsA1_00006, 1, 4.1e-142, 0.647, 0.994 | PDLC00407,ThsA1_00001, 1, 9.3e-197, 0.981, 0.987 | PDLC00409,ThsA1_00003, 1, 1.1e-103, 0.529, 0.983	PDLC00407, ThsA1_00001, 9.3e-197, 0.981, 0.987 | PDLC00412, ThsA1_00006, 4.1e-142, 0.647, 0.994 | PDLC00409, ThsA1_00003, 1.1e-103, 0.529, 0.983 | PDLC00416, ThsA1_00010, 1.1e-71, 0.419, 0.872
1	JADTVS010000006	thoeris_type_I	MBH3287342.1	PDLC00433	ThsB1_00017	ThsB1	6.4e-72	7.1e-72	0.988	0.988	11317	11808	+	-	9	10	PDLC00429,ThsB1_00013, 1, 2.9e-05, 0.331, 0.329 | PDLC00436,ThsB1_00020, 1, 1.1e-06, 0.73, 0.628 | PDLC00418,ThsB1_00002, 1, 2.4e-08, 0.344, 0.361 | PDLC00431,ThsB1_00015, 1, 2.9e-67, 0.982, 0.988 | PDLC00433,ThsB1_00017, 1, 7.1e-72, 0.988, 0.988	PDLC00433, ThsB1_00017, 7.1e-72, 0.988, 0.988 | PDLC00431, ThsB1_00015, 2.9e-67, 0.982, 0.988 | PDLC00418, ThsB1_00002, 2.4e-08, 0.344, 0.361 | PDLC00436, ThsB1_00020, 1.1e-06, 0.73, 0.628 | PDLC00429, ThsB1_00013, 2.9e-05, 0.331, 0.329
1	JADTVT010000008	thoeris_type_I	MBH3292418.1	PDLC00433	ThsB1_00017	ThsB1	2.3e-72	2.5e-72	0.988	0.988	884	1375	-	-	2	9	PDLC00429,ThsB1_00013, 1, 2.4e-05, 0.331, 0.329 | PDLC00436,ThsB1_00020, 1, 2.2e-06, 0.479, 0.421 | PDLC00418,ThsB1_00002, 1, 2.2e-08, 0.344, 0.361 | PDLC00431,ThsB1_00015, 1, 6.2e-68, 0.982, 0.988 | PDLC00433,ThsB1_00017, 1, 2.5e-72, 0.988, 0.988	PDLC00433, ThsB1_00017, 2.5e-72, 0.988, 0.988 | PDLC00431, ThsB1_00015, 6.2e-68, 0.982, 0.988 | PDLC00418, ThsB1_00002, 2.2e-08, 0.344, 0.361 | PDLC00436, ThsB1_00020, 2.2e-06, 0.479, 0.421 | PDLC00429, ThsB1_00013, 2.4e-05, 0.331, 0.329
1	JADTVT010000008	thoeris_type_I	MBH3292419.1	PDLC00407	ThsA1_00001	ThsA1	2.5e-197	2.9e-197	0.981	0.987	1372	2826	-	-	3	9	PDLC00416,ThsA1_00010, 1, 0.37, 0.116, 0.212 | PDLC00416,ThsA1_00010, 2, 1.7e-71, 0.419, 0.872 | PDLC00412,ThsA1_00006, 1, 3.6e-143, 0.647, 0.994 | PDLC00407,ThsA1_00001, 1, 2.9e-197, 0.981, 0.987 | PDLC00409,ThsA1_00003, 1, 2e-104, 0.529, 0.983	PDLC00407, ThsA1_00001, 2.9e-197, 0.981, 0.987 | PDLC00412, ThsA1_00006, 3.6e-143, 0.647, 0.994 | PDLC00409, ThsA1_00003, 2e-104, 0.529, 0.983 | PDLC00416, ThsA1_00010, 1.7e-71, 0.419, 0.872
1	JADTVV010000008	thoeris_type_I	MBH3302090.1	PDLC00433	ThsB1_00017	ThsB1	1.6e-73	1.7e-73	0.994	0.994	880	1371	-	-	2	9	PDLC00429,ThsB1_00013, 1, 1.1e-05, 0.331, 0.329 | PDLC00436,ThsB1_00020, 1, 8.9e-07, 0.509, 0.448 | PDLC00418,ThsB1_00002, 1, 5.9e-09, 0.368, 0.387 | PDLC00431,ThsB1_00015, 1, 3.8e-69, 0.982, 0.988 | PDLC00433,ThsB1_00017, 1, 1.7e-73, 0.994, 0.994	PDLC00433, ThsB1_00017, 1.7e-73, 0.994, 0.994 | PDLC00431, ThsB1_00015, 3.8e-69, 0.982, 0.988 | PDLC00418, ThsB1_00002, 5.9e-09, 0.368, 0.387 | PDLC00436, ThsB1_00020, 8.9e-07, 0.509, 0.448 | PDLC00429, ThsB1_00013, 1.1e-05, 0.331, 0.329
1	JADTVV010000008	thoeris_type_I	MBH3302091.1	PDLC00407	ThsA1_00001	ThsA1	1.5e-198	1.8e-198	0.986	0.992	1368	2822	-	-	3	9	PDLC00416,ThsA1_00010, 1, 0.45, 0.11, 0.199 | PDLC00416,ThsA1_00010, 2, 2.9e-73, 0.428, 0.889 | PDLC00412,ThsA1_00006, 1, 7.1e-142, 0.647, 0.994 | PDLC00407,ThsA1_00001, 1, 1.8e-198, 0.986, 0.992 | PDLC00409,ThsA1_00003, 1, 5.1e-105, 0.531, 0.988	PDLC00407, ThsA1_00001, 1.8e-198, 0.986, 0.992 | PDLC00412, ThsA1_00006, 7.1e-142, 0.647, 0.994 | PDLC00409, ThsA1_00003, 5.1e-105, 0.531, 0.988 | PDLC00416, ThsA1_00010, 2.9e-73, 0.428, 0.889
1	JADTVW010000009	thoeris_type_I	MBH3316144.1	PDLC00407	ThsA1_00001	ThsA1	2.7e-197	3.2e-197	0.981	0.987	13066	14520	+	-	8	10	PDLC00416,ThsA1_00010, 1, 0.41, 0.116, 0.212 | PDLC00416,ThsA1_00010, 2, 1.9e-71, 0.419, 0.872 | PDLC00412,ThsA1_00006, 1, 4e-143, 0.647, 0.994 | PDLC00407,ThsA1_00001, 1, 3.2e-197, 0.981, 0.987 | PDLC00409,ThsA1_00003, 1, 2.3e-104, 0.529, 0.983	PDLC00407, ThsA1_00001, 3.2e-197, 0.981, 0.987 | PDLC00412, ThsA1_00006, 4e-143, 0.647, 0.994 | PDLC00409, ThsA1_00003, 2.3e-104, 0.529, 0.983 | PDLC00416, ThsA1_00010, 1.9e-71, 0.419, 0.872
1	JADTVW010000009	thoeris_type_I	MBH3316145.1	PDLC00433	ThsB1_00017	ThsB1	2.5e-72	2.8e-72	0.988	0.988	14517	15008	+	-	9	10	PDLC00429,ThsB1_00013, 1, 2.7e-05, 0.331, 0.329 | PDLC00436,ThsB1_00020, 1, 2.4e-06, 0.479, 0.421 | PDLC00418,ThsB1_00002, 1, 2.4e-08, 0.344, 0.361 | PDLC00431,ThsB1_00015, 1, 6.8e-68, 0.982, 0.988 | PDLC00433,ThsB1_00017, 1, 2.8e-72, 0.988, 0.988	PDLC00433, ThsB1_00017, 2.8e-72, 0.988, 0.988 | PDLC00431, ThsB1_00015, 6.8e-68, 0.982, 0.988 | PDLC00418, ThsB1_00002, 2.4e-08, 0.344, 0.361 | PDLC00436, ThsB1_00020, 2.4e-06, 0.479, 0.421 | PDLC00429, ThsB1_00013, 2.7e-05, 0.331, 0.329
1	JADTXT010000015	thoeris_type_I	MBH2547172.1	PDLC00433	ThsB1_00017	ThsB1	3.7e-72	4.1e-72	0.988	0.988	884	1375	-	-	2	10	PDLC00429,ThsB1_00013, 1, 2.9e-05, 0.331, 0.329 | PDLC00436,ThsB1_00020, 1, 9.6e-07, 0.73, 0.628 | PDLC00418,ThsB1_00002, 1, 2.4e-08, 0.344, 0.361 | PDLC00431,ThsB1_00015, 1, 1.7e-67, 0.982, 0.988 | PDLC00433,ThsB1_00017, 1, 4.1e-72, 0.988, 0.988	PDLC00433, ThsB1_00017, 4.1e-72, 0.988, 0.988 | PDLC00431, ThsB1_00015, 1.7e-67, 0.982, 0.988 | PDLC00418, ThsB1_00002, 2.4e-08, 0.344, 0.361 | PDLC00436, ThsB1_00020, 9.6e-07, 0.73, 0.628 | PDLC00429, ThsB1_00013, 2.9e-05, 0.331, 0.329
1	JADTXT010000015	thoeris_type_I	MBH2547173.1	PDLC00407	ThsA1_00001	ThsA1	9.2e-197	1.1e-196	0.979	0.985	1372	2826	-	-	3	10	PDLC00416,ThsA1_00010, 1, 0.41, 0.116, 0.212 | PDLC00416,ThsA1_00010, 2, 1.9e-71, 0.419, 0.872 | PDLC00412,ThsA1_00006, 1, 8.1e-143, 0.647, 0.994 | PDLC00407,ThsA1_00001, 1, 1.1e-196, 0.979, 0.985 | PDLC00409,ThsA1_00003, 1, 7.7e-104, 0.525, 0.975	PDLC00407, ThsA1_00001, 1.1e-196, 0.979, 0.985 | PDLC00412, ThsA1_00006, 8.1e-143, 0.647, 0.994 | PDLC00409, ThsA1_00003, 7.7e-104, 0.525, 0.975 | PDLC00416, ThsA1_00010, 1.9e-71, 0.419, 0.872
1	JADTXU010000013	thoeris_type_I	MBH2537991.1	PDLC00433	ThsB1_00017	ThsB1	3.9e-73	4.3e-73	0.994	0.994	880	1371	-	-	2	8	PDLC00429,ThsB1_00013, 1, 3.7e-05, 0.319, 0.317 | PDLC00436,ThsB1_00020, 1, 2.2e-06, 0.479, 0.421 | PDLC00418,ThsB1_00002, 1, 1.7e-08, 0.35, 0.368 | PDLC00431,ThsB1_00015, 1, 4.9e-69, 0.982, 0.988 | PDLC00433,ThsB1_00017, 1, 4.3e-73, 0.994, 0.994	PDLC00433, ThsB1_00017, 4.3e-73, 0.994, 0.994 | PDLC00431, ThsB1_00015, 4.9e-69, 0.982, 0.988 | PDLC00418, ThsB1_00002, 1.7e-08, 0.35, 0.368 | PDLC00436, ThsB1_00020, 2.2e-06, 0.479, 0.421 | PDLC00429, ThsB1_00013, 3.7e-05, 0.319, 0.317
1	JADTXU010000013	thoeris_type_I	MBH2537992.1	PDLC00407	ThsA1_00001	ThsA1	5.2e-199	6.2e-199	0.986	0.992	1368	2822	-	-	3	8	PDLC00416,ThsA1_00010, 1, 0.33, 0.116, 0.212 | PDLC00416,ThsA1_00010, 2, 2e-73, 0.428, 0.889 | PDLC00412,ThsA1_00006, 1, 1.1e-140, 0.647, 0.994 | PDLC00407,ThsA1_00001, 1, 6.2e-199, 0.986, 0.992 | PDLC00409,ThsA1_00003, 1, 3e-105, 0.531, 0.988	PDLC00407, ThsA1_00001, 6.2e-199, 0.986, 0.992 | PDLC00412, ThsA1_00006, 1.1e-140, 0.647, 0.994 | PDLC00409, ThsA1_00003, 3e-105, 0.531, 0.988 | PDLC00416, ThsA1_00010, 2e-73, 0.428, 0.889
1	JADTXV010000007	thoeris_type_I	MBH2626223.1	PDLC00407	ThsA1_00001	ThsA1	1.3e-198	1.5e-198	0.986	0.992	9536	10990	+	-	6	8	PDLC00416,ThsA1_00010, 1, 0.33, 0.116, 0.212 | PDLC00416,ThsA1_00010, 2, 2e-73, 0.428, 0.889 | PDLC00412,ThsA1_00006, 1, 1.1e-140, 0.647, 0.994 | PDLC00407,ThsA1_00001, 1, 1.5e-198, 0.986, 0.992 | PDLC00409,ThsA1_00003, 1, 8.2e-105, 0.531, 0.988	PDLC00407, ThsA1_00001, 1.5e-198, 0.986, 0.992 | PDLC00412, ThsA1_00006, 1.1e-140, 0.647, 0.994 | PDLC00409, ThsA1_00003, 8.2e-105, 0.531, 0.988 | PDLC00416, ThsA1_00010, 2e-73, 0.428, 0.889
1	JADTXV010000007	thoeris_type_I	MBH2626224.1	PDLC00433	ThsB1_00017	ThsB1	3.9e-73	4.3e-73	0.994	0.994	10987	11478	+	-	7	8	PDLC00429,ThsB1_00013, 1, 3.7e-05, 0.319, 0.317 | PDLC00436,ThsB1_00020, 1, 2.2e-06, 0.479, 0.421 | PDLC00418,ThsB1_00002, 1, 1.7e-08, 0.35, 0.368 | PDLC00431,ThsB1_00015, 1, 4.9e-69, 0.982, 0.988 | PDLC00433,ThsB1_00017, 1, 4.3e-73, 0.994, 0.994	PDLC00433, ThsB1_00017, 4.3e-73, 0.994, 0.994 | PDLC00431, ThsB1_00015, 4.9e-69, 0.982, 0.988 | PDLC00418, ThsB1_00002, 1.7e-08, 0.35, 0.368 | PDLC00436, ThsB1_00020, 2.2e-06, 0.479, 0.421 | PDLC00429, ThsB1_00013, 3.7e-05, 0.319, 0.317
1	JADTXW010000008	thoeris_type_I	MBH2669521.1	PDLC00407	ThsA1_00001	ThsA1	1.4e-198	1.6e-198	0.986	0.992	8711	10165	+	-	6	8	PDLC00416,ThsA1_00010, 1, 0.4, 0.11, 0.199 | PDLC00416,ThsA1_00010, 2, 2.5e-73, 0.428, 0.889 | PDLC00412,ThsA1_00006, 1, 6.3e-142, 0.647, 0.994 | PDLC00407,ThsA1_00001, 1, 1.6e-198, 0.986, 0.992 | PDLC00409,ThsA1_00003, 1, 4.5e-105, 0.531, 0.988	PDLC00407, ThsA1_00001, 1.6e-198, 0.986, 0.992 | PDLC00412, ThsA1_00006, 6.3e-142, 0.647, 0.994 | PDLC00409, ThsA1_00003, 4.5e-105, 0.531, 0.988 | PDLC00416, ThsA1_00010, 2.5e-73, 0.428, 0.889
1	JADTXW010000008	thoeris_type_I	MBH2669522.1	PDLC00433	ThsB1_00017	ThsB1	1.6e-73	1.7e-73	0.994	0.994	10162	10653	+	-	7	8	PDLC00429,ThsB1_00013, 1, 9.3e-06, 0.331, 0.329 | PDLC00436,ThsB1_00020, 1, 9.3e-07, 0.472, 0.415 | PDLC00418,ThsB1_00002, 1, 5.2e-09, 0.368, 0.387 | PDLC00431,ThsB1_00015, 1, 6.1e-69, 0.982, 0.988 | PDLC00433,ThsB1_00017, 1, 1.7e-73, 0.994, 0.994	PDLC00433, ThsB1_00017, 1.7e-73, 0.994, 0.994 | PDLC00431, ThsB1_00015, 6.1e-69, 0.982, 0.988 | PDLC00418, ThsB1_00002, 5.2e-09, 0.368, 0.387 | PDLC00436, ThsB1_00020, 9.3e-07, 0.472, 0.415 | PDLC00429, ThsB1_00013, 9.3e-06, 0.331, 0.329
1	JADTXY010000006	thoeris_type_I	MBH2717355.1	PDLC00433	ThsB1_00017	ThsB1	1.9e-72	2.2e-72	0.994	0.994	880	1371	-	-	2	8	PDLC00429,ThsB1_00013, 1, 3.7e-05, 0.319, 0.317 | PDLC00429,ThsB1_00013, 2, 2.4, 0.086, 0.084 | PDLC00436,ThsB1_00020, 1, 2.2e-06, 0.479, 0.421 | PDLC00418,ThsB1_00002, 1, 1.7e-08, 0.35, 0.368 | PDLC00431,ThsB1_00015, 1, 2.3e-68, 0.982, 0.988 | PDLC00433,ThsB1_00017, 1, 2.2e-72, 0.994, 0.994	PDLC00433, ThsB1_00017, 2.2e-72, 0.994, 0.994 | PDLC00431, ThsB1_00015, 2.3e-68, 0.982, 0.988 | PDLC00418, ThsB1_00002, 1.7e-08, 0.35, 0.368 | PDLC00436, ThsB1_00020, 2.2e-06, 0.479, 0.421 | PDLC00429, ThsB1_00013, 3.7e-05, 0.319, 0.317
1	JADTXY010000006	thoeris_type_I	MBH2717356.1	PDLC00407	ThsA1_00001	ThsA1	1.5e-198	1.7e-198	0.986	0.992	1368	2822	-	-	3	8	PDLC00416,ThsA1_00010, 1, 0.4, 0.11, 0.199 | PDLC00416,ThsA1_00010, 2, 2e-73, 0.428, 0.889 | PDLC00412,ThsA1_00006, 1, 1.1e-140, 0.647, 0.994 | PDLC00407,ThsA1_00001, 1, 1.7e-198, 0.986, 0.992 | PDLC00409,ThsA1_00003, 1, 4.5e-105, 0.531, 0.988	PDLC00407, ThsA1_00001, 1.7e-198, 0.986, 0.992 | PDLC00412, ThsA1_00006, 1.1e-140, 0.647, 0.994 | PDLC00409, ThsA1_00003, 4.5e-105, 0.531, 0.988 | PDLC00416, ThsA1_00010, 2e-73, 0.428, 0.889
1	JADTXZ010000007	thoeris_type_I	MBH2726198.1	PDLC00407	ThsA1_00001	ThsA1	1.7e-198	2e-198	0.986	0.992	9536	10990	+	-	6	8	PDLC00416,ThsA1_00010, 1, 0.4, 0.11, 0.199 | PDLC00416,ThsA1_00010, 2, 2.1e-73, 0.43, 0.894 | PDLC00412,ThsA1_00006, 1, 2.5e-140, 0.647, 0.994 | PDLC00407,ThsA1_00001, 1, 2e-198, 0.986, 0.992 | PDLC00409,ThsA1_00003, 1, 4.5e-105, 0.531, 0.988	PDLC00407, ThsA1_00001, 2e-198, 0.986, 0.992 | PDLC00412, ThsA1_00006, 2.5e-140, 0.647, 0.994 | PDLC00409, ThsA1_00003, 4.5e-105, 0.531, 0.988 | PDLC00416, ThsA1_00010, 2.1e-73, 0.43, 0.894
1	JADTXZ010000007	thoeris_type_I	MBH2726199.1	PDLC00433	ThsB1_00017	ThsB1	8.5e-73	9.4e-73	0.994	0.994	10987	11478	+	-	7	8	PDLC00429,ThsB1_00013, 1, 4.6e-05, 0.319, 0.317 | PDLC00436,ThsB1_00020, 1, 1.8e-06, 0.479, 0.421 | PDLC00418,ThsB1_00002, 1, 3e-08, 0.35, 0.368 | PDLC00431,ThsB1_00015, 1, 8.9e-69, 0.982, 0.988 | PDLC00433,ThsB1_00017, 1, 9.4e-73, 0.994, 0.994	PDLC00433, ThsB1_00017, 9.4e-73, 0.994, 0.994 | PDLC00431, ThsB1_00015, 8.9e-69, 0.982, 0.988 | PDLC00418, ThsB1_00002, 3e-08, 0.35, 0.368 | PDLC00436, ThsB1_00020, 1.8e-06, 0.479, 0.421 | PDLC00429, ThsB1_00013, 4.6e-05, 0.319, 0.317
1	JADTYA010000007	thoeris_type_I	MBH2750401.1	PDLC00407	ThsA1_00001	ThsA1	2e-198	2.3e-198	0.986	0.992	9536	10990	+	-	6	8	PDLC00416,ThsA1_00010, 1, 0.4, 0.11, 0.199 | PDLC00416,ThsA1_00010, 2, 2.2e-73, 0.428, 0.889 | PDLC00412,ThsA1_00006, 1, 2.1e-140, 0.647, 0.994 | PDLC00407,ThsA1_00001, 1, 2.3e-198, 0.986, 0.992 | PDLC00409,ThsA1_00003, 1, 4.5e-105, 0.531, 0.988	PDLC00407, ThsA1_00001, 2.3e-198, 0.986, 0.992 | PDLC00412, ThsA1_00006, 2.1e-140, 0.647, 0.994 | PDLC00409, ThsA1_00003, 4.5e-105, 0.531, 0.988 | PDLC00416, ThsA1_00010, 2.2e-73, 0.428, 0.889
1	JADTYA010000007	thoeris_type_I	MBH2750402.1	PDLC00433	ThsB1_00017	ThsB1	8.5e-73	9.4e-73	0.994	0.994	10987	11478	+	-	7	8	PDLC00429,ThsB1_00013, 1, 4.6e-05, 0.319, 0.317 | PDLC00436,ThsB1_00020, 1, 1.8e-06, 0.479, 0.421 | PDLC00418,ThsB1_00002, 1, 3e-08, 0.35, 0.368 | PDLC00431,ThsB1_00015, 1, 8.9e-69, 0.982, 0.988 | PDLC00433,ThsB1_00017, 1, 9.4e-73, 0.994, 0.994	PDLC00433, ThsB1_00017, 9.4e-73, 0.994, 0.994 | PDLC00431, ThsB1_00015, 8.9e-69, 0.982, 0.988 | PDLC00418, ThsB1_00002, 3e-08, 0.35, 0.368 | PDLC00436, ThsB1_00020, 1.8e-06, 0.479, 0.421 | PDLC00429, ThsB1_00013, 4.6e-05, 0.319, 0.317
1	JADTYB010000006	thoeris_type_I	MBH2769406.1	PDLC00433	ThsB1_00017	ThsB1	3.9e-73	4.3e-73	0.994	0.994	880	1371	-	-	2	8	PDLC00429,ThsB1_00013, 1, 3.7e-05, 0.319, 0.317 | PDLC00436,ThsB1_00020, 1, 2.2e-06, 0.479, 0.421 | PDLC00418,ThsB1_00002, 1, 1.7e-08, 0.35, 0.368 | PDLC00431,ThsB1_00015, 1, 4.9e-69, 0.982, 0.988 | PDLC00433,ThsB1_00017, 1, 4.3e-73, 0.994, 0.994	PDLC00433, ThsB1_00017, 4.3e-73, 0.994, 0.994 | PDLC00431, ThsB1_00015, 4.9e-69, 0.982, 0.988 | PDLC00418, ThsB1_00002, 1.7e-08, 0.35, 0.368 | PDLC00436, ThsB1_00020, 2.2e-06, 0.479, 0.421 | PDLC00429, ThsB1_00013, 3.7e-05, 0.319, 0.317
1	JADTYB010000006	thoeris_type_I	MBH2769407.1	PDLC00407	ThsA1_00001	ThsA1	1.5e-198	1.7e-198	0.986	0.992	1368	2822	-	-	3	8	PDLC00416,ThsA1_00010, 1, 0.4, 0.11, 0.199 | PDLC00416,ThsA1_00010, 2, 2e-73, 0.428, 0.889 | PDLC00412,ThsA1_00006, 1, 1.1e-140, 0.647, 0.994 | PDLC00407,ThsA1_00001, 1, 1.7e-198, 0.986, 0.992 | PDLC00409,ThsA1_00003, 1, 4.5e-105, 0.531, 0.988	PDLC00407, ThsA1_00001, 1.7e-198, 0.986, 0.992 | PDLC00412, ThsA1_00006, 1.1e-140, 0.647, 0.994 | PDLC00409, ThsA1_00003, 4.5e-105, 0.531, 0.988 | PDLC00416, ThsA1_00010, 2e-73, 0.428, 0.889
1	JADTYE010000007	thoeris_type_I	MBH2817368.1	PDLC00433	ThsB1_00017	ThsB1	8.5e-73	9.4e-73	0.994	0.994	880	1371	-	-	2	8	PDLC00429,ThsB1_00013, 1, 4.6e-05, 0.319, 0.317 | PDLC00436,ThsB1_00020, 1, 1.8e-06, 0.479, 0.421 | PDLC00418,ThsB1_00002, 1, 3e-08, 0.35, 0.368 | PDLC00431,ThsB1_00015, 1, 8.9e-69, 0.982, 0.988 | PDLC00433,ThsB1_00017, 1, 9.4e-73, 0.994, 0.994	PDLC00433, ThsB1_00017, 9.4e-73, 0.994, 0.994 | PDLC00431, ThsB1_00015, 8.9e-69, 0.982, 0.988 | PDLC00418, ThsB1_00002, 3e-08, 0.35, 0.368 | PDLC00436, ThsB1_00020, 1.8e-06, 0.479, 0.421 | PDLC00429, ThsB1_00013, 4.6e-05, 0.319, 0.317
1	JADTYE010000007	thoeris_type_I	MBH2817369.1	PDLC00407	ThsA1_00001	ThsA1	1.7e-198	2e-198	0.986	0.992	1368	2822	-	-	3	8	PDLC00416,ThsA1_00010, 1, 0.4, 0.11, 0.199 | PDLC00416,ThsA1_00010, 2, 2.1e-73, 0.43, 0.894 | PDLC00412,ThsA1_00006, 1, 2.5e-140, 0.647, 0.994 | PDLC00407,ThsA1_00001, 1, 2e-198, 0.986, 0.992 | PDLC00409,ThsA1_00003, 1, 4.5e-105, 0.531, 0.988	PDLC00407, ThsA1_00001, 2e-198, 0.986, 0.992 | PDLC00412, ThsA1_00006, 2.5e-140, 0.647, 0.994 | PDLC00409, ThsA1_00003, 4.5e-105, 0.531, 0.988 | PDLC00416, ThsA1_00010, 2.1e-73, 0.43, 0.894
1	JADTYF010000008	thoeris_type_I	MBH2827049.1	PDLC00407	ThsA1_00001	ThsA1	1.5e-198	1.7e-198	0.986	0.992	9443	10897	+	-	6	8	PDLC00416,ThsA1_00010, 1, 0.4, 0.11, 0.199 | PDLC00416,ThsA1_00010, 2, 2e-73, 0.428, 0.889 | PDLC00412,ThsA1_00006, 1, 1.1e-140, 0.647, 0.994 | PDLC00407,ThsA1_00001, 1, 1.7e-198, 0.986, 0.992 | PDLC00409,ThsA1_00003, 1, 4.5e-105, 0.531, 0.988	PDLC00407, ThsA1_00001, 1.7e-198, 0.986, 0.992 | PDLC00412, ThsA1_00006, 1.1e-140, 0.647, 0.994 | PDLC00409, ThsA1_00003, 4.5e-105, 0.531, 0.988 | PDLC00416, ThsA1_00010, 2e-73, 0.428, 0.889
1	JADTYF010000008	thoeris_type_I	MBH2827050.1	PDLC00433	ThsB1_00017	ThsB1	3.9e-73	4.3e-73	0.994	0.994	10894	11385	+	-	7	8	PDLC00429,ThsB1_00013, 1, 3.7e-05, 0.319, 0.317 | PDLC00436,ThsB1_00020, 1, 2.2e-06, 0.479, 0.421 | PDLC00418,ThsB1_00002, 1, 1.7e-08, 0.35, 0.368 | PDLC00431,ThsB1_00015, 1, 4.9e-69, 0.982, 0.988 | PDLC00433,ThsB1_00017, 1, 4.3e-73, 0.994, 0.994	PDLC00433, ThsB1_00017, 4.3e-73, 0.994, 0.994 | PDLC00431, ThsB1_00015, 4.9e-69, 0.982, 0.988 | PDLC00418, ThsB1_00002, 1.7e-08, 0.35, 0.368 | PDLC00436, ThsB1_00020, 2.2e-06, 0.479, 0.421 | PDLC00429, ThsB1_00013, 3.7e-05, 0.319, 0.317
1	JADTYK010000002	thoeris_type_I	MBH2851373.1	PDLC00433	ThsB1_00017	ThsB1	1.1e-72	1.2e-72	0.994	0.994	880	1371	-	-	2	10	PDLC00429,ThsB1_00013, 1, 5.7e-05, 0.319, 0.317 | PDLC00436,ThsB1_00020, 1, 2.2e-06, 0.479, 0.421 | PDLC00418,ThsB1_00002, 1, 3.7e-08, 0.35, 0.368 | PDLC00431,ThsB1_00015, 1, 1.1e-68, 0.982, 0.988 | PDLC00433,ThsB1_00017, 1, 1.2e-72, 0.994, 0.994	PDLC00433, ThsB1_00017, 1.2e-72, 0.994, 0.994 | PDLC00431, ThsB1_00015, 1.1e-68, 0.982, 0.988 | PDLC00418, ThsB1_00002, 3.7e-08, 0.35, 0.368 | PDLC00436, ThsB1_00020, 2.2e-06, 0.479, 0.421 | PDLC00429, ThsB1_00013, 5.7e-05, 0.319, 0.317
1	JADTYK010000002	thoeris_type_I	MBH2851374.1	PDLC00407	ThsA1_00001	ThsA1	1.9e-198	2.2e-198	0.986	0.992	1368	2822	-	-	3	10	PDLC00416,ThsA1_00010, 1, 0.5, 0.11, 0.199 | PDLC00416,ThsA1_00010, 2, 2.5e-73, 0.428, 0.889 | PDLC00412,ThsA1_00006, 1, 1.3e-140, 0.647, 0.994 | PDLC00407,ThsA1_00001, 1, 2.2e-198, 0.986, 0.992 | PDLC00409,ThsA1_00003, 1, 5.7e-105, 0.531, 0.988	PDLC00407, ThsA1_00001, 2.2e-198, 0.986, 0.992 | PDLC00412, ThsA1_00006, 1.3e-140, 0.647, 0.994 | PDLC00409, ThsA1_00003, 5.7e-105, 0.531, 0.988 | PDLC00416, ThsA1_00010, 2.5e-73, 0.428, 0.889
1	JADTYR010000014	thoeris_type_I	MBH2918813.1	PDLC00407	ThsA1_00001	ThsA1	1.8e-197	2.2e-197	0.981	0.987	12281	13735	+	-	10	12	PDLC00416,ThsA1_00010, 1, 0.72, 0.105, 0.19 | PDLC00416,ThsA1_00010, 2, 2.1e-71, 0.419, 0.872 | PDLC00412,ThsA1_00006, 1, 5.8e-143, 0.647, 0.994 | PDLC00407,ThsA1_00001, 1, 2.2e-197, 0.981, 0.987 | PDLC00409,ThsA1_00003, 1, 2.2e-104, 0.529, 0.983	PDLC00407, ThsA1_00001, 2.2e-197, 0.981, 0.987 | PDLC00412, ThsA1_00006, 5.8e-143, 0.647, 0.994 | PDLC00409, ThsA1_00003, 2.2e-104, 0.529, 0.983 | PDLC00416, ThsA1_00010, 2.1e-71, 0.419, 0.872
1	JADTYR010000014	thoeris_type_I	MBH2918814.1	PDLC00433	ThsB1_00017	ThsB1	2e-71	2.2e-71	0.988	0.988	13732	14223	+	-	11	12	PDLC00429,ThsB1_00013, 1, 3.2e-05, 0.331, 0.329 | PDLC00436,ThsB1_00020, 1, 6.4e-06, 0.423, 0.372 | PDLC00418,ThsB1_00002, 1, 3.5e-08, 0.344, 0.361 | PDLC00431,ThsB1_00015, 1, 4.3e-67, 0.982, 0.988 | PDLC00433,ThsB1_00017, 1, 2.2e-71, 0.988, 0.988	PDLC00433, ThsB1_00017, 2.2e-71, 0.988, 0.988 | PDLC00431, ThsB1_00015, 4.3e-67, 0.982, 0.988 | PDLC00418, ThsB1_00002, 3.5e-08, 0.344, 0.361 | PDLC00436, ThsB1_00020, 6.4e-06, 0.423, 0.372 | PDLC00429, ThsB1_00013, 3.2e-05, 0.331, 0.329
1	JADTYS010000007	thoeris_type_I	MBH2949748.1	PDLC00433	ThsB1_00017	ThsB1	4.8e-73	5.3e-73	0.994	0.994	880	1371	-	-	2	5	PDLC00429,ThsB1_00013, 1, 2.9e-05, 0.319, 0.317 | PDLC00436,ThsB1_00020, 1, 1.3e-06, 0.479, 0.421 | PDLC00418,ThsB1_00002, 1, 1.6e-08, 0.356, 0.374 | PDLC00431,ThsB1_00015, 1, 5.4e-69, 0.982, 0.988 | PDLC00433,ThsB1_00017, 1, 5.3e-73, 0.994, 0.994	PDLC00433, ThsB1_00017, 5.3e-73, 0.994, 0.994 | PDLC00431, ThsB1_00015, 5.4e-69, 0.982, 0.988 | PDLC00418, ThsB1_00002, 1.6e-08, 0.356, 0.374 | PDLC00436, ThsB1_00020, 1.3e-06, 0.479, 0.421 | PDLC00429, ThsB1_00013, 2.9e-05, 0.319, 0.317
1	JADTYS010000007	thoeris_type_I	MBH2949749.1	PDLC00407	ThsA1_00001	ThsA1	1.5e-197	1.8e-197	0.983	0.99	1368	2822	-	-	3	5	PDLC00416,ThsA1_00010, 1, 0.65, 0.033, 0.071 | PDLC00416,ThsA1_00010, 2, 1.2e-73, 0.428, 0.889 | PDLC00412,ThsA1_00006, 1, 6.7e-141, 0.647, 0.994 | PDLC00407,ThsA1_00001, 1, 1.8e-197, 0.983, 0.99 | PDLC00409,ThsA1_00003, 1, 4.2e-104, 0.529, 0.983	PDLC00407, ThsA1_00001, 1.8e-197, 0.983, 0.99 | PDLC00412, ThsA1_00006, 6.7e-141, 0.647, 0.994 | PDLC00409, ThsA1_00003, 4.2e-104, 0.529, 0.983 | PDLC00416, ThsA1_00010, 1.2e-73, 0.428, 0.889
1	JADTYT010000008	thoeris_type_I	MBH2936854.1	PDLC00407	ThsA1_00001	ThsA1	2.5e-198	2.9e-198	0.986	0.992	10358	11812	+	-	8	10	PDLC00416,ThsA1_00010, 1, 0.5, 0.11, 0.199 | PDLC00416,ThsA1_00010, 2, 2.8e-73, 0.428, 0.889 | PDLC00412,ThsA1_00006, 1, 2.7e-140, 0.647, 0.994 | PDLC00407,ThsA1_00001, 1, 2.9e-198, 0.986, 0.992 | PDLC00409,ThsA1_00003, 1, 5.7e-105, 0.531, 0.988	PDLC00407, ThsA1_00001, 2.9e-198, 0.986, 0.992 | PDLC00412, ThsA1_00006, 2.7e-140, 0.647, 0.994 | PDLC00409, ThsA1_00003, 5.7e-105, 0.531, 0.988 | PDLC00416, ThsA1_00010, 2.8e-73, 0.428, 0.889
1	JADTYT010000008	thoeris_type_I	MBH2936855.1	PDLC00433	ThsB1_00017	ThsB1	1.1e-72	1.2e-72	0.994	0.994	11809	12300	+	-	9	10	PDLC00429,ThsB1_00013, 1, 5.7e-05, 0.319, 0.317 | PDLC00436,ThsB1_00020, 1, 2.2e-06, 0.479, 0.421 | PDLC00418,ThsB1_00002, 1, 3.7e-08, 0.35, 0.368 | PDLC00431,ThsB1_00015, 1, 1.1e-68, 0.982, 0.988 | PDLC00433,ThsB1_00017, 1, 1.2e-72, 0.994, 0.994	PDLC00433, ThsB1_00017, 1.2e-72, 0.994, 0.994 | PDLC00431, ThsB1_00015, 1.1e-68, 0.982, 0.988 | PDLC00418, ThsB1_00002, 3.7e-08, 0.35, 0.368 | PDLC00436, ThsB1_00020, 2.2e-06, 0.479, 0.421 | PDLC00429, ThsB1_00013, 5.7e-05, 0.319, 0.317
1	JADUBO010000011	thoeris_type_I	MBH2979379.1	PDLC00407	ThsA1_00001	ThsA1	1.8e-198	2.2e-198	0.981	0.987	11582	13030	+	-	7	9	PDLC00416,ThsA1_00010, 1, 0.37, 0.116, 0.212 | PDLC00416,ThsA1_00010, 2, 1.7e-71, 0.421, 0.872 | PDLC00412,ThsA1_00006, 1, 8.7e-142, 0.645, 0.994 | PDLC00407,ThsA1_00001, 1, 2.2e-198, 0.981, 0.987 | PDLC00409,ThsA1_00003, 1, 1.7e-104, 0.527, 0.983	PDLC00407, ThsA1_00001, 2.2e-198, 0.981, 0.987 | PDLC00412, ThsA1_00006, 8.7e-142, 0.645, 0.994 | PDLC00409, ThsA1_00003, 1.7e-104, 0.527, 0.983 | PDLC00416, ThsA1_00010, 1.7e-71, 0.421, 0.872
1	JADUBO010000011	thoeris_type_I	MBH2979380.1	PDLC00433	ThsB1_00017	ThsB1	5.8e-72	6.4e-72	0.988	0.988	13027	13518	+	-	8	9	PDLC00429,ThsB1_00013, 1, 2.6e-05, 0.331, 0.329 | PDLC00436,ThsB1_00020, 1, 9.5e-07, 0.73, 0.628 | PDLC00418,ThsB1_00002, 1, 2.2e-08, 0.344, 0.361 | PDLC00431,ThsB1_00015, 1, 2.6e-67, 0.982, 0.988 | PDLC00433,ThsB1_00017, 1, 6.4e-72, 0.988, 0.988	PDLC00433, ThsB1_00017, 6.4e-72, 0.988, 0.988 | PDLC00431, ThsB1_00015, 2.6e-67, 0.982, 0.988 | PDLC00418, ThsB1_00002, 2.2e-08, 0.344, 0.361 | PDLC00436, ThsB1_00020, 9.5e-07, 0.73, 0.628 | PDLC00429, ThsB1_00013, 2.6e-05, 0.331, 0.329
1	JADUBP010000009	thoeris_type_I	MBH2970233.1	PDLC00433	ThsB1_00017	ThsB1	8.5e-73	9.4e-73	0.994	0.994	880	1371	-	-	2	8	PDLC00429,ThsB1_00013, 1, 4.6e-05, 0.319, 0.317 | PDLC00436,ThsB1_00020, 1, 1.8e-06, 0.479, 0.421 | PDLC00418,ThsB1_00002, 1, 3e-08, 0.35, 0.368 | PDLC00431,ThsB1_00015, 1, 8.9e-69, 0.982, 0.988 | PDLC00433,ThsB1_00017, 1, 9.4e-73, 0.994, 0.994	PDLC00433, ThsB1_00017, 9.4e-73, 0.994, 0.994 | PDLC00431, ThsB1_00015, 8.9e-69, 0.982, 0.988 | PDLC00418, ThsB1_00002, 3e-08, 0.35, 0.368 | PDLC00436, ThsB1_00020, 1.8e-06, 0.479, 0.421 | PDLC00429, ThsB1_00013, 4.6e-05, 0.319, 0.317
1	JADUBP010000009	thoeris_type_I	MBH2970234.1	PDLC00407	ThsA1_00001	ThsA1	2e-198	2.3e-198	0.986	0.992	1368	2822	-	-	3	8	PDLC00416,ThsA1_00010, 1, 0.4, 0.11, 0.199 | PDLC00416,ThsA1_00010, 2, 2.2e-73, 0.428, 0.889 | PDLC00412,ThsA1_00006, 1, 2.1e-140, 0.647, 0.994 | PDLC00407,ThsA1_00001, 1, 2.3e-198, 0.986, 0.992 | PDLC00409,ThsA1_00003, 1, 4.5e-105, 0.531, 0.988	PDLC00407, ThsA1_00001, 2.3e-198, 0.986, 0.992 | PDLC00412, ThsA1_00006, 2.1e-140, 0.647, 0.994 | PDLC00409, ThsA1_00003, 4.5e-105, 0.531, 0.988 | PDLC00416, ThsA1_00010, 2.2e-73, 0.428, 0.889
1	JADUBS010000005	thoeris_type_I	MBH3047980.1	PDLC00407	ThsA1_00001	ThsA1	2.2e-197	2.6e-197	0.981	0.987	11115	12569	+	-	6	8	PDLC00416,ThsA1_00010, 1, 0.33, 0.116, 0.212 | PDLC00416,ThsA1_00010, 2, 1.5e-71, 0.419, 0.872 | PDLC00412,ThsA1_00006, 1, 3.2e-143, 0.647, 0.994 | PDLC00407,ThsA1_00001, 1, 2.6e-197, 0.981, 0.987 | PDLC00409,ThsA1_00003, 1, 1.8e-104, 0.529, 0.983	PDLC00407, ThsA1_00001, 2.6e-197, 0.981, 0.987 | PDLC00412, ThsA1_00006, 3.2e-143, 0.647, 0.994 | PDLC00409, ThsA1_00003, 1.8e-104, 0.529, 0.983 | PDLC00416, ThsA1_00010, 1.5e-71, 0.419, 0.872
1	JADUBS010000005	thoeris_type_I	MBH3047981.1	PDLC00433	ThsB1_00017	ThsB1	2.9e-72	3.3e-72	0.988	0.988	12566	13057	+	-	7	8	PDLC00429,ThsB1_00013, 1, 2.3e-05, 0.331, 0.329 | PDLC00436,ThsB1_00020, 1, 7.7e-07, 0.73, 0.628 | PDLC00418,ThsB1_00002, 1, 2e-08, 0.344, 0.361 | PDLC00431,ThsB1_00015, 1, 1.4e-67, 0.982, 0.988 | PDLC00433,ThsB1_00017, 1, 3.3e-72, 0.988, 0.988	PDLC00433, ThsB1_00017, 3.3e-72, 0.988, 0.988 | PDLC00431, ThsB1_00015, 1.4e-67, 0.982, 0.988 | PDLC00418, ThsB1_00002, 2e-08, 0.344, 0.361 | PDLC00436, ThsB1_00020, 7.7e-07, 0.73, 0.628 | PDLC00429, ThsB1_00013, 2.3e-05, 0.331, 0.329
1	JADUBT010000009	thoeris_type_I	MBH3086746.1	PDLC00433	ThsB1_00017	ThsB1	3.9e-73	4.3e-73	0.994	0.994	880	1371	-	-	2	8	PDLC00429,ThsB1_00013, 1, 3.7e-05, 0.319, 0.317 | PDLC00436,ThsB1_00020, 1, 2.2e-06, 0.479, 0.421 | PDLC00418,ThsB1_00002, 1, 1.7e-08, 0.35, 0.368 | PDLC00431,ThsB1_00015, 1, 4.9e-69, 0.982, 0.988 | PDLC00433,ThsB1_00017, 1, 4.3e-73, 0.994, 0.994	PDLC00433, ThsB1_00017, 4.3e-73, 0.994, 0.994 | PDLC00431, ThsB1_00015, 4.9e-69, 0.982, 0.988 | PDLC00418, ThsB1_00002, 1.7e-08, 0.35, 0.368 | PDLC00436, ThsB1_00020, 2.2e-06, 0.479, 0.421 | PDLC00429, ThsB1_00013, 3.7e-05, 0.319, 0.317
1	JADUBT010000009	thoeris_type_I	MBH3086747.1	PDLC00407	ThsA1_00001	ThsA1	2e-198	2.3e-198	0.986	0.992	1368	2822	-	-	3	8	PDLC00416,ThsA1_00010, 1, 0.4, 0.11, 0.199 | PDLC00416,ThsA1_00010, 2, 2.2e-73, 0.428, 0.889 | PDLC00412,ThsA1_00006, 1, 2.1e-140, 0.647, 0.994 | PDLC00407,ThsA1_00001, 1, 2.3e-198, 0.986, 0.992 | PDLC00409,ThsA1_00003, 1, 4.5e-105, 0.531, 0.988	PDLC00407, ThsA1_00001, 2.3e-198, 0.986, 0.992 | PDLC00412, ThsA1_00006, 2.1e-140, 0.647, 0.994 | PDLC00409, ThsA1_00003, 4.5e-105, 0.531, 0.988 | PDLC00416, ThsA1_00010, 2.2e-73, 0.428, 0.889
1	JADUBV010000018	thoeris_type_I	MBH3128922.1	PDLC00407	ThsA1_00001	ThsA1	3.9e-198	4.6e-198	0.986	0.992	11026	12480	+	-	6	8	PDLC00416,ThsA1_00010, 1, 0.33, 0.116, 0.212 | PDLC00416,ThsA1_00010, 2, 1.9e-73, 0.428, 0.889 | PDLC00412,ThsA1_00006, 1, 2e-140, 0.647, 0.994 | PDLC00407,ThsA1_00001, 1, 4.6e-198, 0.986, 0.992 | PDLC00409,ThsA1_00003, 1, 8.2e-105, 0.531, 0.988	PDLC00407, ThsA1_00001, 4.6e-198, 0.986, 0.992 | PDLC00412, ThsA1_00006, 2e-140, 0.647, 0.994 | PDLC00409, ThsA1_00003, 8.2e-105, 0.531, 0.988 | PDLC00416, ThsA1_00010, 1.9e-73, 0.428, 0.889
1	JADUBV010000018	thoeris_type_I	MBH3128923.1	PDLC00433	ThsB1_00017	ThsB1	8.9e-73	9.9e-73	0.994	0.994	12477	12968	+	-	7	8	PDLC00429,ThsB1_00013, 1, 4.8e-05, 0.319, 0.317 | PDLC00436,ThsB1_00020, 1, 1.2e-06, 0.485, 0.426 | PDLC00418,ThsB1_00002, 1, 3e-08, 0.35, 0.368 | PDLC00431,ThsB1_00015, 1, 7.6e-69, 0.982, 0.988 | PDLC00433,ThsB1_00017, 1, 9.9e-73, 0.994, 0.994	PDLC00433, ThsB1_00017, 9.9e-73, 0.994, 0.994 | PDLC00431, ThsB1_00015, 7.6e-69, 0.982, 0.988 | PDLC00418, ThsB1_00002, 3e-08, 0.35, 0.368 | PDLC00436, ThsB1_00020, 1.2e-06, 0.485, 0.426 | PDLC00429, ThsB1_00013, 4.8e-05, 0.319, 0.317
1	JADUBX010000004	thoeris_type_I	MBH3195866.1	PDLC00433	ThsB1_00017	ThsB1	7.7e-73	8.5e-73	0.994	0.994	880	1371	-	-	2	8	PDLC00429,ThsB1_00013, 1, 4.6e-05, 0.319, 0.317 | PDLC00436,ThsB1_00020, 1, 2.1e-06, 0.479, 0.421 | PDLC00418,ThsB1_00002, 1, 2.6e-08, 0.356, 0.374 | PDLC00431,ThsB1_00015, 1, 8.7e-69, 0.982, 0.988 | PDLC00433,ThsB1_00017, 1, 8.5e-73, 0.994, 0.994	PDLC00433, ThsB1_00017, 8.5e-73, 0.994, 0.994 | PDLC00431, ThsB1_00015, 8.7e-69, 0.982, 0.988 | PDLC00418, ThsB1_00002, 2.6e-08, 0.356, 0.374 | PDLC00436, ThsB1_00020, 2.1e-06, 0.479, 0.421 | PDLC00429, ThsB1_00013, 4.6e-05, 0.319, 0.317
1	JADUBX010000004	thoeris_type_I	MBH3195867.1	PDLC00407	ThsA1_00001	ThsA1	1.5e-198	1.7e-198	0.986	0.992	1368	2822	-	-	3	8	PDLC00416,ThsA1_00010, 1, 0.4, 0.11, 0.199 | PDLC00416,ThsA1_00010, 2, 2e-73, 0.428, 0.889 | PDLC00412,ThsA1_00006, 1, 1.1e-140, 0.647, 0.994 | PDLC00407,ThsA1_00001, 1, 1.7e-198, 0.986, 0.992 | PDLC00409,ThsA1_00003, 1, 4.5e-105, 0.531, 0.988	PDLC00407, ThsA1_00001, 1.7e-198, 0.986, 0.992 | PDLC00412, ThsA1_00006, 1.1e-140, 0.647, 0.994 | PDLC00409, ThsA1_00003, 4.5e-105, 0.531, 0.988 | PDLC00416, ThsA1_00010, 2e-73, 0.428, 0.889
1	JADUBY010000005	thoeris_type_I	MBH3233564.1	PDLC00433	ThsB1_00017	ThsB1	8.5e-73	9.4e-73	0.994	0.994	880	1371	-	-	2	8	PDLC00429,ThsB1_00013, 1, 4.6e-05, 0.319, 0.317 | PDLC00436,ThsB1_00020, 1, 1.8e-06, 0.479, 0.421 | PDLC00418,ThsB1_00002, 1, 3e-08, 0.35, 0.368 | PDLC00431,ThsB1_00015, 1, 8.9e-69, 0.982, 0.988 | PDLC00433,ThsB1_00017, 1, 9.4e-73, 0.994, 0.994	PDLC00433, ThsB1_00017, 9.4e-73, 0.994, 0.994 | PDLC00431, ThsB1_00015, 8.9e-69, 0.982, 0.988 | PDLC00418, ThsB1_00002, 3e-08, 0.35, 0.368 | PDLC00436, ThsB1_00020, 1.8e-06, 0.479, 0.421 | PDLC00429, ThsB1_00013, 4.6e-05, 0.319, 0.317
1	JADUBY010000005	thoeris_type_I	MBH3233565.1	PDLC00407	ThsA1_00001	ThsA1	2e-198	2.3e-198	0.986	0.992	1368	2822	-	-	3	8	PDLC00416,ThsA1_00010, 1, 0.4, 0.11, 0.199 | PDLC00416,ThsA1_00010, 2, 2.2e-73, 0.428, 0.889 | PDLC00412,ThsA1_00006, 1, 2.1e-140, 0.647, 0.994 | PDLC00407,ThsA1_00001, 1, 2.3e-198, 0.986, 0.992 | PDLC00409,ThsA1_00003, 1, 4.5e-105, 0.531, 0.988	PDLC00407, ThsA1_00001, 2.3e-198, 0.986, 0.992 | PDLC00412, ThsA1_00006, 2.1e-140, 0.647, 0.994 | PDLC00409, ThsA1_00003, 4.5e-105, 0.531, 0.988 | PDLC00416, ThsA1_00010, 2.2e-73, 0.428, 0.889
1	JADUBZ010000006	thoeris_type_I	MBH3277230.1	PDLC00433	ThsB1_00017	ThsB1	1.4e-72	1.5e-72	0.988	0.988	879	1370	-	-	2	8	PDLC00429,ThsB1_00013, 1, 2.6e-05, 0.319, 0.317 | PDLC00436,ThsB1_00020, 1, 2.6e-06, 0.472, 0.415 | PDLC00418,ThsB1_00002, 1, 1.9e-08, 0.356, 0.374 | PDLC00431,ThsB1_00015, 1, 2e-68, 0.982, 0.988 | PDLC00433,ThsB1_00017, 1, 1.5e-72, 0.988, 0.988	PDLC00433, ThsB1_00017, 1.5e-72, 0.988, 0.988 | PDLC00431, ThsB1_00015, 2e-68, 0.982, 0.988 | PDLC00418, ThsB1_00002, 1.9e-08, 0.356, 0.374 | PDLC00436, ThsB1_00020, 2.6e-06, 0.472, 0.415 | PDLC00429, ThsB1_00013, 2.6e-05, 0.319, 0.317
1	JADUBZ010000006	thoeris_type_I	MBH3277231.1	PDLC00407	ThsA1_00001	ThsA1	5e-198	5.9e-198	0.986	0.992	1367	2821	-	-	3	8	PDLC00416,ThsA1_00010, 1, 0.4, 0.11, 0.199 | PDLC00416,ThsA1_00010, 2, 4.2e-73, 0.428, 0.889 | PDLC00412,ThsA1_00006, 1, 6.4e-141, 0.647, 0.994 | PDLC00407,ThsA1_00001, 1, 5.9e-198, 0.986, 0.992 | PDLC00409,ThsA1_00003, 1, 4.3e-105, 0.531, 0.988	PDLC00407, ThsA1_00001, 5.9e-198, 0.986, 0.992 | PDLC00412, ThsA1_00006, 6.4e-141, 0.647, 0.994 | PDLC00409, ThsA1_00003, 4.3e-105, 0.531, 0.988 | PDLC00416, ThsA1_00010, 4.2e-73, 0.428, 0.889
1	JADUCA010000009	thoeris_type_I	MBH3263970.1	PDLC00433	ThsB1_00017	ThsB1	8.5e-73	9.4e-73	0.994	0.994	880	1371	-	-	2	8	PDLC00429,ThsB1_00013, 1, 4.6e-05, 0.319, 0.317 | PDLC00436,ThsB1_00020, 1, 1.8e-06, 0.479, 0.421 | PDLC00418,ThsB1_00002, 1, 3e-08, 0.35, 0.368 | PDLC00431,ThsB1_00015, 1, 8.9e-69, 0.982, 0.988 | PDLC00433,ThsB1_00017, 1, 9.4e-73, 0.994, 0.994	PDLC00433, ThsB1_00017, 9.4e-73, 0.994, 0.994 | PDLC00431, ThsB1_00015, 8.9e-69, 0.982, 0.988 | PDLC00418, ThsB1_00002, 3e-08, 0.35, 0.368 | PDLC00436, ThsB1_00020, 1.8e-06, 0.479, 0.421 | PDLC00429, ThsB1_00013, 4.6e-05, 0.319, 0.317
1	JADUCA010000009	thoeris_type_I	MBH3263971.1	PDLC00407	ThsA1_00001	ThsA1	2e-198	2.3e-198	0.986	0.992	1368	2822	-	-	3	8	PDLC00416,ThsA1_00010, 1, 0.4, 0.11, 0.199 | PDLC00416,ThsA1_00010, 2, 2.2e-73, 0.428, 0.889 | PDLC00412,ThsA1_00006, 1, 2.1e-140, 0.647, 0.994 | PDLC00407,ThsA1_00001, 1, 2.3e-198, 0.986, 0.992 | PDLC00409,ThsA1_00003, 1, 4.5e-105, 0.531, 0.988	PDLC00407, ThsA1_00001, 2.3e-198, 0.986, 0.992 | PDLC00412, ThsA1_00006, 2.1e-140, 0.647, 0.994 | PDLC00409, ThsA1_00003, 4.5e-105, 0.531, 0.988 | PDLC00416, ThsA1_00010, 2.2e-73, 0.428, 0.889
1	JADUCD010000007	thoeris_type_I	MBH3306995.1	PDLC00407	ThsA1_00001	ThsA1	1.5e-198	1.7e-198	0.986	0.992	9443	10897	+	-	6	8	PDLC00416,ThsA1_00010, 1, 0.4, 0.11, 0.199 | PDLC00416,ThsA1_00010, 2, 2e-73, 0.428, 0.889 | PDLC00412,ThsA1_00006, 1, 1.1e-140, 0.647, 0.994 | PDLC00407,ThsA1_00001, 1, 1.7e-198, 0.986, 0.992 | PDLC00409,ThsA1_00003, 1, 4.5e-105, 0.531, 0.988	PDLC00407, ThsA1_00001, 1.7e-198, 0.986, 0.992 | PDLC00412, ThsA1_00006, 1.1e-140, 0.647, 0.994 | PDLC00409, ThsA1_00003, 4.5e-105, 0.531, 0.988 | PDLC00416, ThsA1_00010, 2e-73, 0.428, 0.889
1	JADUCD010000007	thoeris_type_I	MBH3306996.1	PDLC00433	ThsB1_00017	ThsB1	3.9e-73	4.3e-73	0.994	0.994	10894	11385	+	-	7	8	PDLC00429,ThsB1_00013, 1, 3.7e-05, 0.319, 0.317 | PDLC00436,ThsB1_00020, 1, 2.2e-06, 0.479, 0.421 | PDLC00418,ThsB1_00002, 1, 1.7e-08, 0.35, 0.368 | PDLC00431,ThsB1_00015, 1, 4.9e-69, 0.982, 0.988 | PDLC00433,ThsB1_00017, 1, 4.3e-73, 0.994, 0.994	PDLC00433, ThsB1_00017, 4.3e-73, 0.994, 0.994 | PDLC00431, ThsB1_00015, 4.9e-69, 0.982, 0.988 | PDLC00418, ThsB1_00002, 1.7e-08, 0.35, 0.368 | PDLC00436, ThsB1_00020, 2.2e-06, 0.479, 0.421 | PDLC00429, ThsB1_00013, 3.7e-05, 0.319, 0.317
1	JADULF010000007	thoeris_type_I	MBH1870936.1	PDLC00433	ThsB1_00017	ThsB1	2.8e-72	3.1e-72	0.988	0.988	884	1375	-	-	2	11	PDLC00429,ThsB1_00013, 1, 3e-05, 0.331, 0.329 | PDLC00436,ThsB1_00020, 1, 2.7e-06, 0.479, 0.421 | PDLC00418,ThsB1_00002, 1, 2.6e-08, 0.344, 0.361 | PDLC00431,ThsB1_00015, 1, 7.5e-68, 0.982, 0.988 | PDLC00433,ThsB1_00017, 1, 3.1e-72, 0.988, 0.988	PDLC00433, ThsB1_00017, 3.1e-72, 0.988, 0.988 | PDLC00431, ThsB1_00015, 7.5e-68, 0.982, 0.988 | PDLC00418, ThsB1_00002, 2.6e-08, 0.344, 0.361 | PDLC00436, ThsB1_00020, 2.7e-06, 0.479, 0.421 | PDLC00429, ThsB1_00013, 3e-05, 0.331, 0.329
1	JADULF010000007	thoeris_type_I	MBH1870937.1	PDLC00407	ThsA1_00001	ThsA1	3e-197	3.6e-197	0.981	0.987	1372	2826	-	-	3	11	PDLC00416,ThsA1_00010, 1, 0.45, 0.116, 0.212 | PDLC00416,ThsA1_00010, 2, 2.1e-71, 0.419, 0.872 | PDLC00412,ThsA1_00006, 1, 4.4e-143, 0.647, 0.994 | PDLC00407,ThsA1_00001, 1, 3.6e-197, 0.981, 0.987 | PDLC00409,ThsA1_00003, 1, 2.5e-104, 0.529, 0.983	PDLC00407, ThsA1_00001, 3.6e-197, 0.981, 0.987 | PDLC00412, ThsA1_00006, 4.4e-143, 0.647, 0.994 | PDLC00409, ThsA1_00003, 2.5e-104, 0.529, 0.983 | PDLC00416, ThsA1_00010, 2.1e-71, 0.419, 0.872
1	JADULG010000007	thoeris_type_I	MBH1883707.1	PDLC00407	ThsA1_00001	ThsA1	3.2e-197	3.8e-197	0.979	0.985	13056	14510	+	-	8	10	PDLC00416,ThsA1_00010, 1, 0.41, 0.116, 0.212 | PDLC00416,ThsA1_00010, 2, 1.1e-71, 0.419, 0.872 | PDLC00412,ThsA1_00006, 1, 1.5e-143, 0.647, 0.994 | PDLC00407,ThsA1_00001, 1, 3.8e-197, 0.979, 0.985 | PDLC00409,ThsA1_00003, 1, 3.6e-104, 0.525, 0.975	PDLC00407, ThsA1_00001, 3.8e-197, 0.979, 0.985 | PDLC00412, ThsA1_00006, 1.5e-143, 0.647, 0.994 | PDLC00409, ThsA1_00003, 3.6e-104, 0.525, 0.975 | PDLC00416, ThsA1_00010, 1.1e-71, 0.419, 0.872
1	JADULG010000007	thoeris_type_I	MBH1883708.1	PDLC00433	ThsB1_00017	ThsB1	2.5e-72	2.8e-72	0.988	0.988	14507	14998	+	-	9	10	PDLC00429,ThsB1_00013, 1, 2.7e-05, 0.331, 0.329 | PDLC00436,ThsB1_00020, 1, 2.4e-06, 0.479, 0.421 | PDLC00418,ThsB1_00002, 1, 2.4e-08, 0.344, 0.361 | PDLC00431,ThsB1_00015, 1, 6.8e-68, 0.982, 0.988 | PDLC00433,ThsB1_00017, 1, 2.8e-72, 0.988, 0.988	PDLC00433, ThsB1_00017, 2.8e-72, 0.988, 0.988 | PDLC00431, ThsB1_00015, 6.8e-68, 0.982, 0.988 | PDLC00418, ThsB1_00002, 2.4e-08, 0.344, 0.361 | PDLC00436, ThsB1_00020, 2.4e-06, 0.479, 0.421 | PDLC00429, ThsB1_00013, 2.7e-05, 0.331, 0.329
1	JADULH010000009	thoeris_type_I	MBH1893286.1	PDLC00407	ThsA1_00001	ThsA1	3.5e-200	4.1e-200	0.983	0.99	1372	2826	+	-	3	6	PDLC00416,ThsA1_00010, 1, 0.25, 0.116, 0.212 | PDLC00416,ThsA1_00010, 2, 3.4e-74, 0.419, 0.872 | PDLC00412,ThsA1_00006, 1, 8e-143, 0.647, 0.994 | PDLC00407,ThsA1_00001, 1, 4.1e-200, 0.983, 0.99 | PDLC00409,ThsA1_00003, 1, 4.2e-106, 0.529, 0.983 | PDLC00409,ThsA1_00003, 2, 1.7, 0.056, 0.107	PDLC00407, ThsA1_00001, 4.1e-200, 0.983, 0.99 | PDLC00412, ThsA1_00006, 8e-143, 0.647, 0.994 | PDLC00409, ThsA1_00003, 4.2e-106, 0.529, 0.983 | PDLC00416, ThsA1_00010, 3.4e-74, 0.419, 0.872
1	JADULH010000009	thoeris_type_I	MBH1893287.1	PDLC00433	ThsB1_00017	ThsB1	7.8e-73	8.6e-73	0.994	0.994	2823	3314	+	-	4	6	PDLC00429,ThsB1_00013, 1, 2.7e-05, 0.331, 0.329 | PDLC00429,ThsB1_00013, 2, 1.6, 0.08, 0.078 | PDLC00436,ThsB1_00020, 1, 4e-07, 0.521, 0.459 | PDLC00418,ThsB1_00002, 1, 2.8e-08, 0.337, 0.355 | PDLC00431,ThsB1_00015, 1, 5.1e-68, 0.982, 0.988 | PDLC00433,ThsB1_00017, 1, 8.6e-73, 0.994, 0.994	PDLC00433, ThsB1_00017, 8.6e-73, 0.994, 0.994 | PDLC00431, ThsB1_00015, 5.1e-68, 0.982, 0.988 | PDLC00418, ThsB1_00002, 2.8e-08, 0.337, 0.355 | PDLC00436, ThsB1_00020, 4e-07, 0.521, 0.459 | PDLC00429, ThsB1_00013, 2.7e-05, 0.331, 0.329
1	JADULJ010000005	thoeris_type_I	MBH1907567.1	PDLC00407	ThsA1_00001	ThsA1	2e-197	2.4e-197	0.981	0.987	13066	14520	+	-	8	10	PDLC00416,ThsA1_00010, 1, 0.41, 0.116, 0.212 | PDLC00416,ThsA1_00010, 2, 1.1e-71, 0.419, 0.872 | PDLC00412,ThsA1_00006, 1, 1.5e-143, 0.647, 0.994 | PDLC00407,ThsA1_00001, 1, 2.4e-197, 0.981, 0.987 | PDLC00409,ThsA1_00003, 1, 2.3e-104, 0.529, 0.983	PDLC00407, ThsA1_00001, 2.4e-197, 0.981, 0.987 | PDLC00412, ThsA1_00006, 1.5e-143, 0.647, 0.994 | PDLC00409, ThsA1_00003, 2.3e-104, 0.529, 0.983 | PDLC00416, ThsA1_00010, 1.1e-71, 0.419, 0.872
1	JADULJ010000005	thoeris_type_I	MBH1907568.1	PDLC00433	ThsB1_00017	ThsB1	2.5e-72	2.8e-72	0.988	0.988	14517	15008	+	-	9	10	PDLC00429,ThsB1_00013, 1, 2.7e-05, 0.331, 0.329 | PDLC00436,ThsB1_00020, 1, 2.4e-06, 0.479, 0.421 | PDLC00418,ThsB1_00002, 1, 2.4e-08, 0.344, 0.361 | PDLC00431,ThsB1_00015, 1, 6.8e-68, 0.982, 0.988 | PDLC00433,ThsB1_00017, 1, 2.8e-72, 0.988, 0.988	PDLC00433, ThsB1_00017, 2.8e-72, 0.988, 0.988 | PDLC00431, ThsB1_00015, 6.8e-68, 0.982, 0.988 | PDLC00418, ThsB1_00002, 2.4e-08, 0.344, 0.361 | PDLC00436, ThsB1_00020, 2.4e-06, 0.479, 0.421 | PDLC00429, ThsB1_00013, 2.7e-05, 0.331, 0.329
1	JADUMB010000008	thoeris_type_I	MBH1922522.1	PDLC00433	ThsB1_00017	ThsB1	5.2e-73	5.8e-73	0.988	0.988	879	1370	-	-	2	9	PDLC00429,ThsB1_00013, 1, 1.1e-05, 0.331, 0.329 | PDLC00436,ThsB1_00020, 1, 1.6e-06, 0.46, 0.404 | PDLC00418,ThsB1_00002, 1, 4.9e-09, 0.368, 0.387 | PDLC00431,ThsB1_00015, 1, 2.3e-68, 0.982, 0.988 | PDLC00433,ThsB1_00017, 1, 5.8e-73, 0.988, 0.988	PDLC00433, ThsB1_00017, 5.8e-73, 0.988, 0.988 | PDLC00431, ThsB1_00015, 2.3e-68, 0.982, 0.988 | PDLC00418, ThsB1_00002, 4.9e-09, 0.368, 0.387 | PDLC00436, ThsB1_00020, 1.6e-06, 0.46, 0.404 | PDLC00429, ThsB1_00013, 1.1e-05, 0.331, 0.329
1	JADUMB010000008	thoeris_type_I	MBH1922523.1	PDLC00407	ThsA1_00001	ThsA1	3e-198	3.6e-198	0.983	0.99	1367	2821	-	-	3	9	PDLC00416,ThsA1_00010, 1, 0.37, 0.116, 0.212 | PDLC00416,ThsA1_00010, 2, 6.3e-74, 0.424, 0.881 | PDLC00412,ThsA1_00006, 1, 2.2e-141, 0.647, 0.994 | PDLC00407,ThsA1_00001, 1, 3.6e-198, 0.983, 0.99 | PDLC00409,ThsA1_00003, 1, 9.5e-105, 0.531, 0.988	PDLC00407, ThsA1_00001, 3.6e-198, 0.983, 0.99 | PDLC00412, ThsA1_00006, 2.2e-141, 0.647, 0.994 | PDLC00409, ThsA1_00003, 9.5e-105, 0.531, 0.988 | PDLC00416, ThsA1_00010, 6.3e-74, 0.424, 0.881
1	JAEHSL010000018	thoeris_type_I	MBI6182446.1	PDLC00407	ThsA1_00001	ThsA1	1.1e-191	1.3e-191	0.986	0.992	876	2330	+	-	2	9	PDLC00416,ThsA1_00010, 1, 1.2, 0.05, 0.106 | PDLC00416,ThsA1_00010, 2, 1.8e-71, 0.413, 0.881 | PDLC00412,ThsA1_00006, 1, 3.9e-133, 0.647, 0.994 | PDLC00407,ThsA1_00001, 1, 1.3e-191, 0.986, 0.992 | PDLC00409,ThsA1_00003, 1, 2.6e-102, 0.531, 0.988 | PDLC00409,ThsA1_00003, 2, 0.36, 0.06, 0.116	PDLC00407, ThsA1_00001, 1.3e-191, 0.986, 0.992 | PDLC00412, ThsA1_00006, 3.9e-133, 0.647, 0.994 | PDLC00409, ThsA1_00003, 2.6e-102, 0.531, 0.988 | PDLC00416, ThsA1_00010, 1.8e-71, 0.413, 0.881
1	JAEHSL010000018	thoeris_type_I	MBI6182447.1	PDLC00433	ThsB1_00017	ThsB1	4.5e-72	5e-72	0.994	0.994	2327	2818	+	-	3	9	PDLC00429,ThsB1_00013, 1, 1.9e-06, 0.325, 0.323 | PDLC00436,ThsB1_00020, 1, 9.1e-06, 0.436, 0.383 | PDLC00423,ThsB1_00007, 1, 4.4e-05, 0.27, 0.232 | PDLC00418,ThsB1_00002, 1, 6.8e-09, 0.35, 0.368 | PDLC00431,ThsB1_00015, 1, 3.1e-66, 0.982, 0.988 | PDLC00433,ThsB1_00017, 1, 5e-72, 0.994, 0.994	PDLC00433, ThsB1_00017, 5e-72, 0.994, 0.994 | PDLC00431, ThsB1_00015, 3.1e-66, 0.982, 0.988 | PDLC00418, ThsB1_00002, 6.8e-09, 0.35, 0.368 | PDLC00429, ThsB1_00013, 1.9e-06, 0.325, 0.323 | PDLC00436, ThsB1_00020, 9.1e-06, 0.436, 0.383
1	JAEHSN010000007	thoeris_type_I	MBI6199355.1	PDLC00433	ThsB1_00017	ThsB1	2.5e-72	2.8e-72	0.988	0.988	884	1375	-	-	2	10	PDLC00429,ThsB1_00013, 1, 2.7e-05, 0.331, 0.329 | PDLC00436,ThsB1_00020, 1, 2.4e-06, 0.479, 0.421 | PDLC00418,ThsB1_00002, 1, 2.4e-08, 0.344, 0.361 | PDLC00431,ThsB1_00015, 1, 6.8e-68, 0.982, 0.988 | PDLC00433,ThsB1_00017, 1, 2.8e-72, 0.988, 0.988	PDLC00433, ThsB1_00017, 2.8e-72, 0.988, 0.988 | PDLC00431, ThsB1_00015, 6.8e-68, 0.982, 0.988 | PDLC00418, ThsB1_00002, 2.4e-08, 0.344, 0.361 | PDLC00436, ThsB1_00020, 2.4e-06, 0.479, 0.421 | PDLC00429, ThsB1_00013, 2.7e-05, 0.331, 0.329
1	JAEHSN010000007	thoeris_type_I	MBI6199356.1	PDLC00407	ThsA1_00001	ThsA1	2.7e-197	3.2e-197	0.981	0.987	1372	2826	-	-	3	10	PDLC00416,ThsA1_00010, 1, 0.41, 0.116, 0.212 | PDLC00416,ThsA1_00010, 2, 1.9e-71, 0.419, 0.872 | PDLC00412,ThsA1_00006, 1, 4e-143, 0.647, 0.994 | PDLC00407,ThsA1_00001, 1, 3.2e-197, 0.981, 0.987 | PDLC00409,ThsA1_00003, 1, 2.3e-104, 0.529, 0.983	PDLC00407, ThsA1_00001, 3.2e-197, 0.981, 0.987 | PDLC00412, ThsA1_00006, 4e-143, 0.647, 0.994 | PDLC00409, ThsA1_00003, 2.3e-104, 0.529, 0.983 | PDLC00416, ThsA1_00010, 1.9e-71, 0.419, 0.872
1	JAEHSO010000007	thoeris_type_I	MBI6172767.1	PDLC00407	ThsA1_00001	ThsA1	2.7e-197	3.2e-197	0.981	0.987	13056	14510	+	-	8	10	PDLC00416,ThsA1_00010, 1, 0.41, 0.116, 0.212 | PDLC00416,ThsA1_00010, 2, 1.9e-71, 0.419, 0.872 | PDLC00412,ThsA1_00006, 1, 4e-143, 0.647, 0.994 | PDLC00407,ThsA1_00001, 1, 3.2e-197, 0.981, 0.987 | PDLC00409,ThsA1_00003, 1, 2.3e-104, 0.529, 0.983	PDLC00407, ThsA1_00001, 3.2e-197, 0.981, 0.987 | PDLC00412, ThsA1_00006, 4e-143, 0.647, 0.994 | PDLC00409, ThsA1_00003, 2.3e-104, 0.529, 0.983 | PDLC00416, ThsA1_00010, 1.9e-71, 0.419, 0.872
1	JAEHSO010000007	thoeris_type_I	MBI6172768.1	PDLC00433	ThsB1_00017	ThsB1	2.5e-72	2.8e-72	0.988	0.988	14507	14998	+	-	9	10	PDLC00429,ThsB1_00013, 1, 2.7e-05, 0.331, 0.329 | PDLC00436,ThsB1_00020, 1, 2.4e-06, 0.479, 0.421 | PDLC00418,ThsB1_00002, 1, 2.4e-08, 0.344, 0.361 | PDLC00431,ThsB1_00015, 1, 6.8e-68, 0.982, 0.988 | PDLC00433,ThsB1_00017, 1, 2.8e-72, 0.988, 0.988	PDLC00433, ThsB1_00017, 2.8e-72, 0.988, 0.988 | PDLC00431, ThsB1_00015, 6.8e-68, 0.982, 0.988 | PDLC00418, ThsB1_00002, 2.4e-08, 0.344, 0.361 | PDLC00436, ThsB1_00020, 2.4e-06, 0.479, 0.421 | PDLC00429, ThsB1_00013, 2.7e-05, 0.331, 0.329
1	JAEHSP010000006	thoeris_type_I	MBI6177555.1	PDLC00433	ThsB1_00017	ThsB1	2.5e-72	2.8e-72	0.988	0.988	884	1375	-	-	2	10	PDLC00429,ThsB1_00013, 1, 2.7e-05, 0.331, 0.329 | PDLC00436,ThsB1_00020, 1, 2.4e-06, 0.479, 0.421 | PDLC00418,ThsB1_00002, 1, 2.4e-08, 0.344, 0.361 | PDLC00431,ThsB1_00015, 1, 6.8e-68, 0.982, 0.988 | PDLC00433,ThsB1_00017, 1, 2.8e-72, 0.988, 0.988	PDLC00433, ThsB1_00017, 2.8e-72, 0.988, 0.988 | PDLC00431, ThsB1_00015, 6.8e-68, 0.982, 0.988 | PDLC00418, ThsB1_00002, 2.4e-08, 0.344, 0.361 | PDLC00436, ThsB1_00020, 2.4e-06, 0.479, 0.421 | PDLC00429, ThsB1_00013, 2.7e-05, 0.331, 0.329
1	JAEHSP010000006	thoeris_type_I	MBI6177556.1	PDLC00407	ThsA1_00001	ThsA1	2.7e-197	3.2e-197	0.981	0.987	1372	2826	-	-	3	10	PDLC00416,ThsA1_00010, 1, 0.41, 0.116, 0.212 | PDLC00416,ThsA1_00010, 2, 1.9e-71, 0.419, 0.872 | PDLC00412,ThsA1_00006, 1, 4e-143, 0.647, 0.994 | PDLC00407,ThsA1_00001, 1, 3.2e-197, 0.981, 0.987 | PDLC00409,ThsA1_00003, 1, 2.3e-104, 0.529, 0.983	PDLC00407, ThsA1_00001, 3.2e-197, 0.981, 0.987 | PDLC00412, ThsA1_00006, 4e-143, 0.647, 0.994 | PDLC00409, ThsA1_00003, 2.3e-104, 0.529, 0.983 | PDLC00416, ThsA1_00010, 1.9e-71, 0.419, 0.872
1	JAEHSR010000006	thoeris_type_I	MBI6149348.1	PDLC00407	ThsA1_00001	ThsA1	2.7e-197	3.2e-197	0.981	0.987	13066	14520	+	-	8	10	PDLC00416,ThsA1_00010, 1, 0.41, 0.116, 0.212 | PDLC00416,ThsA1_00010, 2, 1.9e-71, 0.419, 0.872 | PDLC00412,ThsA1_00006, 1, 4e-143, 0.647, 0.994 | PDLC00407,ThsA1_00001, 1, 3.2e-197, 0.981, 0.987 | PDLC00409,ThsA1_00003, 1, 2.3e-104, 0.529, 0.983	PDLC00407, ThsA1_00001, 3.2e-197, 0.981, 0.987 | PDLC00412, ThsA1_00006, 4e-143, 0.647, 0.994 | PDLC00409, ThsA1_00003, 2.3e-104, 0.529, 0.983 | PDLC00416, ThsA1_00010, 1.9e-71, 0.419, 0.872
1	JAEHSR010000006	thoeris_type_I	MBI6149349.1	PDLC00433	ThsB1_00017	ThsB1	2.5e-72	2.8e-72	0.988	0.988	14517	15008	+	-	9	10	PDLC00429,ThsB1_00013, 1, 2.7e-05, 0.331, 0.329 | PDLC00436,ThsB1_00020, 1, 2.4e-06, 0.479, 0.421 | PDLC00418,ThsB1_00002, 1, 2.4e-08, 0.344, 0.361 | PDLC00431,ThsB1_00015, 1, 6.8e-68, 0.982, 0.988 | PDLC00433,ThsB1_00017, 1, 2.8e-72, 0.988, 0.988	PDLC00433, ThsB1_00017, 2.8e-72, 0.988, 0.988 | PDLC00431, ThsB1_00015, 6.8e-68, 0.982, 0.988 | PDLC00418, ThsB1_00002, 2.4e-08, 0.344, 0.361 | PDLC00436, ThsB1_00020, 2.4e-06, 0.479, 0.421 | PDLC00429, ThsB1_00013, 2.7e-05, 0.331, 0.329
1	JAEHSW010000009	thoeris_type_I	MBI6129117.1	PDLC00433	ThsB1_00017	ThsB1	3e-72	3.3e-72	0.988	0.988	880	1371	-	-	2	11	PDLC00429,ThsB1_00013, 1, 4.6e-06, 0.344, 0.341 | PDLC00436,ThsB1_00020, 1, 1.4e-06, 0.479, 0.421 | PDLC00418,ThsB1_00002, 1, 7.7e-09, 0.344, 0.361 | PDLC00431,ThsB1_00015, 1, 1.2e-67, 0.982, 0.988 | PDLC00433,ThsB1_00017, 1, 3.3e-72, 0.988, 0.988	PDLC00433, ThsB1_00017, 3.3e-72, 0.988, 0.988 | PDLC00431, ThsB1_00015, 1.2e-67, 0.982, 0.988 | PDLC00418, ThsB1_00002, 7.7e-09, 0.344, 0.361 | PDLC00436, ThsB1_00020, 1.4e-06, 0.479, 0.421 | PDLC00429, ThsB1_00013, 4.6e-06, 0.344, 0.341
1	JAEHSW010000009	thoeris_type_I	MBI6129118.1	PDLC00407	ThsA1_00001	ThsA1	3e-197	3.6e-197	0.981	0.987	1368	2822	-	-	3	11	PDLC00416,ThsA1_00010, 1, 0.45, 0.116, 0.212 | PDLC00416,ThsA1_00010, 2, 2.1e-71, 0.419, 0.872 | PDLC00412,ThsA1_00006, 1, 4.4e-143, 0.647, 0.994 | PDLC00407,ThsA1_00001, 1, 3.6e-197, 0.981, 0.987 | PDLC00409,ThsA1_00003, 1, 2.5e-104, 0.529, 0.983	PDLC00407, ThsA1_00001, 3.6e-197, 0.981, 0.987 | PDLC00412, ThsA1_00006, 4.4e-143, 0.647, 0.994 | PDLC00409, ThsA1_00003, 2.5e-104, 0.529, 0.983 | PDLC00416, ThsA1_00010, 2.1e-71, 0.419, 0.872
1	JAEHSX010000009	thoeris_type_I	MBI6135229.1	PDLC00433	ThsB1_00017	ThsB1	1.8e-72	2e-72	0.988	0.988	888	1379	-	-	2	8	PDLC00429,ThsB1_00013, 1, 6.2e-05, 0.313, 0.311 | PDLC00429,ThsB1_00013, 2, 2.8, 0.074, 0.072 | PDLC00436,ThsB1_00020, 1, 3.1e-06, 0.325, 0.29 | PDLC00418,ThsB1_00002, 1, 3.5e-08, 0.344, 0.361 | PDLC00431,ThsB1_00015, 1, 9.2e-68, 0.982, 0.988 | PDLC00433,ThsB1_00017, 1, 2e-72, 0.988, 0.988	PDLC00433, ThsB1_00017, 2e-72, 0.988, 0.988 | PDLC00431, ThsB1_00015, 9.2e-68, 0.982, 0.988 | PDLC00418, ThsB1_00002, 3.5e-08, 0.344, 0.361 | PDLC00436, ThsB1_00020, 3.1e-06, 0.325, 0.29 | PDLC00429, ThsB1_00013, 6.2e-05, 0.313, 0.311
1	JAEHSX010000009	thoeris_type_I	MBI6135230.1	PDLC00407	ThsA1_00001	ThsA1	2.8e-198	3.3e-198	0.983	0.99	1376	2830	-	-	3	8	PDLC00416,ThsA1_00010, 1, 0.33, 0.116, 0.212 | PDLC00416,ThsA1_00010, 2, 2.1e-74, 0.419, 0.872 | PDLC00412,ThsA1_00006, 1, 9e-142, 0.647, 0.994 | PDLC00407,ThsA1_00001, 1, 3.3e-198, 0.983, 0.99 | PDLC00409,ThsA1_00003, 1, 6.7e-105, 0.531, 0.988	PDLC00407, ThsA1_00001, 3.3e-198, 0.983, 0.99 | PDLC00412, ThsA1_00006, 9e-142, 0.647, 0.994 | PDLC00409, ThsA1_00003, 6.7e-105, 0.531, 0.988 | PDLC00416, ThsA1_00010, 2.1e-74, 0.419, 0.872
1	JAEPRH010000001	thoeris_type_I	MBK5607385.1	PDLC00407	ThsA1_00001	ThsA1	1.9e-198	2.2e-198	0.986	0.992	10451	11905	+	-	8	10	PDLC00416,ThsA1_00010, 1, 0.5, 0.11, 0.199 | PDLC00416,ThsA1_00010, 2, 2.5e-73, 0.428, 0.889 | PDLC00412,ThsA1_00006, 1, 1.3e-140, 0.647, 0.994 | PDLC00407,ThsA1_00001, 1, 2.2e-198, 0.986, 0.992 | PDLC00409,ThsA1_00003, 1, 5.7e-105, 0.531, 0.988	PDLC00407, ThsA1_00001, 2.2e-198, 0.986, 0.992 | PDLC00412, ThsA1_00006, 1.3e-140, 0.647, 0.994 | PDLC00409, ThsA1_00003, 5.7e-105, 0.531, 0.988 | PDLC00416, ThsA1_00010, 2.5e-73, 0.428, 0.889
1	JAEPRH010000001	thoeris_type_I	MBK5607386.1	PDLC00433	ThsB1_00017	ThsB1	1.1e-72	1.2e-72	0.994	0.994	11902	12393	+	-	9	10	PDLC00429,ThsB1_00013, 1, 5.7e-05, 0.319, 0.317 | PDLC00436,ThsB1_00020, 1, 2.2e-06, 0.479, 0.421 | PDLC00418,ThsB1_00002, 1, 3.7e-08, 0.35, 0.368 | PDLC00431,ThsB1_00015, 1, 1.1e-68, 0.982, 0.988 | PDLC00433,ThsB1_00017, 1, 1.2e-72, 0.994, 0.994	PDLC00433, ThsB1_00017, 1.2e-72, 0.994, 0.994 | PDLC00431, ThsB1_00015, 1.1e-68, 0.982, 0.988 | PDLC00418, ThsB1_00002, 3.7e-08, 0.35, 0.368 | PDLC00436, ThsB1_00020, 2.2e-06, 0.479, 0.421 | PDLC00429, ThsB1_00013, 5.7e-05, 0.319, 0.317
1	JAFBXX010000017	thoeris_type_I	MBM1298686.1	PDLC00433	ThsB1_00017	ThsB1	8.9e-73	9.9e-73	0.994	0.994	880	1371	-	-	2	8	PDLC00429,ThsB1_00013, 1, 4.8e-05, 0.319, 0.317 | PDLC00436,ThsB1_00020, 1, 1.2e-06, 0.485, 0.426 | PDLC00418,ThsB1_00002, 1, 3e-08, 0.35, 0.368 | PDLC00431,ThsB1_00015, 1, 7.6e-69, 0.982, 0.988 | PDLC00433,ThsB1_00017, 1, 9.9e-73, 0.994, 0.994	PDLC00433, ThsB1_00017, 9.9e-73, 0.994, 0.994 | PDLC00431, ThsB1_00015, 7.6e-69, 0.982, 0.988 | PDLC00418, ThsB1_00002, 3e-08, 0.35, 0.368 | PDLC00436, ThsB1_00020, 1.2e-06, 0.485, 0.426 | PDLC00429, ThsB1_00013, 4.8e-05, 0.319, 0.317
1	JAFBXX010000017	thoeris_type_I	MBM1298687.1	PDLC00407	ThsA1_00001	ThsA1	3.7e-199	4.3e-199	0.986	0.992	1368	2822	-	-	3	8	PDLC00416,ThsA1_00010, 1, 0.33, 0.116, 0.212 | PDLC00416,ThsA1_00010, 2, 1.2e-73, 0.428, 0.889 | PDLC00412,ThsA1_00006, 1, 2.6e-141, 0.647, 0.994 | PDLC00407,ThsA1_00001, 1, 4.3e-199, 0.986, 0.992 | PDLC00409,ThsA1_00003, 1, 8.2e-105, 0.531, 0.988	PDLC00407, ThsA1_00001, 4.3e-199, 0.986, 0.992 | PDLC00412, ThsA1_00006, 2.6e-141, 0.647, 0.994 | PDLC00409, ThsA1_00003, 8.2e-105, 0.531, 0.988 | PDLC00416, ThsA1_00010, 1.2e-73, 0.428, 0.889
1	JAFIYP010000015	thoeris_type_I	MBN5196316.1	PDLC00433	ThsB1_00017	ThsB1	3e-72	3.3e-72	0.988	0.988	880	1371	-	-	2	11	PDLC00429,ThsB1_00013, 1, 4.6e-06, 0.344, 0.341 | PDLC00436,ThsB1_00020, 1, 1.4e-06, 0.479, 0.421 | PDLC00418,ThsB1_00002, 1, 7.7e-09, 0.344, 0.361 | PDLC00431,ThsB1_00015, 1, 1.2e-67, 0.982, 0.988 | PDLC00433,ThsB1_00017, 1, 3.3e-72, 0.988, 0.988	PDLC00433, ThsB1_00017, 3.3e-72, 0.988, 0.988 | PDLC00431, ThsB1_00015, 1.2e-67, 0.982, 0.988 | PDLC00418, ThsB1_00002, 7.7e-09, 0.344, 0.361 | PDLC00436, ThsB1_00020, 1.4e-06, 0.479, 0.421 | PDLC00429, ThsB1_00013, 4.6e-06, 0.344, 0.341
1	JAFIYP010000015	thoeris_type_I	MBN5196317.1	PDLC00407	ThsA1_00001	ThsA1	3e-197	3.6e-197	0.981	0.987	1368	2822	-	-	3	11	PDLC00416,ThsA1_00010, 1, 0.45, 0.116, 0.212 | PDLC00416,ThsA1_00010, 2, 2.1e-71, 0.419, 0.872 | PDLC00412,ThsA1_00006, 1, 4.4e-143, 0.647, 0.994 | PDLC00407,ThsA1_00001, 1, 3.6e-197, 0.981, 0.987 | PDLC00409,ThsA1_00003, 1, 2.5e-104, 0.529, 0.983	PDLC00407, ThsA1_00001, 3.6e-197, 0.981, 0.987 | PDLC00412, ThsA1_00006, 4.4e-143, 0.647, 0.994 | PDLC00409, ThsA1_00003, 2.5e-104, 0.529, 0.983 | PDLC00416, ThsA1_00010, 2.1e-71, 0.419, 0.872
1	JAFIYQ010000015	thoeris_type_I	MBN5187552.1	PDLC00407	ThsA1_00001	ThsA1	3e-197	3.6e-197	0.981	0.987	12288	13742	+	-	9	11	PDLC00416,ThsA1_00010, 1, 0.45, 0.116, 0.212 | PDLC00416,ThsA1_00010, 2, 2.1e-71, 0.419, 0.872 | PDLC00412,ThsA1_00006, 1, 4.4e-143, 0.647, 0.994 | PDLC00407,ThsA1_00001, 1, 3.6e-197, 0.981, 0.987 | PDLC00409,ThsA1_00003, 1, 2.5e-104, 0.529, 0.983	PDLC00407, ThsA1_00001, 3.6e-197, 0.981, 0.987 | PDLC00412, ThsA1_00006, 4.4e-143, 0.647, 0.994 | PDLC00409, ThsA1_00003, 2.5e-104, 0.529, 0.983 | PDLC00416, ThsA1_00010, 2.1e-71, 0.419, 0.872
1	JAFIYQ010000015	thoeris_type_I	MBN5187553.1	PDLC00433	ThsB1_00017	ThsB1	3e-72	3.3e-72	0.988	0.988	13739	14230	+	-	10	11	PDLC00429,ThsB1_00013, 1, 4.6e-06, 0.344, 0.341 | PDLC00436,ThsB1_00020, 1, 1.4e-06, 0.479, 0.421 | PDLC00418,ThsB1_00002, 1, 7.7e-09, 0.344, 0.361 | PDLC00431,ThsB1_00015, 1, 1.2e-67, 0.982, 0.988 | PDLC00433,ThsB1_00017, 1, 3.3e-72, 0.988, 0.988	PDLC00433, ThsB1_00017, 3.3e-72, 0.988, 0.988 | PDLC00431, ThsB1_00015, 1.2e-67, 0.982, 0.988 | PDLC00418, ThsB1_00002, 7.7e-09, 0.344, 0.361 | PDLC00436, ThsB1_00020, 1.4e-06, 0.479, 0.421 | PDLC00429, ThsB1_00013, 4.6e-06, 0.344, 0.341
1	JAFIYR010000019	thoeris_type_I	MBN5183289.1	PDLC00407	ThsA1_00001	ThsA1	2.5e-198	2.9e-198	0.986	0.992	10357	11811	+	-	8	10	PDLC00416,ThsA1_00010, 1, 0.5, 0.11, 0.199 | PDLC00416,ThsA1_00010, 2, 2.8e-73, 0.428, 0.889 | PDLC00412,ThsA1_00006, 1, 2.7e-140, 0.647, 0.994 | PDLC00407,ThsA1_00001, 1, 2.9e-198, 0.986, 0.992 | PDLC00409,ThsA1_00003, 1, 5.7e-105, 0.531, 0.988	PDLC00407, ThsA1_00001, 2.9e-198, 0.986, 0.992 | PDLC00412, ThsA1_00006, 2.7e-140, 0.647, 0.994 | PDLC00409, ThsA1_00003, 5.7e-105, 0.531, 0.988 | PDLC00416, ThsA1_00010, 2.8e-73, 0.428, 0.889
1	JAFIYR010000019	thoeris_type_I	MBN5183290.1	PDLC00433	ThsB1_00017	ThsB1	1.1e-72	1.2e-72	0.994	0.994	11808	12299	+	-	9	10	PDLC00429,ThsB1_00013, 1, 5.7e-05, 0.319, 0.317 | PDLC00436,ThsB1_00020, 1, 2.2e-06, 0.479, 0.421 | PDLC00418,ThsB1_00002, 1, 3.7e-08, 0.35, 0.368 | PDLC00431,ThsB1_00015, 1, 1.1e-68, 0.982, 0.988 | PDLC00433,ThsB1_00017, 1, 1.2e-72, 0.994, 0.994	PDLC00433, ThsB1_00017, 1.2e-72, 0.994, 0.994 | PDLC00431, ThsB1_00015, 1.1e-68, 0.982, 0.988 | PDLC00418, ThsB1_00002, 3.7e-08, 0.35, 0.368 | PDLC00436, ThsB1_00020, 2.2e-06, 0.479, 0.421 | PDLC00429, ThsB1_00013, 5.7e-05, 0.319, 0.317
1	JAFIYY010000004	thoeris_type_I	MBN5220674.1	PDLC00433	ThsB1_00017	ThsB1	2.5e-72	2.8e-72	0.988	0.988	884	1375	-	-	2	10	PDLC00429,ThsB1_00013, 1, 2.7e-05, 0.331, 0.329 | PDLC00436,ThsB1_00020, 1, 2.4e-06, 0.479, 0.421 | PDLC00418,ThsB1_00002, 1, 2.4e-08, 0.344, 0.361 | PDLC00431,ThsB1_00015, 1, 6.8e-68, 0.982, 0.988 | PDLC00433,ThsB1_00017, 1, 2.8e-72, 0.988, 0.988	PDLC00433, ThsB1_00017, 2.8e-72, 0.988, 0.988 | PDLC00431, ThsB1_00015, 6.8e-68, 0.982, 0.988 | PDLC00418, ThsB1_00002, 2.4e-08, 0.344, 0.361 | PDLC00436, ThsB1_00020, 2.4e-06, 0.479, 0.421 | PDLC00429, ThsB1_00013, 2.7e-05, 0.331, 0.329
1	JAFIYY010000004	thoeris_type_I	MBN5220675.1	PDLC00407	ThsA1_00001	ThsA1	3.2e-197	3.8e-197	0.979	0.985	1372	2826	-	-	3	10	PDLC00416,ThsA1_00010, 1, 0.41, 0.116, 0.212 | PDLC00416,ThsA1_00010, 2, 1.1e-71, 0.419, 0.872 | PDLC00412,ThsA1_00006, 1, 1.5e-143, 0.647, 0.994 | PDLC00407,ThsA1_00001, 1, 3.8e-197, 0.979, 0.985 | PDLC00409,ThsA1_00003, 1, 3.6e-104, 0.525, 0.975	PDLC00407, ThsA1_00001, 3.8e-197, 0.979, 0.985 | PDLC00412, ThsA1_00006, 1.5e-143, 0.647, 0.994 | PDLC00409, ThsA1_00003, 3.6e-104, 0.525, 0.975 | PDLC00416, ThsA1_00010, 1.1e-71, 0.419, 0.872
1	JAFIYZ010000013	thoeris_type_I	MBN5255298.1	PDLC00433	ThsB1_00017	ThsB1	7.8e-73	8.6e-73	0.994	0.994	1935	2426	-	-	3	6	PDLC00429,ThsB1_00013, 1, 2.7e-05, 0.331, 0.329 | PDLC00429,ThsB1_00013, 2, 1.6, 0.08, 0.078 | PDLC00436,ThsB1_00020, 1, 4e-07, 0.521, 0.459 | PDLC00418,ThsB1_00002, 1, 2.8e-08, 0.337, 0.355 | PDLC00431,ThsB1_00015, 1, 5.1e-68, 0.982, 0.988 | PDLC00433,ThsB1_00017, 1, 8.6e-73, 0.994, 0.994	PDLC00433, ThsB1_00017, 8.6e-73, 0.994, 0.994 | PDLC00431, ThsB1_00015, 5.1e-68, 0.982, 0.988 | PDLC00418, ThsB1_00002, 2.8e-08, 0.337, 0.355 | PDLC00436, ThsB1_00020, 4e-07, 0.521, 0.459 | PDLC00429, ThsB1_00013, 2.7e-05, 0.331, 0.329
1	JAFIYZ010000013	thoeris_type_I	MBN5255299.1	PDLC00407	ThsA1_00001	ThsA1	1.2e-199	1.5e-199	0.983	0.99	2423	3877	-	-	4	6	PDLC00416,ThsA1_00010, 1, 0.25, 0.116, 0.212 | PDLC00416,ThsA1_00010, 2, 1.3e-73, 0.419, 0.872 | PDLC00412,ThsA1_00006, 1, 9.2e-143, 0.647, 0.994 | PDLC00407,ThsA1_00001, 1, 1.5e-199, 0.983, 0.99 | PDLC00409,ThsA1_00003, 1, 4.2e-106, 0.529, 0.983 | PDLC00409,ThsA1_00003, 2, 1.8, 0.056, 0.107	PDLC00407, ThsA1_00001, 1.5e-199, 0.983, 0.99 | PDLC00412, ThsA1_00006, 9.2e-143, 0.647, 0.994 | PDLC00409, ThsA1_00003, 4.2e-106, 0.529, 0.983 | PDLC00416, ThsA1_00010, 1.3e-73, 0.419, 0.872
1	JAFIZF010000009	thoeris_type_I	MBN5265123.1	PDLC00407	ThsA1_00001	ThsA1	1.3e-198	1.5e-198	0.986	0.992	9536	10990	+	-	5	7	PDLC00416,ThsA1_00010, 1, 0.35, 0.11, 0.199 | PDLC00416,ThsA1_00010, 2, 1.7e-73, 0.428, 0.889 | PDLC00412,ThsA1_00006, 1, 9.3e-141, 0.647, 0.994 | PDLC00407,ThsA1_00001, 1, 1.5e-198, 0.986, 0.992 | PDLC00409,ThsA1_00003, 1, 4e-105, 0.531, 0.988	PDLC00407, ThsA1_00001, 1.5e-198, 0.986, 0.992 | PDLC00412, ThsA1_00006, 9.3e-141, 0.647, 0.994 | PDLC00409, ThsA1_00003, 4e-105, 0.531, 0.988 | PDLC00416, ThsA1_00010, 1.7e-73, 0.428, 0.889
1	JAFIZF010000009	thoeris_type_I	MBN5265124.1	PDLC00433	ThsB1_00017	ThsB1	1.7e-72	1.9e-72	0.994	0.994	10987	11478	+	-	6	7	PDLC00429,ThsB1_00013, 1, 3.2e-05, 0.319, 0.317 | PDLC00429,ThsB1_00013, 2, 2.1, 0.086, 0.084 | PDLC00436,ThsB1_00020, 1, 1.9e-06, 0.479, 0.421 | PDLC00418,ThsB1_00002, 1, 1.5e-08, 0.35, 0.368 | PDLC00431,ThsB1_00015, 1, 2e-68, 0.982, 0.988 | PDLC00433,ThsB1_00017, 1, 1.9e-72, 0.994, 0.994	PDLC00433, ThsB1_00017, 1.9e-72, 0.994, 0.994 | PDLC00431, ThsB1_00015, 2e-68, 0.982, 0.988 | PDLC00418, ThsB1_00002, 1.5e-08, 0.35, 0.368 | PDLC00436, ThsB1_00020, 1.9e-06, 0.479, 0.421 | PDLC00429, ThsB1_00013, 3.2e-05, 0.319, 0.317
1	JAFIZG010000007	thoeris_type_I	MBN5273962.1	PDLC00433	ThsB1_00017	ThsB1	5.8e-72	6.4e-72	0.988	0.988	884	1375	-	-	2	9	PDLC00429,ThsB1_00013, 1, 2.6e-05, 0.331, 0.329 | PDLC00436,ThsB1_00020, 1, 9.5e-07, 0.73, 0.628 | PDLC00418,ThsB1_00002, 1, 2.2e-08, 0.344, 0.361 | PDLC00431,ThsB1_00015, 1, 2.6e-67, 0.982, 0.988 | PDLC00433,ThsB1_00017, 1, 6.4e-72, 0.988, 0.988	PDLC00433, ThsB1_00017, 6.4e-72, 0.988, 0.988 | PDLC00431, ThsB1_00015, 2.6e-67, 0.982, 0.988 | PDLC00418, ThsB1_00002, 2.2e-08, 0.344, 0.361 | PDLC00436, ThsB1_00020, 9.5e-07, 0.73, 0.628 | PDLC00429, ThsB1_00013, 2.6e-05, 0.331, 0.329
1	JAFIZG010000007	thoeris_type_I	MBN5273963.1	PDLC00407	ThsA1_00001	ThsA1	1.8e-197	2.1e-197	0.981	0.987	1372	2826	-	-	3	9	PDLC00416,ThsA1_00010, 1, 0.37, 0.116, 0.212 | PDLC00416,ThsA1_00010, 2, 1e-71, 0.419, 0.872 | PDLC00412,ThsA1_00006, 1, 1.3e-143, 0.647, 0.994 | PDLC00407,ThsA1_00001, 1, 2.1e-197, 0.981, 0.987 | PDLC00409,ThsA1_00003, 1, 2e-104, 0.529, 0.983	PDLC00407, ThsA1_00001, 2.1e-197, 0.981, 0.987 | PDLC00412, ThsA1_00006, 1.3e-143, 0.647, 0.994 | PDLC00409, ThsA1_00003, 2e-104, 0.529, 0.983 | PDLC00416, ThsA1_00010, 1e-71, 0.419, 0.872
1	JAFIZI010000007	thoeris_type_I	MBN5297538.1	PDLC00433	ThsB1_00017	ThsB1	2.5e-72	2.8e-72	0.988	0.988	884	1375	-	-	2	10	PDLC00429,ThsB1_00013, 1, 2.7e-05, 0.331, 0.329 | PDLC00436,ThsB1_00020, 1, 2.4e-06, 0.479, 0.421 | PDLC00418,ThsB1_00002, 1, 2.4e-08, 0.344, 0.361 | PDLC00431,ThsB1_00015, 1, 6.8e-68, 0.982, 0.988 | PDLC00433,ThsB1_00017, 1, 2.8e-72, 0.988, 0.988	PDLC00433, ThsB1_00017, 2.8e-72, 0.988, 0.988 | PDLC00431, ThsB1_00015, 6.8e-68, 0.982, 0.988 | PDLC00418, ThsB1_00002, 2.4e-08, 0.344, 0.361 | PDLC00436, ThsB1_00020, 2.4e-06, 0.479, 0.421 | PDLC00429, ThsB1_00013, 2.7e-05, 0.331, 0.329
1	JAFIZI010000007	thoeris_type_I	MBN5297539.1	PDLC00407	ThsA1_00001	ThsA1	2.7e-196	3.2e-196	0.981	0.987	1372	2826	-	-	3	10	PDLC00416,ThsA1_00010, 1, 0.68, 0.107, 0.195 | PDLC00416,ThsA1_00010, 2, 1.8e-71, 0.419, 0.872 | PDLC00412,ThsA1_00006, 1, 4.9e-143, 0.647, 0.994 | PDLC00407,ThsA1_00001, 1, 3.2e-196, 0.981, 0.987 | PDLC00409,ThsA1_00003, 1, 2e-103, 0.529, 0.983	PDLC00407, ThsA1_00001, 3.2e-196, 0.981, 0.987 | PDLC00412, ThsA1_00006, 4.9e-143, 0.647, 0.994 | PDLC00409, ThsA1_00003, 2e-103, 0.529, 0.983 | PDLC00416, ThsA1_00010, 1.8e-71, 0.419, 0.872
1	JAFIZK010000006	thoeris_type_I	MBN5288225.1	PDLC00433	ThsB1_00017	ThsB1	2.5e-72	2.8e-72	0.988	0.988	884	1375	-	-	2	10	PDLC00429,ThsB1_00013, 1, 2.7e-05, 0.331, 0.329 | PDLC00436,ThsB1_00020, 1, 2.4e-06, 0.479, 0.421 | PDLC00418,ThsB1_00002, 1, 2.4e-08, 0.344, 0.361 | PDLC00431,ThsB1_00015, 1, 6.8e-68, 0.982, 0.988 | PDLC00433,ThsB1_00017, 1, 2.8e-72, 0.988, 0.988	PDLC00433, ThsB1_00017, 2.8e-72, 0.988, 0.988 | PDLC00431, ThsB1_00015, 6.8e-68, 0.982, 0.988 | PDLC00418, ThsB1_00002, 2.4e-08, 0.344, 0.361 | PDLC00436, ThsB1_00020, 2.4e-06, 0.479, 0.421 | PDLC00429, ThsB1_00013, 2.7e-05, 0.331, 0.329
1	JAFIZK010000006	thoeris_type_I	MBN5288226.1	PDLC00407	ThsA1_00001	ThsA1	2.7e-197	3.2e-197	0.981	0.987	1372	2826	-	-	3	10	PDLC00416,ThsA1_00010, 1, 0.41, 0.116, 0.212 | PDLC00416,ThsA1_00010, 2, 1.9e-71, 0.419, 0.872 | PDLC00412,ThsA1_00006, 1, 4e-143, 0.647, 0.994 | PDLC00407,ThsA1_00001, 1, 3.2e-197, 0.981, 0.987 | PDLC00409,ThsA1_00003, 1, 2.3e-104, 0.529, 0.983	PDLC00407, ThsA1_00001, 3.2e-197, 0.981, 0.987 | PDLC00412, ThsA1_00006, 4e-143, 0.647, 0.994 | PDLC00409, ThsA1_00003, 2.3e-104, 0.529, 0.983 | PDLC00416, ThsA1_00010, 1.9e-71, 0.419, 0.872
1	JAFIZL010000003	thoeris_type_I	MBN5300117.1	PDLC00407	ThsA1_00001	ThsA1	3e-197	3.6e-197	0.981	0.987	12298	13752	+	-	9	11	PDLC00416,ThsA1_00010, 1, 0.45, 0.116, 0.212 | PDLC00416,ThsA1_00010, 2, 2.1e-71, 0.419, 0.872 | PDLC00412,ThsA1_00006, 1, 4.4e-143, 0.647, 0.994 | PDLC00407,ThsA1_00001, 1, 3.6e-197, 0.981, 0.987 | PDLC00409,ThsA1_00003, 1, 2.5e-104, 0.529, 0.983	PDLC00407, ThsA1_00001, 3.6e-197, 0.981, 0.987 | PDLC00412, ThsA1_00006, 4.4e-143, 0.647, 0.994 | PDLC00409, ThsA1_00003, 2.5e-104, 0.529, 0.983 | PDLC00416, ThsA1_00010, 2.1e-71, 0.419, 0.872
1	JAFIZL010000003	thoeris_type_I	MBN5300118.1	PDLC00433	ThsB1_00017	ThsB1	3e-72	3.3e-72	0.988	0.988	13749	14240	+	-	10	11	PDLC00429,ThsB1_00013, 1, 4.6e-06, 0.344, 0.341 | PDLC00436,ThsB1_00020, 1, 1.4e-06, 0.479, 0.421 | PDLC00418,ThsB1_00002, 1, 7.7e-09, 0.344, 0.361 | PDLC00431,ThsB1_00015, 1, 1.2e-67, 0.982, 0.988 | PDLC00433,ThsB1_00017, 1, 3.3e-72, 0.988, 0.988	PDLC00433, ThsB1_00017, 3.3e-72, 0.988, 0.988 | PDLC00431, ThsB1_00015, 1.2e-67, 0.982, 0.988 | PDLC00418, ThsB1_00002, 7.7e-09, 0.344, 0.361 | PDLC00436, ThsB1_00020, 1.4e-06, 0.479, 0.421 | PDLC00429, ThsB1_00013, 4.6e-06, 0.344, 0.341
1	JAFIZM010000008	thoeris_type_I	MBN5278695.1	PDLC00407	ThsA1_00001	ThsA1	1.8e-197	2.1e-197	0.981	0.987	11125	12579	+	-	7	9	PDLC00416,ThsA1_00010, 1, 0.37, 0.116, 0.212 | PDLC00416,ThsA1_00010, 2, 1e-71, 0.419, 0.872 | PDLC00412,ThsA1_00006, 1, 1.3e-143, 0.647, 0.994 | PDLC00407,ThsA1_00001, 1, 2.1e-197, 0.981, 0.987 | PDLC00409,ThsA1_00003, 1, 2e-104, 0.529, 0.983	PDLC00407, ThsA1_00001, 2.1e-197, 0.981, 0.987 | PDLC00412, ThsA1_00006, 1.3e-143, 0.647, 0.994 | PDLC00409, ThsA1_00003, 2e-104, 0.529, 0.983 | PDLC00416, ThsA1_00010, 1e-71, 0.419, 0.872
1	JAFIZM010000008	thoeris_type_I	MBN5278696.1	PDLC00433	ThsB1_00017	ThsB1	5.8e-72	6.4e-72	0.988	0.988	12576	13067	+	-	8	9	PDLC00429,ThsB1_00013, 1, 2.6e-05, 0.331, 0.329 | PDLC00436,ThsB1_00020, 1, 9.5e-07, 0.73, 0.628 | PDLC00418,ThsB1_00002, 1, 2.2e-08, 0.344, 0.361 | PDLC00431,ThsB1_00015, 1, 2.6e-67, 0.982, 0.988 | PDLC00433,ThsB1_00017, 1, 6.4e-72, 0.988, 0.988	PDLC00433, ThsB1_00017, 6.4e-72, 0.988, 0.988 | PDLC00431, ThsB1_00015, 2.6e-67, 0.982, 0.988 | PDLC00418, ThsB1_00002, 2.2e-08, 0.344, 0.361 | PDLC00436, ThsB1_00020, 9.5e-07, 0.73, 0.628 | PDLC00429, ThsB1_00013, 2.6e-05, 0.331, 0.329
1	JAFIZP010000008	thoeris_type_I	MBN5307558.1	PDLC00433	ThsB1_00017	ThsB1	5.8e-72	6.4e-72	0.988	0.988	884	1375	-	-	2	9	PDLC00429,ThsB1_00013, 1, 2.6e-05, 0.331, 0.329 | PDLC00436,ThsB1_00020, 1, 9.5e-07, 0.73, 0.628 | PDLC00418,ThsB1_00002, 1, 2.2e-08, 0.344, 0.361 | PDLC00431,ThsB1_00015, 1, 2.6e-67, 0.982, 0.988 | PDLC00433,ThsB1_00017, 1, 6.4e-72, 0.988, 0.988	PDLC00433, ThsB1_00017, 6.4e-72, 0.988, 0.988 | PDLC00431, ThsB1_00015, 2.6e-67, 0.982, 0.988 | PDLC00418, ThsB1_00002, 2.2e-08, 0.344, 0.361 | PDLC00436, ThsB1_00020, 9.5e-07, 0.73, 0.628 | PDLC00429, ThsB1_00013, 2.6e-05, 0.331, 0.329
1	JAFIZP010000008	thoeris_type_I	MBN5307559.1	PDLC00407	ThsA1_00001	ThsA1	1.8e-197	2.1e-197	0.981	0.987	1372	2826	-	-	3	9	PDLC00416,ThsA1_00010, 1, 0.37, 0.116, 0.212 | PDLC00416,ThsA1_00010, 2, 1e-71, 0.419, 0.872 | PDLC00412,ThsA1_00006, 1, 1.3e-143, 0.647, 0.994 | PDLC00407,ThsA1_00001, 1, 2.1e-197, 0.981, 0.987 | PDLC00409,ThsA1_00003, 1, 2e-104, 0.529, 0.983	PDLC00407, ThsA1_00001, 2.1e-197, 0.981, 0.987 | PDLC00412, ThsA1_00006, 1.3e-143, 0.647, 0.994 | PDLC00409, ThsA1_00003, 2e-104, 0.529, 0.983 | PDLC00416, ThsA1_00010, 1e-71, 0.419, 0.872
1	JAFIZS010000007	thoeris_type_I	MBN5335900.1	PDLC00433	ThsB1_00017	ThsB1	2.9e-72	3.3e-72	0.988	0.988	884	1375	-	-	2	8	PDLC00429,ThsB1_00013, 1, 2.3e-05, 0.331, 0.329 | PDLC00436,ThsB1_00020, 1, 7.7e-07, 0.73, 0.628 | PDLC00418,ThsB1_00002, 1, 2e-08, 0.344, 0.361 | PDLC00431,ThsB1_00015, 1, 1.4e-67, 0.982, 0.988 | PDLC00433,ThsB1_00017, 1, 3.3e-72, 0.988, 0.988	PDLC00433, ThsB1_00017, 3.3e-72, 0.988, 0.988 | PDLC00431, ThsB1_00015, 1.4e-67, 0.982, 0.988 | PDLC00418, ThsB1_00002, 2e-08, 0.344, 0.361 | PDLC00436, ThsB1_00020, 7.7e-07, 0.73, 0.628 | PDLC00429, ThsB1_00013, 2.3e-05, 0.331, 0.329
1	JAFIZS010000007	thoeris_type_I	MBN5335901.1	PDLC00407	ThsA1_00001	ThsA1	2.2e-197	2.6e-197	0.981	0.987	1372	2826	-	-	3	8	PDLC00416,ThsA1_00010, 1, 0.33, 0.116, 0.212 | PDLC00416,ThsA1_00010, 2, 2.4e-71, 0.419, 0.872 | PDLC00412,ThsA1_00006, 1, 2.1e-143, 0.647, 0.994 | PDLC00407,ThsA1_00001, 1, 2.6e-197, 0.981, 0.987 | PDLC00409,ThsA1_00003, 1, 1.8e-104, 0.529, 0.983	PDLC00407, ThsA1_00001, 2.6e-197, 0.981, 0.987 | PDLC00412, ThsA1_00006, 2.1e-143, 0.647, 0.994 | PDLC00409, ThsA1_00003, 1.8e-104, 0.529, 0.983 | PDLC00416, ThsA1_00010, 2.4e-71, 0.419, 0.872
1	JAFIZT010000002	thoeris_type_I	MBN5324089.1	PDLC00433	ThsB1_00017	ThsB1	5.8e-72	6.4e-72	0.988	0.988	884	1375	-	-	2	9	PDLC00429,ThsB1_00013, 1, 2.6e-05, 0.331, 0.329 | PDLC00436,ThsB1_00020, 1, 9.5e-07, 0.73, 0.628 | PDLC00418,ThsB1_00002, 1, 2.2e-08, 0.344, 0.361 | PDLC00431,ThsB1_00015, 1, 2.6e-67, 0.982, 0.988 | PDLC00433,ThsB1_00017, 1, 6.4e-72, 0.988, 0.988	PDLC00433, ThsB1_00017, 6.4e-72, 0.988, 0.988 | PDLC00431, ThsB1_00015, 2.6e-67, 0.982, 0.988 | PDLC00418, ThsB1_00002, 2.2e-08, 0.344, 0.361 | PDLC00436, ThsB1_00020, 9.5e-07, 0.73, 0.628 | PDLC00429, ThsB1_00013, 2.6e-05, 0.331, 0.329
1	JAFIZT010000002	thoeris_type_I	MBN5324090.1	PDLC00407	ThsA1_00001	ThsA1	1.8e-198	2.2e-198	0.981	0.987	1372	2820	-	-	3	9	PDLC00416,ThsA1_00010, 1, 0.37, 0.116, 0.212 | PDLC00416,ThsA1_00010, 2, 1.7e-71, 0.421, 0.872 | PDLC00412,ThsA1_00006, 1, 8.7e-142, 0.645, 0.994 | PDLC00407,ThsA1_00001, 1, 2.2e-198, 0.981, 0.987 | PDLC00409,ThsA1_00003, 1, 1.7e-104, 0.527, 0.983	PDLC00407, ThsA1_00001, 2.2e-198, 0.981, 0.987 | PDLC00412, ThsA1_00006, 8.7e-142, 0.645, 0.994 | PDLC00409, ThsA1_00003, 1.7e-104, 0.527, 0.983 | PDLC00416, ThsA1_00010, 1.7e-71, 0.421, 0.872
1	JAFIZV010000015	thoeris_type_I	MBN5322271.1	PDLC00433	ThsB1_00017	ThsB1	8.6e-73	9.5e-73	0.988	0.988	888	1379	-	-	2	8	PDLC00429,ThsB1_00013, 1, 4.9e-05, 0.313, 0.311 | PDLC00429,ThsB1_00013, 2, 2.6, 0.08, 0.078 | PDLC00436,ThsB1_00020, 1, 4.3e-06, 0.319, 0.284 | PDLC00418,ThsB1_00002, 1, 2e-08, 0.344, 0.361 | PDLC00431,ThsB1_00015, 1, 5e-68, 0.982, 0.988 | PDLC00433,ThsB1_00017, 1, 9.5e-73, 0.988, 0.988	PDLC00433, ThsB1_00017, 9.5e-73, 0.988, 0.988 | PDLC00431, ThsB1_00015, 5e-68, 0.982, 0.988 | PDLC00418, ThsB1_00002, 2e-08, 0.344, 0.361 | PDLC00436, ThsB1_00020, 4.3e-06, 0.319, 0.284 | PDLC00429, ThsB1_00013, 4.9e-05, 0.313, 0.311
1	JAFIZV010000015	thoeris_type_I	MBN5322272.1	PDLC00407	ThsA1_00001	ThsA1	2.5e-198	3e-198	0.983	0.99	1376	2830	-	-	3	8	PDLC00416,ThsA1_00010, 1, 0.33, 0.116, 0.212 | PDLC00416,ThsA1_00010, 2, 1.1e-74, 0.428, 0.889 | PDLC00412,ThsA1_00006, 1, 2.5e-142, 0.647, 0.994 | PDLC00407,ThsA1_00001, 1, 3e-198, 0.983, 0.99 | PDLC00409,ThsA1_00003, 1, 3.1e-105, 0.531, 0.988	PDLC00407, ThsA1_00001, 3e-198, 0.983, 0.99 | PDLC00412, ThsA1_00006, 2.5e-142, 0.647, 0.994 | PDLC00409, ThsA1_00003, 3.1e-105, 0.531, 0.988 | PDLC00416, ThsA1_00010, 1.1e-74, 0.428, 0.889
1	JAFIZW010000007	thoeris_type_I	MBN5340289.1	PDLC00433	ThsB1_00017	ThsB1	2.9e-72	3.3e-72	0.988	0.988	884	1375	-	-	2	8	PDLC00429,ThsB1_00013, 1, 2.3e-05, 0.331, 0.329 | PDLC00436,ThsB1_00020, 1, 7.7e-07, 0.73, 0.628 | PDLC00418,ThsB1_00002, 1, 2e-08, 0.344, 0.361 | PDLC00431,ThsB1_00015, 1, 1.4e-67, 0.982, 0.988 | PDLC00433,ThsB1_00017, 1, 3.3e-72, 0.988, 0.988	PDLC00433, ThsB1_00017, 3.3e-72, 0.988, 0.988 | PDLC00431, ThsB1_00015, 1.4e-67, 0.982, 0.988 | PDLC00418, ThsB1_00002, 2e-08, 0.344, 0.361 | PDLC00436, ThsB1_00020, 7.7e-07, 0.73, 0.628 | PDLC00429, ThsB1_00013, 2.3e-05, 0.331, 0.329
1	JAFIZW010000007	thoeris_type_I	MBN5340290.1	PDLC00407	ThsA1_00001	ThsA1	2.2e-197	2.6e-197	0.981	0.987	1372	2826	-	-	3	8	PDLC00416,ThsA1_00010, 1, 0.33, 0.116, 0.212 | PDLC00416,ThsA1_00010, 2, 2.4e-71, 0.419, 0.872 | PDLC00412,ThsA1_00006, 1, 2.1e-143, 0.647, 0.994 | PDLC00407,ThsA1_00001, 1, 2.6e-197, 0.981, 0.987 | PDLC00409,ThsA1_00003, 1, 1.8e-104, 0.529, 0.983	PDLC00407, ThsA1_00001, 2.6e-197, 0.981, 0.987 | PDLC00412, ThsA1_00006, 2.1e-143, 0.647, 0.994 | PDLC00409, ThsA1_00003, 1.8e-104, 0.529, 0.983 | PDLC00416, ThsA1_00010, 2.4e-71, 0.419, 0.872
1	JAFIZX010000001	thoeris_type_I	MBN5346929.1	PDLC00407	ThsA1_00001	ThsA1	1.8e-198	2.2e-198	0.981	0.987	11582	13030	+	-	7	9	PDLC00416,ThsA1_00010, 1, 0.37, 0.116, 0.212 | PDLC00416,ThsA1_00010, 2, 1.7e-71, 0.421, 0.872 | PDLC00412,ThsA1_00006, 1, 8.7e-142, 0.645, 0.994 | PDLC00407,ThsA1_00001, 1, 2.2e-198, 0.981, 0.987 | PDLC00409,ThsA1_00003, 1, 1.7e-104, 0.527, 0.983	PDLC00407, ThsA1_00001, 2.2e-198, 0.981, 0.987 | PDLC00412, ThsA1_00006, 8.7e-142, 0.645, 0.994 | PDLC00409, ThsA1_00003, 1.7e-104, 0.527, 0.983 | PDLC00416, ThsA1_00010, 1.7e-71, 0.421, 0.872
1	JAFIZX010000001	thoeris_type_I	MBN5346930.1	PDLC00433	ThsB1_00017	ThsB1	5.8e-72	6.4e-72	0.988	0.988	13027	13518	+	-	8	9	PDLC00429,ThsB1_00013, 1, 2.6e-05, 0.331, 0.329 | PDLC00436,ThsB1_00020, 1, 9.5e-07, 0.73, 0.628 | PDLC00418,ThsB1_00002, 1, 2.2e-08, 0.344, 0.361 | PDLC00431,ThsB1_00015, 1, 2.6e-67, 0.982, 0.988 | PDLC00433,ThsB1_00017, 1, 6.4e-72, 0.988, 0.988	PDLC00433, ThsB1_00017, 6.4e-72, 0.988, 0.988 | PDLC00431, ThsB1_00015, 2.6e-67, 0.982, 0.988 | PDLC00418, ThsB1_00002, 2.2e-08, 0.344, 0.361 | PDLC00436, ThsB1_00020, 9.5e-07, 0.73, 0.628 | PDLC00429, ThsB1_00013, 2.6e-05, 0.331, 0.329
1	JAFJAD010000008	thoeris_type_I	MBN5364000.1	PDLC00433	ThsB1_00017	ThsB1	5.8e-72	6.4e-72	0.988	0.988	884	1375	-	-	2	9	PDLC00429,ThsB1_00013, 1, 2.6e-05, 0.331, 0.329 | PDLC00436,ThsB1_00020, 1, 9.5e-07, 0.73, 0.628 | PDLC00418,ThsB1_00002, 1, 2.2e-08, 0.344, 0.361 | PDLC00431,ThsB1_00015, 1, 2.6e-67, 0.982, 0.988 | PDLC00433,ThsB1_00017, 1, 6.4e-72, 0.988, 0.988	PDLC00433, ThsB1_00017, 6.4e-72, 0.988, 0.988 | PDLC00431, ThsB1_00015, 2.6e-67, 0.982, 0.988 | PDLC00418, ThsB1_00002, 2.2e-08, 0.344, 0.361 | PDLC00436, ThsB1_00020, 9.5e-07, 0.73, 0.628 | PDLC00429, ThsB1_00013, 2.6e-05, 0.331, 0.329
1	JAFJAD010000008	thoeris_type_I	MBN5364001.1	PDLC00407	ThsA1_00001	ThsA1	1.8e-197	2.1e-197	0.981	0.987	1372	2826	-	-	3	9	PDLC00416,ThsA1_00010, 1, 0.37, 0.116, 0.212 | PDLC00416,ThsA1_00010, 2, 1e-71, 0.419, 0.872 | PDLC00412,ThsA1_00006, 1, 1.3e-143, 0.647, 0.994 | PDLC00407,ThsA1_00001, 1, 2.1e-197, 0.981, 0.987 | PDLC00409,ThsA1_00003, 1, 2e-104, 0.529, 0.983	PDLC00407, ThsA1_00001, 2.1e-197, 0.981, 0.987 | PDLC00412, ThsA1_00006, 1.3e-143, 0.647, 0.994 | PDLC00409, ThsA1_00003, 2e-104, 0.529, 0.983 | PDLC00416, ThsA1_00010, 1e-71, 0.419, 0.872
1	JAFJAI010000007	thoeris_type_I	MBN5402516.1	PDLC00433	ThsB1_00017	ThsB1	1.8e-72	1.9e-72	0.994	0.994	880	1371	-	-	2	5	PDLC00429,ThsB1_00013, 1, 4.1e-05, 0.301, 0.299 | PDLC00436,ThsB1_00020, 1, 1.6e-06, 0.472, 0.415 | PDLC00418,ThsB1_00002, 1, 9.1e-09, 0.368, 0.387 | PDLC00431,ThsB1_00015, 1, 2.4e-68, 0.982, 0.988 | PDLC00433,ThsB1_00017, 1, 1.9e-72, 0.994, 0.994	PDLC00433, ThsB1_00017, 1.9e-72, 0.994, 0.994 | PDLC00431, ThsB1_00015, 2.4e-68, 0.982, 0.988 | PDLC00418, ThsB1_00002, 9.1e-09, 0.368, 0.387 | PDLC00436, ThsB1_00020, 1.6e-06, 0.472, 0.415 | PDLC00429, ThsB1_00013, 4.1e-05, 0.301, 0.299
1	JAFJAI010000007	thoeris_type_I	MBN5402517.1	PDLC00407	ThsA1_00001	ThsA1	5.4e-199	6.3e-199	0.983	0.99	1368	2822	-	-	3	5	PDLC00416,ThsA1_00010, 1, 0.21, 0.116, 0.212 | PDLC00416,ThsA1_00010, 2, 1.2e-73, 0.428, 0.889 | PDLC00412,ThsA1_00006, 1, 6.7e-141, 0.647, 0.994 | PDLC00407,ThsA1_00001, 1, 6.3e-199, 0.983, 0.99 | PDLC00409,ThsA1_00003, 1, 3.2e-105, 0.529, 0.983	PDLC00407, ThsA1_00001, 6.3e-199, 0.983, 0.99 | PDLC00412, ThsA1_00006, 6.7e-141, 0.647, 0.994 | PDLC00409, ThsA1_00003, 3.2e-105, 0.529, 0.983 | PDLC00416, ThsA1_00010, 1.2e-73, 0.428, 0.889
1	JAFJAJ010000016	thoeris_type_I	MBN5418564.1	PDLC00407	ThsA1_00001	ThsA1	2.5e-198	2.9e-198	0.986	0.992	10358	11812	+	-	8	10	PDLC00416,ThsA1_00010, 1, 0.5, 0.11, 0.199 | PDLC00416,ThsA1_00010, 2, 2.8e-73, 0.428, 0.889 | PDLC00412,ThsA1_00006, 1, 2.7e-140, 0.647, 0.994 | PDLC00407,ThsA1_00001, 1, 2.9e-198, 0.986, 0.992 | PDLC00409,ThsA1_00003, 1, 5.7e-105, 0.531, 0.988	PDLC00407, ThsA1_00001, 2.9e-198, 0.986, 0.992 | PDLC00412, ThsA1_00006, 2.7e-140, 0.647, 0.994 | PDLC00409, ThsA1_00003, 5.7e-105, 0.531, 0.988 | PDLC00416, ThsA1_00010, 2.8e-73, 0.428, 0.889
1	JAFJAJ010000016	thoeris_type_I	MBN5418565.1	PDLC00433	ThsB1_00017	ThsB1	1.1e-72	1.2e-72	0.994	0.994	11809	12300	+	-	9	10	PDLC00429,ThsB1_00013, 1, 5.7e-05, 0.319, 0.317 | PDLC00436,ThsB1_00020, 1, 2.2e-06, 0.479, 0.421 | PDLC00418,ThsB1_00002, 1, 3.7e-08, 0.35, 0.368 | PDLC00431,ThsB1_00015, 1, 1.1e-68, 0.982, 0.988 | PDLC00433,ThsB1_00017, 1, 1.2e-72, 0.994, 0.994	PDLC00433, ThsB1_00017, 1.2e-72, 0.994, 0.994 | PDLC00431, ThsB1_00015, 1.1e-68, 0.982, 0.988 | PDLC00418, ThsB1_00002, 3.7e-08, 0.35, 0.368 | PDLC00436, ThsB1_00020, 2.2e-06, 0.479, 0.421 | PDLC00429, ThsB1_00013, 5.7e-05, 0.319, 0.317
1	JAFJAK010000007	thoeris_type_I	MBN5413275.1	PDLC00433	ThsB1_00017	ThsB1	2.5e-72	2.8e-72	0.988	0.988	884	1375	-	-	2	10	PDLC00429,ThsB1_00013, 1, 2.7e-05, 0.331, 0.329 | PDLC00436,ThsB1_00020, 1, 2.4e-06, 0.479, 0.421 | PDLC00418,ThsB1_00002, 1, 2.4e-08, 0.344, 0.361 | PDLC00431,ThsB1_00015, 1, 6.8e-68, 0.982, 0.988 | PDLC00433,ThsB1_00017, 1, 2.8e-72, 0.988, 0.988	PDLC00433, ThsB1_00017, 2.8e-72, 0.988, 0.988 | PDLC00431, ThsB1_00015, 6.8e-68, 0.982, 0.988 | PDLC00418, ThsB1_00002, 2.4e-08, 0.344, 0.361 | PDLC00436, ThsB1_00020, 2.4e-06, 0.479, 0.421 | PDLC00429, ThsB1_00013, 2.7e-05, 0.331, 0.329
1	JAFJAK010000007	thoeris_type_I	MBN5413276.1	PDLC00407	ThsA1_00001	ThsA1	2.7e-197	3.2e-197	0.981	0.987	1372	2826	-	-	3	10	PDLC00416,ThsA1_00010, 1, 0.41, 0.116, 0.212 | PDLC00416,ThsA1_00010, 2, 1.9e-71, 0.419, 0.872 | PDLC00412,ThsA1_00006, 1, 4e-143, 0.647, 0.994 | PDLC00407,ThsA1_00001, 1, 3.2e-197, 0.981, 0.987 | PDLC00409,ThsA1_00003, 1, 2.3e-104, 0.529, 0.983	PDLC00407, ThsA1_00001, 3.2e-197, 0.981, 0.987 | PDLC00412, ThsA1_00006, 4e-143, 0.647, 0.994 | PDLC00409, ThsA1_00003, 2.3e-104, 0.529, 0.983 | PDLC00416, ThsA1_00010, 1.9e-71, 0.419, 0.872
1	JAFJAO010000012	thoeris_type_I	MBN5437095.1	PDLC00433	ThsB1_00017	ThsB1	5.8e-72	6.4e-72	0.988	0.988	884	1375	-	-	2	9	PDLC00429,ThsB1_00013, 1, 2.6e-05, 0.331, 0.329 | PDLC00436,ThsB1_00020, 1, 9.5e-07, 0.73, 0.628 | PDLC00418,ThsB1_00002, 1, 2.2e-08, 0.344, 0.361 | PDLC00431,ThsB1_00015, 1, 2.6e-67, 0.982, 0.988 | PDLC00433,ThsB1_00017, 1, 6.4e-72, 0.988, 0.988	PDLC00433, ThsB1_00017, 6.4e-72, 0.988, 0.988 | PDLC00431, ThsB1_00015, 2.6e-67, 0.982, 0.988 | PDLC00418, ThsB1_00002, 2.2e-08, 0.344, 0.361 | PDLC00436, ThsB1_00020, 9.5e-07, 0.73, 0.628 | PDLC00429, ThsB1_00013, 2.6e-05, 0.331, 0.329
1	JAFJAO010000012	thoeris_type_I	MBN5437096.1	PDLC00407	ThsA1_00001	ThsA1	1.8e-197	2.1e-197	0.981	0.987	1372	2826	-	-	3	9	PDLC00416,ThsA1_00010, 1, 0.37, 0.116, 0.212 | PDLC00416,ThsA1_00010, 2, 1e-71, 0.419, 0.872 | PDLC00412,ThsA1_00006, 1, 1.3e-143, 0.647, 0.994 | PDLC00407,ThsA1_00001, 1, 2.1e-197, 0.981, 0.987 | PDLC00409,ThsA1_00003, 1, 2e-104, 0.529, 0.983	PDLC00407, ThsA1_00001, 2.1e-197, 0.981, 0.987 | PDLC00412, ThsA1_00006, 1.3e-143, 0.647, 0.994 | PDLC00409, ThsA1_00003, 2e-104, 0.529, 0.983 | PDLC00416, ThsA1_00010, 1e-71, 0.419, 0.872
1	JAFJAP010000007	thoeris_type_I	MBN5431625.1	PDLC00433	ThsB1_00017	ThsB1	2.5e-72	2.8e-72	0.988	0.988	884	1375	-	-	2	10	PDLC00429,ThsB1_00013, 1, 2.7e-05, 0.331, 0.329 | PDLC00436,ThsB1_00020, 1, 2.4e-06, 0.479, 0.421 | PDLC00418,ThsB1_00002, 1, 2.4e-08, 0.344, 0.361 | PDLC00431,ThsB1_00015, 1, 6.8e-68, 0.982, 0.988 | PDLC00433,ThsB1_00017, 1, 2.8e-72, 0.988, 0.988	PDLC00433, ThsB1_00017, 2.8e-72, 0.988, 0.988 | PDLC00431, ThsB1_00015, 6.8e-68, 0.982, 0.988 | PDLC00418, ThsB1_00002, 2.4e-08, 0.344, 0.361 | PDLC00436, ThsB1_00020, 2.4e-06, 0.479, 0.421 | PDLC00429, ThsB1_00013, 2.7e-05, 0.331, 0.329
1	JAFJAP010000007	thoeris_type_I	MBN5431626.1	PDLC00407	ThsA1_00001	ThsA1	4.4e-197	5.2e-197	0.979	0.985	1372	2826	-	-	3	10	PDLC00416,ThsA1_00010, 1, 0.41, 0.116, 0.212 | PDLC00416,ThsA1_00010, 2, 1.9e-71, 0.419, 0.872 | PDLC00412,ThsA1_00006, 1, 4e-143, 0.647, 0.994 | PDLC00407,ThsA1_00001, 1, 5.2e-197, 0.979, 0.985 | PDLC00409,ThsA1_00003, 1, 3.6e-104, 0.525, 0.975	PDLC00407, ThsA1_00001, 5.2e-197, 0.979, 0.985 | PDLC00412, ThsA1_00006, 4e-143, 0.647, 0.994 | PDLC00409, ThsA1_00003, 3.6e-104, 0.525, 0.975 | PDLC00416, ThsA1_00010, 1.9e-71, 0.419, 0.872
1	JAFJAQ010000009	thoeris_type_I	MBN5422111.1	PDLC00433	ThsB1_00017	ThsB1	5.8e-72	6.4e-72	0.988	0.988	884	1375	-	-	2	9	PDLC00429,ThsB1_00013, 1, 2.6e-05, 0.331, 0.329 | PDLC00436,ThsB1_00020, 1, 9.5e-07, 0.73, 0.628 | PDLC00418,ThsB1_00002, 1, 2.2e-08, 0.344, 0.361 | PDLC00431,ThsB1_00015, 1, 2.6e-67, 0.982, 0.988 | PDLC00433,ThsB1_00017, 1, 6.4e-72, 0.988, 0.988	PDLC00433, ThsB1_00017, 6.4e-72, 0.988, 0.988 | PDLC00431, ThsB1_00015, 2.6e-67, 0.982, 0.988 | PDLC00418, ThsB1_00002, 2.2e-08, 0.344, 0.361 | PDLC00436, ThsB1_00020, 9.5e-07, 0.73, 0.628 | PDLC00429, ThsB1_00013, 2.6e-05, 0.331, 0.329
1	JAFJAQ010000009	thoeris_type_I	MBN5422112.1	PDLC00407	ThsA1_00001	ThsA1	1.8e-197	2.1e-197	0.981	0.987	1372	2826	-	-	3	9	PDLC00416,ThsA1_00010, 1, 0.37, 0.116, 0.212 | PDLC00416,ThsA1_00010, 2, 1e-71, 0.419, 0.872 | PDLC00412,ThsA1_00006, 1, 1.3e-143, 0.647, 0.994 | PDLC00407,ThsA1_00001, 1, 2.1e-197, 0.981, 0.987 | PDLC00409,ThsA1_00003, 1, 2e-104, 0.529, 0.983	PDLC00407, ThsA1_00001, 2.1e-197, 0.981, 0.987 | PDLC00412, ThsA1_00006, 1.3e-143, 0.647, 0.994 | PDLC00409, ThsA1_00003, 2e-104, 0.529, 0.983 | PDLC00416, ThsA1_00010, 1e-71, 0.419, 0.872
1	JAFJAR010000001	thoeris_type_I	MBN5424374.1	PDLC00407	ThsA1_00001	ThsA1	2.2e-197	2.6e-197	0.981	0.987	15008	16462	+	-	9	11	PDLC00416,ThsA1_00010, 1, 0.45, 0.116, 0.212 | PDLC00416,ThsA1_00010, 2, 1.2e-71, 0.419, 0.872 | PDLC00412,ThsA1_00006, 1, 1.6e-143, 0.647, 0.994 | PDLC00407,ThsA1_00001, 1, 2.6e-197, 0.981, 0.987 | PDLC00409,ThsA1_00003, 1, 2.5e-104, 0.529, 0.983	PDLC00407, ThsA1_00001, 2.6e-197, 0.981, 0.987 | PDLC00412, ThsA1_00006, 1.6e-143, 0.647, 0.994 | PDLC00409, ThsA1_00003, 2.5e-104, 0.529, 0.983 | PDLC00416, ThsA1_00010, 1.2e-71, 0.419, 0.872
1	JAFJAR010000001	thoeris_type_I	MBN5424375.1	PDLC00433	ThsB1_00017	ThsB1	4e-72	4.5e-72	0.988	0.988	16459	16950	+	-	10	11	PDLC00429,ThsB1_00013, 1, 3.1e-05, 0.331, 0.329 | PDLC00436,ThsB1_00020, 1, 1.1e-06, 0.73, 0.628 | PDLC00418,ThsB1_00002, 1, 2.7e-08, 0.344, 0.361 | PDLC00431,ThsB1_00015, 1, 1.9e-67, 0.982, 0.988 | PDLC00433,ThsB1_00017, 1, 4.5e-72, 0.988, 0.988	PDLC00433, ThsB1_00017, 4.5e-72, 0.988, 0.988 | PDLC00431, ThsB1_00015, 1.9e-67, 0.982, 0.988 | PDLC00418, ThsB1_00002, 2.7e-08, 0.344, 0.361 | PDLC00436, ThsB1_00020, 1.1e-06, 0.73, 0.628 | PDLC00429, ThsB1_00013, 3.1e-05, 0.331, 0.329
1	JAFJAS010000008	thoeris_type_I	MBN5451573.1	PDLC00433	ThsB1_00017	ThsB1	3.7e-72	4.1e-72	0.988	0.988	884	1375	-	-	2	10	PDLC00429,ThsB1_00013, 1, 2.9e-05, 0.331, 0.329 | PDLC00436,ThsB1_00020, 1, 9.6e-07, 0.73, 0.628 | PDLC00418,ThsB1_00002, 1, 2.4e-08, 0.344, 0.361 | PDLC00431,ThsB1_00015, 1, 1.7e-67, 0.982, 0.988 | PDLC00433,ThsB1_00017, 1, 4.1e-72, 0.988, 0.988	PDLC00433, ThsB1_00017, 4.1e-72, 0.988, 0.988 | PDLC00431, ThsB1_00015, 1.7e-67, 0.982, 0.988 | PDLC00418, ThsB1_00002, 2.4e-08, 0.344, 0.361 | PDLC00436, ThsB1_00020, 9.6e-07, 0.73, 0.628 | PDLC00429, ThsB1_00013, 2.9e-05, 0.331, 0.329
1	JAFJAS010000008	thoeris_type_I	MBN5451574.1	PDLC00407	ThsA1_00001	ThsA1	2.7e-197	3.2e-197	0.981	0.987	1372	2826	-	-	3	10	PDLC00416,ThsA1_00010, 1, 0.41, 0.116, 0.212 | PDLC00416,ThsA1_00010, 2, 1.9e-71, 0.419, 0.872 | PDLC00412,ThsA1_00006, 1, 4e-143, 0.647, 0.994 | PDLC00407,ThsA1_00001, 1, 3.2e-197, 0.981, 0.987 | PDLC00409,ThsA1_00003, 1, 2.3e-104, 0.529, 0.983	PDLC00407, ThsA1_00001, 3.2e-197, 0.981, 0.987 | PDLC00412, ThsA1_00006, 4e-143, 0.647, 0.994 | PDLC00409, ThsA1_00003, 2.3e-104, 0.529, 0.983 | PDLC00416, ThsA1_00010, 1.9e-71, 0.419, 0.872
1	JAFJYN010000009	thoeris_type_I	MBN6138179.1	PDLC00433	ThsB1_00017	ThsB1	8.5e-73	9.4e-73	0.994	0.994	880	1371	-	-	2	8	PDLC00429,ThsB1_00013, 1, 4.6e-05, 0.319, 0.317 | PDLC00436,ThsB1_00020, 1, 1.8e-06, 0.479, 0.421 | PDLC00418,ThsB1_00002, 1, 3e-08, 0.35, 0.368 | PDLC00431,ThsB1_00015, 1, 8.9e-69, 0.982, 0.988 | PDLC00433,ThsB1_00017, 1, 9.4e-73, 0.994, 0.994	PDLC00433, ThsB1_00017, 9.4e-73, 0.994, 0.994 | PDLC00431, ThsB1_00015, 8.9e-69, 0.982, 0.988 | PDLC00418, ThsB1_00002, 3e-08, 0.35, 0.368 | PDLC00436, ThsB1_00020, 1.8e-06, 0.479, 0.421 | PDLC00429, ThsB1_00013, 4.6e-05, 0.319, 0.317
1	JAFJYN010000009	thoeris_type_I	MBN6138180.1	PDLC00407	ThsA1_00001	ThsA1	2e-198	2.3e-198	0.986	0.992	1368	2822	-	-	3	8	PDLC00416,ThsA1_00010, 1, 0.4, 0.11, 0.199 | PDLC00416,ThsA1_00010, 2, 2.2e-73, 0.428, 0.889 | PDLC00412,ThsA1_00006, 1, 2.1e-140, 0.647, 0.994 | PDLC00407,ThsA1_00001, 1, 2.3e-198, 0.986, 0.992 | PDLC00409,ThsA1_00003, 1, 4.5e-105, 0.531, 0.988	PDLC00407, ThsA1_00001, 2.3e-198, 0.986, 0.992 | PDLC00412, ThsA1_00006, 2.1e-140, 0.647, 0.994 | PDLC00409, ThsA1_00003, 4.5e-105, 0.531, 0.988 | PDLC00416, ThsA1_00010, 2.2e-73, 0.428, 0.889
1	JAHAGY010000007	thoeris_type_I	MBS6087944.1	PDLC00433	ThsB1_00017	ThsB1	2.3e-72	2.5e-72	0.988	0.988	884	1375	-	-	2	9	PDLC00429,ThsB1_00013, 1, 2.4e-05, 0.331, 0.329 | PDLC00436,ThsB1_00020, 1, 2.2e-06, 0.479, 0.421 | PDLC00418,ThsB1_00002, 1, 2.2e-08, 0.344, 0.361 | PDLC00431,ThsB1_00015, 1, 6.2e-68, 0.982, 0.988 | PDLC00433,ThsB1_00017, 1, 2.5e-72, 0.988, 0.988	PDLC00433, ThsB1_00017, 2.5e-72, 0.988, 0.988 | PDLC00431, ThsB1_00015, 6.2e-68, 0.982, 0.988 | PDLC00418, ThsB1_00002, 2.2e-08, 0.344, 0.361 | PDLC00436, ThsB1_00020, 2.2e-06, 0.479, 0.421 | PDLC00429, ThsB1_00013, 2.4e-05, 0.331, 0.329
1	JAHAGY010000007	thoeris_type_I	MBS6087945.1	PDLC00407	ThsA1_00001	ThsA1	2.5e-197	2.9e-197	0.981	0.987	1372	2826	-	-	3	9	PDLC00416,ThsA1_00010, 1, 0.37, 0.116, 0.212 | PDLC00416,ThsA1_00010, 2, 1.7e-71, 0.419, 0.872 | PDLC00412,ThsA1_00006, 1, 3.6e-143, 0.647, 0.994 | PDLC00407,ThsA1_00001, 1, 2.9e-197, 0.981, 0.987 | PDLC00409,ThsA1_00003, 1, 2e-104, 0.529, 0.983	PDLC00407, ThsA1_00001, 2.9e-197, 0.981, 0.987 | PDLC00412, ThsA1_00006, 3.6e-143, 0.647, 0.994 | PDLC00409, ThsA1_00003, 2e-104, 0.529, 0.983 | PDLC00416, ThsA1_00010, 1.7e-71, 0.419, 0.872
1	JAIBLL010000009	thoeris_type_I	MCW6014214.1	PDLC00433	ThsB1_00017	ThsB1	1e-72	1.2e-72	0.988	0.988	879	1370	-	-	2	6	PDLC00429,ThsB1_00013, 1, 1.9e-05, 0.319, 0.317 | PDLC00436,ThsB1_00020, 1, 1.9e-06, 0.472, 0.415 | PDLC00418,ThsB1_00002, 1, 1.4e-08, 0.356, 0.374 | PDLC00431,ThsB1_00015, 1, 1.5e-68, 0.982, 0.988 | PDLC00433,ThsB1_00017, 1, 1.2e-72, 0.988, 0.988	PDLC00433, ThsB1_00017, 1.2e-72, 0.988, 0.988 | PDLC00431, ThsB1_00015, 1.5e-68, 0.982, 0.988 | PDLC00418, ThsB1_00002, 1.4e-08, 0.356, 0.374 | PDLC00436, ThsB1_00020, 1.9e-06, 0.472, 0.415 | PDLC00429, ThsB1_00013, 1.9e-05, 0.319, 0.317
1	JAIBLL010000009	thoeris_type_I	MCW6014215.1	PDLC00407	ThsA1_00001	ThsA1	3.7e-198	4.4e-198	0.986	0.992	1367	2821	-	-	3	6	PDLC00416,ThsA1_00010, 1, 0.3, 0.11, 0.199 | PDLC00416,ThsA1_00010, 2, 3.1e-73, 0.428, 0.889 | PDLC00412,ThsA1_00006, 1, 4.8e-141, 0.647, 0.994 | PDLC00407,ThsA1_00001, 1, 4.4e-198, 0.986, 0.992 | PDLC00409,ThsA1_00003, 1, 3.2e-105, 0.531, 0.988	PDLC00407, ThsA1_00001, 4.4e-198, 0.986, 0.992 | PDLC00412, ThsA1_00006, 4.8e-141, 0.647, 0.994 | PDLC00409, ThsA1_00003, 3.2e-105, 0.531, 0.988 | PDLC00416, ThsA1_00010, 3.1e-73, 0.428, 0.889
1	JAJGOK010000025	thoeris_type_I	MCC4108588.1	PDLC00433	ThsB1_00017	ThsB1	8.3e-71	9.1e-71	0.988	0.988	880	1371	-	-	2	8	PDLC00429,ThsB1_00013, 1, 5.3e-05, 0.301, 0.299 | PDLC00436,ThsB1_00020, 1, 1.7e-05, 0.264, 0.235 | PDLC00418,ThsB1_00002, 1, 2e-07, 0.307, 0.323 | PDLC00431,ThsB1_00015, 1, 6.4e-66, 0.982, 0.988 | PDLC00433,ThsB1_00017, 1, 9.1e-71, 0.988, 0.988	PDLC00433, ThsB1_00017, 9.1e-71, 0.988, 0.988 | PDLC00431, ThsB1_00015, 6.4e-66, 0.982, 0.988 | PDLC00418, ThsB1_00002, 2e-07, 0.307, 0.323 | PDLC00436, ThsB1_00020, 1.7e-05, 0.264, 0.235 | PDLC00429, ThsB1_00013, 5.3e-05, 0.301, 0.299
1	JAJGOK010000025	thoeris_type_I	MCC4108589.1	PDLC00407	ThsA1_00001	ThsA1	4.6e-198	5.4e-198	0.986	0.992	1368	2822	-	-	3	8	PDLC00416,ThsA1_00010, 1, 0.4, 0.11, 0.199 | PDLC00416,ThsA1_00010, 2, 1.5e-72, 0.428, 0.889 | PDLC00412,ThsA1_00006, 1, 8.4e-141, 0.647, 0.994 | PDLC00407,ThsA1_00001, 1, 5.4e-198, 0.986, 0.992 | PDLC00409,ThsA1_00003, 1, 3.8e-105, 0.531, 0.988	PDLC00407, ThsA1_00001, 5.4e-198, 0.986, 0.992 | PDLC00412, ThsA1_00006, 8.4e-141, 0.647, 0.994 | PDLC00409, ThsA1_00003, 3.8e-105, 0.531, 0.988 | PDLC00416, ThsA1_00010, 1.5e-72, 0.428, 0.889
1	JAWEKB010000003	thoeris_type_I	MDU0859242.1	PDLC00407	ThsA1_00001	ThsA1	1.8e-198	2.2e-198	0.981	0.987	11582	13030	+	-	7	9	PDLC00416,ThsA1_00010, 1, 0.37, 0.116, 0.212 | PDLC00416,ThsA1_00010, 2, 1.7e-71, 0.421, 0.872 | PDLC00412,ThsA1_00006, 1, 8.7e-142, 0.645, 0.994 | PDLC00407,ThsA1_00001, 1, 2.2e-198, 0.981, 0.987 | PDLC00409,ThsA1_00003, 1, 1.7e-104, 0.527, 0.983	PDLC00407, ThsA1_00001, 2.2e-198, 0.981, 0.987 | PDLC00412, ThsA1_00006, 8.7e-142, 0.645, 0.994 | PDLC00409, ThsA1_00003, 1.7e-104, 0.527, 0.983 | PDLC00416, ThsA1_00010, 1.7e-71, 0.421, 0.872
1	JAWEKB010000003	thoeris_type_I	MDU0859243.1	PDLC00433	ThsB1_00017	ThsB1	5.8e-72	6.4e-72	0.988	0.988	13027	13518	+	-	8	9	PDLC00429,ThsB1_00013, 1, 2.6e-05, 0.331, 0.329 | PDLC00436,ThsB1_00020, 1, 9.5e-07, 0.73, 0.628 | PDLC00418,ThsB1_00002, 1, 2.2e-08, 0.344, 0.361 | PDLC00431,ThsB1_00015, 1, 2.6e-67, 0.982, 0.988 | PDLC00433,ThsB1_00017, 1, 6.4e-72, 0.988, 0.988	PDLC00433, ThsB1_00017, 6.4e-72, 0.988, 0.988 | PDLC00431, ThsB1_00015, 2.6e-67, 0.982, 0.988 | PDLC00418, ThsB1_00002, 2.2e-08, 0.344, 0.361 | PDLC00436, ThsB1_00020, 9.5e-07, 0.73, 0.628 | PDLC00429, ThsB1_00013, 2.6e-05, 0.331, 0.329
1	JAWFRC010000009	thoeris_type_I	MDU7863768.1	PDLC00407	ThsA1_00001	ThsA1	2.7e-197	3.2e-197	0.981	0.987	13066	14520	+	-	8	10	PDLC00416,ThsA1_00010, 1, 0.41, 0.116, 0.212 | PDLC00416,ThsA1_00010, 2, 1.9e-71, 0.419, 0.872 | PDLC00412,ThsA1_00006, 1, 4e-143, 0.647, 0.994 | PDLC00407,ThsA1_00001, 1, 3.2e-197, 0.981, 0.987 | PDLC00409,ThsA1_00003, 1, 2.3e-104, 0.529, 0.983	PDLC00407, ThsA1_00001, 3.2e-197, 0.981, 0.987 | PDLC00412, ThsA1_00006, 4e-143, 0.647, 0.994 | PDLC00409, ThsA1_00003, 2.3e-104, 0.529, 0.983 | PDLC00416, ThsA1_00010, 1.9e-71, 0.419, 0.872
1	JAWFRC010000009	thoeris_type_I	MDU7863769.1	PDLC00433	ThsB1_00017	ThsB1	2.5e-72	2.8e-72	0.988	0.988	14517	15008	+	-	9	10	PDLC00429,ThsB1_00013, 1, 2.7e-05, 0.331, 0.329 | PDLC00436,ThsB1_00020, 1, 2.4e-06, 0.479, 0.421 | PDLC00418,ThsB1_00002, 1, 2.4e-08, 0.344, 0.361 | PDLC00431,ThsB1_00015, 1, 6.8e-68, 0.982, 0.988 | PDLC00433,ThsB1_00017, 1, 2.8e-72, 0.988, 0.988	PDLC00433, ThsB1_00017, 2.8e-72, 0.988, 0.988 | PDLC00431, ThsB1_00015, 6.8e-68, 0.982, 0.988 | PDLC00418, ThsB1_00002, 2.4e-08, 0.344, 0.361 | PDLC00436, ThsB1_00020, 2.4e-06, 0.479, 0.421 | PDLC00429, ThsB1_00013, 2.7e-05, 0.331, 0.329
1	LZOB01000022	thoeris_type_I	OKP48696.1	PDLC00407	ThsA1_00001	ThsA1	4.3e-198	5.2e-198	0.986	0.992	11864	13318	+	-	10	12	PDLC00416,ThsA1_00010, 1, 0.6, 0.11, 0.199 | PDLC00416,ThsA1_00010, 2, 9.3e-74, 0.43, 0.894 | PDLC00412,ThsA1_00006, 1, 2.4e-141, 0.647, 0.994 | PDLC00407,ThsA1_00001, 1, 5.2e-198, 0.986, 0.992 | PDLC00409,ThsA1_00003, 1, 5.2e-105, 0.531, 0.988	PDLC00407, ThsA1_00001, 5.2e-198, 0.986, 0.992 | PDLC00412, ThsA1_00006, 2.4e-141, 0.647, 0.994 | PDLC00409, ThsA1_00003, 5.2e-105, 0.531, 0.988 | PDLC00416, ThsA1_00010, 9.3e-74, 0.43, 0.894
1	LZOB01000022	thoeris_type_I	OKP48697.1	PDLC00433	ThsB1_00017	ThsB1	9.3e-73	1e-72	0.988	0.988	13315	13806	+	-	11	12	PDLC00429,ThsB1_00013, 1, 4e-06, 0.356, 0.353 | PDLC00436,ThsB1_00020, 1, 1.1e-06, 0.491, 0.432 | PDLC00423,ThsB1_00007, 1, 6.8e-05, 0.264, 0.226 | PDLC00418,ThsB1_00002, 1, 3.3e-09, 0.38, 0.4 | PDLC00431,ThsB1_00015, 1, 3.7e-68, 0.982, 0.988 | PDLC00433,ThsB1_00017, 1, 1e-72, 0.988, 0.988	PDLC00433, ThsB1_00017, 1e-72, 0.988, 0.988 | PDLC00431, ThsB1_00015, 3.7e-68, 0.982, 0.988 | PDLC00418, ThsB1_00002, 3.3e-09, 0.38, 0.4 | PDLC00436, ThsB1_00020, 1.1e-06, 0.491, 0.432 | PDLC00429, ThsB1_00013, 4e-06, 0.356, 0.353
1	MCNK01000025	thoeris_type_I	OMP53359.1	PDLC00433	ThsB1_00017	ThsB1	5.3e-73	5.8e-73	0.988	0.988	879	1370	-	-	2	8	PDLC00429,ThsB1_00013, 1, 9.1e-06, 0.331, 0.329 | PDLC00436,ThsB1_00020, 1, 1.2e-06, 0.472, 0.415 | PDLC00418,ThsB1_00002, 1, 5.5e-09, 0.368, 0.387 | PDLC00431,ThsB1_00015, 1, 2e-68, 0.982, 0.988 | PDLC00433,ThsB1_00017, 1, 5.8e-73, 0.988, 0.988	PDLC00433, ThsB1_00017, 5.8e-73, 0.988, 0.988 | PDLC00431, ThsB1_00015, 2e-68, 0.982, 0.988 | PDLC00418, ThsB1_00002, 5.5e-09, 0.368, 0.387 | PDLC00436, ThsB1_00020, 1.2e-06, 0.472, 0.415 | PDLC00429, ThsB1_00013, 9.1e-06, 0.331, 0.329
1	MCNK01000025	thoeris_type_I	OMP53360.1	PDLC00407	ThsA1_00001	ThsA1	4.4e-198	5.3e-198	0.986	0.992	1367	2821	-	-	3	8	PDLC00416,ThsA1_00010, 1, 0.44, 0.107, 0.195 | PDLC00416,ThsA1_00010, 2, 4.7e-72, 0.428, 0.889 | PDLC00412,ThsA1_00006, 1, 1.2e-140, 0.647, 0.994 | PDLC00407,ThsA1_00001, 1, 5.3e-198, 0.986, 0.992 | PDLC00409,ThsA1_00003, 1, 6.3e-105, 0.531, 0.988	PDLC00407, ThsA1_00001, 5.3e-198, 0.986, 0.992 | PDLC00412, ThsA1_00006, 1.2e-140, 0.647, 0.994 | PDLC00409, ThsA1_00003, 6.3e-105, 0.531, 0.988 | PDLC00416, ThsA1_00010, 4.7e-72, 0.428, 0.889
1	MH460880	thoeris_type_I	AXH01768.1	PDLC00407	ThsA1_00001	ThsA1	2.5e-197	2.9e-197	0.981	0.987	13056	14510	+	-	7	9	PDLC00416,ThsA1_00010, 1, 0.37, 0.116, 0.212 | PDLC00416,ThsA1_00010, 2, 1.7e-71, 0.419, 0.872 | PDLC00412,ThsA1_00006, 1, 3.6e-143, 0.647, 0.994 | PDLC00407,ThsA1_00001, 1, 2.9e-197, 0.981, 0.987 | PDLC00409,ThsA1_00003, 1, 2e-104, 0.529, 0.983	PDLC00407, ThsA1_00001, 2.9e-197, 0.981, 0.987 | PDLC00412, ThsA1_00006, 3.6e-143, 0.647, 0.994 | PDLC00409, ThsA1_00003, 2e-104, 0.529, 0.983 | PDLC00416, ThsA1_00010, 1.7e-71, 0.419, 0.872
1	MH460880	thoeris_type_I	AXH01769.1	PDLC00433	ThsB1_00017	ThsB1	2.3e-72	2.5e-72	0.988	0.988	14507	14998	+	-	8	9	PDLC00429,ThsB1_00013, 1, 2.4e-05, 0.331, 0.329 | PDLC00436,ThsB1_00020, 1, 2.2e-06, 0.479, 0.421 | PDLC00418,ThsB1_00002, 1, 2.2e-08, 0.344, 0.361 | PDLC00431,ThsB1_00015, 1, 6.2e-68, 0.982, 0.988 | PDLC00433,ThsB1_00017, 1, 2.5e-72, 0.988, 0.988	PDLC00433, ThsB1_00017, 2.5e-72, 0.988, 0.988 | PDLC00431, ThsB1_00015, 6.2e-68, 0.982, 0.988 | PDLC00418, ThsB1_00002, 2.2e-08, 0.344, 0.361 | PDLC00436, ThsB1_00020, 2.2e-06, 0.479, 0.421 | PDLC00429, ThsB1_00013, 2.4e-05, 0.331, 0.329
1	MH460883	thoeris_type_I	AXH02399.1	PDLC00407	ThsA1_00001	ThsA1	6.4e-197	7.5e-197	0.981	0.987	13056	14510	+	-	7	9	PDLC00416,ThsA1_00010, 1, 0.73, 0.105, 0.19 | PDLC00416,ThsA1_00010, 2, 1.7e-71, 0.419, 0.872 | PDLC00412,ThsA1_00006, 1, 3.6e-143, 0.647, 0.994 | PDLC00407,ThsA1_00001, 1, 7.5e-197, 0.981, 0.987 | PDLC00409,ThsA1_00003, 1, 9.5e-104, 0.529, 0.983	PDLC00407, ThsA1_00001, 7.5e-197, 0.981, 0.987 | PDLC00412, ThsA1_00006, 3.6e-143, 0.647, 0.994 | PDLC00409, ThsA1_00003, 9.5e-104, 0.529, 0.983 | PDLC00416, ThsA1_00010, 1.7e-71, 0.419, 0.872
1	MH460883	thoeris_type_I	AXH02400.1	PDLC00433	ThsB1_00017	ThsB1	2.3e-72	2.5e-72	0.988	0.988	14507	14998	+	-	8	9	PDLC00429,ThsB1_00013, 1, 2.4e-05, 0.331, 0.329 | PDLC00436,ThsB1_00020, 1, 2.2e-06, 0.479, 0.421 | PDLC00418,ThsB1_00002, 1, 2.2e-08, 0.344, 0.361 | PDLC00431,ThsB1_00015, 1, 6.2e-68, 0.982, 0.988 | PDLC00433,ThsB1_00017, 1, 2.5e-72, 0.988, 0.988	PDLC00433, ThsB1_00017, 2.5e-72, 0.988, 0.988 | PDLC00431, ThsB1_00015, 6.2e-68, 0.982, 0.988 | PDLC00418, ThsB1_00002, 2.2e-08, 0.344, 0.361 | PDLC00436, ThsB1_00020, 2.2e-06, 0.479, 0.421 | PDLC00429, ThsB1_00013, 2.4e-05, 0.331, 0.329
1	MQMT01000011	thoeris_type_I	RYM49323.1	PDLC00433	ThsB1_00017	ThsB1	4.5e-72	5e-72	0.994	0.994	10028	10519	-	-	7	9	PDLC00429,ThsB1_00013, 1, 1.9e-06, 0.325, 0.323 | PDLC00436,ThsB1_00020, 1, 9.1e-06, 0.436, 0.383 | PDLC00423,ThsB1_00007, 1, 4.4e-05, 0.27, 0.232 | PDLC00418,ThsB1_00002, 1, 6.8e-09, 0.35, 0.368 | PDLC00431,ThsB1_00015, 1, 3.1e-66, 0.982, 0.988 | PDLC00433,ThsB1_00017, 1, 5e-72, 0.994, 0.994	PDLC00433, ThsB1_00017, 5e-72, 0.994, 0.994 | PDLC00431, ThsB1_00015, 3.1e-66, 0.982, 0.988 | PDLC00418, ThsB1_00002, 6.8e-09, 0.35, 0.368 | PDLC00429, ThsB1_00013, 1.9e-06, 0.325, 0.323 | PDLC00436, ThsB1_00020, 9.1e-06, 0.436, 0.383
1	MQMT01000011	thoeris_type_I	RYM49324.1	PDLC00407	ThsA1_00001	ThsA1	1.1e-191	1.3e-191	0.986	0.992	10516	11970	-	-	8	9	PDLC00416,ThsA1_00010, 1, 1.2, 0.05, 0.106 | PDLC00416,ThsA1_00010, 2, 1.8e-71, 0.413, 0.881 | PDLC00412,ThsA1_00006, 1, 3.9e-133, 0.647, 0.994 | PDLC00407,ThsA1_00001, 1, 1.3e-191, 0.986, 0.992 | PDLC00409,ThsA1_00003, 1, 2.6e-102, 0.531, 0.988 | PDLC00409,ThsA1_00003, 2, 0.36, 0.06, 0.116	PDLC00407, ThsA1_00001, 1.3e-191, 0.986, 0.992 | PDLC00412, ThsA1_00006, 3.9e-133, 0.647, 0.994 | PDLC00409, ThsA1_00003, 2.6e-102, 0.531, 0.988 | PDLC00416, ThsA1_00010, 1.8e-71, 0.413, 0.881
1	MQRJ01000018	thoeris_type_I	OKP32175.1	PDLC00433	ThsB1_00017	ThsB1	5.1e-72	5.7e-72	0.988	0.988	884	1375	-	-	2	8	PDLC00429,ThsB1_00013, 1, 2.3e-05, 0.331, 0.329 | PDLC00436,ThsB1_00020, 1, 8.5e-07, 0.73, 0.628 | PDLC00418,ThsB1_00002, 1, 2e-08, 0.344, 0.361 | PDLC00431,ThsB1_00015, 1, 2.3e-67, 0.982, 0.988 | PDLC00433,ThsB1_00017, 1, 5.7e-72, 0.988, 0.988	PDLC00433, ThsB1_00017, 5.7e-72, 0.988, 0.988 | PDLC00431, ThsB1_00015, 2.3e-67, 0.982, 0.988 | PDLC00418, ThsB1_00002, 2e-08, 0.344, 0.361 | PDLC00436, ThsB1_00020, 8.5e-07, 0.73, 0.628 | PDLC00429, ThsB1_00013, 2.3e-05, 0.331, 0.329
1	MQRJ01000018	thoeris_type_I	OKP32176.1	PDLC00407	ThsA1_00001	ThsA1	2.2e-197	2.6e-197	0.981	0.987	1372	2826	-	-	3	8	PDLC00416,ThsA1_00010, 1, 0.33, 0.116, 0.212 | PDLC00416,ThsA1_00010, 2, 1.5e-71, 0.419, 0.872 | PDLC00412,ThsA1_00006, 1, 3.2e-143, 0.647, 0.994 | PDLC00407,ThsA1_00001, 1, 2.6e-197, 0.981, 0.987 | PDLC00409,ThsA1_00003, 1, 1.8e-104, 0.529, 0.983	PDLC00407, ThsA1_00001, 2.6e-197, 0.981, 0.987 | PDLC00412, ThsA1_00006, 3.2e-143, 0.647, 0.994 | PDLC00409, ThsA1_00003, 1.8e-104, 0.529, 0.983 | PDLC00416, ThsA1_00010, 1.5e-71, 0.419, 0.872
1	MSTK01000029	thoeris_type_I	PIJ05945.1	PDLC00433	ThsB1_00017	ThsB1	9.6e-73	1.1e-72	0.994	0.994	880	1371	-	-	2	9	PDLC00429,ThsB1_00013, 1, 5.2e-05, 0.319, 0.317 | PDLC00436,ThsB1_00020, 1, 2e-06, 0.479, 0.421 | PDLC00418,ThsB1_00002, 1, 3.3e-08, 0.35, 0.368 | PDLC00431,ThsB1_00015, 1, 1e-68, 0.982, 0.988 | PDLC00433,ThsB1_00017, 1, 1.1e-72, 0.994, 0.994	PDLC00433, ThsB1_00017, 1.1e-72, 0.994, 0.994 | PDLC00431, ThsB1_00015, 1e-68, 0.982, 0.988 | PDLC00418, ThsB1_00002, 3.3e-08, 0.35, 0.368 | PDLC00436, ThsB1_00020, 2e-06, 0.479, 0.421 | PDLC00429, ThsB1_00013, 5.2e-05, 0.319, 0.317
1	MSTK01000029	thoeris_type_I	PIJ05946.1	PDLC00407	ThsA1_00001	ThsA1	2.2e-198	2.6e-198	0.986	0.992	1368	2822	-	-	3	9	PDLC00416,ThsA1_00010, 1, 0.45, 0.11, 0.199 | PDLC00416,ThsA1_00010, 2, 2.5e-73, 0.428, 0.889 | PDLC00412,ThsA1_00006, 1, 2.4e-140, 0.647, 0.994 | PDLC00407,ThsA1_00001, 1, 2.6e-198, 0.986, 0.992 | PDLC00409,ThsA1_00003, 1, 5.1e-105, 0.531, 0.988	PDLC00407, ThsA1_00001, 2.6e-198, 0.986, 0.992 | PDLC00412, ThsA1_00006, 2.4e-140, 0.647, 0.994 | PDLC00409, ThsA1_00003, 5.1e-105, 0.531, 0.988 | PDLC00416, ThsA1_00010, 2.5e-73, 0.428, 0.889
1	MSTL01000021	thoeris_type_I	PIJ13087.1	PDLC00407	ThsA1_00001	ThsA1	2.2e-198	2.6e-198	0.986	0.992	10451	11905	+	-	7	9	PDLC00416,ThsA1_00010, 1, 0.45, 0.11, 0.199 | PDLC00416,ThsA1_00010, 2, 2.5e-73, 0.428, 0.889 | PDLC00412,ThsA1_00006, 1, 2.4e-140, 0.647, 0.994 | PDLC00407,ThsA1_00001, 1, 2.6e-198, 0.986, 0.992 | PDLC00409,ThsA1_00003, 1, 5.1e-105, 0.531, 0.988	PDLC00407, ThsA1_00001, 2.6e-198, 0.986, 0.992 | PDLC00412, ThsA1_00006, 2.4e-140, 0.647, 0.994 | PDLC00409, ThsA1_00003, 5.1e-105, 0.531, 0.988 | PDLC00416, ThsA1_00010, 2.5e-73, 0.428, 0.889
1	MSTL01000021	thoeris_type_I	PIJ13088.1	PDLC00433	ThsB1_00017	ThsB1	9.6e-73	1.1e-72	0.994	0.994	11902	12393	+	-	8	9	PDLC00429,ThsB1_00013, 1, 5.2e-05, 0.319, 0.317 | PDLC00436,ThsB1_00020, 1, 2e-06, 0.479, 0.421 | PDLC00418,ThsB1_00002, 1, 3.3e-08, 0.35, 0.368 | PDLC00431,ThsB1_00015, 1, 1e-68, 0.982, 0.988 | PDLC00433,ThsB1_00017, 1, 1.1e-72, 0.994, 0.994	PDLC00433, ThsB1_00017, 1.1e-72, 0.994, 0.994 | PDLC00431, ThsB1_00015, 1e-68, 0.982, 0.988 | PDLC00418, ThsB1_00002, 3.3e-08, 0.35, 0.368 | PDLC00436, ThsB1_00020, 2e-06, 0.479, 0.421 | PDLC00429, ThsB1_00013, 5.2e-05, 0.319, 0.317
1	NC_020211	thoeris_type_I	WP_015378725.1	PDLC00407	ThsA1_00001	ThsA1	4.4e-198	5.3e-198	0.986	0.992	9583	11037	+	-	6	8	PDLC00416,ThsA1_00010, 1, 0.44, 0.107, 0.195 | PDLC00416,ThsA1_00010, 2, 4.7e-72, 0.428, 0.889 | PDLC00412,ThsA1_00006, 1, 1.2e-140, 0.647, 0.994 | PDLC00407,ThsA1_00001, 1, 5.3e-198, 0.986, 0.992 | PDLC00409,ThsA1_00003, 1, 6.3e-105, 0.531, 0.988	PDLC00407, ThsA1_00001, 5.3e-198, 0.986, 0.992 | PDLC00412, ThsA1_00006, 1.2e-140, 0.647, 0.994 | PDLC00409, ThsA1_00003, 6.3e-105, 0.531, 0.988 | PDLC00416, ThsA1_00010, 4.7e-72, 0.428, 0.889
1	NC_020211	thoeris_type_I	WP_015378726.1	PDLC00433	ThsB1_00017	ThsB1	5.3e-73	5.8e-73	0.988	0.988	11034	11525	+	-	7	8	PDLC00429,ThsB1_00013, 1, 9.1e-06, 0.331, 0.329 | PDLC00436,ThsB1_00020, 1, 1.2e-06, 0.472, 0.415 | PDLC00418,ThsB1_00002, 1, 5.5e-09, 0.368, 0.387 | PDLC00431,ThsB1_00015, 1, 2e-68, 0.982, 0.988 | PDLC00433,ThsB1_00017, 1, 5.8e-73, 0.988, 0.988	PDLC00433, ThsB1_00017, 5.8e-73, 0.988, 0.988 | PDLC00431, ThsB1_00015, 2e-68, 0.982, 0.988 | PDLC00418, ThsB1_00002, 5.5e-09, 0.368, 0.387 | PDLC00436, ThsB1_00020, 1.2e-06, 0.472, 0.415 | PDLC00429, ThsB1_00013, 9.1e-06, 0.331, 0.329
1	NC_021591	thoeris_type_I	WP_004951900.1	PDLC00407	ThsA1_00001	ThsA1	1.6e-191	1.9e-191	0.986	0.992	866	2320	+	-	2	8	PDLC00416,ThsA1_00010, 1, 1.1, 0.05, 0.106 | PDLC00416,ThsA1_00010, 2, 1.7e-71, 0.413, 0.881 | PDLC00412,ThsA1_00006, 1, 5.1e-133, 0.647, 0.994 | PDLC00407,ThsA1_00001, 1, 1.9e-191, 0.986, 0.992 | PDLC00409,ThsA1_00003, 1, 9.3e-102, 0.531, 0.988 | PDLC00409,ThsA1_00003, 2, 0.38, 0.06, 0.116	PDLC00407, ThsA1_00001, 1.9e-191, 0.986, 0.992 | PDLC00412, ThsA1_00006, 5.1e-133, 0.647, 0.994 | PDLC00409, ThsA1_00003, 9.3e-102, 0.531, 0.988 | PDLC00416, ThsA1_00010, 1.7e-71, 0.413, 0.881
1	NC_021591	thoeris_type_I	WP_004951901.1	PDLC00433	ThsB1_00017	ThsB1	5.3e-72	5.9e-72	0.988	0.988	2317	2808	+	-	3	8	PDLC00429,ThsB1_00013, 1, 1.6e-06, 0.325, 0.323 | PDLC00436,ThsB1_00020, 1, 1e-05, 0.436, 0.383 | PDLC00423,ThsB1_00007, 1, 4e-05, 0.27, 0.232 | PDLC00418,ThsB1_00002, 1, 6.1e-09, 0.35, 0.368 | PDLC00431,ThsB1_00015, 1, 3.5e-66, 0.982, 0.988 | PDLC00433,ThsB1_00017, 1, 5.9e-72, 0.988, 0.988	PDLC00433, ThsB1_00017, 5.9e-72, 0.988, 0.988 | PDLC00431, ThsB1_00015, 3.5e-66, 0.982, 0.988 | PDLC00418, ThsB1_00002, 6.1e-09, 0.35, 0.368 | PDLC00429, ThsB1_00013, 1.6e-06, 0.325, 0.323 | PDLC00436, ThsB1_00020, 1e-05, 0.436, 0.383
1	NCQI01000006	thoeris_type_I	RZF14481.1	PDLC00407	ThsA1_00001	ThsA1	4.4e-198	5.3e-198	0.986	0.992	9583	11037	+	-	6	8	PDLC00416,ThsA1_00010, 1, 0.44, 0.107, 0.195 | PDLC00416,ThsA1_00010, 2, 4.7e-72, 0.428, 0.889 | PDLC00412,ThsA1_00006, 1, 1.2e-140, 0.647, 0.994 | PDLC00407,ThsA1_00001, 1, 5.3e-198, 0.986, 0.992 | PDLC00409,ThsA1_00003, 1, 6.3e-105, 0.531, 0.988	PDLC00407, ThsA1_00001, 5.3e-198, 0.986, 0.992 | PDLC00412, ThsA1_00006, 1.2e-140, 0.647, 0.994 | PDLC00409, ThsA1_00003, 6.3e-105, 0.531, 0.988 | PDLC00416, ThsA1_00010, 4.7e-72, 0.428, 0.889
1	NCQI01000006	thoeris_type_I	RZF14482.1	PDLC00433	ThsB1_00017	ThsB1	5.3e-73	5.8e-73	0.988	0.988	11034	11525	+	-	7	8	PDLC00429,ThsB1_00013, 1, 9.1e-06, 0.331, 0.329 | PDLC00436,ThsB1_00020, 1, 1.2e-06, 0.472, 0.415 | PDLC00418,ThsB1_00002, 1, 5.5e-09, 0.368, 0.387 | PDLC00431,ThsB1_00015, 1, 2e-68, 0.982, 0.988 | PDLC00433,ThsB1_00017, 1, 5.8e-73, 0.988, 0.988	PDLC00433, ThsB1_00017, 5.8e-73, 0.988, 0.988 | PDLC00431, ThsB1_00015, 2e-68, 0.982, 0.988 | PDLC00418, ThsB1_00002, 5.5e-09, 0.368, 0.387 | PDLC00436, ThsB1_00020, 1.2e-06, 0.472, 0.415 | PDLC00429, ThsB1_00013, 9.1e-06, 0.331, 0.329
1	NTIW01000019	thoeris_type_I	RJK66227.1	PDLC00433	ThsB1_00017	ThsB1	2.6e-72	2.8e-72	0.988	0.988	884	1375	-	-	2	7	PDLC00429,ThsB1_00013, 1, 2e-05, 0.331, 0.329 | PDLC00436,ThsB1_00020, 1, 6.7e-07, 0.73, 0.628 | PDLC00418,ThsB1_00002, 1, 1.7e-08, 0.344, 0.361 | PDLC00431,ThsB1_00015, 1, 1.2e-67, 0.982, 0.988 | PDLC00433,ThsB1_00017, 1, 2.8e-72, 0.988, 0.988	PDLC00433, ThsB1_00017, 2.8e-72, 0.988, 0.988 | PDLC00431, ThsB1_00015, 1.2e-67, 0.982, 0.988 | PDLC00418, ThsB1_00002, 1.7e-08, 0.344, 0.361 | PDLC00436, ThsB1_00020, 6.7e-07, 0.73, 0.628 | PDLC00429, ThsB1_00013, 2e-05, 0.331, 0.329
1	NTIW01000019	thoeris_type_I	RJK66228.1	PDLC00407	ThsA1_00001	ThsA1	7.1e-198	8.5e-198	0.983	0.99	1372	2826	-	-	3	7	PDLC00416,ThsA1_00010, 1, 0.29, 0.116, 0.212 | PDLC00416,ThsA1_00010, 2, 7.9e-72, 0.419, 0.872 | PDLC00412,ThsA1_00006, 1, 1e-143, 0.647, 0.994 | PDLC00407,ThsA1_00001, 1, 8.5e-198, 0.983, 0.99 | PDLC00409,ThsA1_00003, 1, 1e-104, 0.531, 0.988	PDLC00407, ThsA1_00001, 8.5e-198, 0.983, 0.99 | PDLC00412, ThsA1_00006, 1e-143, 0.647, 0.994 | PDLC00409, ThsA1_00003, 1e-104, 0.531, 0.988 | PDLC00416, ThsA1_00010, 7.9e-72, 0.419, 0.872
1	NZ_ABEXNO020000006	thoeris_type_I	WP_033635522.1	PDLC00407	ThsA1_00001	ThsA1	2.5e-197	2.9e-197	0.981	0.987	11115	12569	+	-	7	9	PDLC00416,ThsA1_00010, 1, 0.37, 0.116, 0.212 | PDLC00416,ThsA1_00010, 2, 1.7e-71, 0.419, 0.872 | PDLC00412,ThsA1_00006, 1, 3.6e-143, 0.647, 0.994 | PDLC00407,ThsA1_00001, 1, 2.9e-197, 0.981, 0.987 | PDLC00409,ThsA1_00003, 1, 2e-104, 0.529, 0.983	PDLC00407, ThsA1_00001, 2.9e-197, 0.981, 0.987 | PDLC00412, ThsA1_00006, 3.6e-143, 0.647, 0.994 | PDLC00409, ThsA1_00003, 2e-104, 0.529, 0.983 | PDLC00416, ThsA1_00010, 1.7e-71, 0.419, 0.872
1	NZ_ABEXNO020000006	thoeris_type_I	WP_033648824.1	PDLC00433	ThsB1_00017	ThsB1	2.3e-72	2.5e-72	0.988	0.988	12566	13057	+	-	8	9	PDLC00429,ThsB1_00013, 1, 2.4e-05, 0.331, 0.329 | PDLC00436,ThsB1_00020, 1, 2.2e-06, 0.479, 0.421 | PDLC00418,ThsB1_00002, 1, 2.2e-08, 0.344, 0.361 | PDLC00431,ThsB1_00015, 1, 6.2e-68, 0.982, 0.988 | PDLC00433,ThsB1_00017, 1, 2.5e-72, 0.988, 0.988	PDLC00433, ThsB1_00017, 2.5e-72, 0.988, 0.988 | PDLC00431, ThsB1_00015, 6.2e-68, 0.982, 0.988 | PDLC00418, ThsB1_00002, 2.2e-08, 0.344, 0.361 | PDLC00436, ThsB1_00020, 2.2e-06, 0.479, 0.421 | PDLC00429, ThsB1_00013, 2.4e-05, 0.331, 0.329
1	NZ_AORJ01000083	thoeris_type_I	WP_004941616.1	PDLC00433	ThsB1_00017	ThsB1	1.4e-72	1.5e-72	0.988	0.988	879	1370	-	-	2	8	PDLC00429,ThsB1_00013, 1, 2.6e-05, 0.319, 0.317 | PDLC00436,ThsB1_00020, 1, 2.6e-06, 0.472, 0.415 | PDLC00418,ThsB1_00002, 1, 1.9e-08, 0.356, 0.374 | PDLC00431,ThsB1_00015, 1, 2e-68, 0.982, 0.988 | PDLC00433,ThsB1_00017, 1, 1.5e-72, 0.988, 0.988	PDLC00433, ThsB1_00017, 1.5e-72, 0.988, 0.988 | PDLC00431, ThsB1_00015, 2e-68, 0.982, 0.988 | PDLC00418, ThsB1_00002, 1.9e-08, 0.356, 0.374 | PDLC00436, ThsB1_00020, 2.6e-06, 0.472, 0.415 | PDLC00429, ThsB1_00013, 2.6e-05, 0.319, 0.317
1	NZ_AORJ01000083	thoeris_type_I	WP_004941617.1	PDLC00407	ThsA1_00001	ThsA1	1.2e-197	1.4e-197	0.986	0.992	1367	2821	-	-	3	8	PDLC00416,ThsA1_00010, 1, 0.4, 0.11, 0.199 | PDLC00416,ThsA1_00010, 2, 5.6e-73, 0.419, 0.872 | PDLC00412,ThsA1_00006, 1, 1.2e-140, 0.647, 0.994 | PDLC00407,ThsA1_00001, 1, 1.4e-197, 0.986, 0.992 | PDLC00409,ThsA1_00003, 1, 4.3e-105, 0.531, 0.988	PDLC00407, ThsA1_00001, 1.4e-197, 0.986, 0.992 | PDLC00412, ThsA1_00006, 1.2e-140, 0.647, 0.994 | PDLC00409, ThsA1_00003, 4.3e-105, 0.531, 0.988 | PDLC00416, ThsA1_00010, 5.6e-73, 0.419, 0.872
1	NZ_AP013063	thoeris_type_I	WP_041036257.1	PDLC00407	ThsA1_00001	ThsA1	1.2e-196	1.4e-196	0.981	0.987	13058	14512	+	-	9	11	PDLC00416,ThsA1_00010, 1, 0.45, 0.116, 0.212 | PDLC00416,ThsA1_00010, 2, 8e-71, 0.419, 0.872 | PDLC00412,ThsA1_00006, 1, 2.3e-142, 0.647, 0.994 | PDLC00407,ThsA1_00001, 1, 1.4e-196, 0.981, 0.987 | PDLC00409,ThsA1_00003, 1, 2.5e-104, 0.529, 0.983	PDLC00407, ThsA1_00001, 1.4e-196, 0.981, 0.987 | PDLC00412, ThsA1_00006, 2.3e-142, 0.647, 0.994 | PDLC00409, ThsA1_00003, 2.5e-104, 0.529, 0.983 | PDLC00416, ThsA1_00010, 8e-71, 0.419, 0.872
1	NZ_AP013063	thoeris_type_I	WP_033635524.1	PDLC00433	ThsB1_00017	ThsB1	7.1e-72	7.8e-72	0.988	0.988	14509	15000	+	-	10	11	PDLC00429,ThsB1_00013, 1, 3.1e-05, 0.331, 0.329 | PDLC00436,ThsB1_00020, 1, 1.2e-06, 0.73, 0.628 | PDLC00418,ThsB1_00002, 1, 2.7e-08, 0.344, 0.361 | PDLC00431,ThsB1_00015, 1, 3.2e-67, 0.982, 0.988 | PDLC00433,ThsB1_00017, 1, 7.8e-72, 0.988, 0.988	PDLC00433, ThsB1_00017, 7.8e-72, 0.988, 0.988 | PDLC00431, ThsB1_00015, 3.2e-67, 0.982, 0.988 | PDLC00418, ThsB1_00002, 2.7e-08, 0.344, 0.361 | PDLC00436, ThsB1_00020, 1.2e-06, 0.73, 0.628 | PDLC00429, ThsB1_00013, 3.1e-05, 0.331, 0.329
1	NZ_AP021873	thoeris_type_I	WP_048795066.1	PDLC00407	ThsA1_00001	ThsA1	3.9e-198	4.6e-198	0.986	0.992	11014	12468	+	-	6	8	PDLC00416,ThsA1_00010, 1, 0.33, 0.116, 0.212 | PDLC00416,ThsA1_00010, 2, 1.9e-73, 0.428, 0.889 | PDLC00412,ThsA1_00006, 1, 2e-140, 0.647, 0.994 | PDLC00407,ThsA1_00001, 1, 4.6e-198, 0.986, 0.992 | PDLC00409,ThsA1_00003, 1, 8.2e-105, 0.531, 0.988	PDLC00407, ThsA1_00001, 4.6e-198, 0.986, 0.992 | PDLC00412, ThsA1_00006, 2e-140, 0.647, 0.994 | PDLC00409, ThsA1_00003, 8.2e-105, 0.531, 0.988 | PDLC00416, ThsA1_00010, 1.9e-73, 0.428, 0.889
1	NZ_AP021873	thoeris_type_I	WP_048795067.1	PDLC00433	ThsB1_00017	ThsB1	8.9e-73	9.9e-73	0.994	0.994	12465	12956	+	-	7	8	PDLC00429,ThsB1_00013, 1, 4.8e-05, 0.319, 0.317 | PDLC00436,ThsB1_00020, 1, 1.2e-06, 0.485, 0.426 | PDLC00418,ThsB1_00002, 1, 3e-08, 0.35, 0.368 | PDLC00431,ThsB1_00015, 1, 7.6e-69, 0.982, 0.988 | PDLC00433,ThsB1_00017, 1, 9.9e-73, 0.994, 0.994	PDLC00433, ThsB1_00017, 9.9e-73, 0.994, 0.994 | PDLC00431, ThsB1_00015, 7.6e-69, 0.982, 0.988 | PDLC00418, ThsB1_00002, 3e-08, 0.35, 0.368 | PDLC00436, ThsB1_00020, 1.2e-06, 0.485, 0.426 | PDLC00429, ThsB1_00013, 4.8e-05, 0.319, 0.317
1	NZ_AP024847	thoeris_type_I	WP_041036257.1	PDLC00407	ThsA1_00001	ThsA1	1.2e-196	1.4e-196	0.981	0.987	13058	14512	+	-	9	11	PDLC00416,ThsA1_00010, 1, 0.45, 0.116, 0.212 | PDLC00416,ThsA1_00010, 2, 8e-71, 0.419, 0.872 | PDLC00412,ThsA1_00006, 1, 2.3e-142, 0.647, 0.994 | PDLC00407,ThsA1_00001, 1, 1.4e-196, 0.981, 0.987 | PDLC00409,ThsA1_00003, 1, 2.5e-104, 0.529, 0.983	PDLC00407, ThsA1_00001, 1.4e-196, 0.981, 0.987 | PDLC00412, ThsA1_00006, 2.3e-142, 0.647, 0.994 | PDLC00409, ThsA1_00003, 2.5e-104, 0.529, 0.983 | PDLC00416, ThsA1_00010, 8e-71, 0.419, 0.872
1	NZ_AP024847	thoeris_type_I	WP_033635524.1	PDLC00433	ThsB1_00017	ThsB1	7.1e-72	7.8e-72	0.988	0.988	14509	15000	+	-	10	11	PDLC00429,ThsB1_00013, 1, 3.1e-05, 0.331, 0.329 | PDLC00436,ThsB1_00020, 1, 1.2e-06, 0.73, 0.628 | PDLC00418,ThsB1_00002, 1, 2.7e-08, 0.344, 0.361 | PDLC00431,ThsB1_00015, 1, 3.2e-67, 0.982, 0.988 | PDLC00433,ThsB1_00017, 1, 7.8e-72, 0.988, 0.988	PDLC00433, ThsB1_00017, 7.8e-72, 0.988, 0.988 | PDLC00431, ThsB1_00015, 3.2e-67, 0.982, 0.988 | PDLC00418, ThsB1_00002, 2.7e-08, 0.344, 0.361 | PDLC00436, ThsB1_00020, 1.2e-06, 0.73, 0.628 | PDLC00429, ThsB1_00013, 3.1e-05, 0.331, 0.329
1	NZ_AVSR01000008	thoeris_type_I	WP_015378725.1	PDLC00407	ThsA1_00001	ThsA1	4.4e-198	5.3e-198	0.986	0.992	9577	11031	+	-	6	8	PDLC00416,ThsA1_00010, 1, 0.44, 0.107, 0.195 | PDLC00416,ThsA1_00010, 2, 4.7e-72, 0.428, 0.889 | PDLC00412,ThsA1_00006, 1, 1.2e-140, 0.647, 0.994 | PDLC00407,ThsA1_00001, 1, 5.3e-198, 0.986, 0.992 | PDLC00409,ThsA1_00003, 1, 6.3e-105, 0.531, 0.988	PDLC00407, ThsA1_00001, 5.3e-198, 0.986, 0.992 | PDLC00412, ThsA1_00006, 1.2e-140, 0.647, 0.994 | PDLC00409, ThsA1_00003, 6.3e-105, 0.531, 0.988 | PDLC00416, ThsA1_00010, 4.7e-72, 0.428, 0.889
1	NZ_AVSR01000008	thoeris_type_I	WP_015378726.1	PDLC00433	ThsB1_00017	ThsB1	5.3e-73	5.8e-73	0.988	0.988	11028	11519	+	-	7	8	PDLC00429,ThsB1_00013, 1, 9.1e-06, 0.331, 0.329 | PDLC00436,ThsB1_00020, 1, 1.2e-06, 0.472, 0.415 | PDLC00418,ThsB1_00002, 1, 5.5e-09, 0.368, 0.387 | PDLC00431,ThsB1_00015, 1, 2e-68, 0.982, 0.988 | PDLC00433,ThsB1_00017, 1, 5.8e-73, 0.988, 0.988	PDLC00433, ThsB1_00017, 5.8e-73, 0.988, 0.988 | PDLC00431, ThsB1_00015, 2e-68, 0.982, 0.988 | PDLC00418, ThsB1_00002, 5.5e-09, 0.368, 0.387 | PDLC00436, ThsB1_00020, 1.2e-06, 0.472, 0.415 | PDLC00429, ThsB1_00013, 9.1e-06, 0.331, 0.329
1	NZ_CABHIE010000005	thoeris_type_I	WP_142591415.1	PDLC00433	ThsB1_00017	ThsB1	9.6e-73	1.1e-72	0.994	0.994	880	1371	-	-	2	10	PDLC00429,ThsB1_00013, 1, 5.8e-05, 0.319, 0.317 | PDLC00436,ThsB1_00020, 1, 2.7e-06, 0.479, 0.421 | PDLC00418,ThsB1_00002, 1, 3.3e-08, 0.356, 0.374 | PDLC00431,ThsB1_00015, 1, 1.1e-68, 0.982, 0.988 | PDLC00433,ThsB1_00017, 1, 1.1e-72, 0.994, 0.994	PDLC00433, ThsB1_00017, 1.1e-72, 0.994, 0.994 | PDLC00431, ThsB1_00015, 1.1e-68, 0.982, 0.988 | PDLC00418, ThsB1_00002, 3.3e-08, 0.356, 0.374 | PDLC00436, ThsB1_00020, 2.7e-06, 0.479, 0.421 | PDLC00429, ThsB1_00013, 5.8e-05, 0.319, 0.317
1	NZ_CABHIE010000005	thoeris_type_I	WP_049204834.1	PDLC00407	ThsA1_00001	ThsA1	1.9e-198	2.2e-198	0.986	0.992	1368	2822	-	-	3	10	PDLC00416,ThsA1_00010, 1, 0.5, 0.11, 0.199 | PDLC00416,ThsA1_00010, 2, 2.5e-73, 0.428, 0.889 | PDLC00412,ThsA1_00006, 1, 1.3e-140, 0.647, 0.994 | PDLC00407,ThsA1_00001, 1, 2.2e-198, 0.986, 0.992 | PDLC00409,ThsA1_00003, 1, 5.7e-105, 0.531, 0.988	PDLC00407, ThsA1_00001, 2.2e-198, 0.986, 0.992 | PDLC00412, ThsA1_00006, 1.3e-140, 0.647, 0.994 | PDLC00409, ThsA1_00003, 5.7e-105, 0.531, 0.988 | PDLC00416, ThsA1_00010, 2.5e-73, 0.428, 0.889
1	NZ_CAMFJC010000005	thoeris_type_I	WP_049296092.1	PDLC00433	ThsB1_00017	ThsB1	9.6e-73	1.1e-72	0.994	0.994	880	1371	-	-	2	9	PDLC00429,ThsB1_00013, 1, 5.2e-05, 0.319, 0.317 | PDLC00436,ThsB1_00020, 1, 2e-06, 0.479, 0.421 | PDLC00418,ThsB1_00002, 1, 3.3e-08, 0.35, 0.368 | PDLC00431,ThsB1_00015, 1, 1e-68, 0.982, 0.988 | PDLC00433,ThsB1_00017, 1, 1.1e-72, 0.994, 0.994	PDLC00433, ThsB1_00017, 1.1e-72, 0.994, 0.994 | PDLC00431, ThsB1_00015, 1e-68, 0.982, 0.988 | PDLC00418, ThsB1_00002, 3.3e-08, 0.35, 0.368 | PDLC00436, ThsB1_00020, 2e-06, 0.479, 0.421 | PDLC00429, ThsB1_00013, 5.2e-05, 0.319, 0.317
1	NZ_CAMFJC010000005	thoeris_type_I	WP_260627418.1	PDLC00407	ThsA1_00001	ThsA1	2.1e-177	2.4e-177	0.984	0.904	1368	2696	-	-	3	9	PDLC00416,ThsA1_00010, 1, 0.36, 0.12, 0.199 | PDLC00416,ThsA1_00010, 2, 2e-73, 0.468, 0.889 | PDLC00412,ThsA1_00006, 1, 1.8e-140, 0.708, 0.994 | PDLC00407,ThsA1_00001, 1, 2.4e-177, 0.984, 0.904 | PDLC00409,ThsA1_00003, 1, 7.4e-85, 0.484, 0.81	PDLC00407, ThsA1_00001, 2.4e-177, 0.984, 0.904 | PDLC00412, ThsA1_00006, 1.8e-140, 0.708, 0.994 | PDLC00409, ThsA1_00003, 7.4e-85, 0.484, 0.81 | PDLC00416, ThsA1_00010, 2e-73, 0.468, 0.889
1	NZ_CAMFJN010000005	thoeris_type_I	WP_260516143.1	PDLC00407	ThsA1_00001	ThsA1	9.6e-148	1.1e-147	0.979	0.776	9748	10896	+	-	7	9	PDLC00416,ThsA1_00010, 1, 1.4e-73, 0.542, 0.889 | PDLC00412,ThsA1_00006, 1, 1.1e-140, 0.819, 0.994 | PDLC00407,ThsA1_00001, 1, 1.1e-147, 0.979, 0.776 | PDLC00409,ThsA1_00003, 1, 1.4e-55, 0.403, 0.562	PDLC00407, ThsA1_00001, 1.1e-147, 0.979, 0.776 | PDLC00412, ThsA1_00006, 1.1e-140, 0.819, 0.994 | PDLC00416, ThsA1_00010, 1.4e-73, 0.542, 0.889 | PDLC00409, ThsA1_00003, 1.4e-55, 0.403, 0.562
1	NZ_CAMFJN010000005	thoeris_type_I	WP_049296092.1	PDLC00433	ThsB1_00017	ThsB1	9.6e-73	1.1e-72	0.994	0.994	10893	11384	+	-	8	9	PDLC00429,ThsB1_00013, 1, 5.2e-05, 0.319, 0.317 | PDLC00436,ThsB1_00020, 1, 2e-06, 0.479, 0.421 | PDLC00418,ThsB1_00002, 1, 3.3e-08, 0.35, 0.368 | PDLC00431,ThsB1_00015, 1, 1e-68, 0.982, 0.988 | PDLC00433,ThsB1_00017, 1, 1.1e-72, 0.994, 0.994	PDLC00433, ThsB1_00017, 1.1e-72, 0.994, 0.994 | PDLC00431, ThsB1_00015, 1e-68, 0.982, 0.988 | PDLC00418, ThsB1_00002, 3.3e-08, 0.35, 0.368 | PDLC00436, ThsB1_00020, 2e-06, 0.479, 0.421 | PDLC00429, ThsB1_00013, 5.2e-05, 0.319, 0.317
1	NZ_CAMFJQ010000005	thoeris_type_I	WP_049296092.1	PDLC00433	ThsB1_00017	ThsB1	9.6e-73	1.1e-72	0.994	0.994	880	1371	-	-	2	9	PDLC00429,ThsB1_00013, 1, 5.2e-05, 0.319, 0.317 | PDLC00436,ThsB1_00020, 1, 2e-06, 0.479, 0.421 | PDLC00418,ThsB1_00002, 1, 3.3e-08, 0.35, 0.368 | PDLC00431,ThsB1_00015, 1, 1e-68, 0.982, 0.988 | PDLC00433,ThsB1_00017, 1, 1.1e-72, 0.994, 0.994	PDLC00433, ThsB1_00017, 1.1e-72, 0.994, 0.994 | PDLC00431, ThsB1_00015, 1e-68, 0.982, 0.988 | PDLC00418, ThsB1_00002, 3.3e-08, 0.35, 0.368 | PDLC00436, ThsB1_00020, 2e-06, 0.479, 0.421 | PDLC00429, ThsB1_00013, 5.2e-05, 0.319, 0.317
1	NZ_CAMFJQ010000005	thoeris_type_I	WP_260627418.1	PDLC00407	ThsA1_00001	ThsA1	2.1e-177	2.4e-177	0.984	0.904	1368	2696	-	-	3	9	PDLC00416,ThsA1_00010, 1, 0.36, 0.12, 0.199 | PDLC00416,ThsA1_00010, 2, 2e-73, 0.468, 0.889 | PDLC00412,ThsA1_00006, 1, 1.8e-140, 0.708, 0.994 | PDLC00407,ThsA1_00001, 1, 2.4e-177, 0.984, 0.904 | PDLC00409,ThsA1_00003, 1, 7.4e-85, 0.484, 0.81	PDLC00407, ThsA1_00001, 2.4e-177, 0.984, 0.904 | PDLC00412, ThsA1_00006, 1.8e-140, 0.708, 0.994 | PDLC00409, ThsA1_00003, 7.4e-85, 0.484, 0.81 | PDLC00416, ThsA1_00010, 2e-73, 0.468, 0.889
1	NZ_CAMFJR010000005	thoeris_type_I	WP_260516143.1	PDLC00407	ThsA1_00001	ThsA1	9.6e-148	1.1e-147	0.979	0.776	9748	10896	+	-	7	9	PDLC00416,ThsA1_00010, 1, 1.4e-73, 0.542, 0.889 | PDLC00412,ThsA1_00006, 1, 1.1e-140, 0.819, 0.994 | PDLC00407,ThsA1_00001, 1, 1.1e-147, 0.979, 0.776 | PDLC00409,ThsA1_00003, 1, 1.4e-55, 0.403, 0.562	PDLC00407, ThsA1_00001, 1.1e-147, 0.979, 0.776 | PDLC00412, ThsA1_00006, 1.1e-140, 0.819, 0.994 | PDLC00416, ThsA1_00010, 1.4e-73, 0.542, 0.889 | PDLC00409, ThsA1_00003, 1.4e-55, 0.403, 0.562
1	NZ_CAMFJR010000005	thoeris_type_I	WP_049296092.1	PDLC00433	ThsB1_00017	ThsB1	9.6e-73	1.1e-72	0.994	0.994	10893	11384	+	-	8	9	PDLC00429,ThsB1_00013, 1, 5.2e-05, 0.319, 0.317 | PDLC00436,ThsB1_00020, 1, 2e-06, 0.479, 0.421 | PDLC00418,ThsB1_00002, 1, 3.3e-08, 0.35, 0.368 | PDLC00431,ThsB1_00015, 1, 1e-68, 0.982, 0.988 | PDLC00433,ThsB1_00017, 1, 1.1e-72, 0.994, 0.994	PDLC00433, ThsB1_00017, 1.1e-72, 0.994, 0.994 | PDLC00431, ThsB1_00015, 1e-68, 0.982, 0.988 | PDLC00418, ThsB1_00002, 3.3e-08, 0.35, 0.368 | PDLC00436, ThsB1_00020, 2e-06, 0.479, 0.421 | PDLC00429, ThsB1_00013, 5.2e-05, 0.319, 0.317
1	NZ_CAMFJX010000005	thoeris_type_I	WP_260516143.1	PDLC00407	ThsA1_00001	ThsA1	9.6e-148	1.1e-147	0.979	0.776	9748	10896	+	-	7	9	PDLC00416,ThsA1_00010, 1, 1.4e-73, 0.542, 0.889 | PDLC00412,ThsA1_00006, 1, 1.1e-140, 0.819, 0.994 | PDLC00407,ThsA1_00001, 1, 1.1e-147, 0.979, 0.776 | PDLC00409,ThsA1_00003, 1, 1.4e-55, 0.403, 0.562	PDLC00407, ThsA1_00001, 1.1e-147, 0.979, 0.776 | PDLC00412, ThsA1_00006, 1.1e-140, 0.819, 0.994 | PDLC00416, ThsA1_00010, 1.4e-73, 0.542, 0.889 | PDLC00409, ThsA1_00003, 1.4e-55, 0.403, 0.562
1	NZ_CAMFJX010000005	thoeris_type_I	WP_049296092.1	PDLC00433	ThsB1_00017	ThsB1	9.6e-73	1.1e-72	0.994	0.994	10893	11384	+	-	8	9	PDLC00429,ThsB1_00013, 1, 5.2e-05, 0.319, 0.317 | PDLC00436,ThsB1_00020, 1, 2e-06, 0.479, 0.421 | PDLC00418,ThsB1_00002, 1, 3.3e-08, 0.35, 0.368 | PDLC00431,ThsB1_00015, 1, 1e-68, 0.982, 0.988 | PDLC00433,ThsB1_00017, 1, 1.1e-72, 0.994, 0.994	PDLC00433, ThsB1_00017, 1.1e-72, 0.994, 0.994 | PDLC00431, ThsB1_00015, 1e-68, 0.982, 0.988 | PDLC00418, ThsB1_00002, 3.3e-08, 0.35, 0.368 | PDLC00436, ThsB1_00020, 2e-06, 0.479, 0.421 | PDLC00429, ThsB1_00013, 5.2e-05, 0.319, 0.317
1	NZ_CAMFKL010000005	thoeris_type_I	WP_049296092.1	PDLC00433	ThsB1_00017	ThsB1	9.6e-73	1.1e-72	0.994	0.994	880	1371	-	-	2	9	PDLC00429,ThsB1_00013, 1, 5.2e-05, 0.319, 0.317 | PDLC00436,ThsB1_00020, 1, 2e-06, 0.479, 0.421 | PDLC00418,ThsB1_00002, 1, 3.3e-08, 0.35, 0.368 | PDLC00431,ThsB1_00015, 1, 1e-68, 0.982, 0.988 | PDLC00433,ThsB1_00017, 1, 1.1e-72, 0.994, 0.994	PDLC00433, ThsB1_00017, 1.1e-72, 0.994, 0.994 | PDLC00431, ThsB1_00015, 1e-68, 0.982, 0.988 | PDLC00418, ThsB1_00002, 3.3e-08, 0.35, 0.368 | PDLC00436, ThsB1_00020, 2e-06, 0.479, 0.421 | PDLC00429, ThsB1_00013, 5.2e-05, 0.319, 0.317
1	NZ_CAMFKL010000005	thoeris_type_I	WP_260627418.1	PDLC00407	ThsA1_00001	ThsA1	2.1e-177	2.4e-177	0.984	0.904	1368	2696	-	-	3	9	PDLC00416,ThsA1_00010, 1, 0.36, 0.12, 0.199 | PDLC00416,ThsA1_00010, 2, 2e-73, 0.468, 0.889 | PDLC00412,ThsA1_00006, 1, 1.8e-140, 0.708, 0.994 | PDLC00407,ThsA1_00001, 1, 2.4e-177, 0.984, 0.904 | PDLC00409,ThsA1_00003, 1, 7.4e-85, 0.484, 0.81	PDLC00407, ThsA1_00001, 2.4e-177, 0.984, 0.904 | PDLC00412, ThsA1_00006, 1.8e-140, 0.708, 0.994 | PDLC00409, ThsA1_00003, 7.4e-85, 0.484, 0.81 | PDLC00416, ThsA1_00010, 2e-73, 0.468, 0.889
1	NZ_CAMFLB010000011	thoeris_type_I	WP_049296092.1	PDLC00433	ThsB1_00017	ThsB1	8.5e-73	9.4e-73	0.994	0.994	880	1371	-	-	2	8	PDLC00429,ThsB1_00013, 1, 4.6e-05, 0.319, 0.317 | PDLC00436,ThsB1_00020, 1, 1.8e-06, 0.479, 0.421 | PDLC00418,ThsB1_00002, 1, 3e-08, 0.35, 0.368 | PDLC00431,ThsB1_00015, 1, 8.9e-69, 0.982, 0.988 | PDLC00433,ThsB1_00017, 1, 9.4e-73, 0.994, 0.994	PDLC00433, ThsB1_00017, 9.4e-73, 0.994, 0.994 | PDLC00431, ThsB1_00015, 8.9e-69, 0.982, 0.988 | PDLC00418, ThsB1_00002, 3e-08, 0.35, 0.368 | PDLC00436, ThsB1_00020, 1.8e-06, 0.479, 0.421 | PDLC00429, ThsB1_00013, 4.6e-05, 0.319, 0.317
1	NZ_CAMFLB010000011	thoeris_type_I	WP_260524102.1	PDLC00407	ThsA1_00001	ThsA1	4.5e-198	5.2e-198	0.986	0.992	1368	2822	-	-	3	8	PDLC00416,ThsA1_00010, 1, 0.36, 0.11, 0.199 | PDLC00416,ThsA1_00010, 2, 2.2e-73, 0.428, 0.889 | PDLC00412,ThsA1_00006, 1, 2.1e-140, 0.647, 0.994 | PDLC00407,ThsA1_00001, 1, 5.2e-198, 0.986, 0.992 | PDLC00409,ThsA1_00003, 1, 7.5e-105, 0.531, 0.988	PDLC00407, ThsA1_00001, 5.2e-198, 0.986, 0.992 | PDLC00412, ThsA1_00006, 2.1e-140, 0.647, 0.994 | PDLC00409, ThsA1_00003, 7.5e-105, 0.531, 0.988 | PDLC00416, ThsA1_00010, 2.2e-73, 0.428, 0.889
1	NZ_CAMIPQ010000004	thoeris_type_I	WP_129936907.1	PDLC00433	ThsB1_00017	ThsB1	4.5e-72	5e-72	0.994	0.994	10028	10519	-	-	7	9	PDLC00429,ThsB1_00013, 1, 1.9e-06, 0.325, 0.323 | PDLC00436,ThsB1_00020, 1, 9.1e-06, 0.436, 0.383 | PDLC00423,ThsB1_00007, 1, 4.4e-05, 0.27, 0.232 | PDLC00418,ThsB1_00002, 1, 6.8e-09, 0.35, 0.368 | PDLC00431,ThsB1_00015, 1, 3.1e-66, 0.982, 0.988 | PDLC00433,ThsB1_00017, 1, 5e-72, 0.994, 0.994	PDLC00433, ThsB1_00017, 5e-72, 0.994, 0.994 | PDLC00431, ThsB1_00015, 3.1e-66, 0.982, 0.988 | PDLC00418, ThsB1_00002, 6.8e-09, 0.35, 0.368 | PDLC00429, ThsB1_00013, 1.9e-06, 0.325, 0.323 | PDLC00436, ThsB1_00020, 9.1e-06, 0.436, 0.383
1	NZ_CAMIPQ010000004	thoeris_type_I	WP_129936908.1	PDLC00407	ThsA1_00001	ThsA1	1.1e-191	1.3e-191	0.986	0.992	10516	11970	-	-	8	9	PDLC00416,ThsA1_00010, 1, 1.2, 0.05, 0.106 | PDLC00416,ThsA1_00010, 2, 1.8e-71, 0.413, 0.881 | PDLC00412,ThsA1_00006, 1, 3.9e-133, 0.647, 0.994 | PDLC00407,ThsA1_00001, 1, 1.3e-191, 0.986, 0.992 | PDLC00409,ThsA1_00003, 1, 2.6e-102, 0.531, 0.988 | PDLC00409,ThsA1_00003, 2, 0.36, 0.06, 0.116	PDLC00407, ThsA1_00001, 1.3e-191, 0.986, 0.992 | PDLC00412, ThsA1_00006, 3.9e-133, 0.647, 0.994 | PDLC00409, ThsA1_00003, 2.6e-102, 0.531, 0.988 | PDLC00416, ThsA1_00010, 1.8e-71, 0.413, 0.881
1	NZ_CAMIPX010000002	thoeris_type_I	WP_015378726.1	PDLC00433	ThsB1_00017	ThsB1	5.3e-73	5.8e-73	0.988	0.988	879	1370	-	-	2	8	PDLC00429,ThsB1_00013, 1, 9.1e-06, 0.331, 0.329 | PDLC00436,ThsB1_00020, 1, 1.2e-06, 0.472, 0.415 | PDLC00418,ThsB1_00002, 1, 5.5e-09, 0.368, 0.387 | PDLC00431,ThsB1_00015, 1, 2e-68, 0.982, 0.988 | PDLC00433,ThsB1_00017, 1, 5.8e-73, 0.988, 0.988	PDLC00433, ThsB1_00017, 5.8e-73, 0.988, 0.988 | PDLC00431, ThsB1_00015, 2e-68, 0.982, 0.988 | PDLC00418, ThsB1_00002, 5.5e-09, 0.368, 0.387 | PDLC00436, ThsB1_00020, 1.2e-06, 0.472, 0.415 | PDLC00429, ThsB1_00013, 9.1e-06, 0.331, 0.329
1	NZ_CAMIPX010000002	thoeris_type_I	WP_015378725.1	PDLC00407	ThsA1_00001	ThsA1	4.4e-198	5.3e-198	0.986	0.992	1367	2821	-	-	3	8	PDLC00416,ThsA1_00010, 1, 0.44, 0.107, 0.195 | PDLC00416,ThsA1_00010, 2, 4.7e-72, 0.428, 0.889 | PDLC00412,ThsA1_00006, 1, 1.2e-140, 0.647, 0.994 | PDLC00407,ThsA1_00001, 1, 5.3e-198, 0.986, 0.992 | PDLC00409,ThsA1_00003, 1, 6.3e-105, 0.531, 0.988	PDLC00407, ThsA1_00001, 5.3e-198, 0.986, 0.992 | PDLC00412, ThsA1_00006, 1.2e-140, 0.647, 0.994 | PDLC00409, ThsA1_00003, 6.3e-105, 0.531, 0.988 | PDLC00416, ThsA1_00010, 4.7e-72, 0.428, 0.889
1	NZ_CAMIPY010000001	thoeris_type_I	WP_048795067.1	PDLC00433	ThsB1_00017	ThsB1	8.9e-73	9.9e-73	0.994	0.994	880	1371	-	-	2	8	PDLC00429,ThsB1_00013, 1, 4.8e-05, 0.319, 0.317 | PDLC00436,ThsB1_00020, 1, 1.2e-06, 0.485, 0.426 | PDLC00418,ThsB1_00002, 1, 3e-08, 0.35, 0.368 | PDLC00431,ThsB1_00015, 1, 7.6e-69, 0.982, 0.988 | PDLC00433,ThsB1_00017, 1, 9.9e-73, 0.994, 0.994	PDLC00433, ThsB1_00017, 9.9e-73, 0.994, 0.994 | PDLC00431, ThsB1_00015, 7.6e-69, 0.982, 0.988 | PDLC00418, ThsB1_00002, 3e-08, 0.35, 0.368 | PDLC00436, ThsB1_00020, 1.2e-06, 0.485, 0.426 | PDLC00429, ThsB1_00013, 4.8e-05, 0.319, 0.317
1	NZ_CAMIPY010000001	thoeris_type_I	WP_048795066.1	PDLC00407	ThsA1_00001	ThsA1	3.9e-198	4.6e-198	0.986	0.992	1368	2822	-	-	3	8	PDLC00416,ThsA1_00010, 1, 0.33, 0.116, 0.212 | PDLC00416,ThsA1_00010, 2, 1.9e-73, 0.428, 0.889 | PDLC00412,ThsA1_00006, 1, 2e-140, 0.647, 0.994 | PDLC00407,ThsA1_00001, 1, 4.6e-198, 0.986, 0.992 | PDLC00409,ThsA1_00003, 1, 8.2e-105, 0.531, 0.988	PDLC00407, ThsA1_00001, 4.6e-198, 0.986, 0.992 | PDLC00412, ThsA1_00006, 2e-140, 0.647, 0.994 | PDLC00409, ThsA1_00003, 8.2e-105, 0.531, 0.988 | PDLC00416, ThsA1_00010, 1.9e-73, 0.428, 0.889
1	NZ_CAMIQC010000006	thoeris_type_I	WP_129936907.1	PDLC00433	ThsB1_00017	ThsB1	4.5e-72	5e-72	0.994	0.994	10873	11364	-	-	7	9	PDLC00429,ThsB1_00013, 1, 1.9e-06, 0.325, 0.323 | PDLC00436,ThsB1_00020, 1, 9.1e-06, 0.436, 0.383 | PDLC00423,ThsB1_00007, 1, 4.4e-05, 0.27, 0.232 | PDLC00418,ThsB1_00002, 1, 6.8e-09, 0.35, 0.368 | PDLC00431,ThsB1_00015, 1, 3.1e-66, 0.982, 0.988 | PDLC00433,ThsB1_00017, 1, 5e-72, 0.994, 0.994	PDLC00433, ThsB1_00017, 5e-72, 0.994, 0.994 | PDLC00431, ThsB1_00015, 3.1e-66, 0.982, 0.988 | PDLC00418, ThsB1_00002, 6.8e-09, 0.35, 0.368 | PDLC00429, ThsB1_00013, 1.9e-06, 0.325, 0.323 | PDLC00436, ThsB1_00020, 9.1e-06, 0.436, 0.383
1	NZ_CAMIQC010000006	thoeris_type_I	WP_129936908.1	PDLC00407	ThsA1_00001	ThsA1	1.1e-191	1.3e-191	0.986	0.992	11361	12815	-	-	8	9	PDLC00416,ThsA1_00010, 1, 1.2, 0.05, 0.106 | PDLC00416,ThsA1_00010, 2, 1.8e-71, 0.413, 0.881 | PDLC00412,ThsA1_00006, 1, 3.9e-133, 0.647, 0.994 | PDLC00407,ThsA1_00001, 1, 1.3e-191, 0.986, 0.992 | PDLC00409,ThsA1_00003, 1, 2.6e-102, 0.531, 0.988 | PDLC00409,ThsA1_00003, 2, 0.36, 0.06, 0.116	PDLC00407, ThsA1_00001, 1.3e-191, 0.986, 0.992 | PDLC00412, ThsA1_00006, 3.9e-133, 0.647, 0.994 | PDLC00409, ThsA1_00003, 2.6e-102, 0.531, 0.988 | PDLC00416, ThsA1_00010, 1.8e-71, 0.413, 0.881
1	NZ_CAMIQG010000001	thoeris_type_I	WP_033635524.1	PDLC00433	ThsB1_00017	ThsB1	5.8e-72	6.4e-72	0.988	0.988	884	1375	-	-	2	9	PDLC00429,ThsB1_00013, 1, 2.6e-05, 0.331, 0.329 | PDLC00436,ThsB1_00020, 1, 9.5e-07, 0.73, 0.628 | PDLC00418,ThsB1_00002, 1, 2.2e-08, 0.344, 0.361 | PDLC00431,ThsB1_00015, 1, 2.6e-67, 0.982, 0.988 | PDLC00433,ThsB1_00017, 1, 6.4e-72, 0.988, 0.988	PDLC00433, ThsB1_00017, 6.4e-72, 0.988, 0.988 | PDLC00431, ThsB1_00015, 2.6e-67, 0.982, 0.988 | PDLC00418, ThsB1_00002, 2.2e-08, 0.344, 0.361 | PDLC00436, ThsB1_00020, 9.5e-07, 0.73, 0.628 | PDLC00429, ThsB1_00013, 2.6e-05, 0.331, 0.329
1	NZ_CAMIQG010000001	thoeris_type_I	WP_060439460.1	PDLC00407	ThsA1_00001	ThsA1	7.1e-197	8.4e-197	0.981	0.987	1372	2826	-	-	3	9	PDLC00416,ThsA1_00010, 1, 0.37, 0.116, 0.212 | PDLC00416,ThsA1_00010, 2, 1e-71, 0.419, 0.872 | PDLC00412,ThsA1_00006, 1, 3.7e-142, 0.647, 0.994 | PDLC00407,ThsA1_00001, 1, 8.4e-197, 0.981, 0.987 | PDLC00409,ThsA1_00003, 1, 1e-103, 0.529, 0.983	PDLC00407, ThsA1_00001, 8.4e-197, 0.981, 0.987 | PDLC00412, ThsA1_00006, 3.7e-142, 0.647, 0.994 | PDLC00409, ThsA1_00003, 1e-103, 0.529, 0.983 | PDLC00416, ThsA1_00010, 1e-71, 0.419, 0.872
1	NZ_CAMIQL010000010	thoeris_type_I	WP_261231479.1	PDLC00407	ThsA1_00001	ThsA1	5.2e-195	5.9e-195	0.986	0.99	10951	12402	+	-	7	9	PDLC00416,ThsA1_00010, 1, 0.37, 0.116, 0.212 | PDLC00416,ThsA1_00010, 2, 5.6e-72, 0.416, 0.885 | PDLC00412,ThsA1_00006, 1, 5.1e-137, 0.648, 0.994 | PDLC00407,ThsA1_00001, 1, 5.9e-195, 0.986, 0.99 | PDLC00409,ThsA1_00003, 1, 1.8e-103, 0.532, 0.988	PDLC00407, ThsA1_00001, 5.9e-195, 0.986, 0.99 | PDLC00412, ThsA1_00006, 5.1e-137, 0.648, 0.994 | PDLC00409, ThsA1_00003, 1.8e-103, 0.532, 0.988 | PDLC00416, ThsA1_00010, 5.6e-72, 0.416, 0.885
1	NZ_CAMIQL010000010	thoeris_type_I	WP_261231491.1	PDLC00433	ThsB1_00017	ThsB1	6.4e-46	6.9e-46	0.965	0.683	12535	12882	+	-	8	9	PDLC00429,ThsB1_00013, 1, 1.1e-05, 0.426, 0.299 | PDLC00436,ThsB1_00020, 1, 7.8e-07, 0.904, 0.546 | PDLC00418,ThsB1_00002, 1, 1.8e-08, 0.374, 0.277 | PDLC00431,ThsB1_00015, 1, 6.6e-42, 0.965, 0.667 | PDLC00433,ThsB1_00017, 1, 6.9e-46, 0.965, 0.683	PDLC00433, ThsB1_00017, 6.9e-46, 0.965, 0.683 | PDLC00431, ThsB1_00015, 6.6e-42, 0.965, 0.667 | PDLC00418, ThsB1_00002, 1.8e-08, 0.374, 0.277 | PDLC00436, ThsB1_00020, 7.8e-07, 0.904, 0.546 | PDLC00429, ThsB1_00013, 1.1e-05, 0.426, 0.299
1	NZ_CAMIQO010000005	thoeris_type_I	WP_015378725.1	PDLC00407	ThsA1_00001	ThsA1	4.4e-198	5.3e-198	0.986	0.992	9492	10946	+	-	6	8	PDLC00416,ThsA1_00010, 1, 0.44, 0.107, 0.195 | PDLC00416,ThsA1_00010, 2, 4.7e-72, 0.428, 0.889 | PDLC00412,ThsA1_00006, 1, 1.2e-140, 0.647, 0.994 | PDLC00407,ThsA1_00001, 1, 5.3e-198, 0.986, 0.992 | PDLC00409,ThsA1_00003, 1, 6.3e-105, 0.531, 0.988	PDLC00407, ThsA1_00001, 5.3e-198, 0.986, 0.992 | PDLC00412, ThsA1_00006, 1.2e-140, 0.647, 0.994 | PDLC00409, ThsA1_00003, 6.3e-105, 0.531, 0.988 | PDLC00416, ThsA1_00010, 4.7e-72, 0.428, 0.889
1	NZ_CAMIQO010000005	thoeris_type_I	WP_015378726.1	PDLC00433	ThsB1_00017	ThsB1	5.3e-73	5.8e-73	0.988	0.988	10943	11434	+	-	7	8	PDLC00429,ThsB1_00013, 1, 9.1e-06, 0.331, 0.329 | PDLC00436,ThsB1_00020, 1, 1.2e-06, 0.472, 0.415 | PDLC00418,ThsB1_00002, 1, 5.5e-09, 0.368, 0.387 | PDLC00431,ThsB1_00015, 1, 2e-68, 0.982, 0.988 | PDLC00433,ThsB1_00017, 1, 5.8e-73, 0.988, 0.988	PDLC00433, ThsB1_00017, 5.8e-73, 0.988, 0.988 | PDLC00431, ThsB1_00015, 2e-68, 0.982, 0.988 | PDLC00418, ThsB1_00002, 5.5e-09, 0.368, 0.387 | PDLC00436, ThsB1_00020, 1.2e-06, 0.472, 0.415 | PDLC00429, ThsB1_00013, 9.1e-06, 0.331, 0.329
1	NZ_CAMIQX010000006	thoeris_type_I	WP_261143115.1	PDLC00407	ThsA1_00001	ThsA1	2.4e-190	2.9e-190	0.986	0.992	875	2329	+	-	2	8	PDLC00416,ThsA1_00010, 1, 1.1, 0.05, 0.106 | PDLC00416,ThsA1_00010, 2, 1.9e-71, 0.413, 0.881 | PDLC00412,ThsA1_00006, 1, 2.2e-131, 0.647, 0.994 | PDLC00407,ThsA1_00001, 1, 2.9e-190, 0.986, 0.992 | PDLC00409,ThsA1_00003, 1, 3.6e-101, 0.531, 0.988 | PDLC00409,ThsA1_00003, 2, 0.38, 0.06, 0.116	PDLC00407, ThsA1_00001, 2.9e-190, 0.986, 0.992 | PDLC00412, ThsA1_00006, 2.2e-131, 0.647, 0.994 | PDLC00409, ThsA1_00003, 3.6e-101, 0.531, 0.988 | PDLC00416, ThsA1_00010, 1.9e-71, 0.413, 0.881
1	NZ_CAMIQX010000006	thoeris_type_I	WP_129936907.1	PDLC00433	ThsB1_00017	ThsB1	4e-72	4.4e-72	0.994	0.994	2326	2817	+	-	3	8	PDLC00429,ThsB1_00013, 1, 1.7e-06, 0.325, 0.323 | PDLC00436,ThsB1_00020, 1, 8.1e-06, 0.436, 0.383 | PDLC00423,ThsB1_00007, 1, 3.9e-05, 0.27, 0.232 | PDLC00418,ThsB1_00002, 1, 6e-09, 0.35, 0.368 | PDLC00431,ThsB1_00015, 1, 2.7e-66, 0.982, 0.988 | PDLC00433,ThsB1_00017, 1, 4.4e-72, 0.994, 0.994	PDLC00433, ThsB1_00017, 4.4e-72, 0.994, 0.994 | PDLC00431, ThsB1_00015, 2.7e-66, 0.982, 0.988 | PDLC00418, ThsB1_00002, 6e-09, 0.35, 0.368 | PDLC00429, ThsB1_00013, 1.7e-06, 0.325, 0.323 | PDLC00436, ThsB1_00020, 8.1e-06, 0.436, 0.383
1	NZ_CAMIRK010000005	thoeris_type_I	WP_261143115.1	PDLC00407	ThsA1_00001	ThsA1	3.3e-190	4e-190	0.986	0.992	875	2329	+	-	2	11	PDLC00416,ThsA1_00010, 1, 1.5, 0.05, 0.106 | PDLC00416,ThsA1_00010, 2, 2.6e-71, 0.413, 0.881 | PDLC00412,ThsA1_00006, 1, 3e-131, 0.647, 0.994 | PDLC00407,ThsA1_00001, 1, 4e-190, 0.986, 0.992 | PDLC00409,ThsA1_00003, 1, 4.9e-101, 0.531, 0.988 | PDLC00409,ThsA1_00003, 2, 0.52, 0.06, 0.116	PDLC00407, ThsA1_00001, 4e-190, 0.986, 0.992 | PDLC00412, ThsA1_00006, 3e-131, 0.647, 0.994 | PDLC00409, ThsA1_00003, 4.9e-101, 0.531, 0.988 | PDLC00416, ThsA1_00010, 2.6e-71, 0.413, 0.881
1	NZ_CAMIRK010000005	thoeris_type_I	WP_129936907.1	PDLC00433	ThsB1_00017	ThsB1	5.5e-72	6.1e-72	0.994	0.994	2326	2817	+	-	3	11	PDLC00429,ThsB1_00013, 1, 2.3e-06, 0.325, 0.323 | PDLC00436,ThsB1_00020, 1, 1.1e-05, 0.436, 0.383 | PDLC00423,ThsB1_00007, 1, 5.4e-05, 0.27, 0.232 | PDLC00418,ThsB1_00002, 1, 8.3e-09, 0.35, 0.368 | PDLC00431,ThsB1_00015, 1, 3.8e-66, 0.982, 0.988 | PDLC00433,ThsB1_00017, 1, 6.1e-72, 0.994, 0.994	PDLC00433, ThsB1_00017, 6.1e-72, 0.994, 0.994 | PDLC00431, ThsB1_00015, 3.8e-66, 0.982, 0.988 | PDLC00418, ThsB1_00002, 8.3e-09, 0.35, 0.368 | PDLC00429, ThsB1_00013, 2.3e-06, 0.325, 0.323 | PDLC00436, ThsB1_00020, 1.1e-05, 0.436, 0.383
1	NZ_CAMIRV010000001	thoeris_type_I	WP_261436602.1	PDLC00407	ThsA1_00001	ThsA1	1.5e-191	1.8e-191	0.986	0.992	876	2330	+	-	2	9	PDLC00416,ThsA1_00010, 1, 1.2, 0.05, 0.106 | PDLC00416,ThsA1_00010, 2, 1.8e-71, 0.413, 0.881 | PDLC00412,ThsA1_00006, 1, 3.9e-133, 0.647, 0.994 | PDLC00407,ThsA1_00001, 1, 1.8e-191, 0.986, 0.992 | PDLC00409,ThsA1_00003, 1, 2.4e-102, 0.531, 0.988 | PDLC00409,ThsA1_00003, 2, 0.36, 0.06, 0.116	PDLC00407, ThsA1_00001, 1.8e-191, 0.986, 0.992 | PDLC00412, ThsA1_00006, 3.9e-133, 0.647, 0.994 | PDLC00409, ThsA1_00003, 2.4e-102, 0.531, 0.988 | PDLC00416, ThsA1_00010, 1.8e-71, 0.413, 0.881
1	NZ_CAMIRV010000001	thoeris_type_I	WP_261436603.1	PDLC00433	ThsB1_00017	ThsB1	4.3e-72	4.7e-72	0.994	0.994	2327	2818	+	-	3	9	PDLC00429,ThsB1_00013, 1, 1.3e-06, 0.325, 0.323 | PDLC00436,ThsB1_00020, 1, 3.1e-06, 0.436, 0.383 | PDLC00423,ThsB1_00007, 1, 4.3e-05, 0.27, 0.232 | PDLC00418,ThsB1_00002, 1, 6.9e-09, 0.35, 0.368 | PDLC00431,ThsB1_00015, 1, 2.9e-66, 0.982, 0.988 | PDLC00433,ThsB1_00017, 1, 4.7e-72, 0.994, 0.994	PDLC00433, ThsB1_00017, 4.7e-72, 0.994, 0.994 | PDLC00431, ThsB1_00015, 2.9e-66, 0.982, 0.988 | PDLC00418, ThsB1_00002, 6.9e-09, 0.35, 0.368 | PDLC00429, ThsB1_00013, 1.3e-06, 0.325, 0.323 | PDLC00436, ThsB1_00020, 3.1e-06, 0.436, 0.383
1	NZ_CAMITE010000009	thoeris_type_I	WP_049204836.1	PDLC00433	ThsB1_00017	ThsB1	3.9e-73	4.3e-73	0.994	0.994	880	1371	-	-	2	8	PDLC00429,ThsB1_00013, 1, 3.7e-05, 0.319, 0.317 | PDLC00436,ThsB1_00020, 1, 2.2e-06, 0.479, 0.421 | PDLC00418,ThsB1_00002, 1, 1.7e-08, 0.35, 0.368 | PDLC00431,ThsB1_00015, 1, 4.9e-69, 0.982, 0.988 | PDLC00433,ThsB1_00017, 1, 4.3e-73, 0.994, 0.994	PDLC00433, ThsB1_00017, 4.3e-73, 0.994, 0.994 | PDLC00431, ThsB1_00015, 4.9e-69, 0.982, 0.988 | PDLC00418, ThsB1_00002, 1.7e-08, 0.35, 0.368 | PDLC00436, ThsB1_00020, 2.2e-06, 0.479, 0.421 | PDLC00429, ThsB1_00013, 3.7e-05, 0.319, 0.317
1	NZ_CAMITE010000009	thoeris_type_I	WP_049296091.1	PDLC00407	ThsA1_00001	ThsA1	2e-198	2.3e-198	0.986	0.992	1368	2822	-	-	3	8	PDLC00416,ThsA1_00010, 1, 0.4, 0.11, 0.199 | PDLC00416,ThsA1_00010, 2, 2.2e-73, 0.428, 0.889 | PDLC00412,ThsA1_00006, 1, 2.1e-140, 0.647, 0.994 | PDLC00407,ThsA1_00001, 1, 2.3e-198, 0.986, 0.992 | PDLC00409,ThsA1_00003, 1, 4.5e-105, 0.531, 0.988	PDLC00407, ThsA1_00001, 2.3e-198, 0.986, 0.992 | PDLC00412, ThsA1_00006, 2.1e-140, 0.647, 0.994 | PDLC00409, ThsA1_00003, 4.5e-105, 0.531, 0.988 | PDLC00416, ThsA1_00010, 2.2e-73, 0.428, 0.889
1	NZ_CAMITH010000009	thoeris_type_I	WP_261231479.1	PDLC00407	ThsA1_00001	ThsA1	5.2e-195	5.9e-195	0.986	0.99	10951	12402	+	-	7	9	PDLC00416,ThsA1_00010, 1, 0.37, 0.116, 0.212 | PDLC00416,ThsA1_00010, 2, 5.6e-72, 0.416, 0.885 | PDLC00412,ThsA1_00006, 1, 5.1e-137, 0.648, 0.994 | PDLC00407,ThsA1_00001, 1, 5.9e-195, 0.986, 0.99 | PDLC00409,ThsA1_00003, 1, 1.8e-103, 0.532, 0.988	PDLC00407, ThsA1_00001, 5.9e-195, 0.986, 0.99 | PDLC00412, ThsA1_00006, 5.1e-137, 0.648, 0.994 | PDLC00409, ThsA1_00003, 1.8e-103, 0.532, 0.988 | PDLC00416, ThsA1_00010, 5.6e-72, 0.416, 0.885
1	NZ_CAMITH010000009	thoeris_type_I	WP_261231491.1	PDLC00433	ThsB1_00017	ThsB1	6.4e-46	6.9e-46	0.965	0.683	12535	12882	+	-	8	9	PDLC00429,ThsB1_00013, 1, 1.1e-05, 0.426, 0.299 | PDLC00436,ThsB1_00020, 1, 7.8e-07, 0.904, 0.546 | PDLC00418,ThsB1_00002, 1, 1.8e-08, 0.374, 0.277 | PDLC00431,ThsB1_00015, 1, 6.6e-42, 0.965, 0.667 | PDLC00433,ThsB1_00017, 1, 6.9e-46, 0.965, 0.683	PDLC00433, ThsB1_00017, 6.9e-46, 0.965, 0.683 | PDLC00431, ThsB1_00015, 6.6e-42, 0.965, 0.667 | PDLC00418, ThsB1_00002, 1.8e-08, 0.374, 0.277 | PDLC00436, ThsB1_00020, 7.8e-07, 0.904, 0.546 | PDLC00429, ThsB1_00013, 1.1e-05, 0.426, 0.299
1	NZ_CAMITK010000004	thoeris_type_I	WP_129936907.1	PDLC00433	ThsB1_00017	ThsB1	4.5e-72	5e-72	0.994	0.994	10028	10519	-	-	7	9	PDLC00429,ThsB1_00013, 1, 1.9e-06, 0.325, 0.323 | PDLC00436,ThsB1_00020, 1, 9.1e-06, 0.436, 0.383 | PDLC00423,ThsB1_00007, 1, 4.4e-05, 0.27, 0.232 | PDLC00418,ThsB1_00002, 1, 6.8e-09, 0.35, 0.368 | PDLC00431,ThsB1_00015, 1, 3.1e-66, 0.982, 0.988 | PDLC00433,ThsB1_00017, 1, 5e-72, 0.994, 0.994	PDLC00433, ThsB1_00017, 5e-72, 0.994, 0.994 | PDLC00431, ThsB1_00015, 3.1e-66, 0.982, 0.988 | PDLC00418, ThsB1_00002, 6.8e-09, 0.35, 0.368 | PDLC00429, ThsB1_00013, 1.9e-06, 0.325, 0.323 | PDLC00436, ThsB1_00020, 9.1e-06, 0.436, 0.383
1	NZ_CAMITK010000004	thoeris_type_I	WP_129936908.1	PDLC00407	ThsA1_00001	ThsA1	1.1e-191	1.3e-191	0.986	0.992	10516	11970	-	-	8	9	PDLC00416,ThsA1_00010, 1, 1.2, 0.05, 0.106 | PDLC00416,ThsA1_00010, 2, 1.8e-71, 0.413, 0.881 | PDLC00412,ThsA1_00006, 1, 3.9e-133, 0.647, 0.994 | PDLC00407,ThsA1_00001, 1, 1.3e-191, 0.986, 0.992 | PDLC00409,ThsA1_00003, 1, 2.6e-102, 0.531, 0.988 | PDLC00409,ThsA1_00003, 2, 0.36, 0.06, 0.116	PDLC00407, ThsA1_00001, 1.3e-191, 0.986, 0.992 | PDLC00412, ThsA1_00006, 3.9e-133, 0.647, 0.994 | PDLC00409, ThsA1_00003, 2.6e-102, 0.531, 0.988 | PDLC00416, ThsA1_00010, 1.8e-71, 0.413, 0.881
1	NZ_CAMKGH010000008	thoeris_type_I	WP_265093620.1	PDLC00433	ThsB1_00017	ThsB1	8.5e-39	9.2e-39	0.97	0.598	884	1186	-	-	2	10	PDLC00418,ThsB1_00002, 1, 2.1e-07, 0.36, 0.232 | PDLC00431,ThsB1_00015, 1, 2.4e-34, 0.96, 0.574 | PDLC00433,ThsB1_00017, 1, 9.2e-39, 0.97, 0.598	PDLC00433, ThsB1_00017, 9.2e-39, 0.97, 0.598 | PDLC00431, ThsB1_00015, 2.4e-34, 0.96, 0.574 | PDLC00418, ThsB1_00002, 2.1e-07, 0.36, 0.232
1	NZ_CAMKGH010000008	thoeris_type_I	WP_265093619.1	PDLC00431	ThsB1_00015	ThsB1	6.2e-21	7e-21	0.676	0.302	1170	1376	-	-	3	10	PDLC00431,ThsB1_00015, 1, 7e-21, 0.676, 0.302 | PDLC00433,ThsB1_00017, 1, 3.3e-22, 0.662, 0.274	PDLC00433, ThsB1_00017, 3.3e-22, 0.662, 0.274 | PDLC00431, ThsB1_00015, 7e-21, 0.676, 0.302
1	NZ_CAMKGH010000008	thoeris_type_I	WP_240651804.1	PDLC00407	ThsA1_00001	ThsA1	1.9e-174	2.2e-174	0.984	0.889	1373	2680	-	-	4	10	PDLC00416,ThsA1_00010, 1, 0.41, 0.124, 0.204 | PDLC00416,ThsA1_00010, 2, 1.4e-71, 0.467, 0.872 | PDLC00412,ThsA1_00006, 1, 3.5e-143, 0.72, 0.994 | PDLC00407,ThsA1_00001, 1, 2.2e-174, 0.984, 0.889 | PDLC00409,ThsA1_00003, 1, 7.9e-82, 0.48, 0.789	PDLC00407, ThsA1_00001, 2.2e-174, 0.984, 0.889 | PDLC00412, ThsA1_00006, 3.5e-143, 0.72, 0.994 | PDLC00409, ThsA1_00003, 7.9e-82, 0.48, 0.789 | PDLC00416, ThsA1_00010, 1.4e-71, 0.467, 0.872
1	NZ_CAMKHN010000007	thoeris_type_I	WP_033635522.1	PDLC00407	ThsA1_00001	ThsA1	2.7e-197	3.2e-197	0.981	0.987	13065	14519	+	-	8	10	PDLC00416,ThsA1_00010, 1, 0.41, 0.116, 0.212 | PDLC00416,ThsA1_00010, 2, 1.9e-71, 0.419, 0.872 | PDLC00412,ThsA1_00006, 1, 4e-143, 0.647, 0.994 | PDLC00407,ThsA1_00001, 1, 3.2e-197, 0.981, 0.987 | PDLC00409,ThsA1_00003, 1, 2.3e-104, 0.529, 0.983	PDLC00407, ThsA1_00001, 3.2e-197, 0.981, 0.987 | PDLC00412, ThsA1_00006, 4e-143, 0.647, 0.994 | PDLC00409, ThsA1_00003, 2.3e-104, 0.529, 0.983 | PDLC00416, ThsA1_00010, 1.9e-71, 0.419, 0.872
1	NZ_CAMKHN010000007	thoeris_type_I	WP_033648824.1	PDLC00433	ThsB1_00017	ThsB1	2.5e-72	2.8e-72	0.988	0.988	14516	15007	+	-	9	10	PDLC00429,ThsB1_00013, 1, 2.7e-05, 0.331, 0.329 | PDLC00436,ThsB1_00020, 1, 2.4e-06, 0.479, 0.421 | PDLC00418,ThsB1_00002, 1, 2.4e-08, 0.344, 0.361 | PDLC00431,ThsB1_00015, 1, 6.8e-68, 0.982, 0.988 | PDLC00433,ThsB1_00017, 1, 2.8e-72, 0.988, 0.988	PDLC00433, ThsB1_00017, 2.8e-72, 0.988, 0.988 | PDLC00431, ThsB1_00015, 6.8e-68, 0.982, 0.988 | PDLC00418, ThsB1_00002, 2.4e-08, 0.344, 0.361 | PDLC00436, ThsB1_00020, 2.4e-06, 0.479, 0.421 | PDLC00429, ThsB1_00013, 2.7e-05, 0.331, 0.329
1	NZ_CAMKHP010000009	thoeris_type_I	WP_314732948.1	PDLC00433	ThsB1_00017	ThsB1	1.8e-56	2.2e-56	0.907	0.835	878	1330	-	-	2	9	PDLC00429,ThsB1_00013, 1, 5.6e-06, 0.38, 0.347 | PDLC00436,ThsB1_00020, 1, 4.2e-07, 0.72, 0.568 | PDLC00418,ThsB1_00002, 1, 7.7e-09, 0.393, 0.381 | PDLC00431,ThsB1_00015, 1, 1.4e-50, 0.873, 0.809 | PDLC00433,ThsB1_00017, 1, 2.2e-56, 0.907, 0.835	PDLC00433, ThsB1_00017, 2.2e-56, 0.907, 0.835 | PDLC00431, ThsB1_00015, 1.4e-50, 0.873, 0.809 | PDLC00418, ThsB1_00002, 7.7e-09, 0.393, 0.381 | PDLC00436, ThsB1_00020, 4.2e-07, 0.72, 0.568 | PDLC00429, ThsB1_00013, 5.6e-06, 0.38, 0.347
1	NZ_CAMKHP010000009	thoeris_type_I	WP_261231479.1	PDLC00407	ThsA1_00001	ThsA1	5.2e-195	5.9e-195	0.986	0.99	1358	2809	-	-	3	9	PDLC00416,ThsA1_00010, 1, 0.37, 0.116, 0.212 | PDLC00416,ThsA1_00010, 2, 5.6e-72, 0.416, 0.885 | PDLC00412,ThsA1_00006, 1, 5.1e-137, 0.648, 0.994 | PDLC00407,ThsA1_00001, 1, 5.9e-195, 0.986, 0.99 | PDLC00409,ThsA1_00003, 1, 1.8e-103, 0.532, 0.988	PDLC00407, ThsA1_00001, 5.9e-195, 0.986, 0.99 | PDLC00412, ThsA1_00006, 5.1e-137, 0.648, 0.994 | PDLC00409, ThsA1_00003, 1.8e-103, 0.532, 0.988 | PDLC00416, ThsA1_00010, 5.6e-72, 0.416, 0.885
1	NZ_CAMKHX010000007	thoeris_type_I	WP_033635522.1	PDLC00407	ThsA1_00001	ThsA1	2.7e-197	3.2e-197	0.981	0.987	13056	14510	+	-	8	10	PDLC00416,ThsA1_00010, 1, 0.41, 0.116, 0.212 | PDLC00416,ThsA1_00010, 2, 1.9e-71, 0.419, 0.872 | PDLC00412,ThsA1_00006, 1, 4e-143, 0.647, 0.994 | PDLC00407,ThsA1_00001, 1, 3.2e-197, 0.981, 0.987 | PDLC00409,ThsA1_00003, 1, 2.3e-104, 0.529, 0.983	PDLC00407, ThsA1_00001, 3.2e-197, 0.981, 0.987 | PDLC00412, ThsA1_00006, 4e-143, 0.647, 0.994 | PDLC00409, ThsA1_00003, 2.3e-104, 0.529, 0.983 | PDLC00416, ThsA1_00010, 1.9e-71, 0.419, 0.872
1	NZ_CAMKHX010000007	thoeris_type_I	WP_033648824.1	PDLC00433	ThsB1_00017	ThsB1	2.5e-72	2.8e-72	0.988	0.988	14507	14998	+	-	9	10	PDLC00429,ThsB1_00013, 1, 2.7e-05, 0.331, 0.329 | PDLC00436,ThsB1_00020, 1, 2.4e-06, 0.479, 0.421 | PDLC00418,ThsB1_00002, 1, 2.4e-08, 0.344, 0.361 | PDLC00431,ThsB1_00015, 1, 6.8e-68, 0.982, 0.988 | PDLC00433,ThsB1_00017, 1, 2.8e-72, 0.988, 0.988	PDLC00433, ThsB1_00017, 2.8e-72, 0.988, 0.988 | PDLC00431, ThsB1_00015, 6.8e-68, 0.982, 0.988 | PDLC00418, ThsB1_00002, 2.4e-08, 0.344, 0.361 | PDLC00436, ThsB1_00020, 2.4e-06, 0.479, 0.421 | PDLC00429, ThsB1_00013, 2.7e-05, 0.331, 0.329
1	NZ_CAMKII010000007	thoeris_type_I	WP_049296091.1	PDLC00407	ThsA1_00001	ThsA1	2e-198	2.3e-198	0.986	0.992	9443	10897	+	-	6	8	PDLC00416,ThsA1_00010, 1, 0.4, 0.11, 0.199 | PDLC00416,ThsA1_00010, 2, 2.2e-73, 0.428, 0.889 | PDLC00412,ThsA1_00006, 1, 2.1e-140, 0.647, 0.994 | PDLC00407,ThsA1_00001, 1, 2.3e-198, 0.986, 0.992 | PDLC00409,ThsA1_00003, 1, 4.5e-105, 0.531, 0.988	PDLC00407, ThsA1_00001, 2.3e-198, 0.986, 0.992 | PDLC00412, ThsA1_00006, 2.1e-140, 0.647, 0.994 | PDLC00409, ThsA1_00003, 4.5e-105, 0.531, 0.988 | PDLC00416, ThsA1_00010, 2.2e-73, 0.428, 0.889
1	NZ_CAMKII010000007	thoeris_type_I	WP_049296092.1	PDLC00433	ThsB1_00017	ThsB1	8.5e-73	9.4e-73	0.994	0.994	10894	11385	+	-	7	8	PDLC00429,ThsB1_00013, 1, 4.6e-05, 0.319, 0.317 | PDLC00436,ThsB1_00020, 1, 1.8e-06, 0.479, 0.421 | PDLC00418,ThsB1_00002, 1, 3e-08, 0.35, 0.368 | PDLC00431,ThsB1_00015, 1, 8.9e-69, 0.982, 0.988 | PDLC00433,ThsB1_00017, 1, 9.4e-73, 0.994, 0.994	PDLC00433, ThsB1_00017, 9.4e-73, 0.994, 0.994 | PDLC00431, ThsB1_00015, 8.9e-69, 0.982, 0.988 | PDLC00418, ThsB1_00002, 3e-08, 0.35, 0.368 | PDLC00436, ThsB1_00020, 1.8e-06, 0.479, 0.421 | PDLC00429, ThsB1_00013, 4.6e-05, 0.319, 0.317
1	NZ_CAMKIM010000001	thoeris_type_I	WP_147882341.1	PDLC00433	ThsB1_00017	ThsB1	1.2e-72	1.3e-72	0.994	0.994	880	1371	-	-	2	8	PDLC00429,ThsB1_00013, 1, 4.8e-05, 0.319, 0.317 | PDLC00436,ThsB1_00020, 1, 1.1e-06, 0.485, 0.426 | PDLC00418,ThsB1_00002, 1, 3e-08, 0.35, 0.368 | PDLC00431,ThsB1_00015, 1, 9.2e-69, 0.982, 0.988 | PDLC00433,ThsB1_00017, 1, 1.3e-72, 0.994, 0.994	PDLC00433, ThsB1_00017, 1.3e-72, 0.994, 0.994 | PDLC00431, ThsB1_00015, 9.2e-69, 0.982, 0.988 | PDLC00418, ThsB1_00002, 3e-08, 0.35, 0.368 | PDLC00436, ThsB1_00020, 1.1e-06, 0.485, 0.426 | PDLC00429, ThsB1_00013, 4.8e-05, 0.319, 0.317
1	NZ_CAMKIM010000001	thoeris_type_I	WP_048795066.1	PDLC00407	ThsA1_00001	ThsA1	3.9e-198	4.6e-198	0.986	0.992	1368	2822	-	-	3	8	PDLC00416,ThsA1_00010, 1, 0.33, 0.116, 0.212 | PDLC00416,ThsA1_00010, 2, 1.9e-73, 0.428, 0.889 | PDLC00412,ThsA1_00006, 1, 2e-140, 0.647, 0.994 | PDLC00407,ThsA1_00001, 1, 4.6e-198, 0.986, 0.992 | PDLC00409,ThsA1_00003, 1, 8.2e-105, 0.531, 0.988	PDLC00407, ThsA1_00001, 4.6e-198, 0.986, 0.992 | PDLC00412, ThsA1_00006, 2e-140, 0.647, 0.994 | PDLC00409, ThsA1_00003, 8.2e-105, 0.531, 0.988 | PDLC00416, ThsA1_00010, 1.9e-73, 0.428, 0.889
1	NZ_CAMKIQ010000009	thoeris_type_I	WP_015378725.1	PDLC00407	ThsA1_00001	ThsA1	4.4e-198	5.3e-198	0.986	0.992	9570	11024	+	-	6	8	PDLC00416,ThsA1_00010, 1, 0.44, 0.107, 0.195 | PDLC00416,ThsA1_00010, 2, 4.7e-72, 0.428, 0.889 | PDLC00412,ThsA1_00006, 1, 1.2e-140, 0.647, 0.994 | PDLC00407,ThsA1_00001, 1, 5.3e-198, 0.986, 0.992 | PDLC00409,ThsA1_00003, 1, 6.3e-105, 0.531, 0.988	PDLC00407, ThsA1_00001, 5.3e-198, 0.986, 0.992 | PDLC00412, ThsA1_00006, 1.2e-140, 0.647, 0.994 | PDLC00409, ThsA1_00003, 6.3e-105, 0.531, 0.988 | PDLC00416, ThsA1_00010, 4.7e-72, 0.428, 0.889
1	NZ_CAMKIQ010000009	thoeris_type_I	WP_015378726.1	PDLC00433	ThsB1_00017	ThsB1	5.3e-73	5.8e-73	0.988	0.988	11021	11512	+	-	7	8	PDLC00429,ThsB1_00013, 1, 9.1e-06, 0.331, 0.329 | PDLC00436,ThsB1_00020, 1, 1.2e-06, 0.472, 0.415 | PDLC00418,ThsB1_00002, 1, 5.5e-09, 0.368, 0.387 | PDLC00431,ThsB1_00015, 1, 2e-68, 0.982, 0.988 | PDLC00433,ThsB1_00017, 1, 5.8e-73, 0.988, 0.988	PDLC00433, ThsB1_00017, 5.8e-73, 0.988, 0.988 | PDLC00431, ThsB1_00015, 2e-68, 0.982, 0.988 | PDLC00418, ThsB1_00002, 5.5e-09, 0.368, 0.387 | PDLC00436, ThsB1_00020, 1.2e-06, 0.472, 0.415 | PDLC00429, ThsB1_00013, 9.1e-06, 0.331, 0.329
1	NZ_CAMKIV010000007	thoeris_type_I	WP_033648824.1	PDLC00433	ThsB1_00017	ThsB1	2.5e-72	2.8e-72	0.988	0.988	884	1375	-	-	2	10	PDLC00429,ThsB1_00013, 1, 2.7e-05, 0.331, 0.329 | PDLC00436,ThsB1_00020, 1, 2.4e-06, 0.479, 0.421 | PDLC00418,ThsB1_00002, 1, 2.4e-08, 0.344, 0.361 | PDLC00431,ThsB1_00015, 1, 6.8e-68, 0.982, 0.988 | PDLC00433,ThsB1_00017, 1, 2.8e-72, 0.988, 0.988	PDLC00433, ThsB1_00017, 2.8e-72, 0.988, 0.988 | PDLC00431, ThsB1_00015, 6.8e-68, 0.982, 0.988 | PDLC00418, ThsB1_00002, 2.4e-08, 0.344, 0.361 | PDLC00436, ThsB1_00020, 2.4e-06, 0.479, 0.421 | PDLC00429, ThsB1_00013, 2.7e-05, 0.331, 0.329
1	NZ_CAMKIV010000007	thoeris_type_I	WP_033635522.1	PDLC00407	ThsA1_00001	ThsA1	2.7e-197	3.2e-197	0.981	0.987	1372	2826	-	-	3	10	PDLC00416,ThsA1_00010, 1, 0.41, 0.116, 0.212 | PDLC00416,ThsA1_00010, 2, 1.9e-71, 0.419, 0.872 | PDLC00412,ThsA1_00006, 1, 4e-143, 0.647, 0.994 | PDLC00407,ThsA1_00001, 1, 3.2e-197, 0.981, 0.987 | PDLC00409,ThsA1_00003, 1, 2.3e-104, 0.529, 0.983	PDLC00407, ThsA1_00001, 3.2e-197, 0.981, 0.987 | PDLC00412, ThsA1_00006, 4e-143, 0.647, 0.994 | PDLC00409, ThsA1_00003, 2.3e-104, 0.529, 0.983 | PDLC00416, ThsA1_00010, 1.9e-71, 0.419, 0.872
1	NZ_CAMKJA010000011	thoeris_type_I	WP_049204834.1	PDLC00407	ThsA1_00001	ThsA1	1.5e-198	1.7e-198	0.986	0.992	9536	10990	+	-	6	8	PDLC00416,ThsA1_00010, 1, 0.4, 0.11, 0.199 | PDLC00416,ThsA1_00010, 2, 2e-73, 0.428, 0.889 | PDLC00412,ThsA1_00006, 1, 1.1e-140, 0.647, 0.994 | PDLC00407,ThsA1_00001, 1, 1.7e-198, 0.986, 0.992 | PDLC00409,ThsA1_00003, 1, 4.5e-105, 0.531, 0.988	PDLC00407, ThsA1_00001, 1.7e-198, 0.986, 0.992 | PDLC00412, ThsA1_00006, 1.1e-140, 0.647, 0.994 | PDLC00409, ThsA1_00003, 4.5e-105, 0.531, 0.988 | PDLC00416, ThsA1_00010, 2e-73, 0.428, 0.889
1	NZ_CAMKJA010000011	thoeris_type_I	WP_049204836.1	PDLC00433	ThsB1_00017	ThsB1	3.9e-73	4.3e-73	0.994	0.994	10987	11478	+	-	7	8	PDLC00429,ThsB1_00013, 1, 3.7e-05, 0.319, 0.317 | PDLC00436,ThsB1_00020, 1, 2.2e-06, 0.479, 0.421 | PDLC00418,ThsB1_00002, 1, 1.7e-08, 0.35, 0.368 | PDLC00431,ThsB1_00015, 1, 4.9e-69, 0.982, 0.988 | PDLC00433,ThsB1_00017, 1, 4.3e-73, 0.994, 0.994	PDLC00433, ThsB1_00017, 4.3e-73, 0.994, 0.994 | PDLC00431, ThsB1_00015, 4.9e-69, 0.982, 0.988 | PDLC00418, ThsB1_00002, 1.7e-08, 0.35, 0.368 | PDLC00436, ThsB1_00020, 2.2e-06, 0.479, 0.421 | PDLC00429, ThsB1_00013, 3.7e-05, 0.319, 0.317
1	NZ_CAMKJO010000009	thoeris_type_I	WP_049204834.1	PDLC00407	ThsA1_00001	ThsA1	1.9e-198	2.2e-198	0.986	0.992	12379	13833	+	-	8	10	PDLC00416,ThsA1_00010, 1, 0.5, 0.11, 0.199 | PDLC00416,ThsA1_00010, 2, 2.5e-73, 0.428, 0.889 | PDLC00412,ThsA1_00006, 1, 1.3e-140, 0.647, 0.994 | PDLC00407,ThsA1_00001, 1, 2.2e-198, 0.986, 0.992 | PDLC00409,ThsA1_00003, 1, 5.7e-105, 0.531, 0.988	PDLC00407, ThsA1_00001, 2.2e-198, 0.986, 0.992 | PDLC00412, ThsA1_00006, 1.3e-140, 0.647, 0.994 | PDLC00409, ThsA1_00003, 5.7e-105, 0.531, 0.988 | PDLC00416, ThsA1_00010, 2.5e-73, 0.428, 0.889
1	NZ_CAMKJO010000009	thoeris_type_I	WP_049296092.1	PDLC00433	ThsB1_00017	ThsB1	1.1e-72	1.2e-72	0.994	0.994	13830	14321	+	-	9	10	PDLC00429,ThsB1_00013, 1, 5.7e-05, 0.319, 0.317 | PDLC00436,ThsB1_00020, 1, 2.2e-06, 0.479, 0.421 | PDLC00418,ThsB1_00002, 1, 3.7e-08, 0.35, 0.368 | PDLC00431,ThsB1_00015, 1, 1.1e-68, 0.982, 0.988 | PDLC00433,ThsB1_00017, 1, 1.2e-72, 0.994, 0.994	PDLC00433, ThsB1_00017, 1.2e-72, 0.994, 0.994 | PDLC00431, ThsB1_00015, 1.1e-68, 0.982, 0.988 | PDLC00418, ThsB1_00002, 3.7e-08, 0.35, 0.368 | PDLC00436, ThsB1_00020, 2.2e-06, 0.479, 0.421 | PDLC00429, ThsB1_00013, 5.7e-05, 0.319, 0.317
1	NZ_CAMKJX010000005	thoeris_type_I	WP_261429724.1	PDLC00433	ThsB1_00017	ThsB1	4.2e-72	4.7e-72	0.994	0.994	10864	11355	-	-	6	8	PDLC00429,ThsB1_00013, 1, 1.7e-06, 0.325, 0.323 | PDLC00436,ThsB1_00020, 1, 1e-05, 0.417, 0.366 | PDLC00423,ThsB1_00007, 1, 3.6e-05, 0.27, 0.232 | PDLC00418,ThsB1_00002, 1, 7.4e-09, 0.35, 0.368 | PDLC00431,ThsB1_00015, 1, 3e-66, 0.982, 0.988 | PDLC00433,ThsB1_00017, 1, 4.7e-72, 0.994, 0.994	PDLC00433, ThsB1_00017, 4.7e-72, 0.994, 0.994 | PDLC00431, ThsB1_00015, 3e-66, 0.982, 0.988 | PDLC00418, ThsB1_00002, 7.4e-09, 0.35, 0.368 | PDLC00429, ThsB1_00013, 1.7e-06, 0.325, 0.323 | PDLC00436, ThsB1_00020, 1e-05, 0.417, 0.366
1	NZ_CAMKJX010000005	thoeris_type_I	WP_261429727.1	PDLC00407	ThsA1_00001	ThsA1	1.1e-188	1.4e-188	0.986	0.992	11352	12806	-	-	7	8	PDLC00416,ThsA1_00010, 1, 1.1, 0.05, 0.106 | PDLC00416,ThsA1_00010, 2, 6e-70, 0.413, 0.881 | PDLC00412,ThsA1_00006, 1, 5.3e-130, 0.647, 0.994 | PDLC00407,ThsA1_00001, 1, 1.4e-188, 0.986, 0.992 | PDLC00409,ThsA1_00003, 1, 3.6e-101, 0.531, 0.988 | PDLC00409,ThsA1_00003, 2, 0.36, 0.06, 0.116	PDLC00407, ThsA1_00001, 1.4e-188, 0.986, 0.992 | PDLC00412, ThsA1_00006, 5.3e-130, 0.647, 0.994 | PDLC00409, ThsA1_00003, 3.6e-101, 0.531, 0.988 | PDLC00416, ThsA1_00010, 6e-70, 0.413, 0.881
1	NZ_CAMKLA010000006	thoeris_type_I	WP_261456777.1	PDLC00407	ThsA1_00001	ThsA1	1.6e-198	1.9e-198	0.986	0.992	9536	10990	+	-	6	8	PDLC00416,ThsA1_00010, 1, 0.4, 0.11, 0.199 | PDLC00416,ThsA1_00010, 2, 1.9e-73, 0.428, 0.889 | PDLC00412,ThsA1_00006, 1, 1.1e-140, 0.647, 0.994 | PDLC00407,ThsA1_00001, 1, 1.9e-198, 0.986, 0.992 | PDLC00409,ThsA1_00003, 1, 4.5e-105, 0.531, 0.988	PDLC00407, ThsA1_00001, 1.9e-198, 0.986, 0.992 | PDLC00412, ThsA1_00006, 1.1e-140, 0.647, 0.994 | PDLC00409, ThsA1_00003, 4.5e-105, 0.531, 0.988 | PDLC00416, ThsA1_00010, 1.9e-73, 0.428, 0.889
1	NZ_CAMKLA010000006	thoeris_type_I	WP_049204836.1	PDLC00433	ThsB1_00017	ThsB1	3.9e-73	4.3e-73	0.994	0.994	10987	11478	+	-	7	8	PDLC00429,ThsB1_00013, 1, 3.7e-05, 0.319, 0.317 | PDLC00436,ThsB1_00020, 1, 2.2e-06, 0.479, 0.421 | PDLC00418,ThsB1_00002, 1, 1.7e-08, 0.35, 0.368 | PDLC00431,ThsB1_00015, 1, 4.9e-69, 0.982, 0.988 | PDLC00433,ThsB1_00017, 1, 4.3e-73, 0.994, 0.994	PDLC00433, ThsB1_00017, 4.3e-73, 0.994, 0.994 | PDLC00431, ThsB1_00015, 4.9e-69, 0.982, 0.988 | PDLC00418, ThsB1_00002, 1.7e-08, 0.35, 0.368 | PDLC00436, ThsB1_00020, 2.2e-06, 0.479, 0.421 | PDLC00429, ThsB1_00013, 3.7e-05, 0.319, 0.317
1	NZ_CAMKNI010000002	thoeris_type_I	WP_060427099.1	PDLC00407	ThsA1_00001	ThsA1	2e-197	2.3e-197	0.981	0.987	13066	14520	+	-	8	10	PDLC00416,ThsA1_00010, 1, 0.41, 0.116, 0.212 | PDLC00416,ThsA1_00010, 2, 1.8e-71, 0.419, 0.872 | PDLC00412,ThsA1_00006, 1, 4.9e-143, 0.647, 0.994 | PDLC00407,ThsA1_00001, 1, 2.3e-197, 0.981, 0.987 | PDLC00409,ThsA1_00003, 1, 2.3e-104, 0.529, 0.983	PDLC00407, ThsA1_00001, 2.3e-197, 0.981, 0.987 | PDLC00412, ThsA1_00006, 4.9e-143, 0.647, 0.994 | PDLC00409, ThsA1_00003, 2.3e-104, 0.529, 0.983 | PDLC00416, ThsA1_00010, 1.8e-71, 0.419, 0.872
1	NZ_CAMKNI010000002	thoeris_type_I	WP_033648824.1	PDLC00433	ThsB1_00017	ThsB1	2.5e-72	2.8e-72	0.988	0.988	14517	15008	+	-	9	10	PDLC00429,ThsB1_00013, 1, 2.7e-05, 0.331, 0.329 | PDLC00436,ThsB1_00020, 1, 2.4e-06, 0.479, 0.421 | PDLC00418,ThsB1_00002, 1, 2.4e-08, 0.344, 0.361 | PDLC00431,ThsB1_00015, 1, 6.8e-68, 0.982, 0.988 | PDLC00433,ThsB1_00017, 1, 2.8e-72, 0.988, 0.988	PDLC00433, ThsB1_00017, 2.8e-72, 0.988, 0.988 | PDLC00431, ThsB1_00015, 6.8e-68, 0.982, 0.988 | PDLC00418, ThsB1_00002, 2.4e-08, 0.344, 0.361 | PDLC00436, ThsB1_00020, 2.4e-06, 0.479, 0.421 | PDLC00429, ThsB1_00013, 2.7e-05, 0.331, 0.329
1	NZ_CAMKNU010000001	thoeris_type_I	WP_033635524.1	PDLC00433	ThsB1_00017	ThsB1	5.8e-72	6.4e-72	0.988	0.988	884	1375	-	-	2	9	PDLC00429,ThsB1_00013, 1, 2.6e-05, 0.331, 0.329 | PDLC00436,ThsB1_00020, 1, 9.5e-07, 0.73, 0.628 | PDLC00418,ThsB1_00002, 1, 2.2e-08, 0.344, 0.361 | PDLC00431,ThsB1_00015, 1, 2.6e-67, 0.982, 0.988 | PDLC00433,ThsB1_00017, 1, 6.4e-72, 0.988, 0.988	PDLC00433, ThsB1_00017, 6.4e-72, 0.988, 0.988 | PDLC00431, ThsB1_00015, 2.6e-67, 0.982, 0.988 | PDLC00418, ThsB1_00002, 2.2e-08, 0.344, 0.361 | PDLC00436, ThsB1_00020, 9.5e-07, 0.73, 0.628 | PDLC00429, ThsB1_00013, 2.6e-05, 0.331, 0.329
1	NZ_CAMKNU010000001	thoeris_type_I	WP_033635522.1	PDLC00407	ThsA1_00001	ThsA1	2.5e-197	2.9e-197	0.981	0.987	1372	2826	-	-	3	9	PDLC00416,ThsA1_00010, 1, 0.37, 0.116, 0.212 | PDLC00416,ThsA1_00010, 2, 1.7e-71, 0.419, 0.872 | PDLC00412,ThsA1_00006, 1, 3.6e-143, 0.647, 0.994 | PDLC00407,ThsA1_00001, 1, 2.9e-197, 0.981, 0.987 | PDLC00409,ThsA1_00003, 1, 2e-104, 0.529, 0.983	PDLC00407, ThsA1_00001, 2.9e-197, 0.981, 0.987 | PDLC00412, ThsA1_00006, 3.6e-143, 0.647, 0.994 | PDLC00409, ThsA1_00003, 2e-104, 0.529, 0.983 | PDLC00416, ThsA1_00010, 1.7e-71, 0.419, 0.872
1	NZ_CAMKUT010000001	thoeris_type_I	WP_048795066.1	PDLC00407	ThsA1_00001	ThsA1	3.9e-198	4.6e-198	0.986	0.992	9457	10911	+	-	6	8	PDLC00416,ThsA1_00010, 1, 0.33, 0.116, 0.212 | PDLC00416,ThsA1_00010, 2, 1.9e-73, 0.428, 0.889 | PDLC00412,ThsA1_00006, 1, 2e-140, 0.647, 0.994 | PDLC00407,ThsA1_00001, 1, 4.6e-198, 0.986, 0.992 | PDLC00409,ThsA1_00003, 1, 8.2e-105, 0.531, 0.988	PDLC00407, ThsA1_00001, 4.6e-198, 0.986, 0.992 | PDLC00412, ThsA1_00006, 2e-140, 0.647, 0.994 | PDLC00409, ThsA1_00003, 8.2e-105, 0.531, 0.988 | PDLC00416, ThsA1_00010, 1.9e-73, 0.428, 0.889
1	NZ_CAMKUT010000001	thoeris_type_I	WP_147882341.1	PDLC00433	ThsB1_00017	ThsB1	1.2e-72	1.3e-72	0.994	0.994	10908	11399	+	-	7	8	PDLC00429,ThsB1_00013, 1, 4.8e-05, 0.319, 0.317 | PDLC00436,ThsB1_00020, 1, 1.1e-06, 0.485, 0.426 | PDLC00418,ThsB1_00002, 1, 3e-08, 0.35, 0.368 | PDLC00431,ThsB1_00015, 1, 9.2e-69, 0.982, 0.988 | PDLC00433,ThsB1_00017, 1, 1.3e-72, 0.994, 0.994	PDLC00433, ThsB1_00017, 1.3e-72, 0.994, 0.994 | PDLC00431, ThsB1_00015, 9.2e-69, 0.982, 0.988 | PDLC00418, ThsB1_00002, 3e-08, 0.35, 0.368 | PDLC00436, ThsB1_00020, 1.1e-06, 0.485, 0.426 | PDLC00429, ThsB1_00013, 4.8e-05, 0.319, 0.317
1	NZ_CAMKUU010000007	thoeris_type_I	WP_261117125.1	PDLC00412	ThsA1_00006	ThsA1	1.2e-102	1.3e-102	0.979	0.732	2109	2819	+	-	3	5	PDLC00416,ThsA1_00010, 1, 1.5e-74, 0.881, 0.894 | PDLC00412,ThsA1_00006, 1, 1.3e-102, 0.979, 0.732 | PDLC00407,ThsA1_00001, 1, 9.9e-82, 0.97, 0.477	PDLC00412, ThsA1_00006, 1.3e-102, 0.979, 0.732 | PDLC00407, ThsA1_00001, 9.9e-82, 0.97, 0.477 | PDLC00416, ThsA1_00010, 1.5e-74, 0.881, 0.894
1	NZ_CAMKUU010000007	thoeris_type_I	WP_049204836.1	PDLC00433	ThsB1_00017	ThsB1	2.4e-73	2.7e-73	0.994	0.994	2816	3307	+	-	4	5	PDLC00429,ThsB1_00013, 1, 2.3e-05, 0.319, 0.317 | PDLC00436,ThsB1_00020, 1, 1.4e-06, 0.479, 0.421 | PDLC00418,ThsB1_00002, 1, 1.1e-08, 0.35, 0.368 | PDLC00431,ThsB1_00015, 1, 3.1e-69, 0.982, 0.988 | PDLC00433,ThsB1_00017, 1, 2.7e-73, 0.994, 0.994	PDLC00433, ThsB1_00017, 2.7e-73, 0.994, 0.994 | PDLC00431, ThsB1_00015, 3.1e-69, 0.982, 0.988 | PDLC00418, ThsB1_00002, 1.1e-08, 0.35, 0.368 | PDLC00436, ThsB1_00020, 1.4e-06, 0.479, 0.421 | PDLC00429, ThsB1_00013, 2.3e-05, 0.319, 0.317
1	NZ_CAMKUV010000001	thoeris_type_I	WP_033648824.1	PDLC00433	ThsB1_00017	ThsB1	2.3e-72	2.5e-72	0.988	0.988	884	1375	-	-	2	9	PDLC00429,ThsB1_00013, 1, 2.4e-05, 0.331, 0.329 | PDLC00436,ThsB1_00020, 1, 2.2e-06, 0.479, 0.421 | PDLC00418,ThsB1_00002, 1, 2.2e-08, 0.344, 0.361 | PDLC00431,ThsB1_00015, 1, 6.2e-68, 0.982, 0.988 | PDLC00433,ThsB1_00017, 1, 2.5e-72, 0.988, 0.988	PDLC00433, ThsB1_00017, 2.5e-72, 0.988, 0.988 | PDLC00431, ThsB1_00015, 6.2e-68, 0.982, 0.988 | PDLC00418, ThsB1_00002, 2.2e-08, 0.344, 0.361 | PDLC00436, ThsB1_00020, 2.2e-06, 0.479, 0.421 | PDLC00429, ThsB1_00013, 2.4e-05, 0.331, 0.329
1	NZ_CAMKUV010000001	thoeris_type_I	WP_060427099.1	PDLC00407	ThsA1_00001	ThsA1	1.8e-197	2.1e-197	0.981	0.987	1372	2826	-	-	3	9	PDLC00416,ThsA1_00010, 1, 0.37, 0.116, 0.212 | PDLC00416,ThsA1_00010, 2, 1.6e-71, 0.419, 0.872 | PDLC00412,ThsA1_00006, 1, 4.4e-143, 0.647, 0.994 | PDLC00407,ThsA1_00001, 1, 2.1e-197, 0.981, 0.987 | PDLC00409,ThsA1_00003, 1, 2e-104, 0.529, 0.983	PDLC00407, ThsA1_00001, 2.1e-197, 0.981, 0.987 | PDLC00412, ThsA1_00006, 4.4e-143, 0.647, 0.994 | PDLC00409, ThsA1_00003, 2e-104, 0.529, 0.983 | PDLC00416, ThsA1_00010, 1.6e-71, 0.419, 0.872
1	NZ_CAMKUX010000002	thoeris_type_I	WP_129936908.1	PDLC00407	ThsA1_00001	ThsA1	1.1e-191	1.3e-191	0.986	0.992	876	2330	+	-	2	9	PDLC00416,ThsA1_00010, 1, 1.2, 0.05, 0.106 | PDLC00416,ThsA1_00010, 2, 1.8e-71, 0.413, 0.881 | PDLC00412,ThsA1_00006, 1, 3.9e-133, 0.647, 0.994 | PDLC00407,ThsA1_00001, 1, 1.3e-191, 0.986, 0.992 | PDLC00409,ThsA1_00003, 1, 2.6e-102, 0.531, 0.988 | PDLC00409,ThsA1_00003, 2, 0.36, 0.06, 0.116	PDLC00407, ThsA1_00001, 1.3e-191, 0.986, 0.992 | PDLC00412, ThsA1_00006, 3.9e-133, 0.647, 0.994 | PDLC00409, ThsA1_00003, 2.6e-102, 0.531, 0.988 | PDLC00416, ThsA1_00010, 1.8e-71, 0.413, 0.881
1	NZ_CAMKUX010000002	thoeris_type_I	WP_129936907.1	PDLC00433	ThsB1_00017	ThsB1	4.5e-72	5e-72	0.994	0.994	2327	2818	+	-	3	9	PDLC00429,ThsB1_00013, 1, 1.9e-06, 0.325, 0.323 | PDLC00436,ThsB1_00020, 1, 9.1e-06, 0.436, 0.383 | PDLC00423,ThsB1_00007, 1, 4.4e-05, 0.27, 0.232 | PDLC00418,ThsB1_00002, 1, 6.8e-09, 0.35, 0.368 | PDLC00431,ThsB1_00015, 1, 3.1e-66, 0.982, 0.988 | PDLC00433,ThsB1_00017, 1, 5e-72, 0.994, 0.994	PDLC00433, ThsB1_00017, 5e-72, 0.994, 0.994 | PDLC00431, ThsB1_00015, 3.1e-66, 0.982, 0.988 | PDLC00418, ThsB1_00002, 6.8e-09, 0.35, 0.368 | PDLC00429, ThsB1_00013, 1.9e-06, 0.325, 0.323 | PDLC00436, ThsB1_00020, 9.1e-06, 0.436, 0.383
1	NZ_CAMKVA010000007	thoeris_type_I	WP_060427099.1	PDLC00407	ThsA1_00001	ThsA1	2e-197	2.3e-197	0.981	0.987	11115	12569	+	-	7	10	PDLC00416,ThsA1_00010, 1, 0.41, 0.116, 0.212 | PDLC00416,ThsA1_00010, 2, 1.8e-71, 0.419, 0.872 | PDLC00412,ThsA1_00006, 1, 4.9e-143, 0.647, 0.994 | PDLC00407,ThsA1_00001, 1, 2.3e-197, 0.981, 0.987 | PDLC00409,ThsA1_00003, 1, 2.3e-104, 0.529, 0.983	PDLC00407, ThsA1_00001, 2.3e-197, 0.981, 0.987 | PDLC00412, ThsA1_00006, 4.9e-143, 0.647, 0.994 | PDLC00409, ThsA1_00003, 2.3e-104, 0.529, 0.983 | PDLC00416, ThsA1_00010, 1.8e-71, 0.419, 0.872
1	NZ_CAMKVA010000007	thoeris_type_I	WP_265093619.1	PDLC00431	ThsB1_00015	ThsB1	6.2e-21	7e-21	0.676	0.302	12566	12772	+	-	8	10	PDLC00431,ThsB1_00015, 1, 7e-21, 0.676, 0.302 | PDLC00433,ThsB1_00017, 1, 3.3e-22, 0.662, 0.274	PDLC00433, ThsB1_00017, 3.3e-22, 0.662, 0.274 | PDLC00431, ThsB1_00015, 7e-21, 0.676, 0.302
1	NZ_CAMKVA010000007	thoeris_type_I	WP_265093620.1	PDLC00433	ThsB1_00017	ThsB1	8.5e-39	9.2e-39	0.97	0.598	12756	13058	+	-	9	10	PDLC00418,ThsB1_00002, 1, 2.1e-07, 0.36, 0.232 | PDLC00431,ThsB1_00015, 1, 2.4e-34, 0.96, 0.574 | PDLC00433,ThsB1_00017, 1, 9.2e-39, 0.97, 0.598	PDLC00433, ThsB1_00017, 9.2e-39, 0.97, 0.598 | PDLC00431, ThsB1_00015, 2.4e-34, 0.96, 0.574 | PDLC00418, ThsB1_00002, 2.1e-07, 0.36, 0.232
1	NZ_CAMKVG010000004	thoeris_type_I	WP_033654571.1	PDLC00433	ThsB1_00017	ThsB1	3.7e-72	4.1e-72	0.988	0.988	884	1375	-	-	2	10	PDLC00429,ThsB1_00013, 1, 2.9e-05, 0.331, 0.329 | PDLC00436,ThsB1_00020, 1, 9.6e-07, 0.73, 0.628 | PDLC00418,ThsB1_00002, 1, 2.4e-08, 0.344, 0.361 | PDLC00431,ThsB1_00015, 1, 1.7e-67, 0.982, 0.988 | PDLC00433,ThsB1_00017, 1, 4.1e-72, 0.988, 0.988	PDLC00433, ThsB1_00017, 4.1e-72, 0.988, 0.988 | PDLC00431, ThsB1_00015, 1.7e-67, 0.982, 0.988 | PDLC00418, ThsB1_00002, 2.4e-08, 0.344, 0.361 | PDLC00436, ThsB1_00020, 9.6e-07, 0.73, 0.628 | PDLC00429, ThsB1_00013, 2.9e-05, 0.331, 0.329
1	NZ_CAMKVG010000004	thoeris_type_I	WP_049213368.1	PDLC00407	ThsA1_00001	ThsA1	1.2e-197	1.4e-197	0.981	0.987	1372	2826	-	-	3	10	PDLC00416,ThsA1_00010, 1, 0.41, 0.116, 0.212 | PDLC00416,ThsA1_00010, 2, 1.1e-71, 0.419, 0.872 | PDLC00412,ThsA1_00006, 1, 5.7e-144, 0.647, 0.994 | PDLC00407,ThsA1_00001, 1, 1.4e-197, 0.981, 0.987 | PDLC00409,ThsA1_00003, 1, 1.2e-104, 0.529, 0.983	PDLC00407, ThsA1_00001, 1.4e-197, 0.981, 0.987 | PDLC00412, ThsA1_00006, 5.7e-144, 0.647, 0.994 | PDLC00409, ThsA1_00003, 1.2e-104, 0.529, 0.983 | PDLC00416, ThsA1_00010, 1.1e-71, 0.419, 0.872
1	NZ_CM008894	thoeris_type_I	WP_049213368.1	PDLC00407	ThsA1_00001	ThsA1	1.2e-197	1.4e-197	0.981	0.987	10235	11689	+	-	8	10	PDLC00416,ThsA1_00010, 1, 0.41, 0.116, 0.212 | PDLC00416,ThsA1_00010, 2, 1.1e-71, 0.419, 0.872 | PDLC00412,ThsA1_00006, 1, 5.7e-144, 0.647, 0.994 | PDLC00407,ThsA1_00001, 1, 1.4e-197, 0.981, 0.987 | PDLC00409,ThsA1_00003, 1, 1.2e-104, 0.529, 0.983	PDLC00407, ThsA1_00001, 1.4e-197, 0.981, 0.987 | PDLC00412, ThsA1_00006, 5.7e-144, 0.647, 0.994 | PDLC00409, ThsA1_00003, 1.2e-104, 0.529, 0.983 | PDLC00416, ThsA1_00010, 1.1e-71, 0.419, 0.872
1	NZ_CM008894	thoeris_type_I	WP_033654571.1	PDLC00433	ThsB1_00017	ThsB1	3.7e-72	4.1e-72	0.988	0.988	11686	12177	+	-	9	10	PDLC00429,ThsB1_00013, 1, 2.9e-05, 0.331, 0.329 | PDLC00436,ThsB1_00020, 1, 9.6e-07, 0.73, 0.628 | PDLC00418,ThsB1_00002, 1, 2.4e-08, 0.344, 0.361 | PDLC00431,ThsB1_00015, 1, 1.7e-67, 0.982, 0.988 | PDLC00433,ThsB1_00017, 1, 4.1e-72, 0.988, 0.988	PDLC00433, ThsB1_00017, 4.1e-72, 0.988, 0.988 | PDLC00431, ThsB1_00015, 1.7e-67, 0.982, 0.988 | PDLC00418, ThsB1_00002, 2.4e-08, 0.344, 0.361 | PDLC00436, ThsB1_00020, 9.6e-07, 0.73, 0.628 | PDLC00429, ThsB1_00013, 2.9e-05, 0.331, 0.329
1	NZ_CP003424	thoeris_type_I	WP_042785183.1	PDLC00407	ThsA1_00001	ThsA1	1e-196	1.2e-196	0.986	0.992	11061	12515	+	-	7	9	PDLC00416,ThsA1_00010, 1, 0.37, 0.116, 0.212 | PDLC00416,ThsA1_00010, 2, 1.4e-71, 0.428, 0.889 | PDLC00412,ThsA1_00006, 1, 5.4e-138, 0.647, 0.994 | PDLC00407,ThsA1_00001, 1, 1.2e-196, 0.986, 0.992 | PDLC00409,ThsA1_00003, 1, 5.3e-105, 0.531, 0.988	PDLC00407, ThsA1_00001, 1.2e-196, 0.986, 0.992 | PDLC00412, ThsA1_00006, 5.4e-138, 0.647, 0.994 | PDLC00409, ThsA1_00003, 5.3e-105, 0.531, 0.988 | PDLC00416, ThsA1_00010, 1.4e-71, 0.428, 0.889
1	NZ_CP003424	thoeris_type_I	WP_042785184.1	PDLC00433	ThsB1_00017	ThsB1	1.2e-72	1.3e-72	0.994	0.994	12512	13003	+	-	8	9	PDLC00429,ThsB1_00013, 1, 3.1e-05, 0.319, 0.317 | PDLC00436,ThsB1_00020, 1, 1.3e-06, 0.73, 0.628 | PDLC00418,ThsB1_00002, 1, 2.3e-08, 0.35, 0.368 | PDLC00431,ThsB1_00015, 1, 7.9e-69, 0.982, 0.988 | PDLC00433,ThsB1_00017, 1, 1.3e-72, 0.994, 0.994	PDLC00433, ThsB1_00017, 1.3e-72, 0.994, 0.994 | PDLC00431, ThsB1_00015, 7.9e-69, 0.982, 0.988 | PDLC00418, ThsB1_00002, 2.3e-08, 0.35, 0.368 | PDLC00436, ThsB1_00020, 1.3e-06, 0.73, 0.628 | PDLC00429, ThsB1_00013, 3.1e-05, 0.319, 0.317
1	NZ_CP010584	thoeris_type_I	WP_070913890.1	PDLC00433	ThsB1_00017	ThsB1	1.5e-72	1.7e-72	0.994	0.994	1935	2426	-	-	3	6	PDLC00429,ThsB1_00013, 1, 2.7e-05, 0.331, 0.329 | PDLC00429,ThsB1_00013, 2, 1.6, 0.08, 0.078 | PDLC00436,ThsB1_00020, 1, 4.4e-07, 0.509, 0.448 | PDLC00418,ThsB1_00002, 1, 3e-08, 0.337, 0.355 | PDLC00431,ThsB1_00015, 1, 1.1e-67, 0.982, 0.988 | PDLC00433,ThsB1_00017, 1, 1.7e-72, 0.994, 0.994	PDLC00433, ThsB1_00017, 1.7e-72, 0.994, 0.994 | PDLC00431, ThsB1_00015, 1.1e-67, 0.982, 0.988 | PDLC00418, ThsB1_00002, 3e-08, 0.337, 0.355 | PDLC00436, ThsB1_00020, 4.4e-07, 0.509, 0.448 | PDLC00429, ThsB1_00013, 2.7e-05, 0.331, 0.329
1	NZ_CP010584	thoeris_type_I	WP_070913891.1	PDLC00407	ThsA1_00001	ThsA1	1.9e-200	2.3e-200	0.983	0.99	2423	3877	-	-	4	6	PDLC00416,ThsA1_00010, 1, 0.25, 0.116, 0.212 | PDLC00416,ThsA1_00010, 2, 1.2e-75, 0.419, 0.872 | PDLC00412,ThsA1_00006, 1, 8.9e-144, 0.647, 0.994 | PDLC00407,ThsA1_00001, 1, 2.3e-200, 0.983, 0.99 | PDLC00409,ThsA1_00003, 1, 4.2e-106, 0.529, 0.983 | PDLC00409,ThsA1_00003, 2, 1.8, 0.056, 0.107	PDLC00407, ThsA1_00001, 2.3e-200, 0.983, 0.99 | PDLC00412, ThsA1_00006, 8.9e-144, 0.647, 0.994 | PDLC00409, ThsA1_00003, 4.2e-106, 0.529, 0.983 | PDLC00416, ThsA1_00010, 1.2e-75, 0.419, 0.872
1	NZ_CP012685	thoeris_type_I	WP_060706739.1	PDLC00407	ThsA1_00001	ThsA1	1.7e-197	2.1e-197	0.981	0.987	11692	13146	+	-	9	11	PDLC00416,ThsA1_00010, 1, 0.45, 0.116, 0.212 | PDLC00416,ThsA1_00010, 2, 2.1e-71, 0.419, 0.872 | PDLC00412,ThsA1_00006, 1, 1.7e-143, 0.647, 0.994 | PDLC00407,ThsA1_00001, 1, 2.1e-197, 0.981, 0.987 | PDLC00409,ThsA1_00003, 1, 1.4e-104, 0.529, 0.983	PDLC00407, ThsA1_00001, 2.1e-197, 0.981, 0.987 | PDLC00412, ThsA1_00006, 1.7e-143, 0.647, 0.994 | PDLC00409, ThsA1_00003, 1.4e-104, 0.529, 0.983 | PDLC00416, ThsA1_00010, 2.1e-71, 0.419, 0.872
1	NZ_CP012685	thoeris_type_I	WP_060706740.1	PDLC00433	ThsB1_00017	ThsB1	7.2e-72	8e-72	0.988	0.988	13143	13634	+	-	10	11	PDLC00429,ThsB1_00013, 1, 1.6e-05, 0.331, 0.329 | PDLC00436,ThsB1_00020, 1, 9.9e-07, 0.73, 0.628 | PDLC00418,ThsB1_00002, 1, 3.4e-07, 0.344, 0.361 | PDLC00431,ThsB1_00015, 1, 7.9e-67, 0.982, 0.988 | PDLC00433,ThsB1_00017, 1, 8e-72, 0.988, 0.988	PDLC00433, ThsB1_00017, 8e-72, 0.988, 0.988 | PDLC00431, ThsB1_00015, 7.9e-67, 0.982, 0.988 | PDLC00418, ThsB1_00002, 3.4e-07, 0.344, 0.361 | PDLC00436, ThsB1_00020, 9.9e-07, 0.73, 0.628 | PDLC00429, ThsB1_00013, 1.6e-05, 0.331, 0.329
1	NZ_CP018915	thoeris_type_I	WP_089196156.1	PDLC00407	ThsA1_00001	ThsA1	1.6e-198	1.8e-198	0.986	0.992	10469	11923	+	-	8	10	PDLC00416,ThsA1_00010, 1, 0.41, 0.116, 0.212 | PDLC00416,ThsA1_00010, 2, 2.5e-73, 0.428, 0.889 | PDLC00412,ThsA1_00006, 1, 1.3e-140, 0.647, 0.994 | PDLC00407,ThsA1_00001, 1, 1.8e-198, 0.986, 0.992 | PDLC00409,ThsA1_00003, 1, 1e-104, 0.531, 0.988	PDLC00407, ThsA1_00001, 1.8e-198, 0.986, 0.992 | PDLC00412, ThsA1_00006, 1.3e-140, 0.647, 0.994 | PDLC00409, ThsA1_00003, 1e-104, 0.531, 0.988 | PDLC00416, ThsA1_00010, 2.5e-73, 0.428, 0.889
1	NZ_CP018915	thoeris_type_I	WP_049296092.1	PDLC00433	ThsB1_00017	ThsB1	1.1e-72	1.2e-72	0.994	0.994	11920	12411	+	-	9	10	PDLC00429,ThsB1_00013, 1, 5.7e-05, 0.319, 0.317 | PDLC00436,ThsB1_00020, 1, 2.2e-06, 0.479, 0.421 | PDLC00418,ThsB1_00002, 1, 3.7e-08, 0.35, 0.368 | PDLC00431,ThsB1_00015, 1, 1.1e-68, 0.982, 0.988 | PDLC00433,ThsB1_00017, 1, 1.2e-72, 0.994, 0.994	PDLC00433, ThsB1_00017, 1.2e-72, 0.994, 0.994 | PDLC00431, ThsB1_00015, 1.1e-68, 0.982, 0.988 | PDLC00418, ThsB1_00002, 3.7e-08, 0.35, 0.368 | PDLC00436, ThsB1_00020, 2.2e-06, 0.479, 0.421 | PDLC00429, ThsB1_00013, 5.7e-05, 0.319, 0.317
1	NZ_CP018919	thoeris_type_I	WP_089197320.1	PDLC00407	ThsA1_00001	ThsA1	3.9e-198	4.6e-198	0.986	0.992	11066	12520	+	-	6	8	PDLC00416,ThsA1_00010, 1, 0.4, 0.11, 0.199 | PDLC00416,ThsA1_00010, 2, 2.7e-73, 0.428, 0.889 | PDLC00412,ThsA1_00006, 1, 1.7e-140, 0.647, 0.994 | PDLC00407,ThsA1_00001, 1, 4.6e-198, 0.986, 0.992 | PDLC00409,ThsA1_00003, 1, 9e-105, 0.531, 0.988	PDLC00407, ThsA1_00001, 4.6e-198, 0.986, 0.992 | PDLC00412, ThsA1_00006, 1.7e-140, 0.647, 0.994 | PDLC00409, ThsA1_00003, 9e-105, 0.531, 0.988 | PDLC00416, ThsA1_00010, 2.7e-73, 0.428, 0.889
1	NZ_CP018919	thoeris_type_I	WP_042785184.1	PDLC00433	ThsB1_00017	ThsB1	1e-72	1.1e-72	0.994	0.994	12517	13008	+	-	7	8	PDLC00429,ThsB1_00013, 1, 2.7e-05, 0.319, 0.317 | PDLC00436,ThsB1_00020, 1, 1.1e-06, 0.73, 0.628 | PDLC00418,ThsB1_00002, 1, 2.1e-08, 0.35, 0.368 | PDLC00431,ThsB1_00015, 1, 7.1e-69, 0.982, 0.988 | PDLC00433,ThsB1_00017, 1, 1.1e-72, 0.994, 0.994	PDLC00433, ThsB1_00017, 1.1e-72, 0.994, 0.994 | PDLC00431, ThsB1_00015, 7.1e-69, 0.982, 0.988 | PDLC00418, ThsB1_00002, 2.1e-08, 0.35, 0.368 | PDLC00436, ThsB1_00020, 1.1e-06, 0.73, 0.628 | PDLC00429, ThsB1_00013, 2.7e-05, 0.319, 0.317
1	NZ_CP018923	thoeris_type_I	WP_230200802.1	PDLC00407	ThsA1_00001	ThsA1	2.9e-82	3.4e-82	0.903	0.37	13066	13656	+	-	8	11	PDLC00407,ThsA1_00001, 1, 3.4e-82, 0.903, 0.37 | PDLC00409,ThsA1_00003, 1, 9.5e-80, 0.913, 0.74	PDLC00407, ThsA1_00001, 3.4e-82, 0.903, 0.37 | PDLC00409, ThsA1_00003, 9.5e-80, 0.913, 0.74
1	NZ_CP018923	thoeris_type_I	WP_230200801.1	PDLC00412	ThsA1_00006	ThsA1	5.2e-141	5.8e-141	0.98	0.946	13607	14521	+	-	9	11	PDLC00416,ThsA1_00010, 1, 3.5e-72, 0.668, 0.872 | PDLC00412,ThsA1_00006, 1, 5.8e-141, 0.98, 0.946 | PDLC00407,ThsA1_00001, 1, 8e-111, 0.974, 0.613 | PDLC00409,ThsA1_00003, 1, 6.1e-21, 0.25, 0.24	PDLC00412, ThsA1_00006, 5.8e-141, 0.98, 0.946 | PDLC00407, ThsA1_00001, 8e-111, 0.974, 0.613 | PDLC00416, ThsA1_00010, 3.5e-72, 0.668, 0.872 | PDLC00409, ThsA1_00003, 6.1e-21, 0.25, 0.24
1	NZ_CP018923	thoeris_type_I	WP_033654571.1	PDLC00433	ThsB1_00017	ThsB1	4e-72	4.5e-72	0.988	0.988	14518	15009	+	-	10	11	PDLC00429,ThsB1_00013, 1, 3.1e-05, 0.331, 0.329 | PDLC00436,ThsB1_00020, 1, 1.1e-06, 0.73, 0.628 | PDLC00418,ThsB1_00002, 1, 2.7e-08, 0.344, 0.361 | PDLC00431,ThsB1_00015, 1, 1.9e-67, 0.982, 0.988 | PDLC00433,ThsB1_00017, 1, 4.5e-72, 0.988, 0.988	PDLC00433, ThsB1_00017, 4.5e-72, 0.988, 0.988 | PDLC00431, ThsB1_00015, 1.9e-67, 0.982, 0.988 | PDLC00418, ThsB1_00002, 2.7e-08, 0.344, 0.361 | PDLC00436, ThsB1_00020, 1.1e-06, 0.73, 0.628 | PDLC00429, ThsB1_00013, 3.1e-05, 0.331, 0.329
1	NZ_CP018925	thoeris_type_I	WP_033635522.1	PDLC00407	ThsA1_00001	ThsA1	2.7e-197	3.2e-197	0.981	0.987	13056	14510	+	-	8	10	PDLC00416,ThsA1_00010, 1, 0.41, 0.116, 0.212 | PDLC00416,ThsA1_00010, 2, 1.9e-71, 0.419, 0.872 | PDLC00412,ThsA1_00006, 1, 4e-143, 0.647, 0.994 | PDLC00407,ThsA1_00001, 1, 3.2e-197, 0.981, 0.987 | PDLC00409,ThsA1_00003, 1, 2.3e-104, 0.529, 0.983	PDLC00407, ThsA1_00001, 3.2e-197, 0.981, 0.987 | PDLC00412, ThsA1_00006, 4e-143, 0.647, 0.994 | PDLC00409, ThsA1_00003, 2.3e-104, 0.529, 0.983 | PDLC00416, ThsA1_00010, 1.9e-71, 0.419, 0.872
1	NZ_CP018925	thoeris_type_I	WP_033648824.1	PDLC00433	ThsB1_00017	ThsB1	2.5e-72	2.8e-72	0.988	0.988	14507	14998	+	-	9	10	PDLC00429,ThsB1_00013, 1, 2.7e-05, 0.331, 0.329 | PDLC00436,ThsB1_00020, 1, 2.4e-06, 0.479, 0.421 | PDLC00418,ThsB1_00002, 1, 2.4e-08, 0.344, 0.361 | PDLC00431,ThsB1_00015, 1, 6.8e-68, 0.982, 0.988 | PDLC00433,ThsB1_00017, 1, 2.8e-72, 0.988, 0.988	PDLC00433, ThsB1_00017, 2.8e-72, 0.988, 0.988 | PDLC00431, ThsB1_00015, 6.8e-68, 0.982, 0.988 | PDLC00418, ThsB1_00002, 2.4e-08, 0.344, 0.361 | PDLC00436, ThsB1_00020, 2.4e-06, 0.479, 0.421 | PDLC00429, ThsB1_00013, 2.7e-05, 0.331, 0.329
1	NZ_CP018927	thoeris_type_I	WP_048795066.1	PDLC00407	ThsA1_00001	ThsA1	4.4e-198	5.2e-198	0.986	0.992	10279	11733	+	-	7	9	PDLC00416,ThsA1_00010, 1, 0.37, 0.116, 0.212 | PDLC00416,ThsA1_00010, 2, 2.2e-73, 0.428, 0.889 | PDLC00412,ThsA1_00006, 1, 2.2e-140, 0.647, 0.994 | PDLC00407,ThsA1_00001, 1, 5.2e-198, 0.986, 0.992 | PDLC00409,ThsA1_00003, 1, 9.2e-105, 0.531, 0.988	PDLC00407, ThsA1_00001, 5.2e-198, 0.986, 0.992 | PDLC00412, ThsA1_00006, 2.2e-140, 0.647, 0.994 | PDLC00409, ThsA1_00003, 9.2e-105, 0.531, 0.988 | PDLC00416, ThsA1_00010, 2.2e-73, 0.428, 0.889
1	NZ_CP018927	thoeris_type_I	WP_048795067.1	PDLC00433	ThsB1_00017	ThsB1	1e-72	1.1e-72	0.994	0.994	11730	12221	+	-	8	9	PDLC00429,ThsB1_00013, 1, 5.4e-05, 0.319, 0.317 | PDLC00436,ThsB1_00020, 1, 1.3e-06, 0.485, 0.426 | PDLC00418,ThsB1_00002, 1, 3.3e-08, 0.35, 0.368 | PDLC00431,ThsB1_00015, 1, 8.5e-69, 0.982, 0.988 | PDLC00433,ThsB1_00017, 1, 1.1e-72, 0.994, 0.994	PDLC00433, ThsB1_00017, 1.1e-72, 0.994, 0.994 | PDLC00431, ThsB1_00015, 8.5e-69, 0.982, 0.988 | PDLC00418, ThsB1_00002, 3.3e-08, 0.35, 0.368 | PDLC00436, ThsB1_00020, 1.3e-06, 0.485, 0.426 | PDLC00429, ThsB1_00013, 5.4e-05, 0.319, 0.317
1	NZ_CP018928	thoeris_type_I	WP_049296091.1	PDLC00407	ThsA1_00001	ThsA1	2.5e-198	2.9e-198	0.986	0.992	10358	11812	+	-	8	10	PDLC00416,ThsA1_00010, 1, 0.5, 0.11, 0.199 | PDLC00416,ThsA1_00010, 2, 2.8e-73, 0.428, 0.889 | PDLC00412,ThsA1_00006, 1, 2.7e-140, 0.647, 0.994 | PDLC00407,ThsA1_00001, 1, 2.9e-198, 0.986, 0.992 | PDLC00409,ThsA1_00003, 1, 5.7e-105, 0.531, 0.988	PDLC00407, ThsA1_00001, 2.9e-198, 0.986, 0.992 | PDLC00412, ThsA1_00006, 2.7e-140, 0.647, 0.994 | PDLC00409, ThsA1_00003, 5.7e-105, 0.531, 0.988 | PDLC00416, ThsA1_00010, 2.8e-73, 0.428, 0.889
1	NZ_CP018928	thoeris_type_I	WP_049296092.1	PDLC00433	ThsB1_00017	ThsB1	1.1e-72	1.2e-72	0.994	0.994	11809	12300	+	-	9	10	PDLC00429,ThsB1_00013, 1, 5.7e-05, 0.319, 0.317 | PDLC00436,ThsB1_00020, 1, 2.2e-06, 0.479, 0.421 | PDLC00418,ThsB1_00002, 1, 3.7e-08, 0.35, 0.368 | PDLC00431,ThsB1_00015, 1, 1.1e-68, 0.982, 0.988 | PDLC00433,ThsB1_00017, 1, 1.2e-72, 0.994, 0.994	PDLC00433, ThsB1_00017, 1.2e-72, 0.994, 0.994 | PDLC00431, ThsB1_00015, 1.1e-68, 0.982, 0.988 | PDLC00418, ThsB1_00002, 3.7e-08, 0.35, 0.368 | PDLC00436, ThsB1_00020, 2.2e-06, 0.479, 0.421 | PDLC00429, ThsB1_00013, 5.7e-05, 0.319, 0.317
1	NZ_CP018929	thoeris_type_I	WP_049296091.1	PDLC00407	ThsA1_00001	ThsA1	2.5e-198	2.9e-198	0.986	0.992	10358	11812	+	-	8	10	PDLC00416,ThsA1_00010, 1, 0.5, 0.11, 0.199 | PDLC00416,ThsA1_00010, 2, 2.8e-73, 0.428, 0.889 | PDLC00412,ThsA1_00006, 1, 2.7e-140, 0.647, 0.994 | PDLC00407,ThsA1_00001, 1, 2.9e-198, 0.986, 0.992 | PDLC00409,ThsA1_00003, 1, 5.7e-105, 0.531, 0.988	PDLC00407, ThsA1_00001, 2.9e-198, 0.986, 0.992 | PDLC00412, ThsA1_00006, 2.7e-140, 0.647, 0.994 | PDLC00409, ThsA1_00003, 5.7e-105, 0.531, 0.988 | PDLC00416, ThsA1_00010, 2.8e-73, 0.428, 0.889
1	NZ_CP018929	thoeris_type_I	WP_049296092.1	PDLC00433	ThsB1_00017	ThsB1	1.1e-72	1.2e-72	0.994	0.994	11809	12300	+	-	9	10	PDLC00429,ThsB1_00013, 1, 5.7e-05, 0.319, 0.317 | PDLC00436,ThsB1_00020, 1, 2.2e-06, 0.479, 0.421 | PDLC00418,ThsB1_00002, 1, 3.7e-08, 0.35, 0.368 | PDLC00431,ThsB1_00015, 1, 1.1e-68, 0.982, 0.988 | PDLC00433,ThsB1_00017, 1, 1.2e-72, 0.994, 0.994	PDLC00433, ThsB1_00017, 1.2e-72, 0.994, 0.994 | PDLC00431, ThsB1_00015, 1.1e-68, 0.982, 0.988 | PDLC00418, ThsB1_00002, 3.7e-08, 0.35, 0.368 | PDLC00436, ThsB1_00020, 2.2e-06, 0.479, 0.421 | PDLC00429, ThsB1_00013, 5.7e-05, 0.319, 0.317
1	NZ_CP018930	thoeris_type_I	WP_049296091.1	PDLC00407	ThsA1_00001	ThsA1	2.5e-198	2.9e-198	0.986	0.992	10451	11905	+	-	8	10	PDLC00416,ThsA1_00010, 1, 0.5, 0.11, 0.199 | PDLC00416,ThsA1_00010, 2, 2.8e-73, 0.428, 0.889 | PDLC00412,ThsA1_00006, 1, 2.7e-140, 0.647, 0.994 | PDLC00407,ThsA1_00001, 1, 2.9e-198, 0.986, 0.992 | PDLC00409,ThsA1_00003, 1, 5.7e-105, 0.531, 0.988	PDLC00407, ThsA1_00001, 2.9e-198, 0.986, 0.992 | PDLC00412, ThsA1_00006, 2.7e-140, 0.647, 0.994 | PDLC00409, ThsA1_00003, 5.7e-105, 0.531, 0.988 | PDLC00416, ThsA1_00010, 2.8e-73, 0.428, 0.889
1	NZ_CP018930	thoeris_type_I	WP_049296092.1	PDLC00433	ThsB1_00017	ThsB1	1.1e-72	1.2e-72	0.994	0.994	11902	12393	+	-	9	10	PDLC00429,ThsB1_00013, 1, 5.7e-05, 0.319, 0.317 | PDLC00436,ThsB1_00020, 1, 2.2e-06, 0.479, 0.421 | PDLC00418,ThsB1_00002, 1, 3.7e-08, 0.35, 0.368 | PDLC00431,ThsB1_00015, 1, 1.1e-68, 0.982, 0.988 | PDLC00433,ThsB1_00017, 1, 1.2e-72, 0.994, 0.994	PDLC00433, ThsB1_00017, 1.2e-72, 0.994, 0.994 | PDLC00431, ThsB1_00015, 1.1e-68, 0.982, 0.988 | PDLC00418, ThsB1_00002, 3.7e-08, 0.35, 0.368 | PDLC00436, ThsB1_00020, 2.2e-06, 0.479, 0.421 | PDLC00429, ThsB1_00013, 5.7e-05, 0.319, 0.317
1	NZ_CP026050	thoeris_type_I	WP_033635524.1	PDLC00433	ThsB1_00017	ThsB1	6.4e-72	7.1e-72	0.988	0.988	884	1375	-	-	2	10	PDLC00429,ThsB1_00013, 1, 2.9e-05, 0.331, 0.329 | PDLC00436,ThsB1_00020, 1, 1.1e-06, 0.73, 0.628 | PDLC00418,ThsB1_00002, 1, 2.4e-08, 0.344, 0.361 | PDLC00431,ThsB1_00015, 1, 2.9e-67, 0.982, 0.988 | PDLC00433,ThsB1_00017, 1, 7.1e-72, 0.988, 0.988	PDLC00433, ThsB1_00017, 7.1e-72, 0.988, 0.988 | PDLC00431, ThsB1_00015, 2.9e-67, 0.982, 0.988 | PDLC00418, ThsB1_00002, 2.4e-08, 0.344, 0.361 | PDLC00436, ThsB1_00020, 1.1e-06, 0.73, 0.628 | PDLC00429, ThsB1_00013, 2.9e-05, 0.331, 0.329
1	NZ_CP026050	thoeris_type_I	WP_047570994.1	PDLC00407	ThsA1_00001	ThsA1	1.5e-197	1.8e-197	0.981	0.987	1372	2826	-	-	3	10	PDLC00416,ThsA1_00010, 1, 0.41, 0.116, 0.212 | PDLC00416,ThsA1_00010, 2, 1e-71, 0.419, 0.872 | PDLC00412,ThsA1_00006, 1, 7.3e-144, 0.647, 0.994 | PDLC00407,ThsA1_00001, 1, 1.8e-197, 0.981, 0.987 | PDLC00409,ThsA1_00003, 1, 2.3e-104, 0.529, 0.983	PDLC00407, ThsA1_00001, 1.8e-197, 0.981, 0.987 | PDLC00412, ThsA1_00006, 7.3e-144, 0.647, 0.994 | PDLC00409, ThsA1_00003, 2.3e-104, 0.529, 0.983 | PDLC00416, ThsA1_00010, 1e-71, 0.419, 0.872
1	NZ_CP026650	thoeris_type_I	WP_060427099.1	PDLC00407	ThsA1_00001	ThsA1	2e-197	2.3e-197	0.981	0.987	11342	12796	+	-	7	10	PDLC00416,ThsA1_00010, 1, 0.41, 0.116, 0.212 | PDLC00416,ThsA1_00010, 2, 1.8e-71, 0.419, 0.872 | PDLC00412,ThsA1_00006, 1, 4.9e-143, 0.647, 0.994 | PDLC00407,ThsA1_00001, 1, 2.3e-197, 0.981, 0.987 | PDLC00409,ThsA1_00003, 1, 2.3e-104, 0.529, 0.983	PDLC00407, ThsA1_00001, 2.3e-197, 0.981, 0.987 | PDLC00412, ThsA1_00006, 4.9e-143, 0.647, 0.994 | PDLC00409, ThsA1_00003, 2.3e-104, 0.529, 0.983 | PDLC00416, ThsA1_00010, 1.8e-71, 0.419, 0.872
1	NZ_CP026650	thoeris_type_I	WP_265093619.1	PDLC00431	ThsB1_00015	ThsB1	6.2e-21	7e-21	0.676	0.302	12793	12999	+	-	8	10	PDLC00431,ThsB1_00015, 1, 7e-21, 0.676, 0.302 | PDLC00433,ThsB1_00017, 1, 3.3e-22, 0.662, 0.274	PDLC00433, ThsB1_00017, 3.3e-22, 0.662, 0.274 | PDLC00431, ThsB1_00015, 7e-21, 0.676, 0.302
1	NZ_CP026650	thoeris_type_I	WP_265093620.1	PDLC00433	ThsB1_00017	ThsB1	8.5e-39	9.2e-39	0.97	0.598	12983	13285	+	-	9	10	PDLC00418,ThsB1_00002, 1, 2.1e-07, 0.36, 0.232 | PDLC00431,ThsB1_00015, 1, 2.4e-34, 0.96, 0.574 | PDLC00433,ThsB1_00017, 1, 9.2e-39, 0.97, 0.598	PDLC00433, ThsB1_00017, 9.2e-39, 0.97, 0.598 | PDLC00431, ThsB1_00015, 2.4e-34, 0.96, 0.574 | PDLC00418, ThsB1_00002, 2.1e-07, 0.36, 0.232
1	NZ_CP026702	thoeris_type_I	WP_033635524.1	PDLC00433	ThsB1_00017	ThsB1	5.8e-72	6.4e-72	0.988	0.988	884	1375	-	-	2	9	PDLC00429,ThsB1_00013, 1, 2.6e-05, 0.331, 0.329 | PDLC00436,ThsB1_00020, 1, 9.5e-07, 0.73, 0.628 | PDLC00418,ThsB1_00002, 1, 2.2e-08, 0.344, 0.361 | PDLC00431,ThsB1_00015, 1, 2.6e-67, 0.982, 0.988 | PDLC00433,ThsB1_00017, 1, 6.4e-72, 0.988, 0.988	PDLC00433, ThsB1_00017, 6.4e-72, 0.988, 0.988 | PDLC00431, ThsB1_00015, 2.6e-67, 0.982, 0.988 | PDLC00418, ThsB1_00002, 2.2e-08, 0.344, 0.361 | PDLC00436, ThsB1_00020, 9.5e-07, 0.73, 0.628 | PDLC00429, ThsB1_00013, 2.6e-05, 0.331, 0.329
1	NZ_CP026702	thoeris_type_I	WP_049234955.1	PDLC00407	ThsA1_00001	ThsA1	1.8e-198	2.2e-198	0.981	0.987	1372	2820	-	-	3	9	PDLC00416,ThsA1_00010, 1, 0.37, 0.116, 0.212 | PDLC00416,ThsA1_00010, 2, 1.7e-71, 0.421, 0.872 | PDLC00412,ThsA1_00006, 1, 8.7e-142, 0.645, 0.994 | PDLC00407,ThsA1_00001, 1, 2.2e-198, 0.981, 0.987 | PDLC00409,ThsA1_00003, 1, 1.7e-104, 0.527, 0.983	PDLC00407, ThsA1_00001, 2.2e-198, 0.981, 0.987 | PDLC00412, ThsA1_00006, 8.7e-142, 0.645, 0.994 | PDLC00409, ThsA1_00003, 1.7e-104, 0.527, 0.983 | PDLC00416, ThsA1_00010, 1.7e-71, 0.421, 0.872
1	NZ_CP027533	thoeris_type_I	WP_033635522.1	PDLC00407	ThsA1_00001	ThsA1	2.5e-197	2.9e-197	0.981	0.987	11105	12559	+	-	7	9	PDLC00416,ThsA1_00010, 1, 0.37, 0.116, 0.212 | PDLC00416,ThsA1_00010, 2, 1.7e-71, 0.419, 0.872 | PDLC00412,ThsA1_00006, 1, 3.6e-143, 0.647, 0.994 | PDLC00407,ThsA1_00001, 1, 2.9e-197, 0.981, 0.987 | PDLC00409,ThsA1_00003, 1, 2e-104, 0.529, 0.983	PDLC00407, ThsA1_00001, 2.9e-197, 0.981, 0.987 | PDLC00412, ThsA1_00006, 3.6e-143, 0.647, 0.994 | PDLC00409, ThsA1_00003, 2e-104, 0.529, 0.983 | PDLC00416, ThsA1_00010, 1.7e-71, 0.419, 0.872
1	NZ_CP027533	thoeris_type_I	WP_033648824.1	PDLC00433	ThsB1_00017	ThsB1	2.3e-72	2.5e-72	0.988	0.988	12556	13047	+	-	8	9	PDLC00429,ThsB1_00013, 1, 2.4e-05, 0.331, 0.329 | PDLC00436,ThsB1_00020, 1, 2.2e-06, 0.479, 0.421 | PDLC00418,ThsB1_00002, 1, 2.2e-08, 0.344, 0.361 | PDLC00431,ThsB1_00015, 1, 6.2e-68, 0.982, 0.988 | PDLC00433,ThsB1_00017, 1, 2.5e-72, 0.988, 0.988	PDLC00433, ThsB1_00017, 2.5e-72, 0.988, 0.988 | PDLC00431, ThsB1_00015, 6.2e-68, 0.982, 0.988 | PDLC00418, ThsB1_00002, 2.2e-08, 0.344, 0.361 | PDLC00436, ThsB1_00020, 2.2e-06, 0.479, 0.421 | PDLC00429, ThsB1_00013, 2.4e-05, 0.331, 0.329
1	NZ_CP027539	thoeris_type_I	WP_033648824.1	PDLC00433	ThsB1_00017	ThsB1	2.8e-72	3.1e-72	0.988	0.988	884	1375	-	-	2	11	PDLC00429,ThsB1_00013, 1, 3e-05, 0.331, 0.329 | PDLC00436,ThsB1_00020, 1, 2.7e-06, 0.479, 0.421 | PDLC00418,ThsB1_00002, 1, 2.6e-08, 0.344, 0.361 | PDLC00431,ThsB1_00015, 1, 7.5e-68, 0.982, 0.988 | PDLC00433,ThsB1_00017, 1, 3.1e-72, 0.988, 0.988	PDLC00433, ThsB1_00017, 3.1e-72, 0.988, 0.988 | PDLC00431, ThsB1_00015, 7.5e-68, 0.982, 0.988 | PDLC00418, ThsB1_00002, 2.6e-08, 0.344, 0.361 | PDLC00436, ThsB1_00020, 2.7e-06, 0.479, 0.421 | PDLC00429, ThsB1_00013, 3e-05, 0.331, 0.329
1	NZ_CP027539	thoeris_type_I	WP_033635522.1	PDLC00407	ThsA1_00001	ThsA1	3e-197	3.6e-197	0.981	0.987	1372	2826	-	-	3	11	PDLC00416,ThsA1_00010, 1, 0.45, 0.116, 0.212 | PDLC00416,ThsA1_00010, 2, 2.1e-71, 0.419, 0.872 | PDLC00412,ThsA1_00006, 1, 4.4e-143, 0.647, 0.994 | PDLC00407,ThsA1_00001, 1, 3.6e-197, 0.981, 0.987 | PDLC00409,ThsA1_00003, 1, 2.5e-104, 0.529, 0.983	PDLC00407, ThsA1_00001, 3.6e-197, 0.981, 0.987 | PDLC00412, ThsA1_00006, 4.4e-143, 0.647, 0.994 | PDLC00409, ThsA1_00003, 2.5e-104, 0.529, 0.983 | PDLC00416, ThsA1_00010, 2.1e-71, 0.419, 0.872
1	NZ_CP027796	thoeris_type_I	WP_015378725.1	PDLC00407	ThsA1_00001	ThsA1	4.4e-198	5.3e-198	0.986	0.992	9583	11037	+	-	6	8	PDLC00416,ThsA1_00010, 1, 0.44, 0.107, 0.195 | PDLC00416,ThsA1_00010, 2, 4.7e-72, 0.428, 0.889 | PDLC00412,ThsA1_00006, 1, 1.2e-140, 0.647, 0.994 | PDLC00407,ThsA1_00001, 1, 5.3e-198, 0.986, 0.992 | PDLC00409,ThsA1_00003, 1, 6.3e-105, 0.531, 0.988	PDLC00407, ThsA1_00001, 5.3e-198, 0.986, 0.992 | PDLC00412, ThsA1_00006, 1.2e-140, 0.647, 0.994 | PDLC00409, ThsA1_00003, 6.3e-105, 0.531, 0.988 | PDLC00416, ThsA1_00010, 4.7e-72, 0.428, 0.889
1	NZ_CP027796	thoeris_type_I	WP_118891792.1	PDLC00433	ThsB1_00017	ThsB1	9.5e-73	1e-72	0.988	0.988	11034	11525	+	-	7	8	PDLC00429,ThsB1_00013, 1, 9.1e-06, 0.331, 0.329 | PDLC00436,ThsB1_00020, 1, 1.4e-06, 0.466, 0.41 | PDLC00418,ThsB1_00002, 1, 5.5e-09, 0.368, 0.387 | PDLC00431,ThsB1_00015, 1, 3.6e-68, 0.982, 0.988 | PDLC00433,ThsB1_00017, 1, 1e-72, 0.988, 0.988	PDLC00433, ThsB1_00017, 1e-72, 0.988, 0.988 | PDLC00431, ThsB1_00015, 3.6e-68, 0.982, 0.988 | PDLC00418, ThsB1_00002, 5.5e-09, 0.368, 0.387 | PDLC00436, ThsB1_00020, 1.4e-06, 0.466, 0.41 | PDLC00429, ThsB1_00013, 9.1e-06, 0.331, 0.329
1	NZ_CP027798	thoeris_type_I	WP_118891792.1	PDLC00433	ThsB1_00017	ThsB1	9.5e-73	1e-72	0.988	0.988	879	1370	-	-	2	8	PDLC00429,ThsB1_00013, 1, 9.1e-06, 0.331, 0.329 | PDLC00436,ThsB1_00020, 1, 1.4e-06, 0.466, 0.41 | PDLC00418,ThsB1_00002, 1, 5.5e-09, 0.368, 0.387 | PDLC00431,ThsB1_00015, 1, 3.6e-68, 0.982, 0.988 | PDLC00433,ThsB1_00017, 1, 1e-72, 0.988, 0.988	PDLC00433, ThsB1_00017, 1e-72, 0.988, 0.988 | PDLC00431, ThsB1_00015, 3.6e-68, 0.982, 0.988 | PDLC00418, ThsB1_00002, 5.5e-09, 0.368, 0.387 | PDLC00436, ThsB1_00020, 1.4e-06, 0.466, 0.41 | PDLC00429, ThsB1_00013, 9.1e-06, 0.331, 0.329
1	NZ_CP027798	thoeris_type_I	WP_015378725.1	PDLC00407	ThsA1_00001	ThsA1	4.4e-198	5.3e-198	0.986	0.992	1367	2821	-	-	3	8	PDLC00416,ThsA1_00010, 1, 0.44, 0.107, 0.195 | PDLC00416,ThsA1_00010, 2, 4.7e-72, 0.428, 0.889 | PDLC00412,ThsA1_00006, 1, 1.2e-140, 0.647, 0.994 | PDLC00407,ThsA1_00001, 1, 5.3e-198, 0.986, 0.992 | PDLC00409,ThsA1_00003, 1, 6.3e-105, 0.531, 0.988	PDLC00407, ThsA1_00001, 5.3e-198, 0.986, 0.992 | PDLC00412, ThsA1_00006, 1.2e-140, 0.647, 0.994 | PDLC00409, ThsA1_00003, 6.3e-105, 0.531, 0.988 | PDLC00416, ThsA1_00010, 4.7e-72, 0.428, 0.889
1	NZ_CP028946	thoeris_type_I	WP_033635522.1	PDLC00407	ThsA1_00001	ThsA1	2.7e-197	3.2e-197	0.981	0.987	13056	14510	+	-	8	10	PDLC00416,ThsA1_00010, 1, 0.41, 0.116, 0.212 | PDLC00416,ThsA1_00010, 2, 1.9e-71, 0.419, 0.872 | PDLC00412,ThsA1_00006, 1, 4e-143, 0.647, 0.994 | PDLC00407,ThsA1_00001, 1, 3.2e-197, 0.981, 0.987 | PDLC00409,ThsA1_00003, 1, 2.3e-104, 0.529, 0.983	PDLC00407, ThsA1_00001, 3.2e-197, 0.981, 0.987 | PDLC00412, ThsA1_00006, 4e-143, 0.647, 0.994 | PDLC00409, ThsA1_00003, 2.3e-104, 0.529, 0.983 | PDLC00416, ThsA1_00010, 1.9e-71, 0.419, 0.872
1	NZ_CP028946	thoeris_type_I	WP_033648824.1	PDLC00433	ThsB1_00017	ThsB1	2.5e-72	2.8e-72	0.988	0.988	14507	14998	+	-	9	10	PDLC00429,ThsB1_00013, 1, 2.7e-05, 0.331, 0.329 | PDLC00436,ThsB1_00020, 1, 2.4e-06, 0.479, 0.421 | PDLC00418,ThsB1_00002, 1, 2.4e-08, 0.344, 0.361 | PDLC00431,ThsB1_00015, 1, 6.8e-68, 0.982, 0.988 | PDLC00433,ThsB1_00017, 1, 2.8e-72, 0.988, 0.988	PDLC00433, ThsB1_00017, 2.8e-72, 0.988, 0.988 | PDLC00431, ThsB1_00015, 6.8e-68, 0.982, 0.988 | PDLC00418, ThsB1_00002, 2.4e-08, 0.344, 0.361 | PDLC00436, ThsB1_00020, 2.4e-06, 0.479, 0.421 | PDLC00429, ThsB1_00013, 2.7e-05, 0.331, 0.329
1	NZ_CP028948	thoeris_type_I	WP_033648824.1	PDLC00433	ThsB1_00017	ThsB1	2.8e-72	3.1e-72	0.988	0.988	884	1375	-	-	2	11	PDLC00429,ThsB1_00013, 1, 3e-05, 0.331, 0.329 | PDLC00436,ThsB1_00020, 1, 2.7e-06, 0.479, 0.421 | PDLC00418,ThsB1_00002, 1, 2.6e-08, 0.344, 0.361 | PDLC00431,ThsB1_00015, 1, 7.5e-68, 0.982, 0.988 | PDLC00433,ThsB1_00017, 1, 3.1e-72, 0.988, 0.988	PDLC00433, ThsB1_00017, 3.1e-72, 0.988, 0.988 | PDLC00431, ThsB1_00015, 7.5e-68, 0.982, 0.988 | PDLC00418, ThsB1_00002, 2.6e-08, 0.344, 0.361 | PDLC00436, ThsB1_00020, 2.7e-06, 0.479, 0.421 | PDLC00429, ThsB1_00013, 3e-05, 0.331, 0.329
1	NZ_CP028948	thoeris_type_I	WP_048321866.1	PDLC00407	ThsA1_00001	ThsA1	7.8e-197	9.2e-197	0.981	0.987	1372	2826	-	-	3	11	PDLC00416,ThsA1_00010, 1, 0.89, 0.105, 0.19 | PDLC00416,ThsA1_00010, 2, 2.1e-71, 0.419, 0.872 | PDLC00412,ThsA1_00006, 1, 4.4e-143, 0.647, 0.994 | PDLC00407,ThsA1_00001, 1, 9.2e-197, 0.981, 0.987 | PDLC00409,ThsA1_00003, 1, 1.2e-103, 0.529, 0.983	PDLC00407, ThsA1_00001, 9.2e-197, 0.981, 0.987 | PDLC00412, ThsA1_00006, 4.4e-143, 0.647, 0.994 | PDLC00409, ThsA1_00003, 1.2e-103, 0.529, 0.983 | PDLC00416, ThsA1_00010, 2.1e-71, 0.419, 0.872
1	NZ_CP028949	thoeris_type_I	WP_033648824.1	PDLC00433	ThsB1_00017	ThsB1	2.8e-72	3.1e-72	0.988	0.988	884	1375	-	-	2	11	PDLC00429,ThsB1_00013, 1, 3e-05, 0.331, 0.329 | PDLC00436,ThsB1_00020, 1, 2.7e-06, 0.479, 0.421 | PDLC00418,ThsB1_00002, 1, 2.6e-08, 0.344, 0.361 | PDLC00431,ThsB1_00015, 1, 7.5e-68, 0.982, 0.988 | PDLC00433,ThsB1_00017, 1, 3.1e-72, 0.988, 0.988	PDLC00433, ThsB1_00017, 3.1e-72, 0.988, 0.988 | PDLC00431, ThsB1_00015, 7.5e-68, 0.982, 0.988 | PDLC00418, ThsB1_00002, 2.6e-08, 0.344, 0.361 | PDLC00436, ThsB1_00020, 2.7e-06, 0.479, 0.421 | PDLC00429, ThsB1_00013, 3e-05, 0.331, 0.329
1	NZ_CP028949	thoeris_type_I	WP_048321866.1	PDLC00407	ThsA1_00001	ThsA1	7.8e-197	9.2e-197	0.981	0.987	1372	2826	-	-	3	11	PDLC00416,ThsA1_00010, 1, 0.89, 0.105, 0.19 | PDLC00416,ThsA1_00010, 2, 2.1e-71, 0.419, 0.872 | PDLC00412,ThsA1_00006, 1, 4.4e-143, 0.647, 0.994 | PDLC00407,ThsA1_00001, 1, 9.2e-197, 0.981, 0.987 | PDLC00409,ThsA1_00003, 1, 1.2e-103, 0.529, 0.983	PDLC00407, ThsA1_00001, 9.2e-197, 0.981, 0.987 | PDLC00412, ThsA1_00006, 4.4e-143, 0.647, 0.994 | PDLC00409, ThsA1_00003, 1.2e-103, 0.529, 0.983 | PDLC00416, ThsA1_00010, 2.1e-71, 0.419, 0.872
1	NZ_CP029715	thoeris_type_I	WP_048321866.1	PDLC00407	ThsA1_00001	ThsA1	7.8e-197	9.2e-197	0.981	0.987	13056	14510	+	-	9	11	PDLC00416,ThsA1_00010, 1, 0.89, 0.105, 0.19 | PDLC00416,ThsA1_00010, 2, 2.1e-71, 0.419, 0.872 | PDLC00412,ThsA1_00006, 1, 4.4e-143, 0.647, 0.994 | PDLC00407,ThsA1_00001, 1, 9.2e-197, 0.981, 0.987 | PDLC00409,ThsA1_00003, 1, 1.2e-103, 0.529, 0.983	PDLC00407, ThsA1_00001, 9.2e-197, 0.981, 0.987 | PDLC00412, ThsA1_00006, 4.4e-143, 0.647, 0.994 | PDLC00409, ThsA1_00003, 1.2e-103, 0.529, 0.983 | PDLC00416, ThsA1_00010, 2.1e-71, 0.419, 0.872
1	NZ_CP029715	thoeris_type_I	WP_033648824.1	PDLC00433	ThsB1_00017	ThsB1	2.8e-72	3.1e-72	0.988	0.988	14507	14998	+	-	10	11	PDLC00429,ThsB1_00013, 1, 3e-05, 0.331, 0.329 | PDLC00436,ThsB1_00020, 1, 2.7e-06, 0.479, 0.421 | PDLC00418,ThsB1_00002, 1, 2.6e-08, 0.344, 0.361 | PDLC00431,ThsB1_00015, 1, 7.5e-68, 0.982, 0.988 | PDLC00433,ThsB1_00017, 1, 3.1e-72, 0.988, 0.988	PDLC00433, ThsB1_00017, 3.1e-72, 0.988, 0.988 | PDLC00431, ThsB1_00015, 7.5e-68, 0.982, 0.988 | PDLC00418, ThsB1_00002, 2.6e-08, 0.344, 0.361 | PDLC00436, ThsB1_00020, 2.7e-06, 0.479, 0.421 | PDLC00429, ThsB1_00013, 3e-05, 0.331, 0.329
1	NZ_CP029746	thoeris_type_I	WP_048321866.1	PDLC00407	ThsA1_00001	ThsA1	7.8e-197	9.2e-197	0.981	0.987	13056	14510	+	-	9	11	PDLC00416,ThsA1_00010, 1, 0.89, 0.105, 0.19 | PDLC00416,ThsA1_00010, 2, 2.1e-71, 0.419, 0.872 | PDLC00412,ThsA1_00006, 1, 4.4e-143, 0.647, 0.994 | PDLC00407,ThsA1_00001, 1, 9.2e-197, 0.981, 0.987 | PDLC00409,ThsA1_00003, 1, 1.2e-103, 0.529, 0.983	PDLC00407, ThsA1_00001, 9.2e-197, 0.981, 0.987 | PDLC00412, ThsA1_00006, 4.4e-143, 0.647, 0.994 | PDLC00409, ThsA1_00003, 1.2e-103, 0.529, 0.983 | PDLC00416, ThsA1_00010, 2.1e-71, 0.419, 0.872
1	NZ_CP029746	thoeris_type_I	WP_033648824.1	PDLC00433	ThsB1_00017	ThsB1	2.8e-72	3.1e-72	0.988	0.988	14507	14998	+	-	10	11	PDLC00429,ThsB1_00013, 1, 3e-05, 0.331, 0.329 | PDLC00436,ThsB1_00020, 1, 2.7e-06, 0.479, 0.421 | PDLC00418,ThsB1_00002, 1, 2.6e-08, 0.344, 0.361 | PDLC00431,ThsB1_00015, 1, 7.5e-68, 0.982, 0.988 | PDLC00433,ThsB1_00017, 1, 3.1e-72, 0.988, 0.988	PDLC00433, ThsB1_00017, 3.1e-72, 0.988, 0.988 | PDLC00431, ThsB1_00015, 7.5e-68, 0.982, 0.988 | PDLC00418, ThsB1_00002, 2.6e-08, 0.344, 0.361 | PDLC00436, ThsB1_00020, 2.7e-06, 0.479, 0.421 | PDLC00429, ThsB1_00013, 3e-05, 0.331, 0.329
1	NZ_CP033831	thoeris_type_I	WP_123892334.1	PDLC00407	ThsA1_00001	ThsA1	2.8e-198	3.3e-198	0.986	0.992	9397	10851	+	-	6	8	PDLC00416,ThsA1_00010, 1, 0.33, 0.116, 0.212 | PDLC00416,ThsA1_00010, 2, 1.7e-74, 0.428, 0.903 | PDLC00412,ThsA1_00006, 1, 1.1e-141, 0.647, 0.994 | PDLC00407,ThsA1_00001, 1, 3.3e-198, 0.986, 0.992 | PDLC00409,ThsA1_00003, 1, 6.7e-105, 0.531, 0.988	PDLC00407, ThsA1_00001, 3.3e-198, 0.986, 0.992 | PDLC00412, ThsA1_00006, 1.1e-141, 0.647, 0.994 | PDLC00409, ThsA1_00003, 6.7e-105, 0.531, 0.988 | PDLC00416, ThsA1_00010, 1.7e-74, 0.428, 0.903
1	NZ_CP033831	thoeris_type_I	WP_123892335.1	PDLC00433	ThsB1_00017	ThsB1	6e-73	6.6e-73	0.994	0.994	10848	11339	+	-	7	8	PDLC00429,ThsB1_00013, 1, 1.9e-05, 0.313, 0.311 | PDLC00429,ThsB1_00013, 2, 1.7, 0.098, 0.096 | PDLC00436,ThsB1_00020, 1, 2e-06, 0.331, 0.295 | PDLC00423,ThsB1_00007, 1, 2.5e-05, 0.27, 0.232 | PDLC00418,ThsB1_00002, 1, 3e-08, 0.325, 0.342 | PDLC00431,ThsB1_00015, 1, 1.4e-67, 0.982, 0.988 | PDLC00433,ThsB1_00017, 1, 6.6e-73, 0.994, 0.994	PDLC00433, ThsB1_00017, 6.6e-73, 0.994, 0.994 | PDLC00431, ThsB1_00015, 1.4e-67, 0.982, 0.988 | PDLC00418, ThsB1_00002, 3e-08, 0.325, 0.342 | PDLC00436, ThsB1_00020, 2e-06, 0.331, 0.295 | PDLC00429, ThsB1_00013, 1.9e-05, 0.313, 0.311
1	NZ_CP041123	thoeris_type_I	WP_141959905.1	PDLC00407	ThsA1_00001	ThsA1	2.8e-197	3.3e-197	0.986	0.992	9378	10832	+	-	6	8	PDLC00416,ThsA1_00010, 1, 0.17, 0.116, 0.212 | PDLC00416,ThsA1_00010, 2, 1e-72, 0.434, 0.903 | PDLC00412,ThsA1_00006, 1, 7.3e-141, 0.647, 0.994 | PDLC00407,ThsA1_00001, 1, 3.3e-197, 0.986, 0.992 | PDLC00409,ThsA1_00003, 1, 5.4e-104, 0.531, 0.988	PDLC00407, ThsA1_00001, 3.3e-197, 0.986, 0.992 | PDLC00412, ThsA1_00006, 7.3e-141, 0.647, 0.994 | PDLC00409, ThsA1_00003, 5.4e-104, 0.531, 0.988 | PDLC00416, ThsA1_00010, 1e-72, 0.434, 0.903
1	NZ_CP041123	thoeris_type_I	WP_141959907.1	PDLC00433	ThsB1_00017	ThsB1	4.2e-73	4.7e-73	0.988	0.988	10829	11320	+	-	7	8	PDLC00429,ThsB1_00013, 1, 3e-06, 0.325, 0.347 | PDLC00436,ThsB1_00020, 1, 9.6e-07, 0.46, 0.404 | PDLC00423,ThsB1_00007, 1, 5.2e-05, 0.264, 0.226 | PDLC00418,ThsB1_00002, 1, 2.5e-09, 0.368, 0.387 | PDLC00431,ThsB1_00015, 1, 3.8e-68, 0.982, 0.988 | PDLC00433,ThsB1_00017, 1, 4.7e-73, 0.988, 0.988	PDLC00433, ThsB1_00017, 4.7e-73, 0.988, 0.988 | PDLC00431, ThsB1_00015, 3.8e-68, 0.982, 0.988 | PDLC00418, ThsB1_00002, 2.5e-09, 0.368, 0.387 | PDLC00436, ThsB1_00020, 9.6e-07, 0.46, 0.404 | PDLC00429, ThsB1_00013, 3e-06, 0.325, 0.347
1	NZ_CP041125	thoeris_type_I	WP_141959905.1	PDLC00407	ThsA1_00001	ThsA1	2.8e-197	3.3e-197	0.986	0.992	9378	10832	+	-	6	8	PDLC00416,ThsA1_00010, 1, 0.17, 0.116, 0.212 | PDLC00416,ThsA1_00010, 2, 1e-72, 0.434, 0.903 | PDLC00412,ThsA1_00006, 1, 7.3e-141, 0.647, 0.994 | PDLC00407,ThsA1_00001, 1, 3.3e-197, 0.986, 0.992 | PDLC00409,ThsA1_00003, 1, 5.4e-104, 0.531, 0.988	PDLC00407, ThsA1_00001, 3.3e-197, 0.986, 0.992 | PDLC00412, ThsA1_00006, 7.3e-141, 0.647, 0.994 | PDLC00409, ThsA1_00003, 5.4e-104, 0.531, 0.988 | PDLC00416, ThsA1_00010, 1e-72, 0.434, 0.903
1	NZ_CP041125	thoeris_type_I	WP_141959907.1	PDLC00433	ThsB1_00017	ThsB1	4.2e-73	4.7e-73	0.988	0.988	10829	11320	+	-	7	8	PDLC00429,ThsB1_00013, 1, 3e-06, 0.325, 0.347 | PDLC00436,ThsB1_00020, 1, 9.6e-07, 0.46, 0.404 | PDLC00423,ThsB1_00007, 1, 5.2e-05, 0.264, 0.226 | PDLC00418,ThsB1_00002, 1, 2.5e-09, 0.368, 0.387 | PDLC00431,ThsB1_00015, 1, 3.8e-68, 0.982, 0.988 | PDLC00433,ThsB1_00017, 1, 4.7e-73, 0.988, 0.988	PDLC00433, ThsB1_00017, 4.7e-73, 0.988, 0.988 | PDLC00431, ThsB1_00015, 3.8e-68, 0.982, 0.988 | PDLC00418, ThsB1_00002, 2.5e-09, 0.368, 0.387 | PDLC00436, ThsB1_00020, 9.6e-07, 0.46, 0.404 | PDLC00429, ThsB1_00013, 3e-06, 0.325, 0.347
1	NZ_CP041130	thoeris_type_I	WP_141959905.1	PDLC00407	ThsA1_00001	ThsA1	2.8e-197	3.3e-197	0.986	0.992	9378	10832	+	-	6	8	PDLC00416,ThsA1_00010, 1, 0.17, 0.116, 0.212 | PDLC00416,ThsA1_00010, 2, 1e-72, 0.434, 0.903 | PDLC00412,ThsA1_00006, 1, 7.3e-141, 0.647, 0.994 | PDLC00407,ThsA1_00001, 1, 3.3e-197, 0.986, 0.992 | PDLC00409,ThsA1_00003, 1, 5.4e-104, 0.531, 0.988	PDLC00407, ThsA1_00001, 3.3e-197, 0.986, 0.992 | PDLC00412, ThsA1_00006, 7.3e-141, 0.647, 0.994 | PDLC00409, ThsA1_00003, 5.4e-104, 0.531, 0.988 | PDLC00416, ThsA1_00010, 1e-72, 0.434, 0.903
1	NZ_CP041130	thoeris_type_I	WP_141959907.1	PDLC00433	ThsB1_00017	ThsB1	4.2e-73	4.7e-73	0.988	0.988	10829	11320	+	-	7	8	PDLC00429,ThsB1_00013, 1, 3e-06, 0.325, 0.347 | PDLC00436,ThsB1_00020, 1, 9.6e-07, 0.46, 0.404 | PDLC00423,ThsB1_00007, 1, 5.2e-05, 0.264, 0.226 | PDLC00418,ThsB1_00002, 1, 2.5e-09, 0.368, 0.387 | PDLC00431,ThsB1_00015, 1, 3.8e-68, 0.982, 0.988 | PDLC00433,ThsB1_00017, 1, 4.7e-73, 0.988, 0.988	PDLC00433, ThsB1_00017, 4.7e-73, 0.988, 0.988 | PDLC00431, ThsB1_00015, 3.8e-68, 0.982, 0.988 | PDLC00418, ThsB1_00002, 2.5e-09, 0.368, 0.387 | PDLC00436, ThsB1_00020, 9.6e-07, 0.46, 0.404 | PDLC00429, ThsB1_00013, 3e-06, 0.325, 0.347
1	NZ_CP041134	thoeris_type_I	WP_141959905.1	PDLC00407	ThsA1_00001	ThsA1	2.8e-197	3.3e-197	0.986	0.992	9378	10832	+	-	6	8	PDLC00416,ThsA1_00010, 1, 0.17, 0.116, 0.212 | PDLC00416,ThsA1_00010, 2, 1e-72, 0.434, 0.903 | PDLC00412,ThsA1_00006, 1, 7.3e-141, 0.647, 0.994 | PDLC00407,ThsA1_00001, 1, 3.3e-197, 0.986, 0.992 | PDLC00409,ThsA1_00003, 1, 5.4e-104, 0.531, 0.988	PDLC00407, ThsA1_00001, 3.3e-197, 0.986, 0.992 | PDLC00412, ThsA1_00006, 7.3e-141, 0.647, 0.994 | PDLC00409, ThsA1_00003, 5.4e-104, 0.531, 0.988 | PDLC00416, ThsA1_00010, 1e-72, 0.434, 0.903
1	NZ_CP041134	thoeris_type_I	WP_141959907.1	PDLC00433	ThsB1_00017	ThsB1	4.2e-73	4.7e-73	0.988	0.988	10829	11320	+	-	7	8	PDLC00429,ThsB1_00013, 1, 3e-06, 0.325, 0.347 | PDLC00436,ThsB1_00020, 1, 9.6e-07, 0.46, 0.404 | PDLC00423,ThsB1_00007, 1, 5.2e-05, 0.264, 0.226 | PDLC00418,ThsB1_00002, 1, 2.5e-09, 0.368, 0.387 | PDLC00431,ThsB1_00015, 1, 3.8e-68, 0.982, 0.988 | PDLC00433,ThsB1_00017, 1, 4.7e-73, 0.988, 0.988	PDLC00433, ThsB1_00017, 4.7e-73, 0.988, 0.988 | PDLC00431, ThsB1_00015, 3.8e-68, 0.982, 0.988 | PDLC00418, ThsB1_00002, 2.5e-09, 0.368, 0.387 | PDLC00436, ThsB1_00020, 9.6e-07, 0.46, 0.404 | PDLC00429, ThsB1_00013, 3e-06, 0.325, 0.347
1	NZ_CP047391	thoeris_type_I	WP_033635522.1	PDLC00407	ThsA1_00001	ThsA1	3e-197	3.6e-197	0.981	0.987	13066	14520	+	-	9	11	PDLC00416,ThsA1_00010, 1, 0.45, 0.116, 0.212 | PDLC00416,ThsA1_00010, 2, 2.1e-71, 0.419, 0.872 | PDLC00412,ThsA1_00006, 1, 4.4e-143, 0.647, 0.994 | PDLC00407,ThsA1_00001, 1, 3.6e-197, 0.981, 0.987 | PDLC00409,ThsA1_00003, 1, 2.5e-104, 0.529, 0.983	PDLC00407, ThsA1_00001, 3.6e-197, 0.981, 0.987 | PDLC00412, ThsA1_00006, 4.4e-143, 0.647, 0.994 | PDLC00409, ThsA1_00003, 2.5e-104, 0.529, 0.983 | PDLC00416, ThsA1_00010, 2.1e-71, 0.419, 0.872
1	NZ_CP047391	thoeris_type_I	WP_033648824.1	PDLC00433	ThsB1_00017	ThsB1	2.8e-72	3.1e-72	0.988	0.988	14517	15008	+	-	10	11	PDLC00429,ThsB1_00013, 1, 3e-05, 0.331, 0.329 | PDLC00436,ThsB1_00020, 1, 2.7e-06, 0.479, 0.421 | PDLC00418,ThsB1_00002, 1, 2.6e-08, 0.344, 0.361 | PDLC00431,ThsB1_00015, 1, 7.5e-68, 0.982, 0.988 | PDLC00433,ThsB1_00017, 1, 3.1e-72, 0.988, 0.988	PDLC00433, ThsB1_00017, 3.1e-72, 0.988, 0.988 | PDLC00431, ThsB1_00015, 7.5e-68, 0.982, 0.988 | PDLC00418, ThsB1_00002, 2.6e-08, 0.344, 0.361 | PDLC00436, ThsB1_00020, 2.7e-06, 0.479, 0.421 | PDLC00429, ThsB1_00013, 3e-05, 0.331, 0.329
1	NZ_CP047682	thoeris_type_I	WP_033635524.1	PDLC00433	ThsB1_00017	ThsB1	6.4e-72	7.1e-72	0.988	0.988	884	1375	-	-	2	10	PDLC00429,ThsB1_00013, 1, 2.9e-05, 0.331, 0.329 | PDLC00436,ThsB1_00020, 1, 1.1e-06, 0.73, 0.628 | PDLC00418,ThsB1_00002, 1, 2.4e-08, 0.344, 0.361 | PDLC00431,ThsB1_00015, 1, 2.9e-67, 0.982, 0.988 | PDLC00433,ThsB1_00017, 1, 7.1e-72, 0.988, 0.988	PDLC00433, ThsB1_00017, 7.1e-72, 0.988, 0.988 | PDLC00431, ThsB1_00015, 2.9e-67, 0.982, 0.988 | PDLC00418, ThsB1_00002, 2.4e-08, 0.344, 0.361 | PDLC00436, ThsB1_00020, 1.1e-06, 0.73, 0.628 | PDLC00429, ThsB1_00013, 2.9e-05, 0.331, 0.329
1	NZ_CP047682	thoeris_type_I	WP_236658254.1	PDLC00407	ThsA1_00001	ThsA1	1.4e-174	1.7e-174	0.984	0.889	1372	2679	-	-	3	10	PDLC00416,ThsA1_00010, 1, 0.41, 0.124, 0.204 | PDLC00416,ThsA1_00010, 2, 7.8e-72, 0.467, 0.872 | PDLC00412,ThsA1_00006, 1, 5.3e-144, 0.72, 0.994 | PDLC00407,ThsA1_00001, 1, 1.7e-174, 0.984, 0.889 | PDLC00409,ThsA1_00003, 1, 7.9e-82, 0.48, 0.789	PDLC00407, ThsA1_00001, 1.7e-174, 0.984, 0.889 | PDLC00412, ThsA1_00006, 5.3e-144, 0.72, 0.994 | PDLC00409, ThsA1_00003, 7.9e-82, 0.48, 0.789 | PDLC00416, ThsA1_00010, 7.8e-72, 0.467, 0.872
1	NZ_CP047685	thoeris_type_I	WP_047570994.1	PDLC00407	ThsA1_00001	ThsA1	1.5e-197	1.8e-197	0.981	0.987	13137	14591	+	-	8	10	PDLC00416,ThsA1_00010, 1, 0.41, 0.116, 0.212 | PDLC00416,ThsA1_00010, 2, 1e-71, 0.419, 0.872 | PDLC00412,ThsA1_00006, 1, 7.3e-144, 0.647, 0.994 | PDLC00407,ThsA1_00001, 1, 1.8e-197, 0.981, 0.987 | PDLC00409,ThsA1_00003, 1, 2.3e-104, 0.529, 0.983	PDLC00407, ThsA1_00001, 1.8e-197, 0.981, 0.987 | PDLC00412, ThsA1_00006, 7.3e-144, 0.647, 0.994 | PDLC00409, ThsA1_00003, 2.3e-104, 0.529, 0.983 | PDLC00416, ThsA1_00010, 1e-71, 0.419, 0.872
1	NZ_CP047685	thoeris_type_I	WP_033635524.1	PDLC00433	ThsB1_00017	ThsB1	6.4e-72	7.1e-72	0.988	0.988	14588	15079	+	-	9	10	PDLC00429,ThsB1_00013, 1, 2.9e-05, 0.331, 0.329 | PDLC00436,ThsB1_00020, 1, 1.1e-06, 0.73, 0.628 | PDLC00418,ThsB1_00002, 1, 2.4e-08, 0.344, 0.361 | PDLC00431,ThsB1_00015, 1, 2.9e-67, 0.982, 0.988 | PDLC00433,ThsB1_00017, 1, 7.1e-72, 0.988, 0.988	PDLC00433, ThsB1_00017, 7.1e-72, 0.988, 0.988 | PDLC00431, ThsB1_00015, 2.9e-67, 0.982, 0.988 | PDLC00418, ThsB1_00002, 2.4e-08, 0.344, 0.361 | PDLC00436, ThsB1_00020, 1.1e-06, 0.73, 0.628 | PDLC00429, ThsB1_00013, 2.9e-05, 0.331, 0.329
1	NZ_CP047688	thoeris_type_I	WP_236658254.1	PDLC00407	ThsA1_00001	ThsA1	1.4e-174	1.7e-174	0.984	0.889	13284	14591	+	-	8	10	PDLC00416,ThsA1_00010, 1, 0.41, 0.124, 0.204 | PDLC00416,ThsA1_00010, 2, 7.8e-72, 0.467, 0.872 | PDLC00412,ThsA1_00006, 1, 5.3e-144, 0.72, 0.994 | PDLC00407,ThsA1_00001, 1, 1.7e-174, 0.984, 0.889 | PDLC00409,ThsA1_00003, 1, 7.9e-82, 0.48, 0.789	PDLC00407, ThsA1_00001, 1.7e-174, 0.984, 0.889 | PDLC00412, ThsA1_00006, 5.3e-144, 0.72, 0.994 | PDLC00409, ThsA1_00003, 7.9e-82, 0.48, 0.789 | PDLC00416, ThsA1_00010, 7.8e-72, 0.467, 0.872
1	NZ_CP047688	thoeris_type_I	WP_033635524.1	PDLC00433	ThsB1_00017	ThsB1	6.4e-72	7.1e-72	0.988	0.988	14588	15079	+	-	9	10	PDLC00429,ThsB1_00013, 1, 2.9e-05, 0.331, 0.329 | PDLC00436,ThsB1_00020, 1, 1.1e-06, 0.73, 0.628 | PDLC00418,ThsB1_00002, 1, 2.4e-08, 0.344, 0.361 | PDLC00431,ThsB1_00015, 1, 2.9e-67, 0.982, 0.988 | PDLC00433,ThsB1_00017, 1, 7.1e-72, 0.988, 0.988	PDLC00433, ThsB1_00017, 7.1e-72, 0.988, 0.988 | PDLC00431, ThsB1_00015, 2.9e-67, 0.982, 0.988 | PDLC00418, ThsB1_00002, 2.4e-08, 0.344, 0.361 | PDLC00436, ThsB1_00020, 1.1e-06, 0.73, 0.628 | PDLC00429, ThsB1_00013, 2.9e-05, 0.331, 0.329
1	NZ_CP047691	thoeris_type_I	WP_236658254.1	PDLC00407	ThsA1_00001	ThsA1	1.4e-174	1.7e-174	0.984	0.889	13284	14591	+	-	8	10	PDLC00416,ThsA1_00010, 1, 0.41, 0.124, 0.204 | PDLC00416,ThsA1_00010, 2, 7.8e-72, 0.467, 0.872 | PDLC00412,ThsA1_00006, 1, 5.3e-144, 0.72, 0.994 | PDLC00407,ThsA1_00001, 1, 1.7e-174, 0.984, 0.889 | PDLC00409,ThsA1_00003, 1, 7.9e-82, 0.48, 0.789	PDLC00407, ThsA1_00001, 1.7e-174, 0.984, 0.889 | PDLC00412, ThsA1_00006, 5.3e-144, 0.72, 0.994 | PDLC00409, ThsA1_00003, 7.9e-82, 0.48, 0.789 | PDLC00416, ThsA1_00010, 7.8e-72, 0.467, 0.872
1	NZ_CP047691	thoeris_type_I	WP_033635524.1	PDLC00433	ThsB1_00017	ThsB1	6.4e-72	7.1e-72	0.988	0.988	14588	15079	+	-	9	10	PDLC00429,ThsB1_00013, 1, 2.9e-05, 0.331, 0.329 | PDLC00436,ThsB1_00020, 1, 1.1e-06, 0.73, 0.628 | PDLC00418,ThsB1_00002, 1, 2.4e-08, 0.344, 0.361 | PDLC00431,ThsB1_00015, 1, 2.9e-67, 0.982, 0.988 | PDLC00433,ThsB1_00017, 1, 7.1e-72, 0.988, 0.988	PDLC00433, ThsB1_00017, 7.1e-72, 0.988, 0.988 | PDLC00431, ThsB1_00015, 2.9e-67, 0.982, 0.988 | PDLC00418, ThsB1_00002, 2.4e-08, 0.344, 0.361 | PDLC00436, ThsB1_00020, 1.1e-06, 0.73, 0.628 | PDLC00429, ThsB1_00013, 2.9e-05, 0.331, 0.329
1	NZ_CP050447	thoeris_type_I	WP_025303846.1	PDLC00407	ThsA1_00001	ThsA1	5.4e-199	6.3e-199	0.983	0.99	1366	2820	+	-	3	5	PDLC00416,ThsA1_00010, 1, 0.21, 0.116, 0.212 | PDLC00416,ThsA1_00010, 2, 1.2e-73, 0.428, 0.889 | PDLC00412,ThsA1_00006, 1, 6.7e-141, 0.647, 0.994 | PDLC00407,ThsA1_00001, 1, 6.3e-199, 0.983, 0.99 | PDLC00409,ThsA1_00003, 1, 3.2e-105, 0.529, 0.983	PDLC00407, ThsA1_00001, 6.3e-199, 0.983, 0.99 | PDLC00412, ThsA1_00006, 6.7e-141, 0.647, 0.994 | PDLC00409, ThsA1_00003, 3.2e-105, 0.529, 0.983 | PDLC00416, ThsA1_00010, 1.2e-73, 0.428, 0.889
1	NZ_CP050447	thoeris_type_I	WP_049296092.1	PDLC00433	ThsB1_00017	ThsB1	5.3e-73	5.9e-73	0.994	0.994	2817	3308	+	-	4	5	PDLC00429,ThsB1_00013, 1, 2.9e-05, 0.319, 0.317 | PDLC00436,ThsB1_00020, 1, 1.1e-06, 0.479, 0.421 | PDLC00418,ThsB1_00002, 1, 1.8e-08, 0.35, 0.368 | PDLC00431,ThsB1_00015, 1, 5.6e-69, 0.982, 0.988 | PDLC00433,ThsB1_00017, 1, 5.9e-73, 0.994, 0.994	PDLC00433, ThsB1_00017, 5.9e-73, 0.994, 0.994 | PDLC00431, ThsB1_00015, 5.6e-69, 0.982, 0.988 | PDLC00418, ThsB1_00002, 1.8e-08, 0.35, 0.368 | PDLC00436, ThsB1_00020, 1.1e-06, 0.479, 0.421 | PDLC00429, ThsB1_00013, 2.9e-05, 0.319, 0.317
1	NZ_CP053286	thoeris_type_I	WP_171404133.1	PDLC00407	ThsA1_00001	ThsA1	8.4e-198	1e-197	0.986	0.992	12741	14195	+	-	8	10	PDLC00416,ThsA1_00010, 1, 0.45, 0.114, 0.208 | PDLC00416,ThsA1_00010, 2, 2.9e-73, 0.43, 0.894 | PDLC00412,ThsA1_00006, 1, 5.8e-141, 0.647, 0.994 | PDLC00407,ThsA1_00001, 1, 1e-197, 0.986, 0.992 | PDLC00409,ThsA1_00003, 1, 3.6e-104, 0.531, 0.988	PDLC00407, ThsA1_00001, 1e-197, 0.986, 0.992 | PDLC00412, ThsA1_00006, 5.8e-141, 0.647, 0.994 | PDLC00409, ThsA1_00003, 3.6e-104, 0.531, 0.988 | PDLC00416, ThsA1_00010, 2.9e-73, 0.43, 0.894
1	NZ_CP053286	thoeris_type_I	WP_171404134.1	PDLC00433	ThsB1_00017	ThsB1	7.1e-73	7.9e-73	0.988	0.988	14192	14683	+	-	9	10	PDLC00429,ThsB1_00013, 1, 7.7e-06, 0.325, 0.323 | PDLC00436,ThsB1_00020, 1, 1.6e-06, 0.472, 0.415 | PDLC00418,ThsB1_00002, 1, 7.3e-09, 0.35, 0.368 | PDLC00431,ThsB1_00015, 1, 2.3e-68, 0.982, 0.988 | PDLC00433,ThsB1_00017, 1, 7.9e-73, 0.988, 0.988	PDLC00433, ThsB1_00017, 7.9e-73, 0.988, 0.988 | PDLC00431, ThsB1_00015, 2.3e-68, 0.982, 0.988 | PDLC00418, ThsB1_00002, 7.3e-09, 0.35, 0.368 | PDLC00436, ThsB1_00020, 1.6e-06, 0.472, 0.415 | PDLC00429, ThsB1_00013, 7.7e-06, 0.325, 0.323
1	NZ_CP053378	thoeris_type_I	WP_171454527.1	PDLC00407	ThsA1_00001	ThsA1	4.6e-198	5.5e-198	0.986	0.992	12118	13572	+	-	8	10	PDLC00416,ThsA1_00010, 1, 0.5, 0.11, 0.199 | PDLC00416,ThsA1_00010, 2, 2.4e-73, 0.426, 0.885 | PDLC00412,ThsA1_00006, 1, 2.6e-141, 0.647, 0.994 | PDLC00407,ThsA1_00001, 1, 5.5e-198, 0.986, 0.992 | PDLC00409,ThsA1_00003, 1, 5.3e-105, 0.531, 0.988	PDLC00407, ThsA1_00001, 5.5e-198, 0.986, 0.992 | PDLC00412, ThsA1_00006, 2.6e-141, 0.647, 0.994 | PDLC00409, ThsA1_00003, 5.3e-105, 0.531, 0.988 | PDLC00416, ThsA1_00010, 2.4e-73, 0.426, 0.885
1	NZ_CP053378	thoeris_type_I	WP_171454528.1	PDLC00433	ThsB1_00017	ThsB1	4e-72	4.4e-72	0.988	0.988	13569	14060	+	-	9	10	PDLC00429,ThsB1_00013, 1, 3.6e-05, 0.301, 0.323 | PDLC00436,ThsB1_00020, 1, 2.4e-06, 0.466, 0.41 | PDLC00418,ThsB1_00002, 1, 1.6e-08, 0.368, 0.387 | PDLC00431,ThsB1_00015, 1, 6.6e-68, 0.982, 0.988 | PDLC00433,ThsB1_00017, 1, 4.4e-72, 0.988, 0.988	PDLC00433, ThsB1_00017, 4.4e-72, 0.988, 0.988 | PDLC00431, ThsB1_00015, 6.6e-68, 0.982, 0.988 | PDLC00418, ThsB1_00002, 1.6e-08, 0.368, 0.387 | PDLC00436, ThsB1_00020, 2.4e-06, 0.466, 0.41 | PDLC00429, ThsB1_00013, 3.6e-05, 0.301, 0.323
1	NZ_CP053925	thoeris_type_I	WP_049234955.1	PDLC00407	ThsA1_00001	ThsA1	1.8e-198	2.2e-198	0.981	0.987	11582	13030	+	-	7	9	PDLC00416,ThsA1_00010, 1, 0.37, 0.116, 0.212 | PDLC00416,ThsA1_00010, 2, 1.7e-71, 0.421, 0.872 | PDLC00412,ThsA1_00006, 1, 8.7e-142, 0.645, 0.994 | PDLC00407,ThsA1_00001, 1, 2.2e-198, 0.981, 0.987 | PDLC00409,ThsA1_00003, 1, 1.7e-104, 0.527, 0.983	PDLC00407, ThsA1_00001, 2.2e-198, 0.981, 0.987 | PDLC00412, ThsA1_00006, 8.7e-142, 0.645, 0.994 | PDLC00409, ThsA1_00003, 1.7e-104, 0.527, 0.983 | PDLC00416, ThsA1_00010, 1.7e-71, 0.421, 0.872
1	NZ_CP053925	thoeris_type_I	WP_033635524.1	PDLC00433	ThsB1_00017	ThsB1	5.8e-72	6.4e-72	0.988	0.988	13027	13518	+	-	8	9	PDLC00429,ThsB1_00013, 1, 2.6e-05, 0.331, 0.329 | PDLC00436,ThsB1_00020, 1, 9.5e-07, 0.73, 0.628 | PDLC00418,ThsB1_00002, 1, 2.2e-08, 0.344, 0.361 | PDLC00431,ThsB1_00015, 1, 2.6e-67, 0.982, 0.988 | PDLC00433,ThsB1_00017, 1, 6.4e-72, 0.988, 0.988	PDLC00433, ThsB1_00017, 6.4e-72, 0.988, 0.988 | PDLC00431, ThsB1_00015, 2.6e-67, 0.982, 0.988 | PDLC00418, ThsB1_00002, 2.2e-08, 0.344, 0.361 | PDLC00436, ThsB1_00020, 9.5e-07, 0.73, 0.628 | PDLC00429, ThsB1_00013, 2.6e-05, 0.331, 0.329
1	NZ_CP054277	thoeris_type_I	WP_015378725.1	PDLC00407	ThsA1_00001	ThsA1	5.5e-198	6.6e-198	0.986	0.992	12212	13666	+	-	8	10	PDLC00416,ThsA1_00010, 1, 0.55, 0.107, 0.195 | PDLC00416,ThsA1_00010, 2, 5.9e-72, 0.428, 0.889 | PDLC00412,ThsA1_00006, 1, 1.4e-140, 0.647, 0.994 | PDLC00407,ThsA1_00001, 1, 6.6e-198, 0.986, 0.992 | PDLC00409,ThsA1_00003, 1, 7.9e-105, 0.531, 0.988	PDLC00407, ThsA1_00001, 6.6e-198, 0.986, 0.992 | PDLC00412, ThsA1_00006, 1.4e-140, 0.647, 0.994 | PDLC00409, ThsA1_00003, 7.9e-105, 0.531, 0.988 | PDLC00416, ThsA1_00010, 5.9e-72, 0.428, 0.889
1	NZ_CP054277	thoeris_type_I	WP_015378726.1	PDLC00433	ThsB1_00017	ThsB1	6.6e-73	7.3e-73	0.988	0.988	13663	14154	+	-	9	10	PDLC00429,ThsB1_00013, 1, 1.1e-05, 0.331, 0.329 | PDLC00436,ThsB1_00020, 1, 1.5e-06, 0.472, 0.415 | PDLC00418,ThsB1_00002, 1, 6.8e-09, 0.368, 0.387 | PDLC00431,ThsB1_00015, 1, 2.4e-68, 0.982, 0.988 | PDLC00433,ThsB1_00017, 1, 7.3e-73, 0.988, 0.988	PDLC00433, ThsB1_00017, 7.3e-73, 0.988, 0.988 | PDLC00431, ThsB1_00015, 2.4e-68, 0.982, 0.988 | PDLC00418, ThsB1_00002, 6.8e-09, 0.368, 0.387 | PDLC00436, ThsB1_00020, 1.5e-06, 0.472, 0.415 | PDLC00429, ThsB1_00013, 1.1e-05, 0.331, 0.329
1	NZ_CP058353	thoeris_type_I	WP_048795066.1	PDLC00407	ThsA1_00001	ThsA1	4.4e-198	5.2e-198	0.986	0.992	10231	11685	+	-	7	9	PDLC00416,ThsA1_00010, 1, 0.37, 0.116, 0.212 | PDLC00416,ThsA1_00010, 2, 2.2e-73, 0.428, 0.889 | PDLC00412,ThsA1_00006, 1, 2.2e-140, 0.647, 0.994 | PDLC00407,ThsA1_00001, 1, 5.2e-198, 0.986, 0.992 | PDLC00409,ThsA1_00003, 1, 9.2e-105, 0.531, 0.988	PDLC00407, ThsA1_00001, 5.2e-198, 0.986, 0.992 | PDLC00412, ThsA1_00006, 2.2e-140, 0.647, 0.994 | PDLC00409, ThsA1_00003, 9.2e-105, 0.531, 0.988 | PDLC00416, ThsA1_00010, 2.2e-73, 0.428, 0.889
1	NZ_CP058353	thoeris_type_I	WP_048795067.1	PDLC00433	ThsB1_00017	ThsB1	1e-72	1.1e-72	0.994	0.994	11682	12173	+	-	8	9	PDLC00429,ThsB1_00013, 1, 5.4e-05, 0.319, 0.317 | PDLC00436,ThsB1_00020, 1, 1.3e-06, 0.485, 0.426 | PDLC00418,ThsB1_00002, 1, 3.3e-08, 0.35, 0.368 | PDLC00431,ThsB1_00015, 1, 8.5e-69, 0.982, 0.988 | PDLC00433,ThsB1_00017, 1, 1.1e-72, 0.994, 0.994	PDLC00433, ThsB1_00017, 1.1e-72, 0.994, 0.994 | PDLC00431, ThsB1_00015, 8.5e-69, 0.982, 0.988 | PDLC00418, ThsB1_00002, 3.3e-08, 0.35, 0.368 | PDLC00436, ThsB1_00020, 1.3e-06, 0.485, 0.426 | PDLC00429, ThsB1_00013, 5.4e-05, 0.319, 0.317
1	NZ_CP060440	thoeris_type_I	WP_240023659.1	PDLC00433	ThsB1_00017	ThsB1	2.4e-72	2.6e-72	0.988	0.988	888	1379	-	-	2	10	PDLC00429,ThsB1_00013, 1, 7.7e-05, 0.313, 0.311 | PDLC00429,ThsB1_00013, 2, 3.2, 0.08, 0.078 | PDLC00436,ThsB1_00020, 1, 4.4e-06, 0.319, 0.284 | PDLC00418,ThsB1_00002, 1, 4.3e-08, 0.344, 0.361 | PDLC00431,ThsB1_00015, 1, 1.1e-67, 0.982, 0.988 | PDLC00433,ThsB1_00017, 1, 2.6e-72, 0.988, 0.988	PDLC00433, ThsB1_00017, 2.6e-72, 0.988, 0.988 | PDLC00431, ThsB1_00015, 1.1e-67, 0.982, 0.988 | PDLC00418, ThsB1_00002, 4.3e-08, 0.344, 0.361 | PDLC00436, ThsB1_00020, 4.4e-06, 0.319, 0.284 | PDLC00429, ThsB1_00013, 7.7e-05, 0.313, 0.311
1	NZ_CP060440	thoeris_type_I	WP_240023660.1	PDLC00407	ThsA1_00001	ThsA1	3.5e-198	4.2e-198	0.983	0.99	1376	2830	-	-	3	10	PDLC00416,ThsA1_00010, 1, 0.41, 0.116, 0.212 | PDLC00416,ThsA1_00010, 2, 2.1e-74, 0.419, 0.872 | PDLC00412,ThsA1_00006, 1, 1.6e-141, 0.647, 0.994 | PDLC00407,ThsA1_00001, 1, 4.2e-198, 0.983, 0.99 | PDLC00409,ThsA1_00003, 1, 8.4e-105, 0.531, 0.988	PDLC00407, ThsA1_00001, 4.2e-198, 0.983, 0.99 | PDLC00412, ThsA1_00006, 1.6e-141, 0.647, 0.994 | PDLC00409, ThsA1_00003, 8.4e-105, 0.531, 0.988 | PDLC00416, ThsA1_00010, 2.1e-74, 0.419, 0.872
1	NZ_CP063238	thoeris_type_I	WP_049194856.1	PDLC00407	ThsA1_00001	ThsA1	1.8e-197	2.1e-197	0.981	0.987	11673	13127	+	-	7	9	PDLC00416,ThsA1_00010, 1, 0.37, 0.116, 0.212 | PDLC00416,ThsA1_00010, 2, 1e-71, 0.419, 0.872 | PDLC00412,ThsA1_00006, 1, 1.3e-143, 0.647, 0.994 | PDLC00407,ThsA1_00001, 1, 2.1e-197, 0.981, 0.987 | PDLC00409,ThsA1_00003, 1, 2e-104, 0.529, 0.983	PDLC00407, ThsA1_00001, 2.1e-197, 0.981, 0.987 | PDLC00412, ThsA1_00006, 1.3e-143, 0.647, 0.994 | PDLC00409, ThsA1_00003, 2e-104, 0.529, 0.983 | PDLC00416, ThsA1_00010, 1e-71, 0.419, 0.872
1	NZ_CP063238	thoeris_type_I	WP_033635524.1	PDLC00433	ThsB1_00017	ThsB1	5.8e-72	6.4e-72	0.988	0.988	13124	13615	+	-	8	9	PDLC00429,ThsB1_00013, 1, 2.6e-05, 0.331, 0.329 | PDLC00436,ThsB1_00020, 1, 9.5e-07, 0.73, 0.628 | PDLC00418,ThsB1_00002, 1, 2.2e-08, 0.344, 0.361 | PDLC00431,ThsB1_00015, 1, 2.6e-67, 0.982, 0.988 | PDLC00433,ThsB1_00017, 1, 6.4e-72, 0.988, 0.988	PDLC00433, ThsB1_00017, 6.4e-72, 0.988, 0.988 | PDLC00431, ThsB1_00015, 2.6e-67, 0.982, 0.988 | PDLC00418, ThsB1_00002, 2.2e-08, 0.344, 0.361 | PDLC00436, ThsB1_00020, 9.5e-07, 0.73, 0.628 | PDLC00429, ThsB1_00013, 2.6e-05, 0.331, 0.329
1	NZ_CP075530	thoeris_type_I	WP_033648824.1	PDLC00433	ThsB1_00017	ThsB1	2.5e-72	2.8e-72	0.988	0.988	884	1375	-	-	2	10	PDLC00429,ThsB1_00013, 1, 2.7e-05, 0.331, 0.329 | PDLC00436,ThsB1_00020, 1, 2.4e-06, 0.479, 0.421 | PDLC00418,ThsB1_00002, 1, 2.4e-08, 0.344, 0.361 | PDLC00431,ThsB1_00015, 1, 6.8e-68, 0.982, 0.988 | PDLC00433,ThsB1_00017, 1, 2.8e-72, 0.988, 0.988	PDLC00433, ThsB1_00017, 2.8e-72, 0.988, 0.988 | PDLC00431, ThsB1_00015, 6.8e-68, 0.982, 0.988 | PDLC00418, ThsB1_00002, 2.4e-08, 0.344, 0.361 | PDLC00436, ThsB1_00020, 2.4e-06, 0.479, 0.421 | PDLC00429, ThsB1_00013, 2.7e-05, 0.331, 0.329
1	NZ_CP075530	thoeris_type_I	WP_033635522.1	PDLC00407	ThsA1_00001	ThsA1	2.7e-197	3.2e-197	0.981	0.987	1372	2826	-	-	3	10	PDLC00416,ThsA1_00010, 1, 0.41, 0.116, 0.212 | PDLC00416,ThsA1_00010, 2, 1.9e-71, 0.419, 0.872 | PDLC00412,ThsA1_00006, 1, 4e-143, 0.647, 0.994 | PDLC00407,ThsA1_00001, 1, 3.2e-197, 0.981, 0.987 | PDLC00409,ThsA1_00003, 1, 2.3e-104, 0.529, 0.983	PDLC00407, ThsA1_00001, 3.2e-197, 0.981, 0.987 | PDLC00412, ThsA1_00006, 4e-143, 0.647, 0.994 | PDLC00409, ThsA1_00003, 2.3e-104, 0.529, 0.983 | PDLC00416, ThsA1_00010, 1.9e-71, 0.419, 0.872
1	NZ_CP075531	thoeris_type_I	WP_033635522.1	PDLC00407	ThsA1_00001	ThsA1	3.3e-197	3.9e-197	0.981	0.987	13232	14686	+	-	10	12	PDLC00416,ThsA1_00010, 1, 0.49, 0.116, 0.212 | PDLC00416,ThsA1_00010, 2, 2.3e-71, 0.419, 0.872 | PDLC00412,ThsA1_00006, 1, 4.8e-143, 0.647, 0.994 | PDLC00407,ThsA1_00001, 1, 3.9e-197, 0.981, 0.987 | PDLC00409,ThsA1_00003, 1, 2.7e-104, 0.529, 0.983	PDLC00407, ThsA1_00001, 3.9e-197, 0.981, 0.987 | PDLC00412, ThsA1_00006, 4.8e-143, 0.647, 0.994 | PDLC00409, ThsA1_00003, 2.7e-104, 0.529, 0.983 | PDLC00416, ThsA1_00010, 2.3e-71, 0.419, 0.872
1	NZ_CP075531	thoeris_type_I	WP_033648824.1	PDLC00433	ThsB1_00017	ThsB1	3e-72	3.4e-72	0.988	0.988	14683	15174	+	-	11	12	PDLC00429,ThsB1_00013, 1, 3.2e-05, 0.331, 0.329 | PDLC00436,ThsB1_00020, 1, 2.9e-06, 0.479, 0.421 | PDLC00418,ThsB1_00002, 1, 2.9e-08, 0.344, 0.361 | PDLC00431,ThsB1_00015, 1, 8.2e-68, 0.982, 0.988 | PDLC00433,ThsB1_00017, 1, 3.4e-72, 0.988, 0.988	PDLC00433, ThsB1_00017, 3.4e-72, 0.988, 0.988 | PDLC00431, ThsB1_00015, 8.2e-68, 0.982, 0.988 | PDLC00418, ThsB1_00002, 2.9e-08, 0.344, 0.361 | PDLC00436, ThsB1_00020, 2.9e-06, 0.479, 0.421 | PDLC00429, ThsB1_00013, 3.2e-05, 0.331, 0.329
1	NZ_CP075532	thoeris_type_I	WP_033635522.1	PDLC00407	ThsA1_00001	ThsA1	3.5e-197	4.2e-197	0.981	0.987	13056	14510	+	-	11	13	PDLC00416,ThsA1_00010, 1, 0.53, 0.116, 0.212 | PDLC00416,ThsA1_00010, 2, 2.5e-71, 0.419, 0.872 | PDLC00412,ThsA1_00006, 1, 5.2e-143, 0.647, 0.994 | PDLC00407,ThsA1_00001, 1, 4.2e-197, 0.981, 0.987 | PDLC00409,ThsA1_00003, 1, 2.9e-104, 0.529, 0.983	PDLC00407, ThsA1_00001, 4.2e-197, 0.981, 0.987 | PDLC00412, ThsA1_00006, 5.2e-143, 0.647, 0.994 | PDLC00409, ThsA1_00003, 2.9e-104, 0.529, 0.983 | PDLC00416, ThsA1_00010, 2.5e-71, 0.419, 0.872
1	NZ_CP075532	thoeris_type_I	WP_033648824.1	PDLC00433	ThsB1_00017	ThsB1	3.3e-72	3.6e-72	0.988	0.988	14507	14998	+	-	12	13	PDLC00429,ThsB1_00013, 1, 3.5e-05, 0.331, 0.329 | PDLC00436,ThsB1_00020, 1, 3.2e-06, 0.479, 0.421 | PDLC00418,ThsB1_00002, 1, 3.1e-08, 0.344, 0.361 | PDLC00431,ThsB1_00015, 1, 8.9e-68, 0.982, 0.988 | PDLC00433,ThsB1_00017, 1, 3.6e-72, 0.988, 0.988	PDLC00433, ThsB1_00017, 3.6e-72, 0.988, 0.988 | PDLC00431, ThsB1_00015, 8.9e-68, 0.982, 0.988 | PDLC00418, ThsB1_00002, 3.1e-08, 0.344, 0.361 | PDLC00436, ThsB1_00020, 3.2e-06, 0.479, 0.421 | PDLC00429, ThsB1_00013, 3.5e-05, 0.331, 0.329
1	NZ_CP075533	thoeris_type_I	WP_033635522.1	PDLC00407	ThsA1_00001	ThsA1	2.7e-197	3.2e-197	0.981	0.987	13056	14510	+	-	8	10	PDLC00416,ThsA1_00010, 1, 0.41, 0.116, 0.212 | PDLC00416,ThsA1_00010, 2, 1.9e-71, 0.419, 0.872 | PDLC00412,ThsA1_00006, 1, 4e-143, 0.647, 0.994 | PDLC00407,ThsA1_00001, 1, 3.2e-197, 0.981, 0.987 | PDLC00409,ThsA1_00003, 1, 2.3e-104, 0.529, 0.983	PDLC00407, ThsA1_00001, 3.2e-197, 0.981, 0.987 | PDLC00412, ThsA1_00006, 4e-143, 0.647, 0.994 | PDLC00409, ThsA1_00003, 2.3e-104, 0.529, 0.983 | PDLC00416, ThsA1_00010, 1.9e-71, 0.419, 0.872
1	NZ_CP075533	thoeris_type_I	WP_033648824.1	PDLC00433	ThsB1_00017	ThsB1	2.5e-72	2.8e-72	0.988	0.988	14507	14998	+	-	9	10	PDLC00429,ThsB1_00013, 1, 2.7e-05, 0.331, 0.329 | PDLC00436,ThsB1_00020, 1, 2.4e-06, 0.479, 0.421 | PDLC00418,ThsB1_00002, 1, 2.4e-08, 0.344, 0.361 | PDLC00431,ThsB1_00015, 1, 6.8e-68, 0.982, 0.988 | PDLC00433,ThsB1_00017, 1, 2.8e-72, 0.988, 0.988	PDLC00433, ThsB1_00017, 2.8e-72, 0.988, 0.988 | PDLC00431, ThsB1_00015, 6.8e-68, 0.982, 0.988 | PDLC00418, ThsB1_00002, 2.4e-08, 0.344, 0.361 | PDLC00436, ThsB1_00020, 2.4e-06, 0.479, 0.421 | PDLC00429, ThsB1_00013, 2.7e-05, 0.331, 0.329
1	NZ_CP085860	thoeris_type_I	WP_049296091.1	PDLC00407	ThsA1_00001	ThsA1	2.5e-198	2.9e-198	0.986	0.992	10358	11812	+	-	8	10	PDLC00416,ThsA1_00010, 1, 0.5, 0.11, 0.199 | PDLC00416,ThsA1_00010, 2, 2.8e-73, 0.428, 0.889 | PDLC00412,ThsA1_00006, 1, 2.7e-140, 0.647, 0.994 | PDLC00407,ThsA1_00001, 1, 2.9e-198, 0.986, 0.992 | PDLC00409,ThsA1_00003, 1, 5.7e-105, 0.531, 0.988	PDLC00407, ThsA1_00001, 2.9e-198, 0.986, 0.992 | PDLC00412, ThsA1_00006, 2.7e-140, 0.647, 0.994 | PDLC00409, ThsA1_00003, 5.7e-105, 0.531, 0.988 | PDLC00416, ThsA1_00010, 2.8e-73, 0.428, 0.889
1	NZ_CP085860	thoeris_type_I	WP_049296092.1	PDLC00433	ThsB1_00017	ThsB1	1.1e-72	1.2e-72	0.994	0.994	11809	12300	+	-	9	10	PDLC00429,ThsB1_00013, 1, 5.7e-05, 0.319, 0.317 | PDLC00436,ThsB1_00020, 1, 2.2e-06, 0.479, 0.421 | PDLC00418,ThsB1_00002, 1, 3.7e-08, 0.35, 0.368 | PDLC00431,ThsB1_00015, 1, 1.1e-68, 0.982, 0.988 | PDLC00433,ThsB1_00017, 1, 1.2e-72, 0.994, 0.994	PDLC00433, ThsB1_00017, 1.2e-72, 0.994, 0.994 | PDLC00431, ThsB1_00015, 1.1e-68, 0.982, 0.988 | PDLC00418, ThsB1_00002, 3.7e-08, 0.35, 0.368 | PDLC00436, ThsB1_00020, 2.2e-06, 0.479, 0.421 | PDLC00429, ThsB1_00013, 5.7e-05, 0.319, 0.317
1	NZ_CP092184	thoeris_type_I	WP_164053742.1	PDLC00407	ThsA1_00001	ThsA1	6.8e-199	8e-199	0.986	0.992	13056	14510	+	-	13	15	PDLC00416,ThsA1_00010, 1, 0.58, 0.116, 0.212 | PDLC00416,ThsA1_00010, 2, 4.5e-73, 0.428, 0.889 | PDLC00412,ThsA1_00006, 1, 3.8e-141, 0.647, 0.994 | PDLC00407,ThsA1_00001, 1, 8e-199, 0.986, 0.992 | PDLC00409,ThsA1_00003, 1, 1.4e-104, 0.531, 0.988	PDLC00407, ThsA1_00001, 8e-199, 0.986, 0.992 | PDLC00412, ThsA1_00006, 3.8e-141, 0.647, 0.994 | PDLC00409, ThsA1_00003, 1.4e-104, 0.531, 0.988 | PDLC00416, ThsA1_00010, 4.5e-73, 0.428, 0.889
1	NZ_CP092184	thoeris_type_I	WP_048795067.1	PDLC00433	ThsB1_00017	ThsB1	1.6e-72	1.7e-72	0.994	0.994	14507	14998	+	-	14	15	PDLC00429,ThsB1_00013, 1, 8.4e-05, 0.319, 0.317 | PDLC00436,ThsB1_00020, 1, 2e-06, 0.485, 0.426 | PDLC00418,ThsB1_00002, 1, 5.2e-08, 0.35, 0.368 | PDLC00431,ThsB1_00015, 1, 1.3e-68, 0.982, 0.988 | PDLC00433,ThsB1_00017, 1, 1.7e-72, 0.994, 0.994	PDLC00433, ThsB1_00017, 1.7e-72, 0.994, 0.994 | PDLC00431, ThsB1_00015, 1.3e-68, 0.982, 0.988 | PDLC00418, ThsB1_00002, 5.2e-08, 0.35, 0.368 | PDLC00436, ThsB1_00020, 2e-06, 0.485, 0.426 | PDLC00429, ThsB1_00013, 8.4e-05, 0.319, 0.317
1	NZ_CP093323	thoeris_type_I	WP_241921847.1	PDLC00433	ThsB1_00017	ThsB1	4.6e-72	5.1e-72	0.988	0.988	11011	11502	-	-	6	8	PDLC00429,ThsB1_00013, 1, 1.7e-06, 0.325, 0.323 | PDLC00436,ThsB1_00020, 1, 7e-06, 0.448, 0.393 | PDLC00423,ThsB1_00007, 1, 3.9e-05, 0.27, 0.232 | PDLC00418,ThsB1_00002, 1, 6e-09, 0.35, 0.368 | PDLC00431,ThsB1_00015, 1, 2.9e-66, 0.982, 0.988 | PDLC00433,ThsB1_00017, 1, 5.1e-72, 0.988, 0.988	PDLC00433, ThsB1_00017, 5.1e-72, 0.988, 0.988 | PDLC00431, ThsB1_00015, 2.9e-66, 0.982, 0.988 | PDLC00418, ThsB1_00002, 6e-09, 0.35, 0.368 | PDLC00429, ThsB1_00013, 1.7e-06, 0.325, 0.323 | PDLC00436, ThsB1_00020, 7e-06, 0.448, 0.393
1	NZ_CP093323	thoeris_type_I	WP_241921848.1	PDLC00407	ThsA1_00001	ThsA1	2e-191	2.5e-191	0.986	0.992	11499	12953	-	-	7	8	PDLC00416,ThsA1_00010, 1, 1.1, 0.05, 0.106 | PDLC00416,ThsA1_00010, 2, 1.9e-71, 0.413, 0.881 | PDLC00412,ThsA1_00006, 1, 5.8e-133, 0.647, 0.994 | PDLC00407,ThsA1_00001, 1, 2.5e-191, 0.986, 0.992 | PDLC00409,ThsA1_00003, 1, 9.3e-102, 0.531, 0.988 | PDLC00409,ThsA1_00003, 2, 0.38, 0.06, 0.116	PDLC00407, ThsA1_00001, 2.5e-191, 0.986, 0.992 | PDLC00412, ThsA1_00006, 5.8e-133, 0.647, 0.994 | PDLC00409, ThsA1_00003, 9.3e-102, 0.531, 0.988 | PDLC00416, ThsA1_00010, 1.9e-71, 0.413, 0.881
1	NZ_CP098030	thoeris_type_I	WP_193550187.1	PDLC00407	ThsA1_00001	ThsA1	2.3e-198	2.7e-198	0.986	0.992	9353	10807	+	-	6	8	PDLC00416,ThsA1_00010, 1, 0.33, 0.116, 0.212 | PDLC00416,ThsA1_00010, 2, 1e-71, 0.428, 0.889 | PDLC00412,ThsA1_00006, 1, 9.2e-142, 0.647, 0.994 | PDLC00407,ThsA1_00001, 1, 2.7e-198, 0.986, 0.992 | PDLC00409,ThsA1_00003, 1, 7.3e-105, 0.531, 0.988	PDLC00407, ThsA1_00001, 2.7e-198, 0.986, 0.992 | PDLC00412, ThsA1_00006, 9.2e-142, 0.647, 0.994 | PDLC00409, ThsA1_00003, 7.3e-105, 0.531, 0.988 | PDLC00416, ThsA1_00010, 1e-71, 0.428, 0.889
1	NZ_CP098030	thoeris_type_I	WP_193550188.1	PDLC00433	ThsB1_00017	ThsB1	9e-73	1e-72	0.988	0.988	10804	11295	+	-	7	8	PDLC00429,ThsB1_00013, 1, 1.3e-05, 0.325, 0.323 | PDLC00436,ThsB1_00020, 1, 1.3e-06, 0.472, 0.415 | PDLC00418,ThsB1_00002, 1, 1.3e-08, 0.362, 0.381 | PDLC00431,ThsB1_00015, 1, 1.9e-68, 0.982, 0.988 | PDLC00433,ThsB1_00017, 1, 1e-72, 0.988, 0.988	PDLC00433, ThsB1_00017, 1e-72, 0.988, 0.988 | PDLC00431, ThsB1_00015, 1.9e-68, 0.982, 0.988 | PDLC00418, ThsB1_00002, 1.3e-08, 0.362, 0.381 | PDLC00436, ThsB1_00020, 1.3e-06, 0.472, 0.415 | PDLC00429, ThsB1_00013, 1.3e-05, 0.325, 0.323
1	NZ_CP100753	thoeris_type_I	WP_118891792.1	PDLC00433	ThsB1_00017	ThsB1	9.5e-73	1e-72	0.988	0.988	879	1370	-	-	2	8	PDLC00429,ThsB1_00013, 1, 9.1e-06, 0.331, 0.329 | PDLC00436,ThsB1_00020, 1, 1.4e-06, 0.466, 0.41 | PDLC00418,ThsB1_00002, 1, 5.5e-09, 0.368, 0.387 | PDLC00431,ThsB1_00015, 1, 3.6e-68, 0.982, 0.988 | PDLC00433,ThsB1_00017, 1, 1e-72, 0.988, 0.988	PDLC00433, ThsB1_00017, 1e-72, 0.988, 0.988 | PDLC00431, ThsB1_00015, 3.6e-68, 0.982, 0.988 | PDLC00418, ThsB1_00002, 5.5e-09, 0.368, 0.387 | PDLC00436, ThsB1_00020, 1.4e-06, 0.466, 0.41 | PDLC00429, ThsB1_00013, 9.1e-06, 0.331, 0.329
1	NZ_CP100753	thoeris_type_I	WP_254520155.1	PDLC00407	ThsA1_00001	ThsA1	1.4e-197	1.6e-197	0.986	0.992	1367	2821	-	-	3	8	PDLC00416,ThsA1_00010, 1, 0.44, 0.107, 0.195 | PDLC00416,ThsA1_00010, 2, 5.3e-72, 0.428, 0.889 | PDLC00412,ThsA1_00006, 1, 8.6e-140, 0.647, 0.994 | PDLC00407,ThsA1_00001, 1, 1.6e-197, 0.986, 0.992 | PDLC00409,ThsA1_00003, 1, 6.3e-105, 0.531, 0.988	PDLC00407, ThsA1_00001, 1.6e-197, 0.986, 0.992 | PDLC00412, ThsA1_00006, 8.6e-140, 0.647, 0.994 | PDLC00409, ThsA1_00003, 6.3e-105, 0.531, 0.988 | PDLC00416, ThsA1_00010, 5.3e-72, 0.428, 0.889
1	NZ_CP109824	thoeris_type_I	WP_049296091.1	PDLC00407	ThsA1_00001	ThsA1	2.5e-198	2.9e-198	0.986	0.992	10700	12154	+	-	8	10	PDLC00416,ThsA1_00010, 1, 0.5, 0.11, 0.199 | PDLC00416,ThsA1_00010, 2, 2.8e-73, 0.428, 0.889 | PDLC00412,ThsA1_00006, 1, 2.7e-140, 0.647, 0.994 | PDLC00407,ThsA1_00001, 1, 2.9e-198, 0.986, 0.992 | PDLC00409,ThsA1_00003, 1, 5.7e-105, 0.531, 0.988	PDLC00407, ThsA1_00001, 2.9e-198, 0.986, 0.992 | PDLC00412, ThsA1_00006, 2.7e-140, 0.647, 0.994 | PDLC00409, ThsA1_00003, 5.7e-105, 0.531, 0.988 | PDLC00416, ThsA1_00010, 2.8e-73, 0.428, 0.889
1	NZ_CP109824	thoeris_type_I	WP_049296092.1	PDLC00433	ThsB1_00017	ThsB1	1.1e-72	1.2e-72	0.994	0.994	12151	12642	+	-	9	10	PDLC00429,ThsB1_00013, 1, 5.7e-05, 0.319, 0.317 | PDLC00436,ThsB1_00020, 1, 2.2e-06, 0.479, 0.421 | PDLC00418,ThsB1_00002, 1, 3.7e-08, 0.35, 0.368 | PDLC00431,ThsB1_00015, 1, 1.1e-68, 0.982, 0.988 | PDLC00433,ThsB1_00017, 1, 1.2e-72, 0.994, 0.994	PDLC00433, ThsB1_00017, 1.2e-72, 0.994, 0.994 | PDLC00431, ThsB1_00015, 1.1e-68, 0.982, 0.988 | PDLC00418, ThsB1_00002, 3.7e-08, 0.35, 0.368 | PDLC00436, ThsB1_00020, 2.2e-06, 0.479, 0.421 | PDLC00429, ThsB1_00013, 5.7e-05, 0.319, 0.317
1	NZ_CP109829	thoeris_type_I	WP_047570994.1	PDLC00407	ThsA1_00001	ThsA1	1.5e-197	1.8e-197	0.981	0.987	13137	14591	+	-	8	10	PDLC00416,ThsA1_00010, 1, 0.41, 0.116, 0.212 | PDLC00416,ThsA1_00010, 2, 1e-71, 0.419, 0.872 | PDLC00412,ThsA1_00006, 1, 7.3e-144, 0.647, 0.994 | PDLC00407,ThsA1_00001, 1, 1.8e-197, 0.981, 0.987 | PDLC00409,ThsA1_00003, 1, 2.3e-104, 0.529, 0.983	PDLC00407, ThsA1_00001, 1.8e-197, 0.981, 0.987 | PDLC00412, ThsA1_00006, 7.3e-144, 0.647, 0.994 | PDLC00409, ThsA1_00003, 2.3e-104, 0.529, 0.983 | PDLC00416, ThsA1_00010, 1e-71, 0.419, 0.872
1	NZ_CP109829	thoeris_type_I	WP_033635524.1	PDLC00433	ThsB1_00017	ThsB1	6.4e-72	7.1e-72	0.988	0.988	14588	15079	+	-	9	10	PDLC00429,ThsB1_00013, 1, 2.9e-05, 0.331, 0.329 | PDLC00436,ThsB1_00020, 1, 1.1e-06, 0.73, 0.628 | PDLC00418,ThsB1_00002, 1, 2.4e-08, 0.344, 0.361 | PDLC00431,ThsB1_00015, 1, 2.9e-67, 0.982, 0.988 | PDLC00433,ThsB1_00017, 1, 7.1e-72, 0.988, 0.988	PDLC00433, ThsB1_00017, 7.1e-72, 0.988, 0.988 | PDLC00431, ThsB1_00015, 2.9e-67, 0.982, 0.988 | PDLC00418, ThsB1_00002, 2.4e-08, 0.344, 0.361 | PDLC00436, ThsB1_00020, 1.1e-06, 0.73, 0.628 | PDLC00429, ThsB1_00013, 2.9e-05, 0.331, 0.329
1	NZ_CP110102	thoeris_type_I	WP_118891792.1	PDLC00433	ThsB1_00017	ThsB1	9.5e-73	1e-72	0.988	0.988	879	1370	-	-	2	8	PDLC00429,ThsB1_00013, 1, 9.1e-06, 0.331, 0.329 | PDLC00436,ThsB1_00020, 1, 1.4e-06, 0.466, 0.41 | PDLC00418,ThsB1_00002, 1, 5.5e-09, 0.368, 0.387 | PDLC00431,ThsB1_00015, 1, 3.6e-68, 0.982, 0.988 | PDLC00433,ThsB1_00017, 1, 1e-72, 0.988, 0.988	PDLC00433, ThsB1_00017, 1e-72, 0.988, 0.988 | PDLC00431, ThsB1_00015, 3.6e-68, 0.982, 0.988 | PDLC00418, ThsB1_00002, 5.5e-09, 0.368, 0.387 | PDLC00436, ThsB1_00020, 1.4e-06, 0.466, 0.41 | PDLC00429, ThsB1_00013, 9.1e-06, 0.331, 0.329
1	NZ_CP110102	thoeris_type_I	WP_015378725.1	PDLC00407	ThsA1_00001	ThsA1	4.4e-198	5.3e-198	0.986	0.992	1367	2821	-	-	3	8	PDLC00416,ThsA1_00010, 1, 0.44, 0.107, 0.195 | PDLC00416,ThsA1_00010, 2, 4.7e-72, 0.428, 0.889 | PDLC00412,ThsA1_00006, 1, 1.2e-140, 0.647, 0.994 | PDLC00407,ThsA1_00001, 1, 5.3e-198, 0.986, 0.992 | PDLC00409,ThsA1_00003, 1, 6.3e-105, 0.531, 0.988	PDLC00407, ThsA1_00001, 5.3e-198, 0.986, 0.992 | PDLC00412, ThsA1_00006, 1.2e-140, 0.647, 0.994 | PDLC00409, ThsA1_00003, 6.3e-105, 0.531, 0.988 | PDLC00416, ThsA1_00010, 4.7e-72, 0.428, 0.889
1	NZ_CP114385	thoeris_type_I	WP_033635522.1	PDLC00407	ThsA1_00001	ThsA1	3.5e-197	4.2e-197	0.981	0.987	13262	14716	+	-	11	13	PDLC00416,ThsA1_00010, 1, 0.53, 0.116, 0.212 | PDLC00416,ThsA1_00010, 2, 2.5e-71, 0.419, 0.872 | PDLC00412,ThsA1_00006, 1, 5.2e-143, 0.647, 0.994 | PDLC00407,ThsA1_00001, 1, 4.2e-197, 0.981, 0.987 | PDLC00409,ThsA1_00003, 1, 2.9e-104, 0.529, 0.983	PDLC00407, ThsA1_00001, 4.2e-197, 0.981, 0.987 | PDLC00412, ThsA1_00006, 5.2e-143, 0.647, 0.994 | PDLC00409, ThsA1_00003, 2.9e-104, 0.529, 0.983 | PDLC00416, ThsA1_00010, 2.5e-71, 0.419, 0.872
1	NZ_CP114385	thoeris_type_I	WP_033648824.1	PDLC00433	ThsB1_00017	ThsB1	3.3e-72	3.6e-72	0.988	0.988	14713	15204	+	-	12	13	PDLC00429,ThsB1_00013, 1, 3.5e-05, 0.331, 0.329 | PDLC00436,ThsB1_00020, 1, 3.2e-06, 0.479, 0.421 | PDLC00418,ThsB1_00002, 1, 3.1e-08, 0.344, 0.361 | PDLC00431,ThsB1_00015, 1, 8.9e-68, 0.982, 0.988 | PDLC00433,ThsB1_00017, 1, 3.6e-72, 0.988, 0.988	PDLC00433, ThsB1_00017, 3.6e-72, 0.988, 0.988 | PDLC00431, ThsB1_00015, 8.9e-68, 0.982, 0.988 | PDLC00418, ThsB1_00002, 3.1e-08, 0.344, 0.361 | PDLC00436, ThsB1_00020, 3.2e-06, 0.479, 0.421 | PDLC00429, ThsB1_00013, 3.5e-05, 0.331, 0.329
1	NZ_CP118932	thoeris_type_I	WP_275095064.1	PDLC00407	ThsA1_00001	ThsA1	3.2e-197	3.8e-197	0.983	0.99	9230	10684	+	-	6	8	PDLC00416,ThsA1_00010, 1, 0.42, 0.11, 0.199 | PDLC00416,ThsA1_00010, 2, 1.8e-73, 0.426, 0.885 | PDLC00412,ThsA1_00006, 1, 6.4e-141, 0.647, 0.994 | PDLC00407,ThsA1_00001, 1, 3.8e-197, 0.983, 0.99 | PDLC00409,ThsA1_00003, 1, 2.7e-104, 0.531, 0.988	PDLC00407, ThsA1_00001, 3.8e-197, 0.983, 0.99 | PDLC00412, ThsA1_00006, 6.4e-141, 0.647, 0.994 | PDLC00409, ThsA1_00003, 2.7e-104, 0.531, 0.988 | PDLC00416, ThsA1_00010, 1.8e-73, 0.426, 0.885
1	NZ_CP118932	thoeris_type_I	WP_131165030.1	PDLC00433	ThsB1_00017	ThsB1	1.5e-72	1.6e-72	0.988	0.988	10681	11172	+	-	7	8	PDLC00429,ThsB1_00013, 1, 2.6e-05, 0.319, 0.317 | PDLC00436,ThsB1_00020, 1, 2.8e-06, 0.466, 0.41 | PDLC00418,ThsB1_00002, 1, 1.8e-08, 0.356, 0.374 | PDLC00431,ThsB1_00015, 1, 2e-68, 0.982, 0.988 | PDLC00433,ThsB1_00017, 1, 1.6e-72, 0.988, 0.988	PDLC00433, ThsB1_00017, 1.6e-72, 0.988, 0.988 | PDLC00431, ThsB1_00015, 2e-68, 0.982, 0.988 | PDLC00418, ThsB1_00002, 1.8e-08, 0.356, 0.374 | PDLC00436, ThsB1_00020, 2.8e-06, 0.466, 0.41 | PDLC00429, ThsB1_00013, 2.6e-05, 0.319, 0.317
1	NZ_CP123607	thoeris_type_I	WP_004941616.1	PDLC00433	ThsB1_00017	ThsB1	1.2e-72	1.3e-72	0.988	0.988	879	1370	-	-	2	7	PDLC00429,ThsB1_00013, 1, 2.2e-05, 0.319, 0.317 | PDLC00436,ThsB1_00020, 1, 2.3e-06, 0.472, 0.415 | PDLC00418,ThsB1_00002, 1, 1.7e-08, 0.356, 0.374 | PDLC00431,ThsB1_00015, 1, 1.7e-68, 0.982, 0.988 | PDLC00433,ThsB1_00017, 1, 1.3e-72, 0.988, 0.988	PDLC00433, ThsB1_00017, 1.3e-72, 0.988, 0.988 | PDLC00431, ThsB1_00015, 1.7e-68, 0.982, 0.988 | PDLC00418, ThsB1_00002, 1.7e-08, 0.356, 0.374 | PDLC00436, ThsB1_00020, 2.3e-06, 0.472, 0.415 | PDLC00429, ThsB1_00013, 2.2e-05, 0.319, 0.317
1	NZ_CP123607	thoeris_type_I	WP_197753775.1	PDLC00407	ThsA1_00001	ThsA1	3.2e-198	3.9e-198	0.986	0.992	1367	2821	-	-	3	7	PDLC00416,ThsA1_00010, 1, 0.35, 0.11, 0.199 | PDLC00416,ThsA1_00010, 2, 3.3e-73, 0.428, 0.889 | PDLC00412,ThsA1_00006, 1, 2.8e-141, 0.647, 0.994 | PDLC00407,ThsA1_00001, 1, 3.9e-198, 0.986, 0.992 | PDLC00409,ThsA1_00003, 1, 3.7e-105, 0.531, 0.988	PDLC00407, ThsA1_00001, 3.9e-198, 0.986, 0.992 | PDLC00412, ThsA1_00006, 2.8e-141, 0.647, 0.994 | PDLC00409, ThsA1_00003, 3.7e-105, 0.531, 0.988 | PDLC00416, ThsA1_00010, 3.3e-73, 0.428, 0.889
1	NZ_CP124750	thoeris_type_I	WP_230200802.1	PDLC00407	ThsA1_00001	ThsA1	3.2e-82	3.7e-82	0.903	0.37	13066	13656	+	-	9	12	PDLC00407,ThsA1_00001, 1, 3.7e-82, 0.903, 0.37 | PDLC00409,ThsA1_00003, 1, 1e-79, 0.913, 0.74	PDLC00407, ThsA1_00001, 3.7e-82, 0.903, 0.37 | PDLC00409, ThsA1_00003, 1e-79, 0.913, 0.74
1	NZ_CP124750	thoeris_type_I	WP_230200801.1	PDLC00412	ThsA1_00006	ThsA1	5.6e-141	6.3e-141	0.98	0.946	13607	14521	+	-	10	12	PDLC00416,ThsA1_00010, 1, 3.8e-72, 0.668, 0.872 | PDLC00412,ThsA1_00006, 1, 6.3e-141, 0.98, 0.946 | PDLC00407,ThsA1_00001, 1, 8.7e-111, 0.974, 0.613 | PDLC00409,ThsA1_00003, 1, 6.6e-21, 0.25, 0.24	PDLC00412, ThsA1_00006, 6.3e-141, 0.98, 0.946 | PDLC00407, ThsA1_00001, 8.7e-111, 0.974, 0.613 | PDLC00416, ThsA1_00010, 3.8e-72, 0.668, 0.872 | PDLC00409, ThsA1_00003, 6.6e-21, 0.25, 0.24
1	NZ_CP124750	thoeris_type_I	WP_033654571.1	PDLC00433	ThsB1_00017	ThsB1	4.4e-72	4.9e-72	0.988	0.988	14518	15009	+	-	11	12	PDLC00429,ThsB1_00013, 1, 3.4e-05, 0.331, 0.329 | PDLC00436,ThsB1_00020, 1, 1.2e-06, 0.73, 0.628 | PDLC00418,ThsB1_00002, 1, 2.9e-08, 0.344, 0.361 | PDLC00431,ThsB1_00015, 1, 2.1e-67, 0.982, 0.988 | PDLC00433,ThsB1_00017, 1, 4.9e-72, 0.988, 0.988	PDLC00433, ThsB1_00017, 4.9e-72, 0.988, 0.988 | PDLC00431, ThsB1_00015, 2.1e-67, 0.982, 0.988 | PDLC00418, ThsB1_00002, 2.9e-08, 0.344, 0.361 | PDLC00436, ThsB1_00020, 1.2e-06, 0.73, 0.628 | PDLC00429, ThsB1_00013, 3.4e-05, 0.331, 0.329
1	NZ_CP124754	thoeris_type_I	WP_049194856.1	PDLC00407	ThsA1_00001	ThsA1	2e-197	2.4e-197	0.981	0.987	10733	12187	+	-	8	10	PDLC00416,ThsA1_00010, 1, 0.41, 0.116, 0.212 | PDLC00416,ThsA1_00010, 2, 1.1e-71, 0.419, 0.872 | PDLC00412,ThsA1_00006, 1, 1.5e-143, 0.647, 0.994 | PDLC00407,ThsA1_00001, 1, 2.4e-197, 0.981, 0.987 | PDLC00409,ThsA1_00003, 1, 2.3e-104, 0.529, 0.983	PDLC00407, ThsA1_00001, 2.4e-197, 0.981, 0.987 | PDLC00412, ThsA1_00006, 1.5e-143, 0.647, 0.994 | PDLC00409, ThsA1_00003, 2.3e-104, 0.529, 0.983 | PDLC00416, ThsA1_00010, 1.1e-71, 0.419, 0.872
1	NZ_CP124754	thoeris_type_I	WP_033654571.1	PDLC00433	ThsB1_00017	ThsB1	3.7e-72	4.1e-72	0.988	0.988	12184	12675	+	-	9	10	PDLC00429,ThsB1_00013, 1, 2.9e-05, 0.331, 0.329 | PDLC00436,ThsB1_00020, 1, 9.6e-07, 0.73, 0.628 | PDLC00418,ThsB1_00002, 1, 2.4e-08, 0.344, 0.361 | PDLC00431,ThsB1_00015, 1, 1.7e-67, 0.982, 0.988 | PDLC00433,ThsB1_00017, 1, 4.1e-72, 0.988, 0.988	PDLC00433, ThsB1_00017, 4.1e-72, 0.988, 0.988 | PDLC00431, ThsB1_00015, 1.7e-67, 0.982, 0.988 | PDLC00418, ThsB1_00002, 2.4e-08, 0.344, 0.361 | PDLC00436, ThsB1_00020, 9.6e-07, 0.73, 0.628 | PDLC00429, ThsB1_00013, 2.9e-05, 0.331, 0.329
1	NZ_CP127881	thoeris_type_I	WP_286093502.1	PDLC00407	ThsA1_00001	ThsA1	8.9e-196	1.1e-195	0.986	0.992	9361	10815	+	-	6	8	PDLC00416,ThsA1_00010, 1, 0.26, 0.12, 0.221 | PDLC00416,ThsA1_00010, 2, 9.5e-72, 0.428, 0.889 | PDLC00412,ThsA1_00006, 1, 4e-140, 0.647, 0.994 | PDLC00407,ThsA1_00001, 1, 1.1e-195, 0.986, 0.992 | PDLC00409,ThsA1_00003, 1, 1.5e-103, 0.531, 0.988	PDLC00407, ThsA1_00001, 1.1e-195, 0.986, 0.992 | PDLC00412, ThsA1_00006, 4e-140, 0.647, 0.994 | PDLC00409, ThsA1_00003, 1.5e-103, 0.531, 0.988 | PDLC00416, ThsA1_00010, 9.5e-72, 0.428, 0.889
1	NZ_CP127881	thoeris_type_I	WP_131165030.1	PDLC00433	ThsB1_00017	ThsB1	1.5e-72	1.6e-72	0.988	0.988	10812	11303	+	-	7	8	PDLC00429,ThsB1_00013, 1, 2.6e-05, 0.319, 0.317 | PDLC00436,ThsB1_00020, 1, 2.8e-06, 0.466, 0.41 | PDLC00418,ThsB1_00002, 1, 1.8e-08, 0.356, 0.374 | PDLC00431,ThsB1_00015, 1, 2e-68, 0.982, 0.988 | PDLC00433,ThsB1_00017, 1, 1.6e-72, 0.988, 0.988	PDLC00433, ThsB1_00017, 1.6e-72, 0.988, 0.988 | PDLC00431, ThsB1_00015, 2e-68, 0.982, 0.988 | PDLC00418, ThsB1_00002, 1.8e-08, 0.356, 0.374 | PDLC00436, ThsB1_00020, 2.8e-06, 0.466, 0.41 | PDLC00429, ThsB1_00013, 2.6e-05, 0.319, 0.317
1	NZ_CP132197	thoeris_type_I	WP_318749695.1	PDLC00407	ThsA1_00001	ThsA1	2.7e-157	3.2e-157	0.916	0.749	11671	12849	+	-	7	10	PDLC00416,ThsA1_00010, 1, 0.31, 0.145, 0.217 | PDLC00416,ThsA1_00010, 2, 9.9e-37, 0.273, 0.478 | PDLC00412,ThsA1_00006, 1, 8.4e-88, 0.492, 0.618 | PDLC00407,ThsA1_00001, 1, 3.2e-157, 0.916, 0.749 | PDLC00409,ThsA1_00003, 1, 1.3e-104, 0.653, 0.983	PDLC00407, ThsA1_00001, 3.2e-157, 0.916, 0.749 | PDLC00409, ThsA1_00003, 1.3e-104, 0.653, 0.983 | PDLC00412, ThsA1_00006, 8.4e-88, 0.492, 0.618 | PDLC00416, ThsA1_00010, 9.9e-37, 0.273, 0.478
1	NZ_CP132197	thoeris_type_I	WP_318749869.1	PDLC00412	ThsA1_00006	ThsA1	2.7e-45	3e-45	0.95	0.36	12761	13123	+	-	8	10	PDLC00416,ThsA1_00010, 1, 3.1e-27, 0.75, 0.372 | PDLC00412,ThsA1_00006, 1, 3e-45, 0.95, 0.36 | PDLC00407,ThsA1_00001, 1, 1.7e-31, 0.917, 0.228	PDLC00412, ThsA1_00006, 3e-45, 0.95, 0.36 | PDLC00407, ThsA1_00001, 1.7e-31, 0.917, 0.228 | PDLC00416, ThsA1_00010, 3.1e-27, 0.75, 0.372
1	NZ_CP132197	thoeris_type_I	WP_033635524.1	PDLC00433	ThsB1_00017	ThsB1	6.4e-72	7.1e-72	0.988	0.988	13120	13611	+	-	9	10	PDLC00429,ThsB1_00013, 1, 2.9e-05, 0.331, 0.329 | PDLC00436,ThsB1_00020, 1, 1.1e-06, 0.73, 0.628 | PDLC00418,ThsB1_00002, 1, 2.4e-08, 0.344, 0.361 | PDLC00431,ThsB1_00015, 1, 2.9e-67, 0.982, 0.988 | PDLC00433,ThsB1_00017, 1, 7.1e-72, 0.988, 0.988	PDLC00433, ThsB1_00017, 7.1e-72, 0.988, 0.988 | PDLC00431, ThsB1_00015, 2.9e-67, 0.982, 0.988 | PDLC00418, ThsB1_00002, 2.4e-08, 0.344, 0.361 | PDLC00436, ThsB1_00020, 1.1e-06, 0.73, 0.628 | PDLC00429, ThsB1_00013, 2.9e-05, 0.331, 0.329
1	NZ_DAMAQJ010000055	thoeris_type_I	WP_049296091.1	PDLC00407	ThsA1_00001	ThsA1	2.5e-198	2.9e-198	0.986	0.992	10451	11905	+	-	8	10	PDLC00416,ThsA1_00010, 1, 0.5, 0.11, 0.199 | PDLC00416,ThsA1_00010, 2, 2.8e-73, 0.428, 0.889 | PDLC00412,ThsA1_00006, 1, 2.7e-140, 0.647, 0.994 | PDLC00407,ThsA1_00001, 1, 2.9e-198, 0.986, 0.992 | PDLC00409,ThsA1_00003, 1, 5.7e-105, 0.531, 0.988	PDLC00407, ThsA1_00001, 2.9e-198, 0.986, 0.992 | PDLC00412, ThsA1_00006, 2.7e-140, 0.647, 0.994 | PDLC00409, ThsA1_00003, 5.7e-105, 0.531, 0.988 | PDLC00416, ThsA1_00010, 2.8e-73, 0.428, 0.889
1	NZ_DAMAQJ010000055	thoeris_type_I	WP_313246103.1	PDLC00433	ThsB1_00017	ThsB1	8.7e-71	9.7e-71	0.994	0.994	11902	12390	+	-	9	10	PDLC00429,ThsB1_00013, 1, 2.8e-05, 0.327, 0.323 | PDLC00436,ThsB1_00020, 1, 2.4e-06, 0.494, 0.432 | PDLC00418,ThsB1_00002, 1, 2.1e-08, 0.352, 0.368 | PDLC00431,ThsB1_00015, 1, 2.9e-67, 0.981, 0.988 | PDLC00433,ThsB1_00017, 1, 9.7e-71, 0.994, 0.994	PDLC00433, ThsB1_00017, 9.7e-71, 0.994, 0.994 | PDLC00431, ThsB1_00015, 2.9e-67, 0.981, 0.988 | PDLC00418, ThsB1_00002, 2.1e-08, 0.352, 0.368 | PDLC00436, ThsB1_00020, 2.4e-06, 0.494, 0.432 | PDLC00429, ThsB1_00013, 2.8e-05, 0.327, 0.323
1	NZ_DAMAYO010000007	thoeris_type_I	WP_049296092.1	PDLC00433	ThsB1_00017	ThsB1	1.1e-72	1.2e-72	0.994	0.994	880	1371	-	-	2	10	PDLC00429,ThsB1_00013, 1, 5.7e-05, 0.319, 0.317 | PDLC00436,ThsB1_00020, 1, 2.2e-06, 0.479, 0.421 | PDLC00418,ThsB1_00002, 1, 3.7e-08, 0.35, 0.368 | PDLC00431,ThsB1_00015, 1, 1.1e-68, 0.982, 0.988 | PDLC00433,ThsB1_00017, 1, 1.2e-72, 0.994, 0.994	PDLC00433, ThsB1_00017, 1.2e-72, 0.994, 0.994 | PDLC00431, ThsB1_00015, 1.1e-68, 0.982, 0.988 | PDLC00418, ThsB1_00002, 3.7e-08, 0.35, 0.368 | PDLC00436, ThsB1_00020, 2.2e-06, 0.479, 0.421 | PDLC00429, ThsB1_00013, 5.7e-05, 0.319, 0.317
1	NZ_DAMAYO010000007	thoeris_type_I	WP_197765150.1	PDLC00407	ThsA1_00001	ThsA1	2.1e-198	2.5e-198	0.986	0.992	1368	2822	-	-	3	10	PDLC00416,ThsA1_00010, 1, 0.5, 0.11, 0.199 | PDLC00416,ThsA1_00010, 2, 2.7e-73, 0.43, 0.894 | PDLC00412,ThsA1_00006, 1, 3.1e-140, 0.647, 0.994 | PDLC00407,ThsA1_00001, 1, 2.5e-198, 0.986, 0.992 | PDLC00409,ThsA1_00003, 1, 5.7e-105, 0.531, 0.988	PDLC00407, ThsA1_00001, 2.5e-198, 0.986, 0.992 | PDLC00412, ThsA1_00006, 3.1e-140, 0.647, 0.994 | PDLC00409, ThsA1_00003, 5.7e-105, 0.531, 0.988 | PDLC00416, ThsA1_00010, 2.7e-73, 0.43, 0.894
1	NZ_FCFC01000005	thoeris_type_I	WP_060423951.1	PDLC00407	ThsA1_00001	ThsA1	9.6e-197	1.1e-196	0.981	0.987	11486	12940	+	-	7	9	PDLC00416,ThsA1_00010, 1, 0.37, 0.116, 0.212 | PDLC00416,ThsA1_00010, 2, 1.7e-71, 0.419, 0.872 | PDLC00412,ThsA1_00006, 1, 1e-141, 0.647, 0.994 | PDLC00407,ThsA1_00001, 1, 1.1e-196, 0.981, 0.987 | PDLC00409,ThsA1_00003, 1, 1e-103, 0.529, 0.983	PDLC00407, ThsA1_00001, 1.1e-196, 0.981, 0.987 | PDLC00412, ThsA1_00006, 1e-141, 0.647, 0.994 | PDLC00409, ThsA1_00003, 1e-103, 0.529, 0.983 | PDLC00416, ThsA1_00010, 1.7e-71, 0.419, 0.872
1	NZ_FCFC01000005	thoeris_type_I	WP_033654571.1	PDLC00433	ThsB1_00017	ThsB1	3.3e-72	3.7e-72	0.988	0.988	12937	13428	+	-	8	9	PDLC00429,ThsB1_00013, 1, 2.6e-05, 0.331, 0.329 | PDLC00436,ThsB1_00020, 1, 8.7e-07, 0.73, 0.628 | PDLC00418,ThsB1_00002, 1, 2.2e-08, 0.344, 0.361 | PDLC00431,ThsB1_00015, 1, 1.6e-67, 0.982, 0.988 | PDLC00433,ThsB1_00017, 1, 3.7e-72, 0.988, 0.988	PDLC00433, ThsB1_00017, 3.7e-72, 0.988, 0.988 | PDLC00431, ThsB1_00015, 1.6e-67, 0.982, 0.988 | PDLC00418, ThsB1_00002, 2.2e-08, 0.344, 0.361 | PDLC00436, ThsB1_00020, 8.7e-07, 0.73, 0.628 | PDLC00429, ThsB1_00013, 2.6e-05, 0.331, 0.329
1	NZ_FCFE01000005	thoeris_type_I	WP_033648824.1	PDLC00433	ThsB1_00017	ThsB1	2.8e-72	3.1e-72	0.988	0.988	884	1375	-	-	2	11	PDLC00429,ThsB1_00013, 1, 3e-05, 0.331, 0.329 | PDLC00436,ThsB1_00020, 1, 2.7e-06, 0.479, 0.421 | PDLC00418,ThsB1_00002, 1, 2.6e-08, 0.344, 0.361 | PDLC00431,ThsB1_00015, 1, 7.5e-68, 0.982, 0.988 | PDLC00433,ThsB1_00017, 1, 3.1e-72, 0.988, 0.988	PDLC00433, ThsB1_00017, 3.1e-72, 0.988, 0.988 | PDLC00431, ThsB1_00015, 7.5e-68, 0.982, 0.988 | PDLC00418, ThsB1_00002, 2.6e-08, 0.344, 0.361 | PDLC00436, ThsB1_00020, 2.7e-06, 0.479, 0.421 | PDLC00429, ThsB1_00013, 3e-05, 0.331, 0.329
1	NZ_FCFE01000005	thoeris_type_I	WP_060388341.1	PDLC00407	ThsA1_00001	ThsA1	4.8e-197	5.7e-197	0.979	0.985	1372	2826	-	-	3	11	PDLC00416,ThsA1_00010, 1, 0.45, 0.116, 0.212 | PDLC00416,ThsA1_00010, 2, 2.1e-71, 0.419, 0.872 | PDLC00412,ThsA1_00006, 1, 4.4e-143, 0.647, 0.994 | PDLC00407,ThsA1_00001, 1, 5.7e-197, 0.979, 0.985 | PDLC00409,ThsA1_00003, 1, 4e-104, 0.525, 0.975	PDLC00407, ThsA1_00001, 5.7e-197, 0.979, 0.985 | PDLC00412, ThsA1_00006, 4.4e-143, 0.647, 0.994 | PDLC00409, ThsA1_00003, 4e-104, 0.525, 0.975 | PDLC00416, ThsA1_00010, 2.1e-71, 0.419, 0.872
1	NZ_FCFF01000005	thoeris_type_I	WP_033635522.1	PDLC00407	ThsA1_00001	ThsA1	2.5e-197	2.9e-197	0.981	0.987	11114	12568	+	-	7	9	PDLC00416,ThsA1_00010, 1, 0.37, 0.116, 0.212 | PDLC00416,ThsA1_00010, 2, 1.7e-71, 0.419, 0.872 | PDLC00412,ThsA1_00006, 1, 3.6e-143, 0.647, 0.994 | PDLC00407,ThsA1_00001, 1, 2.9e-197, 0.981, 0.987 | PDLC00409,ThsA1_00003, 1, 2e-104, 0.529, 0.983	PDLC00407, ThsA1_00001, 2.9e-197, 0.981, 0.987 | PDLC00412, ThsA1_00006, 3.6e-143, 0.647, 0.994 | PDLC00409, ThsA1_00003, 2e-104, 0.529, 0.983 | PDLC00416, ThsA1_00010, 1.7e-71, 0.419, 0.872
1	NZ_FCFF01000005	thoeris_type_I	WP_033648824.1	PDLC00433	ThsB1_00017	ThsB1	2.3e-72	2.5e-72	0.988	0.988	12565	13056	+	-	8	9	PDLC00429,ThsB1_00013, 1, 2.4e-05, 0.331, 0.329 | PDLC00436,ThsB1_00020, 1, 2.2e-06, 0.479, 0.421 | PDLC00418,ThsB1_00002, 1, 2.2e-08, 0.344, 0.361 | PDLC00431,ThsB1_00015, 1, 6.2e-68, 0.982, 0.988 | PDLC00433,ThsB1_00017, 1, 2.5e-72, 0.988, 0.988	PDLC00433, ThsB1_00017, 2.5e-72, 0.988, 0.988 | PDLC00431, ThsB1_00015, 6.2e-68, 0.982, 0.988 | PDLC00418, ThsB1_00002, 2.2e-08, 0.344, 0.361 | PDLC00436, ThsB1_00020, 2.2e-06, 0.479, 0.421 | PDLC00429, ThsB1_00013, 2.4e-05, 0.331, 0.329
1	NZ_FCFG01000007	thoeris_type_I	WP_060427099.1	PDLC00407	ThsA1_00001	ThsA1	1.8e-197	2.1e-197	0.981	0.987	11263	12717	+	-	7	9	PDLC00416,ThsA1_00010, 1, 0.37, 0.116, 0.212 | PDLC00416,ThsA1_00010, 2, 1.6e-71, 0.419, 0.872 | PDLC00412,ThsA1_00006, 1, 4.4e-143, 0.647, 0.994 | PDLC00407,ThsA1_00001, 1, 2.1e-197, 0.981, 0.987 | PDLC00409,ThsA1_00003, 1, 2e-104, 0.529, 0.983	PDLC00407, ThsA1_00001, 2.1e-197, 0.981, 0.987 | PDLC00412, ThsA1_00006, 4.4e-143, 0.647, 0.994 | PDLC00409, ThsA1_00003, 2e-104, 0.529, 0.983 | PDLC00416, ThsA1_00010, 1.6e-71, 0.419, 0.872
1	NZ_FCFG01000007	thoeris_type_I	WP_033648824.1	PDLC00433	ThsB1_00017	ThsB1	2.3e-72	2.5e-72	0.988	0.988	12714	13205	+	-	8	9	PDLC00429,ThsB1_00013, 1, 2.4e-05, 0.331, 0.329 | PDLC00436,ThsB1_00020, 1, 2.2e-06, 0.479, 0.421 | PDLC00418,ThsB1_00002, 1, 2.2e-08, 0.344, 0.361 | PDLC00431,ThsB1_00015, 1, 6.2e-68, 0.982, 0.988 | PDLC00433,ThsB1_00017, 1, 2.5e-72, 0.988, 0.988	PDLC00433, ThsB1_00017, 2.5e-72, 0.988, 0.988 | PDLC00431, ThsB1_00015, 6.2e-68, 0.982, 0.988 | PDLC00418, ThsB1_00002, 2.2e-08, 0.344, 0.361 | PDLC00436, ThsB1_00020, 2.2e-06, 0.479, 0.421 | PDLC00429, ThsB1_00013, 2.4e-05, 0.331, 0.329
1	NZ_FCFH01000009	thoeris_type_I	WP_060424837.1	PDLC00407	ThsA1_00001	ThsA1	1.2e-199	1.5e-199	0.983	0.99	1372	2826	+	-	3	6	PDLC00416,ThsA1_00010, 1, 0.25, 0.116, 0.212 | PDLC00416,ThsA1_00010, 2, 1.3e-73, 0.419, 0.872 | PDLC00412,ThsA1_00006, 1, 9.2e-143, 0.647, 0.994 | PDLC00407,ThsA1_00001, 1, 1.5e-199, 0.983, 0.99 | PDLC00409,ThsA1_00003, 1, 4.2e-106, 0.529, 0.983 | PDLC00409,ThsA1_00003, 2, 1.8, 0.056, 0.107	PDLC00407, ThsA1_00001, 1.5e-199, 0.983, 0.99 | PDLC00412, ThsA1_00006, 9.2e-143, 0.647, 0.994 | PDLC00409, ThsA1_00003, 4.2e-106, 0.529, 0.983 | PDLC00416, ThsA1_00010, 1.3e-73, 0.419, 0.872
1	NZ_FCFH01000009	thoeris_type_I	WP_060424839.1	PDLC00433	ThsB1_00017	ThsB1	7.8e-73	8.6e-73	0.994	0.994	2823	3314	+	-	4	6	PDLC00429,ThsB1_00013, 1, 2.7e-05, 0.331, 0.329 | PDLC00429,ThsB1_00013, 2, 1.6, 0.08, 0.078 | PDLC00436,ThsB1_00020, 1, 4e-07, 0.521, 0.459 | PDLC00418,ThsB1_00002, 1, 2.8e-08, 0.337, 0.355 | PDLC00431,ThsB1_00015, 1, 5.1e-68, 0.982, 0.988 | PDLC00433,ThsB1_00017, 1, 8.6e-73, 0.994, 0.994	PDLC00433, ThsB1_00017, 8.6e-73, 0.994, 0.994 | PDLC00431, ThsB1_00015, 5.1e-68, 0.982, 0.988 | PDLC00418, ThsB1_00002, 2.8e-08, 0.337, 0.355 | PDLC00436, ThsB1_00020, 4e-07, 0.521, 0.459 | PDLC00429, ThsB1_00013, 2.7e-05, 0.331, 0.329
1	NZ_FCFI01000002	thoeris_type_I	WP_060457469.1	PDLC00433	ThsB1_00017	ThsB1	7.8e-72	8.6e-72	0.988	0.988	884	1375	-	-	2	10	PDLC00429,ThsB1_00013, 1, 2.9e-05, 0.331, 0.329 | PDLC00436,ThsB1_00020, 1, 8.4e-07, 0.742, 0.639 | PDLC00418,ThsB1_00002, 1, 2.3e-08, 0.35, 0.368 | PDLC00431,ThsB1_00015, 1, 3.2e-67, 0.982, 0.988 | PDLC00433,ThsB1_00017, 1, 8.6e-72, 0.988, 0.988	PDLC00433, ThsB1_00017, 8.6e-72, 0.988, 0.988 | PDLC00431, ThsB1_00015, 3.2e-67, 0.982, 0.988 | PDLC00418, ThsB1_00002, 2.3e-08, 0.35, 0.368 | PDLC00436, ThsB1_00020, 8.4e-07, 0.742, 0.639 | PDLC00429, ThsB1_00013, 2.9e-05, 0.331, 0.329
1	NZ_FCFI01000002	thoeris_type_I	WP_049194856.1	PDLC00407	ThsA1_00001	ThsA1	2e-197	2.4e-197	0.981	0.987	1372	2826	-	-	3	10	PDLC00416,ThsA1_00010, 1, 0.41, 0.116, 0.212 | PDLC00416,ThsA1_00010, 2, 1.1e-71, 0.419, 0.872 | PDLC00412,ThsA1_00006, 1, 1.5e-143, 0.647, 0.994 | PDLC00407,ThsA1_00001, 1, 2.4e-197, 0.981, 0.987 | PDLC00409,ThsA1_00003, 1, 2.3e-104, 0.529, 0.983	PDLC00407, ThsA1_00001, 2.4e-197, 0.981, 0.987 | PDLC00412, ThsA1_00006, 1.5e-143, 0.647, 0.994 | PDLC00409, ThsA1_00003, 2.3e-104, 0.529, 0.983 | PDLC00416, ThsA1_00010, 1.1e-71, 0.419, 0.872
1	NZ_FCFJ01000004	thoeris_type_I	WP_060388341.1	PDLC00407	ThsA1_00001	ThsA1	4.4e-197	5.2e-197	0.979	0.985	13057	14511	+	-	8	10	PDLC00416,ThsA1_00010, 1, 0.41, 0.116, 0.212 | PDLC00416,ThsA1_00010, 2, 1.9e-71, 0.419, 0.872 | PDLC00412,ThsA1_00006, 1, 4e-143, 0.647, 0.994 | PDLC00407,ThsA1_00001, 1, 5.2e-197, 0.979, 0.985 | PDLC00409,ThsA1_00003, 1, 3.6e-104, 0.525, 0.975	PDLC00407, ThsA1_00001, 5.2e-197, 0.979, 0.985 | PDLC00412, ThsA1_00006, 4e-143, 0.647, 0.994 | PDLC00409, ThsA1_00003, 3.6e-104, 0.525, 0.975 | PDLC00416, ThsA1_00010, 1.9e-71, 0.419, 0.872
1	NZ_FCFJ01000004	thoeris_type_I	WP_033648824.1	PDLC00433	ThsB1_00017	ThsB1	2.5e-72	2.8e-72	0.988	0.988	14508	14999	+	-	9	10	PDLC00429,ThsB1_00013, 1, 2.7e-05, 0.331, 0.329 | PDLC00436,ThsB1_00020, 1, 2.4e-06, 0.479, 0.421 | PDLC00418,ThsB1_00002, 1, 2.4e-08, 0.344, 0.361 | PDLC00431,ThsB1_00015, 1, 6.8e-68, 0.982, 0.988 | PDLC00433,ThsB1_00017, 1, 2.8e-72, 0.988, 0.988	PDLC00433, ThsB1_00017, 2.8e-72, 0.988, 0.988 | PDLC00431, ThsB1_00015, 6.8e-68, 0.982, 0.988 | PDLC00418, ThsB1_00002, 2.4e-08, 0.344, 0.361 | PDLC00436, ThsB1_00020, 2.4e-06, 0.479, 0.421 | PDLC00429, ThsB1_00013, 2.7e-05, 0.331, 0.329
1	NZ_FCFK01000006	thoeris_type_I	WP_049194856.1	PDLC00407	ThsA1_00001	ThsA1	1.8e-197	2.1e-197	0.981	0.987	11673	13127	+	-	7	9	PDLC00416,ThsA1_00010, 1, 0.37, 0.116, 0.212 | PDLC00416,ThsA1_00010, 2, 1e-71, 0.419, 0.872 | PDLC00412,ThsA1_00006, 1, 1.3e-143, 0.647, 0.994 | PDLC00407,ThsA1_00001, 1, 2.1e-197, 0.981, 0.987 | PDLC00409,ThsA1_00003, 1, 2e-104, 0.529, 0.983	PDLC00407, ThsA1_00001, 2.1e-197, 0.981, 0.987 | PDLC00412, ThsA1_00006, 1.3e-143, 0.647, 0.994 | PDLC00409, ThsA1_00003, 2e-104, 0.529, 0.983 | PDLC00416, ThsA1_00010, 1e-71, 0.419, 0.872
1	NZ_FCFK01000006	thoeris_type_I	WP_033635524.1	PDLC00433	ThsB1_00017	ThsB1	5.8e-72	6.4e-72	0.988	0.988	13124	13615	+	-	8	9	PDLC00429,ThsB1_00013, 1, 2.6e-05, 0.331, 0.329 | PDLC00436,ThsB1_00020, 1, 9.5e-07, 0.73, 0.628 | PDLC00418,ThsB1_00002, 1, 2.2e-08, 0.344, 0.361 | PDLC00431,ThsB1_00015, 1, 2.6e-67, 0.982, 0.988 | PDLC00433,ThsB1_00017, 1, 6.4e-72, 0.988, 0.988	PDLC00433, ThsB1_00017, 6.4e-72, 0.988, 0.988 | PDLC00431, ThsB1_00015, 2.6e-67, 0.982, 0.988 | PDLC00418, ThsB1_00002, 2.2e-08, 0.344, 0.361 | PDLC00436, ThsB1_00020, 9.5e-07, 0.73, 0.628 | PDLC00429, ThsB1_00013, 2.6e-05, 0.331, 0.329
1	NZ_FCFL01000006	thoeris_type_I	WP_033648824.1	PDLC00433	ThsB1_00017	ThsB1	3e-72	3.4e-72	0.988	0.988	884	1375	-	-	2	12	PDLC00429,ThsB1_00013, 1, 3.2e-05, 0.331, 0.329 | PDLC00436,ThsB1_00020, 1, 2.9e-06, 0.479, 0.421 | PDLC00418,ThsB1_00002, 1, 2.9e-08, 0.344, 0.361 | PDLC00431,ThsB1_00015, 1, 8.2e-68, 0.982, 0.988 | PDLC00433,ThsB1_00017, 1, 3.4e-72, 0.988, 0.988	PDLC00433, ThsB1_00017, 3.4e-72, 0.988, 0.988 | PDLC00431, ThsB1_00015, 8.2e-68, 0.982, 0.988 | PDLC00418, ThsB1_00002, 2.9e-08, 0.344, 0.361 | PDLC00436, ThsB1_00020, 2.9e-06, 0.479, 0.421 | PDLC00429, ThsB1_00013, 3.2e-05, 0.331, 0.329
1	NZ_FCFL01000006	thoeris_type_I	WP_060388341.1	PDLC00407	ThsA1_00001	ThsA1	5.2e-197	6.2e-197	0.979	0.985	1372	2826	-	-	3	12	PDLC00416,ThsA1_00010, 1, 0.49, 0.116, 0.212 | PDLC00416,ThsA1_00010, 2, 2.3e-71, 0.419, 0.872 | PDLC00412,ThsA1_00006, 1, 4.8e-143, 0.647, 0.994 | PDLC00407,ThsA1_00001, 1, 6.2e-197, 0.979, 0.985 | PDLC00409,ThsA1_00003, 1, 4.3e-104, 0.525, 0.975	PDLC00407, ThsA1_00001, 6.2e-197, 0.979, 0.985 | PDLC00412, ThsA1_00006, 4.8e-143, 0.647, 0.994 | PDLC00409, ThsA1_00003, 4.3e-104, 0.525, 0.975 | PDLC00416, ThsA1_00010, 2.3e-71, 0.419, 0.872
1	NZ_FCFM01000003	thoeris_type_I	WP_033648824.1	PDLC00433	ThsB1_00017	ThsB1	2.5e-72	2.8e-72	0.988	0.988	884	1375	-	-	2	10	PDLC00429,ThsB1_00013, 1, 2.7e-05, 0.331, 0.329 | PDLC00436,ThsB1_00020, 1, 2.4e-06, 0.479, 0.421 | PDLC00418,ThsB1_00002, 1, 2.4e-08, 0.344, 0.361 | PDLC00431,ThsB1_00015, 1, 6.8e-68, 0.982, 0.988 | PDLC00433,ThsB1_00017, 1, 2.8e-72, 0.988, 0.988	PDLC00433, ThsB1_00017, 2.8e-72, 0.988, 0.988 | PDLC00431, ThsB1_00015, 6.8e-68, 0.982, 0.988 | PDLC00418, ThsB1_00002, 2.4e-08, 0.344, 0.361 | PDLC00436, ThsB1_00020, 2.4e-06, 0.479, 0.421 | PDLC00429, ThsB1_00013, 2.7e-05, 0.331, 0.329
1	NZ_FCFM01000003	thoeris_type_I	WP_060388341.1	PDLC00407	ThsA1_00001	ThsA1	4.4e-197	5.2e-197	0.979	0.985	1372	2826	-	-	3	10	PDLC00416,ThsA1_00010, 1, 0.41, 0.116, 0.212 | PDLC00416,ThsA1_00010, 2, 1.9e-71, 0.419, 0.872 | PDLC00412,ThsA1_00006, 1, 4e-143, 0.647, 0.994 | PDLC00407,ThsA1_00001, 1, 5.2e-197, 0.979, 0.985 | PDLC00409,ThsA1_00003, 1, 3.6e-104, 0.525, 0.975	PDLC00407, ThsA1_00001, 5.2e-197, 0.979, 0.985 | PDLC00412, ThsA1_00006, 4e-143, 0.647, 0.994 | PDLC00409, ThsA1_00003, 3.6e-104, 0.525, 0.975 | PDLC00416, ThsA1_00010, 1.9e-71, 0.419, 0.872
1	NZ_FCFN01000007	thoeris_type_I	WP_060427099.1	PDLC00407	ThsA1_00001	ThsA1	1.8e-197	2.1e-197	0.981	0.987	11263	12717	+	-	7	9	PDLC00416,ThsA1_00010, 1, 0.37, 0.116, 0.212 | PDLC00416,ThsA1_00010, 2, 1.6e-71, 0.419, 0.872 | PDLC00412,ThsA1_00006, 1, 4.4e-143, 0.647, 0.994 | PDLC00407,ThsA1_00001, 1, 2.1e-197, 0.981, 0.987 | PDLC00409,ThsA1_00003, 1, 2e-104, 0.529, 0.983	PDLC00407, ThsA1_00001, 2.1e-197, 0.981, 0.987 | PDLC00412, ThsA1_00006, 4.4e-143, 0.647, 0.994 | PDLC00409, ThsA1_00003, 2e-104, 0.529, 0.983 | PDLC00416, ThsA1_00010, 1.6e-71, 0.419, 0.872
1	NZ_FCFN01000007	thoeris_type_I	WP_033648824.1	PDLC00433	ThsB1_00017	ThsB1	2.3e-72	2.5e-72	0.988	0.988	12714	13205	+	-	8	9	PDLC00429,ThsB1_00013, 1, 2.4e-05, 0.331, 0.329 | PDLC00436,ThsB1_00020, 1, 2.2e-06, 0.479, 0.421 | PDLC00418,ThsB1_00002, 1, 2.2e-08, 0.344, 0.361 | PDLC00431,ThsB1_00015, 1, 6.2e-68, 0.982, 0.988 | PDLC00433,ThsB1_00017, 1, 2.5e-72, 0.988, 0.988	PDLC00433, ThsB1_00017, 2.5e-72, 0.988, 0.988 | PDLC00431, ThsB1_00015, 6.2e-68, 0.982, 0.988 | PDLC00418, ThsB1_00002, 2.2e-08, 0.344, 0.361 | PDLC00436, ThsB1_00020, 2.2e-06, 0.479, 0.421 | PDLC00429, ThsB1_00013, 2.4e-05, 0.331, 0.329
1	NZ_FCFO01000009	thoeris_type_I	WP_049194856.1	PDLC00407	ThsA1_00001	ThsA1	1.6e-197	1.9e-197	0.981	0.987	9276	10730	+	-	6	8	PDLC00416,ThsA1_00010, 1, 0.33, 0.116, 0.212 | PDLC00416,ThsA1_00010, 2, 9e-72, 0.419, 0.872 | PDLC00412,ThsA1_00006, 1, 1.2e-143, 0.647, 0.994 | PDLC00407,ThsA1_00001, 1, 1.9e-197, 0.981, 0.987 | PDLC00409,ThsA1_00003, 1, 1.8e-104, 0.529, 0.983	PDLC00407, ThsA1_00001, 1.9e-197, 0.981, 0.987 | PDLC00412, ThsA1_00006, 1.2e-143, 0.647, 0.994 | PDLC00409, ThsA1_00003, 1.8e-104, 0.529, 0.983 | PDLC00416, ThsA1_00010, 9e-72, 0.419, 0.872
1	NZ_FCFO01000009	thoeris_type_I	WP_033654571.1	PDLC00433	ThsB1_00017	ThsB1	2.9e-72	3.3e-72	0.988	0.988	10727	11218	+	-	7	8	PDLC00429,ThsB1_00013, 1, 2.3e-05, 0.331, 0.329 | PDLC00436,ThsB1_00020, 1, 7.7e-07, 0.73, 0.628 | PDLC00418,ThsB1_00002, 1, 2e-08, 0.344, 0.361 | PDLC00431,ThsB1_00015, 1, 1.4e-67, 0.982, 0.988 | PDLC00433,ThsB1_00017, 1, 3.3e-72, 0.988, 0.988	PDLC00433, ThsB1_00017, 3.3e-72, 0.988, 0.988 | PDLC00431, ThsB1_00015, 1.4e-67, 0.982, 0.988 | PDLC00418, ThsB1_00002, 2e-08, 0.344, 0.361 | PDLC00436, ThsB1_00020, 7.7e-07, 0.73, 0.628 | PDLC00429, ThsB1_00013, 2.3e-05, 0.331, 0.329
1	NZ_FCFP01000006	thoeris_type_I	WP_033648824.1	PDLC00433	ThsB1_00017	ThsB1	2.8e-72	3.1e-72	0.988	0.988	884	1375	-	-	2	11	PDLC00429,ThsB1_00013, 1, 3e-05, 0.331, 0.329 | PDLC00436,ThsB1_00020, 1, 2.7e-06, 0.479, 0.421 | PDLC00418,ThsB1_00002, 1, 2.6e-08, 0.344, 0.361 | PDLC00431,ThsB1_00015, 1, 7.5e-68, 0.982, 0.988 | PDLC00433,ThsB1_00017, 1, 3.1e-72, 0.988, 0.988	PDLC00433, ThsB1_00017, 3.1e-72, 0.988, 0.988 | PDLC00431, ThsB1_00015, 7.5e-68, 0.982, 0.988 | PDLC00418, ThsB1_00002, 2.6e-08, 0.344, 0.361 | PDLC00436, ThsB1_00020, 2.7e-06, 0.479, 0.421 | PDLC00429, ThsB1_00013, 3e-05, 0.331, 0.329
1	NZ_FCFP01000006	thoeris_type_I	WP_060388341.1	PDLC00407	ThsA1_00001	ThsA1	4.8e-197	5.7e-197	0.979	0.985	1372	2826	-	-	3	11	PDLC00416,ThsA1_00010, 1, 0.45, 0.116, 0.212 | PDLC00416,ThsA1_00010, 2, 2.1e-71, 0.419, 0.872 | PDLC00412,ThsA1_00006, 1, 4.4e-143, 0.647, 0.994 | PDLC00407,ThsA1_00001, 1, 5.7e-197, 0.979, 0.985 | PDLC00409,ThsA1_00003, 1, 4e-104, 0.525, 0.975	PDLC00407, ThsA1_00001, 5.7e-197, 0.979, 0.985 | PDLC00412, ThsA1_00006, 4.4e-143, 0.647, 0.994 | PDLC00409, ThsA1_00003, 4e-104, 0.525, 0.975 | PDLC00416, ThsA1_00010, 2.1e-71, 0.419, 0.872
1	NZ_FCFQ01000004	thoeris_type_I	WP_033654571.1	PDLC00433	ThsB1_00017	ThsB1	3.3e-72	3.7e-72	0.988	0.988	884	1375	-	-	2	9	PDLC00429,ThsB1_00013, 1, 2.6e-05, 0.331, 0.329 | PDLC00436,ThsB1_00020, 1, 8.7e-07, 0.73, 0.628 | PDLC00418,ThsB1_00002, 1, 2.2e-08, 0.344, 0.361 | PDLC00431,ThsB1_00015, 1, 1.6e-67, 0.982, 0.988 | PDLC00433,ThsB1_00017, 1, 3.7e-72, 0.988, 0.988	PDLC00433, ThsB1_00017, 3.7e-72, 0.988, 0.988 | PDLC00431, ThsB1_00015, 1.6e-67, 0.982, 0.988 | PDLC00418, ThsB1_00002, 2.2e-08, 0.344, 0.361 | PDLC00436, ThsB1_00020, 8.7e-07, 0.73, 0.628 | PDLC00429, ThsB1_00013, 2.6e-05, 0.331, 0.329
1	NZ_FCFQ01000004	thoeris_type_I	WP_060423951.1	PDLC00407	ThsA1_00001	ThsA1	9.6e-197	1.1e-196	0.981	0.987	1372	2826	-	-	3	9	PDLC00416,ThsA1_00010, 1, 0.37, 0.116, 0.212 | PDLC00416,ThsA1_00010, 2, 1.7e-71, 0.419, 0.872 | PDLC00412,ThsA1_00006, 1, 1e-141, 0.647, 0.994 | PDLC00407,ThsA1_00001, 1, 1.1e-196, 0.981, 0.987 | PDLC00409,ThsA1_00003, 1, 1e-103, 0.529, 0.983	PDLC00407, ThsA1_00001, 1.1e-196, 0.981, 0.987 | PDLC00412, ThsA1_00006, 1e-141, 0.647, 0.994 | PDLC00409, ThsA1_00003, 1e-103, 0.529, 0.983 | PDLC00416, ThsA1_00010, 1.7e-71, 0.419, 0.872
1	NZ_FCFR01000005	thoeris_type_I	WP_060388341.1	PDLC00407	ThsA1_00001	ThsA1	4.4e-197	5.2e-197	0.979	0.985	13057	14511	+	-	8	10	PDLC00416,ThsA1_00010, 1, 0.41, 0.116, 0.212 | PDLC00416,ThsA1_00010, 2, 1.9e-71, 0.419, 0.872 | PDLC00412,ThsA1_00006, 1, 4e-143, 0.647, 0.994 | PDLC00407,ThsA1_00001, 1, 5.2e-197, 0.979, 0.985 | PDLC00409,ThsA1_00003, 1, 3.6e-104, 0.525, 0.975	PDLC00407, ThsA1_00001, 5.2e-197, 0.979, 0.985 | PDLC00412, ThsA1_00006, 4e-143, 0.647, 0.994 | PDLC00409, ThsA1_00003, 3.6e-104, 0.525, 0.975 | PDLC00416, ThsA1_00010, 1.9e-71, 0.419, 0.872
1	NZ_FCFR01000005	thoeris_type_I	WP_033648824.1	PDLC00433	ThsB1_00017	ThsB1	2.5e-72	2.8e-72	0.988	0.988	14508	14999	+	-	9	10	PDLC00429,ThsB1_00013, 1, 2.7e-05, 0.331, 0.329 | PDLC00436,ThsB1_00020, 1, 2.4e-06, 0.479, 0.421 | PDLC00418,ThsB1_00002, 1, 2.4e-08, 0.344, 0.361 | PDLC00431,ThsB1_00015, 1, 6.8e-68, 0.982, 0.988 | PDLC00433,ThsB1_00017, 1, 2.8e-72, 0.988, 0.988	PDLC00433, ThsB1_00017, 2.8e-72, 0.988, 0.988 | PDLC00431, ThsB1_00015, 6.8e-68, 0.982, 0.988 | PDLC00418, ThsB1_00002, 2.4e-08, 0.344, 0.361 | PDLC00436, ThsB1_00020, 2.4e-06, 0.479, 0.421 | PDLC00429, ThsB1_00013, 2.7e-05, 0.331, 0.329
1	NZ_FCFS01000001	thoeris_type_I	WP_033648824.1	PDLC00433	ThsB1_00017	ThsB1	2.5e-72	2.8e-72	0.988	0.988	884	1375	-	-	2	10	PDLC00429,ThsB1_00013, 1, 2.7e-05, 0.331, 0.329 | PDLC00436,ThsB1_00020, 1, 2.4e-06, 0.479, 0.421 | PDLC00418,ThsB1_00002, 1, 2.4e-08, 0.344, 0.361 | PDLC00431,ThsB1_00015, 1, 6.8e-68, 0.982, 0.988 | PDLC00433,ThsB1_00017, 1, 2.8e-72, 0.988, 0.988	PDLC00433, ThsB1_00017, 2.8e-72, 0.988, 0.988 | PDLC00431, ThsB1_00015, 6.8e-68, 0.982, 0.988 | PDLC00418, ThsB1_00002, 2.4e-08, 0.344, 0.361 | PDLC00436, ThsB1_00020, 2.4e-06, 0.479, 0.421 | PDLC00429, ThsB1_00013, 2.7e-05, 0.331, 0.329
1	NZ_FCFS01000001	thoeris_type_I	WP_060388341.1	PDLC00407	ThsA1_00001	ThsA1	4.4e-197	5.2e-197	0.979	0.985	1372	2826	-	-	3	10	PDLC00416,ThsA1_00010, 1, 0.41, 0.116, 0.212 | PDLC00416,ThsA1_00010, 2, 1.9e-71, 0.419, 0.872 | PDLC00412,ThsA1_00006, 1, 4e-143, 0.647, 0.994 | PDLC00407,ThsA1_00001, 1, 5.2e-197, 0.979, 0.985 | PDLC00409,ThsA1_00003, 1, 3.6e-104, 0.525, 0.975	PDLC00407, ThsA1_00001, 5.2e-197, 0.979, 0.985 | PDLC00412, ThsA1_00006, 4e-143, 0.647, 0.994 | PDLC00409, ThsA1_00003, 3.6e-104, 0.525, 0.975 | PDLC00416, ThsA1_00010, 1.9e-71, 0.419, 0.872
1	NZ_FCFT01000005	thoeris_type_I	WP_033635522.1	PDLC00407	ThsA1_00001	ThsA1	2.5e-197	2.9e-197	0.981	0.987	11114	12568	+	-	7	9	PDLC00416,ThsA1_00010, 1, 0.37, 0.116, 0.212 | PDLC00416,ThsA1_00010, 2, 1.7e-71, 0.419, 0.872 | PDLC00412,ThsA1_00006, 1, 3.6e-143, 0.647, 0.994 | PDLC00407,ThsA1_00001, 1, 2.9e-197, 0.981, 0.987 | PDLC00409,ThsA1_00003, 1, 2e-104, 0.529, 0.983	PDLC00407, ThsA1_00001, 2.9e-197, 0.981, 0.987 | PDLC00412, ThsA1_00006, 3.6e-143, 0.647, 0.994 | PDLC00409, ThsA1_00003, 2e-104, 0.529, 0.983 | PDLC00416, ThsA1_00010, 1.7e-71, 0.419, 0.872
1	NZ_FCFT01000005	thoeris_type_I	WP_033648824.1	PDLC00433	ThsB1_00017	ThsB1	2.3e-72	2.5e-72	0.988	0.988	12565	13056	+	-	8	9	PDLC00429,ThsB1_00013, 1, 2.4e-05, 0.331, 0.329 | PDLC00436,ThsB1_00020, 1, 2.2e-06, 0.479, 0.421 | PDLC00418,ThsB1_00002, 1, 2.2e-08, 0.344, 0.361 | PDLC00431,ThsB1_00015, 1, 6.2e-68, 0.982, 0.988 | PDLC00433,ThsB1_00017, 1, 2.5e-72, 0.988, 0.988	PDLC00433, ThsB1_00017, 2.5e-72, 0.988, 0.988 | PDLC00431, ThsB1_00015, 6.2e-68, 0.982, 0.988 | PDLC00418, ThsB1_00002, 2.2e-08, 0.344, 0.361 | PDLC00436, ThsB1_00020, 2.2e-06, 0.479, 0.421 | PDLC00429, ThsB1_00013, 2.4e-05, 0.331, 0.329
1	NZ_FCFU01000011	thoeris_type_I	WP_060424839.1	PDLC00433	ThsB1_00017	ThsB1	7.8e-73	8.6e-73	0.994	0.994	1935	2426	-	-	3	6	PDLC00429,ThsB1_00013, 1, 2.7e-05, 0.331, 0.329 | PDLC00429,ThsB1_00013, 2, 1.6, 0.08, 0.078 | PDLC00436,ThsB1_00020, 1, 4e-07, 0.521, 0.459 | PDLC00418,ThsB1_00002, 1, 2.8e-08, 0.337, 0.355 | PDLC00431,ThsB1_00015, 1, 5.1e-68, 0.982, 0.988 | PDLC00433,ThsB1_00017, 1, 8.6e-73, 0.994, 0.994	PDLC00433, ThsB1_00017, 8.6e-73, 0.994, 0.994 | PDLC00431, ThsB1_00015, 5.1e-68, 0.982, 0.988 | PDLC00418, ThsB1_00002, 2.8e-08, 0.337, 0.355 | PDLC00436, ThsB1_00020, 4e-07, 0.521, 0.459 | PDLC00429, ThsB1_00013, 2.7e-05, 0.331, 0.329
1	NZ_FCFU01000011	thoeris_type_I	WP_060424837.1	PDLC00407	ThsA1_00001	ThsA1	1.2e-199	1.5e-199	0.983	0.99	2423	3877	-	-	4	6	PDLC00416,ThsA1_00010, 1, 0.25, 0.116, 0.212 | PDLC00416,ThsA1_00010, 2, 1.3e-73, 0.419, 0.872 | PDLC00412,ThsA1_00006, 1, 9.2e-143, 0.647, 0.994 | PDLC00407,ThsA1_00001, 1, 1.5e-199, 0.983, 0.99 | PDLC00409,ThsA1_00003, 1, 4.2e-106, 0.529, 0.983 | PDLC00409,ThsA1_00003, 2, 1.8, 0.056, 0.107	PDLC00407, ThsA1_00001, 1.5e-199, 0.983, 0.99 | PDLC00412, ThsA1_00006, 9.2e-143, 0.647, 0.994 | PDLC00409, ThsA1_00003, 4.2e-106, 0.529, 0.983 | PDLC00416, ThsA1_00010, 1.3e-73, 0.419, 0.872
1	NZ_FCFV01000002	thoeris_type_I	WP_033654571.1	PDLC00433	ThsB1_00017	ThsB1	3.7e-72	4.1e-72	0.988	0.988	884	1375	-	-	2	10	PDLC00429,ThsB1_00013, 1, 2.9e-05, 0.331, 0.329 | PDLC00436,ThsB1_00020, 1, 9.6e-07, 0.73, 0.628 | PDLC00418,ThsB1_00002, 1, 2.4e-08, 0.344, 0.361 | PDLC00431,ThsB1_00015, 1, 1.7e-67, 0.982, 0.988 | PDLC00433,ThsB1_00017, 1, 4.1e-72, 0.988, 0.988	PDLC00433, ThsB1_00017, 4.1e-72, 0.988, 0.988 | PDLC00431, ThsB1_00015, 1.7e-67, 0.982, 0.988 | PDLC00418, ThsB1_00002, 2.4e-08, 0.344, 0.361 | PDLC00436, ThsB1_00020, 9.6e-07, 0.73, 0.628 | PDLC00429, ThsB1_00013, 2.9e-05, 0.331, 0.329
1	NZ_FCFV01000002	thoeris_type_I	WP_049194856.1	PDLC00407	ThsA1_00001	ThsA1	2e-197	2.4e-197	0.981	0.987	1372	2826	-	-	3	10	PDLC00416,ThsA1_00010, 1, 0.41, 0.116, 0.212 | PDLC00416,ThsA1_00010, 2, 1.1e-71, 0.419, 0.872 | PDLC00412,ThsA1_00006, 1, 1.5e-143, 0.647, 0.994 | PDLC00407,ThsA1_00001, 1, 2.4e-197, 0.981, 0.987 | PDLC00409,ThsA1_00003, 1, 2.3e-104, 0.529, 0.983	PDLC00407, ThsA1_00001, 2.4e-197, 0.981, 0.987 | PDLC00412, ThsA1_00006, 1.5e-143, 0.647, 0.994 | PDLC00409, ThsA1_00003, 2.3e-104, 0.529, 0.983 | PDLC00416, ThsA1_00010, 1.1e-71, 0.419, 0.872
1	NZ_FCFW01000002	thoeris_type_I	WP_060424837.1	PDLC00407	ThsA1_00001	ThsA1	1.2e-199	1.5e-199	0.983	0.99	1372	2826	+	-	3	6	PDLC00416,ThsA1_00010, 1, 0.25, 0.116, 0.212 | PDLC00416,ThsA1_00010, 2, 1.3e-73, 0.419, 0.872 | PDLC00412,ThsA1_00006, 1, 9.2e-143, 0.647, 0.994 | PDLC00407,ThsA1_00001, 1, 1.5e-199, 0.983, 0.99 | PDLC00409,ThsA1_00003, 1, 4.2e-106, 0.529, 0.983 | PDLC00409,ThsA1_00003, 2, 1.8, 0.056, 0.107	PDLC00407, ThsA1_00001, 1.5e-199, 0.983, 0.99 | PDLC00412, ThsA1_00006, 9.2e-143, 0.647, 0.994 | PDLC00409, ThsA1_00003, 4.2e-106, 0.529, 0.983 | PDLC00416, ThsA1_00010, 1.3e-73, 0.419, 0.872
1	NZ_FCFW01000002	thoeris_type_I	WP_060424839.1	PDLC00433	ThsB1_00017	ThsB1	7.8e-73	8.6e-73	0.994	0.994	2823	3314	+	-	4	6	PDLC00429,ThsB1_00013, 1, 2.7e-05, 0.331, 0.329 | PDLC00429,ThsB1_00013, 2, 1.6, 0.08, 0.078 | PDLC00436,ThsB1_00020, 1, 4e-07, 0.521, 0.459 | PDLC00418,ThsB1_00002, 1, 2.8e-08, 0.337, 0.355 | PDLC00431,ThsB1_00015, 1, 5.1e-68, 0.982, 0.988 | PDLC00433,ThsB1_00017, 1, 8.6e-73, 0.994, 0.994	PDLC00433, ThsB1_00017, 8.6e-73, 0.994, 0.994 | PDLC00431, ThsB1_00015, 5.1e-68, 0.982, 0.988 | PDLC00418, ThsB1_00002, 2.8e-08, 0.337, 0.355 | PDLC00436, ThsB1_00020, 4e-07, 0.521, 0.459 | PDLC00429, ThsB1_00013, 2.7e-05, 0.331, 0.329
1	NZ_FCFX01000005	thoeris_type_I	WP_049194856.1	PDLC00407	ThsA1_00001	ThsA1	1.8e-197	2.1e-197	0.981	0.987	11673	13127	+	-	7	9	PDLC00416,ThsA1_00010, 1, 0.37, 0.116, 0.212 | PDLC00416,ThsA1_00010, 2, 1e-71, 0.419, 0.872 | PDLC00412,ThsA1_00006, 1, 1.3e-143, 0.647, 0.994 | PDLC00407,ThsA1_00001, 1, 2.1e-197, 0.981, 0.987 | PDLC00409,ThsA1_00003, 1, 2e-104, 0.529, 0.983	PDLC00407, ThsA1_00001, 2.1e-197, 0.981, 0.987 | PDLC00412, ThsA1_00006, 1.3e-143, 0.647, 0.994 | PDLC00409, ThsA1_00003, 2e-104, 0.529, 0.983 | PDLC00416, ThsA1_00010, 1e-71, 0.419, 0.872
1	NZ_FCFX01000005	thoeris_type_I	WP_033635524.1	PDLC00433	ThsB1_00017	ThsB1	5.8e-72	6.4e-72	0.988	0.988	13124	13615	+	-	8	9	PDLC00429,ThsB1_00013, 1, 2.6e-05, 0.331, 0.329 | PDLC00436,ThsB1_00020, 1, 9.5e-07, 0.73, 0.628 | PDLC00418,ThsB1_00002, 1, 2.2e-08, 0.344, 0.361 | PDLC00431,ThsB1_00015, 1, 2.6e-67, 0.982, 0.988 | PDLC00433,ThsB1_00017, 1, 6.4e-72, 0.988, 0.988	PDLC00433, ThsB1_00017, 6.4e-72, 0.988, 0.988 | PDLC00431, ThsB1_00015, 2.6e-67, 0.982, 0.988 | PDLC00418, ThsB1_00002, 2.2e-08, 0.344, 0.361 | PDLC00436, ThsB1_00020, 9.5e-07, 0.73, 0.628 | PDLC00429, ThsB1_00013, 2.6e-05, 0.331, 0.329
1	NZ_FCFY01000007	thoeris_type_I	WP_060427099.1	PDLC00407	ThsA1_00001	ThsA1	1.8e-197	2.1e-197	0.981	0.987	11263	12717	+	-	7	9	PDLC00416,ThsA1_00010, 1, 0.37, 0.116, 0.212 | PDLC00416,ThsA1_00010, 2, 1.6e-71, 0.419, 0.872 | PDLC00412,ThsA1_00006, 1, 4.4e-143, 0.647, 0.994 | PDLC00407,ThsA1_00001, 1, 2.1e-197, 0.981, 0.987 | PDLC00409,ThsA1_00003, 1, 2e-104, 0.529, 0.983	PDLC00407, ThsA1_00001, 2.1e-197, 0.981, 0.987 | PDLC00412, ThsA1_00006, 4.4e-143, 0.647, 0.994 | PDLC00409, ThsA1_00003, 2e-104, 0.529, 0.983 | PDLC00416, ThsA1_00010, 1.6e-71, 0.419, 0.872
1	NZ_FCFY01000007	thoeris_type_I	WP_033648824.1	PDLC00433	ThsB1_00017	ThsB1	2.3e-72	2.5e-72	0.988	0.988	12714	13205	+	-	8	9	PDLC00429,ThsB1_00013, 1, 2.4e-05, 0.331, 0.329 | PDLC00436,ThsB1_00020, 1, 2.2e-06, 0.479, 0.421 | PDLC00418,ThsB1_00002, 1, 2.2e-08, 0.344, 0.361 | PDLC00431,ThsB1_00015, 1, 6.2e-68, 0.982, 0.988 | PDLC00433,ThsB1_00017, 1, 2.5e-72, 0.988, 0.988	PDLC00433, ThsB1_00017, 2.5e-72, 0.988, 0.988 | PDLC00431, ThsB1_00015, 6.2e-68, 0.982, 0.988 | PDLC00418, ThsB1_00002, 2.2e-08, 0.344, 0.361 | PDLC00436, ThsB1_00020, 2.2e-06, 0.479, 0.421 | PDLC00429, ThsB1_00013, 2.4e-05, 0.331, 0.329
1	NZ_FCFZ01000005	thoeris_type_I	WP_049194856.1	PDLC00407	ThsA1_00001	ThsA1	1.8e-197	2.1e-197	0.981	0.987	11673	13127	+	-	7	9	PDLC00416,ThsA1_00010, 1, 0.37, 0.116, 0.212 | PDLC00416,ThsA1_00010, 2, 1e-71, 0.419, 0.872 | PDLC00412,ThsA1_00006, 1, 1.3e-143, 0.647, 0.994 | PDLC00407,ThsA1_00001, 1, 2.1e-197, 0.981, 0.987 | PDLC00409,ThsA1_00003, 1, 2e-104, 0.529, 0.983	PDLC00407, ThsA1_00001, 2.1e-197, 0.981, 0.987 | PDLC00412, ThsA1_00006, 1.3e-143, 0.647, 0.994 | PDLC00409, ThsA1_00003, 2e-104, 0.529, 0.983 | PDLC00416, ThsA1_00010, 1e-71, 0.419, 0.872
1	NZ_FCFZ01000005	thoeris_type_I	WP_033635524.1	PDLC00433	ThsB1_00017	ThsB1	5.8e-72	6.4e-72	0.988	0.988	13124	13615	+	-	8	9	PDLC00429,ThsB1_00013, 1, 2.6e-05, 0.331, 0.329 | PDLC00436,ThsB1_00020, 1, 9.5e-07, 0.73, 0.628 | PDLC00418,ThsB1_00002, 1, 2.2e-08, 0.344, 0.361 | PDLC00431,ThsB1_00015, 1, 2.6e-67, 0.982, 0.988 | PDLC00433,ThsB1_00017, 1, 6.4e-72, 0.988, 0.988	PDLC00433, ThsB1_00017, 6.4e-72, 0.988, 0.988 | PDLC00431, ThsB1_00015, 2.6e-67, 0.982, 0.988 | PDLC00418, ThsB1_00002, 2.2e-08, 0.344, 0.361 | PDLC00436, ThsB1_00020, 9.5e-07, 0.73, 0.628 | PDLC00429, ThsB1_00013, 2.6e-05, 0.331, 0.329
1	NZ_FCGA01000006	thoeris_type_I	WP_049194856.1	PDLC00407	ThsA1_00001	ThsA1	1.8e-197	2.1e-197	0.981	0.987	11673	13127	+	-	7	9	PDLC00416,ThsA1_00010, 1, 0.37, 0.116, 0.212 | PDLC00416,ThsA1_00010, 2, 1e-71, 0.419, 0.872 | PDLC00412,ThsA1_00006, 1, 1.3e-143, 0.647, 0.994 | PDLC00407,ThsA1_00001, 1, 2.1e-197, 0.981, 0.987 | PDLC00409,ThsA1_00003, 1, 2e-104, 0.529, 0.983	PDLC00407, ThsA1_00001, 2.1e-197, 0.981, 0.987 | PDLC00412, ThsA1_00006, 1.3e-143, 0.647, 0.994 | PDLC00409, ThsA1_00003, 2e-104, 0.529, 0.983 | PDLC00416, ThsA1_00010, 1e-71, 0.419, 0.872
1	NZ_FCGA01000006	thoeris_type_I	WP_033635524.1	PDLC00433	ThsB1_00017	ThsB1	5.8e-72	6.4e-72	0.988	0.988	13124	13615	+	-	8	9	PDLC00429,ThsB1_00013, 1, 2.6e-05, 0.331, 0.329 | PDLC00436,ThsB1_00020, 1, 9.5e-07, 0.73, 0.628 | PDLC00418,ThsB1_00002, 1, 2.2e-08, 0.344, 0.361 | PDLC00431,ThsB1_00015, 1, 2.6e-67, 0.982, 0.988 | PDLC00433,ThsB1_00017, 1, 6.4e-72, 0.988, 0.988	PDLC00433, ThsB1_00017, 6.4e-72, 0.988, 0.988 | PDLC00431, ThsB1_00015, 2.6e-67, 0.982, 0.988 | PDLC00418, ThsB1_00002, 2.2e-08, 0.344, 0.361 | PDLC00436, ThsB1_00020, 9.5e-07, 0.73, 0.628 | PDLC00429, ThsB1_00013, 2.6e-05, 0.331, 0.329
1	NZ_FCGB01000003	thoeris_type_I	WP_060388341.1	PDLC00407	ThsA1_00001	ThsA1	4.4e-197	5.2e-197	0.979	0.985	13057	14511	+	-	8	10	PDLC00416,ThsA1_00010, 1, 0.41, 0.116, 0.212 | PDLC00416,ThsA1_00010, 2, 1.9e-71, 0.419, 0.872 | PDLC00412,ThsA1_00006, 1, 4e-143, 0.647, 0.994 | PDLC00407,ThsA1_00001, 1, 5.2e-197, 0.979, 0.985 | PDLC00409,ThsA1_00003, 1, 3.6e-104, 0.525, 0.975	PDLC00407, ThsA1_00001, 5.2e-197, 0.979, 0.985 | PDLC00412, ThsA1_00006, 4e-143, 0.647, 0.994 | PDLC00409, ThsA1_00003, 3.6e-104, 0.525, 0.975 | PDLC00416, ThsA1_00010, 1.9e-71, 0.419, 0.872
1	NZ_FCGB01000003	thoeris_type_I	WP_033648824.1	PDLC00433	ThsB1_00017	ThsB1	2.5e-72	2.8e-72	0.988	0.988	14508	14999	+	-	9	10	PDLC00429,ThsB1_00013, 1, 2.7e-05, 0.331, 0.329 | PDLC00436,ThsB1_00020, 1, 2.4e-06, 0.479, 0.421 | PDLC00418,ThsB1_00002, 1, 2.4e-08, 0.344, 0.361 | PDLC00431,ThsB1_00015, 1, 6.8e-68, 0.982, 0.988 | PDLC00433,ThsB1_00017, 1, 2.8e-72, 0.988, 0.988	PDLC00433, ThsB1_00017, 2.8e-72, 0.988, 0.988 | PDLC00431, ThsB1_00015, 6.8e-68, 0.982, 0.988 | PDLC00418, ThsB1_00002, 2.4e-08, 0.344, 0.361 | PDLC00436, ThsB1_00020, 2.4e-06, 0.479, 0.421 | PDLC00429, ThsB1_00013, 2.7e-05, 0.331, 0.329
1	NZ_FCGC01000005	thoeris_type_I	WP_033654571.1	PDLC00433	ThsB1_00017	ThsB1	4e-72	4.5e-72	0.988	0.988	884	1375	-	-	2	11	PDLC00429,ThsB1_00013, 1, 3.1e-05, 0.331, 0.329 | PDLC00436,ThsB1_00020, 1, 1.1e-06, 0.73, 0.628 | PDLC00418,ThsB1_00002, 1, 2.7e-08, 0.344, 0.361 | PDLC00431,ThsB1_00015, 1, 1.9e-67, 0.982, 0.988 | PDLC00433,ThsB1_00017, 1, 4.5e-72, 0.988, 0.988	PDLC00433, ThsB1_00017, 4.5e-72, 0.988, 0.988 | PDLC00431, ThsB1_00015, 1.9e-67, 0.982, 0.988 | PDLC00418, ThsB1_00002, 2.7e-08, 0.344, 0.361 | PDLC00436, ThsB1_00020, 1.1e-06, 0.73, 0.628 | PDLC00429, ThsB1_00013, 3.1e-05, 0.331, 0.329
1	NZ_FCGC01000005	thoeris_type_I	WP_230200801.1	PDLC00412	ThsA1_00006	ThsA1	5.2e-141	5.8e-141	0.98	0.946	1372	2286	-	-	3	11	PDLC00416,ThsA1_00010, 1, 3.5e-72, 0.668, 0.872 | PDLC00412,ThsA1_00006, 1, 5.8e-141, 0.98, 0.946 | PDLC00407,ThsA1_00001, 1, 8e-111, 0.974, 0.613 | PDLC00409,ThsA1_00003, 1, 6.1e-21, 0.25, 0.24	PDLC00412, ThsA1_00006, 5.8e-141, 0.98, 0.946 | PDLC00407, ThsA1_00001, 8e-111, 0.974, 0.613 | PDLC00416, ThsA1_00010, 3.5e-72, 0.668, 0.872 | PDLC00409, ThsA1_00003, 6.1e-21, 0.25, 0.24
1	NZ_FCGC01000005	thoeris_type_I	WP_230200802.1	PDLC00407	ThsA1_00001	ThsA1	2.9e-82	3.4e-82	0.903	0.37	2237	2827	-	-	4	11	PDLC00407,ThsA1_00001, 1, 3.4e-82, 0.903, 0.37 | PDLC00409,ThsA1_00003, 1, 9.5e-80, 0.913, 0.74	PDLC00407, ThsA1_00001, 3.4e-82, 0.903, 0.37 | PDLC00409, ThsA1_00003, 9.5e-80, 0.913, 0.74
1	NZ_FCGD01000005	thoeris_type_I	WP_033654571.1	PDLC00433	ThsB1_00017	ThsB1	3.3e-72	3.7e-72	0.988	0.988	884	1375	-	-	2	9	PDLC00429,ThsB1_00013, 1, 2.6e-05, 0.331, 0.329 | PDLC00436,ThsB1_00020, 1, 8.7e-07, 0.73, 0.628 | PDLC00418,ThsB1_00002, 1, 2.2e-08, 0.344, 0.361 | PDLC00431,ThsB1_00015, 1, 1.6e-67, 0.982, 0.988 | PDLC00433,ThsB1_00017, 1, 3.7e-72, 0.988, 0.988	PDLC00433, ThsB1_00017, 3.7e-72, 0.988, 0.988 | PDLC00431, ThsB1_00015, 1.6e-67, 0.982, 0.988 | PDLC00418, ThsB1_00002, 2.2e-08, 0.344, 0.361 | PDLC00436, ThsB1_00020, 8.7e-07, 0.73, 0.628 | PDLC00429, ThsB1_00013, 2.6e-05, 0.331, 0.329
1	NZ_FCGD01000005	thoeris_type_I	WP_060423951.1	PDLC00407	ThsA1_00001	ThsA1	9.6e-197	1.1e-196	0.981	0.987	1372	2826	-	-	3	9	PDLC00416,ThsA1_00010, 1, 0.37, 0.116, 0.212 | PDLC00416,ThsA1_00010, 2, 1.7e-71, 0.419, 0.872 | PDLC00412,ThsA1_00006, 1, 1e-141, 0.647, 0.994 | PDLC00407,ThsA1_00001, 1, 1.1e-196, 0.981, 0.987 | PDLC00409,ThsA1_00003, 1, 1e-103, 0.529, 0.983	PDLC00407, ThsA1_00001, 1.1e-196, 0.981, 0.987 | PDLC00412, ThsA1_00006, 1e-141, 0.647, 0.994 | PDLC00409, ThsA1_00003, 1e-103, 0.529, 0.983 | PDLC00416, ThsA1_00010, 1.7e-71, 0.419, 0.872
1	NZ_FCGF01000007	thoeris_type_I	WP_048795067.1	PDLC00433	ThsB1_00017	ThsB1	8.9e-73	9.9e-73	0.994	0.994	880	1371	-	-	2	8	PDLC00429,ThsB1_00013, 1, 4.8e-05, 0.319, 0.317 | PDLC00436,ThsB1_00020, 1, 1.2e-06, 0.485, 0.426 | PDLC00418,ThsB1_00002, 1, 3e-08, 0.35, 0.368 | PDLC00431,ThsB1_00015, 1, 7.6e-69, 0.982, 0.988 | PDLC00433,ThsB1_00017, 1, 9.9e-73, 0.994, 0.994	PDLC00433, ThsB1_00017, 9.9e-73, 0.994, 0.994 | PDLC00431, ThsB1_00015, 7.6e-69, 0.982, 0.988 | PDLC00418, ThsB1_00002, 3e-08, 0.35, 0.368 | PDLC00436, ThsB1_00020, 1.2e-06, 0.485, 0.426 | PDLC00429, ThsB1_00013, 4.8e-05, 0.319, 0.317
1	NZ_FCGF01000007	thoeris_type_I	WP_060445289.1	PDLC00407	ThsA1_00001	ThsA1	1.1e-197	1.2e-197	0.986	0.992	1368	2822	-	-	3	8	PDLC00416,ThsA1_00010, 1, 0.33, 0.116, 0.212 | PDLC00416,ThsA1_00010, 2, 1.9e-73, 0.428, 0.889 | PDLC00412,ThsA1_00006, 1, 2e-140, 0.647, 0.994 | PDLC00407,ThsA1_00001, 1, 1.2e-197, 0.986, 0.992 | PDLC00409,ThsA1_00003, 1, 2.2e-104, 0.531, 0.988	PDLC00407, ThsA1_00001, 1.2e-197, 0.986, 0.992 | PDLC00412, ThsA1_00006, 2e-140, 0.647, 0.994 | PDLC00409, ThsA1_00003, 2.2e-104, 0.531, 0.988 | PDLC00416, ThsA1_00010, 1.9e-73, 0.428, 0.889
1	NZ_FCGG01000006	thoeris_type_I	WP_060424837.1	PDLC00407	ThsA1_00001	ThsA1	1.2e-199	1.5e-199	0.983	0.99	1372	2826	+	-	3	6	PDLC00416,ThsA1_00010, 1, 0.25, 0.116, 0.212 | PDLC00416,ThsA1_00010, 2, 1.3e-73, 0.419, 0.872 | PDLC00412,ThsA1_00006, 1, 9.2e-143, 0.647, 0.994 | PDLC00407,ThsA1_00001, 1, 1.5e-199, 0.983, 0.99 | PDLC00409,ThsA1_00003, 1, 4.2e-106, 0.529, 0.983 | PDLC00409,ThsA1_00003, 2, 1.8, 0.056, 0.107	PDLC00407, ThsA1_00001, 1.5e-199, 0.983, 0.99 | PDLC00412, ThsA1_00006, 9.2e-143, 0.647, 0.994 | PDLC00409, ThsA1_00003, 4.2e-106, 0.529, 0.983 | PDLC00416, ThsA1_00010, 1.3e-73, 0.419, 0.872
1	NZ_FCGG01000006	thoeris_type_I	WP_060424839.1	PDLC00433	ThsB1_00017	ThsB1	7.8e-73	8.6e-73	0.994	0.994	2823	3314	+	-	4	6	PDLC00429,ThsB1_00013, 1, 2.7e-05, 0.331, 0.329 | PDLC00429,ThsB1_00013, 2, 1.6, 0.08, 0.078 | PDLC00436,ThsB1_00020, 1, 4e-07, 0.521, 0.459 | PDLC00418,ThsB1_00002, 1, 2.8e-08, 0.337, 0.355 | PDLC00431,ThsB1_00015, 1, 5.1e-68, 0.982, 0.988 | PDLC00433,ThsB1_00017, 1, 8.6e-73, 0.994, 0.994	PDLC00433, ThsB1_00017, 8.6e-73, 0.994, 0.994 | PDLC00431, ThsB1_00015, 5.1e-68, 0.982, 0.988 | PDLC00418, ThsB1_00002, 2.8e-08, 0.337, 0.355 | PDLC00436, ThsB1_00020, 4e-07, 0.521, 0.459 | PDLC00429, ThsB1_00013, 2.7e-05, 0.331, 0.329
1	NZ_FCGH01000006	thoeris_type_I	WP_060388341.1	PDLC00407	ThsA1_00001	ThsA1	4.4e-197	5.2e-197	0.979	0.985	13057	14511	+	-	8	10	PDLC00416,ThsA1_00010, 1, 0.41, 0.116, 0.212 | PDLC00416,ThsA1_00010, 2, 1.9e-71, 0.419, 0.872 | PDLC00412,ThsA1_00006, 1, 4e-143, 0.647, 0.994 | PDLC00407,ThsA1_00001, 1, 5.2e-197, 0.979, 0.985 | PDLC00409,ThsA1_00003, 1, 3.6e-104, 0.525, 0.975	PDLC00407, ThsA1_00001, 5.2e-197, 0.979, 0.985 | PDLC00412, ThsA1_00006, 4e-143, 0.647, 0.994 | PDLC00409, ThsA1_00003, 3.6e-104, 0.525, 0.975 | PDLC00416, ThsA1_00010, 1.9e-71, 0.419, 0.872
1	NZ_FCGH01000006	thoeris_type_I	WP_033648824.1	PDLC00433	ThsB1_00017	ThsB1	2.5e-72	2.8e-72	0.988	0.988	14508	14999	+	-	9	10	PDLC00429,ThsB1_00013, 1, 2.7e-05, 0.331, 0.329 | PDLC00436,ThsB1_00020, 1, 2.4e-06, 0.479, 0.421 | PDLC00418,ThsB1_00002, 1, 2.4e-08, 0.344, 0.361 | PDLC00431,ThsB1_00015, 1, 6.8e-68, 0.982, 0.988 | PDLC00433,ThsB1_00017, 1, 2.8e-72, 0.988, 0.988	PDLC00433, ThsB1_00017, 2.8e-72, 0.988, 0.988 | PDLC00431, ThsB1_00015, 6.8e-68, 0.982, 0.988 | PDLC00418, ThsB1_00002, 2.4e-08, 0.344, 0.361 | PDLC00436, ThsB1_00020, 2.4e-06, 0.479, 0.421 | PDLC00429, ThsB1_00013, 2.7e-05, 0.331, 0.329
1	NZ_FCGI01000005	thoeris_type_I	WP_033635524.1	PDLC00433	ThsB1_00017	ThsB1	5.8e-72	6.4e-72	0.988	0.988	884	1375	-	-	2	9	PDLC00429,ThsB1_00013, 1, 2.6e-05, 0.331, 0.329 | PDLC00436,ThsB1_00020, 1, 9.5e-07, 0.73, 0.628 | PDLC00418,ThsB1_00002, 1, 2.2e-08, 0.344, 0.361 | PDLC00431,ThsB1_00015, 1, 2.6e-67, 0.982, 0.988 | PDLC00433,ThsB1_00017, 1, 6.4e-72, 0.988, 0.988	PDLC00433, ThsB1_00017, 6.4e-72, 0.988, 0.988 | PDLC00431, ThsB1_00015, 2.6e-67, 0.982, 0.988 | PDLC00418, ThsB1_00002, 2.2e-08, 0.344, 0.361 | PDLC00436, ThsB1_00020, 9.5e-07, 0.73, 0.628 | PDLC00429, ThsB1_00013, 2.6e-05, 0.331, 0.329
1	NZ_FCGI01000005	thoeris_type_I	WP_049194856.1	PDLC00407	ThsA1_00001	ThsA1	1.8e-197	2.1e-197	0.981	0.987	1372	2826	-	-	3	9	PDLC00416,ThsA1_00010, 1, 0.37, 0.116, 0.212 | PDLC00416,ThsA1_00010, 2, 1e-71, 0.419, 0.872 | PDLC00412,ThsA1_00006, 1, 1.3e-143, 0.647, 0.994 | PDLC00407,ThsA1_00001, 1, 2.1e-197, 0.981, 0.987 | PDLC00409,ThsA1_00003, 1, 2e-104, 0.529, 0.983	PDLC00407, ThsA1_00001, 2.1e-197, 0.981, 0.987 | PDLC00412, ThsA1_00006, 1.3e-143, 0.647, 0.994 | PDLC00409, ThsA1_00003, 2e-104, 0.529, 0.983 | PDLC00416, ThsA1_00010, 1e-71, 0.419, 0.872
1	NZ_FCGJ01000005	thoeris_type_I	WP_060427099.1	PDLC00407	ThsA1_00001	ThsA1	1.8e-197	2.1e-197	0.981	0.987	11263	12717	+	-	7	9	PDLC00416,ThsA1_00010, 1, 0.37, 0.116, 0.212 | PDLC00416,ThsA1_00010, 2, 1.6e-71, 0.419, 0.872 | PDLC00412,ThsA1_00006, 1, 4.4e-143, 0.647, 0.994 | PDLC00407,ThsA1_00001, 1, 2.1e-197, 0.981, 0.987 | PDLC00409,ThsA1_00003, 1, 2e-104, 0.529, 0.983	PDLC00407, ThsA1_00001, 2.1e-197, 0.981, 0.987 | PDLC00412, ThsA1_00006, 4.4e-143, 0.647, 0.994 | PDLC00409, ThsA1_00003, 2e-104, 0.529, 0.983 | PDLC00416, ThsA1_00010, 1.6e-71, 0.419, 0.872
1	NZ_FCGJ01000005	thoeris_type_I	WP_033648824.1	PDLC00433	ThsB1_00017	ThsB1	2.3e-72	2.5e-72	0.988	0.988	12714	13205	+	-	8	9	PDLC00429,ThsB1_00013, 1, 2.4e-05, 0.331, 0.329 | PDLC00436,ThsB1_00020, 1, 2.2e-06, 0.479, 0.421 | PDLC00418,ThsB1_00002, 1, 2.2e-08, 0.344, 0.361 | PDLC00431,ThsB1_00015, 1, 6.2e-68, 0.982, 0.988 | PDLC00433,ThsB1_00017, 1, 2.5e-72, 0.988, 0.988	PDLC00433, ThsB1_00017, 2.5e-72, 0.988, 0.988 | PDLC00431, ThsB1_00015, 6.2e-68, 0.982, 0.988 | PDLC00418, ThsB1_00002, 2.2e-08, 0.344, 0.361 | PDLC00436, ThsB1_00020, 2.2e-06, 0.479, 0.421 | PDLC00429, ThsB1_00013, 2.4e-05, 0.331, 0.329
1	NZ_FCGK01000008	thoeris_type_I	WP_033635524.1	PDLC00433	ThsB1_00017	ThsB1	5.1e-72	5.7e-72	0.988	0.988	884	1375	-	-	2	8	PDLC00429,ThsB1_00013, 1, 2.3e-05, 0.331, 0.329 | PDLC00436,ThsB1_00020, 1, 8.5e-07, 0.73, 0.628 | PDLC00418,ThsB1_00002, 1, 2e-08, 0.344, 0.361 | PDLC00431,ThsB1_00015, 1, 2.3e-67, 0.982, 0.988 | PDLC00433,ThsB1_00017, 1, 5.7e-72, 0.988, 0.988	PDLC00433, ThsB1_00017, 5.7e-72, 0.988, 0.988 | PDLC00431, ThsB1_00015, 2.3e-67, 0.982, 0.988 | PDLC00418, ThsB1_00002, 2e-08, 0.344, 0.361 | PDLC00436, ThsB1_00020, 8.5e-07, 0.73, 0.628 | PDLC00429, ThsB1_00013, 2.3e-05, 0.331, 0.329
1	NZ_FCGK01000008	thoeris_type_I	WP_230202074.1	PDLC00407	ThsA1_00001	ThsA1	7.9e-174	9.4e-174	0.984	0.889	1372	2679	-	-	3	8	PDLC00416,ThsA1_00010, 1, 0.32, 0.124, 0.204 | PDLC00416,ThsA1_00010, 2, 1.2e-71, 0.467, 0.872 | PDLC00412,ThsA1_00006, 1, 6.5e-142, 0.72, 0.994 | PDLC00407,ThsA1_00001, 1, 9.4e-174, 0.984, 0.889 | PDLC00409,ThsA1_00003, 1, 2.6e-81, 0.48, 0.789	PDLC00407, ThsA1_00001, 9.4e-174, 0.984, 0.889 | PDLC00412, ThsA1_00006, 6.5e-142, 0.72, 0.994 | PDLC00409, ThsA1_00003, 2.6e-81, 0.48, 0.789 | PDLC00416, ThsA1_00010, 1.2e-71, 0.467, 0.872
1	NZ_FCGL01000002	thoeris_type_I	WP_049194856.1	PDLC00407	ThsA1_00001	ThsA1	2e-197	2.4e-197	0.981	0.987	13057	14511	+	-	8	10	PDLC00416,ThsA1_00010, 1, 0.41, 0.116, 0.212 | PDLC00416,ThsA1_00010, 2, 1.1e-71, 0.419, 0.872 | PDLC00412,ThsA1_00006, 1, 1.5e-143, 0.647, 0.994 | PDLC00407,ThsA1_00001, 1, 2.4e-197, 0.981, 0.987 | PDLC00409,ThsA1_00003, 1, 2.3e-104, 0.529, 0.983	PDLC00407, ThsA1_00001, 2.4e-197, 0.981, 0.987 | PDLC00412, ThsA1_00006, 1.5e-143, 0.647, 0.994 | PDLC00409, ThsA1_00003, 2.3e-104, 0.529, 0.983 | PDLC00416, ThsA1_00010, 1.1e-71, 0.419, 0.872
1	NZ_FCGL01000002	thoeris_type_I	WP_033654571.1	PDLC00433	ThsB1_00017	ThsB1	3.7e-72	4.1e-72	0.988	0.988	14508	14999	+	-	9	10	PDLC00429,ThsB1_00013, 1, 2.9e-05, 0.331, 0.329 | PDLC00436,ThsB1_00020, 1, 9.6e-07, 0.73, 0.628 | PDLC00418,ThsB1_00002, 1, 2.4e-08, 0.344, 0.361 | PDLC00431,ThsB1_00015, 1, 1.7e-67, 0.982, 0.988 | PDLC00433,ThsB1_00017, 1, 4.1e-72, 0.988, 0.988	PDLC00433, ThsB1_00017, 4.1e-72, 0.988, 0.988 | PDLC00431, ThsB1_00015, 1.7e-67, 0.982, 0.988 | PDLC00418, ThsB1_00002, 2.4e-08, 0.344, 0.361 | PDLC00436, ThsB1_00020, 9.6e-07, 0.73, 0.628 | PDLC00429, ThsB1_00013, 2.9e-05, 0.331, 0.329
1	NZ_FCGM01000004	thoeris_type_I	WP_033635522.1	PDLC00407	ThsA1_00001	ThsA1	2.5e-197	2.9e-197	0.981	0.987	11114	12568	+	-	7	9	PDLC00416,ThsA1_00010, 1, 0.37, 0.116, 0.212 | PDLC00416,ThsA1_00010, 2, 1.7e-71, 0.419, 0.872 | PDLC00412,ThsA1_00006, 1, 3.6e-143, 0.647, 0.994 | PDLC00407,ThsA1_00001, 1, 2.9e-197, 0.981, 0.987 | PDLC00409,ThsA1_00003, 1, 2e-104, 0.529, 0.983	PDLC00407, ThsA1_00001, 2.9e-197, 0.981, 0.987 | PDLC00412, ThsA1_00006, 3.6e-143, 0.647, 0.994 | PDLC00409, ThsA1_00003, 2e-104, 0.529, 0.983 | PDLC00416, ThsA1_00010, 1.7e-71, 0.419, 0.872
1	NZ_FCGM01000004	thoeris_type_I	WP_033648824.1	PDLC00433	ThsB1_00017	ThsB1	2.3e-72	2.5e-72	0.988	0.988	12565	13056	+	-	8	9	PDLC00429,ThsB1_00013, 1, 2.4e-05, 0.331, 0.329 | PDLC00436,ThsB1_00020, 1, 2.2e-06, 0.479, 0.421 | PDLC00418,ThsB1_00002, 1, 2.2e-08, 0.344, 0.361 | PDLC00431,ThsB1_00015, 1, 6.2e-68, 0.982, 0.988 | PDLC00433,ThsB1_00017, 1, 2.5e-72, 0.988, 0.988	PDLC00433, ThsB1_00017, 2.5e-72, 0.988, 0.988 | PDLC00431, ThsB1_00015, 6.2e-68, 0.982, 0.988 | PDLC00418, ThsB1_00002, 2.2e-08, 0.344, 0.361 | PDLC00436, ThsB1_00020, 2.2e-06, 0.479, 0.421 | PDLC00429, ThsB1_00013, 2.4e-05, 0.331, 0.329
1	NZ_FCGN01000006	thoeris_type_I	WP_033635522.1	PDLC00407	ThsA1_00001	ThsA1	2.5e-197	2.9e-197	0.981	0.987	11114	12568	+	-	7	9	PDLC00416,ThsA1_00010, 1, 0.37, 0.116, 0.212 | PDLC00416,ThsA1_00010, 2, 1.7e-71, 0.419, 0.872 | PDLC00412,ThsA1_00006, 1, 3.6e-143, 0.647, 0.994 | PDLC00407,ThsA1_00001, 1, 2.9e-197, 0.981, 0.987 | PDLC00409,ThsA1_00003, 1, 2e-104, 0.529, 0.983	PDLC00407, ThsA1_00001, 2.9e-197, 0.981, 0.987 | PDLC00412, ThsA1_00006, 3.6e-143, 0.647, 0.994 | PDLC00409, ThsA1_00003, 2e-104, 0.529, 0.983 | PDLC00416, ThsA1_00010, 1.7e-71, 0.419, 0.872
1	NZ_FCGN01000006	thoeris_type_I	WP_033648824.1	PDLC00433	ThsB1_00017	ThsB1	2.3e-72	2.5e-72	0.988	0.988	12565	13056	+	-	8	9	PDLC00429,ThsB1_00013, 1, 2.4e-05, 0.331, 0.329 | PDLC00436,ThsB1_00020, 1, 2.2e-06, 0.479, 0.421 | PDLC00418,ThsB1_00002, 1, 2.2e-08, 0.344, 0.361 | PDLC00431,ThsB1_00015, 1, 6.2e-68, 0.982, 0.988 | PDLC00433,ThsB1_00017, 1, 2.5e-72, 0.988, 0.988	PDLC00433, ThsB1_00017, 2.5e-72, 0.988, 0.988 | PDLC00431, ThsB1_00015, 6.2e-68, 0.982, 0.988 | PDLC00418, ThsB1_00002, 2.2e-08, 0.344, 0.361 | PDLC00436, ThsB1_00020, 2.2e-06, 0.479, 0.421 | PDLC00429, ThsB1_00013, 2.4e-05, 0.331, 0.329
1	NZ_FCGO01000004	thoeris_type_I	WP_060388341.1	PDLC00407	ThsA1_00001	ThsA1	4.4e-197	5.2e-197	0.979	0.985	13057	14511	+	-	8	10	PDLC00416,ThsA1_00010, 1, 0.41, 0.116, 0.212 | PDLC00416,ThsA1_00010, 2, 1.9e-71, 0.419, 0.872 | PDLC00412,ThsA1_00006, 1, 4e-143, 0.647, 0.994 | PDLC00407,ThsA1_00001, 1, 5.2e-197, 0.979, 0.985 | PDLC00409,ThsA1_00003, 1, 3.6e-104, 0.525, 0.975	PDLC00407, ThsA1_00001, 5.2e-197, 0.979, 0.985 | PDLC00412, ThsA1_00006, 4e-143, 0.647, 0.994 | PDLC00409, ThsA1_00003, 3.6e-104, 0.525, 0.975 | PDLC00416, ThsA1_00010, 1.9e-71, 0.419, 0.872
1	NZ_FCGO01000004	thoeris_type_I	WP_033648824.1	PDLC00433	ThsB1_00017	ThsB1	2.5e-72	2.8e-72	0.988	0.988	14508	14999	+	-	9	10	PDLC00429,ThsB1_00013, 1, 2.7e-05, 0.331, 0.329 | PDLC00436,ThsB1_00020, 1, 2.4e-06, 0.479, 0.421 | PDLC00418,ThsB1_00002, 1, 2.4e-08, 0.344, 0.361 | PDLC00431,ThsB1_00015, 1, 6.8e-68, 0.982, 0.988 | PDLC00433,ThsB1_00017, 1, 2.8e-72, 0.988, 0.988	PDLC00433, ThsB1_00017, 2.8e-72, 0.988, 0.988 | PDLC00431, ThsB1_00015, 6.8e-68, 0.982, 0.988 | PDLC00418, ThsB1_00002, 2.4e-08, 0.344, 0.361 | PDLC00436, ThsB1_00020, 2.4e-06, 0.479, 0.421 | PDLC00429, ThsB1_00013, 2.7e-05, 0.331, 0.329
1	NZ_FCGP01000007	thoeris_type_I	WP_060427099.1	PDLC00407	ThsA1_00001	ThsA1	1.8e-197	2.1e-197	0.981	0.987	11263	12717	+	-	7	9	PDLC00416,ThsA1_00010, 1, 0.37, 0.116, 0.212 | PDLC00416,ThsA1_00010, 2, 1.6e-71, 0.419, 0.872 | PDLC00412,ThsA1_00006, 1, 4.4e-143, 0.647, 0.994 | PDLC00407,ThsA1_00001, 1, 2.1e-197, 0.981, 0.987 | PDLC00409,ThsA1_00003, 1, 2e-104, 0.529, 0.983	PDLC00407, ThsA1_00001, 2.1e-197, 0.981, 0.987 | PDLC00412, ThsA1_00006, 4.4e-143, 0.647, 0.994 | PDLC00409, ThsA1_00003, 2e-104, 0.529, 0.983 | PDLC00416, ThsA1_00010, 1.6e-71, 0.419, 0.872
1	NZ_FCGP01000007	thoeris_type_I	WP_033648824.1	PDLC00433	ThsB1_00017	ThsB1	2.3e-72	2.5e-72	0.988	0.988	12714	13205	+	-	8	9	PDLC00429,ThsB1_00013, 1, 2.4e-05, 0.331, 0.329 | PDLC00436,ThsB1_00020, 1, 2.2e-06, 0.479, 0.421 | PDLC00418,ThsB1_00002, 1, 2.2e-08, 0.344, 0.361 | PDLC00431,ThsB1_00015, 1, 6.2e-68, 0.982, 0.988 | PDLC00433,ThsB1_00017, 1, 2.5e-72, 0.988, 0.988	PDLC00433, ThsB1_00017, 2.5e-72, 0.988, 0.988 | PDLC00431, ThsB1_00015, 6.2e-68, 0.982, 0.988 | PDLC00418, ThsB1_00002, 2.2e-08, 0.344, 0.361 | PDLC00436, ThsB1_00020, 2.2e-06, 0.479, 0.421 | PDLC00429, ThsB1_00013, 2.4e-05, 0.331, 0.329
1	NZ_FCGQ01000005	thoeris_type_I	WP_033654571.1	PDLC00433	ThsB1_00017	ThsB1	4e-72	4.5e-72	0.988	0.988	884	1375	-	-	2	11	PDLC00429,ThsB1_00013, 1, 3.1e-05, 0.331, 0.329 | PDLC00436,ThsB1_00020, 1, 1.1e-06, 0.73, 0.628 | PDLC00418,ThsB1_00002, 1, 2.7e-08, 0.344, 0.361 | PDLC00431,ThsB1_00015, 1, 1.9e-67, 0.982, 0.988 | PDLC00433,ThsB1_00017, 1, 4.5e-72, 0.988, 0.988	PDLC00433, ThsB1_00017, 4.5e-72, 0.988, 0.988 | PDLC00431, ThsB1_00015, 1.9e-67, 0.982, 0.988 | PDLC00418, ThsB1_00002, 2.7e-08, 0.344, 0.361 | PDLC00436, ThsB1_00020, 1.1e-06, 0.73, 0.628 | PDLC00429, ThsB1_00013, 3.1e-05, 0.331, 0.329
1	NZ_FCGQ01000005	thoeris_type_I	WP_230200801.1	PDLC00412	ThsA1_00006	ThsA1	5.2e-141	5.8e-141	0.98	0.946	1372	2286	-	-	3	11	PDLC00416,ThsA1_00010, 1, 3.5e-72, 0.668, 0.872 | PDLC00412,ThsA1_00006, 1, 5.8e-141, 0.98, 0.946 | PDLC00407,ThsA1_00001, 1, 8e-111, 0.974, 0.613 | PDLC00409,ThsA1_00003, 1, 6.1e-21, 0.25, 0.24	PDLC00412, ThsA1_00006, 5.8e-141, 0.98, 0.946 | PDLC00407, ThsA1_00001, 8e-111, 0.974, 0.613 | PDLC00416, ThsA1_00010, 3.5e-72, 0.668, 0.872 | PDLC00409, ThsA1_00003, 6.1e-21, 0.25, 0.24
1	NZ_FCGQ01000005	thoeris_type_I	WP_230200802.1	PDLC00407	ThsA1_00001	ThsA1	2.9e-82	3.4e-82	0.903	0.37	2237	2827	-	-	4	11	PDLC00407,ThsA1_00001, 1, 3.4e-82, 0.903, 0.37 | PDLC00409,ThsA1_00003, 1, 9.5e-80, 0.913, 0.74	PDLC00407, ThsA1_00001, 3.4e-82, 0.903, 0.37 | PDLC00409, ThsA1_00003, 9.5e-80, 0.913, 0.74
1	NZ_FCGR01000003	thoeris_type_I	WP_060427099.1	PDLC00407	ThsA1_00001	ThsA1	1.8e-197	2.1e-197	0.981	0.987	11263	12717	+	-	7	9	PDLC00416,ThsA1_00010, 1, 0.37, 0.116, 0.212 | PDLC00416,ThsA1_00010, 2, 1.6e-71, 0.419, 0.872 | PDLC00412,ThsA1_00006, 1, 4.4e-143, 0.647, 0.994 | PDLC00407,ThsA1_00001, 1, 2.1e-197, 0.981, 0.987 | PDLC00409,ThsA1_00003, 1, 2e-104, 0.529, 0.983	PDLC00407, ThsA1_00001, 2.1e-197, 0.981, 0.987 | PDLC00412, ThsA1_00006, 4.4e-143, 0.647, 0.994 | PDLC00409, ThsA1_00003, 2e-104, 0.529, 0.983 | PDLC00416, ThsA1_00010, 1.6e-71, 0.419, 0.872
1	NZ_FCGR01000003	thoeris_type_I	WP_033648824.1	PDLC00433	ThsB1_00017	ThsB1	2.3e-72	2.5e-72	0.988	0.988	12714	13205	+	-	8	9	PDLC00429,ThsB1_00013, 1, 2.4e-05, 0.331, 0.329 | PDLC00436,ThsB1_00020, 1, 2.2e-06, 0.479, 0.421 | PDLC00418,ThsB1_00002, 1, 2.2e-08, 0.344, 0.361 | PDLC00431,ThsB1_00015, 1, 6.2e-68, 0.982, 0.988 | PDLC00433,ThsB1_00017, 1, 2.5e-72, 0.988, 0.988	PDLC00433, ThsB1_00017, 2.5e-72, 0.988, 0.988 | PDLC00431, ThsB1_00015, 6.2e-68, 0.982, 0.988 | PDLC00418, ThsB1_00002, 2.2e-08, 0.344, 0.361 | PDLC00436, ThsB1_00020, 2.2e-06, 0.479, 0.421 | PDLC00429, ThsB1_00013, 2.4e-05, 0.331, 0.329
1	NZ_FCGS01000007	thoeris_type_I	WP_049194856.1	PDLC00407	ThsA1_00001	ThsA1	2e-197	2.4e-197	0.981	0.987	10733	12187	+	-	8	10	PDLC00416,ThsA1_00010, 1, 0.41, 0.116, 0.212 | PDLC00416,ThsA1_00010, 2, 1.1e-71, 0.419, 0.872 | PDLC00412,ThsA1_00006, 1, 1.5e-143, 0.647, 0.994 | PDLC00407,ThsA1_00001, 1, 2.4e-197, 0.981, 0.987 | PDLC00409,ThsA1_00003, 1, 2.3e-104, 0.529, 0.983	PDLC00407, ThsA1_00001, 2.4e-197, 0.981, 0.987 | PDLC00412, ThsA1_00006, 1.5e-143, 0.647, 0.994 | PDLC00409, ThsA1_00003, 2.3e-104, 0.529, 0.983 | PDLC00416, ThsA1_00010, 1.1e-71, 0.419, 0.872
1	NZ_FCGS01000007	thoeris_type_I	WP_033654571.1	PDLC00433	ThsB1_00017	ThsB1	3.7e-72	4.1e-72	0.988	0.988	12184	12675	+	-	9	10	PDLC00429,ThsB1_00013, 1, 2.9e-05, 0.331, 0.329 | PDLC00436,ThsB1_00020, 1, 9.6e-07, 0.73, 0.628 | PDLC00418,ThsB1_00002, 1, 2.4e-08, 0.344, 0.361 | PDLC00431,ThsB1_00015, 1, 1.7e-67, 0.982, 0.988 | PDLC00433,ThsB1_00017, 1, 4.1e-72, 0.988, 0.988	PDLC00433, ThsB1_00017, 4.1e-72, 0.988, 0.988 | PDLC00431, ThsB1_00015, 1.7e-67, 0.982, 0.988 | PDLC00418, ThsB1_00002, 2.4e-08, 0.344, 0.361 | PDLC00436, ThsB1_00020, 9.6e-07, 0.73, 0.628 | PDLC00429, ThsB1_00013, 2.9e-05, 0.331, 0.329
1	NZ_FCGT01000002	thoeris_type_I	WP_033654571.1	PDLC00433	ThsB1_00017	ThsB1	4e-72	4.5e-72	0.988	0.988	884	1375	-	-	2	11	PDLC00429,ThsB1_00013, 1, 3.1e-05, 0.331, 0.329 | PDLC00436,ThsB1_00020, 1, 1.1e-06, 0.73, 0.628 | PDLC00418,ThsB1_00002, 1, 2.7e-08, 0.344, 0.361 | PDLC00431,ThsB1_00015, 1, 1.9e-67, 0.982, 0.988 | PDLC00433,ThsB1_00017, 1, 4.5e-72, 0.988, 0.988	PDLC00433, ThsB1_00017, 4.5e-72, 0.988, 0.988 | PDLC00431, ThsB1_00015, 1.9e-67, 0.982, 0.988 | PDLC00418, ThsB1_00002, 2.7e-08, 0.344, 0.361 | PDLC00436, ThsB1_00020, 1.1e-06, 0.73, 0.628 | PDLC00429, ThsB1_00013, 3.1e-05, 0.331, 0.329
1	NZ_FCGT01000002	thoeris_type_I	WP_230200801.1	PDLC00412	ThsA1_00006	ThsA1	5.2e-141	5.8e-141	0.98	0.946	1372	2286	-	-	3	11	PDLC00416,ThsA1_00010, 1, 3.5e-72, 0.668, 0.872 | PDLC00412,ThsA1_00006, 1, 5.8e-141, 0.98, 0.946 | PDLC00407,ThsA1_00001, 1, 8e-111, 0.974, 0.613 | PDLC00409,ThsA1_00003, 1, 6.1e-21, 0.25, 0.24	PDLC00412, ThsA1_00006, 5.8e-141, 0.98, 0.946 | PDLC00407, ThsA1_00001, 8e-111, 0.974, 0.613 | PDLC00416, ThsA1_00010, 3.5e-72, 0.668, 0.872 | PDLC00409, ThsA1_00003, 6.1e-21, 0.25, 0.24
1	NZ_FCGT01000002	thoeris_type_I	WP_230200802.1	PDLC00407	ThsA1_00001	ThsA1	2.9e-82	3.4e-82	0.903	0.37	2237	2827	-	-	4	11	PDLC00407,ThsA1_00001, 1, 3.4e-82, 0.903, 0.37 | PDLC00409,ThsA1_00003, 1, 9.5e-80, 0.913, 0.74	PDLC00407, ThsA1_00001, 3.4e-82, 0.903, 0.37 | PDLC00409, ThsA1_00003, 9.5e-80, 0.913, 0.74
1	NZ_FCGU01000004	thoeris_type_I	WP_060423951.1	PDLC00407	ThsA1_00001	ThsA1	9.6e-197	1.1e-196	0.981	0.987	11486	12940	+	-	7	9	PDLC00416,ThsA1_00010, 1, 0.37, 0.116, 0.212 | PDLC00416,ThsA1_00010, 2, 1.7e-71, 0.419, 0.872 | PDLC00412,ThsA1_00006, 1, 1e-141, 0.647, 0.994 | PDLC00407,ThsA1_00001, 1, 1.1e-196, 0.981, 0.987 | PDLC00409,ThsA1_00003, 1, 1e-103, 0.529, 0.983	PDLC00407, ThsA1_00001, 1.1e-196, 0.981, 0.987 | PDLC00412, ThsA1_00006, 1e-141, 0.647, 0.994 | PDLC00409, ThsA1_00003, 1e-103, 0.529, 0.983 | PDLC00416, ThsA1_00010, 1.7e-71, 0.419, 0.872
1	NZ_FCGU01000004	thoeris_type_I	WP_033654571.1	PDLC00433	ThsB1_00017	ThsB1	3.3e-72	3.7e-72	0.988	0.988	12937	13428	+	-	8	9	PDLC00429,ThsB1_00013, 1, 2.6e-05, 0.331, 0.329 | PDLC00436,ThsB1_00020, 1, 8.7e-07, 0.73, 0.628 | PDLC00418,ThsB1_00002, 1, 2.2e-08, 0.344, 0.361 | PDLC00431,ThsB1_00015, 1, 1.6e-67, 0.982, 0.988 | PDLC00433,ThsB1_00017, 1, 3.7e-72, 0.988, 0.988	PDLC00433, ThsB1_00017, 3.7e-72, 0.988, 0.988 | PDLC00431, ThsB1_00015, 1.6e-67, 0.982, 0.988 | PDLC00418, ThsB1_00002, 2.2e-08, 0.344, 0.361 | PDLC00436, ThsB1_00020, 8.7e-07, 0.73, 0.628 | PDLC00429, ThsB1_00013, 2.6e-05, 0.331, 0.329
1	NZ_FCGV01000008	thoeris_type_I	WP_060424839.1	PDLC00433	ThsB1_00017	ThsB1	7.8e-73	8.6e-73	0.994	0.994	1935	2426	-	-	3	6	PDLC00429,ThsB1_00013, 1, 2.7e-05, 0.331, 0.329 | PDLC00429,ThsB1_00013, 2, 1.6, 0.08, 0.078 | PDLC00436,ThsB1_00020, 1, 4e-07, 0.521, 0.459 | PDLC00418,ThsB1_00002, 1, 2.8e-08, 0.337, 0.355 | PDLC00431,ThsB1_00015, 1, 5.1e-68, 0.982, 0.988 | PDLC00433,ThsB1_00017, 1, 8.6e-73, 0.994, 0.994	PDLC00433, ThsB1_00017, 8.6e-73, 0.994, 0.994 | PDLC00431, ThsB1_00015, 5.1e-68, 0.982, 0.988 | PDLC00418, ThsB1_00002, 2.8e-08, 0.337, 0.355 | PDLC00436, ThsB1_00020, 4e-07, 0.521, 0.459 | PDLC00429, ThsB1_00013, 2.7e-05, 0.331, 0.329
1	NZ_FCGV01000008	thoeris_type_I	WP_060424837.1	PDLC00407	ThsA1_00001	ThsA1	1.2e-199	1.5e-199	0.983	0.99	2423	3877	-	-	4	6	PDLC00416,ThsA1_00010, 1, 0.25, 0.116, 0.212 | PDLC00416,ThsA1_00010, 2, 1.3e-73, 0.419, 0.872 | PDLC00412,ThsA1_00006, 1, 9.2e-143, 0.647, 0.994 | PDLC00407,ThsA1_00001, 1, 1.5e-199, 0.983, 0.99 | PDLC00409,ThsA1_00003, 1, 4.2e-106, 0.529, 0.983 | PDLC00409,ThsA1_00003, 2, 1.8, 0.056, 0.107	PDLC00407, ThsA1_00001, 1.5e-199, 0.983, 0.99 | PDLC00412, ThsA1_00006, 9.2e-143, 0.647, 0.994 | PDLC00409, ThsA1_00003, 4.2e-106, 0.529, 0.983 | PDLC00416, ThsA1_00010, 1.3e-73, 0.419, 0.872
1	NZ_FCGW01000003	thoeris_type_I	WP_033635522.1	PDLC00407	ThsA1_00001	ThsA1	2.5e-197	2.9e-197	0.981	0.987	11114	12568	+	-	7	9	PDLC00416,ThsA1_00010, 1, 0.37, 0.116, 0.212 | PDLC00416,ThsA1_00010, 2, 1.7e-71, 0.419, 0.872 | PDLC00412,ThsA1_00006, 1, 3.6e-143, 0.647, 0.994 | PDLC00407,ThsA1_00001, 1, 2.9e-197, 0.981, 0.987 | PDLC00409,ThsA1_00003, 1, 2e-104, 0.529, 0.983	PDLC00407, ThsA1_00001, 2.9e-197, 0.981, 0.987 | PDLC00412, ThsA1_00006, 3.6e-143, 0.647, 0.994 | PDLC00409, ThsA1_00003, 2e-104, 0.529, 0.983 | PDLC00416, ThsA1_00010, 1.7e-71, 0.419, 0.872
1	NZ_FCGW01000003	thoeris_type_I	WP_033648824.1	PDLC00433	ThsB1_00017	ThsB1	2.3e-72	2.5e-72	0.988	0.988	12565	13056	+	-	8	9	PDLC00429,ThsB1_00013, 1, 2.4e-05, 0.331, 0.329 | PDLC00436,ThsB1_00020, 1, 2.2e-06, 0.479, 0.421 | PDLC00418,ThsB1_00002, 1, 2.2e-08, 0.344, 0.361 | PDLC00431,ThsB1_00015, 1, 6.2e-68, 0.982, 0.988 | PDLC00433,ThsB1_00017, 1, 2.5e-72, 0.988, 0.988	PDLC00433, ThsB1_00017, 2.5e-72, 0.988, 0.988 | PDLC00431, ThsB1_00015, 6.2e-68, 0.982, 0.988 | PDLC00418, ThsB1_00002, 2.2e-08, 0.344, 0.361 | PDLC00436, ThsB1_00020, 2.2e-06, 0.479, 0.421 | PDLC00429, ThsB1_00013, 2.4e-05, 0.331, 0.329
1	NZ_FCGX01000008	thoeris_type_I	WP_049194856.1	PDLC00407	ThsA1_00001	ThsA1	1.6e-197	1.9e-197	0.981	0.987	9305	10759	+	-	6	8	PDLC00416,ThsA1_00010, 1, 0.33, 0.116, 0.212 | PDLC00416,ThsA1_00010, 2, 9e-72, 0.419, 0.872 | PDLC00412,ThsA1_00006, 1, 1.2e-143, 0.647, 0.994 | PDLC00407,ThsA1_00001, 1, 1.9e-197, 0.981, 0.987 | PDLC00409,ThsA1_00003, 1, 1.8e-104, 0.529, 0.983	PDLC00407, ThsA1_00001, 1.9e-197, 0.981, 0.987 | PDLC00412, ThsA1_00006, 1.2e-143, 0.647, 0.994 | PDLC00409, ThsA1_00003, 1.8e-104, 0.529, 0.983 | PDLC00416, ThsA1_00010, 9e-72, 0.419, 0.872
1	NZ_FCGX01000008	thoeris_type_I	WP_033654571.1	PDLC00433	ThsB1_00017	ThsB1	2.9e-72	3.3e-72	0.988	0.988	10756	11247	+	-	7	8	PDLC00429,ThsB1_00013, 1, 2.3e-05, 0.331, 0.329 | PDLC00436,ThsB1_00020, 1, 7.7e-07, 0.73, 0.628 | PDLC00418,ThsB1_00002, 1, 2e-08, 0.344, 0.361 | PDLC00431,ThsB1_00015, 1, 1.4e-67, 0.982, 0.988 | PDLC00433,ThsB1_00017, 1, 3.3e-72, 0.988, 0.988	PDLC00433, ThsB1_00017, 3.3e-72, 0.988, 0.988 | PDLC00431, ThsB1_00015, 1.4e-67, 0.982, 0.988 | PDLC00418, ThsB1_00002, 2e-08, 0.344, 0.361 | PDLC00436, ThsB1_00020, 7.7e-07, 0.73, 0.628 | PDLC00429, ThsB1_00013, 2.3e-05, 0.331, 0.329
1	NZ_FCGY01000002	thoeris_type_I	WP_049194856.1	PDLC00407	ThsA1_00001	ThsA1	2e-197	2.4e-197	0.981	0.987	13057	14511	+	-	8	10	PDLC00416,ThsA1_00010, 1, 0.41, 0.116, 0.212 | PDLC00416,ThsA1_00010, 2, 1.1e-71, 0.419, 0.872 | PDLC00412,ThsA1_00006, 1, 1.5e-143, 0.647, 0.994 | PDLC00407,ThsA1_00001, 1, 2.4e-197, 0.981, 0.987 | PDLC00409,ThsA1_00003, 1, 2.3e-104, 0.529, 0.983	PDLC00407, ThsA1_00001, 2.4e-197, 0.981, 0.987 | PDLC00412, ThsA1_00006, 1.5e-143, 0.647, 0.994 | PDLC00409, ThsA1_00003, 2.3e-104, 0.529, 0.983 | PDLC00416, ThsA1_00010, 1.1e-71, 0.419, 0.872
1	NZ_FCGY01000002	thoeris_type_I	WP_033654571.1	PDLC00433	ThsB1_00017	ThsB1	3.7e-72	4.1e-72	0.988	0.988	14508	14999	+	-	9	10	PDLC00429,ThsB1_00013, 1, 2.9e-05, 0.331, 0.329 | PDLC00436,ThsB1_00020, 1, 9.6e-07, 0.73, 0.628 | PDLC00418,ThsB1_00002, 1, 2.4e-08, 0.344, 0.361 | PDLC00431,ThsB1_00015, 1, 1.7e-67, 0.982, 0.988 | PDLC00433,ThsB1_00017, 1, 4.1e-72, 0.988, 0.988	PDLC00433, ThsB1_00017, 4.1e-72, 0.988, 0.988 | PDLC00431, ThsB1_00015, 1.7e-67, 0.982, 0.988 | PDLC00418, ThsB1_00002, 2.4e-08, 0.344, 0.361 | PDLC00436, ThsB1_00020, 9.6e-07, 0.73, 0.628 | PDLC00429, ThsB1_00013, 2.9e-05, 0.331, 0.329
1	NZ_FCGZ01000005	thoeris_type_I	WP_033635524.1	PDLC00433	ThsB1_00017	ThsB1	5.8e-72	6.4e-72	0.988	0.988	884	1375	-	-	2	9	PDLC00429,ThsB1_00013, 1, 2.6e-05, 0.331, 0.329 | PDLC00436,ThsB1_00020, 1, 9.5e-07, 0.73, 0.628 | PDLC00418,ThsB1_00002, 1, 2.2e-08, 0.344, 0.361 | PDLC00431,ThsB1_00015, 1, 2.6e-67, 0.982, 0.988 | PDLC00433,ThsB1_00017, 1, 6.4e-72, 0.988, 0.988	PDLC00433, ThsB1_00017, 6.4e-72, 0.988, 0.988 | PDLC00431, ThsB1_00015, 2.6e-67, 0.982, 0.988 | PDLC00418, ThsB1_00002, 2.2e-08, 0.344, 0.361 | PDLC00436, ThsB1_00020, 9.5e-07, 0.73, 0.628 | PDLC00429, ThsB1_00013, 2.6e-05, 0.331, 0.329
1	NZ_FCGZ01000005	thoeris_type_I	WP_049194856.1	PDLC00407	ThsA1_00001	ThsA1	1.8e-197	2.1e-197	0.981	0.987	1372	2826	-	-	3	9	PDLC00416,ThsA1_00010, 1, 0.37, 0.116, 0.212 | PDLC00416,ThsA1_00010, 2, 1e-71, 0.419, 0.872 | PDLC00412,ThsA1_00006, 1, 1.3e-143, 0.647, 0.994 | PDLC00407,ThsA1_00001, 1, 2.1e-197, 0.981, 0.987 | PDLC00409,ThsA1_00003, 1, 2e-104, 0.529, 0.983	PDLC00407, ThsA1_00001, 2.1e-197, 0.981, 0.987 | PDLC00412, ThsA1_00006, 1.3e-143, 0.647, 0.994 | PDLC00409, ThsA1_00003, 2e-104, 0.529, 0.983 | PDLC00416, ThsA1_00010, 1e-71, 0.419, 0.872
1	NZ_FCHA01000004	thoeris_type_I	WP_033635524.1	PDLC00433	ThsB1_00017	ThsB1	5.8e-72	6.4e-72	0.988	0.988	884	1375	-	-	2	9	PDLC00429,ThsB1_00013, 1, 2.6e-05, 0.331, 0.329 | PDLC00436,ThsB1_00020, 1, 9.5e-07, 0.73, 0.628 | PDLC00418,ThsB1_00002, 1, 2.2e-08, 0.344, 0.361 | PDLC00431,ThsB1_00015, 1, 2.6e-67, 0.982, 0.988 | PDLC00433,ThsB1_00017, 1, 6.4e-72, 0.988, 0.988	PDLC00433, ThsB1_00017, 6.4e-72, 0.988, 0.988 | PDLC00431, ThsB1_00015, 2.6e-67, 0.982, 0.988 | PDLC00418, ThsB1_00002, 2.2e-08, 0.344, 0.361 | PDLC00436, ThsB1_00020, 9.5e-07, 0.73, 0.628 | PDLC00429, ThsB1_00013, 2.6e-05, 0.331, 0.329
1	NZ_FCHA01000004	thoeris_type_I	WP_049194856.1	PDLC00407	ThsA1_00001	ThsA1	1.8e-197	2.1e-197	0.981	0.987	1372	2826	-	-	3	9	PDLC00416,ThsA1_00010, 1, 0.37, 0.116, 0.212 | PDLC00416,ThsA1_00010, 2, 1e-71, 0.419, 0.872 | PDLC00412,ThsA1_00006, 1, 1.3e-143, 0.647, 0.994 | PDLC00407,ThsA1_00001, 1, 2.1e-197, 0.981, 0.987 | PDLC00409,ThsA1_00003, 1, 2e-104, 0.529, 0.983	PDLC00407, ThsA1_00001, 2.1e-197, 0.981, 0.987 | PDLC00412, ThsA1_00006, 1.3e-143, 0.647, 0.994 | PDLC00409, ThsA1_00003, 2e-104, 0.529, 0.983 | PDLC00416, ThsA1_00010, 1e-71, 0.419, 0.872
1	NZ_FCHB01000006	thoeris_type_I	WP_049194856.1	PDLC00407	ThsA1_00001	ThsA1	1.8e-197	2.1e-197	0.981	0.987	11673	13127	+	-	7	9	PDLC00416,ThsA1_00010, 1, 0.37, 0.116, 0.212 | PDLC00416,ThsA1_00010, 2, 1e-71, 0.419, 0.872 | PDLC00412,ThsA1_00006, 1, 1.3e-143, 0.647, 0.994 | PDLC00407,ThsA1_00001, 1, 2.1e-197, 0.981, 0.987 | PDLC00409,ThsA1_00003, 1, 2e-104, 0.529, 0.983	PDLC00407, ThsA1_00001, 2.1e-197, 0.981, 0.987 | PDLC00412, ThsA1_00006, 1.3e-143, 0.647, 0.994 | PDLC00409, ThsA1_00003, 2e-104, 0.529, 0.983 | PDLC00416, ThsA1_00010, 1e-71, 0.419, 0.872
1	NZ_FCHB01000006	thoeris_type_I	WP_033635524.1	PDLC00433	ThsB1_00017	ThsB1	5.8e-72	6.4e-72	0.988	0.988	13124	13615	+	-	8	9	PDLC00429,ThsB1_00013, 1, 2.6e-05, 0.331, 0.329 | PDLC00436,ThsB1_00020, 1, 9.5e-07, 0.73, 0.628 | PDLC00418,ThsB1_00002, 1, 2.2e-08, 0.344, 0.361 | PDLC00431,ThsB1_00015, 1, 2.6e-67, 0.982, 0.988 | PDLC00433,ThsB1_00017, 1, 6.4e-72, 0.988, 0.988	PDLC00433, ThsB1_00017, 6.4e-72, 0.988, 0.988 | PDLC00431, ThsB1_00015, 2.6e-67, 0.982, 0.988 | PDLC00418, ThsB1_00002, 2.2e-08, 0.344, 0.361 | PDLC00436, ThsB1_00020, 9.5e-07, 0.73, 0.628 | PDLC00429, ThsB1_00013, 2.6e-05, 0.331, 0.329
1	NZ_FCHC01000005	thoeris_type_I	WP_049194856.1	PDLC00407	ThsA1_00001	ThsA1	1.8e-197	2.1e-197	0.981	0.987	11673	13127	+	-	7	9	PDLC00416,ThsA1_00010, 1, 0.37, 0.116, 0.212 | PDLC00416,ThsA1_00010, 2, 1e-71, 0.419, 0.872 | PDLC00412,ThsA1_00006, 1, 1.3e-143, 0.647, 0.994 | PDLC00407,ThsA1_00001, 1, 2.1e-197, 0.981, 0.987 | PDLC00409,ThsA1_00003, 1, 2e-104, 0.529, 0.983	PDLC00407, ThsA1_00001, 2.1e-197, 0.981, 0.987 | PDLC00412, ThsA1_00006, 1.3e-143, 0.647, 0.994 | PDLC00409, ThsA1_00003, 2e-104, 0.529, 0.983 | PDLC00416, ThsA1_00010, 1e-71, 0.419, 0.872
1	NZ_FCHC01000005	thoeris_type_I	WP_033635524.1	PDLC00433	ThsB1_00017	ThsB1	5.8e-72	6.4e-72	0.988	0.988	13124	13615	+	-	8	9	PDLC00429,ThsB1_00013, 1, 2.6e-05, 0.331, 0.329 | PDLC00436,ThsB1_00020, 1, 9.5e-07, 0.73, 0.628 | PDLC00418,ThsB1_00002, 1, 2.2e-08, 0.344, 0.361 | PDLC00431,ThsB1_00015, 1, 2.6e-67, 0.982, 0.988 | PDLC00433,ThsB1_00017, 1, 6.4e-72, 0.988, 0.988	PDLC00433, ThsB1_00017, 6.4e-72, 0.988, 0.988 | PDLC00431, ThsB1_00015, 2.6e-67, 0.982, 0.988 | PDLC00418, ThsB1_00002, 2.2e-08, 0.344, 0.361 | PDLC00436, ThsB1_00020, 9.5e-07, 0.73, 0.628 | PDLC00429, ThsB1_00013, 2.6e-05, 0.331, 0.329
1	NZ_FCHD01000004	thoeris_type_I	WP_033635524.1	PDLC00433	ThsB1_00017	ThsB1	5.8e-72	6.4e-72	0.988	0.988	884	1375	-	-	2	9	PDLC00429,ThsB1_00013, 1, 2.6e-05, 0.331, 0.329 | PDLC00436,ThsB1_00020, 1, 9.5e-07, 0.73, 0.628 | PDLC00418,ThsB1_00002, 1, 2.2e-08, 0.344, 0.361 | PDLC00431,ThsB1_00015, 1, 2.6e-67, 0.982, 0.988 | PDLC00433,ThsB1_00017, 1, 6.4e-72, 0.988, 0.988	PDLC00433, ThsB1_00017, 6.4e-72, 0.988, 0.988 | PDLC00431, ThsB1_00015, 2.6e-67, 0.982, 0.988 | PDLC00418, ThsB1_00002, 2.2e-08, 0.344, 0.361 | PDLC00436, ThsB1_00020, 9.5e-07, 0.73, 0.628 | PDLC00429, ThsB1_00013, 2.6e-05, 0.331, 0.329
1	NZ_FCHD01000004	thoeris_type_I	WP_049194856.1	PDLC00407	ThsA1_00001	ThsA1	1.8e-197	2.1e-197	0.981	0.987	1372	2826	-	-	3	9	PDLC00416,ThsA1_00010, 1, 0.37, 0.116, 0.212 | PDLC00416,ThsA1_00010, 2, 1e-71, 0.419, 0.872 | PDLC00412,ThsA1_00006, 1, 1.3e-143, 0.647, 0.994 | PDLC00407,ThsA1_00001, 1, 2.1e-197, 0.981, 0.987 | PDLC00409,ThsA1_00003, 1, 2e-104, 0.529, 0.983	PDLC00407, ThsA1_00001, 2.1e-197, 0.981, 0.987 | PDLC00412, ThsA1_00006, 1.3e-143, 0.647, 0.994 | PDLC00409, ThsA1_00003, 2e-104, 0.529, 0.983 | PDLC00416, ThsA1_00010, 1e-71, 0.419, 0.872
1	NZ_FCHE01000016	thoeris_type_I	WP_033648824.1	PDLC00433	ThsB1_00017	ThsB1	2.3e-72	2.5e-72	0.988	0.988	884	1375	-	-	2	9	PDLC00429,ThsB1_00013, 1, 2.4e-05, 0.331, 0.329 | PDLC00436,ThsB1_00020, 1, 2.2e-06, 0.479, 0.421 | PDLC00418,ThsB1_00002, 1, 2.2e-08, 0.344, 0.361 | PDLC00431,ThsB1_00015, 1, 6.2e-68, 0.982, 0.988 | PDLC00433,ThsB1_00017, 1, 2.5e-72, 0.988, 0.988	PDLC00433, ThsB1_00017, 2.5e-72, 0.988, 0.988 | PDLC00431, ThsB1_00015, 6.2e-68, 0.982, 0.988 | PDLC00418, ThsB1_00002, 2.2e-08, 0.344, 0.361 | PDLC00436, ThsB1_00020, 2.2e-06, 0.479, 0.421 | PDLC00429, ThsB1_00013, 2.4e-05, 0.331, 0.329
1	NZ_FCHE01000016	thoeris_type_I	WP_033635522.1	PDLC00407	ThsA1_00001	ThsA1	2.5e-197	2.9e-197	0.981	0.987	1372	2826	-	-	3	9	PDLC00416,ThsA1_00010, 1, 0.37, 0.116, 0.212 | PDLC00416,ThsA1_00010, 2, 1.7e-71, 0.419, 0.872 | PDLC00412,ThsA1_00006, 1, 3.6e-143, 0.647, 0.994 | PDLC00407,ThsA1_00001, 1, 2.9e-197, 0.981, 0.987 | PDLC00409,ThsA1_00003, 1, 2e-104, 0.529, 0.983	PDLC00407, ThsA1_00001, 2.9e-197, 0.981, 0.987 | PDLC00412, ThsA1_00006, 3.6e-143, 0.647, 0.994 | PDLC00409, ThsA1_00003, 2e-104, 0.529, 0.983 | PDLC00416, ThsA1_00010, 1.7e-71, 0.419, 0.872
1	NZ_FCHF01000016	thoeris_type_I	WP_033648824.1	PDLC00433	ThsB1_00017	ThsB1	2.3e-72	2.5e-72	0.988	0.988	884	1375	-	-	2	9	PDLC00429,ThsB1_00013, 1, 2.4e-05, 0.331, 0.329 | PDLC00436,ThsB1_00020, 1, 2.2e-06, 0.479, 0.421 | PDLC00418,ThsB1_00002, 1, 2.2e-08, 0.344, 0.361 | PDLC00431,ThsB1_00015, 1, 6.2e-68, 0.982, 0.988 | PDLC00433,ThsB1_00017, 1, 2.5e-72, 0.988, 0.988	PDLC00433, ThsB1_00017, 2.5e-72, 0.988, 0.988 | PDLC00431, ThsB1_00015, 6.2e-68, 0.982, 0.988 | PDLC00418, ThsB1_00002, 2.2e-08, 0.344, 0.361 | PDLC00436, ThsB1_00020, 2.2e-06, 0.479, 0.421 | PDLC00429, ThsB1_00013, 2.4e-05, 0.331, 0.329
1	NZ_FCHF01000016	thoeris_type_I	WP_033635522.1	PDLC00407	ThsA1_00001	ThsA1	2.5e-197	2.9e-197	0.981	0.987	1372	2826	-	-	3	9	PDLC00416,ThsA1_00010, 1, 0.37, 0.116, 0.212 | PDLC00416,ThsA1_00010, 2, 1.7e-71, 0.419, 0.872 | PDLC00412,ThsA1_00006, 1, 3.6e-143, 0.647, 0.994 | PDLC00407,ThsA1_00001, 1, 2.9e-197, 0.981, 0.987 | PDLC00409,ThsA1_00003, 1, 2e-104, 0.529, 0.983	PDLC00407, ThsA1_00001, 2.9e-197, 0.981, 0.987 | PDLC00412, ThsA1_00006, 3.6e-143, 0.647, 0.994 | PDLC00409, ThsA1_00003, 2e-104, 0.529, 0.983 | PDLC00416, ThsA1_00010, 1.7e-71, 0.419, 0.872
1	NZ_FCHG01000004	thoeris_type_I	WP_033648824.1	PDLC00433	ThsB1_00017	ThsB1	3e-72	3.4e-72	0.988	0.988	884	1375	-	-	2	12	PDLC00429,ThsB1_00013, 1, 3.2e-05, 0.331, 0.329 | PDLC00436,ThsB1_00020, 1, 2.9e-06, 0.479, 0.421 | PDLC00418,ThsB1_00002, 1, 2.9e-08, 0.344, 0.361 | PDLC00431,ThsB1_00015, 1, 8.2e-68, 0.982, 0.988 | PDLC00433,ThsB1_00017, 1, 3.4e-72, 0.988, 0.988	PDLC00433, ThsB1_00017, 3.4e-72, 0.988, 0.988 | PDLC00431, ThsB1_00015, 8.2e-68, 0.982, 0.988 | PDLC00418, ThsB1_00002, 2.9e-08, 0.344, 0.361 | PDLC00436, ThsB1_00020, 2.9e-06, 0.479, 0.421 | PDLC00429, ThsB1_00013, 3.2e-05, 0.331, 0.329
1	NZ_FCHG01000004	thoeris_type_I	WP_060388341.1	PDLC00407	ThsA1_00001	ThsA1	5.2e-197	6.2e-197	0.979	0.985	1372	2826	-	-	3	12	PDLC00416,ThsA1_00010, 1, 0.49, 0.116, 0.212 | PDLC00416,ThsA1_00010, 2, 2.3e-71, 0.419, 0.872 | PDLC00412,ThsA1_00006, 1, 4.8e-143, 0.647, 0.994 | PDLC00407,ThsA1_00001, 1, 6.2e-197, 0.979, 0.985 | PDLC00409,ThsA1_00003, 1, 4.3e-104, 0.525, 0.975	PDLC00407, ThsA1_00001, 6.2e-197, 0.979, 0.985 | PDLC00412, ThsA1_00006, 4.8e-143, 0.647, 0.994 | PDLC00409, ThsA1_00003, 4.3e-104, 0.525, 0.975 | PDLC00416, ThsA1_00010, 2.3e-71, 0.419, 0.872
1	NZ_FCHH01000006	thoeris_type_I	WP_060388341.1	PDLC00407	ThsA1_00001	ThsA1	4.4e-197	5.2e-197	0.979	0.985	13057	14511	+	-	8	10	PDLC00416,ThsA1_00010, 1, 0.41, 0.116, 0.212 | PDLC00416,ThsA1_00010, 2, 1.9e-71, 0.419, 0.872 | PDLC00412,ThsA1_00006, 1, 4e-143, 0.647, 0.994 | PDLC00407,ThsA1_00001, 1, 5.2e-197, 0.979, 0.985 | PDLC00409,ThsA1_00003, 1, 3.6e-104, 0.525, 0.975	PDLC00407, ThsA1_00001, 5.2e-197, 0.979, 0.985 | PDLC00412, ThsA1_00006, 4e-143, 0.647, 0.994 | PDLC00409, ThsA1_00003, 3.6e-104, 0.525, 0.975 | PDLC00416, ThsA1_00010, 1.9e-71, 0.419, 0.872
1	NZ_FCHH01000006	thoeris_type_I	WP_033648824.1	PDLC00433	ThsB1_00017	ThsB1	2.5e-72	2.8e-72	0.988	0.988	14508	14999	+	-	9	10	PDLC00429,ThsB1_00013, 1, 2.7e-05, 0.331, 0.329 | PDLC00436,ThsB1_00020, 1, 2.4e-06, 0.479, 0.421 | PDLC00418,ThsB1_00002, 1, 2.4e-08, 0.344, 0.361 | PDLC00431,ThsB1_00015, 1, 6.8e-68, 0.982, 0.988 | PDLC00433,ThsB1_00017, 1, 2.8e-72, 0.988, 0.988	PDLC00433, ThsB1_00017, 2.8e-72, 0.988, 0.988 | PDLC00431, ThsB1_00015, 6.8e-68, 0.982, 0.988 | PDLC00418, ThsB1_00002, 2.4e-08, 0.344, 0.361 | PDLC00436, ThsB1_00020, 2.4e-06, 0.479, 0.421 | PDLC00429, ThsB1_00013, 2.7e-05, 0.331, 0.329
1	NZ_FCHI01000001	thoeris_type_I	WP_230200802.1	PDLC00407	ThsA1_00001	ThsA1	3.2e-82	3.7e-82	0.903	0.37	13145	13735	+	-	9	12	PDLC00407,ThsA1_00001, 1, 3.7e-82, 0.903, 0.37 | PDLC00409,ThsA1_00003, 1, 1e-79, 0.913, 0.74	PDLC00407, ThsA1_00001, 3.7e-82, 0.903, 0.37 | PDLC00409, ThsA1_00003, 1e-79, 0.913, 0.74
1	NZ_FCHI01000001	thoeris_type_I	WP_230200801.1	PDLC00412	ThsA1_00006	ThsA1	5.6e-141	6.3e-141	0.98	0.946	13686	14600	+	-	10	12	PDLC00416,ThsA1_00010, 1, 3.8e-72, 0.668, 0.872 | PDLC00412,ThsA1_00006, 1, 6.3e-141, 0.98, 0.946 | PDLC00407,ThsA1_00001, 1, 8.7e-111, 0.974, 0.613 | PDLC00409,ThsA1_00003, 1, 6.6e-21, 0.25, 0.24	PDLC00412, ThsA1_00006, 6.3e-141, 0.98, 0.946 | PDLC00407, ThsA1_00001, 8.7e-111, 0.974, 0.613 | PDLC00416, ThsA1_00010, 3.8e-72, 0.668, 0.872 | PDLC00409, ThsA1_00003, 6.6e-21, 0.25, 0.24
1	NZ_FCHI01000001	thoeris_type_I	WP_033654571.1	PDLC00433	ThsB1_00017	ThsB1	4.4e-72	4.9e-72	0.988	0.988	14597	15088	+	-	11	12	PDLC00429,ThsB1_00013, 1, 3.4e-05, 0.331, 0.329 | PDLC00436,ThsB1_00020, 1, 1.2e-06, 0.73, 0.628 | PDLC00418,ThsB1_00002, 1, 2.9e-08, 0.344, 0.361 | PDLC00431,ThsB1_00015, 1, 2.1e-67, 0.982, 0.988 | PDLC00433,ThsB1_00017, 1, 4.9e-72, 0.988, 0.988	PDLC00433, ThsB1_00017, 4.9e-72, 0.988, 0.988 | PDLC00431, ThsB1_00015, 2.1e-67, 0.982, 0.988 | PDLC00418, ThsB1_00002, 2.9e-08, 0.344, 0.361 | PDLC00436, ThsB1_00020, 1.2e-06, 0.73, 0.628 | PDLC00429, ThsB1_00013, 3.4e-05, 0.331, 0.329
1	NZ_FCHJ01000002	thoeris_type_I	WP_060388341.1	PDLC00407	ThsA1_00001	ThsA1	4.4e-197	5.2e-197	0.979	0.985	13057	14511	+	-	8	10	PDLC00416,ThsA1_00010, 1, 0.41, 0.116, 0.212 | PDLC00416,ThsA1_00010, 2, 1.9e-71, 0.419, 0.872 | PDLC00412,ThsA1_00006, 1, 4e-143, 0.647, 0.994 | PDLC00407,ThsA1_00001, 1, 5.2e-197, 0.979, 0.985 | PDLC00409,ThsA1_00003, 1, 3.6e-104, 0.525, 0.975	PDLC00407, ThsA1_00001, 5.2e-197, 0.979, 0.985 | PDLC00412, ThsA1_00006, 4e-143, 0.647, 0.994 | PDLC00409, ThsA1_00003, 3.6e-104, 0.525, 0.975 | PDLC00416, ThsA1_00010, 1.9e-71, 0.419, 0.872
1	NZ_FCHJ01000002	thoeris_type_I	WP_033648824.1	PDLC00433	ThsB1_00017	ThsB1	2.5e-72	2.8e-72	0.988	0.988	14508	14999	+	-	9	10	PDLC00429,ThsB1_00013, 1, 2.7e-05, 0.331, 0.329 | PDLC00436,ThsB1_00020, 1, 2.4e-06, 0.479, 0.421 | PDLC00418,ThsB1_00002, 1, 2.4e-08, 0.344, 0.361 | PDLC00431,ThsB1_00015, 1, 6.8e-68, 0.982, 0.988 | PDLC00433,ThsB1_00017, 1, 2.8e-72, 0.988, 0.988	PDLC00433, ThsB1_00017, 2.8e-72, 0.988, 0.988 | PDLC00431, ThsB1_00015, 6.8e-68, 0.982, 0.988 | PDLC00418, ThsB1_00002, 2.4e-08, 0.344, 0.361 | PDLC00436, ThsB1_00020, 2.4e-06, 0.479, 0.421 | PDLC00429, ThsB1_00013, 2.7e-05, 0.331, 0.329
1	NZ_FCHK01000007	thoeris_type_I	WP_033648824.1	PDLC00433	ThsB1_00017	ThsB1	3e-72	3.4e-72	0.988	0.988	884	1375	-	-	2	12	PDLC00429,ThsB1_00013, 1, 3.2e-05, 0.331, 0.329 | PDLC00436,ThsB1_00020, 1, 2.9e-06, 0.479, 0.421 | PDLC00418,ThsB1_00002, 1, 2.9e-08, 0.344, 0.361 | PDLC00431,ThsB1_00015, 1, 8.2e-68, 0.982, 0.988 | PDLC00433,ThsB1_00017, 1, 3.4e-72, 0.988, 0.988	PDLC00433, ThsB1_00017, 3.4e-72, 0.988, 0.988 | PDLC00431, ThsB1_00015, 8.2e-68, 0.982, 0.988 | PDLC00418, ThsB1_00002, 2.9e-08, 0.344, 0.361 | PDLC00436, ThsB1_00020, 2.9e-06, 0.479, 0.421 | PDLC00429, ThsB1_00013, 3.2e-05, 0.331, 0.329
1	NZ_FCHK01000007	thoeris_type_I	WP_060388341.1	PDLC00407	ThsA1_00001	ThsA1	5.2e-197	6.2e-197	0.979	0.985	1372	2826	-	-	3	12	PDLC00416,ThsA1_00010, 1, 0.49, 0.116, 0.212 | PDLC00416,ThsA1_00010, 2, 2.3e-71, 0.419, 0.872 | PDLC00412,ThsA1_00006, 1, 4.8e-143, 0.647, 0.994 | PDLC00407,ThsA1_00001, 1, 6.2e-197, 0.979, 0.985 | PDLC00409,ThsA1_00003, 1, 4.3e-104, 0.525, 0.975	PDLC00407, ThsA1_00001, 6.2e-197, 0.979, 0.985 | PDLC00412, ThsA1_00006, 4.8e-143, 0.647, 0.994 | PDLC00409, ThsA1_00003, 4.3e-104, 0.525, 0.975 | PDLC00416, ThsA1_00010, 2.3e-71, 0.419, 0.872
1	NZ_FCHL01000009	thoeris_type_I	WP_230200802.1	PDLC00407	ThsA1_00001	ThsA1	2.9e-82	3.4e-82	0.903	0.37	13066	13656	+	-	8	11	PDLC00407,ThsA1_00001, 1, 3.4e-82, 0.903, 0.37 | PDLC00409,ThsA1_00003, 1, 9.5e-80, 0.913, 0.74	PDLC00407, ThsA1_00001, 3.4e-82, 0.903, 0.37 | PDLC00409, ThsA1_00003, 9.5e-80, 0.913, 0.74
1	NZ_FCHL01000009	thoeris_type_I	WP_230200801.1	PDLC00412	ThsA1_00006	ThsA1	5.2e-141	5.8e-141	0.98	0.946	13607	14521	+	-	9	11	PDLC00416,ThsA1_00010, 1, 3.5e-72, 0.668, 0.872 | PDLC00412,ThsA1_00006, 1, 5.8e-141, 0.98, 0.946 | PDLC00407,ThsA1_00001, 1, 8e-111, 0.974, 0.613 | PDLC00409,ThsA1_00003, 1, 6.1e-21, 0.25, 0.24	PDLC00412, ThsA1_00006, 5.8e-141, 0.98, 0.946 | PDLC00407, ThsA1_00001, 8e-111, 0.974, 0.613 | PDLC00416, ThsA1_00010, 3.5e-72, 0.668, 0.872 | PDLC00409, ThsA1_00003, 6.1e-21, 0.25, 0.24
1	NZ_FCHL01000009	thoeris_type_I	WP_033654571.1	PDLC00433	ThsB1_00017	ThsB1	4e-72	4.5e-72	0.988	0.988	14518	15009	+	-	10	11	PDLC00429,ThsB1_00013, 1, 3.1e-05, 0.331, 0.329 | PDLC00436,ThsB1_00020, 1, 1.1e-06, 0.73, 0.628 | PDLC00418,ThsB1_00002, 1, 2.7e-08, 0.344, 0.361 | PDLC00431,ThsB1_00015, 1, 1.9e-67, 0.982, 0.988 | PDLC00433,ThsB1_00017, 1, 4.5e-72, 0.988, 0.988	PDLC00433, ThsB1_00017, 4.5e-72, 0.988, 0.988 | PDLC00431, ThsB1_00015, 1.9e-67, 0.982, 0.988 | PDLC00418, ThsB1_00002, 2.7e-08, 0.344, 0.361 | PDLC00436, ThsB1_00020, 1.1e-06, 0.73, 0.628 | PDLC00429, ThsB1_00013, 3.1e-05, 0.331, 0.329
1	NZ_FCHM01000001	thoeris_type_I	WP_033654571.1	PDLC00433	ThsB1_00017	ThsB1	4.4e-72	4.9e-72	0.988	0.988	884	1375	-	-	2	12	PDLC00429,ThsB1_00013, 1, 3.4e-05, 0.331, 0.329 | PDLC00436,ThsB1_00020, 1, 1.2e-06, 0.73, 0.628 | PDLC00418,ThsB1_00002, 1, 2.9e-08, 0.344, 0.361 | PDLC00431,ThsB1_00015, 1, 2.1e-67, 0.982, 0.988 | PDLC00433,ThsB1_00017, 1, 4.9e-72, 0.988, 0.988	PDLC00433, ThsB1_00017, 4.9e-72, 0.988, 0.988 | PDLC00431, ThsB1_00015, 2.1e-67, 0.982, 0.988 | PDLC00418, ThsB1_00002, 2.9e-08, 0.344, 0.361 | PDLC00436, ThsB1_00020, 1.2e-06, 0.73, 0.628 | PDLC00429, ThsB1_00013, 3.4e-05, 0.331, 0.329
1	NZ_FCHM01000001	thoeris_type_I	WP_230200801.1	PDLC00412	ThsA1_00006	ThsA1	5.6e-141	6.3e-141	0.98	0.946	1372	2286	-	-	3	12	PDLC00416,ThsA1_00010, 1, 3.8e-72, 0.668, 0.872 | PDLC00412,ThsA1_00006, 1, 6.3e-141, 0.98, 0.946 | PDLC00407,ThsA1_00001, 1, 8.7e-111, 0.974, 0.613 | PDLC00409,ThsA1_00003, 1, 6.6e-21, 0.25, 0.24	PDLC00412, ThsA1_00006, 6.3e-141, 0.98, 0.946 | PDLC00407, ThsA1_00001, 8.7e-111, 0.974, 0.613 | PDLC00416, ThsA1_00010, 3.8e-72, 0.668, 0.872 | PDLC00409, ThsA1_00003, 6.6e-21, 0.25, 0.24
1	NZ_FCHM01000001	thoeris_type_I	WP_230200802.1	PDLC00407	ThsA1_00001	ThsA1	3.2e-82	3.7e-82	0.903	0.37	2237	2827	-	-	4	12	PDLC00407,ThsA1_00001, 1, 3.7e-82, 0.903, 0.37 | PDLC00409,ThsA1_00003, 1, 1e-79, 0.913, 0.74	PDLC00407, ThsA1_00001, 3.7e-82, 0.903, 0.37 | PDLC00409, ThsA1_00003, 1e-79, 0.913, 0.74
1	NZ_FCHN01000007	thoeris_type_I	WP_033648824.1	PDLC00433	ThsB1_00017	ThsB1	3e-72	3.4e-72	0.988	0.988	884	1375	-	-	2	12	PDLC00429,ThsB1_00013, 1, 3.2e-05, 0.331, 0.329 | PDLC00436,ThsB1_00020, 1, 2.9e-06, 0.479, 0.421 | PDLC00418,ThsB1_00002, 1, 2.9e-08, 0.344, 0.361 | PDLC00431,ThsB1_00015, 1, 8.2e-68, 0.982, 0.988 | PDLC00433,ThsB1_00017, 1, 3.4e-72, 0.988, 0.988	PDLC00433, ThsB1_00017, 3.4e-72, 0.988, 0.988 | PDLC00431, ThsB1_00015, 8.2e-68, 0.982, 0.988 | PDLC00418, ThsB1_00002, 2.9e-08, 0.344, 0.361 | PDLC00436, ThsB1_00020, 2.9e-06, 0.479, 0.421 | PDLC00429, ThsB1_00013, 3.2e-05, 0.331, 0.329
1	NZ_FCHN01000007	thoeris_type_I	WP_060388341.1	PDLC00407	ThsA1_00001	ThsA1	5.2e-197	6.2e-197	0.979	0.985	1372	2826	-	-	3	12	PDLC00416,ThsA1_00010, 1, 0.49, 0.116, 0.212 | PDLC00416,ThsA1_00010, 2, 2.3e-71, 0.419, 0.872 | PDLC00412,ThsA1_00006, 1, 4.8e-143, 0.647, 0.994 | PDLC00407,ThsA1_00001, 1, 6.2e-197, 0.979, 0.985 | PDLC00409,ThsA1_00003, 1, 4.3e-104, 0.525, 0.975	PDLC00407, ThsA1_00001, 6.2e-197, 0.979, 0.985 | PDLC00412, ThsA1_00006, 4.8e-143, 0.647, 0.994 | PDLC00409, ThsA1_00003, 4.3e-104, 0.525, 0.975 | PDLC00416, ThsA1_00010, 2.3e-71, 0.419, 0.872
1	NZ_FCHO01000009	thoeris_type_I	WP_060388341.1	PDLC00407	ThsA1_00001	ThsA1	4.4e-197	5.2e-197	0.979	0.985	13057	14511	+	-	8	10	PDLC00416,ThsA1_00010, 1, 0.41, 0.116, 0.212 | PDLC00416,ThsA1_00010, 2, 1.9e-71, 0.419, 0.872 | PDLC00412,ThsA1_00006, 1, 4e-143, 0.647, 0.994 | PDLC00407,ThsA1_00001, 1, 5.2e-197, 0.979, 0.985 | PDLC00409,ThsA1_00003, 1, 3.6e-104, 0.525, 0.975	PDLC00407, ThsA1_00001, 5.2e-197, 0.979, 0.985 | PDLC00412, ThsA1_00006, 4e-143, 0.647, 0.994 | PDLC00409, ThsA1_00003, 3.6e-104, 0.525, 0.975 | PDLC00416, ThsA1_00010, 1.9e-71, 0.419, 0.872
1	NZ_FCHO01000009	thoeris_type_I	WP_033648824.1	PDLC00433	ThsB1_00017	ThsB1	2.5e-72	2.8e-72	0.988	0.988	14508	14999	+	-	9	10	PDLC00429,ThsB1_00013, 1, 2.7e-05, 0.331, 0.329 | PDLC00436,ThsB1_00020, 1, 2.4e-06, 0.479, 0.421 | PDLC00418,ThsB1_00002, 1, 2.4e-08, 0.344, 0.361 | PDLC00431,ThsB1_00015, 1, 6.8e-68, 0.982, 0.988 | PDLC00433,ThsB1_00017, 1, 2.8e-72, 0.988, 0.988	PDLC00433, ThsB1_00017, 2.8e-72, 0.988, 0.988 | PDLC00431, ThsB1_00015, 6.8e-68, 0.982, 0.988 | PDLC00418, ThsB1_00002, 2.4e-08, 0.344, 0.361 | PDLC00436, ThsB1_00020, 2.4e-06, 0.479, 0.421 | PDLC00429, ThsB1_00013, 2.7e-05, 0.331, 0.329
1	NZ_FCHP01000005	thoeris_type_I	WP_033654571.1	PDLC00433	ThsB1_00017	ThsB1	3.3e-72	3.7e-72	0.988	0.988	884	1375	-	-	2	9	PDLC00429,ThsB1_00013, 1, 2.6e-05, 0.331, 0.329 | PDLC00436,ThsB1_00020, 1, 8.7e-07, 0.73, 0.628 | PDLC00418,ThsB1_00002, 1, 2.2e-08, 0.344, 0.361 | PDLC00431,ThsB1_00015, 1, 1.6e-67, 0.982, 0.988 | PDLC00433,ThsB1_00017, 1, 3.7e-72, 0.988, 0.988	PDLC00433, ThsB1_00017, 3.7e-72, 0.988, 0.988 | PDLC00431, ThsB1_00015, 1.6e-67, 0.982, 0.988 | PDLC00418, ThsB1_00002, 2.2e-08, 0.344, 0.361 | PDLC00436, ThsB1_00020, 8.7e-07, 0.73, 0.628 | PDLC00429, ThsB1_00013, 2.6e-05, 0.331, 0.329
1	NZ_FCHP01000005	thoeris_type_I	WP_060423951.1	PDLC00407	ThsA1_00001	ThsA1	9.6e-197	1.1e-196	0.981	0.987	1372	2826	-	-	3	9	PDLC00416,ThsA1_00010, 1, 0.37, 0.116, 0.212 | PDLC00416,ThsA1_00010, 2, 1.7e-71, 0.419, 0.872 | PDLC00412,ThsA1_00006, 1, 1e-141, 0.647, 0.994 | PDLC00407,ThsA1_00001, 1, 1.1e-196, 0.981, 0.987 | PDLC00409,ThsA1_00003, 1, 1e-103, 0.529, 0.983	PDLC00407, ThsA1_00001, 1.1e-196, 0.981, 0.987 | PDLC00412, ThsA1_00006, 1e-141, 0.647, 0.994 | PDLC00409, ThsA1_00003, 1e-103, 0.529, 0.983 | PDLC00416, ThsA1_00010, 1.7e-71, 0.419, 0.872
1	NZ_FCHQ01000002	thoeris_type_I	WP_033635524.1	PDLC00433	ThsB1_00017	ThsB1	5.8e-72	6.4e-72	0.988	0.988	884	1375	-	-	2	9	PDLC00429,ThsB1_00013, 1, 2.6e-05, 0.331, 0.329 | PDLC00436,ThsB1_00020, 1, 9.5e-07, 0.73, 0.628 | PDLC00418,ThsB1_00002, 1, 2.2e-08, 0.344, 0.361 | PDLC00431,ThsB1_00015, 1, 2.6e-67, 0.982, 0.988 | PDLC00433,ThsB1_00017, 1, 6.4e-72, 0.988, 0.988	PDLC00433, ThsB1_00017, 6.4e-72, 0.988, 0.988 | PDLC00431, ThsB1_00015, 2.6e-67, 0.982, 0.988 | PDLC00418, ThsB1_00002, 2.2e-08, 0.344, 0.361 | PDLC00436, ThsB1_00020, 9.5e-07, 0.73, 0.628 | PDLC00429, ThsB1_00013, 2.6e-05, 0.331, 0.329
1	NZ_FCHQ01000002	thoeris_type_I	WP_049194856.1	PDLC00407	ThsA1_00001	ThsA1	1.8e-197	2.1e-197	0.981	0.987	1372	2826	-	-	3	9	PDLC00416,ThsA1_00010, 1, 0.37, 0.116, 0.212 | PDLC00416,ThsA1_00010, 2, 1e-71, 0.419, 0.872 | PDLC00412,ThsA1_00006, 1, 1.3e-143, 0.647, 0.994 | PDLC00407,ThsA1_00001, 1, 2.1e-197, 0.981, 0.987 | PDLC00409,ThsA1_00003, 1, 2e-104, 0.529, 0.983	PDLC00407, ThsA1_00001, 2.1e-197, 0.981, 0.987 | PDLC00412, ThsA1_00006, 1.3e-143, 0.647, 0.994 | PDLC00409, ThsA1_00003, 2e-104, 0.529, 0.983 | PDLC00416, ThsA1_00010, 1e-71, 0.419, 0.872
1	NZ_FCHR01000005	thoeris_type_I	WP_049194856.1	PDLC00407	ThsA1_00001	ThsA1	1.8e-197	2.1e-197	0.981	0.987	11673	13127	+	-	7	9	PDLC00416,ThsA1_00010, 1, 0.37, 0.116, 0.212 | PDLC00416,ThsA1_00010, 2, 1e-71, 0.419, 0.872 | PDLC00412,ThsA1_00006, 1, 1.3e-143, 0.647, 0.994 | PDLC00407,ThsA1_00001, 1, 2.1e-197, 0.981, 0.987 | PDLC00409,ThsA1_00003, 1, 2e-104, 0.529, 0.983	PDLC00407, ThsA1_00001, 2.1e-197, 0.981, 0.987 | PDLC00412, ThsA1_00006, 1.3e-143, 0.647, 0.994 | PDLC00409, ThsA1_00003, 2e-104, 0.529, 0.983 | PDLC00416, ThsA1_00010, 1e-71, 0.419, 0.872
1	NZ_FCHR01000005	thoeris_type_I	WP_033635524.1	PDLC00433	ThsB1_00017	ThsB1	5.8e-72	6.4e-72	0.988	0.988	13124	13615	+	-	8	9	PDLC00429,ThsB1_00013, 1, 2.6e-05, 0.331, 0.329 | PDLC00436,ThsB1_00020, 1, 9.5e-07, 0.73, 0.628 | PDLC00418,ThsB1_00002, 1, 2.2e-08, 0.344, 0.361 | PDLC00431,ThsB1_00015, 1, 2.6e-67, 0.982, 0.988 | PDLC00433,ThsB1_00017, 1, 6.4e-72, 0.988, 0.988	PDLC00433, ThsB1_00017, 6.4e-72, 0.988, 0.988 | PDLC00431, ThsB1_00015, 2.6e-67, 0.982, 0.988 | PDLC00418, ThsB1_00002, 2.2e-08, 0.344, 0.361 | PDLC00436, ThsB1_00020, 9.5e-07, 0.73, 0.628 | PDLC00429, ThsB1_00013, 2.6e-05, 0.331, 0.329
1	NZ_FCHS01000005	thoeris_type_I	WP_033635524.1	PDLC00433	ThsB1_00017	ThsB1	5.8e-72	6.4e-72	0.988	0.988	884	1375	-	-	2	9	PDLC00429,ThsB1_00013, 1, 2.6e-05, 0.331, 0.329 | PDLC00436,ThsB1_00020, 1, 9.5e-07, 0.73, 0.628 | PDLC00418,ThsB1_00002, 1, 2.2e-08, 0.344, 0.361 | PDLC00431,ThsB1_00015, 1, 2.6e-67, 0.982, 0.988 | PDLC00433,ThsB1_00017, 1, 6.4e-72, 0.988, 0.988	PDLC00433, ThsB1_00017, 6.4e-72, 0.988, 0.988 | PDLC00431, ThsB1_00015, 2.6e-67, 0.982, 0.988 | PDLC00418, ThsB1_00002, 2.2e-08, 0.344, 0.361 | PDLC00436, ThsB1_00020, 9.5e-07, 0.73, 0.628 | PDLC00429, ThsB1_00013, 2.6e-05, 0.331, 0.329
1	NZ_FCHS01000005	thoeris_type_I	WP_049194856.1	PDLC00407	ThsA1_00001	ThsA1	1.8e-197	2.1e-197	0.981	0.987	1372	2826	-	-	3	9	PDLC00416,ThsA1_00010, 1, 0.37, 0.116, 0.212 | PDLC00416,ThsA1_00010, 2, 1e-71, 0.419, 0.872 | PDLC00412,ThsA1_00006, 1, 1.3e-143, 0.647, 0.994 | PDLC00407,ThsA1_00001, 1, 2.1e-197, 0.981, 0.987 | PDLC00409,ThsA1_00003, 1, 2e-104, 0.529, 0.983	PDLC00407, ThsA1_00001, 2.1e-197, 0.981, 0.987 | PDLC00412, ThsA1_00006, 1.3e-143, 0.647, 0.994 | PDLC00409, ThsA1_00003, 2e-104, 0.529, 0.983 | PDLC00416, ThsA1_00010, 1e-71, 0.419, 0.872
1	NZ_FCHT01000005	thoeris_type_I	WP_033635524.1	PDLC00433	ThsB1_00017	ThsB1	5.8e-72	6.4e-72	0.988	0.988	884	1375	-	-	2	9	PDLC00429,ThsB1_00013, 1, 2.6e-05, 0.331, 0.329 | PDLC00436,ThsB1_00020, 1, 9.5e-07, 0.73, 0.628 | PDLC00418,ThsB1_00002, 1, 2.2e-08, 0.344, 0.361 | PDLC00431,ThsB1_00015, 1, 2.6e-67, 0.982, 0.988 | PDLC00433,ThsB1_00017, 1, 6.4e-72, 0.988, 0.988	PDLC00433, ThsB1_00017, 6.4e-72, 0.988, 0.988 | PDLC00431, ThsB1_00015, 2.6e-67, 0.982, 0.988 | PDLC00418, ThsB1_00002, 2.2e-08, 0.344, 0.361 | PDLC00436, ThsB1_00020, 9.5e-07, 0.73, 0.628 | PDLC00429, ThsB1_00013, 2.6e-05, 0.331, 0.329
1	NZ_FCHT01000005	thoeris_type_I	WP_049194856.1	PDLC00407	ThsA1_00001	ThsA1	1.8e-197	2.1e-197	0.981	0.987	1372	2826	-	-	3	9	PDLC00416,ThsA1_00010, 1, 0.37, 0.116, 0.212 | PDLC00416,ThsA1_00010, 2, 1e-71, 0.419, 0.872 | PDLC00412,ThsA1_00006, 1, 1.3e-143, 0.647, 0.994 | PDLC00407,ThsA1_00001, 1, 2.1e-197, 0.981, 0.987 | PDLC00409,ThsA1_00003, 1, 2e-104, 0.529, 0.983	PDLC00407, ThsA1_00001, 2.1e-197, 0.981, 0.987 | PDLC00412, ThsA1_00006, 1.3e-143, 0.647, 0.994 | PDLC00409, ThsA1_00003, 2e-104, 0.529, 0.983 | PDLC00416, ThsA1_00010, 1e-71, 0.419, 0.872
1	NZ_FCHU01000005	thoeris_type_I	WP_049194856.1	PDLC00407	ThsA1_00001	ThsA1	1.8e-197	2.1e-197	0.981	0.987	11673	13127	+	-	7	9	PDLC00416,ThsA1_00010, 1, 0.37, 0.116, 0.212 | PDLC00416,ThsA1_00010, 2, 1e-71, 0.419, 0.872 | PDLC00412,ThsA1_00006, 1, 1.3e-143, 0.647, 0.994 | PDLC00407,ThsA1_00001, 1, 2.1e-197, 0.981, 0.987 | PDLC00409,ThsA1_00003, 1, 2e-104, 0.529, 0.983	PDLC00407, ThsA1_00001, 2.1e-197, 0.981, 0.987 | PDLC00412, ThsA1_00006, 1.3e-143, 0.647, 0.994 | PDLC00409, ThsA1_00003, 2e-104, 0.529, 0.983 | PDLC00416, ThsA1_00010, 1e-71, 0.419, 0.872
1	NZ_FCHU01000005	thoeris_type_I	WP_033635524.1	PDLC00433	ThsB1_00017	ThsB1	5.8e-72	6.4e-72	0.988	0.988	13124	13615	+	-	8	9	PDLC00429,ThsB1_00013, 1, 2.6e-05, 0.331, 0.329 | PDLC00436,ThsB1_00020, 1, 9.5e-07, 0.73, 0.628 | PDLC00418,ThsB1_00002, 1, 2.2e-08, 0.344, 0.361 | PDLC00431,ThsB1_00015, 1, 2.6e-67, 0.982, 0.988 | PDLC00433,ThsB1_00017, 1, 6.4e-72, 0.988, 0.988	PDLC00433, ThsB1_00017, 6.4e-72, 0.988, 0.988 | PDLC00431, ThsB1_00015, 2.6e-67, 0.982, 0.988 | PDLC00418, ThsB1_00002, 2.2e-08, 0.344, 0.361 | PDLC00436, ThsB1_00020, 9.5e-07, 0.73, 0.628 | PDLC00429, ThsB1_00013, 2.6e-05, 0.331, 0.329
1	NZ_FCHV01000005	thoeris_type_I	WP_060388341.1	PDLC00407	ThsA1_00001	ThsA1	4.4e-197	5.2e-197	0.979	0.985	13057	14511	+	-	8	10	PDLC00416,ThsA1_00010, 1, 0.41, 0.116, 0.212 | PDLC00416,ThsA1_00010, 2, 1.9e-71, 0.419, 0.872 | PDLC00412,ThsA1_00006, 1, 4e-143, 0.647, 0.994 | PDLC00407,ThsA1_00001, 1, 5.2e-197, 0.979, 0.985 | PDLC00409,ThsA1_00003, 1, 3.6e-104, 0.525, 0.975	PDLC00407, ThsA1_00001, 5.2e-197, 0.979, 0.985 | PDLC00412, ThsA1_00006, 4e-143, 0.647, 0.994 | PDLC00409, ThsA1_00003, 3.6e-104, 0.525, 0.975 | PDLC00416, ThsA1_00010, 1.9e-71, 0.419, 0.872
1	NZ_FCHV01000005	thoeris_type_I	WP_033648824.1	PDLC00433	ThsB1_00017	ThsB1	2.5e-72	2.8e-72	0.988	0.988	14508	14999	+	-	9	10	PDLC00429,ThsB1_00013, 1, 2.7e-05, 0.331, 0.329 | PDLC00436,ThsB1_00020, 1, 2.4e-06, 0.479, 0.421 | PDLC00418,ThsB1_00002, 1, 2.4e-08, 0.344, 0.361 | PDLC00431,ThsB1_00015, 1, 6.8e-68, 0.982, 0.988 | PDLC00433,ThsB1_00017, 1, 2.8e-72, 0.988, 0.988	PDLC00433, ThsB1_00017, 2.8e-72, 0.988, 0.988 | PDLC00431, ThsB1_00015, 6.8e-68, 0.982, 0.988 | PDLC00418, ThsB1_00002, 2.4e-08, 0.344, 0.361 | PDLC00436, ThsB1_00020, 2.4e-06, 0.479, 0.421 | PDLC00429, ThsB1_00013, 2.7e-05, 0.331, 0.329
1	NZ_FCHW01000006	thoeris_type_I	WP_060427099.1	PDLC00407	ThsA1_00001	ThsA1	1.8e-197	2.1e-197	0.981	0.987	11263	12717	+	-	7	9	PDLC00416,ThsA1_00010, 1, 0.37, 0.116, 0.212 | PDLC00416,ThsA1_00010, 2, 1.6e-71, 0.419, 0.872 | PDLC00412,ThsA1_00006, 1, 4.4e-143, 0.647, 0.994 | PDLC00407,ThsA1_00001, 1, 2.1e-197, 0.981, 0.987 | PDLC00409,ThsA1_00003, 1, 2e-104, 0.529, 0.983	PDLC00407, ThsA1_00001, 2.1e-197, 0.981, 0.987 | PDLC00412, ThsA1_00006, 4.4e-143, 0.647, 0.994 | PDLC00409, ThsA1_00003, 2e-104, 0.529, 0.983 | PDLC00416, ThsA1_00010, 1.6e-71, 0.419, 0.872
1	NZ_FCHW01000006	thoeris_type_I	WP_033648824.1	PDLC00433	ThsB1_00017	ThsB1	2.3e-72	2.5e-72	0.988	0.988	12714	13205	+	-	8	9	PDLC00429,ThsB1_00013, 1, 2.4e-05, 0.331, 0.329 | PDLC00436,ThsB1_00020, 1, 2.2e-06, 0.479, 0.421 | PDLC00418,ThsB1_00002, 1, 2.2e-08, 0.344, 0.361 | PDLC00431,ThsB1_00015, 1, 6.2e-68, 0.982, 0.988 | PDLC00433,ThsB1_00017, 1, 2.5e-72, 0.988, 0.988	PDLC00433, ThsB1_00017, 2.5e-72, 0.988, 0.988 | PDLC00431, ThsB1_00015, 6.2e-68, 0.982, 0.988 | PDLC00418, ThsB1_00002, 2.2e-08, 0.344, 0.361 | PDLC00436, ThsB1_00020, 2.2e-06, 0.479, 0.421 | PDLC00429, ThsB1_00013, 2.4e-05, 0.331, 0.329
1	NZ_FCHX01000005	thoeris_type_I	WP_049194856.1	PDLC00407	ThsA1_00001	ThsA1	1.8e-197	2.1e-197	0.981	0.987	11673	13127	+	-	7	9	PDLC00416,ThsA1_00010, 1, 0.37, 0.116, 0.212 | PDLC00416,ThsA1_00010, 2, 1e-71, 0.419, 0.872 | PDLC00412,ThsA1_00006, 1, 1.3e-143, 0.647, 0.994 | PDLC00407,ThsA1_00001, 1, 2.1e-197, 0.981, 0.987 | PDLC00409,ThsA1_00003, 1, 2e-104, 0.529, 0.983	PDLC00407, ThsA1_00001, 2.1e-197, 0.981, 0.987 | PDLC00412, ThsA1_00006, 1.3e-143, 0.647, 0.994 | PDLC00409, ThsA1_00003, 2e-104, 0.529, 0.983 | PDLC00416, ThsA1_00010, 1e-71, 0.419, 0.872
1	NZ_FCHX01000005	thoeris_type_I	WP_033635524.1	PDLC00433	ThsB1_00017	ThsB1	5.8e-72	6.4e-72	0.988	0.988	13124	13615	+	-	8	9	PDLC00429,ThsB1_00013, 1, 2.6e-05, 0.331, 0.329 | PDLC00436,ThsB1_00020, 1, 9.5e-07, 0.73, 0.628 | PDLC00418,ThsB1_00002, 1, 2.2e-08, 0.344, 0.361 | PDLC00431,ThsB1_00015, 1, 2.6e-67, 0.982, 0.988 | PDLC00433,ThsB1_00017, 1, 6.4e-72, 0.988, 0.988	PDLC00433, ThsB1_00017, 6.4e-72, 0.988, 0.988 | PDLC00431, ThsB1_00015, 2.6e-67, 0.982, 0.988 | PDLC00418, ThsB1_00002, 2.2e-08, 0.344, 0.361 | PDLC00436, ThsB1_00020, 9.5e-07, 0.73, 0.628 | PDLC00429, ThsB1_00013, 2.6e-05, 0.331, 0.329
1	NZ_FCHY01000004	thoeris_type_I	WP_060424839.1	PDLC00433	ThsB1_00017	ThsB1	7.8e-73	8.6e-73	0.994	0.994	1935	2426	-	-	3	6	PDLC00429,ThsB1_00013, 1, 2.7e-05, 0.331, 0.329 | PDLC00429,ThsB1_00013, 2, 1.6, 0.08, 0.078 | PDLC00436,ThsB1_00020, 1, 4e-07, 0.521, 0.459 | PDLC00418,ThsB1_00002, 1, 2.8e-08, 0.337, 0.355 | PDLC00431,ThsB1_00015, 1, 5.1e-68, 0.982, 0.988 | PDLC00433,ThsB1_00017, 1, 8.6e-73, 0.994, 0.994	PDLC00433, ThsB1_00017, 8.6e-73, 0.994, 0.994 | PDLC00431, ThsB1_00015, 5.1e-68, 0.982, 0.988 | PDLC00418, ThsB1_00002, 2.8e-08, 0.337, 0.355 | PDLC00436, ThsB1_00020, 4e-07, 0.521, 0.459 | PDLC00429, ThsB1_00013, 2.7e-05, 0.331, 0.329
1	NZ_FCHY01000004	thoeris_type_I	WP_060424837.1	PDLC00407	ThsA1_00001	ThsA1	1.2e-199	1.5e-199	0.983	0.99	2423	3877	-	-	4	6	PDLC00416,ThsA1_00010, 1, 0.25, 0.116, 0.212 | PDLC00416,ThsA1_00010, 2, 1.3e-73, 0.419, 0.872 | PDLC00412,ThsA1_00006, 1, 9.2e-143, 0.647, 0.994 | PDLC00407,ThsA1_00001, 1, 1.5e-199, 0.983, 0.99 | PDLC00409,ThsA1_00003, 1, 4.2e-106, 0.529, 0.983 | PDLC00409,ThsA1_00003, 2, 1.8, 0.056, 0.107	PDLC00407, ThsA1_00001, 1.5e-199, 0.983, 0.99 | PDLC00412, ThsA1_00006, 9.2e-143, 0.647, 0.994 | PDLC00409, ThsA1_00003, 4.2e-106, 0.529, 0.983 | PDLC00416, ThsA1_00010, 1.3e-73, 0.419, 0.872
1	NZ_FCHZ01000007	thoeris_type_I	WP_033648824.1	PDLC00433	ThsB1_00017	ThsB1	2.5e-72	2.8e-72	0.988	0.988	884	1375	-	-	2	10	PDLC00429,ThsB1_00013, 1, 2.7e-05, 0.331, 0.329 | PDLC00436,ThsB1_00020, 1, 2.4e-06, 0.479, 0.421 | PDLC00418,ThsB1_00002, 1, 2.4e-08, 0.344, 0.361 | PDLC00431,ThsB1_00015, 1, 6.8e-68, 0.982, 0.988 | PDLC00433,ThsB1_00017, 1, 2.8e-72, 0.988, 0.988	PDLC00433, ThsB1_00017, 2.8e-72, 0.988, 0.988 | PDLC00431, ThsB1_00015, 6.8e-68, 0.982, 0.988 | PDLC00418, ThsB1_00002, 2.4e-08, 0.344, 0.361 | PDLC00436, ThsB1_00020, 2.4e-06, 0.479, 0.421 | PDLC00429, ThsB1_00013, 2.7e-05, 0.331, 0.329
1	NZ_FCHZ01000007	thoeris_type_I	WP_033635522.1	PDLC00407	ThsA1_00001	ThsA1	2.7e-197	3.2e-197	0.981	0.987	1372	2826	-	-	3	10	PDLC00416,ThsA1_00010, 1, 0.41, 0.116, 0.212 | PDLC00416,ThsA1_00010, 2, 1.9e-71, 0.419, 0.872 | PDLC00412,ThsA1_00006, 1, 4e-143, 0.647, 0.994 | PDLC00407,ThsA1_00001, 1, 3.2e-197, 0.981, 0.987 | PDLC00409,ThsA1_00003, 1, 2.3e-104, 0.529, 0.983	PDLC00407, ThsA1_00001, 3.2e-197, 0.981, 0.987 | PDLC00412, ThsA1_00006, 4e-143, 0.647, 0.994 | PDLC00409, ThsA1_00003, 2.3e-104, 0.529, 0.983 | PDLC00416, ThsA1_00010, 1.9e-71, 0.419, 0.872
1	NZ_FCIA01000006	thoeris_type_I	WP_033635524.1	PDLC00433	ThsB1_00017	ThsB1	5.8e-72	6.4e-72	0.988	0.988	884	1375	-	-	2	9	PDLC00429,ThsB1_00013, 1, 2.6e-05, 0.331, 0.329 | PDLC00436,ThsB1_00020, 1, 9.5e-07, 0.73, 0.628 | PDLC00418,ThsB1_00002, 1, 2.2e-08, 0.344, 0.361 | PDLC00431,ThsB1_00015, 1, 2.6e-67, 0.982, 0.988 | PDLC00433,ThsB1_00017, 1, 6.4e-72, 0.988, 0.988	PDLC00433, ThsB1_00017, 6.4e-72, 0.988, 0.988 | PDLC00431, ThsB1_00015, 2.6e-67, 0.982, 0.988 | PDLC00418, ThsB1_00002, 2.2e-08, 0.344, 0.361 | PDLC00436, ThsB1_00020, 9.5e-07, 0.73, 0.628 | PDLC00429, ThsB1_00013, 2.6e-05, 0.331, 0.329
1	NZ_FCIA01000006	thoeris_type_I	WP_049194856.1	PDLC00407	ThsA1_00001	ThsA1	1.8e-197	2.1e-197	0.981	0.987	1372	2826	-	-	3	9	PDLC00416,ThsA1_00010, 1, 0.37, 0.116, 0.212 | PDLC00416,ThsA1_00010, 2, 1e-71, 0.419, 0.872 | PDLC00412,ThsA1_00006, 1, 1.3e-143, 0.647, 0.994 | PDLC00407,ThsA1_00001, 1, 2.1e-197, 0.981, 0.987 | PDLC00409,ThsA1_00003, 1, 2e-104, 0.529, 0.983	PDLC00407, ThsA1_00001, 2.1e-197, 0.981, 0.987 | PDLC00412, ThsA1_00006, 1.3e-143, 0.647, 0.994 | PDLC00409, ThsA1_00003, 2e-104, 0.529, 0.983 | PDLC00416, ThsA1_00010, 1e-71, 0.419, 0.872
1	NZ_FCIB01000006	thoeris_type_I	WP_060388341.1	PDLC00407	ThsA1_00001	ThsA1	4.4e-197	5.2e-197	0.979	0.985	13057	14511	+	-	8	10	PDLC00416,ThsA1_00010, 1, 0.41, 0.116, 0.212 | PDLC00416,ThsA1_00010, 2, 1.9e-71, 0.419, 0.872 | PDLC00412,ThsA1_00006, 1, 4e-143, 0.647, 0.994 | PDLC00407,ThsA1_00001, 1, 5.2e-197, 0.979, 0.985 | PDLC00409,ThsA1_00003, 1, 3.6e-104, 0.525, 0.975	PDLC00407, ThsA1_00001, 5.2e-197, 0.979, 0.985 | PDLC00412, ThsA1_00006, 4e-143, 0.647, 0.994 | PDLC00409, ThsA1_00003, 3.6e-104, 0.525, 0.975 | PDLC00416, ThsA1_00010, 1.9e-71, 0.419, 0.872
1	NZ_FCIB01000006	thoeris_type_I	WP_033648824.1	PDLC00433	ThsB1_00017	ThsB1	2.5e-72	2.8e-72	0.988	0.988	14508	14999	+	-	9	10	PDLC00429,ThsB1_00013, 1, 2.7e-05, 0.331, 0.329 | PDLC00436,ThsB1_00020, 1, 2.4e-06, 0.479, 0.421 | PDLC00418,ThsB1_00002, 1, 2.4e-08, 0.344, 0.361 | PDLC00431,ThsB1_00015, 1, 6.8e-68, 0.982, 0.988 | PDLC00433,ThsB1_00017, 1, 2.8e-72, 0.988, 0.988	PDLC00433, ThsB1_00017, 2.8e-72, 0.988, 0.988 | PDLC00431, ThsB1_00015, 6.8e-68, 0.982, 0.988 | PDLC00418, ThsB1_00002, 2.4e-08, 0.344, 0.361 | PDLC00436, ThsB1_00020, 2.4e-06, 0.479, 0.421 | PDLC00429, ThsB1_00013, 2.7e-05, 0.331, 0.329
1	NZ_FCIC01000002	thoeris_type_I	WP_230200802.1	PDLC00407	ThsA1_00001	ThsA1	2.9e-82	3.4e-82	0.903	0.37	12914	13504	+	-	8	11	PDLC00407,ThsA1_00001, 1, 3.4e-82, 0.903, 0.37 | PDLC00409,ThsA1_00003, 1, 9.5e-80, 0.913, 0.74	PDLC00407, ThsA1_00001, 3.4e-82, 0.903, 0.37 | PDLC00409, ThsA1_00003, 9.5e-80, 0.913, 0.74
1	NZ_FCIC01000002	thoeris_type_I	WP_230200801.1	PDLC00412	ThsA1_00006	ThsA1	5.2e-141	5.8e-141	0.98	0.946	13455	14369	+	-	9	11	PDLC00416,ThsA1_00010, 1, 3.5e-72, 0.668, 0.872 | PDLC00412,ThsA1_00006, 1, 5.8e-141, 0.98, 0.946 | PDLC00407,ThsA1_00001, 1, 8e-111, 0.974, 0.613 | PDLC00409,ThsA1_00003, 1, 6.1e-21, 0.25, 0.24	PDLC00412, ThsA1_00006, 5.8e-141, 0.98, 0.946 | PDLC00407, ThsA1_00001, 8e-111, 0.974, 0.613 | PDLC00416, ThsA1_00010, 3.5e-72, 0.668, 0.872 | PDLC00409, ThsA1_00003, 6.1e-21, 0.25, 0.24
1	NZ_FCIC01000002	thoeris_type_I	WP_033654571.1	PDLC00433	ThsB1_00017	ThsB1	4e-72	4.5e-72	0.988	0.988	14366	14857	+	-	10	11	PDLC00429,ThsB1_00013, 1, 3.1e-05, 0.331, 0.329 | PDLC00436,ThsB1_00020, 1, 1.1e-06, 0.73, 0.628 | PDLC00418,ThsB1_00002, 1, 2.7e-08, 0.344, 0.361 | PDLC00431,ThsB1_00015, 1, 1.9e-67, 0.982, 0.988 | PDLC00433,ThsB1_00017, 1, 4.5e-72, 0.988, 0.988	PDLC00433, ThsB1_00017, 4.5e-72, 0.988, 0.988 | PDLC00431, ThsB1_00015, 1.9e-67, 0.982, 0.988 | PDLC00418, ThsB1_00002, 2.7e-08, 0.344, 0.361 | PDLC00436, ThsB1_00020, 1.1e-06, 0.73, 0.628 | PDLC00429, ThsB1_00013, 3.1e-05, 0.331, 0.329
1	NZ_FCID01000006	thoeris_type_I	WP_060388341.1	PDLC00407	ThsA1_00001	ThsA1	4.4e-197	5.2e-197	0.979	0.985	11244	12698	+	-	8	10	PDLC00416,ThsA1_00010, 1, 0.41, 0.116, 0.212 | PDLC00416,ThsA1_00010, 2, 1.9e-71, 0.419, 0.872 | PDLC00412,ThsA1_00006, 1, 4e-143, 0.647, 0.994 | PDLC00407,ThsA1_00001, 1, 5.2e-197, 0.979, 0.985 | PDLC00409,ThsA1_00003, 1, 3.6e-104, 0.525, 0.975	PDLC00407, ThsA1_00001, 5.2e-197, 0.979, 0.985 | PDLC00412, ThsA1_00006, 4e-143, 0.647, 0.994 | PDLC00409, ThsA1_00003, 3.6e-104, 0.525, 0.975 | PDLC00416, ThsA1_00010, 1.9e-71, 0.419, 0.872
1	NZ_FCID01000006	thoeris_type_I	WP_033648824.1	PDLC00433	ThsB1_00017	ThsB1	2.5e-72	2.8e-72	0.988	0.988	12695	13186	+	-	9	10	PDLC00429,ThsB1_00013, 1, 2.7e-05, 0.331, 0.329 | PDLC00436,ThsB1_00020, 1, 2.4e-06, 0.479, 0.421 | PDLC00418,ThsB1_00002, 1, 2.4e-08, 0.344, 0.361 | PDLC00431,ThsB1_00015, 1, 6.8e-68, 0.982, 0.988 | PDLC00433,ThsB1_00017, 1, 2.8e-72, 0.988, 0.988	PDLC00433, ThsB1_00017, 2.8e-72, 0.988, 0.988 | PDLC00431, ThsB1_00015, 6.8e-68, 0.982, 0.988 | PDLC00418, ThsB1_00002, 2.4e-08, 0.344, 0.361 | PDLC00436, ThsB1_00020, 2.4e-06, 0.479, 0.421 | PDLC00429, ThsB1_00013, 2.7e-05, 0.331, 0.329
1	NZ_FCIE01000007	thoeris_type_I	WP_060388341.1	PDLC00407	ThsA1_00001	ThsA1	3.9e-197	4.7e-197	0.979	0.985	11263	12717	+	-	7	9	PDLC00416,ThsA1_00010, 1, 0.37, 0.116, 0.212 | PDLC00416,ThsA1_00010, 2, 1.7e-71, 0.419, 0.872 | PDLC00412,ThsA1_00006, 1, 3.6e-143, 0.647, 0.994 | PDLC00407,ThsA1_00001, 1, 4.7e-197, 0.979, 0.985 | PDLC00409,ThsA1_00003, 1, 3.2e-104, 0.525, 0.975	PDLC00407, ThsA1_00001, 4.7e-197, 0.979, 0.985 | PDLC00412, ThsA1_00006, 3.6e-143, 0.647, 0.994 | PDLC00409, ThsA1_00003, 3.2e-104, 0.525, 0.975 | PDLC00416, ThsA1_00010, 1.7e-71, 0.419, 0.872
1	NZ_FCIE01000007	thoeris_type_I	WP_033648824.1	PDLC00433	ThsB1_00017	ThsB1	2.3e-72	2.5e-72	0.988	0.988	12714	13205	+	-	8	9	PDLC00429,ThsB1_00013, 1, 2.4e-05, 0.331, 0.329 | PDLC00436,ThsB1_00020, 1, 2.2e-06, 0.479, 0.421 | PDLC00418,ThsB1_00002, 1, 2.2e-08, 0.344, 0.361 | PDLC00431,ThsB1_00015, 1, 6.2e-68, 0.982, 0.988 | PDLC00433,ThsB1_00017, 1, 2.5e-72, 0.988, 0.988	PDLC00433, ThsB1_00017, 2.5e-72, 0.988, 0.988 | PDLC00431, ThsB1_00015, 6.2e-68, 0.982, 0.988 | PDLC00418, ThsB1_00002, 2.2e-08, 0.344, 0.361 | PDLC00436, ThsB1_00020, 2.2e-06, 0.479, 0.421 | PDLC00429, ThsB1_00013, 2.4e-05, 0.331, 0.329
1	NZ_FCIF01000008	thoeris_type_I	WP_060388341.1	PDLC00407	ThsA1_00001	ThsA1	4.4e-197	5.2e-197	0.979	0.985	11248	12702	+	-	8	10	PDLC00416,ThsA1_00010, 1, 0.41, 0.116, 0.212 | PDLC00416,ThsA1_00010, 2, 1.9e-71, 0.419, 0.872 | PDLC00412,ThsA1_00006, 1, 4e-143, 0.647, 0.994 | PDLC00407,ThsA1_00001, 1, 5.2e-197, 0.979, 0.985 | PDLC00409,ThsA1_00003, 1, 3.6e-104, 0.525, 0.975	PDLC00407, ThsA1_00001, 5.2e-197, 0.979, 0.985 | PDLC00412, ThsA1_00006, 4e-143, 0.647, 0.994 | PDLC00409, ThsA1_00003, 3.6e-104, 0.525, 0.975 | PDLC00416, ThsA1_00010, 1.9e-71, 0.419, 0.872
1	NZ_FCIF01000008	thoeris_type_I	WP_033648824.1	PDLC00433	ThsB1_00017	ThsB1	2.5e-72	2.8e-72	0.988	0.988	12699	13190	+	-	9	10	PDLC00429,ThsB1_00013, 1, 2.7e-05, 0.331, 0.329 | PDLC00436,ThsB1_00020, 1, 2.4e-06, 0.479, 0.421 | PDLC00418,ThsB1_00002, 1, 2.4e-08, 0.344, 0.361 | PDLC00431,ThsB1_00015, 1, 6.8e-68, 0.982, 0.988 | PDLC00433,ThsB1_00017, 1, 2.8e-72, 0.988, 0.988	PDLC00433, ThsB1_00017, 2.8e-72, 0.988, 0.988 | PDLC00431, ThsB1_00015, 6.8e-68, 0.982, 0.988 | PDLC00418, ThsB1_00002, 2.4e-08, 0.344, 0.361 | PDLC00436, ThsB1_00020, 2.4e-06, 0.479, 0.421 | PDLC00429, ThsB1_00013, 2.7e-05, 0.331, 0.329
1	NZ_FCIG01000006	thoeris_type_I	WP_033648824.1	PDLC00433	ThsB1_00017	ThsB1	2.3e-72	2.5e-72	0.988	0.988	884	1375	-	-	2	9	PDLC00429,ThsB1_00013, 1, 2.4e-05, 0.331, 0.329 | PDLC00436,ThsB1_00020, 1, 2.2e-06, 0.479, 0.421 | PDLC00418,ThsB1_00002, 1, 2.2e-08, 0.344, 0.361 | PDLC00431,ThsB1_00015, 1, 6.2e-68, 0.982, 0.988 | PDLC00433,ThsB1_00017, 1, 2.5e-72, 0.988, 0.988	PDLC00433, ThsB1_00017, 2.5e-72, 0.988, 0.988 | PDLC00431, ThsB1_00015, 6.2e-68, 0.982, 0.988 | PDLC00418, ThsB1_00002, 2.2e-08, 0.344, 0.361 | PDLC00436, ThsB1_00020, 2.2e-06, 0.479, 0.421 | PDLC00429, ThsB1_00013, 2.4e-05, 0.331, 0.329
1	NZ_FCIG01000006	thoeris_type_I	WP_060388341.1	PDLC00407	ThsA1_00001	ThsA1	3.9e-197	4.7e-197	0.979	0.985	1372	2826	-	-	3	9	PDLC00416,ThsA1_00010, 1, 0.37, 0.116, 0.212 | PDLC00416,ThsA1_00010, 2, 1.7e-71, 0.419, 0.872 | PDLC00412,ThsA1_00006, 1, 3.6e-143, 0.647, 0.994 | PDLC00407,ThsA1_00001, 1, 4.7e-197, 0.979, 0.985 | PDLC00409,ThsA1_00003, 1, 3.2e-104, 0.525, 0.975	PDLC00407, ThsA1_00001, 4.7e-197, 0.979, 0.985 | PDLC00412, ThsA1_00006, 3.6e-143, 0.647, 0.994 | PDLC00409, ThsA1_00003, 3.2e-104, 0.525, 0.975 | PDLC00416, ThsA1_00010, 1.7e-71, 0.419, 0.872
1	NZ_FCIH01000009	thoeris_type_I	WP_033654571.1	PDLC00433	ThsB1_00017	ThsB1	2.9e-72	3.3e-72	0.988	0.988	884	1375	-	-	2	8	PDLC00429,ThsB1_00013, 1, 2.3e-05, 0.331, 0.329 | PDLC00436,ThsB1_00020, 1, 7.7e-07, 0.73, 0.628 | PDLC00418,ThsB1_00002, 1, 2e-08, 0.344, 0.361 | PDLC00431,ThsB1_00015, 1, 1.4e-67, 0.982, 0.988 | PDLC00433,ThsB1_00017, 1, 3.3e-72, 0.988, 0.988	PDLC00433, ThsB1_00017, 3.3e-72, 0.988, 0.988 | PDLC00431, ThsB1_00015, 1.4e-67, 0.982, 0.988 | PDLC00418, ThsB1_00002, 2e-08, 0.344, 0.361 | PDLC00436, ThsB1_00020, 7.7e-07, 0.73, 0.628 | PDLC00429, ThsB1_00013, 2.3e-05, 0.331, 0.329
1	NZ_FCIH01000009	thoeris_type_I	WP_049194856.1	PDLC00407	ThsA1_00001	ThsA1	1.6e-197	1.9e-197	0.981	0.987	1372	2826	-	-	3	8	PDLC00416,ThsA1_00010, 1, 0.33, 0.116, 0.212 | PDLC00416,ThsA1_00010, 2, 9e-72, 0.419, 0.872 | PDLC00412,ThsA1_00006, 1, 1.2e-143, 0.647, 0.994 | PDLC00407,ThsA1_00001, 1, 1.9e-197, 0.981, 0.987 | PDLC00409,ThsA1_00003, 1, 1.8e-104, 0.529, 0.983	PDLC00407, ThsA1_00001, 1.9e-197, 0.981, 0.987 | PDLC00412, ThsA1_00006, 1.2e-143, 0.647, 0.994 | PDLC00409, ThsA1_00003, 1.8e-104, 0.529, 0.983 | PDLC00416, ThsA1_00010, 9e-72, 0.419, 0.872
1	NZ_FCII01000005	thoeris_type_I	WP_033635524.1	PDLC00433	ThsB1_00017	ThsB1	5.8e-72	6.4e-72	0.988	0.988	884	1375	-	-	2	9	PDLC00429,ThsB1_00013, 1, 2.6e-05, 0.331, 0.329 | PDLC00436,ThsB1_00020, 1, 9.5e-07, 0.73, 0.628 | PDLC00418,ThsB1_00002, 1, 2.2e-08, 0.344, 0.361 | PDLC00431,ThsB1_00015, 1, 2.6e-67, 0.982, 0.988 | PDLC00433,ThsB1_00017, 1, 6.4e-72, 0.988, 0.988	PDLC00433, ThsB1_00017, 6.4e-72, 0.988, 0.988 | PDLC00431, ThsB1_00015, 2.6e-67, 0.982, 0.988 | PDLC00418, ThsB1_00002, 2.2e-08, 0.344, 0.361 | PDLC00436, ThsB1_00020, 9.5e-07, 0.73, 0.628 | PDLC00429, ThsB1_00013, 2.6e-05, 0.331, 0.329
1	NZ_FCII01000005	thoeris_type_I	WP_049194856.1	PDLC00407	ThsA1_00001	ThsA1	1.8e-197	2.1e-197	0.981	0.987	1372	2826	-	-	3	9	PDLC00416,ThsA1_00010, 1, 0.37, 0.116, 0.212 | PDLC00416,ThsA1_00010, 2, 1e-71, 0.419, 0.872 | PDLC00412,ThsA1_00006, 1, 1.3e-143, 0.647, 0.994 | PDLC00407,ThsA1_00001, 1, 2.1e-197, 0.981, 0.987 | PDLC00409,ThsA1_00003, 1, 2e-104, 0.529, 0.983	PDLC00407, ThsA1_00001, 2.1e-197, 0.981, 0.987 | PDLC00412, ThsA1_00006, 1.3e-143, 0.647, 0.994 | PDLC00409, ThsA1_00003, 2e-104, 0.529, 0.983 | PDLC00416, ThsA1_00010, 1e-71, 0.419, 0.872
1	NZ_FCIJ01000008	thoeris_type_I	WP_049194856.1	PDLC00407	ThsA1_00001	ThsA1	1.6e-197	1.9e-197	0.981	0.987	9276	10730	+	-	6	8	PDLC00416,ThsA1_00010, 1, 0.33, 0.116, 0.212 | PDLC00416,ThsA1_00010, 2, 9e-72, 0.419, 0.872 | PDLC00412,ThsA1_00006, 1, 1.2e-143, 0.647, 0.994 | PDLC00407,ThsA1_00001, 1, 1.9e-197, 0.981, 0.987 | PDLC00409,ThsA1_00003, 1, 1.8e-104, 0.529, 0.983	PDLC00407, ThsA1_00001, 1.9e-197, 0.981, 0.987 | PDLC00412, ThsA1_00006, 1.2e-143, 0.647, 0.994 | PDLC00409, ThsA1_00003, 1.8e-104, 0.529, 0.983 | PDLC00416, ThsA1_00010, 9e-72, 0.419, 0.872
1	NZ_FCIJ01000008	thoeris_type_I	WP_033654571.1	PDLC00433	ThsB1_00017	ThsB1	2.9e-72	3.3e-72	0.988	0.988	10727	11218	+	-	7	8	PDLC00429,ThsB1_00013, 1, 2.3e-05, 0.331, 0.329 | PDLC00436,ThsB1_00020, 1, 7.7e-07, 0.73, 0.628 | PDLC00418,ThsB1_00002, 1, 2e-08, 0.344, 0.361 | PDLC00431,ThsB1_00015, 1, 1.4e-67, 0.982, 0.988 | PDLC00433,ThsB1_00017, 1, 3.3e-72, 0.988, 0.988	PDLC00433, ThsB1_00017, 3.3e-72, 0.988, 0.988 | PDLC00431, ThsB1_00015, 1.4e-67, 0.982, 0.988 | PDLC00418, ThsB1_00002, 2e-08, 0.344, 0.361 | PDLC00436, ThsB1_00020, 7.7e-07, 0.73, 0.628 | PDLC00429, ThsB1_00013, 2.3e-05, 0.331, 0.329
1	NZ_FCIK01000010	thoeris_type_I	WP_230200802.1	PDLC00407	ThsA1_00001	ThsA1	2.9e-82	3.4e-82	0.903	0.37	13066	13656	+	-	8	11	PDLC00407,ThsA1_00001, 1, 3.4e-82, 0.903, 0.37 | PDLC00409,ThsA1_00003, 1, 9.5e-80, 0.913, 0.74	PDLC00407, ThsA1_00001, 3.4e-82, 0.903, 0.37 | PDLC00409, ThsA1_00003, 9.5e-80, 0.913, 0.74
1	NZ_FCIK01000010	thoeris_type_I	WP_230200801.1	PDLC00412	ThsA1_00006	ThsA1	5.2e-141	5.8e-141	0.98	0.946	13607	14521	+	-	9	11	PDLC00416,ThsA1_00010, 1, 3.5e-72, 0.668, 0.872 | PDLC00412,ThsA1_00006, 1, 5.8e-141, 0.98, 0.946 | PDLC00407,ThsA1_00001, 1, 8e-111, 0.974, 0.613 | PDLC00409,ThsA1_00003, 1, 6.1e-21, 0.25, 0.24	PDLC00412, ThsA1_00006, 5.8e-141, 0.98, 0.946 | PDLC00407, ThsA1_00001, 8e-111, 0.974, 0.613 | PDLC00416, ThsA1_00010, 3.5e-72, 0.668, 0.872 | PDLC00409, ThsA1_00003, 6.1e-21, 0.25, 0.24
1	NZ_FCIK01000010	thoeris_type_I	WP_033654571.1	PDLC00433	ThsB1_00017	ThsB1	4e-72	4.5e-72	0.988	0.988	14518	15009	+	-	10	11	PDLC00429,ThsB1_00013, 1, 3.1e-05, 0.331, 0.329 | PDLC00436,ThsB1_00020, 1, 1.1e-06, 0.73, 0.628 | PDLC00418,ThsB1_00002, 1, 2.7e-08, 0.344, 0.361 | PDLC00431,ThsB1_00015, 1, 1.9e-67, 0.982, 0.988 | PDLC00433,ThsB1_00017, 1, 4.5e-72, 0.988, 0.988	PDLC00433, ThsB1_00017, 4.5e-72, 0.988, 0.988 | PDLC00431, ThsB1_00015, 1.9e-67, 0.982, 0.988 | PDLC00418, ThsB1_00002, 2.7e-08, 0.344, 0.361 | PDLC00436, ThsB1_00020, 1.1e-06, 0.73, 0.628 | PDLC00429, ThsB1_00013, 3.1e-05, 0.331, 0.329
1	NZ_FCIL01000005	thoeris_type_I	WP_049194856.1	PDLC00407	ThsA1_00001	ThsA1	1.8e-197	2.1e-197	0.981	0.987	11673	13127	+	-	7	9	PDLC00416,ThsA1_00010, 1, 0.37, 0.116, 0.212 | PDLC00416,ThsA1_00010, 2, 1e-71, 0.419, 0.872 | PDLC00412,ThsA1_00006, 1, 1.3e-143, 0.647, 0.994 | PDLC00407,ThsA1_00001, 1, 2.1e-197, 0.981, 0.987 | PDLC00409,ThsA1_00003, 1, 2e-104, 0.529, 0.983	PDLC00407, ThsA1_00001, 2.1e-197, 0.981, 0.987 | PDLC00412, ThsA1_00006, 1.3e-143, 0.647, 0.994 | PDLC00409, ThsA1_00003, 2e-104, 0.529, 0.983 | PDLC00416, ThsA1_00010, 1e-71, 0.419, 0.872
1	NZ_FCIL01000005	thoeris_type_I	WP_033635524.1	PDLC00433	ThsB1_00017	ThsB1	5.8e-72	6.4e-72	0.988	0.988	13124	13615	+	-	8	9	PDLC00429,ThsB1_00013, 1, 2.6e-05, 0.331, 0.329 | PDLC00436,ThsB1_00020, 1, 9.5e-07, 0.73, 0.628 | PDLC00418,ThsB1_00002, 1, 2.2e-08, 0.344, 0.361 | PDLC00431,ThsB1_00015, 1, 2.6e-67, 0.982, 0.988 | PDLC00433,ThsB1_00017, 1, 6.4e-72, 0.988, 0.988	PDLC00433, ThsB1_00017, 6.4e-72, 0.988, 0.988 | PDLC00431, ThsB1_00015, 2.6e-67, 0.982, 0.988 | PDLC00418, ThsB1_00002, 2.2e-08, 0.344, 0.361 | PDLC00436, ThsB1_00020, 9.5e-07, 0.73, 0.628 | PDLC00429, ThsB1_00013, 2.6e-05, 0.331, 0.329
1	NZ_FCIM01000006	thoeris_type_I	WP_033648824.1	PDLC00433	ThsB1_00017	ThsB1	3e-72	3.4e-72	0.988	0.988	884	1375	-	-	2	12	PDLC00429,ThsB1_00013, 1, 3.2e-05, 0.331, 0.329 | PDLC00436,ThsB1_00020, 1, 2.9e-06, 0.479, 0.421 | PDLC00418,ThsB1_00002, 1, 2.9e-08, 0.344, 0.361 | PDLC00431,ThsB1_00015, 1, 8.2e-68, 0.982, 0.988 | PDLC00433,ThsB1_00017, 1, 3.4e-72, 0.988, 0.988	PDLC00433, ThsB1_00017, 3.4e-72, 0.988, 0.988 | PDLC00431, ThsB1_00015, 8.2e-68, 0.982, 0.988 | PDLC00418, ThsB1_00002, 2.9e-08, 0.344, 0.361 | PDLC00436, ThsB1_00020, 2.9e-06, 0.479, 0.421 | PDLC00429, ThsB1_00013, 3.2e-05, 0.331, 0.329
1	NZ_FCIM01000006	thoeris_type_I	WP_060388341.1	PDLC00407	ThsA1_00001	ThsA1	5.2e-197	6.2e-197	0.979	0.985	1372	2826	-	-	3	12	PDLC00416,ThsA1_00010, 1, 0.49, 0.116, 0.212 | PDLC00416,ThsA1_00010, 2, 2.3e-71, 0.419, 0.872 | PDLC00412,ThsA1_00006, 1, 4.8e-143, 0.647, 0.994 | PDLC00407,ThsA1_00001, 1, 6.2e-197, 0.979, 0.985 | PDLC00409,ThsA1_00003, 1, 4.3e-104, 0.525, 0.975	PDLC00407, ThsA1_00001, 6.2e-197, 0.979, 0.985 | PDLC00412, ThsA1_00006, 4.8e-143, 0.647, 0.994 | PDLC00409, ThsA1_00003, 4.3e-104, 0.525, 0.975 | PDLC00416, ThsA1_00010, 2.3e-71, 0.419, 0.872
1	NZ_FCIN01000006	thoeris_type_I	WP_033635524.1	PDLC00433	ThsB1_00017	ThsB1	5.8e-72	6.4e-72	0.988	0.988	884	1375	-	-	2	9	PDLC00429,ThsB1_00013, 1, 2.6e-05, 0.331, 0.329 | PDLC00436,ThsB1_00020, 1, 9.5e-07, 0.73, 0.628 | PDLC00418,ThsB1_00002, 1, 2.2e-08, 0.344, 0.361 | PDLC00431,ThsB1_00015, 1, 2.6e-67, 0.982, 0.988 | PDLC00433,ThsB1_00017, 1, 6.4e-72, 0.988, 0.988	PDLC00433, ThsB1_00017, 6.4e-72, 0.988, 0.988 | PDLC00431, ThsB1_00015, 2.6e-67, 0.982, 0.988 | PDLC00418, ThsB1_00002, 2.2e-08, 0.344, 0.361 | PDLC00436, ThsB1_00020, 9.5e-07, 0.73, 0.628 | PDLC00429, ThsB1_00013, 2.6e-05, 0.331, 0.329
1	NZ_FCIN01000006	thoeris_type_I	WP_049194856.1	PDLC00407	ThsA1_00001	ThsA1	1.8e-197	2.1e-197	0.981	0.987	1372	2826	-	-	3	9	PDLC00416,ThsA1_00010, 1, 0.37, 0.116, 0.212 | PDLC00416,ThsA1_00010, 2, 1e-71, 0.419, 0.872 | PDLC00412,ThsA1_00006, 1, 1.3e-143, 0.647, 0.994 | PDLC00407,ThsA1_00001, 1, 2.1e-197, 0.981, 0.987 | PDLC00409,ThsA1_00003, 1, 2e-104, 0.529, 0.983	PDLC00407, ThsA1_00001, 2.1e-197, 0.981, 0.987 | PDLC00412, ThsA1_00006, 1.3e-143, 0.647, 0.994 | PDLC00409, ThsA1_00003, 2e-104, 0.529, 0.983 | PDLC00416, ThsA1_00010, 1e-71, 0.419, 0.872
1	NZ_FCIO01000006	thoeris_type_I	WP_060427099.1	PDLC00407	ThsA1_00001	ThsA1	1.8e-197	2.1e-197	0.981	0.987	11263	12717	+	-	7	9	PDLC00416,ThsA1_00010, 1, 0.37, 0.116, 0.212 | PDLC00416,ThsA1_00010, 2, 1.6e-71, 0.419, 0.872 | PDLC00412,ThsA1_00006, 1, 4.4e-143, 0.647, 0.994 | PDLC00407,ThsA1_00001, 1, 2.1e-197, 0.981, 0.987 | PDLC00409,ThsA1_00003, 1, 2e-104, 0.529, 0.983	PDLC00407, ThsA1_00001, 2.1e-197, 0.981, 0.987 | PDLC00412, ThsA1_00006, 4.4e-143, 0.647, 0.994 | PDLC00409, ThsA1_00003, 2e-104, 0.529, 0.983 | PDLC00416, ThsA1_00010, 1.6e-71, 0.419, 0.872
1	NZ_FCIO01000006	thoeris_type_I	WP_033648824.1	PDLC00433	ThsB1_00017	ThsB1	2.3e-72	2.5e-72	0.988	0.988	12714	13205	+	-	8	9	PDLC00429,ThsB1_00013, 1, 2.4e-05, 0.331, 0.329 | PDLC00436,ThsB1_00020, 1, 2.2e-06, 0.479, 0.421 | PDLC00418,ThsB1_00002, 1, 2.2e-08, 0.344, 0.361 | PDLC00431,ThsB1_00015, 1, 6.2e-68, 0.982, 0.988 | PDLC00433,ThsB1_00017, 1, 2.5e-72, 0.988, 0.988	PDLC00433, ThsB1_00017, 2.5e-72, 0.988, 0.988 | PDLC00431, ThsB1_00015, 6.2e-68, 0.982, 0.988 | PDLC00418, ThsB1_00002, 2.2e-08, 0.344, 0.361 | PDLC00436, ThsB1_00020, 2.2e-06, 0.479, 0.421 | PDLC00429, ThsB1_00013, 2.4e-05, 0.331, 0.329
1	NZ_FCIP01000007	thoeris_type_I	WP_033648824.1	PDLC00433	ThsB1_00017	ThsB1	2.3e-72	2.5e-72	0.988	0.988	884	1375	-	-	2	9	PDLC00429,ThsB1_00013, 1, 2.4e-05, 0.331, 0.329 | PDLC00436,ThsB1_00020, 1, 2.2e-06, 0.479, 0.421 | PDLC00418,ThsB1_00002, 1, 2.2e-08, 0.344, 0.361 | PDLC00431,ThsB1_00015, 1, 6.2e-68, 0.982, 0.988 | PDLC00433,ThsB1_00017, 1, 2.5e-72, 0.988, 0.988	PDLC00433, ThsB1_00017, 2.5e-72, 0.988, 0.988 | PDLC00431, ThsB1_00015, 6.2e-68, 0.982, 0.988 | PDLC00418, ThsB1_00002, 2.2e-08, 0.344, 0.361 | PDLC00436, ThsB1_00020, 2.2e-06, 0.479, 0.421 | PDLC00429, ThsB1_00013, 2.4e-05, 0.331, 0.329
1	NZ_FCIP01000007	thoeris_type_I	WP_060427099.1	PDLC00407	ThsA1_00001	ThsA1	1.8e-197	2.1e-197	0.981	0.987	1372	2826	-	-	3	9	PDLC00416,ThsA1_00010, 1, 0.37, 0.116, 0.212 | PDLC00416,ThsA1_00010, 2, 1.6e-71, 0.419, 0.872 | PDLC00412,ThsA1_00006, 1, 4.4e-143, 0.647, 0.994 | PDLC00407,ThsA1_00001, 1, 2.1e-197, 0.981, 0.987 | PDLC00409,ThsA1_00003, 1, 2e-104, 0.529, 0.983	PDLC00407, ThsA1_00001, 2.1e-197, 0.981, 0.987 | PDLC00412, ThsA1_00006, 4.4e-143, 0.647, 0.994 | PDLC00409, ThsA1_00003, 2e-104, 0.529, 0.983 | PDLC00416, ThsA1_00010, 1.6e-71, 0.419, 0.872
1	NZ_FCIQ01000005	thoeris_type_I	WP_033648824.1	PDLC00433	ThsB1_00017	ThsB1	2.3e-72	2.5e-72	0.988	0.988	884	1375	-	-	2	9	PDLC00429,ThsB1_00013, 1, 2.4e-05, 0.331, 0.329 | PDLC00436,ThsB1_00020, 1, 2.2e-06, 0.479, 0.421 | PDLC00418,ThsB1_00002, 1, 2.2e-08, 0.344, 0.361 | PDLC00431,ThsB1_00015, 1, 6.2e-68, 0.982, 0.988 | PDLC00433,ThsB1_00017, 1, 2.5e-72, 0.988, 0.988	PDLC00433, ThsB1_00017, 2.5e-72, 0.988, 0.988 | PDLC00431, ThsB1_00015, 6.2e-68, 0.982, 0.988 | PDLC00418, ThsB1_00002, 2.2e-08, 0.344, 0.361 | PDLC00436, ThsB1_00020, 2.2e-06, 0.479, 0.421 | PDLC00429, ThsB1_00013, 2.4e-05, 0.331, 0.329
1	NZ_FCIQ01000005	thoeris_type_I	WP_033635522.1	PDLC00407	ThsA1_00001	ThsA1	2.5e-197	2.9e-197	0.981	0.987	1372	2826	-	-	3	9	PDLC00416,ThsA1_00010, 1, 0.37, 0.116, 0.212 | PDLC00416,ThsA1_00010, 2, 1.7e-71, 0.419, 0.872 | PDLC00412,ThsA1_00006, 1, 3.6e-143, 0.647, 0.994 | PDLC00407,ThsA1_00001, 1, 2.9e-197, 0.981, 0.987 | PDLC00409,ThsA1_00003, 1, 2e-104, 0.529, 0.983	PDLC00407, ThsA1_00001, 2.9e-197, 0.981, 0.987 | PDLC00412, ThsA1_00006, 3.6e-143, 0.647, 0.994 | PDLC00409, ThsA1_00003, 2e-104, 0.529, 0.983 | PDLC00416, ThsA1_00010, 1.7e-71, 0.419, 0.872
1	NZ_FCIR01000006	thoeris_type_I	WP_049194856.1	PDLC00407	ThsA1_00001	ThsA1	1.8e-197	2.1e-197	0.981	0.987	11673	13127	+	-	7	9	PDLC00416,ThsA1_00010, 1, 0.37, 0.116, 0.212 | PDLC00416,ThsA1_00010, 2, 1e-71, 0.419, 0.872 | PDLC00412,ThsA1_00006, 1, 1.3e-143, 0.647, 0.994 | PDLC00407,ThsA1_00001, 1, 2.1e-197, 0.981, 0.987 | PDLC00409,ThsA1_00003, 1, 2e-104, 0.529, 0.983	PDLC00407, ThsA1_00001, 2.1e-197, 0.981, 0.987 | PDLC00412, ThsA1_00006, 1.3e-143, 0.647, 0.994 | PDLC00409, ThsA1_00003, 2e-104, 0.529, 0.983 | PDLC00416, ThsA1_00010, 1e-71, 0.419, 0.872
1	NZ_FCIR01000006	thoeris_type_I	WP_033635524.1	PDLC00433	ThsB1_00017	ThsB1	5.8e-72	6.4e-72	0.988	0.988	13124	13615	+	-	8	9	PDLC00429,ThsB1_00013, 1, 2.6e-05, 0.331, 0.329 | PDLC00436,ThsB1_00020, 1, 9.5e-07, 0.73, 0.628 | PDLC00418,ThsB1_00002, 1, 2.2e-08, 0.344, 0.361 | PDLC00431,ThsB1_00015, 1, 2.6e-67, 0.982, 0.988 | PDLC00433,ThsB1_00017, 1, 6.4e-72, 0.988, 0.988	PDLC00433, ThsB1_00017, 6.4e-72, 0.988, 0.988 | PDLC00431, ThsB1_00015, 2.6e-67, 0.982, 0.988 | PDLC00418, ThsB1_00002, 2.2e-08, 0.344, 0.361 | PDLC00436, ThsB1_00020, 9.5e-07, 0.73, 0.628 | PDLC00429, ThsB1_00013, 2.6e-05, 0.331, 0.329
1	NZ_FCIS01000005	thoeris_type_I	WP_049194856.1	PDLC00407	ThsA1_00001	ThsA1	1.8e-197	2.1e-197	0.981	0.987	11673	13127	+	-	7	9	PDLC00416,ThsA1_00010, 1, 0.37, 0.116, 0.212 | PDLC00416,ThsA1_00010, 2, 1e-71, 0.419, 0.872 | PDLC00412,ThsA1_00006, 1, 1.3e-143, 0.647, 0.994 | PDLC00407,ThsA1_00001, 1, 2.1e-197, 0.981, 0.987 | PDLC00409,ThsA1_00003, 1, 2e-104, 0.529, 0.983	PDLC00407, ThsA1_00001, 2.1e-197, 0.981, 0.987 | PDLC00412, ThsA1_00006, 1.3e-143, 0.647, 0.994 | PDLC00409, ThsA1_00003, 2e-104, 0.529, 0.983 | PDLC00416, ThsA1_00010, 1e-71, 0.419, 0.872
1	NZ_FCIS01000005	thoeris_type_I	WP_033635524.1	PDLC00433	ThsB1_00017	ThsB1	5.8e-72	6.4e-72	0.988	0.988	13124	13615	+	-	8	9	PDLC00429,ThsB1_00013, 1, 2.6e-05, 0.331, 0.329 | PDLC00436,ThsB1_00020, 1, 9.5e-07, 0.73, 0.628 | PDLC00418,ThsB1_00002, 1, 2.2e-08, 0.344, 0.361 | PDLC00431,ThsB1_00015, 1, 2.6e-67, 0.982, 0.988 | PDLC00433,ThsB1_00017, 1, 6.4e-72, 0.988, 0.988	PDLC00433, ThsB1_00017, 6.4e-72, 0.988, 0.988 | PDLC00431, ThsB1_00015, 2.6e-67, 0.982, 0.988 | PDLC00418, ThsB1_00002, 2.2e-08, 0.344, 0.361 | PDLC00436, ThsB1_00020, 9.5e-07, 0.73, 0.628 | PDLC00429, ThsB1_00013, 2.6e-05, 0.331, 0.329
1	NZ_FCIT01000007	thoeris_type_I	WP_033635524.1	PDLC00433	ThsB1_00017	ThsB1	5.8e-72	6.4e-72	0.988	0.988	884	1375	-	-	2	9	PDLC00429,ThsB1_00013, 1, 2.6e-05, 0.331, 0.329 | PDLC00436,ThsB1_00020, 1, 9.5e-07, 0.73, 0.628 | PDLC00418,ThsB1_00002, 1, 2.2e-08, 0.344, 0.361 | PDLC00431,ThsB1_00015, 1, 2.6e-67, 0.982, 0.988 | PDLC00433,ThsB1_00017, 1, 6.4e-72, 0.988, 0.988	PDLC00433, ThsB1_00017, 6.4e-72, 0.988, 0.988 | PDLC00431, ThsB1_00015, 2.6e-67, 0.982, 0.988 | PDLC00418, ThsB1_00002, 2.2e-08, 0.344, 0.361 | PDLC00436, ThsB1_00020, 9.5e-07, 0.73, 0.628 | PDLC00429, ThsB1_00013, 2.6e-05, 0.331, 0.329
1	NZ_FCIT01000007	thoeris_type_I	WP_049194856.1	PDLC00407	ThsA1_00001	ThsA1	1.8e-197	2.1e-197	0.981	0.987	1372	2826	-	-	3	9	PDLC00416,ThsA1_00010, 1, 0.37, 0.116, 0.212 | PDLC00416,ThsA1_00010, 2, 1e-71, 0.419, 0.872 | PDLC00412,ThsA1_00006, 1, 1.3e-143, 0.647, 0.994 | PDLC00407,ThsA1_00001, 1, 2.1e-197, 0.981, 0.987 | PDLC00409,ThsA1_00003, 1, 2e-104, 0.529, 0.983	PDLC00407, ThsA1_00001, 2.1e-197, 0.981, 0.987 | PDLC00412, ThsA1_00006, 1.3e-143, 0.647, 0.994 | PDLC00409, ThsA1_00003, 2e-104, 0.529, 0.983 | PDLC00416, ThsA1_00010, 1e-71, 0.419, 0.872
1	NZ_FCIU01000005	thoeris_type_I	WP_049194856.1	PDLC00407	ThsA1_00001	ThsA1	1.8e-197	2.1e-197	0.981	0.987	11673	13127	+	-	7	9	PDLC00416,ThsA1_00010, 1, 0.37, 0.116, 0.212 | PDLC00416,ThsA1_00010, 2, 1e-71, 0.419, 0.872 | PDLC00412,ThsA1_00006, 1, 1.3e-143, 0.647, 0.994 | PDLC00407,ThsA1_00001, 1, 2.1e-197, 0.981, 0.987 | PDLC00409,ThsA1_00003, 1, 2e-104, 0.529, 0.983	PDLC00407, ThsA1_00001, 2.1e-197, 0.981, 0.987 | PDLC00412, ThsA1_00006, 1.3e-143, 0.647, 0.994 | PDLC00409, ThsA1_00003, 2e-104, 0.529, 0.983 | PDLC00416, ThsA1_00010, 1e-71, 0.419, 0.872
1	NZ_FCIU01000005	thoeris_type_I	WP_033635524.1	PDLC00433	ThsB1_00017	ThsB1	5.8e-72	6.4e-72	0.988	0.988	13124	13615	+	-	8	9	PDLC00429,ThsB1_00013, 1, 2.6e-05, 0.331, 0.329 | PDLC00436,ThsB1_00020, 1, 9.5e-07, 0.73, 0.628 | PDLC00418,ThsB1_00002, 1, 2.2e-08, 0.344, 0.361 | PDLC00431,ThsB1_00015, 1, 2.6e-67, 0.982, 0.988 | PDLC00433,ThsB1_00017, 1, 6.4e-72, 0.988, 0.988	PDLC00433, ThsB1_00017, 6.4e-72, 0.988, 0.988 | PDLC00431, ThsB1_00015, 2.6e-67, 0.982, 0.988 | PDLC00418, ThsB1_00002, 2.2e-08, 0.344, 0.361 | PDLC00436, ThsB1_00020, 9.5e-07, 0.73, 0.628 | PDLC00429, ThsB1_00013, 2.6e-05, 0.331, 0.329
1	NZ_FCIV01000001	thoeris_type_I	WP_060388341.1	PDLC00407	ThsA1_00001	ThsA1	5.2e-197	6.2e-197	0.979	0.985	13138	14592	+	-	10	12	PDLC00416,ThsA1_00010, 1, 0.49, 0.116, 0.212 | PDLC00416,ThsA1_00010, 2, 2.3e-71, 0.419, 0.872 | PDLC00412,ThsA1_00006, 1, 4.8e-143, 0.647, 0.994 | PDLC00407,ThsA1_00001, 1, 6.2e-197, 0.979, 0.985 | PDLC00409,ThsA1_00003, 1, 4.3e-104, 0.525, 0.975	PDLC00407, ThsA1_00001, 6.2e-197, 0.979, 0.985 | PDLC00412, ThsA1_00006, 4.8e-143, 0.647, 0.994 | PDLC00409, ThsA1_00003, 4.3e-104, 0.525, 0.975 | PDLC00416, ThsA1_00010, 2.3e-71, 0.419, 0.872
1	NZ_FCIV01000001	thoeris_type_I	WP_033648824.1	PDLC00433	ThsB1_00017	ThsB1	3e-72	3.4e-72	0.988	0.988	14589	15080	+	-	11	12	PDLC00429,ThsB1_00013, 1, 3.2e-05, 0.331, 0.329 | PDLC00436,ThsB1_00020, 1, 2.9e-06, 0.479, 0.421 | PDLC00418,ThsB1_00002, 1, 2.9e-08, 0.344, 0.361 | PDLC00431,ThsB1_00015, 1, 8.2e-68, 0.982, 0.988 | PDLC00433,ThsB1_00017, 1, 3.4e-72, 0.988, 0.988	PDLC00433, ThsB1_00017, 3.4e-72, 0.988, 0.988 | PDLC00431, ThsB1_00015, 8.2e-68, 0.982, 0.988 | PDLC00418, ThsB1_00002, 2.9e-08, 0.344, 0.361 | PDLC00436, ThsB1_00020, 2.9e-06, 0.479, 0.421 | PDLC00429, ThsB1_00013, 3.2e-05, 0.331, 0.329
1	NZ_FCIW01000004	thoeris_type_I	WP_060388341.1	PDLC00407	ThsA1_00001	ThsA1	4.4e-197	5.2e-197	0.979	0.985	13057	14511	+	-	8	10	PDLC00416,ThsA1_00010, 1, 0.41, 0.116, 0.212 | PDLC00416,ThsA1_00010, 2, 1.9e-71, 0.419, 0.872 | PDLC00412,ThsA1_00006, 1, 4e-143, 0.647, 0.994 | PDLC00407,ThsA1_00001, 1, 5.2e-197, 0.979, 0.985 | PDLC00409,ThsA1_00003, 1, 3.6e-104, 0.525, 0.975	PDLC00407, ThsA1_00001, 5.2e-197, 0.979, 0.985 | PDLC00412, ThsA1_00006, 4e-143, 0.647, 0.994 | PDLC00409, ThsA1_00003, 3.6e-104, 0.525, 0.975 | PDLC00416, ThsA1_00010, 1.9e-71, 0.419, 0.872
1	NZ_FCIW01000004	thoeris_type_I	WP_033648824.1	PDLC00433	ThsB1_00017	ThsB1	2.5e-72	2.8e-72	0.988	0.988	14508	14999	+	-	9	10	PDLC00429,ThsB1_00013, 1, 2.7e-05, 0.331, 0.329 | PDLC00436,ThsB1_00020, 1, 2.4e-06, 0.479, 0.421 | PDLC00418,ThsB1_00002, 1, 2.4e-08, 0.344, 0.361 | PDLC00431,ThsB1_00015, 1, 6.8e-68, 0.982, 0.988 | PDLC00433,ThsB1_00017, 1, 2.8e-72, 0.988, 0.988	PDLC00433, ThsB1_00017, 2.8e-72, 0.988, 0.988 | PDLC00431, ThsB1_00015, 6.8e-68, 0.982, 0.988 | PDLC00418, ThsB1_00002, 2.4e-08, 0.344, 0.361 | PDLC00436, ThsB1_00020, 2.4e-06, 0.479, 0.421 | PDLC00429, ThsB1_00013, 2.7e-05, 0.331, 0.329
1	NZ_FCIX01000005	thoeris_type_I	WP_033635524.1	PDLC00433	ThsB1_00017	ThsB1	5.8e-72	6.4e-72	0.988	0.988	884	1375	-	-	2	9	PDLC00429,ThsB1_00013, 1, 2.6e-05, 0.331, 0.329 | PDLC00436,ThsB1_00020, 1, 9.5e-07, 0.73, 0.628 | PDLC00418,ThsB1_00002, 1, 2.2e-08, 0.344, 0.361 | PDLC00431,ThsB1_00015, 1, 2.6e-67, 0.982, 0.988 | PDLC00433,ThsB1_00017, 1, 6.4e-72, 0.988, 0.988	PDLC00433, ThsB1_00017, 6.4e-72, 0.988, 0.988 | PDLC00431, ThsB1_00015, 2.6e-67, 0.982, 0.988 | PDLC00418, ThsB1_00002, 2.2e-08, 0.344, 0.361 | PDLC00436, ThsB1_00020, 9.5e-07, 0.73, 0.628 | PDLC00429, ThsB1_00013, 2.6e-05, 0.331, 0.329
1	NZ_FCIX01000005	thoeris_type_I	WP_049194856.1	PDLC00407	ThsA1_00001	ThsA1	1.8e-197	2.1e-197	0.981	0.987	1372	2826	-	-	3	9	PDLC00416,ThsA1_00010, 1, 0.37, 0.116, 0.212 | PDLC00416,ThsA1_00010, 2, 1e-71, 0.419, 0.872 | PDLC00412,ThsA1_00006, 1, 1.3e-143, 0.647, 0.994 | PDLC00407,ThsA1_00001, 1, 2.1e-197, 0.981, 0.987 | PDLC00409,ThsA1_00003, 1, 2e-104, 0.529, 0.983	PDLC00407, ThsA1_00001, 2.1e-197, 0.981, 0.987 | PDLC00412, ThsA1_00006, 1.3e-143, 0.647, 0.994 | PDLC00409, ThsA1_00003, 2e-104, 0.529, 0.983 | PDLC00416, ThsA1_00010, 1e-71, 0.419, 0.872
1	NZ_FCIY01000004	thoeris_type_I	WP_049194856.1	PDLC00407	ThsA1_00001	ThsA1	1.8e-197	2.1e-197	0.981	0.987	11673	13127	+	-	7	9	PDLC00416,ThsA1_00010, 1, 0.37, 0.116, 0.212 | PDLC00416,ThsA1_00010, 2, 1e-71, 0.419, 0.872 | PDLC00412,ThsA1_00006, 1, 1.3e-143, 0.647, 0.994 | PDLC00407,ThsA1_00001, 1, 2.1e-197, 0.981, 0.987 | PDLC00409,ThsA1_00003, 1, 2e-104, 0.529, 0.983	PDLC00407, ThsA1_00001, 2.1e-197, 0.981, 0.987 | PDLC00412, ThsA1_00006, 1.3e-143, 0.647, 0.994 | PDLC00409, ThsA1_00003, 2e-104, 0.529, 0.983 | PDLC00416, ThsA1_00010, 1e-71, 0.419, 0.872
1	NZ_FCIY01000004	thoeris_type_I	WP_033635524.1	PDLC00433	ThsB1_00017	ThsB1	5.8e-72	6.4e-72	0.988	0.988	13124	13615	+	-	8	9	PDLC00429,ThsB1_00013, 1, 2.6e-05, 0.331, 0.329 | PDLC00436,ThsB1_00020, 1, 9.5e-07, 0.73, 0.628 | PDLC00418,ThsB1_00002, 1, 2.2e-08, 0.344, 0.361 | PDLC00431,ThsB1_00015, 1, 2.6e-67, 0.982, 0.988 | PDLC00433,ThsB1_00017, 1, 6.4e-72, 0.988, 0.988	PDLC00433, ThsB1_00017, 6.4e-72, 0.988, 0.988 | PDLC00431, ThsB1_00015, 2.6e-67, 0.982, 0.988 | PDLC00418, ThsB1_00002, 2.2e-08, 0.344, 0.361 | PDLC00436, ThsB1_00020, 9.5e-07, 0.73, 0.628 | PDLC00429, ThsB1_00013, 2.6e-05, 0.331, 0.329
1	NZ_FCIZ01000002	thoeris_type_I	WP_033654571.1	PDLC00433	ThsB1_00017	ThsB1	4e-72	4.5e-72	0.988	0.988	884	1375	-	-	2	11	PDLC00429,ThsB1_00013, 1, 3.1e-05, 0.331, 0.329 | PDLC00436,ThsB1_00020, 1, 1.1e-06, 0.73, 0.628 | PDLC00418,ThsB1_00002, 1, 2.7e-08, 0.344, 0.361 | PDLC00431,ThsB1_00015, 1, 1.9e-67, 0.982, 0.988 | PDLC00433,ThsB1_00017, 1, 4.5e-72, 0.988, 0.988	PDLC00433, ThsB1_00017, 4.5e-72, 0.988, 0.988 | PDLC00431, ThsB1_00015, 1.9e-67, 0.982, 0.988 | PDLC00418, ThsB1_00002, 2.7e-08, 0.344, 0.361 | PDLC00436, ThsB1_00020, 1.1e-06, 0.73, 0.628 | PDLC00429, ThsB1_00013, 3.1e-05, 0.331, 0.329
1	NZ_FCIZ01000002	thoeris_type_I	WP_230200801.1	PDLC00412	ThsA1_00006	ThsA1	5.2e-141	5.8e-141	0.98	0.946	1372	2286	-	-	3	11	PDLC00416,ThsA1_00010, 1, 3.5e-72, 0.668, 0.872 | PDLC00412,ThsA1_00006, 1, 5.8e-141, 0.98, 0.946 | PDLC00407,ThsA1_00001, 1, 8e-111, 0.974, 0.613 | PDLC00409,ThsA1_00003, 1, 6.1e-21, 0.25, 0.24	PDLC00412, ThsA1_00006, 5.8e-141, 0.98, 0.946 | PDLC00407, ThsA1_00001, 8e-111, 0.974, 0.613 | PDLC00416, ThsA1_00010, 3.5e-72, 0.668, 0.872 | PDLC00409, ThsA1_00003, 6.1e-21, 0.25, 0.24
1	NZ_FCIZ01000002	thoeris_type_I	WP_230200802.1	PDLC00407	ThsA1_00001	ThsA1	2.9e-82	3.4e-82	0.903	0.37	2237	2827	-	-	4	11	PDLC00407,ThsA1_00001, 1, 3.4e-82, 0.903, 0.37 | PDLC00409,ThsA1_00003, 1, 9.5e-80, 0.913, 0.74	PDLC00407, ThsA1_00001, 3.4e-82, 0.903, 0.37 | PDLC00409, ThsA1_00003, 9.5e-80, 0.913, 0.74
1	NZ_FCJA01000011	thoeris_type_I	WP_060424837.1	PDLC00407	ThsA1_00001	ThsA1	1.2e-199	1.5e-199	0.983	0.99	1372	2826	+	-	3	6	PDLC00416,ThsA1_00010, 1, 0.25, 0.116, 0.212 | PDLC00416,ThsA1_00010, 2, 1.3e-73, 0.419, 0.872 | PDLC00412,ThsA1_00006, 1, 9.2e-143, 0.647, 0.994 | PDLC00407,ThsA1_00001, 1, 1.5e-199, 0.983, 0.99 | PDLC00409,ThsA1_00003, 1, 4.2e-106, 0.529, 0.983 | PDLC00409,ThsA1_00003, 2, 1.8, 0.056, 0.107	PDLC00407, ThsA1_00001, 1.5e-199, 0.983, 0.99 | PDLC00412, ThsA1_00006, 9.2e-143, 0.647, 0.994 | PDLC00409, ThsA1_00003, 4.2e-106, 0.529, 0.983 | PDLC00416, ThsA1_00010, 1.3e-73, 0.419, 0.872
1	NZ_FCJA01000011	thoeris_type_I	WP_060424839.1	PDLC00433	ThsB1_00017	ThsB1	7.8e-73	8.6e-73	0.994	0.994	2823	3314	+	-	4	6	PDLC00429,ThsB1_00013, 1, 2.7e-05, 0.331, 0.329 | PDLC00429,ThsB1_00013, 2, 1.6, 0.08, 0.078 | PDLC00436,ThsB1_00020, 1, 4e-07, 0.521, 0.459 | PDLC00418,ThsB1_00002, 1, 2.8e-08, 0.337, 0.355 | PDLC00431,ThsB1_00015, 1, 5.1e-68, 0.982, 0.988 | PDLC00433,ThsB1_00017, 1, 8.6e-73, 0.994, 0.994	PDLC00433, ThsB1_00017, 8.6e-73, 0.994, 0.994 | PDLC00431, ThsB1_00015, 5.1e-68, 0.982, 0.988 | PDLC00418, ThsB1_00002, 2.8e-08, 0.337, 0.355 | PDLC00436, ThsB1_00020, 4e-07, 0.521, 0.459 | PDLC00429, ThsB1_00013, 2.7e-05, 0.331, 0.329
1	NZ_FCJB01000006	thoeris_type_I	WP_049194856.1	PDLC00407	ThsA1_00001	ThsA1	1.8e-197	2.1e-197	0.981	0.987	11673	13127	+	-	7	9	PDLC00416,ThsA1_00010, 1, 0.37, 0.116, 0.212 | PDLC00416,ThsA1_00010, 2, 1e-71, 0.419, 0.872 | PDLC00412,ThsA1_00006, 1, 1.3e-143, 0.647, 0.994 | PDLC00407,ThsA1_00001, 1, 2.1e-197, 0.981, 0.987 | PDLC00409,ThsA1_00003, 1, 2e-104, 0.529, 0.983	PDLC00407, ThsA1_00001, 2.1e-197, 0.981, 0.987 | PDLC00412, ThsA1_00006, 1.3e-143, 0.647, 0.994 | PDLC00409, ThsA1_00003, 2e-104, 0.529, 0.983 | PDLC00416, ThsA1_00010, 1e-71, 0.419, 0.872
1	NZ_FCJB01000006	thoeris_type_I	WP_033635524.1	PDLC00433	ThsB1_00017	ThsB1	5.8e-72	6.4e-72	0.988	0.988	13124	13615	+	-	8	9	PDLC00429,ThsB1_00013, 1, 2.6e-05, 0.331, 0.329 | PDLC00436,ThsB1_00020, 1, 9.5e-07, 0.73, 0.628 | PDLC00418,ThsB1_00002, 1, 2.2e-08, 0.344, 0.361 | PDLC00431,ThsB1_00015, 1, 2.6e-67, 0.982, 0.988 | PDLC00433,ThsB1_00017, 1, 6.4e-72, 0.988, 0.988	PDLC00433, ThsB1_00017, 6.4e-72, 0.988, 0.988 | PDLC00431, ThsB1_00015, 2.6e-67, 0.982, 0.988 | PDLC00418, ThsB1_00002, 2.2e-08, 0.344, 0.361 | PDLC00436, ThsB1_00020, 9.5e-07, 0.73, 0.628 | PDLC00429, ThsB1_00013, 2.6e-05, 0.331, 0.329
1	NZ_FCJC01000003	thoeris_type_I	WP_060388341.1	PDLC00407	ThsA1_00001	ThsA1	4.4e-197	5.2e-197	0.979	0.985	13057	14511	+	-	8	10	PDLC00416,ThsA1_00010, 1, 0.41, 0.116, 0.212 | PDLC00416,ThsA1_00010, 2, 1.9e-71, 0.419, 0.872 | PDLC00412,ThsA1_00006, 1, 4e-143, 0.647, 0.994 | PDLC00407,ThsA1_00001, 1, 5.2e-197, 0.979, 0.985 | PDLC00409,ThsA1_00003, 1, 3.6e-104, 0.525, 0.975	PDLC00407, ThsA1_00001, 5.2e-197, 0.979, 0.985 | PDLC00412, ThsA1_00006, 4e-143, 0.647, 0.994 | PDLC00409, ThsA1_00003, 3.6e-104, 0.525, 0.975 | PDLC00416, ThsA1_00010, 1.9e-71, 0.419, 0.872
1	NZ_FCJC01000003	thoeris_type_I	WP_033648824.1	PDLC00433	ThsB1_00017	ThsB1	2.5e-72	2.8e-72	0.988	0.988	14508	14999	+	-	9	10	PDLC00429,ThsB1_00013, 1, 2.7e-05, 0.331, 0.329 | PDLC00436,ThsB1_00020, 1, 2.4e-06, 0.479, 0.421 | PDLC00418,ThsB1_00002, 1, 2.4e-08, 0.344, 0.361 | PDLC00431,ThsB1_00015, 1, 6.8e-68, 0.982, 0.988 | PDLC00433,ThsB1_00017, 1, 2.8e-72, 0.988, 0.988	PDLC00433, ThsB1_00017, 2.8e-72, 0.988, 0.988 | PDLC00431, ThsB1_00015, 6.8e-68, 0.982, 0.988 | PDLC00418, ThsB1_00002, 2.4e-08, 0.344, 0.361 | PDLC00436, ThsB1_00020, 2.4e-06, 0.479, 0.421 | PDLC00429, ThsB1_00013, 2.7e-05, 0.331, 0.329
1	NZ_FCJD01000005	thoeris_type_I	WP_033635524.1	PDLC00433	ThsB1_00017	ThsB1	5.8e-72	6.4e-72	0.988	0.988	884	1375	-	-	2	9	PDLC00429,ThsB1_00013, 1, 2.6e-05, 0.331, 0.329 | PDLC00436,ThsB1_00020, 1, 9.5e-07, 0.73, 0.628 | PDLC00418,ThsB1_00002, 1, 2.2e-08, 0.344, 0.361 | PDLC00431,ThsB1_00015, 1, 2.6e-67, 0.982, 0.988 | PDLC00433,ThsB1_00017, 1, 6.4e-72, 0.988, 0.988	PDLC00433, ThsB1_00017, 6.4e-72, 0.988, 0.988 | PDLC00431, ThsB1_00015, 2.6e-67, 0.982, 0.988 | PDLC00418, ThsB1_00002, 2.2e-08, 0.344, 0.361 | PDLC00436, ThsB1_00020, 9.5e-07, 0.73, 0.628 | PDLC00429, ThsB1_00013, 2.6e-05, 0.331, 0.329
1	NZ_FCJD01000005	thoeris_type_I	WP_049194856.1	PDLC00407	ThsA1_00001	ThsA1	1.8e-197	2.1e-197	0.981	0.987	1372	2826	-	-	3	9	PDLC00416,ThsA1_00010, 1, 0.37, 0.116, 0.212 | PDLC00416,ThsA1_00010, 2, 1e-71, 0.419, 0.872 | PDLC00412,ThsA1_00006, 1, 1.3e-143, 0.647, 0.994 | PDLC00407,ThsA1_00001, 1, 2.1e-197, 0.981, 0.987 | PDLC00409,ThsA1_00003, 1, 2e-104, 0.529, 0.983	PDLC00407, ThsA1_00001, 2.1e-197, 0.981, 0.987 | PDLC00412, ThsA1_00006, 1.3e-143, 0.647, 0.994 | PDLC00409, ThsA1_00003, 2e-104, 0.529, 0.983 | PDLC00416, ThsA1_00010, 1e-71, 0.419, 0.872
1	NZ_FCJE01000006	thoeris_type_I	WP_033648824.1	PDLC00433	ThsB1_00017	ThsB1	3e-72	3.4e-72	0.988	0.988	884	1375	-	-	2	12	PDLC00429,ThsB1_00013, 1, 3.2e-05, 0.331, 0.329 | PDLC00436,ThsB1_00020, 1, 2.9e-06, 0.479, 0.421 | PDLC00418,ThsB1_00002, 1, 2.9e-08, 0.344, 0.361 | PDLC00431,ThsB1_00015, 1, 8.2e-68, 0.982, 0.988 | PDLC00433,ThsB1_00017, 1, 3.4e-72, 0.988, 0.988	PDLC00433, ThsB1_00017, 3.4e-72, 0.988, 0.988 | PDLC00431, ThsB1_00015, 8.2e-68, 0.982, 0.988 | PDLC00418, ThsB1_00002, 2.9e-08, 0.344, 0.361 | PDLC00436, ThsB1_00020, 2.9e-06, 0.479, 0.421 | PDLC00429, ThsB1_00013, 3.2e-05, 0.331, 0.329
1	NZ_FCJE01000006	thoeris_type_I	WP_060388341.1	PDLC00407	ThsA1_00001	ThsA1	5.2e-197	6.2e-197	0.979	0.985	1372	2826	-	-	3	12	PDLC00416,ThsA1_00010, 1, 0.49, 0.116, 0.212 | PDLC00416,ThsA1_00010, 2, 2.3e-71, 0.419, 0.872 | PDLC00412,ThsA1_00006, 1, 4.8e-143, 0.647, 0.994 | PDLC00407,ThsA1_00001, 1, 6.2e-197, 0.979, 0.985 | PDLC00409,ThsA1_00003, 1, 4.3e-104, 0.525, 0.975	PDLC00407, ThsA1_00001, 6.2e-197, 0.979, 0.985 | PDLC00412, ThsA1_00006, 4.8e-143, 0.647, 0.994 | PDLC00409, ThsA1_00003, 4.3e-104, 0.525, 0.975 | PDLC00416, ThsA1_00010, 2.3e-71, 0.419, 0.872
1	NZ_FCJF01000005	thoeris_type_I	WP_230200802.1	PDLC00407	ThsA1_00001	ThsA1	2.9e-82	3.4e-82	0.903	0.37	13066	13656	+	-	8	11	PDLC00407,ThsA1_00001, 1, 3.4e-82, 0.903, 0.37 | PDLC00409,ThsA1_00003, 1, 9.5e-80, 0.913, 0.74	PDLC00407, ThsA1_00001, 3.4e-82, 0.903, 0.37 | PDLC00409, ThsA1_00003, 9.5e-80, 0.913, 0.74
1	NZ_FCJF01000005	thoeris_type_I	WP_230200801.1	PDLC00412	ThsA1_00006	ThsA1	5.2e-141	5.8e-141	0.98	0.946	13607	14521	+	-	9	11	PDLC00416,ThsA1_00010, 1, 3.5e-72, 0.668, 0.872 | PDLC00412,ThsA1_00006, 1, 5.8e-141, 0.98, 0.946 | PDLC00407,ThsA1_00001, 1, 8e-111, 0.974, 0.613 | PDLC00409,ThsA1_00003, 1, 6.1e-21, 0.25, 0.24	PDLC00412, ThsA1_00006, 5.8e-141, 0.98, 0.946 | PDLC00407, ThsA1_00001, 8e-111, 0.974, 0.613 | PDLC00416, ThsA1_00010, 3.5e-72, 0.668, 0.872 | PDLC00409, ThsA1_00003, 6.1e-21, 0.25, 0.24
1	NZ_FCJF01000005	thoeris_type_I	WP_033654571.1	PDLC00433	ThsB1_00017	ThsB1	4e-72	4.5e-72	0.988	0.988	14518	15009	+	-	10	11	PDLC00429,ThsB1_00013, 1, 3.1e-05, 0.331, 0.329 | PDLC00436,ThsB1_00020, 1, 1.1e-06, 0.73, 0.628 | PDLC00418,ThsB1_00002, 1, 2.7e-08, 0.344, 0.361 | PDLC00431,ThsB1_00015, 1, 1.9e-67, 0.982, 0.988 | PDLC00433,ThsB1_00017, 1, 4.5e-72, 0.988, 0.988	PDLC00433, ThsB1_00017, 4.5e-72, 0.988, 0.988 | PDLC00431, ThsB1_00015, 1.9e-67, 0.982, 0.988 | PDLC00418, ThsB1_00002, 2.7e-08, 0.344, 0.361 | PDLC00436, ThsB1_00020, 1.1e-06, 0.73, 0.628 | PDLC00429, ThsB1_00013, 3.1e-05, 0.331, 0.329
1	NZ_FCJG01000001	thoeris_type_I	WP_033648824.1	PDLC00433	ThsB1_00017	ThsB1	2.5e-72	2.8e-72	0.988	0.988	884	1375	-	-	2	10	PDLC00429,ThsB1_00013, 1, 2.7e-05, 0.331, 0.329 | PDLC00436,ThsB1_00020, 1, 2.4e-06, 0.479, 0.421 | PDLC00418,ThsB1_00002, 1, 2.4e-08, 0.344, 0.361 | PDLC00431,ThsB1_00015, 1, 6.8e-68, 0.982, 0.988 | PDLC00433,ThsB1_00017, 1, 2.8e-72, 0.988, 0.988	PDLC00433, ThsB1_00017, 2.8e-72, 0.988, 0.988 | PDLC00431, ThsB1_00015, 6.8e-68, 0.982, 0.988 | PDLC00418, ThsB1_00002, 2.4e-08, 0.344, 0.361 | PDLC00436, ThsB1_00020, 2.4e-06, 0.479, 0.421 | PDLC00429, ThsB1_00013, 2.7e-05, 0.331, 0.329
1	NZ_FCJG01000001	thoeris_type_I	WP_060388341.1	PDLC00407	ThsA1_00001	ThsA1	4.4e-197	5.2e-197	0.979	0.985	1372	2826	-	-	3	10	PDLC00416,ThsA1_00010, 1, 0.41, 0.116, 0.212 | PDLC00416,ThsA1_00010, 2, 1.9e-71, 0.419, 0.872 | PDLC00412,ThsA1_00006, 1, 4e-143, 0.647, 0.994 | PDLC00407,ThsA1_00001, 1, 5.2e-197, 0.979, 0.985 | PDLC00409,ThsA1_00003, 1, 3.6e-104, 0.525, 0.975	PDLC00407, ThsA1_00001, 5.2e-197, 0.979, 0.985 | PDLC00412, ThsA1_00006, 4e-143, 0.647, 0.994 | PDLC00409, ThsA1_00003, 3.6e-104, 0.525, 0.975 | PDLC00416, ThsA1_00010, 1.9e-71, 0.419, 0.872
1	NZ_FCJH01000006	thoeris_type_I	WP_033648824.1	PDLC00433	ThsB1_00017	ThsB1	2.5e-72	2.8e-72	0.988	0.988	884	1375	-	-	2	10	PDLC00429,ThsB1_00013, 1, 2.7e-05, 0.331, 0.329 | PDLC00436,ThsB1_00020, 1, 2.4e-06, 0.479, 0.421 | PDLC00418,ThsB1_00002, 1, 2.4e-08, 0.344, 0.361 | PDLC00431,ThsB1_00015, 1, 6.8e-68, 0.982, 0.988 | PDLC00433,ThsB1_00017, 1, 2.8e-72, 0.988, 0.988	PDLC00433, ThsB1_00017, 2.8e-72, 0.988, 0.988 | PDLC00431, ThsB1_00015, 6.8e-68, 0.982, 0.988 | PDLC00418, ThsB1_00002, 2.4e-08, 0.344, 0.361 | PDLC00436, ThsB1_00020, 2.4e-06, 0.479, 0.421 | PDLC00429, ThsB1_00013, 2.7e-05, 0.331, 0.329
1	NZ_FCJH01000006	thoeris_type_I	WP_060388341.1	PDLC00407	ThsA1_00001	ThsA1	4.4e-197	5.2e-197	0.979	0.985	1372	2826	-	-	3	10	PDLC00416,ThsA1_00010, 1, 0.41, 0.116, 0.212 | PDLC00416,ThsA1_00010, 2, 1.9e-71, 0.419, 0.872 | PDLC00412,ThsA1_00006, 1, 4e-143, 0.647, 0.994 | PDLC00407,ThsA1_00001, 1, 5.2e-197, 0.979, 0.985 | PDLC00409,ThsA1_00003, 1, 3.6e-104, 0.525, 0.975	PDLC00407, ThsA1_00001, 5.2e-197, 0.979, 0.985 | PDLC00412, ThsA1_00006, 4e-143, 0.647, 0.994 | PDLC00409, ThsA1_00003, 3.6e-104, 0.525, 0.975 | PDLC00416, ThsA1_00010, 1.9e-71, 0.419, 0.872
1	NZ_FCJI01000001	thoeris_type_I	WP_033654571.1	PDLC00433	ThsB1_00017	ThsB1	4.4e-72	4.9e-72	0.988	0.988	884	1375	-	-	2	12	PDLC00429,ThsB1_00013, 1, 3.4e-05, 0.331, 0.329 | PDLC00436,ThsB1_00020, 1, 1.2e-06, 0.73, 0.628 | PDLC00418,ThsB1_00002, 1, 2.9e-08, 0.344, 0.361 | PDLC00431,ThsB1_00015, 1, 2.1e-67, 0.982, 0.988 | PDLC00433,ThsB1_00017, 1, 4.9e-72, 0.988, 0.988	PDLC00433, ThsB1_00017, 4.9e-72, 0.988, 0.988 | PDLC00431, ThsB1_00015, 2.1e-67, 0.982, 0.988 | PDLC00418, ThsB1_00002, 2.9e-08, 0.344, 0.361 | PDLC00436, ThsB1_00020, 1.2e-06, 0.73, 0.628 | PDLC00429, ThsB1_00013, 3.4e-05, 0.331, 0.329
1	NZ_FCJI01000001	thoeris_type_I	WP_230200801.1	PDLC00412	ThsA1_00006	ThsA1	5.6e-141	6.3e-141	0.98	0.946	1372	2286	-	-	3	12	PDLC00416,ThsA1_00010, 1, 3.8e-72, 0.668, 0.872 | PDLC00412,ThsA1_00006, 1, 6.3e-141, 0.98, 0.946 | PDLC00407,ThsA1_00001, 1, 8.7e-111, 0.974, 0.613 | PDLC00409,ThsA1_00003, 1, 6.6e-21, 0.25, 0.24	PDLC00412, ThsA1_00006, 6.3e-141, 0.98, 0.946 | PDLC00407, ThsA1_00001, 8.7e-111, 0.974, 0.613 | PDLC00416, ThsA1_00010, 3.8e-72, 0.668, 0.872 | PDLC00409, ThsA1_00003, 6.6e-21, 0.25, 0.24
1	NZ_FCJI01000001	thoeris_type_I	WP_230200802.1	PDLC00407	ThsA1_00001	ThsA1	3.2e-82	3.7e-82	0.903	0.37	2237	2827	-	-	4	12	PDLC00407,ThsA1_00001, 1, 3.7e-82, 0.903, 0.37 | PDLC00409,ThsA1_00003, 1, 1e-79, 0.913, 0.74	PDLC00407, ThsA1_00001, 3.7e-82, 0.903, 0.37 | PDLC00409, ThsA1_00003, 1e-79, 0.913, 0.74
1	NZ_FCJJ01000009	thoeris_type_I	WP_230200802.1	PDLC00407	ThsA1_00001	ThsA1	2.9e-82	3.4e-82	0.903	0.37	13066	13656	+	-	8	11	PDLC00407,ThsA1_00001, 1, 3.4e-82, 0.903, 0.37 | PDLC00409,ThsA1_00003, 1, 9.5e-80, 0.913, 0.74	PDLC00407, ThsA1_00001, 3.4e-82, 0.903, 0.37 | PDLC00409, ThsA1_00003, 9.5e-80, 0.913, 0.74
1	NZ_FCJJ01000009	thoeris_type_I	WP_230200801.1	PDLC00412	ThsA1_00006	ThsA1	5.2e-141	5.8e-141	0.98	0.946	13607	14521	+	-	9	11	PDLC00416,ThsA1_00010, 1, 3.5e-72, 0.668, 0.872 | PDLC00412,ThsA1_00006, 1, 5.8e-141, 0.98, 0.946 | PDLC00407,ThsA1_00001, 1, 8e-111, 0.974, 0.613 | PDLC00409,ThsA1_00003, 1, 6.1e-21, 0.25, 0.24	PDLC00412, ThsA1_00006, 5.8e-141, 0.98, 0.946 | PDLC00407, ThsA1_00001, 8e-111, 0.974, 0.613 | PDLC00416, ThsA1_00010, 3.5e-72, 0.668, 0.872 | PDLC00409, ThsA1_00003, 6.1e-21, 0.25, 0.24
1	NZ_FCJJ01000009	thoeris_type_I	WP_033654571.1	PDLC00433	ThsB1_00017	ThsB1	4e-72	4.5e-72	0.988	0.988	14518	15009	+	-	10	11	PDLC00429,ThsB1_00013, 1, 3.1e-05, 0.331, 0.329 | PDLC00436,ThsB1_00020, 1, 1.1e-06, 0.73, 0.628 | PDLC00418,ThsB1_00002, 1, 2.7e-08, 0.344, 0.361 | PDLC00431,ThsB1_00015, 1, 1.9e-67, 0.982, 0.988 | PDLC00433,ThsB1_00017, 1, 4.5e-72, 0.988, 0.988	PDLC00433, ThsB1_00017, 4.5e-72, 0.988, 0.988 | PDLC00431, ThsB1_00015, 1.9e-67, 0.982, 0.988 | PDLC00418, ThsB1_00002, 2.7e-08, 0.344, 0.361 | PDLC00436, ThsB1_00020, 1.1e-06, 0.73, 0.628 | PDLC00429, ThsB1_00013, 3.1e-05, 0.331, 0.329
1	NZ_FCJK01000007	thoeris_type_I	WP_049194856.1	PDLC00407	ThsA1_00001	ThsA1	1.8e-197	2.1e-197	0.981	0.987	11673	13127	+	-	7	9	PDLC00416,ThsA1_00010, 1, 0.37, 0.116, 0.212 | PDLC00416,ThsA1_00010, 2, 1e-71, 0.419, 0.872 | PDLC00412,ThsA1_00006, 1, 1.3e-143, 0.647, 0.994 | PDLC00407,ThsA1_00001, 1, 2.1e-197, 0.981, 0.987 | PDLC00409,ThsA1_00003, 1, 2e-104, 0.529, 0.983	PDLC00407, ThsA1_00001, 2.1e-197, 0.981, 0.987 | PDLC00412, ThsA1_00006, 1.3e-143, 0.647, 0.994 | PDLC00409, ThsA1_00003, 2e-104, 0.529, 0.983 | PDLC00416, ThsA1_00010, 1e-71, 0.419, 0.872
1	NZ_FCJK01000007	thoeris_type_I	WP_033635524.1	PDLC00433	ThsB1_00017	ThsB1	5.8e-72	6.4e-72	0.988	0.988	13124	13615	+	-	8	9	PDLC00429,ThsB1_00013, 1, 2.6e-05, 0.331, 0.329 | PDLC00436,ThsB1_00020, 1, 9.5e-07, 0.73, 0.628 | PDLC00418,ThsB1_00002, 1, 2.2e-08, 0.344, 0.361 | PDLC00431,ThsB1_00015, 1, 2.6e-67, 0.982, 0.988 | PDLC00433,ThsB1_00017, 1, 6.4e-72, 0.988, 0.988	PDLC00433, ThsB1_00017, 6.4e-72, 0.988, 0.988 | PDLC00431, ThsB1_00015, 2.6e-67, 0.982, 0.988 | PDLC00418, ThsB1_00002, 2.2e-08, 0.344, 0.361 | PDLC00436, ThsB1_00020, 9.5e-07, 0.73, 0.628 | PDLC00429, ThsB1_00013, 2.6e-05, 0.331, 0.329
1	NZ_FCJL01000004	thoeris_type_I	WP_033654571.1	PDLC00433	ThsB1_00017	ThsB1	4.4e-72	4.9e-72	0.988	0.988	884	1375	-	-	2	12	PDLC00429,ThsB1_00013, 1, 3.4e-05, 0.331, 0.329 | PDLC00436,ThsB1_00020, 1, 1.2e-06, 0.73, 0.628 | PDLC00418,ThsB1_00002, 1, 2.9e-08, 0.344, 0.361 | PDLC00431,ThsB1_00015, 1, 2.1e-67, 0.982, 0.988 | PDLC00433,ThsB1_00017, 1, 4.9e-72, 0.988, 0.988	PDLC00433, ThsB1_00017, 4.9e-72, 0.988, 0.988 | PDLC00431, ThsB1_00015, 2.1e-67, 0.982, 0.988 | PDLC00418, ThsB1_00002, 2.9e-08, 0.344, 0.361 | PDLC00436, ThsB1_00020, 1.2e-06, 0.73, 0.628 | PDLC00429, ThsB1_00013, 3.4e-05, 0.331, 0.329
1	NZ_FCJL01000004	thoeris_type_I	WP_230200801.1	PDLC00412	ThsA1_00006	ThsA1	5.6e-141	6.3e-141	0.98	0.946	1372	2286	-	-	3	12	PDLC00416,ThsA1_00010, 1, 3.8e-72, 0.668, 0.872 | PDLC00412,ThsA1_00006, 1, 6.3e-141, 0.98, 0.946 | PDLC00407,ThsA1_00001, 1, 8.7e-111, 0.974, 0.613 | PDLC00409,ThsA1_00003, 1, 6.6e-21, 0.25, 0.24	PDLC00412, ThsA1_00006, 6.3e-141, 0.98, 0.946 | PDLC00407, ThsA1_00001, 8.7e-111, 0.974, 0.613 | PDLC00416, ThsA1_00010, 3.8e-72, 0.668, 0.872 | PDLC00409, ThsA1_00003, 6.6e-21, 0.25, 0.24
1	NZ_FCJL01000004	thoeris_type_I	WP_230200802.1	PDLC00407	ThsA1_00001	ThsA1	3.2e-82	3.7e-82	0.903	0.37	2237	2827	-	-	4	12	PDLC00407,ThsA1_00001, 1, 3.7e-82, 0.903, 0.37 | PDLC00409,ThsA1_00003, 1, 1e-79, 0.913, 0.74	PDLC00407, ThsA1_00001, 3.7e-82, 0.903, 0.37 | PDLC00409, ThsA1_00003, 1e-79, 0.913, 0.74
1	NZ_FCJM01000004	thoeris_type_I	WP_033648824.1	PDLC00433	ThsB1_00017	ThsB1	2.3e-72	2.5e-72	0.988	0.988	884	1375	-	-	2	9	PDLC00429,ThsB1_00013, 1, 2.4e-05, 0.331, 0.329 | PDLC00436,ThsB1_00020, 1, 2.2e-06, 0.479, 0.421 | PDLC00418,ThsB1_00002, 1, 2.2e-08, 0.344, 0.361 | PDLC00431,ThsB1_00015, 1, 6.2e-68, 0.982, 0.988 | PDLC00433,ThsB1_00017, 1, 2.5e-72, 0.988, 0.988	PDLC00433, ThsB1_00017, 2.5e-72, 0.988, 0.988 | PDLC00431, ThsB1_00015, 6.2e-68, 0.982, 0.988 | PDLC00418, ThsB1_00002, 2.2e-08, 0.344, 0.361 | PDLC00436, ThsB1_00020, 2.2e-06, 0.479, 0.421 | PDLC00429, ThsB1_00013, 2.4e-05, 0.331, 0.329
1	NZ_FCJM01000004	thoeris_type_I	WP_033635522.1	PDLC00407	ThsA1_00001	ThsA1	2.5e-197	2.9e-197	0.981	0.987	1372	2826	-	-	3	9	PDLC00416,ThsA1_00010, 1, 0.37, 0.116, 0.212 | PDLC00416,ThsA1_00010, 2, 1.7e-71, 0.419, 0.872 | PDLC00412,ThsA1_00006, 1, 3.6e-143, 0.647, 0.994 | PDLC00407,ThsA1_00001, 1, 2.9e-197, 0.981, 0.987 | PDLC00409,ThsA1_00003, 1, 2e-104, 0.529, 0.983	PDLC00407, ThsA1_00001, 2.9e-197, 0.981, 0.987 | PDLC00412, ThsA1_00006, 3.6e-143, 0.647, 0.994 | PDLC00409, ThsA1_00003, 2e-104, 0.529, 0.983 | PDLC00416, ThsA1_00010, 1.7e-71, 0.419, 0.872
1	NZ_FCJN01000006	thoeris_type_I	WP_049194856.1	PDLC00407	ThsA1_00001	ThsA1	1.8e-197	2.1e-197	0.981	0.987	11673	13127	+	-	7	9	PDLC00416,ThsA1_00010, 1, 0.37, 0.116, 0.212 | PDLC00416,ThsA1_00010, 2, 1e-71, 0.419, 0.872 | PDLC00412,ThsA1_00006, 1, 1.3e-143, 0.647, 0.994 | PDLC00407,ThsA1_00001, 1, 2.1e-197, 0.981, 0.987 | PDLC00409,ThsA1_00003, 1, 2e-104, 0.529, 0.983	PDLC00407, ThsA1_00001, 2.1e-197, 0.981, 0.987 | PDLC00412, ThsA1_00006, 1.3e-143, 0.647, 0.994 | PDLC00409, ThsA1_00003, 2e-104, 0.529, 0.983 | PDLC00416, ThsA1_00010, 1e-71, 0.419, 0.872
1	NZ_FCJN01000006	thoeris_type_I	WP_033635524.1	PDLC00433	ThsB1_00017	ThsB1	5.8e-72	6.4e-72	0.988	0.988	13124	13615	+	-	8	9	PDLC00429,ThsB1_00013, 1, 2.6e-05, 0.331, 0.329 | PDLC00436,ThsB1_00020, 1, 9.5e-07, 0.73, 0.628 | PDLC00418,ThsB1_00002, 1, 2.2e-08, 0.344, 0.361 | PDLC00431,ThsB1_00015, 1, 2.6e-67, 0.982, 0.988 | PDLC00433,ThsB1_00017, 1, 6.4e-72, 0.988, 0.988	PDLC00433, ThsB1_00017, 6.4e-72, 0.988, 0.988 | PDLC00431, ThsB1_00015, 2.6e-67, 0.982, 0.988 | PDLC00418, ThsB1_00002, 2.2e-08, 0.344, 0.361 | PDLC00436, ThsB1_00020, 9.5e-07, 0.73, 0.628 | PDLC00429, ThsB1_00013, 2.6e-05, 0.331, 0.329
1	NZ_FCJO01000002	thoeris_type_I	WP_033635522.1	PDLC00407	ThsA1_00001	ThsA1	2.5e-197	2.9e-197	0.981	0.987	11114	12568	+	-	7	9	PDLC00416,ThsA1_00010, 1, 0.37, 0.116, 0.212 | PDLC00416,ThsA1_00010, 2, 1.7e-71, 0.419, 0.872 | PDLC00412,ThsA1_00006, 1, 3.6e-143, 0.647, 0.994 | PDLC00407,ThsA1_00001, 1, 2.9e-197, 0.981, 0.987 | PDLC00409,ThsA1_00003, 1, 2e-104, 0.529, 0.983	PDLC00407, ThsA1_00001, 2.9e-197, 0.981, 0.987 | PDLC00412, ThsA1_00006, 3.6e-143, 0.647, 0.994 | PDLC00409, ThsA1_00003, 2e-104, 0.529, 0.983 | PDLC00416, ThsA1_00010, 1.7e-71, 0.419, 0.872
1	NZ_FCJO01000002	thoeris_type_I	WP_033648824.1	PDLC00433	ThsB1_00017	ThsB1	2.3e-72	2.5e-72	0.988	0.988	12565	13056	+	-	8	9	PDLC00429,ThsB1_00013, 1, 2.4e-05, 0.331, 0.329 | PDLC00436,ThsB1_00020, 1, 2.2e-06, 0.479, 0.421 | PDLC00418,ThsB1_00002, 1, 2.2e-08, 0.344, 0.361 | PDLC00431,ThsB1_00015, 1, 6.2e-68, 0.982, 0.988 | PDLC00433,ThsB1_00017, 1, 2.5e-72, 0.988, 0.988	PDLC00433, ThsB1_00017, 2.5e-72, 0.988, 0.988 | PDLC00431, ThsB1_00015, 6.2e-68, 0.982, 0.988 | PDLC00418, ThsB1_00002, 2.2e-08, 0.344, 0.361 | PDLC00436, ThsB1_00020, 2.2e-06, 0.479, 0.421 | PDLC00429, ThsB1_00013, 2.4e-05, 0.331, 0.329
1	NZ_FCJP01000008	thoeris_type_I	WP_033654571.1	PDLC00433	ThsB1_00017	ThsB1	2.9e-72	3.3e-72	0.988	0.988	884	1375	-	-	2	8	PDLC00429,ThsB1_00013, 1, 2.3e-05, 0.331, 0.329 | PDLC00436,ThsB1_00020, 1, 7.7e-07, 0.73, 0.628 | PDLC00418,ThsB1_00002, 1, 2e-08, 0.344, 0.361 | PDLC00431,ThsB1_00015, 1, 1.4e-67, 0.982, 0.988 | PDLC00433,ThsB1_00017, 1, 3.3e-72, 0.988, 0.988	PDLC00433, ThsB1_00017, 3.3e-72, 0.988, 0.988 | PDLC00431, ThsB1_00015, 1.4e-67, 0.982, 0.988 | PDLC00418, ThsB1_00002, 2e-08, 0.344, 0.361 | PDLC00436, ThsB1_00020, 7.7e-07, 0.73, 0.628 | PDLC00429, ThsB1_00013, 2.3e-05, 0.331, 0.329
1	NZ_FCJP01000008	thoeris_type_I	WP_049194856.1	PDLC00407	ThsA1_00001	ThsA1	1.6e-197	1.9e-197	0.981	0.987	1372	2826	-	-	3	8	PDLC00416,ThsA1_00010, 1, 0.33, 0.116, 0.212 | PDLC00416,ThsA1_00010, 2, 9e-72, 0.419, 0.872 | PDLC00412,ThsA1_00006, 1, 1.2e-143, 0.647, 0.994 | PDLC00407,ThsA1_00001, 1, 1.9e-197, 0.981, 0.987 | PDLC00409,ThsA1_00003, 1, 1.8e-104, 0.529, 0.983	PDLC00407, ThsA1_00001, 1.9e-197, 0.981, 0.987 | PDLC00412, ThsA1_00006, 1.2e-143, 0.647, 0.994 | PDLC00409, ThsA1_00003, 1.8e-104, 0.529, 0.983 | PDLC00416, ThsA1_00010, 9e-72, 0.419, 0.872
1	NZ_FCJQ01000005	thoeris_type_I	WP_033635522.1	PDLC00407	ThsA1_00001	ThsA1	2.7e-197	3.2e-197	0.981	0.987	13066	14520	+	-	8	10	PDLC00416,ThsA1_00010, 1, 0.41, 0.116, 0.212 | PDLC00416,ThsA1_00010, 2, 1.9e-71, 0.419, 0.872 | PDLC00412,ThsA1_00006, 1, 4e-143, 0.647, 0.994 | PDLC00407,ThsA1_00001, 1, 3.2e-197, 0.981, 0.987 | PDLC00409,ThsA1_00003, 1, 2.3e-104, 0.529, 0.983	PDLC00407, ThsA1_00001, 3.2e-197, 0.981, 0.987 | PDLC00412, ThsA1_00006, 4e-143, 0.647, 0.994 | PDLC00409, ThsA1_00003, 2.3e-104, 0.529, 0.983 | PDLC00416, ThsA1_00010, 1.9e-71, 0.419, 0.872
1	NZ_FCJQ01000005	thoeris_type_I	WP_033648824.1	PDLC00433	ThsB1_00017	ThsB1	2.5e-72	2.8e-72	0.988	0.988	14517	15008	+	-	9	10	PDLC00429,ThsB1_00013, 1, 2.7e-05, 0.331, 0.329 | PDLC00436,ThsB1_00020, 1, 2.4e-06, 0.479, 0.421 | PDLC00418,ThsB1_00002, 1, 2.4e-08, 0.344, 0.361 | PDLC00431,ThsB1_00015, 1, 6.8e-68, 0.982, 0.988 | PDLC00433,ThsB1_00017, 1, 2.8e-72, 0.988, 0.988	PDLC00433, ThsB1_00017, 2.8e-72, 0.988, 0.988 | PDLC00431, ThsB1_00015, 6.8e-68, 0.982, 0.988 | PDLC00418, ThsB1_00002, 2.4e-08, 0.344, 0.361 | PDLC00436, ThsB1_00020, 2.4e-06, 0.479, 0.421 | PDLC00429, ThsB1_00013, 2.7e-05, 0.331, 0.329
1	NZ_FCJR01000005	thoeris_type_I	WP_060423951.1	PDLC00407	ThsA1_00001	ThsA1	9.6e-197	1.1e-196	0.981	0.987	11486	12940	+	-	7	9	PDLC00416,ThsA1_00010, 1, 0.37, 0.116, 0.212 | PDLC00416,ThsA1_00010, 2, 1.7e-71, 0.419, 0.872 | PDLC00412,ThsA1_00006, 1, 1e-141, 0.647, 0.994 | PDLC00407,ThsA1_00001, 1, 1.1e-196, 0.981, 0.987 | PDLC00409,ThsA1_00003, 1, 1e-103, 0.529, 0.983	PDLC00407, ThsA1_00001, 1.1e-196, 0.981, 0.987 | PDLC00412, ThsA1_00006, 1e-141, 0.647, 0.994 | PDLC00409, ThsA1_00003, 1e-103, 0.529, 0.983 | PDLC00416, ThsA1_00010, 1.7e-71, 0.419, 0.872
1	NZ_FCJR01000005	thoeris_type_I	WP_033654571.1	PDLC00433	ThsB1_00017	ThsB1	3.3e-72	3.7e-72	0.988	0.988	12937	13428	+	-	8	9	PDLC00429,ThsB1_00013, 1, 2.6e-05, 0.331, 0.329 | PDLC00436,ThsB1_00020, 1, 8.7e-07, 0.73, 0.628 | PDLC00418,ThsB1_00002, 1, 2.2e-08, 0.344, 0.361 | PDLC00431,ThsB1_00015, 1, 1.6e-67, 0.982, 0.988 | PDLC00433,ThsB1_00017, 1, 3.7e-72, 0.988, 0.988	PDLC00433, ThsB1_00017, 3.7e-72, 0.988, 0.988 | PDLC00431, ThsB1_00015, 1.6e-67, 0.982, 0.988 | PDLC00418, ThsB1_00002, 2.2e-08, 0.344, 0.361 | PDLC00436, ThsB1_00020, 8.7e-07, 0.73, 0.628 | PDLC00429, ThsB1_00013, 2.6e-05, 0.331, 0.329
1	NZ_FCJS01000004	thoeris_type_I	WP_033635524.1	PDLC00433	ThsB1_00017	ThsB1	5.8e-72	6.4e-72	0.988	0.988	884	1375	-	-	2	9	PDLC00429,ThsB1_00013, 1, 2.6e-05, 0.331, 0.329 | PDLC00436,ThsB1_00020, 1, 9.5e-07, 0.73, 0.628 | PDLC00418,ThsB1_00002, 1, 2.2e-08, 0.344, 0.361 | PDLC00431,ThsB1_00015, 1, 2.6e-67, 0.982, 0.988 | PDLC00433,ThsB1_00017, 1, 6.4e-72, 0.988, 0.988	PDLC00433, ThsB1_00017, 6.4e-72, 0.988, 0.988 | PDLC00431, ThsB1_00015, 2.6e-67, 0.982, 0.988 | PDLC00418, ThsB1_00002, 2.2e-08, 0.344, 0.361 | PDLC00436, ThsB1_00020, 9.5e-07, 0.73, 0.628 | PDLC00429, ThsB1_00013, 2.6e-05, 0.331, 0.329
1	NZ_FCJS01000004	thoeris_type_I	WP_049194856.1	PDLC00407	ThsA1_00001	ThsA1	1.8e-197	2.1e-197	0.981	0.987	1372	2826	-	-	3	9	PDLC00416,ThsA1_00010, 1, 0.37, 0.116, 0.212 | PDLC00416,ThsA1_00010, 2, 1e-71, 0.419, 0.872 | PDLC00412,ThsA1_00006, 1, 1.3e-143, 0.647, 0.994 | PDLC00407,ThsA1_00001, 1, 2.1e-197, 0.981, 0.987 | PDLC00409,ThsA1_00003, 1, 2e-104, 0.529, 0.983	PDLC00407, ThsA1_00001, 2.1e-197, 0.981, 0.987 | PDLC00412, ThsA1_00006, 1.3e-143, 0.647, 0.994 | PDLC00409, ThsA1_00003, 2e-104, 0.529, 0.983 | PDLC00416, ThsA1_00010, 1e-71, 0.419, 0.872
1	NZ_FCJU01000008	thoeris_type_I	WP_049194856.1	PDLC00407	ThsA1_00001	ThsA1	1.6e-197	1.9e-197	0.981	0.987	9276	10730	+	-	6	8	PDLC00416,ThsA1_00010, 1, 0.33, 0.116, 0.212 | PDLC00416,ThsA1_00010, 2, 9e-72, 0.419, 0.872 | PDLC00412,ThsA1_00006, 1, 1.2e-143, 0.647, 0.994 | PDLC00407,ThsA1_00001, 1, 1.9e-197, 0.981, 0.987 | PDLC00409,ThsA1_00003, 1, 1.8e-104, 0.529, 0.983	PDLC00407, ThsA1_00001, 1.9e-197, 0.981, 0.987 | PDLC00412, ThsA1_00006, 1.2e-143, 0.647, 0.994 | PDLC00409, ThsA1_00003, 1.8e-104, 0.529, 0.983 | PDLC00416, ThsA1_00010, 9e-72, 0.419, 0.872
1	NZ_FCJU01000008	thoeris_type_I	WP_033654571.1	PDLC00433	ThsB1_00017	ThsB1	2.9e-72	3.3e-72	0.988	0.988	10727	11218	+	-	7	8	PDLC00429,ThsB1_00013, 1, 2.3e-05, 0.331, 0.329 | PDLC00436,ThsB1_00020, 1, 7.7e-07, 0.73, 0.628 | PDLC00418,ThsB1_00002, 1, 2e-08, 0.344, 0.361 | PDLC00431,ThsB1_00015, 1, 1.4e-67, 0.982, 0.988 | PDLC00433,ThsB1_00017, 1, 3.3e-72, 0.988, 0.988	PDLC00433, ThsB1_00017, 3.3e-72, 0.988, 0.988 | PDLC00431, ThsB1_00015, 1.4e-67, 0.982, 0.988 | PDLC00418, ThsB1_00002, 2e-08, 0.344, 0.361 | PDLC00436, ThsB1_00020, 7.7e-07, 0.73, 0.628 | PDLC00429, ThsB1_00013, 2.3e-05, 0.331, 0.329
1	NZ_FCJV01000010	thoeris_type_I	WP_060424837.1	PDLC00407	ThsA1_00001	ThsA1	1.2e-199	1.5e-199	0.983	0.99	1372	2826	+	-	3	6	PDLC00416,ThsA1_00010, 1, 0.25, 0.116, 0.212 | PDLC00416,ThsA1_00010, 2, 1.3e-73, 0.419, 0.872 | PDLC00412,ThsA1_00006, 1, 9.2e-143, 0.647, 0.994 | PDLC00407,ThsA1_00001, 1, 1.5e-199, 0.983, 0.99 | PDLC00409,ThsA1_00003, 1, 4.2e-106, 0.529, 0.983 | PDLC00409,ThsA1_00003, 2, 1.8, 0.056, 0.107	PDLC00407, ThsA1_00001, 1.5e-199, 0.983, 0.99 | PDLC00412, ThsA1_00006, 9.2e-143, 0.647, 0.994 | PDLC00409, ThsA1_00003, 4.2e-106, 0.529, 0.983 | PDLC00416, ThsA1_00010, 1.3e-73, 0.419, 0.872
1	NZ_FCJV01000010	thoeris_type_I	WP_060424839.1	PDLC00433	ThsB1_00017	ThsB1	7.8e-73	8.6e-73	0.994	0.994	2823	3314	+	-	4	6	PDLC00429,ThsB1_00013, 1, 2.7e-05, 0.331, 0.329 | PDLC00429,ThsB1_00013, 2, 1.6, 0.08, 0.078 | PDLC00436,ThsB1_00020, 1, 4e-07, 0.521, 0.459 | PDLC00418,ThsB1_00002, 1, 2.8e-08, 0.337, 0.355 | PDLC00431,ThsB1_00015, 1, 5.1e-68, 0.982, 0.988 | PDLC00433,ThsB1_00017, 1, 8.6e-73, 0.994, 0.994	PDLC00433, ThsB1_00017, 8.6e-73, 0.994, 0.994 | PDLC00431, ThsB1_00015, 5.1e-68, 0.982, 0.988 | PDLC00418, ThsB1_00002, 2.8e-08, 0.337, 0.355 | PDLC00436, ThsB1_00020, 4e-07, 0.521, 0.459 | PDLC00429, ThsB1_00013, 2.7e-05, 0.331, 0.329
1	NZ_FCJW01000006	thoeris_type_I	WP_033635522.1	PDLC00407	ThsA1_00001	ThsA1	2.5e-197	2.9e-197	0.981	0.987	11114	12568	+	-	7	9	PDLC00416,ThsA1_00010, 1, 0.37, 0.116, 0.212 | PDLC00416,ThsA1_00010, 2, 1.7e-71, 0.419, 0.872 | PDLC00412,ThsA1_00006, 1, 3.6e-143, 0.647, 0.994 | PDLC00407,ThsA1_00001, 1, 2.9e-197, 0.981, 0.987 | PDLC00409,ThsA1_00003, 1, 2e-104, 0.529, 0.983	PDLC00407, ThsA1_00001, 2.9e-197, 0.981, 0.987 | PDLC00412, ThsA1_00006, 3.6e-143, 0.647, 0.994 | PDLC00409, ThsA1_00003, 2e-104, 0.529, 0.983 | PDLC00416, ThsA1_00010, 1.7e-71, 0.419, 0.872
1	NZ_FCJW01000006	thoeris_type_I	WP_033648824.1	PDLC00433	ThsB1_00017	ThsB1	2.3e-72	2.5e-72	0.988	0.988	12565	13056	+	-	8	9	PDLC00429,ThsB1_00013, 1, 2.4e-05, 0.331, 0.329 | PDLC00436,ThsB1_00020, 1, 2.2e-06, 0.479, 0.421 | PDLC00418,ThsB1_00002, 1, 2.2e-08, 0.344, 0.361 | PDLC00431,ThsB1_00015, 1, 6.2e-68, 0.982, 0.988 | PDLC00433,ThsB1_00017, 1, 2.5e-72, 0.988, 0.988	PDLC00433, ThsB1_00017, 2.5e-72, 0.988, 0.988 | PDLC00431, ThsB1_00015, 6.2e-68, 0.982, 0.988 | PDLC00418, ThsB1_00002, 2.2e-08, 0.344, 0.361 | PDLC00436, ThsB1_00020, 2.2e-06, 0.479, 0.421 | PDLC00429, ThsB1_00013, 2.4e-05, 0.331, 0.329
1	NZ_FCJX01000004	thoeris_type_I	WP_033654571.1	PDLC00433	ThsB1_00017	ThsB1	4e-72	4.5e-72	0.988	0.988	884	1375	-	-	2	11	PDLC00429,ThsB1_00013, 1, 3.1e-05, 0.331, 0.329 | PDLC00436,ThsB1_00020, 1, 1.1e-06, 0.73, 0.628 | PDLC00418,ThsB1_00002, 1, 2.7e-08, 0.344, 0.361 | PDLC00431,ThsB1_00015, 1, 1.9e-67, 0.982, 0.988 | PDLC00433,ThsB1_00017, 1, 4.5e-72, 0.988, 0.988	PDLC00433, ThsB1_00017, 4.5e-72, 0.988, 0.988 | PDLC00431, ThsB1_00015, 1.9e-67, 0.982, 0.988 | PDLC00418, ThsB1_00002, 2.7e-08, 0.344, 0.361 | PDLC00436, ThsB1_00020, 1.1e-06, 0.73, 0.628 | PDLC00429, ThsB1_00013, 3.1e-05, 0.331, 0.329
1	NZ_FCJX01000004	thoeris_type_I	WP_230200801.1	PDLC00412	ThsA1_00006	ThsA1	5.2e-141	5.8e-141	0.98	0.946	1372	2286	-	-	3	11	PDLC00416,ThsA1_00010, 1, 3.5e-72, 0.668, 0.872 | PDLC00412,ThsA1_00006, 1, 5.8e-141, 0.98, 0.946 | PDLC00407,ThsA1_00001, 1, 8e-111, 0.974, 0.613 | PDLC00409,ThsA1_00003, 1, 6.1e-21, 0.25, 0.24	PDLC00412, ThsA1_00006, 5.8e-141, 0.98, 0.946 | PDLC00407, ThsA1_00001, 8e-111, 0.974, 0.613 | PDLC00416, ThsA1_00010, 3.5e-72, 0.668, 0.872 | PDLC00409, ThsA1_00003, 6.1e-21, 0.25, 0.24
1	NZ_FCJX01000004	thoeris_type_I	WP_230200802.1	PDLC00407	ThsA1_00001	ThsA1	2.9e-82	3.4e-82	0.903	0.37	2237	2827	-	-	4	11	PDLC00407,ThsA1_00001, 1, 3.4e-82, 0.903, 0.37 | PDLC00409,ThsA1_00003, 1, 9.5e-80, 0.913, 0.74	PDLC00407, ThsA1_00001, 3.4e-82, 0.903, 0.37 | PDLC00409, ThsA1_00003, 9.5e-80, 0.913, 0.74
1	NZ_FCJY01000006	thoeris_type_I	WP_033648824.1	PDLC00433	ThsB1_00017	ThsB1	3e-72	3.4e-72	0.988	0.988	884	1375	-	-	2	12	PDLC00429,ThsB1_00013, 1, 3.2e-05, 0.331, 0.329 | PDLC00436,ThsB1_00020, 1, 2.9e-06, 0.479, 0.421 | PDLC00418,ThsB1_00002, 1, 2.9e-08, 0.344, 0.361 | PDLC00431,ThsB1_00015, 1, 8.2e-68, 0.982, 0.988 | PDLC00433,ThsB1_00017, 1, 3.4e-72, 0.988, 0.988	PDLC00433, ThsB1_00017, 3.4e-72, 0.988, 0.988 | PDLC00431, ThsB1_00015, 8.2e-68, 0.982, 0.988 | PDLC00418, ThsB1_00002, 2.9e-08, 0.344, 0.361 | PDLC00436, ThsB1_00020, 2.9e-06, 0.479, 0.421 | PDLC00429, ThsB1_00013, 3.2e-05, 0.331, 0.329
1	NZ_FCJY01000006	thoeris_type_I	WP_060388341.1	PDLC00407	ThsA1_00001	ThsA1	5.2e-197	6.2e-197	0.979	0.985	1372	2826	-	-	3	12	PDLC00416,ThsA1_00010, 1, 0.49, 0.116, 0.212 | PDLC00416,ThsA1_00010, 2, 2.3e-71, 0.419, 0.872 | PDLC00412,ThsA1_00006, 1, 4.8e-143, 0.647, 0.994 | PDLC00407,ThsA1_00001, 1, 6.2e-197, 0.979, 0.985 | PDLC00409,ThsA1_00003, 1, 4.3e-104, 0.525, 0.975	PDLC00407, ThsA1_00001, 6.2e-197, 0.979, 0.985 | PDLC00412, ThsA1_00006, 4.8e-143, 0.647, 0.994 | PDLC00409, ThsA1_00003, 4.3e-104, 0.525, 0.975 | PDLC00416, ThsA1_00010, 2.3e-71, 0.419, 0.872
1	NZ_FCJZ01000006	thoeris_type_I	WP_033648824.1	PDLC00433	ThsB1_00017	ThsB1	2.8e-72	3.1e-72	0.988	0.988	884	1375	-	-	2	11	PDLC00429,ThsB1_00013, 1, 3e-05, 0.331, 0.329 | PDLC00436,ThsB1_00020, 1, 2.7e-06, 0.479, 0.421 | PDLC00418,ThsB1_00002, 1, 2.6e-08, 0.344, 0.361 | PDLC00431,ThsB1_00015, 1, 7.5e-68, 0.982, 0.988 | PDLC00433,ThsB1_00017, 1, 3.1e-72, 0.988, 0.988	PDLC00433, ThsB1_00017, 3.1e-72, 0.988, 0.988 | PDLC00431, ThsB1_00015, 7.5e-68, 0.982, 0.988 | PDLC00418, ThsB1_00002, 2.6e-08, 0.344, 0.361 | PDLC00436, ThsB1_00020, 2.7e-06, 0.479, 0.421 | PDLC00429, ThsB1_00013, 3e-05, 0.331, 0.329
1	NZ_FCJZ01000006	thoeris_type_I	WP_060388341.1	PDLC00407	ThsA1_00001	ThsA1	4.8e-197	5.7e-197	0.979	0.985	1372	2826	-	-	3	11	PDLC00416,ThsA1_00010, 1, 0.45, 0.116, 0.212 | PDLC00416,ThsA1_00010, 2, 2.1e-71, 0.419, 0.872 | PDLC00412,ThsA1_00006, 1, 4.4e-143, 0.647, 0.994 | PDLC00407,ThsA1_00001, 1, 5.7e-197, 0.979, 0.985 | PDLC00409,ThsA1_00003, 1, 4e-104, 0.525, 0.975	PDLC00407, ThsA1_00001, 5.7e-197, 0.979, 0.985 | PDLC00412, ThsA1_00006, 4.4e-143, 0.647, 0.994 | PDLC00409, ThsA1_00003, 4e-104, 0.525, 0.975 | PDLC00416, ThsA1_00010, 2.1e-71, 0.419, 0.872
1	NZ_FCKA01000009	thoeris_type_I	WP_060388341.1	PDLC00407	ThsA1_00001	ThsA1	4.4e-197	5.2e-197	0.979	0.985	13057	14511	+	-	8	10	PDLC00416,ThsA1_00010, 1, 0.41, 0.116, 0.212 | PDLC00416,ThsA1_00010, 2, 1.9e-71, 0.419, 0.872 | PDLC00412,ThsA1_00006, 1, 4e-143, 0.647, 0.994 | PDLC00407,ThsA1_00001, 1, 5.2e-197, 0.979, 0.985 | PDLC00409,ThsA1_00003, 1, 3.6e-104, 0.525, 0.975	PDLC00407, ThsA1_00001, 5.2e-197, 0.979, 0.985 | PDLC00412, ThsA1_00006, 4e-143, 0.647, 0.994 | PDLC00409, ThsA1_00003, 3.6e-104, 0.525, 0.975 | PDLC00416, ThsA1_00010, 1.9e-71, 0.419, 0.872
1	NZ_FCKA01000009	thoeris_type_I	WP_033648824.1	PDLC00433	ThsB1_00017	ThsB1	2.5e-72	2.8e-72	0.988	0.988	14508	14999	+	-	9	10	PDLC00429,ThsB1_00013, 1, 2.7e-05, 0.331, 0.329 | PDLC00436,ThsB1_00020, 1, 2.4e-06, 0.479, 0.421 | PDLC00418,ThsB1_00002, 1, 2.4e-08, 0.344, 0.361 | PDLC00431,ThsB1_00015, 1, 6.8e-68, 0.982, 0.988 | PDLC00433,ThsB1_00017, 1, 2.8e-72, 0.988, 0.988	PDLC00433, ThsB1_00017, 2.8e-72, 0.988, 0.988 | PDLC00431, ThsB1_00015, 6.8e-68, 0.982, 0.988 | PDLC00418, ThsB1_00002, 2.4e-08, 0.344, 0.361 | PDLC00436, ThsB1_00020, 2.4e-06, 0.479, 0.421 | PDLC00429, ThsB1_00013, 2.7e-05, 0.331, 0.329
1	NZ_FCKB01000001	thoeris_type_I	WP_033648824.1	PDLC00433	ThsB1_00017	ThsB1	2.5e-72	2.8e-72	0.988	0.988	884	1375	-	-	2	10	PDLC00429,ThsB1_00013, 1, 2.7e-05, 0.331, 0.329 | PDLC00436,ThsB1_00020, 1, 2.4e-06, 0.479, 0.421 | PDLC00418,ThsB1_00002, 1, 2.4e-08, 0.344, 0.361 | PDLC00431,ThsB1_00015, 1, 6.8e-68, 0.982, 0.988 | PDLC00433,ThsB1_00017, 1, 2.8e-72, 0.988, 0.988	PDLC00433, ThsB1_00017, 2.8e-72, 0.988, 0.988 | PDLC00431, ThsB1_00015, 6.8e-68, 0.982, 0.988 | PDLC00418, ThsB1_00002, 2.4e-08, 0.344, 0.361 | PDLC00436, ThsB1_00020, 2.4e-06, 0.479, 0.421 | PDLC00429, ThsB1_00013, 2.7e-05, 0.331, 0.329
1	NZ_FCKB01000001	thoeris_type_I	WP_060388341.1	PDLC00407	ThsA1_00001	ThsA1	4.4e-197	5.2e-197	0.979	0.985	1372	2826	-	-	3	10	PDLC00416,ThsA1_00010, 1, 0.41, 0.116, 0.212 | PDLC00416,ThsA1_00010, 2, 1.9e-71, 0.419, 0.872 | PDLC00412,ThsA1_00006, 1, 4e-143, 0.647, 0.994 | PDLC00407,ThsA1_00001, 1, 5.2e-197, 0.979, 0.985 | PDLC00409,ThsA1_00003, 1, 3.6e-104, 0.525, 0.975	PDLC00407, ThsA1_00001, 5.2e-197, 0.979, 0.985 | PDLC00412, ThsA1_00006, 4e-143, 0.647, 0.994 | PDLC00409, ThsA1_00003, 3.6e-104, 0.525, 0.975 | PDLC00416, ThsA1_00010, 1.9e-71, 0.419, 0.872
1	NZ_FCKC01000002	thoeris_type_I	WP_033648824.1	PDLC00433	ThsB1_00017	ThsB1	2.3e-72	2.5e-72	0.988	0.988	884	1375	-	-	2	9	PDLC00429,ThsB1_00013, 1, 2.4e-05, 0.331, 0.329 | PDLC00436,ThsB1_00020, 1, 2.2e-06, 0.479, 0.421 | PDLC00418,ThsB1_00002, 1, 2.2e-08, 0.344, 0.361 | PDLC00431,ThsB1_00015, 1, 6.2e-68, 0.982, 0.988 | PDLC00433,ThsB1_00017, 1, 2.5e-72, 0.988, 0.988	PDLC00433, ThsB1_00017, 2.5e-72, 0.988, 0.988 | PDLC00431, ThsB1_00015, 6.2e-68, 0.982, 0.988 | PDLC00418, ThsB1_00002, 2.2e-08, 0.344, 0.361 | PDLC00436, ThsB1_00020, 2.2e-06, 0.479, 0.421 | PDLC00429, ThsB1_00013, 2.4e-05, 0.331, 0.329
1	NZ_FCKC01000002	thoeris_type_I	WP_060388341.1	PDLC00407	ThsA1_00001	ThsA1	3.9e-197	4.7e-197	0.979	0.985	1372	2826	-	-	3	9	PDLC00416,ThsA1_00010, 1, 0.37, 0.116, 0.212 | PDLC00416,ThsA1_00010, 2, 1.7e-71, 0.419, 0.872 | PDLC00412,ThsA1_00006, 1, 3.6e-143, 0.647, 0.994 | PDLC00407,ThsA1_00001, 1, 4.7e-197, 0.979, 0.985 | PDLC00409,ThsA1_00003, 1, 3.2e-104, 0.525, 0.975	PDLC00407, ThsA1_00001, 4.7e-197, 0.979, 0.985 | PDLC00412, ThsA1_00006, 3.6e-143, 0.647, 0.994 | PDLC00409, ThsA1_00003, 3.2e-104, 0.525, 0.975 | PDLC00416, ThsA1_00010, 1.7e-71, 0.419, 0.872
1	NZ_FCKD01000005	thoeris_type_I	WP_049194856.1	PDLC00407	ThsA1_00001	ThsA1	1.8e-197	2.1e-197	0.981	0.987	11673	13127	+	-	7	9	PDLC00416,ThsA1_00010, 1, 0.37, 0.116, 0.212 | PDLC00416,ThsA1_00010, 2, 1e-71, 0.419, 0.872 | PDLC00412,ThsA1_00006, 1, 1.3e-143, 0.647, 0.994 | PDLC00407,ThsA1_00001, 1, 2.1e-197, 0.981, 0.987 | PDLC00409,ThsA1_00003, 1, 2e-104, 0.529, 0.983	PDLC00407, ThsA1_00001, 2.1e-197, 0.981, 0.987 | PDLC00412, ThsA1_00006, 1.3e-143, 0.647, 0.994 | PDLC00409, ThsA1_00003, 2e-104, 0.529, 0.983 | PDLC00416, ThsA1_00010, 1e-71, 0.419, 0.872
1	NZ_FCKD01000005	thoeris_type_I	WP_033635524.1	PDLC00433	ThsB1_00017	ThsB1	5.8e-72	6.4e-72	0.988	0.988	13124	13615	+	-	8	9	PDLC00429,ThsB1_00013, 1, 2.6e-05, 0.331, 0.329 | PDLC00436,ThsB1_00020, 1, 9.5e-07, 0.73, 0.628 | PDLC00418,ThsB1_00002, 1, 2.2e-08, 0.344, 0.361 | PDLC00431,ThsB1_00015, 1, 2.6e-67, 0.982, 0.988 | PDLC00433,ThsB1_00017, 1, 6.4e-72, 0.988, 0.988	PDLC00433, ThsB1_00017, 6.4e-72, 0.988, 0.988 | PDLC00431, ThsB1_00015, 2.6e-67, 0.982, 0.988 | PDLC00418, ThsB1_00002, 2.2e-08, 0.344, 0.361 | PDLC00436, ThsB1_00020, 9.5e-07, 0.73, 0.628 | PDLC00429, ThsB1_00013, 2.6e-05, 0.331, 0.329
1	NZ_FCKE01000005	thoeris_type_I	WP_033635524.1	PDLC00433	ThsB1_00017	ThsB1	5.8e-72	6.4e-72	0.988	0.988	884	1375	-	-	2	9	PDLC00429,ThsB1_00013, 1, 2.6e-05, 0.331, 0.329 | PDLC00436,ThsB1_00020, 1, 9.5e-07, 0.73, 0.628 | PDLC00418,ThsB1_00002, 1, 2.2e-08, 0.344, 0.361 | PDLC00431,ThsB1_00015, 1, 2.6e-67, 0.982, 0.988 | PDLC00433,ThsB1_00017, 1, 6.4e-72, 0.988, 0.988	PDLC00433, ThsB1_00017, 6.4e-72, 0.988, 0.988 | PDLC00431, ThsB1_00015, 2.6e-67, 0.982, 0.988 | PDLC00418, ThsB1_00002, 2.2e-08, 0.344, 0.361 | PDLC00436, ThsB1_00020, 9.5e-07, 0.73, 0.628 | PDLC00429, ThsB1_00013, 2.6e-05, 0.331, 0.329
1	NZ_FCKE01000005	thoeris_type_I	WP_049194856.1	PDLC00407	ThsA1_00001	ThsA1	1.8e-197	2.1e-197	0.981	0.987	1372	2826	-	-	3	9	PDLC00416,ThsA1_00010, 1, 0.37, 0.116, 0.212 | PDLC00416,ThsA1_00010, 2, 1e-71, 0.419, 0.872 | PDLC00412,ThsA1_00006, 1, 1.3e-143, 0.647, 0.994 | PDLC00407,ThsA1_00001, 1, 2.1e-197, 0.981, 0.987 | PDLC00409,ThsA1_00003, 1, 2e-104, 0.529, 0.983	PDLC00407, ThsA1_00001, 2.1e-197, 0.981, 0.987 | PDLC00412, ThsA1_00006, 1.3e-143, 0.647, 0.994 | PDLC00409, ThsA1_00003, 2e-104, 0.529, 0.983 | PDLC00416, ThsA1_00010, 1e-71, 0.419, 0.872
1	NZ_FCKF01000005	thoeris_type_I	WP_033648824.1	PDLC00433	ThsB1_00017	ThsB1	2.8e-72	3.1e-72	0.988	0.988	884	1375	-	-	2	11	PDLC00429,ThsB1_00013, 1, 3e-05, 0.331, 0.329 | PDLC00436,ThsB1_00020, 1, 2.7e-06, 0.479, 0.421 | PDLC00418,ThsB1_00002, 1, 2.6e-08, 0.344, 0.361 | PDLC00431,ThsB1_00015, 1, 7.5e-68, 0.982, 0.988 | PDLC00433,ThsB1_00017, 1, 3.1e-72, 0.988, 0.988	PDLC00433, ThsB1_00017, 3.1e-72, 0.988, 0.988 | PDLC00431, ThsB1_00015, 7.5e-68, 0.982, 0.988 | PDLC00418, ThsB1_00002, 2.6e-08, 0.344, 0.361 | PDLC00436, ThsB1_00020, 2.7e-06, 0.479, 0.421 | PDLC00429, ThsB1_00013, 3e-05, 0.331, 0.329
1	NZ_FCKF01000005	thoeris_type_I	WP_060388341.1	PDLC00407	ThsA1_00001	ThsA1	4.8e-197	5.7e-197	0.979	0.985	1372	2826	-	-	3	11	PDLC00416,ThsA1_00010, 1, 0.45, 0.116, 0.212 | PDLC00416,ThsA1_00010, 2, 2.1e-71, 0.419, 0.872 | PDLC00412,ThsA1_00006, 1, 4.4e-143, 0.647, 0.994 | PDLC00407,ThsA1_00001, 1, 5.7e-197, 0.979, 0.985 | PDLC00409,ThsA1_00003, 1, 4e-104, 0.525, 0.975	PDLC00407, ThsA1_00001, 5.7e-197, 0.979, 0.985 | PDLC00412, ThsA1_00006, 4.4e-143, 0.647, 0.994 | PDLC00409, ThsA1_00003, 4e-104, 0.525, 0.975 | PDLC00416, ThsA1_00010, 2.1e-71, 0.419, 0.872
1	NZ_FCKG01000004	thoeris_type_I	WP_033648824.1	PDLC00433	ThsB1_00017	ThsB1	2.3e-72	2.5e-72	0.988	0.988	884	1375	-	-	2	9	PDLC00429,ThsB1_00013, 1, 2.4e-05, 0.331, 0.329 | PDLC00436,ThsB1_00020, 1, 2.2e-06, 0.479, 0.421 | PDLC00418,ThsB1_00002, 1, 2.2e-08, 0.344, 0.361 | PDLC00431,ThsB1_00015, 1, 6.2e-68, 0.982, 0.988 | PDLC00433,ThsB1_00017, 1, 2.5e-72, 0.988, 0.988	PDLC00433, ThsB1_00017, 2.5e-72, 0.988, 0.988 | PDLC00431, ThsB1_00015, 6.2e-68, 0.982, 0.988 | PDLC00418, ThsB1_00002, 2.2e-08, 0.344, 0.361 | PDLC00436, ThsB1_00020, 2.2e-06, 0.479, 0.421 | PDLC00429, ThsB1_00013, 2.4e-05, 0.331, 0.329
1	NZ_FCKG01000004	thoeris_type_I	WP_033635522.1	PDLC00407	ThsA1_00001	ThsA1	2.5e-197	2.9e-197	0.981	0.987	1372	2826	-	-	3	9	PDLC00416,ThsA1_00010, 1, 0.37, 0.116, 0.212 | PDLC00416,ThsA1_00010, 2, 1.7e-71, 0.419, 0.872 | PDLC00412,ThsA1_00006, 1, 3.6e-143, 0.647, 0.994 | PDLC00407,ThsA1_00001, 1, 2.9e-197, 0.981, 0.987 | PDLC00409,ThsA1_00003, 1, 2e-104, 0.529, 0.983	PDLC00407, ThsA1_00001, 2.9e-197, 0.981, 0.987 | PDLC00412, ThsA1_00006, 3.6e-143, 0.647, 0.994 | PDLC00409, ThsA1_00003, 2e-104, 0.529, 0.983 | PDLC00416, ThsA1_00010, 1.7e-71, 0.419, 0.872
1	NZ_FCKH01000006	thoeris_type_I	WP_033635522.1	PDLC00407	ThsA1_00001	ThsA1	2.5e-197	2.9e-197	0.981	0.987	11114	12568	+	-	7	9	PDLC00416,ThsA1_00010, 1, 0.37, 0.116, 0.212 | PDLC00416,ThsA1_00010, 2, 1.7e-71, 0.419, 0.872 | PDLC00412,ThsA1_00006, 1, 3.6e-143, 0.647, 0.994 | PDLC00407,ThsA1_00001, 1, 2.9e-197, 0.981, 0.987 | PDLC00409,ThsA1_00003, 1, 2e-104, 0.529, 0.983	PDLC00407, ThsA1_00001, 2.9e-197, 0.981, 0.987 | PDLC00412, ThsA1_00006, 3.6e-143, 0.647, 0.994 | PDLC00409, ThsA1_00003, 2e-104, 0.529, 0.983 | PDLC00416, ThsA1_00010, 1.7e-71, 0.419, 0.872
1	NZ_FCKH01000006	thoeris_type_I	WP_033648824.1	PDLC00433	ThsB1_00017	ThsB1	2.3e-72	2.5e-72	0.988	0.988	12565	13056	+	-	8	9	PDLC00429,ThsB1_00013, 1, 2.4e-05, 0.331, 0.329 | PDLC00436,ThsB1_00020, 1, 2.2e-06, 0.479, 0.421 | PDLC00418,ThsB1_00002, 1, 2.2e-08, 0.344, 0.361 | PDLC00431,ThsB1_00015, 1, 6.2e-68, 0.982, 0.988 | PDLC00433,ThsB1_00017, 1, 2.5e-72, 0.988, 0.988	PDLC00433, ThsB1_00017, 2.5e-72, 0.988, 0.988 | PDLC00431, ThsB1_00015, 6.2e-68, 0.982, 0.988 | PDLC00418, ThsB1_00002, 2.2e-08, 0.344, 0.361 | PDLC00436, ThsB1_00020, 2.2e-06, 0.479, 0.421 | PDLC00429, ThsB1_00013, 2.4e-05, 0.331, 0.329
1	NZ_FCKI01000006	thoeris_type_I	WP_060423951.1	PDLC00407	ThsA1_00001	ThsA1	9.6e-197	1.1e-196	0.981	0.987	11486	12940	+	-	7	9	PDLC00416,ThsA1_00010, 1, 0.37, 0.116, 0.212 | PDLC00416,ThsA1_00010, 2, 1.7e-71, 0.419, 0.872 | PDLC00412,ThsA1_00006, 1, 1e-141, 0.647, 0.994 | PDLC00407,ThsA1_00001, 1, 1.1e-196, 0.981, 0.987 | PDLC00409,ThsA1_00003, 1, 1e-103, 0.529, 0.983	PDLC00407, ThsA1_00001, 1.1e-196, 0.981, 0.987 | PDLC00412, ThsA1_00006, 1e-141, 0.647, 0.994 | PDLC00409, ThsA1_00003, 1e-103, 0.529, 0.983 | PDLC00416, ThsA1_00010, 1.7e-71, 0.419, 0.872
1	NZ_FCKI01000006	thoeris_type_I	WP_033654571.1	PDLC00433	ThsB1_00017	ThsB1	3.3e-72	3.7e-72	0.988	0.988	12937	13428	+	-	8	9	PDLC00429,ThsB1_00013, 1, 2.6e-05, 0.331, 0.329 | PDLC00436,ThsB1_00020, 1, 8.7e-07, 0.73, 0.628 | PDLC00418,ThsB1_00002, 1, 2.2e-08, 0.344, 0.361 | PDLC00431,ThsB1_00015, 1, 1.6e-67, 0.982, 0.988 | PDLC00433,ThsB1_00017, 1, 3.7e-72, 0.988, 0.988	PDLC00433, ThsB1_00017, 3.7e-72, 0.988, 0.988 | PDLC00431, ThsB1_00015, 1.6e-67, 0.982, 0.988 | PDLC00418, ThsB1_00002, 2.2e-08, 0.344, 0.361 | PDLC00436, ThsB1_00020, 8.7e-07, 0.73, 0.628 | PDLC00429, ThsB1_00013, 2.6e-05, 0.331, 0.329
1	NZ_FCKJ01000007	thoeris_type_I	WP_033635524.1	PDLC00433	ThsB1_00017	ThsB1	5.8e-72	6.4e-72	0.988	0.988	884	1375	-	-	2	9	PDLC00429,ThsB1_00013, 1, 2.6e-05, 0.331, 0.329 | PDLC00436,ThsB1_00020, 1, 9.5e-07, 0.73, 0.628 | PDLC00418,ThsB1_00002, 1, 2.2e-08, 0.344, 0.361 | PDLC00431,ThsB1_00015, 1, 2.6e-67, 0.982, 0.988 | PDLC00433,ThsB1_00017, 1, 6.4e-72, 0.988, 0.988	PDLC00433, ThsB1_00017, 6.4e-72, 0.988, 0.988 | PDLC00431, ThsB1_00015, 2.6e-67, 0.982, 0.988 | PDLC00418, ThsB1_00002, 2.2e-08, 0.344, 0.361 | PDLC00436, ThsB1_00020, 9.5e-07, 0.73, 0.628 | PDLC00429, ThsB1_00013, 2.6e-05, 0.331, 0.329
1	NZ_FCKJ01000007	thoeris_type_I	WP_060439460.1	PDLC00407	ThsA1_00001	ThsA1	7.1e-197	8.4e-197	0.981	0.987	1372	2826	-	-	3	9	PDLC00416,ThsA1_00010, 1, 0.37, 0.116, 0.212 | PDLC00416,ThsA1_00010, 2, 1e-71, 0.419, 0.872 | PDLC00412,ThsA1_00006, 1, 3.7e-142, 0.647, 0.994 | PDLC00407,ThsA1_00001, 1, 8.4e-197, 0.981, 0.987 | PDLC00409,ThsA1_00003, 1, 1e-103, 0.529, 0.983	PDLC00407, ThsA1_00001, 8.4e-197, 0.981, 0.987 | PDLC00412, ThsA1_00006, 3.7e-142, 0.647, 0.994 | PDLC00409, ThsA1_00003, 1e-103, 0.529, 0.983 | PDLC00416, ThsA1_00010, 1e-71, 0.419, 0.872
1	NZ_FCKK01000007	thoeris_type_I	WP_033648824.1	PDLC00433	ThsB1_00017	ThsB1	2.3e-72	2.5e-72	0.988	0.988	884	1375	-	-	2	9	PDLC00429,ThsB1_00013, 1, 2.4e-05, 0.331, 0.329 | PDLC00436,ThsB1_00020, 1, 2.2e-06, 0.479, 0.421 | PDLC00418,ThsB1_00002, 1, 2.2e-08, 0.344, 0.361 | PDLC00431,ThsB1_00015, 1, 6.2e-68, 0.982, 0.988 | PDLC00433,ThsB1_00017, 1, 2.5e-72, 0.988, 0.988	PDLC00433, ThsB1_00017, 2.5e-72, 0.988, 0.988 | PDLC00431, ThsB1_00015, 6.2e-68, 0.982, 0.988 | PDLC00418, ThsB1_00002, 2.2e-08, 0.344, 0.361 | PDLC00436, ThsB1_00020, 2.2e-06, 0.479, 0.421 | PDLC00429, ThsB1_00013, 2.4e-05, 0.331, 0.329
1	NZ_FCKK01000007	thoeris_type_I	WP_060427099.1	PDLC00407	ThsA1_00001	ThsA1	1.8e-197	2.1e-197	0.981	0.987	1372	2826	-	-	3	9	PDLC00416,ThsA1_00010, 1, 0.37, 0.116, 0.212 | PDLC00416,ThsA1_00010, 2, 1.6e-71, 0.419, 0.872 | PDLC00412,ThsA1_00006, 1, 4.4e-143, 0.647, 0.994 | PDLC00407,ThsA1_00001, 1, 2.1e-197, 0.981, 0.987 | PDLC00409,ThsA1_00003, 1, 2e-104, 0.529, 0.983	PDLC00407, ThsA1_00001, 2.1e-197, 0.981, 0.987 | PDLC00412, ThsA1_00006, 4.4e-143, 0.647, 0.994 | PDLC00409, ThsA1_00003, 2e-104, 0.529, 0.983 | PDLC00416, ThsA1_00010, 1.6e-71, 0.419, 0.872
1	NZ_FCKL01000003	thoeris_type_I	WP_230200802.1	PDLC00407	ThsA1_00001	ThsA1	2.9e-82	3.4e-82	0.903	0.37	13066	13656	+	-	8	11	PDLC00407,ThsA1_00001, 1, 3.4e-82, 0.903, 0.37 | PDLC00409,ThsA1_00003, 1, 9.5e-80, 0.913, 0.74	PDLC00407, ThsA1_00001, 3.4e-82, 0.903, 0.37 | PDLC00409, ThsA1_00003, 9.5e-80, 0.913, 0.74
1	NZ_FCKL01000003	thoeris_type_I	WP_230200801.1	PDLC00412	ThsA1_00006	ThsA1	5.2e-141	5.8e-141	0.98	0.946	13607	14521	+	-	9	11	PDLC00416,ThsA1_00010, 1, 3.5e-72, 0.668, 0.872 | PDLC00412,ThsA1_00006, 1, 5.8e-141, 0.98, 0.946 | PDLC00407,ThsA1_00001, 1, 8e-111, 0.974, 0.613 | PDLC00409,ThsA1_00003, 1, 6.1e-21, 0.25, 0.24	PDLC00412, ThsA1_00006, 5.8e-141, 0.98, 0.946 | PDLC00407, ThsA1_00001, 8e-111, 0.974, 0.613 | PDLC00416, ThsA1_00010, 3.5e-72, 0.668, 0.872 | PDLC00409, ThsA1_00003, 6.1e-21, 0.25, 0.24
1	NZ_FCKL01000003	thoeris_type_I	WP_033654571.1	PDLC00433	ThsB1_00017	ThsB1	4e-72	4.5e-72	0.988	0.988	14518	15009	+	-	10	11	PDLC00429,ThsB1_00013, 1, 3.1e-05, 0.331, 0.329 | PDLC00436,ThsB1_00020, 1, 1.1e-06, 0.73, 0.628 | PDLC00418,ThsB1_00002, 1, 2.7e-08, 0.344, 0.361 | PDLC00431,ThsB1_00015, 1, 1.9e-67, 0.982, 0.988 | PDLC00433,ThsB1_00017, 1, 4.5e-72, 0.988, 0.988	PDLC00433, ThsB1_00017, 4.5e-72, 0.988, 0.988 | PDLC00431, ThsB1_00015, 1.9e-67, 0.982, 0.988 | PDLC00418, ThsB1_00002, 2.7e-08, 0.344, 0.361 | PDLC00436, ThsB1_00020, 1.1e-06, 0.73, 0.628 | PDLC00429, ThsB1_00013, 3.1e-05, 0.331, 0.329
1	NZ_FCKM01000009	thoeris_type_I	WP_033654571.1	PDLC00433	ThsB1_00017	ThsB1	2.9e-72	3.3e-72	0.988	0.988	884	1375	-	-	2	8	PDLC00429,ThsB1_00013, 1, 2.3e-05, 0.331, 0.329 | PDLC00436,ThsB1_00020, 1, 7.7e-07, 0.73, 0.628 | PDLC00418,ThsB1_00002, 1, 2e-08, 0.344, 0.361 | PDLC00431,ThsB1_00015, 1, 1.4e-67, 0.982, 0.988 | PDLC00433,ThsB1_00017, 1, 3.3e-72, 0.988, 0.988	PDLC00433, ThsB1_00017, 3.3e-72, 0.988, 0.988 | PDLC00431, ThsB1_00015, 1.4e-67, 0.982, 0.988 | PDLC00418, ThsB1_00002, 2e-08, 0.344, 0.361 | PDLC00436, ThsB1_00020, 7.7e-07, 0.73, 0.628 | PDLC00429, ThsB1_00013, 2.3e-05, 0.331, 0.329
1	NZ_FCKM01000009	thoeris_type_I	WP_049194856.1	PDLC00407	ThsA1_00001	ThsA1	1.6e-197	1.9e-197	0.981	0.987	1372	2826	-	-	3	8	PDLC00416,ThsA1_00010, 1, 0.33, 0.116, 0.212 | PDLC00416,ThsA1_00010, 2, 9e-72, 0.419, 0.872 | PDLC00412,ThsA1_00006, 1, 1.2e-143, 0.647, 0.994 | PDLC00407,ThsA1_00001, 1, 1.9e-197, 0.981, 0.987 | PDLC00409,ThsA1_00003, 1, 1.8e-104, 0.529, 0.983	PDLC00407, ThsA1_00001, 1.9e-197, 0.981, 0.987 | PDLC00412, ThsA1_00006, 1.2e-143, 0.647, 0.994 | PDLC00409, ThsA1_00003, 1.8e-104, 0.529, 0.983 | PDLC00416, ThsA1_00010, 9e-72, 0.419, 0.872
1	NZ_FCKN01000002	thoeris_type_I	WP_060388341.1	PDLC00407	ThsA1_00001	ThsA1	5.2e-197	6.2e-197	0.979	0.985	13138	14592	+	-	10	12	PDLC00416,ThsA1_00010, 1, 0.49, 0.116, 0.212 | PDLC00416,ThsA1_00010, 2, 2.3e-71, 0.419, 0.872 | PDLC00412,ThsA1_00006, 1, 4.8e-143, 0.647, 0.994 | PDLC00407,ThsA1_00001, 1, 6.2e-197, 0.979, 0.985 | PDLC00409,ThsA1_00003, 1, 4.3e-104, 0.525, 0.975	PDLC00407, ThsA1_00001, 6.2e-197, 0.979, 0.985 | PDLC00412, ThsA1_00006, 4.8e-143, 0.647, 0.994 | PDLC00409, ThsA1_00003, 4.3e-104, 0.525, 0.975 | PDLC00416, ThsA1_00010, 2.3e-71, 0.419, 0.872
1	NZ_FCKN01000002	thoeris_type_I	WP_033648824.1	PDLC00433	ThsB1_00017	ThsB1	3e-72	3.4e-72	0.988	0.988	14589	15080	+	-	11	12	PDLC00429,ThsB1_00013, 1, 3.2e-05, 0.331, 0.329 | PDLC00436,ThsB1_00020, 1, 2.9e-06, 0.479, 0.421 | PDLC00418,ThsB1_00002, 1, 2.9e-08, 0.344, 0.361 | PDLC00431,ThsB1_00015, 1, 8.2e-68, 0.982, 0.988 | PDLC00433,ThsB1_00017, 1, 3.4e-72, 0.988, 0.988	PDLC00433, ThsB1_00017, 3.4e-72, 0.988, 0.988 | PDLC00431, ThsB1_00015, 8.2e-68, 0.982, 0.988 | PDLC00418, ThsB1_00002, 2.9e-08, 0.344, 0.361 | PDLC00436, ThsB1_00020, 2.9e-06, 0.479, 0.421 | PDLC00429, ThsB1_00013, 3.2e-05, 0.331, 0.329
1	NZ_FCKO01000003	thoeris_type_I	WP_060388341.1	PDLC00407	ThsA1_00001	ThsA1	4.4e-197	5.2e-197	0.979	0.985	13057	14511	+	-	8	10	PDLC00416,ThsA1_00010, 1, 0.41, 0.116, 0.212 | PDLC00416,ThsA1_00010, 2, 1.9e-71, 0.419, 0.872 | PDLC00412,ThsA1_00006, 1, 4e-143, 0.647, 0.994 | PDLC00407,ThsA1_00001, 1, 5.2e-197, 0.979, 0.985 | PDLC00409,ThsA1_00003, 1, 3.6e-104, 0.525, 0.975	PDLC00407, ThsA1_00001, 5.2e-197, 0.979, 0.985 | PDLC00412, ThsA1_00006, 4e-143, 0.647, 0.994 | PDLC00409, ThsA1_00003, 3.6e-104, 0.525, 0.975 | PDLC00416, ThsA1_00010, 1.9e-71, 0.419, 0.872
1	NZ_FCKO01000003	thoeris_type_I	WP_033648824.1	PDLC00433	ThsB1_00017	ThsB1	2.5e-72	2.8e-72	0.988	0.988	14508	14999	+	-	9	10	PDLC00429,ThsB1_00013, 1, 2.7e-05, 0.331, 0.329 | PDLC00436,ThsB1_00020, 1, 2.4e-06, 0.479, 0.421 | PDLC00418,ThsB1_00002, 1, 2.4e-08, 0.344, 0.361 | PDLC00431,ThsB1_00015, 1, 6.8e-68, 0.982, 0.988 | PDLC00433,ThsB1_00017, 1, 2.8e-72, 0.988, 0.988	PDLC00433, ThsB1_00017, 2.8e-72, 0.988, 0.988 | PDLC00431, ThsB1_00015, 6.8e-68, 0.982, 0.988 | PDLC00418, ThsB1_00002, 2.4e-08, 0.344, 0.361 | PDLC00436, ThsB1_00020, 2.4e-06, 0.479, 0.421 | PDLC00429, ThsB1_00013, 2.7e-05, 0.331, 0.329
1	NZ_FCKP01000005	thoeris_type_I	WP_033648824.1	PDLC00433	ThsB1_00017	ThsB1	3e-72	3.4e-72	0.988	0.988	884	1375	-	-	2	12	PDLC00429,ThsB1_00013, 1, 3.2e-05, 0.331, 0.329 | PDLC00436,ThsB1_00020, 1, 2.9e-06, 0.479, 0.421 | PDLC00418,ThsB1_00002, 1, 2.9e-08, 0.344, 0.361 | PDLC00431,ThsB1_00015, 1, 8.2e-68, 0.982, 0.988 | PDLC00433,ThsB1_00017, 1, 3.4e-72, 0.988, 0.988	PDLC00433, ThsB1_00017, 3.4e-72, 0.988, 0.988 | PDLC00431, ThsB1_00015, 8.2e-68, 0.982, 0.988 | PDLC00418, ThsB1_00002, 2.9e-08, 0.344, 0.361 | PDLC00436, ThsB1_00020, 2.9e-06, 0.479, 0.421 | PDLC00429, ThsB1_00013, 3.2e-05, 0.331, 0.329
1	NZ_FCKP01000005	thoeris_type_I	WP_060388341.1	PDLC00407	ThsA1_00001	ThsA1	5.2e-197	6.2e-197	0.979	0.985	1372	2826	-	-	3	12	PDLC00416,ThsA1_00010, 1, 0.49, 0.116, 0.212 | PDLC00416,ThsA1_00010, 2, 2.3e-71, 0.419, 0.872 | PDLC00412,ThsA1_00006, 1, 4.8e-143, 0.647, 0.994 | PDLC00407,ThsA1_00001, 1, 6.2e-197, 0.979, 0.985 | PDLC00409,ThsA1_00003, 1, 4.3e-104, 0.525, 0.975	PDLC00407, ThsA1_00001, 6.2e-197, 0.979, 0.985 | PDLC00412, ThsA1_00006, 4.8e-143, 0.647, 0.994 | PDLC00409, ThsA1_00003, 4.3e-104, 0.525, 0.975 | PDLC00416, ThsA1_00010, 2.3e-71, 0.419, 0.872
1	NZ_FCKQ01000006	thoeris_type_I	WP_033648824.1	PDLC00433	ThsB1_00017	ThsB1	3e-72	3.4e-72	0.988	0.988	884	1375	-	-	2	12	PDLC00429,ThsB1_00013, 1, 3.2e-05, 0.331, 0.329 | PDLC00436,ThsB1_00020, 1, 2.9e-06, 0.479, 0.421 | PDLC00418,ThsB1_00002, 1, 2.9e-08, 0.344, 0.361 | PDLC00431,ThsB1_00015, 1, 8.2e-68, 0.982, 0.988 | PDLC00433,ThsB1_00017, 1, 3.4e-72, 0.988, 0.988	PDLC00433, ThsB1_00017, 3.4e-72, 0.988, 0.988 | PDLC00431, ThsB1_00015, 8.2e-68, 0.982, 0.988 | PDLC00418, ThsB1_00002, 2.9e-08, 0.344, 0.361 | PDLC00436, ThsB1_00020, 2.9e-06, 0.479, 0.421 | PDLC00429, ThsB1_00013, 3.2e-05, 0.331, 0.329
1	NZ_FCKQ01000006	thoeris_type_I	WP_060388341.1	PDLC00407	ThsA1_00001	ThsA1	5.2e-197	6.2e-197	0.979	0.985	1372	2826	-	-	3	12	PDLC00416,ThsA1_00010, 1, 0.49, 0.116, 0.212 | PDLC00416,ThsA1_00010, 2, 2.3e-71, 0.419, 0.872 | PDLC00412,ThsA1_00006, 1, 4.8e-143, 0.647, 0.994 | PDLC00407,ThsA1_00001, 1, 6.2e-197, 0.979, 0.985 | PDLC00409,ThsA1_00003, 1, 4.3e-104, 0.525, 0.975	PDLC00407, ThsA1_00001, 6.2e-197, 0.979, 0.985 | PDLC00412, ThsA1_00006, 4.8e-143, 0.647, 0.994 | PDLC00409, ThsA1_00003, 4.3e-104, 0.525, 0.975 | PDLC00416, ThsA1_00010, 2.3e-71, 0.419, 0.872
1	NZ_FCKR01000003	thoeris_type_I	WP_049296091.1	PDLC00407	ThsA1_00001	ThsA1	2.5e-198	2.9e-198	0.986	0.992	10451	11905	+	-	8	10	PDLC00416,ThsA1_00010, 1, 0.5, 0.11, 0.199 | PDLC00416,ThsA1_00010, 2, 2.8e-73, 0.428, 0.889 | PDLC00412,ThsA1_00006, 1, 2.7e-140, 0.647, 0.994 | PDLC00407,ThsA1_00001, 1, 2.9e-198, 0.986, 0.992 | PDLC00409,ThsA1_00003, 1, 5.7e-105, 0.531, 0.988	PDLC00407, ThsA1_00001, 2.9e-198, 0.986, 0.992 | PDLC00412, ThsA1_00006, 2.7e-140, 0.647, 0.994 | PDLC00409, ThsA1_00003, 5.7e-105, 0.531, 0.988 | PDLC00416, ThsA1_00010, 2.8e-73, 0.428, 0.889
1	NZ_FCKR01000003	thoeris_type_I	WP_049296092.1	PDLC00433	ThsB1_00017	ThsB1	1.1e-72	1.2e-72	0.994	0.994	11902	12393	+	-	9	10	PDLC00429,ThsB1_00013, 1, 5.7e-05, 0.319, 0.317 | PDLC00436,ThsB1_00020, 1, 2.2e-06, 0.479, 0.421 | PDLC00418,ThsB1_00002, 1, 3.7e-08, 0.35, 0.368 | PDLC00431,ThsB1_00015, 1, 1.1e-68, 0.982, 0.988 | PDLC00433,ThsB1_00017, 1, 1.2e-72, 0.994, 0.994	PDLC00433, ThsB1_00017, 1.2e-72, 0.994, 0.994 | PDLC00431, ThsB1_00015, 1.1e-68, 0.982, 0.988 | PDLC00418, ThsB1_00002, 3.7e-08, 0.35, 0.368 | PDLC00436, ThsB1_00020, 2.2e-06, 0.479, 0.421 | PDLC00429, ThsB1_00013, 5.7e-05, 0.319, 0.317
1	NZ_FCKS01000007	thoeris_type_I	WP_033648824.1	PDLC00433	ThsB1_00017	ThsB1	2.3e-72	2.5e-72	0.988	0.988	884	1375	-	-	2	9	PDLC00429,ThsB1_00013, 1, 2.4e-05, 0.331, 0.329 | PDLC00436,ThsB1_00020, 1, 2.2e-06, 0.479, 0.421 | PDLC00418,ThsB1_00002, 1, 2.2e-08, 0.344, 0.361 | PDLC00431,ThsB1_00015, 1, 6.2e-68, 0.982, 0.988 | PDLC00433,ThsB1_00017, 1, 2.5e-72, 0.988, 0.988	PDLC00433, ThsB1_00017, 2.5e-72, 0.988, 0.988 | PDLC00431, ThsB1_00015, 6.2e-68, 0.982, 0.988 | PDLC00418, ThsB1_00002, 2.2e-08, 0.344, 0.361 | PDLC00436, ThsB1_00020, 2.2e-06, 0.479, 0.421 | PDLC00429, ThsB1_00013, 2.4e-05, 0.331, 0.329
1	NZ_FCKS01000007	thoeris_type_I	WP_060427099.1	PDLC00407	ThsA1_00001	ThsA1	1.8e-197	2.1e-197	0.981	0.987	1372	2826	-	-	3	9	PDLC00416,ThsA1_00010, 1, 0.37, 0.116, 0.212 | PDLC00416,ThsA1_00010, 2, 1.6e-71, 0.419, 0.872 | PDLC00412,ThsA1_00006, 1, 4.4e-143, 0.647, 0.994 | PDLC00407,ThsA1_00001, 1, 2.1e-197, 0.981, 0.987 | PDLC00409,ThsA1_00003, 1, 2e-104, 0.529, 0.983	PDLC00407, ThsA1_00001, 2.1e-197, 0.981, 0.987 | PDLC00412, ThsA1_00006, 4.4e-143, 0.647, 0.994 | PDLC00409, ThsA1_00003, 2e-104, 0.529, 0.983 | PDLC00416, ThsA1_00010, 1.6e-71, 0.419, 0.872
1	NZ_FCKT01000001	thoeris_type_I	WP_060388341.1	PDLC00407	ThsA1_00001	ThsA1	5.2e-197	6.2e-197	0.979	0.985	13136	14590	+	-	10	12	PDLC00416,ThsA1_00010, 1, 0.49, 0.116, 0.212 | PDLC00416,ThsA1_00010, 2, 2.3e-71, 0.419, 0.872 | PDLC00412,ThsA1_00006, 1, 4.8e-143, 0.647, 0.994 | PDLC00407,ThsA1_00001, 1, 6.2e-197, 0.979, 0.985 | PDLC00409,ThsA1_00003, 1, 4.3e-104, 0.525, 0.975	PDLC00407, ThsA1_00001, 6.2e-197, 0.979, 0.985 | PDLC00412, ThsA1_00006, 4.8e-143, 0.647, 0.994 | PDLC00409, ThsA1_00003, 4.3e-104, 0.525, 0.975 | PDLC00416, ThsA1_00010, 2.3e-71, 0.419, 0.872
1	NZ_FCKT01000001	thoeris_type_I	WP_033648824.1	PDLC00433	ThsB1_00017	ThsB1	3e-72	3.4e-72	0.988	0.988	14587	15078	+	-	11	12	PDLC00429,ThsB1_00013, 1, 3.2e-05, 0.331, 0.329 | PDLC00436,ThsB1_00020, 1, 2.9e-06, 0.479, 0.421 | PDLC00418,ThsB1_00002, 1, 2.9e-08, 0.344, 0.361 | PDLC00431,ThsB1_00015, 1, 8.2e-68, 0.982, 0.988 | PDLC00433,ThsB1_00017, 1, 3.4e-72, 0.988, 0.988	PDLC00433, ThsB1_00017, 3.4e-72, 0.988, 0.988 | PDLC00431, ThsB1_00015, 8.2e-68, 0.982, 0.988 | PDLC00418, ThsB1_00002, 2.9e-08, 0.344, 0.361 | PDLC00436, ThsB1_00020, 2.9e-06, 0.479, 0.421 | PDLC00429, ThsB1_00013, 3.2e-05, 0.331, 0.329
1	NZ_FCKU01000005	thoeris_type_I	WP_033648824.1	PDLC00433	ThsB1_00017	ThsB1	2.3e-72	2.5e-72	0.988	0.988	884	1375	-	-	2	9	PDLC00429,ThsB1_00013, 1, 2.4e-05, 0.331, 0.329 | PDLC00436,ThsB1_00020, 1, 2.2e-06, 0.479, 0.421 | PDLC00418,ThsB1_00002, 1, 2.2e-08, 0.344, 0.361 | PDLC00431,ThsB1_00015, 1, 6.2e-68, 0.982, 0.988 | PDLC00433,ThsB1_00017, 1, 2.5e-72, 0.988, 0.988	PDLC00433, ThsB1_00017, 2.5e-72, 0.988, 0.988 | PDLC00431, ThsB1_00015, 6.2e-68, 0.982, 0.988 | PDLC00418, ThsB1_00002, 2.2e-08, 0.344, 0.361 | PDLC00436, ThsB1_00020, 2.2e-06, 0.479, 0.421 | PDLC00429, ThsB1_00013, 2.4e-05, 0.331, 0.329
1	NZ_FCKU01000005	thoeris_type_I	WP_060427099.1	PDLC00407	ThsA1_00001	ThsA1	1.8e-197	2.1e-197	0.981	0.987	1372	2826	-	-	3	9	PDLC00416,ThsA1_00010, 1, 0.37, 0.116, 0.212 | PDLC00416,ThsA1_00010, 2, 1.6e-71, 0.419, 0.872 | PDLC00412,ThsA1_00006, 1, 4.4e-143, 0.647, 0.994 | PDLC00407,ThsA1_00001, 1, 2.1e-197, 0.981, 0.987 | PDLC00409,ThsA1_00003, 1, 2e-104, 0.529, 0.983	PDLC00407, ThsA1_00001, 2.1e-197, 0.981, 0.987 | PDLC00412, ThsA1_00006, 4.4e-143, 0.647, 0.994 | PDLC00409, ThsA1_00003, 2e-104, 0.529, 0.983 | PDLC00416, ThsA1_00010, 1.6e-71, 0.419, 0.872
1	NZ_FCKV01000009	thoeris_type_I	WP_049194856.1	PDLC00407	ThsA1_00001	ThsA1	1.6e-197	1.9e-197	0.981	0.987	9276	10730	+	-	6	8	PDLC00416,ThsA1_00010, 1, 0.33, 0.116, 0.212 | PDLC00416,ThsA1_00010, 2, 9e-72, 0.419, 0.872 | PDLC00412,ThsA1_00006, 1, 1.2e-143, 0.647, 0.994 | PDLC00407,ThsA1_00001, 1, 1.9e-197, 0.981, 0.987 | PDLC00409,ThsA1_00003, 1, 1.8e-104, 0.529, 0.983	PDLC00407, ThsA1_00001, 1.9e-197, 0.981, 0.987 | PDLC00412, ThsA1_00006, 1.2e-143, 0.647, 0.994 | PDLC00409, ThsA1_00003, 1.8e-104, 0.529, 0.983 | PDLC00416, ThsA1_00010, 9e-72, 0.419, 0.872
1	NZ_FCKV01000009	thoeris_type_I	WP_033654571.1	PDLC00433	ThsB1_00017	ThsB1	2.9e-72	3.3e-72	0.988	0.988	10727	11218	+	-	7	8	PDLC00429,ThsB1_00013, 1, 2.3e-05, 0.331, 0.329 | PDLC00436,ThsB1_00020, 1, 7.7e-07, 0.73, 0.628 | PDLC00418,ThsB1_00002, 1, 2e-08, 0.344, 0.361 | PDLC00431,ThsB1_00015, 1, 1.4e-67, 0.982, 0.988 | PDLC00433,ThsB1_00017, 1, 3.3e-72, 0.988, 0.988	PDLC00433, ThsB1_00017, 3.3e-72, 0.988, 0.988 | PDLC00431, ThsB1_00015, 1.4e-67, 0.982, 0.988 | PDLC00418, ThsB1_00002, 2e-08, 0.344, 0.361 | PDLC00436, ThsB1_00020, 7.7e-07, 0.73, 0.628 | PDLC00429, ThsB1_00013, 2.3e-05, 0.331, 0.329
1	NZ_FCKW01000004	thoeris_type_I	WP_033648824.1	PDLC00433	ThsB1_00017	ThsB1	2.3e-72	2.5e-72	0.988	0.988	884	1375	-	-	2	9	PDLC00429,ThsB1_00013, 1, 2.4e-05, 0.331, 0.329 | PDLC00436,ThsB1_00020, 1, 2.2e-06, 0.479, 0.421 | PDLC00418,ThsB1_00002, 1, 2.2e-08, 0.344, 0.361 | PDLC00431,ThsB1_00015, 1, 6.2e-68, 0.982, 0.988 | PDLC00433,ThsB1_00017, 1, 2.5e-72, 0.988, 0.988	PDLC00433, ThsB1_00017, 2.5e-72, 0.988, 0.988 | PDLC00431, ThsB1_00015, 6.2e-68, 0.982, 0.988 | PDLC00418, ThsB1_00002, 2.2e-08, 0.344, 0.361 | PDLC00436, ThsB1_00020, 2.2e-06, 0.479, 0.421 | PDLC00429, ThsB1_00013, 2.4e-05, 0.331, 0.329
1	NZ_FCKW01000004	thoeris_type_I	WP_033635522.1	PDLC00407	ThsA1_00001	ThsA1	2.5e-197	2.9e-197	0.981	0.987	1372	2826	-	-	3	9	PDLC00416,ThsA1_00010, 1, 0.37, 0.116, 0.212 | PDLC00416,ThsA1_00010, 2, 1.7e-71, 0.419, 0.872 | PDLC00412,ThsA1_00006, 1, 3.6e-143, 0.647, 0.994 | PDLC00407,ThsA1_00001, 1, 2.9e-197, 0.981, 0.987 | PDLC00409,ThsA1_00003, 1, 2e-104, 0.529, 0.983	PDLC00407, ThsA1_00001, 2.9e-197, 0.981, 0.987 | PDLC00412, ThsA1_00006, 3.6e-143, 0.647, 0.994 | PDLC00409, ThsA1_00003, 2e-104, 0.529, 0.983 | PDLC00416, ThsA1_00010, 1.7e-71, 0.419, 0.872
1	NZ_FCKX01000005	thoeris_type_I	WP_033648824.1	PDLC00433	ThsB1_00017	ThsB1	2.3e-72	2.5e-72	0.988	0.988	884	1375	-	-	2	9	PDLC00429,ThsB1_00013, 1, 2.4e-05, 0.331, 0.329 | PDLC00436,ThsB1_00020, 1, 2.2e-06, 0.479, 0.421 | PDLC00418,ThsB1_00002, 1, 2.2e-08, 0.344, 0.361 | PDLC00431,ThsB1_00015, 1, 6.2e-68, 0.982, 0.988 | PDLC00433,ThsB1_00017, 1, 2.5e-72, 0.988, 0.988	PDLC00433, ThsB1_00017, 2.5e-72, 0.988, 0.988 | PDLC00431, ThsB1_00015, 6.2e-68, 0.982, 0.988 | PDLC00418, ThsB1_00002, 2.2e-08, 0.344, 0.361 | PDLC00436, ThsB1_00020, 2.2e-06, 0.479, 0.421 | PDLC00429, ThsB1_00013, 2.4e-05, 0.331, 0.329
1	NZ_FCKX01000005	thoeris_type_I	WP_033635522.1	PDLC00407	ThsA1_00001	ThsA1	2.5e-197	2.9e-197	0.981	0.987	1372	2826	-	-	3	9	PDLC00416,ThsA1_00010, 1, 0.37, 0.116, 0.212 | PDLC00416,ThsA1_00010, 2, 1.7e-71, 0.419, 0.872 | PDLC00412,ThsA1_00006, 1, 3.6e-143, 0.647, 0.994 | PDLC00407,ThsA1_00001, 1, 2.9e-197, 0.981, 0.987 | PDLC00409,ThsA1_00003, 1, 2e-104, 0.529, 0.983	PDLC00407, ThsA1_00001, 2.9e-197, 0.981, 0.987 | PDLC00412, ThsA1_00006, 3.6e-143, 0.647, 0.994 | PDLC00409, ThsA1_00003, 2e-104, 0.529, 0.983 | PDLC00416, ThsA1_00010, 1.7e-71, 0.419, 0.872
1	NZ_FCKZ01000006	thoeris_type_I	WP_033648824.1	PDLC00433	ThsB1_00017	ThsB1	2.8e-72	3.1e-72	0.988	0.988	884	1375	-	-	2	11	PDLC00429,ThsB1_00013, 1, 3e-05, 0.331, 0.329 | PDLC00436,ThsB1_00020, 1, 2.7e-06, 0.479, 0.421 | PDLC00418,ThsB1_00002, 1, 2.6e-08, 0.344, 0.361 | PDLC00431,ThsB1_00015, 1, 7.5e-68, 0.982, 0.988 | PDLC00433,ThsB1_00017, 1, 3.1e-72, 0.988, 0.988	PDLC00433, ThsB1_00017, 3.1e-72, 0.988, 0.988 | PDLC00431, ThsB1_00015, 7.5e-68, 0.982, 0.988 | PDLC00418, ThsB1_00002, 2.6e-08, 0.344, 0.361 | PDLC00436, ThsB1_00020, 2.7e-06, 0.479, 0.421 | PDLC00429, ThsB1_00013, 3e-05, 0.331, 0.329
1	NZ_FCKZ01000006	thoeris_type_I	WP_060452030.1	PDLC00407	ThsA1_00001	ThsA1	2.3e-197	2.7e-197	0.981	0.987	1372	2826	-	-	3	11	PDLC00416,ThsA1_00010, 1, 0.45, 0.116, 0.212 | PDLC00416,ThsA1_00010, 2, 1.8e-71, 0.419, 0.872 | PDLC00412,ThsA1_00006, 1, 3.1e-143, 0.647, 0.994 | PDLC00407,ThsA1_00001, 1, 2.7e-197, 0.981, 0.987 | PDLC00409,ThsA1_00003, 1, 2.5e-104, 0.529, 0.983	PDLC00407, ThsA1_00001, 2.7e-197, 0.981, 0.987 | PDLC00412, ThsA1_00006, 3.1e-143, 0.647, 0.994 | PDLC00409, ThsA1_00003, 2.5e-104, 0.529, 0.983 | PDLC00416, ThsA1_00010, 1.8e-71, 0.419, 0.872
1	NZ_FCLA01000006	thoeris_type_I	WP_033648824.1	PDLC00433	ThsB1_00017	ThsB1	3e-72	3.4e-72	0.988	0.988	884	1375	-	-	2	12	PDLC00429,ThsB1_00013, 1, 3.2e-05, 0.331, 0.329 | PDLC00436,ThsB1_00020, 1, 2.9e-06, 0.479, 0.421 | PDLC00418,ThsB1_00002, 1, 2.9e-08, 0.344, 0.361 | PDLC00431,ThsB1_00015, 1, 8.2e-68, 0.982, 0.988 | PDLC00433,ThsB1_00017, 1, 3.4e-72, 0.988, 0.988	PDLC00433, ThsB1_00017, 3.4e-72, 0.988, 0.988 | PDLC00431, ThsB1_00015, 8.2e-68, 0.982, 0.988 | PDLC00418, ThsB1_00002, 2.9e-08, 0.344, 0.361 | PDLC00436, ThsB1_00020, 2.9e-06, 0.479, 0.421 | PDLC00429, ThsB1_00013, 3.2e-05, 0.331, 0.329
1	NZ_FCLA01000006	thoeris_type_I	WP_060388341.1	PDLC00407	ThsA1_00001	ThsA1	5.2e-197	6.2e-197	0.979	0.985	1372	2826	-	-	3	12	PDLC00416,ThsA1_00010, 1, 0.49, 0.116, 0.212 | PDLC00416,ThsA1_00010, 2, 2.3e-71, 0.419, 0.872 | PDLC00412,ThsA1_00006, 1, 4.8e-143, 0.647, 0.994 | PDLC00407,ThsA1_00001, 1, 6.2e-197, 0.979, 0.985 | PDLC00409,ThsA1_00003, 1, 4.3e-104, 0.525, 0.975	PDLC00407, ThsA1_00001, 6.2e-197, 0.979, 0.985 | PDLC00412, ThsA1_00006, 4.8e-143, 0.647, 0.994 | PDLC00409, ThsA1_00003, 4.3e-104, 0.525, 0.975 | PDLC00416, ThsA1_00010, 2.3e-71, 0.419, 0.872
1	NZ_FCLB01000006	thoeris_type_I	WP_033635524.1	PDLC00433	ThsB1_00017	ThsB1	5.8e-72	6.4e-72	0.988	0.988	884	1375	-	-	2	9	PDLC00429,ThsB1_00013, 1, 2.6e-05, 0.331, 0.329 | PDLC00436,ThsB1_00020, 1, 9.5e-07, 0.73, 0.628 | PDLC00418,ThsB1_00002, 1, 2.2e-08, 0.344, 0.361 | PDLC00431,ThsB1_00015, 1, 2.6e-67, 0.982, 0.988 | PDLC00433,ThsB1_00017, 1, 6.4e-72, 0.988, 0.988	PDLC00433, ThsB1_00017, 6.4e-72, 0.988, 0.988 | PDLC00431, ThsB1_00015, 2.6e-67, 0.982, 0.988 | PDLC00418, ThsB1_00002, 2.2e-08, 0.344, 0.361 | PDLC00436, ThsB1_00020, 9.5e-07, 0.73, 0.628 | PDLC00429, ThsB1_00013, 2.6e-05, 0.331, 0.329
1	NZ_FCLB01000006	thoeris_type_I	WP_060439460.1	PDLC00407	ThsA1_00001	ThsA1	7.1e-197	8.4e-197	0.981	0.987	1372	2826	-	-	3	9	PDLC00416,ThsA1_00010, 1, 0.37, 0.116, 0.212 | PDLC00416,ThsA1_00010, 2, 1e-71, 0.419, 0.872 | PDLC00412,ThsA1_00006, 1, 3.7e-142, 0.647, 0.994 | PDLC00407,ThsA1_00001, 1, 8.4e-197, 0.981, 0.987 | PDLC00409,ThsA1_00003, 1, 1e-103, 0.529, 0.983	PDLC00407, ThsA1_00001, 8.4e-197, 0.981, 0.987 | PDLC00412, ThsA1_00006, 3.7e-142, 0.647, 0.994 | PDLC00409, ThsA1_00003, 1e-103, 0.529, 0.983 | PDLC00416, ThsA1_00010, 1e-71, 0.419, 0.872
1	NZ_FCLC01000007	thoeris_type_I	WP_033648824.1	PDLC00433	ThsB1_00017	ThsB1	2.3e-72	2.5e-72	0.988	0.988	884	1375	-	-	2	9	PDLC00429,ThsB1_00013, 1, 2.4e-05, 0.331, 0.329 | PDLC00436,ThsB1_00020, 1, 2.2e-06, 0.479, 0.421 | PDLC00418,ThsB1_00002, 1, 2.2e-08, 0.344, 0.361 | PDLC00431,ThsB1_00015, 1, 6.2e-68, 0.982, 0.988 | PDLC00433,ThsB1_00017, 1, 2.5e-72, 0.988, 0.988	PDLC00433, ThsB1_00017, 2.5e-72, 0.988, 0.988 | PDLC00431, ThsB1_00015, 6.2e-68, 0.982, 0.988 | PDLC00418, ThsB1_00002, 2.2e-08, 0.344, 0.361 | PDLC00436, ThsB1_00020, 2.2e-06, 0.479, 0.421 | PDLC00429, ThsB1_00013, 2.4e-05, 0.331, 0.329
1	NZ_FCLC01000007	thoeris_type_I	WP_060427099.1	PDLC00407	ThsA1_00001	ThsA1	1.8e-197	2.1e-197	0.981	0.987	1372	2826	-	-	3	9	PDLC00416,ThsA1_00010, 1, 0.37, 0.116, 0.212 | PDLC00416,ThsA1_00010, 2, 1.6e-71, 0.419, 0.872 | PDLC00412,ThsA1_00006, 1, 4.4e-143, 0.647, 0.994 | PDLC00407,ThsA1_00001, 1, 2.1e-197, 0.981, 0.987 | PDLC00409,ThsA1_00003, 1, 2e-104, 0.529, 0.983	PDLC00407, ThsA1_00001, 2.1e-197, 0.981, 0.987 | PDLC00412, ThsA1_00006, 4.4e-143, 0.647, 0.994 | PDLC00409, ThsA1_00003, 2e-104, 0.529, 0.983 | PDLC00416, ThsA1_00010, 1.6e-71, 0.419, 0.872
1	NZ_FCLD01000006	thoeris_type_I	WP_033635524.1	PDLC00433	ThsB1_00017	ThsB1	5.8e-72	6.4e-72	0.988	0.988	884	1375	-	-	2	9	PDLC00429,ThsB1_00013, 1, 2.6e-05, 0.331, 0.329 | PDLC00436,ThsB1_00020, 1, 9.5e-07, 0.73, 0.628 | PDLC00418,ThsB1_00002, 1, 2.2e-08, 0.344, 0.361 | PDLC00431,ThsB1_00015, 1, 2.6e-67, 0.982, 0.988 | PDLC00433,ThsB1_00017, 1, 6.4e-72, 0.988, 0.988	PDLC00433, ThsB1_00017, 6.4e-72, 0.988, 0.988 | PDLC00431, ThsB1_00015, 2.6e-67, 0.982, 0.988 | PDLC00418, ThsB1_00002, 2.2e-08, 0.344, 0.361 | PDLC00436, ThsB1_00020, 9.5e-07, 0.73, 0.628 | PDLC00429, ThsB1_00013, 2.6e-05, 0.331, 0.329
1	NZ_FCLD01000006	thoeris_type_I	WP_049194856.1	PDLC00407	ThsA1_00001	ThsA1	1.8e-197	2.1e-197	0.981	0.987	1372	2826	-	-	3	9	PDLC00416,ThsA1_00010, 1, 0.37, 0.116, 0.212 | PDLC00416,ThsA1_00010, 2, 1e-71, 0.419, 0.872 | PDLC00412,ThsA1_00006, 1, 1.3e-143, 0.647, 0.994 | PDLC00407,ThsA1_00001, 1, 2.1e-197, 0.981, 0.987 | PDLC00409,ThsA1_00003, 1, 2e-104, 0.529, 0.983	PDLC00407, ThsA1_00001, 2.1e-197, 0.981, 0.987 | PDLC00412, ThsA1_00006, 1.3e-143, 0.647, 0.994 | PDLC00409, ThsA1_00003, 2e-104, 0.529, 0.983 | PDLC00416, ThsA1_00010, 1e-71, 0.419, 0.872
1	NZ_FCLE01000011	thoeris_type_I	WP_060424839.1	PDLC00433	ThsB1_00017	ThsB1	7.8e-73	8.6e-73	0.994	0.994	1935	2426	-	-	3	6	PDLC00429,ThsB1_00013, 1, 2.7e-05, 0.331, 0.329 | PDLC00429,ThsB1_00013, 2, 1.6, 0.08, 0.078 | PDLC00436,ThsB1_00020, 1, 4e-07, 0.521, 0.459 | PDLC00418,ThsB1_00002, 1, 2.8e-08, 0.337, 0.355 | PDLC00431,ThsB1_00015, 1, 5.1e-68, 0.982, 0.988 | PDLC00433,ThsB1_00017, 1, 8.6e-73, 0.994, 0.994	PDLC00433, ThsB1_00017, 8.6e-73, 0.994, 0.994 | PDLC00431, ThsB1_00015, 5.1e-68, 0.982, 0.988 | PDLC00418, ThsB1_00002, 2.8e-08, 0.337, 0.355 | PDLC00436, ThsB1_00020, 4e-07, 0.521, 0.459 | PDLC00429, ThsB1_00013, 2.7e-05, 0.331, 0.329
1	NZ_FCLE01000011	thoeris_type_I	WP_060424837.1	PDLC00407	ThsA1_00001	ThsA1	1.2e-199	1.5e-199	0.983	0.99	2423	3877	-	-	4	6	PDLC00416,ThsA1_00010, 1, 0.25, 0.116, 0.212 | PDLC00416,ThsA1_00010, 2, 1.3e-73, 0.419, 0.872 | PDLC00412,ThsA1_00006, 1, 9.2e-143, 0.647, 0.994 | PDLC00407,ThsA1_00001, 1, 1.5e-199, 0.983, 0.99 | PDLC00409,ThsA1_00003, 1, 4.2e-106, 0.529, 0.983 | PDLC00409,ThsA1_00003, 2, 1.8, 0.056, 0.107	PDLC00407, ThsA1_00001, 1.5e-199, 0.983, 0.99 | PDLC00412, ThsA1_00006, 9.2e-143, 0.647, 0.994 | PDLC00409, ThsA1_00003, 4.2e-106, 0.529, 0.983 | PDLC00416, ThsA1_00010, 1.3e-73, 0.419, 0.872
1	NZ_FCLF01000004	thoeris_type_I	WP_049194856.1	PDLC00407	ThsA1_00001	ThsA1	1.8e-197	2.1e-197	0.981	0.987	11673	13127	+	-	7	9	PDLC00416,ThsA1_00010, 1, 0.37, 0.116, 0.212 | PDLC00416,ThsA1_00010, 2, 1e-71, 0.419, 0.872 | PDLC00412,ThsA1_00006, 1, 1.3e-143, 0.647, 0.994 | PDLC00407,ThsA1_00001, 1, 2.1e-197, 0.981, 0.987 | PDLC00409,ThsA1_00003, 1, 2e-104, 0.529, 0.983	PDLC00407, ThsA1_00001, 2.1e-197, 0.981, 0.987 | PDLC00412, ThsA1_00006, 1.3e-143, 0.647, 0.994 | PDLC00409, ThsA1_00003, 2e-104, 0.529, 0.983 | PDLC00416, ThsA1_00010, 1e-71, 0.419, 0.872
1	NZ_FCLF01000004	thoeris_type_I	WP_033635524.1	PDLC00433	ThsB1_00017	ThsB1	5.8e-72	6.4e-72	0.988	0.988	13124	13615	+	-	8	9	PDLC00429,ThsB1_00013, 1, 2.6e-05, 0.331, 0.329 | PDLC00436,ThsB1_00020, 1, 9.5e-07, 0.73, 0.628 | PDLC00418,ThsB1_00002, 1, 2.2e-08, 0.344, 0.361 | PDLC00431,ThsB1_00015, 1, 2.6e-67, 0.982, 0.988 | PDLC00433,ThsB1_00017, 1, 6.4e-72, 0.988, 0.988	PDLC00433, ThsB1_00017, 6.4e-72, 0.988, 0.988 | PDLC00431, ThsB1_00015, 2.6e-67, 0.982, 0.988 | PDLC00418, ThsB1_00002, 2.2e-08, 0.344, 0.361 | PDLC00436, ThsB1_00020, 9.5e-07, 0.73, 0.628 | PDLC00429, ThsB1_00013, 2.6e-05, 0.331, 0.329
1	NZ_FCLG01000005	thoeris_type_I	WP_033635524.1	PDLC00433	ThsB1_00017	ThsB1	5.8e-72	6.4e-72	0.988	0.988	884	1375	-	-	2	9	PDLC00429,ThsB1_00013, 1, 2.6e-05, 0.331, 0.329 | PDLC00436,ThsB1_00020, 1, 9.5e-07, 0.73, 0.628 | PDLC00418,ThsB1_00002, 1, 2.2e-08, 0.344, 0.361 | PDLC00431,ThsB1_00015, 1, 2.6e-67, 0.982, 0.988 | PDLC00433,ThsB1_00017, 1, 6.4e-72, 0.988, 0.988	PDLC00433, ThsB1_00017, 6.4e-72, 0.988, 0.988 | PDLC00431, ThsB1_00015, 2.6e-67, 0.982, 0.988 | PDLC00418, ThsB1_00002, 2.2e-08, 0.344, 0.361 | PDLC00436, ThsB1_00020, 9.5e-07, 0.73, 0.628 | PDLC00429, ThsB1_00013, 2.6e-05, 0.331, 0.329
1	NZ_FCLG01000005	thoeris_type_I	WP_049194856.1	PDLC00407	ThsA1_00001	ThsA1	1.8e-197	2.1e-197	0.981	0.987	1372	2826	-	-	3	9	PDLC00416,ThsA1_00010, 1, 0.37, 0.116, 0.212 | PDLC00416,ThsA1_00010, 2, 1e-71, 0.419, 0.872 | PDLC00412,ThsA1_00006, 1, 1.3e-143, 0.647, 0.994 | PDLC00407,ThsA1_00001, 1, 2.1e-197, 0.981, 0.987 | PDLC00409,ThsA1_00003, 1, 2e-104, 0.529, 0.983	PDLC00407, ThsA1_00001, 2.1e-197, 0.981, 0.987 | PDLC00412, ThsA1_00006, 1.3e-143, 0.647, 0.994 | PDLC00409, ThsA1_00003, 2e-104, 0.529, 0.983 | PDLC00416, ThsA1_00010, 1e-71, 0.419, 0.872
1	NZ_FCLH01000005	thoeris_type_I	WP_033635524.1	PDLC00433	ThsB1_00017	ThsB1	5.8e-72	6.4e-72	0.988	0.988	884	1375	-	-	2	9	PDLC00429,ThsB1_00013, 1, 2.6e-05, 0.331, 0.329 | PDLC00436,ThsB1_00020, 1, 9.5e-07, 0.73, 0.628 | PDLC00418,ThsB1_00002, 1, 2.2e-08, 0.344, 0.361 | PDLC00431,ThsB1_00015, 1, 2.6e-67, 0.982, 0.988 | PDLC00433,ThsB1_00017, 1, 6.4e-72, 0.988, 0.988	PDLC00433, ThsB1_00017, 6.4e-72, 0.988, 0.988 | PDLC00431, ThsB1_00015, 2.6e-67, 0.982, 0.988 | PDLC00418, ThsB1_00002, 2.2e-08, 0.344, 0.361 | PDLC00436, ThsB1_00020, 9.5e-07, 0.73, 0.628 | PDLC00429, ThsB1_00013, 2.6e-05, 0.331, 0.329
1	NZ_FCLH01000005	thoeris_type_I	WP_049194856.1	PDLC00407	ThsA1_00001	ThsA1	1.8e-197	2.1e-197	0.981	0.987	1372	2826	-	-	3	9	PDLC00416,ThsA1_00010, 1, 0.37, 0.116, 0.212 | PDLC00416,ThsA1_00010, 2, 1e-71, 0.419, 0.872 | PDLC00412,ThsA1_00006, 1, 1.3e-143, 0.647, 0.994 | PDLC00407,ThsA1_00001, 1, 2.1e-197, 0.981, 0.987 | PDLC00409,ThsA1_00003, 1, 2e-104, 0.529, 0.983	PDLC00407, ThsA1_00001, 2.1e-197, 0.981, 0.987 | PDLC00412, ThsA1_00006, 1.3e-143, 0.647, 0.994 | PDLC00409, ThsA1_00003, 2e-104, 0.529, 0.983 | PDLC00416, ThsA1_00010, 1e-71, 0.419, 0.872
1	NZ_FCLI01000006	thoeris_type_I	WP_049194856.1	PDLC00407	ThsA1_00001	ThsA1	1.8e-197	2.1e-197	0.981	0.987	11673	13127	+	-	7	9	PDLC00416,ThsA1_00010, 1, 0.37, 0.116, 0.212 | PDLC00416,ThsA1_00010, 2, 1e-71, 0.419, 0.872 | PDLC00412,ThsA1_00006, 1, 1.3e-143, 0.647, 0.994 | PDLC00407,ThsA1_00001, 1, 2.1e-197, 0.981, 0.987 | PDLC00409,ThsA1_00003, 1, 2e-104, 0.529, 0.983	PDLC00407, ThsA1_00001, 2.1e-197, 0.981, 0.987 | PDLC00412, ThsA1_00006, 1.3e-143, 0.647, 0.994 | PDLC00409, ThsA1_00003, 2e-104, 0.529, 0.983 | PDLC00416, ThsA1_00010, 1e-71, 0.419, 0.872
1	NZ_FCLI01000006	thoeris_type_I	WP_033635524.1	PDLC00433	ThsB1_00017	ThsB1	5.8e-72	6.4e-72	0.988	0.988	13124	13615	+	-	8	9	PDLC00429,ThsB1_00013, 1, 2.6e-05, 0.331, 0.329 | PDLC00436,ThsB1_00020, 1, 9.5e-07, 0.73, 0.628 | PDLC00418,ThsB1_00002, 1, 2.2e-08, 0.344, 0.361 | PDLC00431,ThsB1_00015, 1, 2.6e-67, 0.982, 0.988 | PDLC00433,ThsB1_00017, 1, 6.4e-72, 0.988, 0.988	PDLC00433, ThsB1_00017, 6.4e-72, 0.988, 0.988 | PDLC00431, ThsB1_00015, 2.6e-67, 0.982, 0.988 | PDLC00418, ThsB1_00002, 2.2e-08, 0.344, 0.361 | PDLC00436, ThsB1_00020, 9.5e-07, 0.73, 0.628 | PDLC00429, ThsB1_00013, 2.6e-05, 0.331, 0.329
1	NZ_FCLJ01000002	thoeris_type_I	WP_230200802.1	PDLC00407	ThsA1_00001	ThsA1	3.2e-82	3.7e-82	0.903	0.37	13147	13737	+	-	9	12	PDLC00407,ThsA1_00001, 1, 3.7e-82, 0.903, 0.37 | PDLC00409,ThsA1_00003, 1, 1e-79, 0.913, 0.74	PDLC00407, ThsA1_00001, 3.7e-82, 0.903, 0.37 | PDLC00409, ThsA1_00003, 1e-79, 0.913, 0.74
1	NZ_FCLJ01000002	thoeris_type_I	WP_230200801.1	PDLC00412	ThsA1_00006	ThsA1	5.6e-141	6.3e-141	0.98	0.946	13688	14602	+	-	10	12	PDLC00416,ThsA1_00010, 1, 3.8e-72, 0.668, 0.872 | PDLC00412,ThsA1_00006, 1, 6.3e-141, 0.98, 0.946 | PDLC00407,ThsA1_00001, 1, 8.7e-111, 0.974, 0.613 | PDLC00409,ThsA1_00003, 1, 6.6e-21, 0.25, 0.24	PDLC00412, ThsA1_00006, 6.3e-141, 0.98, 0.946 | PDLC00407, ThsA1_00001, 8.7e-111, 0.974, 0.613 | PDLC00416, ThsA1_00010, 3.8e-72, 0.668, 0.872 | PDLC00409, ThsA1_00003, 6.6e-21, 0.25, 0.24
1	NZ_FCLJ01000002	thoeris_type_I	WP_033654571.1	PDLC00433	ThsB1_00017	ThsB1	4.4e-72	4.9e-72	0.988	0.988	14599	15090	+	-	11	12	PDLC00429,ThsB1_00013, 1, 3.4e-05, 0.331, 0.329 | PDLC00436,ThsB1_00020, 1, 1.2e-06, 0.73, 0.628 | PDLC00418,ThsB1_00002, 1, 2.9e-08, 0.344, 0.361 | PDLC00431,ThsB1_00015, 1, 2.1e-67, 0.982, 0.988 | PDLC00433,ThsB1_00017, 1, 4.9e-72, 0.988, 0.988	PDLC00433, ThsB1_00017, 4.9e-72, 0.988, 0.988 | PDLC00431, ThsB1_00015, 2.1e-67, 0.982, 0.988 | PDLC00418, ThsB1_00002, 2.9e-08, 0.344, 0.361 | PDLC00436, ThsB1_00020, 1.2e-06, 0.73, 0.628 | PDLC00429, ThsB1_00013, 3.4e-05, 0.331, 0.329
1	NZ_FCLK01000006	thoeris_type_I	WP_033648824.1	PDLC00433	ThsB1_00017	ThsB1	2.5e-72	2.8e-72	0.988	0.988	884	1375	-	-	2	10	PDLC00429,ThsB1_00013, 1, 2.7e-05, 0.331, 0.329 | PDLC00436,ThsB1_00020, 1, 2.4e-06, 0.479, 0.421 | PDLC00418,ThsB1_00002, 1, 2.4e-08, 0.344, 0.361 | PDLC00431,ThsB1_00015, 1, 6.8e-68, 0.982, 0.988 | PDLC00433,ThsB1_00017, 1, 2.8e-72, 0.988, 0.988	PDLC00433, ThsB1_00017, 2.8e-72, 0.988, 0.988 | PDLC00431, ThsB1_00015, 6.8e-68, 0.982, 0.988 | PDLC00418, ThsB1_00002, 2.4e-08, 0.344, 0.361 | PDLC00436, ThsB1_00020, 2.4e-06, 0.479, 0.421 | PDLC00429, ThsB1_00013, 2.7e-05, 0.331, 0.329
1	NZ_FCLK01000006	thoeris_type_I	WP_060388341.1	PDLC00407	ThsA1_00001	ThsA1	4.4e-197	5.2e-197	0.979	0.985	1372	2826	-	-	3	10	PDLC00416,ThsA1_00010, 1, 0.41, 0.116, 0.212 | PDLC00416,ThsA1_00010, 2, 1.9e-71, 0.419, 0.872 | PDLC00412,ThsA1_00006, 1, 4e-143, 0.647, 0.994 | PDLC00407,ThsA1_00001, 1, 5.2e-197, 0.979, 0.985 | PDLC00409,ThsA1_00003, 1, 3.6e-104, 0.525, 0.975	PDLC00407, ThsA1_00001, 5.2e-197, 0.979, 0.985 | PDLC00412, ThsA1_00006, 4e-143, 0.647, 0.994 | PDLC00409, ThsA1_00003, 3.6e-104, 0.525, 0.975 | PDLC00416, ThsA1_00010, 1.9e-71, 0.419, 0.872
1	NZ_FCLL01000011	thoeris_type_I	WP_033648824.1	PDLC00433	ThsB1_00017	ThsB1	3e-72	3.4e-72	0.988	0.988	884	1375	-	-	2	12	PDLC00429,ThsB1_00013, 1, 3.2e-05, 0.331, 0.329 | PDLC00436,ThsB1_00020, 1, 2.9e-06, 0.479, 0.421 | PDLC00418,ThsB1_00002, 1, 2.9e-08, 0.344, 0.361 | PDLC00431,ThsB1_00015, 1, 8.2e-68, 0.982, 0.988 | PDLC00433,ThsB1_00017, 1, 3.4e-72, 0.988, 0.988	PDLC00433, ThsB1_00017, 3.4e-72, 0.988, 0.988 | PDLC00431, ThsB1_00015, 8.2e-68, 0.982, 0.988 | PDLC00418, ThsB1_00002, 2.9e-08, 0.344, 0.361 | PDLC00436, ThsB1_00020, 2.9e-06, 0.479, 0.421 | PDLC00429, ThsB1_00013, 3.2e-05, 0.331, 0.329
1	NZ_FCLL01000011	thoeris_type_I	WP_060388341.1	PDLC00407	ThsA1_00001	ThsA1	5.2e-197	6.2e-197	0.979	0.985	1372	2826	-	-	3	12	PDLC00416,ThsA1_00010, 1, 0.49, 0.116, 0.212 | PDLC00416,ThsA1_00010, 2, 2.3e-71, 0.419, 0.872 | PDLC00412,ThsA1_00006, 1, 4.8e-143, 0.647, 0.994 | PDLC00407,ThsA1_00001, 1, 6.2e-197, 0.979, 0.985 | PDLC00409,ThsA1_00003, 1, 4.3e-104, 0.525, 0.975	PDLC00407, ThsA1_00001, 6.2e-197, 0.979, 0.985 | PDLC00412, ThsA1_00006, 4.8e-143, 0.647, 0.994 | PDLC00409, ThsA1_00003, 4.3e-104, 0.525, 0.975 | PDLC00416, ThsA1_00010, 2.3e-71, 0.419, 0.872
1	NZ_FCLM01000006	thoeris_type_I	WP_033654571.1	PDLC00433	ThsB1_00017	ThsB1	4e-72	4.5e-72	0.988	0.988	884	1375	-	-	2	11	PDLC00429,ThsB1_00013, 1, 3.1e-05, 0.331, 0.329 | PDLC00436,ThsB1_00020, 1, 1.1e-06, 0.73, 0.628 | PDLC00418,ThsB1_00002, 1, 2.7e-08, 0.344, 0.361 | PDLC00431,ThsB1_00015, 1, 1.9e-67, 0.982, 0.988 | PDLC00433,ThsB1_00017, 1, 4.5e-72, 0.988, 0.988	PDLC00433, ThsB1_00017, 4.5e-72, 0.988, 0.988 | PDLC00431, ThsB1_00015, 1.9e-67, 0.982, 0.988 | PDLC00418, ThsB1_00002, 2.7e-08, 0.344, 0.361 | PDLC00436, ThsB1_00020, 1.1e-06, 0.73, 0.628 | PDLC00429, ThsB1_00013, 3.1e-05, 0.331, 0.329
1	NZ_FCLM01000006	thoeris_type_I	WP_230200801.1	PDLC00412	ThsA1_00006	ThsA1	5.2e-141	5.8e-141	0.98	0.946	1372	2286	-	-	3	11	PDLC00416,ThsA1_00010, 1, 3.5e-72, 0.668, 0.872 | PDLC00412,ThsA1_00006, 1, 5.8e-141, 0.98, 0.946 | PDLC00407,ThsA1_00001, 1, 8e-111, 0.974, 0.613 | PDLC00409,ThsA1_00003, 1, 6.1e-21, 0.25, 0.24	PDLC00412, ThsA1_00006, 5.8e-141, 0.98, 0.946 | PDLC00407, ThsA1_00001, 8e-111, 0.974, 0.613 | PDLC00416, ThsA1_00010, 3.5e-72, 0.668, 0.872 | PDLC00409, ThsA1_00003, 6.1e-21, 0.25, 0.24
1	NZ_FCLM01000006	thoeris_type_I	WP_230200802.1	PDLC00407	ThsA1_00001	ThsA1	2.9e-82	3.4e-82	0.903	0.37	2237	2827	-	-	4	11	PDLC00407,ThsA1_00001, 1, 3.4e-82, 0.903, 0.37 | PDLC00409,ThsA1_00003, 1, 9.5e-80, 0.913, 0.74	PDLC00407, ThsA1_00001, 3.4e-82, 0.903, 0.37 | PDLC00409, ThsA1_00003, 9.5e-80, 0.913, 0.74
1	NZ_FCLN01000007	thoeris_type_I	WP_033635524.1	PDLC00433	ThsB1_00017	ThsB1	5.8e-72	6.4e-72	0.988	0.988	884	1375	-	-	2	9	PDLC00429,ThsB1_00013, 1, 2.6e-05, 0.331, 0.329 | PDLC00436,ThsB1_00020, 1, 9.5e-07, 0.73, 0.628 | PDLC00418,ThsB1_00002, 1, 2.2e-08, 0.344, 0.361 | PDLC00431,ThsB1_00015, 1, 2.6e-67, 0.982, 0.988 | PDLC00433,ThsB1_00017, 1, 6.4e-72, 0.988, 0.988	PDLC00433, ThsB1_00017, 6.4e-72, 0.988, 0.988 | PDLC00431, ThsB1_00015, 2.6e-67, 0.982, 0.988 | PDLC00418, ThsB1_00002, 2.2e-08, 0.344, 0.361 | PDLC00436, ThsB1_00020, 9.5e-07, 0.73, 0.628 | PDLC00429, ThsB1_00013, 2.6e-05, 0.331, 0.329
1	NZ_FCLN01000007	thoeris_type_I	WP_049194856.1	PDLC00407	ThsA1_00001	ThsA1	1.8e-197	2.1e-197	0.981	0.987	1372	2826	-	-	3	9	PDLC00416,ThsA1_00010, 1, 0.37, 0.116, 0.212 | PDLC00416,ThsA1_00010, 2, 1e-71, 0.419, 0.872 | PDLC00412,ThsA1_00006, 1, 1.3e-143, 0.647, 0.994 | PDLC00407,ThsA1_00001, 1, 2.1e-197, 0.981, 0.987 | PDLC00409,ThsA1_00003, 1, 2e-104, 0.529, 0.983	PDLC00407, ThsA1_00001, 2.1e-197, 0.981, 0.987 | PDLC00412, ThsA1_00006, 1.3e-143, 0.647, 0.994 | PDLC00409, ThsA1_00003, 2e-104, 0.529, 0.983 | PDLC00416, ThsA1_00010, 1e-71, 0.419, 0.872
1	NZ_FCLO01000004	thoeris_type_I	WP_049194856.1	PDLC00407	ThsA1_00001	ThsA1	1.8e-197	2.1e-197	0.981	0.987	11673	13127	+	-	7	9	PDLC00416,ThsA1_00010, 1, 0.37, 0.116, 0.212 | PDLC00416,ThsA1_00010, 2, 1e-71, 0.419, 0.872 | PDLC00412,ThsA1_00006, 1, 1.3e-143, 0.647, 0.994 | PDLC00407,ThsA1_00001, 1, 2.1e-197, 0.981, 0.987 | PDLC00409,ThsA1_00003, 1, 2e-104, 0.529, 0.983	PDLC00407, ThsA1_00001, 2.1e-197, 0.981, 0.987 | PDLC00412, ThsA1_00006, 1.3e-143, 0.647, 0.994 | PDLC00409, ThsA1_00003, 2e-104, 0.529, 0.983 | PDLC00416, ThsA1_00010, 1e-71, 0.419, 0.872
1	NZ_FCLO01000004	thoeris_type_I	WP_033635524.1	PDLC00433	ThsB1_00017	ThsB1	5.8e-72	6.4e-72	0.988	0.988	13124	13615	+	-	8	9	PDLC00429,ThsB1_00013, 1, 2.6e-05, 0.331, 0.329 | PDLC00436,ThsB1_00020, 1, 9.5e-07, 0.73, 0.628 | PDLC00418,ThsB1_00002, 1, 2.2e-08, 0.344, 0.361 | PDLC00431,ThsB1_00015, 1, 2.6e-67, 0.982, 0.988 | PDLC00433,ThsB1_00017, 1, 6.4e-72, 0.988, 0.988	PDLC00433, ThsB1_00017, 6.4e-72, 0.988, 0.988 | PDLC00431, ThsB1_00015, 2.6e-67, 0.982, 0.988 | PDLC00418, ThsB1_00002, 2.2e-08, 0.344, 0.361 | PDLC00436, ThsB1_00020, 9.5e-07, 0.73, 0.628 | PDLC00429, ThsB1_00013, 2.6e-05, 0.331, 0.329
1	NZ_FCLP01000006	thoeris_type_I	WP_033635524.1	PDLC00433	ThsB1_00017	ThsB1	5.8e-72	6.4e-72	0.988	0.988	884	1375	-	-	2	9	PDLC00429,ThsB1_00013, 1, 2.6e-05, 0.331, 0.329 | PDLC00436,ThsB1_00020, 1, 9.5e-07, 0.73, 0.628 | PDLC00418,ThsB1_00002, 1, 2.2e-08, 0.344, 0.361 | PDLC00431,ThsB1_00015, 1, 2.6e-67, 0.982, 0.988 | PDLC00433,ThsB1_00017, 1, 6.4e-72, 0.988, 0.988	PDLC00433, ThsB1_00017, 6.4e-72, 0.988, 0.988 | PDLC00431, ThsB1_00015, 2.6e-67, 0.982, 0.988 | PDLC00418, ThsB1_00002, 2.2e-08, 0.344, 0.361 | PDLC00436, ThsB1_00020, 9.5e-07, 0.73, 0.628 | PDLC00429, ThsB1_00013, 2.6e-05, 0.331, 0.329
1	NZ_FCLP01000006	thoeris_type_I	WP_049194856.1	PDLC00407	ThsA1_00001	ThsA1	1.8e-197	2.1e-197	0.981	0.987	1372	2826	-	-	3	9	PDLC00416,ThsA1_00010, 1, 0.37, 0.116, 0.212 | PDLC00416,ThsA1_00010, 2, 1e-71, 0.419, 0.872 | PDLC00412,ThsA1_00006, 1, 1.3e-143, 0.647, 0.994 | PDLC00407,ThsA1_00001, 1, 2.1e-197, 0.981, 0.987 | PDLC00409,ThsA1_00003, 1, 2e-104, 0.529, 0.983	PDLC00407, ThsA1_00001, 2.1e-197, 0.981, 0.987 | PDLC00412, ThsA1_00006, 1.3e-143, 0.647, 0.994 | PDLC00409, ThsA1_00003, 2e-104, 0.529, 0.983 | PDLC00416, ThsA1_00010, 1e-71, 0.419, 0.872
1	NZ_FCLQ01000006	thoeris_type_I	WP_033648824.1	PDLC00433	ThsB1_00017	ThsB1	2.5e-72	2.8e-72	0.988	0.988	884	1375	-	-	2	10	PDLC00429,ThsB1_00013, 1, 2.7e-05, 0.331, 0.329 | PDLC00436,ThsB1_00020, 1, 2.4e-06, 0.479, 0.421 | PDLC00418,ThsB1_00002, 1, 2.4e-08, 0.344, 0.361 | PDLC00431,ThsB1_00015, 1, 6.8e-68, 0.982, 0.988 | PDLC00433,ThsB1_00017, 1, 2.8e-72, 0.988, 0.988	PDLC00433, ThsB1_00017, 2.8e-72, 0.988, 0.988 | PDLC00431, ThsB1_00015, 6.8e-68, 0.982, 0.988 | PDLC00418, ThsB1_00002, 2.4e-08, 0.344, 0.361 | PDLC00436, ThsB1_00020, 2.4e-06, 0.479, 0.421 | PDLC00429, ThsB1_00013, 2.7e-05, 0.331, 0.329
1	NZ_FCLQ01000006	thoeris_type_I	WP_060388341.1	PDLC00407	ThsA1_00001	ThsA1	4.4e-197	5.2e-197	0.979	0.985	1372	2826	-	-	3	10	PDLC00416,ThsA1_00010, 1, 0.41, 0.116, 0.212 | PDLC00416,ThsA1_00010, 2, 1.9e-71, 0.419, 0.872 | PDLC00412,ThsA1_00006, 1, 4e-143, 0.647, 0.994 | PDLC00407,ThsA1_00001, 1, 5.2e-197, 0.979, 0.985 | PDLC00409,ThsA1_00003, 1, 3.6e-104, 0.525, 0.975	PDLC00407, ThsA1_00001, 5.2e-197, 0.979, 0.985 | PDLC00412, ThsA1_00006, 4e-143, 0.647, 0.994 | PDLC00409, ThsA1_00003, 3.6e-104, 0.525, 0.975 | PDLC00416, ThsA1_00010, 1.9e-71, 0.419, 0.872
1	NZ_FCLR01000006	thoeris_type_I	WP_033648824.1	PDLC00433	ThsB1_00017	ThsB1	2.3e-72	2.5e-72	0.988	0.988	884	1375	-	-	2	9	PDLC00429,ThsB1_00013, 1, 2.4e-05, 0.331, 0.329 | PDLC00436,ThsB1_00020, 1, 2.2e-06, 0.479, 0.421 | PDLC00418,ThsB1_00002, 1, 2.2e-08, 0.344, 0.361 | PDLC00431,ThsB1_00015, 1, 6.2e-68, 0.982, 0.988 | PDLC00433,ThsB1_00017, 1, 2.5e-72, 0.988, 0.988	PDLC00433, ThsB1_00017, 2.5e-72, 0.988, 0.988 | PDLC00431, ThsB1_00015, 6.2e-68, 0.982, 0.988 | PDLC00418, ThsB1_00002, 2.2e-08, 0.344, 0.361 | PDLC00436, ThsB1_00020, 2.2e-06, 0.479, 0.421 | PDLC00429, ThsB1_00013, 2.4e-05, 0.331, 0.329
1	NZ_FCLR01000006	thoeris_type_I	WP_060427099.1	PDLC00407	ThsA1_00001	ThsA1	1.8e-197	2.1e-197	0.981	0.987	1372	2826	-	-	3	9	PDLC00416,ThsA1_00010, 1, 0.37, 0.116, 0.212 | PDLC00416,ThsA1_00010, 2, 1.6e-71, 0.419, 0.872 | PDLC00412,ThsA1_00006, 1, 4.4e-143, 0.647, 0.994 | PDLC00407,ThsA1_00001, 1, 2.1e-197, 0.981, 0.987 | PDLC00409,ThsA1_00003, 1, 2e-104, 0.529, 0.983	PDLC00407, ThsA1_00001, 2.1e-197, 0.981, 0.987 | PDLC00412, ThsA1_00006, 4.4e-143, 0.647, 0.994 | PDLC00409, ThsA1_00003, 2e-104, 0.529, 0.983 | PDLC00416, ThsA1_00010, 1.6e-71, 0.419, 0.872
1	NZ_FCLS01000005	thoeris_type_I	WP_060423951.1	PDLC00407	ThsA1_00001	ThsA1	9.6e-197	1.1e-196	0.981	0.987	11486	12940	+	-	7	9	PDLC00416,ThsA1_00010, 1, 0.37, 0.116, 0.212 | PDLC00416,ThsA1_00010, 2, 1.7e-71, 0.419, 0.872 | PDLC00412,ThsA1_00006, 1, 1e-141, 0.647, 0.994 | PDLC00407,ThsA1_00001, 1, 1.1e-196, 0.981, 0.987 | PDLC00409,ThsA1_00003, 1, 1e-103, 0.529, 0.983	PDLC00407, ThsA1_00001, 1.1e-196, 0.981, 0.987 | PDLC00412, ThsA1_00006, 1e-141, 0.647, 0.994 | PDLC00409, ThsA1_00003, 1e-103, 0.529, 0.983 | PDLC00416, ThsA1_00010, 1.7e-71, 0.419, 0.872
1	NZ_FCLS01000005	thoeris_type_I	WP_033654571.1	PDLC00433	ThsB1_00017	ThsB1	3.3e-72	3.7e-72	0.988	0.988	12937	13428	+	-	8	9	PDLC00429,ThsB1_00013, 1, 2.6e-05, 0.331, 0.329 | PDLC00436,ThsB1_00020, 1, 8.7e-07, 0.73, 0.628 | PDLC00418,ThsB1_00002, 1, 2.2e-08, 0.344, 0.361 | PDLC00431,ThsB1_00015, 1, 1.6e-67, 0.982, 0.988 | PDLC00433,ThsB1_00017, 1, 3.7e-72, 0.988, 0.988	PDLC00433, ThsB1_00017, 3.7e-72, 0.988, 0.988 | PDLC00431, ThsB1_00015, 1.6e-67, 0.982, 0.988 | PDLC00418, ThsB1_00002, 2.2e-08, 0.344, 0.361 | PDLC00436, ThsB1_00020, 8.7e-07, 0.73, 0.628 | PDLC00429, ThsB1_00013, 2.6e-05, 0.331, 0.329
1	NZ_FCLT01000009	thoeris_type_I	WP_049194856.1	PDLC00407	ThsA1_00001	ThsA1	1.6e-197	1.9e-197	0.981	0.987	9276	10730	+	-	6	8	PDLC00416,ThsA1_00010, 1, 0.33, 0.116, 0.212 | PDLC00416,ThsA1_00010, 2, 9e-72, 0.419, 0.872 | PDLC00412,ThsA1_00006, 1, 1.2e-143, 0.647, 0.994 | PDLC00407,ThsA1_00001, 1, 1.9e-197, 0.981, 0.987 | PDLC00409,ThsA1_00003, 1, 1.8e-104, 0.529, 0.983	PDLC00407, ThsA1_00001, 1.9e-197, 0.981, 0.987 | PDLC00412, ThsA1_00006, 1.2e-143, 0.647, 0.994 | PDLC00409, ThsA1_00003, 1.8e-104, 0.529, 0.983 | PDLC00416, ThsA1_00010, 9e-72, 0.419, 0.872
1	NZ_FCLT01000009	thoeris_type_I	WP_033654571.1	PDLC00433	ThsB1_00017	ThsB1	2.9e-72	3.3e-72	0.988	0.988	10727	11218	+	-	7	8	PDLC00429,ThsB1_00013, 1, 2.3e-05, 0.331, 0.329 | PDLC00436,ThsB1_00020, 1, 7.7e-07, 0.73, 0.628 | PDLC00418,ThsB1_00002, 1, 2e-08, 0.344, 0.361 | PDLC00431,ThsB1_00015, 1, 1.4e-67, 0.982, 0.988 | PDLC00433,ThsB1_00017, 1, 3.3e-72, 0.988, 0.988	PDLC00433, ThsB1_00017, 3.3e-72, 0.988, 0.988 | PDLC00431, ThsB1_00015, 1.4e-67, 0.982, 0.988 | PDLC00418, ThsB1_00002, 2e-08, 0.344, 0.361 | PDLC00436, ThsB1_00020, 7.7e-07, 0.73, 0.628 | PDLC00429, ThsB1_00013, 2.3e-05, 0.331, 0.329
1	NZ_FCLU01000006	thoeris_type_I	WP_033648824.1	PDLC00433	ThsB1_00017	ThsB1	2.3e-72	2.5e-72	0.988	0.988	884	1375	-	-	2	9	PDLC00429,ThsB1_00013, 1, 2.4e-05, 0.331, 0.329 | PDLC00436,ThsB1_00020, 1, 2.2e-06, 0.479, 0.421 | PDLC00418,ThsB1_00002, 1, 2.2e-08, 0.344, 0.361 | PDLC00431,ThsB1_00015, 1, 6.2e-68, 0.982, 0.988 | PDLC00433,ThsB1_00017, 1, 2.5e-72, 0.988, 0.988	PDLC00433, ThsB1_00017, 2.5e-72, 0.988, 0.988 | PDLC00431, ThsB1_00015, 6.2e-68, 0.982, 0.988 | PDLC00418, ThsB1_00002, 2.2e-08, 0.344, 0.361 | PDLC00436, ThsB1_00020, 2.2e-06, 0.479, 0.421 | PDLC00429, ThsB1_00013, 2.4e-05, 0.331, 0.329
1	NZ_FCLU01000006	thoeris_type_I	WP_060427099.1	PDLC00407	ThsA1_00001	ThsA1	1.8e-197	2.1e-197	0.981	0.987	1372	2826	-	-	3	9	PDLC00416,ThsA1_00010, 1, 0.37, 0.116, 0.212 | PDLC00416,ThsA1_00010, 2, 1.6e-71, 0.419, 0.872 | PDLC00412,ThsA1_00006, 1, 4.4e-143, 0.647, 0.994 | PDLC00407,ThsA1_00001, 1, 2.1e-197, 0.981, 0.987 | PDLC00409,ThsA1_00003, 1, 2e-104, 0.529, 0.983	PDLC00407, ThsA1_00001, 2.1e-197, 0.981, 0.987 | PDLC00412, ThsA1_00006, 4.4e-143, 0.647, 0.994 | PDLC00409, ThsA1_00003, 2e-104, 0.529, 0.983 | PDLC00416, ThsA1_00010, 1.6e-71, 0.419, 0.872
1	NZ_FCLV01000007	thoeris_type_I	WP_033648824.1	PDLC00433	ThsB1_00017	ThsB1	2.5e-72	2.8e-72	0.988	0.988	884	1375	-	-	2	10	PDLC00429,ThsB1_00013, 1, 2.7e-05, 0.331, 0.329 | PDLC00436,ThsB1_00020, 1, 2.4e-06, 0.479, 0.421 | PDLC00418,ThsB1_00002, 1, 2.4e-08, 0.344, 0.361 | PDLC00431,ThsB1_00015, 1, 6.8e-68, 0.982, 0.988 | PDLC00433,ThsB1_00017, 1, 2.8e-72, 0.988, 0.988	PDLC00433, ThsB1_00017, 2.8e-72, 0.988, 0.988 | PDLC00431, ThsB1_00015, 6.8e-68, 0.982, 0.988 | PDLC00418, ThsB1_00002, 2.4e-08, 0.344, 0.361 | PDLC00436, ThsB1_00020, 2.4e-06, 0.479, 0.421 | PDLC00429, ThsB1_00013, 2.7e-05, 0.331, 0.329
1	NZ_FCLV01000007	thoeris_type_I	WP_033635522.1	PDLC00407	ThsA1_00001	ThsA1	2.7e-197	3.2e-197	0.981	0.987	1372	2826	-	-	3	10	PDLC00416,ThsA1_00010, 1, 0.41, 0.116, 0.212 | PDLC00416,ThsA1_00010, 2, 1.9e-71, 0.419, 0.872 | PDLC00412,ThsA1_00006, 1, 4e-143, 0.647, 0.994 | PDLC00407,ThsA1_00001, 1, 3.2e-197, 0.981, 0.987 | PDLC00409,ThsA1_00003, 1, 2.3e-104, 0.529, 0.983	PDLC00407, ThsA1_00001, 3.2e-197, 0.981, 0.987 | PDLC00412, ThsA1_00006, 4e-143, 0.647, 0.994 | PDLC00409, ThsA1_00003, 2.3e-104, 0.529, 0.983 | PDLC00416, ThsA1_00010, 1.9e-71, 0.419, 0.872
1	NZ_FCLW01000007	thoeris_type_I	WP_060427099.1	PDLC00407	ThsA1_00001	ThsA1	1.8e-197	2.1e-197	0.981	0.987	11263	12717	+	-	7	9	PDLC00416,ThsA1_00010, 1, 0.37, 0.116, 0.212 | PDLC00416,ThsA1_00010, 2, 1.6e-71, 0.419, 0.872 | PDLC00412,ThsA1_00006, 1, 4.4e-143, 0.647, 0.994 | PDLC00407,ThsA1_00001, 1, 2.1e-197, 0.981, 0.987 | PDLC00409,ThsA1_00003, 1, 2e-104, 0.529, 0.983	PDLC00407, ThsA1_00001, 2.1e-197, 0.981, 0.987 | PDLC00412, ThsA1_00006, 4.4e-143, 0.647, 0.994 | PDLC00409, ThsA1_00003, 2e-104, 0.529, 0.983 | PDLC00416, ThsA1_00010, 1.6e-71, 0.419, 0.872
1	NZ_FCLW01000007	thoeris_type_I	WP_033648824.1	PDLC00433	ThsB1_00017	ThsB1	2.3e-72	2.5e-72	0.988	0.988	12714	13205	+	-	8	9	PDLC00429,ThsB1_00013, 1, 2.4e-05, 0.331, 0.329 | PDLC00436,ThsB1_00020, 1, 2.2e-06, 0.479, 0.421 | PDLC00418,ThsB1_00002, 1, 2.2e-08, 0.344, 0.361 | PDLC00431,ThsB1_00015, 1, 6.2e-68, 0.982, 0.988 | PDLC00433,ThsB1_00017, 1, 2.5e-72, 0.988, 0.988	PDLC00433, ThsB1_00017, 2.5e-72, 0.988, 0.988 | PDLC00431, ThsB1_00015, 6.2e-68, 0.982, 0.988 | PDLC00418, ThsB1_00002, 2.2e-08, 0.344, 0.361 | PDLC00436, ThsB1_00020, 2.2e-06, 0.479, 0.421 | PDLC00429, ThsB1_00013, 2.4e-05, 0.331, 0.329
1	NZ_FCLX01000006	thoeris_type_I	WP_033648824.1	PDLC00433	ThsB1_00017	ThsB1	3e-72	3.4e-72	0.988	0.988	884	1375	-	-	2	12	PDLC00429,ThsB1_00013, 1, 3.2e-05, 0.331, 0.329 | PDLC00436,ThsB1_00020, 1, 2.9e-06, 0.479, 0.421 | PDLC00418,ThsB1_00002, 1, 2.9e-08, 0.344, 0.361 | PDLC00431,ThsB1_00015, 1, 8.2e-68, 0.982, 0.988 | PDLC00433,ThsB1_00017, 1, 3.4e-72, 0.988, 0.988	PDLC00433, ThsB1_00017, 3.4e-72, 0.988, 0.988 | PDLC00431, ThsB1_00015, 8.2e-68, 0.982, 0.988 | PDLC00418, ThsB1_00002, 2.9e-08, 0.344, 0.361 | PDLC00436, ThsB1_00020, 2.9e-06, 0.479, 0.421 | PDLC00429, ThsB1_00013, 3.2e-05, 0.331, 0.329
1	NZ_FCLX01000006	thoeris_type_I	WP_060388341.1	PDLC00407	ThsA1_00001	ThsA1	5.2e-197	6.2e-197	0.979	0.985	1372	2826	-	-	3	12	PDLC00416,ThsA1_00010, 1, 0.49, 0.116, 0.212 | PDLC00416,ThsA1_00010, 2, 2.3e-71, 0.419, 0.872 | PDLC00412,ThsA1_00006, 1, 4.8e-143, 0.647, 0.994 | PDLC00407,ThsA1_00001, 1, 6.2e-197, 0.979, 0.985 | PDLC00409,ThsA1_00003, 1, 4.3e-104, 0.525, 0.975	PDLC00407, ThsA1_00001, 6.2e-197, 0.979, 0.985 | PDLC00412, ThsA1_00006, 4.8e-143, 0.647, 0.994 | PDLC00409, ThsA1_00003, 4.3e-104, 0.525, 0.975 | PDLC00416, ThsA1_00010, 2.3e-71, 0.419, 0.872
1	NZ_FCLY01000002	thoeris_type_I	WP_049296092.1	PDLC00433	ThsB1_00017	ThsB1	9.6e-73	1.1e-72	0.994	0.994	880	1371	-	-	2	9	PDLC00429,ThsB1_00013, 1, 5.2e-05, 0.319, 0.317 | PDLC00436,ThsB1_00020, 1, 2e-06, 0.479, 0.421 | PDLC00418,ThsB1_00002, 1, 3.3e-08, 0.35, 0.368 | PDLC00431,ThsB1_00015, 1, 1e-68, 0.982, 0.988 | PDLC00433,ThsB1_00017, 1, 1.1e-72, 0.994, 0.994	PDLC00433, ThsB1_00017, 1.1e-72, 0.994, 0.994 | PDLC00431, ThsB1_00015, 1e-68, 0.982, 0.988 | PDLC00418, ThsB1_00002, 3.3e-08, 0.35, 0.368 | PDLC00436, ThsB1_00020, 2e-06, 0.479, 0.421 | PDLC00429, ThsB1_00013, 5.2e-05, 0.319, 0.317
1	NZ_FCLY01000002	thoeris_type_I	WP_060434414.1	PDLC00407	ThsA1_00001	ThsA1	1e-197	1.2e-197	0.986	0.992	1368	2822	-	-	3	9	PDLC00416,ThsA1_00010, 1, 0.38, 0.118, 0.217 | PDLC00416,ThsA1_00010, 2, 2.2e-73, 0.428, 0.889 | PDLC00412,ThsA1_00006, 1, 1.2e-140, 0.647, 0.994 | PDLC00407,ThsA1_00001, 1, 1.2e-197, 0.986, 0.992 | PDLC00409,ThsA1_00003, 1, 4.4e-104, 0.531, 0.988	PDLC00407, ThsA1_00001, 1.2e-197, 0.986, 0.992 | PDLC00412, ThsA1_00006, 1.2e-140, 0.647, 0.994 | PDLC00409, ThsA1_00003, 4.4e-104, 0.531, 0.988 | PDLC00416, ThsA1_00010, 2.2e-73, 0.428, 0.889
1	NZ_FCLZ01000001	thoeris_type_I	WP_060424837.1	PDLC00407	ThsA1_00001	ThsA1	1.2e-199	1.5e-199	0.983	0.99	1372	2826	+	-	3	6	PDLC00416,ThsA1_00010, 1, 0.25, 0.116, 0.212 | PDLC00416,ThsA1_00010, 2, 1.3e-73, 0.419, 0.872 | PDLC00412,ThsA1_00006, 1, 9.2e-143, 0.647, 0.994 | PDLC00407,ThsA1_00001, 1, 1.5e-199, 0.983, 0.99 | PDLC00409,ThsA1_00003, 1, 4.2e-106, 0.529, 0.983 | PDLC00409,ThsA1_00003, 2, 1.8, 0.056, 0.107	PDLC00407, ThsA1_00001, 1.5e-199, 0.983, 0.99 | PDLC00412, ThsA1_00006, 9.2e-143, 0.647, 0.994 | PDLC00409, ThsA1_00003, 4.2e-106, 0.529, 0.983 | PDLC00416, ThsA1_00010, 1.3e-73, 0.419, 0.872
1	NZ_FCLZ01000001	thoeris_type_I	WP_060424839.1	PDLC00433	ThsB1_00017	ThsB1	7.8e-73	8.6e-73	0.994	0.994	2823	3314	+	-	4	6	PDLC00429,ThsB1_00013, 1, 2.7e-05, 0.331, 0.329 | PDLC00429,ThsB1_00013, 2, 1.6, 0.08, 0.078 | PDLC00436,ThsB1_00020, 1, 4e-07, 0.521, 0.459 | PDLC00418,ThsB1_00002, 1, 2.8e-08, 0.337, 0.355 | PDLC00431,ThsB1_00015, 1, 5.1e-68, 0.982, 0.988 | PDLC00433,ThsB1_00017, 1, 8.6e-73, 0.994, 0.994	PDLC00433, ThsB1_00017, 8.6e-73, 0.994, 0.994 | PDLC00431, ThsB1_00015, 5.1e-68, 0.982, 0.988 | PDLC00418, ThsB1_00002, 2.8e-08, 0.337, 0.355 | PDLC00436, ThsB1_00020, 4e-07, 0.521, 0.459 | PDLC00429, ThsB1_00013, 2.7e-05, 0.331, 0.329
1	NZ_FCMA01000007	thoeris_type_I	WP_033635524.1	PDLC00433	ThsB1_00017	ThsB1	5.8e-72	6.4e-72	0.988	0.988	884	1375	-	-	2	9	PDLC00429,ThsB1_00013, 1, 2.6e-05, 0.331, 0.329 | PDLC00436,ThsB1_00020, 1, 9.5e-07, 0.73, 0.628 | PDLC00418,ThsB1_00002, 1, 2.2e-08, 0.344, 0.361 | PDLC00431,ThsB1_00015, 1, 2.6e-67, 0.982, 0.988 | PDLC00433,ThsB1_00017, 1, 6.4e-72, 0.988, 0.988	PDLC00433, ThsB1_00017, 6.4e-72, 0.988, 0.988 | PDLC00431, ThsB1_00015, 2.6e-67, 0.982, 0.988 | PDLC00418, ThsB1_00002, 2.2e-08, 0.344, 0.361 | PDLC00436, ThsB1_00020, 9.5e-07, 0.73, 0.628 | PDLC00429, ThsB1_00013, 2.6e-05, 0.331, 0.329
1	NZ_FCMA01000007	thoeris_type_I	WP_049194856.1	PDLC00407	ThsA1_00001	ThsA1	1.8e-197	2.1e-197	0.981	0.987	1372	2826	-	-	3	9	PDLC00416,ThsA1_00010, 1, 0.37, 0.116, 0.212 | PDLC00416,ThsA1_00010, 2, 1e-71, 0.419, 0.872 | PDLC00412,ThsA1_00006, 1, 1.3e-143, 0.647, 0.994 | PDLC00407,ThsA1_00001, 1, 2.1e-197, 0.981, 0.987 | PDLC00409,ThsA1_00003, 1, 2e-104, 0.529, 0.983	PDLC00407, ThsA1_00001, 2.1e-197, 0.981, 0.987 | PDLC00412, ThsA1_00006, 1.3e-143, 0.647, 0.994 | PDLC00409, ThsA1_00003, 2e-104, 0.529, 0.983 | PDLC00416, ThsA1_00010, 1e-71, 0.419, 0.872
1	NZ_FCMB01000010	thoeris_type_I	WP_060424839.1	PDLC00433	ThsB1_00017	ThsB1	7.8e-73	8.6e-73	0.994	0.994	1935	2426	-	-	3	6	PDLC00429,ThsB1_00013, 1, 2.7e-05, 0.331, 0.329 | PDLC00429,ThsB1_00013, 2, 1.6, 0.08, 0.078 | PDLC00436,ThsB1_00020, 1, 4e-07, 0.521, 0.459 | PDLC00418,ThsB1_00002, 1, 2.8e-08, 0.337, 0.355 | PDLC00431,ThsB1_00015, 1, 5.1e-68, 0.982, 0.988 | PDLC00433,ThsB1_00017, 1, 8.6e-73, 0.994, 0.994	PDLC00433, ThsB1_00017, 8.6e-73, 0.994, 0.994 | PDLC00431, ThsB1_00015, 5.1e-68, 0.982, 0.988 | PDLC00418, ThsB1_00002, 2.8e-08, 0.337, 0.355 | PDLC00436, ThsB1_00020, 4e-07, 0.521, 0.459 | PDLC00429, ThsB1_00013, 2.7e-05, 0.331, 0.329
1	NZ_FCMB01000010	thoeris_type_I	WP_060424837.1	PDLC00407	ThsA1_00001	ThsA1	1.2e-199	1.5e-199	0.983	0.99	2423	3877	-	-	4	6	PDLC00416,ThsA1_00010, 1, 0.25, 0.116, 0.212 | PDLC00416,ThsA1_00010, 2, 1.3e-73, 0.419, 0.872 | PDLC00412,ThsA1_00006, 1, 9.2e-143, 0.647, 0.994 | PDLC00407,ThsA1_00001, 1, 1.5e-199, 0.983, 0.99 | PDLC00409,ThsA1_00003, 1, 4.2e-106, 0.529, 0.983 | PDLC00409,ThsA1_00003, 2, 1.8, 0.056, 0.107	PDLC00407, ThsA1_00001, 1.5e-199, 0.983, 0.99 | PDLC00412, ThsA1_00006, 9.2e-143, 0.647, 0.994 | PDLC00409, ThsA1_00003, 4.2e-106, 0.529, 0.983 | PDLC00416, ThsA1_00010, 1.3e-73, 0.419, 0.872
1	NZ_FCMC01000007	thoeris_type_I	WP_060432056.1	PDLC00433	ThsB1_00017	ThsB1	4.4e-72	4.8e-72	0.988	0.988	884	1375	-	-	2	12	PDLC00429,ThsB1_00013, 1, 1.7e-05, 0.344, 0.341 | PDLC00436,ThsB1_00020, 1, 1.8e-06, 0.485, 0.426 | PDLC00418,ThsB1_00002, 1, 1.4e-08, 0.368, 0.387 | PDLC00431,ThsB1_00015, 1, 2.1e-67, 0.982, 0.988 | PDLC00433,ThsB1_00017, 1, 4.8e-72, 0.988, 0.988	PDLC00433, ThsB1_00017, 4.8e-72, 0.988, 0.988 | PDLC00431, ThsB1_00015, 2.1e-67, 0.982, 0.988 | PDLC00418, ThsB1_00002, 1.4e-08, 0.368, 0.387 | PDLC00436, ThsB1_00020, 1.8e-06, 0.485, 0.426 | PDLC00429, ThsB1_00013, 1.7e-05, 0.344, 0.341
1	NZ_FCMC01000007	thoeris_type_I	WP_060388341.1	PDLC00407	ThsA1_00001	ThsA1	5.2e-197	6.2e-197	0.979	0.985	1372	2826	-	-	3	12	PDLC00416,ThsA1_00010, 1, 0.49, 0.116, 0.212 | PDLC00416,ThsA1_00010, 2, 2.3e-71, 0.419, 0.872 | PDLC00412,ThsA1_00006, 1, 4.8e-143, 0.647, 0.994 | PDLC00407,ThsA1_00001, 1, 6.2e-197, 0.979, 0.985 | PDLC00409,ThsA1_00003, 1, 4.3e-104, 0.525, 0.975	PDLC00407, ThsA1_00001, 6.2e-197, 0.979, 0.985 | PDLC00412, ThsA1_00006, 4.8e-143, 0.647, 0.994 | PDLC00409, ThsA1_00003, 4.3e-104, 0.525, 0.975 | PDLC00416, ThsA1_00010, 2.3e-71, 0.419, 0.872
1	NZ_FCMD01000007	thoeris_type_I	WP_033648824.1	PDLC00433	ThsB1_00017	ThsB1	2.3e-72	2.5e-72	0.988	0.988	884	1375	-	-	2	9	PDLC00429,ThsB1_00013, 1, 2.4e-05, 0.331, 0.329 | PDLC00436,ThsB1_00020, 1, 2.2e-06, 0.479, 0.421 | PDLC00418,ThsB1_00002, 1, 2.2e-08, 0.344, 0.361 | PDLC00431,ThsB1_00015, 1, 6.2e-68, 0.982, 0.988 | PDLC00433,ThsB1_00017, 1, 2.5e-72, 0.988, 0.988	PDLC00433, ThsB1_00017, 2.5e-72, 0.988, 0.988 | PDLC00431, ThsB1_00015, 6.2e-68, 0.982, 0.988 | PDLC00418, ThsB1_00002, 2.2e-08, 0.344, 0.361 | PDLC00436, ThsB1_00020, 2.2e-06, 0.479, 0.421 | PDLC00429, ThsB1_00013, 2.4e-05, 0.331, 0.329
1	NZ_FCMD01000007	thoeris_type_I	WP_060388341.1	PDLC00407	ThsA1_00001	ThsA1	3.9e-197	4.7e-197	0.979	0.985	1372	2826	-	-	3	9	PDLC00416,ThsA1_00010, 1, 0.37, 0.116, 0.212 | PDLC00416,ThsA1_00010, 2, 1.7e-71, 0.419, 0.872 | PDLC00412,ThsA1_00006, 1, 3.6e-143, 0.647, 0.994 | PDLC00407,ThsA1_00001, 1, 4.7e-197, 0.979, 0.985 | PDLC00409,ThsA1_00003, 1, 3.2e-104, 0.525, 0.975	PDLC00407, ThsA1_00001, 4.7e-197, 0.979, 0.985 | PDLC00412, ThsA1_00006, 3.6e-143, 0.647, 0.994 | PDLC00409, ThsA1_00003, 3.2e-104, 0.525, 0.975 | PDLC00416, ThsA1_00010, 1.7e-71, 0.419, 0.872
1	NZ_FCME01000005	thoeris_type_I	WP_033648824.1	PDLC00433	ThsB1_00017	ThsB1	2.3e-72	2.5e-72	0.988	0.988	884	1375	-	-	2	9	PDLC00429,ThsB1_00013, 1, 2.4e-05, 0.331, 0.329 | PDLC00436,ThsB1_00020, 1, 2.2e-06, 0.479, 0.421 | PDLC00418,ThsB1_00002, 1, 2.2e-08, 0.344, 0.361 | PDLC00431,ThsB1_00015, 1, 6.2e-68, 0.982, 0.988 | PDLC00433,ThsB1_00017, 1, 2.5e-72, 0.988, 0.988	PDLC00433, ThsB1_00017, 2.5e-72, 0.988, 0.988 | PDLC00431, ThsB1_00015, 6.2e-68, 0.982, 0.988 | PDLC00418, ThsB1_00002, 2.2e-08, 0.344, 0.361 | PDLC00436, ThsB1_00020, 2.2e-06, 0.479, 0.421 | PDLC00429, ThsB1_00013, 2.4e-05, 0.331, 0.329
1	NZ_FCME01000005	thoeris_type_I	WP_060443205.1	PDLC00407	ThsA1_00001	ThsA1	3.1e-184	3.2e-155	0.733	0.709	1372	2769	-	-	3	9	PDLC00416,ThsA1_00010, 1, 0.35, 0.12, 0.212 | PDLC00416,ThsA1_00010, 2, 2.1e-35, 0.198, 0.407 | PDLC00416,ThsA1_00010, 3, 5.7e-26, 0.185, 0.354 | PDLC00412,ThsA1_00006, 1, 1.7e-126, 0.632, 0.994 | PDLC00407,ThsA1_00001, 1, 3.2e-155, 0.733, 0.709 | PDLC00407,ThsA1_00001, 2, 2.8e-30, 0.243, 0.234 | PDLC00409,ThsA1_00003, 1, 1.8e-104, 0.551, 0.983	PDLC00407, ThsA1_00001, 3.2e-155, 0.733, 0.709 | PDLC00412, ThsA1_00006, 1.7e-126, 0.632, 0.994 | PDLC00409, ThsA1_00003, 1.8e-104, 0.551, 0.983 | PDLC00416, ThsA1_00010, 2.1e-35, 0.198, 0.407
1	NZ_FCMF01000005	thoeris_type_I	WP_033648824.1	PDLC00433	ThsB1_00017	ThsB1	2.3e-72	2.5e-72	0.988	0.988	884	1375	-	-	2	9	PDLC00429,ThsB1_00013, 1, 2.4e-05, 0.331, 0.329 | PDLC00436,ThsB1_00020, 1, 2.2e-06, 0.479, 0.421 | PDLC00418,ThsB1_00002, 1, 2.2e-08, 0.344, 0.361 | PDLC00431,ThsB1_00015, 1, 6.2e-68, 0.982, 0.988 | PDLC00433,ThsB1_00017, 1, 2.5e-72, 0.988, 0.988	PDLC00433, ThsB1_00017, 2.5e-72, 0.988, 0.988 | PDLC00431, ThsB1_00015, 6.2e-68, 0.982, 0.988 | PDLC00418, ThsB1_00002, 2.2e-08, 0.344, 0.361 | PDLC00436, ThsB1_00020, 2.2e-06, 0.479, 0.421 | PDLC00429, ThsB1_00013, 2.4e-05, 0.331, 0.329
1	NZ_FCMF01000005	thoeris_type_I	WP_060388341.1	PDLC00407	ThsA1_00001	ThsA1	3.9e-197	4.7e-197	0.979	0.985	1372	2826	-	-	3	9	PDLC00416,ThsA1_00010, 1, 0.37, 0.116, 0.212 | PDLC00416,ThsA1_00010, 2, 1.7e-71, 0.419, 0.872 | PDLC00412,ThsA1_00006, 1, 3.6e-143, 0.647, 0.994 | PDLC00407,ThsA1_00001, 1, 4.7e-197, 0.979, 0.985 | PDLC00409,ThsA1_00003, 1, 3.2e-104, 0.525, 0.975	PDLC00407, ThsA1_00001, 4.7e-197, 0.979, 0.985 | PDLC00412, ThsA1_00006, 3.6e-143, 0.647, 0.994 | PDLC00409, ThsA1_00003, 3.2e-104, 0.525, 0.975 | PDLC00416, ThsA1_00010, 1.7e-71, 0.419, 0.872
1	NZ_FCMG01000007	thoeris_type_I	WP_033648824.1	PDLC00433	ThsB1_00017	ThsB1	2.3e-72	2.5e-72	0.988	0.988	884	1375	-	-	2	9	PDLC00429,ThsB1_00013, 1, 2.4e-05, 0.331, 0.329 | PDLC00436,ThsB1_00020, 1, 2.2e-06, 0.479, 0.421 | PDLC00418,ThsB1_00002, 1, 2.2e-08, 0.344, 0.361 | PDLC00431,ThsB1_00015, 1, 6.2e-68, 0.982, 0.988 | PDLC00433,ThsB1_00017, 1, 2.5e-72, 0.988, 0.988	PDLC00433, ThsB1_00017, 2.5e-72, 0.988, 0.988 | PDLC00431, ThsB1_00015, 6.2e-68, 0.982, 0.988 | PDLC00418, ThsB1_00002, 2.2e-08, 0.344, 0.361 | PDLC00436, ThsB1_00020, 2.2e-06, 0.479, 0.421 | PDLC00429, ThsB1_00013, 2.4e-05, 0.331, 0.329
1	NZ_FCMG01000007	thoeris_type_I	WP_060427099.1	PDLC00407	ThsA1_00001	ThsA1	1.8e-197	2.1e-197	0.981	0.987	1372	2826	-	-	3	9	PDLC00416,ThsA1_00010, 1, 0.37, 0.116, 0.212 | PDLC00416,ThsA1_00010, 2, 1.6e-71, 0.419, 0.872 | PDLC00412,ThsA1_00006, 1, 4.4e-143, 0.647, 0.994 | PDLC00407,ThsA1_00001, 1, 2.1e-197, 0.981, 0.987 | PDLC00409,ThsA1_00003, 1, 2e-104, 0.529, 0.983	PDLC00407, ThsA1_00001, 2.1e-197, 0.981, 0.987 | PDLC00412, ThsA1_00006, 4.4e-143, 0.647, 0.994 | PDLC00409, ThsA1_00003, 2e-104, 0.529, 0.983 | PDLC00416, ThsA1_00010, 1.6e-71, 0.419, 0.872
1	NZ_FCMH01000006	thoeris_type_I	WP_033635522.1	PDLC00407	ThsA1_00001	ThsA1	2.7e-197	3.2e-197	0.981	0.987	13066	14520	+	-	8	10	PDLC00416,ThsA1_00010, 1, 0.41, 0.116, 0.212 | PDLC00416,ThsA1_00010, 2, 1.9e-71, 0.419, 0.872 | PDLC00412,ThsA1_00006, 1, 4e-143, 0.647, 0.994 | PDLC00407,ThsA1_00001, 1, 3.2e-197, 0.981, 0.987 | PDLC00409,ThsA1_00003, 1, 2.3e-104, 0.529, 0.983	PDLC00407, ThsA1_00001, 3.2e-197, 0.981, 0.987 | PDLC00412, ThsA1_00006, 4e-143, 0.647, 0.994 | PDLC00409, ThsA1_00003, 2.3e-104, 0.529, 0.983 | PDLC00416, ThsA1_00010, 1.9e-71, 0.419, 0.872
1	NZ_FCMH01000006	thoeris_type_I	WP_033648824.1	PDLC00433	ThsB1_00017	ThsB1	2.5e-72	2.8e-72	0.988	0.988	14517	15008	+	-	9	10	PDLC00429,ThsB1_00013, 1, 2.7e-05, 0.331, 0.329 | PDLC00436,ThsB1_00020, 1, 2.4e-06, 0.479, 0.421 | PDLC00418,ThsB1_00002, 1, 2.4e-08, 0.344, 0.361 | PDLC00431,ThsB1_00015, 1, 6.8e-68, 0.982, 0.988 | PDLC00433,ThsB1_00017, 1, 2.8e-72, 0.988, 0.988	PDLC00433, ThsB1_00017, 2.8e-72, 0.988, 0.988 | PDLC00431, ThsB1_00015, 6.8e-68, 0.982, 0.988 | PDLC00418, ThsB1_00002, 2.4e-08, 0.344, 0.361 | PDLC00436, ThsB1_00020, 2.4e-06, 0.479, 0.421 | PDLC00429, ThsB1_00013, 2.7e-05, 0.331, 0.329
1	NZ_FCMI01000011	thoeris_type_I	WP_060424837.1	PDLC00407	ThsA1_00001	ThsA1	1.2e-199	1.5e-199	0.983	0.99	1372	2826	+	-	3	6	PDLC00416,ThsA1_00010, 1, 0.25, 0.116, 0.212 | PDLC00416,ThsA1_00010, 2, 1.3e-73, 0.419, 0.872 | PDLC00412,ThsA1_00006, 1, 9.2e-143, 0.647, 0.994 | PDLC00407,ThsA1_00001, 1, 1.5e-199, 0.983, 0.99 | PDLC00409,ThsA1_00003, 1, 4.2e-106, 0.529, 0.983 | PDLC00409,ThsA1_00003, 2, 1.8, 0.056, 0.107	PDLC00407, ThsA1_00001, 1.5e-199, 0.983, 0.99 | PDLC00412, ThsA1_00006, 9.2e-143, 0.647, 0.994 | PDLC00409, ThsA1_00003, 4.2e-106, 0.529, 0.983 | PDLC00416, ThsA1_00010, 1.3e-73, 0.419, 0.872
1	NZ_FCMI01000011	thoeris_type_I	WP_060424839.1	PDLC00433	ThsB1_00017	ThsB1	7.8e-73	8.6e-73	0.994	0.994	2823	3314	+	-	4	6	PDLC00429,ThsB1_00013, 1, 2.7e-05, 0.331, 0.329 | PDLC00429,ThsB1_00013, 2, 1.6, 0.08, 0.078 | PDLC00436,ThsB1_00020, 1, 4e-07, 0.521, 0.459 | PDLC00418,ThsB1_00002, 1, 2.8e-08, 0.337, 0.355 | PDLC00431,ThsB1_00015, 1, 5.1e-68, 0.982, 0.988 | PDLC00433,ThsB1_00017, 1, 8.6e-73, 0.994, 0.994	PDLC00433, ThsB1_00017, 8.6e-73, 0.994, 0.994 | PDLC00431, ThsB1_00015, 5.1e-68, 0.982, 0.988 | PDLC00418, ThsB1_00002, 2.8e-08, 0.337, 0.355 | PDLC00436, ThsB1_00020, 4e-07, 0.521, 0.459 | PDLC00429, ThsB1_00013, 2.7e-05, 0.331, 0.329
1	NZ_FCMJ01000003	thoeris_type_I	WP_033635522.1	PDLC00407	ThsA1_00001	ThsA1	2.5e-197	2.9e-197	0.981	0.987	11115	12569	+	-	7	9	PDLC00416,ThsA1_00010, 1, 0.37, 0.116, 0.212 | PDLC00416,ThsA1_00010, 2, 1.7e-71, 0.419, 0.872 | PDLC00412,ThsA1_00006, 1, 3.6e-143, 0.647, 0.994 | PDLC00407,ThsA1_00001, 1, 2.9e-197, 0.981, 0.987 | PDLC00409,ThsA1_00003, 1, 2e-104, 0.529, 0.983	PDLC00407, ThsA1_00001, 2.9e-197, 0.981, 0.987 | PDLC00412, ThsA1_00006, 3.6e-143, 0.647, 0.994 | PDLC00409, ThsA1_00003, 2e-104, 0.529, 0.983 | PDLC00416, ThsA1_00010, 1.7e-71, 0.419, 0.872
1	NZ_FCMJ01000003	thoeris_type_I	WP_033648824.1	PDLC00433	ThsB1_00017	ThsB1	2.3e-72	2.5e-72	0.988	0.988	12566	13057	+	-	8	9	PDLC00429,ThsB1_00013, 1, 2.4e-05, 0.331, 0.329 | PDLC00436,ThsB1_00020, 1, 2.2e-06, 0.479, 0.421 | PDLC00418,ThsB1_00002, 1, 2.2e-08, 0.344, 0.361 | PDLC00431,ThsB1_00015, 1, 6.2e-68, 0.982, 0.988 | PDLC00433,ThsB1_00017, 1, 2.5e-72, 0.988, 0.988	PDLC00433, ThsB1_00017, 2.5e-72, 0.988, 0.988 | PDLC00431, ThsB1_00015, 6.2e-68, 0.982, 0.988 | PDLC00418, ThsB1_00002, 2.2e-08, 0.344, 0.361 | PDLC00436, ThsB1_00020, 2.2e-06, 0.479, 0.421 | PDLC00429, ThsB1_00013, 2.4e-05, 0.331, 0.329
1	NZ_FCMK01000007	thoeris_type_I	WP_033648824.1	PDLC00433	ThsB1_00017	ThsB1	2.3e-72	2.5e-72	0.988	0.988	884	1375	-	-	2	9	PDLC00429,ThsB1_00013, 1, 2.4e-05, 0.331, 0.329 | PDLC00436,ThsB1_00020, 1, 2.2e-06, 0.479, 0.421 | PDLC00418,ThsB1_00002, 1, 2.2e-08, 0.344, 0.361 | PDLC00431,ThsB1_00015, 1, 6.2e-68, 0.982, 0.988 | PDLC00433,ThsB1_00017, 1, 2.5e-72, 0.988, 0.988	PDLC00433, ThsB1_00017, 2.5e-72, 0.988, 0.988 | PDLC00431, ThsB1_00015, 6.2e-68, 0.982, 0.988 | PDLC00418, ThsB1_00002, 2.2e-08, 0.344, 0.361 | PDLC00436, ThsB1_00020, 2.2e-06, 0.479, 0.421 | PDLC00429, ThsB1_00013, 2.4e-05, 0.331, 0.329
1	NZ_FCMK01000007	thoeris_type_I	WP_060388341.1	PDLC00407	ThsA1_00001	ThsA1	3.9e-197	4.7e-197	0.979	0.985	1372	2826	-	-	3	9	PDLC00416,ThsA1_00010, 1, 0.37, 0.116, 0.212 | PDLC00416,ThsA1_00010, 2, 1.7e-71, 0.419, 0.872 | PDLC00412,ThsA1_00006, 1, 3.6e-143, 0.647, 0.994 | PDLC00407,ThsA1_00001, 1, 4.7e-197, 0.979, 0.985 | PDLC00409,ThsA1_00003, 1, 3.2e-104, 0.525, 0.975	PDLC00407, ThsA1_00001, 4.7e-197, 0.979, 0.985 | PDLC00412, ThsA1_00006, 3.6e-143, 0.647, 0.994 | PDLC00409, ThsA1_00003, 3.2e-104, 0.525, 0.975 | PDLC00416, ThsA1_00010, 1.7e-71, 0.419, 0.872
1	NZ_FCML01000005	thoeris_type_I	WP_033635524.1	PDLC00433	ThsB1_00017	ThsB1	6.4e-72	7.1e-72	0.988	0.988	884	1375	-	-	2	10	PDLC00429,ThsB1_00013, 1, 2.9e-05, 0.331, 0.329 | PDLC00436,ThsB1_00020, 1, 1.1e-06, 0.73, 0.628 | PDLC00418,ThsB1_00002, 1, 2.4e-08, 0.344, 0.361 | PDLC00431,ThsB1_00015, 1, 2.9e-67, 0.982, 0.988 | PDLC00433,ThsB1_00017, 1, 7.1e-72, 0.988, 0.988	PDLC00433, ThsB1_00017, 7.1e-72, 0.988, 0.988 | PDLC00431, ThsB1_00015, 2.9e-67, 0.982, 0.988 | PDLC00418, ThsB1_00002, 2.4e-08, 0.344, 0.361 | PDLC00436, ThsB1_00020, 1.1e-06, 0.73, 0.628 | PDLC00429, ThsB1_00013, 2.9e-05, 0.331, 0.329
1	NZ_FCML01000005	thoeris_type_I	WP_060457269.1	PDLC00407	ThsA1_00001	ThsA1	3.9e-197	4.6e-197	0.981	0.987	1372	2826	-	-	3	10	PDLC00416,ThsA1_00010, 1, 0.41, 0.116, 0.212 | PDLC00416,ThsA1_00010, 2, 1.9e-71, 0.419, 0.872 | PDLC00412,ThsA1_00006, 1, 3.3e-143, 0.647, 0.994 | PDLC00407,ThsA1_00001, 1, 4.6e-197, 0.981, 0.987 | PDLC00409,ThsA1_00003, 1, 6.2e-104, 0.529, 0.983	PDLC00407, ThsA1_00001, 4.6e-197, 0.981, 0.987 | PDLC00412, ThsA1_00006, 3.3e-143, 0.647, 0.994 | PDLC00409, ThsA1_00003, 6.2e-104, 0.529, 0.983 | PDLC00416, ThsA1_00010, 1.9e-71, 0.419, 0.872
1	NZ_FCMM01000005	thoeris_type_I	WP_049194856.1	PDLC00407	ThsA1_00001	ThsA1	2e-197	2.4e-197	0.981	0.987	13057	14511	+	-	8	10	PDLC00416,ThsA1_00010, 1, 0.41, 0.116, 0.212 | PDLC00416,ThsA1_00010, 2, 1.1e-71, 0.419, 0.872 | PDLC00412,ThsA1_00006, 1, 1.5e-143, 0.647, 0.994 | PDLC00407,ThsA1_00001, 1, 2.4e-197, 0.981, 0.987 | PDLC00409,ThsA1_00003, 1, 2.3e-104, 0.529, 0.983	PDLC00407, ThsA1_00001, 2.4e-197, 0.981, 0.987 | PDLC00412, ThsA1_00006, 1.5e-143, 0.647, 0.994 | PDLC00409, ThsA1_00003, 2.3e-104, 0.529, 0.983 | PDLC00416, ThsA1_00010, 1.1e-71, 0.419, 0.872
1	NZ_FCMM01000005	thoeris_type_I	WP_033654571.1	PDLC00433	ThsB1_00017	ThsB1	3.7e-72	4.1e-72	0.988	0.988	14508	14999	+	-	9	10	PDLC00429,ThsB1_00013, 1, 2.9e-05, 0.331, 0.329 | PDLC00436,ThsB1_00020, 1, 9.6e-07, 0.73, 0.628 | PDLC00418,ThsB1_00002, 1, 2.4e-08, 0.344, 0.361 | PDLC00431,ThsB1_00015, 1, 1.7e-67, 0.982, 0.988 | PDLC00433,ThsB1_00017, 1, 4.1e-72, 0.988, 0.988	PDLC00433, ThsB1_00017, 4.1e-72, 0.988, 0.988 | PDLC00431, ThsB1_00015, 1.7e-67, 0.982, 0.988 | PDLC00418, ThsB1_00002, 2.4e-08, 0.344, 0.361 | PDLC00436, ThsB1_00020, 9.6e-07, 0.73, 0.628 | PDLC00429, ThsB1_00013, 2.9e-05, 0.331, 0.329
1	NZ_FCMN01000005	thoeris_type_I	WP_033635524.1	PDLC00433	ThsB1_00017	ThsB1	5.8e-72	6.4e-72	0.988	0.988	884	1375	-	-	2	9	PDLC00429,ThsB1_00013, 1, 2.6e-05, 0.331, 0.329 | PDLC00436,ThsB1_00020, 1, 9.5e-07, 0.73, 0.628 | PDLC00418,ThsB1_00002, 1, 2.2e-08, 0.344, 0.361 | PDLC00431,ThsB1_00015, 1, 2.6e-67, 0.982, 0.988 | PDLC00433,ThsB1_00017, 1, 6.4e-72, 0.988, 0.988	PDLC00433, ThsB1_00017, 6.4e-72, 0.988, 0.988 | PDLC00431, ThsB1_00015, 2.6e-67, 0.982, 0.988 | PDLC00418, ThsB1_00002, 2.2e-08, 0.344, 0.361 | PDLC00436, ThsB1_00020, 9.5e-07, 0.73, 0.628 | PDLC00429, ThsB1_00013, 2.6e-05, 0.331, 0.329
1	NZ_FCMN01000005	thoeris_type_I	WP_049194856.1	PDLC00407	ThsA1_00001	ThsA1	1.8e-197	2.1e-197	0.981	0.987	1372	2826	-	-	3	9	PDLC00416,ThsA1_00010, 1, 0.37, 0.116, 0.212 | PDLC00416,ThsA1_00010, 2, 1e-71, 0.419, 0.872 | PDLC00412,ThsA1_00006, 1, 1.3e-143, 0.647, 0.994 | PDLC00407,ThsA1_00001, 1, 2.1e-197, 0.981, 0.987 | PDLC00409,ThsA1_00003, 1, 2e-104, 0.529, 0.983	PDLC00407, ThsA1_00001, 2.1e-197, 0.981, 0.987 | PDLC00412, ThsA1_00006, 1.3e-143, 0.647, 0.994 | PDLC00409, ThsA1_00003, 2e-104, 0.529, 0.983 | PDLC00416, ThsA1_00010, 1e-71, 0.419, 0.872
1	NZ_FCMO01000007	thoeris_type_I	WP_033648824.1	PDLC00433	ThsB1_00017	ThsB1	3e-72	3.4e-72	0.988	0.988	884	1375	-	-	2	12	PDLC00429,ThsB1_00013, 1, 3.2e-05, 0.331, 0.329 | PDLC00436,ThsB1_00020, 1, 2.9e-06, 0.479, 0.421 | PDLC00418,ThsB1_00002, 1, 2.9e-08, 0.344, 0.361 | PDLC00431,ThsB1_00015, 1, 8.2e-68, 0.982, 0.988 | PDLC00433,ThsB1_00017, 1, 3.4e-72, 0.988, 0.988	PDLC00433, ThsB1_00017, 3.4e-72, 0.988, 0.988 | PDLC00431, ThsB1_00015, 8.2e-68, 0.982, 0.988 | PDLC00418, ThsB1_00002, 2.9e-08, 0.344, 0.361 | PDLC00436, ThsB1_00020, 2.9e-06, 0.479, 0.421 | PDLC00429, ThsB1_00013, 3.2e-05, 0.331, 0.329
1	NZ_FCMO01000007	thoeris_type_I	WP_060388341.1	PDLC00407	ThsA1_00001	ThsA1	5.2e-197	6.2e-197	0.979	0.985	1372	2826	-	-	3	12	PDLC00416,ThsA1_00010, 1, 0.49, 0.116, 0.212 | PDLC00416,ThsA1_00010, 2, 2.3e-71, 0.419, 0.872 | PDLC00412,ThsA1_00006, 1, 4.8e-143, 0.647, 0.994 | PDLC00407,ThsA1_00001, 1, 6.2e-197, 0.979, 0.985 | PDLC00409,ThsA1_00003, 1, 4.3e-104, 0.525, 0.975	PDLC00407, ThsA1_00001, 6.2e-197, 0.979, 0.985 | PDLC00412, ThsA1_00006, 4.8e-143, 0.647, 0.994 | PDLC00409, ThsA1_00003, 4.3e-104, 0.525, 0.975 | PDLC00416, ThsA1_00010, 2.3e-71, 0.419, 0.872
1	NZ_FCMP01000001	thoeris_type_I	WP_033648824.1	PDLC00433	ThsB1_00017	ThsB1	3e-72	3.4e-72	0.988	0.988	884	1375	-	-	2	12	PDLC00429,ThsB1_00013, 1, 3.2e-05, 0.331, 0.329 | PDLC00436,ThsB1_00020, 1, 2.9e-06, 0.479, 0.421 | PDLC00418,ThsB1_00002, 1, 2.9e-08, 0.344, 0.361 | PDLC00431,ThsB1_00015, 1, 8.2e-68, 0.982, 0.988 | PDLC00433,ThsB1_00017, 1, 3.4e-72, 0.988, 0.988	PDLC00433, ThsB1_00017, 3.4e-72, 0.988, 0.988 | PDLC00431, ThsB1_00015, 8.2e-68, 0.982, 0.988 | PDLC00418, ThsB1_00002, 2.9e-08, 0.344, 0.361 | PDLC00436, ThsB1_00020, 2.9e-06, 0.479, 0.421 | PDLC00429, ThsB1_00013, 3.2e-05, 0.331, 0.329
1	NZ_FCMP01000001	thoeris_type_I	WP_060388341.1	PDLC00407	ThsA1_00001	ThsA1	5.2e-197	6.2e-197	0.979	0.985	1372	2826	-	-	3	12	PDLC00416,ThsA1_00010, 1, 0.49, 0.116, 0.212 | PDLC00416,ThsA1_00010, 2, 2.3e-71, 0.419, 0.872 | PDLC00412,ThsA1_00006, 1, 4.8e-143, 0.647, 0.994 | PDLC00407,ThsA1_00001, 1, 6.2e-197, 0.979, 0.985 | PDLC00409,ThsA1_00003, 1, 4.3e-104, 0.525, 0.975	PDLC00407, ThsA1_00001, 6.2e-197, 0.979, 0.985 | PDLC00412, ThsA1_00006, 4.8e-143, 0.647, 0.994 | PDLC00409, ThsA1_00003, 4.3e-104, 0.525, 0.975 | PDLC00416, ThsA1_00010, 2.3e-71, 0.419, 0.872
1	NZ_FCMQ01000009	thoeris_type_I	WP_033654571.1	PDLC00433	ThsB1_00017	ThsB1	2.9e-72	3.3e-72	0.988	0.988	884	1375	-	-	2	8	PDLC00429,ThsB1_00013, 1, 2.3e-05, 0.331, 0.329 | PDLC00436,ThsB1_00020, 1, 7.7e-07, 0.73, 0.628 | PDLC00418,ThsB1_00002, 1, 2e-08, 0.344, 0.361 | PDLC00431,ThsB1_00015, 1, 1.4e-67, 0.982, 0.988 | PDLC00433,ThsB1_00017, 1, 3.3e-72, 0.988, 0.988	PDLC00433, ThsB1_00017, 3.3e-72, 0.988, 0.988 | PDLC00431, ThsB1_00015, 1.4e-67, 0.982, 0.988 | PDLC00418, ThsB1_00002, 2e-08, 0.344, 0.361 | PDLC00436, ThsB1_00020, 7.7e-07, 0.73, 0.628 | PDLC00429, ThsB1_00013, 2.3e-05, 0.331, 0.329
1	NZ_FCMQ01000009	thoeris_type_I	WP_049194856.1	PDLC00407	ThsA1_00001	ThsA1	1.6e-197	1.9e-197	0.981	0.987	1372	2826	-	-	3	8	PDLC00416,ThsA1_00010, 1, 0.33, 0.116, 0.212 | PDLC00416,ThsA1_00010, 2, 9e-72, 0.419, 0.872 | PDLC00412,ThsA1_00006, 1, 1.2e-143, 0.647, 0.994 | PDLC00407,ThsA1_00001, 1, 1.9e-197, 0.981, 0.987 | PDLC00409,ThsA1_00003, 1, 1.8e-104, 0.529, 0.983	PDLC00407, ThsA1_00001, 1.9e-197, 0.981, 0.987 | PDLC00412, ThsA1_00006, 1.2e-143, 0.647, 0.994 | PDLC00409, ThsA1_00003, 1.8e-104, 0.529, 0.983 | PDLC00416, ThsA1_00010, 9e-72, 0.419, 0.872
1	NZ_FCMS01000001	thoeris_type_I	WP_033635522.1	PDLC00407	ThsA1_00001	ThsA1	2.5e-197	2.9e-197	0.981	0.987	11115	12569	+	-	7	9	PDLC00416,ThsA1_00010, 1, 0.37, 0.116, 0.212 | PDLC00416,ThsA1_00010, 2, 1.7e-71, 0.419, 0.872 | PDLC00412,ThsA1_00006, 1, 3.6e-143, 0.647, 0.994 | PDLC00407,ThsA1_00001, 1, 2.9e-197, 0.981, 0.987 | PDLC00409,ThsA1_00003, 1, 2e-104, 0.529, 0.983	PDLC00407, ThsA1_00001, 2.9e-197, 0.981, 0.987 | PDLC00412, ThsA1_00006, 3.6e-143, 0.647, 0.994 | PDLC00409, ThsA1_00003, 2e-104, 0.529, 0.983 | PDLC00416, ThsA1_00010, 1.7e-71, 0.419, 0.872
1	NZ_FCMS01000001	thoeris_type_I	WP_033648824.1	PDLC00433	ThsB1_00017	ThsB1	2.3e-72	2.5e-72	0.988	0.988	12566	13057	+	-	8	9	PDLC00429,ThsB1_00013, 1, 2.4e-05, 0.331, 0.329 | PDLC00436,ThsB1_00020, 1, 2.2e-06, 0.479, 0.421 | PDLC00418,ThsB1_00002, 1, 2.2e-08, 0.344, 0.361 | PDLC00431,ThsB1_00015, 1, 6.2e-68, 0.982, 0.988 | PDLC00433,ThsB1_00017, 1, 2.5e-72, 0.988, 0.988	PDLC00433, ThsB1_00017, 2.5e-72, 0.988, 0.988 | PDLC00431, ThsB1_00015, 6.2e-68, 0.982, 0.988 | PDLC00418, ThsB1_00002, 2.2e-08, 0.344, 0.361 | PDLC00436, ThsB1_00020, 2.2e-06, 0.479, 0.421 | PDLC00429, ThsB1_00013, 2.4e-05, 0.331, 0.329
1	NZ_FCMT01000008	thoeris_type_I	WP_049194856.1	PDLC00407	ThsA1_00001	ThsA1	1.6e-197	1.9e-197	0.981	0.987	9276	10730	+	-	6	8	PDLC00416,ThsA1_00010, 1, 0.33, 0.116, 0.212 | PDLC00416,ThsA1_00010, 2, 9e-72, 0.419, 0.872 | PDLC00412,ThsA1_00006, 1, 1.2e-143, 0.647, 0.994 | PDLC00407,ThsA1_00001, 1, 1.9e-197, 0.981, 0.987 | PDLC00409,ThsA1_00003, 1, 1.8e-104, 0.529, 0.983	PDLC00407, ThsA1_00001, 1.9e-197, 0.981, 0.987 | PDLC00412, ThsA1_00006, 1.2e-143, 0.647, 0.994 | PDLC00409, ThsA1_00003, 1.8e-104, 0.529, 0.983 | PDLC00416, ThsA1_00010, 9e-72, 0.419, 0.872
1	NZ_FCMT01000008	thoeris_type_I	WP_033654571.1	PDLC00433	ThsB1_00017	ThsB1	2.9e-72	3.3e-72	0.988	0.988	10727	11218	+	-	7	8	PDLC00429,ThsB1_00013, 1, 2.3e-05, 0.331, 0.329 | PDLC00436,ThsB1_00020, 1, 7.7e-07, 0.73, 0.628 | PDLC00418,ThsB1_00002, 1, 2e-08, 0.344, 0.361 | PDLC00431,ThsB1_00015, 1, 1.4e-67, 0.982, 0.988 | PDLC00433,ThsB1_00017, 1, 3.3e-72, 0.988, 0.988	PDLC00433, ThsB1_00017, 3.3e-72, 0.988, 0.988 | PDLC00431, ThsB1_00015, 1.4e-67, 0.982, 0.988 | PDLC00418, ThsB1_00002, 2e-08, 0.344, 0.361 | PDLC00436, ThsB1_00020, 7.7e-07, 0.73, 0.628 | PDLC00429, ThsB1_00013, 2.3e-05, 0.331, 0.329
1	NZ_FCMU01000006	thoeris_type_I	WP_033648824.1	PDLC00433	ThsB1_00017	ThsB1	3e-72	3.4e-72	0.988	0.988	884	1375	-	-	2	12	PDLC00429,ThsB1_00013, 1, 3.2e-05, 0.331, 0.329 | PDLC00436,ThsB1_00020, 1, 2.9e-06, 0.479, 0.421 | PDLC00418,ThsB1_00002, 1, 2.9e-08, 0.344, 0.361 | PDLC00431,ThsB1_00015, 1, 8.2e-68, 0.982, 0.988 | PDLC00433,ThsB1_00017, 1, 3.4e-72, 0.988, 0.988	PDLC00433, ThsB1_00017, 3.4e-72, 0.988, 0.988 | PDLC00431, ThsB1_00015, 8.2e-68, 0.982, 0.988 | PDLC00418, ThsB1_00002, 2.9e-08, 0.344, 0.361 | PDLC00436, ThsB1_00020, 2.9e-06, 0.479, 0.421 | PDLC00429, ThsB1_00013, 3.2e-05, 0.331, 0.329
1	NZ_FCMU01000006	thoeris_type_I	WP_060388341.1	PDLC00407	ThsA1_00001	ThsA1	5.2e-197	6.2e-197	0.979	0.985	1372	2826	-	-	3	12	PDLC00416,ThsA1_00010, 1, 0.49, 0.116, 0.212 | PDLC00416,ThsA1_00010, 2, 2.3e-71, 0.419, 0.872 | PDLC00412,ThsA1_00006, 1, 4.8e-143, 0.647, 0.994 | PDLC00407,ThsA1_00001, 1, 6.2e-197, 0.979, 0.985 | PDLC00409,ThsA1_00003, 1, 4.3e-104, 0.525, 0.975	PDLC00407, ThsA1_00001, 6.2e-197, 0.979, 0.985 | PDLC00412, ThsA1_00006, 4.8e-143, 0.647, 0.994 | PDLC00409, ThsA1_00003, 4.3e-104, 0.525, 0.975 | PDLC00416, ThsA1_00010, 2.3e-71, 0.419, 0.872
1	NZ_FCMV01000005	thoeris_type_I	WP_049194856.1	PDLC00407	ThsA1_00001	ThsA1	1.8e-197	2.1e-197	0.981	0.987	11673	13127	+	-	7	9	PDLC00416,ThsA1_00010, 1, 0.37, 0.116, 0.212 | PDLC00416,ThsA1_00010, 2, 1e-71, 0.419, 0.872 | PDLC00412,ThsA1_00006, 1, 1.3e-143, 0.647, 0.994 | PDLC00407,ThsA1_00001, 1, 2.1e-197, 0.981, 0.987 | PDLC00409,ThsA1_00003, 1, 2e-104, 0.529, 0.983	PDLC00407, ThsA1_00001, 2.1e-197, 0.981, 0.987 | PDLC00412, ThsA1_00006, 1.3e-143, 0.647, 0.994 | PDLC00409, ThsA1_00003, 2e-104, 0.529, 0.983 | PDLC00416, ThsA1_00010, 1e-71, 0.419, 0.872
1	NZ_FCMV01000005	thoeris_type_I	WP_033635524.1	PDLC00433	ThsB1_00017	ThsB1	5.8e-72	6.4e-72	0.988	0.988	13124	13615	+	-	8	9	PDLC00429,ThsB1_00013, 1, 2.6e-05, 0.331, 0.329 | PDLC00436,ThsB1_00020, 1, 9.5e-07, 0.73, 0.628 | PDLC00418,ThsB1_00002, 1, 2.2e-08, 0.344, 0.361 | PDLC00431,ThsB1_00015, 1, 2.6e-67, 0.982, 0.988 | PDLC00433,ThsB1_00017, 1, 6.4e-72, 0.988, 0.988	PDLC00433, ThsB1_00017, 6.4e-72, 0.988, 0.988 | PDLC00431, ThsB1_00015, 2.6e-67, 0.982, 0.988 | PDLC00418, ThsB1_00002, 2.2e-08, 0.344, 0.361 | PDLC00436, ThsB1_00020, 9.5e-07, 0.73, 0.628 | PDLC00429, ThsB1_00013, 2.6e-05, 0.331, 0.329
1	NZ_FCMW01000009	thoeris_type_I	WP_049194856.1	PDLC00407	ThsA1_00001	ThsA1	1.6e-197	1.9e-197	0.981	0.987	9276	10730	+	-	6	8	PDLC00416,ThsA1_00010, 1, 0.33, 0.116, 0.212 | PDLC00416,ThsA1_00010, 2, 9e-72, 0.419, 0.872 | PDLC00412,ThsA1_00006, 1, 1.2e-143, 0.647, 0.994 | PDLC00407,ThsA1_00001, 1, 1.9e-197, 0.981, 0.987 | PDLC00409,ThsA1_00003, 1, 1.8e-104, 0.529, 0.983	PDLC00407, ThsA1_00001, 1.9e-197, 0.981, 0.987 | PDLC00412, ThsA1_00006, 1.2e-143, 0.647, 0.994 | PDLC00409, ThsA1_00003, 1.8e-104, 0.529, 0.983 | PDLC00416, ThsA1_00010, 9e-72, 0.419, 0.872
1	NZ_FCMW01000009	thoeris_type_I	WP_033654571.1	PDLC00433	ThsB1_00017	ThsB1	2.9e-72	3.3e-72	0.988	0.988	10727	11218	+	-	7	8	PDLC00429,ThsB1_00013, 1, 2.3e-05, 0.331, 0.329 | PDLC00436,ThsB1_00020, 1, 7.7e-07, 0.73, 0.628 | PDLC00418,ThsB1_00002, 1, 2e-08, 0.344, 0.361 | PDLC00431,ThsB1_00015, 1, 1.4e-67, 0.982, 0.988 | PDLC00433,ThsB1_00017, 1, 3.3e-72, 0.988, 0.988	PDLC00433, ThsB1_00017, 3.3e-72, 0.988, 0.988 | PDLC00431, ThsB1_00015, 1.4e-67, 0.982, 0.988 | PDLC00418, ThsB1_00002, 2e-08, 0.344, 0.361 | PDLC00436, ThsB1_00020, 7.7e-07, 0.73, 0.628 | PDLC00429, ThsB1_00013, 2.3e-05, 0.331, 0.329
1	NZ_FCMX01000005	thoeris_type_I	WP_033635524.1	PDLC00433	ThsB1_00017	ThsB1	5.8e-72	6.4e-72	0.988	0.988	884	1375	-	-	2	9	PDLC00429,ThsB1_00013, 1, 2.6e-05, 0.331, 0.329 | PDLC00436,ThsB1_00020, 1, 9.5e-07, 0.73, 0.628 | PDLC00418,ThsB1_00002, 1, 2.2e-08, 0.344, 0.361 | PDLC00431,ThsB1_00015, 1, 2.6e-67, 0.982, 0.988 | PDLC00433,ThsB1_00017, 1, 6.4e-72, 0.988, 0.988	PDLC00433, ThsB1_00017, 6.4e-72, 0.988, 0.988 | PDLC00431, ThsB1_00015, 2.6e-67, 0.982, 0.988 | PDLC00418, ThsB1_00002, 2.2e-08, 0.344, 0.361 | PDLC00436, ThsB1_00020, 9.5e-07, 0.73, 0.628 | PDLC00429, ThsB1_00013, 2.6e-05, 0.331, 0.329
1	NZ_FCMX01000005	thoeris_type_I	WP_049194856.1	PDLC00407	ThsA1_00001	ThsA1	1.8e-197	2.1e-197	0.981	0.987	1372	2826	-	-	3	9	PDLC00416,ThsA1_00010, 1, 0.37, 0.116, 0.212 | PDLC00416,ThsA1_00010, 2, 1e-71, 0.419, 0.872 | PDLC00412,ThsA1_00006, 1, 1.3e-143, 0.647, 0.994 | PDLC00407,ThsA1_00001, 1, 2.1e-197, 0.981, 0.987 | PDLC00409,ThsA1_00003, 1, 2e-104, 0.529, 0.983	PDLC00407, ThsA1_00001, 2.1e-197, 0.981, 0.987 | PDLC00412, ThsA1_00006, 1.3e-143, 0.647, 0.994 | PDLC00409, ThsA1_00003, 2e-104, 0.529, 0.983 | PDLC00416, ThsA1_00010, 1e-71, 0.419, 0.872
1	NZ_FCMY01000005	thoeris_type_I	WP_033635524.1	PDLC00433	ThsB1_00017	ThsB1	5.8e-72	6.4e-72	0.988	0.988	884	1375	-	-	2	9	PDLC00429,ThsB1_00013, 1, 2.6e-05, 0.331, 0.329 | PDLC00436,ThsB1_00020, 1, 9.5e-07, 0.73, 0.628 | PDLC00418,ThsB1_00002, 1, 2.2e-08, 0.344, 0.361 | PDLC00431,ThsB1_00015, 1, 2.6e-67, 0.982, 0.988 | PDLC00433,ThsB1_00017, 1, 6.4e-72, 0.988, 0.988	PDLC00433, ThsB1_00017, 6.4e-72, 0.988, 0.988 | PDLC00431, ThsB1_00015, 2.6e-67, 0.982, 0.988 | PDLC00418, ThsB1_00002, 2.2e-08, 0.344, 0.361 | PDLC00436, ThsB1_00020, 9.5e-07, 0.73, 0.628 | PDLC00429, ThsB1_00013, 2.6e-05, 0.331, 0.329
1	NZ_FCMY01000005	thoeris_type_I	WP_049194856.1	PDLC00407	ThsA1_00001	ThsA1	1.8e-197	2.1e-197	0.981	0.987	1372	2826	-	-	3	9	PDLC00416,ThsA1_00010, 1, 0.37, 0.116, 0.212 | PDLC00416,ThsA1_00010, 2, 1e-71, 0.419, 0.872 | PDLC00412,ThsA1_00006, 1, 1.3e-143, 0.647, 0.994 | PDLC00407,ThsA1_00001, 1, 2.1e-197, 0.981, 0.987 | PDLC00409,ThsA1_00003, 1, 2e-104, 0.529, 0.983	PDLC00407, ThsA1_00001, 2.1e-197, 0.981, 0.987 | PDLC00412, ThsA1_00006, 1.3e-143, 0.647, 0.994 | PDLC00409, ThsA1_00003, 2e-104, 0.529, 0.983 | PDLC00416, ThsA1_00010, 1e-71, 0.419, 0.872
1	NZ_FCMZ01000004	thoeris_type_I	WP_049194856.1	PDLC00407	ThsA1_00001	ThsA1	1.8e-197	2.1e-197	0.981	0.987	11673	13127	+	-	7	9	PDLC00416,ThsA1_00010, 1, 0.37, 0.116, 0.212 | PDLC00416,ThsA1_00010, 2, 1e-71, 0.419, 0.872 | PDLC00412,ThsA1_00006, 1, 1.3e-143, 0.647, 0.994 | PDLC00407,ThsA1_00001, 1, 2.1e-197, 0.981, 0.987 | PDLC00409,ThsA1_00003, 1, 2e-104, 0.529, 0.983	PDLC00407, ThsA1_00001, 2.1e-197, 0.981, 0.987 | PDLC00412, ThsA1_00006, 1.3e-143, 0.647, 0.994 | PDLC00409, ThsA1_00003, 2e-104, 0.529, 0.983 | PDLC00416, ThsA1_00010, 1e-71, 0.419, 0.872
1	NZ_FCMZ01000004	thoeris_type_I	WP_033635524.1	PDLC00433	ThsB1_00017	ThsB1	5.8e-72	6.4e-72	0.988	0.988	13124	13615	+	-	8	9	PDLC00429,ThsB1_00013, 1, 2.6e-05, 0.331, 0.329 | PDLC00436,ThsB1_00020, 1, 9.5e-07, 0.73, 0.628 | PDLC00418,ThsB1_00002, 1, 2.2e-08, 0.344, 0.361 | PDLC00431,ThsB1_00015, 1, 2.6e-67, 0.982, 0.988 | PDLC00433,ThsB1_00017, 1, 6.4e-72, 0.988, 0.988	PDLC00433, ThsB1_00017, 6.4e-72, 0.988, 0.988 | PDLC00431, ThsB1_00015, 2.6e-67, 0.982, 0.988 | PDLC00418, ThsB1_00002, 2.2e-08, 0.344, 0.361 | PDLC00436, ThsB1_00020, 9.5e-07, 0.73, 0.628 | PDLC00429, ThsB1_00013, 2.6e-05, 0.331, 0.329
1	NZ_FXUD01000007	thoeris_type_I	WP_060424837.1	PDLC00407	ThsA1_00001	ThsA1	1.2e-199	1.5e-199	0.983	0.99	1372	2826	+	-	3	6	PDLC00416,ThsA1_00010, 1, 0.25, 0.116, 0.212 | PDLC00416,ThsA1_00010, 2, 1.3e-73, 0.419, 0.872 | PDLC00412,ThsA1_00006, 1, 9.2e-143, 0.647, 0.994 | PDLC00407,ThsA1_00001, 1, 1.5e-199, 0.983, 0.99 | PDLC00409,ThsA1_00003, 1, 4.2e-106, 0.529, 0.983 | PDLC00409,ThsA1_00003, 2, 1.8, 0.056, 0.107	PDLC00407, ThsA1_00001, 1.5e-199, 0.983, 0.99 | PDLC00412, ThsA1_00006, 9.2e-143, 0.647, 0.994 | PDLC00409, ThsA1_00003, 4.2e-106, 0.529, 0.983 | PDLC00416, ThsA1_00010, 1.3e-73, 0.419, 0.872
1	NZ_FXUD01000007	thoeris_type_I	WP_060424839.1	PDLC00433	ThsB1_00017	ThsB1	7.8e-73	8.6e-73	0.994	0.994	2823	3314	+	-	4	6	PDLC00429,ThsB1_00013, 1, 2.7e-05, 0.331, 0.329 | PDLC00429,ThsB1_00013, 2, 1.6, 0.08, 0.078 | PDLC00436,ThsB1_00020, 1, 4e-07, 0.521, 0.459 | PDLC00418,ThsB1_00002, 1, 2.8e-08, 0.337, 0.355 | PDLC00431,ThsB1_00015, 1, 5.1e-68, 0.982, 0.988 | PDLC00433,ThsB1_00017, 1, 8.6e-73, 0.994, 0.994	PDLC00433, ThsB1_00017, 8.6e-73, 0.994, 0.994 | PDLC00431, ThsB1_00015, 5.1e-68, 0.982, 0.988 | PDLC00418, ThsB1_00002, 2.8e-08, 0.337, 0.355 | PDLC00436, ThsB1_00020, 4e-07, 0.521, 0.459 | PDLC00429, ThsB1_00013, 2.7e-05, 0.331, 0.329
1	NZ_HG326223	thoeris_type_I	WP_025303846.1	PDLC00407	ThsA1_00001	ThsA1	5.4e-199	6.3e-199	0.983	0.99	1366	2820	+	-	3	5	PDLC00416,ThsA1_00010, 1, 0.21, 0.116, 0.212 | PDLC00416,ThsA1_00010, 2, 1.2e-73, 0.428, 0.889 | PDLC00412,ThsA1_00006, 1, 6.7e-141, 0.647, 0.994 | PDLC00407,ThsA1_00001, 1, 6.3e-199, 0.983, 0.99 | PDLC00409,ThsA1_00003, 1, 3.2e-105, 0.529, 0.983	PDLC00407, ThsA1_00001, 6.3e-199, 0.983, 0.99 | PDLC00412, ThsA1_00006, 6.7e-141, 0.647, 0.994 | PDLC00409, ThsA1_00003, 3.2e-105, 0.529, 0.983 | PDLC00416, ThsA1_00010, 1.2e-73, 0.428, 0.889
1	NZ_HG326223	thoeris_type_I	WP_242405494.1	PDLC00433	ThsB1_00017	ThsB1	2e-61	2.3e-61	0.958	0.848	2817	3251	+	-	4	5	PDLC00429,ThsB1_00013, 1, 3.2e-05, 0.34, 0.299 | PDLC00436,ThsB1_00020, 1, 1.6e-06, 0.507, 0.393 | PDLC00418,ThsB1_00002, 1, 6.6e-09, 0.417, 0.387 | PDLC00431,ThsB1_00015, 1, 3.3e-59, 0.958, 0.827 | PDLC00433,ThsB1_00017, 1, 2.3e-61, 0.958, 0.848	PDLC00433, ThsB1_00017, 2.3e-61, 0.958, 0.848 | PDLC00431, ThsB1_00015, 3.3e-59, 0.958, 0.827 | PDLC00418, ThsB1_00002, 6.6e-09, 0.417, 0.387 | PDLC00436, ThsB1_00020, 1.6e-06, 0.507, 0.393 | PDLC00429, ThsB1_00013, 3.2e-05, 0.34, 0.299
1	NZ_HG738868	thoeris_type_I	WP_060427099.1	PDLC00407	ThsA1_00001	ThsA1	2e-197	2.3e-197	0.981	0.987	11342	12796	+	-	7	10	PDLC00416,ThsA1_00010, 1, 0.41, 0.116, 0.212 | PDLC00416,ThsA1_00010, 2, 1.8e-71, 0.419, 0.872 | PDLC00412,ThsA1_00006, 1, 4.9e-143, 0.647, 0.994 | PDLC00407,ThsA1_00001, 1, 2.3e-197, 0.981, 0.987 | PDLC00409,ThsA1_00003, 1, 2.3e-104, 0.529, 0.983	PDLC00407, ThsA1_00001, 2.3e-197, 0.981, 0.987 | PDLC00412, ThsA1_00006, 4.9e-143, 0.647, 0.994 | PDLC00409, ThsA1_00003, 2.3e-104, 0.529, 0.983 | PDLC00416, ThsA1_00010, 1.8e-71, 0.419, 0.872
1	NZ_HG738868	thoeris_type_I	WP_265093619.1	PDLC00431	ThsB1_00015	ThsB1	6.2e-21	7e-21	0.676	0.302	12793	12999	+	-	8	10	PDLC00431,ThsB1_00015, 1, 7e-21, 0.676, 0.302 | PDLC00433,ThsB1_00017, 1, 3.3e-22, 0.662, 0.274	PDLC00433, ThsB1_00017, 3.3e-22, 0.662, 0.274 | PDLC00431, ThsB1_00015, 7e-21, 0.676, 0.302
1	NZ_HG738868	thoeris_type_I	WP_265093620.1	PDLC00433	ThsB1_00017	ThsB1	8.5e-39	9.2e-39	0.97	0.598	12983	13285	+	-	9	10	PDLC00418,ThsB1_00002, 1, 2.1e-07, 0.36, 0.232 | PDLC00431,ThsB1_00015, 1, 2.4e-34, 0.96, 0.574 | PDLC00433,ThsB1_00017, 1, 9.2e-39, 0.97, 0.598	PDLC00433, ThsB1_00017, 9.2e-39, 0.97, 0.598 | PDLC00431, ThsB1_00015, 2.4e-34, 0.96, 0.574 | PDLC00418, ThsB1_00002, 2.1e-07, 0.36, 0.232
1	NZ_JAAAMB010000006	thoeris_type_I	WP_164113713.1	PDLC00407	ThsA1_00001	ThsA1	2.8e-198	3.3e-198	0.983	0.99	9570	11024	+	-	6	8	PDLC00416,ThsA1_00010, 1, 0.33, 0.116, 0.212 | PDLC00416,ThsA1_00010, 2, 2.1e-74, 0.419, 0.872 | PDLC00412,ThsA1_00006, 1, 9e-142, 0.647, 0.994 | PDLC00407,ThsA1_00001, 1, 3.3e-198, 0.983, 0.99 | PDLC00409,ThsA1_00003, 1, 6.7e-105, 0.531, 0.988	PDLC00407, ThsA1_00001, 3.3e-198, 0.983, 0.99 | PDLC00412, ThsA1_00006, 9e-142, 0.647, 0.994 | PDLC00409, ThsA1_00003, 6.7e-105, 0.531, 0.988 | PDLC00416, ThsA1_00010, 2.1e-74, 0.419, 0.872
1	NZ_JAAAMB010000006	thoeris_type_I	WP_174135664.1	PDLC00433	ThsB1_00017	ThsB1	1.8e-72	2e-72	0.988	0.988	11021	11512	+	-	7	8	PDLC00429,ThsB1_00013, 1, 6.2e-05, 0.313, 0.311 | PDLC00429,ThsB1_00013, 2, 2.8, 0.074, 0.072 | PDLC00436,ThsB1_00020, 1, 3.1e-06, 0.325, 0.29 | PDLC00418,ThsB1_00002, 1, 3.5e-08, 0.344, 0.361 | PDLC00431,ThsB1_00015, 1, 9.2e-68, 0.982, 0.988 | PDLC00433,ThsB1_00017, 1, 2e-72, 0.988, 0.988	PDLC00433, ThsB1_00017, 2e-72, 0.988, 0.988 | PDLC00431, ThsB1_00015, 9.2e-68, 0.982, 0.988 | PDLC00418, ThsB1_00002, 3.5e-08, 0.344, 0.361 | PDLC00436, ThsB1_00020, 3.1e-06, 0.325, 0.29 | PDLC00429, ThsB1_00013, 6.2e-05, 0.313, 0.311
1	NZ_JAAAMC010000001	thoeris_type_I	WP_060423951.1	PDLC00407	ThsA1_00001	ThsA1	1.2e-196	1.4e-196	0.981	0.987	11692	13146	+	-	9	11	PDLC00416,ThsA1_00010, 1, 0.45, 0.116, 0.212 | PDLC00416,ThsA1_00010, 2, 2.1e-71, 0.419, 0.872 | PDLC00412,ThsA1_00006, 1, 1.2e-141, 0.647, 0.994 | PDLC00407,ThsA1_00001, 1, 1.4e-196, 0.981, 0.987 | PDLC00409,ThsA1_00003, 1, 1.2e-103, 0.529, 0.983	PDLC00407, ThsA1_00001, 1.4e-196, 0.981, 0.987 | PDLC00412, ThsA1_00006, 1.2e-141, 0.647, 0.994 | PDLC00409, ThsA1_00003, 1.2e-103, 0.529, 0.983 | PDLC00416, ThsA1_00010, 2.1e-71, 0.419, 0.872
1	NZ_JAAAMC010000001	thoeris_type_I	WP_033654571.1	PDLC00433	ThsB1_00017	ThsB1	4e-72	4.5e-72	0.988	0.988	13143	13634	+	-	10	11	PDLC00429,ThsB1_00013, 1, 3.1e-05, 0.331, 0.329 | PDLC00436,ThsB1_00020, 1, 1.1e-06, 0.73, 0.628 | PDLC00418,ThsB1_00002, 1, 2.7e-08, 0.344, 0.361 | PDLC00431,ThsB1_00015, 1, 1.9e-67, 0.982, 0.988 | PDLC00433,ThsB1_00017, 1, 4.5e-72, 0.988, 0.988	PDLC00433, ThsB1_00017, 4.5e-72, 0.988, 0.988 | PDLC00431, ThsB1_00015, 1.9e-67, 0.982, 0.988 | PDLC00418, ThsB1_00002, 2.7e-08, 0.344, 0.361 | PDLC00436, ThsB1_00020, 1.1e-06, 0.73, 0.628 | PDLC00429, ThsB1_00013, 3.1e-05, 0.331, 0.329
1	NZ_JAAAMD010000005	thoeris_type_I	WP_060423951.1	PDLC00407	ThsA1_00001	ThsA1	1.2e-196	1.4e-196	0.981	0.987	11692	13146	+	-	9	11	PDLC00416,ThsA1_00010, 1, 0.45, 0.116, 0.212 | PDLC00416,ThsA1_00010, 2, 2.1e-71, 0.419, 0.872 | PDLC00412,ThsA1_00006, 1, 1.2e-141, 0.647, 0.994 | PDLC00407,ThsA1_00001, 1, 1.4e-196, 0.981, 0.987 | PDLC00409,ThsA1_00003, 1, 1.2e-103, 0.529, 0.983	PDLC00407, ThsA1_00001, 1.4e-196, 0.981, 0.987 | PDLC00412, ThsA1_00006, 1.2e-141, 0.647, 0.994 | PDLC00409, ThsA1_00003, 1.2e-103, 0.529, 0.983 | PDLC00416, ThsA1_00010, 2.1e-71, 0.419, 0.872
1	NZ_JAAAMD010000005	thoeris_type_I	WP_033654571.1	PDLC00433	ThsB1_00017	ThsB1	4e-72	4.5e-72	0.988	0.988	13143	13634	+	-	10	11	PDLC00429,ThsB1_00013, 1, 3.1e-05, 0.331, 0.329 | PDLC00436,ThsB1_00020, 1, 1.1e-06, 0.73, 0.628 | PDLC00418,ThsB1_00002, 1, 2.7e-08, 0.344, 0.361 | PDLC00431,ThsB1_00015, 1, 1.9e-67, 0.982, 0.988 | PDLC00433,ThsB1_00017, 1, 4.5e-72, 0.988, 0.988	PDLC00433, ThsB1_00017, 4.5e-72, 0.988, 0.988 | PDLC00431, ThsB1_00015, 1.9e-67, 0.982, 0.988 | PDLC00418, ThsB1_00002, 2.7e-08, 0.344, 0.361 | PDLC00436, ThsB1_00020, 1.1e-06, 0.73, 0.628 | PDLC00429, ThsB1_00013, 3.1e-05, 0.331, 0.329
1	NZ_JAACLL010000005	thoeris_type_I	WP_230200802.1	PDLC00407	ThsA1_00001	ThsA1	2.9e-82	3.4e-82	0.903	0.37	13066	13656	+	-	8	11	PDLC00407,ThsA1_00001, 1, 3.4e-82, 0.903, 0.37 | PDLC00409,ThsA1_00003, 1, 9.5e-80, 0.913, 0.74	PDLC00407, ThsA1_00001, 3.4e-82, 0.903, 0.37 | PDLC00409, ThsA1_00003, 9.5e-80, 0.913, 0.74
1	NZ_JAACLL010000005	thoeris_type_I	WP_230200801.1	PDLC00412	ThsA1_00006	ThsA1	5.2e-141	5.8e-141	0.98	0.946	13607	14521	+	-	9	11	PDLC00416,ThsA1_00010, 1, 3.5e-72, 0.668, 0.872 | PDLC00412,ThsA1_00006, 1, 5.8e-141, 0.98, 0.946 | PDLC00407,ThsA1_00001, 1, 8e-111, 0.974, 0.613 | PDLC00409,ThsA1_00003, 1, 6.1e-21, 0.25, 0.24	PDLC00412, ThsA1_00006, 5.8e-141, 0.98, 0.946 | PDLC00407, ThsA1_00001, 8e-111, 0.974, 0.613 | PDLC00416, ThsA1_00010, 3.5e-72, 0.668, 0.872 | PDLC00409, ThsA1_00003, 6.1e-21, 0.25, 0.24
1	NZ_JAACLL010000005	thoeris_type_I	WP_033654571.1	PDLC00433	ThsB1_00017	ThsB1	4e-72	4.5e-72	0.988	0.988	14518	15009	+	-	10	11	PDLC00429,ThsB1_00013, 1, 3.1e-05, 0.331, 0.329 | PDLC00436,ThsB1_00020, 1, 1.1e-06, 0.73, 0.628 | PDLC00418,ThsB1_00002, 1, 2.7e-08, 0.344, 0.361 | PDLC00431,ThsB1_00015, 1, 1.9e-67, 0.982, 0.988 | PDLC00433,ThsB1_00017, 1, 4.5e-72, 0.988, 0.988	PDLC00433, ThsB1_00017, 4.5e-72, 0.988, 0.988 | PDLC00431, ThsB1_00015, 1.9e-67, 0.982, 0.988 | PDLC00418, ThsB1_00002, 2.7e-08, 0.344, 0.361 | PDLC00436, ThsB1_00020, 1.1e-06, 0.73, 0.628 | PDLC00429, ThsB1_00013, 3.1e-05, 0.331, 0.329
1	NZ_JAACLM010000006	thoeris_type_I	WP_049194856.1	PDLC00407	ThsA1_00001	ThsA1	1.6e-197	1.9e-197	0.981	0.987	9276	10730	+	-	6	8	PDLC00416,ThsA1_00010, 1, 0.33, 0.116, 0.212 | PDLC00416,ThsA1_00010, 2, 9e-72, 0.419, 0.872 | PDLC00412,ThsA1_00006, 1, 1.2e-143, 0.647, 0.994 | PDLC00407,ThsA1_00001, 1, 1.9e-197, 0.981, 0.987 | PDLC00409,ThsA1_00003, 1, 1.8e-104, 0.529, 0.983	PDLC00407, ThsA1_00001, 1.9e-197, 0.981, 0.987 | PDLC00412, ThsA1_00006, 1.2e-143, 0.647, 0.994 | PDLC00409, ThsA1_00003, 1.8e-104, 0.529, 0.983 | PDLC00416, ThsA1_00010, 9e-72, 0.419, 0.872
1	NZ_JAACLM010000006	thoeris_type_I	WP_033654571.1	PDLC00433	ThsB1_00017	ThsB1	2.9e-72	3.3e-72	0.988	0.988	10727	11218	+	-	7	8	PDLC00429,ThsB1_00013, 1, 2.3e-05, 0.331, 0.329 | PDLC00436,ThsB1_00020, 1, 7.7e-07, 0.73, 0.628 | PDLC00418,ThsB1_00002, 1, 2e-08, 0.344, 0.361 | PDLC00431,ThsB1_00015, 1, 1.4e-67, 0.982, 0.988 | PDLC00433,ThsB1_00017, 1, 3.3e-72, 0.988, 0.988	PDLC00433, ThsB1_00017, 3.3e-72, 0.988, 0.988 | PDLC00431, ThsB1_00015, 1.4e-67, 0.982, 0.988 | PDLC00418, ThsB1_00002, 2e-08, 0.344, 0.361 | PDLC00436, ThsB1_00020, 7.7e-07, 0.73, 0.628 | PDLC00429, ThsB1_00013, 2.3e-05, 0.331, 0.329
1	NZ_JAACLN010000008	thoeris_type_I	WP_033654571.1	PDLC00433	ThsB1_00017	ThsB1	4e-72	4.5e-72	0.988	0.988	884	1375	-	-	2	11	PDLC00429,ThsB1_00013, 1, 3.1e-05, 0.331, 0.329 | PDLC00436,ThsB1_00020, 1, 1.1e-06, 0.73, 0.628 | PDLC00418,ThsB1_00002, 1, 2.7e-08, 0.344, 0.361 | PDLC00431,ThsB1_00015, 1, 1.9e-67, 0.982, 0.988 | PDLC00433,ThsB1_00017, 1, 4.5e-72, 0.988, 0.988	PDLC00433, ThsB1_00017, 4.5e-72, 0.988, 0.988 | PDLC00431, ThsB1_00015, 1.9e-67, 0.982, 0.988 | PDLC00418, ThsB1_00002, 2.7e-08, 0.344, 0.361 | PDLC00436, ThsB1_00020, 1.1e-06, 0.73, 0.628 | PDLC00429, ThsB1_00013, 3.1e-05, 0.331, 0.329
1	NZ_JAACLN010000008	thoeris_type_I	WP_230200801.1	PDLC00412	ThsA1_00006	ThsA1	5.2e-141	5.8e-141	0.98	0.946	1372	2286	-	-	3	11	PDLC00416,ThsA1_00010, 1, 3.5e-72, 0.668, 0.872 | PDLC00412,ThsA1_00006, 1, 5.8e-141, 0.98, 0.946 | PDLC00407,ThsA1_00001, 1, 8e-111, 0.974, 0.613 | PDLC00409,ThsA1_00003, 1, 6.1e-21, 0.25, 0.24	PDLC00412, ThsA1_00006, 5.8e-141, 0.98, 0.946 | PDLC00407, ThsA1_00001, 8e-111, 0.974, 0.613 | PDLC00416, ThsA1_00010, 3.5e-72, 0.668, 0.872 | PDLC00409, ThsA1_00003, 6.1e-21, 0.25, 0.24
1	NZ_JAACLN010000008	thoeris_type_I	WP_230200802.1	PDLC00407	ThsA1_00001	ThsA1	2.9e-82	3.4e-82	0.903	0.37	2237	2827	-	-	4	11	PDLC00407,ThsA1_00001, 1, 3.4e-82, 0.903, 0.37 | PDLC00409,ThsA1_00003, 1, 9.5e-80, 0.913, 0.74	PDLC00407, ThsA1_00001, 3.4e-82, 0.903, 0.37 | PDLC00409, ThsA1_00003, 9.5e-80, 0.913, 0.74
1	NZ_JAACLP010000009	thoeris_type_I	WP_049194856.1	PDLC00407	ThsA1_00001	ThsA1	1.6e-197	1.9e-197	0.981	0.987	9276	10730	+	-	6	8	PDLC00416,ThsA1_00010, 1, 0.33, 0.116, 0.212 | PDLC00416,ThsA1_00010, 2, 9e-72, 0.419, 0.872 | PDLC00412,ThsA1_00006, 1, 1.2e-143, 0.647, 0.994 | PDLC00407,ThsA1_00001, 1, 1.9e-197, 0.981, 0.987 | PDLC00409,ThsA1_00003, 1, 1.8e-104, 0.529, 0.983	PDLC00407, ThsA1_00001, 1.9e-197, 0.981, 0.987 | PDLC00412, ThsA1_00006, 1.2e-143, 0.647, 0.994 | PDLC00409, ThsA1_00003, 1.8e-104, 0.529, 0.983 | PDLC00416, ThsA1_00010, 9e-72, 0.419, 0.872
1	NZ_JAACLP010000009	thoeris_type_I	WP_033654571.1	PDLC00433	ThsB1_00017	ThsB1	2.9e-72	3.3e-72	0.988	0.988	10727	11218	+	-	7	8	PDLC00429,ThsB1_00013, 1, 2.3e-05, 0.331, 0.329 | PDLC00436,ThsB1_00020, 1, 7.7e-07, 0.73, 0.628 | PDLC00418,ThsB1_00002, 1, 2e-08, 0.344, 0.361 | PDLC00431,ThsB1_00015, 1, 1.4e-67, 0.982, 0.988 | PDLC00433,ThsB1_00017, 1, 3.3e-72, 0.988, 0.988	PDLC00433, ThsB1_00017, 3.3e-72, 0.988, 0.988 | PDLC00431, ThsB1_00015, 1.4e-67, 0.982, 0.988 | PDLC00418, ThsB1_00002, 2e-08, 0.344, 0.361 | PDLC00436, ThsB1_00020, 7.7e-07, 0.73, 0.628 | PDLC00429, ThsB1_00013, 2.3e-05, 0.331, 0.329
1	NZ_JAADCE010000006	thoeris_type_I	WP_033654571.1	PDLC00433	ThsB1_00017	ThsB1	4e-72	4.5e-72	0.988	0.988	884	1375	-	-	2	11	PDLC00429,ThsB1_00013, 1, 3.1e-05, 0.331, 0.329 | PDLC00436,ThsB1_00020, 1, 1.1e-06, 0.73, 0.628 | PDLC00418,ThsB1_00002, 1, 2.7e-08, 0.344, 0.361 | PDLC00431,ThsB1_00015, 1, 1.9e-67, 0.982, 0.988 | PDLC00433,ThsB1_00017, 1, 4.5e-72, 0.988, 0.988	PDLC00433, ThsB1_00017, 4.5e-72, 0.988, 0.988 | PDLC00431, ThsB1_00015, 1.9e-67, 0.982, 0.988 | PDLC00418, ThsB1_00002, 2.7e-08, 0.344, 0.361 | PDLC00436, ThsB1_00020, 1.1e-06, 0.73, 0.628 | PDLC00429, ThsB1_00013, 3.1e-05, 0.331, 0.329
1	NZ_JAADCE010000006	thoeris_type_I	WP_230200801.1	PDLC00412	ThsA1_00006	ThsA1	5.2e-141	5.8e-141	0.98	0.946	1372	2286	-	-	3	11	PDLC00416,ThsA1_00010, 1, 3.5e-72, 0.668, 0.872 | PDLC00412,ThsA1_00006, 1, 5.8e-141, 0.98, 0.946 | PDLC00407,ThsA1_00001, 1, 8e-111, 0.974, 0.613 | PDLC00409,ThsA1_00003, 1, 6.1e-21, 0.25, 0.24	PDLC00412, ThsA1_00006, 5.8e-141, 0.98, 0.946 | PDLC00407, ThsA1_00001, 8e-111, 0.974, 0.613 | PDLC00416, ThsA1_00010, 3.5e-72, 0.668, 0.872 | PDLC00409, ThsA1_00003, 6.1e-21, 0.25, 0.24
1	NZ_JAADCE010000006	thoeris_type_I	WP_230200802.1	PDLC00407	ThsA1_00001	ThsA1	2.9e-82	3.4e-82	0.903	0.37	2237	2827	-	-	4	11	PDLC00407,ThsA1_00001, 1, 3.4e-82, 0.903, 0.37 | PDLC00409,ThsA1_00003, 1, 9.5e-80, 0.913, 0.74	PDLC00407, ThsA1_00001, 3.4e-82, 0.903, 0.37 | PDLC00409, ThsA1_00003, 9.5e-80, 0.913, 0.74
1	NZ_JAADCF010000013	thoeris_type_I	WP_049194856.1	PDLC00407	ThsA1_00001	ThsA1	1.6e-197	1.9e-197	0.981	0.987	9276	10730	+	-	6	8	PDLC00416,ThsA1_00010, 1, 0.33, 0.116, 0.212 | PDLC00416,ThsA1_00010, 2, 9e-72, 0.419, 0.872 | PDLC00412,ThsA1_00006, 1, 1.2e-143, 0.647, 0.994 | PDLC00407,ThsA1_00001, 1, 1.9e-197, 0.981, 0.987 | PDLC00409,ThsA1_00003, 1, 1.8e-104, 0.529, 0.983	PDLC00407, ThsA1_00001, 1.9e-197, 0.981, 0.987 | PDLC00412, ThsA1_00006, 1.2e-143, 0.647, 0.994 | PDLC00409, ThsA1_00003, 1.8e-104, 0.529, 0.983 | PDLC00416, ThsA1_00010, 9e-72, 0.419, 0.872
1	NZ_JAADCF010000013	thoeris_type_I	WP_033654571.1	PDLC00433	ThsB1_00017	ThsB1	2.9e-72	3.3e-72	0.988	0.988	10727	11218	+	-	7	8	PDLC00429,ThsB1_00013, 1, 2.3e-05, 0.331, 0.329 | PDLC00436,ThsB1_00020, 1, 7.7e-07, 0.73, 0.628 | PDLC00418,ThsB1_00002, 1, 2e-08, 0.344, 0.361 | PDLC00431,ThsB1_00015, 1, 1.4e-67, 0.982, 0.988 | PDLC00433,ThsB1_00017, 1, 3.3e-72, 0.988, 0.988	PDLC00433, ThsB1_00017, 3.3e-72, 0.988, 0.988 | PDLC00431, ThsB1_00015, 1.4e-67, 0.982, 0.988 | PDLC00418, ThsB1_00002, 2e-08, 0.344, 0.361 | PDLC00436, ThsB1_00020, 7.7e-07, 0.73, 0.628 | PDLC00429, ThsB1_00013, 2.3e-05, 0.331, 0.329
1	NZ_JAADCG010000015	thoeris_type_I	WP_049194856.1	PDLC00407	ThsA1_00001	ThsA1	1.6e-197	1.9e-197	0.981	0.987	9276	10730	+	-	6	8	PDLC00416,ThsA1_00010, 1, 0.33, 0.116, 0.212 | PDLC00416,ThsA1_00010, 2, 9e-72, 0.419, 0.872 | PDLC00412,ThsA1_00006, 1, 1.2e-143, 0.647, 0.994 | PDLC00407,ThsA1_00001, 1, 1.9e-197, 0.981, 0.987 | PDLC00409,ThsA1_00003, 1, 1.8e-104, 0.529, 0.983	PDLC00407, ThsA1_00001, 1.9e-197, 0.981, 0.987 | PDLC00412, ThsA1_00006, 1.2e-143, 0.647, 0.994 | PDLC00409, ThsA1_00003, 1.8e-104, 0.529, 0.983 | PDLC00416, ThsA1_00010, 9e-72, 0.419, 0.872
1	NZ_JAADCG010000015	thoeris_type_I	WP_033654571.1	PDLC00433	ThsB1_00017	ThsB1	2.9e-72	3.3e-72	0.988	0.988	10727	11218	+	-	7	8	PDLC00429,ThsB1_00013, 1, 2.3e-05, 0.331, 0.329 | PDLC00436,ThsB1_00020, 1, 7.7e-07, 0.73, 0.628 | PDLC00418,ThsB1_00002, 1, 2e-08, 0.344, 0.361 | PDLC00431,ThsB1_00015, 1, 1.4e-67, 0.982, 0.988 | PDLC00433,ThsB1_00017, 1, 3.3e-72, 0.988, 0.988	PDLC00433, ThsB1_00017, 3.3e-72, 0.988, 0.988 | PDLC00431, ThsB1_00015, 1.4e-67, 0.982, 0.988 | PDLC00418, ThsB1_00002, 2e-08, 0.344, 0.361 | PDLC00436, ThsB1_00020, 7.7e-07, 0.73, 0.628 | PDLC00429, ThsB1_00013, 2.3e-05, 0.331, 0.329
1	NZ_JAADCH010000016	thoeris_type_I	WP_033648824.1	PDLC00433	ThsB1_00017	ThsB1	2.3e-72	2.5e-72	0.988	0.988	884	1375	-	-	2	9	PDLC00429,ThsB1_00013, 1, 2.4e-05, 0.331, 0.329 | PDLC00436,ThsB1_00020, 1, 2.2e-06, 0.479, 0.421 | PDLC00418,ThsB1_00002, 1, 2.2e-08, 0.344, 0.361 | PDLC00431,ThsB1_00015, 1, 6.2e-68, 0.982, 0.988 | PDLC00433,ThsB1_00017, 1, 2.5e-72, 0.988, 0.988	PDLC00433, ThsB1_00017, 2.5e-72, 0.988, 0.988 | PDLC00431, ThsB1_00015, 6.2e-68, 0.982, 0.988 | PDLC00418, ThsB1_00002, 2.2e-08, 0.344, 0.361 | PDLC00436, ThsB1_00020, 2.2e-06, 0.479, 0.421 | PDLC00429, ThsB1_00013, 2.4e-05, 0.331, 0.329
1	NZ_JAADCH010000016	thoeris_type_I	WP_033635522.1	PDLC00407	ThsA1_00001	ThsA1	2.5e-197	2.9e-197	0.981	0.987	1372	2826	-	-	3	9	PDLC00416,ThsA1_00010, 1, 0.37, 0.116, 0.212 | PDLC00416,ThsA1_00010, 2, 1.7e-71, 0.419, 0.872 | PDLC00412,ThsA1_00006, 1, 3.6e-143, 0.647, 0.994 | PDLC00407,ThsA1_00001, 1, 2.9e-197, 0.981, 0.987 | PDLC00409,ThsA1_00003, 1, 2e-104, 0.529, 0.983	PDLC00407, ThsA1_00001, 2.9e-197, 0.981, 0.987 | PDLC00412, ThsA1_00006, 3.6e-143, 0.647, 0.994 | PDLC00409, ThsA1_00003, 2e-104, 0.529, 0.983 | PDLC00416, ThsA1_00010, 1.7e-71, 0.419, 0.872
1	NZ_JAADCI010000006	thoeris_type_I	WP_033654571.1	PDLC00433	ThsB1_00017	ThsB1	2.9e-72	3.3e-72	0.988	0.988	884	1375	-	-	2	8	PDLC00429,ThsB1_00013, 1, 2.3e-05, 0.331, 0.329 | PDLC00436,ThsB1_00020, 1, 7.7e-07, 0.73, 0.628 | PDLC00418,ThsB1_00002, 1, 2e-08, 0.344, 0.361 | PDLC00431,ThsB1_00015, 1, 1.4e-67, 0.982, 0.988 | PDLC00433,ThsB1_00017, 1, 3.3e-72, 0.988, 0.988	PDLC00433, ThsB1_00017, 3.3e-72, 0.988, 0.988 | PDLC00431, ThsB1_00015, 1.4e-67, 0.982, 0.988 | PDLC00418, ThsB1_00002, 2e-08, 0.344, 0.361 | PDLC00436, ThsB1_00020, 7.7e-07, 0.73, 0.628 | PDLC00429, ThsB1_00013, 2.3e-05, 0.331, 0.329
1	NZ_JAADCI010000006	thoeris_type_I	WP_049194856.1	PDLC00407	ThsA1_00001	ThsA1	1.6e-197	1.9e-197	0.981	0.987	1372	2826	-	-	3	8	PDLC00416,ThsA1_00010, 1, 0.33, 0.116, 0.212 | PDLC00416,ThsA1_00010, 2, 9e-72, 0.419, 0.872 | PDLC00412,ThsA1_00006, 1, 1.2e-143, 0.647, 0.994 | PDLC00407,ThsA1_00001, 1, 1.9e-197, 0.981, 0.987 | PDLC00409,ThsA1_00003, 1, 1.8e-104, 0.529, 0.983	PDLC00407, ThsA1_00001, 1.9e-197, 0.981, 0.987 | PDLC00412, ThsA1_00006, 1.2e-143, 0.647, 0.994 | PDLC00409, ThsA1_00003, 1.8e-104, 0.529, 0.983 | PDLC00416, ThsA1_00010, 9e-72, 0.419, 0.872
1	NZ_JAADCJ010000015	thoeris_type_I	WP_033654571.1	PDLC00433	ThsB1_00017	ThsB1	2.9e-72	3.3e-72	0.988	0.988	884	1375	-	-	2	8	PDLC00429,ThsB1_00013, 1, 2.3e-05, 0.331, 0.329 | PDLC00436,ThsB1_00020, 1, 7.7e-07, 0.73, 0.628 | PDLC00418,ThsB1_00002, 1, 2e-08, 0.344, 0.361 | PDLC00431,ThsB1_00015, 1, 1.4e-67, 0.982, 0.988 | PDLC00433,ThsB1_00017, 1, 3.3e-72, 0.988, 0.988	PDLC00433, ThsB1_00017, 3.3e-72, 0.988, 0.988 | PDLC00431, ThsB1_00015, 1.4e-67, 0.982, 0.988 | PDLC00418, ThsB1_00002, 2e-08, 0.344, 0.361 | PDLC00436, ThsB1_00020, 7.7e-07, 0.73, 0.628 | PDLC00429, ThsB1_00013, 2.3e-05, 0.331, 0.329
1	NZ_JAADCJ010000015	thoeris_type_I	WP_049194856.1	PDLC00407	ThsA1_00001	ThsA1	1.6e-197	1.9e-197	0.981	0.987	1372	2826	-	-	3	8	PDLC00416,ThsA1_00010, 1, 0.33, 0.116, 0.212 | PDLC00416,ThsA1_00010, 2, 9e-72, 0.419, 0.872 | PDLC00412,ThsA1_00006, 1, 1.2e-143, 0.647, 0.994 | PDLC00407,ThsA1_00001, 1, 1.9e-197, 0.981, 0.987 | PDLC00409,ThsA1_00003, 1, 1.8e-104, 0.529, 0.983	PDLC00407, ThsA1_00001, 1.9e-197, 0.981, 0.987 | PDLC00412, ThsA1_00006, 1.2e-143, 0.647, 0.994 | PDLC00409, ThsA1_00003, 1.8e-104, 0.529, 0.983 | PDLC00416, ThsA1_00010, 9e-72, 0.419, 0.872
1	NZ_JAAGOO010000005	thoeris_type_I	WP_033648824.1	PDLC00433	ThsB1_00017	ThsB1	2.5e-72	2.8e-72	0.988	0.988	884	1375	-	-	2	10	PDLC00429,ThsB1_00013, 1, 2.7e-05, 0.331, 0.329 | PDLC00436,ThsB1_00020, 1, 2.4e-06, 0.479, 0.421 | PDLC00418,ThsB1_00002, 1, 2.4e-08, 0.344, 0.361 | PDLC00431,ThsB1_00015, 1, 6.8e-68, 0.982, 0.988 | PDLC00433,ThsB1_00017, 1, 2.8e-72, 0.988, 0.988	PDLC00433, ThsB1_00017, 2.8e-72, 0.988, 0.988 | PDLC00431, ThsB1_00015, 6.8e-68, 0.982, 0.988 | PDLC00418, ThsB1_00002, 2.4e-08, 0.344, 0.361 | PDLC00436, ThsB1_00020, 2.4e-06, 0.479, 0.421 | PDLC00429, ThsB1_00013, 2.7e-05, 0.331, 0.329
1	NZ_JAAGOO010000005	thoeris_type_I	WP_033635522.1	PDLC00407	ThsA1_00001	ThsA1	2.7e-197	3.2e-197	0.981	0.987	1372	2826	-	-	3	10	PDLC00416,ThsA1_00010, 1, 0.41, 0.116, 0.212 | PDLC00416,ThsA1_00010, 2, 1.9e-71, 0.419, 0.872 | PDLC00412,ThsA1_00006, 1, 4e-143, 0.647, 0.994 | PDLC00407,ThsA1_00001, 1, 3.2e-197, 0.981, 0.987 | PDLC00409,ThsA1_00003, 1, 2.3e-104, 0.529, 0.983	PDLC00407, ThsA1_00001, 3.2e-197, 0.981, 0.987 | PDLC00412, ThsA1_00006, 4e-143, 0.647, 0.994 | PDLC00409, ThsA1_00003, 2.3e-104, 0.529, 0.983 | PDLC00416, ThsA1_00010, 1.9e-71, 0.419, 0.872
1	NZ_JAAGOP010000006	thoeris_type_I	WP_033635522.1	PDLC00407	ThsA1_00001	ThsA1	2.7e-197	3.2e-197	0.981	0.987	13056	14510	+	-	8	10	PDLC00416,ThsA1_00010, 1, 0.41, 0.116, 0.212 | PDLC00416,ThsA1_00010, 2, 1.9e-71, 0.419, 0.872 | PDLC00412,ThsA1_00006, 1, 4e-143, 0.647, 0.994 | PDLC00407,ThsA1_00001, 1, 3.2e-197, 0.981, 0.987 | PDLC00409,ThsA1_00003, 1, 2.3e-104, 0.529, 0.983	PDLC00407, ThsA1_00001, 3.2e-197, 0.981, 0.987 | PDLC00412, ThsA1_00006, 4e-143, 0.647, 0.994 | PDLC00409, ThsA1_00003, 2.3e-104, 0.529, 0.983 | PDLC00416, ThsA1_00010, 1.9e-71, 0.419, 0.872
1	NZ_JAAGOP010000006	thoeris_type_I	WP_033648824.1	PDLC00433	ThsB1_00017	ThsB1	2.5e-72	2.8e-72	0.988	0.988	14507	14998	+	-	9	10	PDLC00429,ThsB1_00013, 1, 2.7e-05, 0.331, 0.329 | PDLC00436,ThsB1_00020, 1, 2.4e-06, 0.479, 0.421 | PDLC00418,ThsB1_00002, 1, 2.4e-08, 0.344, 0.361 | PDLC00431,ThsB1_00015, 1, 6.8e-68, 0.982, 0.988 | PDLC00433,ThsB1_00017, 1, 2.8e-72, 0.988, 0.988	PDLC00433, ThsB1_00017, 2.8e-72, 0.988, 0.988 | PDLC00431, ThsB1_00015, 6.8e-68, 0.982, 0.988 | PDLC00418, ThsB1_00002, 2.4e-08, 0.344, 0.361 | PDLC00436, ThsB1_00020, 2.4e-06, 0.479, 0.421 | PDLC00429, ThsB1_00013, 2.7e-05, 0.331, 0.329
1	NZ_JAAJSV010000006	thoeris_type_I	WP_240651804.1	PDLC00407	ThsA1_00001	ThsA1	1.9e-174	2.2e-174	0.984	0.889	11489	12796	+	-	7	10	PDLC00416,ThsA1_00010, 1, 0.41, 0.124, 0.204 | PDLC00416,ThsA1_00010, 2, 1.4e-71, 0.467, 0.872 | PDLC00412,ThsA1_00006, 1, 3.5e-143, 0.72, 0.994 | PDLC00407,ThsA1_00001, 1, 2.2e-174, 0.984, 0.889 | PDLC00409,ThsA1_00003, 1, 7.9e-82, 0.48, 0.789	PDLC00407, ThsA1_00001, 2.2e-174, 0.984, 0.889 | PDLC00412, ThsA1_00006, 3.5e-143, 0.72, 0.994 | PDLC00409, ThsA1_00003, 7.9e-82, 0.48, 0.789 | PDLC00416, ThsA1_00010, 1.4e-71, 0.467, 0.872
1	NZ_JAAJSV010000006	thoeris_type_I	WP_265093619.1	PDLC00431	ThsB1_00015	ThsB1	6.2e-21	7e-21	0.676	0.302	12793	12999	+	-	8	10	PDLC00431,ThsB1_00015, 1, 7e-21, 0.676, 0.302 | PDLC00433,ThsB1_00017, 1, 3.3e-22, 0.662, 0.274	PDLC00433, ThsB1_00017, 3.3e-22, 0.662, 0.274 | PDLC00431, ThsB1_00015, 7e-21, 0.676, 0.302
1	NZ_JAAJSV010000006	thoeris_type_I	WP_277394841.1	PDLC00433	ThsB1_00017	ThsB1	1.3e-42	1.4e-42	0.981	0.646	12962	13285	+	-	9	10	PDLC00429,ThsB1_00013, 1, 8.6e-05, 0.411, 0.269 | PDLC00429,ThsB1_00013, 2, 2, 0.065, 0.042 | PDLC00418,ThsB1_00002, 1, 5.9e-08, 0.374, 0.258 | PDLC00431,ThsB1_00015, 1, 3.7e-38, 0.972, 0.623 | PDLC00433,ThsB1_00017, 1, 1.4e-42, 0.981, 0.646	PDLC00433, ThsB1_00017, 1.4e-42, 0.981, 0.646 | PDLC00431, ThsB1_00015, 3.7e-38, 0.972, 0.623 | PDLC00418, ThsB1_00002, 5.9e-08, 0.374, 0.258 | PDLC00429, ThsB1_00013, 8.6e-05, 0.411, 0.269
1	NZ_JAATHL010000001	thoeris_type_I	WP_060424837.1	PDLC00407	ThsA1_00001	ThsA1	1.4e-199	1.7e-199	0.983	0.99	2084	3538	+	-	4	7	PDLC00416,ThsA1_00010, 1, 0.29, 0.116, 0.212 | PDLC00416,ThsA1_00010, 2, 1.5e-73, 0.419, 0.872 | PDLC00412,ThsA1_00006, 1, 1.1e-142, 0.647, 0.994 | PDLC00407,ThsA1_00001, 1, 1.7e-199, 0.983, 0.99 | PDLC00409,ThsA1_00003, 1, 4.9e-106, 0.529, 0.983 | PDLC00409,ThsA1_00003, 2, 2.1, 0.056, 0.107	PDLC00407, ThsA1_00001, 1.7e-199, 0.983, 0.99 | PDLC00412, ThsA1_00006, 1.1e-142, 0.647, 0.994 | PDLC00409, ThsA1_00003, 4.9e-106, 0.529, 0.983 | PDLC00416, ThsA1_00010, 1.5e-73, 0.419, 0.872
1	NZ_JAATHL010000001	thoeris_type_I	WP_169318668.1	PDLC00433	ThsB1_00017	ThsB1	4e-72	4.4e-72	0.994	0.994	3535	4026	+	-	5	7	PDLC00429,ThsB1_00013, 1, 3.6e-05, 0.331, 0.329 | PDLC00436,ThsB1_00020, 1, 4.6e-07, 0.521, 0.459 | PDLC00418,ThsB1_00002, 1, 2.5e-08, 0.337, 0.355 | PDLC00431,ThsB1_00015, 1, 6.4e-68, 0.982, 0.988 | PDLC00433,ThsB1_00017, 1, 4.4e-72, 0.994, 0.994	PDLC00433, ThsB1_00017, 4.4e-72, 0.994, 0.994 | PDLC00431, ThsB1_00015, 6.4e-68, 0.982, 0.988 | PDLC00418, ThsB1_00002, 2.5e-08, 0.337, 0.355 | PDLC00436, ThsB1_00020, 4.6e-07, 0.521, 0.459 | PDLC00429, ThsB1_00013, 3.6e-05, 0.331, 0.329
1	NZ_JABDSM010000008	thoeris_type_I	WP_033654571.1	PDLC00433	ThsB1_00017	ThsB1	3.7e-72	4.1e-72	0.988	0.988	884	1375	-	-	2	10	PDLC00429,ThsB1_00013, 1, 2.9e-05, 0.331, 0.329 | PDLC00436,ThsB1_00020, 1, 9.6e-07, 0.73, 0.628 | PDLC00418,ThsB1_00002, 1, 2.4e-08, 0.344, 0.361 | PDLC00431,ThsB1_00015, 1, 1.7e-67, 0.982, 0.988 | PDLC00433,ThsB1_00017, 1, 4.1e-72, 0.988, 0.988	PDLC00433, ThsB1_00017, 4.1e-72, 0.988, 0.988 | PDLC00431, ThsB1_00015, 1.7e-67, 0.982, 0.988 | PDLC00418, ThsB1_00002, 2.4e-08, 0.344, 0.361 | PDLC00436, ThsB1_00020, 9.6e-07, 0.73, 0.628 | PDLC00429, ThsB1_00013, 2.9e-05, 0.331, 0.329
1	NZ_JABDSM010000008	thoeris_type_I	WP_049213368.1	PDLC00407	ThsA1_00001	ThsA1	1.2e-197	1.4e-197	0.981	0.987	1372	2826	-	-	3	10	PDLC00416,ThsA1_00010, 1, 0.41, 0.116, 0.212 | PDLC00416,ThsA1_00010, 2, 1.1e-71, 0.419, 0.872 | PDLC00412,ThsA1_00006, 1, 5.7e-144, 0.647, 0.994 | PDLC00407,ThsA1_00001, 1, 1.4e-197, 0.981, 0.987 | PDLC00409,ThsA1_00003, 1, 1.2e-104, 0.529, 0.983	PDLC00407, ThsA1_00001, 1.4e-197, 0.981, 0.987 | PDLC00412, ThsA1_00006, 5.7e-144, 0.647, 0.994 | PDLC00409, ThsA1_00003, 1.2e-104, 0.529, 0.983 | PDLC00416, ThsA1_00010, 1.1e-71, 0.419, 0.872
1	NZ_JABDSN010000006	thoeris_type_I	WP_049213368.1	PDLC00407	ThsA1_00001	ThsA1	1.2e-197	1.4e-197	0.981	0.987	11195	12649	+	-	8	10	PDLC00416,ThsA1_00010, 1, 0.41, 0.116, 0.212 | PDLC00416,ThsA1_00010, 2, 1.1e-71, 0.419, 0.872 | PDLC00412,ThsA1_00006, 1, 5.7e-144, 0.647, 0.994 | PDLC00407,ThsA1_00001, 1, 1.4e-197, 0.981, 0.987 | PDLC00409,ThsA1_00003, 1, 1.2e-104, 0.529, 0.983	PDLC00407, ThsA1_00001, 1.4e-197, 0.981, 0.987 | PDLC00412, ThsA1_00006, 5.7e-144, 0.647, 0.994 | PDLC00409, ThsA1_00003, 1.2e-104, 0.529, 0.983 | PDLC00416, ThsA1_00010, 1.1e-71, 0.419, 0.872
1	NZ_JABDSN010000006	thoeris_type_I	WP_033654571.1	PDLC00433	ThsB1_00017	ThsB1	3.7e-72	4.1e-72	0.988	0.988	12646	13137	+	-	9	10	PDLC00429,ThsB1_00013, 1, 2.9e-05, 0.331, 0.329 | PDLC00436,ThsB1_00020, 1, 9.6e-07, 0.73, 0.628 | PDLC00418,ThsB1_00002, 1, 2.4e-08, 0.344, 0.361 | PDLC00431,ThsB1_00015, 1, 1.7e-67, 0.982, 0.988 | PDLC00433,ThsB1_00017, 1, 4.1e-72, 0.988, 0.988	PDLC00433, ThsB1_00017, 4.1e-72, 0.988, 0.988 | PDLC00431, ThsB1_00015, 1.7e-67, 0.982, 0.988 | PDLC00418, ThsB1_00002, 2.4e-08, 0.344, 0.361 | PDLC00436, ThsB1_00020, 9.6e-07, 0.73, 0.628 | PDLC00429, ThsB1_00013, 2.9e-05, 0.331, 0.329
1	NZ_JABDSP010000007	thoeris_type_I	WP_033654571.1	PDLC00433	ThsB1_00017	ThsB1	3.7e-72	4.1e-72	0.988	0.988	884	1375	-	-	2	10	PDLC00429,ThsB1_00013, 1, 2.9e-05, 0.331, 0.329 | PDLC00436,ThsB1_00020, 1, 9.6e-07, 0.73, 0.628 | PDLC00418,ThsB1_00002, 1, 2.4e-08, 0.344, 0.361 | PDLC00431,ThsB1_00015, 1, 1.7e-67, 0.982, 0.988 | PDLC00433,ThsB1_00017, 1, 4.1e-72, 0.988, 0.988	PDLC00433, ThsB1_00017, 4.1e-72, 0.988, 0.988 | PDLC00431, ThsB1_00015, 1.7e-67, 0.982, 0.988 | PDLC00418, ThsB1_00002, 2.4e-08, 0.344, 0.361 | PDLC00436, ThsB1_00020, 9.6e-07, 0.73, 0.628 | PDLC00429, ThsB1_00013, 2.9e-05, 0.331, 0.329
1	NZ_JABDSP010000007	thoeris_type_I	WP_049213368.1	PDLC00407	ThsA1_00001	ThsA1	1.2e-197	1.4e-197	0.981	0.987	1372	2826	-	-	3	10	PDLC00416,ThsA1_00010, 1, 0.41, 0.116, 0.212 | PDLC00416,ThsA1_00010, 2, 1.1e-71, 0.419, 0.872 | PDLC00412,ThsA1_00006, 1, 5.7e-144, 0.647, 0.994 | PDLC00407,ThsA1_00001, 1, 1.4e-197, 0.981, 0.987 | PDLC00409,ThsA1_00003, 1, 1.2e-104, 0.529, 0.983	PDLC00407, ThsA1_00001, 1.4e-197, 0.981, 0.987 | PDLC00412, ThsA1_00006, 5.7e-144, 0.647, 0.994 | PDLC00409, ThsA1_00003, 1.2e-104, 0.529, 0.983 | PDLC00416, ThsA1_00010, 1.1e-71, 0.419, 0.872
1	NZ_JABEMY010000011	thoeris_type_I	WP_089196156.1	PDLC00407	ThsA1_00001	ThsA1	1.6e-198	1.8e-198	0.986	0.992	10469	11923	+	-	8	10	PDLC00416,ThsA1_00010, 1, 0.41, 0.116, 0.212 | PDLC00416,ThsA1_00010, 2, 2.5e-73, 0.428, 0.889 | PDLC00412,ThsA1_00006, 1, 1.3e-140, 0.647, 0.994 | PDLC00407,ThsA1_00001, 1, 1.8e-198, 0.986, 0.992 | PDLC00409,ThsA1_00003, 1, 1e-104, 0.531, 0.988	PDLC00407, ThsA1_00001, 1.8e-198, 0.986, 0.992 | PDLC00412, ThsA1_00006, 1.3e-140, 0.647, 0.994 | PDLC00409, ThsA1_00003, 1e-104, 0.531, 0.988 | PDLC00416, ThsA1_00010, 2.5e-73, 0.428, 0.889
1	NZ_JABEMY010000011	thoeris_type_I	WP_049296092.1	PDLC00433	ThsB1_00017	ThsB1	1.1e-72	1.2e-72	0.994	0.994	11920	12411	+	-	9	10	PDLC00429,ThsB1_00013, 1, 5.7e-05, 0.319, 0.317 | PDLC00436,ThsB1_00020, 1, 2.2e-06, 0.479, 0.421 | PDLC00418,ThsB1_00002, 1, 3.7e-08, 0.35, 0.368 | PDLC00431,ThsB1_00015, 1, 1.1e-68, 0.982, 0.988 | PDLC00433,ThsB1_00017, 1, 1.2e-72, 0.994, 0.994	PDLC00433, ThsB1_00017, 1.2e-72, 0.994, 0.994 | PDLC00431, ThsB1_00015, 1.1e-68, 0.982, 0.988 | PDLC00418, ThsB1_00002, 3.7e-08, 0.35, 0.368 | PDLC00436, ThsB1_00020, 2.2e-06, 0.479, 0.421 | PDLC00429, ThsB1_00013, 5.7e-05, 0.319, 0.317
1	NZ_JACAAV010000015	thoeris_type_I	WP_070913890.1	PDLC00433	ThsB1_00017	ThsB1	1.5e-72	1.7e-72	0.994	0.994	1935	2426	-	-	3	6	PDLC00429,ThsB1_00013, 1, 2.7e-05, 0.331, 0.329 | PDLC00429,ThsB1_00013, 2, 1.6, 0.08, 0.078 | PDLC00436,ThsB1_00020, 1, 4.4e-07, 0.509, 0.448 | PDLC00418,ThsB1_00002, 1, 3e-08, 0.337, 0.355 | PDLC00431,ThsB1_00015, 1, 1.1e-67, 0.982, 0.988 | PDLC00433,ThsB1_00017, 1, 1.7e-72, 0.994, 0.994	PDLC00433, ThsB1_00017, 1.7e-72, 0.994, 0.994 | PDLC00431, ThsB1_00015, 1.1e-67, 0.982, 0.988 | PDLC00418, ThsB1_00002, 3e-08, 0.337, 0.355 | PDLC00436, ThsB1_00020, 4.4e-07, 0.509, 0.448 | PDLC00429, ThsB1_00013, 2.7e-05, 0.331, 0.329
1	NZ_JACAAV010000015	thoeris_type_I	WP_070913891.1	PDLC00407	ThsA1_00001	ThsA1	1.9e-200	2.3e-200	0.983	0.99	2423	3877	-	-	4	6	PDLC00416,ThsA1_00010, 1, 0.25, 0.116, 0.212 | PDLC00416,ThsA1_00010, 2, 1.2e-75, 0.419, 0.872 | PDLC00412,ThsA1_00006, 1, 8.9e-144, 0.647, 0.994 | PDLC00407,ThsA1_00001, 1, 2.3e-200, 0.983, 0.99 | PDLC00409,ThsA1_00003, 1, 4.2e-106, 0.529, 0.983 | PDLC00409,ThsA1_00003, 2, 1.8, 0.056, 0.107	PDLC00407, ThsA1_00001, 2.3e-200, 0.983, 0.99 | PDLC00412, ThsA1_00006, 8.9e-144, 0.647, 0.994 | PDLC00409, ThsA1_00003, 4.2e-106, 0.529, 0.983 | PDLC00416, ThsA1_00010, 1.2e-75, 0.419, 0.872
1	NZ_JACEXL010000007	thoeris_type_I	WP_033635524.1	PDLC00433	ThsB1_00017	ThsB1	7.1e-72	7.8e-72	0.988	0.988	884	1375	-	-	2	11	PDLC00429,ThsB1_00013, 1, 3.1e-05, 0.331, 0.329 | PDLC00436,ThsB1_00020, 1, 1.2e-06, 0.73, 0.628 | PDLC00418,ThsB1_00002, 1, 2.7e-08, 0.344, 0.361 | PDLC00431,ThsB1_00015, 1, 3.2e-67, 0.982, 0.988 | PDLC00433,ThsB1_00017, 1, 7.8e-72, 0.988, 0.988	PDLC00433, ThsB1_00017, 7.8e-72, 0.988, 0.988 | PDLC00431, ThsB1_00015, 3.2e-67, 0.982, 0.988 | PDLC00418, ThsB1_00002, 2.7e-08, 0.344, 0.361 | PDLC00436, ThsB1_00020, 1.2e-06, 0.73, 0.628 | PDLC00429, ThsB1_00013, 3.1e-05, 0.331, 0.329
1	NZ_JACEXL010000007	thoeris_type_I	WP_049234955.1	PDLC00407	ThsA1_00001	ThsA1	2.2e-198	2.6e-198	0.981	0.987	1372	2820	-	-	3	11	PDLC00416,ThsA1_00010, 1, 0.45, 0.116, 0.212 | PDLC00416,ThsA1_00010, 2, 2.1e-71, 0.421, 0.872 | PDLC00412,ThsA1_00006, 1, 1.1e-141, 0.645, 0.994 | PDLC00407,ThsA1_00001, 1, 2.6e-198, 0.981, 0.987 | PDLC00409,ThsA1_00003, 1, 2.1e-104, 0.527, 0.983	PDLC00407, ThsA1_00001, 2.6e-198, 0.981, 0.987 | PDLC00412, ThsA1_00006, 1.1e-141, 0.645, 0.994 | PDLC00409, ThsA1_00003, 2.1e-104, 0.527, 0.983 | PDLC00416, ThsA1_00010, 2.1e-71, 0.421, 0.872
1	NZ_JACEXM010000008	thoeris_type_I	WP_206191395.1	PDLC00407	ThsA1_00001	ThsA1	2.1e-194	2.5e-194	0.981	0.987	11673	13127	+	-	7	9	PDLC00416,ThsA1_00010, 1, 0.37, 0.116, 0.212 | PDLC00416,ThsA1_00010, 2, 1e-71, 0.419, 0.872 | PDLC00412,ThsA1_00006, 1, 1.3e-143, 0.647, 0.994 | PDLC00407,ThsA1_00001, 1, 2.5e-194, 0.981, 0.987 | PDLC00409,ThsA1_00003, 1, 1.3e-101, 0.529, 0.983	PDLC00407, ThsA1_00001, 2.5e-194, 0.981, 0.987 | PDLC00412, ThsA1_00006, 1.3e-143, 0.647, 0.994 | PDLC00409, ThsA1_00003, 1.3e-101, 0.529, 0.983 | PDLC00416, ThsA1_00010, 1e-71, 0.419, 0.872
1	NZ_JACEXM010000008	thoeris_type_I	WP_033635524.1	PDLC00433	ThsB1_00017	ThsB1	5.8e-72	6.4e-72	0.988	0.988	13124	13615	+	-	8	9	PDLC00429,ThsB1_00013, 1, 2.6e-05, 0.331, 0.329 | PDLC00436,ThsB1_00020, 1, 9.5e-07, 0.73, 0.628 | PDLC00418,ThsB1_00002, 1, 2.2e-08, 0.344, 0.361 | PDLC00431,ThsB1_00015, 1, 2.6e-67, 0.982, 0.988 | PDLC00433,ThsB1_00017, 1, 6.4e-72, 0.988, 0.988	PDLC00433, ThsB1_00017, 6.4e-72, 0.988, 0.988 | PDLC00431, ThsB1_00015, 2.6e-67, 0.982, 0.988 | PDLC00418, ThsB1_00002, 2.2e-08, 0.344, 0.361 | PDLC00436, ThsB1_00020, 9.5e-07, 0.73, 0.628 | PDLC00429, ThsB1_00013, 2.6e-05, 0.331, 0.329
1	NZ_JACEXN010000009	thoeris_type_I	WP_049194856.1	PDLC00407	ThsA1_00001	ThsA1	1.8e-197	2.1e-197	0.981	0.987	11673	13127	+	-	7	9	PDLC00416,ThsA1_00010, 1, 0.37, 0.116, 0.212 | PDLC00416,ThsA1_00010, 2, 1e-71, 0.419, 0.872 | PDLC00412,ThsA1_00006, 1, 1.3e-143, 0.647, 0.994 | PDLC00407,ThsA1_00001, 1, 2.1e-197, 0.981, 0.987 | PDLC00409,ThsA1_00003, 1, 2e-104, 0.529, 0.983	PDLC00407, ThsA1_00001, 2.1e-197, 0.981, 0.987 | PDLC00412, ThsA1_00006, 1.3e-143, 0.647, 0.994 | PDLC00409, ThsA1_00003, 2e-104, 0.529, 0.983 | PDLC00416, ThsA1_00010, 1e-71, 0.419, 0.872
1	NZ_JACEXN010000009	thoeris_type_I	WP_033635524.1	PDLC00433	ThsB1_00017	ThsB1	5.8e-72	6.4e-72	0.988	0.988	13124	13615	+	-	8	9	PDLC00429,ThsB1_00013, 1, 2.6e-05, 0.331, 0.329 | PDLC00436,ThsB1_00020, 1, 9.5e-07, 0.73, 0.628 | PDLC00418,ThsB1_00002, 1, 2.2e-08, 0.344, 0.361 | PDLC00431,ThsB1_00015, 1, 2.6e-67, 0.982, 0.988 | PDLC00433,ThsB1_00017, 1, 6.4e-72, 0.988, 0.988	PDLC00433, ThsB1_00017, 6.4e-72, 0.988, 0.988 | PDLC00431, ThsB1_00015, 2.6e-67, 0.982, 0.988 | PDLC00418, ThsB1_00002, 2.2e-08, 0.344, 0.361 | PDLC00436, ThsB1_00020, 9.5e-07, 0.73, 0.628 | PDLC00429, ThsB1_00013, 2.6e-05, 0.331, 0.329
1	NZ_JACEXO010000002	thoeris_type_I	WP_049194856.1	PDLC00407	ThsA1_00001	ThsA1	1.8e-197	2.1e-197	0.981	0.987	11673	13127	+	-	7	9	PDLC00416,ThsA1_00010, 1, 0.37, 0.116, 0.212 | PDLC00416,ThsA1_00010, 2, 1e-71, 0.419, 0.872 | PDLC00412,ThsA1_00006, 1, 1.3e-143, 0.647, 0.994 | PDLC00407,ThsA1_00001, 1, 2.1e-197, 0.981, 0.987 | PDLC00409,ThsA1_00003, 1, 2e-104, 0.529, 0.983	PDLC00407, ThsA1_00001, 2.1e-197, 0.981, 0.987 | PDLC00412, ThsA1_00006, 1.3e-143, 0.647, 0.994 | PDLC00409, ThsA1_00003, 2e-104, 0.529, 0.983 | PDLC00416, ThsA1_00010, 1e-71, 0.419, 0.872
1	NZ_JACEXO010000002	thoeris_type_I	WP_033635524.1	PDLC00433	ThsB1_00017	ThsB1	5.8e-72	6.4e-72	0.988	0.988	13124	13615	+	-	8	9	PDLC00429,ThsB1_00013, 1, 2.6e-05, 0.331, 0.329 | PDLC00436,ThsB1_00020, 1, 9.5e-07, 0.73, 0.628 | PDLC00418,ThsB1_00002, 1, 2.2e-08, 0.344, 0.361 | PDLC00431,ThsB1_00015, 1, 2.6e-67, 0.982, 0.988 | PDLC00433,ThsB1_00017, 1, 6.4e-72, 0.988, 0.988	PDLC00433, ThsB1_00017, 6.4e-72, 0.988, 0.988 | PDLC00431, ThsB1_00015, 2.6e-67, 0.982, 0.988 | PDLC00418, ThsB1_00002, 2.2e-08, 0.344, 0.361 | PDLC00436, ThsB1_00020, 9.5e-07, 0.73, 0.628 | PDLC00429, ThsB1_00013, 2.6e-05, 0.331, 0.329
1	NZ_JACEXP010000008	thoeris_type_I	WP_049194856.1	PDLC00407	ThsA1_00001	ThsA1	1.8e-197	2.1e-197	0.981	0.987	11673	13127	+	-	7	9	PDLC00416,ThsA1_00010, 1, 0.37, 0.116, 0.212 | PDLC00416,ThsA1_00010, 2, 1e-71, 0.419, 0.872 | PDLC00412,ThsA1_00006, 1, 1.3e-143, 0.647, 0.994 | PDLC00407,ThsA1_00001, 1, 2.1e-197, 0.981, 0.987 | PDLC00409,ThsA1_00003, 1, 2e-104, 0.529, 0.983	PDLC00407, ThsA1_00001, 2.1e-197, 0.981, 0.987 | PDLC00412, ThsA1_00006, 1.3e-143, 0.647, 0.994 | PDLC00409, ThsA1_00003, 2e-104, 0.529, 0.983 | PDLC00416, ThsA1_00010, 1e-71, 0.419, 0.872
1	NZ_JACEXP010000008	thoeris_type_I	WP_033635524.1	PDLC00433	ThsB1_00017	ThsB1	5.8e-72	6.4e-72	0.988	0.988	13124	13615	+	-	8	9	PDLC00429,ThsB1_00013, 1, 2.6e-05, 0.331, 0.329 | PDLC00436,ThsB1_00020, 1, 9.5e-07, 0.73, 0.628 | PDLC00418,ThsB1_00002, 1, 2.2e-08, 0.344, 0.361 | PDLC00431,ThsB1_00015, 1, 2.6e-67, 0.982, 0.988 | PDLC00433,ThsB1_00017, 1, 6.4e-72, 0.988, 0.988	PDLC00433, ThsB1_00017, 6.4e-72, 0.988, 0.988 | PDLC00431, ThsB1_00015, 2.6e-67, 0.982, 0.988 | PDLC00418, ThsB1_00002, 2.2e-08, 0.344, 0.361 | PDLC00436, ThsB1_00020, 9.5e-07, 0.73, 0.628 | PDLC00429, ThsB1_00013, 2.6e-05, 0.331, 0.329
1	NZ_JACEXQ010000013	thoeris_type_I	WP_033635524.1	PDLC00433	ThsB1_00017	ThsB1	5.8e-72	6.4e-72	0.988	0.988	884	1375	-	-	2	9	PDLC00429,ThsB1_00013, 1, 2.6e-05, 0.331, 0.329 | PDLC00436,ThsB1_00020, 1, 9.5e-07, 0.73, 0.628 | PDLC00418,ThsB1_00002, 1, 2.2e-08, 0.344, 0.361 | PDLC00431,ThsB1_00015, 1, 2.6e-67, 0.982, 0.988 | PDLC00433,ThsB1_00017, 1, 6.4e-72, 0.988, 0.988	PDLC00433, ThsB1_00017, 6.4e-72, 0.988, 0.988 | PDLC00431, ThsB1_00015, 2.6e-67, 0.982, 0.988 | PDLC00418, ThsB1_00002, 2.2e-08, 0.344, 0.361 | PDLC00436, ThsB1_00020, 9.5e-07, 0.73, 0.628 | PDLC00429, ThsB1_00013, 2.6e-05, 0.331, 0.329
1	NZ_JACEXQ010000013	thoeris_type_I	WP_049194856.1	PDLC00407	ThsA1_00001	ThsA1	1.8e-197	2.1e-197	0.981	0.987	1372	2826	-	-	3	9	PDLC00416,ThsA1_00010, 1, 0.37, 0.116, 0.212 | PDLC00416,ThsA1_00010, 2, 1e-71, 0.419, 0.872 | PDLC00412,ThsA1_00006, 1, 1.3e-143, 0.647, 0.994 | PDLC00407,ThsA1_00001, 1, 2.1e-197, 0.981, 0.987 | PDLC00409,ThsA1_00003, 1, 2e-104, 0.529, 0.983	PDLC00407, ThsA1_00001, 2.1e-197, 0.981, 0.987 | PDLC00412, ThsA1_00006, 1.3e-143, 0.647, 0.994 | PDLC00409, ThsA1_00003, 2e-104, 0.529, 0.983 | PDLC00416, ThsA1_00010, 1e-71, 0.419, 0.872
1	NZ_JACEXR010000005	thoeris_type_I	WP_049194856.1	PDLC00407	ThsA1_00001	ThsA1	1.8e-197	2.1e-197	0.981	0.987	11673	13127	+	-	7	9	PDLC00416,ThsA1_00010, 1, 0.37, 0.116, 0.212 | PDLC00416,ThsA1_00010, 2, 1e-71, 0.419, 0.872 | PDLC00412,ThsA1_00006, 1, 1.3e-143, 0.647, 0.994 | PDLC00407,ThsA1_00001, 1, 2.1e-197, 0.981, 0.987 | PDLC00409,ThsA1_00003, 1, 2e-104, 0.529, 0.983	PDLC00407, ThsA1_00001, 2.1e-197, 0.981, 0.987 | PDLC00412, ThsA1_00006, 1.3e-143, 0.647, 0.994 | PDLC00409, ThsA1_00003, 2e-104, 0.529, 0.983 | PDLC00416, ThsA1_00010, 1e-71, 0.419, 0.872
1	NZ_JACEXR010000005	thoeris_type_I	WP_033635524.1	PDLC00433	ThsB1_00017	ThsB1	5.8e-72	6.4e-72	0.988	0.988	13124	13615	+	-	8	9	PDLC00429,ThsB1_00013, 1, 2.6e-05, 0.331, 0.329 | PDLC00436,ThsB1_00020, 1, 9.5e-07, 0.73, 0.628 | PDLC00418,ThsB1_00002, 1, 2.2e-08, 0.344, 0.361 | PDLC00431,ThsB1_00015, 1, 2.6e-67, 0.982, 0.988 | PDLC00433,ThsB1_00017, 1, 6.4e-72, 0.988, 0.988	PDLC00433, ThsB1_00017, 6.4e-72, 0.988, 0.988 | PDLC00431, ThsB1_00015, 2.6e-67, 0.982, 0.988 | PDLC00418, ThsB1_00002, 2.2e-08, 0.344, 0.361 | PDLC00436, ThsB1_00020, 9.5e-07, 0.73, 0.628 | PDLC00429, ThsB1_00013, 2.6e-05, 0.331, 0.329
1	NZ_JACEXS010000006	thoeris_type_I	WP_049194856.1	PDLC00407	ThsA1_00001	ThsA1	1.8e-197	2.1e-197	0.981	0.987	11673	13127	+	-	7	9	PDLC00416,ThsA1_00010, 1, 0.37, 0.116, 0.212 | PDLC00416,ThsA1_00010, 2, 1e-71, 0.419, 0.872 | PDLC00412,ThsA1_00006, 1, 1.3e-143, 0.647, 0.994 | PDLC00407,ThsA1_00001, 1, 2.1e-197, 0.981, 0.987 | PDLC00409,ThsA1_00003, 1, 2e-104, 0.529, 0.983	PDLC00407, ThsA1_00001, 2.1e-197, 0.981, 0.987 | PDLC00412, ThsA1_00006, 1.3e-143, 0.647, 0.994 | PDLC00409, ThsA1_00003, 2e-104, 0.529, 0.983 | PDLC00416, ThsA1_00010, 1e-71, 0.419, 0.872
1	NZ_JACEXS010000006	thoeris_type_I	WP_033635524.1	PDLC00433	ThsB1_00017	ThsB1	5.8e-72	6.4e-72	0.988	0.988	13124	13615	+	-	8	9	PDLC00429,ThsB1_00013, 1, 2.6e-05, 0.331, 0.329 | PDLC00436,ThsB1_00020, 1, 9.5e-07, 0.73, 0.628 | PDLC00418,ThsB1_00002, 1, 2.2e-08, 0.344, 0.361 | PDLC00431,ThsB1_00015, 1, 2.6e-67, 0.982, 0.988 | PDLC00433,ThsB1_00017, 1, 6.4e-72, 0.988, 0.988	PDLC00433, ThsB1_00017, 6.4e-72, 0.988, 0.988 | PDLC00431, ThsB1_00015, 2.6e-67, 0.982, 0.988 | PDLC00418, ThsB1_00002, 2.2e-08, 0.344, 0.361 | PDLC00436, ThsB1_00020, 9.5e-07, 0.73, 0.628 | PDLC00429, ThsB1_00013, 2.6e-05, 0.331, 0.329
1	NZ_JACEXT010000002	thoeris_type_I	WP_033635524.1	PDLC00433	ThsB1_00017	ThsB1	5.8e-72	6.4e-72	0.988	0.988	884	1375	-	-	2	9	PDLC00429,ThsB1_00013, 1, 2.6e-05, 0.331, 0.329 | PDLC00436,ThsB1_00020, 1, 9.5e-07, 0.73, 0.628 | PDLC00418,ThsB1_00002, 1, 2.2e-08, 0.344, 0.361 | PDLC00431,ThsB1_00015, 1, 2.6e-67, 0.982, 0.988 | PDLC00433,ThsB1_00017, 1, 6.4e-72, 0.988, 0.988	PDLC00433, ThsB1_00017, 6.4e-72, 0.988, 0.988 | PDLC00431, ThsB1_00015, 2.6e-67, 0.982, 0.988 | PDLC00418, ThsB1_00002, 2.2e-08, 0.344, 0.361 | PDLC00436, ThsB1_00020, 9.5e-07, 0.73, 0.628 | PDLC00429, ThsB1_00013, 2.6e-05, 0.331, 0.329
1	NZ_JACEXT010000002	thoeris_type_I	WP_049194856.1	PDLC00407	ThsA1_00001	ThsA1	1.8e-197	2.1e-197	0.981	0.987	1372	2826	-	-	3	9	PDLC00416,ThsA1_00010, 1, 0.37, 0.116, 0.212 | PDLC00416,ThsA1_00010, 2, 1e-71, 0.419, 0.872 | PDLC00412,ThsA1_00006, 1, 1.3e-143, 0.647, 0.994 | PDLC00407,ThsA1_00001, 1, 2.1e-197, 0.981, 0.987 | PDLC00409,ThsA1_00003, 1, 2e-104, 0.529, 0.983	PDLC00407, ThsA1_00001, 2.1e-197, 0.981, 0.987 | PDLC00412, ThsA1_00006, 1.3e-143, 0.647, 0.994 | PDLC00409, ThsA1_00003, 2e-104, 0.529, 0.983 | PDLC00416, ThsA1_00010, 1e-71, 0.419, 0.872
1	NZ_JACEXU010000007	thoeris_type_I	WP_049194856.1	PDLC00407	ThsA1_00001	ThsA1	1.8e-197	2.1e-197	0.981	0.987	11673	13127	+	-	7	9	PDLC00416,ThsA1_00010, 1, 0.37, 0.116, 0.212 | PDLC00416,ThsA1_00010, 2, 1e-71, 0.419, 0.872 | PDLC00412,ThsA1_00006, 1, 1.3e-143, 0.647, 0.994 | PDLC00407,ThsA1_00001, 1, 2.1e-197, 0.981, 0.987 | PDLC00409,ThsA1_00003, 1, 2e-104, 0.529, 0.983	PDLC00407, ThsA1_00001, 2.1e-197, 0.981, 0.987 | PDLC00412, ThsA1_00006, 1.3e-143, 0.647, 0.994 | PDLC00409, ThsA1_00003, 2e-104, 0.529, 0.983 | PDLC00416, ThsA1_00010, 1e-71, 0.419, 0.872
1	NZ_JACEXU010000007	thoeris_type_I	WP_033635524.1	PDLC00433	ThsB1_00017	ThsB1	5.8e-72	6.4e-72	0.988	0.988	13124	13615	+	-	8	9	PDLC00429,ThsB1_00013, 1, 2.6e-05, 0.331, 0.329 | PDLC00436,ThsB1_00020, 1, 9.5e-07, 0.73, 0.628 | PDLC00418,ThsB1_00002, 1, 2.2e-08, 0.344, 0.361 | PDLC00431,ThsB1_00015, 1, 2.6e-67, 0.982, 0.988 | PDLC00433,ThsB1_00017, 1, 6.4e-72, 0.988, 0.988	PDLC00433, ThsB1_00017, 6.4e-72, 0.988, 0.988 | PDLC00431, ThsB1_00015, 2.6e-67, 0.982, 0.988 | PDLC00418, ThsB1_00002, 2.2e-08, 0.344, 0.361 | PDLC00436, ThsB1_00020, 9.5e-07, 0.73, 0.628 | PDLC00429, ThsB1_00013, 2.6e-05, 0.331, 0.329
1	NZ_JACEZV010000005	thoeris_type_I	WP_230200802.1	PDLC00407	ThsA1_00001	ThsA1	2.9e-82	3.4e-82	0.903	0.37	13066	13656	+	-	8	11	PDLC00407,ThsA1_00001, 1, 3.4e-82, 0.903, 0.37 | PDLC00409,ThsA1_00003, 1, 9.5e-80, 0.913, 0.74	PDLC00407, ThsA1_00001, 3.4e-82, 0.903, 0.37 | PDLC00409, ThsA1_00003, 9.5e-80, 0.913, 0.74
1	NZ_JACEZV010000005	thoeris_type_I	WP_230200801.1	PDLC00412	ThsA1_00006	ThsA1	5.2e-141	5.8e-141	0.98	0.946	13607	14521	+	-	9	11	PDLC00416,ThsA1_00010, 1, 3.5e-72, 0.668, 0.872 | PDLC00412,ThsA1_00006, 1, 5.8e-141, 0.98, 0.946 | PDLC00407,ThsA1_00001, 1, 8e-111, 0.974, 0.613 | PDLC00409,ThsA1_00003, 1, 6.1e-21, 0.25, 0.24	PDLC00412, ThsA1_00006, 5.8e-141, 0.98, 0.946 | PDLC00407, ThsA1_00001, 8e-111, 0.974, 0.613 | PDLC00416, ThsA1_00010, 3.5e-72, 0.668, 0.872 | PDLC00409, ThsA1_00003, 6.1e-21, 0.25, 0.24
1	NZ_JACEZV010000005	thoeris_type_I	WP_033654571.1	PDLC00433	ThsB1_00017	ThsB1	4e-72	4.5e-72	0.988	0.988	14518	15009	+	-	10	11	PDLC00429,ThsB1_00013, 1, 3.1e-05, 0.331, 0.329 | PDLC00436,ThsB1_00020, 1, 1.1e-06, 0.73, 0.628 | PDLC00418,ThsB1_00002, 1, 2.7e-08, 0.344, 0.361 | PDLC00431,ThsB1_00015, 1, 1.9e-67, 0.982, 0.988 | PDLC00433,ThsB1_00017, 1, 4.5e-72, 0.988, 0.988	PDLC00433, ThsB1_00017, 4.5e-72, 0.988, 0.988 | PDLC00431, ThsB1_00015, 1.9e-67, 0.982, 0.988 | PDLC00418, ThsB1_00002, 2.7e-08, 0.344, 0.361 | PDLC00436, ThsB1_00020, 1.1e-06, 0.73, 0.628 | PDLC00429, ThsB1_00013, 3.1e-05, 0.331, 0.329
1	NZ_JACEZW010000006	thoeris_type_I	WP_033635522.1	PDLC00407	ThsA1_00001	ThsA1	2.5e-197	2.9e-197	0.981	0.987	11115	12569	+	-	7	9	PDLC00416,ThsA1_00010, 1, 0.37, 0.116, 0.212 | PDLC00416,ThsA1_00010, 2, 1.7e-71, 0.419, 0.872 | PDLC00412,ThsA1_00006, 1, 3.6e-143, 0.647, 0.994 | PDLC00407,ThsA1_00001, 1, 2.9e-197, 0.981, 0.987 | PDLC00409,ThsA1_00003, 1, 2e-104, 0.529, 0.983	PDLC00407, ThsA1_00001, 2.9e-197, 0.981, 0.987 | PDLC00412, ThsA1_00006, 3.6e-143, 0.647, 0.994 | PDLC00409, ThsA1_00003, 2e-104, 0.529, 0.983 | PDLC00416, ThsA1_00010, 1.7e-71, 0.419, 0.872
1	NZ_JACEZW010000006	thoeris_type_I	WP_033648824.1	PDLC00433	ThsB1_00017	ThsB1	2.3e-72	2.5e-72	0.988	0.988	12566	13057	+	-	8	9	PDLC00429,ThsB1_00013, 1, 2.4e-05, 0.331, 0.329 | PDLC00436,ThsB1_00020, 1, 2.2e-06, 0.479, 0.421 | PDLC00418,ThsB1_00002, 1, 2.2e-08, 0.344, 0.361 | PDLC00431,ThsB1_00015, 1, 6.2e-68, 0.982, 0.988 | PDLC00433,ThsB1_00017, 1, 2.5e-72, 0.988, 0.988	PDLC00433, ThsB1_00017, 2.5e-72, 0.988, 0.988 | PDLC00431, ThsB1_00015, 6.2e-68, 0.982, 0.988 | PDLC00418, ThsB1_00002, 2.2e-08, 0.344, 0.361 | PDLC00436, ThsB1_00020, 2.2e-06, 0.479, 0.421 | PDLC00429, ThsB1_00013, 2.4e-05, 0.331, 0.329
1	NZ_JACEZZ010000006	thoeris_type_I	WP_033635522.1	PDLC00407	ThsA1_00001	ThsA1	2.5e-197	2.9e-197	0.981	0.987	11115	12569	+	-	7	9	PDLC00416,ThsA1_00010, 1, 0.37, 0.116, 0.212 | PDLC00416,ThsA1_00010, 2, 1.7e-71, 0.419, 0.872 | PDLC00412,ThsA1_00006, 1, 3.6e-143, 0.647, 0.994 | PDLC00407,ThsA1_00001, 1, 2.9e-197, 0.981, 0.987 | PDLC00409,ThsA1_00003, 1, 2e-104, 0.529, 0.983	PDLC00407, ThsA1_00001, 2.9e-197, 0.981, 0.987 | PDLC00412, ThsA1_00006, 3.6e-143, 0.647, 0.994 | PDLC00409, ThsA1_00003, 2e-104, 0.529, 0.983 | PDLC00416, ThsA1_00010, 1.7e-71, 0.419, 0.872
1	NZ_JACEZZ010000006	thoeris_type_I	WP_033648824.1	PDLC00433	ThsB1_00017	ThsB1	2.3e-72	2.5e-72	0.988	0.988	12566	13057	+	-	8	9	PDLC00429,ThsB1_00013, 1, 2.4e-05, 0.331, 0.329 | PDLC00436,ThsB1_00020, 1, 2.2e-06, 0.479, 0.421 | PDLC00418,ThsB1_00002, 1, 2.2e-08, 0.344, 0.361 | PDLC00431,ThsB1_00015, 1, 6.2e-68, 0.982, 0.988 | PDLC00433,ThsB1_00017, 1, 2.5e-72, 0.988, 0.988	PDLC00433, ThsB1_00017, 2.5e-72, 0.988, 0.988 | PDLC00431, ThsB1_00015, 6.2e-68, 0.982, 0.988 | PDLC00418, ThsB1_00002, 2.2e-08, 0.344, 0.361 | PDLC00436, ThsB1_00020, 2.2e-06, 0.479, 0.421 | PDLC00429, ThsB1_00013, 2.4e-05, 0.331, 0.329
1	NZ_JACFAA010000005	thoeris_type_I	WP_230200802.1	PDLC00407	ThsA1_00001	ThsA1	2.9e-82	3.4e-82	0.903	0.37	13066	13656	+	-	8	11	PDLC00407,ThsA1_00001, 1, 3.4e-82, 0.903, 0.37 | PDLC00409,ThsA1_00003, 1, 9.5e-80, 0.913, 0.74	PDLC00407, ThsA1_00001, 3.4e-82, 0.903, 0.37 | PDLC00409, ThsA1_00003, 9.5e-80, 0.913, 0.74
1	NZ_JACFAA010000005	thoeris_type_I	WP_230200801.1	PDLC00412	ThsA1_00006	ThsA1	5.2e-141	5.8e-141	0.98	0.946	13607	14521	+	-	9	11	PDLC00416,ThsA1_00010, 1, 3.5e-72, 0.668, 0.872 | PDLC00412,ThsA1_00006, 1, 5.8e-141, 0.98, 0.946 | PDLC00407,ThsA1_00001, 1, 8e-111, 0.974, 0.613 | PDLC00409,ThsA1_00003, 1, 6.1e-21, 0.25, 0.24	PDLC00412, ThsA1_00006, 5.8e-141, 0.98, 0.946 | PDLC00407, ThsA1_00001, 8e-111, 0.974, 0.613 | PDLC00416, ThsA1_00010, 3.5e-72, 0.668, 0.872 | PDLC00409, ThsA1_00003, 6.1e-21, 0.25, 0.24
1	NZ_JACFAA010000005	thoeris_type_I	WP_033654571.1	PDLC00433	ThsB1_00017	ThsB1	4e-72	4.5e-72	0.988	0.988	14518	15009	+	-	10	11	PDLC00429,ThsB1_00013, 1, 3.1e-05, 0.331, 0.329 | PDLC00436,ThsB1_00020, 1, 1.1e-06, 0.73, 0.628 | PDLC00418,ThsB1_00002, 1, 2.7e-08, 0.344, 0.361 | PDLC00431,ThsB1_00015, 1, 1.9e-67, 0.982, 0.988 | PDLC00433,ThsB1_00017, 1, 4.5e-72, 0.988, 0.988	PDLC00433, ThsB1_00017, 4.5e-72, 0.988, 0.988 | PDLC00431, ThsB1_00015, 1.9e-67, 0.982, 0.988 | PDLC00418, ThsB1_00002, 2.7e-08, 0.344, 0.361 | PDLC00436, ThsB1_00020, 1.1e-06, 0.73, 0.628 | PDLC00429, ThsB1_00013, 3.1e-05, 0.331, 0.329
1	NZ_JACFAB010000007	thoeris_type_I	WP_230200802.1	PDLC00407	ThsA1_00001	ThsA1	2.9e-82	3.4e-82	0.903	0.37	13066	13656	+	-	8	11	PDLC00407,ThsA1_00001, 1, 3.4e-82, 0.903, 0.37 | PDLC00409,ThsA1_00003, 1, 9.5e-80, 0.913, 0.74	PDLC00407, ThsA1_00001, 3.4e-82, 0.903, 0.37 | PDLC00409, ThsA1_00003, 9.5e-80, 0.913, 0.74
1	NZ_JACFAB010000007	thoeris_type_I	WP_230200801.1	PDLC00412	ThsA1_00006	ThsA1	5.2e-141	5.8e-141	0.98	0.946	13607	14521	+	-	9	11	PDLC00416,ThsA1_00010, 1, 3.5e-72, 0.668, 0.872 | PDLC00412,ThsA1_00006, 1, 5.8e-141, 0.98, 0.946 | PDLC00407,ThsA1_00001, 1, 8e-111, 0.974, 0.613 | PDLC00409,ThsA1_00003, 1, 6.1e-21, 0.25, 0.24	PDLC00412, ThsA1_00006, 5.8e-141, 0.98, 0.946 | PDLC00407, ThsA1_00001, 8e-111, 0.974, 0.613 | PDLC00416, ThsA1_00010, 3.5e-72, 0.668, 0.872 | PDLC00409, ThsA1_00003, 6.1e-21, 0.25, 0.24
1	NZ_JACFAB010000007	thoeris_type_I	WP_033654571.1	PDLC00433	ThsB1_00017	ThsB1	4e-72	4.5e-72	0.988	0.988	14518	15009	+	-	10	11	PDLC00429,ThsB1_00013, 1, 3.1e-05, 0.331, 0.329 | PDLC00436,ThsB1_00020, 1, 1.1e-06, 0.73, 0.628 | PDLC00418,ThsB1_00002, 1, 2.7e-08, 0.344, 0.361 | PDLC00431,ThsB1_00015, 1, 1.9e-67, 0.982, 0.988 | PDLC00433,ThsB1_00017, 1, 4.5e-72, 0.988, 0.988	PDLC00433, ThsB1_00017, 4.5e-72, 0.988, 0.988 | PDLC00431, ThsB1_00015, 1.9e-67, 0.982, 0.988 | PDLC00418, ThsB1_00002, 2.7e-08, 0.344, 0.361 | PDLC00436, ThsB1_00020, 1.1e-06, 0.73, 0.628 | PDLC00429, ThsB1_00013, 3.1e-05, 0.331, 0.329
1	NZ_JACFAC010000005	thoeris_type_I	WP_230200802.1	PDLC00407	ThsA1_00001	ThsA1	2.9e-82	3.4e-82	0.903	0.37	13066	13656	+	-	8	11	PDLC00407,ThsA1_00001, 1, 3.4e-82, 0.903, 0.37 | PDLC00409,ThsA1_00003, 1, 9.5e-80, 0.913, 0.74	PDLC00407, ThsA1_00001, 3.4e-82, 0.903, 0.37 | PDLC00409, ThsA1_00003, 9.5e-80, 0.913, 0.74
1	NZ_JACFAC010000005	thoeris_type_I	WP_230200801.1	PDLC00412	ThsA1_00006	ThsA1	5.2e-141	5.8e-141	0.98	0.946	13607	14521	+	-	9	11	PDLC00416,ThsA1_00010, 1, 3.5e-72, 0.668, 0.872 | PDLC00412,ThsA1_00006, 1, 5.8e-141, 0.98, 0.946 | PDLC00407,ThsA1_00001, 1, 8e-111, 0.974, 0.613 | PDLC00409,ThsA1_00003, 1, 6.1e-21, 0.25, 0.24	PDLC00412, ThsA1_00006, 5.8e-141, 0.98, 0.946 | PDLC00407, ThsA1_00001, 8e-111, 0.974, 0.613 | PDLC00416, ThsA1_00010, 3.5e-72, 0.668, 0.872 | PDLC00409, ThsA1_00003, 6.1e-21, 0.25, 0.24
1	NZ_JACFAC010000005	thoeris_type_I	WP_033654571.1	PDLC00433	ThsB1_00017	ThsB1	4e-72	4.5e-72	0.988	0.988	14518	15009	+	-	10	11	PDLC00429,ThsB1_00013, 1, 3.1e-05, 0.331, 0.329 | PDLC00436,ThsB1_00020, 1, 1.1e-06, 0.73, 0.628 | PDLC00418,ThsB1_00002, 1, 2.7e-08, 0.344, 0.361 | PDLC00431,ThsB1_00015, 1, 1.9e-67, 0.982, 0.988 | PDLC00433,ThsB1_00017, 1, 4.5e-72, 0.988, 0.988	PDLC00433, ThsB1_00017, 4.5e-72, 0.988, 0.988 | PDLC00431, ThsB1_00015, 1.9e-67, 0.982, 0.988 | PDLC00418, ThsB1_00002, 2.7e-08, 0.344, 0.361 | PDLC00436, ThsB1_00020, 1.1e-06, 0.73, 0.628 | PDLC00429, ThsB1_00013, 3.1e-05, 0.331, 0.329
1	NZ_JACFAD010000006	thoeris_type_I	WP_230200802.1	PDLC00407	ThsA1_00001	ThsA1	2.9e-82	3.4e-82	0.903	0.37	13066	13656	+	-	8	11	PDLC00407,ThsA1_00001, 1, 3.4e-82, 0.903, 0.37 | PDLC00409,ThsA1_00003, 1, 9.5e-80, 0.913, 0.74	PDLC00407, ThsA1_00001, 3.4e-82, 0.903, 0.37 | PDLC00409, ThsA1_00003, 9.5e-80, 0.913, 0.74
1	NZ_JACFAD010000006	thoeris_type_I	WP_230200801.1	PDLC00412	ThsA1_00006	ThsA1	5.2e-141	5.8e-141	0.98	0.946	13607	14521	+	-	9	11	PDLC00416,ThsA1_00010, 1, 3.5e-72, 0.668, 0.872 | PDLC00412,ThsA1_00006, 1, 5.8e-141, 0.98, 0.946 | PDLC00407,ThsA1_00001, 1, 8e-111, 0.974, 0.613 | PDLC00409,ThsA1_00003, 1, 6.1e-21, 0.25, 0.24	PDLC00412, ThsA1_00006, 5.8e-141, 0.98, 0.946 | PDLC00407, ThsA1_00001, 8e-111, 0.974, 0.613 | PDLC00416, ThsA1_00010, 3.5e-72, 0.668, 0.872 | PDLC00409, ThsA1_00003, 6.1e-21, 0.25, 0.24
1	NZ_JACFAD010000006	thoeris_type_I	WP_033654571.1	PDLC00433	ThsB1_00017	ThsB1	4e-72	4.5e-72	0.988	0.988	14518	15009	+	-	10	11	PDLC00429,ThsB1_00013, 1, 3.1e-05, 0.331, 0.329 | PDLC00436,ThsB1_00020, 1, 1.1e-06, 0.73, 0.628 | PDLC00418,ThsB1_00002, 1, 2.7e-08, 0.344, 0.361 | PDLC00431,ThsB1_00015, 1, 1.9e-67, 0.982, 0.988 | PDLC00433,ThsB1_00017, 1, 4.5e-72, 0.988, 0.988	PDLC00433, ThsB1_00017, 4.5e-72, 0.988, 0.988 | PDLC00431, ThsB1_00015, 1.9e-67, 0.982, 0.988 | PDLC00418, ThsB1_00002, 2.7e-08, 0.344, 0.361 | PDLC00436, ThsB1_00020, 1.1e-06, 0.73, 0.628 | PDLC00429, ThsB1_00013, 3.1e-05, 0.331, 0.329
1	NZ_JACFAF010000005	thoeris_type_I	WP_230200802.1	PDLC00407	ThsA1_00001	ThsA1	2.9e-82	3.4e-82	0.903	0.37	13066	13656	+	-	8	11	PDLC00407,ThsA1_00001, 1, 3.4e-82, 0.903, 0.37 | PDLC00409,ThsA1_00003, 1, 9.5e-80, 0.913, 0.74	PDLC00407, ThsA1_00001, 3.4e-82, 0.903, 0.37 | PDLC00409, ThsA1_00003, 9.5e-80, 0.913, 0.74
1	NZ_JACFAF010000005	thoeris_type_I	WP_230200801.1	PDLC00412	ThsA1_00006	ThsA1	5.2e-141	5.8e-141	0.98	0.946	13607	14521	+	-	9	11	PDLC00416,ThsA1_00010, 1, 3.5e-72, 0.668, 0.872 | PDLC00412,ThsA1_00006, 1, 5.8e-141, 0.98, 0.946 | PDLC00407,ThsA1_00001, 1, 8e-111, 0.974, 0.613 | PDLC00409,ThsA1_00003, 1, 6.1e-21, 0.25, 0.24	PDLC00412, ThsA1_00006, 5.8e-141, 0.98, 0.946 | PDLC00407, ThsA1_00001, 8e-111, 0.974, 0.613 | PDLC00416, ThsA1_00010, 3.5e-72, 0.668, 0.872 | PDLC00409, ThsA1_00003, 6.1e-21, 0.25, 0.24
1	NZ_JACFAF010000005	thoeris_type_I	WP_033654571.1	PDLC00433	ThsB1_00017	ThsB1	4e-72	4.5e-72	0.988	0.988	14518	15009	+	-	10	11	PDLC00429,ThsB1_00013, 1, 3.1e-05, 0.331, 0.329 | PDLC00436,ThsB1_00020, 1, 1.1e-06, 0.73, 0.628 | PDLC00418,ThsB1_00002, 1, 2.7e-08, 0.344, 0.361 | PDLC00431,ThsB1_00015, 1, 1.9e-67, 0.982, 0.988 | PDLC00433,ThsB1_00017, 1, 4.5e-72, 0.988, 0.988	PDLC00433, ThsB1_00017, 4.5e-72, 0.988, 0.988 | PDLC00431, ThsB1_00015, 1.9e-67, 0.982, 0.988 | PDLC00418, ThsB1_00002, 2.7e-08, 0.344, 0.361 | PDLC00436, ThsB1_00020, 1.1e-06, 0.73, 0.628 | PDLC00429, ThsB1_00013, 3.1e-05, 0.331, 0.329
1	NZ_JACFAG010000006	thoeris_type_I	WP_033635522.1	PDLC00407	ThsA1_00001	ThsA1	2.5e-197	2.9e-197	0.981	0.987	11115	12569	+	-	7	9	PDLC00416,ThsA1_00010, 1, 0.37, 0.116, 0.212 | PDLC00416,ThsA1_00010, 2, 1.7e-71, 0.419, 0.872 | PDLC00412,ThsA1_00006, 1, 3.6e-143, 0.647, 0.994 | PDLC00407,ThsA1_00001, 1, 2.9e-197, 0.981, 0.987 | PDLC00409,ThsA1_00003, 1, 2e-104, 0.529, 0.983	PDLC00407, ThsA1_00001, 2.9e-197, 0.981, 0.987 | PDLC00412, ThsA1_00006, 3.6e-143, 0.647, 0.994 | PDLC00409, ThsA1_00003, 2e-104, 0.529, 0.983 | PDLC00416, ThsA1_00010, 1.7e-71, 0.419, 0.872
1	NZ_JACFAG010000006	thoeris_type_I	WP_033648824.1	PDLC00433	ThsB1_00017	ThsB1	2.3e-72	2.5e-72	0.988	0.988	12566	13057	+	-	8	9	PDLC00429,ThsB1_00013, 1, 2.4e-05, 0.331, 0.329 | PDLC00436,ThsB1_00020, 1, 2.2e-06, 0.479, 0.421 | PDLC00418,ThsB1_00002, 1, 2.2e-08, 0.344, 0.361 | PDLC00431,ThsB1_00015, 1, 6.2e-68, 0.982, 0.988 | PDLC00433,ThsB1_00017, 1, 2.5e-72, 0.988, 0.988	PDLC00433, ThsB1_00017, 2.5e-72, 0.988, 0.988 | PDLC00431, ThsB1_00015, 6.2e-68, 0.982, 0.988 | PDLC00418, ThsB1_00002, 2.2e-08, 0.344, 0.361 | PDLC00436, ThsB1_00020, 2.2e-06, 0.479, 0.421 | PDLC00429, ThsB1_00013, 2.4e-05, 0.331, 0.329
1	NZ_JACOJI010000002	thoeris_type_I	WP_033635524.1	PDLC00433	ThsB1_00017	ThsB1	5.8e-72	6.4e-72	0.988	0.988	884	1375	-	-	2	9	PDLC00429,ThsB1_00013, 1, 2.6e-05, 0.331, 0.329 | PDLC00436,ThsB1_00020, 1, 9.5e-07, 0.73, 0.628 | PDLC00418,ThsB1_00002, 1, 2.2e-08, 0.344, 0.361 | PDLC00431,ThsB1_00015, 1, 2.6e-67, 0.982, 0.988 | PDLC00433,ThsB1_00017, 1, 6.4e-72, 0.988, 0.988	PDLC00433, ThsB1_00017, 6.4e-72, 0.988, 0.988 | PDLC00431, ThsB1_00015, 2.6e-67, 0.982, 0.988 | PDLC00418, ThsB1_00002, 2.2e-08, 0.344, 0.361 | PDLC00436, ThsB1_00020, 9.5e-07, 0.73, 0.628 | PDLC00429, ThsB1_00013, 2.6e-05, 0.331, 0.329
1	NZ_JACOJI010000002	thoeris_type_I	WP_049234955.1	PDLC00407	ThsA1_00001	ThsA1	1.8e-198	2.2e-198	0.981	0.987	1372	2820	-	-	3	9	PDLC00416,ThsA1_00010, 1, 0.37, 0.116, 0.212 | PDLC00416,ThsA1_00010, 2, 1.7e-71, 0.421, 0.872 | PDLC00412,ThsA1_00006, 1, 8.7e-142, 0.645, 0.994 | PDLC00407,ThsA1_00001, 1, 2.2e-198, 0.981, 0.987 | PDLC00409,ThsA1_00003, 1, 1.7e-104, 0.527, 0.983	PDLC00407, ThsA1_00001, 2.2e-198, 0.981, 0.987 | PDLC00412, ThsA1_00006, 8.7e-142, 0.645, 0.994 | PDLC00409, ThsA1_00003, 1.7e-104, 0.527, 0.983 | PDLC00416, ThsA1_00010, 1.7e-71, 0.421, 0.872
1	NZ_JACOJJ010000001	thoeris_type_I	WP_193146511.1	PDLC00407	ThsA1_00001	ThsA1	1.1e-197	1.3e-197	0.981	0.987	12440	13888	+	-	10	12	PDLC00416,ThsA1_00010, 1, 0.49, 0.116, 0.212 | PDLC00416,ThsA1_00010, 2, 1.7e-71, 0.409, 0.867 | PDLC00412,ThsA1_00006, 1, 7.4e-141, 0.645, 0.994 | PDLC00407,ThsA1_00001, 1, 1.3e-197, 0.981, 0.987 | PDLC00409,ThsA1_00003, 1, 8e-105, 0.527, 0.983	PDLC00407, ThsA1_00001, 1.3e-197, 0.981, 0.987 | PDLC00412, ThsA1_00006, 7.4e-141, 0.645, 0.994 | PDLC00409, ThsA1_00003, 8e-105, 0.527, 0.983 | PDLC00416, ThsA1_00010, 1.7e-71, 0.409, 0.867
1	NZ_JACOJJ010000001	thoeris_type_I	WP_033648824.1	PDLC00433	ThsB1_00017	ThsB1	3e-72	3.4e-72	0.988	0.988	13885	14376	+	-	11	12	PDLC00429,ThsB1_00013, 1, 3.2e-05, 0.331, 0.329 | PDLC00436,ThsB1_00020, 1, 2.9e-06, 0.479, 0.421 | PDLC00418,ThsB1_00002, 1, 2.9e-08, 0.344, 0.361 | PDLC00431,ThsB1_00015, 1, 8.2e-68, 0.982, 0.988 | PDLC00433,ThsB1_00017, 1, 3.4e-72, 0.988, 0.988	PDLC00433, ThsB1_00017, 3.4e-72, 0.988, 0.988 | PDLC00431, ThsB1_00015, 8.2e-68, 0.982, 0.988 | PDLC00418, ThsB1_00002, 2.9e-08, 0.344, 0.361 | PDLC00436, ThsB1_00020, 2.9e-06, 0.479, 0.421 | PDLC00429, ThsB1_00013, 3.2e-05, 0.331, 0.329
1	NZ_JACOKL010000001	thoeris_type_I	WP_033648824.1	PDLC00433	ThsB1_00017	ThsB1	3e-72	3.4e-72	0.988	0.988	884	1375	-	-	2	12	PDLC00429,ThsB1_00013, 1, 3.2e-05, 0.331, 0.329 | PDLC00436,ThsB1_00020, 1, 2.9e-06, 0.479, 0.421 | PDLC00418,ThsB1_00002, 1, 2.9e-08, 0.344, 0.361 | PDLC00431,ThsB1_00015, 1, 8.2e-68, 0.982, 0.988 | PDLC00433,ThsB1_00017, 1, 3.4e-72, 0.988, 0.988	PDLC00433, ThsB1_00017, 3.4e-72, 0.988, 0.988 | PDLC00431, ThsB1_00015, 8.2e-68, 0.982, 0.988 | PDLC00418, ThsB1_00002, 2.9e-08, 0.344, 0.361 | PDLC00436, ThsB1_00020, 2.9e-06, 0.479, 0.421 | PDLC00429, ThsB1_00013, 3.2e-05, 0.331, 0.329
1	NZ_JACOKL010000001	thoeris_type_I	WP_033635522.1	PDLC00407	ThsA1_00001	ThsA1	3.3e-197	3.9e-197	0.981	0.987	1372	2826	-	-	3	12	PDLC00416,ThsA1_00010, 1, 0.49, 0.116, 0.212 | PDLC00416,ThsA1_00010, 2, 2.3e-71, 0.419, 0.872 | PDLC00412,ThsA1_00006, 1, 4.8e-143, 0.647, 0.994 | PDLC00407,ThsA1_00001, 1, 3.9e-197, 0.981, 0.987 | PDLC00409,ThsA1_00003, 1, 2.7e-104, 0.529, 0.983	PDLC00407, ThsA1_00001, 3.9e-197, 0.981, 0.987 | PDLC00412, ThsA1_00006, 4.8e-143, 0.647, 0.994 | PDLC00409, ThsA1_00003, 2.7e-104, 0.529, 0.983 | PDLC00416, ThsA1_00010, 2.3e-71, 0.419, 0.872
1	NZ_JACOKV010000004	thoeris_type_I	WP_015378725.1	PDLC00407	ThsA1_00001	ThsA1	4.4e-198	5.3e-198	0.986	0.992	9583	11037	+	-	6	8	PDLC00416,ThsA1_00010, 1, 0.44, 0.107, 0.195 | PDLC00416,ThsA1_00010, 2, 4.7e-72, 0.428, 0.889 | PDLC00412,ThsA1_00006, 1, 1.2e-140, 0.647, 0.994 | PDLC00407,ThsA1_00001, 1, 5.3e-198, 0.986, 0.992 | PDLC00409,ThsA1_00003, 1, 6.3e-105, 0.531, 0.988	PDLC00407, ThsA1_00001, 5.3e-198, 0.986, 0.992 | PDLC00412, ThsA1_00006, 1.2e-140, 0.647, 0.994 | PDLC00409, ThsA1_00003, 6.3e-105, 0.531, 0.988 | PDLC00416, ThsA1_00010, 4.7e-72, 0.428, 0.889
1	NZ_JACOKV010000004	thoeris_type_I	WP_118891792.1	PDLC00433	ThsB1_00017	ThsB1	9.5e-73	1e-72	0.988	0.988	11034	11525	+	-	7	8	PDLC00429,ThsB1_00013, 1, 9.1e-06, 0.331, 0.329 | PDLC00436,ThsB1_00020, 1, 1.4e-06, 0.466, 0.41 | PDLC00418,ThsB1_00002, 1, 5.5e-09, 0.368, 0.387 | PDLC00431,ThsB1_00015, 1, 3.6e-68, 0.982, 0.988 | PDLC00433,ThsB1_00017, 1, 1e-72, 0.988, 0.988	PDLC00433, ThsB1_00017, 1e-72, 0.988, 0.988 | PDLC00431, ThsB1_00015, 3.6e-68, 0.982, 0.988 | PDLC00418, ThsB1_00002, 5.5e-09, 0.368, 0.387 | PDLC00436, ThsB1_00020, 1.4e-06, 0.466, 0.41 | PDLC00429, ThsB1_00013, 9.1e-06, 0.331, 0.329
1	NZ_JACOKW010000001	thoeris_type_I	WP_033635522.1	PDLC00407	ThsA1_00001	ThsA1	2.7e-197	3.2e-197	0.981	0.987	13056	14510	+	-	8	10	PDLC00416,ThsA1_00010, 1, 0.41, 0.116, 0.212 | PDLC00416,ThsA1_00010, 2, 1.9e-71, 0.419, 0.872 | PDLC00412,ThsA1_00006, 1, 4e-143, 0.647, 0.994 | PDLC00407,ThsA1_00001, 1, 3.2e-197, 0.981, 0.987 | PDLC00409,ThsA1_00003, 1, 2.3e-104, 0.529, 0.983	PDLC00407, ThsA1_00001, 3.2e-197, 0.981, 0.987 | PDLC00412, ThsA1_00006, 4e-143, 0.647, 0.994 | PDLC00409, ThsA1_00003, 2.3e-104, 0.529, 0.983 | PDLC00416, ThsA1_00010, 1.9e-71, 0.419, 0.872
1	NZ_JACOKW010000001	thoeris_type_I	WP_033648824.1	PDLC00433	ThsB1_00017	ThsB1	2.5e-72	2.8e-72	0.988	0.988	14507	14998	+	-	9	10	PDLC00429,ThsB1_00013, 1, 2.7e-05, 0.331, 0.329 | PDLC00436,ThsB1_00020, 1, 2.4e-06, 0.479, 0.421 | PDLC00418,ThsB1_00002, 1, 2.4e-08, 0.344, 0.361 | PDLC00431,ThsB1_00015, 1, 6.8e-68, 0.982, 0.988 | PDLC00433,ThsB1_00017, 1, 2.8e-72, 0.988, 0.988	PDLC00433, ThsB1_00017, 2.8e-72, 0.988, 0.988 | PDLC00431, ThsB1_00015, 6.8e-68, 0.982, 0.988 | PDLC00418, ThsB1_00002, 2.4e-08, 0.344, 0.361 | PDLC00436, ThsB1_00020, 2.4e-06, 0.479, 0.421 | PDLC00429, ThsB1_00013, 2.7e-05, 0.331, 0.329
1	NZ_JACOLY010000001	thoeris_type_I	WP_049194856.1	PDLC00407	ThsA1_00001	ThsA1	1.8e-197	2.1e-197	0.981	0.987	11125	12579	+	-	7	9	PDLC00416,ThsA1_00010, 1, 0.37, 0.116, 0.212 | PDLC00416,ThsA1_00010, 2, 1e-71, 0.419, 0.872 | PDLC00412,ThsA1_00006, 1, 1.3e-143, 0.647, 0.994 | PDLC00407,ThsA1_00001, 1, 2.1e-197, 0.981, 0.987 | PDLC00409,ThsA1_00003, 1, 2e-104, 0.529, 0.983	PDLC00407, ThsA1_00001, 2.1e-197, 0.981, 0.987 | PDLC00412, ThsA1_00006, 1.3e-143, 0.647, 0.994 | PDLC00409, ThsA1_00003, 2e-104, 0.529, 0.983 | PDLC00416, ThsA1_00010, 1e-71, 0.419, 0.872
1	NZ_JACOLY010000001	thoeris_type_I	WP_033635524.1	PDLC00433	ThsB1_00017	ThsB1	5.8e-72	6.4e-72	0.988	0.988	12576	13067	+	-	8	9	PDLC00429,ThsB1_00013, 1, 2.6e-05, 0.331, 0.329 | PDLC00436,ThsB1_00020, 1, 9.5e-07, 0.73, 0.628 | PDLC00418,ThsB1_00002, 1, 2.2e-08, 0.344, 0.361 | PDLC00431,ThsB1_00015, 1, 2.6e-67, 0.982, 0.988 | PDLC00433,ThsB1_00017, 1, 6.4e-72, 0.988, 0.988	PDLC00433, ThsB1_00017, 6.4e-72, 0.988, 0.988 | PDLC00431, ThsB1_00015, 2.6e-67, 0.982, 0.988 | PDLC00418, ThsB1_00002, 2.2e-08, 0.344, 0.361 | PDLC00436, ThsB1_00020, 9.5e-07, 0.73, 0.628 | PDLC00429, ThsB1_00013, 2.6e-05, 0.331, 0.329
1	NZ_JACXYT010000001	thoeris_type_I	WP_127146639.1	PDLC00407	ThsA1_00001	ThsA1	2.2e-198	2.6e-198	0.983	0.99	1366	2820	+	-	3	5	PDLC00416,ThsA1_00010, 1, 0.25, 0.11, 0.199 | PDLC00416,ThsA1_00010, 2, 1.3e-73, 0.428, 0.889 | PDLC00412,ThsA1_00006, 1, 1.4e-140, 0.647, 0.994 | PDLC00407,ThsA1_00001, 1, 2.6e-198, 0.983, 0.99 | PDLC00409,ThsA1_00003, 1, 4.8e-105, 0.529, 0.983	PDLC00407, ThsA1_00001, 2.6e-198, 0.983, 0.99 | PDLC00412, ThsA1_00006, 1.4e-140, 0.647, 0.994 | PDLC00409, ThsA1_00003, 4.8e-105, 0.529, 0.983 | PDLC00416, ThsA1_00010, 1.3e-73, 0.428, 0.889
1	NZ_JACXYT010000001	thoeris_type_I	WP_049204836.1	PDLC00433	ThsB1_00017	ThsB1	2.4e-73	2.7e-73	0.994	0.994	2817	3308	+	-	4	5	PDLC00429,ThsB1_00013, 1, 2.3e-05, 0.319, 0.317 | PDLC00436,ThsB1_00020, 1, 1.4e-06, 0.479, 0.421 | PDLC00418,ThsB1_00002, 1, 1.1e-08, 0.35, 0.368 | PDLC00431,ThsB1_00015, 1, 3.1e-69, 0.982, 0.988 | PDLC00433,ThsB1_00017, 1, 2.7e-73, 0.994, 0.994	PDLC00433, ThsB1_00017, 2.7e-73, 0.994, 0.994 | PDLC00431, ThsB1_00015, 3.1e-69, 0.982, 0.988 | PDLC00418, ThsB1_00002, 1.1e-08, 0.35, 0.368 | PDLC00436, ThsB1_00020, 1.4e-06, 0.479, 0.421 | PDLC00429, ThsB1_00013, 2.3e-05, 0.319, 0.317
1	NZ_JACYQB010000008	thoeris_type_I	WP_033654571.1	PDLC00433	ThsB1_00017	ThsB1	3.7e-72	4.1e-72	0.988	0.988	884	1375	-	-	2	10	PDLC00429,ThsB1_00013, 1, 2.9e-05, 0.331, 0.329 | PDLC00436,ThsB1_00020, 1, 9.6e-07, 0.73, 0.628 | PDLC00418,ThsB1_00002, 1, 2.4e-08, 0.344, 0.361 | PDLC00431,ThsB1_00015, 1, 1.7e-67, 0.982, 0.988 | PDLC00433,ThsB1_00017, 1, 4.1e-72, 0.988, 0.988	PDLC00433, ThsB1_00017, 4.1e-72, 0.988, 0.988 | PDLC00431, ThsB1_00015, 1.7e-67, 0.982, 0.988 | PDLC00418, ThsB1_00002, 2.4e-08, 0.344, 0.361 | PDLC00436, ThsB1_00020, 9.6e-07, 0.73, 0.628 | PDLC00429, ThsB1_00013, 2.9e-05, 0.331, 0.329
1	NZ_JACYQB010000008	thoeris_type_I	WP_049194856.1	PDLC00407	ThsA1_00001	ThsA1	2e-197	2.4e-197	0.981	0.987	1372	2826	-	-	3	10	PDLC00416,ThsA1_00010, 1, 0.41, 0.116, 0.212 | PDLC00416,ThsA1_00010, 2, 1.1e-71, 0.419, 0.872 | PDLC00412,ThsA1_00006, 1, 1.5e-143, 0.647, 0.994 | PDLC00407,ThsA1_00001, 1, 2.4e-197, 0.981, 0.987 | PDLC00409,ThsA1_00003, 1, 2.3e-104, 0.529, 0.983	PDLC00407, ThsA1_00001, 2.4e-197, 0.981, 0.987 | PDLC00412, ThsA1_00006, 1.5e-143, 0.647, 0.994 | PDLC00409, ThsA1_00003, 2.3e-104, 0.529, 0.983 | PDLC00416, ThsA1_00010, 1.1e-71, 0.419, 0.872
1	NZ_JADCNB010000007	thoeris_type_I	WP_193550187.1	PDLC00407	ThsA1_00001	ThsA1	2.8e-198	3.4e-198	0.986	0.992	12979	14433	+	-	8	10	PDLC00416,ThsA1_00010, 1, 0.41, 0.116, 0.212 | PDLC00416,ThsA1_00010, 2, 1.3e-71, 0.428, 0.889 | PDLC00412,ThsA1_00006, 1, 1.2e-141, 0.647, 0.994 | PDLC00407,ThsA1_00001, 1, 3.4e-198, 0.986, 0.992 | PDLC00409,ThsA1_00003, 1, 9.1e-105, 0.531, 0.988	PDLC00407, ThsA1_00001, 3.4e-198, 0.986, 0.992 | PDLC00412, ThsA1_00006, 1.2e-141, 0.647, 0.994 | PDLC00409, ThsA1_00003, 9.1e-105, 0.531, 0.988 | PDLC00416, ThsA1_00010, 1.3e-71, 0.428, 0.889
1	NZ_JADCNB010000007	thoeris_type_I	WP_193550188.1	PDLC00433	ThsB1_00017	ThsB1	1.1e-72	1.2e-72	0.988	0.988	14430	14921	+	-	9	10	PDLC00429,ThsB1_00013, 1, 1.6e-05, 0.325, 0.323 | PDLC00436,ThsB1_00020, 1, 1.6e-06, 0.472, 0.415 | PDLC00418,ThsB1_00002, 1, 1.6e-08, 0.362, 0.381 | PDLC00431,ThsB1_00015, 1, 2.4e-68, 0.982, 0.988 | PDLC00433,ThsB1_00017, 1, 1.2e-72, 0.988, 0.988	PDLC00433, ThsB1_00017, 1.2e-72, 0.988, 0.988 | PDLC00431, ThsB1_00015, 2.4e-68, 0.982, 0.988 | PDLC00418, ThsB1_00002, 1.6e-08, 0.362, 0.381 | PDLC00436, ThsB1_00020, 1.6e-06, 0.472, 0.415 | PDLC00429, ThsB1_00013, 1.6e-05, 0.325, 0.323
1	NZ_JADCQH010000007	thoeris_type_I	WP_193402821.1	PDLC00407	ThsA1_00001	ThsA1	6.8e-198	8e-198	0.986	0.992	10358	11812	+	-	8	10	PDLC00416,ThsA1_00010, 1, 0.5, 0.11, 0.199 | PDLC00416,ThsA1_00010, 2, 5.9e-73, 0.428, 0.889 | PDLC00412,ThsA1_00006, 1, 3e-140, 0.647, 0.994 | PDLC00407,ThsA1_00001, 1, 8e-198, 0.986, 0.992 | PDLC00409,ThsA1_00003, 1, 8.7e-105, 0.531, 0.988	PDLC00407, ThsA1_00001, 8e-198, 0.986, 0.992 | PDLC00412, ThsA1_00006, 3e-140, 0.647, 0.994 | PDLC00409, ThsA1_00003, 8.7e-105, 0.531, 0.988 | PDLC00416, ThsA1_00010, 5.9e-73, 0.428, 0.889
1	NZ_JADCQH010000007	thoeris_type_I	WP_049296092.1	PDLC00433	ThsB1_00017	ThsB1	1.1e-72	1.2e-72	0.994	0.994	11809	12300	+	-	9	10	PDLC00429,ThsB1_00013, 1, 5.7e-05, 0.319, 0.317 | PDLC00436,ThsB1_00020, 1, 2.2e-06, 0.479, 0.421 | PDLC00418,ThsB1_00002, 1, 3.7e-08, 0.35, 0.368 | PDLC00431,ThsB1_00015, 1, 1.1e-68, 0.982, 0.988 | PDLC00433,ThsB1_00017, 1, 1.2e-72, 0.994, 0.994	PDLC00433, ThsB1_00017, 1.2e-72, 0.994, 0.994 | PDLC00431, ThsB1_00015, 1.1e-68, 0.982, 0.988 | PDLC00418, ThsB1_00002, 3.7e-08, 0.35, 0.368 | PDLC00436, ThsB1_00020, 2.2e-06, 0.479, 0.421 | PDLC00429, ThsB1_00013, 5.7e-05, 0.319, 0.317
1	NZ_JADCQJ010000008	thoeris_type_I	WP_049296092.1	PDLC00433	ThsB1_00017	ThsB1	1.1e-72	1.2e-72	0.994	0.994	880	1371	-	-	2	10	PDLC00429,ThsB1_00013, 1, 5.7e-05, 0.319, 0.317 | PDLC00436,ThsB1_00020, 1, 2.2e-06, 0.479, 0.421 | PDLC00418,ThsB1_00002, 1, 3.7e-08, 0.35, 0.368 | PDLC00431,ThsB1_00015, 1, 1.1e-68, 0.982, 0.988 | PDLC00433,ThsB1_00017, 1, 1.2e-72, 0.994, 0.994	PDLC00433, ThsB1_00017, 1.2e-72, 0.994, 0.994 | PDLC00431, ThsB1_00015, 1.1e-68, 0.982, 0.988 | PDLC00418, ThsB1_00002, 3.7e-08, 0.35, 0.368 | PDLC00436, ThsB1_00020, 2.2e-06, 0.479, 0.421 | PDLC00429, ThsB1_00013, 5.7e-05, 0.319, 0.317
1	NZ_JADCQJ010000008	thoeris_type_I	WP_193402821.1	PDLC00407	ThsA1_00001	ThsA1	6.8e-198	8e-198	0.986	0.992	1368	2822	-	-	3	10	PDLC00416,ThsA1_00010, 1, 0.5, 0.11, 0.199 | PDLC00416,ThsA1_00010, 2, 5.9e-73, 0.428, 0.889 | PDLC00412,ThsA1_00006, 1, 3e-140, 0.647, 0.994 | PDLC00407,ThsA1_00001, 1, 8e-198, 0.986, 0.992 | PDLC00409,ThsA1_00003, 1, 8.7e-105, 0.531, 0.988	PDLC00407, ThsA1_00001, 8e-198, 0.986, 0.992 | PDLC00412, ThsA1_00006, 3e-140, 0.647, 0.994 | PDLC00409, ThsA1_00003, 8.7e-105, 0.531, 0.988 | PDLC00416, ThsA1_00010, 5.9e-73, 0.428, 0.889
1	NZ_JADTWK010000008	thoeris_type_I	WP_042785184.1	PDLC00433	ThsB1_00017	ThsB1	1e-72	1.1e-72	0.994	0.994	880	1371	-	-	2	8	PDLC00429,ThsB1_00013, 1, 2.7e-05, 0.319, 0.317 | PDLC00436,ThsB1_00020, 1, 1.1e-06, 0.73, 0.628 | PDLC00418,ThsB1_00002, 1, 2.1e-08, 0.35, 0.368 | PDLC00431,ThsB1_00015, 1, 7.1e-69, 0.982, 0.988 | PDLC00433,ThsB1_00017, 1, 1.1e-72, 0.994, 0.994	PDLC00433, ThsB1_00017, 1.1e-72, 0.994, 0.994 | PDLC00431, ThsB1_00015, 7.1e-69, 0.982, 0.988 | PDLC00418, ThsB1_00002, 2.1e-08, 0.35, 0.368 | PDLC00436, ThsB1_00020, 1.1e-06, 0.73, 0.628 | PDLC00429, ThsB1_00013, 2.7e-05, 0.319, 0.317
1	NZ_JADTWK010000008	thoeris_type_I	WP_197752466.1	PDLC00407	ThsA1_00001	ThsA1	4e-198	4.7e-198	0.986	0.992	1368	2822	-	-	3	8	PDLC00416,ThsA1_00010, 1, 0.33, 0.116, 0.212 | PDLC00416,ThsA1_00010, 2, 4.6e-73, 0.428, 0.889 | PDLC00412,ThsA1_00006, 1, 5.5e-139, 0.647, 0.994 | PDLC00407,ThsA1_00001, 1, 4.7e-198, 0.986, 0.992 | PDLC00409,ThsA1_00003, 1, 4.7e-105, 0.531, 0.988	PDLC00407, ThsA1_00001, 4.7e-198, 0.986, 0.992 | PDLC00412, ThsA1_00006, 5.5e-139, 0.647, 0.994 | PDLC00409, ThsA1_00003, 4.7e-105, 0.531, 0.988 | PDLC00416, ThsA1_00010, 4.6e-73, 0.428, 0.889
1	NZ_JADTWO010000006	thoeris_type_I	WP_042785184.1	PDLC00433	ThsB1_00017	ThsB1	1e-72	1.1e-72	0.994	0.994	880	1371	-	-	2	8	PDLC00429,ThsB1_00013, 1, 2.7e-05, 0.319, 0.317 | PDLC00436,ThsB1_00020, 1, 1.1e-06, 0.73, 0.628 | PDLC00418,ThsB1_00002, 1, 2.1e-08, 0.35, 0.368 | PDLC00431,ThsB1_00015, 1, 7.1e-69, 0.982, 0.988 | PDLC00433,ThsB1_00017, 1, 1.1e-72, 0.994, 0.994	PDLC00433, ThsB1_00017, 1.1e-72, 0.994, 0.994 | PDLC00431, ThsB1_00015, 7.1e-69, 0.982, 0.988 | PDLC00418, ThsB1_00002, 2.1e-08, 0.35, 0.368 | PDLC00436, ThsB1_00020, 1.1e-06, 0.73, 0.628 | PDLC00429, ThsB1_00013, 2.7e-05, 0.319, 0.317
1	NZ_JADTWO010000006	thoeris_type_I	WP_197775908.1	PDLC00407	ThsA1_00001	ThsA1	1.7e-198	2e-198	0.986	0.992	1368	2822	-	-	3	8	PDLC00416,ThsA1_00010, 1, 0.4, 0.11, 0.199 | PDLC00416,ThsA1_00010, 2, 1.6e-73, 0.428, 0.889 | PDLC00412,ThsA1_00006, 1, 1.2e-140, 0.647, 0.994 | PDLC00407,ThsA1_00001, 1, 2e-198, 0.986, 0.992 | PDLC00409,ThsA1_00003, 1, 9e-105, 0.531, 0.988	PDLC00407, ThsA1_00001, 2e-198, 0.986, 0.992 | PDLC00412, ThsA1_00006, 1.2e-140, 0.647, 0.994 | PDLC00409, ThsA1_00003, 9e-105, 0.531, 0.988 | PDLC00416, ThsA1_00010, 1.6e-73, 0.428, 0.889
1	NZ_JADTWS010000006	thoeris_type_I	WP_197775908.1	PDLC00407	ThsA1_00001	ThsA1	1.7e-198	2e-198	0.986	0.992	11066	12520	+	-	6	8	PDLC00416,ThsA1_00010, 1, 0.4, 0.11, 0.199 | PDLC00416,ThsA1_00010, 2, 1.6e-73, 0.428, 0.889 | PDLC00412,ThsA1_00006, 1, 1.2e-140, 0.647, 0.994 | PDLC00407,ThsA1_00001, 1, 2e-198, 0.986, 0.992 | PDLC00409,ThsA1_00003, 1, 9e-105, 0.531, 0.988	PDLC00407, ThsA1_00001, 2e-198, 0.986, 0.992 | PDLC00412, ThsA1_00006, 1.2e-140, 0.647, 0.994 | PDLC00409, ThsA1_00003, 9e-105, 0.531, 0.988 | PDLC00416, ThsA1_00010, 1.6e-73, 0.428, 0.889
1	NZ_JADTWS010000006	thoeris_type_I	WP_042785184.1	PDLC00433	ThsB1_00017	ThsB1	1e-72	1.1e-72	0.994	0.994	12517	13008	+	-	7	8	PDLC00429,ThsB1_00013, 1, 2.7e-05, 0.319, 0.317 | PDLC00436,ThsB1_00020, 1, 1.1e-06, 0.73, 0.628 | PDLC00418,ThsB1_00002, 1, 2.1e-08, 0.35, 0.368 | PDLC00431,ThsB1_00015, 1, 7.1e-69, 0.982, 0.988 | PDLC00433,ThsB1_00017, 1, 1.1e-72, 0.994, 0.994	PDLC00433, ThsB1_00017, 1.1e-72, 0.994, 0.994 | PDLC00431, ThsB1_00015, 7.1e-69, 0.982, 0.988 | PDLC00418, ThsB1_00002, 2.1e-08, 0.35, 0.368 | PDLC00436, ThsB1_00020, 1.1e-06, 0.73, 0.628 | PDLC00429, ThsB1_00013, 2.7e-05, 0.319, 0.317
1	NZ_JADTWT010000005	thoeris_type_I	WP_197775908.1	PDLC00407	ThsA1_00001	ThsA1	1.7e-198	2e-198	0.986	0.992	11066	12520	+	-	6	8	PDLC00416,ThsA1_00010, 1, 0.4, 0.11, 0.199 | PDLC00416,ThsA1_00010, 2, 1.6e-73, 0.428, 0.889 | PDLC00412,ThsA1_00006, 1, 1.2e-140, 0.647, 0.994 | PDLC00407,ThsA1_00001, 1, 2e-198, 0.986, 0.992 | PDLC00409,ThsA1_00003, 1, 9e-105, 0.531, 0.988	PDLC00407, ThsA1_00001, 2e-198, 0.986, 0.992 | PDLC00412, ThsA1_00006, 1.2e-140, 0.647, 0.994 | PDLC00409, ThsA1_00003, 9e-105, 0.531, 0.988 | PDLC00416, ThsA1_00010, 1.6e-73, 0.428, 0.889
1	NZ_JADTWT010000005	thoeris_type_I	WP_042785184.1	PDLC00433	ThsB1_00017	ThsB1	1e-72	1.1e-72	0.994	0.994	12517	13008	+	-	7	8	PDLC00429,ThsB1_00013, 1, 2.7e-05, 0.319, 0.317 | PDLC00436,ThsB1_00020, 1, 1.1e-06, 0.73, 0.628 | PDLC00418,ThsB1_00002, 1, 2.1e-08, 0.35, 0.368 | PDLC00431,ThsB1_00015, 1, 7.1e-69, 0.982, 0.988 | PDLC00433,ThsB1_00017, 1, 1.1e-72, 0.994, 0.994	PDLC00433, ThsB1_00017, 1.1e-72, 0.994, 0.994 | PDLC00431, ThsB1_00015, 7.1e-69, 0.982, 0.988 | PDLC00418, ThsB1_00002, 2.1e-08, 0.35, 0.368 | PDLC00436, ThsB1_00020, 1.1e-06, 0.73, 0.628 | PDLC00429, ThsB1_00013, 2.7e-05, 0.319, 0.317
1	NZ_JADTXA010000010	thoeris_type_I	WP_197775908.1	PDLC00407	ThsA1_00001	ThsA1	1.7e-198	2e-198	0.986	0.992	11066	12520	+	-	6	8	PDLC00416,ThsA1_00010, 1, 0.4, 0.11, 0.199 | PDLC00416,ThsA1_00010, 2, 1.6e-73, 0.428, 0.889 | PDLC00412,ThsA1_00006, 1, 1.2e-140, 0.647, 0.994 | PDLC00407,ThsA1_00001, 1, 2e-198, 0.986, 0.992 | PDLC00409,ThsA1_00003, 1, 9e-105, 0.531, 0.988	PDLC00407, ThsA1_00001, 2e-198, 0.986, 0.992 | PDLC00412, ThsA1_00006, 1.2e-140, 0.647, 0.994 | PDLC00409, ThsA1_00003, 9e-105, 0.531, 0.988 | PDLC00416, ThsA1_00010, 1.6e-73, 0.428, 0.889
1	NZ_JADTXA010000010	thoeris_type_I	WP_042785184.1	PDLC00433	ThsB1_00017	ThsB1	1e-72	1.1e-72	0.994	0.994	12517	13008	+	-	7	8	PDLC00429,ThsB1_00013, 1, 2.7e-05, 0.319, 0.317 | PDLC00436,ThsB1_00020, 1, 1.1e-06, 0.73, 0.628 | PDLC00418,ThsB1_00002, 1, 2.1e-08, 0.35, 0.368 | PDLC00431,ThsB1_00015, 1, 7.1e-69, 0.982, 0.988 | PDLC00433,ThsB1_00017, 1, 1.1e-72, 0.994, 0.994	PDLC00433, ThsB1_00017, 1.1e-72, 0.994, 0.994 | PDLC00431, ThsB1_00015, 7.1e-69, 0.982, 0.988 | PDLC00418, ThsB1_00002, 2.1e-08, 0.35, 0.368 | PDLC00436, ThsB1_00020, 1.1e-06, 0.73, 0.628 | PDLC00429, ThsB1_00013, 2.7e-05, 0.319, 0.317
1	NZ_JADUCB010000004	thoeris_type_I	WP_089197320.1	PDLC00407	ThsA1_00001	ThsA1	3.9e-198	4.6e-198	0.986	0.992	11066	12520	+	-	6	8	PDLC00416,ThsA1_00010, 1, 0.4, 0.11, 0.199 | PDLC00416,ThsA1_00010, 2, 2.7e-73, 0.428, 0.889 | PDLC00412,ThsA1_00006, 1, 1.7e-140, 0.647, 0.994 | PDLC00407,ThsA1_00001, 1, 4.6e-198, 0.986, 0.992 | PDLC00409,ThsA1_00003, 1, 9e-105, 0.531, 0.988	PDLC00407, ThsA1_00001, 4.6e-198, 0.986, 0.992 | PDLC00412, ThsA1_00006, 1.7e-140, 0.647, 0.994 | PDLC00409, ThsA1_00003, 9e-105, 0.531, 0.988 | PDLC00416, ThsA1_00010, 2.7e-73, 0.428, 0.889
1	NZ_JADUCB010000004	thoeris_type_I	WP_042785184.1	PDLC00433	ThsB1_00017	ThsB1	1e-72	1.1e-72	0.994	0.994	12517	13008	+	-	7	8	PDLC00429,ThsB1_00013, 1, 2.7e-05, 0.319, 0.317 | PDLC00436,ThsB1_00020, 1, 1.1e-06, 0.73, 0.628 | PDLC00418,ThsB1_00002, 1, 2.1e-08, 0.35, 0.368 | PDLC00431,ThsB1_00015, 1, 7.1e-69, 0.982, 0.988 | PDLC00433,ThsB1_00017, 1, 1.1e-72, 0.994, 0.994	PDLC00433, ThsB1_00017, 1.1e-72, 0.994, 0.994 | PDLC00431, ThsB1_00015, 7.1e-69, 0.982, 0.988 | PDLC00418, ThsB1_00002, 2.1e-08, 0.35, 0.368 | PDLC00436, ThsB1_00020, 1.1e-06, 0.73, 0.628 | PDLC00429, ThsB1_00013, 2.7e-05, 0.319, 0.317
1	NZ_JADUMB010000008	thoeris_type_I	WP_197668221.1	PDLC00433	ThsB1_00017	ThsB1	5.2e-73	5.8e-73	0.988	0.988	879	1370	-	-	2	9	PDLC00429,ThsB1_00013, 1, 1.1e-05, 0.331, 0.329 | PDLC00436,ThsB1_00020, 1, 1.6e-06, 0.46, 0.404 | PDLC00418,ThsB1_00002, 1, 4.9e-09, 0.368, 0.387 | PDLC00431,ThsB1_00015, 1, 2.3e-68, 0.982, 0.988 | PDLC00433,ThsB1_00017, 1, 5.8e-73, 0.988, 0.988	PDLC00433, ThsB1_00017, 5.8e-73, 0.988, 0.988 | PDLC00431, ThsB1_00015, 2.3e-68, 0.982, 0.988 | PDLC00418, ThsB1_00002, 4.9e-09, 0.368, 0.387 | PDLC00436, ThsB1_00020, 1.6e-06, 0.46, 0.404 | PDLC00429, ThsB1_00013, 1.1e-05, 0.331, 0.329
1	NZ_JADUMB010000008	thoeris_type_I	WP_197668222.1	PDLC00407	ThsA1_00001	ThsA1	3e-198	3.6e-198	0.983	0.99	1367	2821	-	-	3	9	PDLC00416,ThsA1_00010, 1, 0.37, 0.116, 0.212 | PDLC00416,ThsA1_00010, 2, 6.3e-74, 0.424, 0.881 | PDLC00412,ThsA1_00006, 1, 2.2e-141, 0.647, 0.994 | PDLC00407,ThsA1_00001, 1, 3.6e-198, 0.983, 0.99 | PDLC00409,ThsA1_00003, 1, 9.5e-105, 0.531, 0.988	PDLC00407, ThsA1_00001, 3.6e-198, 0.983, 0.99 | PDLC00412, ThsA1_00006, 2.2e-141, 0.647, 0.994 | PDLC00409, ThsA1_00003, 9.5e-105, 0.531, 0.988 | PDLC00416, ThsA1_00010, 6.3e-74, 0.424, 0.881
1	NZ_JAEHSL010000018	thoeris_type_I	WP_129936908.1	PDLC00407	ThsA1_00001	ThsA1	1.1e-191	1.3e-191	0.986	0.992	876	2330	+	-	2	9	PDLC00416,ThsA1_00010, 1, 1.2, 0.05, 0.106 | PDLC00416,ThsA1_00010, 2, 1.8e-71, 0.413, 0.881 | PDLC00412,ThsA1_00006, 1, 3.9e-133, 0.647, 0.994 | PDLC00407,ThsA1_00001, 1, 1.3e-191, 0.986, 0.992 | PDLC00409,ThsA1_00003, 1, 2.6e-102, 0.531, 0.988 | PDLC00409,ThsA1_00003, 2, 0.36, 0.06, 0.116	PDLC00407, ThsA1_00001, 1.3e-191, 0.986, 0.992 | PDLC00412, ThsA1_00006, 3.9e-133, 0.647, 0.994 | PDLC00409, ThsA1_00003, 2.6e-102, 0.531, 0.988 | PDLC00416, ThsA1_00010, 1.8e-71, 0.413, 0.881
1	NZ_JAEHSL010000018	thoeris_type_I	WP_129936907.1	PDLC00433	ThsB1_00017	ThsB1	4.5e-72	5e-72	0.994	0.994	2327	2818	+	-	3	9	PDLC00429,ThsB1_00013, 1, 1.9e-06, 0.325, 0.323 | PDLC00436,ThsB1_00020, 1, 9.1e-06, 0.436, 0.383 | PDLC00423,ThsB1_00007, 1, 4.4e-05, 0.27, 0.232 | PDLC00418,ThsB1_00002, 1, 6.8e-09, 0.35, 0.368 | PDLC00431,ThsB1_00015, 1, 3.1e-66, 0.982, 0.988 | PDLC00433,ThsB1_00017, 1, 5e-72, 0.994, 0.994	PDLC00433, ThsB1_00017, 5e-72, 0.994, 0.994 | PDLC00431, ThsB1_00015, 3.1e-66, 0.982, 0.988 | PDLC00418, ThsB1_00002, 6.8e-09, 0.35, 0.368 | PDLC00429, ThsB1_00013, 1.9e-06, 0.325, 0.323 | PDLC00436, ThsB1_00020, 9.1e-06, 0.436, 0.383
1	NZ_JAEHST010000011	thoeris_type_I	WP_198637031.1	PDLC00407	ThsA1_00001	ThsA1	1.1e-198	1.2e-198	0.986	0.992	9699	11153	+	-	7	9	PDLC00416,ThsA1_00010, 1, 0.45, 0.11, 0.199 | PDLC00416,ThsA1_00010, 2, 1.8e-73, 0.428, 0.889 | PDLC00412,ThsA1_00006, 1, 9e-142, 0.647, 0.994 | PDLC00407,ThsA1_00001, 1, 1.2e-198, 0.986, 0.992 | PDLC00409,ThsA1_00003, 1, 4.8e-105, 0.531, 0.988	PDLC00407, ThsA1_00001, 1.2e-198, 0.986, 0.992 | PDLC00412, ThsA1_00006, 9e-142, 0.647, 0.994 | PDLC00409, ThsA1_00003, 4.8e-105, 0.531, 0.988 | PDLC00416, ThsA1_00010, 1.8e-73, 0.428, 0.889
1	NZ_JAEHST010000011	thoeris_type_I	WP_048795067.1	PDLC00433	ThsB1_00017	ThsB1	1e-72	1.1e-72	0.994	0.994	11150	11641	+	-	8	9	PDLC00429,ThsB1_00013, 1, 5.4e-05, 0.319, 0.317 | PDLC00436,ThsB1_00020, 1, 1.3e-06, 0.485, 0.426 | PDLC00418,ThsB1_00002, 1, 3.3e-08, 0.35, 0.368 | PDLC00431,ThsB1_00015, 1, 8.5e-69, 0.982, 0.988 | PDLC00433,ThsB1_00017, 1, 1.1e-72, 0.994, 0.994	PDLC00433, ThsB1_00017, 1.1e-72, 0.994, 0.994 | PDLC00431, ThsB1_00015, 8.5e-69, 0.982, 0.988 | PDLC00418, ThsB1_00002, 3.3e-08, 0.35, 0.368 | PDLC00436, ThsB1_00020, 1.3e-06, 0.485, 0.426 | PDLC00429, ThsB1_00013, 5.4e-05, 0.319, 0.317
1	NZ_JAEIOH010000006	thoeris_type_I	WP_182265511.1	PDLC00407	ThsA1_00001	ThsA1	1.7e-198	2.1e-198	0.986	0.992	9410	10864	+	-	6	8	PDLC00416,ThsA1_00010, 1, 0.33, 0.116, 0.212 | PDLC00416,ThsA1_00010, 2, 1e-71, 0.428, 0.889 | PDLC00412,ThsA1_00006, 1, 9.2e-142, 0.647, 0.994 | PDLC00407,ThsA1_00001, 1, 2.1e-198, 0.986, 0.992 | PDLC00409,ThsA1_00003, 1, 5.3e-105, 0.531, 0.988	PDLC00407, ThsA1_00001, 2.1e-198, 0.986, 0.992 | PDLC00412, ThsA1_00006, 9.2e-142, 0.647, 0.994 | PDLC00409, ThsA1_00003, 5.3e-105, 0.531, 0.988 | PDLC00416, ThsA1_00010, 1e-71, 0.428, 0.889
1	NZ_JAEIOH010000006	thoeris_type_I	WP_046899189.1	PDLC00433	ThsB1_00017	ThsB1	6.3e-73	7e-73	0.988	0.988	10861	11352	+	-	7	8	PDLC00429,ThsB1_00013, 1, 9.7e-06, 0.331, 0.329 | PDLC00436,ThsB1_00020, 1, 1.5e-06, 0.46, 0.404 | PDLC00418,ThsB1_00002, 1, 5.3e-09, 0.368, 0.387 | PDLC00431,ThsB1_00015, 1, 2.7e-68, 0.982, 0.988 | PDLC00433,ThsB1_00017, 1, 7e-73, 0.988, 0.988	PDLC00433, ThsB1_00017, 7e-73, 0.988, 0.988 | PDLC00431, ThsB1_00015, 2.7e-68, 0.982, 0.988 | PDLC00418, ThsB1_00002, 5.3e-09, 0.368, 0.387 | PDLC00436, ThsB1_00020, 1.5e-06, 0.46, 0.404 | PDLC00429, ThsB1_00013, 9.7e-06, 0.331, 0.329
1	NZ_JAFHIK010000017	thoeris_type_I	WP_033635522.1	PDLC00407	ThsA1_00001	ThsA1	2.5e-197	2.9e-197	0.981	0.987	11115	12569	+	-	7	9	PDLC00416,ThsA1_00010, 1, 0.37, 0.116, 0.212 | PDLC00416,ThsA1_00010, 2, 1.7e-71, 0.419, 0.872 | PDLC00412,ThsA1_00006, 1, 3.6e-143, 0.647, 0.994 | PDLC00407,ThsA1_00001, 1, 2.9e-197, 0.981, 0.987 | PDLC00409,ThsA1_00003, 1, 2e-104, 0.529, 0.983	PDLC00407, ThsA1_00001, 2.9e-197, 0.981, 0.987 | PDLC00412, ThsA1_00006, 3.6e-143, 0.647, 0.994 | PDLC00409, ThsA1_00003, 2e-104, 0.529, 0.983 | PDLC00416, ThsA1_00010, 1.7e-71, 0.419, 0.872
1	NZ_JAFHIK010000017	thoeris_type_I	WP_033648824.1	PDLC00433	ThsB1_00017	ThsB1	2.3e-72	2.5e-72	0.988	0.988	12566	13057	+	-	8	9	PDLC00429,ThsB1_00013, 1, 2.4e-05, 0.331, 0.329 | PDLC00436,ThsB1_00020, 1, 2.2e-06, 0.479, 0.421 | PDLC00418,ThsB1_00002, 1, 2.2e-08, 0.344, 0.361 | PDLC00431,ThsB1_00015, 1, 6.2e-68, 0.982, 0.988 | PDLC00433,ThsB1_00017, 1, 2.5e-72, 0.988, 0.988	PDLC00433, ThsB1_00017, 2.5e-72, 0.988, 0.988 | PDLC00431, ThsB1_00015, 6.2e-68, 0.982, 0.988 | PDLC00418, ThsB1_00002, 2.2e-08, 0.344, 0.361 | PDLC00436, ThsB1_00020, 2.2e-06, 0.479, 0.421 | PDLC00429, ThsB1_00013, 2.4e-05, 0.331, 0.329
1	NZ_JAFHNK010000008	thoeris_type_I	WP_033635522.1	PDLC00407	ThsA1_00001	ThsA1	2.5e-197	2.9e-197	0.981	0.987	11115	12569	+	-	7	9	PDLC00416,ThsA1_00010, 1, 0.37, 0.116, 0.212 | PDLC00416,ThsA1_00010, 2, 1.7e-71, 0.419, 0.872 | PDLC00412,ThsA1_00006, 1, 3.6e-143, 0.647, 0.994 | PDLC00407,ThsA1_00001, 1, 2.9e-197, 0.981, 0.987 | PDLC00409,ThsA1_00003, 1, 2e-104, 0.529, 0.983	PDLC00407, ThsA1_00001, 2.9e-197, 0.981, 0.987 | PDLC00412, ThsA1_00006, 3.6e-143, 0.647, 0.994 | PDLC00409, ThsA1_00003, 2e-104, 0.529, 0.983 | PDLC00416, ThsA1_00010, 1.7e-71, 0.419, 0.872
1	NZ_JAFHNK010000008	thoeris_type_I	WP_033648824.1	PDLC00433	ThsB1_00017	ThsB1	2.3e-72	2.5e-72	0.988	0.988	12566	13057	+	-	8	9	PDLC00429,ThsB1_00013, 1, 2.4e-05, 0.331, 0.329 | PDLC00436,ThsB1_00020, 1, 2.2e-06, 0.479, 0.421 | PDLC00418,ThsB1_00002, 1, 2.2e-08, 0.344, 0.361 | PDLC00431,ThsB1_00015, 1, 6.2e-68, 0.982, 0.988 | PDLC00433,ThsB1_00017, 1, 2.5e-72, 0.988, 0.988	PDLC00433, ThsB1_00017, 2.5e-72, 0.988, 0.988 | PDLC00431, ThsB1_00015, 6.2e-68, 0.982, 0.988 | PDLC00418, ThsB1_00002, 2.2e-08, 0.344, 0.361 | PDLC00436, ThsB1_00020, 2.2e-06, 0.479, 0.421 | PDLC00429, ThsB1_00013, 2.4e-05, 0.331, 0.329
1	NZ_JAFHNT010000007	thoeris_type_I	WP_033635522.1	PDLC00407	ThsA1_00001	ThsA1	2.5e-197	2.9e-197	0.981	0.987	11115	12569	+	-	7	9	PDLC00416,ThsA1_00010, 1, 0.37, 0.116, 0.212 | PDLC00416,ThsA1_00010, 2, 1.7e-71, 0.419, 0.872 | PDLC00412,ThsA1_00006, 1, 3.6e-143, 0.647, 0.994 | PDLC00407,ThsA1_00001, 1, 2.9e-197, 0.981, 0.987 | PDLC00409,ThsA1_00003, 1, 2e-104, 0.529, 0.983	PDLC00407, ThsA1_00001, 2.9e-197, 0.981, 0.987 | PDLC00412, ThsA1_00006, 3.6e-143, 0.647, 0.994 | PDLC00409, ThsA1_00003, 2e-104, 0.529, 0.983 | PDLC00416, ThsA1_00010, 1.7e-71, 0.419, 0.872
1	NZ_JAFHNT010000007	thoeris_type_I	WP_033648824.1	PDLC00433	ThsB1_00017	ThsB1	2.3e-72	2.5e-72	0.988	0.988	12566	13057	+	-	8	9	PDLC00429,ThsB1_00013, 1, 2.4e-05, 0.331, 0.329 | PDLC00436,ThsB1_00020, 1, 2.2e-06, 0.479, 0.421 | PDLC00418,ThsB1_00002, 1, 2.2e-08, 0.344, 0.361 | PDLC00431,ThsB1_00015, 1, 6.2e-68, 0.982, 0.988 | PDLC00433,ThsB1_00017, 1, 2.5e-72, 0.988, 0.988	PDLC00433, ThsB1_00017, 2.5e-72, 0.988, 0.988 | PDLC00431, ThsB1_00015, 6.2e-68, 0.982, 0.988 | PDLC00418, ThsB1_00002, 2.2e-08, 0.344, 0.361 | PDLC00436, ThsB1_00020, 2.2e-06, 0.479, 0.421 | PDLC00429, ThsB1_00013, 2.4e-05, 0.331, 0.329
1	NZ_JAFHVF010000010	thoeris_type_I	WP_033635522.1	PDLC00407	ThsA1_00001	ThsA1	2.5e-197	2.9e-197	0.981	0.987	11115	12569	+	-	7	9	PDLC00416,ThsA1_00010, 1, 0.37, 0.116, 0.212 | PDLC00416,ThsA1_00010, 2, 1.7e-71, 0.419, 0.872 | PDLC00412,ThsA1_00006, 1, 3.6e-143, 0.647, 0.994 | PDLC00407,ThsA1_00001, 1, 2.9e-197, 0.981, 0.987 | PDLC00409,ThsA1_00003, 1, 2e-104, 0.529, 0.983	PDLC00407, ThsA1_00001, 2.9e-197, 0.981, 0.987 | PDLC00412, ThsA1_00006, 3.6e-143, 0.647, 0.994 | PDLC00409, ThsA1_00003, 2e-104, 0.529, 0.983 | PDLC00416, ThsA1_00010, 1.7e-71, 0.419, 0.872
1	NZ_JAFHVF010000010	thoeris_type_I	WP_033648824.1	PDLC00433	ThsB1_00017	ThsB1	2.3e-72	2.5e-72	0.988	0.988	12566	13057	+	-	8	9	PDLC00429,ThsB1_00013, 1, 2.4e-05, 0.331, 0.329 | PDLC00436,ThsB1_00020, 1, 2.2e-06, 0.479, 0.421 | PDLC00418,ThsB1_00002, 1, 2.2e-08, 0.344, 0.361 | PDLC00431,ThsB1_00015, 1, 6.2e-68, 0.982, 0.988 | PDLC00433,ThsB1_00017, 1, 2.5e-72, 0.988, 0.988	PDLC00433, ThsB1_00017, 2.5e-72, 0.988, 0.988 | PDLC00431, ThsB1_00015, 6.2e-68, 0.982, 0.988 | PDLC00418, ThsB1_00002, 2.2e-08, 0.344, 0.361 | PDLC00436, ThsB1_00020, 2.2e-06, 0.479, 0.421 | PDLC00429, ThsB1_00013, 2.4e-05, 0.331, 0.329
1	NZ_JAFHVG010000006	thoeris_type_I	WP_033648824.1	PDLC00433	ThsB1_00017	ThsB1	2.3e-72	2.5e-72	0.988	0.988	884	1375	-	-	2	9	PDLC00429,ThsB1_00013, 1, 2.4e-05, 0.331, 0.329 | PDLC00436,ThsB1_00020, 1, 2.2e-06, 0.479, 0.421 | PDLC00418,ThsB1_00002, 1, 2.2e-08, 0.344, 0.361 | PDLC00431,ThsB1_00015, 1, 6.2e-68, 0.982, 0.988 | PDLC00433,ThsB1_00017, 1, 2.5e-72, 0.988, 0.988	PDLC00433, ThsB1_00017, 2.5e-72, 0.988, 0.988 | PDLC00431, ThsB1_00015, 6.2e-68, 0.982, 0.988 | PDLC00418, ThsB1_00002, 2.2e-08, 0.344, 0.361 | PDLC00436, ThsB1_00020, 2.2e-06, 0.479, 0.421 | PDLC00429, ThsB1_00013, 2.4e-05, 0.331, 0.329
1	NZ_JAFHVG010000006	thoeris_type_I	WP_033635522.1	PDLC00407	ThsA1_00001	ThsA1	2.5e-197	2.9e-197	0.981	0.987	1372	2826	-	-	3	9	PDLC00416,ThsA1_00010, 1, 0.37, 0.116, 0.212 | PDLC00416,ThsA1_00010, 2, 1.7e-71, 0.419, 0.872 | PDLC00412,ThsA1_00006, 1, 3.6e-143, 0.647, 0.994 | PDLC00407,ThsA1_00001, 1, 2.9e-197, 0.981, 0.987 | PDLC00409,ThsA1_00003, 1, 2e-104, 0.529, 0.983	PDLC00407, ThsA1_00001, 2.9e-197, 0.981, 0.987 | PDLC00412, ThsA1_00006, 3.6e-143, 0.647, 0.994 | PDLC00409, ThsA1_00003, 2e-104, 0.529, 0.983 | PDLC00416, ThsA1_00010, 1.7e-71, 0.419, 0.872
1	NZ_JAFHVH010000014	thoeris_type_I	WP_033635522.1	PDLC00407	ThsA1_00001	ThsA1	2.5e-197	2.9e-197	0.981	0.987	11115	12569	+	-	7	9	PDLC00416,ThsA1_00010, 1, 0.37, 0.116, 0.212 | PDLC00416,ThsA1_00010, 2, 1.7e-71, 0.419, 0.872 | PDLC00412,ThsA1_00006, 1, 3.6e-143, 0.647, 0.994 | PDLC00407,ThsA1_00001, 1, 2.9e-197, 0.981, 0.987 | PDLC00409,ThsA1_00003, 1, 2e-104, 0.529, 0.983	PDLC00407, ThsA1_00001, 2.9e-197, 0.981, 0.987 | PDLC00412, ThsA1_00006, 3.6e-143, 0.647, 0.994 | PDLC00409, ThsA1_00003, 2e-104, 0.529, 0.983 | PDLC00416, ThsA1_00010, 1.7e-71, 0.419, 0.872
1	NZ_JAFHVH010000014	thoeris_type_I	WP_033648824.1	PDLC00433	ThsB1_00017	ThsB1	2.3e-72	2.5e-72	0.988	0.988	12566	13057	+	-	8	9	PDLC00429,ThsB1_00013, 1, 2.4e-05, 0.331, 0.329 | PDLC00436,ThsB1_00020, 1, 2.2e-06, 0.479, 0.421 | PDLC00418,ThsB1_00002, 1, 2.2e-08, 0.344, 0.361 | PDLC00431,ThsB1_00015, 1, 6.2e-68, 0.982, 0.988 | PDLC00433,ThsB1_00017, 1, 2.5e-72, 0.988, 0.988	PDLC00433, ThsB1_00017, 2.5e-72, 0.988, 0.988 | PDLC00431, ThsB1_00015, 6.2e-68, 0.982, 0.988 | PDLC00418, ThsB1_00002, 2.2e-08, 0.344, 0.361 | PDLC00436, ThsB1_00020, 2.2e-06, 0.479, 0.421 | PDLC00429, ThsB1_00013, 2.4e-05, 0.331, 0.329
1	NZ_JAFHVI010000023	thoeris_type_I	WP_033635522.1	PDLC00407	ThsA1_00001	ThsA1	2.5e-197	2.9e-197	0.981	0.987	11115	12569	+	-	7	9	PDLC00416,ThsA1_00010, 1, 0.37, 0.116, 0.212 | PDLC00416,ThsA1_00010, 2, 1.7e-71, 0.419, 0.872 | PDLC00412,ThsA1_00006, 1, 3.6e-143, 0.647, 0.994 | PDLC00407,ThsA1_00001, 1, 2.9e-197, 0.981, 0.987 | PDLC00409,ThsA1_00003, 1, 2e-104, 0.529, 0.983	PDLC00407, ThsA1_00001, 2.9e-197, 0.981, 0.987 | PDLC00412, ThsA1_00006, 3.6e-143, 0.647, 0.994 | PDLC00409, ThsA1_00003, 2e-104, 0.529, 0.983 | PDLC00416, ThsA1_00010, 1.7e-71, 0.419, 0.872
1	NZ_JAFHVI010000023	thoeris_type_I	WP_033648824.1	PDLC00433	ThsB1_00017	ThsB1	2.3e-72	2.5e-72	0.988	0.988	12566	13057	+	-	8	9	PDLC00429,ThsB1_00013, 1, 2.4e-05, 0.331, 0.329 | PDLC00436,ThsB1_00020, 1, 2.2e-06, 0.479, 0.421 | PDLC00418,ThsB1_00002, 1, 2.2e-08, 0.344, 0.361 | PDLC00431,ThsB1_00015, 1, 6.2e-68, 0.982, 0.988 | PDLC00433,ThsB1_00017, 1, 2.5e-72, 0.988, 0.988	PDLC00433, ThsB1_00017, 2.5e-72, 0.988, 0.988 | PDLC00431, ThsB1_00015, 6.2e-68, 0.982, 0.988 | PDLC00418, ThsB1_00002, 2.2e-08, 0.344, 0.361 | PDLC00436, ThsB1_00020, 2.2e-06, 0.479, 0.421 | PDLC00429, ThsB1_00013, 2.4e-05, 0.331, 0.329
1	NZ_JAFHVJ010000014	thoeris_type_I	WP_033635522.1	PDLC00407	ThsA1_00001	ThsA1	2.5e-197	2.9e-197	0.981	0.987	11115	12569	+	-	7	9	PDLC00416,ThsA1_00010, 1, 0.37, 0.116, 0.212 | PDLC00416,ThsA1_00010, 2, 1.7e-71, 0.419, 0.872 | PDLC00412,ThsA1_00006, 1, 3.6e-143, 0.647, 0.994 | PDLC00407,ThsA1_00001, 1, 2.9e-197, 0.981, 0.987 | PDLC00409,ThsA1_00003, 1, 2e-104, 0.529, 0.983	PDLC00407, ThsA1_00001, 2.9e-197, 0.981, 0.987 | PDLC00412, ThsA1_00006, 3.6e-143, 0.647, 0.994 | PDLC00409, ThsA1_00003, 2e-104, 0.529, 0.983 | PDLC00416, ThsA1_00010, 1.7e-71, 0.419, 0.872
1	NZ_JAFHVJ010000014	thoeris_type_I	WP_033648824.1	PDLC00433	ThsB1_00017	ThsB1	2.3e-72	2.5e-72	0.988	0.988	12566	13057	+	-	8	9	PDLC00429,ThsB1_00013, 1, 2.4e-05, 0.331, 0.329 | PDLC00436,ThsB1_00020, 1, 2.2e-06, 0.479, 0.421 | PDLC00418,ThsB1_00002, 1, 2.2e-08, 0.344, 0.361 | PDLC00431,ThsB1_00015, 1, 6.2e-68, 0.982, 0.988 | PDLC00433,ThsB1_00017, 1, 2.5e-72, 0.988, 0.988	PDLC00433, ThsB1_00017, 2.5e-72, 0.988, 0.988 | PDLC00431, ThsB1_00015, 6.2e-68, 0.982, 0.988 | PDLC00418, ThsB1_00002, 2.2e-08, 0.344, 0.361 | PDLC00436, ThsB1_00020, 2.2e-06, 0.479, 0.421 | PDLC00429, ThsB1_00013, 2.4e-05, 0.331, 0.329
1	NZ_JAFHXT010000018	thoeris_type_I	WP_049296091.1	PDLC00407	ThsA1_00001	ThsA1	2.5e-198	2.9e-198	0.986	0.992	10358	11812	+	-	8	10	PDLC00416,ThsA1_00010, 1, 0.5, 0.11, 0.199 | PDLC00416,ThsA1_00010, 2, 2.8e-73, 0.428, 0.889 | PDLC00412,ThsA1_00006, 1, 2.7e-140, 0.647, 0.994 | PDLC00407,ThsA1_00001, 1, 2.9e-198, 0.986, 0.992 | PDLC00409,ThsA1_00003, 1, 5.7e-105, 0.531, 0.988	PDLC00407, ThsA1_00001, 2.9e-198, 0.986, 0.992 | PDLC00412, ThsA1_00006, 2.7e-140, 0.647, 0.994 | PDLC00409, ThsA1_00003, 5.7e-105, 0.531, 0.988 | PDLC00416, ThsA1_00010, 2.8e-73, 0.428, 0.889
1	NZ_JAFHXT010000018	thoeris_type_I	WP_049296092.1	PDLC00433	ThsB1_00017	ThsB1	1.1e-72	1.2e-72	0.994	0.994	11809	12300	+	-	9	10	PDLC00429,ThsB1_00013, 1, 5.7e-05, 0.319, 0.317 | PDLC00436,ThsB1_00020, 1, 2.2e-06, 0.479, 0.421 | PDLC00418,ThsB1_00002, 1, 3.7e-08, 0.35, 0.368 | PDLC00431,ThsB1_00015, 1, 1.1e-68, 0.982, 0.988 | PDLC00433,ThsB1_00017, 1, 1.2e-72, 0.994, 0.994	PDLC00433, ThsB1_00017, 1.2e-72, 0.994, 0.994 | PDLC00431, ThsB1_00015, 1.1e-68, 0.982, 0.988 | PDLC00418, ThsB1_00002, 3.7e-08, 0.35, 0.368 | PDLC00436, ThsB1_00020, 2.2e-06, 0.479, 0.421 | PDLC00429, ThsB1_00013, 5.7e-05, 0.319, 0.317
1	NZ_JAFHYY010000010	thoeris_type_I	WP_033635522.1	PDLC00407	ThsA1_00001	ThsA1	2.5e-197	2.9e-197	0.981	0.987	11115	12569	+	-	7	9	PDLC00416,ThsA1_00010, 1, 0.37, 0.116, 0.212 | PDLC00416,ThsA1_00010, 2, 1.7e-71, 0.419, 0.872 | PDLC00412,ThsA1_00006, 1, 3.6e-143, 0.647, 0.994 | PDLC00407,ThsA1_00001, 1, 2.9e-197, 0.981, 0.987 | PDLC00409,ThsA1_00003, 1, 2e-104, 0.529, 0.983	PDLC00407, ThsA1_00001, 2.9e-197, 0.981, 0.987 | PDLC00412, ThsA1_00006, 3.6e-143, 0.647, 0.994 | PDLC00409, ThsA1_00003, 2e-104, 0.529, 0.983 | PDLC00416, ThsA1_00010, 1.7e-71, 0.419, 0.872
1	NZ_JAFHYY010000010	thoeris_type_I	WP_033648824.1	PDLC00433	ThsB1_00017	ThsB1	2.3e-72	2.5e-72	0.988	0.988	12566	13057	+	-	8	9	PDLC00429,ThsB1_00013, 1, 2.4e-05, 0.331, 0.329 | PDLC00436,ThsB1_00020, 1, 2.2e-06, 0.479, 0.421 | PDLC00418,ThsB1_00002, 1, 2.2e-08, 0.344, 0.361 | PDLC00431,ThsB1_00015, 1, 6.2e-68, 0.982, 0.988 | PDLC00433,ThsB1_00017, 1, 2.5e-72, 0.988, 0.988	PDLC00433, ThsB1_00017, 2.5e-72, 0.988, 0.988 | PDLC00431, ThsB1_00015, 6.2e-68, 0.982, 0.988 | PDLC00418, ThsB1_00002, 2.2e-08, 0.344, 0.361 | PDLC00436, ThsB1_00020, 2.2e-06, 0.479, 0.421 | PDLC00429, ThsB1_00013, 2.4e-05, 0.331, 0.329
1	NZ_JAFIAC010000017	thoeris_type_I	WP_033635522.1	PDLC00407	ThsA1_00001	ThsA1	2.5e-197	2.9e-197	0.981	0.987	11115	12569	+	-	7	9	PDLC00416,ThsA1_00010, 1, 0.37, 0.116, 0.212 | PDLC00416,ThsA1_00010, 2, 1.7e-71, 0.419, 0.872 | PDLC00412,ThsA1_00006, 1, 3.6e-143, 0.647, 0.994 | PDLC00407,ThsA1_00001, 1, 2.9e-197, 0.981, 0.987 | PDLC00409,ThsA1_00003, 1, 2e-104, 0.529, 0.983	PDLC00407, ThsA1_00001, 2.9e-197, 0.981, 0.987 | PDLC00412, ThsA1_00006, 3.6e-143, 0.647, 0.994 | PDLC00409, ThsA1_00003, 2e-104, 0.529, 0.983 | PDLC00416, ThsA1_00010, 1.7e-71, 0.419, 0.872
1	NZ_JAFIAC010000017	thoeris_type_I	WP_033648824.1	PDLC00433	ThsB1_00017	ThsB1	2.3e-72	2.5e-72	0.988	0.988	12566	13057	+	-	8	9	PDLC00429,ThsB1_00013, 1, 2.4e-05, 0.331, 0.329 | PDLC00436,ThsB1_00020, 1, 2.2e-06, 0.479, 0.421 | PDLC00418,ThsB1_00002, 1, 2.2e-08, 0.344, 0.361 | PDLC00431,ThsB1_00015, 1, 6.2e-68, 0.982, 0.988 | PDLC00433,ThsB1_00017, 1, 2.5e-72, 0.988, 0.988	PDLC00433, ThsB1_00017, 2.5e-72, 0.988, 0.988 | PDLC00431, ThsB1_00015, 6.2e-68, 0.982, 0.988 | PDLC00418, ThsB1_00002, 2.2e-08, 0.344, 0.361 | PDLC00436, ThsB1_00020, 2.2e-06, 0.479, 0.421 | PDLC00429, ThsB1_00013, 2.4e-05, 0.331, 0.329
1	NZ_JAFIAM010000015	thoeris_type_I	WP_033635522.1	PDLC00407	ThsA1_00001	ThsA1	2.5e-197	2.9e-197	0.981	0.987	11115	12569	+	-	7	9	PDLC00416,ThsA1_00010, 1, 0.37, 0.116, 0.212 | PDLC00416,ThsA1_00010, 2, 1.7e-71, 0.419, 0.872 | PDLC00412,ThsA1_00006, 1, 3.6e-143, 0.647, 0.994 | PDLC00407,ThsA1_00001, 1, 2.9e-197, 0.981, 0.987 | PDLC00409,ThsA1_00003, 1, 2e-104, 0.529, 0.983	PDLC00407, ThsA1_00001, 2.9e-197, 0.981, 0.987 | PDLC00412, ThsA1_00006, 3.6e-143, 0.647, 0.994 | PDLC00409, ThsA1_00003, 2e-104, 0.529, 0.983 | PDLC00416, ThsA1_00010, 1.7e-71, 0.419, 0.872
1	NZ_JAFIAM010000015	thoeris_type_I	WP_033648824.1	PDLC00433	ThsB1_00017	ThsB1	2.3e-72	2.5e-72	0.988	0.988	12566	13057	+	-	8	9	PDLC00429,ThsB1_00013, 1, 2.4e-05, 0.331, 0.329 | PDLC00436,ThsB1_00020, 1, 2.2e-06, 0.479, 0.421 | PDLC00418,ThsB1_00002, 1, 2.2e-08, 0.344, 0.361 | PDLC00431,ThsB1_00015, 1, 6.2e-68, 0.982, 0.988 | PDLC00433,ThsB1_00017, 1, 2.5e-72, 0.988, 0.988	PDLC00433, ThsB1_00017, 2.5e-72, 0.988, 0.988 | PDLC00431, ThsB1_00015, 6.2e-68, 0.982, 0.988 | PDLC00418, ThsB1_00002, 2.2e-08, 0.344, 0.361 | PDLC00436, ThsB1_00020, 2.2e-06, 0.479, 0.421 | PDLC00429, ThsB1_00013, 2.4e-05, 0.331, 0.329
1	NZ_JAFIZJ010000005	thoeris_type_I	WP_206357143.1	PDLC00433	ThsB1_00017	ThsB1	3.5e-73	3.8e-73	0.988	0.988	879	1370	-	-	2	8	PDLC00429,ThsB1_00013, 1, 8.1e-06, 0.319, 0.317 | PDLC00436,ThsB1_00020, 1, 2.6e-06, 0.472, 0.415 | PDLC00418,ThsB1_00002, 1, 7.5e-09, 0.356, 0.374 | PDLC00431,ThsB1_00015, 1, 6e-68, 0.982, 0.988 | PDLC00433,ThsB1_00017, 1, 3.8e-73, 0.988, 0.988	PDLC00433, ThsB1_00017, 3.8e-73, 0.988, 0.988 | PDLC00431, ThsB1_00015, 6e-68, 0.982, 0.988 | PDLC00418, ThsB1_00002, 7.5e-09, 0.356, 0.374 | PDLC00436, ThsB1_00020, 2.6e-06, 0.472, 0.415 | PDLC00429, ThsB1_00013, 8.1e-06, 0.319, 0.317
1	NZ_JAFIZJ010000005	thoeris_type_I	WP_206357144.1	PDLC00407	ThsA1_00001	ThsA1	4.8e-198	5.7e-198	0.986	0.992	1367	2821	-	-	3	8	PDLC00416,ThsA1_00010, 1, 0.33, 0.116, 0.212 | PDLC00416,ThsA1_00010, 2, 4.1e-74, 0.428, 0.889 | PDLC00412,ThsA1_00006, 1, 1.6e-141, 0.647, 0.994 | PDLC00407,ThsA1_00001, 1, 5.7e-198, 0.986, 0.992 | PDLC00409,ThsA1_00003, 1, 1.3e-104, 0.531, 0.988	PDLC00407, ThsA1_00001, 5.7e-198, 0.986, 0.992 | PDLC00412, ThsA1_00006, 1.6e-141, 0.647, 0.994 | PDLC00409, ThsA1_00003, 1.3e-104, 0.531, 0.988 | PDLC00416, ThsA1_00010, 4.1e-74, 0.428, 0.889
1	NZ_JAFJAA010000007	thoeris_type_I	WP_206357143.1	PDLC00433	ThsB1_00017	ThsB1	3.5e-73	3.8e-73	0.988	0.988	879	1370	-	-	2	8	PDLC00429,ThsB1_00013, 1, 8.1e-06, 0.319, 0.317 | PDLC00436,ThsB1_00020, 1, 2.6e-06, 0.472, 0.415 | PDLC00418,ThsB1_00002, 1, 7.5e-09, 0.356, 0.374 | PDLC00431,ThsB1_00015, 1, 6e-68, 0.982, 0.988 | PDLC00433,ThsB1_00017, 1, 3.8e-73, 0.988, 0.988	PDLC00433, ThsB1_00017, 3.8e-73, 0.988, 0.988 | PDLC00431, ThsB1_00015, 6e-68, 0.982, 0.988 | PDLC00418, ThsB1_00002, 7.5e-09, 0.356, 0.374 | PDLC00436, ThsB1_00020, 2.6e-06, 0.472, 0.415 | PDLC00429, ThsB1_00013, 8.1e-06, 0.319, 0.317
1	NZ_JAFJAA010000007	thoeris_type_I	WP_206357144.1	PDLC00407	ThsA1_00001	ThsA1	4.8e-198	5.7e-198	0.986	0.992	1367	2821	-	-	3	8	PDLC00416,ThsA1_00010, 1, 0.33, 0.116, 0.212 | PDLC00416,ThsA1_00010, 2, 4.1e-74, 0.428, 0.889 | PDLC00412,ThsA1_00006, 1, 1.6e-141, 0.647, 0.994 | PDLC00407,ThsA1_00001, 1, 5.7e-198, 0.986, 0.992 | PDLC00409,ThsA1_00003, 1, 1.3e-104, 0.531, 0.988	PDLC00407, ThsA1_00001, 5.7e-198, 0.986, 0.992 | PDLC00412, ThsA1_00006, 1.6e-141, 0.647, 0.994 | PDLC00409, ThsA1_00003, 1.3e-104, 0.531, 0.988 | PDLC00416, ThsA1_00010, 4.1e-74, 0.428, 0.889
1	NZ_JAGEMQ010000008	thoeris_type_I	WP_042785184.1	PDLC00433	ThsB1_00017	ThsB1	6.4e-73	7.1e-73	0.994	0.994	880	1371	-	-	2	5	PDLC00429,ThsB1_00013, 1, 1.7e-05, 0.319, 0.317 | PDLC00436,ThsB1_00020, 1, 7.1e-07, 0.73, 0.628 | PDLC00418,ThsB1_00002, 1, 1.3e-08, 0.35, 0.368 | PDLC00431,ThsB1_00015, 1, 4.4e-69, 0.982, 0.988 | PDLC00433,ThsB1_00017, 1, 7.1e-73, 0.994, 0.994	PDLC00433, ThsB1_00017, 7.1e-73, 0.994, 0.994 | PDLC00431, ThsB1_00015, 4.4e-69, 0.982, 0.988 | PDLC00418, ThsB1_00002, 1.3e-08, 0.35, 0.368 | PDLC00436, ThsB1_00020, 7.1e-07, 0.73, 0.628 | PDLC00429, ThsB1_00013, 1.7e-05, 0.319, 0.317
1	NZ_JAGEMQ010000008	thoeris_type_I	WP_208060651.1	PDLC00407	ThsA1_00001	ThsA1	6.9e-199	8.1e-199	0.983	0.99	1368	2822	-	-	3	5	PDLC00416,ThsA1_00010, 1, 0.21, 0.116, 0.212 | PDLC00416,ThsA1_00010, 2, 1.7e-73, 0.428, 0.889 | PDLC00412,ThsA1_00006, 1, 3.3e-140, 0.647, 0.994 | PDLC00407,ThsA1_00001, 1, 8.1e-199, 0.983, 0.99 | PDLC00409,ThsA1_00003, 1, 3.2e-105, 0.529, 0.983	PDLC00407, ThsA1_00001, 8.1e-199, 0.983, 0.99 | PDLC00412, ThsA1_00006, 3.3e-140, 0.647, 0.994 | PDLC00409, ThsA1_00003, 3.2e-105, 0.529, 0.983 | PDLC00416, ThsA1_00010, 1.7e-73, 0.428, 0.889
1	NZ_JAGEPI010000007	thoeris_type_I	WP_049194856.1	PDLC00407	ThsA1_00001	ThsA1	2e-197	2.4e-197	0.981	0.987	10733	12187	+	-	8	10	PDLC00416,ThsA1_00010, 1, 0.41, 0.116, 0.212 | PDLC00416,ThsA1_00010, 2, 1.1e-71, 0.419, 0.872 | PDLC00412,ThsA1_00006, 1, 1.5e-143, 0.647, 0.994 | PDLC00407,ThsA1_00001, 1, 2.4e-197, 0.981, 0.987 | PDLC00409,ThsA1_00003, 1, 2.3e-104, 0.529, 0.983	PDLC00407, ThsA1_00001, 2.4e-197, 0.981, 0.987 | PDLC00412, ThsA1_00006, 1.5e-143, 0.647, 0.994 | PDLC00409, ThsA1_00003, 2.3e-104, 0.529, 0.983 | PDLC00416, ThsA1_00010, 1.1e-71, 0.419, 0.872
1	NZ_JAGEPI010000007	thoeris_type_I	WP_033654571.1	PDLC00433	ThsB1_00017	ThsB1	3.7e-72	4.1e-72	0.988	0.988	12184	12675	+	-	9	10	PDLC00429,ThsB1_00013, 1, 2.9e-05, 0.331, 0.329 | PDLC00436,ThsB1_00020, 1, 9.6e-07, 0.73, 0.628 | PDLC00418,ThsB1_00002, 1, 2.4e-08, 0.344, 0.361 | PDLC00431,ThsB1_00015, 1, 1.7e-67, 0.982, 0.988 | PDLC00433,ThsB1_00017, 1, 4.1e-72, 0.988, 0.988	PDLC00433, ThsB1_00017, 4.1e-72, 0.988, 0.988 | PDLC00431, ThsB1_00015, 1.7e-67, 0.982, 0.988 | PDLC00418, ThsB1_00002, 2.4e-08, 0.344, 0.361 | PDLC00436, ThsB1_00020, 9.6e-07, 0.73, 0.628 | PDLC00429, ThsB1_00013, 2.9e-05, 0.331, 0.329
1	NZ_JAGEPJ010000009	thoeris_type_I	WP_049194856.1	PDLC00407	ThsA1_00001	ThsA1	2e-197	2.4e-197	0.981	0.987	10733	12187	+	-	8	10	PDLC00416,ThsA1_00010, 1, 0.41, 0.116, 0.212 | PDLC00416,ThsA1_00010, 2, 1.1e-71, 0.419, 0.872 | PDLC00412,ThsA1_00006, 1, 1.5e-143, 0.647, 0.994 | PDLC00407,ThsA1_00001, 1, 2.4e-197, 0.981, 0.987 | PDLC00409,ThsA1_00003, 1, 2.3e-104, 0.529, 0.983	PDLC00407, ThsA1_00001, 2.4e-197, 0.981, 0.987 | PDLC00412, ThsA1_00006, 1.5e-143, 0.647, 0.994 | PDLC00409, ThsA1_00003, 2.3e-104, 0.529, 0.983 | PDLC00416, ThsA1_00010, 1.1e-71, 0.419, 0.872
1	NZ_JAGEPJ010000009	thoeris_type_I	WP_033654571.1	PDLC00433	ThsB1_00017	ThsB1	3.7e-72	4.1e-72	0.988	0.988	12184	12675	+	-	9	10	PDLC00429,ThsB1_00013, 1, 2.9e-05, 0.331, 0.329 | PDLC00436,ThsB1_00020, 1, 9.6e-07, 0.73, 0.628 | PDLC00418,ThsB1_00002, 1, 2.4e-08, 0.344, 0.361 | PDLC00431,ThsB1_00015, 1, 1.7e-67, 0.982, 0.988 | PDLC00433,ThsB1_00017, 1, 4.1e-72, 0.988, 0.988	PDLC00433, ThsB1_00017, 4.1e-72, 0.988, 0.988 | PDLC00431, ThsB1_00015, 1.7e-67, 0.982, 0.988 | PDLC00418, ThsB1_00002, 2.4e-08, 0.344, 0.361 | PDLC00436, ThsB1_00020, 9.6e-07, 0.73, 0.628 | PDLC00429, ThsB1_00013, 2.9e-05, 0.331, 0.329
1	NZ_JAGEPK010000009	thoeris_type_I	WP_049194856.1	PDLC00407	ThsA1_00001	ThsA1	2e-197	2.4e-197	0.981	0.987	10733	12187	+	-	8	10	PDLC00416,ThsA1_00010, 1, 0.41, 0.116, 0.212 | PDLC00416,ThsA1_00010, 2, 1.1e-71, 0.419, 0.872 | PDLC00412,ThsA1_00006, 1, 1.5e-143, 0.647, 0.994 | PDLC00407,ThsA1_00001, 1, 2.4e-197, 0.981, 0.987 | PDLC00409,ThsA1_00003, 1, 2.3e-104, 0.529, 0.983	PDLC00407, ThsA1_00001, 2.4e-197, 0.981, 0.987 | PDLC00412, ThsA1_00006, 1.5e-143, 0.647, 0.994 | PDLC00409, ThsA1_00003, 2.3e-104, 0.529, 0.983 | PDLC00416, ThsA1_00010, 1.1e-71, 0.419, 0.872
1	NZ_JAGEPK010000009	thoeris_type_I	WP_033654571.1	PDLC00433	ThsB1_00017	ThsB1	3.7e-72	4.1e-72	0.988	0.988	12184	12675	+	-	9	10	PDLC00429,ThsB1_00013, 1, 2.9e-05, 0.331, 0.329 | PDLC00436,ThsB1_00020, 1, 9.6e-07, 0.73, 0.628 | PDLC00418,ThsB1_00002, 1, 2.4e-08, 0.344, 0.361 | PDLC00431,ThsB1_00015, 1, 1.7e-67, 0.982, 0.988 | PDLC00433,ThsB1_00017, 1, 4.1e-72, 0.988, 0.988	PDLC00433, ThsB1_00017, 4.1e-72, 0.988, 0.988 | PDLC00431, ThsB1_00015, 1.7e-67, 0.982, 0.988 | PDLC00418, ThsB1_00002, 2.4e-08, 0.344, 0.361 | PDLC00436, ThsB1_00020, 9.6e-07, 0.73, 0.628 | PDLC00429, ThsB1_00013, 2.9e-05, 0.331, 0.329
1	NZ_JAGEPL010000007	thoeris_type_I	WP_033654571.1	PDLC00433	ThsB1_00017	ThsB1	3.7e-72	4.1e-72	0.988	0.988	884	1375	-	-	2	10	PDLC00429,ThsB1_00013, 1, 2.9e-05, 0.331, 0.329 | PDLC00436,ThsB1_00020, 1, 9.6e-07, 0.73, 0.628 | PDLC00418,ThsB1_00002, 1, 2.4e-08, 0.344, 0.361 | PDLC00431,ThsB1_00015, 1, 1.7e-67, 0.982, 0.988 | PDLC00433,ThsB1_00017, 1, 4.1e-72, 0.988, 0.988	PDLC00433, ThsB1_00017, 4.1e-72, 0.988, 0.988 | PDLC00431, ThsB1_00015, 1.7e-67, 0.982, 0.988 | PDLC00418, ThsB1_00002, 2.4e-08, 0.344, 0.361 | PDLC00436, ThsB1_00020, 9.6e-07, 0.73, 0.628 | PDLC00429, ThsB1_00013, 2.9e-05, 0.331, 0.329
1	NZ_JAGEPL010000007	thoeris_type_I	WP_049194856.1	PDLC00407	ThsA1_00001	ThsA1	2e-197	2.4e-197	0.981	0.987	1372	2826	-	-	3	10	PDLC00416,ThsA1_00010, 1, 0.41, 0.116, 0.212 | PDLC00416,ThsA1_00010, 2, 1.1e-71, 0.419, 0.872 | PDLC00412,ThsA1_00006, 1, 1.5e-143, 0.647, 0.994 | PDLC00407,ThsA1_00001, 1, 2.4e-197, 0.981, 0.987 | PDLC00409,ThsA1_00003, 1, 2.3e-104, 0.529, 0.983	PDLC00407, ThsA1_00001, 2.4e-197, 0.981, 0.987 | PDLC00412, ThsA1_00006, 1.5e-143, 0.647, 0.994 | PDLC00409, ThsA1_00003, 2.3e-104, 0.529, 0.983 | PDLC00416, ThsA1_00010, 1.1e-71, 0.419, 0.872
1	NZ_JAHLPD010000009	thoeris_type_I	WP_208060651.1	PDLC00407	ThsA1_00001	ThsA1	6.9e-199	8.1e-199	0.983	0.99	1375	2829	+	-	3	5	PDLC00416,ThsA1_00010, 1, 0.21, 0.116, 0.212 | PDLC00416,ThsA1_00010, 2, 1.7e-73, 0.428, 0.889 | PDLC00412,ThsA1_00006, 1, 3.3e-140, 0.647, 0.994 | PDLC00407,ThsA1_00001, 1, 8.1e-199, 0.983, 0.99 | PDLC00409,ThsA1_00003, 1, 3.2e-105, 0.529, 0.983	PDLC00407, ThsA1_00001, 8.1e-199, 0.983, 0.99 | PDLC00412, ThsA1_00006, 3.3e-140, 0.647, 0.994 | PDLC00409, ThsA1_00003, 3.2e-105, 0.529, 0.983 | PDLC00416, ThsA1_00010, 1.7e-73, 0.428, 0.889
1	NZ_JAHLPD010000009	thoeris_type_I	WP_042785184.1	PDLC00433	ThsB1_00017	ThsB1	6.4e-73	7.1e-73	0.994	0.994	2826	3317	+	-	4	5	PDLC00429,ThsB1_00013, 1, 1.7e-05, 0.319, 0.317 | PDLC00436,ThsB1_00020, 1, 7.1e-07, 0.73, 0.628 | PDLC00418,ThsB1_00002, 1, 1.3e-08, 0.35, 0.368 | PDLC00431,ThsB1_00015, 1, 4.4e-69, 0.982, 0.988 | PDLC00433,ThsB1_00017, 1, 7.1e-73, 0.994, 0.994	PDLC00433, ThsB1_00017, 7.1e-73, 0.994, 0.994 | PDLC00431, ThsB1_00015, 4.4e-69, 0.982, 0.988 | PDLC00418, ThsB1_00002, 1.3e-08, 0.35, 0.368 | PDLC00436, ThsB1_00020, 7.1e-07, 0.73, 0.628 | PDLC00429, ThsB1_00013, 1.7e-05, 0.319, 0.317
1	NZ_JAIFPY010000005	thoeris_type_I	WP_033654571.1	PDLC00433	ThsB1_00017	ThsB1	3.7e-72	4.1e-72	0.988	0.988	884	1375	-	-	2	10	PDLC00429,ThsB1_00013, 1, 2.9e-05, 0.331, 0.329 | PDLC00436,ThsB1_00020, 1, 9.6e-07, 0.73, 0.628 | PDLC00418,ThsB1_00002, 1, 2.4e-08, 0.344, 0.361 | PDLC00431,ThsB1_00015, 1, 1.7e-67, 0.982, 0.988 | PDLC00433,ThsB1_00017, 1, 4.1e-72, 0.988, 0.988	PDLC00433, ThsB1_00017, 4.1e-72, 0.988, 0.988 | PDLC00431, ThsB1_00015, 1.7e-67, 0.982, 0.988 | PDLC00418, ThsB1_00002, 2.4e-08, 0.344, 0.361 | PDLC00436, ThsB1_00020, 9.6e-07, 0.73, 0.628 | PDLC00429, ThsB1_00013, 2.9e-05, 0.331, 0.329
1	NZ_JAIFPY010000005	thoeris_type_I	WP_049194856.1	PDLC00407	ThsA1_00001	ThsA1	2e-197	2.4e-197	0.981	0.987	1372	2826	-	-	3	10	PDLC00416,ThsA1_00010, 1, 0.41, 0.116, 0.212 | PDLC00416,ThsA1_00010, 2, 1.1e-71, 0.419, 0.872 | PDLC00412,ThsA1_00006, 1, 1.5e-143, 0.647, 0.994 | PDLC00407,ThsA1_00001, 1, 2.4e-197, 0.981, 0.987 | PDLC00409,ThsA1_00003, 1, 2.3e-104, 0.529, 0.983	PDLC00407, ThsA1_00001, 2.4e-197, 0.981, 0.987 | PDLC00412, ThsA1_00006, 1.5e-143, 0.647, 0.994 | PDLC00409, ThsA1_00003, 2.3e-104, 0.529, 0.983 | PDLC00416, ThsA1_00010, 1.1e-71, 0.419, 0.872
1	NZ_JAIUEC010000004	thoeris_type_I	WP_033635524.1	PDLC00433	ThsB1_00017	ThsB1	5.8e-72	6.4e-72	0.988	0.988	884	1375	-	-	2	9	PDLC00429,ThsB1_00013, 1, 2.6e-05, 0.331, 0.329 | PDLC00436,ThsB1_00020, 1, 9.5e-07, 0.73, 0.628 | PDLC00418,ThsB1_00002, 1, 2.2e-08, 0.344, 0.361 | PDLC00431,ThsB1_00015, 1, 2.6e-67, 0.982, 0.988 | PDLC00433,ThsB1_00017, 1, 6.4e-72, 0.988, 0.988	PDLC00433, ThsB1_00017, 6.4e-72, 0.988, 0.988 | PDLC00431, ThsB1_00015, 2.6e-67, 0.982, 0.988 | PDLC00418, ThsB1_00002, 2.2e-08, 0.344, 0.361 | PDLC00436, ThsB1_00020, 9.5e-07, 0.73, 0.628 | PDLC00429, ThsB1_00013, 2.6e-05, 0.331, 0.329
1	NZ_JAIUEC010000004	thoeris_type_I	WP_049234955.1	PDLC00407	ThsA1_00001	ThsA1	1.8e-198	2.2e-198	0.981	0.987	1372	2820	-	-	3	9	PDLC00416,ThsA1_00010, 1, 0.37, 0.116, 0.212 | PDLC00416,ThsA1_00010, 2, 1.7e-71, 0.421, 0.872 | PDLC00412,ThsA1_00006, 1, 8.7e-142, 0.645, 0.994 | PDLC00407,ThsA1_00001, 1, 2.2e-198, 0.981, 0.987 | PDLC00409,ThsA1_00003, 1, 1.7e-104, 0.527, 0.983	PDLC00407, ThsA1_00001, 2.2e-198, 0.981, 0.987 | PDLC00412, ThsA1_00006, 8.7e-142, 0.645, 0.994 | PDLC00409, ThsA1_00003, 1.7e-104, 0.527, 0.983 | PDLC00416, ThsA1_00010, 1.7e-71, 0.421, 0.872
1	NZ_JAIUED010000010	thoeris_type_I	WP_033635524.1	PDLC00433	ThsB1_00017	ThsB1	5.8e-72	6.4e-72	0.988	0.988	884	1375	-	-	2	9	PDLC00429,ThsB1_00013, 1, 2.6e-05, 0.331, 0.329 | PDLC00436,ThsB1_00020, 1, 9.5e-07, 0.73, 0.628 | PDLC00418,ThsB1_00002, 1, 2.2e-08, 0.344, 0.361 | PDLC00431,ThsB1_00015, 1, 2.6e-67, 0.982, 0.988 | PDLC00433,ThsB1_00017, 1, 6.4e-72, 0.988, 0.988	PDLC00433, ThsB1_00017, 6.4e-72, 0.988, 0.988 | PDLC00431, ThsB1_00015, 2.6e-67, 0.982, 0.988 | PDLC00418, ThsB1_00002, 2.2e-08, 0.344, 0.361 | PDLC00436, ThsB1_00020, 9.5e-07, 0.73, 0.628 | PDLC00429, ThsB1_00013, 2.6e-05, 0.331, 0.329
1	NZ_JAIUED010000010	thoeris_type_I	WP_049234955.1	PDLC00407	ThsA1_00001	ThsA1	1.8e-198	2.2e-198	0.981	0.987	1372	2820	-	-	3	9	PDLC00416,ThsA1_00010, 1, 0.37, 0.116, 0.212 | PDLC00416,ThsA1_00010, 2, 1.7e-71, 0.421, 0.872 | PDLC00412,ThsA1_00006, 1, 8.7e-142, 0.645, 0.994 | PDLC00407,ThsA1_00001, 1, 2.2e-198, 0.981, 0.987 | PDLC00409,ThsA1_00003, 1, 1.7e-104, 0.527, 0.983	PDLC00407, ThsA1_00001, 2.2e-198, 0.981, 0.987 | PDLC00412, ThsA1_00006, 8.7e-142, 0.645, 0.994 | PDLC00409, ThsA1_00003, 1.7e-104, 0.527, 0.983 | PDLC00416, ThsA1_00010, 1.7e-71, 0.421, 0.872
1	NZ_JAJBHH010000001	thoeris_type_I	WP_060457269.1	PDLC00407	ThsA1_00001	ThsA1	4.7e-197	5.6e-197	0.981	0.987	16700	18154	+	-	10	12	PDLC00416,ThsA1_00010, 1, 0.49, 0.116, 0.212 | PDLC00416,ThsA1_00010, 2, 2.3e-71, 0.419, 0.872 | PDLC00412,ThsA1_00006, 1, 4e-143, 0.647, 0.994 | PDLC00407,ThsA1_00001, 1, 5.6e-197, 0.981, 0.987 | PDLC00409,ThsA1_00003, 1, 7.4e-104, 0.529, 0.983	PDLC00407, ThsA1_00001, 5.6e-197, 0.981, 0.987 | PDLC00412, ThsA1_00006, 4e-143, 0.647, 0.994 | PDLC00409, ThsA1_00003, 7.4e-104, 0.529, 0.983 | PDLC00416, ThsA1_00010, 2.3e-71, 0.419, 0.872
1	NZ_JAJBHH010000001	thoeris_type_I	WP_033635524.1	PDLC00433	ThsB1_00017	ThsB1	7.7e-72	8.5e-72	0.988	0.988	18151	18642	+	-	11	12	PDLC00429,ThsB1_00013, 1, 3.4e-05, 0.331, 0.329 | PDLC00436,ThsB1_00020, 1, 1.3e-06, 0.73, 0.628 | PDLC00418,ThsB1_00002, 1, 2.9e-08, 0.344, 0.361 | PDLC00431,ThsB1_00015, 1, 3.5e-67, 0.982, 0.988 | PDLC00433,ThsB1_00017, 1, 8.5e-72, 0.988, 0.988	PDLC00433, ThsB1_00017, 8.5e-72, 0.988, 0.988 | PDLC00431, ThsB1_00015, 3.5e-67, 0.982, 0.988 | PDLC00418, ThsB1_00002, 2.9e-08, 0.344, 0.361 | PDLC00436, ThsB1_00020, 1.3e-06, 0.73, 0.628 | PDLC00429, ThsB1_00013, 3.4e-05, 0.331, 0.329
1	NZ_JAJBHI010000001	thoeris_type_I	WP_060457269.1	PDLC00407	ThsA1_00001	ThsA1	4.7e-197	5.6e-197	0.981	0.987	16700	18154	+	-	10	12	PDLC00416,ThsA1_00010, 1, 0.49, 0.116, 0.212 | PDLC00416,ThsA1_00010, 2, 2.3e-71, 0.419, 0.872 | PDLC00412,ThsA1_00006, 1, 4e-143, 0.647, 0.994 | PDLC00407,ThsA1_00001, 1, 5.6e-197, 0.981, 0.987 | PDLC00409,ThsA1_00003, 1, 7.4e-104, 0.529, 0.983	PDLC00407, ThsA1_00001, 5.6e-197, 0.981, 0.987 | PDLC00412, ThsA1_00006, 4e-143, 0.647, 0.994 | PDLC00409, ThsA1_00003, 7.4e-104, 0.529, 0.983 | PDLC00416, ThsA1_00010, 2.3e-71, 0.419, 0.872
1	NZ_JAJBHI010000001	thoeris_type_I	WP_033635524.1	PDLC00433	ThsB1_00017	ThsB1	7.7e-72	8.5e-72	0.988	0.988	18151	18642	+	-	11	12	PDLC00429,ThsB1_00013, 1, 3.4e-05, 0.331, 0.329 | PDLC00436,ThsB1_00020, 1, 1.3e-06, 0.73, 0.628 | PDLC00418,ThsB1_00002, 1, 2.9e-08, 0.344, 0.361 | PDLC00431,ThsB1_00015, 1, 3.5e-67, 0.982, 0.988 | PDLC00433,ThsB1_00017, 1, 8.5e-72, 0.988, 0.988	PDLC00433, ThsB1_00017, 8.5e-72, 0.988, 0.988 | PDLC00431, ThsB1_00015, 3.5e-67, 0.982, 0.988 | PDLC00418, ThsB1_00002, 2.9e-08, 0.344, 0.361 | PDLC00436, ThsB1_00020, 1.3e-06, 0.73, 0.628 | PDLC00429, ThsB1_00013, 3.4e-05, 0.331, 0.329
1	NZ_JAJBHJ010000001	thoeris_type_I	WP_060457269.1	PDLC00407	ThsA1_00001	ThsA1	4.7e-197	5.6e-197	0.981	0.987	16700	18154	+	-	10	12	PDLC00416,ThsA1_00010, 1, 0.49, 0.116, 0.212 | PDLC00416,ThsA1_00010, 2, 2.3e-71, 0.419, 0.872 | PDLC00412,ThsA1_00006, 1, 4e-143, 0.647, 0.994 | PDLC00407,ThsA1_00001, 1, 5.6e-197, 0.981, 0.987 | PDLC00409,ThsA1_00003, 1, 7.4e-104, 0.529, 0.983	PDLC00407, ThsA1_00001, 5.6e-197, 0.981, 0.987 | PDLC00412, ThsA1_00006, 4e-143, 0.647, 0.994 | PDLC00409, ThsA1_00003, 7.4e-104, 0.529, 0.983 | PDLC00416, ThsA1_00010, 2.3e-71, 0.419, 0.872
1	NZ_JAJBHJ010000001	thoeris_type_I	WP_033635524.1	PDLC00433	ThsB1_00017	ThsB1	7.7e-72	8.5e-72	0.988	0.988	18151	18642	+	-	11	12	PDLC00429,ThsB1_00013, 1, 3.4e-05, 0.331, 0.329 | PDLC00436,ThsB1_00020, 1, 1.3e-06, 0.73, 0.628 | PDLC00418,ThsB1_00002, 1, 2.9e-08, 0.344, 0.361 | PDLC00431,ThsB1_00015, 1, 3.5e-67, 0.982, 0.988 | PDLC00433,ThsB1_00017, 1, 8.5e-72, 0.988, 0.988	PDLC00433, ThsB1_00017, 8.5e-72, 0.988, 0.988 | PDLC00431, ThsB1_00015, 3.5e-67, 0.982, 0.988 | PDLC00418, ThsB1_00002, 2.9e-08, 0.344, 0.361 | PDLC00436, ThsB1_00020, 1.3e-06, 0.73, 0.628 | PDLC00429, ThsB1_00013, 3.4e-05, 0.331, 0.329
1	NZ_JAJGOK010000025	thoeris_type_I	WP_228206498.1	PDLC00433	ThsB1_00017	ThsB1	8.3e-71	9.1e-71	0.988	0.988	880	1371	-	-	2	8	PDLC00429,ThsB1_00013, 1, 5.3e-05, 0.301, 0.299 | PDLC00436,ThsB1_00020, 1, 1.7e-05, 0.264, 0.235 | PDLC00418,ThsB1_00002, 1, 2e-07, 0.307, 0.323 | PDLC00431,ThsB1_00015, 1, 6.4e-66, 0.982, 0.988 | PDLC00433,ThsB1_00017, 1, 9.1e-71, 0.988, 0.988	PDLC00433, ThsB1_00017, 9.1e-71, 0.988, 0.988 | PDLC00431, ThsB1_00015, 6.4e-66, 0.982, 0.988 | PDLC00418, ThsB1_00002, 2e-07, 0.307, 0.323 | PDLC00436, ThsB1_00020, 1.7e-05, 0.264, 0.235 | PDLC00429, ThsB1_00013, 5.3e-05, 0.301, 0.299
1	NZ_JAJGOK010000025	thoeris_type_I	WP_228206499.1	PDLC00407	ThsA1_00001	ThsA1	4.6e-198	5.4e-198	0.986	0.992	1368	2822	-	-	3	8	PDLC00416,ThsA1_00010, 1, 0.4, 0.11, 0.199 | PDLC00416,ThsA1_00010, 2, 1.5e-72, 0.428, 0.889 | PDLC00412,ThsA1_00006, 1, 8.4e-141, 0.647, 0.994 | PDLC00407,ThsA1_00001, 1, 5.4e-198, 0.986, 0.992 | PDLC00409,ThsA1_00003, 1, 3.8e-105, 0.531, 0.988	PDLC00407, ThsA1_00001, 5.4e-198, 0.986, 0.992 | PDLC00412, ThsA1_00006, 8.4e-141, 0.647, 0.994 | PDLC00409, ThsA1_00003, 3.8e-105, 0.531, 0.988 | PDLC00416, ThsA1_00010, 1.5e-72, 0.428, 0.889
1	NZ_JAJNAH010000008	thoeris_type_I	WP_033654571.1	PDLC00433	ThsB1_00017	ThsB1	3.7e-72	4.1e-72	0.988	0.988	884	1375	-	-	2	10	PDLC00429,ThsB1_00013, 1, 2.9e-05, 0.331, 0.329 | PDLC00436,ThsB1_00020, 1, 9.6e-07, 0.73, 0.628 | PDLC00418,ThsB1_00002, 1, 2.4e-08, 0.344, 0.361 | PDLC00431,ThsB1_00015, 1, 1.7e-67, 0.982, 0.988 | PDLC00433,ThsB1_00017, 1, 4.1e-72, 0.988, 0.988	PDLC00433, ThsB1_00017, 4.1e-72, 0.988, 0.988 | PDLC00431, ThsB1_00015, 1.7e-67, 0.982, 0.988 | PDLC00418, ThsB1_00002, 2.4e-08, 0.344, 0.361 | PDLC00436, ThsB1_00020, 9.6e-07, 0.73, 0.628 | PDLC00429, ThsB1_00013, 2.9e-05, 0.331, 0.329
1	NZ_JAJNAH010000008	thoeris_type_I	WP_049194856.1	PDLC00407	ThsA1_00001	ThsA1	2e-197	2.4e-197	0.981	0.987	1372	2826	-	-	3	10	PDLC00416,ThsA1_00010, 1, 0.41, 0.116, 0.212 | PDLC00416,ThsA1_00010, 2, 1.1e-71, 0.419, 0.872 | PDLC00412,ThsA1_00006, 1, 1.5e-143, 0.647, 0.994 | PDLC00407,ThsA1_00001, 1, 2.4e-197, 0.981, 0.987 | PDLC00409,ThsA1_00003, 1, 2.3e-104, 0.529, 0.983	PDLC00407, ThsA1_00001, 2.4e-197, 0.981, 0.987 | PDLC00412, ThsA1_00006, 1.5e-143, 0.647, 0.994 | PDLC00409, ThsA1_00003, 2.3e-104, 0.529, 0.983 | PDLC00416, ThsA1_00010, 1.1e-71, 0.419, 0.872
1	NZ_JAJNAI010000005	thoeris_type_I	WP_033654571.1	PDLC00433	ThsB1_00017	ThsB1	3.7e-72	4.1e-72	0.988	0.988	884	1375	-	-	2	10	PDLC00429,ThsB1_00013, 1, 2.9e-05, 0.331, 0.329 | PDLC00436,ThsB1_00020, 1, 9.6e-07, 0.73, 0.628 | PDLC00418,ThsB1_00002, 1, 2.4e-08, 0.344, 0.361 | PDLC00431,ThsB1_00015, 1, 1.7e-67, 0.982, 0.988 | PDLC00433,ThsB1_00017, 1, 4.1e-72, 0.988, 0.988	PDLC00433, ThsB1_00017, 4.1e-72, 0.988, 0.988 | PDLC00431, ThsB1_00015, 1.7e-67, 0.982, 0.988 | PDLC00418, ThsB1_00002, 2.4e-08, 0.344, 0.361 | PDLC00436, ThsB1_00020, 9.6e-07, 0.73, 0.628 | PDLC00429, ThsB1_00013, 2.9e-05, 0.331, 0.329
1	NZ_JAJNAI010000005	thoeris_type_I	WP_226909159.1	PDLC00407	ThsA1_00001	ThsA1	1.9e-174	2.3e-174	0.984	0.889	1372	2679	-	-	3	10	PDLC00416,ThsA1_00010, 1, 0.41, 0.124, 0.204 | PDLC00416,ThsA1_00010, 2, 8.7e-72, 0.467, 0.872 | PDLC00412,ThsA1_00006, 1, 1.1e-143, 0.72, 0.994 | PDLC00407,ThsA1_00001, 1, 2.3e-174, 0.984, 0.889 | PDLC00409,ThsA1_00003, 1, 7.9e-82, 0.48, 0.789	PDLC00407, ThsA1_00001, 2.3e-174, 0.984, 0.889 | PDLC00412, ThsA1_00006, 1.1e-143, 0.72, 0.994 | PDLC00409, ThsA1_00003, 7.9e-82, 0.48, 0.789 | PDLC00416, ThsA1_00010, 8.7e-72, 0.467, 0.872
1	NZ_JAJNAJ010000008	thoeris_type_I	WP_049194856.1	PDLC00407	ThsA1_00001	ThsA1	2e-197	2.4e-197	0.981	0.987	10733	12187	+	-	8	10	PDLC00416,ThsA1_00010, 1, 0.41, 0.116, 0.212 | PDLC00416,ThsA1_00010, 2, 1.1e-71, 0.419, 0.872 | PDLC00412,ThsA1_00006, 1, 1.5e-143, 0.647, 0.994 | PDLC00407,ThsA1_00001, 1, 2.4e-197, 0.981, 0.987 | PDLC00409,ThsA1_00003, 1, 2.3e-104, 0.529, 0.983	PDLC00407, ThsA1_00001, 2.4e-197, 0.981, 0.987 | PDLC00412, ThsA1_00006, 1.5e-143, 0.647, 0.994 | PDLC00409, ThsA1_00003, 2.3e-104, 0.529, 0.983 | PDLC00416, ThsA1_00010, 1.1e-71, 0.419, 0.872
1	NZ_JAJNAJ010000008	thoeris_type_I	WP_033654571.1	PDLC00433	ThsB1_00017	ThsB1	3.7e-72	4.1e-72	0.988	0.988	12184	12675	+	-	9	10	PDLC00429,ThsB1_00013, 1, 2.9e-05, 0.331, 0.329 | PDLC00436,ThsB1_00020, 1, 9.6e-07, 0.73, 0.628 | PDLC00418,ThsB1_00002, 1, 2.4e-08, 0.344, 0.361 | PDLC00431,ThsB1_00015, 1, 1.7e-67, 0.982, 0.988 | PDLC00433,ThsB1_00017, 1, 4.1e-72, 0.988, 0.988	PDLC00433, ThsB1_00017, 4.1e-72, 0.988, 0.988 | PDLC00431, ThsB1_00015, 1.7e-67, 0.982, 0.988 | PDLC00418, ThsB1_00002, 2.4e-08, 0.344, 0.361 | PDLC00436, ThsB1_00020, 9.6e-07, 0.73, 0.628 | PDLC00429, ThsB1_00013, 2.9e-05, 0.331, 0.329
1	NZ_JAJNAK010000011	thoeris_type_I	WP_049194856.1	PDLC00407	ThsA1_00001	ThsA1	2e-197	2.4e-197	0.981	0.987	10733	12187	+	-	8	10	PDLC00416,ThsA1_00010, 1, 0.41, 0.116, 0.212 | PDLC00416,ThsA1_00010, 2, 1.1e-71, 0.419, 0.872 | PDLC00412,ThsA1_00006, 1, 1.5e-143, 0.647, 0.994 | PDLC00407,ThsA1_00001, 1, 2.4e-197, 0.981, 0.987 | PDLC00409,ThsA1_00003, 1, 2.3e-104, 0.529, 0.983	PDLC00407, ThsA1_00001, 2.4e-197, 0.981, 0.987 | PDLC00412, ThsA1_00006, 1.5e-143, 0.647, 0.994 | PDLC00409, ThsA1_00003, 2.3e-104, 0.529, 0.983 | PDLC00416, ThsA1_00010, 1.1e-71, 0.419, 0.872
1	NZ_JAJNAK010000011	thoeris_type_I	WP_033654571.1	PDLC00433	ThsB1_00017	ThsB1	3.7e-72	4.1e-72	0.988	0.988	12184	12675	+	-	9	10	PDLC00429,ThsB1_00013, 1, 2.9e-05, 0.331, 0.329 | PDLC00436,ThsB1_00020, 1, 9.6e-07, 0.73, 0.628 | PDLC00418,ThsB1_00002, 1, 2.4e-08, 0.344, 0.361 | PDLC00431,ThsB1_00015, 1, 1.7e-67, 0.982, 0.988 | PDLC00433,ThsB1_00017, 1, 4.1e-72, 0.988, 0.988	PDLC00433, ThsB1_00017, 4.1e-72, 0.988, 0.988 | PDLC00431, ThsB1_00015, 1.7e-67, 0.982, 0.988 | PDLC00418, ThsB1_00002, 2.4e-08, 0.344, 0.361 | PDLC00436, ThsB1_00020, 9.6e-07, 0.73, 0.628 | PDLC00429, ThsB1_00013, 2.9e-05, 0.331, 0.329
1	NZ_JAJPFB010000003	thoeris_type_I	WP_033648824.1	PDLC00433	ThsB1_00017	ThsB1	2.3e-72	2.5e-72	0.988	0.988	884	1375	-	-	2	9	PDLC00429,ThsB1_00013, 1, 2.4e-05, 0.331, 0.329 | PDLC00436,ThsB1_00020, 1, 2.2e-06, 0.479, 0.421 | PDLC00418,ThsB1_00002, 1, 2.2e-08, 0.344, 0.361 | PDLC00431,ThsB1_00015, 1, 6.2e-68, 0.982, 0.988 | PDLC00433,ThsB1_00017, 1, 2.5e-72, 0.988, 0.988	PDLC00433, ThsB1_00017, 2.5e-72, 0.988, 0.988 | PDLC00431, ThsB1_00015, 6.2e-68, 0.982, 0.988 | PDLC00418, ThsB1_00002, 2.2e-08, 0.344, 0.361 | PDLC00436, ThsB1_00020, 2.2e-06, 0.479, 0.421 | PDLC00429, ThsB1_00013, 2.4e-05, 0.331, 0.329
1	NZ_JAJPFB010000003	thoeris_type_I	WP_033635522.1	PDLC00407	ThsA1_00001	ThsA1	2.5e-197	2.9e-197	0.981	0.987	1372	2826	-	-	3	9	PDLC00416,ThsA1_00010, 1, 0.37, 0.116, 0.212 | PDLC00416,ThsA1_00010, 2, 1.7e-71, 0.419, 0.872 | PDLC00412,ThsA1_00006, 1, 3.6e-143, 0.647, 0.994 | PDLC00407,ThsA1_00001, 1, 2.9e-197, 0.981, 0.987 | PDLC00409,ThsA1_00003, 1, 2e-104, 0.529, 0.983	PDLC00407, ThsA1_00001, 2.9e-197, 0.981, 0.987 | PDLC00412, ThsA1_00006, 3.6e-143, 0.647, 0.994 | PDLC00409, ThsA1_00003, 2e-104, 0.529, 0.983 | PDLC00416, ThsA1_00010, 1.7e-71, 0.419, 0.872
1	NZ_JAKCLS010000007	thoeris_type_I	WP_049296092.1	PDLC00433	ThsB1_00017	ThsB1	9.6e-73	1.1e-72	0.994	0.994	880	1371	-	-	2	9	PDLC00429,ThsB1_00013, 1, 5.2e-05, 0.319, 0.317 | PDLC00436,ThsB1_00020, 1, 2e-06, 0.479, 0.421 | PDLC00418,ThsB1_00002, 1, 3.3e-08, 0.35, 0.368 | PDLC00431,ThsB1_00015, 1, 1e-68, 0.982, 0.988 | PDLC00433,ThsB1_00017, 1, 1.1e-72, 0.994, 0.994	PDLC00433, ThsB1_00017, 1.1e-72, 0.994, 0.994 | PDLC00431, ThsB1_00015, 1e-68, 0.982, 0.988 | PDLC00418, ThsB1_00002, 3.3e-08, 0.35, 0.368 | PDLC00436, ThsB1_00020, 2e-06, 0.479, 0.421 | PDLC00429, ThsB1_00013, 5.2e-05, 0.319, 0.317
1	NZ_JAKCLS010000007	thoeris_type_I	WP_260627418.1	PDLC00407	ThsA1_00001	ThsA1	2.1e-177	2.4e-177	0.984	0.904	1368	2696	-	-	3	9	PDLC00416,ThsA1_00010, 1, 0.36, 0.12, 0.199 | PDLC00416,ThsA1_00010, 2, 2e-73, 0.468, 0.889 | PDLC00412,ThsA1_00006, 1, 1.8e-140, 0.708, 0.994 | PDLC00407,ThsA1_00001, 1, 2.4e-177, 0.984, 0.904 | PDLC00409,ThsA1_00003, 1, 7.4e-85, 0.484, 0.81	PDLC00407, ThsA1_00001, 2.4e-177, 0.984, 0.904 | PDLC00412, ThsA1_00006, 1.8e-140, 0.708, 0.994 | PDLC00409, ThsA1_00003, 7.4e-85, 0.484, 0.81 | PDLC00416, ThsA1_00010, 2e-73, 0.468, 0.889
1	NZ_JALLDK010000008	thoeris_type_I	WP_230200802.1	PDLC00407	ThsA1_00001	ThsA1	2.9e-82	3.4e-82	0.903	0.37	13066	13656	+	-	8	11	PDLC00407,ThsA1_00001, 1, 3.4e-82, 0.903, 0.37 | PDLC00409,ThsA1_00003, 1, 9.5e-80, 0.913, 0.74	PDLC00407, ThsA1_00001, 3.4e-82, 0.903, 0.37 | PDLC00409, ThsA1_00003, 9.5e-80, 0.913, 0.74
1	NZ_JALLDK010000008	thoeris_type_I	WP_230200801.1	PDLC00412	ThsA1_00006	ThsA1	5.2e-141	5.8e-141	0.98	0.946	13607	14521	+	-	9	11	PDLC00416,ThsA1_00010, 1, 3.5e-72, 0.668, 0.872 | PDLC00412,ThsA1_00006, 1, 5.8e-141, 0.98, 0.946 | PDLC00407,ThsA1_00001, 1, 8e-111, 0.974, 0.613 | PDLC00409,ThsA1_00003, 1, 6.1e-21, 0.25, 0.24	PDLC00412, ThsA1_00006, 5.8e-141, 0.98, 0.946 | PDLC00407, ThsA1_00001, 8e-111, 0.974, 0.613 | PDLC00416, ThsA1_00010, 3.5e-72, 0.668, 0.872 | PDLC00409, ThsA1_00003, 6.1e-21, 0.25, 0.24
1	NZ_JALLDK010000008	thoeris_type_I	WP_033654571.1	PDLC00433	ThsB1_00017	ThsB1	4e-72	4.5e-72	0.988	0.988	14518	15009	+	-	10	11	PDLC00429,ThsB1_00013, 1, 3.1e-05, 0.331, 0.329 | PDLC00436,ThsB1_00020, 1, 1.1e-06, 0.73, 0.628 | PDLC00418,ThsB1_00002, 1, 2.7e-08, 0.344, 0.361 | PDLC00431,ThsB1_00015, 1, 1.9e-67, 0.982, 0.988 | PDLC00433,ThsB1_00017, 1, 4.5e-72, 0.988, 0.988	PDLC00433, ThsB1_00017, 4.5e-72, 0.988, 0.988 | PDLC00431, ThsB1_00015, 1.9e-67, 0.982, 0.988 | PDLC00418, ThsB1_00002, 2.7e-08, 0.344, 0.361 | PDLC00436, ThsB1_00020, 1.1e-06, 0.73, 0.628 | PDLC00429, ThsB1_00013, 3.1e-05, 0.331, 0.329
1	NZ_JALLDM010000008	thoeris_type_I	WP_033654571.1	PDLC00433	ThsB1_00017	ThsB1	4e-72	4.5e-72	0.988	0.988	884	1375	-	-	2	11	PDLC00429,ThsB1_00013, 1, 3.1e-05, 0.331, 0.329 | PDLC00436,ThsB1_00020, 1, 1.1e-06, 0.73, 0.628 | PDLC00418,ThsB1_00002, 1, 2.7e-08, 0.344, 0.361 | PDLC00431,ThsB1_00015, 1, 1.9e-67, 0.982, 0.988 | PDLC00433,ThsB1_00017, 1, 4.5e-72, 0.988, 0.988	PDLC00433, ThsB1_00017, 4.5e-72, 0.988, 0.988 | PDLC00431, ThsB1_00015, 1.9e-67, 0.982, 0.988 | PDLC00418, ThsB1_00002, 2.7e-08, 0.344, 0.361 | PDLC00436, ThsB1_00020, 1.1e-06, 0.73, 0.628 | PDLC00429, ThsB1_00013, 3.1e-05, 0.331, 0.329
1	NZ_JALLDM010000008	thoeris_type_I	WP_230200801.1	PDLC00412	ThsA1_00006	ThsA1	5.2e-141	5.8e-141	0.98	0.946	1372	2286	-	-	3	11	PDLC00416,ThsA1_00010, 1, 3.5e-72, 0.668, 0.872 | PDLC00412,ThsA1_00006, 1, 5.8e-141, 0.98, 0.946 | PDLC00407,ThsA1_00001, 1, 8e-111, 0.974, 0.613 | PDLC00409,ThsA1_00003, 1, 6.1e-21, 0.25, 0.24	PDLC00412, ThsA1_00006, 5.8e-141, 0.98, 0.946 | PDLC00407, ThsA1_00001, 8e-111, 0.974, 0.613 | PDLC00416, ThsA1_00010, 3.5e-72, 0.668, 0.872 | PDLC00409, ThsA1_00003, 6.1e-21, 0.25, 0.24
1	NZ_JALLDM010000008	thoeris_type_I	WP_230200802.1	PDLC00407	ThsA1_00001	ThsA1	2.9e-82	3.4e-82	0.903	0.37	2237	2827	-	-	4	11	PDLC00407,ThsA1_00001, 1, 3.4e-82, 0.903, 0.37 | PDLC00409,ThsA1_00003, 1, 9.5e-80, 0.913, 0.74	PDLC00407, ThsA1_00001, 3.4e-82, 0.903, 0.37 | PDLC00409, ThsA1_00003, 9.5e-80, 0.913, 0.74
1	NZ_JAMQIW010000030	thoeris_type_I	WP_048795066.1	PDLC00407	ThsA1_00001	ThsA1	4.4e-198	5.2e-198	0.986	0.992	11015	12469	+	-	7	9	PDLC00416,ThsA1_00010, 1, 0.37, 0.116, 0.212 | PDLC00416,ThsA1_00010, 2, 2.2e-73, 0.428, 0.889 | PDLC00412,ThsA1_00006, 1, 2.2e-140, 0.647, 0.994 | PDLC00407,ThsA1_00001, 1, 5.2e-198, 0.986, 0.992 | PDLC00409,ThsA1_00003, 1, 9.2e-105, 0.531, 0.988	PDLC00407, ThsA1_00001, 5.2e-198, 0.986, 0.992 | PDLC00412, ThsA1_00006, 2.2e-140, 0.647, 0.994 | PDLC00409, ThsA1_00003, 9.2e-105, 0.531, 0.988 | PDLC00416, ThsA1_00010, 2.2e-73, 0.428, 0.889
1	NZ_JAMQIW010000030	thoeris_type_I	WP_048795067.1	PDLC00433	ThsB1_00017	ThsB1	1e-72	1.1e-72	0.994	0.994	12466	12957	+	-	8	9	PDLC00429,ThsB1_00013, 1, 5.4e-05, 0.319, 0.317 | PDLC00436,ThsB1_00020, 1, 1.3e-06, 0.485, 0.426 | PDLC00418,ThsB1_00002, 1, 3.3e-08, 0.35, 0.368 | PDLC00431,ThsB1_00015, 1, 8.5e-69, 0.982, 0.988 | PDLC00433,ThsB1_00017, 1, 1.1e-72, 0.994, 0.994	PDLC00433, ThsB1_00017, 1.1e-72, 0.994, 0.994 | PDLC00431, ThsB1_00015, 8.5e-69, 0.982, 0.988 | PDLC00418, ThsB1_00002, 3.3e-08, 0.35, 0.368 | PDLC00436, ThsB1_00020, 1.3e-06, 0.485, 0.426 | PDLC00429, ThsB1_00013, 5.4e-05, 0.319, 0.317
1	NZ_JAMZGK010000008	thoeris_type_I	WP_049194856.1	PDLC00407	ThsA1_00001	ThsA1	2e-197	2.4e-197	0.981	0.987	13057	14511	+	-	8	10	PDLC00416,ThsA1_00010, 1, 0.41, 0.116, 0.212 | PDLC00416,ThsA1_00010, 2, 1.1e-71, 0.419, 0.872 | PDLC00412,ThsA1_00006, 1, 1.5e-143, 0.647, 0.994 | PDLC00407,ThsA1_00001, 1, 2.4e-197, 0.981, 0.987 | PDLC00409,ThsA1_00003, 1, 2.3e-104, 0.529, 0.983	PDLC00407, ThsA1_00001, 2.4e-197, 0.981, 0.987 | PDLC00412, ThsA1_00006, 1.5e-143, 0.647, 0.994 | PDLC00409, ThsA1_00003, 2.3e-104, 0.529, 0.983 | PDLC00416, ThsA1_00010, 1.1e-71, 0.419, 0.872
1	NZ_JAMZGK010000008	thoeris_type_I	WP_033654571.1	PDLC00433	ThsB1_00017	ThsB1	3.7e-72	4.1e-72	0.988	0.988	14508	14999	+	-	9	10	PDLC00429,ThsB1_00013, 1, 2.9e-05, 0.331, 0.329 | PDLC00436,ThsB1_00020, 1, 9.6e-07, 0.73, 0.628 | PDLC00418,ThsB1_00002, 1, 2.4e-08, 0.344, 0.361 | PDLC00431,ThsB1_00015, 1, 1.7e-67, 0.982, 0.988 | PDLC00433,ThsB1_00017, 1, 4.1e-72, 0.988, 0.988	PDLC00433, ThsB1_00017, 4.1e-72, 0.988, 0.988 | PDLC00431, ThsB1_00015, 1.7e-67, 0.982, 0.988 | PDLC00418, ThsB1_00002, 2.4e-08, 0.344, 0.361 | PDLC00436, ThsB1_00020, 9.6e-07, 0.73, 0.628 | PDLC00429, ThsB1_00013, 2.9e-05, 0.331, 0.329
1	NZ_JANBMM010000006	thoeris_type_I	WP_048795066.1	PDLC00407	ThsA1_00001	ThsA1	4.9e-198	5.8e-198	0.986	0.992	12082	13536	+	-	8	10	PDLC00416,ThsA1_00010, 1, 0.41, 0.116, 0.212 | PDLC00416,ThsA1_00010, 2, 2.4e-73, 0.428, 0.889 | PDLC00412,ThsA1_00006, 1, 2.5e-140, 0.647, 0.994 | PDLC00407,ThsA1_00001, 1, 5.8e-198, 0.986, 0.992 | PDLC00409,ThsA1_00003, 1, 1e-104, 0.531, 0.988	PDLC00407, ThsA1_00001, 5.8e-198, 0.986, 0.992 | PDLC00412, ThsA1_00006, 2.5e-140, 0.647, 0.994 | PDLC00409, ThsA1_00003, 1e-104, 0.531, 0.988 | PDLC00416, ThsA1_00010, 2.4e-73, 0.428, 0.889
1	NZ_JANBMM010000006	thoeris_type_I	WP_147882341.1	PDLC00433	ThsB1_00017	ThsB1	1.5e-72	1.7e-72	0.994	0.994	13533	14024	+	-	9	10	PDLC00429,ThsB1_00013, 1, 6e-05, 0.319, 0.317 | PDLC00436,ThsB1_00020, 1, 1.4e-06, 0.485, 0.426 | PDLC00418,ThsB1_00002, 1, 3.7e-08, 0.35, 0.368 | PDLC00431,ThsB1_00015, 1, 1.1e-68, 0.982, 0.988 | PDLC00433,ThsB1_00017, 1, 1.7e-72, 0.994, 0.994	PDLC00433, ThsB1_00017, 1.7e-72, 0.994, 0.994 | PDLC00431, ThsB1_00015, 1.1e-68, 0.982, 0.988 | PDLC00418, ThsB1_00002, 3.7e-08, 0.35, 0.368 | PDLC00436, ThsB1_00020, 1.4e-06, 0.485, 0.426 | PDLC00429, ThsB1_00013, 6e-05, 0.319, 0.317
1	NZ_JANCIY010000043	thoeris_type_I	WP_033654571.1	PDLC00433	ThsB1_00017	ThsB1	2.9e-72	3.3e-72	0.988	0.988	884	1375	-	-	2	8	PDLC00429,ThsB1_00013, 1, 2.3e-05, 0.331, 0.329 | PDLC00436,ThsB1_00020, 1, 7.7e-07, 0.73, 0.628 | PDLC00418,ThsB1_00002, 1, 2e-08, 0.344, 0.361 | PDLC00431,ThsB1_00015, 1, 1.4e-67, 0.982, 0.988 | PDLC00433,ThsB1_00017, 1, 3.3e-72, 0.988, 0.988	PDLC00433, ThsB1_00017, 3.3e-72, 0.988, 0.988 | PDLC00431, ThsB1_00015, 1.4e-67, 0.982, 0.988 | PDLC00418, ThsB1_00002, 2e-08, 0.344, 0.361 | PDLC00436, ThsB1_00020, 7.7e-07, 0.73, 0.628 | PDLC00429, ThsB1_00013, 2.3e-05, 0.331, 0.329
1	NZ_JANCIY010000043	thoeris_type_I	WP_060423951.1	PDLC00407	ThsA1_00001	ThsA1	8.6e-197	1e-196	0.981	0.987	1372	2826	-	-	3	8	PDLC00416,ThsA1_00010, 1, 0.33, 0.116, 0.212 | PDLC00416,ThsA1_00010, 2, 1.5e-71, 0.419, 0.872 | PDLC00412,ThsA1_00006, 1, 9e-142, 0.647, 0.994 | PDLC00407,ThsA1_00001, 1, 1e-196, 0.981, 0.987 | PDLC00409,ThsA1_00003, 1, 8.9e-104, 0.529, 0.983	PDLC00407, ThsA1_00001, 1e-196, 0.981, 0.987 | PDLC00412, ThsA1_00006, 9e-142, 0.647, 0.994 | PDLC00409, ThsA1_00003, 8.9e-104, 0.529, 0.983 | PDLC00416, ThsA1_00010, 1.5e-71, 0.419, 0.872
1	NZ_JANTPL010000007	thoeris_type_I	WP_265093620.1	PDLC00433	ThsB1_00017	ThsB1	8.5e-39	9.2e-39	0.97	0.598	884	1186	-	-	2	10	PDLC00418,ThsB1_00002, 1, 2.1e-07, 0.36, 0.232 | PDLC00431,ThsB1_00015, 1, 2.4e-34, 0.96, 0.574 | PDLC00433,ThsB1_00017, 1, 9.2e-39, 0.97, 0.598	PDLC00433, ThsB1_00017, 9.2e-39, 0.97, 0.598 | PDLC00431, ThsB1_00015, 2.4e-34, 0.96, 0.574 | PDLC00418, ThsB1_00002, 2.1e-07, 0.36, 0.232
1	NZ_JANTPL010000007	thoeris_type_I	WP_265093619.1	PDLC00431	ThsB1_00015	ThsB1	6.2e-21	7e-21	0.676	0.302	1170	1376	-	-	3	10	PDLC00431,ThsB1_00015, 1, 7e-21, 0.676, 0.302 | PDLC00433,ThsB1_00017, 1, 3.3e-22, 0.662, 0.274	PDLC00433, ThsB1_00017, 3.3e-22, 0.662, 0.274 | PDLC00431, ThsB1_00015, 7e-21, 0.676, 0.302
1	NZ_JANTPL010000007	thoeris_type_I	WP_240651804.1	PDLC00407	ThsA1_00001	ThsA1	1.9e-174	2.2e-174	0.984	0.889	1373	2680	-	-	4	10	PDLC00416,ThsA1_00010, 1, 0.41, 0.124, 0.204 | PDLC00416,ThsA1_00010, 2, 1.4e-71, 0.467, 0.872 | PDLC00412,ThsA1_00006, 1, 3.5e-143, 0.72, 0.994 | PDLC00407,ThsA1_00001, 1, 2.2e-174, 0.984, 0.889 | PDLC00409,ThsA1_00003, 1, 7.9e-82, 0.48, 0.789	PDLC00407, ThsA1_00001, 2.2e-174, 0.984, 0.889 | PDLC00412, ThsA1_00006, 3.5e-143, 0.72, 0.994 | PDLC00409, ThsA1_00003, 7.9e-82, 0.48, 0.789 | PDLC00416, ThsA1_00010, 1.4e-71, 0.467, 0.872
1	NZ_JANUQX010000005	thoeris_type_I	WP_230200802.1	PDLC00407	ThsA1_00001	ThsA1	2.9e-82	3.4e-82	0.903	0.37	13066	13656	+	-	8	11	PDLC00407,ThsA1_00001, 1, 3.4e-82, 0.903, 0.37 | PDLC00409,ThsA1_00003, 1, 9.5e-80, 0.913, 0.74	PDLC00407, ThsA1_00001, 3.4e-82, 0.903, 0.37 | PDLC00409, ThsA1_00003, 9.5e-80, 0.913, 0.74
1	NZ_JANUQX010000005	thoeris_type_I	WP_230200801.1	PDLC00412	ThsA1_00006	ThsA1	5.2e-141	5.8e-141	0.98	0.946	13607	14521	+	-	9	11	PDLC00416,ThsA1_00010, 1, 3.5e-72, 0.668, 0.872 | PDLC00412,ThsA1_00006, 1, 5.8e-141, 0.98, 0.946 | PDLC00407,ThsA1_00001, 1, 8e-111, 0.974, 0.613 | PDLC00409,ThsA1_00003, 1, 6.1e-21, 0.25, 0.24	PDLC00412, ThsA1_00006, 5.8e-141, 0.98, 0.946 | PDLC00407, ThsA1_00001, 8e-111, 0.974, 0.613 | PDLC00416, ThsA1_00010, 3.5e-72, 0.668, 0.872 | PDLC00409, ThsA1_00003, 6.1e-21, 0.25, 0.24
1	NZ_JANUQX010000005	thoeris_type_I	WP_033654571.1	PDLC00433	ThsB1_00017	ThsB1	4e-72	4.5e-72	0.988	0.988	14518	15009	+	-	10	11	PDLC00429,ThsB1_00013, 1, 3.1e-05, 0.331, 0.329 | PDLC00436,ThsB1_00020, 1, 1.1e-06, 0.73, 0.628 | PDLC00418,ThsB1_00002, 1, 2.7e-08, 0.344, 0.361 | PDLC00431,ThsB1_00015, 1, 1.9e-67, 0.982, 0.988 | PDLC00433,ThsB1_00017, 1, 4.5e-72, 0.988, 0.988	PDLC00433, ThsB1_00017, 4.5e-72, 0.988, 0.988 | PDLC00431, ThsB1_00015, 1.9e-67, 0.982, 0.988 | PDLC00418, ThsB1_00002, 2.7e-08, 0.344, 0.361 | PDLC00436, ThsB1_00020, 1.1e-06, 0.73, 0.628 | PDLC00429, ThsB1_00013, 3.1e-05, 0.331, 0.329
