## Supplementary Tables S1-S27 for "Multi-conflict islands are a widespread trend within *Serratia* spp" (part 18 of 82)

### Sheet: Table S4 (continued)
Table S4: PADLOC predictions of anti-phage systems content in SpeG-PstB hotspots
1	NZ_JAOCLW010000008	thoeris_type_I	WP_033654571.1	PDLC00433	ThsB1_00017	ThsB1	3.7e-72	4.1e-72	0.988	0.988	884	1375	-	-	2	10	PDLC00429,ThsB1_00013, 1, 2.9e-05, 0.331, 0.329 | PDLC00436,ThsB1_00020, 1, 9.6e-07, 0.73, 0.628 | PDLC00418,ThsB1_00002, 1, 2.4e-08, 0.344, 0.361 | PDLC00431,ThsB1_00015, 1, 1.7e-67, 0.982, 0.988 | PDLC00433,ThsB1_00017, 1, 4.1e-72, 0.988, 0.988	PDLC00433, ThsB1_00017, 4.1e-72, 0.988, 0.988 | PDLC00431, ThsB1_00015, 1.7e-67, 0.982, 0.988 | PDLC00418, ThsB1_00002, 2.4e-08, 0.344, 0.361 | PDLC00436, ThsB1_00020, 9.6e-07, 0.73, 0.628 | PDLC00429, ThsB1_00013, 2.9e-05, 0.331, 0.329
1	NZ_JAOCLW010000008	thoeris_type_I	WP_049194856.1	PDLC00407	ThsA1_00001	ThsA1	2e-197	2.4e-197	0.981	0.987	1372	2826	-	-	3	10	PDLC00416,ThsA1_00010, 1, 0.41, 0.116, 0.212 | PDLC00416,ThsA1_00010, 2, 1.1e-71, 0.419, 0.872 | PDLC00412,ThsA1_00006, 1, 1.5e-143, 0.647, 0.994 | PDLC00407,ThsA1_00001, 1, 2.4e-197, 0.981, 0.987 | PDLC00409,ThsA1_00003, 1, 2.3e-104, 0.529, 0.983	PDLC00407, ThsA1_00001, 2.4e-197, 0.981, 0.987 | PDLC00412, ThsA1_00006, 1.5e-143, 0.647, 0.994 | PDLC00409, ThsA1_00003, 2.3e-104, 0.529, 0.983 | PDLC00416, ThsA1_00010, 1.1e-71, 0.419, 0.872
1	NZ_JAOCLX010000001	thoeris_type_I	WP_049194856.1	PDLC00407	ThsA1_00001	ThsA1	2e-197	2.4e-197	0.981	0.987	10733	12187	+	-	8	10	PDLC00416,ThsA1_00010, 1, 0.41, 0.116, 0.212 | PDLC00416,ThsA1_00010, 2, 1.1e-71, 0.419, 0.872 | PDLC00412,ThsA1_00006, 1, 1.5e-143, 0.647, 0.994 | PDLC00407,ThsA1_00001, 1, 2.4e-197, 0.981, 0.987 | PDLC00409,ThsA1_00003, 1, 2.3e-104, 0.529, 0.983	PDLC00407, ThsA1_00001, 2.4e-197, 0.981, 0.987 | PDLC00412, ThsA1_00006, 1.5e-143, 0.647, 0.994 | PDLC00409, ThsA1_00003, 2.3e-104, 0.529, 0.983 | PDLC00416, ThsA1_00010, 1.1e-71, 0.419, 0.872
1	NZ_JAOCLX010000001	thoeris_type_I	WP_033654571.1	PDLC00433	ThsB1_00017	ThsB1	3.7e-72	4.1e-72	0.988	0.988	12184	12675	+	-	9	10	PDLC00429,ThsB1_00013, 1, 2.9e-05, 0.331, 0.329 | PDLC00436,ThsB1_00020, 1, 9.6e-07, 0.73, 0.628 | PDLC00418,ThsB1_00002, 1, 2.4e-08, 0.344, 0.361 | PDLC00431,ThsB1_00015, 1, 1.7e-67, 0.982, 0.988 | PDLC00433,ThsB1_00017, 1, 4.1e-72, 0.988, 0.988	PDLC00433, ThsB1_00017, 4.1e-72, 0.988, 0.988 | PDLC00431, ThsB1_00015, 1.7e-67, 0.982, 0.988 | PDLC00418, ThsB1_00002, 2.4e-08, 0.344, 0.361 | PDLC00436, ThsB1_00020, 9.6e-07, 0.73, 0.628 | PDLC00429, ThsB1_00013, 2.9e-05, 0.331, 0.329
1	NZ_JAOCLY010000007	thoeris_type_I	WP_049194856.1	PDLC00407	ThsA1_00001	ThsA1	2e-197	2.4e-197	0.981	0.987	10733	12187	+	-	8	10	PDLC00416,ThsA1_00010, 1, 0.41, 0.116, 0.212 | PDLC00416,ThsA1_00010, 2, 1.1e-71, 0.419, 0.872 | PDLC00412,ThsA1_00006, 1, 1.5e-143, 0.647, 0.994 | PDLC00407,ThsA1_00001, 1, 2.4e-197, 0.981, 0.987 | PDLC00409,ThsA1_00003, 1, 2.3e-104, 0.529, 0.983	PDLC00407, ThsA1_00001, 2.4e-197, 0.981, 0.987 | PDLC00412, ThsA1_00006, 1.5e-143, 0.647, 0.994 | PDLC00409, ThsA1_00003, 2.3e-104, 0.529, 0.983 | PDLC00416, ThsA1_00010, 1.1e-71, 0.419, 0.872
1	NZ_JAOCLY010000007	thoeris_type_I	WP_033654571.1	PDLC00433	ThsB1_00017	ThsB1	3.7e-72	4.1e-72	0.988	0.988	12184	12675	+	-	9	10	PDLC00429,ThsB1_00013, 1, 2.9e-05, 0.331, 0.329 | PDLC00436,ThsB1_00020, 1, 9.6e-07, 0.73, 0.628 | PDLC00418,ThsB1_00002, 1, 2.4e-08, 0.344, 0.361 | PDLC00431,ThsB1_00015, 1, 1.7e-67, 0.982, 0.988 | PDLC00433,ThsB1_00017, 1, 4.1e-72, 0.988, 0.988	PDLC00433, ThsB1_00017, 4.1e-72, 0.988, 0.988 | PDLC00431, ThsB1_00015, 1.7e-67, 0.982, 0.988 | PDLC00418, ThsB1_00002, 2.4e-08, 0.344, 0.361 | PDLC00436, ThsB1_00020, 9.6e-07, 0.73, 0.628 | PDLC00429, ThsB1_00013, 2.9e-05, 0.331, 0.329
1	NZ_JAOCZT010000006	thoeris_type_I	WP_033648824.1	PDLC00433	ThsB1_00017	ThsB1	2.5e-72	2.8e-72	0.988	0.988	884	1375	-	-	2	10	PDLC00429,ThsB1_00013, 1, 2.7e-05, 0.331, 0.329 | PDLC00436,ThsB1_00020, 1, 2.4e-06, 0.479, 0.421 | PDLC00418,ThsB1_00002, 1, 2.4e-08, 0.344, 0.361 | PDLC00431,ThsB1_00015, 1, 6.8e-68, 0.982, 0.988 | PDLC00433,ThsB1_00017, 1, 2.8e-72, 0.988, 0.988	PDLC00433, ThsB1_00017, 2.8e-72, 0.988, 0.988 | PDLC00431, ThsB1_00015, 6.8e-68, 0.982, 0.988 | PDLC00418, ThsB1_00002, 2.4e-08, 0.344, 0.361 | PDLC00436, ThsB1_00020, 2.4e-06, 0.479, 0.421 | PDLC00429, ThsB1_00013, 2.7e-05, 0.331, 0.329
1	NZ_JAOCZT010000006	thoeris_type_I	WP_033635522.1	PDLC00407	ThsA1_00001	ThsA1	2.7e-197	3.2e-197	0.981	0.987	1372	2826	-	-	3	10	PDLC00416,ThsA1_00010, 1, 0.41, 0.116, 0.212 | PDLC00416,ThsA1_00010, 2, 1.9e-71, 0.419, 0.872 | PDLC00412,ThsA1_00006, 1, 4e-143, 0.647, 0.994 | PDLC00407,ThsA1_00001, 1, 3.2e-197, 0.981, 0.987 | PDLC00409,ThsA1_00003, 1, 2.3e-104, 0.529, 0.983	PDLC00407, ThsA1_00001, 3.2e-197, 0.981, 0.987 | PDLC00412, ThsA1_00006, 4e-143, 0.647, 0.994 | PDLC00409, ThsA1_00003, 2.3e-104, 0.529, 0.983 | PDLC00416, ThsA1_00010, 1.9e-71, 0.419, 0.872
1	NZ_JAOEGF010000001	thoeris_type_I	WP_049296092.1	PDLC00433	ThsB1_00017	ThsB1	8.5e-73	9.4e-73	0.994	0.994	880	1371	-	-	2	8	PDLC00429,ThsB1_00013, 1, 4.6e-05, 0.319, 0.317 | PDLC00436,ThsB1_00020, 1, 1.8e-06, 0.479, 0.421 | PDLC00418,ThsB1_00002, 1, 3e-08, 0.35, 0.368 | PDLC00431,ThsB1_00015, 1, 8.9e-69, 0.982, 0.988 | PDLC00433,ThsB1_00017, 1, 9.4e-73, 0.994, 0.994	PDLC00433, ThsB1_00017, 9.4e-73, 0.994, 0.994 | PDLC00431, ThsB1_00015, 8.9e-69, 0.982, 0.988 | PDLC00418, ThsB1_00002, 3e-08, 0.35, 0.368 | PDLC00436, ThsB1_00020, 1.8e-06, 0.479, 0.421 | PDLC00429, ThsB1_00013, 4.6e-05, 0.319, 0.317
1	NZ_JAOEGF010000001	thoeris_type_I	WP_049296091.1	PDLC00407	ThsA1_00001	ThsA1	2e-198	2.3e-198	0.986	0.992	1368	2822	-	-	3	8	PDLC00416,ThsA1_00010, 1, 0.4, 0.11, 0.199 | PDLC00416,ThsA1_00010, 2, 2.2e-73, 0.428, 0.889 | PDLC00412,ThsA1_00006, 1, 2.1e-140, 0.647, 0.994 | PDLC00407,ThsA1_00001, 1, 2.3e-198, 0.986, 0.992 | PDLC00409,ThsA1_00003, 1, 4.5e-105, 0.531, 0.988	PDLC00407, ThsA1_00001, 2.3e-198, 0.986, 0.992 | PDLC00412, ThsA1_00006, 2.1e-140, 0.647, 0.994 | PDLC00409, ThsA1_00003, 4.5e-105, 0.531, 0.988 | PDLC00416, ThsA1_00010, 2.2e-73, 0.428, 0.889
1	NZ_JAOWTB010000005	thoeris_type_I	WP_033635522.1	PDLC00407	ThsA1_00001	ThsA1	2.7e-197	3.2e-197	0.981	0.987	13066	14520	+	-	8	10	PDLC00416,ThsA1_00010, 1, 0.41, 0.116, 0.212 | PDLC00416,ThsA1_00010, 2, 1.9e-71, 0.419, 0.872 | PDLC00412,ThsA1_00006, 1, 4e-143, 0.647, 0.994 | PDLC00407,ThsA1_00001, 1, 3.2e-197, 0.981, 0.987 | PDLC00409,ThsA1_00003, 1, 2.3e-104, 0.529, 0.983	PDLC00407, ThsA1_00001, 3.2e-197, 0.981, 0.987 | PDLC00412, ThsA1_00006, 4e-143, 0.647, 0.994 | PDLC00409, ThsA1_00003, 2.3e-104, 0.529, 0.983 | PDLC00416, ThsA1_00010, 1.9e-71, 0.419, 0.872
1	NZ_JAOWTB010000005	thoeris_type_I	WP_033648824.1	PDLC00433	ThsB1_00017	ThsB1	2.5e-72	2.8e-72	0.988	0.988	14517	15008	+	-	9	10	PDLC00429,ThsB1_00013, 1, 2.7e-05, 0.331, 0.329 | PDLC00436,ThsB1_00020, 1, 2.4e-06, 0.479, 0.421 | PDLC00418,ThsB1_00002, 1, 2.4e-08, 0.344, 0.361 | PDLC00431,ThsB1_00015, 1, 6.8e-68, 0.982, 0.988 | PDLC00433,ThsB1_00017, 1, 2.8e-72, 0.988, 0.988	PDLC00433, ThsB1_00017, 2.8e-72, 0.988, 0.988 | PDLC00431, ThsB1_00015, 6.8e-68, 0.982, 0.988 | PDLC00418, ThsB1_00002, 2.4e-08, 0.344, 0.361 | PDLC00436, ThsB1_00020, 2.4e-06, 0.479, 0.421 | PDLC00429, ThsB1_00013, 2.7e-05, 0.331, 0.329
1	NZ_JAPFJU010000005	thoeris_type_I	WP_148123667.1	PDLC00433	ThsB1_00017	ThsB1	1.9e-72	2.2e-72	0.994	0.994	880	1371	-	-	2	8	PDLC00429,ThsB1_00013, 1, 3.7e-05, 0.319, 0.317 | PDLC00429,ThsB1_00013, 2, 2.4, 0.086, 0.084 | PDLC00436,ThsB1_00020, 1, 2.2e-06, 0.479, 0.421 | PDLC00418,ThsB1_00002, 1, 1.7e-08, 0.35, 0.368 | PDLC00431,ThsB1_00015, 1, 2.3e-68, 0.982, 0.988 | PDLC00433,ThsB1_00017, 1, 2.2e-72, 0.994, 0.994	PDLC00433, ThsB1_00017, 2.2e-72, 0.994, 0.994 | PDLC00431, ThsB1_00015, 2.3e-68, 0.982, 0.988 | PDLC00418, ThsB1_00002, 1.7e-08, 0.35, 0.368 | PDLC00436, ThsB1_00020, 2.2e-06, 0.479, 0.421 | PDLC00429, ThsB1_00013, 3.7e-05, 0.319, 0.317
1	NZ_JAPFJU010000005	thoeris_type_I	WP_049204834.1	PDLC00407	ThsA1_00001	ThsA1	1.5e-198	1.7e-198	0.986	0.992	1368	2822	-	-	3	8	PDLC00416,ThsA1_00010, 1, 0.4, 0.11, 0.199 | PDLC00416,ThsA1_00010, 2, 2e-73, 0.428, 0.889 | PDLC00412,ThsA1_00006, 1, 1.1e-140, 0.647, 0.994 | PDLC00407,ThsA1_00001, 1, 1.7e-198, 0.986, 0.992 | PDLC00409,ThsA1_00003, 1, 4.5e-105, 0.531, 0.988	PDLC00407, ThsA1_00001, 1.7e-198, 0.986, 0.992 | PDLC00412, ThsA1_00006, 1.1e-140, 0.647, 0.994 | PDLC00409, ThsA1_00003, 4.5e-105, 0.531, 0.988 | PDLC00416, ThsA1_00010, 2e-73, 0.428, 0.889
1	NZ_JAPFJV010000005	thoeris_type_I	WP_148123667.1	PDLC00433	ThsB1_00017	ThsB1	1.9e-72	2.2e-72	0.994	0.994	880	1371	-	-	2	8	PDLC00429,ThsB1_00013, 1, 3.7e-05, 0.319, 0.317 | PDLC00429,ThsB1_00013, 2, 2.4, 0.086, 0.084 | PDLC00436,ThsB1_00020, 1, 2.2e-06, 0.479, 0.421 | PDLC00418,ThsB1_00002, 1, 1.7e-08, 0.35, 0.368 | PDLC00431,ThsB1_00015, 1, 2.3e-68, 0.982, 0.988 | PDLC00433,ThsB1_00017, 1, 2.2e-72, 0.994, 0.994	PDLC00433, ThsB1_00017, 2.2e-72, 0.994, 0.994 | PDLC00431, ThsB1_00015, 2.3e-68, 0.982, 0.988 | PDLC00418, ThsB1_00002, 1.7e-08, 0.35, 0.368 | PDLC00436, ThsB1_00020, 2.2e-06, 0.479, 0.421 | PDLC00429, ThsB1_00013, 3.7e-05, 0.319, 0.317
1	NZ_JAPFJV010000005	thoeris_type_I	WP_049204834.1	PDLC00407	ThsA1_00001	ThsA1	1.5e-198	1.7e-198	0.986	0.992	1368	2822	-	-	3	8	PDLC00416,ThsA1_00010, 1, 0.4, 0.11, 0.199 | PDLC00416,ThsA1_00010, 2, 2e-73, 0.428, 0.889 | PDLC00412,ThsA1_00006, 1, 1.1e-140, 0.647, 0.994 | PDLC00407,ThsA1_00001, 1, 1.7e-198, 0.986, 0.992 | PDLC00409,ThsA1_00003, 1, 4.5e-105, 0.531, 0.988	PDLC00407, ThsA1_00001, 1.7e-198, 0.986, 0.992 | PDLC00412, ThsA1_00006, 1.1e-140, 0.647, 0.994 | PDLC00409, ThsA1_00003, 4.5e-105, 0.531, 0.988 | PDLC00416, ThsA1_00010, 2e-73, 0.428, 0.889
1	NZ_JAPFJW010000005	thoeris_type_I	WP_049204834.1	PDLC00407	ThsA1_00001	ThsA1	1.5e-198	1.7e-198	0.986	0.992	9536	10990	+	-	6	8	PDLC00416,ThsA1_00010, 1, 0.4, 0.11, 0.199 | PDLC00416,ThsA1_00010, 2, 2e-73, 0.428, 0.889 | PDLC00412,ThsA1_00006, 1, 1.1e-140, 0.647, 0.994 | PDLC00407,ThsA1_00001, 1, 1.7e-198, 0.986, 0.992 | PDLC00409,ThsA1_00003, 1, 4.5e-105, 0.531, 0.988	PDLC00407, ThsA1_00001, 1.7e-198, 0.986, 0.992 | PDLC00412, ThsA1_00006, 1.1e-140, 0.647, 0.994 | PDLC00409, ThsA1_00003, 4.5e-105, 0.531, 0.988 | PDLC00416, ThsA1_00010, 2e-73, 0.428, 0.889
1	NZ_JAPFJW010000005	thoeris_type_I	WP_148123667.1	PDLC00433	ThsB1_00017	ThsB1	1.9e-72	2.2e-72	0.994	0.994	10987	11478	+	-	7	8	PDLC00429,ThsB1_00013, 1, 3.7e-05, 0.319, 0.317 | PDLC00429,ThsB1_00013, 2, 2.4, 0.086, 0.084 | PDLC00436,ThsB1_00020, 1, 2.2e-06, 0.479, 0.421 | PDLC00418,ThsB1_00002, 1, 1.7e-08, 0.35, 0.368 | PDLC00431,ThsB1_00015, 1, 2.3e-68, 0.982, 0.988 | PDLC00433,ThsB1_00017, 1, 2.2e-72, 0.994, 0.994	PDLC00433, ThsB1_00017, 2.2e-72, 0.994, 0.994 | PDLC00431, ThsB1_00015, 2.3e-68, 0.982, 0.988 | PDLC00418, ThsB1_00002, 1.7e-08, 0.35, 0.368 | PDLC00436, ThsB1_00020, 2.2e-06, 0.479, 0.421 | PDLC00429, ThsB1_00013, 3.7e-05, 0.319, 0.317
1	NZ_JAPFJX010000005	thoeris_type_I	WP_148123667.1	PDLC00433	ThsB1_00017	ThsB1	1.9e-72	2.2e-72	0.994	0.994	880	1371	-	-	2	8	PDLC00429,ThsB1_00013, 1, 3.7e-05, 0.319, 0.317 | PDLC00429,ThsB1_00013, 2, 2.4, 0.086, 0.084 | PDLC00436,ThsB1_00020, 1, 2.2e-06, 0.479, 0.421 | PDLC00418,ThsB1_00002, 1, 1.7e-08, 0.35, 0.368 | PDLC00431,ThsB1_00015, 1, 2.3e-68, 0.982, 0.988 | PDLC00433,ThsB1_00017, 1, 2.2e-72, 0.994, 0.994	PDLC00433, ThsB1_00017, 2.2e-72, 0.994, 0.994 | PDLC00431, ThsB1_00015, 2.3e-68, 0.982, 0.988 | PDLC00418, ThsB1_00002, 1.7e-08, 0.35, 0.368 | PDLC00436, ThsB1_00020, 2.2e-06, 0.479, 0.421 | PDLC00429, ThsB1_00013, 3.7e-05, 0.319, 0.317
1	NZ_JAPFJX010000005	thoeris_type_I	WP_049204834.1	PDLC00407	ThsA1_00001	ThsA1	1.5e-198	1.7e-198	0.986	0.992	1368	2822	-	-	3	8	PDLC00416,ThsA1_00010, 1, 0.4, 0.11, 0.199 | PDLC00416,ThsA1_00010, 2, 2e-73, 0.428, 0.889 | PDLC00412,ThsA1_00006, 1, 1.1e-140, 0.647, 0.994 | PDLC00407,ThsA1_00001, 1, 1.7e-198, 0.986, 0.992 | PDLC00409,ThsA1_00003, 1, 4.5e-105, 0.531, 0.988	PDLC00407, ThsA1_00001, 1.7e-198, 0.986, 0.992 | PDLC00412, ThsA1_00006, 1.1e-140, 0.647, 0.994 | PDLC00409, ThsA1_00003, 4.5e-105, 0.531, 0.988 | PDLC00416, ThsA1_00010, 2e-73, 0.428, 0.889
1	NZ_JAPFJY010000005	thoeris_type_I	WP_148123667.1	PDLC00433	ThsB1_00017	ThsB1	1.9e-72	2.2e-72	0.994	0.994	880	1371	-	-	2	8	PDLC00429,ThsB1_00013, 1, 3.7e-05, 0.319, 0.317 | PDLC00429,ThsB1_00013, 2, 2.4, 0.086, 0.084 | PDLC00436,ThsB1_00020, 1, 2.2e-06, 0.479, 0.421 | PDLC00418,ThsB1_00002, 1, 1.7e-08, 0.35, 0.368 | PDLC00431,ThsB1_00015, 1, 2.3e-68, 0.982, 0.988 | PDLC00433,ThsB1_00017, 1, 2.2e-72, 0.994, 0.994	PDLC00433, ThsB1_00017, 2.2e-72, 0.994, 0.994 | PDLC00431, ThsB1_00015, 2.3e-68, 0.982, 0.988 | PDLC00418, ThsB1_00002, 1.7e-08, 0.35, 0.368 | PDLC00436, ThsB1_00020, 2.2e-06, 0.479, 0.421 | PDLC00429, ThsB1_00013, 3.7e-05, 0.319, 0.317
1	NZ_JAPFJY010000005	thoeris_type_I	WP_049204834.1	PDLC00407	ThsA1_00001	ThsA1	1.5e-198	1.7e-198	0.986	0.992	1368	2822	-	-	3	8	PDLC00416,ThsA1_00010, 1, 0.4, 0.11, 0.199 | PDLC00416,ThsA1_00010, 2, 2e-73, 0.428, 0.889 | PDLC00412,ThsA1_00006, 1, 1.1e-140, 0.647, 0.994 | PDLC00407,ThsA1_00001, 1, 1.7e-198, 0.986, 0.992 | PDLC00409,ThsA1_00003, 1, 4.5e-105, 0.531, 0.988	PDLC00407, ThsA1_00001, 1.7e-198, 0.986, 0.992 | PDLC00412, ThsA1_00006, 1.1e-140, 0.647, 0.994 | PDLC00409, ThsA1_00003, 4.5e-105, 0.531, 0.988 | PDLC00416, ThsA1_00010, 2e-73, 0.428, 0.889
1	NZ_JAPFJZ010000005	thoeris_type_I	WP_148123667.1	PDLC00433	ThsB1_00017	ThsB1	1.9e-72	2.2e-72	0.994	0.994	880	1371	-	-	2	8	PDLC00429,ThsB1_00013, 1, 3.7e-05, 0.319, 0.317 | PDLC00429,ThsB1_00013, 2, 2.4, 0.086, 0.084 | PDLC00436,ThsB1_00020, 1, 2.2e-06, 0.479, 0.421 | PDLC00418,ThsB1_00002, 1, 1.7e-08, 0.35, 0.368 | PDLC00431,ThsB1_00015, 1, 2.3e-68, 0.982, 0.988 | PDLC00433,ThsB1_00017, 1, 2.2e-72, 0.994, 0.994	PDLC00433, ThsB1_00017, 2.2e-72, 0.994, 0.994 | PDLC00431, ThsB1_00015, 2.3e-68, 0.982, 0.988 | PDLC00418, ThsB1_00002, 1.7e-08, 0.35, 0.368 | PDLC00436, ThsB1_00020, 2.2e-06, 0.479, 0.421 | PDLC00429, ThsB1_00013, 3.7e-05, 0.319, 0.317
1	NZ_JAPFJZ010000005	thoeris_type_I	WP_049204834.1	PDLC00407	ThsA1_00001	ThsA1	1.5e-198	1.7e-198	0.986	0.992	1368	2822	-	-	3	8	PDLC00416,ThsA1_00010, 1, 0.4, 0.11, 0.199 | PDLC00416,ThsA1_00010, 2, 2e-73, 0.428, 0.889 | PDLC00412,ThsA1_00006, 1, 1.1e-140, 0.647, 0.994 | PDLC00407,ThsA1_00001, 1, 1.7e-198, 0.986, 0.992 | PDLC00409,ThsA1_00003, 1, 4.5e-105, 0.531, 0.988	PDLC00407, ThsA1_00001, 1.7e-198, 0.986, 0.992 | PDLC00412, ThsA1_00006, 1.1e-140, 0.647, 0.994 | PDLC00409, ThsA1_00003, 4.5e-105, 0.531, 0.988 | PDLC00416, ThsA1_00010, 2e-73, 0.428, 0.889
1	NZ_JAPFKA010000005	thoeris_type_I	WP_148123667.1	PDLC00433	ThsB1_00017	ThsB1	1.9e-72	2.2e-72	0.994	0.994	880	1371	-	-	2	8	PDLC00429,ThsB1_00013, 1, 3.7e-05, 0.319, 0.317 | PDLC00429,ThsB1_00013, 2, 2.4, 0.086, 0.084 | PDLC00436,ThsB1_00020, 1, 2.2e-06, 0.479, 0.421 | PDLC00418,ThsB1_00002, 1, 1.7e-08, 0.35, 0.368 | PDLC00431,ThsB1_00015, 1, 2.3e-68, 0.982, 0.988 | PDLC00433,ThsB1_00017, 1, 2.2e-72, 0.994, 0.994	PDLC00433, ThsB1_00017, 2.2e-72, 0.994, 0.994 | PDLC00431, ThsB1_00015, 2.3e-68, 0.982, 0.988 | PDLC00418, ThsB1_00002, 1.7e-08, 0.35, 0.368 | PDLC00436, ThsB1_00020, 2.2e-06, 0.479, 0.421 | PDLC00429, ThsB1_00013, 3.7e-05, 0.319, 0.317
1	NZ_JAPFKA010000005	thoeris_type_I	WP_049204834.1	PDLC00407	ThsA1_00001	ThsA1	1.5e-198	1.7e-198	0.986	0.992	1368	2822	-	-	3	8	PDLC00416,ThsA1_00010, 1, 0.4, 0.11, 0.199 | PDLC00416,ThsA1_00010, 2, 2e-73, 0.428, 0.889 | PDLC00412,ThsA1_00006, 1, 1.1e-140, 0.647, 0.994 | PDLC00407,ThsA1_00001, 1, 1.7e-198, 0.986, 0.992 | PDLC00409,ThsA1_00003, 1, 4.5e-105, 0.531, 0.988	PDLC00407, ThsA1_00001, 1.7e-198, 0.986, 0.992 | PDLC00412, ThsA1_00006, 1.1e-140, 0.647, 0.994 | PDLC00409, ThsA1_00003, 4.5e-105, 0.531, 0.988 | PDLC00416, ThsA1_00010, 2e-73, 0.428, 0.889
1	NZ_JAPFKB010000005	thoeris_type_I	WP_049204834.1	PDLC00407	ThsA1_00001	ThsA1	1.5e-198	1.7e-198	0.986	0.992	9536	10990	+	-	6	8	PDLC00416,ThsA1_00010, 1, 0.4, 0.11, 0.199 | PDLC00416,ThsA1_00010, 2, 2e-73, 0.428, 0.889 | PDLC00412,ThsA1_00006, 1, 1.1e-140, 0.647, 0.994 | PDLC00407,ThsA1_00001, 1, 1.7e-198, 0.986, 0.992 | PDLC00409,ThsA1_00003, 1, 4.5e-105, 0.531, 0.988	PDLC00407, ThsA1_00001, 1.7e-198, 0.986, 0.992 | PDLC00412, ThsA1_00006, 1.1e-140, 0.647, 0.994 | PDLC00409, ThsA1_00003, 4.5e-105, 0.531, 0.988 | PDLC00416, ThsA1_00010, 2e-73, 0.428, 0.889
1	NZ_JAPFKB010000005	thoeris_type_I	WP_148123667.1	PDLC00433	ThsB1_00017	ThsB1	1.9e-72	2.2e-72	0.994	0.994	10987	11478	+	-	7	8	PDLC00429,ThsB1_00013, 1, 3.7e-05, 0.319, 0.317 | PDLC00429,ThsB1_00013, 2, 2.4, 0.086, 0.084 | PDLC00436,ThsB1_00020, 1, 2.2e-06, 0.479, 0.421 | PDLC00418,ThsB1_00002, 1, 1.7e-08, 0.35, 0.368 | PDLC00431,ThsB1_00015, 1, 2.3e-68, 0.982, 0.988 | PDLC00433,ThsB1_00017, 1, 2.2e-72, 0.994, 0.994	PDLC00433, ThsB1_00017, 2.2e-72, 0.994, 0.994 | PDLC00431, ThsB1_00015, 2.3e-68, 0.982, 0.988 | PDLC00418, ThsB1_00002, 1.7e-08, 0.35, 0.368 | PDLC00436, ThsB1_00020, 2.2e-06, 0.479, 0.421 | PDLC00429, ThsB1_00013, 3.7e-05, 0.319, 0.317
1	NZ_JAPFKC010000005	thoeris_type_I	WP_049204834.1	PDLC00407	ThsA1_00001	ThsA1	1.5e-198	1.7e-198	0.986	0.992	9536	10990	+	-	6	8	PDLC00416,ThsA1_00010, 1, 0.4, 0.11, 0.199 | PDLC00416,ThsA1_00010, 2, 2e-73, 0.428, 0.889 | PDLC00412,ThsA1_00006, 1, 1.1e-140, 0.647, 0.994 | PDLC00407,ThsA1_00001, 1, 1.7e-198, 0.986, 0.992 | PDLC00409,ThsA1_00003, 1, 4.5e-105, 0.531, 0.988	PDLC00407, ThsA1_00001, 1.7e-198, 0.986, 0.992 | PDLC00412, ThsA1_00006, 1.1e-140, 0.647, 0.994 | PDLC00409, ThsA1_00003, 4.5e-105, 0.531, 0.988 | PDLC00416, ThsA1_00010, 2e-73, 0.428, 0.889
1	NZ_JAPFKC010000005	thoeris_type_I	WP_148123667.1	PDLC00433	ThsB1_00017	ThsB1	1.9e-72	2.2e-72	0.994	0.994	10987	11478	+	-	7	8	PDLC00429,ThsB1_00013, 1, 3.7e-05, 0.319, 0.317 | PDLC00429,ThsB1_00013, 2, 2.4, 0.086, 0.084 | PDLC00436,ThsB1_00020, 1, 2.2e-06, 0.479, 0.421 | PDLC00418,ThsB1_00002, 1, 1.7e-08, 0.35, 0.368 | PDLC00431,ThsB1_00015, 1, 2.3e-68, 0.982, 0.988 | PDLC00433,ThsB1_00017, 1, 2.2e-72, 0.994, 0.994	PDLC00433, ThsB1_00017, 2.2e-72, 0.994, 0.994 | PDLC00431, ThsB1_00015, 2.3e-68, 0.982, 0.988 | PDLC00418, ThsB1_00002, 1.7e-08, 0.35, 0.368 | PDLC00436, ThsB1_00020, 2.2e-06, 0.479, 0.421 | PDLC00429, ThsB1_00013, 3.7e-05, 0.319, 0.317
1	NZ_JAPFKD010000005	thoeris_type_I	WP_148123667.1	PDLC00433	ThsB1_00017	ThsB1	1.9e-72	2.2e-72	0.994	0.994	880	1371	-	-	2	8	PDLC00429,ThsB1_00013, 1, 3.7e-05, 0.319, 0.317 | PDLC00429,ThsB1_00013, 2, 2.4, 0.086, 0.084 | PDLC00436,ThsB1_00020, 1, 2.2e-06, 0.479, 0.421 | PDLC00418,ThsB1_00002, 1, 1.7e-08, 0.35, 0.368 | PDLC00431,ThsB1_00015, 1, 2.3e-68, 0.982, 0.988 | PDLC00433,ThsB1_00017, 1, 2.2e-72, 0.994, 0.994	PDLC00433, ThsB1_00017, 2.2e-72, 0.994, 0.994 | PDLC00431, ThsB1_00015, 2.3e-68, 0.982, 0.988 | PDLC00418, ThsB1_00002, 1.7e-08, 0.35, 0.368 | PDLC00436, ThsB1_00020, 2.2e-06, 0.479, 0.421 | PDLC00429, ThsB1_00013, 3.7e-05, 0.319, 0.317
1	NZ_JAPFKD010000005	thoeris_type_I	WP_049204834.1	PDLC00407	ThsA1_00001	ThsA1	1.5e-198	1.7e-198	0.986	0.992	1368	2822	-	-	3	8	PDLC00416,ThsA1_00010, 1, 0.4, 0.11, 0.199 | PDLC00416,ThsA1_00010, 2, 2e-73, 0.428, 0.889 | PDLC00412,ThsA1_00006, 1, 1.1e-140, 0.647, 0.994 | PDLC00407,ThsA1_00001, 1, 1.7e-198, 0.986, 0.992 | PDLC00409,ThsA1_00003, 1, 4.5e-105, 0.531, 0.988	PDLC00407, ThsA1_00001, 1.7e-198, 0.986, 0.992 | PDLC00412, ThsA1_00006, 1.1e-140, 0.647, 0.994 | PDLC00409, ThsA1_00003, 4.5e-105, 0.531, 0.988 | PDLC00416, ThsA1_00010, 2e-73, 0.428, 0.889
1	NZ_JAPFKE010000005	thoeris_type_I	WP_148123667.1	PDLC00433	ThsB1_00017	ThsB1	1.9e-72	2.2e-72	0.994	0.994	880	1371	-	-	2	8	PDLC00429,ThsB1_00013, 1, 3.7e-05, 0.319, 0.317 | PDLC00429,ThsB1_00013, 2, 2.4, 0.086, 0.084 | PDLC00436,ThsB1_00020, 1, 2.2e-06, 0.479, 0.421 | PDLC00418,ThsB1_00002, 1, 1.7e-08, 0.35, 0.368 | PDLC00431,ThsB1_00015, 1, 2.3e-68, 0.982, 0.988 | PDLC00433,ThsB1_00017, 1, 2.2e-72, 0.994, 0.994	PDLC00433, ThsB1_00017, 2.2e-72, 0.994, 0.994 | PDLC00431, ThsB1_00015, 2.3e-68, 0.982, 0.988 | PDLC00418, ThsB1_00002, 1.7e-08, 0.35, 0.368 | PDLC00436, ThsB1_00020, 2.2e-06, 0.479, 0.421 | PDLC00429, ThsB1_00013, 3.7e-05, 0.319, 0.317
1	NZ_JAPFKE010000005	thoeris_type_I	WP_049204834.1	PDLC00407	ThsA1_00001	ThsA1	1.5e-198	1.7e-198	0.986	0.992	1368	2822	-	-	3	8	PDLC00416,ThsA1_00010, 1, 0.4, 0.11, 0.199 | PDLC00416,ThsA1_00010, 2, 2e-73, 0.428, 0.889 | PDLC00412,ThsA1_00006, 1, 1.1e-140, 0.647, 0.994 | PDLC00407,ThsA1_00001, 1, 1.7e-198, 0.986, 0.992 | PDLC00409,ThsA1_00003, 1, 4.5e-105, 0.531, 0.988	PDLC00407, ThsA1_00001, 1.7e-198, 0.986, 0.992 | PDLC00412, ThsA1_00006, 1.1e-140, 0.647, 0.994 | PDLC00409, ThsA1_00003, 4.5e-105, 0.531, 0.988 | PDLC00416, ThsA1_00010, 2e-73, 0.428, 0.889
1	NZ_JAPFKF010000005	thoeris_type_I	WP_148123667.1	PDLC00433	ThsB1_00017	ThsB1	1.9e-72	2.2e-72	0.994	0.994	880	1371	-	-	2	8	PDLC00429,ThsB1_00013, 1, 3.7e-05, 0.319, 0.317 | PDLC00429,ThsB1_00013, 2, 2.4, 0.086, 0.084 | PDLC00436,ThsB1_00020, 1, 2.2e-06, 0.479, 0.421 | PDLC00418,ThsB1_00002, 1, 1.7e-08, 0.35, 0.368 | PDLC00431,ThsB1_00015, 1, 2.3e-68, 0.982, 0.988 | PDLC00433,ThsB1_00017, 1, 2.2e-72, 0.994, 0.994	PDLC00433, ThsB1_00017, 2.2e-72, 0.994, 0.994 | PDLC00431, ThsB1_00015, 2.3e-68, 0.982, 0.988 | PDLC00418, ThsB1_00002, 1.7e-08, 0.35, 0.368 | PDLC00436, ThsB1_00020, 2.2e-06, 0.479, 0.421 | PDLC00429, ThsB1_00013, 3.7e-05, 0.319, 0.317
1	NZ_JAPFKF010000005	thoeris_type_I	WP_049204834.1	PDLC00407	ThsA1_00001	ThsA1	1.5e-198	1.7e-198	0.986	0.992	1368	2822	-	-	3	8	PDLC00416,ThsA1_00010, 1, 0.4, 0.11, 0.199 | PDLC00416,ThsA1_00010, 2, 2e-73, 0.428, 0.889 | PDLC00412,ThsA1_00006, 1, 1.1e-140, 0.647, 0.994 | PDLC00407,ThsA1_00001, 1, 1.7e-198, 0.986, 0.992 | PDLC00409,ThsA1_00003, 1, 4.5e-105, 0.531, 0.988	PDLC00407, ThsA1_00001, 1.7e-198, 0.986, 0.992 | PDLC00412, ThsA1_00006, 1.1e-140, 0.647, 0.994 | PDLC00409, ThsA1_00003, 4.5e-105, 0.531, 0.988 | PDLC00416, ThsA1_00010, 2e-73, 0.428, 0.889
1	NZ_JAPFKG010000005	thoeris_type_I	WP_049204834.1	PDLC00407	ThsA1_00001	ThsA1	1.5e-198	1.7e-198	0.986	0.992	9536	10990	+	-	6	8	PDLC00416,ThsA1_00010, 1, 0.4, 0.11, 0.199 | PDLC00416,ThsA1_00010, 2, 2e-73, 0.428, 0.889 | PDLC00412,ThsA1_00006, 1, 1.1e-140, 0.647, 0.994 | PDLC00407,ThsA1_00001, 1, 1.7e-198, 0.986, 0.992 | PDLC00409,ThsA1_00003, 1, 4.5e-105, 0.531, 0.988	PDLC00407, ThsA1_00001, 1.7e-198, 0.986, 0.992 | PDLC00412, ThsA1_00006, 1.1e-140, 0.647, 0.994 | PDLC00409, ThsA1_00003, 4.5e-105, 0.531, 0.988 | PDLC00416, ThsA1_00010, 2e-73, 0.428, 0.889
1	NZ_JAPFKG010000005	thoeris_type_I	WP_148123667.1	PDLC00433	ThsB1_00017	ThsB1	1.9e-72	2.2e-72	0.994	0.994	10987	11478	+	-	7	8	PDLC00429,ThsB1_00013, 1, 3.7e-05, 0.319, 0.317 | PDLC00429,ThsB1_00013, 2, 2.4, 0.086, 0.084 | PDLC00436,ThsB1_00020, 1, 2.2e-06, 0.479, 0.421 | PDLC00418,ThsB1_00002, 1, 1.7e-08, 0.35, 0.368 | PDLC00431,ThsB1_00015, 1, 2.3e-68, 0.982, 0.988 | PDLC00433,ThsB1_00017, 1, 2.2e-72, 0.994, 0.994	PDLC00433, ThsB1_00017, 2.2e-72, 0.994, 0.994 | PDLC00431, ThsB1_00015, 2.3e-68, 0.982, 0.988 | PDLC00418, ThsB1_00002, 1.7e-08, 0.35, 0.368 | PDLC00436, ThsB1_00020, 2.2e-06, 0.479, 0.421 | PDLC00429, ThsB1_00013, 3.7e-05, 0.319, 0.317
1	NZ_JAPFKH010000005	thoeris_type_I	WP_049204834.1	PDLC00407	ThsA1_00001	ThsA1	1.5e-198	1.7e-198	0.986	0.992	9536	10990	+	-	6	8	PDLC00416,ThsA1_00010, 1, 0.4, 0.11, 0.199 | PDLC00416,ThsA1_00010, 2, 2e-73, 0.428, 0.889 | PDLC00412,ThsA1_00006, 1, 1.1e-140, 0.647, 0.994 | PDLC00407,ThsA1_00001, 1, 1.7e-198, 0.986, 0.992 | PDLC00409,ThsA1_00003, 1, 4.5e-105, 0.531, 0.988	PDLC00407, ThsA1_00001, 1.7e-198, 0.986, 0.992 | PDLC00412, ThsA1_00006, 1.1e-140, 0.647, 0.994 | PDLC00409, ThsA1_00003, 4.5e-105, 0.531, 0.988 | PDLC00416, ThsA1_00010, 2e-73, 0.428, 0.889
1	NZ_JAPFKH010000005	thoeris_type_I	WP_148123667.1	PDLC00433	ThsB1_00017	ThsB1	1.9e-72	2.2e-72	0.994	0.994	10987	11478	+	-	7	8	PDLC00429,ThsB1_00013, 1, 3.7e-05, 0.319, 0.317 | PDLC00429,ThsB1_00013, 2, 2.4, 0.086, 0.084 | PDLC00436,ThsB1_00020, 1, 2.2e-06, 0.479, 0.421 | PDLC00418,ThsB1_00002, 1, 1.7e-08, 0.35, 0.368 | PDLC00431,ThsB1_00015, 1, 2.3e-68, 0.982, 0.988 | PDLC00433,ThsB1_00017, 1, 2.2e-72, 0.994, 0.994	PDLC00433, ThsB1_00017, 2.2e-72, 0.994, 0.994 | PDLC00431, ThsB1_00015, 2.3e-68, 0.982, 0.988 | PDLC00418, ThsB1_00002, 1.7e-08, 0.35, 0.368 | PDLC00436, ThsB1_00020, 2.2e-06, 0.479, 0.421 | PDLC00429, ThsB1_00013, 3.7e-05, 0.319, 0.317
1	NZ_JAPFKI010000005	thoeris_type_I	WP_049204834.1	PDLC00407	ThsA1_00001	ThsA1	1.5e-198	1.7e-198	0.986	0.992	9536	10990	+	-	6	8	PDLC00416,ThsA1_00010, 1, 0.4, 0.11, 0.199 | PDLC00416,ThsA1_00010, 2, 2e-73, 0.428, 0.889 | PDLC00412,ThsA1_00006, 1, 1.1e-140, 0.647, 0.994 | PDLC00407,ThsA1_00001, 1, 1.7e-198, 0.986, 0.992 | PDLC00409,ThsA1_00003, 1, 4.5e-105, 0.531, 0.988	PDLC00407, ThsA1_00001, 1.7e-198, 0.986, 0.992 | PDLC00412, ThsA1_00006, 1.1e-140, 0.647, 0.994 | PDLC00409, ThsA1_00003, 4.5e-105, 0.531, 0.988 | PDLC00416, ThsA1_00010, 2e-73, 0.428, 0.889
1	NZ_JAPFKI010000005	thoeris_type_I	WP_148123667.1	PDLC00433	ThsB1_00017	ThsB1	1.9e-72	2.2e-72	0.994	0.994	10987	11478	+	-	7	8	PDLC00429,ThsB1_00013, 1, 3.7e-05, 0.319, 0.317 | PDLC00429,ThsB1_00013, 2, 2.4, 0.086, 0.084 | PDLC00436,ThsB1_00020, 1, 2.2e-06, 0.479, 0.421 | PDLC00418,ThsB1_00002, 1, 1.7e-08, 0.35, 0.368 | PDLC00431,ThsB1_00015, 1, 2.3e-68, 0.982, 0.988 | PDLC00433,ThsB1_00017, 1, 2.2e-72, 0.994, 0.994	PDLC00433, ThsB1_00017, 2.2e-72, 0.994, 0.994 | PDLC00431, ThsB1_00015, 2.3e-68, 0.982, 0.988 | PDLC00418, ThsB1_00002, 1.7e-08, 0.35, 0.368 | PDLC00436, ThsB1_00020, 2.2e-06, 0.479, 0.421 | PDLC00429, ThsB1_00013, 3.7e-05, 0.319, 0.317
1	NZ_JAPFKJ010000005	thoeris_type_I	WP_049204834.1	PDLC00407	ThsA1_00001	ThsA1	1.5e-198	1.7e-198	0.986	0.992	9536	10990	+	-	6	8	PDLC00416,ThsA1_00010, 1, 0.4, 0.11, 0.199 | PDLC00416,ThsA1_00010, 2, 2e-73, 0.428, 0.889 | PDLC00412,ThsA1_00006, 1, 1.1e-140, 0.647, 0.994 | PDLC00407,ThsA1_00001, 1, 1.7e-198, 0.986, 0.992 | PDLC00409,ThsA1_00003, 1, 4.5e-105, 0.531, 0.988	PDLC00407, ThsA1_00001, 1.7e-198, 0.986, 0.992 | PDLC00412, ThsA1_00006, 1.1e-140, 0.647, 0.994 | PDLC00409, ThsA1_00003, 4.5e-105, 0.531, 0.988 | PDLC00416, ThsA1_00010, 2e-73, 0.428, 0.889
1	NZ_JAPFKJ010000005	thoeris_type_I	WP_148123667.1	PDLC00433	ThsB1_00017	ThsB1	1.9e-72	2.2e-72	0.994	0.994	10987	11478	+	-	7	8	PDLC00429,ThsB1_00013, 1, 3.7e-05, 0.319, 0.317 | PDLC00429,ThsB1_00013, 2, 2.4, 0.086, 0.084 | PDLC00436,ThsB1_00020, 1, 2.2e-06, 0.479, 0.421 | PDLC00418,ThsB1_00002, 1, 1.7e-08, 0.35, 0.368 | PDLC00431,ThsB1_00015, 1, 2.3e-68, 0.982, 0.988 | PDLC00433,ThsB1_00017, 1, 2.2e-72, 0.994, 0.994	PDLC00433, ThsB1_00017, 2.2e-72, 0.994, 0.994 | PDLC00431, ThsB1_00015, 2.3e-68, 0.982, 0.988 | PDLC00418, ThsB1_00002, 1.7e-08, 0.35, 0.368 | PDLC00436, ThsB1_00020, 2.2e-06, 0.479, 0.421 | PDLC00429, ThsB1_00013, 3.7e-05, 0.319, 0.317
1	NZ_JAPFLI010000005	thoeris_type_I	WP_148123667.1	PDLC00433	ThsB1_00017	ThsB1	1.9e-72	2.2e-72	0.994	0.994	880	1371	-	-	2	8	PDLC00429,ThsB1_00013, 1, 3.7e-05, 0.319, 0.317 | PDLC00429,ThsB1_00013, 2, 2.4, 0.086, 0.084 | PDLC00436,ThsB1_00020, 1, 2.2e-06, 0.479, 0.421 | PDLC00418,ThsB1_00002, 1, 1.7e-08, 0.35, 0.368 | PDLC00431,ThsB1_00015, 1, 2.3e-68, 0.982, 0.988 | PDLC00433,ThsB1_00017, 1, 2.2e-72, 0.994, 0.994	PDLC00433, ThsB1_00017, 2.2e-72, 0.994, 0.994 | PDLC00431, ThsB1_00015, 2.3e-68, 0.982, 0.988 | PDLC00418, ThsB1_00002, 1.7e-08, 0.35, 0.368 | PDLC00436, ThsB1_00020, 2.2e-06, 0.479, 0.421 | PDLC00429, ThsB1_00013, 3.7e-05, 0.319, 0.317
1	NZ_JAPFLI010000005	thoeris_type_I	WP_049204834.1	PDLC00407	ThsA1_00001	ThsA1	1.5e-198	1.7e-198	0.986	0.992	1368	2822	-	-	3	8	PDLC00416,ThsA1_00010, 1, 0.4, 0.11, 0.199 | PDLC00416,ThsA1_00010, 2, 2e-73, 0.428, 0.889 | PDLC00412,ThsA1_00006, 1, 1.1e-140, 0.647, 0.994 | PDLC00407,ThsA1_00001, 1, 1.7e-198, 0.986, 0.992 | PDLC00409,ThsA1_00003, 1, 4.5e-105, 0.531, 0.988	PDLC00407, ThsA1_00001, 1.7e-198, 0.986, 0.992 | PDLC00412, ThsA1_00006, 1.1e-140, 0.647, 0.994 | PDLC00409, ThsA1_00003, 4.5e-105, 0.531, 0.988 | PDLC00416, ThsA1_00010, 2e-73, 0.428, 0.889
1	NZ_JAPKIO010000004	thoeris_type_I	WP_033654571.1	PDLC00433	ThsB1_00017	ThsB1	4e-72	4.5e-72	0.988	0.988	884	1375	-	-	2	11	PDLC00429,ThsB1_00013, 1, 3.1e-05, 0.331, 0.329 | PDLC00436,ThsB1_00020, 1, 1.1e-06, 0.73, 0.628 | PDLC00418,ThsB1_00002, 1, 2.7e-08, 0.344, 0.361 | PDLC00431,ThsB1_00015, 1, 1.9e-67, 0.982, 0.988 | PDLC00433,ThsB1_00017, 1, 4.5e-72, 0.988, 0.988	PDLC00433, ThsB1_00017, 4.5e-72, 0.988, 0.988 | PDLC00431, ThsB1_00015, 1.9e-67, 0.982, 0.988 | PDLC00418, ThsB1_00002, 2.7e-08, 0.344, 0.361 | PDLC00436, ThsB1_00020, 1.1e-06, 0.73, 0.628 | PDLC00429, ThsB1_00013, 3.1e-05, 0.331, 0.329
1	NZ_JAPKIO010000004	thoeris_type_I	WP_230200801.1	PDLC00412	ThsA1_00006	ThsA1	5.2e-141	5.8e-141	0.98	0.946	1372	2286	-	-	3	11	PDLC00416,ThsA1_00010, 1, 3.5e-72, 0.668, 0.872 | PDLC00412,ThsA1_00006, 1, 5.8e-141, 0.98, 0.946 | PDLC00407,ThsA1_00001, 1, 8e-111, 0.974, 0.613 | PDLC00409,ThsA1_00003, 1, 6.1e-21, 0.25, 0.24	PDLC00412, ThsA1_00006, 5.8e-141, 0.98, 0.946 | PDLC00407, ThsA1_00001, 8e-111, 0.974, 0.613 | PDLC00416, ThsA1_00010, 3.5e-72, 0.668, 0.872 | PDLC00409, ThsA1_00003, 6.1e-21, 0.25, 0.24
1	NZ_JAPKIO010000004	thoeris_type_I	WP_230200802.1	PDLC00407	ThsA1_00001	ThsA1	2.9e-82	3.4e-82	0.903	0.37	2237	2827	-	-	4	11	PDLC00407,ThsA1_00001, 1, 3.4e-82, 0.903, 0.37 | PDLC00409,ThsA1_00003, 1, 9.5e-80, 0.913, 0.74	PDLC00407, ThsA1_00001, 3.4e-82, 0.903, 0.37 | PDLC00409, ThsA1_00003, 9.5e-80, 0.913, 0.74
1	NZ_JAPKIP010000005	thoeris_type_I	WP_110621330.1	PDLC00407	ThsA1_00001	ThsA1	2e-197	2.4e-197	0.981	0.987	11673	13127	+	-	7	9	PDLC00416,ThsA1_00010, 1, 0.37, 0.116, 0.212 | PDLC00416,ThsA1_00010, 2, 1e-71, 0.419, 0.872 | PDLC00412,ThsA1_00006, 1, 1.3e-143, 0.647, 0.994 | PDLC00407,ThsA1_00001, 1, 2.4e-197, 0.981, 0.987 | PDLC00409,ThsA1_00003, 1, 2.5e-104, 0.529, 0.983	PDLC00407, ThsA1_00001, 2.4e-197, 0.981, 0.987 | PDLC00412, ThsA1_00006, 1.3e-143, 0.647, 0.994 | PDLC00409, ThsA1_00003, 2.5e-104, 0.529, 0.983 | PDLC00416, ThsA1_00010, 1e-71, 0.419, 0.872
1	NZ_JAPKIP010000005	thoeris_type_I	WP_033635524.1	PDLC00433	ThsB1_00017	ThsB1	5.8e-72	6.4e-72	0.988	0.988	13124	13615	+	-	8	9	PDLC00429,ThsB1_00013, 1, 2.6e-05, 0.331, 0.329 | PDLC00436,ThsB1_00020, 1, 9.5e-07, 0.73, 0.628 | PDLC00418,ThsB1_00002, 1, 2.2e-08, 0.344, 0.361 | PDLC00431,ThsB1_00015, 1, 2.6e-67, 0.982, 0.988 | PDLC00433,ThsB1_00017, 1, 6.4e-72, 0.988, 0.988	PDLC00433, ThsB1_00017, 6.4e-72, 0.988, 0.988 | PDLC00431, ThsB1_00015, 2.6e-67, 0.982, 0.988 | PDLC00418, ThsB1_00002, 2.2e-08, 0.344, 0.361 | PDLC00436, ThsB1_00020, 9.5e-07, 0.73, 0.628 | PDLC00429, ThsB1_00013, 2.6e-05, 0.331, 0.329
1	NZ_JAQMHT010000007	thoeris_type_I	WP_193146511.1	PDLC00407	ThsA1_00001	ThsA1	9e-198	1.1e-197	0.981	0.987	11195	12643	+	-	8	10	PDLC00416,ThsA1_00010, 1, 0.41, 0.116, 0.212 | PDLC00416,ThsA1_00010, 2, 1.4e-71, 0.409, 0.867 | PDLC00412,ThsA1_00006, 1, 6.2e-141, 0.645, 0.994 | PDLC00407,ThsA1_00001, 1, 1.1e-197, 0.981, 0.987 | PDLC00409,ThsA1_00003, 1, 6.7e-105, 0.527, 0.983	PDLC00407, ThsA1_00001, 1.1e-197, 0.981, 0.987 | PDLC00412, ThsA1_00006, 6.2e-141, 0.645, 0.994 | PDLC00409, ThsA1_00003, 6.7e-105, 0.527, 0.983 | PDLC00416, ThsA1_00010, 1.4e-71, 0.409, 0.867
1	NZ_JAQMHT010000007	thoeris_type_I	WP_033648824.1	PDLC00433	ThsB1_00017	ThsB1	2.5e-72	2.8e-72	0.988	0.988	12640	13131	+	-	9	10	PDLC00429,ThsB1_00013, 1, 2.7e-05, 0.331, 0.329 | PDLC00436,ThsB1_00020, 1, 2.4e-06, 0.479, 0.421 | PDLC00418,ThsB1_00002, 1, 2.4e-08, 0.344, 0.361 | PDLC00431,ThsB1_00015, 1, 6.8e-68, 0.982, 0.988 | PDLC00433,ThsB1_00017, 1, 2.8e-72, 0.988, 0.988	PDLC00433, ThsB1_00017, 2.8e-72, 0.988, 0.988 | PDLC00431, ThsB1_00015, 6.8e-68, 0.982, 0.988 | PDLC00418, ThsB1_00002, 2.4e-08, 0.344, 0.361 | PDLC00436, ThsB1_00020, 2.4e-06, 0.479, 0.421 | PDLC00429, ThsB1_00013, 2.7e-05, 0.331, 0.329
1	NZ_JAQMZW010000008	thoeris_type_I	WP_164095073.1	PDLC00407	ThsA1_00001	ThsA1	1.4e-198	1.6e-198	0.986	0.992	8711	10165	+	-	6	8	PDLC00416,ThsA1_00010, 1, 0.4, 0.11, 0.199 | PDLC00416,ThsA1_00010, 2, 2.5e-73, 0.428, 0.889 | PDLC00412,ThsA1_00006, 1, 6.3e-142, 0.647, 0.994 | PDLC00407,ThsA1_00001, 1, 1.6e-198, 0.986, 0.992 | PDLC00409,ThsA1_00003, 1, 4.5e-105, 0.531, 0.988	PDLC00407, ThsA1_00001, 1.6e-198, 0.986, 0.992 | PDLC00412, ThsA1_00006, 6.3e-142, 0.647, 0.994 | PDLC00409, ThsA1_00003, 4.5e-105, 0.531, 0.988 | PDLC00416, ThsA1_00010, 2.5e-73, 0.428, 0.889
1	NZ_JAQMZW010000008	thoeris_type_I	WP_164095074.1	PDLC00433	ThsB1_00017	ThsB1	1.6e-73	1.7e-73	0.994	0.994	10162	10653	+	-	7	8	PDLC00429,ThsB1_00013, 1, 9.3e-06, 0.331, 0.329 | PDLC00436,ThsB1_00020, 1, 9.3e-07, 0.472, 0.415 | PDLC00418,ThsB1_00002, 1, 5.2e-09, 0.368, 0.387 | PDLC00431,ThsB1_00015, 1, 6.1e-69, 0.982, 0.988 | PDLC00433,ThsB1_00017, 1, 1.7e-73, 0.994, 0.994	PDLC00433, ThsB1_00017, 1.7e-73, 0.994, 0.994 | PDLC00431, ThsB1_00015, 6.1e-69, 0.982, 0.988 | PDLC00418, ThsB1_00002, 5.2e-09, 0.368, 0.387 | PDLC00436, ThsB1_00020, 9.3e-07, 0.472, 0.415 | PDLC00429, ThsB1_00013, 9.3e-06, 0.331, 0.329
1	NZ_JAQMZX010000014	thoeris_type_I	WP_164095073.1	PDLC00407	ThsA1_00001	ThsA1	1.4e-198	1.6e-198	0.986	0.992	8711	10165	+	-	6	8	PDLC00416,ThsA1_00010, 1, 0.4, 0.11, 0.199 | PDLC00416,ThsA1_00010, 2, 2.5e-73, 0.428, 0.889 | PDLC00412,ThsA1_00006, 1, 6.3e-142, 0.647, 0.994 | PDLC00407,ThsA1_00001, 1, 1.6e-198, 0.986, 0.992 | PDLC00409,ThsA1_00003, 1, 4.5e-105, 0.531, 0.988	PDLC00407, ThsA1_00001, 1.6e-198, 0.986, 0.992 | PDLC00412, ThsA1_00006, 6.3e-142, 0.647, 0.994 | PDLC00409, ThsA1_00003, 4.5e-105, 0.531, 0.988 | PDLC00416, ThsA1_00010, 2.5e-73, 0.428, 0.889
1	NZ_JAQMZX010000014	thoeris_type_I	WP_049239877.1	PDLC00433	ThsB1_00017	ThsB1	1.4e-73	1.5e-73	0.994	0.994	10162	10653	+	-	7	8	PDLC00429,ThsB1_00013, 1, 9.3e-06, 0.331, 0.329 | PDLC00436,ThsB1_00020, 1, 7.9e-07, 0.509, 0.448 | PDLC00418,ThsB1_00002, 1, 5.3e-09, 0.368, 0.387 | PDLC00431,ThsB1_00015, 1, 3.3e-69, 0.982, 0.988 | PDLC00433,ThsB1_00017, 1, 1.5e-73, 0.994, 0.994	PDLC00433, ThsB1_00017, 1.5e-73, 0.994, 0.994 | PDLC00431, ThsB1_00015, 3.3e-69, 0.982, 0.988 | PDLC00418, ThsB1_00002, 5.3e-09, 0.368, 0.387 | PDLC00436, ThsB1_00020, 7.9e-07, 0.509, 0.448 | PDLC00429, ThsB1_00013, 9.3e-06, 0.331, 0.329
1	NZ_JAQMZZ010000006	thoeris_type_I	WP_048795066.1	PDLC00407	ThsA1_00001	ThsA1	3.9e-198	4.6e-198	0.986	0.992	11026	12480	+	-	6	8	PDLC00416,ThsA1_00010, 1, 0.33, 0.116, 0.212 | PDLC00416,ThsA1_00010, 2, 1.9e-73, 0.428, 0.889 | PDLC00412,ThsA1_00006, 1, 2e-140, 0.647, 0.994 | PDLC00407,ThsA1_00001, 1, 4.6e-198, 0.986, 0.992 | PDLC00409,ThsA1_00003, 1, 8.2e-105, 0.531, 0.988	PDLC00407, ThsA1_00001, 4.6e-198, 0.986, 0.992 | PDLC00412, ThsA1_00006, 2e-140, 0.647, 0.994 | PDLC00409, ThsA1_00003, 8.2e-105, 0.531, 0.988 | PDLC00416, ThsA1_00010, 1.9e-73, 0.428, 0.889
1	NZ_JAQMZZ010000006	thoeris_type_I	WP_048795067.1	PDLC00433	ThsB1_00017	ThsB1	8.9e-73	9.9e-73	0.994	0.994	12477	12968	+	-	7	8	PDLC00429,ThsB1_00013, 1, 4.8e-05, 0.319, 0.317 | PDLC00436,ThsB1_00020, 1, 1.2e-06, 0.485, 0.426 | PDLC00418,ThsB1_00002, 1, 3e-08, 0.35, 0.368 | PDLC00431,ThsB1_00015, 1, 7.6e-69, 0.982, 0.988 | PDLC00433,ThsB1_00017, 1, 9.9e-73, 0.994, 0.994	PDLC00433, ThsB1_00017, 9.9e-73, 0.994, 0.994 | PDLC00431, ThsB1_00015, 7.6e-69, 0.982, 0.988 | PDLC00418, ThsB1_00002, 3e-08, 0.35, 0.368 | PDLC00436, ThsB1_00020, 1.2e-06, 0.485, 0.426 | PDLC00429, ThsB1_00013, 4.8e-05, 0.319, 0.317
1	NZ_JAQOMC010000003	thoeris_type_I	WP_147882341.1	PDLC00433	ThsB1_00017	ThsB1	1.2e-72	1.3e-72	0.994	0.994	880	1371	-	-	2	8	PDLC00429,ThsB1_00013, 1, 4.8e-05, 0.319, 0.317 | PDLC00436,ThsB1_00020, 1, 1.1e-06, 0.485, 0.426 | PDLC00418,ThsB1_00002, 1, 3e-08, 0.35, 0.368 | PDLC00431,ThsB1_00015, 1, 9.2e-69, 0.982, 0.988 | PDLC00433,ThsB1_00017, 1, 1.3e-72, 0.994, 0.994	PDLC00433, ThsB1_00017, 1.3e-72, 0.994, 0.994 | PDLC00431, ThsB1_00015, 9.2e-69, 0.982, 0.988 | PDLC00418, ThsB1_00002, 3e-08, 0.35, 0.368 | PDLC00436, ThsB1_00020, 1.1e-06, 0.485, 0.426 | PDLC00429, ThsB1_00013, 4.8e-05, 0.319, 0.317
1	NZ_JAQOMC010000003	thoeris_type_I	WP_273835909.1	PDLC00407	ThsA1_00001	ThsA1	4.1e-198	4.8e-198	0.986	0.992	1368	2822	-	-	3	8	PDLC00416,ThsA1_00010, 1, 0.33, 0.116, 0.212 | PDLC00416,ThsA1_00010, 2, 2e-73, 0.428, 0.889 | PDLC00412,ThsA1_00006, 1, 1.5e-140, 0.647, 0.994 | PDLC00407,ThsA1_00001, 1, 4.8e-198, 0.986, 0.992 | PDLC00409,ThsA1_00003, 1, 8.2e-105, 0.531, 0.988	PDLC00407, ThsA1_00001, 4.8e-198, 0.986, 0.992 | PDLC00412, ThsA1_00006, 1.5e-140, 0.647, 0.994 | PDLC00409, ThsA1_00003, 8.2e-105, 0.531, 0.988 | PDLC00416, ThsA1_00010, 2e-73, 0.428, 0.889
1	NZ_JAQOMH010000018	thoeris_type_I	WP_049296092.1	PDLC00433	ThsB1_00017	ThsB1	9.6e-73	1.1e-72	0.994	0.994	880	1371	-	-	2	9	PDLC00429,ThsB1_00013, 1, 5.2e-05, 0.319, 0.317 | PDLC00436,ThsB1_00020, 1, 2e-06, 0.479, 0.421 | PDLC00418,ThsB1_00002, 1, 3.3e-08, 0.35, 0.368 | PDLC00431,ThsB1_00015, 1, 1e-68, 0.982, 0.988 | PDLC00433,ThsB1_00017, 1, 1.1e-72, 0.994, 0.994	PDLC00433, ThsB1_00017, 1.1e-72, 0.994, 0.994 | PDLC00431, ThsB1_00015, 1e-68, 0.982, 0.988 | PDLC00418, ThsB1_00002, 3.3e-08, 0.35, 0.368 | PDLC00436, ThsB1_00020, 2e-06, 0.479, 0.421 | PDLC00429, ThsB1_00013, 5.2e-05, 0.319, 0.317
1	NZ_JAQOMH010000018	thoeris_type_I	WP_049296091.1	PDLC00407	ThsA1_00001	ThsA1	2.2e-198	2.6e-198	0.986	0.992	1368	2822	-	-	3	9	PDLC00416,ThsA1_00010, 1, 0.45, 0.11, 0.199 | PDLC00416,ThsA1_00010, 2, 2.5e-73, 0.428, 0.889 | PDLC00412,ThsA1_00006, 1, 2.4e-140, 0.647, 0.994 | PDLC00407,ThsA1_00001, 1, 2.6e-198, 0.986, 0.992 | PDLC00409,ThsA1_00003, 1, 5.1e-105, 0.531, 0.988	PDLC00407, ThsA1_00001, 2.6e-198, 0.986, 0.992 | PDLC00412, ThsA1_00006, 2.4e-140, 0.647, 0.994 | PDLC00409, ThsA1_00003, 5.1e-105, 0.531, 0.988 | PDLC00416, ThsA1_00010, 2.5e-73, 0.428, 0.889
1	NZ_JAQOMI010000008	thoeris_type_I	WP_049296092.1	PDLC00433	ThsB1_00017	ThsB1	1.1e-72	1.2e-72	0.994	0.994	880	1371	-	-	2	10	PDLC00429,ThsB1_00013, 1, 5.7e-05, 0.319, 0.317 | PDLC00436,ThsB1_00020, 1, 2.2e-06, 0.479, 0.421 | PDLC00418,ThsB1_00002, 1, 3.7e-08, 0.35, 0.368 | PDLC00431,ThsB1_00015, 1, 1.1e-68, 0.982, 0.988 | PDLC00433,ThsB1_00017, 1, 1.2e-72, 0.994, 0.994	PDLC00433, ThsB1_00017, 1.2e-72, 0.994, 0.994 | PDLC00431, ThsB1_00015, 1.1e-68, 0.982, 0.988 | PDLC00418, ThsB1_00002, 3.7e-08, 0.35, 0.368 | PDLC00436, ThsB1_00020, 2.2e-06, 0.479, 0.421 | PDLC00429, ThsB1_00013, 5.7e-05, 0.319, 0.317
1	NZ_JAQOMI010000008	thoeris_type_I	WP_049296091.1	PDLC00407	ThsA1_00001	ThsA1	2.5e-198	2.9e-198	0.986	0.992	1368	2822	-	-	3	10	PDLC00416,ThsA1_00010, 1, 0.5, 0.11, 0.199 | PDLC00416,ThsA1_00010, 2, 2.8e-73, 0.428, 0.889 | PDLC00412,ThsA1_00006, 1, 2.7e-140, 0.647, 0.994 | PDLC00407,ThsA1_00001, 1, 2.9e-198, 0.986, 0.992 | PDLC00409,ThsA1_00003, 1, 5.7e-105, 0.531, 0.988	PDLC00407, ThsA1_00001, 2.9e-198, 0.986, 0.992 | PDLC00412, ThsA1_00006, 2.7e-140, 0.647, 0.994 | PDLC00409, ThsA1_00003, 5.7e-105, 0.531, 0.988 | PDLC00416, ThsA1_00010, 2.8e-73, 0.428, 0.889
1	NZ_JAQOMJ010000007	thoeris_type_I	WP_049296091.1	PDLC00407	ThsA1_00001	ThsA1	2.5e-198	2.9e-198	0.986	0.992	10358	11812	+	-	8	10	PDLC00416,ThsA1_00010, 1, 0.5, 0.11, 0.199 | PDLC00416,ThsA1_00010, 2, 2.8e-73, 0.428, 0.889 | PDLC00412,ThsA1_00006, 1, 2.7e-140, 0.647, 0.994 | PDLC00407,ThsA1_00001, 1, 2.9e-198, 0.986, 0.992 | PDLC00409,ThsA1_00003, 1, 5.7e-105, 0.531, 0.988	PDLC00407, ThsA1_00001, 2.9e-198, 0.986, 0.992 | PDLC00412, ThsA1_00006, 2.7e-140, 0.647, 0.994 | PDLC00409, ThsA1_00003, 5.7e-105, 0.531, 0.988 | PDLC00416, ThsA1_00010, 2.8e-73, 0.428, 0.889
1	NZ_JAQOMJ010000007	thoeris_type_I	WP_049296092.1	PDLC00433	ThsB1_00017	ThsB1	1.1e-72	1.2e-72	0.994	0.994	11809	12300	+	-	9	10	PDLC00429,ThsB1_00013, 1, 5.7e-05, 0.319, 0.317 | PDLC00436,ThsB1_00020, 1, 2.2e-06, 0.479, 0.421 | PDLC00418,ThsB1_00002, 1, 3.7e-08, 0.35, 0.368 | PDLC00431,ThsB1_00015, 1, 1.1e-68, 0.982, 0.988 | PDLC00433,ThsB1_00017, 1, 1.2e-72, 0.994, 0.994	PDLC00433, ThsB1_00017, 1.2e-72, 0.994, 0.994 | PDLC00431, ThsB1_00015, 1.1e-68, 0.982, 0.988 | PDLC00418, ThsB1_00002, 3.7e-08, 0.35, 0.368 | PDLC00436, ThsB1_00020, 2.2e-06, 0.479, 0.421 | PDLC00429, ThsB1_00013, 5.7e-05, 0.319, 0.317
1	NZ_JARBGG010000008	thoeris_type_I	WP_197800373.1	PDLC00433	ThsB1_00017	ThsB1	1e-71	1.1e-71	0.994	0.994	880	1371	-	-	2	11	PDLC00429,ThsB1_00013, 1, 1.4e-05, 0.331, 0.329 | PDLC00436,ThsB1_00020, 1, 4.6e-07, 0.472, 0.415 | PDLC00418,ThsB1_00002, 1, 8.2e-09, 0.368, 0.387 | PDLC00431,ThsB1_00015, 1, 7.7e-68, 0.982, 0.988 | PDLC00433,ThsB1_00017, 1, 1.1e-71, 0.994, 0.994	PDLC00433, ThsB1_00017, 1.1e-71, 0.994, 0.994 | PDLC00431, ThsB1_00015, 7.7e-68, 0.982, 0.988 | PDLC00418, ThsB1_00002, 8.2e-09, 0.368, 0.387 | PDLC00436, ThsB1_00020, 4.6e-07, 0.472, 0.415 | PDLC00429, ThsB1_00013, 1.4e-05, 0.331, 0.329
1	NZ_JARBGG010000008	thoeris_type_I	WP_164095073.1	PDLC00407	ThsA1_00001	ThsA1	1.9e-198	2.2e-198	0.986	0.992	1368	2822	-	-	3	11	PDLC00416,ThsA1_00010, 1, 0.55, 0.11, 0.199 | PDLC00416,ThsA1_00010, 2, 3.5e-73, 0.428, 0.889 | PDLC00412,ThsA1_00006, 1, 8.7e-142, 0.647, 0.994 | PDLC00407,ThsA1_00001, 1, 2.2e-198, 0.986, 0.992 | PDLC00409,ThsA1_00003, 1, 6.2e-105, 0.531, 0.988	PDLC00407, ThsA1_00001, 2.2e-198, 0.986, 0.992 | PDLC00412, ThsA1_00006, 8.7e-142, 0.647, 0.994 | PDLC00409, ThsA1_00003, 6.2e-105, 0.531, 0.988 | PDLC00416, ThsA1_00010, 3.5e-73, 0.428, 0.889
1	NZ_JARBGI010000008	thoeris_type_I	WP_048795066.1	PDLC00407	ThsA1_00001	ThsA1	3.9e-198	4.6e-198	0.986	0.992	11026	12480	+	-	6	8	PDLC00416,ThsA1_00010, 1, 0.33, 0.116, 0.212 | PDLC00416,ThsA1_00010, 2, 1.9e-73, 0.428, 0.889 | PDLC00412,ThsA1_00006, 1, 2e-140, 0.647, 0.994 | PDLC00407,ThsA1_00001, 1, 4.6e-198, 0.986, 0.992 | PDLC00409,ThsA1_00003, 1, 8.2e-105, 0.531, 0.988	PDLC00407, ThsA1_00001, 4.6e-198, 0.986, 0.992 | PDLC00412, ThsA1_00006, 2e-140, 0.647, 0.994 | PDLC00409, ThsA1_00003, 8.2e-105, 0.531, 0.988 | PDLC00416, ThsA1_00010, 1.9e-73, 0.428, 0.889
1	NZ_JARBGI010000008	thoeris_type_I	WP_048795067.1	PDLC00433	ThsB1_00017	ThsB1	8.9e-73	9.9e-73	0.994	0.994	12477	12968	+	-	7	8	PDLC00429,ThsB1_00013, 1, 4.8e-05, 0.319, 0.317 | PDLC00436,ThsB1_00020, 1, 1.2e-06, 0.485, 0.426 | PDLC00418,ThsB1_00002, 1, 3e-08, 0.35, 0.368 | PDLC00431,ThsB1_00015, 1, 7.6e-69, 0.982, 0.988 | PDLC00433,ThsB1_00017, 1, 9.9e-73, 0.994, 0.994	PDLC00433, ThsB1_00017, 9.9e-73, 0.994, 0.994 | PDLC00431, ThsB1_00015, 7.6e-69, 0.982, 0.988 | PDLC00418, ThsB1_00002, 3e-08, 0.35, 0.368 | PDLC00436, ThsB1_00020, 1.2e-06, 0.485, 0.426 | PDLC00429, ThsB1_00013, 4.8e-05, 0.319, 0.317
1	NZ_JARBGK010000008	thoeris_type_I	WP_048795066.1	PDLC00407	ThsA1_00001	ThsA1	3.9e-198	4.6e-198	0.986	0.992	11026	12480	+	-	6	8	PDLC00416,ThsA1_00010, 1, 0.33, 0.116, 0.212 | PDLC00416,ThsA1_00010, 2, 1.9e-73, 0.428, 0.889 | PDLC00412,ThsA1_00006, 1, 2e-140, 0.647, 0.994 | PDLC00407,ThsA1_00001, 1, 4.6e-198, 0.986, 0.992 | PDLC00409,ThsA1_00003, 1, 8.2e-105, 0.531, 0.988	PDLC00407, ThsA1_00001, 4.6e-198, 0.986, 0.992 | PDLC00412, ThsA1_00006, 2e-140, 0.647, 0.994 | PDLC00409, ThsA1_00003, 8.2e-105, 0.531, 0.988 | PDLC00416, ThsA1_00010, 1.9e-73, 0.428, 0.889
1	NZ_JARBGK010000008	thoeris_type_I	WP_048795067.1	PDLC00433	ThsB1_00017	ThsB1	8.9e-73	9.9e-73	0.994	0.994	12477	12968	+	-	7	8	PDLC00429,ThsB1_00013, 1, 4.8e-05, 0.319, 0.317 | PDLC00436,ThsB1_00020, 1, 1.2e-06, 0.485, 0.426 | PDLC00418,ThsB1_00002, 1, 3e-08, 0.35, 0.368 | PDLC00431,ThsB1_00015, 1, 7.6e-69, 0.982, 0.988 | PDLC00433,ThsB1_00017, 1, 9.9e-73, 0.994, 0.994	PDLC00433, ThsB1_00017, 9.9e-73, 0.994, 0.994 | PDLC00431, ThsB1_00015, 7.6e-69, 0.982, 0.988 | PDLC00418, ThsB1_00002, 3e-08, 0.35, 0.368 | PDLC00436, ThsB1_00020, 1.2e-06, 0.485, 0.426 | PDLC00429, ThsB1_00013, 4.8e-05, 0.319, 0.317
1	NZ_JARBGQ010000022	thoeris_type_I	WP_049239877.1	PDLC00433	ThsB1_00017	ThsB1	1.4e-73	1.5e-73	0.994	0.994	880	1371	-	-	2	8	PDLC00429,ThsB1_00013, 1, 9.3e-06, 0.331, 0.329 | PDLC00436,ThsB1_00020, 1, 7.9e-07, 0.509, 0.448 | PDLC00418,ThsB1_00002, 1, 5.3e-09, 0.368, 0.387 | PDLC00431,ThsB1_00015, 1, 3.3e-69, 0.982, 0.988 | PDLC00433,ThsB1_00017, 1, 1.5e-73, 0.994, 0.994	PDLC00433, ThsB1_00017, 1.5e-73, 0.994, 0.994 | PDLC00431, ThsB1_00015, 3.3e-69, 0.982, 0.988 | PDLC00418, ThsB1_00002, 5.3e-09, 0.368, 0.387 | PDLC00436, ThsB1_00020, 7.9e-07, 0.509, 0.448 | PDLC00429, ThsB1_00013, 9.3e-06, 0.331, 0.329
1	NZ_JARBGQ010000022	thoeris_type_I	WP_164095073.1	PDLC00407	ThsA1_00001	ThsA1	1.4e-198	1.6e-198	0.986	0.992	1368	2822	-	-	3	8	PDLC00416,ThsA1_00010, 1, 0.4, 0.11, 0.199 | PDLC00416,ThsA1_00010, 2, 2.5e-73, 0.428, 0.889 | PDLC00412,ThsA1_00006, 1, 6.3e-142, 0.647, 0.994 | PDLC00407,ThsA1_00001, 1, 1.6e-198, 0.986, 0.992 | PDLC00409,ThsA1_00003, 1, 4.5e-105, 0.531, 0.988	PDLC00407, ThsA1_00001, 1.6e-198, 0.986, 0.992 | PDLC00412, ThsA1_00006, 6.3e-142, 0.647, 0.994 | PDLC00409, ThsA1_00003, 4.5e-105, 0.531, 0.988 | PDLC00416, ThsA1_00010, 2.5e-73, 0.428, 0.889
1	NZ_JARDVV010000005	thoeris_type_I	WP_047570994.1	PDLC00407	ThsA1_00001	ThsA1	1.5e-197	1.8e-197	0.981	0.987	13137	14591	+	-	8	10	PDLC00416,ThsA1_00010, 1, 0.41, 0.116, 0.212 | PDLC00416,ThsA1_00010, 2, 1e-71, 0.419, 0.872 | PDLC00412,ThsA1_00006, 1, 7.3e-144, 0.647, 0.994 | PDLC00407,ThsA1_00001, 1, 1.8e-197, 0.981, 0.987 | PDLC00409,ThsA1_00003, 1, 2.3e-104, 0.529, 0.983	PDLC00407, ThsA1_00001, 1.8e-197, 0.981, 0.987 | PDLC00412, ThsA1_00006, 7.3e-144, 0.647, 0.994 | PDLC00409, ThsA1_00003, 2.3e-104, 0.529, 0.983 | PDLC00416, ThsA1_00010, 1e-71, 0.419, 0.872
1	NZ_JARDVV010000005	thoeris_type_I	WP_033635524.1	PDLC00433	ThsB1_00017	ThsB1	6.4e-72	7.1e-72	0.988	0.988	14588	15079	+	-	9	10	PDLC00429,ThsB1_00013, 1, 2.9e-05, 0.331, 0.329 | PDLC00436,ThsB1_00020, 1, 1.1e-06, 0.73, 0.628 | PDLC00418,ThsB1_00002, 1, 2.4e-08, 0.344, 0.361 | PDLC00431,ThsB1_00015, 1, 2.9e-67, 0.982, 0.988 | PDLC00433,ThsB1_00017, 1, 7.1e-72, 0.988, 0.988	PDLC00433, ThsB1_00017, 7.1e-72, 0.988, 0.988 | PDLC00431, ThsB1_00015, 2.9e-67, 0.982, 0.988 | PDLC00418, ThsB1_00002, 2.4e-08, 0.344, 0.361 | PDLC00436, ThsB1_00020, 1.1e-06, 0.73, 0.628 | PDLC00429, ThsB1_00013, 2.9e-05, 0.331, 0.329
1	NZ_JARDVW010000002	thoeris_type_I	WP_047570994.1	PDLC00407	ThsA1_00001	ThsA1	1.5e-197	1.8e-197	0.981	0.987	13137	14591	+	-	8	10	PDLC00416,ThsA1_00010, 1, 0.41, 0.116, 0.212 | PDLC00416,ThsA1_00010, 2, 1e-71, 0.419, 0.872 | PDLC00412,ThsA1_00006, 1, 7.3e-144, 0.647, 0.994 | PDLC00407,ThsA1_00001, 1, 1.8e-197, 0.981, 0.987 | PDLC00409,ThsA1_00003, 1, 2.3e-104, 0.529, 0.983	PDLC00407, ThsA1_00001, 1.8e-197, 0.981, 0.987 | PDLC00412, ThsA1_00006, 7.3e-144, 0.647, 0.994 | PDLC00409, ThsA1_00003, 2.3e-104, 0.529, 0.983 | PDLC00416, ThsA1_00010, 1e-71, 0.419, 0.872
1	NZ_JARDVW010000002	thoeris_type_I	WP_033635524.1	PDLC00433	ThsB1_00017	ThsB1	6.4e-72	7.1e-72	0.988	0.988	14588	15079	+	-	9	10	PDLC00429,ThsB1_00013, 1, 2.9e-05, 0.331, 0.329 | PDLC00436,ThsB1_00020, 1, 1.1e-06, 0.73, 0.628 | PDLC00418,ThsB1_00002, 1, 2.4e-08, 0.344, 0.361 | PDLC00431,ThsB1_00015, 1, 2.9e-67, 0.982, 0.988 | PDLC00433,ThsB1_00017, 1, 7.1e-72, 0.988, 0.988	PDLC00433, ThsB1_00017, 7.1e-72, 0.988, 0.988 | PDLC00431, ThsB1_00015, 2.9e-67, 0.982, 0.988 | PDLC00418, ThsB1_00002, 2.4e-08, 0.344, 0.361 | PDLC00436, ThsB1_00020, 1.1e-06, 0.73, 0.628 | PDLC00429, ThsB1_00013, 2.9e-05, 0.331, 0.329
1	NZ_JARYHF010000005	thoeris_type_I	WP_049296091.1	PDLC00407	ThsA1_00001	ThsA1	2e-198	2.3e-198	0.986	0.992	9443	10897	+	-	6	8	PDLC00416,ThsA1_00010, 1, 0.4, 0.11, 0.199 | PDLC00416,ThsA1_00010, 2, 2.2e-73, 0.428, 0.889 | PDLC00412,ThsA1_00006, 1, 2.1e-140, 0.647, 0.994 | PDLC00407,ThsA1_00001, 1, 2.3e-198, 0.986, 0.992 | PDLC00409,ThsA1_00003, 1, 4.5e-105, 0.531, 0.988	PDLC00407, ThsA1_00001, 2.3e-198, 0.986, 0.992 | PDLC00412, ThsA1_00006, 2.1e-140, 0.647, 0.994 | PDLC00409, ThsA1_00003, 4.5e-105, 0.531, 0.988 | PDLC00416, ThsA1_00010, 2.2e-73, 0.428, 0.889
1	NZ_JARYHF010000005	thoeris_type_I	WP_049296092.1	PDLC00433	ThsB1_00017	ThsB1	8.5e-73	9.4e-73	0.994	0.994	10894	11385	+	-	7	8	PDLC00429,ThsB1_00013, 1, 4.6e-05, 0.319, 0.317 | PDLC00436,ThsB1_00020, 1, 1.8e-06, 0.479, 0.421 | PDLC00418,ThsB1_00002, 1, 3e-08, 0.35, 0.368 | PDLC00431,ThsB1_00015, 1, 8.9e-69, 0.982, 0.988 | PDLC00433,ThsB1_00017, 1, 9.4e-73, 0.994, 0.994	PDLC00433, ThsB1_00017, 9.4e-73, 0.994, 0.994 | PDLC00431, ThsB1_00015, 8.9e-69, 0.982, 0.988 | PDLC00418, ThsB1_00002, 3e-08, 0.35, 0.368 | PDLC00436, ThsB1_00020, 1.8e-06, 0.479, 0.421 | PDLC00429, ThsB1_00013, 4.6e-05, 0.319, 0.317
1	NZ_JASBWB010000002	thoeris_type_I	WP_033635522.1	PDLC00407	ThsA1_00001	ThsA1	2.7e-197	3.2e-197	0.981	0.987	13065	14519	+	-	8	10	PDLC00416,ThsA1_00010, 1, 0.41, 0.116, 0.212 | PDLC00416,ThsA1_00010, 2, 1.9e-71, 0.419, 0.872 | PDLC00412,ThsA1_00006, 1, 4e-143, 0.647, 0.994 | PDLC00407,ThsA1_00001, 1, 3.2e-197, 0.981, 0.987 | PDLC00409,ThsA1_00003, 1, 2.3e-104, 0.529, 0.983	PDLC00407, ThsA1_00001, 3.2e-197, 0.981, 0.987 | PDLC00412, ThsA1_00006, 4e-143, 0.647, 0.994 | PDLC00409, ThsA1_00003, 2.3e-104, 0.529, 0.983 | PDLC00416, ThsA1_00010, 1.9e-71, 0.419, 0.872
1	NZ_JASBWB010000002	thoeris_type_I	WP_033648824.1	PDLC00433	ThsB1_00017	ThsB1	2.5e-72	2.8e-72	0.988	0.988	14516	15007	+	-	9	10	PDLC00429,ThsB1_00013, 1, 2.7e-05, 0.331, 0.329 | PDLC00436,ThsB1_00020, 1, 2.4e-06, 0.479, 0.421 | PDLC00418,ThsB1_00002, 1, 2.4e-08, 0.344, 0.361 | PDLC00431,ThsB1_00015, 1, 6.8e-68, 0.982, 0.988 | PDLC00433,ThsB1_00017, 1, 2.8e-72, 0.988, 0.988	PDLC00433, ThsB1_00017, 2.8e-72, 0.988, 0.988 | PDLC00431, ThsB1_00015, 6.8e-68, 0.982, 0.988 | PDLC00418, ThsB1_00002, 2.4e-08, 0.344, 0.361 | PDLC00436, ThsB1_00020, 2.4e-06, 0.479, 0.421 | PDLC00429, ThsB1_00013, 2.7e-05, 0.331, 0.329
1	NZ_JASBWN010000009	thoeris_type_I	WP_046899189.1	PDLC00433	ThsB1_00017	ThsB1	8.7e-73	9.6e-73	0.988	0.988	879	1370	-	-	2	11	PDLC00429,ThsB1_00013, 1, 1.3e-05, 0.331, 0.329 | PDLC00436,ThsB1_00020, 1, 2e-06, 0.46, 0.404 | PDLC00418,ThsB1_00002, 1, 7.3e-09, 0.368, 0.387 | PDLC00431,ThsB1_00015, 1, 3.7e-68, 0.982, 0.988 | PDLC00433,ThsB1_00017, 1, 9.6e-73, 0.988, 0.988	PDLC00433, ThsB1_00017, 9.6e-73, 0.988, 0.988 | PDLC00431, ThsB1_00015, 3.7e-68, 0.982, 0.988 | PDLC00418, ThsB1_00002, 7.3e-09, 0.368, 0.387 | PDLC00436, ThsB1_00020, 2e-06, 0.46, 0.404 | PDLC00429, ThsB1_00013, 1.3e-05, 0.331, 0.329
1	NZ_JASBWN010000009	thoeris_type_I	WP_046899188.1	PDLC00407	ThsA1_00001	ThsA1	6.2e-198	7.3e-198	0.986	0.992	1367	2821	-	-	3	11	PDLC00416,ThsA1_00010, 1, 0.94, 0.105, 0.19 | PDLC00416,ThsA1_00010, 2, 6.4e-73, 0.43, 0.894 | PDLC00412,ThsA1_00006, 1, 1.5e-141, 0.647, 0.994 | PDLC00407,ThsA1_00001, 1, 7.3e-198, 0.986, 0.992 | PDLC00409,ThsA1_00003, 1, 3.9e-104, 0.531, 0.988	PDLC00407, ThsA1_00001, 7.3e-198, 0.986, 0.992 | PDLC00412, ThsA1_00006, 1.5e-141, 0.647, 0.994 | PDLC00409, ThsA1_00003, 3.9e-104, 0.531, 0.988 | PDLC00416, ThsA1_00010, 6.4e-73, 0.43, 0.894
1	NZ_JASEWL010000014	thoeris_type_I	WP_049296092.1	PDLC00433	ThsB1_00017	ThsB1	1.1e-72	1.2e-72	0.994	0.994	880	1371	-	-	2	10	PDLC00429,ThsB1_00013, 1, 5.7e-05, 0.319, 0.317 | PDLC00436,ThsB1_00020, 1, 2.2e-06, 0.479, 0.421 | PDLC00418,ThsB1_00002, 1, 3.7e-08, 0.35, 0.368 | PDLC00431,ThsB1_00015, 1, 1.1e-68, 0.982, 0.988 | PDLC00433,ThsB1_00017, 1, 1.2e-72, 0.994, 0.994	PDLC00433, ThsB1_00017, 1.2e-72, 0.994, 0.994 | PDLC00431, ThsB1_00015, 1.1e-68, 0.982, 0.988 | PDLC00418, ThsB1_00002, 3.7e-08, 0.35, 0.368 | PDLC00436, ThsB1_00020, 2.2e-06, 0.479, 0.421 | PDLC00429, ThsB1_00013, 5.7e-05, 0.319, 0.317
1	NZ_JASEWL010000014	thoeris_type_I	WP_049204834.1	PDLC00407	ThsA1_00001	ThsA1	1.9e-198	2.2e-198	0.986	0.992	1368	2822	-	-	3	10	PDLC00416,ThsA1_00010, 1, 0.5, 0.11, 0.199 | PDLC00416,ThsA1_00010, 2, 2.5e-73, 0.428, 0.889 | PDLC00412,ThsA1_00006, 1, 1.3e-140, 0.647, 0.994 | PDLC00407,ThsA1_00001, 1, 2.2e-198, 0.986, 0.992 | PDLC00409,ThsA1_00003, 1, 5.7e-105, 0.531, 0.988	PDLC00407, ThsA1_00001, 2.2e-198, 0.986, 0.992 | PDLC00412, ThsA1_00006, 1.3e-140, 0.647, 0.994 | PDLC00409, ThsA1_00003, 5.7e-105, 0.531, 0.988 | PDLC00416, ThsA1_00010, 2.5e-73, 0.428, 0.889
1	NZ_JASGBT010000006	thoeris_type_I	WP_049204834.1	PDLC00407	ThsA1_00001	ThsA1	1.5e-198	1.7e-198	0.986	0.992	8359	9813	+	-	6	8	PDLC00416,ThsA1_00010, 1, 0.4, 0.11, 0.199 | PDLC00416,ThsA1_00010, 2, 2e-73, 0.428, 0.889 | PDLC00412,ThsA1_00006, 1, 1.1e-140, 0.647, 0.994 | PDLC00407,ThsA1_00001, 1, 1.7e-198, 0.986, 0.992 | PDLC00409,ThsA1_00003, 1, 4.5e-105, 0.531, 0.988	PDLC00407, ThsA1_00001, 1.7e-198, 0.986, 0.992 | PDLC00412, ThsA1_00006, 1.1e-140, 0.647, 0.994 | PDLC00409, ThsA1_00003, 4.5e-105, 0.531, 0.988 | PDLC00416, ThsA1_00010, 2e-73, 0.428, 0.889
1	NZ_JASGBT010000006	thoeris_type_I	WP_049296092.1	PDLC00433	ThsB1_00017	ThsB1	8.5e-73	9.4e-73	0.994	0.994	9810	10301	+	-	7	8	PDLC00429,ThsB1_00013, 1, 4.6e-05, 0.319, 0.317 | PDLC00436,ThsB1_00020, 1, 1.8e-06, 0.479, 0.421 | PDLC00418,ThsB1_00002, 1, 3e-08, 0.35, 0.368 | PDLC00431,ThsB1_00015, 1, 8.9e-69, 0.982, 0.988 | PDLC00433,ThsB1_00017, 1, 9.4e-73, 0.994, 0.994	PDLC00433, ThsB1_00017, 9.4e-73, 0.994, 0.994 | PDLC00431, ThsB1_00015, 8.9e-69, 0.982, 0.988 | PDLC00418, ThsB1_00002, 3e-08, 0.35, 0.368 | PDLC00436, ThsB1_00020, 1.8e-06, 0.479, 0.421 | PDLC00429, ThsB1_00013, 4.6e-05, 0.319, 0.317
1	NZ_JASGBU010000007	thoeris_type_I	WP_049296092.1	PDLC00433	ThsB1_00017	ThsB1	1.1e-72	1.2e-72	0.994	0.994	880	1371	-	-	2	10	PDLC00429,ThsB1_00013, 1, 5.7e-05, 0.319, 0.317 | PDLC00436,ThsB1_00020, 1, 2.2e-06, 0.479, 0.421 | PDLC00418,ThsB1_00002, 1, 3.7e-08, 0.35, 0.368 | PDLC00431,ThsB1_00015, 1, 1.1e-68, 0.982, 0.988 | PDLC00433,ThsB1_00017, 1, 1.2e-72, 0.994, 0.994	PDLC00433, ThsB1_00017, 1.2e-72, 0.994, 0.994 | PDLC00431, ThsB1_00015, 1.1e-68, 0.982, 0.988 | PDLC00418, ThsB1_00002, 3.7e-08, 0.35, 0.368 | PDLC00436, ThsB1_00020, 2.2e-06, 0.479, 0.421 | PDLC00429, ThsB1_00013, 5.7e-05, 0.319, 0.317
1	NZ_JASGBU010000007	thoeris_type_I	WP_049204834.1	PDLC00407	ThsA1_00001	ThsA1	1.9e-198	2.2e-198	0.986	0.992	1368	2822	-	-	3	10	PDLC00416,ThsA1_00010, 1, 0.5, 0.11, 0.199 | PDLC00416,ThsA1_00010, 2, 2.5e-73, 0.428, 0.889 | PDLC00412,ThsA1_00006, 1, 1.3e-140, 0.647, 0.994 | PDLC00407,ThsA1_00001, 1, 2.2e-198, 0.986, 0.992 | PDLC00409,ThsA1_00003, 1, 5.7e-105, 0.531, 0.988	PDLC00407, ThsA1_00001, 2.2e-198, 0.986, 0.992 | PDLC00412, ThsA1_00006, 1.3e-140, 0.647, 0.994 | PDLC00409, ThsA1_00003, 5.7e-105, 0.531, 0.988 | PDLC00416, ThsA1_00010, 2.5e-73, 0.428, 0.889
1	NZ_JASGON010000001	thoeris_type_I	WP_060457269.1	PDLC00407	ThsA1_00001	ThsA1	4.7e-197	5.6e-197	0.981	0.987	16700	18154	+	-	10	12	PDLC00416,ThsA1_00010, 1, 0.49, 0.116, 0.212 | PDLC00416,ThsA1_00010, 2, 2.3e-71, 0.419, 0.872 | PDLC00412,ThsA1_00006, 1, 4e-143, 0.647, 0.994 | PDLC00407,ThsA1_00001, 1, 5.6e-197, 0.981, 0.987 | PDLC00409,ThsA1_00003, 1, 7.4e-104, 0.529, 0.983	PDLC00407, ThsA1_00001, 5.6e-197, 0.981, 0.987 | PDLC00412, ThsA1_00006, 4e-143, 0.647, 0.994 | PDLC00409, ThsA1_00003, 7.4e-104, 0.529, 0.983 | PDLC00416, ThsA1_00010, 2.3e-71, 0.419, 0.872
1	NZ_JASGON010000001	thoeris_type_I	WP_033635524.1	PDLC00433	ThsB1_00017	ThsB1	7.7e-72	8.5e-72	0.988	0.988	18151	18642	+	-	11	12	PDLC00429,ThsB1_00013, 1, 3.4e-05, 0.331, 0.329 | PDLC00436,ThsB1_00020, 1, 1.3e-06, 0.73, 0.628 | PDLC00418,ThsB1_00002, 1, 2.9e-08, 0.344, 0.361 | PDLC00431,ThsB1_00015, 1, 3.5e-67, 0.982, 0.988 | PDLC00433,ThsB1_00017, 1, 8.5e-72, 0.988, 0.988	PDLC00433, ThsB1_00017, 8.5e-72, 0.988, 0.988 | PDLC00431, ThsB1_00015, 3.5e-67, 0.982, 0.988 | PDLC00418, ThsB1_00002, 2.9e-08, 0.344, 0.361 | PDLC00436, ThsB1_00020, 1.3e-06, 0.73, 0.628 | PDLC00429, ThsB1_00013, 3.4e-05, 0.331, 0.329
1	NZ_JASGRR010000001	thoeris_type_I	WP_060457269.1	PDLC00407	ThsA1_00001	ThsA1	4.7e-197	5.6e-197	0.981	0.987	16700	18154	+	-	10	12	PDLC00416,ThsA1_00010, 1, 0.49, 0.116, 0.212 | PDLC00416,ThsA1_00010, 2, 2.3e-71, 0.419, 0.872 | PDLC00412,ThsA1_00006, 1, 4e-143, 0.647, 0.994 | PDLC00407,ThsA1_00001, 1, 5.6e-197, 0.981, 0.987 | PDLC00409,ThsA1_00003, 1, 7.4e-104, 0.529, 0.983	PDLC00407, ThsA1_00001, 5.6e-197, 0.981, 0.987 | PDLC00412, ThsA1_00006, 4e-143, 0.647, 0.994 | PDLC00409, ThsA1_00003, 7.4e-104, 0.529, 0.983 | PDLC00416, ThsA1_00010, 2.3e-71, 0.419, 0.872
1	NZ_JASGRR010000001	thoeris_type_I	WP_033635524.1	PDLC00433	ThsB1_00017	ThsB1	7.7e-72	8.5e-72	0.988	0.988	18151	18642	+	-	11	12	PDLC00429,ThsB1_00013, 1, 3.4e-05, 0.331, 0.329 | PDLC00436,ThsB1_00020, 1, 1.3e-06, 0.73, 0.628 | PDLC00418,ThsB1_00002, 1, 2.9e-08, 0.344, 0.361 | PDLC00431,ThsB1_00015, 1, 3.5e-67, 0.982, 0.988 | PDLC00433,ThsB1_00017, 1, 8.5e-72, 0.988, 0.988	PDLC00433, ThsB1_00017, 8.5e-72, 0.988, 0.988 | PDLC00431, ThsB1_00015, 3.5e-67, 0.982, 0.988 | PDLC00418, ThsB1_00002, 2.9e-08, 0.344, 0.361 | PDLC00436, ThsB1_00020, 1.3e-06, 0.73, 0.628 | PDLC00429, ThsB1_00013, 3.4e-05, 0.331, 0.329
1	NZ_JASGRW010000001	thoeris_type_I	WP_060457269.1	PDLC00407	ThsA1_00001	ThsA1	4.7e-197	5.6e-197	0.981	0.987	16700	18154	+	-	10	12	PDLC00416,ThsA1_00010, 1, 0.49, 0.116, 0.212 | PDLC00416,ThsA1_00010, 2, 2.3e-71, 0.419, 0.872 | PDLC00412,ThsA1_00006, 1, 4e-143, 0.647, 0.994 | PDLC00407,ThsA1_00001, 1, 5.6e-197, 0.981, 0.987 | PDLC00409,ThsA1_00003, 1, 7.4e-104, 0.529, 0.983	PDLC00407, ThsA1_00001, 5.6e-197, 0.981, 0.987 | PDLC00412, ThsA1_00006, 4e-143, 0.647, 0.994 | PDLC00409, ThsA1_00003, 7.4e-104, 0.529, 0.983 | PDLC00416, ThsA1_00010, 2.3e-71, 0.419, 0.872
1	NZ_JASGRW010000001	thoeris_type_I	WP_033635524.1	PDLC00433	ThsB1_00017	ThsB1	7.7e-72	8.5e-72	0.988	0.988	18151	18642	+	-	11	12	PDLC00429,ThsB1_00013, 1, 3.4e-05, 0.331, 0.329 | PDLC00436,ThsB1_00020, 1, 1.3e-06, 0.73, 0.628 | PDLC00418,ThsB1_00002, 1, 2.9e-08, 0.344, 0.361 | PDLC00431,ThsB1_00015, 1, 3.5e-67, 0.982, 0.988 | PDLC00433,ThsB1_00017, 1, 8.5e-72, 0.988, 0.988	PDLC00433, ThsB1_00017, 8.5e-72, 0.988, 0.988 | PDLC00431, ThsB1_00015, 3.5e-67, 0.982, 0.988 | PDLC00418, ThsB1_00002, 2.9e-08, 0.344, 0.361 | PDLC00436, ThsB1_00020, 1.3e-06, 0.73, 0.628 | PDLC00429, ThsB1_00013, 3.4e-05, 0.331, 0.329
1	NZ_JASMRX010000006	thoeris_type_I	WP_127146639.1	PDLC00407	ThsA1_00001	ThsA1	2.2e-198	2.6e-198	0.983	0.99	1366	2820	+	-	3	5	PDLC00416,ThsA1_00010, 1, 0.25, 0.11, 0.199 | PDLC00416,ThsA1_00010, 2, 1.3e-73, 0.428, 0.889 | PDLC00412,ThsA1_00006, 1, 1.4e-140, 0.647, 0.994 | PDLC00407,ThsA1_00001, 1, 2.6e-198, 0.983, 0.99 | PDLC00409,ThsA1_00003, 1, 4.8e-105, 0.529, 0.983	PDLC00407, ThsA1_00001, 2.6e-198, 0.983, 0.99 | PDLC00412, ThsA1_00006, 1.4e-140, 0.647, 0.994 | PDLC00409, ThsA1_00003, 4.8e-105, 0.529, 0.983 | PDLC00416, ThsA1_00010, 1.3e-73, 0.428, 0.889
1	NZ_JASMRX010000006	thoeris_type_I	WP_049296092.1	PDLC00433	ThsB1_00017	ThsB1	5.3e-73	5.9e-73	0.994	0.994	2817	3308	+	-	4	5	PDLC00429,ThsB1_00013, 1, 2.9e-05, 0.319, 0.317 | PDLC00436,ThsB1_00020, 1, 1.1e-06, 0.479, 0.421 | PDLC00418,ThsB1_00002, 1, 1.8e-08, 0.35, 0.368 | PDLC00431,ThsB1_00015, 1, 5.6e-69, 0.982, 0.988 | PDLC00433,ThsB1_00017, 1, 5.9e-73, 0.994, 0.994	PDLC00433, ThsB1_00017, 5.9e-73, 0.994, 0.994 | PDLC00431, ThsB1_00015, 5.6e-69, 0.982, 0.988 | PDLC00418, ThsB1_00002, 1.8e-08, 0.35, 0.368 | PDLC00436, ThsB1_00020, 1.1e-06, 0.479, 0.421 | PDLC00429, ThsB1_00013, 2.9e-05, 0.319, 0.317
1	NZ_JAUJUN010000001	thoeris_type_I	WP_230200802.1	PDLC00407	ThsA1_00001	ThsA1	3.2e-82	3.7e-82	0.903	0.37	13170	13760	+	-	9	12	PDLC00407,ThsA1_00001, 1, 3.7e-82, 0.903, 0.37 | PDLC00409,ThsA1_00003, 1, 1e-79, 0.913, 0.74	PDLC00407, ThsA1_00001, 3.7e-82, 0.903, 0.37 | PDLC00409, ThsA1_00003, 1e-79, 0.913, 0.74
1	NZ_JAUJUN010000001	thoeris_type_I	WP_230200801.1	PDLC00412	ThsA1_00006	ThsA1	5.6e-141	6.3e-141	0.98	0.946	13711	14625	+	-	10	12	PDLC00416,ThsA1_00010, 1, 3.8e-72, 0.668, 0.872 | PDLC00412,ThsA1_00006, 1, 6.3e-141, 0.98, 0.946 | PDLC00407,ThsA1_00001, 1, 8.7e-111, 0.974, 0.613 | PDLC00409,ThsA1_00003, 1, 6.6e-21, 0.25, 0.24	PDLC00412, ThsA1_00006, 6.3e-141, 0.98, 0.946 | PDLC00407, ThsA1_00001, 8.7e-111, 0.974, 0.613 | PDLC00416, ThsA1_00010, 3.8e-72, 0.668, 0.872 | PDLC00409, ThsA1_00003, 6.6e-21, 0.25, 0.24
1	NZ_JAUJUN010000001	thoeris_type_I	WP_033654571.1	PDLC00433	ThsB1_00017	ThsB1	4.4e-72	4.9e-72	0.988	0.988	14622	15113	+	-	11	12	PDLC00429,ThsB1_00013, 1, 3.4e-05, 0.331, 0.329 | PDLC00436,ThsB1_00020, 1, 1.2e-06, 0.73, 0.628 | PDLC00418,ThsB1_00002, 1, 2.9e-08, 0.344, 0.361 | PDLC00431,ThsB1_00015, 1, 2.1e-67, 0.982, 0.988 | PDLC00433,ThsB1_00017, 1, 4.9e-72, 0.988, 0.988	PDLC00433, ThsB1_00017, 4.9e-72, 0.988, 0.988 | PDLC00431, ThsB1_00015, 2.1e-67, 0.982, 0.988 | PDLC00418, ThsB1_00002, 2.9e-08, 0.344, 0.361 | PDLC00436, ThsB1_00020, 1.2e-06, 0.73, 0.628 | PDLC00429, ThsB1_00013, 3.4e-05, 0.331, 0.329
1	NZ_JAUJUO010000001	thoeris_type_I	WP_230202074.1	PDLC00407	ThsA1_00001	ThsA1	7.9e-174	9.4e-174	0.984	0.889	9425	10732	+	-	6	8	PDLC00416,ThsA1_00010, 1, 0.32, 0.124, 0.204 | PDLC00416,ThsA1_00010, 2, 1.2e-71, 0.467, 0.872 | PDLC00412,ThsA1_00006, 1, 6.5e-142, 0.72, 0.994 | PDLC00407,ThsA1_00001, 1, 9.4e-174, 0.984, 0.889 | PDLC00409,ThsA1_00003, 1, 2.6e-81, 0.48, 0.789	PDLC00407, ThsA1_00001, 9.4e-174, 0.984, 0.889 | PDLC00412, ThsA1_00006, 6.5e-142, 0.72, 0.994 | PDLC00409, ThsA1_00003, 2.6e-81, 0.48, 0.789 | PDLC00416, ThsA1_00010, 1.2e-71, 0.467, 0.872
1	NZ_JAUJUO010000001	thoeris_type_I	WP_033635524.1	PDLC00433	ThsB1_00017	ThsB1	5.1e-72	5.7e-72	0.988	0.988	10729	11220	+	-	7	8	PDLC00429,ThsB1_00013, 1, 2.3e-05, 0.331, 0.329 | PDLC00436,ThsB1_00020, 1, 8.5e-07, 0.73, 0.628 | PDLC00418,ThsB1_00002, 1, 2e-08, 0.344, 0.361 | PDLC00431,ThsB1_00015, 1, 2.3e-67, 0.982, 0.988 | PDLC00433,ThsB1_00017, 1, 5.7e-72, 0.988, 0.988	PDLC00433, ThsB1_00017, 5.7e-72, 0.988, 0.988 | PDLC00431, ThsB1_00015, 2.3e-67, 0.982, 0.988 | PDLC00418, ThsB1_00002, 2e-08, 0.344, 0.361 | PDLC00436, ThsB1_00020, 8.5e-07, 0.73, 0.628 | PDLC00429, ThsB1_00013, 2.3e-05, 0.331, 0.329
1	NZ_JAUJUP010000001	thoeris_type_I	WP_060388341.1	PDLC00407	ThsA1_00001	ThsA1	4.4e-197	5.2e-197	0.979	0.985	10189	11643	+	-	8	10	PDLC00416,ThsA1_00010, 1, 0.41, 0.116, 0.212 | PDLC00416,ThsA1_00010, 2, 1.9e-71, 0.419, 0.872 | PDLC00412,ThsA1_00006, 1, 4e-143, 0.647, 0.994 | PDLC00407,ThsA1_00001, 1, 5.2e-197, 0.979, 0.985 | PDLC00409,ThsA1_00003, 1, 3.6e-104, 0.525, 0.975	PDLC00407, ThsA1_00001, 5.2e-197, 0.979, 0.985 | PDLC00412, ThsA1_00006, 4e-143, 0.647, 0.994 | PDLC00409, ThsA1_00003, 3.6e-104, 0.525, 0.975 | PDLC00416, ThsA1_00010, 1.9e-71, 0.419, 0.872
1	NZ_JAUJUP010000001	thoeris_type_I	WP_033654571.1	PDLC00433	ThsB1_00017	ThsB1	3.7e-72	4.1e-72	0.988	0.988	11640	12131	+	-	9	10	PDLC00429,ThsB1_00013, 1, 2.9e-05, 0.331, 0.329 | PDLC00436,ThsB1_00020, 1, 9.6e-07, 0.73, 0.628 | PDLC00418,ThsB1_00002, 1, 2.4e-08, 0.344, 0.361 | PDLC00431,ThsB1_00015, 1, 1.7e-67, 0.982, 0.988 | PDLC00433,ThsB1_00017, 1, 4.1e-72, 0.988, 0.988	PDLC00433, ThsB1_00017, 4.1e-72, 0.988, 0.988 | PDLC00431, ThsB1_00015, 1.7e-67, 0.982, 0.988 | PDLC00418, ThsB1_00002, 2.4e-08, 0.344, 0.361 | PDLC00436, ThsB1_00020, 9.6e-07, 0.73, 0.628 | PDLC00429, ThsB1_00013, 2.9e-05, 0.331, 0.329
1	NZ_JAUJUQ010000001	thoeris_type_I	WP_308331975.1	PDLC00407	ThsA1_00001	ThsA1	4.7e-197	5.6e-197	0.979	0.985	9587	11041	+	-	6	8	PDLC00416,ThsA1_00010, 1, 0.33, 0.116, 0.212 | PDLC00416,ThsA1_00010, 2, 9e-72, 0.419, 0.872 | PDLC00412,ThsA1_00006, 1, 2.5e-143, 0.647, 0.994 | PDLC00407,ThsA1_00001, 1, 5.6e-197, 0.979, 0.985 | PDLC00409,ThsA1_00003, 1, 6.1e-104, 0.525, 0.975	PDLC00407, ThsA1_00001, 5.6e-197, 0.979, 0.985 | PDLC00412, ThsA1_00006, 2.5e-143, 0.647, 0.994 | PDLC00409, ThsA1_00003, 6.1e-104, 0.525, 0.975 | PDLC00416, ThsA1_00010, 9e-72, 0.419, 0.872
1	NZ_JAUJUQ010000001	thoeris_type_I	WP_033648824.1	PDLC00433	ThsB1_00017	ThsB1	2e-72	2.2e-72	0.988	0.988	11038	11529	+	-	7	8	PDLC00429,ThsB1_00013, 1, 2.2e-05, 0.331, 0.329 | PDLC00436,ThsB1_00020, 1, 1.9e-06, 0.479, 0.421 | PDLC00418,ThsB1_00002, 1, 1.9e-08, 0.344, 0.361 | PDLC00431,ThsB1_00015, 1, 5.5e-68, 0.982, 0.988 | PDLC00433,ThsB1_00017, 1, 2.2e-72, 0.988, 0.988	PDLC00433, ThsB1_00017, 2.2e-72, 0.988, 0.988 | PDLC00431, ThsB1_00015, 5.5e-68, 0.982, 0.988 | PDLC00418, ThsB1_00002, 1.9e-08, 0.344, 0.361 | PDLC00436, ThsB1_00020, 1.9e-06, 0.479, 0.421 | PDLC00429, ThsB1_00013, 2.2e-05, 0.331, 0.329
1	NZ_JAUJVB010000001	thoeris_type_I	WP_308331975.1	PDLC00407	ThsA1_00001	ThsA1	4.7e-197	5.6e-197	0.979	0.985	9587	11041	+	-	6	8	PDLC00416,ThsA1_00010, 1, 0.33, 0.116, 0.212 | PDLC00416,ThsA1_00010, 2, 9e-72, 0.419, 0.872 | PDLC00412,ThsA1_00006, 1, 2.5e-143, 0.647, 0.994 | PDLC00407,ThsA1_00001, 1, 5.6e-197, 0.979, 0.985 | PDLC00409,ThsA1_00003, 1, 6.1e-104, 0.525, 0.975	PDLC00407, ThsA1_00001, 5.6e-197, 0.979, 0.985 | PDLC00412, ThsA1_00006, 2.5e-143, 0.647, 0.994 | PDLC00409, ThsA1_00003, 6.1e-104, 0.525, 0.975 | PDLC00416, ThsA1_00010, 9e-72, 0.419, 0.872
1	NZ_JAUJVB010000001	thoeris_type_I	WP_033648824.1	PDLC00433	ThsB1_00017	ThsB1	2e-72	2.2e-72	0.988	0.988	11038	11529	+	-	7	8	PDLC00429,ThsB1_00013, 1, 2.2e-05, 0.331, 0.329 | PDLC00436,ThsB1_00020, 1, 1.9e-06, 0.479, 0.421 | PDLC00418,ThsB1_00002, 1, 1.9e-08, 0.344, 0.361 | PDLC00431,ThsB1_00015, 1, 5.5e-68, 0.982, 0.988 | PDLC00433,ThsB1_00017, 1, 2.2e-72, 0.988, 0.988	PDLC00433, ThsB1_00017, 2.2e-72, 0.988, 0.988 | PDLC00431, ThsB1_00015, 5.5e-68, 0.982, 0.988 | PDLC00418, ThsB1_00002, 1.9e-08, 0.344, 0.361 | PDLC00436, ThsB1_00020, 1.9e-06, 0.479, 0.421 | PDLC00429, ThsB1_00013, 2.2e-05, 0.331, 0.329
1	NZ_JAUJVC010000001	thoeris_type_I	WP_308331975.1	PDLC00407	ThsA1_00001	ThsA1	4.7e-197	5.6e-197	0.979	0.985	9587	11041	+	-	6	8	PDLC00416,ThsA1_00010, 1, 0.33, 0.116, 0.212 | PDLC00416,ThsA1_00010, 2, 9e-72, 0.419, 0.872 | PDLC00412,ThsA1_00006, 1, 2.5e-143, 0.647, 0.994 | PDLC00407,ThsA1_00001, 1, 5.6e-197, 0.979, 0.985 | PDLC00409,ThsA1_00003, 1, 6.1e-104, 0.525, 0.975	PDLC00407, ThsA1_00001, 5.6e-197, 0.979, 0.985 | PDLC00412, ThsA1_00006, 2.5e-143, 0.647, 0.994 | PDLC00409, ThsA1_00003, 6.1e-104, 0.525, 0.975 | PDLC00416, ThsA1_00010, 9e-72, 0.419, 0.872
1	NZ_JAUJVC010000001	thoeris_type_I	WP_033648824.1	PDLC00433	ThsB1_00017	ThsB1	2e-72	2.2e-72	0.988	0.988	11038	11529	+	-	7	8	PDLC00429,ThsB1_00013, 1, 2.2e-05, 0.331, 0.329 | PDLC00436,ThsB1_00020, 1, 1.9e-06, 0.479, 0.421 | PDLC00418,ThsB1_00002, 1, 1.9e-08, 0.344, 0.361 | PDLC00431,ThsB1_00015, 1, 5.5e-68, 0.982, 0.988 | PDLC00433,ThsB1_00017, 1, 2.2e-72, 0.988, 0.988	PDLC00433, ThsB1_00017, 2.2e-72, 0.988, 0.988 | PDLC00431, ThsB1_00015, 5.5e-68, 0.982, 0.988 | PDLC00418, ThsB1_00002, 1.9e-08, 0.344, 0.361 | PDLC00436, ThsB1_00020, 1.9e-06, 0.479, 0.421 | PDLC00429, ThsB1_00013, 2.2e-05, 0.331, 0.329
1	NZ_JAUJVI010000001	thoeris_type_I	WP_230200802.1	PDLC00407	ThsA1_00001	ThsA1	3.2e-82	3.7e-82	0.903	0.37	13170	13760	+	-	9	12	PDLC00407,ThsA1_00001, 1, 3.7e-82, 0.903, 0.37 | PDLC00409,ThsA1_00003, 1, 1e-79, 0.913, 0.74	PDLC00407, ThsA1_00001, 3.7e-82, 0.903, 0.37 | PDLC00409, ThsA1_00003, 1e-79, 0.913, 0.74
1	NZ_JAUJVI010000001	thoeris_type_I	WP_230200801.1	PDLC00412	ThsA1_00006	ThsA1	5.6e-141	6.3e-141	0.98	0.946	13711	14625	+	-	10	12	PDLC00416,ThsA1_00010, 1, 3.8e-72, 0.668, 0.872 | PDLC00412,ThsA1_00006, 1, 6.3e-141, 0.98, 0.946 | PDLC00407,ThsA1_00001, 1, 8.7e-111, 0.974, 0.613 | PDLC00409,ThsA1_00003, 1, 6.6e-21, 0.25, 0.24	PDLC00412, ThsA1_00006, 6.3e-141, 0.98, 0.946 | PDLC00407, ThsA1_00001, 8.7e-111, 0.974, 0.613 | PDLC00416, ThsA1_00010, 3.8e-72, 0.668, 0.872 | PDLC00409, ThsA1_00003, 6.6e-21, 0.25, 0.24
1	NZ_JAUJVI010000001	thoeris_type_I	WP_033654571.1	PDLC00433	ThsB1_00017	ThsB1	4.4e-72	4.9e-72	0.988	0.988	14622	15113	+	-	11	12	PDLC00429,ThsB1_00013, 1, 3.4e-05, 0.331, 0.329 | PDLC00436,ThsB1_00020, 1, 1.2e-06, 0.73, 0.628 | PDLC00418,ThsB1_00002, 1, 2.9e-08, 0.344, 0.361 | PDLC00431,ThsB1_00015, 1, 2.1e-67, 0.982, 0.988 | PDLC00433,ThsB1_00017, 1, 4.9e-72, 0.988, 0.988	PDLC00433, ThsB1_00017, 4.9e-72, 0.988, 0.988 | PDLC00431, ThsB1_00015, 2.1e-67, 0.982, 0.988 | PDLC00418, ThsB1_00002, 2.9e-08, 0.344, 0.361 | PDLC00436, ThsB1_00020, 1.2e-06, 0.73, 0.628 | PDLC00429, ThsB1_00013, 3.4e-05, 0.331, 0.329
1	NZ_JAUJVJ010000001	thoeris_type_I	WP_197657651.1	PDLC00407	ThsA1_00001	ThsA1	3.5e-197	4.2e-197	0.979	0.985	13066	14520	+	-	9	11	PDLC00416,ThsA1_00010, 1, 0.45, 0.116, 0.212 | PDLC00416,ThsA1_00010, 2, 1.2e-71, 0.419, 0.872 | PDLC00412,ThsA1_00006, 1, 1.6e-143, 0.647, 0.994 | PDLC00407,ThsA1_00001, 1, 4.2e-197, 0.979, 0.985 | PDLC00409,ThsA1_00003, 1, 4e-104, 0.525, 0.975	PDLC00407, ThsA1_00001, 4.2e-197, 0.979, 0.985 | PDLC00412, ThsA1_00006, 1.6e-143, 0.647, 0.994 | PDLC00409, ThsA1_00003, 4e-104, 0.525, 0.975 | PDLC00416, ThsA1_00010, 1.2e-71, 0.419, 0.872
1	NZ_JAUJVJ010000001	thoeris_type_I	WP_033648824.1	PDLC00433	ThsB1_00017	ThsB1	2.8e-72	3.1e-72	0.988	0.988	14517	15008	+	-	10	11	PDLC00429,ThsB1_00013, 1, 3e-05, 0.331, 0.329 | PDLC00436,ThsB1_00020, 1, 2.7e-06, 0.479, 0.421 | PDLC00418,ThsB1_00002, 1, 2.6e-08, 0.344, 0.361 | PDLC00431,ThsB1_00015, 1, 7.5e-68, 0.982, 0.988 | PDLC00433,ThsB1_00017, 1, 3.1e-72, 0.988, 0.988	PDLC00433, ThsB1_00017, 3.1e-72, 0.988, 0.988 | PDLC00431, ThsB1_00015, 7.5e-68, 0.982, 0.988 | PDLC00418, ThsB1_00002, 2.6e-08, 0.344, 0.361 | PDLC00436, ThsB1_00020, 2.7e-06, 0.479, 0.421 | PDLC00429, ThsB1_00013, 3e-05, 0.331, 0.329
1	NZ_JAUJVQ010000001	thoeris_type_I	WP_230200802.1	PDLC00407	ThsA1_00001	ThsA1	3.2e-82	3.7e-82	0.903	0.37	13170	13760	+	-	9	12	PDLC00407,ThsA1_00001, 1, 3.7e-82, 0.903, 0.37 | PDLC00409,ThsA1_00003, 1, 1e-79, 0.913, 0.74	PDLC00407, ThsA1_00001, 3.7e-82, 0.903, 0.37 | PDLC00409, ThsA1_00003, 1e-79, 0.913, 0.74
1	NZ_JAUJVQ010000001	thoeris_type_I	WP_230200801.1	PDLC00412	ThsA1_00006	ThsA1	5.6e-141	6.3e-141	0.98	0.946	13711	14625	+	-	10	12	PDLC00416,ThsA1_00010, 1, 3.8e-72, 0.668, 0.872 | PDLC00412,ThsA1_00006, 1, 6.3e-141, 0.98, 0.946 | PDLC00407,ThsA1_00001, 1, 8.7e-111, 0.974, 0.613 | PDLC00409,ThsA1_00003, 1, 6.6e-21, 0.25, 0.24	PDLC00412, ThsA1_00006, 6.3e-141, 0.98, 0.946 | PDLC00407, ThsA1_00001, 8.7e-111, 0.974, 0.613 | PDLC00416, ThsA1_00010, 3.8e-72, 0.668, 0.872 | PDLC00409, ThsA1_00003, 6.6e-21, 0.25, 0.24
1	NZ_JAUJVQ010000001	thoeris_type_I	WP_033654571.1	PDLC00433	ThsB1_00017	ThsB1	4.4e-72	4.9e-72	0.988	0.988	14622	15113	+	-	11	12	PDLC00429,ThsB1_00013, 1, 3.4e-05, 0.331, 0.329 | PDLC00436,ThsB1_00020, 1, 1.2e-06, 0.73, 0.628 | PDLC00418,ThsB1_00002, 1, 2.9e-08, 0.344, 0.361 | PDLC00431,ThsB1_00015, 1, 2.1e-67, 0.982, 0.988 | PDLC00433,ThsB1_00017, 1, 4.9e-72, 0.988, 0.988	PDLC00433, ThsB1_00017, 4.9e-72, 0.988, 0.988 | PDLC00431, ThsB1_00015, 2.1e-67, 0.982, 0.988 | PDLC00418, ThsB1_00002, 2.9e-08, 0.344, 0.361 | PDLC00436, ThsB1_00020, 1.2e-06, 0.73, 0.628 | PDLC00429, ThsB1_00013, 3.4e-05, 0.331, 0.329
1	NZ_JAUJVS010000001	thoeris_type_I	WP_308331975.1	PDLC00407	ThsA1_00001	ThsA1	4.7e-197	5.6e-197	0.979	0.985	9587	11041	+	-	6	8	PDLC00416,ThsA1_00010, 1, 0.33, 0.116, 0.212 | PDLC00416,ThsA1_00010, 2, 9e-72, 0.419, 0.872 | PDLC00412,ThsA1_00006, 1, 2.5e-143, 0.647, 0.994 | PDLC00407,ThsA1_00001, 1, 5.6e-197, 0.979, 0.985 | PDLC00409,ThsA1_00003, 1, 6.1e-104, 0.525, 0.975	PDLC00407, ThsA1_00001, 5.6e-197, 0.979, 0.985 | PDLC00412, ThsA1_00006, 2.5e-143, 0.647, 0.994 | PDLC00409, ThsA1_00003, 6.1e-104, 0.525, 0.975 | PDLC00416, ThsA1_00010, 9e-72, 0.419, 0.872
1	NZ_JAUJVS010000001	thoeris_type_I	WP_033648824.1	PDLC00433	ThsB1_00017	ThsB1	2e-72	2.2e-72	0.988	0.988	11038	11529	+	-	7	8	PDLC00429,ThsB1_00013, 1, 2.2e-05, 0.331, 0.329 | PDLC00436,ThsB1_00020, 1, 1.9e-06, 0.479, 0.421 | PDLC00418,ThsB1_00002, 1, 1.9e-08, 0.344, 0.361 | PDLC00431,ThsB1_00015, 1, 5.5e-68, 0.982, 0.988 | PDLC00433,ThsB1_00017, 1, 2.2e-72, 0.988, 0.988	PDLC00433, ThsB1_00017, 2.2e-72, 0.988, 0.988 | PDLC00431, ThsB1_00015, 5.5e-68, 0.982, 0.988 | PDLC00418, ThsB1_00002, 1.9e-08, 0.344, 0.361 | PDLC00436, ThsB1_00020, 1.9e-06, 0.479, 0.421 | PDLC00429, ThsB1_00013, 2.2e-05, 0.331, 0.329
1	NZ_JAUJVX010000001	thoeris_type_I	WP_164095073.1	PDLC00407	ThsA1_00001	ThsA1	1.9e-198	2.2e-198	0.986	0.992	13716	15170	+	-	9	11	PDLC00416,ThsA1_00010, 1, 0.55, 0.11, 0.199 | PDLC00416,ThsA1_00010, 2, 3.5e-73, 0.428, 0.889 | PDLC00412,ThsA1_00006, 1, 8.7e-142, 0.647, 0.994 | PDLC00407,ThsA1_00001, 1, 2.2e-198, 0.986, 0.992 | PDLC00409,ThsA1_00003, 1, 6.2e-105, 0.531, 0.988	PDLC00407, ThsA1_00001, 2.2e-198, 0.986, 0.992 | PDLC00412, ThsA1_00006, 8.7e-142, 0.647, 0.994 | PDLC00409, ThsA1_00003, 6.2e-105, 0.531, 0.988 | PDLC00416, ThsA1_00010, 3.5e-73, 0.428, 0.889
1	NZ_JAUJVX010000001	thoeris_type_I	WP_049239877.1	PDLC00433	ThsB1_00017	ThsB1	1.9e-73	2.1e-73	0.994	0.994	15167	15658	+	-	10	11	PDLC00429,ThsB1_00013, 1, 1.3e-05, 0.331, 0.329 | PDLC00436,ThsB1_00020, 1, 1.1e-06, 0.509, 0.448 | PDLC00418,ThsB1_00002, 1, 7.2e-09, 0.368, 0.387 | PDLC00431,ThsB1_00015, 1, 4.6e-69, 0.982, 0.988 | PDLC00433,ThsB1_00017, 1, 2.1e-73, 0.994, 0.994	PDLC00433, ThsB1_00017, 2.1e-73, 0.994, 0.994 | PDLC00431, ThsB1_00015, 4.6e-69, 0.982, 0.988 | PDLC00418, ThsB1_00002, 7.2e-09, 0.368, 0.387 | PDLC00436, ThsB1_00020, 1.1e-06, 0.509, 0.448 | PDLC00429, ThsB1_00013, 1.3e-05, 0.331, 0.329
1	NZ_JAUJWD010000001	thoeris_type_I	WP_230200802.1	PDLC00407	ThsA1_00001	ThsA1	3.2e-82	3.7e-82	0.903	0.37	13170	13760	+	-	9	12	PDLC00407,ThsA1_00001, 1, 3.7e-82, 0.903, 0.37 | PDLC00409,ThsA1_00003, 1, 1e-79, 0.913, 0.74	PDLC00407, ThsA1_00001, 3.7e-82, 0.903, 0.37 | PDLC00409, ThsA1_00003, 1e-79, 0.913, 0.74
1	NZ_JAUJWD010000001	thoeris_type_I	WP_230200801.1	PDLC00412	ThsA1_00006	ThsA1	5.6e-141	6.3e-141	0.98	0.946	13711	14625	+	-	10	12	PDLC00416,ThsA1_00010, 1, 3.8e-72, 0.668, 0.872 | PDLC00412,ThsA1_00006, 1, 6.3e-141, 0.98, 0.946 | PDLC00407,ThsA1_00001, 1, 8.7e-111, 0.974, 0.613 | PDLC00409,ThsA1_00003, 1, 6.6e-21, 0.25, 0.24	PDLC00412, ThsA1_00006, 6.3e-141, 0.98, 0.946 | PDLC00407, ThsA1_00001, 8.7e-111, 0.974, 0.613 | PDLC00416, ThsA1_00010, 3.8e-72, 0.668, 0.872 | PDLC00409, ThsA1_00003, 6.6e-21, 0.25, 0.24
1	NZ_JAUJWD010000001	thoeris_type_I	WP_033654571.1	PDLC00433	ThsB1_00017	ThsB1	4.4e-72	4.9e-72	0.988	0.988	14622	15113	+	-	11	12	PDLC00429,ThsB1_00013, 1, 3.4e-05, 0.331, 0.329 | PDLC00436,ThsB1_00020, 1, 1.2e-06, 0.73, 0.628 | PDLC00418,ThsB1_00002, 1, 2.9e-08, 0.344, 0.361 | PDLC00431,ThsB1_00015, 1, 2.1e-67, 0.982, 0.988 | PDLC00433,ThsB1_00017, 1, 4.9e-72, 0.988, 0.988	PDLC00433, ThsB1_00017, 4.9e-72, 0.988, 0.988 | PDLC00431, ThsB1_00015, 2.1e-67, 0.982, 0.988 | PDLC00418, ThsB1_00002, 2.9e-08, 0.344, 0.361 | PDLC00436, ThsB1_00020, 1.2e-06, 0.73, 0.628 | PDLC00429, ThsB1_00013, 3.4e-05, 0.331, 0.329
1	NZ_JAUJWK010000001	thoeris_type_I	WP_033635522.1	PDLC00407	ThsA1_00001	ThsA1	3e-197	3.6e-197	0.981	0.987	11263	12717	+	-	9	11	PDLC00416,ThsA1_00010, 1, 0.45, 0.116, 0.212 | PDLC00416,ThsA1_00010, 2, 2.1e-71, 0.419, 0.872 | PDLC00412,ThsA1_00006, 1, 4.4e-143, 0.647, 0.994 | PDLC00407,ThsA1_00001, 1, 3.6e-197, 0.981, 0.987 | PDLC00409,ThsA1_00003, 1, 2.5e-104, 0.529, 0.983	PDLC00407, ThsA1_00001, 3.6e-197, 0.981, 0.987 | PDLC00412, ThsA1_00006, 4.4e-143, 0.647, 0.994 | PDLC00409, ThsA1_00003, 2.5e-104, 0.529, 0.983 | PDLC00416, ThsA1_00010, 2.1e-71, 0.419, 0.872
1	NZ_JAUJWK010000001	thoeris_type_I	WP_033648824.1	PDLC00433	ThsB1_00017	ThsB1	2.8e-72	3.1e-72	0.988	0.988	12714	13205	+	-	10	11	PDLC00429,ThsB1_00013, 1, 3e-05, 0.331, 0.329 | PDLC00436,ThsB1_00020, 1, 2.7e-06, 0.479, 0.421 | PDLC00418,ThsB1_00002, 1, 2.6e-08, 0.344, 0.361 | PDLC00431,ThsB1_00015, 1, 7.5e-68, 0.982, 0.988 | PDLC00433,ThsB1_00017, 1, 3.1e-72, 0.988, 0.988	PDLC00433, ThsB1_00017, 3.1e-72, 0.988, 0.988 | PDLC00431, ThsB1_00015, 7.5e-68, 0.982, 0.988 | PDLC00418, ThsB1_00002, 2.6e-08, 0.344, 0.361 | PDLC00436, ThsB1_00020, 2.7e-06, 0.479, 0.421 | PDLC00429, ThsB1_00013, 3e-05, 0.331, 0.329
1	NZ_JAUJWM010000001	thoeris_type_I	WP_015378725.1	PDLC00407	ThsA1_00001	ThsA1	4.4e-198	5.3e-198	0.986	0.992	9583	11037	+	-	6	8	PDLC00416,ThsA1_00010, 1, 0.44, 0.107, 0.195 | PDLC00416,ThsA1_00010, 2, 4.7e-72, 0.428, 0.889 | PDLC00412,ThsA1_00006, 1, 1.2e-140, 0.647, 0.994 | PDLC00407,ThsA1_00001, 1, 5.3e-198, 0.986, 0.992 | PDLC00409,ThsA1_00003, 1, 6.3e-105, 0.531, 0.988	PDLC00407, ThsA1_00001, 5.3e-198, 0.986, 0.992 | PDLC00412, ThsA1_00006, 1.2e-140, 0.647, 0.994 | PDLC00409, ThsA1_00003, 6.3e-105, 0.531, 0.988 | PDLC00416, ThsA1_00010, 4.7e-72, 0.428, 0.889
1	NZ_JAUJWM010000001	thoeris_type_I	WP_118891792.1	PDLC00433	ThsB1_00017	ThsB1	9.5e-73	1e-72	0.988	0.988	11034	11525	+	-	7	8	PDLC00429,ThsB1_00013, 1, 9.1e-06, 0.331, 0.329 | PDLC00436,ThsB1_00020, 1, 1.4e-06, 0.466, 0.41 | PDLC00418,ThsB1_00002, 1, 5.5e-09, 0.368, 0.387 | PDLC00431,ThsB1_00015, 1, 3.6e-68, 0.982, 0.988 | PDLC00433,ThsB1_00017, 1, 1e-72, 0.988, 0.988	PDLC00433, ThsB1_00017, 1e-72, 0.988, 0.988 | PDLC00431, ThsB1_00015, 3.6e-68, 0.982, 0.988 | PDLC00418, ThsB1_00002, 5.5e-09, 0.368, 0.387 | PDLC00436, ThsB1_00020, 1.4e-06, 0.466, 0.41 | PDLC00429, ThsB1_00013, 9.1e-06, 0.331, 0.329
1	NZ_JAVALR010000006	thoeris_type_I	WP_049194856.1	PDLC00407	ThsA1_00001	ThsA1	2e-197	2.4e-197	0.981	0.987	10733	12187	+	-	8	10	PDLC00416,ThsA1_00010, 1, 0.41, 0.116, 0.212 | PDLC00416,ThsA1_00010, 2, 1.1e-71, 0.419, 0.872 | PDLC00412,ThsA1_00006, 1, 1.5e-143, 0.647, 0.994 | PDLC00407,ThsA1_00001, 1, 2.4e-197, 0.981, 0.987 | PDLC00409,ThsA1_00003, 1, 2.3e-104, 0.529, 0.983	PDLC00407, ThsA1_00001, 2.4e-197, 0.981, 0.987 | PDLC00412, ThsA1_00006, 1.5e-143, 0.647, 0.994 | PDLC00409, ThsA1_00003, 2.3e-104, 0.529, 0.983 | PDLC00416, ThsA1_00010, 1.1e-71, 0.419, 0.872
1	NZ_JAVALR010000006	thoeris_type_I	WP_033654571.1	PDLC00433	ThsB1_00017	ThsB1	3.7e-72	4.1e-72	0.988	0.988	12184	12675	+	-	9	10	PDLC00429,ThsB1_00013, 1, 2.9e-05, 0.331, 0.329 | PDLC00436,ThsB1_00020, 1, 9.6e-07, 0.73, 0.628 | PDLC00418,ThsB1_00002, 1, 2.4e-08, 0.344, 0.361 | PDLC00431,ThsB1_00015, 1, 1.7e-67, 0.982, 0.988 | PDLC00433,ThsB1_00017, 1, 4.1e-72, 0.988, 0.988	PDLC00433, ThsB1_00017, 4.1e-72, 0.988, 0.988 | PDLC00431, ThsB1_00015, 1.7e-67, 0.982, 0.988 | PDLC00418, ThsB1_00002, 2.4e-08, 0.344, 0.361 | PDLC00436, ThsB1_00020, 9.6e-07, 0.73, 0.628 | PDLC00429, ThsB1_00013, 2.9e-05, 0.331, 0.329
1	NZ_JAVBXF010000003	thoeris_type_I	WP_033635522.1	PDLC00407	ThsA1_00001	ThsA1	2.7e-197	3.2e-197	0.981	0.987	13066	14520	+	-	8	10	PDLC00416,ThsA1_00010, 1, 0.41, 0.116, 0.212 | PDLC00416,ThsA1_00010, 2, 1.9e-71, 0.419, 0.872 | PDLC00412,ThsA1_00006, 1, 4e-143, 0.647, 0.994 | PDLC00407,ThsA1_00001, 1, 3.2e-197, 0.981, 0.987 | PDLC00409,ThsA1_00003, 1, 2.3e-104, 0.529, 0.983	PDLC00407, ThsA1_00001, 3.2e-197, 0.981, 0.987 | PDLC00412, ThsA1_00006, 4e-143, 0.647, 0.994 | PDLC00409, ThsA1_00003, 2.3e-104, 0.529, 0.983 | PDLC00416, ThsA1_00010, 1.9e-71, 0.419, 0.872
1	NZ_JAVBXF010000003	thoeris_type_I	WP_033648824.1	PDLC00433	ThsB1_00017	ThsB1	2.5e-72	2.8e-72	0.988	0.988	14517	15008	+	-	9	10	PDLC00429,ThsB1_00013, 1, 2.7e-05, 0.331, 0.329 | PDLC00436,ThsB1_00020, 1, 2.4e-06, 0.479, 0.421 | PDLC00418,ThsB1_00002, 1, 2.4e-08, 0.344, 0.361 | PDLC00431,ThsB1_00015, 1, 6.8e-68, 0.982, 0.988 | PDLC00433,ThsB1_00017, 1, 2.8e-72, 0.988, 0.988	PDLC00433, ThsB1_00017, 2.8e-72, 0.988, 0.988 | PDLC00431, ThsB1_00015, 6.8e-68, 0.982, 0.988 | PDLC00418, ThsB1_00002, 2.4e-08, 0.344, 0.361 | PDLC00436, ThsB1_00020, 2.4e-06, 0.479, 0.421 | PDLC00429, ThsB1_00013, 2.7e-05, 0.331, 0.329
1	NZ_JAVHUV010000034	thoeris_type_I	WP_308886589.1	PDLC00407	ThsA1_00001	ThsA1	5.8e-197	6.8e-197	0.979	0.985	9465	10919	+	-	6	8	PDLC00416,ThsA1_00010, 1, 0.33, 0.116, 0.212 | PDLC00416,ThsA1_00010, 2, 3.6e-71, 0.419, 0.872 | PDLC00412,ThsA1_00006, 1, 5.4e-143, 0.647, 0.994 | PDLC00407,ThsA1_00001, 1, 6.8e-197, 0.979, 0.985 | PDLC00409,ThsA1_00003, 1, 4.1e-104, 0.525, 0.975	PDLC00407, ThsA1_00001, 6.8e-197, 0.979, 0.985 | PDLC00412, ThsA1_00006, 5.4e-143, 0.647, 0.994 | PDLC00409, ThsA1_00003, 4.1e-104, 0.525, 0.975 | PDLC00416, ThsA1_00010, 3.6e-71, 0.419, 0.872
1	NZ_JAVHUV010000034	thoeris_type_I	WP_033635524.1	PDLC00433	ThsB1_00017	ThsB1	5.1e-72	5.7e-72	0.988	0.988	10916	11407	+	-	7	8	PDLC00429,ThsB1_00013, 1, 2.3e-05, 0.331, 0.329 | PDLC00436,ThsB1_00020, 1, 8.5e-07, 0.73, 0.628 | PDLC00418,ThsB1_00002, 1, 2e-08, 0.344, 0.361 | PDLC00431,ThsB1_00015, 1, 2.3e-67, 0.982, 0.988 | PDLC00433,ThsB1_00017, 1, 5.7e-72, 0.988, 0.988	PDLC00433, ThsB1_00017, 5.7e-72, 0.988, 0.988 | PDLC00431, ThsB1_00015, 2.3e-67, 0.982, 0.988 | PDLC00418, ThsB1_00002, 2e-08, 0.344, 0.361 | PDLC00436, ThsB1_00020, 8.5e-07, 0.73, 0.628 | PDLC00429, ThsB1_00013, 2.3e-05, 0.331, 0.329
1	NZ_JAVHUX010000045	thoeris_type_I	WP_308886589.1	PDLC00407	ThsA1_00001	ThsA1	5.8e-197	6.8e-197	0.979	0.985	9465	10919	+	-	6	8	PDLC00416,ThsA1_00010, 1, 0.33, 0.116, 0.212 | PDLC00416,ThsA1_00010, 2, 3.6e-71, 0.419, 0.872 | PDLC00412,ThsA1_00006, 1, 5.4e-143, 0.647, 0.994 | PDLC00407,ThsA1_00001, 1, 6.8e-197, 0.979, 0.985 | PDLC00409,ThsA1_00003, 1, 4.1e-104, 0.525, 0.975	PDLC00407, ThsA1_00001, 6.8e-197, 0.979, 0.985 | PDLC00412, ThsA1_00006, 5.4e-143, 0.647, 0.994 | PDLC00409, ThsA1_00003, 4.1e-104, 0.525, 0.975 | PDLC00416, ThsA1_00010, 3.6e-71, 0.419, 0.872
1	NZ_JAVHUX010000045	thoeris_type_I	WP_033635524.1	PDLC00433	ThsB1_00017	ThsB1	5.1e-72	5.7e-72	0.988	0.988	10916	11407	+	-	7	8	PDLC00429,ThsB1_00013, 1, 2.3e-05, 0.331, 0.329 | PDLC00436,ThsB1_00020, 1, 8.5e-07, 0.73, 0.628 | PDLC00418,ThsB1_00002, 1, 2e-08, 0.344, 0.361 | PDLC00431,ThsB1_00015, 1, 2.3e-67, 0.982, 0.988 | PDLC00433,ThsB1_00017, 1, 5.7e-72, 0.988, 0.988	PDLC00433, ThsB1_00017, 5.7e-72, 0.988, 0.988 | PDLC00431, ThsB1_00015, 2.3e-67, 0.982, 0.988 | PDLC00418, ThsB1_00002, 2e-08, 0.344, 0.361 | PDLC00436, ThsB1_00020, 8.5e-07, 0.73, 0.628 | PDLC00429, ThsB1_00013, 2.3e-05, 0.331, 0.329
1	NZ_JAVIOS010000021	thoeris_type_I	WP_060427099.1	PDLC00407	ThsA1_00001	ThsA1	1.8e-197	2.1e-197	0.981	0.987	11263	12717	+	-	7	9	PDLC00416,ThsA1_00010, 1, 0.37, 0.116, 0.212 | PDLC00416,ThsA1_00010, 2, 1.6e-71, 0.419, 0.872 | PDLC00412,ThsA1_00006, 1, 4.4e-143, 0.647, 0.994 | PDLC00407,ThsA1_00001, 1, 2.1e-197, 0.981, 0.987 | PDLC00409,ThsA1_00003, 1, 2e-104, 0.529, 0.983	PDLC00407, ThsA1_00001, 2.1e-197, 0.981, 0.987 | PDLC00412, ThsA1_00006, 4.4e-143, 0.647, 0.994 | PDLC00409, ThsA1_00003, 2e-104, 0.529, 0.983 | PDLC00416, ThsA1_00010, 1.6e-71, 0.419, 0.872
1	NZ_JAVIOS010000021	thoeris_type_I	WP_033648824.1	PDLC00433	ThsB1_00017	ThsB1	2.3e-72	2.5e-72	0.988	0.988	12714	13205	+	-	8	9	PDLC00429,ThsB1_00013, 1, 2.4e-05, 0.331, 0.329 | PDLC00436,ThsB1_00020, 1, 2.2e-06, 0.479, 0.421 | PDLC00418,ThsB1_00002, 1, 2.2e-08, 0.344, 0.361 | PDLC00431,ThsB1_00015, 1, 6.2e-68, 0.982, 0.988 | PDLC00433,ThsB1_00017, 1, 2.5e-72, 0.988, 0.988	PDLC00433, ThsB1_00017, 2.5e-72, 0.988, 0.988 | PDLC00431, ThsB1_00015, 6.2e-68, 0.982, 0.988 | PDLC00418, ThsB1_00002, 2.2e-08, 0.344, 0.361 | PDLC00436, ThsB1_00020, 2.2e-06, 0.479, 0.421 | PDLC00429, ThsB1_00013, 2.4e-05, 0.331, 0.329
1	NZ_JAVIOT010000035	thoeris_type_I	WP_033635524.1	PDLC00433	ThsB1_00017	ThsB1	6.4e-72	7.1e-72	0.988	0.988	884	1375	-	-	2	10	PDLC00429,ThsB1_00013, 1, 2.9e-05, 0.331, 0.329 | PDLC00436,ThsB1_00020, 1, 1.1e-06, 0.73, 0.628 | PDLC00418,ThsB1_00002, 1, 2.4e-08, 0.344, 0.361 | PDLC00431,ThsB1_00015, 1, 2.9e-67, 0.982, 0.988 | PDLC00433,ThsB1_00017, 1, 7.1e-72, 0.988, 0.988	PDLC00433, ThsB1_00017, 7.1e-72, 0.988, 0.988 | PDLC00431, ThsB1_00015, 2.9e-67, 0.982, 0.988 | PDLC00418, ThsB1_00002, 2.4e-08, 0.344, 0.361 | PDLC00436, ThsB1_00020, 1.1e-06, 0.73, 0.628 | PDLC00429, ThsB1_00013, 2.9e-05, 0.331, 0.329
1	NZ_JAVIOT010000035	thoeris_type_I	WP_047570994.1	PDLC00407	ThsA1_00001	ThsA1	1.5e-197	1.8e-197	0.981	0.987	1372	2826	-	-	3	10	PDLC00416,ThsA1_00010, 1, 0.41, 0.116, 0.212 | PDLC00416,ThsA1_00010, 2, 1e-71, 0.419, 0.872 | PDLC00412,ThsA1_00006, 1, 7.3e-144, 0.647, 0.994 | PDLC00407,ThsA1_00001, 1, 1.8e-197, 0.981, 0.987 | PDLC00409,ThsA1_00003, 1, 2.3e-104, 0.529, 0.983	PDLC00407, ThsA1_00001, 1.8e-197, 0.981, 0.987 | PDLC00412, ThsA1_00006, 7.3e-144, 0.647, 0.994 | PDLC00409, ThsA1_00003, 2.3e-104, 0.529, 0.983 | PDLC00416, ThsA1_00010, 1e-71, 0.419, 0.872
1	NZ_JAVIOU010000018	thoeris_type_I	WP_033648824.1	PDLC00433	ThsB1_00017	ThsB1	2.3e-72	2.5e-72	0.988	0.988	884	1375	-	-	2	9	PDLC00429,ThsB1_00013, 1, 2.4e-05, 0.331, 0.329 | PDLC00436,ThsB1_00020, 1, 2.2e-06, 0.479, 0.421 | PDLC00418,ThsB1_00002, 1, 2.2e-08, 0.344, 0.361 | PDLC00431,ThsB1_00015, 1, 6.2e-68, 0.982, 0.988 | PDLC00433,ThsB1_00017, 1, 2.5e-72, 0.988, 0.988	PDLC00433, ThsB1_00017, 2.5e-72, 0.988, 0.988 | PDLC00431, ThsB1_00015, 6.2e-68, 0.982, 0.988 | PDLC00418, ThsB1_00002, 2.2e-08, 0.344, 0.361 | PDLC00436, ThsB1_00020, 2.2e-06, 0.479, 0.421 | PDLC00429, ThsB1_00013, 2.4e-05, 0.331, 0.329
1	NZ_JAVIOU010000018	thoeris_type_I	WP_060427099.1	PDLC00407	ThsA1_00001	ThsA1	1.8e-197	2.1e-197	0.981	0.987	1372	2826	-	-	3	9	PDLC00416,ThsA1_00010, 1, 0.37, 0.116, 0.212 | PDLC00416,ThsA1_00010, 2, 1.6e-71, 0.419, 0.872 | PDLC00412,ThsA1_00006, 1, 4.4e-143, 0.647, 0.994 | PDLC00407,ThsA1_00001, 1, 2.1e-197, 0.981, 0.987 | PDLC00409,ThsA1_00003, 1, 2e-104, 0.529, 0.983	PDLC00407, ThsA1_00001, 2.1e-197, 0.981, 0.987 | PDLC00412, ThsA1_00006, 4.4e-143, 0.647, 0.994 | PDLC00409, ThsA1_00003, 2e-104, 0.529, 0.983 | PDLC00416, ThsA1_00010, 1.6e-71, 0.419, 0.872
1	NZ_JAVIOY010000040	thoeris_type_I	WP_047570994.1	PDLC00407	ThsA1_00001	ThsA1	1.5e-197	1.8e-197	0.981	0.987	13137	14591	+	-	8	10	PDLC00416,ThsA1_00010, 1, 0.41, 0.116, 0.212 | PDLC00416,ThsA1_00010, 2, 1e-71, 0.419, 0.872 | PDLC00412,ThsA1_00006, 1, 7.3e-144, 0.647, 0.994 | PDLC00407,ThsA1_00001, 1, 1.8e-197, 0.981, 0.987 | PDLC00409,ThsA1_00003, 1, 2.3e-104, 0.529, 0.983	PDLC00407, ThsA1_00001, 1.8e-197, 0.981, 0.987 | PDLC00412, ThsA1_00006, 7.3e-144, 0.647, 0.994 | PDLC00409, ThsA1_00003, 2.3e-104, 0.529, 0.983 | PDLC00416, ThsA1_00010, 1e-71, 0.419, 0.872
1	NZ_JAVIOY010000040	thoeris_type_I	WP_033635524.1	PDLC00433	ThsB1_00017	ThsB1	6.4e-72	7.1e-72	0.988	0.988	14588	15079	+	-	9	10	PDLC00429,ThsB1_00013, 1, 2.9e-05, 0.331, 0.329 | PDLC00436,ThsB1_00020, 1, 1.1e-06, 0.73, 0.628 | PDLC00418,ThsB1_00002, 1, 2.4e-08, 0.344, 0.361 | PDLC00431,ThsB1_00015, 1, 2.9e-67, 0.982, 0.988 | PDLC00433,ThsB1_00017, 1, 7.1e-72, 0.988, 0.988	PDLC00433, ThsB1_00017, 7.1e-72, 0.988, 0.988 | PDLC00431, ThsB1_00015, 2.9e-67, 0.982, 0.988 | PDLC00418, ThsB1_00002, 2.4e-08, 0.344, 0.361 | PDLC00436, ThsB1_00020, 1.1e-06, 0.73, 0.628 | PDLC00429, ThsB1_00013, 2.9e-05, 0.331, 0.329
1	NZ_JAVIPA010000093	thoeris_type_I	WP_033635524.1	PDLC00433	ThsB1_00017	ThsB1	6.4e-72	7.1e-72	0.988	0.988	884	1375	-	-	2	10	PDLC00429,ThsB1_00013, 1, 2.9e-05, 0.331, 0.329 | PDLC00436,ThsB1_00020, 1, 1.1e-06, 0.73, 0.628 | PDLC00418,ThsB1_00002, 1, 2.4e-08, 0.344, 0.361 | PDLC00431,ThsB1_00015, 1, 2.9e-67, 0.982, 0.988 | PDLC00433,ThsB1_00017, 1, 7.1e-72, 0.988, 0.988	PDLC00433, ThsB1_00017, 7.1e-72, 0.988, 0.988 | PDLC00431, ThsB1_00015, 2.9e-67, 0.982, 0.988 | PDLC00418, ThsB1_00002, 2.4e-08, 0.344, 0.361 | PDLC00436, ThsB1_00020, 1.1e-06, 0.73, 0.628 | PDLC00429, ThsB1_00013, 2.9e-05, 0.331, 0.329
1	NZ_JAVIPA010000093	thoeris_type_I	WP_047570994.1	PDLC00407	ThsA1_00001	ThsA1	1.5e-197	1.8e-197	0.981	0.987	1372	2826	-	-	3	10	PDLC00416,ThsA1_00010, 1, 0.41, 0.116, 0.212 | PDLC00416,ThsA1_00010, 2, 1e-71, 0.419, 0.872 | PDLC00412,ThsA1_00006, 1, 7.3e-144, 0.647, 0.994 | PDLC00407,ThsA1_00001, 1, 1.8e-197, 0.981, 0.987 | PDLC00409,ThsA1_00003, 1, 2.3e-104, 0.529, 0.983	PDLC00407, ThsA1_00001, 1.8e-197, 0.981, 0.987 | PDLC00412, ThsA1_00006, 7.3e-144, 0.647, 0.994 | PDLC00409, ThsA1_00003, 2.3e-104, 0.529, 0.983 | PDLC00416, ThsA1_00010, 1e-71, 0.419, 0.872
1	NZ_JAVIPB010000029	thoeris_type_I	WP_033635524.1	PDLC00433	ThsB1_00017	ThsB1	6.4e-72	7.1e-72	0.988	0.988	884	1375	-	-	2	10	PDLC00429,ThsB1_00013, 1, 2.9e-05, 0.331, 0.329 | PDLC00436,ThsB1_00020, 1, 1.1e-06, 0.73, 0.628 | PDLC00418,ThsB1_00002, 1, 2.4e-08, 0.344, 0.361 | PDLC00431,ThsB1_00015, 1, 2.9e-67, 0.982, 0.988 | PDLC00433,ThsB1_00017, 1, 7.1e-72, 0.988, 0.988	PDLC00433, ThsB1_00017, 7.1e-72, 0.988, 0.988 | PDLC00431, ThsB1_00015, 2.9e-67, 0.982, 0.988 | PDLC00418, ThsB1_00002, 2.4e-08, 0.344, 0.361 | PDLC00436, ThsB1_00020, 1.1e-06, 0.73, 0.628 | PDLC00429, ThsB1_00013, 2.9e-05, 0.331, 0.329
1	NZ_JAVIPB010000029	thoeris_type_I	WP_047570994.1	PDLC00407	ThsA1_00001	ThsA1	1.5e-197	1.8e-197	0.981	0.987	1372	2826	-	-	3	10	PDLC00416,ThsA1_00010, 1, 0.41, 0.116, 0.212 | PDLC00416,ThsA1_00010, 2, 1e-71, 0.419, 0.872 | PDLC00412,ThsA1_00006, 1, 7.3e-144, 0.647, 0.994 | PDLC00407,ThsA1_00001, 1, 1.8e-197, 0.981, 0.987 | PDLC00409,ThsA1_00003, 1, 2.3e-104, 0.529, 0.983	PDLC00407, ThsA1_00001, 1.8e-197, 0.981, 0.987 | PDLC00412, ThsA1_00006, 7.3e-144, 0.647, 0.994 | PDLC00409, ThsA1_00003, 2.3e-104, 0.529, 0.983 | PDLC00416, ThsA1_00010, 1e-71, 0.419, 0.872
1	NZ_JAVIPC010000059	thoeris_type_I	WP_033648824.1	PDLC00433	ThsB1_00017	ThsB1	2.3e-72	2.5e-72	0.988	0.988	884	1375	-	-	2	9	PDLC00429,ThsB1_00013, 1, 2.4e-05, 0.331, 0.329 | PDLC00436,ThsB1_00020, 1, 2.2e-06, 0.479, 0.421 | PDLC00418,ThsB1_00002, 1, 2.2e-08, 0.344, 0.361 | PDLC00431,ThsB1_00015, 1, 6.2e-68, 0.982, 0.988 | PDLC00433,ThsB1_00017, 1, 2.5e-72, 0.988, 0.988	PDLC00433, ThsB1_00017, 2.5e-72, 0.988, 0.988 | PDLC00431, ThsB1_00015, 6.2e-68, 0.982, 0.988 | PDLC00418, ThsB1_00002, 2.2e-08, 0.344, 0.361 | PDLC00436, ThsB1_00020, 2.2e-06, 0.479, 0.421 | PDLC00429, ThsB1_00013, 2.4e-05, 0.331, 0.329
1	NZ_JAVIPC010000059	thoeris_type_I	WP_060427099.1	PDLC00407	ThsA1_00001	ThsA1	1.8e-197	2.1e-197	0.981	0.987	1372	2826	-	-	3	9	PDLC00416,ThsA1_00010, 1, 0.37, 0.116, 0.212 | PDLC00416,ThsA1_00010, 2, 1.6e-71, 0.419, 0.872 | PDLC00412,ThsA1_00006, 1, 4.4e-143, 0.647, 0.994 | PDLC00407,ThsA1_00001, 1, 2.1e-197, 0.981, 0.987 | PDLC00409,ThsA1_00003, 1, 2e-104, 0.529, 0.983	PDLC00407, ThsA1_00001, 2.1e-197, 0.981, 0.987 | PDLC00412, ThsA1_00006, 4.4e-143, 0.647, 0.994 | PDLC00409, ThsA1_00003, 2e-104, 0.529, 0.983 | PDLC00416, ThsA1_00010, 1.6e-71, 0.419, 0.872
1	NZ_JAVIPF010000072	thoeris_type_I	WP_236658254.1	PDLC00407	ThsA1_00001	ThsA1	1.4e-174	1.7e-174	0.984	0.889	13284	14591	+	-	8	10	PDLC00416,ThsA1_00010, 1, 0.41, 0.124, 0.204 | PDLC00416,ThsA1_00010, 2, 7.8e-72, 0.467, 0.872 | PDLC00412,ThsA1_00006, 1, 5.3e-144, 0.72, 0.994 | PDLC00407,ThsA1_00001, 1, 1.7e-174, 0.984, 0.889 | PDLC00409,ThsA1_00003, 1, 7.9e-82, 0.48, 0.789	PDLC00407, ThsA1_00001, 1.7e-174, 0.984, 0.889 | PDLC00412, ThsA1_00006, 5.3e-144, 0.72, 0.994 | PDLC00409, ThsA1_00003, 7.9e-82, 0.48, 0.789 | PDLC00416, ThsA1_00010, 7.8e-72, 0.467, 0.872
1	NZ_JAVIPF010000072	thoeris_type_I	WP_033635524.1	PDLC00433	ThsB1_00017	ThsB1	6.4e-72	7.1e-72	0.988	0.988	14588	15079	+	-	9	10	PDLC00429,ThsB1_00013, 1, 2.9e-05, 0.331, 0.329 | PDLC00436,ThsB1_00020, 1, 1.1e-06, 0.73, 0.628 | PDLC00418,ThsB1_00002, 1, 2.4e-08, 0.344, 0.361 | PDLC00431,ThsB1_00015, 1, 2.9e-67, 0.982, 0.988 | PDLC00433,ThsB1_00017, 1, 7.1e-72, 0.988, 0.988	PDLC00433, ThsB1_00017, 7.1e-72, 0.988, 0.988 | PDLC00431, ThsB1_00015, 2.9e-67, 0.982, 0.988 | PDLC00418, ThsB1_00002, 2.4e-08, 0.344, 0.361 | PDLC00436, ThsB1_00020, 1.1e-06, 0.73, 0.628 | PDLC00429, ThsB1_00013, 2.9e-05, 0.331, 0.329
1	NZ_JAVIPG010000079	thoeris_type_I	WP_033635524.1	PDLC00433	ThsB1_00017	ThsB1	6.4e-72	7.1e-72	0.988	0.988	884	1375	-	-	2	10	PDLC00429,ThsB1_00013, 1, 2.9e-05, 0.331, 0.329 | PDLC00436,ThsB1_00020, 1, 1.1e-06, 0.73, 0.628 | PDLC00418,ThsB1_00002, 1, 2.4e-08, 0.344, 0.361 | PDLC00431,ThsB1_00015, 1, 2.9e-67, 0.982, 0.988 | PDLC00433,ThsB1_00017, 1, 7.1e-72, 0.988, 0.988	PDLC00433, ThsB1_00017, 7.1e-72, 0.988, 0.988 | PDLC00431, ThsB1_00015, 2.9e-67, 0.982, 0.988 | PDLC00418, ThsB1_00002, 2.4e-08, 0.344, 0.361 | PDLC00436, ThsB1_00020, 1.1e-06, 0.73, 0.628 | PDLC00429, ThsB1_00013, 2.9e-05, 0.331, 0.329
1	NZ_JAVIPG010000079	thoeris_type_I	WP_047570994.1	PDLC00407	ThsA1_00001	ThsA1	1.5e-197	1.8e-197	0.981	0.987	1372	2826	-	-	3	10	PDLC00416,ThsA1_00010, 1, 0.41, 0.116, 0.212 | PDLC00416,ThsA1_00010, 2, 1e-71, 0.419, 0.872 | PDLC00412,ThsA1_00006, 1, 7.3e-144, 0.647, 0.994 | PDLC00407,ThsA1_00001, 1, 1.8e-197, 0.981, 0.987 | PDLC00409,ThsA1_00003, 1, 2.3e-104, 0.529, 0.983	PDLC00407, ThsA1_00001, 1.8e-197, 0.981, 0.987 | PDLC00412, ThsA1_00006, 7.3e-144, 0.647, 0.994 | PDLC00409, ThsA1_00003, 2.3e-104, 0.529, 0.983 | PDLC00416, ThsA1_00010, 1e-71, 0.419, 0.872
1	NZ_JAVIPH010000007	thoeris_type_I	WP_047570994.1	PDLC00407	ThsA1_00001	ThsA1	1.5e-197	1.8e-197	0.981	0.987	13137	14591	+	-	8	10	PDLC00416,ThsA1_00010, 1, 0.41, 0.116, 0.212 | PDLC00416,ThsA1_00010, 2, 1e-71, 0.419, 0.872 | PDLC00412,ThsA1_00006, 1, 7.3e-144, 0.647, 0.994 | PDLC00407,ThsA1_00001, 1, 1.8e-197, 0.981, 0.987 | PDLC00409,ThsA1_00003, 1, 2.3e-104, 0.529, 0.983	PDLC00407, ThsA1_00001, 1.8e-197, 0.981, 0.987 | PDLC00412, ThsA1_00006, 7.3e-144, 0.647, 0.994 | PDLC00409, ThsA1_00003, 2.3e-104, 0.529, 0.983 | PDLC00416, ThsA1_00010, 1e-71, 0.419, 0.872
1	NZ_JAVIPH010000007	thoeris_type_I	WP_033635524.1	PDLC00433	ThsB1_00017	ThsB1	6.4e-72	7.1e-72	0.988	0.988	14588	15079	+	-	9	10	PDLC00429,ThsB1_00013, 1, 2.9e-05, 0.331, 0.329 | PDLC00436,ThsB1_00020, 1, 1.1e-06, 0.73, 0.628 | PDLC00418,ThsB1_00002, 1, 2.4e-08, 0.344, 0.361 | PDLC00431,ThsB1_00015, 1, 2.9e-67, 0.982, 0.988 | PDLC00433,ThsB1_00017, 1, 7.1e-72, 0.988, 0.988	PDLC00433, ThsB1_00017, 7.1e-72, 0.988, 0.988 | PDLC00431, ThsB1_00015, 2.9e-67, 0.982, 0.988 | PDLC00418, ThsB1_00002, 2.4e-08, 0.344, 0.361 | PDLC00436, ThsB1_00020, 1.1e-06, 0.73, 0.628 | PDLC00429, ThsB1_00013, 2.9e-05, 0.331, 0.329
1	NZ_JAVIPJ010000002	thoeris_type_I	WP_236658254.1	PDLC00407	ThsA1_00001	ThsA1	1.4e-174	1.7e-174	0.984	0.889	13284	14591	+	-	8	10	PDLC00416,ThsA1_00010, 1, 0.41, 0.124, 0.204 | PDLC00416,ThsA1_00010, 2, 7.8e-72, 0.467, 0.872 | PDLC00412,ThsA1_00006, 1, 5.3e-144, 0.72, 0.994 | PDLC00407,ThsA1_00001, 1, 1.7e-174, 0.984, 0.889 | PDLC00409,ThsA1_00003, 1, 7.9e-82, 0.48, 0.789	PDLC00407, ThsA1_00001, 1.7e-174, 0.984, 0.889 | PDLC00412, ThsA1_00006, 5.3e-144, 0.72, 0.994 | PDLC00409, ThsA1_00003, 7.9e-82, 0.48, 0.789 | PDLC00416, ThsA1_00010, 7.8e-72, 0.467, 0.872
1	NZ_JAVIPJ010000002	thoeris_type_I	WP_033635524.1	PDLC00433	ThsB1_00017	ThsB1	6.4e-72	7.1e-72	0.988	0.988	14588	15079	+	-	9	10	PDLC00429,ThsB1_00013, 1, 2.9e-05, 0.331, 0.329 | PDLC00436,ThsB1_00020, 1, 1.1e-06, 0.73, 0.628 | PDLC00418,ThsB1_00002, 1, 2.4e-08, 0.344, 0.361 | PDLC00431,ThsB1_00015, 1, 2.9e-67, 0.982, 0.988 | PDLC00433,ThsB1_00017, 1, 7.1e-72, 0.988, 0.988	PDLC00433, ThsB1_00017, 7.1e-72, 0.988, 0.988 | PDLC00431, ThsB1_00015, 2.9e-67, 0.982, 0.988 | PDLC00418, ThsB1_00002, 2.4e-08, 0.344, 0.361 | PDLC00436, ThsB1_00020, 1.1e-06, 0.73, 0.628 | PDLC00429, ThsB1_00013, 2.9e-05, 0.331, 0.329
1	NZ_JAVIPK010000038	thoeris_type_I	WP_236658254.1	PDLC00407	ThsA1_00001	ThsA1	1.4e-174	1.7e-174	0.984	0.889	13284	14591	+	-	8	10	PDLC00416,ThsA1_00010, 1, 0.41, 0.124, 0.204 | PDLC00416,ThsA1_00010, 2, 7.8e-72, 0.467, 0.872 | PDLC00412,ThsA1_00006, 1, 5.3e-144, 0.72, 0.994 | PDLC00407,ThsA1_00001, 1, 1.7e-174, 0.984, 0.889 | PDLC00409,ThsA1_00003, 1, 7.9e-82, 0.48, 0.789	PDLC00407, ThsA1_00001, 1.7e-174, 0.984, 0.889 | PDLC00412, ThsA1_00006, 5.3e-144, 0.72, 0.994 | PDLC00409, ThsA1_00003, 7.9e-82, 0.48, 0.789 | PDLC00416, ThsA1_00010, 7.8e-72, 0.467, 0.872
1	NZ_JAVIPK010000038	thoeris_type_I	WP_033635524.1	PDLC00433	ThsB1_00017	ThsB1	6.4e-72	7.1e-72	0.988	0.988	14588	15079	+	-	9	10	PDLC00429,ThsB1_00013, 1, 2.9e-05, 0.331, 0.329 | PDLC00436,ThsB1_00020, 1, 1.1e-06, 0.73, 0.628 | PDLC00418,ThsB1_00002, 1, 2.4e-08, 0.344, 0.361 | PDLC00431,ThsB1_00015, 1, 2.9e-67, 0.982, 0.988 | PDLC00433,ThsB1_00017, 1, 7.1e-72, 0.988, 0.988	PDLC00433, ThsB1_00017, 7.1e-72, 0.988, 0.988 | PDLC00431, ThsB1_00015, 2.9e-67, 0.982, 0.988 | PDLC00418, ThsB1_00002, 2.4e-08, 0.344, 0.361 | PDLC00436, ThsB1_00020, 1.1e-06, 0.73, 0.628 | PDLC00429, ThsB1_00013, 2.9e-05, 0.331, 0.329
1	NZ_JAVIPL010000035	thoeris_type_I	WP_060427099.1	PDLC00407	ThsA1_00001	ThsA1	1.8e-197	2.1e-197	0.981	0.987	11263	12717	+	-	7	9	PDLC00416,ThsA1_00010, 1, 0.37, 0.116, 0.212 | PDLC00416,ThsA1_00010, 2, 1.6e-71, 0.419, 0.872 | PDLC00412,ThsA1_00006, 1, 4.4e-143, 0.647, 0.994 | PDLC00407,ThsA1_00001, 1, 2.1e-197, 0.981, 0.987 | PDLC00409,ThsA1_00003, 1, 2e-104, 0.529, 0.983	PDLC00407, ThsA1_00001, 2.1e-197, 0.981, 0.987 | PDLC00412, ThsA1_00006, 4.4e-143, 0.647, 0.994 | PDLC00409, ThsA1_00003, 2e-104, 0.529, 0.983 | PDLC00416, ThsA1_00010, 1.6e-71, 0.419, 0.872
1	NZ_JAVIPL010000035	thoeris_type_I	WP_033648824.1	PDLC00433	ThsB1_00017	ThsB1	2.3e-72	2.5e-72	0.988	0.988	12714	13205	+	-	8	9	PDLC00429,ThsB1_00013, 1, 2.4e-05, 0.331, 0.329 | PDLC00436,ThsB1_00020, 1, 2.2e-06, 0.479, 0.421 | PDLC00418,ThsB1_00002, 1, 2.2e-08, 0.344, 0.361 | PDLC00431,ThsB1_00015, 1, 6.2e-68, 0.982, 0.988 | PDLC00433,ThsB1_00017, 1, 2.5e-72, 0.988, 0.988	PDLC00433, ThsB1_00017, 2.5e-72, 0.988, 0.988 | PDLC00431, ThsB1_00015, 6.2e-68, 0.982, 0.988 | PDLC00418, ThsB1_00002, 2.2e-08, 0.344, 0.361 | PDLC00436, ThsB1_00020, 2.2e-06, 0.479, 0.421 | PDLC00429, ThsB1_00013, 2.4e-05, 0.331, 0.329
1	NZ_JAVIPM010000023	thoeris_type_I	WP_047570994.1	PDLC00407	ThsA1_00001	ThsA1	1.5e-197	1.8e-197	0.981	0.987	13137	14591	+	-	8	10	PDLC00416,ThsA1_00010, 1, 0.41, 0.116, 0.212 | PDLC00416,ThsA1_00010, 2, 1e-71, 0.419, 0.872 | PDLC00412,ThsA1_00006, 1, 7.3e-144, 0.647, 0.994 | PDLC00407,ThsA1_00001, 1, 1.8e-197, 0.981, 0.987 | PDLC00409,ThsA1_00003, 1, 2.3e-104, 0.529, 0.983	PDLC00407, ThsA1_00001, 1.8e-197, 0.981, 0.987 | PDLC00412, ThsA1_00006, 7.3e-144, 0.647, 0.994 | PDLC00409, ThsA1_00003, 2.3e-104, 0.529, 0.983 | PDLC00416, ThsA1_00010, 1e-71, 0.419, 0.872
1	NZ_JAVIPM010000023	thoeris_type_I	WP_033635524.1	PDLC00433	ThsB1_00017	ThsB1	6.4e-72	7.1e-72	0.988	0.988	14588	15079	+	-	9	10	PDLC00429,ThsB1_00013, 1, 2.9e-05, 0.331, 0.329 | PDLC00436,ThsB1_00020, 1, 1.1e-06, 0.73, 0.628 | PDLC00418,ThsB1_00002, 1, 2.4e-08, 0.344, 0.361 | PDLC00431,ThsB1_00015, 1, 2.9e-67, 0.982, 0.988 | PDLC00433,ThsB1_00017, 1, 7.1e-72, 0.988, 0.988	PDLC00433, ThsB1_00017, 7.1e-72, 0.988, 0.988 | PDLC00431, ThsB1_00015, 2.9e-67, 0.982, 0.988 | PDLC00418, ThsB1_00002, 2.4e-08, 0.344, 0.361 | PDLC00436, ThsB1_00020, 1.1e-06, 0.73, 0.628 | PDLC00429, ThsB1_00013, 2.9e-05, 0.331, 0.329
1	NZ_JAVIPO010000017	thoeris_type_I	WP_033648824.1	PDLC00433	ThsB1_00017	ThsB1	2.3e-72	2.5e-72	0.988	0.988	884	1375	-	-	2	9	PDLC00429,ThsB1_00013, 1, 2.4e-05, 0.331, 0.329 | PDLC00436,ThsB1_00020, 1, 2.2e-06, 0.479, 0.421 | PDLC00418,ThsB1_00002, 1, 2.2e-08, 0.344, 0.361 | PDLC00431,ThsB1_00015, 1, 6.2e-68, 0.982, 0.988 | PDLC00433,ThsB1_00017, 1, 2.5e-72, 0.988, 0.988	PDLC00433, ThsB1_00017, 2.5e-72, 0.988, 0.988 | PDLC00431, ThsB1_00015, 6.2e-68, 0.982, 0.988 | PDLC00418, ThsB1_00002, 2.2e-08, 0.344, 0.361 | PDLC00436, ThsB1_00020, 2.2e-06, 0.479, 0.421 | PDLC00429, ThsB1_00013, 2.4e-05, 0.331, 0.329
1	NZ_JAVIPO010000017	thoeris_type_I	WP_060427099.1	PDLC00407	ThsA1_00001	ThsA1	1.8e-197	2.1e-197	0.981	0.987	1372	2826	-	-	3	9	PDLC00416,ThsA1_00010, 1, 0.37, 0.116, 0.212 | PDLC00416,ThsA1_00010, 2, 1.6e-71, 0.419, 0.872 | PDLC00412,ThsA1_00006, 1, 4.4e-143, 0.647, 0.994 | PDLC00407,ThsA1_00001, 1, 2.1e-197, 0.981, 0.987 | PDLC00409,ThsA1_00003, 1, 2e-104, 0.529, 0.983	PDLC00407, ThsA1_00001, 2.1e-197, 0.981, 0.987 | PDLC00412, ThsA1_00006, 4.4e-143, 0.647, 0.994 | PDLC00409, ThsA1_00003, 2e-104, 0.529, 0.983 | PDLC00416, ThsA1_00010, 1.6e-71, 0.419, 0.872
1	NZ_JAVIPP010000058	thoeris_type_I	WP_033635524.1	PDLC00433	ThsB1_00017	ThsB1	6.4e-72	7.1e-72	0.988	0.988	884	1375	-	-	2	10	PDLC00429,ThsB1_00013, 1, 2.9e-05, 0.331, 0.329 | PDLC00436,ThsB1_00020, 1, 1.1e-06, 0.73, 0.628 | PDLC00418,ThsB1_00002, 1, 2.4e-08, 0.344, 0.361 | PDLC00431,ThsB1_00015, 1, 2.9e-67, 0.982, 0.988 | PDLC00433,ThsB1_00017, 1, 7.1e-72, 0.988, 0.988	PDLC00433, ThsB1_00017, 7.1e-72, 0.988, 0.988 | PDLC00431, ThsB1_00015, 2.9e-67, 0.982, 0.988 | PDLC00418, ThsB1_00002, 2.4e-08, 0.344, 0.361 | PDLC00436, ThsB1_00020, 1.1e-06, 0.73, 0.628 | PDLC00429, ThsB1_00013, 2.9e-05, 0.331, 0.329
1	NZ_JAVIPP010000058	thoeris_type_I	WP_047570994.1	PDLC00407	ThsA1_00001	ThsA1	1.5e-197	1.8e-197	0.981	0.987	1372	2826	-	-	3	10	PDLC00416,ThsA1_00010, 1, 0.41, 0.116, 0.212 | PDLC00416,ThsA1_00010, 2, 1e-71, 0.419, 0.872 | PDLC00412,ThsA1_00006, 1, 7.3e-144, 0.647, 0.994 | PDLC00407,ThsA1_00001, 1, 1.8e-197, 0.981, 0.987 | PDLC00409,ThsA1_00003, 1, 2.3e-104, 0.529, 0.983	PDLC00407, ThsA1_00001, 1.8e-197, 0.981, 0.987 | PDLC00412, ThsA1_00006, 7.3e-144, 0.647, 0.994 | PDLC00409, ThsA1_00003, 2.3e-104, 0.529, 0.983 | PDLC00416, ThsA1_00010, 1e-71, 0.419, 0.872
1	NZ_JAVIPR010000064	thoeris_type_I	WP_236658254.1	PDLC00407	ThsA1_00001	ThsA1	1.4e-174	1.7e-174	0.984	0.889	13284	14591	+	-	8	10	PDLC00416,ThsA1_00010, 1, 0.41, 0.124, 0.204 | PDLC00416,ThsA1_00010, 2, 7.8e-72, 0.467, 0.872 | PDLC00412,ThsA1_00006, 1, 5.3e-144, 0.72, 0.994 | PDLC00407,ThsA1_00001, 1, 1.7e-174, 0.984, 0.889 | PDLC00409,ThsA1_00003, 1, 7.9e-82, 0.48, 0.789	PDLC00407, ThsA1_00001, 1.7e-174, 0.984, 0.889 | PDLC00412, ThsA1_00006, 5.3e-144, 0.72, 0.994 | PDLC00409, ThsA1_00003, 7.9e-82, 0.48, 0.789 | PDLC00416, ThsA1_00010, 7.8e-72, 0.467, 0.872
1	NZ_JAVIPR010000064	thoeris_type_I	WP_033635524.1	PDLC00433	ThsB1_00017	ThsB1	6.4e-72	7.1e-72	0.988	0.988	14588	15079	+	-	9	10	PDLC00429,ThsB1_00013, 1, 2.9e-05, 0.331, 0.329 | PDLC00436,ThsB1_00020, 1, 1.1e-06, 0.73, 0.628 | PDLC00418,ThsB1_00002, 1, 2.4e-08, 0.344, 0.361 | PDLC00431,ThsB1_00015, 1, 2.9e-67, 0.982, 0.988 | PDLC00433,ThsB1_00017, 1, 7.1e-72, 0.988, 0.988	PDLC00433, ThsB1_00017, 7.1e-72, 0.988, 0.988 | PDLC00431, ThsB1_00015, 2.9e-67, 0.982, 0.988 | PDLC00418, ThsB1_00002, 2.4e-08, 0.344, 0.361 | PDLC00436, ThsB1_00020, 1.1e-06, 0.73, 0.628 | PDLC00429, ThsB1_00013, 2.9e-05, 0.331, 0.329
1	NZ_JAVIPS010000085	thoeris_type_I	WP_033635524.1	PDLC00433	ThsB1_00017	ThsB1	6.4e-72	7.1e-72	0.988	0.988	884	1375	-	-	2	10	PDLC00429,ThsB1_00013, 1, 2.9e-05, 0.331, 0.329 | PDLC00436,ThsB1_00020, 1, 1.1e-06, 0.73, 0.628 | PDLC00418,ThsB1_00002, 1, 2.4e-08, 0.344, 0.361 | PDLC00431,ThsB1_00015, 1, 2.9e-67, 0.982, 0.988 | PDLC00433,ThsB1_00017, 1, 7.1e-72, 0.988, 0.988	PDLC00433, ThsB1_00017, 7.1e-72, 0.988, 0.988 | PDLC00431, ThsB1_00015, 2.9e-67, 0.982, 0.988 | PDLC00418, ThsB1_00002, 2.4e-08, 0.344, 0.361 | PDLC00436, ThsB1_00020, 1.1e-06, 0.73, 0.628 | PDLC00429, ThsB1_00013, 2.9e-05, 0.331, 0.329
1	NZ_JAVIPS010000085	thoeris_type_I	WP_236658254.1	PDLC00407	ThsA1_00001	ThsA1	1.4e-174	1.7e-174	0.984	0.889	1372	2679	-	-	3	10	PDLC00416,ThsA1_00010, 1, 0.41, 0.124, 0.204 | PDLC00416,ThsA1_00010, 2, 7.8e-72, 0.467, 0.872 | PDLC00412,ThsA1_00006, 1, 5.3e-144, 0.72, 0.994 | PDLC00407,ThsA1_00001, 1, 1.7e-174, 0.984, 0.889 | PDLC00409,ThsA1_00003, 1, 7.9e-82, 0.48, 0.789	PDLC00407, ThsA1_00001, 1.7e-174, 0.984, 0.889 | PDLC00412, ThsA1_00006, 5.3e-144, 0.72, 0.994 | PDLC00409, ThsA1_00003, 7.9e-82, 0.48, 0.789 | PDLC00416, ThsA1_00010, 7.8e-72, 0.467, 0.872
1	NZ_JAVIPT010000033	thoeris_type_I	WP_033635524.1	PDLC00433	ThsB1_00017	ThsB1	6.4e-72	7.1e-72	0.988	0.988	884	1375	-	-	2	10	PDLC00429,ThsB1_00013, 1, 2.9e-05, 0.331, 0.329 | PDLC00436,ThsB1_00020, 1, 1.1e-06, 0.73, 0.628 | PDLC00418,ThsB1_00002, 1, 2.4e-08, 0.344, 0.361 | PDLC00431,ThsB1_00015, 1, 2.9e-67, 0.982, 0.988 | PDLC00433,ThsB1_00017, 1, 7.1e-72, 0.988, 0.988	PDLC00433, ThsB1_00017, 7.1e-72, 0.988, 0.988 | PDLC00431, ThsB1_00015, 2.9e-67, 0.982, 0.988 | PDLC00418, ThsB1_00002, 2.4e-08, 0.344, 0.361 | PDLC00436, ThsB1_00020, 1.1e-06, 0.73, 0.628 | PDLC00429, ThsB1_00013, 2.9e-05, 0.331, 0.329
1	NZ_JAVIPT010000033	thoeris_type_I	WP_236658254.1	PDLC00407	ThsA1_00001	ThsA1	1.4e-174	1.7e-174	0.984	0.889	1372	2679	-	-	3	10	PDLC00416,ThsA1_00010, 1, 0.41, 0.124, 0.204 | PDLC00416,ThsA1_00010, 2, 7.8e-72, 0.467, 0.872 | PDLC00412,ThsA1_00006, 1, 5.3e-144, 0.72, 0.994 | PDLC00407,ThsA1_00001, 1, 1.7e-174, 0.984, 0.889 | PDLC00409,ThsA1_00003, 1, 7.9e-82, 0.48, 0.789	PDLC00407, ThsA1_00001, 1.7e-174, 0.984, 0.889 | PDLC00412, ThsA1_00006, 5.3e-144, 0.72, 0.994 | PDLC00409, ThsA1_00003, 7.9e-82, 0.48, 0.789 | PDLC00416, ThsA1_00010, 7.8e-72, 0.467, 0.872
1	NZ_JAVIPU010000017	thoeris_type_I	WP_060427099.1	PDLC00407	ThsA1_00001	ThsA1	1.8e-197	2.1e-197	0.981	0.987	11263	12717	+	-	7	9	PDLC00416,ThsA1_00010, 1, 0.37, 0.116, 0.212 | PDLC00416,ThsA1_00010, 2, 1.6e-71, 0.419, 0.872 | PDLC00412,ThsA1_00006, 1, 4.4e-143, 0.647, 0.994 | PDLC00407,ThsA1_00001, 1, 2.1e-197, 0.981, 0.987 | PDLC00409,ThsA1_00003, 1, 2e-104, 0.529, 0.983	PDLC00407, ThsA1_00001, 2.1e-197, 0.981, 0.987 | PDLC00412, ThsA1_00006, 4.4e-143, 0.647, 0.994 | PDLC00409, ThsA1_00003, 2e-104, 0.529, 0.983 | PDLC00416, ThsA1_00010, 1.6e-71, 0.419, 0.872
1	NZ_JAVIPU010000017	thoeris_type_I	WP_033648824.1	PDLC00433	ThsB1_00017	ThsB1	2.3e-72	2.5e-72	0.988	0.988	12714	13205	+	-	8	9	PDLC00429,ThsB1_00013, 1, 2.4e-05, 0.331, 0.329 | PDLC00436,ThsB1_00020, 1, 2.2e-06, 0.479, 0.421 | PDLC00418,ThsB1_00002, 1, 2.2e-08, 0.344, 0.361 | PDLC00431,ThsB1_00015, 1, 6.2e-68, 0.982, 0.988 | PDLC00433,ThsB1_00017, 1, 2.5e-72, 0.988, 0.988	PDLC00433, ThsB1_00017, 2.5e-72, 0.988, 0.988 | PDLC00431, ThsB1_00015, 6.2e-68, 0.982, 0.988 | PDLC00418, ThsB1_00002, 2.2e-08, 0.344, 0.361 | PDLC00436, ThsB1_00020, 2.2e-06, 0.479, 0.421 | PDLC00429, ThsB1_00013, 2.4e-05, 0.331, 0.329
1	NZ_JAVIPW010000043	thoeris_type_I	WP_060427099.1	PDLC00407	ThsA1_00001	ThsA1	1.8e-197	2.1e-197	0.981	0.987	11263	12717	+	-	7	9	PDLC00416,ThsA1_00010, 1, 0.37, 0.116, 0.212 | PDLC00416,ThsA1_00010, 2, 1.6e-71, 0.419, 0.872 | PDLC00412,ThsA1_00006, 1, 4.4e-143, 0.647, 0.994 | PDLC00407,ThsA1_00001, 1, 2.1e-197, 0.981, 0.987 | PDLC00409,ThsA1_00003, 1, 2e-104, 0.529, 0.983	PDLC00407, ThsA1_00001, 2.1e-197, 0.981, 0.987 | PDLC00412, ThsA1_00006, 4.4e-143, 0.647, 0.994 | PDLC00409, ThsA1_00003, 2e-104, 0.529, 0.983 | PDLC00416, ThsA1_00010, 1.6e-71, 0.419, 0.872
1	NZ_JAVIPW010000043	thoeris_type_I	WP_033648824.1	PDLC00433	ThsB1_00017	ThsB1	2.3e-72	2.5e-72	0.988	0.988	12714	13205	+	-	8	9	PDLC00429,ThsB1_00013, 1, 2.4e-05, 0.331, 0.329 | PDLC00436,ThsB1_00020, 1, 2.2e-06, 0.479, 0.421 | PDLC00418,ThsB1_00002, 1, 2.2e-08, 0.344, 0.361 | PDLC00431,ThsB1_00015, 1, 6.2e-68, 0.982, 0.988 | PDLC00433,ThsB1_00017, 1, 2.5e-72, 0.988, 0.988	PDLC00433, ThsB1_00017, 2.5e-72, 0.988, 0.988 | PDLC00431, ThsB1_00015, 6.2e-68, 0.982, 0.988 | PDLC00418, ThsB1_00002, 2.2e-08, 0.344, 0.361 | PDLC00436, ThsB1_00020, 2.2e-06, 0.479, 0.421 | PDLC00429, ThsB1_00013, 2.4e-05, 0.331, 0.329
1	NZ_JAVIPX010000063	thoeris_type_I	WP_033635524.1	PDLC00433	ThsB1_00017	ThsB1	6.4e-72	7.1e-72	0.988	0.988	884	1375	-	-	2	10	PDLC00429,ThsB1_00013, 1, 2.9e-05, 0.331, 0.329 | PDLC00436,ThsB1_00020, 1, 1.1e-06, 0.73, 0.628 | PDLC00418,ThsB1_00002, 1, 2.4e-08, 0.344, 0.361 | PDLC00431,ThsB1_00015, 1, 2.9e-67, 0.982, 0.988 | PDLC00433,ThsB1_00017, 1, 7.1e-72, 0.988, 0.988	PDLC00433, ThsB1_00017, 7.1e-72, 0.988, 0.988 | PDLC00431, ThsB1_00015, 2.9e-67, 0.982, 0.988 | PDLC00418, ThsB1_00002, 2.4e-08, 0.344, 0.361 | PDLC00436, ThsB1_00020, 1.1e-06, 0.73, 0.628 | PDLC00429, ThsB1_00013, 2.9e-05, 0.331, 0.329
1	NZ_JAVIPX010000063	thoeris_type_I	WP_047570994.1	PDLC00407	ThsA1_00001	ThsA1	1.5e-197	1.8e-197	0.981	0.987	1372	2826	-	-	3	10	PDLC00416,ThsA1_00010, 1, 0.41, 0.116, 0.212 | PDLC00416,ThsA1_00010, 2, 1e-71, 0.419, 0.872 | PDLC00412,ThsA1_00006, 1, 7.3e-144, 0.647, 0.994 | PDLC00407,ThsA1_00001, 1, 1.8e-197, 0.981, 0.987 | PDLC00409,ThsA1_00003, 1, 2.3e-104, 0.529, 0.983	PDLC00407, ThsA1_00001, 1.8e-197, 0.981, 0.987 | PDLC00412, ThsA1_00006, 7.3e-144, 0.647, 0.994 | PDLC00409, ThsA1_00003, 2.3e-104, 0.529, 0.983 | PDLC00416, ThsA1_00010, 1e-71, 0.419, 0.872
1	NZ_JAVIPZ010000003	thoeris_type_I	WP_033635524.1	PDLC00433	ThsB1_00017	ThsB1	6.4e-72	7.1e-72	0.988	0.988	884	1375	-	-	2	10	PDLC00429,ThsB1_00013, 1, 2.9e-05, 0.331, 0.329 | PDLC00436,ThsB1_00020, 1, 1.1e-06, 0.73, 0.628 | PDLC00418,ThsB1_00002, 1, 2.4e-08, 0.344, 0.361 | PDLC00431,ThsB1_00015, 1, 2.9e-67, 0.982, 0.988 | PDLC00433,ThsB1_00017, 1, 7.1e-72, 0.988, 0.988	PDLC00433, ThsB1_00017, 7.1e-72, 0.988, 0.988 | PDLC00431, ThsB1_00015, 2.9e-67, 0.982, 0.988 | PDLC00418, ThsB1_00002, 2.4e-08, 0.344, 0.361 | PDLC00436, ThsB1_00020, 1.1e-06, 0.73, 0.628 | PDLC00429, ThsB1_00013, 2.9e-05, 0.331, 0.329
1	NZ_JAVIPZ010000003	thoeris_type_I	WP_236658254.1	PDLC00407	ThsA1_00001	ThsA1	1.4e-174	1.7e-174	0.984	0.889	1372	2679	-	-	3	10	PDLC00416,ThsA1_00010, 1, 0.41, 0.124, 0.204 | PDLC00416,ThsA1_00010, 2, 7.8e-72, 0.467, 0.872 | PDLC00412,ThsA1_00006, 1, 5.3e-144, 0.72, 0.994 | PDLC00407,ThsA1_00001, 1, 1.7e-174, 0.984, 0.889 | PDLC00409,ThsA1_00003, 1, 7.9e-82, 0.48, 0.789	PDLC00407, ThsA1_00001, 1.7e-174, 0.984, 0.889 | PDLC00412, ThsA1_00006, 5.3e-144, 0.72, 0.994 | PDLC00409, ThsA1_00003, 7.9e-82, 0.48, 0.789 | PDLC00416, ThsA1_00010, 7.8e-72, 0.467, 0.872
1	NZ_JAVIQB010000031	thoeris_type_I	WP_033635524.1	PDLC00433	ThsB1_00017	ThsB1	6.4e-72	7.1e-72	0.988	0.988	884	1375	-	-	2	10	PDLC00429,ThsB1_00013, 1, 2.9e-05, 0.331, 0.329 | PDLC00436,ThsB1_00020, 1, 1.1e-06, 0.73, 0.628 | PDLC00418,ThsB1_00002, 1, 2.4e-08, 0.344, 0.361 | PDLC00431,ThsB1_00015, 1, 2.9e-67, 0.982, 0.988 | PDLC00433,ThsB1_00017, 1, 7.1e-72, 0.988, 0.988	PDLC00433, ThsB1_00017, 7.1e-72, 0.988, 0.988 | PDLC00431, ThsB1_00015, 2.9e-67, 0.982, 0.988 | PDLC00418, ThsB1_00002, 2.4e-08, 0.344, 0.361 | PDLC00436, ThsB1_00020, 1.1e-06, 0.73, 0.628 | PDLC00429, ThsB1_00013, 2.9e-05, 0.331, 0.329
1	NZ_JAVIQB010000031	thoeris_type_I	WP_047570994.1	PDLC00407	ThsA1_00001	ThsA1	1.5e-197	1.8e-197	0.981	0.987	1372	2826	-	-	3	10	PDLC00416,ThsA1_00010, 1, 0.41, 0.116, 0.212 | PDLC00416,ThsA1_00010, 2, 1e-71, 0.419, 0.872 | PDLC00412,ThsA1_00006, 1, 7.3e-144, 0.647, 0.994 | PDLC00407,ThsA1_00001, 1, 1.8e-197, 0.981, 0.987 | PDLC00409,ThsA1_00003, 1, 2.3e-104, 0.529, 0.983	PDLC00407, ThsA1_00001, 1.8e-197, 0.981, 0.987 | PDLC00412, ThsA1_00006, 7.3e-144, 0.647, 0.994 | PDLC00409, ThsA1_00003, 2.3e-104, 0.529, 0.983 | PDLC00416, ThsA1_00010, 1e-71, 0.419, 0.872
1	NZ_JAVIQC010000044	thoeris_type_I	WP_033648824.1	PDLC00433	ThsB1_00017	ThsB1	2.3e-72	2.5e-72	0.988	0.988	884	1375	-	-	2	9	PDLC00429,ThsB1_00013, 1, 2.4e-05, 0.331, 0.329 | PDLC00436,ThsB1_00020, 1, 2.2e-06, 0.479, 0.421 | PDLC00418,ThsB1_00002, 1, 2.2e-08, 0.344, 0.361 | PDLC00431,ThsB1_00015, 1, 6.2e-68, 0.982, 0.988 | PDLC00433,ThsB1_00017, 1, 2.5e-72, 0.988, 0.988	PDLC00433, ThsB1_00017, 2.5e-72, 0.988, 0.988 | PDLC00431, ThsB1_00015, 6.2e-68, 0.982, 0.988 | PDLC00418, ThsB1_00002, 2.2e-08, 0.344, 0.361 | PDLC00436, ThsB1_00020, 2.2e-06, 0.479, 0.421 | PDLC00429, ThsB1_00013, 2.4e-05, 0.331, 0.329
1	NZ_JAVIQC010000044	thoeris_type_I	WP_060427099.1	PDLC00407	ThsA1_00001	ThsA1	1.8e-197	2.1e-197	0.981	0.987	1372	2826	-	-	3	9	PDLC00416,ThsA1_00010, 1, 0.37, 0.116, 0.212 | PDLC00416,ThsA1_00010, 2, 1.6e-71, 0.419, 0.872 | PDLC00412,ThsA1_00006, 1, 4.4e-143, 0.647, 0.994 | PDLC00407,ThsA1_00001, 1, 2.1e-197, 0.981, 0.987 | PDLC00409,ThsA1_00003, 1, 2e-104, 0.529, 0.983	PDLC00407, ThsA1_00001, 2.1e-197, 0.981, 0.987 | PDLC00412, ThsA1_00006, 4.4e-143, 0.647, 0.994 | PDLC00409, ThsA1_00003, 2e-104, 0.529, 0.983 | PDLC00416, ThsA1_00010, 1.6e-71, 0.419, 0.872
1	NZ_JAVIQD010000001	thoeris_type_I	WP_060427099.1	PDLC00407	ThsA1_00001	ThsA1	1.8e-197	2.1e-197	0.981	0.987	11263	12717	+	-	7	9	PDLC00416,ThsA1_00010, 1, 0.37, 0.116, 0.212 | PDLC00416,ThsA1_00010, 2, 1.6e-71, 0.419, 0.872 | PDLC00412,ThsA1_00006, 1, 4.4e-143, 0.647, 0.994 | PDLC00407,ThsA1_00001, 1, 2.1e-197, 0.981, 0.987 | PDLC00409,ThsA1_00003, 1, 2e-104, 0.529, 0.983	PDLC00407, ThsA1_00001, 2.1e-197, 0.981, 0.987 | PDLC00412, ThsA1_00006, 4.4e-143, 0.647, 0.994 | PDLC00409, ThsA1_00003, 2e-104, 0.529, 0.983 | PDLC00416, ThsA1_00010, 1.6e-71, 0.419, 0.872
1	NZ_JAVIQD010000001	thoeris_type_I	WP_033648824.1	PDLC00433	ThsB1_00017	ThsB1	2.3e-72	2.5e-72	0.988	0.988	12714	13205	+	-	8	9	PDLC00429,ThsB1_00013, 1, 2.4e-05, 0.331, 0.329 | PDLC00436,ThsB1_00020, 1, 2.2e-06, 0.479, 0.421 | PDLC00418,ThsB1_00002, 1, 2.2e-08, 0.344, 0.361 | PDLC00431,ThsB1_00015, 1, 6.2e-68, 0.982, 0.988 | PDLC00433,ThsB1_00017, 1, 2.5e-72, 0.988, 0.988	PDLC00433, ThsB1_00017, 2.5e-72, 0.988, 0.988 | PDLC00431, ThsB1_00015, 6.2e-68, 0.982, 0.988 | PDLC00418, ThsB1_00002, 2.2e-08, 0.344, 0.361 | PDLC00436, ThsB1_00020, 2.2e-06, 0.479, 0.421 | PDLC00429, ThsB1_00013, 2.4e-05, 0.331, 0.329
1	NZ_JAVIQE010000010	thoeris_type_I	WP_060427099.1	PDLC00407	ThsA1_00001	ThsA1	1.8e-197	2.1e-197	0.981	0.987	11263	12717	+	-	7	9	PDLC00416,ThsA1_00010, 1, 0.37, 0.116, 0.212 | PDLC00416,ThsA1_00010, 2, 1.6e-71, 0.419, 0.872 | PDLC00412,ThsA1_00006, 1, 4.4e-143, 0.647, 0.994 | PDLC00407,ThsA1_00001, 1, 2.1e-197, 0.981, 0.987 | PDLC00409,ThsA1_00003, 1, 2e-104, 0.529, 0.983	PDLC00407, ThsA1_00001, 2.1e-197, 0.981, 0.987 | PDLC00412, ThsA1_00006, 4.4e-143, 0.647, 0.994 | PDLC00409, ThsA1_00003, 2e-104, 0.529, 0.983 | PDLC00416, ThsA1_00010, 1.6e-71, 0.419, 0.872
1	NZ_JAVIQE010000010	thoeris_type_I	WP_033648824.1	PDLC00433	ThsB1_00017	ThsB1	2.3e-72	2.5e-72	0.988	0.988	12714	13205	+	-	8	9	PDLC00429,ThsB1_00013, 1, 2.4e-05, 0.331, 0.329 | PDLC00436,ThsB1_00020, 1, 2.2e-06, 0.479, 0.421 | PDLC00418,ThsB1_00002, 1, 2.2e-08, 0.344, 0.361 | PDLC00431,ThsB1_00015, 1, 6.2e-68, 0.982, 0.988 | PDLC00433,ThsB1_00017, 1, 2.5e-72, 0.988, 0.988	PDLC00433, ThsB1_00017, 2.5e-72, 0.988, 0.988 | PDLC00431, ThsB1_00015, 6.2e-68, 0.982, 0.988 | PDLC00418, ThsB1_00002, 2.2e-08, 0.344, 0.361 | PDLC00436, ThsB1_00020, 2.2e-06, 0.479, 0.421 | PDLC00429, ThsB1_00013, 2.4e-05, 0.331, 0.329
1	NZ_JAVIQF010000025	thoeris_type_I	WP_033635524.1	PDLC00433	ThsB1_00017	ThsB1	6.4e-72	7.1e-72	0.988	0.988	884	1375	-	-	2	10	PDLC00429,ThsB1_00013, 1, 2.9e-05, 0.331, 0.329 | PDLC00436,ThsB1_00020, 1, 1.1e-06, 0.73, 0.628 | PDLC00418,ThsB1_00002, 1, 2.4e-08, 0.344, 0.361 | PDLC00431,ThsB1_00015, 1, 2.9e-67, 0.982, 0.988 | PDLC00433,ThsB1_00017, 1, 7.1e-72, 0.988, 0.988	PDLC00433, ThsB1_00017, 7.1e-72, 0.988, 0.988 | PDLC00431, ThsB1_00015, 2.9e-67, 0.982, 0.988 | PDLC00418, ThsB1_00002, 2.4e-08, 0.344, 0.361 | PDLC00436, ThsB1_00020, 1.1e-06, 0.73, 0.628 | PDLC00429, ThsB1_00013, 2.9e-05, 0.331, 0.329
1	NZ_JAVIQF010000025	thoeris_type_I	WP_047570994.1	PDLC00407	ThsA1_00001	ThsA1	1.5e-197	1.8e-197	0.981	0.987	1372	2826	-	-	3	10	PDLC00416,ThsA1_00010, 1, 0.41, 0.116, 0.212 | PDLC00416,ThsA1_00010, 2, 1e-71, 0.419, 0.872 | PDLC00412,ThsA1_00006, 1, 7.3e-144, 0.647, 0.994 | PDLC00407,ThsA1_00001, 1, 1.8e-197, 0.981, 0.987 | PDLC00409,ThsA1_00003, 1, 2.3e-104, 0.529, 0.983	PDLC00407, ThsA1_00001, 1.8e-197, 0.981, 0.987 | PDLC00412, ThsA1_00006, 7.3e-144, 0.647, 0.994 | PDLC00409, ThsA1_00003, 2.3e-104, 0.529, 0.983 | PDLC00416, ThsA1_00010, 1e-71, 0.419, 0.872
1	NZ_JAVIQG010000018	thoeris_type_I	WP_033648824.1	PDLC00433	ThsB1_00017	ThsB1	2.3e-72	2.5e-72	0.988	0.988	884	1375	-	-	2	9	PDLC00429,ThsB1_00013, 1, 2.4e-05, 0.331, 0.329 | PDLC00436,ThsB1_00020, 1, 2.2e-06, 0.479, 0.421 | PDLC00418,ThsB1_00002, 1, 2.2e-08, 0.344, 0.361 | PDLC00431,ThsB1_00015, 1, 6.2e-68, 0.982, 0.988 | PDLC00433,ThsB1_00017, 1, 2.5e-72, 0.988, 0.988	PDLC00433, ThsB1_00017, 2.5e-72, 0.988, 0.988 | PDLC00431, ThsB1_00015, 6.2e-68, 0.982, 0.988 | PDLC00418, ThsB1_00002, 2.2e-08, 0.344, 0.361 | PDLC00436, ThsB1_00020, 2.2e-06, 0.479, 0.421 | PDLC00429, ThsB1_00013, 2.4e-05, 0.331, 0.329
1	NZ_JAVIQG010000018	thoeris_type_I	WP_060427099.1	PDLC00407	ThsA1_00001	ThsA1	1.8e-197	2.1e-197	0.981	0.987	1372	2826	-	-	3	9	PDLC00416,ThsA1_00010, 1, 0.37, 0.116, 0.212 | PDLC00416,ThsA1_00010, 2, 1.6e-71, 0.419, 0.872 | PDLC00412,ThsA1_00006, 1, 4.4e-143, 0.647, 0.994 | PDLC00407,ThsA1_00001, 1, 2.1e-197, 0.981, 0.987 | PDLC00409,ThsA1_00003, 1, 2e-104, 0.529, 0.983	PDLC00407, ThsA1_00001, 2.1e-197, 0.981, 0.987 | PDLC00412, ThsA1_00006, 4.4e-143, 0.647, 0.994 | PDLC00409, ThsA1_00003, 2e-104, 0.529, 0.983 | PDLC00416, ThsA1_00010, 1.6e-71, 0.419, 0.872
1	NZ_JAVIQH010000008	thoeris_type_I	WP_033648824.1	PDLC00433	ThsB1_00017	ThsB1	2.3e-72	2.5e-72	0.988	0.988	884	1375	-	-	2	9	PDLC00429,ThsB1_00013, 1, 2.4e-05, 0.331, 0.329 | PDLC00436,ThsB1_00020, 1, 2.2e-06, 0.479, 0.421 | PDLC00418,ThsB1_00002, 1, 2.2e-08, 0.344, 0.361 | PDLC00431,ThsB1_00015, 1, 6.2e-68, 0.982, 0.988 | PDLC00433,ThsB1_00017, 1, 2.5e-72, 0.988, 0.988	PDLC00433, ThsB1_00017, 2.5e-72, 0.988, 0.988 | PDLC00431, ThsB1_00015, 6.2e-68, 0.982, 0.988 | PDLC00418, ThsB1_00002, 2.2e-08, 0.344, 0.361 | PDLC00436, ThsB1_00020, 2.2e-06, 0.479, 0.421 | PDLC00429, ThsB1_00013, 2.4e-05, 0.331, 0.329
1	NZ_JAVIQH010000008	thoeris_type_I	WP_060427099.1	PDLC00407	ThsA1_00001	ThsA1	1.8e-197	2.1e-197	0.981	0.987	1372	2826	-	-	3	9	PDLC00416,ThsA1_00010, 1, 0.37, 0.116, 0.212 | PDLC00416,ThsA1_00010, 2, 1.6e-71, 0.419, 0.872 | PDLC00412,ThsA1_00006, 1, 4.4e-143, 0.647, 0.994 | PDLC00407,ThsA1_00001, 1, 2.1e-197, 0.981, 0.987 | PDLC00409,ThsA1_00003, 1, 2e-104, 0.529, 0.983	PDLC00407, ThsA1_00001, 2.1e-197, 0.981, 0.987 | PDLC00412, ThsA1_00006, 4.4e-143, 0.647, 0.994 | PDLC00409, ThsA1_00003, 2e-104, 0.529, 0.983 | PDLC00416, ThsA1_00010, 1.6e-71, 0.419, 0.872
1	NZ_JAVIQM010000015	thoeris_type_I	WP_236658254.1	PDLC00407	ThsA1_00001	ThsA1	1.4e-174	1.7e-174	0.984	0.889	13284	14591	+	-	8	10	PDLC00416,ThsA1_00010, 1, 0.41, 0.124, 0.204 | PDLC00416,ThsA1_00010, 2, 7.8e-72, 0.467, 0.872 | PDLC00412,ThsA1_00006, 1, 5.3e-144, 0.72, 0.994 | PDLC00407,ThsA1_00001, 1, 1.7e-174, 0.984, 0.889 | PDLC00409,ThsA1_00003, 1, 7.9e-82, 0.48, 0.789	PDLC00407, ThsA1_00001, 1.7e-174, 0.984, 0.889 | PDLC00412, ThsA1_00006, 5.3e-144, 0.72, 0.994 | PDLC00409, ThsA1_00003, 7.9e-82, 0.48, 0.789 | PDLC00416, ThsA1_00010, 7.8e-72, 0.467, 0.872
1	NZ_JAVIQM010000015	thoeris_type_I	WP_033635524.1	PDLC00433	ThsB1_00017	ThsB1	6.4e-72	7.1e-72	0.988	0.988	14588	15079	+	-	9	10	PDLC00429,ThsB1_00013, 1, 2.9e-05, 0.331, 0.329 | PDLC00436,ThsB1_00020, 1, 1.1e-06, 0.73, 0.628 | PDLC00418,ThsB1_00002, 1, 2.4e-08, 0.344, 0.361 | PDLC00431,ThsB1_00015, 1, 2.9e-67, 0.982, 0.988 | PDLC00433,ThsB1_00017, 1, 7.1e-72, 0.988, 0.988	PDLC00433, ThsB1_00017, 7.1e-72, 0.988, 0.988 | PDLC00431, ThsB1_00015, 2.9e-67, 0.982, 0.988 | PDLC00418, ThsB1_00002, 2.4e-08, 0.344, 0.361 | PDLC00436, ThsB1_00020, 1.1e-06, 0.73, 0.628 | PDLC00429, ThsB1_00013, 2.9e-05, 0.331, 0.329
1	NZ_JAVIQN010000092	thoeris_type_I	WP_033635524.1	PDLC00433	ThsB1_00017	ThsB1	6.4e-72	7.1e-72	0.988	0.988	884	1375	-	-	2	10	PDLC00429,ThsB1_00013, 1, 2.9e-05, 0.331, 0.329 | PDLC00436,ThsB1_00020, 1, 1.1e-06, 0.73, 0.628 | PDLC00418,ThsB1_00002, 1, 2.4e-08, 0.344, 0.361 | PDLC00431,ThsB1_00015, 1, 2.9e-67, 0.982, 0.988 | PDLC00433,ThsB1_00017, 1, 7.1e-72, 0.988, 0.988	PDLC00433, ThsB1_00017, 7.1e-72, 0.988, 0.988 | PDLC00431, ThsB1_00015, 2.9e-67, 0.982, 0.988 | PDLC00418, ThsB1_00002, 2.4e-08, 0.344, 0.361 | PDLC00436, ThsB1_00020, 1.1e-06, 0.73, 0.628 | PDLC00429, ThsB1_00013, 2.9e-05, 0.331, 0.329
1	NZ_JAVIQN010000092	thoeris_type_I	WP_236658254.1	PDLC00407	ThsA1_00001	ThsA1	1.4e-174	1.7e-174	0.984	0.889	1372	2679	-	-	3	10	PDLC00416,ThsA1_00010, 1, 0.41, 0.124, 0.204 | PDLC00416,ThsA1_00010, 2, 7.8e-72, 0.467, 0.872 | PDLC00412,ThsA1_00006, 1, 5.3e-144, 0.72, 0.994 | PDLC00407,ThsA1_00001, 1, 1.7e-174, 0.984, 0.889 | PDLC00409,ThsA1_00003, 1, 7.9e-82, 0.48, 0.789	PDLC00407, ThsA1_00001, 1.7e-174, 0.984, 0.889 | PDLC00412, ThsA1_00006, 5.3e-144, 0.72, 0.994 | PDLC00409, ThsA1_00003, 7.9e-82, 0.48, 0.789 | PDLC00416, ThsA1_00010, 7.8e-72, 0.467, 0.872
1	NZ_JAVIQO010000290	thoeris_type_I	WP_033635524.1	PDLC00433	ThsB1_00017	ThsB1	6.4e-72	7.1e-72	0.988	0.988	884	1375	-	-	2	10	PDLC00429,ThsB1_00013, 1, 2.9e-05, 0.331, 0.329 | PDLC00436,ThsB1_00020, 1, 1.1e-06, 0.73, 0.628 | PDLC00418,ThsB1_00002, 1, 2.4e-08, 0.344, 0.361 | PDLC00431,ThsB1_00015, 1, 2.9e-67, 0.982, 0.988 | PDLC00433,ThsB1_00017, 1, 7.1e-72, 0.988, 0.988	PDLC00433, ThsB1_00017, 7.1e-72, 0.988, 0.988 | PDLC00431, ThsB1_00015, 2.9e-67, 0.982, 0.988 | PDLC00418, ThsB1_00002, 2.4e-08, 0.344, 0.361 | PDLC00436, ThsB1_00020, 1.1e-06, 0.73, 0.628 | PDLC00429, ThsB1_00013, 2.9e-05, 0.331, 0.329
1	NZ_JAVIQO010000290	thoeris_type_I	WP_236658254.1	PDLC00407	ThsA1_00001	ThsA1	1.4e-174	1.7e-174	0.984	0.889	1372	2679	-	-	3	10	PDLC00416,ThsA1_00010, 1, 0.41, 0.124, 0.204 | PDLC00416,ThsA1_00010, 2, 7.8e-72, 0.467, 0.872 | PDLC00412,ThsA1_00006, 1, 5.3e-144, 0.72, 0.994 | PDLC00407,ThsA1_00001, 1, 1.7e-174, 0.984, 0.889 | PDLC00409,ThsA1_00003, 1, 7.9e-82, 0.48, 0.789	PDLC00407, ThsA1_00001, 1.7e-174, 0.984, 0.889 | PDLC00412, ThsA1_00006, 5.3e-144, 0.72, 0.994 | PDLC00409, ThsA1_00003, 7.9e-82, 0.48, 0.789 | PDLC00416, ThsA1_00010, 7.8e-72, 0.467, 0.872
1	NZ_JAVIQQ010000742	thoeris_type_I	WP_060427099.1	PDLC00407	ThsA1_00001	ThsA1	1.8e-197	2.1e-197	0.981	0.987	11263	12717	+	-	7	9	PDLC00416,ThsA1_00010, 1, 0.37, 0.116, 0.212 | PDLC00416,ThsA1_00010, 2, 1.6e-71, 0.419, 0.872 | PDLC00412,ThsA1_00006, 1, 4.4e-143, 0.647, 0.994 | PDLC00407,ThsA1_00001, 1, 2.1e-197, 0.981, 0.987 | PDLC00409,ThsA1_00003, 1, 2e-104, 0.529, 0.983	PDLC00407, ThsA1_00001, 2.1e-197, 0.981, 0.987 | PDLC00412, ThsA1_00006, 4.4e-143, 0.647, 0.994 | PDLC00409, ThsA1_00003, 2e-104, 0.529, 0.983 | PDLC00416, ThsA1_00010, 1.6e-71, 0.419, 0.872
1	NZ_JAVIQQ010000742	thoeris_type_I	WP_033648824.1	PDLC00433	ThsB1_00017	ThsB1	2.3e-72	2.5e-72	0.988	0.988	12714	13205	+	-	8	9	PDLC00429,ThsB1_00013, 1, 2.4e-05, 0.331, 0.329 | PDLC00436,ThsB1_00020, 1, 2.2e-06, 0.479, 0.421 | PDLC00418,ThsB1_00002, 1, 2.2e-08, 0.344, 0.361 | PDLC00431,ThsB1_00015, 1, 6.2e-68, 0.982, 0.988 | PDLC00433,ThsB1_00017, 1, 2.5e-72, 0.988, 0.988	PDLC00433, ThsB1_00017, 2.5e-72, 0.988, 0.988 | PDLC00431, ThsB1_00015, 6.2e-68, 0.982, 0.988 | PDLC00418, ThsB1_00002, 2.2e-08, 0.344, 0.361 | PDLC00436, ThsB1_00020, 2.2e-06, 0.479, 0.421 | PDLC00429, ThsB1_00013, 2.4e-05, 0.331, 0.329
1	NZ_JAVIQR010000016	thoeris_type_I	WP_047570994.1	PDLC00407	ThsA1_00001	ThsA1	1.5e-197	1.8e-197	0.981	0.987	13137	14591	+	-	8	10	PDLC00416,ThsA1_00010, 1, 0.41, 0.116, 0.212 | PDLC00416,ThsA1_00010, 2, 1e-71, 0.419, 0.872 | PDLC00412,ThsA1_00006, 1, 7.3e-144, 0.647, 0.994 | PDLC00407,ThsA1_00001, 1, 1.8e-197, 0.981, 0.987 | PDLC00409,ThsA1_00003, 1, 2.3e-104, 0.529, 0.983	PDLC00407, ThsA1_00001, 1.8e-197, 0.981, 0.987 | PDLC00412, ThsA1_00006, 7.3e-144, 0.647, 0.994 | PDLC00409, ThsA1_00003, 2.3e-104, 0.529, 0.983 | PDLC00416, ThsA1_00010, 1e-71, 0.419, 0.872
1	NZ_JAVIQR010000016	thoeris_type_I	WP_033635524.1	PDLC00433	ThsB1_00017	ThsB1	6.4e-72	7.1e-72	0.988	0.988	14588	15079	+	-	9	10	PDLC00429,ThsB1_00013, 1, 2.9e-05, 0.331, 0.329 | PDLC00436,ThsB1_00020, 1, 1.1e-06, 0.73, 0.628 | PDLC00418,ThsB1_00002, 1, 2.4e-08, 0.344, 0.361 | PDLC00431,ThsB1_00015, 1, 2.9e-67, 0.982, 0.988 | PDLC00433,ThsB1_00017, 1, 7.1e-72, 0.988, 0.988	PDLC00433, ThsB1_00017, 7.1e-72, 0.988, 0.988 | PDLC00431, ThsB1_00015, 2.9e-67, 0.982, 0.988 | PDLC00418, ThsB1_00002, 2.4e-08, 0.344, 0.361 | PDLC00436, ThsB1_00020, 1.1e-06, 0.73, 0.628 | PDLC00429, ThsB1_00013, 2.9e-05, 0.331, 0.329
1	NZ_JAVIXU010000001	thoeris_type_I	WP_033635522.1	PDLC00407	ThsA1_00001	ThsA1	2.7e-197	3.2e-197	0.981	0.987	13056	14510	+	-	8	10	PDLC00416,ThsA1_00010, 1, 0.41, 0.116, 0.212 | PDLC00416,ThsA1_00010, 2, 1.9e-71, 0.419, 0.872 | PDLC00412,ThsA1_00006, 1, 4e-143, 0.647, 0.994 | PDLC00407,ThsA1_00001, 1, 3.2e-197, 0.981, 0.987 | PDLC00409,ThsA1_00003, 1, 2.3e-104, 0.529, 0.983	PDLC00407, ThsA1_00001, 3.2e-197, 0.981, 0.987 | PDLC00412, ThsA1_00006, 4e-143, 0.647, 0.994 | PDLC00409, ThsA1_00003, 2.3e-104, 0.529, 0.983 | PDLC00416, ThsA1_00010, 1.9e-71, 0.419, 0.872
1	NZ_JAVIXU010000001	thoeris_type_I	WP_033648824.1	PDLC00433	ThsB1_00017	ThsB1	2.5e-72	2.8e-72	0.988	0.988	14507	14998	+	-	9	10	PDLC00429,ThsB1_00013, 1, 2.7e-05, 0.331, 0.329 | PDLC00436,ThsB1_00020, 1, 2.4e-06, 0.479, 0.421 | PDLC00418,ThsB1_00002, 1, 2.4e-08, 0.344, 0.361 | PDLC00431,ThsB1_00015, 1, 6.8e-68, 0.982, 0.988 | PDLC00433,ThsB1_00017, 1, 2.8e-72, 0.988, 0.988	PDLC00433, ThsB1_00017, 2.8e-72, 0.988, 0.988 | PDLC00431, ThsB1_00015, 6.8e-68, 0.982, 0.988 | PDLC00418, ThsB1_00002, 2.4e-08, 0.344, 0.361 | PDLC00436, ThsB1_00020, 2.4e-06, 0.479, 0.421 | PDLC00429, ThsB1_00013, 2.7e-05, 0.331, 0.329
1	NZ_JAVVCG010000008	thoeris_type_I	WP_033654571.1	PDLC00433	ThsB1_00017	ThsB1	2.9e-72	3.3e-72	0.988	0.988	884	1375	-	-	2	8	PDLC00429,ThsB1_00013, 1, 2.3e-05, 0.331, 0.329 | PDLC00436,ThsB1_00020, 1, 7.7e-07, 0.73, 0.628 | PDLC00418,ThsB1_00002, 1, 2e-08, 0.344, 0.361 | PDLC00431,ThsB1_00015, 1, 1.4e-67, 0.982, 0.988 | PDLC00433,ThsB1_00017, 1, 3.3e-72, 0.988, 0.988	PDLC00433, ThsB1_00017, 3.3e-72, 0.988, 0.988 | PDLC00431, ThsB1_00015, 1.4e-67, 0.982, 0.988 | PDLC00418, ThsB1_00002, 2e-08, 0.344, 0.361 | PDLC00436, ThsB1_00020, 7.7e-07, 0.73, 0.628 | PDLC00429, ThsB1_00013, 2.3e-05, 0.331, 0.329
1	NZ_JAVVCG010000008	thoeris_type_I	WP_049213368.1	PDLC00407	ThsA1_00001	ThsA1	9.4e-198	1.1e-197	0.981	0.987	1372	2826	-	-	3	8	PDLC00416,ThsA1_00010, 1, 0.33, 0.116, 0.212 | PDLC00416,ThsA1_00010, 2, 9e-72, 0.419, 0.872 | PDLC00412,ThsA1_00006, 1, 4.6e-144, 0.647, 0.994 | PDLC00407,ThsA1_00001, 1, 1.1e-197, 0.981, 0.987 | PDLC00409,ThsA1_00003, 1, 9.9e-105, 0.529, 0.983	PDLC00407, ThsA1_00001, 1.1e-197, 0.981, 0.987 | PDLC00412, ThsA1_00006, 4.6e-144, 0.647, 0.994 | PDLC00409, ThsA1_00003, 9.9e-105, 0.529, 0.983 | PDLC00416, ThsA1_00010, 9e-72, 0.419, 0.872
1	NZ_JAWZYY010000005	thoeris_type_I	WP_033648824.1	PDLC00433	ThsB1_00017	ThsB1	2.5e-72	2.8e-72	0.988	0.988	884	1375	-	-	2	10	PDLC00429,ThsB1_00013, 1, 2.7e-05, 0.331, 0.329 | PDLC00436,ThsB1_00020, 1, 2.4e-06, 0.479, 0.421 | PDLC00418,ThsB1_00002, 1, 2.4e-08, 0.344, 0.361 | PDLC00431,ThsB1_00015, 1, 6.8e-68, 0.982, 0.988 | PDLC00433,ThsB1_00017, 1, 2.8e-72, 0.988, 0.988	PDLC00433, ThsB1_00017, 2.8e-72, 0.988, 0.988 | PDLC00431, ThsB1_00015, 6.8e-68, 0.982, 0.988 | PDLC00418, ThsB1_00002, 2.4e-08, 0.344, 0.361 | PDLC00436, ThsB1_00020, 2.4e-06, 0.479, 0.421 | PDLC00429, ThsB1_00013, 2.7e-05, 0.331, 0.329
1	NZ_JAWZYY010000005	thoeris_type_I	WP_033635522.1	PDLC00407	ThsA1_00001	ThsA1	2.7e-197	3.2e-197	0.981	0.987	1372	2826	-	-	3	10	PDLC00416,ThsA1_00010, 1, 0.41, 0.116, 0.212 | PDLC00416,ThsA1_00010, 2, 1.9e-71, 0.419, 0.872 | PDLC00412,ThsA1_00006, 1, 4e-143, 0.647, 0.994 | PDLC00407,ThsA1_00001, 1, 3.2e-197, 0.981, 0.987 | PDLC00409,ThsA1_00003, 1, 2.3e-104, 0.529, 0.983	PDLC00407, ThsA1_00001, 3.2e-197, 0.981, 0.987 | PDLC00412, ThsA1_00006, 4e-143, 0.647, 0.994 | PDLC00409, ThsA1_00003, 2.3e-104, 0.529, 0.983 | PDLC00416, ThsA1_00010, 1.9e-71, 0.419, 0.872
1	NZ_JAWZYZ010000004	thoeris_type_I	WP_033635522.1	PDLC00407	ThsA1_00001	ThsA1	2.7e-197	3.2e-197	0.981	0.987	13066	14520	+	-	8	10	PDLC00416,ThsA1_00010, 1, 0.41, 0.116, 0.212 | PDLC00416,ThsA1_00010, 2, 1.9e-71, 0.419, 0.872 | PDLC00412,ThsA1_00006, 1, 4e-143, 0.647, 0.994 | PDLC00407,ThsA1_00001, 1, 3.2e-197, 0.981, 0.987 | PDLC00409,ThsA1_00003, 1, 2.3e-104, 0.529, 0.983	PDLC00407, ThsA1_00001, 3.2e-197, 0.981, 0.987 | PDLC00412, ThsA1_00006, 4e-143, 0.647, 0.994 | PDLC00409, ThsA1_00003, 2.3e-104, 0.529, 0.983 | PDLC00416, ThsA1_00010, 1.9e-71, 0.419, 0.872
1	NZ_JAWZYZ010000004	thoeris_type_I	WP_033648824.1	PDLC00433	ThsB1_00017	ThsB1	2.5e-72	2.8e-72	0.988	0.988	14517	15008	+	-	9	10	PDLC00429,ThsB1_00013, 1, 2.7e-05, 0.331, 0.329 | PDLC00436,ThsB1_00020, 1, 2.4e-06, 0.479, 0.421 | PDLC00418,ThsB1_00002, 1, 2.4e-08, 0.344, 0.361 | PDLC00431,ThsB1_00015, 1, 6.8e-68, 0.982, 0.988 | PDLC00433,ThsB1_00017, 1, 2.8e-72, 0.988, 0.988	PDLC00433, ThsB1_00017, 2.8e-72, 0.988, 0.988 | PDLC00431, ThsB1_00015, 6.8e-68, 0.982, 0.988 | PDLC00418, ThsB1_00002, 2.4e-08, 0.344, 0.361 | PDLC00436, ThsB1_00020, 2.4e-06, 0.479, 0.421 | PDLC00429, ThsB1_00013, 2.7e-05, 0.331, 0.329
1	NZ_JAWZZA010000008	thoeris_type_I	WP_033648824.1	PDLC00433	ThsB1_00017	ThsB1	2.5e-72	2.8e-72	0.988	0.988	884	1375	-	-	2	10	PDLC00429,ThsB1_00013, 1, 2.7e-05, 0.331, 0.329 | PDLC00436,ThsB1_00020, 1, 2.4e-06, 0.479, 0.421 | PDLC00418,ThsB1_00002, 1, 2.4e-08, 0.344, 0.361 | PDLC00431,ThsB1_00015, 1, 6.8e-68, 0.982, 0.988 | PDLC00433,ThsB1_00017, 1, 2.8e-72, 0.988, 0.988	PDLC00433, ThsB1_00017, 2.8e-72, 0.988, 0.988 | PDLC00431, ThsB1_00015, 6.8e-68, 0.982, 0.988 | PDLC00418, ThsB1_00002, 2.4e-08, 0.344, 0.361 | PDLC00436, ThsB1_00020, 2.4e-06, 0.479, 0.421 | PDLC00429, ThsB1_00013, 2.7e-05, 0.331, 0.329
1	NZ_JAWZZA010000008	thoeris_type_I	WP_033635522.1	PDLC00407	ThsA1_00001	ThsA1	2.7e-197	3.2e-197	0.981	0.987	1372	2826	-	-	3	10	PDLC00416,ThsA1_00010, 1, 0.41, 0.116, 0.212 | PDLC00416,ThsA1_00010, 2, 1.9e-71, 0.419, 0.872 | PDLC00412,ThsA1_00006, 1, 4e-143, 0.647, 0.994 | PDLC00407,ThsA1_00001, 1, 3.2e-197, 0.981, 0.987 | PDLC00409,ThsA1_00003, 1, 2.3e-104, 0.529, 0.983	PDLC00407, ThsA1_00001, 3.2e-197, 0.981, 0.987 | PDLC00412, ThsA1_00006, 4e-143, 0.647, 0.994 | PDLC00409, ThsA1_00003, 2.3e-104, 0.529, 0.983 | PDLC00416, ThsA1_00010, 1.9e-71, 0.419, 0.872
1	NZ_JAXACB010000011	thoeris_type_I	WP_319870000.1	PDLC00433	ThsB1_00017	ThsB1	5.4e-72	5.9e-72	0.994	0.994	880	1371	-	-	2	10	PDLC00429,ThsB1_00013, 1, 5.7e-05, 0.319, 0.317 | PDLC00429,ThsB1_00013, 2, 3, 0.086, 0.084 | PDLC00436,ThsB1_00020, 1, 2.2e-06, 0.479, 0.421 | PDLC00418,ThsB1_00002, 1, 3.7e-08, 0.35, 0.368 | PDLC00431,ThsB1_00015, 1, 5.1e-68, 0.982, 0.988 | PDLC00433,ThsB1_00017, 1, 5.9e-72, 0.994, 0.994	PDLC00433, ThsB1_00017, 5.9e-72, 0.994, 0.994 | PDLC00431, ThsB1_00015, 5.1e-68, 0.982, 0.988 | PDLC00418, ThsB1_00002, 3.7e-08, 0.35, 0.368 | PDLC00436, ThsB1_00020, 2.2e-06, 0.479, 0.421 | PDLC00429, ThsB1_00013, 5.7e-05, 0.319, 0.317
1	NZ_JAXACB010000011	thoeris_type_I	WP_049296091.1	PDLC00407	ThsA1_00001	ThsA1	2.5e-198	2.9e-198	0.986	0.992	1368	2822	-	-	3	10	PDLC00416,ThsA1_00010, 1, 0.5, 0.11, 0.199 | PDLC00416,ThsA1_00010, 2, 2.8e-73, 0.428, 0.889 | PDLC00412,ThsA1_00006, 1, 2.7e-140, 0.647, 0.994 | PDLC00407,ThsA1_00001, 1, 2.9e-198, 0.986, 0.992 | PDLC00409,ThsA1_00003, 1, 5.7e-105, 0.531, 0.988	PDLC00407, ThsA1_00001, 2.9e-198, 0.986, 0.992 | PDLC00412, ThsA1_00006, 2.7e-140, 0.647, 0.994 | PDLC00409, ThsA1_00003, 5.7e-105, 0.531, 0.988 | PDLC00416, ThsA1_00010, 2.8e-73, 0.428, 0.889
1	NZ_JAXAEG010000008	thoeris_type_I	WP_164095074.1	PDLC00433	ThsB1_00017	ThsB1	1.6e-73	1.7e-73	0.994	0.994	880	1371	-	-	2	8	PDLC00429,ThsB1_00013, 1, 9.3e-06, 0.331, 0.329 | PDLC00436,ThsB1_00020, 1, 9.3e-07, 0.472, 0.415 | PDLC00418,ThsB1_00002, 1, 5.2e-09, 0.368, 0.387 | PDLC00431,ThsB1_00015, 1, 6.1e-69, 0.982, 0.988 | PDLC00433,ThsB1_00017, 1, 1.7e-73, 0.994, 0.994	PDLC00433, ThsB1_00017, 1.7e-73, 0.994, 0.994 | PDLC00431, ThsB1_00015, 6.1e-69, 0.982, 0.988 | PDLC00418, ThsB1_00002, 5.2e-09, 0.368, 0.387 | PDLC00436, ThsB1_00020, 9.3e-07, 0.472, 0.415 | PDLC00429, ThsB1_00013, 9.3e-06, 0.331, 0.329
1	NZ_JAXAEG010000008	thoeris_type_I	WP_319860856.1	PDLC00407	ThsA1_00001	ThsA1	1.8e-198	2.1e-198	0.983	0.99	1368	2822	-	-	3	8	PDLC00416,ThsA1_00010, 1, 0.4, 0.11, 0.199 | PDLC00416,ThsA1_00010, 2, 2.5e-73, 0.428, 0.889 | PDLC00412,ThsA1_00006, 1, 1.7e-141, 0.647, 0.994 | PDLC00407,ThsA1_00001, 1, 2.1e-198, 0.983, 0.99 | PDLC00409,ThsA1_00003, 1, 4.5e-105, 0.531, 0.988	PDLC00407, ThsA1_00001, 2.1e-198, 0.983, 0.99 | PDLC00412, ThsA1_00006, 1.7e-141, 0.647, 0.994 | PDLC00409, ThsA1_00003, 4.5e-105, 0.531, 0.988 | PDLC00416, ThsA1_00010, 2.5e-73, 0.428, 0.889
1	NZ_JAXAEM010000005	thoeris_type_I	WP_164134642.1	PDLC00407	ThsA1_00001	ThsA1	5e-197	5.9e-197	0.981	0.987	11290	12744	+	-	7	9	PDLC00416,ThsA1_00010, 1, 0.37, 0.116, 0.212 | PDLC00416,ThsA1_00010, 2, 5e-71, 0.419, 0.872 | PDLC00412,ThsA1_00006, 1, 1.5e-143, 0.647, 0.994 | PDLC00407,ThsA1_00001, 1, 5.9e-197, 0.981, 0.987 | PDLC00409,ThsA1_00003, 1, 1.1e-104, 0.529, 0.983	PDLC00407, ThsA1_00001, 5.9e-197, 0.981, 0.987 | PDLC00412, ThsA1_00006, 1.5e-143, 0.647, 0.994 | PDLC00409, ThsA1_00003, 1.1e-104, 0.529, 0.983 | PDLC00416, ThsA1_00010, 5e-71, 0.419, 0.872
1	NZ_JAXAEM010000005	thoeris_type_I	WP_033654571.1	PDLC00433	ThsB1_00017	ThsB1	3.3e-72	3.7e-72	0.988	0.988	12741	13232	+	-	8	9	PDLC00429,ThsB1_00013, 1, 2.6e-05, 0.331, 0.329 | PDLC00436,ThsB1_00020, 1, 8.7e-07, 0.73, 0.628 | PDLC00418,ThsB1_00002, 1, 2.2e-08, 0.344, 0.361 | PDLC00431,ThsB1_00015, 1, 1.6e-67, 0.982, 0.988 | PDLC00433,ThsB1_00017, 1, 3.7e-72, 0.988, 0.988	PDLC00433, ThsB1_00017, 3.7e-72, 0.988, 0.988 | PDLC00431, ThsB1_00015, 1.6e-67, 0.982, 0.988 | PDLC00418, ThsB1_00002, 2.2e-08, 0.344, 0.361 | PDLC00436, ThsB1_00020, 8.7e-07, 0.73, 0.628 | PDLC00429, ThsB1_00013, 2.6e-05, 0.331, 0.329
1	NZ_JAXAEO010000005	thoeris_type_I	WP_049194856.1	PDLC00407	ThsA1_00001	ThsA1	1.8e-197	2.1e-197	0.981	0.987	11673	13127	+	-	7	9	PDLC00416,ThsA1_00010, 1, 0.37, 0.116, 0.212 | PDLC00416,ThsA1_00010, 2, 1e-71, 0.419, 0.872 | PDLC00412,ThsA1_00006, 1, 1.3e-143, 0.647, 0.994 | PDLC00407,ThsA1_00001, 1, 2.1e-197, 0.981, 0.987 | PDLC00409,ThsA1_00003, 1, 2e-104, 0.529, 0.983	PDLC00407, ThsA1_00001, 2.1e-197, 0.981, 0.987 | PDLC00412, ThsA1_00006, 1.3e-143, 0.647, 0.994 | PDLC00409, ThsA1_00003, 2e-104, 0.529, 0.983 | PDLC00416, ThsA1_00010, 1e-71, 0.419, 0.872
1	NZ_JAXAEO010000005	thoeris_type_I	WP_033635524.1	PDLC00433	ThsB1_00017	ThsB1	5.8e-72	6.4e-72	0.988	0.988	13124	13615	+	-	8	9	PDLC00429,ThsB1_00013, 1, 2.6e-05, 0.331, 0.329 | PDLC00436,ThsB1_00020, 1, 9.5e-07, 0.73, 0.628 | PDLC00418,ThsB1_00002, 1, 2.2e-08, 0.344, 0.361 | PDLC00431,ThsB1_00015, 1, 2.6e-67, 0.982, 0.988 | PDLC00433,ThsB1_00017, 1, 6.4e-72, 0.988, 0.988	PDLC00433, ThsB1_00017, 6.4e-72, 0.988, 0.988 | PDLC00431, ThsB1_00015, 2.6e-67, 0.982, 0.988 | PDLC00418, ThsB1_00002, 2.2e-08, 0.344, 0.361 | PDLC00436, ThsB1_00020, 9.5e-07, 0.73, 0.628 | PDLC00429, ThsB1_00013, 2.6e-05, 0.331, 0.329
1	NZ_JAXAER010000006	thoeris_type_I	WP_033648824.1	PDLC00433	ThsB1_00017	ThsB1	2.3e-72	2.5e-72	0.988	0.988	884	1375	-	-	2	9	PDLC00429,ThsB1_00013, 1, 2.4e-05, 0.331, 0.329 | PDLC00436,ThsB1_00020, 1, 2.2e-06, 0.479, 0.421 | PDLC00418,ThsB1_00002, 1, 2.2e-08, 0.344, 0.361 | PDLC00431,ThsB1_00015, 1, 6.2e-68, 0.982, 0.988 | PDLC00433,ThsB1_00017, 1, 2.5e-72, 0.988, 0.988	PDLC00433, ThsB1_00017, 2.5e-72, 0.988, 0.988 | PDLC00431, ThsB1_00015, 6.2e-68, 0.982, 0.988 | PDLC00418, ThsB1_00002, 2.2e-08, 0.344, 0.361 | PDLC00436, ThsB1_00020, 2.2e-06, 0.479, 0.421 | PDLC00429, ThsB1_00013, 2.4e-05, 0.331, 0.329
1	NZ_JAXAER010000006	thoeris_type_I	WP_033635522.1	PDLC00407	ThsA1_00001	ThsA1	2.5e-197	2.9e-197	0.981	0.987	1372	2826	-	-	3	9	PDLC00416,ThsA1_00010, 1, 0.37, 0.116, 0.212 | PDLC00416,ThsA1_00010, 2, 1.7e-71, 0.419, 0.872 | PDLC00412,ThsA1_00006, 1, 3.6e-143, 0.647, 0.994 | PDLC00407,ThsA1_00001, 1, 2.9e-197, 0.981, 0.987 | PDLC00409,ThsA1_00003, 1, 2e-104, 0.529, 0.983	PDLC00407, ThsA1_00001, 2.9e-197, 0.981, 0.987 | PDLC00412, ThsA1_00006, 3.6e-143, 0.647, 0.994 | PDLC00409, ThsA1_00003, 2e-104, 0.529, 0.983 | PDLC00416, ThsA1_00010, 1.7e-71, 0.419, 0.872
1	NZ_JAXAES010000006	thoeris_type_I	WP_033635522.1	PDLC00407	ThsA1_00001	ThsA1	2.5e-197	2.9e-197	0.981	0.987	11582	13036	+	-	7	9	PDLC00416,ThsA1_00010, 1, 0.37, 0.116, 0.212 | PDLC00416,ThsA1_00010, 2, 1.7e-71, 0.419, 0.872 | PDLC00412,ThsA1_00006, 1, 3.6e-143, 0.647, 0.994 | PDLC00407,ThsA1_00001, 1, 2.9e-197, 0.981, 0.987 | PDLC00409,ThsA1_00003, 1, 2e-104, 0.529, 0.983	PDLC00407, ThsA1_00001, 2.9e-197, 0.981, 0.987 | PDLC00412, ThsA1_00006, 3.6e-143, 0.647, 0.994 | PDLC00409, ThsA1_00003, 2e-104, 0.529, 0.983 | PDLC00416, ThsA1_00010, 1.7e-71, 0.419, 0.872
1	NZ_JAXAES010000006	thoeris_type_I	WP_033648824.1	PDLC00433	ThsB1_00017	ThsB1	2.3e-72	2.5e-72	0.988	0.988	13033	13524	+	-	8	9	PDLC00429,ThsB1_00013, 1, 2.4e-05, 0.331, 0.329 | PDLC00436,ThsB1_00020, 1, 2.2e-06, 0.479, 0.421 | PDLC00418,ThsB1_00002, 1, 2.2e-08, 0.344, 0.361 | PDLC00431,ThsB1_00015, 1, 6.2e-68, 0.982, 0.988 | PDLC00433,ThsB1_00017, 1, 2.5e-72, 0.988, 0.988	PDLC00433, ThsB1_00017, 2.5e-72, 0.988, 0.988 | PDLC00431, ThsB1_00015, 6.2e-68, 0.982, 0.988 | PDLC00418, ThsB1_00002, 2.2e-08, 0.344, 0.361 | PDLC00436, ThsB1_00020, 2.2e-06, 0.479, 0.421 | PDLC00429, ThsB1_00013, 2.4e-05, 0.331, 0.329
1	NZ_JAXCHN010000007	thoeris_type_I	WP_033648824.1	PDLC00433	ThsB1_00017	ThsB1	2.5e-72	2.8e-72	0.988	0.988	884	1375	-	-	2	10	PDLC00429,ThsB1_00013, 1, 2.7e-05, 0.331, 0.329 | PDLC00436,ThsB1_00020, 1, 2.4e-06, 0.479, 0.421 | PDLC00418,ThsB1_00002, 1, 2.4e-08, 0.344, 0.361 | PDLC00431,ThsB1_00015, 1, 6.8e-68, 0.982, 0.988 | PDLC00433,ThsB1_00017, 1, 2.8e-72, 0.988, 0.988	PDLC00433, ThsB1_00017, 2.8e-72, 0.988, 0.988 | PDLC00431, ThsB1_00015, 6.8e-68, 0.982, 0.988 | PDLC00418, ThsB1_00002, 2.4e-08, 0.344, 0.361 | PDLC00436, ThsB1_00020, 2.4e-06, 0.479, 0.421 | PDLC00429, ThsB1_00013, 2.7e-05, 0.331, 0.329
1	NZ_JAXCHN010000007	thoeris_type_I	WP_033635522.1	PDLC00407	ThsA1_00001	ThsA1	2.7e-197	3.2e-197	0.981	0.987	1372	2826	-	-	3	10	PDLC00416,ThsA1_00010, 1, 0.41, 0.116, 0.212 | PDLC00416,ThsA1_00010, 2, 1.9e-71, 0.419, 0.872 | PDLC00412,ThsA1_00006, 1, 4e-143, 0.647, 0.994 | PDLC00407,ThsA1_00001, 1, 3.2e-197, 0.981, 0.987 | PDLC00409,ThsA1_00003, 1, 2.3e-104, 0.529, 0.983	PDLC00407, ThsA1_00001, 3.2e-197, 0.981, 0.987 | PDLC00412, ThsA1_00006, 4e-143, 0.647, 0.994 | PDLC00409, ThsA1_00003, 2.3e-104, 0.529, 0.983 | PDLC00416, ThsA1_00010, 1.9e-71, 0.419, 0.872
1	NZ_JAXIUX010000019	thoeris_type_I	WP_015378726.1	PDLC00433	ThsB1_00017	ThsB1	6.6e-73	7.3e-73	0.988	0.988	879	1370	-	-	2	10	PDLC00429,ThsB1_00013, 1, 1.1e-05, 0.331, 0.329 | PDLC00436,ThsB1_00020, 1, 1.5e-06, 0.472, 0.415 | PDLC00418,ThsB1_00002, 1, 6.8e-09, 0.368, 0.387 | PDLC00431,ThsB1_00015, 1, 2.4e-68, 0.982, 0.988 | PDLC00433,ThsB1_00017, 1, 7.3e-73, 0.988, 0.988	PDLC00433, ThsB1_00017, 7.3e-73, 0.988, 0.988 | PDLC00431, ThsB1_00015, 2.4e-68, 0.982, 0.988 | PDLC00418, ThsB1_00002, 6.8e-09, 0.368, 0.387 | PDLC00436, ThsB1_00020, 1.5e-06, 0.472, 0.415 | PDLC00429, ThsB1_00013, 1.1e-05, 0.331, 0.329
1	NZ_JAXIUX010000019	thoeris_type_I	WP_322192653.1	PDLC00407	ThsA1_00001	ThsA1	1.5e-196	1.8e-196	0.986	0.992	1367	2821	-	-	3	10	PDLC00416,ThsA1_00010, 1, 0.58, 0.105, 0.19 | PDLC00416,ThsA1_00010, 2, 5.9e-72, 0.428, 0.889 | PDLC00412,ThsA1_00006, 1, 1.4e-140, 0.647, 0.994 | PDLC00407,ThsA1_00001, 1, 1.8e-196, 0.986, 0.992 | PDLC00409,ThsA1_00003, 1, 4e-104, 0.531, 0.988	PDLC00407, ThsA1_00001, 1.8e-196, 0.986, 0.992 | PDLC00412, ThsA1_00006, 1.4e-140, 0.647, 0.994 | PDLC00409, ThsA1_00003, 4e-104, 0.531, 0.988 | PDLC00416, ThsA1_00010, 5.9e-72, 0.428, 0.889
1	NZ_JPOB01000015	thoeris_type_I	WP_033654571.1	PDLC00433	ThsB1_00017	ThsB1	2.9e-72	3.3e-72	0.988	0.988	884	1375	-	-	2	8	PDLC00429,ThsB1_00013, 1, 2.3e-05, 0.331, 0.329 | PDLC00436,ThsB1_00020, 1, 7.7e-07, 0.73, 0.628 | PDLC00418,ThsB1_00002, 1, 2e-08, 0.344, 0.361 | PDLC00431,ThsB1_00015, 1, 1.4e-67, 0.982, 0.988 | PDLC00433,ThsB1_00017, 1, 3.3e-72, 0.988, 0.988	PDLC00433, ThsB1_00017, 3.3e-72, 0.988, 0.988 | PDLC00431, ThsB1_00015, 1.4e-67, 0.982, 0.988 | PDLC00418, ThsB1_00002, 2e-08, 0.344, 0.361 | PDLC00436, ThsB1_00020, 7.7e-07, 0.73, 0.628 | PDLC00429, ThsB1_00013, 2.3e-05, 0.331, 0.329
1	NZ_JPOB01000015	thoeris_type_I	WP_033654572.1	PDLC00407	ThsA1_00001	ThsA1	2.2e-197	2.6e-197	0.981	0.987	1372	2826	-	-	3	8	PDLC00416,ThsA1_00010, 1, 0.33, 0.116, 0.212 | PDLC00416,ThsA1_00010, 2, 2.4e-71, 0.419, 0.872 | PDLC00412,ThsA1_00006, 1, 2.1e-143, 0.647, 0.994 | PDLC00407,ThsA1_00001, 1, 2.6e-197, 0.981, 0.987 | PDLC00409,ThsA1_00003, 1, 1.8e-104, 0.529, 0.983	PDLC00407, ThsA1_00001, 2.6e-197, 0.981, 0.987 | PDLC00412, ThsA1_00006, 2.1e-143, 0.647, 0.994 | PDLC00409, ThsA1_00003, 1.8e-104, 0.529, 0.983 | PDLC00416, ThsA1_00010, 2.4e-71, 0.419, 0.872
1	NZ_JPWM01000001	thoeris_type_I	WP_033635522.1	PDLC00407	ThsA1_00001	ThsA1	2.7e-197	3.2e-197	0.981	0.987	13056	14510	+	-	8	10	PDLC00416,ThsA1_00010, 1, 0.41, 0.116, 0.212 | PDLC00416,ThsA1_00010, 2, 1.9e-71, 0.419, 0.872 | PDLC00412,ThsA1_00006, 1, 4e-143, 0.647, 0.994 | PDLC00407,ThsA1_00001, 1, 3.2e-197, 0.981, 0.987 | PDLC00409,ThsA1_00003, 1, 2.3e-104, 0.529, 0.983	PDLC00407, ThsA1_00001, 3.2e-197, 0.981, 0.987 | PDLC00412, ThsA1_00006, 4e-143, 0.647, 0.994 | PDLC00409, ThsA1_00003, 2.3e-104, 0.529, 0.983 | PDLC00416, ThsA1_00010, 1.9e-71, 0.419, 0.872
1	NZ_JPWM01000001	thoeris_type_I	WP_033648824.1	PDLC00433	ThsB1_00017	ThsB1	2.5e-72	2.8e-72	0.988	0.988	14507	14998	+	-	9	10	PDLC00429,ThsB1_00013, 1, 2.7e-05, 0.331, 0.329 | PDLC00436,ThsB1_00020, 1, 2.4e-06, 0.479, 0.421 | PDLC00418,ThsB1_00002, 1, 2.4e-08, 0.344, 0.361 | PDLC00431,ThsB1_00015, 1, 6.8e-68, 0.982, 0.988 | PDLC00433,ThsB1_00017, 1, 2.8e-72, 0.988, 0.988	PDLC00433, ThsB1_00017, 2.8e-72, 0.988, 0.988 | PDLC00431, ThsB1_00015, 6.8e-68, 0.982, 0.988 | PDLC00418, ThsB1_00002, 2.4e-08, 0.344, 0.361 | PDLC00436, ThsB1_00020, 2.4e-06, 0.479, 0.421 | PDLC00429, ThsB1_00013, 2.7e-05, 0.331, 0.329
1	NZ_JUWH01000016	thoeris_type_I	WP_049194856.1	PDLC00407	ThsA1_00001	ThsA1	2e-197	2.4e-197	0.981	0.987	13146	14600	+	-	8	10	PDLC00416,ThsA1_00010, 1, 0.41, 0.116, 0.212 | PDLC00416,ThsA1_00010, 2, 1.1e-71, 0.419, 0.872 | PDLC00412,ThsA1_00006, 1, 1.5e-143, 0.647, 0.994 | PDLC00407,ThsA1_00001, 1, 2.4e-197, 0.981, 0.987 | PDLC00409,ThsA1_00003, 1, 2.3e-104, 0.529, 0.983	PDLC00407, ThsA1_00001, 2.4e-197, 0.981, 0.987 | PDLC00412, ThsA1_00006, 1.5e-143, 0.647, 0.994 | PDLC00409, ThsA1_00003, 2.3e-104, 0.529, 0.983 | PDLC00416, ThsA1_00010, 1.1e-71, 0.419, 0.872
1	NZ_JUWH01000016	thoeris_type_I	WP_049194857.1	PDLC00433	ThsB1_00017	ThsB1	1.4e-71	1.6e-71	0.988	0.988	14597	15088	+	-	9	10	PDLC00429,ThsB1_00013, 1, 2.8e-05, 0.331, 0.329 | PDLC00436,ThsB1_00020, 1, 1.8e-06, 0.485, 0.426 | PDLC00418,ThsB1_00002, 1, 2.6e-07, 0.344, 0.361 | PDLC00431,ThsB1_00015, 1, 7.4e-67, 0.982, 0.988 | PDLC00433,ThsB1_00017, 1, 1.6e-71, 0.988, 0.988	PDLC00433, ThsB1_00017, 1.6e-71, 0.988, 0.988 | PDLC00431, ThsB1_00015, 7.4e-67, 0.982, 0.988 | PDLC00418, ThsB1_00002, 2.6e-07, 0.344, 0.361 | PDLC00436, ThsB1_00020, 1.8e-06, 0.485, 0.426 | PDLC00429, ThsB1_00013, 2.8e-05, 0.331, 0.329
1	NZ_JVGM01000025	thoeris_type_I	WP_049209518.1	PDLC00407	ThsA1_00001	ThsA1	2.7e-198	3.2e-198	0.983	0.983	9542	10996	+	-	6	8	PDLC00416,ThsA1_00010, 1, 0.4, 0.11, 0.199 | PDLC00416,ThsA1_00010, 2, 2.7e-73, 0.419, 0.872 | PDLC00412,ThsA1_00006, 1, 2.1e-140, 0.647, 0.994 | PDLC00407,ThsA1_00001, 1, 3.2e-198, 0.983, 0.983 | PDLC00409,ThsA1_00003, 1, 4.5e-105, 0.531, 0.988	PDLC00407, ThsA1_00001, 3.2e-198, 0.983, 0.983 | PDLC00412, ThsA1_00006, 2.1e-140, 0.647, 0.994 | PDLC00409, ThsA1_00003, 4.5e-105, 0.531, 0.988 | PDLC00416, ThsA1_00010, 2.7e-73, 0.419, 0.872
1	NZ_JVGM01000025	thoeris_type_I	WP_049204836.1	PDLC00433	ThsB1_00017	ThsB1	3.9e-73	4.3e-73	0.994	0.994	10993	11484	+	-	7	8	PDLC00429,ThsB1_00013, 1, 3.7e-05, 0.319, 0.317 | PDLC00436,ThsB1_00020, 1, 2.2e-06, 0.479, 0.421 | PDLC00418,ThsB1_00002, 1, 1.7e-08, 0.35, 0.368 | PDLC00431,ThsB1_00015, 1, 4.9e-69, 0.982, 0.988 | PDLC00433,ThsB1_00017, 1, 4.3e-73, 0.994, 0.994	PDLC00433, ThsB1_00017, 4.3e-73, 0.994, 0.994 | PDLC00431, ThsB1_00015, 4.9e-69, 0.982, 0.988 | PDLC00418, ThsB1_00002, 1.7e-08, 0.35, 0.368 | PDLC00436, ThsB1_00020, 2.2e-06, 0.479, 0.421 | PDLC00429, ThsB1_00013, 3.7e-05, 0.319, 0.317
1	NZ_JVIF01000073	thoeris_type_I	WP_049209518.1	PDLC00407	ThsA1_00001	ThsA1	2.7e-198	3.2e-198	0.983	0.983	9542	10996	+	-	6	8	PDLC00416,ThsA1_00010, 1, 0.4, 0.11, 0.199 | PDLC00416,ThsA1_00010, 2, 2.7e-73, 0.419, 0.872 | PDLC00412,ThsA1_00006, 1, 2.1e-140, 0.647, 0.994 | PDLC00407,ThsA1_00001, 1, 3.2e-198, 0.983, 0.983 | PDLC00409,ThsA1_00003, 1, 4.5e-105, 0.531, 0.988	PDLC00407, ThsA1_00001, 3.2e-198, 0.983, 0.983 | PDLC00412, ThsA1_00006, 2.1e-140, 0.647, 0.994 | PDLC00409, ThsA1_00003, 4.5e-105, 0.531, 0.988 | PDLC00416, ThsA1_00010, 2.7e-73, 0.419, 0.872
1	NZ_JVIF01000073	thoeris_type_I	WP_049204836.1	PDLC00433	ThsB1_00017	ThsB1	3.9e-73	4.3e-73	0.994	0.994	10993	11484	+	-	7	8	PDLC00429,ThsB1_00013, 1, 3.7e-05, 0.319, 0.317 | PDLC00436,ThsB1_00020, 1, 2.2e-06, 0.479, 0.421 | PDLC00418,ThsB1_00002, 1, 1.7e-08, 0.35, 0.368 | PDLC00431,ThsB1_00015, 1, 4.9e-69, 0.982, 0.988 | PDLC00433,ThsB1_00017, 1, 4.3e-73, 0.994, 0.994	PDLC00433, ThsB1_00017, 4.3e-73, 0.994, 0.994 | PDLC00431, ThsB1_00015, 4.9e-69, 0.982, 0.988 | PDLC00418, ThsB1_00002, 1.7e-08, 0.35, 0.368 | PDLC00436, ThsB1_00020, 2.2e-06, 0.479, 0.421 | PDLC00429, ThsB1_00013, 3.7e-05, 0.319, 0.317
1	NZ_JVIS01000063	thoeris_type_I	WP_049209518.1	PDLC00407	ThsA1_00001	ThsA1	2.7e-198	3.2e-198	0.983	0.983	9542	10996	+	-	6	8	PDLC00416,ThsA1_00010, 1, 0.4, 0.11, 0.199 | PDLC00416,ThsA1_00010, 2, 2.7e-73, 0.419, 0.872 | PDLC00412,ThsA1_00006, 1, 2.1e-140, 0.647, 0.994 | PDLC00407,ThsA1_00001, 1, 3.2e-198, 0.983, 0.983 | PDLC00409,ThsA1_00003, 1, 4.5e-105, 0.531, 0.988	PDLC00407, ThsA1_00001, 3.2e-198, 0.983, 0.983 | PDLC00412, ThsA1_00006, 2.1e-140, 0.647, 0.994 | PDLC00409, ThsA1_00003, 4.5e-105, 0.531, 0.988 | PDLC00416, ThsA1_00010, 2.7e-73, 0.419, 0.872
1	NZ_JVIS01000063	thoeris_type_I	WP_049204836.1	PDLC00433	ThsB1_00017	ThsB1	3.9e-73	4.3e-73	0.994	0.994	10993	11484	+	-	7	8	PDLC00429,ThsB1_00013, 1, 3.7e-05, 0.319, 0.317 | PDLC00436,ThsB1_00020, 1, 2.2e-06, 0.479, 0.421 | PDLC00418,ThsB1_00002, 1, 1.7e-08, 0.35, 0.368 | PDLC00431,ThsB1_00015, 1, 4.9e-69, 0.982, 0.988 | PDLC00433,ThsB1_00017, 1, 4.3e-73, 0.994, 0.994	PDLC00433, ThsB1_00017, 4.3e-73, 0.994, 0.994 | PDLC00431, ThsB1_00015, 4.9e-69, 0.982, 0.988 | PDLC00418, ThsB1_00002, 1.7e-08, 0.35, 0.368 | PDLC00436, ThsB1_00020, 2.2e-06, 0.479, 0.421 | PDLC00429, ThsB1_00013, 3.7e-05, 0.319, 0.317
1	NZ_JVIU01000077	thoeris_type_I	WP_049209518.1	PDLC00407	ThsA1_00001	ThsA1	2.7e-198	3.2e-198	0.983	0.983	9542	10996	+	-	6	8	PDLC00416,ThsA1_00010, 1, 0.4, 0.11, 0.199 | PDLC00416,ThsA1_00010, 2, 2.7e-73, 0.419, 0.872 | PDLC00412,ThsA1_00006, 1, 2.1e-140, 0.647, 0.994 | PDLC00407,ThsA1_00001, 1, 3.2e-198, 0.983, 0.983 | PDLC00409,ThsA1_00003, 1, 4.5e-105, 0.531, 0.988	PDLC00407, ThsA1_00001, 3.2e-198, 0.983, 0.983 | PDLC00412, ThsA1_00006, 2.1e-140, 0.647, 0.994 | PDLC00409, ThsA1_00003, 4.5e-105, 0.531, 0.988 | PDLC00416, ThsA1_00010, 2.7e-73, 0.419, 0.872
1	NZ_JVIU01000077	thoeris_type_I	WP_049204836.1	PDLC00433	ThsB1_00017	ThsB1	3.9e-73	4.3e-73	0.994	0.994	10993	11484	+	-	7	8	PDLC00429,ThsB1_00013, 1, 3.7e-05, 0.319, 0.317 | PDLC00436,ThsB1_00020, 1, 2.2e-06, 0.479, 0.421 | PDLC00418,ThsB1_00002, 1, 1.7e-08, 0.35, 0.368 | PDLC00431,ThsB1_00015, 1, 4.9e-69, 0.982, 0.988 | PDLC00433,ThsB1_00017, 1, 4.3e-73, 0.994, 0.994	PDLC00433, ThsB1_00017, 4.3e-73, 0.994, 0.994 | PDLC00431, ThsB1_00015, 4.9e-69, 0.982, 0.988 | PDLC00418, ThsB1_00002, 1.7e-08, 0.35, 0.368 | PDLC00436, ThsB1_00020, 2.2e-06, 0.479, 0.421 | PDLC00429, ThsB1_00013, 3.7e-05, 0.319, 0.317
1	NZ_JVJP01000127	thoeris_type_I	WP_049204836.1	PDLC00433	ThsB1_00017	ThsB1	3.9e-73	4.3e-73	0.994	0.994	880	1371	-	-	2	8	PDLC00429,ThsB1_00013, 1, 3.7e-05, 0.319, 0.317 | PDLC00436,ThsB1_00020, 1, 2.2e-06, 0.479, 0.421 | PDLC00418,ThsB1_00002, 1, 1.7e-08, 0.35, 0.368 | PDLC00431,ThsB1_00015, 1, 4.9e-69, 0.982, 0.988 | PDLC00433,ThsB1_00017, 1, 4.3e-73, 0.994, 0.994	PDLC00433, ThsB1_00017, 4.3e-73, 0.994, 0.994 | PDLC00431, ThsB1_00015, 4.9e-69, 0.982, 0.988 | PDLC00418, ThsB1_00002, 1.7e-08, 0.35, 0.368 | PDLC00436, ThsB1_00020, 2.2e-06, 0.479, 0.421 | PDLC00429, ThsB1_00013, 3.7e-05, 0.319, 0.317
1	NZ_JVJP01000127	thoeris_type_I	WP_049209518.1	PDLC00407	ThsA1_00001	ThsA1	2.7e-198	3.2e-198	0.983	0.983	1368	2822	-	-	3	8	PDLC00416,ThsA1_00010, 1, 0.4, 0.11, 0.199 | PDLC00416,ThsA1_00010, 2, 2.7e-73, 0.419, 0.872 | PDLC00412,ThsA1_00006, 1, 2.1e-140, 0.647, 0.994 | PDLC00407,ThsA1_00001, 1, 3.2e-198, 0.983, 0.983 | PDLC00409,ThsA1_00003, 1, 4.5e-105, 0.531, 0.988	PDLC00407, ThsA1_00001, 3.2e-198, 0.983, 0.983 | PDLC00412, ThsA1_00006, 2.1e-140, 0.647, 0.994 | PDLC00409, ThsA1_00003, 4.5e-105, 0.531, 0.988 | PDLC00416, ThsA1_00010, 2.7e-73, 0.419, 0.872
1	NZ_JVJT01000050	thoeris_type_I	WP_049209518.1	PDLC00407	ThsA1_00001	ThsA1	2.7e-198	3.2e-198	0.983	0.983	9542	10996	+	-	6	8	PDLC00416,ThsA1_00010, 1, 0.4, 0.11, 0.199 | PDLC00416,ThsA1_00010, 2, 2.7e-73, 0.419, 0.872 | PDLC00412,ThsA1_00006, 1, 2.1e-140, 0.647, 0.994 | PDLC00407,ThsA1_00001, 1, 3.2e-198, 0.983, 0.983 | PDLC00409,ThsA1_00003, 1, 4.5e-105, 0.531, 0.988	PDLC00407, ThsA1_00001, 3.2e-198, 0.983, 0.983 | PDLC00412, ThsA1_00006, 2.1e-140, 0.647, 0.994 | PDLC00409, ThsA1_00003, 4.5e-105, 0.531, 0.988 | PDLC00416, ThsA1_00010, 2.7e-73, 0.419, 0.872
1	NZ_JVJT01000050	thoeris_type_I	WP_049204836.1	PDLC00433	ThsB1_00017	ThsB1	3.9e-73	4.3e-73	0.994	0.994	10993	11484	+	-	7	8	PDLC00429,ThsB1_00013, 1, 3.7e-05, 0.319, 0.317 | PDLC00436,ThsB1_00020, 1, 2.2e-06, 0.479, 0.421 | PDLC00418,ThsB1_00002, 1, 1.7e-08, 0.35, 0.368 | PDLC00431,ThsB1_00015, 1, 4.9e-69, 0.982, 0.988 | PDLC00433,ThsB1_00017, 1, 4.3e-73, 0.994, 0.994	PDLC00433, ThsB1_00017, 4.3e-73, 0.994, 0.994 | PDLC00431, ThsB1_00015, 4.9e-69, 0.982, 0.988 | PDLC00418, ThsB1_00002, 1.7e-08, 0.35, 0.368 | PDLC00436, ThsB1_00020, 2.2e-06, 0.479, 0.421 | PDLC00429, ThsB1_00013, 3.7e-05, 0.319, 0.317
1	NZ_JVMN01000059	thoeris_type_I	WP_004941616.1	PDLC00433	ThsB1_00017	ThsB1	1.4e-72	1.5e-72	0.988	0.988	878	1369	-	-	2	8	PDLC00429,ThsB1_00013, 1, 2.6e-05, 0.319, 0.317 | PDLC00436,ThsB1_00020, 1, 2.6e-06, 0.472, 0.415 | PDLC00418,ThsB1_00002, 1, 1.9e-08, 0.356, 0.374 | PDLC00431,ThsB1_00015, 1, 2e-68, 0.982, 0.988 | PDLC00433,ThsB1_00017, 1, 1.5e-72, 0.988, 0.988	PDLC00433, ThsB1_00017, 1.5e-72, 0.988, 0.988 | PDLC00431, ThsB1_00015, 2e-68, 0.982, 0.988 | PDLC00418, ThsB1_00002, 1.9e-08, 0.356, 0.374 | PDLC00436, ThsB1_00020, 2.6e-06, 0.472, 0.415 | PDLC00429, ThsB1_00013, 2.6e-05, 0.319, 0.317
1	NZ_JVMN01000059	thoeris_type_I	WP_049186692.1	PDLC00407	ThsA1_00001	ThsA1	4.7e-198	5.6e-198	0.986	0.992	1366	2820	-	-	3	8	PDLC00416,ThsA1_00010, 1, 0.4, 0.11, 0.199 | PDLC00416,ThsA1_00010, 2, 4.2e-73, 0.428, 0.889 | PDLC00412,ThsA1_00006, 1, 6.4e-141, 0.647, 0.994 | PDLC00407,ThsA1_00001, 1, 5.6e-198, 0.986, 0.992 | PDLC00409,ThsA1_00003, 1, 4e-105, 0.531, 0.988	PDLC00407, ThsA1_00001, 5.6e-198, 0.986, 0.992 | PDLC00412, ThsA1_00006, 6.4e-141, 0.647, 0.994 | PDLC00409, ThsA1_00003, 4e-105, 0.531, 0.988 | PDLC00416, ThsA1_00010, 4.2e-73, 0.428, 0.889
1	NZ_JVMS01000023	thoeris_type_I	WP_004941616.1	PDLC00433	ThsB1_00017	ThsB1	1.4e-72	1.5e-72	0.988	0.988	878	1369	-	-	2	8	PDLC00429,ThsB1_00013, 1, 2.6e-05, 0.319, 0.317 | PDLC00436,ThsB1_00020, 1, 2.6e-06, 0.472, 0.415 | PDLC00418,ThsB1_00002, 1, 1.9e-08, 0.356, 0.374 | PDLC00431,ThsB1_00015, 1, 2e-68, 0.982, 0.988 | PDLC00433,ThsB1_00017, 1, 1.5e-72, 0.988, 0.988	PDLC00433, ThsB1_00017, 1.5e-72, 0.988, 0.988 | PDLC00431, ThsB1_00015, 2e-68, 0.982, 0.988 | PDLC00418, ThsB1_00002, 1.9e-08, 0.356, 0.374 | PDLC00436, ThsB1_00020, 2.6e-06, 0.472, 0.415 | PDLC00429, ThsB1_00013, 2.6e-05, 0.319, 0.317
1	NZ_JVMS01000023	thoeris_type_I	WP_049186692.1	PDLC00407	ThsA1_00001	ThsA1	4.7e-198	5.6e-198	0.986	0.992	1366	2820	-	-	3	8	PDLC00416,ThsA1_00010, 1, 0.4, 0.11, 0.199 | PDLC00416,ThsA1_00010, 2, 4.2e-73, 0.428, 0.889 | PDLC00412,ThsA1_00006, 1, 6.4e-141, 0.647, 0.994 | PDLC00407,ThsA1_00001, 1, 5.6e-198, 0.986, 0.992 | PDLC00409,ThsA1_00003, 1, 4e-105, 0.531, 0.988	PDLC00407, ThsA1_00001, 5.6e-198, 0.986, 0.992 | PDLC00412, ThsA1_00006, 6.4e-141, 0.647, 0.994 | PDLC00409, ThsA1_00003, 4e-105, 0.531, 0.988 | PDLC00416, ThsA1_00010, 4.2e-73, 0.428, 0.889
1	NZ_JVMV01000032	thoeris_type_I	WP_004941616.1	PDLC00433	ThsB1_00017	ThsB1	1.4e-72	1.5e-72	0.988	0.988	878	1369	-	-	2	8	PDLC00429,ThsB1_00013, 1, 2.6e-05, 0.319, 0.317 | PDLC00436,ThsB1_00020, 1, 2.6e-06, 0.472, 0.415 | PDLC00418,ThsB1_00002, 1, 1.9e-08, 0.356, 0.374 | PDLC00431,ThsB1_00015, 1, 2e-68, 0.982, 0.988 | PDLC00433,ThsB1_00017, 1, 1.5e-72, 0.988, 0.988	PDLC00433, ThsB1_00017, 1.5e-72, 0.988, 0.988 | PDLC00431, ThsB1_00015, 2e-68, 0.982, 0.988 | PDLC00418, ThsB1_00002, 1.9e-08, 0.356, 0.374 | PDLC00436, ThsB1_00020, 2.6e-06, 0.472, 0.415 | PDLC00429, ThsB1_00013, 2.6e-05, 0.319, 0.317
1	NZ_JVMV01000032	thoeris_type_I	WP_049186692.1	PDLC00407	ThsA1_00001	ThsA1	4.7e-198	5.6e-198	0.986	0.992	1366	2820	-	-	3	8	PDLC00416,ThsA1_00010, 1, 0.4, 0.11, 0.199 | PDLC00416,ThsA1_00010, 2, 4.2e-73, 0.428, 0.889 | PDLC00412,ThsA1_00006, 1, 6.4e-141, 0.647, 0.994 | PDLC00407,ThsA1_00001, 1, 5.6e-198, 0.986, 0.992 | PDLC00409,ThsA1_00003, 1, 4e-105, 0.531, 0.988	PDLC00407, ThsA1_00001, 5.6e-198, 0.986, 0.992 | PDLC00412, ThsA1_00006, 6.4e-141, 0.647, 0.994 | PDLC00409, ThsA1_00003, 4e-105, 0.531, 0.988 | PDLC00416, ThsA1_00010, 4.2e-73, 0.428, 0.889
1	NZ_JVMW01000024	thoeris_type_I	WP_004941616.1	PDLC00433	ThsB1_00017	ThsB1	1.4e-72	1.5e-72	0.988	0.988	878	1369	-	-	2	8	PDLC00429,ThsB1_00013, 1, 2.6e-05, 0.319, 0.317 | PDLC00436,ThsB1_00020, 1, 2.6e-06, 0.472, 0.415 | PDLC00418,ThsB1_00002, 1, 1.9e-08, 0.356, 0.374 | PDLC00431,ThsB1_00015, 1, 2e-68, 0.982, 0.988 | PDLC00433,ThsB1_00017, 1, 1.5e-72, 0.988, 0.988	PDLC00433, ThsB1_00017, 1.5e-72, 0.988, 0.988 | PDLC00431, ThsB1_00015, 2e-68, 0.982, 0.988 | PDLC00418, ThsB1_00002, 1.9e-08, 0.356, 0.374 | PDLC00436, ThsB1_00020, 2.6e-06, 0.472, 0.415 | PDLC00429, ThsB1_00013, 2.6e-05, 0.319, 0.317
1	NZ_JVMW01000024	thoeris_type_I	WP_049186692.1	PDLC00407	ThsA1_00001	ThsA1	4.7e-198	5.6e-198	0.986	0.992	1366	2820	-	-	3	8	PDLC00416,ThsA1_00010, 1, 0.4, 0.11, 0.199 | PDLC00416,ThsA1_00010, 2, 4.2e-73, 0.428, 0.889 | PDLC00412,ThsA1_00006, 1, 6.4e-141, 0.647, 0.994 | PDLC00407,ThsA1_00001, 1, 5.6e-198, 0.986, 0.992 | PDLC00409,ThsA1_00003, 1, 4e-105, 0.531, 0.988	PDLC00407, ThsA1_00001, 5.6e-198, 0.986, 0.992 | PDLC00412, ThsA1_00006, 6.4e-141, 0.647, 0.994 | PDLC00409, ThsA1_00003, 4e-105, 0.531, 0.988 | PDLC00416, ThsA1_00010, 4.2e-73, 0.428, 0.889
1	NZ_JVNC01000020	thoeris_type_I	WP_049186692.1	PDLC00407	ThsA1_00001	ThsA1	4.7e-198	5.6e-198	0.986	0.992	9358	10812	+	-	6	8	PDLC00416,ThsA1_00010, 1, 0.4, 0.11, 0.199 | PDLC00416,ThsA1_00010, 2, 4.2e-73, 0.428, 0.889 | PDLC00412,ThsA1_00006, 1, 6.4e-141, 0.647, 0.994 | PDLC00407,ThsA1_00001, 1, 5.6e-198, 0.986, 0.992 | PDLC00409,ThsA1_00003, 1, 4e-105, 0.531, 0.988	PDLC00407, ThsA1_00001, 5.6e-198, 0.986, 0.992 | PDLC00412, ThsA1_00006, 6.4e-141, 0.647, 0.994 | PDLC00409, ThsA1_00003, 4e-105, 0.531, 0.988 | PDLC00416, ThsA1_00010, 4.2e-73, 0.428, 0.889
1	NZ_JVNC01000020	thoeris_type_I	WP_004941616.1	PDLC00433	ThsB1_00017	ThsB1	1.4e-72	1.5e-72	0.988	0.988	10809	11300	+	-	7	8	PDLC00429,ThsB1_00013, 1, 2.6e-05, 0.319, 0.317 | PDLC00436,ThsB1_00020, 1, 2.6e-06, 0.472, 0.415 | PDLC00418,ThsB1_00002, 1, 1.9e-08, 0.356, 0.374 | PDLC00431,ThsB1_00015, 1, 2e-68, 0.982, 0.988 | PDLC00433,ThsB1_00017, 1, 1.5e-72, 0.988, 0.988	PDLC00433, ThsB1_00017, 1.5e-72, 0.988, 0.988 | PDLC00431, ThsB1_00015, 2e-68, 0.982, 0.988 | PDLC00418, ThsB1_00002, 1.9e-08, 0.356, 0.374 | PDLC00436, ThsB1_00020, 2.6e-06, 0.472, 0.415 | PDLC00429, ThsB1_00013, 2.6e-05, 0.319, 0.317
1	NZ_JVNH01000067	thoeris_type_I	WP_049186692.1	PDLC00407	ThsA1_00001	ThsA1	4.7e-198	5.6e-198	0.986	0.992	9358	10812	+	-	6	8	PDLC00416,ThsA1_00010, 1, 0.4, 0.11, 0.199 | PDLC00416,ThsA1_00010, 2, 4.2e-73, 0.428, 0.889 | PDLC00412,ThsA1_00006, 1, 6.4e-141, 0.647, 0.994 | PDLC00407,ThsA1_00001, 1, 5.6e-198, 0.986, 0.992 | PDLC00409,ThsA1_00003, 1, 4e-105, 0.531, 0.988	PDLC00407, ThsA1_00001, 5.6e-198, 0.986, 0.992 | PDLC00412, ThsA1_00006, 6.4e-141, 0.647, 0.994 | PDLC00409, ThsA1_00003, 4e-105, 0.531, 0.988 | PDLC00416, ThsA1_00010, 4.2e-73, 0.428, 0.889
1	NZ_JVNH01000067	thoeris_type_I	WP_004941616.1	PDLC00433	ThsB1_00017	ThsB1	1.4e-72	1.5e-72	0.988	0.988	10809	11300	+	-	7	8	PDLC00429,ThsB1_00013, 1, 2.6e-05, 0.319, 0.317 | PDLC00436,ThsB1_00020, 1, 2.6e-06, 0.472, 0.415 | PDLC00418,ThsB1_00002, 1, 1.9e-08, 0.356, 0.374 | PDLC00431,ThsB1_00015, 1, 2e-68, 0.982, 0.988 | PDLC00433,ThsB1_00017, 1, 1.5e-72, 0.988, 0.988	PDLC00433, ThsB1_00017, 1.5e-72, 0.988, 0.988 | PDLC00431, ThsB1_00015, 2e-68, 0.982, 0.988 | PDLC00418, ThsB1_00002, 1.9e-08, 0.356, 0.374 | PDLC00436, ThsB1_00020, 2.6e-06, 0.472, 0.415 | PDLC00429, ThsB1_00013, 2.6e-05, 0.319, 0.317
1	NZ_JVXI01000067	thoeris_type_I	WP_049204836.1	PDLC00433	ThsB1_00017	ThsB1	3.9e-73	4.3e-73	0.994	0.994	880	1371	-	-	2	8	PDLC00429,ThsB1_00013, 1, 3.7e-05, 0.319, 0.317 | PDLC00436,ThsB1_00020, 1, 2.2e-06, 0.479, 0.421 | PDLC00418,ThsB1_00002, 1, 1.7e-08, 0.35, 0.368 | PDLC00431,ThsB1_00015, 1, 4.9e-69, 0.982, 0.988 | PDLC00433,ThsB1_00017, 1, 4.3e-73, 0.994, 0.994	PDLC00433, ThsB1_00017, 4.3e-73, 0.994, 0.994 | PDLC00431, ThsB1_00015, 4.9e-69, 0.982, 0.988 | PDLC00418, ThsB1_00002, 1.7e-08, 0.35, 0.368 | PDLC00436, ThsB1_00020, 2.2e-06, 0.479, 0.421 | PDLC00429, ThsB1_00013, 3.7e-05, 0.319, 0.317
1	NZ_JVXI01000067	thoeris_type_I	WP_049204834.1	PDLC00407	ThsA1_00001	ThsA1	1.5e-198	1.7e-198	0.986	0.992	1368	2822	-	-	3	8	PDLC00416,ThsA1_00010, 1, 0.4, 0.11, 0.199 | PDLC00416,ThsA1_00010, 2, 2e-73, 0.428, 0.889 | PDLC00412,ThsA1_00006, 1, 1.1e-140, 0.647, 0.994 | PDLC00407,ThsA1_00001, 1, 1.7e-198, 0.986, 0.992 | PDLC00409,ThsA1_00003, 1, 4.5e-105, 0.531, 0.988	PDLC00407, ThsA1_00001, 1.7e-198, 0.986, 0.992 | PDLC00412, ThsA1_00006, 1.1e-140, 0.647, 0.994 | PDLC00409, ThsA1_00003, 4.5e-105, 0.531, 0.988 | PDLC00416, ThsA1_00010, 2e-73, 0.428, 0.889
1	NZ_JVXJ01000063	thoeris_type_I	WP_049204834.1	PDLC00407	ThsA1_00001	ThsA1	1.5e-198	1.7e-198	0.986	0.992	9443	10897	+	-	6	8	PDLC00416,ThsA1_00010, 1, 0.4, 0.11, 0.199 | PDLC00416,ThsA1_00010, 2, 2e-73, 0.428, 0.889 | PDLC00412,ThsA1_00006, 1, 1.1e-140, 0.647, 0.994 | PDLC00407,ThsA1_00001, 1, 1.7e-198, 0.986, 0.992 | PDLC00409,ThsA1_00003, 1, 4.5e-105, 0.531, 0.988	PDLC00407, ThsA1_00001, 1.7e-198, 0.986, 0.992 | PDLC00412, ThsA1_00006, 1.1e-140, 0.647, 0.994 | PDLC00409, ThsA1_00003, 4.5e-105, 0.531, 0.988 | PDLC00416, ThsA1_00010, 2e-73, 0.428, 0.889
1	NZ_JVXJ01000063	thoeris_type_I	WP_049204836.1	PDLC00433	ThsB1_00017	ThsB1	3.9e-73	4.3e-73	0.994	0.994	10894	11385	+	-	7	8	PDLC00429,ThsB1_00013, 1, 3.7e-05, 0.319, 0.317 | PDLC00436,ThsB1_00020, 1, 2.2e-06, 0.479, 0.421 | PDLC00418,ThsB1_00002, 1, 1.7e-08, 0.35, 0.368 | PDLC00431,ThsB1_00015, 1, 4.9e-69, 0.982, 0.988 | PDLC00433,ThsB1_00017, 1, 4.3e-73, 0.994, 0.994	PDLC00433, ThsB1_00017, 4.3e-73, 0.994, 0.994 | PDLC00431, ThsB1_00015, 4.9e-69, 0.982, 0.988 | PDLC00418, ThsB1_00002, 1.7e-08, 0.35, 0.368 | PDLC00436, ThsB1_00020, 2.2e-06, 0.479, 0.421 | PDLC00429, ThsB1_00013, 3.7e-05, 0.319, 0.317
1	NZ_JWLO01000004	thoeris_type_I	WP_033635522.1	PDLC00407	ThsA1_00001	ThsA1	4.6e-197	5.5e-197	0.981	0.987	15630	17084	+	-	15	17	PDLC00416,ThsA1_00010, 1, 0.7, 0.116, 0.212 | PDLC00416,ThsA1_00010, 2, 3.3e-71, 0.419, 0.872 | PDLC00412,ThsA1_00006, 1, 6.8e-143, 0.647, 0.994 | PDLC00407,ThsA1_00001, 1, 5.5e-197, 0.981, 0.987 | PDLC00409,ThsA1_00003, 1, 3.8e-104, 0.529, 0.983	PDLC00407, ThsA1_00001, 5.5e-197, 0.981, 0.987 | PDLC00412, ThsA1_00006, 6.8e-143, 0.647, 0.994 | PDLC00409, ThsA1_00003, 3.8e-104, 0.529, 0.983 | PDLC00416, ThsA1_00010, 3.3e-71, 0.419, 0.872
1	NZ_JWLO01000004	thoeris_type_I	WP_033648824.1	PDLC00433	ThsB1_00017	ThsB1	4.3e-72	4.8e-72	0.988	0.988	17081	17572	+	-	16	17	PDLC00429,ThsB1_00013, 1, 4.6e-05, 0.331, 0.329 | PDLC00436,ThsB1_00020, 1, 4.1e-06, 0.479, 0.421 | PDLC00418,ThsB1_00002, 1, 4.1e-08, 0.344, 0.361 | PDLC00431,ThsB1_00015, 1, 1.2e-67, 0.982, 0.988 | PDLC00433,ThsB1_00017, 1, 4.8e-72, 0.988, 0.988	PDLC00433, ThsB1_00017, 4.8e-72, 0.988, 0.988 | PDLC00431, ThsB1_00015, 1.2e-67, 0.982, 0.988 | PDLC00418, ThsB1_00002, 4.1e-08, 0.344, 0.361 | PDLC00436, ThsB1_00020, 4.1e-06, 0.479, 0.421 | PDLC00429, ThsB1_00013, 4.6e-05, 0.331, 0.329
1	NZ_KI929263	thoeris_type_I	WP_033635522.1	PDLC00407	ThsA1_00001	ThsA1	2.7e-197	3.2e-197	0.981	0.987	12800	14254	+	-	8	10	PDLC00416,ThsA1_00010, 1, 0.41, 0.116, 0.212 | PDLC00416,ThsA1_00010, 2, 1.9e-71, 0.419, 0.872 | PDLC00412,ThsA1_00006, 1, 4e-143, 0.647, 0.994 | PDLC00407,ThsA1_00001, 1, 3.2e-197, 0.981, 0.987 | PDLC00409,ThsA1_00003, 1, 2.3e-104, 0.529, 0.983	PDLC00407, ThsA1_00001, 3.2e-197, 0.981, 0.987 | PDLC00412, ThsA1_00006, 4e-143, 0.647, 0.994 | PDLC00409, ThsA1_00003, 2.3e-104, 0.529, 0.983 | PDLC00416, ThsA1_00010, 1.9e-71, 0.419, 0.872
1	NZ_KI929263	thoeris_type_I	WP_033635524.1	PDLC00433	ThsB1_00017	ThsB1	6.4e-72	7.1e-72	0.988	0.988	14251	14742	+	-	9	10	PDLC00429,ThsB1_00013, 1, 2.9e-05, 0.331, 0.329 | PDLC00436,ThsB1_00020, 1, 1.1e-06, 0.73, 0.628 | PDLC00418,ThsB1_00002, 1, 2.4e-08, 0.344, 0.361 | PDLC00431,ThsB1_00015, 1, 2.9e-67, 0.982, 0.988 | PDLC00433,ThsB1_00017, 1, 7.1e-72, 0.988, 0.988	PDLC00433, ThsB1_00017, 7.1e-72, 0.988, 0.988 | PDLC00431, ThsB1_00015, 2.9e-67, 0.982, 0.988 | PDLC00418, ThsB1_00002, 2.4e-08, 0.344, 0.361 | PDLC00436, ThsB1_00020, 1.1e-06, 0.73, 0.628 | PDLC00429, ThsB1_00013, 2.9e-05, 0.331, 0.329
1	NZ_KK214322	thoeris_type_I	WP_033635522.1	PDLC00407	ThsA1_00001	ThsA1	2.7e-197	3.2e-197	0.981	0.987	13056	14510	+	-	8	10	PDLC00416,ThsA1_00010, 1, 0.41, 0.116, 0.212 | PDLC00416,ThsA1_00010, 2, 1.9e-71, 0.419, 0.872 | PDLC00412,ThsA1_00006, 1, 4e-143, 0.647, 0.994 | PDLC00407,ThsA1_00001, 1, 3.2e-197, 0.981, 0.987 | PDLC00409,ThsA1_00003, 1, 2.3e-104, 0.529, 0.983	PDLC00407, ThsA1_00001, 3.2e-197, 0.981, 0.987 | PDLC00412, ThsA1_00006, 4e-143, 0.647, 0.994 | PDLC00409, ThsA1_00003, 2.3e-104, 0.529, 0.983 | PDLC00416, ThsA1_00010, 1.9e-71, 0.419, 0.872
1	NZ_KK214322	thoeris_type_I	WP_033648824.1	PDLC00433	ThsB1_00017	ThsB1	2.5e-72	2.8e-72	0.988	0.988	14507	14998	+	-	9	10	PDLC00429,ThsB1_00013, 1, 2.7e-05, 0.331, 0.329 | PDLC00436,ThsB1_00020, 1, 2.4e-06, 0.479, 0.421 | PDLC00418,ThsB1_00002, 1, 2.4e-08, 0.344, 0.361 | PDLC00431,ThsB1_00015, 1, 6.8e-68, 0.982, 0.988 | PDLC00433,ThsB1_00017, 1, 2.8e-72, 0.988, 0.988	PDLC00433, ThsB1_00017, 2.8e-72, 0.988, 0.988 | PDLC00431, ThsB1_00015, 6.8e-68, 0.982, 0.988 | PDLC00418, ThsB1_00002, 2.4e-08, 0.344, 0.361 | PDLC00436, ThsB1_00020, 2.4e-06, 0.479, 0.421 | PDLC00429, ThsB1_00013, 2.7e-05, 0.331, 0.329
1	NZ_KQ089789	thoeris_type_I	WP_048321866.1	PDLC00407	ThsA1_00001	ThsA1	7.1e-197	8.4e-197	0.981	0.987	13056	14510	+	-	8	10	PDLC00416,ThsA1_00010, 1, 0.81, 0.105, 0.19 | PDLC00416,ThsA1_00010, 2, 1.9e-71, 0.419, 0.872 | PDLC00412,ThsA1_00006, 1, 4e-143, 0.647, 0.994 | PDLC00407,ThsA1_00001, 1, 8.4e-197, 0.981, 0.987 | PDLC00409,ThsA1_00003, 1, 1.1e-103, 0.529, 0.983	PDLC00407, ThsA1_00001, 8.4e-197, 0.981, 0.987 | PDLC00412, ThsA1_00006, 4e-143, 0.647, 0.994 | PDLC00409, ThsA1_00003, 1.1e-103, 0.529, 0.983 | PDLC00416, ThsA1_00010, 1.9e-71, 0.419, 0.872
1	NZ_KQ089789	thoeris_type_I	WP_033648824.1	PDLC00433	ThsB1_00017	ThsB1	2.5e-72	2.8e-72	0.988	0.988	14507	14998	+	-	9	10	PDLC00429,ThsB1_00013, 1, 2.7e-05, 0.331, 0.329 | PDLC00436,ThsB1_00020, 1, 2.4e-06, 0.479, 0.421 | PDLC00418,ThsB1_00002, 1, 2.4e-08, 0.344, 0.361 | PDLC00431,ThsB1_00015, 1, 6.8e-68, 0.982, 0.988 | PDLC00433,ThsB1_00017, 1, 2.8e-72, 0.988, 0.988	PDLC00433, ThsB1_00017, 2.8e-72, 0.988, 0.988 | PDLC00431, ThsB1_00015, 6.8e-68, 0.982, 0.988 | PDLC00418, ThsB1_00002, 2.4e-08, 0.344, 0.361 | PDLC00436, ThsB1_00020, 2.4e-06, 0.479, 0.421 | PDLC00429, ThsB1_00013, 2.7e-05, 0.331, 0.329
1	NZ_LFJS01000014	thoeris_type_I	WP_049296091.1	PDLC00407	ThsA1_00001	ThsA1	2e-198	2.3e-198	0.986	0.992	9536	10990	+	-	6	8	PDLC00416,ThsA1_00010, 1, 0.4, 0.11, 0.199 | PDLC00416,ThsA1_00010, 2, 2.2e-73, 0.428, 0.889 | PDLC00412,ThsA1_00006, 1, 2.1e-140, 0.647, 0.994 | PDLC00407,ThsA1_00001, 1, 2.3e-198, 0.986, 0.992 | PDLC00409,ThsA1_00003, 1, 4.5e-105, 0.531, 0.988	PDLC00407, ThsA1_00001, 2.3e-198, 0.986, 0.992 | PDLC00412, ThsA1_00006, 2.1e-140, 0.647, 0.994 | PDLC00409, ThsA1_00003, 4.5e-105, 0.531, 0.988 | PDLC00416, ThsA1_00010, 2.2e-73, 0.428, 0.889
1	NZ_LFJS01000014	thoeris_type_I	WP_049296092.1	PDLC00433	ThsB1_00017	ThsB1	8.5e-73	9.4e-73	0.994	0.994	10987	11478	+	-	7	8	PDLC00429,ThsB1_00013, 1, 4.6e-05, 0.319, 0.317 | PDLC00436,ThsB1_00020, 1, 1.8e-06, 0.479, 0.421 | PDLC00418,ThsB1_00002, 1, 3e-08, 0.35, 0.368 | PDLC00431,ThsB1_00015, 1, 8.9e-69, 0.982, 0.988 | PDLC00433,ThsB1_00017, 1, 9.4e-73, 0.994, 0.994	PDLC00433, ThsB1_00017, 9.4e-73, 0.994, 0.994 | PDLC00431, ThsB1_00015, 8.9e-69, 0.982, 0.988 | PDLC00418, ThsB1_00002, 3e-08, 0.35, 0.368 | PDLC00436, ThsB1_00020, 1.8e-06, 0.479, 0.421 | PDLC00429, ThsB1_00013, 4.6e-05, 0.319, 0.317
1	NZ_LR607375	thoeris_type_I	WP_033648824.1	PDLC00433	ThsB1_00017	ThsB1	2.8e-72	3.1e-72	0.988	0.988	884	1375	-	-	2	11	PDLC00429,ThsB1_00013, 1, 3e-05, 0.331, 0.329 | PDLC00436,ThsB1_00020, 1, 2.7e-06, 0.479, 0.421 | PDLC00418,ThsB1_00002, 1, 2.6e-08, 0.344, 0.361 | PDLC00431,ThsB1_00015, 1, 7.5e-68, 0.982, 0.988 | PDLC00433,ThsB1_00017, 1, 3.1e-72, 0.988, 0.988	PDLC00433, ThsB1_00017, 3.1e-72, 0.988, 0.988 | PDLC00431, ThsB1_00015, 7.5e-68, 0.982, 0.988 | PDLC00418, ThsB1_00002, 2.6e-08, 0.344, 0.361 | PDLC00436, ThsB1_00020, 2.7e-06, 0.479, 0.421 | PDLC00429, ThsB1_00013, 3e-05, 0.331, 0.329
1	NZ_LR607375	thoeris_type_I	WP_033635522.1	PDLC00407	ThsA1_00001	ThsA1	3e-197	3.6e-197	0.981	0.987	1372	2826	-	-	3	11	PDLC00416,ThsA1_00010, 1, 0.45, 0.116, 0.212 | PDLC00416,ThsA1_00010, 2, 2.1e-71, 0.419, 0.872 | PDLC00412,ThsA1_00006, 1, 4.4e-143, 0.647, 0.994 | PDLC00407,ThsA1_00001, 1, 3.6e-197, 0.981, 0.987 | PDLC00409,ThsA1_00003, 1, 2.5e-104, 0.529, 0.983	PDLC00407, ThsA1_00001, 3.6e-197, 0.981, 0.987 | PDLC00412, ThsA1_00006, 4.4e-143, 0.647, 0.994 | PDLC00409, ThsA1_00003, 2.5e-104, 0.529, 0.983 | PDLC00416, ThsA1_00010, 2.1e-71, 0.419, 0.872
1	NZ_LRQU01000001	thoeris_type_I	WP_062868240.1	PDLC00407	ThsA1_00001	ThsA1	2.3e-191	2.8e-191	0.986	0.992	878	2332	+	-	2	4	PDLC00416,ThsA1_00010, 1, 0.57, 0.05, 0.106 | PDLC00416,ThsA1_00010, 2, 9.3e-72, 0.413, 0.881 | PDLC00412,ThsA1_00006, 1, 2.9e-133, 0.647, 0.994 | PDLC00407,ThsA1_00001, 1, 2.8e-191, 0.986, 0.992 | PDLC00409,ThsA1_00003, 1, 8.8e-102, 0.531, 0.988 | PDLC00409,ThsA1_00003, 2, 0.19, 0.06, 0.116	PDLC00407, ThsA1_00001, 2.8e-191, 0.986, 0.992 | PDLC00412, ThsA1_00006, 2.9e-133, 0.647, 0.994 | PDLC00409, ThsA1_00003, 8.8e-102, 0.531, 0.988 | PDLC00416, ThsA1_00010, 9.3e-72, 0.413, 0.881
1	NZ_LRQU01000001	thoeris_type_I	WP_062868241.1	PDLC00433	ThsB1_00017	ThsB1	3.1e-72	3.5e-72	0.994	0.994	2329	2820	+	-	3	4	PDLC00429,ThsB1_00013, 1, 6.4e-07, 0.331, 0.329 | PDLC00436,ThsB1_00020, 1, 9.4e-06, 0.276, 0.246 | PDLC00423,ThsB1_00007, 1, 1.7e-05, 0.27, 0.232 | PDLC00418,ThsB1_00002, 1, 7.1e-09, 0.344, 0.361 | PDLC00431,ThsB1_00015, 1, 4.1e-66, 0.982, 0.988 | PDLC00433,ThsB1_00017, 1, 3.5e-72, 0.994, 0.994	PDLC00433, ThsB1_00017, 3.5e-72, 0.994, 0.994 | PDLC00431, ThsB1_00015, 4.1e-66, 0.982, 0.988 | PDLC00418, ThsB1_00002, 7.1e-09, 0.344, 0.361 | PDLC00429, ThsB1_00013, 6.4e-07, 0.331, 0.329 | PDLC00436, ThsB1_00020, 9.4e-06, 0.276, 0.246
1	NZ_MCNK01000025	thoeris_type_I	WP_015378726.1	PDLC00433	ThsB1_00017	ThsB1	5.3e-73	5.8e-73	0.988	0.988	879	1370	-	-	2	8	PDLC00429,ThsB1_00013, 1, 9.1e-06, 0.331, 0.329 | PDLC00436,ThsB1_00020, 1, 1.2e-06, 0.472, 0.415 | PDLC00418,ThsB1_00002, 1, 5.5e-09, 0.368, 0.387 | PDLC00431,ThsB1_00015, 1, 2e-68, 0.982, 0.988 | PDLC00433,ThsB1_00017, 1, 5.8e-73, 0.988, 0.988	PDLC00433, ThsB1_00017, 5.8e-73, 0.988, 0.988 | PDLC00431, ThsB1_00015, 2e-68, 0.982, 0.988 | PDLC00418, ThsB1_00002, 5.5e-09, 0.368, 0.387 | PDLC00436, ThsB1_00020, 1.2e-06, 0.472, 0.415 | PDLC00429, ThsB1_00013, 9.1e-06, 0.331, 0.329
1	NZ_MCNK01000025	thoeris_type_I	WP_015378725.1	PDLC00407	ThsA1_00001	ThsA1	4.4e-198	5.3e-198	0.986	0.992	1367	2821	-	-	3	8	PDLC00416,ThsA1_00010, 1, 0.44, 0.107, 0.195 | PDLC00416,ThsA1_00010, 2, 4.7e-72, 0.428, 0.889 | PDLC00412,ThsA1_00006, 1, 1.2e-140, 0.647, 0.994 | PDLC00407,ThsA1_00001, 1, 5.3e-198, 0.986, 0.992 | PDLC00409,ThsA1_00003, 1, 6.3e-105, 0.531, 0.988	PDLC00407, ThsA1_00001, 5.3e-198, 0.986, 0.992 | PDLC00412, ThsA1_00006, 1.2e-140, 0.647, 0.994 | PDLC00409, ThsA1_00003, 6.3e-105, 0.531, 0.988 | PDLC00416, ThsA1_00010, 4.7e-72, 0.428, 0.889
1	NZ_MINW01000012	thoeris_type_I	WP_033635524.1	PDLC00433	ThsB1_00017	ThsB1	6.4e-72	7.1e-72	0.988	0.988	884	1375	-	-	2	10	PDLC00429,ThsB1_00013, 1, 2.9e-05, 0.331, 0.329 | PDLC00436,ThsB1_00020, 1, 1.1e-06, 0.73, 0.628 | PDLC00418,ThsB1_00002, 1, 2.4e-08, 0.344, 0.361 | PDLC00431,ThsB1_00015, 1, 2.9e-67, 0.982, 0.988 | PDLC00433,ThsB1_00017, 1, 7.1e-72, 0.988, 0.988	PDLC00433, ThsB1_00017, 7.1e-72, 0.988, 0.988 | PDLC00431, ThsB1_00015, 2.9e-67, 0.982, 0.988 | PDLC00418, ThsB1_00002, 2.4e-08, 0.344, 0.361 | PDLC00436, ThsB1_00020, 1.1e-06, 0.73, 0.628 | PDLC00429, ThsB1_00013, 2.9e-05, 0.331, 0.329
1	NZ_MINW01000012	thoeris_type_I	WP_047570994.1	PDLC00407	ThsA1_00001	ThsA1	1.5e-197	1.8e-197	0.981	0.987	1372	2826	-	-	3	10	PDLC00416,ThsA1_00010, 1, 0.41, 0.116, 0.212 | PDLC00416,ThsA1_00010, 2, 1e-71, 0.419, 0.872 | PDLC00412,ThsA1_00006, 1, 7.3e-144, 0.647, 0.994 | PDLC00407,ThsA1_00001, 1, 1.8e-197, 0.981, 0.987 | PDLC00409,ThsA1_00003, 1, 2.3e-104, 0.529, 0.983	PDLC00407, ThsA1_00001, 1.8e-197, 0.981, 0.987 | PDLC00412, ThsA1_00006, 7.3e-144, 0.647, 0.994 | PDLC00409, ThsA1_00003, 2.3e-104, 0.529, 0.983 | PDLC00416, ThsA1_00010, 1e-71, 0.419, 0.872
1	NZ_MJAO01000014	thoeris_type_I	WP_073532725.1	PDLC00407	ThsA1_00001	ThsA1	2.8e-197	3.4e-197	0.983	0.99	10829	12283	+	-	8	10	PDLC00416,ThsA1_00010, 1, 0.5, 0.107, 0.195 | PDLC00416,ThsA1_00010, 2, 1.5e-70, 0.407, 0.867 | PDLC00412,ThsA1_00006, 1, 3.6e-139, 0.647, 0.994 | PDLC00407,ThsA1_00001, 1, 3.4e-197, 0.983, 0.99 | PDLC00409,ThsA1_00003, 1, 1.6e-106, 0.529, 0.983	PDLC00407, ThsA1_00001, 3.4e-197, 0.983, 0.99 | PDLC00412, ThsA1_00006, 3.6e-139, 0.647, 0.994 | PDLC00409, ThsA1_00003, 1.6e-106, 0.529, 0.983 | PDLC00416, ThsA1_00010, 1.5e-70, 0.407, 0.867
1	NZ_MJAO01000014	thoeris_type_I	WP_073532726.1	PDLC00433	ThsB1_00017	ThsB1	1.3e-71	1.5e-71	0.988	0.988	12280	12771	+	-	9	10	PDLC00429,ThsB1_00013, 1, 7.9e-06, 0.356, 0.353 | PDLC00436,ThsB1_00020, 1, 5.4e-06, 0.423, 0.372 | PDLC00418,ThsB1_00002, 1, 5.1e-09, 0.362, 0.381 | PDLC00431,ThsB1_00015, 1, 8.2e-66, 0.982, 0.988 | PDLC00433,ThsB1_00017, 1, 1.5e-71, 0.988, 0.988	PDLC00433, ThsB1_00017, 1.5e-71, 0.988, 0.988 | PDLC00431, ThsB1_00015, 8.2e-66, 0.982, 0.988 | PDLC00418, ThsB1_00002, 5.1e-09, 0.362, 0.381 | PDLC00436, ThsB1_00020, 5.4e-06, 0.423, 0.372 | PDLC00429, ThsB1_00013, 7.9e-06, 0.356, 0.353
1	NZ_MJVB01000018	thoeris_type_I	WP_070913890.1	PDLC00433	ThsB1_00017	ThsB1	1.5e-72	1.7e-72	0.994	0.994	1935	2426	-	-	3	6	PDLC00429,ThsB1_00013, 1, 2.7e-05, 0.331, 0.329 | PDLC00429,ThsB1_00013, 2, 1.6, 0.08, 0.078 | PDLC00436,ThsB1_00020, 1, 4.4e-07, 0.509, 0.448 | PDLC00418,ThsB1_00002, 1, 3e-08, 0.337, 0.355 | PDLC00431,ThsB1_00015, 1, 1.1e-67, 0.982, 0.988 | PDLC00433,ThsB1_00017, 1, 1.7e-72, 0.994, 0.994	PDLC00433, ThsB1_00017, 1.7e-72, 0.994, 0.994 | PDLC00431, ThsB1_00015, 1.1e-67, 0.982, 0.988 | PDLC00418, ThsB1_00002, 3e-08, 0.337, 0.355 | PDLC00436, ThsB1_00020, 4.4e-07, 0.509, 0.448 | PDLC00429, ThsB1_00013, 2.7e-05, 0.331, 0.329
1	NZ_MJVB01000018	thoeris_type_I	WP_070913891.1	PDLC00407	ThsA1_00001	ThsA1	1.9e-200	2.3e-200	0.983	0.99	2423	3877	-	-	4	6	PDLC00416,ThsA1_00010, 1, 0.25, 0.116, 0.212 | PDLC00416,ThsA1_00010, 2, 1.2e-75, 0.419, 0.872 | PDLC00412,ThsA1_00006, 1, 8.9e-144, 0.647, 0.994 | PDLC00407,ThsA1_00001, 1, 2.3e-200, 0.983, 0.99 | PDLC00409,ThsA1_00003, 1, 4.2e-106, 0.529, 0.983 | PDLC00409,ThsA1_00003, 2, 1.8, 0.056, 0.107	PDLC00407, ThsA1_00001, 2.3e-200, 0.983, 0.99 | PDLC00412, ThsA1_00006, 8.9e-144, 0.647, 0.994 | PDLC00409, ThsA1_00003, 4.2e-106, 0.529, 0.983 | PDLC00416, ThsA1_00010, 1.2e-75, 0.419, 0.872
1	NZ_MJVC01000008	thoeris_type_I	WP_070913890.1	PDLC00433	ThsB1_00017	ThsB1	1.5e-72	1.7e-72	0.994	0.994	1935	2426	-	-	3	6	PDLC00429,ThsB1_00013, 1, 2.7e-05, 0.331, 0.329 | PDLC00429,ThsB1_00013, 2, 1.6, 0.08, 0.078 | PDLC00436,ThsB1_00020, 1, 4.4e-07, 0.509, 0.448 | PDLC00418,ThsB1_00002, 1, 3e-08, 0.337, 0.355 | PDLC00431,ThsB1_00015, 1, 1.1e-67, 0.982, 0.988 | PDLC00433,ThsB1_00017, 1, 1.7e-72, 0.994, 0.994	PDLC00433, ThsB1_00017, 1.7e-72, 0.994, 0.994 | PDLC00431, ThsB1_00015, 1.1e-67, 0.982, 0.988 | PDLC00418, ThsB1_00002, 3e-08, 0.337, 0.355 | PDLC00436, ThsB1_00020, 4.4e-07, 0.509, 0.448 | PDLC00429, ThsB1_00013, 2.7e-05, 0.331, 0.329
1	NZ_MJVC01000008	thoeris_type_I	WP_070913891.1	PDLC00407	ThsA1_00001	ThsA1	1.9e-200	2.3e-200	0.983	0.99	2423	3877	-	-	4	6	PDLC00416,ThsA1_00010, 1, 0.25, 0.116, 0.212 | PDLC00416,ThsA1_00010, 2, 1.2e-75, 0.419, 0.872 | PDLC00412,ThsA1_00006, 1, 8.9e-144, 0.647, 0.994 | PDLC00407,ThsA1_00001, 1, 2.3e-200, 0.983, 0.99 | PDLC00409,ThsA1_00003, 1, 4.2e-106, 0.529, 0.983 | PDLC00409,ThsA1_00003, 2, 1.8, 0.056, 0.107	PDLC00407, ThsA1_00001, 2.3e-200, 0.983, 0.99 | PDLC00412, ThsA1_00006, 8.9e-144, 0.647, 0.994 | PDLC00409, ThsA1_00003, 4.2e-106, 0.529, 0.983 | PDLC00416, ThsA1_00010, 1.2e-75, 0.419, 0.872
1	NZ_MQMT01000011	thoeris_type_I	WP_129936907.1	PDLC00433	ThsB1_00017	ThsB1	4.5e-72	5e-72	0.994	0.994	10028	10519	-	-	7	9	PDLC00429,ThsB1_00013, 1, 1.9e-06, 0.325, 0.323 | PDLC00436,ThsB1_00020, 1, 9.1e-06, 0.436, 0.383 | PDLC00423,ThsB1_00007, 1, 4.4e-05, 0.27, 0.232 | PDLC00418,ThsB1_00002, 1, 6.8e-09, 0.35, 0.368 | PDLC00431,ThsB1_00015, 1, 3.1e-66, 0.982, 0.988 | PDLC00433,ThsB1_00017, 1, 5e-72, 0.994, 0.994	PDLC00433, ThsB1_00017, 5e-72, 0.994, 0.994 | PDLC00431, ThsB1_00015, 3.1e-66, 0.982, 0.988 | PDLC00418, ThsB1_00002, 6.8e-09, 0.35, 0.368 | PDLC00429, ThsB1_00013, 1.9e-06, 0.325, 0.323 | PDLC00436, ThsB1_00020, 9.1e-06, 0.436, 0.383
1	NZ_MQMT01000011	thoeris_type_I	WP_129936908.1	PDLC00407	ThsA1_00001	ThsA1	1.1e-191	1.3e-191	0.986	0.992	10516	11970	-	-	8	9	PDLC00416,ThsA1_00010, 1, 1.2, 0.05, 0.106 | PDLC00416,ThsA1_00010, 2, 1.8e-71, 0.413, 0.881 | PDLC00412,ThsA1_00006, 1, 3.9e-133, 0.647, 0.994 | PDLC00407,ThsA1_00001, 1, 1.3e-191, 0.986, 0.992 | PDLC00409,ThsA1_00003, 1, 2.6e-102, 0.531, 0.988 | PDLC00409,ThsA1_00003, 2, 0.36, 0.06, 0.116	PDLC00407, ThsA1_00001, 1.3e-191, 0.986, 0.992 | PDLC00412, ThsA1_00006, 3.9e-133, 0.647, 0.994 | PDLC00409, ThsA1_00003, 2.6e-102, 0.531, 0.988 | PDLC00416, ThsA1_00010, 1.8e-71, 0.413, 0.881
1	NZ_MQRI01000015	thoeris_type_I	WP_033648824.1	PDLC00433	ThsB1_00017	ThsB1	2.5e-72	2.8e-72	0.988	0.988	884	1375	-	-	2	10	PDLC00429,ThsB1_00013, 1, 2.7e-05, 0.331, 0.329 | PDLC00436,ThsB1_00020, 1, 2.4e-06, 0.479, 0.421 | PDLC00418,ThsB1_00002, 1, 2.4e-08, 0.344, 0.361 | PDLC00431,ThsB1_00015, 1, 6.8e-68, 0.982, 0.988 | PDLC00433,ThsB1_00017, 1, 2.8e-72, 0.988, 0.988	PDLC00433, ThsB1_00017, 2.8e-72, 0.988, 0.988 | PDLC00431, ThsB1_00015, 6.8e-68, 0.982, 0.988 | PDLC00418, ThsB1_00002, 2.4e-08, 0.344, 0.361 | PDLC00436, ThsB1_00020, 2.4e-06, 0.479, 0.421 | PDLC00429, ThsB1_00013, 2.7e-05, 0.331, 0.329
1	NZ_MQRI01000015	thoeris_type_I	WP_033635522.1	PDLC00407	ThsA1_00001	ThsA1	2.7e-197	3.2e-197	0.981	0.987	1372	2826	-	-	3	10	PDLC00416,ThsA1_00010, 1, 0.41, 0.116, 0.212 | PDLC00416,ThsA1_00010, 2, 1.9e-71, 0.419, 0.872 | PDLC00412,ThsA1_00006, 1, 4e-143, 0.647, 0.994 | PDLC00407,ThsA1_00001, 1, 3.2e-197, 0.981, 0.987 | PDLC00409,ThsA1_00003, 1, 2.3e-104, 0.529, 0.983	PDLC00407, ThsA1_00001, 3.2e-197, 0.981, 0.987 | PDLC00412, ThsA1_00006, 4e-143, 0.647, 0.994 | PDLC00409, ThsA1_00003, 2.3e-104, 0.529, 0.983 | PDLC00416, ThsA1_00010, 1.9e-71, 0.419, 0.872
1	NZ_MQRJ01000018	thoeris_type_I	WP_033635524.1	PDLC00433	ThsB1_00017	ThsB1	6.4e-72	7.1e-72	0.988	0.988	884	1375	-	-	2	10	PDLC00429,ThsB1_00013, 1, 2.9e-05, 0.331, 0.329 | PDLC00436,ThsB1_00020, 1, 1.1e-06, 0.73, 0.628 | PDLC00418,ThsB1_00002, 1, 2.4e-08, 0.344, 0.361 | PDLC00431,ThsB1_00015, 1, 2.9e-67, 0.982, 0.988 | PDLC00433,ThsB1_00017, 1, 7.1e-72, 0.988, 0.988	PDLC00433, ThsB1_00017, 7.1e-72, 0.988, 0.988 | PDLC00431, ThsB1_00015, 2.9e-67, 0.982, 0.988 | PDLC00418, ThsB1_00002, 2.4e-08, 0.344, 0.361 | PDLC00436, ThsB1_00020, 1.1e-06, 0.73, 0.628 | PDLC00429, ThsB1_00013, 2.9e-05, 0.331, 0.329
1	NZ_MQRJ01000018	thoeris_type_I	WP_033635522.1	PDLC00407	ThsA1_00001	ThsA1	2.7e-197	3.2e-197	0.981	0.987	1372	2826	-	-	3	10	PDLC00416,ThsA1_00010, 1, 0.41, 0.116, 0.212 | PDLC00416,ThsA1_00010, 2, 1.9e-71, 0.419, 0.872 | PDLC00412,ThsA1_00006, 1, 4e-143, 0.647, 0.994 | PDLC00407,ThsA1_00001, 1, 3.2e-197, 0.981, 0.987 | PDLC00409,ThsA1_00003, 1, 2.3e-104, 0.529, 0.983	PDLC00407, ThsA1_00001, 3.2e-197, 0.981, 0.987 | PDLC00412, ThsA1_00006, 4e-143, 0.647, 0.994 | PDLC00409, ThsA1_00003, 2.3e-104, 0.529, 0.983 | PDLC00416, ThsA1_00010, 1.9e-71, 0.419, 0.872
1	NZ_MSFH01000019	thoeris_type_I	WP_033635522.1	PDLC00407	ThsA1_00001	ThsA1	2.7e-197	3.2e-197	0.981	0.987	13056	14510	+	-	8	10	PDLC00416,ThsA1_00010, 1, 0.41, 0.116, 0.212 | PDLC00416,ThsA1_00010, 2, 1.9e-71, 0.419, 0.872 | PDLC00412,ThsA1_00006, 1, 4e-143, 0.647, 0.994 | PDLC00407,ThsA1_00001, 1, 3.2e-197, 0.981, 0.987 | PDLC00409,ThsA1_00003, 1, 2.3e-104, 0.529, 0.983	PDLC00407, ThsA1_00001, 3.2e-197, 0.981, 0.987 | PDLC00412, ThsA1_00006, 4e-143, 0.647, 0.994 | PDLC00409, ThsA1_00003, 2.3e-104, 0.529, 0.983 | PDLC00416, ThsA1_00010, 1.9e-71, 0.419, 0.872
1	NZ_MSFH01000019	thoeris_type_I	WP_033648824.1	PDLC00433	ThsB1_00017	ThsB1	2.5e-72	2.8e-72	0.988	0.988	14507	14998	+	-	9	10	PDLC00429,ThsB1_00013, 1, 2.7e-05, 0.331, 0.329 | PDLC00436,ThsB1_00020, 1, 2.4e-06, 0.479, 0.421 | PDLC00418,ThsB1_00002, 1, 2.4e-08, 0.344, 0.361 | PDLC00431,ThsB1_00015, 1, 6.8e-68, 0.982, 0.988 | PDLC00433,ThsB1_00017, 1, 2.8e-72, 0.988, 0.988	PDLC00433, ThsB1_00017, 2.8e-72, 0.988, 0.988 | PDLC00431, ThsB1_00015, 6.8e-68, 0.982, 0.988 | PDLC00418, ThsB1_00002, 2.4e-08, 0.344, 0.361 | PDLC00436, ThsB1_00020, 2.4e-06, 0.479, 0.421 | PDLC00429, ThsB1_00013, 2.7e-05, 0.331, 0.329
1	NZ_MSTK01000029	thoeris_type_I	WP_049296092.1	PDLC00433	ThsB1_00017	ThsB1	1.1e-72	1.2e-72	0.994	0.994	880	1371	-	-	2	10	PDLC00429,ThsB1_00013, 1, 5.7e-05, 0.319, 0.317 | PDLC00436,ThsB1_00020, 1, 2.2e-06, 0.479, 0.421 | PDLC00418,ThsB1_00002, 1, 3.7e-08, 0.35, 0.368 | PDLC00431,ThsB1_00015, 1, 1.1e-68, 0.982, 0.988 | PDLC00433,ThsB1_00017, 1, 1.2e-72, 0.994, 0.994	PDLC00433, ThsB1_00017, 1.2e-72, 0.994, 0.994 | PDLC00431, ThsB1_00015, 1.1e-68, 0.982, 0.988 | PDLC00418, ThsB1_00002, 3.7e-08, 0.35, 0.368 | PDLC00436, ThsB1_00020, 2.2e-06, 0.479, 0.421 | PDLC00429, ThsB1_00013, 5.7e-05, 0.319, 0.317
1	NZ_MSTK01000029	thoeris_type_I	WP_049296091.1	PDLC00407	ThsA1_00001	ThsA1	2.5e-198	2.9e-198	0.986	0.992	1368	2822	-	-	3	10	PDLC00416,ThsA1_00010, 1, 0.5, 0.11, 0.199 | PDLC00416,ThsA1_00010, 2, 2.8e-73, 0.428, 0.889 | PDLC00412,ThsA1_00006, 1, 2.7e-140, 0.647, 0.994 | PDLC00407,ThsA1_00001, 1, 2.9e-198, 0.986, 0.992 | PDLC00409,ThsA1_00003, 1, 5.7e-105, 0.531, 0.988	PDLC00407, ThsA1_00001, 2.9e-198, 0.986, 0.992 | PDLC00412, ThsA1_00006, 2.7e-140, 0.647, 0.994 | PDLC00409, ThsA1_00003, 5.7e-105, 0.531, 0.988 | PDLC00416, ThsA1_00010, 2.8e-73, 0.428, 0.889
1	NZ_MSTL01000021	thoeris_type_I	WP_049296091.1	PDLC00407	ThsA1_00001	ThsA1	2.5e-198	2.9e-198	0.986	0.992	10451	11905	+	-	8	10	PDLC00416,ThsA1_00010, 1, 0.5, 0.11, 0.199 | PDLC00416,ThsA1_00010, 2, 2.8e-73, 0.428, 0.889 | PDLC00412,ThsA1_00006, 1, 2.7e-140, 0.647, 0.994 | PDLC00407,ThsA1_00001, 1, 2.9e-198, 0.986, 0.992 | PDLC00409,ThsA1_00003, 1, 5.7e-105, 0.531, 0.988	PDLC00407, ThsA1_00001, 2.9e-198, 0.986, 0.992 | PDLC00412, ThsA1_00006, 2.7e-140, 0.647, 0.994 | PDLC00409, ThsA1_00003, 5.7e-105, 0.531, 0.988 | PDLC00416, ThsA1_00010, 2.8e-73, 0.428, 0.889
1	NZ_MSTL01000021	thoeris_type_I	WP_049296092.1	PDLC00433	ThsB1_00017	ThsB1	1.1e-72	1.2e-72	0.994	0.994	11902	12393	+	-	9	10	PDLC00429,ThsB1_00013, 1, 5.7e-05, 0.319, 0.317 | PDLC00436,ThsB1_00020, 1, 2.2e-06, 0.479, 0.421 | PDLC00418,ThsB1_00002, 1, 3.7e-08, 0.35, 0.368 | PDLC00431,ThsB1_00015, 1, 1.1e-68, 0.982, 0.988 | PDLC00433,ThsB1_00017, 1, 1.2e-72, 0.994, 0.994	PDLC00433, ThsB1_00017, 1.2e-72, 0.994, 0.994 | PDLC00431, ThsB1_00015, 1.1e-68, 0.982, 0.988 | PDLC00418, ThsB1_00002, 3.7e-08, 0.35, 0.368 | PDLC00436, ThsB1_00020, 2.2e-06, 0.479, 0.421 | PDLC00429, ThsB1_00013, 5.7e-05, 0.319, 0.317
1	NZ_NBWV01000003	thoeris_type_I	WP_033648824.1	PDLC00433	ThsB1_00017	ThsB1	2.5e-72	2.8e-72	0.988	0.988	884	1375	-	-	2	10	PDLC00429,ThsB1_00013, 1, 2.7e-05, 0.331, 0.329 | PDLC00436,ThsB1_00020, 1, 2.4e-06, 0.479, 0.421 | PDLC00418,ThsB1_00002, 1, 2.4e-08, 0.344, 0.361 | PDLC00431,ThsB1_00015, 1, 6.8e-68, 0.982, 0.988 | PDLC00433,ThsB1_00017, 1, 2.8e-72, 0.988, 0.988	PDLC00433, ThsB1_00017, 2.8e-72, 0.988, 0.988 | PDLC00431, ThsB1_00015, 6.8e-68, 0.982, 0.988 | PDLC00418, ThsB1_00002, 2.4e-08, 0.344, 0.361 | PDLC00436, ThsB1_00020, 2.4e-06, 0.479, 0.421 | PDLC00429, ThsB1_00013, 2.7e-05, 0.331, 0.329
1	NZ_NBWV01000003	thoeris_type_I	WP_033635522.1	PDLC00407	ThsA1_00001	ThsA1	2.7e-197	3.2e-197	0.981	0.987	1372	2826	-	-	3	10	PDLC00416,ThsA1_00010, 1, 0.41, 0.116, 0.212 | PDLC00416,ThsA1_00010, 2, 1.9e-71, 0.419, 0.872 | PDLC00412,ThsA1_00006, 1, 4e-143, 0.647, 0.994 | PDLC00407,ThsA1_00001, 1, 3.2e-197, 0.981, 0.987 | PDLC00409,ThsA1_00003, 1, 2.3e-104, 0.529, 0.983	PDLC00407, ThsA1_00001, 3.2e-197, 0.981, 0.987 | PDLC00412, ThsA1_00006, 4e-143, 0.647, 0.994 | PDLC00409, ThsA1_00003, 2.3e-104, 0.529, 0.983 | PDLC00416, ThsA1_00010, 1.9e-71, 0.419, 0.872
1	NZ_NBWW01000001	thoeris_type_I	WP_033648824.1	PDLC00433	ThsB1_00017	ThsB1	2.5e-72	2.8e-72	0.988	0.988	884	1375	-	-	2	10	PDLC00429,ThsB1_00013, 1, 2.7e-05, 0.331, 0.329 | PDLC00436,ThsB1_00020, 1, 2.4e-06, 0.479, 0.421 | PDLC00418,ThsB1_00002, 1, 2.4e-08, 0.344, 0.361 | PDLC00431,ThsB1_00015, 1, 6.8e-68, 0.982, 0.988 | PDLC00433,ThsB1_00017, 1, 2.8e-72, 0.988, 0.988	PDLC00433, ThsB1_00017, 2.8e-72, 0.988, 0.988 | PDLC00431, ThsB1_00015, 6.8e-68, 0.982, 0.988 | PDLC00418, ThsB1_00002, 2.4e-08, 0.344, 0.361 | PDLC00436, ThsB1_00020, 2.4e-06, 0.479, 0.421 | PDLC00429, ThsB1_00013, 2.7e-05, 0.331, 0.329
1	NZ_NBWW01000001	thoeris_type_I	WP_033635522.1	PDLC00407	ThsA1_00001	ThsA1	2.7e-197	3.2e-197	0.981	0.987	1372	2826	-	-	3	10	PDLC00416,ThsA1_00010, 1, 0.41, 0.116, 0.212 | PDLC00416,ThsA1_00010, 2, 1.9e-71, 0.419, 0.872 | PDLC00412,ThsA1_00006, 1, 4e-143, 0.647, 0.994 | PDLC00407,ThsA1_00001, 1, 3.2e-197, 0.981, 0.987 | PDLC00409,ThsA1_00003, 1, 2.3e-104, 0.529, 0.983	PDLC00407, ThsA1_00001, 3.2e-197, 0.981, 0.987 | PDLC00412, ThsA1_00006, 4e-143, 0.647, 0.994 | PDLC00409, ThsA1_00003, 2.3e-104, 0.529, 0.983 | PDLC00416, ThsA1_00010, 1.9e-71, 0.419, 0.872
1	NZ_NBWX01000005	thoeris_type_I	WP_033648824.1	PDLC00433	ThsB1_00017	ThsB1	2.5e-72	2.8e-72	0.988	0.988	884	1375	-	-	2	10	PDLC00429,ThsB1_00013, 1, 2.7e-05, 0.331, 0.329 | PDLC00436,ThsB1_00020, 1, 2.4e-06, 0.479, 0.421 | PDLC00418,ThsB1_00002, 1, 2.4e-08, 0.344, 0.361 | PDLC00431,ThsB1_00015, 1, 6.8e-68, 0.982, 0.988 | PDLC00433,ThsB1_00017, 1, 2.8e-72, 0.988, 0.988	PDLC00433, ThsB1_00017, 2.8e-72, 0.988, 0.988 | PDLC00431, ThsB1_00015, 6.8e-68, 0.982, 0.988 | PDLC00418, ThsB1_00002, 2.4e-08, 0.344, 0.361 | PDLC00436, ThsB1_00020, 2.4e-06, 0.479, 0.421 | PDLC00429, ThsB1_00013, 2.7e-05, 0.331, 0.329
1	NZ_NBWX01000005	thoeris_type_I	WP_033635522.1	PDLC00407	ThsA1_00001	ThsA1	2.7e-197	3.2e-197	0.981	0.987	1372	2826	-	-	3	10	PDLC00416,ThsA1_00010, 1, 0.41, 0.116, 0.212 | PDLC00416,ThsA1_00010, 2, 1.9e-71, 0.419, 0.872 | PDLC00412,ThsA1_00006, 1, 4e-143, 0.647, 0.994 | PDLC00407,ThsA1_00001, 1, 3.2e-197, 0.981, 0.987 | PDLC00409,ThsA1_00003, 1, 2.3e-104, 0.529, 0.983	PDLC00407, ThsA1_00001, 3.2e-197, 0.981, 0.987 | PDLC00412, ThsA1_00006, 4e-143, 0.647, 0.994 | PDLC00409, ThsA1_00003, 2.3e-104, 0.529, 0.983 | PDLC00416, ThsA1_00010, 1.9e-71, 0.419, 0.872
1	NZ_NCQI01000006	thoeris_type_I	WP_015378725.1	PDLC00407	ThsA1_00001	ThsA1	4.4e-198	5.3e-198	0.986	0.992	9583	11037	+	-	6	8	PDLC00416,ThsA1_00010, 1, 0.44, 0.107, 0.195 | PDLC00416,ThsA1_00010, 2, 4.7e-72, 0.428, 0.889 | PDLC00412,ThsA1_00006, 1, 1.2e-140, 0.647, 0.994 | PDLC00407,ThsA1_00001, 1, 5.3e-198, 0.986, 0.992 | PDLC00409,ThsA1_00003, 1, 6.3e-105, 0.531, 0.988	PDLC00407, ThsA1_00001, 5.3e-198, 0.986, 0.992 | PDLC00412, ThsA1_00006, 1.2e-140, 0.647, 0.994 | PDLC00409, ThsA1_00003, 6.3e-105, 0.531, 0.988 | PDLC00416, ThsA1_00010, 4.7e-72, 0.428, 0.889
1	NZ_NCQI01000006	thoeris_type_I	WP_015378726.1	PDLC00433	ThsB1_00017	ThsB1	5.3e-73	5.8e-73	0.988	0.988	11034	11525	+	-	7	8	PDLC00429,ThsB1_00013, 1, 9.1e-06, 0.331, 0.329 | PDLC00436,ThsB1_00020, 1, 1.2e-06, 0.472, 0.415 | PDLC00418,ThsB1_00002, 1, 5.5e-09, 0.368, 0.387 | PDLC00431,ThsB1_00015, 1, 2e-68, 0.982, 0.988 | PDLC00433,ThsB1_00017, 1, 5.8e-73, 0.988, 0.988	PDLC00433, ThsB1_00017, 5.8e-73, 0.988, 0.988 | PDLC00431, ThsB1_00015, 2e-68, 0.982, 0.988 | PDLC00418, ThsB1_00002, 5.5e-09, 0.368, 0.387 | PDLC00436, ThsB1_00020, 1.2e-06, 0.472, 0.415 | PDLC00429, ThsB1_00013, 9.1e-06, 0.331, 0.329
1	NZ_NGUD01000001	thoeris_type_I	WP_033635522.1	PDLC00407	ThsA1_00001	ThsA1	2.5e-197	2.9e-197	0.981	0.987	11105	12559	+	-	7	9	PDLC00416,ThsA1_00010, 1, 0.37, 0.116, 0.212 | PDLC00416,ThsA1_00010, 2, 1.7e-71, 0.419, 0.872 | PDLC00412,ThsA1_00006, 1, 3.6e-143, 0.647, 0.994 | PDLC00407,ThsA1_00001, 1, 2.9e-197, 0.981, 0.987 | PDLC00409,ThsA1_00003, 1, 2e-104, 0.529, 0.983	PDLC00407, ThsA1_00001, 2.9e-197, 0.981, 0.987 | PDLC00412, ThsA1_00006, 3.6e-143, 0.647, 0.994 | PDLC00409, ThsA1_00003, 2e-104, 0.529, 0.983 | PDLC00416, ThsA1_00010, 1.7e-71, 0.419, 0.872
1	NZ_NGUD01000001	thoeris_type_I	WP_033648824.1	PDLC00433	ThsB1_00017	ThsB1	2.3e-72	2.5e-72	0.988	0.988	12556	13047	+	-	8	9	PDLC00429,ThsB1_00013, 1, 2.4e-05, 0.331, 0.329 | PDLC00436,ThsB1_00020, 1, 2.2e-06, 0.479, 0.421 | PDLC00418,ThsB1_00002, 1, 2.2e-08, 0.344, 0.361 | PDLC00431,ThsB1_00015, 1, 6.2e-68, 0.982, 0.988 | PDLC00433,ThsB1_00017, 1, 2.5e-72, 0.988, 0.988	PDLC00433, ThsB1_00017, 2.5e-72, 0.988, 0.988 | PDLC00431, ThsB1_00015, 6.2e-68, 0.982, 0.988 | PDLC00418, ThsB1_00002, 2.2e-08, 0.344, 0.361 | PDLC00436, ThsB1_00020, 2.2e-06, 0.479, 0.421 | PDLC00429, ThsB1_00013, 2.4e-05, 0.331, 0.329
1	NZ_NGUE01000001	thoeris_type_I	WP_249268393.1	PDLC00407	ThsA1_00001	ThsA1	2.5e-174	3e-174	0.984	0.889	14750	16057	+	-	8	10	PDLC00416,ThsA1_00010, 1, 0.41, 0.124, 0.204 | PDLC00416,ThsA1_00010, 2, 1.5e-71, 0.467, 0.872 | PDLC00412,ThsA1_00006, 1, 2.9e-143, 0.72, 0.994 | PDLC00407,ThsA1_00001, 1, 3e-174, 0.984, 0.889 | PDLC00409,ThsA1_00003, 1, 7.9e-82, 0.48, 0.789	PDLC00407, ThsA1_00001, 3e-174, 0.984, 0.889 | PDLC00412, ThsA1_00006, 2.9e-143, 0.72, 0.994 | PDLC00409, ThsA1_00003, 7.9e-82, 0.48, 0.789 | PDLC00416, ThsA1_00010, 1.5e-71, 0.467, 0.872
1	NZ_NGUE01000001	thoeris_type_I	WP_033635524.1	PDLC00433	ThsB1_00017	ThsB1	6.4e-72	7.1e-72	0.988	0.988	16054	16545	+	-	9	10	PDLC00429,ThsB1_00013, 1, 2.9e-05, 0.331, 0.329 | PDLC00436,ThsB1_00020, 1, 1.1e-06, 0.73, 0.628 | PDLC00418,ThsB1_00002, 1, 2.4e-08, 0.344, 0.361 | PDLC00431,ThsB1_00015, 1, 2.9e-67, 0.982, 0.988 | PDLC00433,ThsB1_00017, 1, 7.1e-72, 0.988, 0.988	PDLC00433, ThsB1_00017, 7.1e-72, 0.988, 0.988 | PDLC00431, ThsB1_00015, 2.9e-67, 0.982, 0.988 | PDLC00418, ThsB1_00002, 2.4e-08, 0.344, 0.361 | PDLC00436, ThsB1_00020, 1.1e-06, 0.73, 0.628 | PDLC00429, ThsB1_00013, 2.9e-05, 0.331, 0.329
1	NZ_NPGG01000006	thoeris_type_I	WP_047570994.1	PDLC00407	ThsA1_00001	ThsA1	1.5e-197	1.8e-197	0.981	0.987	13137	14591	+	-	8	10	PDLC00416,ThsA1_00010, 1, 0.41, 0.116, 0.212 | PDLC00416,ThsA1_00010, 2, 1e-71, 0.419, 0.872 | PDLC00412,ThsA1_00006, 1, 7.3e-144, 0.647, 0.994 | PDLC00407,ThsA1_00001, 1, 1.8e-197, 0.981, 0.987 | PDLC00409,ThsA1_00003, 1, 2.3e-104, 0.529, 0.983	PDLC00407, ThsA1_00001, 1.8e-197, 0.981, 0.987 | PDLC00412, ThsA1_00006, 7.3e-144, 0.647, 0.994 | PDLC00409, ThsA1_00003, 2.3e-104, 0.529, 0.983 | PDLC00416, ThsA1_00010, 1e-71, 0.419, 0.872
1	NZ_NPGG01000006	thoeris_type_I	WP_033635524.1	PDLC00433	ThsB1_00017	ThsB1	6.4e-72	7.1e-72	0.988	0.988	14588	15079	+	-	9	10	PDLC00429,ThsB1_00013, 1, 2.9e-05, 0.331, 0.329 | PDLC00436,ThsB1_00020, 1, 1.1e-06, 0.73, 0.628 | PDLC00418,ThsB1_00002, 1, 2.4e-08, 0.344, 0.361 | PDLC00431,ThsB1_00015, 1, 2.9e-67, 0.982, 0.988 | PDLC00433,ThsB1_00017, 1, 7.1e-72, 0.988, 0.988	PDLC00433, ThsB1_00017, 7.1e-72, 0.988, 0.988 | PDLC00431, ThsB1_00015, 2.9e-67, 0.982, 0.988 | PDLC00418, ThsB1_00002, 2.4e-08, 0.344, 0.361 | PDLC00436, ThsB1_00020, 1.1e-06, 0.73, 0.628 | PDLC00429, ThsB1_00013, 2.9e-05, 0.331, 0.329
1	NZ_NPGH01000005	thoeris_type_I	WP_047570994.1	PDLC00407	ThsA1_00001	ThsA1	1.5e-197	1.8e-197	0.981	0.987	13137	14591	+	-	8	10	PDLC00416,ThsA1_00010, 1, 0.41, 0.116, 0.212 | PDLC00416,ThsA1_00010, 2, 1e-71, 0.419, 0.872 | PDLC00412,ThsA1_00006, 1, 7.3e-144, 0.647, 0.994 | PDLC00407,ThsA1_00001, 1, 1.8e-197, 0.981, 0.987 | PDLC00409,ThsA1_00003, 1, 2.3e-104, 0.529, 0.983	PDLC00407, ThsA1_00001, 1.8e-197, 0.981, 0.987 | PDLC00412, ThsA1_00006, 7.3e-144, 0.647, 0.994 | PDLC00409, ThsA1_00003, 2.3e-104, 0.529, 0.983 | PDLC00416, ThsA1_00010, 1e-71, 0.419, 0.872
1	NZ_NPGH01000005	thoeris_type_I	WP_033635524.1	PDLC00433	ThsB1_00017	ThsB1	6.4e-72	7.1e-72	0.988	0.988	14588	15079	+	-	9	10	PDLC00429,ThsB1_00013, 1, 2.9e-05, 0.331, 0.329 | PDLC00436,ThsB1_00020, 1, 1.1e-06, 0.73, 0.628 | PDLC00418,ThsB1_00002, 1, 2.4e-08, 0.344, 0.361 | PDLC00431,ThsB1_00015, 1, 2.9e-67, 0.982, 0.988 | PDLC00433,ThsB1_00017, 1, 7.1e-72, 0.988, 0.988	PDLC00433, ThsB1_00017, 7.1e-72, 0.988, 0.988 | PDLC00431, ThsB1_00015, 2.9e-67, 0.982, 0.988 | PDLC00418, ThsB1_00002, 2.4e-08, 0.344, 0.361 | PDLC00436, ThsB1_00020, 1.1e-06, 0.73, 0.628 | PDLC00429, ThsB1_00013, 2.9e-05, 0.331, 0.329
1	NZ_NPGI01000003	thoeris_type_I	WP_236658254.1	PDLC00407	ThsA1_00001	ThsA1	1.4e-174	1.7e-174	0.984	0.889	13284	14591	+	-	8	10	PDLC00416,ThsA1_00010, 1, 0.41, 0.124, 0.204 | PDLC00416,ThsA1_00010, 2, 7.8e-72, 0.467, 0.872 | PDLC00412,ThsA1_00006, 1, 5.3e-144, 0.72, 0.994 | PDLC00407,ThsA1_00001, 1, 1.7e-174, 0.984, 0.889 | PDLC00409,ThsA1_00003, 1, 7.9e-82, 0.48, 0.789	PDLC00407, ThsA1_00001, 1.7e-174, 0.984, 0.889 | PDLC00412, ThsA1_00006, 5.3e-144, 0.72, 0.994 | PDLC00409, ThsA1_00003, 7.9e-82, 0.48, 0.789 | PDLC00416, ThsA1_00010, 7.8e-72, 0.467, 0.872
1	NZ_NPGI01000003	thoeris_type_I	WP_033635524.1	PDLC00433	ThsB1_00017	ThsB1	6.4e-72	7.1e-72	0.988	0.988	14588	15079	+	-	9	10	PDLC00429,ThsB1_00013, 1, 2.9e-05, 0.331, 0.329 | PDLC00436,ThsB1_00020, 1, 1.1e-06, 0.73, 0.628 | PDLC00418,ThsB1_00002, 1, 2.4e-08, 0.344, 0.361 | PDLC00431,ThsB1_00015, 1, 2.9e-67, 0.982, 0.988 | PDLC00433,ThsB1_00017, 1, 7.1e-72, 0.988, 0.988	PDLC00433, ThsB1_00017, 7.1e-72, 0.988, 0.988 | PDLC00431, ThsB1_00015, 2.9e-67, 0.982, 0.988 | PDLC00418, ThsB1_00002, 2.4e-08, 0.344, 0.361 | PDLC00436, ThsB1_00020, 1.1e-06, 0.73, 0.628 | PDLC00429, ThsB1_00013, 2.9e-05, 0.331, 0.329
1	NZ_NTFJ01000014	thoeris_type_I	WP_033635522.1	PDLC00407	ThsA1_00001	ThsA1	2.7e-197	3.2e-197	0.981	0.987	13056	14510	+	-	8	10	PDLC00416,ThsA1_00010, 1, 0.41, 0.116, 0.212 | PDLC00416,ThsA1_00010, 2, 1.9e-71, 0.419, 0.872 | PDLC00412,ThsA1_00006, 1, 4e-143, 0.647, 0.994 | PDLC00407,ThsA1_00001, 1, 3.2e-197, 0.981, 0.987 | PDLC00409,ThsA1_00003, 1, 2.3e-104, 0.529, 0.983	PDLC00407, ThsA1_00001, 3.2e-197, 0.981, 0.987 | PDLC00412, ThsA1_00006, 4e-143, 0.647, 0.994 | PDLC00409, ThsA1_00003, 2.3e-104, 0.529, 0.983 | PDLC00416, ThsA1_00010, 1.9e-71, 0.419, 0.872
1	NZ_NTFJ01000014	thoeris_type_I	WP_033648824.1	PDLC00433	ThsB1_00017	ThsB1	2.5e-72	2.8e-72	0.988	0.988	14507	14998	+	-	9	10	PDLC00429,ThsB1_00013, 1, 2.7e-05, 0.331, 0.329 | PDLC00436,ThsB1_00020, 1, 2.4e-06, 0.479, 0.421 | PDLC00418,ThsB1_00002, 1, 2.4e-08, 0.344, 0.361 | PDLC00431,ThsB1_00015, 1, 6.8e-68, 0.982, 0.988 | PDLC00433,ThsB1_00017, 1, 2.8e-72, 0.988, 0.988	PDLC00433, ThsB1_00017, 2.8e-72, 0.988, 0.988 | PDLC00431, ThsB1_00015, 6.8e-68, 0.982, 0.988 | PDLC00418, ThsB1_00002, 2.4e-08, 0.344, 0.361 | PDLC00436, ThsB1_00020, 2.4e-06, 0.479, 0.421 | PDLC00429, ThsB1_00013, 2.7e-05, 0.331, 0.329
1	NZ_NTFM01000009	thoeris_type_I	WP_033648824.1	PDLC00433	ThsB1_00017	ThsB1	2.5e-72	2.8e-72	0.988	0.988	884	1375	-	-	2	10	PDLC00429,ThsB1_00013, 1, 2.7e-05, 0.331, 0.329 | PDLC00436,ThsB1_00020, 1, 2.4e-06, 0.479, 0.421 | PDLC00418,ThsB1_00002, 1, 2.4e-08, 0.344, 0.361 | PDLC00431,ThsB1_00015, 1, 6.8e-68, 0.982, 0.988 | PDLC00433,ThsB1_00017, 1, 2.8e-72, 0.988, 0.988	PDLC00433, ThsB1_00017, 2.8e-72, 0.988, 0.988 | PDLC00431, ThsB1_00015, 6.8e-68, 0.982, 0.988 | PDLC00418, ThsB1_00002, 2.4e-08, 0.344, 0.361 | PDLC00436, ThsB1_00020, 2.4e-06, 0.479, 0.421 | PDLC00429, ThsB1_00013, 2.7e-05, 0.331, 0.329
1	NZ_NTFM01000009	thoeris_type_I	WP_033635522.1	PDLC00407	ThsA1_00001	ThsA1	2.7e-197	3.2e-197	0.981	0.987	1372	2826	-	-	3	10	PDLC00416,ThsA1_00010, 1, 0.41, 0.116, 0.212 | PDLC00416,ThsA1_00010, 2, 1.9e-71, 0.419, 0.872 | PDLC00412,ThsA1_00006, 1, 4e-143, 0.647, 0.994 | PDLC00407,ThsA1_00001, 1, 3.2e-197, 0.981, 0.987 | PDLC00409,ThsA1_00003, 1, 2.3e-104, 0.529, 0.983	PDLC00407, ThsA1_00001, 3.2e-197, 0.981, 0.987 | PDLC00412, ThsA1_00006, 4e-143, 0.647, 0.994 | PDLC00409, ThsA1_00003, 2.3e-104, 0.529, 0.983 | PDLC00416, ThsA1_00010, 1.9e-71, 0.419, 0.872
1	NZ_NTFN01000007	thoeris_type_I	WP_048321866.1	PDLC00407	ThsA1_00001	ThsA1	7.1e-197	8.4e-197	0.981	0.987	13056	14510	+	-	8	10	PDLC00416,ThsA1_00010, 1, 0.81, 0.105, 0.19 | PDLC00416,ThsA1_00010, 2, 1.9e-71, 0.419, 0.872 | PDLC00412,ThsA1_00006, 1, 4e-143, 0.647, 0.994 | PDLC00407,ThsA1_00001, 1, 8.4e-197, 0.981, 0.987 | PDLC00409,ThsA1_00003, 1, 1.1e-103, 0.529, 0.983	PDLC00407, ThsA1_00001, 8.4e-197, 0.981, 0.987 | PDLC00412, ThsA1_00006, 4e-143, 0.647, 0.994 | PDLC00409, ThsA1_00003, 1.1e-103, 0.529, 0.983 | PDLC00416, ThsA1_00010, 1.9e-71, 0.419, 0.872
1	NZ_NTFN01000007	thoeris_type_I	WP_033648824.1	PDLC00433	ThsB1_00017	ThsB1	2.5e-72	2.8e-72	0.988	0.988	14507	14998	+	-	9	10	PDLC00429,ThsB1_00013, 1, 2.7e-05, 0.331, 0.329 | PDLC00436,ThsB1_00020, 1, 2.4e-06, 0.479, 0.421 | PDLC00418,ThsB1_00002, 1, 2.4e-08, 0.344, 0.361 | PDLC00431,ThsB1_00015, 1, 6.8e-68, 0.982, 0.988 | PDLC00433,ThsB1_00017, 1, 2.8e-72, 0.988, 0.988	PDLC00433, ThsB1_00017, 2.8e-72, 0.988, 0.988 | PDLC00431, ThsB1_00015, 6.8e-68, 0.982, 0.988 | PDLC00418, ThsB1_00002, 2.4e-08, 0.344, 0.361 | PDLC00436, ThsB1_00020, 2.4e-06, 0.479, 0.421 | PDLC00429, ThsB1_00013, 2.7e-05, 0.331, 0.329
1	NZ_OW849111	thoeris_type_I	WP_033654572.1	PDLC00407	ThsA1_00001	ThsA1	2.2e-197	2.6e-197	0.981	0.987	9553	11007	+	-	6	8	PDLC00416,ThsA1_00010, 1, 0.33, 0.116, 0.212 | PDLC00416,ThsA1_00010, 2, 2.4e-71, 0.419, 0.872 | PDLC00412,ThsA1_00006, 1, 2.1e-143, 0.647, 0.994 | PDLC00407,ThsA1_00001, 1, 2.6e-197, 0.981, 0.987 | PDLC00409,ThsA1_00003, 1, 1.8e-104, 0.529, 0.983	PDLC00407, ThsA1_00001, 2.6e-197, 0.981, 0.987 | PDLC00412, ThsA1_00006, 2.1e-143, 0.647, 0.994 | PDLC00409, ThsA1_00003, 1.8e-104, 0.529, 0.983 | PDLC00416, ThsA1_00010, 2.4e-71, 0.419, 0.872
1	NZ_OW849111	thoeris_type_I	WP_033654571.1	PDLC00433	ThsB1_00017	ThsB1	2.9e-72	3.3e-72	0.988	0.988	11004	11495	+	-	7	8	PDLC00429,ThsB1_00013, 1, 2.3e-05, 0.331, 0.329 | PDLC00436,ThsB1_00020, 1, 7.7e-07, 0.73, 0.628 | PDLC00418,ThsB1_00002, 1, 2e-08, 0.344, 0.361 | PDLC00431,ThsB1_00015, 1, 1.4e-67, 0.982, 0.988 | PDLC00433,ThsB1_00017, 1, 3.3e-72, 0.988, 0.988	PDLC00433, ThsB1_00017, 3.3e-72, 0.988, 0.988 | PDLC00431, ThsB1_00015, 1.4e-67, 0.982, 0.988 | PDLC00418, ThsB1_00002, 2e-08, 0.344, 0.361 | PDLC00436, ThsB1_00020, 7.7e-07, 0.73, 0.628 | PDLC00429, ThsB1_00013, 2.3e-05, 0.331, 0.329
1	NZ_OW849139	thoeris_type_I	WP_230200802.1	PDLC00407	ThsA1_00001	ThsA1	3.2e-82	3.7e-82	0.903	0.37	13066	13656	+	-	9	12	PDLC00407,ThsA1_00001, 1, 3.7e-82, 0.903, 0.37 | PDLC00409,ThsA1_00003, 1, 1e-79, 0.913, 0.74	PDLC00407, ThsA1_00001, 3.7e-82, 0.903, 0.37 | PDLC00409, ThsA1_00003, 1e-79, 0.913, 0.74
1	NZ_OW849139	thoeris_type_I	WP_230200801.1	PDLC00412	ThsA1_00006	ThsA1	5.6e-141	6.3e-141	0.98	0.946	13607	14521	+	-	10	12	PDLC00416,ThsA1_00010, 1, 3.8e-72, 0.668, 0.872 | PDLC00412,ThsA1_00006, 1, 6.3e-141, 0.98, 0.946 | PDLC00407,ThsA1_00001, 1, 8.7e-111, 0.974, 0.613 | PDLC00409,ThsA1_00003, 1, 6.6e-21, 0.25, 0.24	PDLC00412, ThsA1_00006, 6.3e-141, 0.98, 0.946 | PDLC00407, ThsA1_00001, 8.7e-111, 0.974, 0.613 | PDLC00416, ThsA1_00010, 3.8e-72, 0.668, 0.872 | PDLC00409, ThsA1_00003, 6.6e-21, 0.25, 0.24
1	NZ_OW849139	thoeris_type_I	WP_033654571.1	PDLC00433	ThsB1_00017	ThsB1	4.4e-72	4.9e-72	0.988	0.988	14518	15009	+	-	11	12	PDLC00429,ThsB1_00013, 1, 3.4e-05, 0.331, 0.329 | PDLC00436,ThsB1_00020, 1, 1.2e-06, 0.73, 0.628 | PDLC00418,ThsB1_00002, 1, 2.9e-08, 0.344, 0.361 | PDLC00431,ThsB1_00015, 1, 2.1e-67, 0.982, 0.988 | PDLC00433,ThsB1_00017, 1, 4.9e-72, 0.988, 0.988	PDLC00433, ThsB1_00017, 4.9e-72, 0.988, 0.988 | PDLC00431, ThsB1_00015, 2.1e-67, 0.982, 0.988 | PDLC00418, ThsB1_00002, 2.9e-08, 0.344, 0.361 | PDLC00436, ThsB1_00020, 1.2e-06, 0.73, 0.628 | PDLC00429, ThsB1_00013, 3.4e-05, 0.331, 0.329
1	NZ_OW967830	thoeris_type_I	WP_060423951.1	PDLC00407	ThsA1_00001	ThsA1	1.2e-196	1.4e-196	0.981	0.987	11692	13146	+	-	9	11	PDLC00416,ThsA1_00010, 1, 0.45, 0.116, 0.212 | PDLC00416,ThsA1_00010, 2, 2.1e-71, 0.419, 0.872 | PDLC00412,ThsA1_00006, 1, 1.2e-141, 0.647, 0.994 | PDLC00407,ThsA1_00001, 1, 1.4e-196, 0.981, 0.987 | PDLC00409,ThsA1_00003, 1, 1.2e-103, 0.529, 0.983	PDLC00407, ThsA1_00001, 1.4e-196, 0.981, 0.987 | PDLC00412, ThsA1_00006, 1.2e-141, 0.647, 0.994 | PDLC00409, ThsA1_00003, 1.2e-103, 0.529, 0.983 | PDLC00416, ThsA1_00010, 2.1e-71, 0.419, 0.872
1	NZ_OW967830	thoeris_type_I	WP_033654571.1	PDLC00433	ThsB1_00017	ThsB1	4e-72	4.5e-72	0.988	0.988	13143	13634	+	-	10	11	PDLC00429,ThsB1_00013, 1, 3.1e-05, 0.331, 0.329 | PDLC00436,ThsB1_00020, 1, 1.1e-06, 0.73, 0.628 | PDLC00418,ThsB1_00002, 1, 2.7e-08, 0.344, 0.361 | PDLC00431,ThsB1_00015, 1, 1.9e-67, 0.982, 0.988 | PDLC00433,ThsB1_00017, 1, 4.5e-72, 0.988, 0.988	PDLC00433, ThsB1_00017, 4.5e-72, 0.988, 0.988 | PDLC00431, ThsB1_00015, 1.9e-67, 0.982, 0.988 | PDLC00418, ThsB1_00002, 2.7e-08, 0.344, 0.361 | PDLC00436, ThsB1_00020, 1.1e-06, 0.73, 0.628 | PDLC00429, ThsB1_00013, 3.1e-05, 0.331, 0.329
1	NZ_OW967953	thoeris_type_I	WP_033635522.1	PDLC00407	ThsA1_00001	ThsA1	2.5e-197	2.9e-197	0.981	0.987	11115	12569	+	-	7	9	PDLC00416,ThsA1_00010, 1, 0.37, 0.116, 0.212 | PDLC00416,ThsA1_00010, 2, 1.7e-71, 0.419, 0.872 | PDLC00412,ThsA1_00006, 1, 3.6e-143, 0.647, 0.994 | PDLC00407,ThsA1_00001, 1, 2.9e-197, 0.981, 0.987 | PDLC00409,ThsA1_00003, 1, 2e-104, 0.529, 0.983	PDLC00407, ThsA1_00001, 2.9e-197, 0.981, 0.987 | PDLC00412, ThsA1_00006, 3.6e-143, 0.647, 0.994 | PDLC00409, ThsA1_00003, 2e-104, 0.529, 0.983 | PDLC00416, ThsA1_00010, 1.7e-71, 0.419, 0.872
1	NZ_OW967953	thoeris_type_I	WP_033654571.1	PDLC00433	ThsB1_00017	ThsB1	3.3e-72	3.7e-72	0.988	0.988	12566	13057	+	-	8	9	PDLC00429,ThsB1_00013, 1, 2.6e-05, 0.331, 0.329 | PDLC00436,ThsB1_00020, 1, 8.7e-07, 0.73, 0.628 | PDLC00418,ThsB1_00002, 1, 2.2e-08, 0.344, 0.361 | PDLC00431,ThsB1_00015, 1, 1.6e-67, 0.982, 0.988 | PDLC00433,ThsB1_00017, 1, 3.7e-72, 0.988, 0.988	PDLC00433, ThsB1_00017, 3.7e-72, 0.988, 0.988 | PDLC00431, ThsB1_00015, 1.6e-67, 0.982, 0.988 | PDLC00418, ThsB1_00002, 2.2e-08, 0.344, 0.361 | PDLC00436, ThsB1_00020, 8.7e-07, 0.73, 0.628 | PDLC00429, ThsB1_00013, 2.6e-05, 0.331, 0.329
1	NZ_OX291654	thoeris_type_I	WP_060427099.1	PDLC00407	ThsA1_00001	ThsA1	1.8e-197	2.1e-197	0.981	0.987	11263	12717	+	-	7	9	PDLC00416,ThsA1_00010, 1, 0.37, 0.116, 0.212 | PDLC00416,ThsA1_00010, 2, 1.6e-71, 0.419, 0.872 | PDLC00412,ThsA1_00006, 1, 4.4e-143, 0.647, 0.994 | PDLC00407,ThsA1_00001, 1, 2.1e-197, 0.981, 0.987 | PDLC00409,ThsA1_00003, 1, 2e-104, 0.529, 0.983	PDLC00407, ThsA1_00001, 2.1e-197, 0.981, 0.987 | PDLC00412, ThsA1_00006, 4.4e-143, 0.647, 0.994 | PDLC00409, ThsA1_00003, 2e-104, 0.529, 0.983 | PDLC00416, ThsA1_00010, 1.6e-71, 0.419, 0.872
1	NZ_OX291654	thoeris_type_I	WP_033648824.1	PDLC00433	ThsB1_00017	ThsB1	2.3e-72	2.5e-72	0.988	0.988	12714	13205	+	-	8	9	PDLC00429,ThsB1_00013, 1, 2.4e-05, 0.331, 0.329 | PDLC00436,ThsB1_00020, 1, 2.2e-06, 0.479, 0.421 | PDLC00418,ThsB1_00002, 1, 2.2e-08, 0.344, 0.361 | PDLC00431,ThsB1_00015, 1, 6.2e-68, 0.982, 0.988 | PDLC00433,ThsB1_00017, 1, 2.5e-72, 0.988, 0.988	PDLC00433, ThsB1_00017, 2.5e-72, 0.988, 0.988 | PDLC00431, ThsB1_00015, 6.2e-68, 0.982, 0.988 | PDLC00418, ThsB1_00002, 2.2e-08, 0.344, 0.361 | PDLC00436, ThsB1_00020, 2.2e-06, 0.479, 0.421 | PDLC00429, ThsB1_00013, 2.4e-05, 0.331, 0.329
1	NZ_PEGX01000004	thoeris_type_I	WP_049213368.1	PDLC00407	ThsA1_00001	ThsA1	1.2e-197	1.4e-197	0.981	0.987	10235	11689	+	-	8	10	PDLC00416,ThsA1_00010, 1, 0.41, 0.116, 0.212 | PDLC00416,ThsA1_00010, 2, 1.1e-71, 0.419, 0.872 | PDLC00412,ThsA1_00006, 1, 5.7e-144, 0.647, 0.994 | PDLC00407,ThsA1_00001, 1, 1.4e-197, 0.981, 0.987 | PDLC00409,ThsA1_00003, 1, 1.2e-104, 0.529, 0.983	PDLC00407, ThsA1_00001, 1.4e-197, 0.981, 0.987 | PDLC00412, ThsA1_00006, 5.7e-144, 0.647, 0.994 | PDLC00409, ThsA1_00003, 1.2e-104, 0.529, 0.983 | PDLC00416, ThsA1_00010, 1.1e-71, 0.419, 0.872
1	NZ_PEGX01000004	thoeris_type_I	WP_033654571.1	PDLC00433	ThsB1_00017	ThsB1	3.7e-72	4.1e-72	0.988	0.988	11686	12177	+	-	9	10	PDLC00429,ThsB1_00013, 1, 2.9e-05, 0.331, 0.329 | PDLC00436,ThsB1_00020, 1, 9.6e-07, 0.73, 0.628 | PDLC00418,ThsB1_00002, 1, 2.4e-08, 0.344, 0.361 | PDLC00431,ThsB1_00015, 1, 1.7e-67, 0.982, 0.988 | PDLC00433,ThsB1_00017, 1, 4.1e-72, 0.988, 0.988	PDLC00433, ThsB1_00017, 4.1e-72, 0.988, 0.988 | PDLC00431, ThsB1_00015, 1.7e-67, 0.982, 0.988 | PDLC00418, ThsB1_00002, 2.4e-08, 0.344, 0.361 | PDLC00436, ThsB1_00020, 9.6e-07, 0.73, 0.628 | PDLC00429, ThsB1_00013, 2.9e-05, 0.331, 0.329
1	NZ_PEGZ01000001	thoeris_type_I	WP_033654572.1	PDLC00407	ThsA1_00001	ThsA1	2.2e-197	2.6e-197	0.981	0.987	9553	11007	+	-	6	8	PDLC00416,ThsA1_00010, 1, 0.33, 0.116, 0.212 | PDLC00416,ThsA1_00010, 2, 2.4e-71, 0.419, 0.872 | PDLC00412,ThsA1_00006, 1, 2.1e-143, 0.647, 0.994 | PDLC00407,ThsA1_00001, 1, 2.6e-197, 0.981, 0.987 | PDLC00409,ThsA1_00003, 1, 1.8e-104, 0.529, 0.983	PDLC00407, ThsA1_00001, 2.6e-197, 0.981, 0.987 | PDLC00412, ThsA1_00006, 2.1e-143, 0.647, 0.994 | PDLC00409, ThsA1_00003, 1.8e-104, 0.529, 0.983 | PDLC00416, ThsA1_00010, 2.4e-71, 0.419, 0.872
1	NZ_PEGZ01000001	thoeris_type_I	WP_033654571.1	PDLC00433	ThsB1_00017	ThsB1	2.9e-72	3.3e-72	0.988	0.988	11004	11495	+	-	7	8	PDLC00429,ThsB1_00013, 1, 2.3e-05, 0.331, 0.329 | PDLC00436,ThsB1_00020, 1, 7.7e-07, 0.73, 0.628 | PDLC00418,ThsB1_00002, 1, 2e-08, 0.344, 0.361 | PDLC00431,ThsB1_00015, 1, 1.4e-67, 0.982, 0.988 | PDLC00433,ThsB1_00017, 1, 3.3e-72, 0.988, 0.988	PDLC00433, ThsB1_00017, 3.3e-72, 0.988, 0.988 | PDLC00431, ThsB1_00015, 1.4e-67, 0.982, 0.988 | PDLC00418, ThsB1_00002, 2e-08, 0.344, 0.361 | PDLC00436, ThsB1_00020, 7.7e-07, 0.73, 0.628 | PDLC00429, ThsB1_00013, 2.3e-05, 0.331, 0.329
1	NZ_PESE01000007	thoeris_type_I	WP_004951901.1	PDLC00433	ThsB1_00017	ThsB1	5.3e-72	5.9e-72	0.988	0.988	10935	11426	-	-	6	8	PDLC00429,ThsB1_00013, 1, 1.6e-06, 0.325, 0.323 | PDLC00436,ThsB1_00020, 1, 1e-05, 0.436, 0.383 | PDLC00423,ThsB1_00007, 1, 4e-05, 0.27, 0.232 | PDLC00418,ThsB1_00002, 1, 6.1e-09, 0.35, 0.368 | PDLC00431,ThsB1_00015, 1, 3.5e-66, 0.982, 0.988 | PDLC00433,ThsB1_00017, 1, 5.9e-72, 0.988, 0.988	PDLC00433, ThsB1_00017, 5.9e-72, 0.988, 0.988 | PDLC00431, ThsB1_00015, 3.5e-66, 0.982, 0.988 | PDLC00418, ThsB1_00002, 6.1e-09, 0.35, 0.368 | PDLC00429, ThsB1_00013, 1.6e-06, 0.325, 0.323 | PDLC00436, ThsB1_00020, 1e-05, 0.436, 0.383
1	NZ_PESE01000007	thoeris_type_I	WP_004951900.1	PDLC00407	ThsA1_00001	ThsA1	1.6e-191	1.9e-191	0.986	0.992	11423	12877	-	-	7	8	PDLC00416,ThsA1_00010, 1, 1.1, 0.05, 0.106 | PDLC00416,ThsA1_00010, 2, 1.7e-71, 0.413, 0.881 | PDLC00412,ThsA1_00006, 1, 5.1e-133, 0.647, 0.994 | PDLC00407,ThsA1_00001, 1, 1.9e-191, 0.986, 0.992 | PDLC00409,ThsA1_00003, 1, 9.3e-102, 0.531, 0.988 | PDLC00409,ThsA1_00003, 2, 0.38, 0.06, 0.116	PDLC00407, ThsA1_00001, 1.9e-191, 0.986, 0.992 | PDLC00412, ThsA1_00006, 5.1e-133, 0.647, 0.994 | PDLC00409, ThsA1_00003, 9.3e-102, 0.531, 0.988 | PDLC00416, ThsA1_00010, 1.7e-71, 0.413, 0.881
1	NZ_PQOB01000008	thoeris_type_I	WP_103774364.1	PDLC00407	ThsA1_00001	ThsA1	1.8e-197	2.1e-197	0.981	0.987	13091	14545	+	-	8	10	PDLC00416,ThsA1_00010, 1, 0.41, 0.116, 0.212 | PDLC00416,ThsA1_00010, 2, 9.7e-72, 0.419, 0.872 | PDLC00412,ThsA1_00006, 1, 1.6e-143, 0.647, 0.994 | PDLC00407,ThsA1_00001, 1, 2.1e-197, 0.981, 0.987 | PDLC00409,ThsA1_00003, 1, 2.3e-104, 0.529, 0.983	PDLC00407, ThsA1_00001, 2.1e-197, 0.981, 0.987 | PDLC00412, ThsA1_00006, 1.6e-143, 0.647, 0.994 | PDLC00409, ThsA1_00003, 2.3e-104, 0.529, 0.983 | PDLC00416, ThsA1_00010, 9.7e-72, 0.419, 0.872
1	NZ_PQOB01000008	thoeris_type_I	WP_103774365.1	PDLC00433	ThsB1_00017	ThsB1	4.4e-72	4.9e-72	0.988	0.988	14542	15033	+	-	9	10	PDLC00429,ThsB1_00013, 1, 2.7e-05, 0.331, 0.329 | PDLC00436,ThsB1_00020, 1, 2.5e-06, 0.479, 0.421 | PDLC00418,ThsB1_00002, 1, 2.4e-08, 0.344, 0.361 | PDLC00431,ThsB1_00015, 1, 1.1e-67, 0.982, 0.988 | PDLC00433,ThsB1_00017, 1, 4.9e-72, 0.988, 0.988	PDLC00433, ThsB1_00017, 4.9e-72, 0.988, 0.988 | PDLC00431, ThsB1_00015, 1.1e-67, 0.982, 0.988 | PDLC00418, ThsB1_00002, 2.4e-08, 0.344, 0.361 | PDLC00436, ThsB1_00020, 2.5e-06, 0.479, 0.421 | PDLC00429, ThsB1_00013, 2.7e-05, 0.331, 0.329
1	NZ_PQOC01000008	thoeris_type_I	WP_060423951.1	PDLC00407	ThsA1_00001	ThsA1	8.6e-197	1e-196	0.981	0.987	9641	11095	+	-	6	8	PDLC00416,ThsA1_00010, 1, 0.33, 0.116, 0.212 | PDLC00416,ThsA1_00010, 2, 1.5e-71, 0.419, 0.872 | PDLC00412,ThsA1_00006, 1, 9e-142, 0.647, 0.994 | PDLC00407,ThsA1_00001, 1, 1e-196, 0.981, 0.987 | PDLC00409,ThsA1_00003, 1, 8.9e-104, 0.529, 0.983	PDLC00407, ThsA1_00001, 1e-196, 0.981, 0.987 | PDLC00412, ThsA1_00006, 9e-142, 0.647, 0.994 | PDLC00409, ThsA1_00003, 8.9e-104, 0.529, 0.983 | PDLC00416, ThsA1_00010, 1.5e-71, 0.419, 0.872
1	NZ_PQOC01000008	thoeris_type_I	WP_033635524.1	PDLC00433	ThsB1_00017	ThsB1	5.1e-72	5.7e-72	0.988	0.988	11092	11583	+	-	7	8	PDLC00429,ThsB1_00013, 1, 2.3e-05, 0.331, 0.329 | PDLC00436,ThsB1_00020, 1, 8.5e-07, 0.73, 0.628 | PDLC00418,ThsB1_00002, 1, 2e-08, 0.344, 0.361 | PDLC00431,ThsB1_00015, 1, 2.3e-67, 0.982, 0.988 | PDLC00433,ThsB1_00017, 1, 5.7e-72, 0.988, 0.988	PDLC00433, ThsB1_00017, 5.7e-72, 0.988, 0.988 | PDLC00431, ThsB1_00015, 2.3e-67, 0.982, 0.988 | PDLC00418, ThsB1_00002, 2e-08, 0.344, 0.361 | PDLC00436, ThsB1_00020, 8.5e-07, 0.73, 0.628 | PDLC00429, ThsB1_00013, 2.3e-05, 0.331, 0.329
1	NZ_PQOD01000005	thoeris_type_I	WP_103774364.1	PDLC00407	ThsA1_00001	ThsA1	1.6e-197	1.9e-197	0.981	0.987	11127	12581	+	-	7	9	PDLC00416,ThsA1_00010, 1, 0.37, 0.116, 0.212 | PDLC00416,ThsA1_00010, 2, 8.8e-72, 0.419, 0.872 | PDLC00412,ThsA1_00006, 1, 1.5e-143, 0.647, 0.994 | PDLC00407,ThsA1_00001, 1, 1.9e-197, 0.981, 0.987 | PDLC00409,ThsA1_00003, 1, 2e-104, 0.529, 0.983	PDLC00407, ThsA1_00001, 1.9e-197, 0.981, 0.987 | PDLC00412, ThsA1_00006, 1.5e-143, 0.647, 0.994 | PDLC00409, ThsA1_00003, 2e-104, 0.529, 0.983 | PDLC00416, ThsA1_00010, 8.8e-72, 0.419, 0.872
1	NZ_PQOD01000005	thoeris_type_I	WP_033654571.1	PDLC00433	ThsB1_00017	ThsB1	3.3e-72	3.7e-72	0.988	0.988	12578	13069	+	-	8	9	PDLC00429,ThsB1_00013, 1, 2.6e-05, 0.331, 0.329 | PDLC00436,ThsB1_00020, 1, 8.7e-07, 0.73, 0.628 | PDLC00418,ThsB1_00002, 1, 2.2e-08, 0.344, 0.361 | PDLC00431,ThsB1_00015, 1, 1.6e-67, 0.982, 0.988 | PDLC00433,ThsB1_00017, 1, 3.7e-72, 0.988, 0.988	PDLC00433, ThsB1_00017, 3.7e-72, 0.988, 0.988 | PDLC00431, ThsB1_00015, 1.6e-67, 0.982, 0.988 | PDLC00418, ThsB1_00002, 2.2e-08, 0.344, 0.361 | PDLC00436, ThsB1_00020, 8.7e-07, 0.73, 0.628 | PDLC00429, ThsB1_00013, 2.6e-05, 0.331, 0.329
1	NZ_PQOE01000007	thoeris_type_I	WP_060423951.1	PDLC00407	ThsA1_00001	ThsA1	8.6e-197	1e-196	0.981	0.987	9641	11095	+	-	6	8	PDLC00416,ThsA1_00010, 1, 0.33, 0.116, 0.212 | PDLC00416,ThsA1_00010, 2, 1.5e-71, 0.419, 0.872 | PDLC00412,ThsA1_00006, 1, 9e-142, 0.647, 0.994 | PDLC00407,ThsA1_00001, 1, 1e-196, 0.981, 0.987 | PDLC00409,ThsA1_00003, 1, 8.9e-104, 0.529, 0.983	PDLC00407, ThsA1_00001, 1e-196, 0.981, 0.987 | PDLC00412, ThsA1_00006, 9e-142, 0.647, 0.994 | PDLC00409, ThsA1_00003, 8.9e-104, 0.529, 0.983 | PDLC00416, ThsA1_00010, 1.5e-71, 0.419, 0.872
1	NZ_PQOE01000007	thoeris_type_I	WP_033635524.1	PDLC00433	ThsB1_00017	ThsB1	5.1e-72	5.7e-72	0.988	0.988	11092	11583	+	-	7	8	PDLC00429,ThsB1_00013, 1, 2.3e-05, 0.331, 0.329 | PDLC00436,ThsB1_00020, 1, 8.5e-07, 0.73, 0.628 | PDLC00418,ThsB1_00002, 1, 2e-08, 0.344, 0.361 | PDLC00431,ThsB1_00015, 1, 2.3e-67, 0.982, 0.988 | PDLC00433,ThsB1_00017, 1, 5.7e-72, 0.988, 0.988	PDLC00433, ThsB1_00017, 5.7e-72, 0.988, 0.988 | PDLC00431, ThsB1_00015, 2.3e-67, 0.982, 0.988 | PDLC00418, ThsB1_00002, 2e-08, 0.344, 0.361 | PDLC00436, ThsB1_00020, 8.5e-07, 0.73, 0.628 | PDLC00429, ThsB1_00013, 2.3e-05, 0.331, 0.329
1	NZ_PQOF01000008	thoeris_type_I	WP_060423951.1	PDLC00407	ThsA1_00001	ThsA1	8.6e-197	1e-196	0.981	0.987	9641	11095	+	-	6	8	PDLC00416,ThsA1_00010, 1, 0.33, 0.116, 0.212 | PDLC00416,ThsA1_00010, 2, 1.5e-71, 0.419, 0.872 | PDLC00412,ThsA1_00006, 1, 9e-142, 0.647, 0.994 | PDLC00407,ThsA1_00001, 1, 1e-196, 0.981, 0.987 | PDLC00409,ThsA1_00003, 1, 8.9e-104, 0.529, 0.983	PDLC00407, ThsA1_00001, 1e-196, 0.981, 0.987 | PDLC00412, ThsA1_00006, 9e-142, 0.647, 0.994 | PDLC00409, ThsA1_00003, 8.9e-104, 0.529, 0.983 | PDLC00416, ThsA1_00010, 1.5e-71, 0.419, 0.872
1	NZ_PQOF01000008	thoeris_type_I	WP_033635524.1	PDLC00433	ThsB1_00017	ThsB1	5.1e-72	5.7e-72	0.988	0.988	11092	11583	+	-	7	8	PDLC00429,ThsB1_00013, 1, 2.3e-05, 0.331, 0.329 | PDLC00436,ThsB1_00020, 1, 8.5e-07, 0.73, 0.628 | PDLC00418,ThsB1_00002, 1, 2e-08, 0.344, 0.361 | PDLC00431,ThsB1_00015, 1, 2.3e-67, 0.982, 0.988 | PDLC00433,ThsB1_00017, 1, 5.7e-72, 0.988, 0.988	PDLC00433, ThsB1_00017, 5.7e-72, 0.988, 0.988 | PDLC00431, ThsB1_00015, 2.3e-67, 0.982, 0.988 | PDLC00418, ThsB1_00002, 2e-08, 0.344, 0.361 | PDLC00436, ThsB1_00020, 8.5e-07, 0.73, 0.628 | PDLC00429, ThsB1_00013, 2.3e-05, 0.331, 0.329
1	NZ_PQOG01000008	thoeris_type_I	WP_103774364.1	PDLC00407	ThsA1_00001	ThsA1	1.8e-197	2.1e-197	0.981	0.987	13091	14545	+	-	8	10	PDLC00416,ThsA1_00010, 1, 0.41, 0.116, 0.212 | PDLC00416,ThsA1_00010, 2, 9.7e-72, 0.419, 0.872 | PDLC00412,ThsA1_00006, 1, 1.6e-143, 0.647, 0.994 | PDLC00407,ThsA1_00001, 1, 2.1e-197, 0.981, 0.987 | PDLC00409,ThsA1_00003, 1, 2.3e-104, 0.529, 0.983	PDLC00407, ThsA1_00001, 2.1e-197, 0.981, 0.987 | PDLC00412, ThsA1_00006, 1.6e-143, 0.647, 0.994 | PDLC00409, ThsA1_00003, 2.3e-104, 0.529, 0.983 | PDLC00416, ThsA1_00010, 9.7e-72, 0.419, 0.872
1	NZ_PQOG01000008	thoeris_type_I	WP_103774365.1	PDLC00433	ThsB1_00017	ThsB1	4.4e-72	4.9e-72	0.988	0.988	14542	15033	+	-	9	10	PDLC00429,ThsB1_00013, 1, 2.7e-05, 0.331, 0.329 | PDLC00436,ThsB1_00020, 1, 2.5e-06, 0.479, 0.421 | PDLC00418,ThsB1_00002, 1, 2.4e-08, 0.344, 0.361 | PDLC00431,ThsB1_00015, 1, 1.1e-67, 0.982, 0.988 | PDLC00433,ThsB1_00017, 1, 4.9e-72, 0.988, 0.988	PDLC00433, ThsB1_00017, 4.9e-72, 0.988, 0.988 | PDLC00431, ThsB1_00015, 1.1e-67, 0.982, 0.988 | PDLC00418, ThsB1_00002, 2.4e-08, 0.344, 0.361 | PDLC00436, ThsB1_00020, 2.5e-06, 0.479, 0.421 | PDLC00429, ThsB1_00013, 2.7e-05, 0.331, 0.329
1	NZ_PQOH01000008	thoeris_type_I	WP_103774365.1	PDLC00433	ThsB1_00017	ThsB1	4.4e-72	4.9e-72	0.988	0.988	884	1375	-	-	2	10	PDLC00429,ThsB1_00013, 1, 2.7e-05, 0.331, 0.329 | PDLC00436,ThsB1_00020, 1, 2.5e-06, 0.479, 0.421 | PDLC00418,ThsB1_00002, 1, 2.4e-08, 0.344, 0.361 | PDLC00431,ThsB1_00015, 1, 1.1e-67, 0.982, 0.988 | PDLC00433,ThsB1_00017, 1, 4.9e-72, 0.988, 0.988	PDLC00433, ThsB1_00017, 4.9e-72, 0.988, 0.988 | PDLC00431, ThsB1_00015, 1.1e-67, 0.982, 0.988 | PDLC00418, ThsB1_00002, 2.4e-08, 0.344, 0.361 | PDLC00436, ThsB1_00020, 2.5e-06, 0.479, 0.421 | PDLC00429, ThsB1_00013, 2.7e-05, 0.331, 0.329
1	NZ_PQOH01000008	thoeris_type_I	WP_103774364.1	PDLC00407	ThsA1_00001	ThsA1	1.8e-197	2.1e-197	0.981	0.987	1372	2826	-	-	3	10	PDLC00416,ThsA1_00010, 1, 0.41, 0.116, 0.212 | PDLC00416,ThsA1_00010, 2, 9.7e-72, 0.419, 0.872 | PDLC00412,ThsA1_00006, 1, 1.6e-143, 0.647, 0.994 | PDLC00407,ThsA1_00001, 1, 2.1e-197, 0.981, 0.987 | PDLC00409,ThsA1_00003, 1, 2.3e-104, 0.529, 0.983	PDLC00407, ThsA1_00001, 2.1e-197, 0.981, 0.987 | PDLC00412, ThsA1_00006, 1.6e-143, 0.647, 0.994 | PDLC00409, ThsA1_00003, 2.3e-104, 0.529, 0.983 | PDLC00416, ThsA1_00010, 9.7e-72, 0.419, 0.872
1	NZ_PQOI01000008	thoeris_type_I	WP_103830198.1	PDLC00407	ThsA1_00001	ThsA1	9.6e-197	1.1e-196	0.981	0.987	11195	12649	+	-	8	10	PDLC00416,ThsA1_00010, 1, 0.41, 0.116, 0.212 | PDLC00416,ThsA1_00010, 2, 5.6e-71, 0.419, 0.872 | PDLC00412,ThsA1_00006, 1, 4.2e-143, 0.647, 0.994 | PDLC00407,ThsA1_00001, 1, 1.1e-196, 0.981, 0.987 | PDLC00409,ThsA1_00003, 1, 2.3e-104, 0.529, 0.983	PDLC00407, ThsA1_00001, 1.1e-196, 0.981, 0.987 | PDLC00412, ThsA1_00006, 4.2e-143, 0.647, 0.994 | PDLC00409, ThsA1_00003, 2.3e-104, 0.529, 0.983 | PDLC00416, ThsA1_00010, 5.6e-71, 0.419, 0.872
1	NZ_PQOI01000008	thoeris_type_I	WP_033654571.1	PDLC00433	ThsB1_00017	ThsB1	3.7e-72	4.1e-72	0.988	0.988	12646	13137	+	-	9	10	PDLC00429,ThsB1_00013, 1, 2.9e-05, 0.331, 0.329 | PDLC00436,ThsB1_00020, 1, 9.6e-07, 0.73, 0.628 | PDLC00418,ThsB1_00002, 1, 2.4e-08, 0.344, 0.361 | PDLC00431,ThsB1_00015, 1, 1.7e-67, 0.982, 0.988 | PDLC00433,ThsB1_00017, 1, 4.1e-72, 0.988, 0.988	PDLC00433, ThsB1_00017, 4.1e-72, 0.988, 0.988 | PDLC00431, ThsB1_00015, 1.7e-67, 0.982, 0.988 | PDLC00418, ThsB1_00002, 2.4e-08, 0.344, 0.361 | PDLC00436, ThsB1_00020, 9.6e-07, 0.73, 0.628 | PDLC00429, ThsB1_00013, 2.9e-05, 0.331, 0.329
1	NZ_PQOJ01000004	thoeris_type_I	WP_049234955.1	PDLC00407	ThsA1_00001	ThsA1	2.2e-198	2.6e-198	0.981	0.987	11582	13030	+	-	9	11	PDLC00416,ThsA1_00010, 1, 0.45, 0.116, 0.212 | PDLC00416,ThsA1_00010, 2, 2.1e-71, 0.421, 0.872 | PDLC00412,ThsA1_00006, 1, 1.1e-141, 0.645, 0.994 | PDLC00407,ThsA1_00001, 1, 2.6e-198, 0.981, 0.987 | PDLC00409,ThsA1_00003, 1, 2.1e-104, 0.527, 0.983	PDLC00407, ThsA1_00001, 2.6e-198, 0.981, 0.987 | PDLC00412, ThsA1_00006, 1.1e-141, 0.645, 0.994 | PDLC00409, ThsA1_00003, 2.1e-104, 0.527, 0.983 | PDLC00416, ThsA1_00010, 2.1e-71, 0.421, 0.872
1	NZ_PQOJ01000004	thoeris_type_I	WP_033635524.1	PDLC00433	ThsB1_00017	ThsB1	7.1e-72	7.8e-72	0.988	0.988	13027	13518	+	-	10	11	PDLC00429,ThsB1_00013, 1, 3.1e-05, 0.331, 0.329 | PDLC00436,ThsB1_00020, 1, 1.2e-06, 0.73, 0.628 | PDLC00418,ThsB1_00002, 1, 2.7e-08, 0.344, 0.361 | PDLC00431,ThsB1_00015, 1, 3.2e-67, 0.982, 0.988 | PDLC00433,ThsB1_00017, 1, 7.8e-72, 0.988, 0.988	PDLC00433, ThsB1_00017, 7.8e-72, 0.988, 0.988 | PDLC00431, ThsB1_00015, 3.2e-67, 0.982, 0.988 | PDLC00418, ThsB1_00002, 2.7e-08, 0.344, 0.361 | PDLC00436, ThsB1_00020, 1.2e-06, 0.73, 0.628 | PDLC00429, ThsB1_00013, 3.1e-05, 0.331, 0.329
1	NZ_PQOK01000008	thoeris_type_I	WP_060423951.1	PDLC00407	ThsA1_00001	ThsA1	8.6e-197	1e-196	0.981	0.987	9641	11095	+	-	6	8	PDLC00416,ThsA1_00010, 1, 0.33, 0.116, 0.212 | PDLC00416,ThsA1_00010, 2, 1.5e-71, 0.419, 0.872 | PDLC00412,ThsA1_00006, 1, 9e-142, 0.647, 0.994 | PDLC00407,ThsA1_00001, 1, 1e-196, 0.981, 0.987 | PDLC00409,ThsA1_00003, 1, 8.9e-104, 0.529, 0.983	PDLC00407, ThsA1_00001, 1e-196, 0.981, 0.987 | PDLC00412, ThsA1_00006, 9e-142, 0.647, 0.994 | PDLC00409, ThsA1_00003, 8.9e-104, 0.529, 0.983 | PDLC00416, ThsA1_00010, 1.5e-71, 0.419, 0.872
1	NZ_PQOK01000008	thoeris_type_I	WP_033635524.1	PDLC00433	ThsB1_00017	ThsB1	5.1e-72	5.7e-72	0.988	0.988	11092	11583	+	-	7	8	PDLC00429,ThsB1_00013, 1, 2.3e-05, 0.331, 0.329 | PDLC00436,ThsB1_00020, 1, 8.5e-07, 0.73, 0.628 | PDLC00418,ThsB1_00002, 1, 2e-08, 0.344, 0.361 | PDLC00431,ThsB1_00015, 1, 2.3e-67, 0.982, 0.988 | PDLC00433,ThsB1_00017, 1, 5.7e-72, 0.988, 0.988	PDLC00433, ThsB1_00017, 5.7e-72, 0.988, 0.988 | PDLC00431, ThsB1_00015, 2.3e-67, 0.982, 0.988 | PDLC00418, ThsB1_00002, 2e-08, 0.344, 0.361 | PDLC00436, ThsB1_00020, 8.5e-07, 0.73, 0.628 | PDLC00429, ThsB1_00013, 2.3e-05, 0.331, 0.329
1	NZ_PXJN01000004	thoeris_type_I	WP_033635522.1	PDLC00407	ThsA1_00001	ThsA1	2.7e-197	3.2e-197	0.981	0.987	13056	14510	+	-	8	10	PDLC00416,ThsA1_00010, 1, 0.41, 0.116, 0.212 | PDLC00416,ThsA1_00010, 2, 1.9e-71, 0.419, 0.872 | PDLC00412,ThsA1_00006, 1, 4e-143, 0.647, 0.994 | PDLC00407,ThsA1_00001, 1, 3.2e-197, 0.981, 0.987 | PDLC00409,ThsA1_00003, 1, 2.3e-104, 0.529, 0.983	PDLC00407, ThsA1_00001, 3.2e-197, 0.981, 0.987 | PDLC00412, ThsA1_00006, 4e-143, 0.647, 0.994 | PDLC00409, ThsA1_00003, 2.3e-104, 0.529, 0.983 | PDLC00416, ThsA1_00010, 1.9e-71, 0.419, 0.872
1	NZ_PXJN01000004	thoeris_type_I	WP_033648824.1	PDLC00433	ThsB1_00017	ThsB1	2.5e-72	2.8e-72	0.988	0.988	14507	14998	+	-	9	10	PDLC00429,ThsB1_00013, 1, 2.7e-05, 0.331, 0.329 | PDLC00436,ThsB1_00020, 1, 2.4e-06, 0.479, 0.421 | PDLC00418,ThsB1_00002, 1, 2.4e-08, 0.344, 0.361 | PDLC00431,ThsB1_00015, 1, 6.8e-68, 0.982, 0.988 | PDLC00433,ThsB1_00017, 1, 2.8e-72, 0.988, 0.988	PDLC00433, ThsB1_00017, 2.8e-72, 0.988, 0.988 | PDLC00431, ThsB1_00015, 6.8e-68, 0.982, 0.988 | PDLC00418, ThsB1_00002, 2.4e-08, 0.344, 0.361 | PDLC00436, ThsB1_00020, 2.4e-06, 0.479, 0.421 | PDLC00429, ThsB1_00013, 2.7e-05, 0.331, 0.329
1	NZ_PXJZ01000004	thoeris_type_I	WP_033648824.1	PDLC00433	ThsB1_00017	ThsB1	2.5e-72	2.8e-72	0.988	0.988	884	1375	-	-	2	10	PDLC00429,ThsB1_00013, 1, 2.7e-05, 0.331, 0.329 | PDLC00436,ThsB1_00020, 1, 2.4e-06, 0.479, 0.421 | PDLC00418,ThsB1_00002, 1, 2.4e-08, 0.344, 0.361 | PDLC00431,ThsB1_00015, 1, 6.8e-68, 0.982, 0.988 | PDLC00433,ThsB1_00017, 1, 2.8e-72, 0.988, 0.988	PDLC00433, ThsB1_00017, 2.8e-72, 0.988, 0.988 | PDLC00431, ThsB1_00015, 6.8e-68, 0.982, 0.988 | PDLC00418, ThsB1_00002, 2.4e-08, 0.344, 0.361 | PDLC00436, ThsB1_00020, 2.4e-06, 0.479, 0.421 | PDLC00429, ThsB1_00013, 2.7e-05, 0.331, 0.329
1	NZ_PXJZ01000004	thoeris_type_I	WP_048321866.1	PDLC00407	ThsA1_00001	ThsA1	7.1e-197	8.4e-197	0.981	0.987	1372	2826	-	-	3	10	PDLC00416,ThsA1_00010, 1, 0.81, 0.105, 0.19 | PDLC00416,ThsA1_00010, 2, 1.9e-71, 0.419, 0.872 | PDLC00412,ThsA1_00006, 1, 4e-143, 0.647, 0.994 | PDLC00407,ThsA1_00001, 1, 8.4e-197, 0.981, 0.987 | PDLC00409,ThsA1_00003, 1, 1.1e-103, 0.529, 0.983	PDLC00407, ThsA1_00001, 8.4e-197, 0.981, 0.987 | PDLC00412, ThsA1_00006, 4e-143, 0.647, 0.994 | PDLC00409, ThsA1_00003, 1.1e-103, 0.529, 0.983 | PDLC00416, ThsA1_00010, 1.9e-71, 0.419, 0.872
1	NZ_PXZP01000001	thoeris_type_I	WP_118891792.1	PDLC00433	ThsB1_00017	ThsB1	9.5e-73	1e-72	0.988	0.988	879	1370	-	-	2	8	PDLC00429,ThsB1_00013, 1, 9.1e-06, 0.331, 0.329 | PDLC00436,ThsB1_00020, 1, 1.4e-06, 0.466, 0.41 | PDLC00418,ThsB1_00002, 1, 5.5e-09, 0.368, 0.387 | PDLC00431,ThsB1_00015, 1, 3.6e-68, 0.982, 0.988 | PDLC00433,ThsB1_00017, 1, 1e-72, 0.988, 0.988	PDLC00433, ThsB1_00017, 1e-72, 0.988, 0.988 | PDLC00431, ThsB1_00015, 3.6e-68, 0.982, 0.988 | PDLC00418, ThsB1_00002, 5.5e-09, 0.368, 0.387 | PDLC00436, ThsB1_00020, 1.4e-06, 0.466, 0.41 | PDLC00429, ThsB1_00013, 9.1e-06, 0.331, 0.329
1	NZ_PXZP01000001	thoeris_type_I	WP_126193687.1	PDLC00407	ThsA1_00001	ThsA1	9.9e-198	1.2e-197	0.986	0.992	1367	2821	-	-	3	8	PDLC00416,ThsA1_00010, 1, 0.44, 0.107, 0.195 | PDLC00416,ThsA1_00010, 2, 5.3e-72, 0.43, 0.894 | PDLC00412,ThsA1_00006, 1, 5.5e-140, 0.647, 0.994 | PDLC00407,ThsA1_00001, 1, 1.2e-197, 0.986, 0.992 | PDLC00409,ThsA1_00003, 1, 6.3e-105, 0.531, 0.988	PDLC00407, ThsA1_00001, 1.2e-197, 0.986, 0.992 | PDLC00412, ThsA1_00006, 5.5e-140, 0.647, 0.994 | PDLC00409, ThsA1_00003, 6.3e-105, 0.531, 0.988 | PDLC00416, ThsA1_00010, 5.3e-72, 0.43, 0.894
1	NZ_PXZQ01000001	thoeris_type_I	WP_015378725.1	PDLC00407	ThsA1_00001	ThsA1	4.4e-198	5.3e-198	0.986	0.992	9583	11037	+	-	6	8	PDLC00416,ThsA1_00010, 1, 0.44, 0.107, 0.195 | PDLC00416,ThsA1_00010, 2, 4.7e-72, 0.428, 0.889 | PDLC00412,ThsA1_00006, 1, 1.2e-140, 0.647, 0.994 | PDLC00407,ThsA1_00001, 1, 5.3e-198, 0.986, 0.992 | PDLC00409,ThsA1_00003, 1, 6.3e-105, 0.531, 0.988	PDLC00407, ThsA1_00001, 5.3e-198, 0.986, 0.992 | PDLC00412, ThsA1_00006, 1.2e-140, 0.647, 0.994 | PDLC00409, ThsA1_00003, 6.3e-105, 0.531, 0.988 | PDLC00416, ThsA1_00010, 4.7e-72, 0.428, 0.889
1	NZ_PXZQ01000001	thoeris_type_I	WP_118891792.1	PDLC00433	ThsB1_00017	ThsB1	9.5e-73	1e-72	0.988	0.988	11034	11525	+	-	7	8	PDLC00429,ThsB1_00013, 1, 9.1e-06, 0.331, 0.329 | PDLC00436,ThsB1_00020, 1, 1.4e-06, 0.466, 0.41 | PDLC00418,ThsB1_00002, 1, 5.5e-09, 0.368, 0.387 | PDLC00431,ThsB1_00015, 1, 3.6e-68, 0.982, 0.988 | PDLC00433,ThsB1_00017, 1, 1e-72, 0.988, 0.988	PDLC00433, ThsB1_00017, 1e-72, 0.988, 0.988 | PDLC00431, ThsB1_00015, 3.6e-68, 0.982, 0.988 | PDLC00418, ThsB1_00002, 5.5e-09, 0.368, 0.387 | PDLC00436, ThsB1_00020, 1.4e-06, 0.466, 0.41 | PDLC00429, ThsB1_00013, 9.1e-06, 0.331, 0.329
1	NZ_PXZR01000007	thoeris_type_I	WP_015378725.1	PDLC00407	ThsA1_00001	ThsA1	3.9e-198	4.6e-198	0.986	0.992	9581	11035	+	-	5	7	PDLC00416,ThsA1_00010, 1, 0.38, 0.107, 0.195 | PDLC00416,ThsA1_00010, 2, 4.1e-72, 0.428, 0.889 | PDLC00412,ThsA1_00006, 1, 1e-140, 0.647, 0.994 | PDLC00407,ThsA1_00001, 1, 4.6e-198, 0.986, 0.992 | PDLC00409,ThsA1_00003, 1, 5.5e-105, 0.531, 0.988	PDLC00407, ThsA1_00001, 4.6e-198, 0.986, 0.992 | PDLC00412, ThsA1_00006, 1e-140, 0.647, 0.994 | PDLC00409, ThsA1_00003, 5.5e-105, 0.531, 0.988 | PDLC00416, ThsA1_00010, 4.1e-72, 0.428, 0.889
1	NZ_PXZR01000007	thoeris_type_I	WP_118891792.1	PDLC00433	ThsB1_00017	ThsB1	8.3e-73	9.2e-73	0.988	0.988	11032	11523	+	-	6	7	PDLC00429,ThsB1_00013, 1, 8e-06, 0.331, 0.329 | PDLC00436,ThsB1_00020, 1, 1.2e-06, 0.466, 0.41 | PDLC00418,ThsB1_00002, 1, 4.8e-09, 0.368, 0.387 | PDLC00431,ThsB1_00015, 1, 3.1e-68, 0.982, 0.988 | PDLC00433,ThsB1_00017, 1, 9.2e-73, 0.988, 0.988	PDLC00433, ThsB1_00017, 9.2e-73, 0.988, 0.988 | PDLC00431, ThsB1_00015, 3.1e-68, 0.982, 0.988 | PDLC00418, ThsB1_00002, 4.8e-09, 0.368, 0.387 | PDLC00436, ThsB1_00020, 1.2e-06, 0.466, 0.41 | PDLC00429, ThsB1_00013, 8e-06, 0.331, 0.329
1	NZ_PXZS01000001	thoeris_type_I	WP_015378725.1	PDLC00407	ThsA1_00001	ThsA1	4.4e-198	5.3e-198	0.986	0.992	9583	11037	+	-	6	8	PDLC00416,ThsA1_00010, 1, 0.44, 0.107, 0.195 | PDLC00416,ThsA1_00010, 2, 4.7e-72, 0.428, 0.889 | PDLC00412,ThsA1_00006, 1, 1.2e-140, 0.647, 0.994 | PDLC00407,ThsA1_00001, 1, 5.3e-198, 0.986, 0.992 | PDLC00409,ThsA1_00003, 1, 6.3e-105, 0.531, 0.988	PDLC00407, ThsA1_00001, 5.3e-198, 0.986, 0.992 | PDLC00412, ThsA1_00006, 1.2e-140, 0.647, 0.994 | PDLC00409, ThsA1_00003, 6.3e-105, 0.531, 0.988 | PDLC00416, ThsA1_00010, 4.7e-72, 0.428, 0.889
1	NZ_PXZS01000001	thoeris_type_I	WP_118891792.1	PDLC00433	ThsB1_00017	ThsB1	9.5e-73	1e-72	0.988	0.988	11034	11525	+	-	7	8	PDLC00429,ThsB1_00013, 1, 9.1e-06, 0.331, 0.329 | PDLC00436,ThsB1_00020, 1, 1.4e-06, 0.466, 0.41 | PDLC00418,ThsB1_00002, 1, 5.5e-09, 0.368, 0.387 | PDLC00431,ThsB1_00015, 1, 3.6e-68, 0.982, 0.988 | PDLC00433,ThsB1_00017, 1, 1e-72, 0.988, 0.988	PDLC00433, ThsB1_00017, 1e-72, 0.988, 0.988 | PDLC00431, ThsB1_00015, 3.6e-68, 0.982, 0.988 | PDLC00418, ThsB1_00002, 5.5e-09, 0.368, 0.387 | PDLC00436, ThsB1_00020, 1.4e-06, 0.466, 0.41 | PDLC00429, ThsB1_00013, 9.1e-06, 0.331, 0.329
1	NZ_QJPU01000007	thoeris_type_I	WP_110621330.1	PDLC00407	ThsA1_00001	ThsA1	2e-197	2.4e-197	0.981	0.987	11673	13127	+	-	7	9	PDLC00416,ThsA1_00010, 1, 0.37, 0.116, 0.212 | PDLC00416,ThsA1_00010, 2, 1e-71, 0.419, 0.872 | PDLC00412,ThsA1_00006, 1, 1.3e-143, 0.647, 0.994 | PDLC00407,ThsA1_00001, 1, 2.4e-197, 0.981, 0.987 | PDLC00409,ThsA1_00003, 1, 2.5e-104, 0.529, 0.983	PDLC00407, ThsA1_00001, 2.4e-197, 0.981, 0.987 | PDLC00412, ThsA1_00006, 1.3e-143, 0.647, 0.994 | PDLC00409, ThsA1_00003, 2.5e-104, 0.529, 0.983 | PDLC00416, ThsA1_00010, 1e-71, 0.419, 0.872
1	NZ_QJPU01000007	thoeris_type_I	WP_033635524.1	PDLC00433	ThsB1_00017	ThsB1	5.8e-72	6.4e-72	0.988	0.988	13124	13615	+	-	8	9	PDLC00429,ThsB1_00013, 1, 2.6e-05, 0.331, 0.329 | PDLC00436,ThsB1_00020, 1, 9.5e-07, 0.73, 0.628 | PDLC00418,ThsB1_00002, 1, 2.2e-08, 0.344, 0.361 | PDLC00431,ThsB1_00015, 1, 2.6e-67, 0.982, 0.988 | PDLC00433,ThsB1_00017, 1, 6.4e-72, 0.988, 0.988	PDLC00433, ThsB1_00017, 6.4e-72, 0.988, 0.988 | PDLC00431, ThsB1_00015, 2.6e-67, 0.982, 0.988 | PDLC00418, ThsB1_00002, 2.2e-08, 0.344, 0.361 | PDLC00436, ThsB1_00020, 9.5e-07, 0.73, 0.628 | PDLC00429, ThsB1_00013, 2.6e-05, 0.331, 0.329
1	NZ_QJPW01000019	thoeris_type_I	WP_110621330.1	PDLC00407	ThsA1_00001	ThsA1	2e-197	2.4e-197	0.981	0.987	11673	13127	+	-	7	9	PDLC00416,ThsA1_00010, 1, 0.37, 0.116, 0.212 | PDLC00416,ThsA1_00010, 2, 1e-71, 0.419, 0.872 | PDLC00412,ThsA1_00006, 1, 1.3e-143, 0.647, 0.994 | PDLC00407,ThsA1_00001, 1, 2.4e-197, 0.981, 0.987 | PDLC00409,ThsA1_00003, 1, 2.5e-104, 0.529, 0.983	PDLC00407, ThsA1_00001, 2.4e-197, 0.981, 0.987 | PDLC00412, ThsA1_00006, 1.3e-143, 0.647, 0.994 | PDLC00409, ThsA1_00003, 2.5e-104, 0.529, 0.983 | PDLC00416, ThsA1_00010, 1e-71, 0.419, 0.872
1	NZ_QJPW01000019	thoeris_type_I	WP_033635524.1	PDLC00433	ThsB1_00017	ThsB1	5.8e-72	6.4e-72	0.988	0.988	13124	13615	+	-	8	9	PDLC00429,ThsB1_00013, 1, 2.6e-05, 0.331, 0.329 | PDLC00436,ThsB1_00020, 1, 9.5e-07, 0.73, 0.628 | PDLC00418,ThsB1_00002, 1, 2.2e-08, 0.344, 0.361 | PDLC00431,ThsB1_00015, 1, 2.6e-67, 0.982, 0.988 | PDLC00433,ThsB1_00017, 1, 6.4e-72, 0.988, 0.988	PDLC00433, ThsB1_00017, 6.4e-72, 0.988, 0.988 | PDLC00431, ThsB1_00015, 2.6e-67, 0.982, 0.988 | PDLC00418, ThsB1_00002, 2.2e-08, 0.344, 0.361 | PDLC00436, ThsB1_00020, 9.5e-07, 0.73, 0.628 | PDLC00429, ThsB1_00013, 2.6e-05, 0.331, 0.329
1	NZ_QJQC01000060	thoeris_type_I	WP_033654571.1	PDLC00433	ThsB1_00017	ThsB1	4e-72	4.5e-72	0.988	0.988	884	1375	-	-	2	11	PDLC00429,ThsB1_00013, 1, 3.1e-05, 0.331, 0.329 | PDLC00436,ThsB1_00020, 1, 1.1e-06, 0.73, 0.628 | PDLC00418,ThsB1_00002, 1, 2.7e-08, 0.344, 0.361 | PDLC00431,ThsB1_00015, 1, 1.9e-67, 0.982, 0.988 | PDLC00433,ThsB1_00017, 1, 4.5e-72, 0.988, 0.988	PDLC00433, ThsB1_00017, 4.5e-72, 0.988, 0.988 | PDLC00431, ThsB1_00015, 1.9e-67, 0.982, 0.988 | PDLC00418, ThsB1_00002, 2.7e-08, 0.344, 0.361 | PDLC00436, ThsB1_00020, 1.1e-06, 0.73, 0.628 | PDLC00429, ThsB1_00013, 3.1e-05, 0.331, 0.329
1	NZ_QJQC01000060	thoeris_type_I	WP_230200801.1	PDLC00412	ThsA1_00006	ThsA1	5.2e-141	5.8e-141	0.98	0.946	1372	2286	-	-	3	11	PDLC00416,ThsA1_00010, 1, 3.5e-72, 0.668, 0.872 | PDLC00412,ThsA1_00006, 1, 5.8e-141, 0.98, 0.946 | PDLC00407,ThsA1_00001, 1, 8e-111, 0.974, 0.613 | PDLC00409,ThsA1_00003, 1, 6.1e-21, 0.25, 0.24	PDLC00412, ThsA1_00006, 5.8e-141, 0.98, 0.946 | PDLC00407, ThsA1_00001, 8e-111, 0.974, 0.613 | PDLC00416, ThsA1_00010, 3.5e-72, 0.668, 0.872 | PDLC00409, ThsA1_00003, 6.1e-21, 0.25, 0.24
1	NZ_QJQC01000060	thoeris_type_I	WP_230200802.1	PDLC00407	ThsA1_00001	ThsA1	2.9e-82	3.4e-82	0.903	0.37	2237	2827	-	-	4	11	PDLC00407,ThsA1_00001, 1, 3.4e-82, 0.903, 0.37 | PDLC00409,ThsA1_00003, 1, 9.5e-80, 0.913, 0.74	PDLC00407, ThsA1_00001, 3.4e-82, 0.903, 0.37 | PDLC00409, ThsA1_00003, 9.5e-80, 0.913, 0.74
1	NZ_QJQE01000008	thoeris_type_I	WP_230200802.1	PDLC00407	ThsA1_00001	ThsA1	2.9e-82	3.4e-82	0.903	0.37	13066	13656	+	-	8	11	PDLC00407,ThsA1_00001, 1, 3.4e-82, 0.903, 0.37 | PDLC00409,ThsA1_00003, 1, 9.5e-80, 0.913, 0.74	PDLC00407, ThsA1_00001, 3.4e-82, 0.903, 0.37 | PDLC00409, ThsA1_00003, 9.5e-80, 0.913, 0.74
1	NZ_QJQE01000008	thoeris_type_I	WP_230200801.1	PDLC00412	ThsA1_00006	ThsA1	5.2e-141	5.8e-141	0.98	0.946	13607	14521	+	-	9	11	PDLC00416,ThsA1_00010, 1, 3.5e-72, 0.668, 0.872 | PDLC00412,ThsA1_00006, 1, 5.8e-141, 0.98, 0.946 | PDLC00407,ThsA1_00001, 1, 8e-111, 0.974, 0.613 | PDLC00409,ThsA1_00003, 1, 6.1e-21, 0.25, 0.24	PDLC00412, ThsA1_00006, 5.8e-141, 0.98, 0.946 | PDLC00407, ThsA1_00001, 8e-111, 0.974, 0.613 | PDLC00416, ThsA1_00010, 3.5e-72, 0.668, 0.872 | PDLC00409, ThsA1_00003, 6.1e-21, 0.25, 0.24
1	NZ_QJQE01000008	thoeris_type_I	WP_033654571.1	PDLC00433	ThsB1_00017	ThsB1	4e-72	4.5e-72	0.988	0.988	14518	15009	+	-	10	11	PDLC00429,ThsB1_00013, 1, 3.1e-05, 0.331, 0.329 | PDLC00436,ThsB1_00020, 1, 1.1e-06, 0.73, 0.628 | PDLC00418,ThsB1_00002, 1, 2.7e-08, 0.344, 0.361 | PDLC00431,ThsB1_00015, 1, 1.9e-67, 0.982, 0.988 | PDLC00433,ThsB1_00017, 1, 4.5e-72, 0.988, 0.988	PDLC00433, ThsB1_00017, 4.5e-72, 0.988, 0.988 | PDLC00431, ThsB1_00015, 1.9e-67, 0.982, 0.988 | PDLC00418, ThsB1_00002, 2.7e-08, 0.344, 0.361 | PDLC00436, ThsB1_00020, 1.1e-06, 0.73, 0.628 | PDLC00429, ThsB1_00013, 3.1e-05, 0.331, 0.329
1	NZ_QYRU01000011	thoeris_type_I	WP_103774364.1	PDLC00407	ThsA1_00001	ThsA1	1.6e-197	1.9e-197	0.981	0.987	11115	12569	+	-	7	9	PDLC00416,ThsA1_00010, 1, 0.37, 0.116, 0.212 | PDLC00416,ThsA1_00010, 2, 8.8e-72, 0.419, 0.872 | PDLC00412,ThsA1_00006, 1, 1.5e-143, 0.647, 0.994 | PDLC00407,ThsA1_00001, 1, 1.9e-197, 0.981, 0.987 | PDLC00409,ThsA1_00003, 1, 2e-104, 0.529, 0.983	PDLC00407, ThsA1_00001, 1.9e-197, 0.981, 0.987 | PDLC00412, ThsA1_00006, 1.5e-143, 0.647, 0.994 | PDLC00409, ThsA1_00003, 2e-104, 0.529, 0.983 | PDLC00416, ThsA1_00010, 8.8e-72, 0.419, 0.872
1	NZ_QYRU01000011	thoeris_type_I	WP_103774365.1	PDLC00433	ThsB1_00017	ThsB1	4e-72	4.4e-72	0.988	0.988	12566	13057	+	-	8	9	PDLC00429,ThsB1_00013, 1, 2.4e-05, 0.331, 0.329 | PDLC00436,ThsB1_00020, 1, 2.3e-06, 0.479, 0.421 | PDLC00418,ThsB1_00002, 1, 2.2e-08, 0.344, 0.361 | PDLC00431,ThsB1_00015, 1, 1e-67, 0.982, 0.988 | PDLC00433,ThsB1_00017, 1, 4.4e-72, 0.988, 0.988	PDLC00433, ThsB1_00017, 4.4e-72, 0.988, 0.988 | PDLC00431, ThsB1_00015, 1e-67, 0.982, 0.988 | PDLC00418, ThsB1_00002, 2.2e-08, 0.344, 0.361 | PDLC00436, ThsB1_00020, 2.3e-06, 0.479, 0.421 | PDLC00429, ThsB1_00013, 2.4e-05, 0.331, 0.329
1	NZ_QYRV01000004	thoeris_type_I	WP_230200802.1	PDLC00407	ThsA1_00001	ThsA1	2.9e-82	3.4e-82	0.903	0.37	13066	13656	+	-	8	11	PDLC00407,ThsA1_00001, 1, 3.4e-82, 0.903, 0.37 | PDLC00409,ThsA1_00003, 1, 9.5e-80, 0.913, 0.74	PDLC00407, ThsA1_00001, 3.4e-82, 0.903, 0.37 | PDLC00409, ThsA1_00003, 9.5e-80, 0.913, 0.74
1	NZ_QYRV01000004	thoeris_type_I	WP_230200801.1	PDLC00412	ThsA1_00006	ThsA1	5.2e-141	5.8e-141	0.98	0.946	13607	14521	+	-	9	11	PDLC00416,ThsA1_00010, 1, 3.5e-72, 0.668, 0.872 | PDLC00412,ThsA1_00006, 1, 5.8e-141, 0.98, 0.946 | PDLC00407,ThsA1_00001, 1, 8e-111, 0.974, 0.613 | PDLC00409,ThsA1_00003, 1, 6.1e-21, 0.25, 0.24	PDLC00412, ThsA1_00006, 5.8e-141, 0.98, 0.946 | PDLC00407, ThsA1_00001, 8e-111, 0.974, 0.613 | PDLC00416, ThsA1_00010, 3.5e-72, 0.668, 0.872 | PDLC00409, ThsA1_00003, 6.1e-21, 0.25, 0.24
1	NZ_QYRV01000004	thoeris_type_I	WP_033654571.1	PDLC00433	ThsB1_00017	ThsB1	4e-72	4.5e-72	0.988	0.988	14518	15009	+	-	10	11	PDLC00429,ThsB1_00013, 1, 3.1e-05, 0.331, 0.329 | PDLC00436,ThsB1_00020, 1, 1.1e-06, 0.73, 0.628 | PDLC00418,ThsB1_00002, 1, 2.7e-08, 0.344, 0.361 | PDLC00431,ThsB1_00015, 1, 1.9e-67, 0.982, 0.988 | PDLC00433,ThsB1_00017, 1, 4.5e-72, 0.988, 0.988	PDLC00433, ThsB1_00017, 4.5e-72, 0.988, 0.988 | PDLC00431, ThsB1_00015, 1.9e-67, 0.982, 0.988 | PDLC00418, ThsB1_00002, 2.7e-08, 0.344, 0.361 | PDLC00436, ThsB1_00020, 1.1e-06, 0.73, 0.628 | PDLC00429, ThsB1_00013, 3.1e-05, 0.331, 0.329
1	NZ_QYSA01000011	thoeris_type_I	WP_103774364.1	PDLC00407	ThsA1_00001	ThsA1	1.6e-197	1.9e-197	0.981	0.987	11115	12569	+	-	7	9	PDLC00416,ThsA1_00010, 1, 0.37, 0.116, 0.212 | PDLC00416,ThsA1_00010, 2, 8.8e-72, 0.419, 0.872 | PDLC00412,ThsA1_00006, 1, 1.5e-143, 0.647, 0.994 | PDLC00407,ThsA1_00001, 1, 1.9e-197, 0.981, 0.987 | PDLC00409,ThsA1_00003, 1, 2e-104, 0.529, 0.983	PDLC00407, ThsA1_00001, 1.9e-197, 0.981, 0.987 | PDLC00412, ThsA1_00006, 1.5e-143, 0.647, 0.994 | PDLC00409, ThsA1_00003, 2e-104, 0.529, 0.983 | PDLC00416, ThsA1_00010, 8.8e-72, 0.419, 0.872
1	NZ_QYSA01000011	thoeris_type_I	WP_103774365.1	PDLC00433	ThsB1_00017	ThsB1	4e-72	4.4e-72	0.988	0.988	12566	13057	+	-	8	9	PDLC00429,ThsB1_00013, 1, 2.4e-05, 0.331, 0.329 | PDLC00436,ThsB1_00020, 1, 2.3e-06, 0.479, 0.421 | PDLC00418,ThsB1_00002, 1, 2.2e-08, 0.344, 0.361 | PDLC00431,ThsB1_00015, 1, 1e-67, 0.982, 0.988 | PDLC00433,ThsB1_00017, 1, 4.4e-72, 0.988, 0.988	PDLC00433, ThsB1_00017, 4.4e-72, 0.988, 0.988 | PDLC00431, ThsB1_00015, 1e-67, 0.982, 0.988 | PDLC00418, ThsB1_00002, 2.2e-08, 0.344, 0.361 | PDLC00436, ThsB1_00020, 2.3e-06, 0.479, 0.421 | PDLC00429, ThsB1_00013, 2.4e-05, 0.331, 0.329
1	NZ_QYSB01000014	thoeris_type_I	WP_230200802.1	PDLC00407	ThsA1_00001	ThsA1	2.9e-82	3.4e-82	0.903	0.37	13066	13656	+	-	8	11	PDLC00407,ThsA1_00001, 1, 3.4e-82, 0.903, 0.37 | PDLC00409,ThsA1_00003, 1, 9.5e-80, 0.913, 0.74	PDLC00407, ThsA1_00001, 3.4e-82, 0.903, 0.37 | PDLC00409, ThsA1_00003, 9.5e-80, 0.913, 0.74
1	NZ_QYSB01000014	thoeris_type_I	WP_230200801.1	PDLC00412	ThsA1_00006	ThsA1	5.2e-141	5.8e-141	0.98	0.946	13607	14521	+	-	9	11	PDLC00416,ThsA1_00010, 1, 3.5e-72, 0.668, 0.872 | PDLC00412,ThsA1_00006, 1, 5.8e-141, 0.98, 0.946 | PDLC00407,ThsA1_00001, 1, 8e-111, 0.974, 0.613 | PDLC00409,ThsA1_00003, 1, 6.1e-21, 0.25, 0.24	PDLC00412, ThsA1_00006, 5.8e-141, 0.98, 0.946 | PDLC00407, ThsA1_00001, 8e-111, 0.974, 0.613 | PDLC00416, ThsA1_00010, 3.5e-72, 0.668, 0.872 | PDLC00409, ThsA1_00003, 6.1e-21, 0.25, 0.24
1	NZ_QYSB01000014	thoeris_type_I	WP_033654571.1	PDLC00433	ThsB1_00017	ThsB1	4e-72	4.5e-72	0.988	0.988	14518	15009	+	-	10	11	PDLC00429,ThsB1_00013, 1, 3.1e-05, 0.331, 0.329 | PDLC00436,ThsB1_00020, 1, 1.1e-06, 0.73, 0.628 | PDLC00418,ThsB1_00002, 1, 2.7e-08, 0.344, 0.361 | PDLC00431,ThsB1_00015, 1, 1.9e-67, 0.982, 0.988 | PDLC00433,ThsB1_00017, 1, 4.5e-72, 0.988, 0.988	PDLC00433, ThsB1_00017, 4.5e-72, 0.988, 0.988 | PDLC00431, ThsB1_00015, 1.9e-67, 0.982, 0.988 | PDLC00418, ThsB1_00002, 2.7e-08, 0.344, 0.361 | PDLC00436, ThsB1_00020, 1.1e-06, 0.73, 0.628 | PDLC00429, ThsB1_00013, 3.1e-05, 0.331, 0.329
1	NZ_QZVX01000009	thoeris_type_I	WP_049194856.1	PDLC00407	ThsA1_00001	ThsA1	2e-197	2.4e-197	0.981	0.987	10733	12187	+	-	8	10	PDLC00416,ThsA1_00010, 1, 0.41, 0.116, 0.212 | PDLC00416,ThsA1_00010, 2, 1.1e-71, 0.419, 0.872 | PDLC00412,ThsA1_00006, 1, 1.5e-143, 0.647, 0.994 | PDLC00407,ThsA1_00001, 1, 2.4e-197, 0.981, 0.987 | PDLC00409,ThsA1_00003, 1, 2.3e-104, 0.529, 0.983	PDLC00407, ThsA1_00001, 2.4e-197, 0.981, 0.987 | PDLC00412, ThsA1_00006, 1.5e-143, 0.647, 0.994 | PDLC00409, ThsA1_00003, 2.3e-104, 0.529, 0.983 | PDLC00416, ThsA1_00010, 1.1e-71, 0.419, 0.872
1	NZ_QZVX01000009	thoeris_type_I	WP_033654571.1	PDLC00433	ThsB1_00017	ThsB1	3.7e-72	4.1e-72	0.988	0.988	12184	12675	+	-	9	10	PDLC00429,ThsB1_00013, 1, 2.9e-05, 0.331, 0.329 | PDLC00436,ThsB1_00020, 1, 9.6e-07, 0.73, 0.628 | PDLC00418,ThsB1_00002, 1, 2.4e-08, 0.344, 0.361 | PDLC00431,ThsB1_00015, 1, 1.7e-67, 0.982, 0.988 | PDLC00433,ThsB1_00017, 1, 4.1e-72, 0.988, 0.988	PDLC00433, ThsB1_00017, 4.1e-72, 0.988, 0.988 | PDLC00431, ThsB1_00015, 1.7e-67, 0.982, 0.988 | PDLC00418, ThsB1_00002, 2.4e-08, 0.344, 0.361 | PDLC00436, ThsB1_00020, 9.6e-07, 0.73, 0.628 | PDLC00429, ThsB1_00013, 2.9e-05, 0.331, 0.329
1	NZ_RAID01000022	thoeris_type_I	WP_033654571.1	PDLC00433	ThsB1_00017	ThsB1	3.7e-72	4.1e-72	0.988	0.988	884	1375	-	-	2	10	PDLC00429,ThsB1_00013, 1, 2.9e-05, 0.331, 0.329 | PDLC00436,ThsB1_00020, 1, 9.6e-07, 0.73, 0.628 | PDLC00418,ThsB1_00002, 1, 2.4e-08, 0.344, 0.361 | PDLC00431,ThsB1_00015, 1, 1.7e-67, 0.982, 0.988 | PDLC00433,ThsB1_00017, 1, 4.1e-72, 0.988, 0.988	PDLC00433, ThsB1_00017, 4.1e-72, 0.988, 0.988 | PDLC00431, ThsB1_00015, 1.7e-67, 0.982, 0.988 | PDLC00418, ThsB1_00002, 2.4e-08, 0.344, 0.361 | PDLC00436, ThsB1_00020, 9.6e-07, 0.73, 0.628 | PDLC00429, ThsB1_00013, 2.9e-05, 0.331, 0.329
1	NZ_RAID01000022	thoeris_type_I	WP_049194856.1	PDLC00407	ThsA1_00001	ThsA1	2e-197	2.4e-197	0.981	0.987	1372	2826	-	-	3	10	PDLC00416,ThsA1_00010, 1, 0.41, 0.116, 0.212 | PDLC00416,ThsA1_00010, 2, 1.1e-71, 0.419, 0.872 | PDLC00412,ThsA1_00006, 1, 1.5e-143, 0.647, 0.994 | PDLC00407,ThsA1_00001, 1, 2.4e-197, 0.981, 0.987 | PDLC00409,ThsA1_00003, 1, 2.3e-104, 0.529, 0.983	PDLC00407, ThsA1_00001, 2.4e-197, 0.981, 0.987 | PDLC00412, ThsA1_00006, 1.5e-143, 0.647, 0.994 | PDLC00409, ThsA1_00003, 2.3e-104, 0.529, 0.983 | PDLC00416, ThsA1_00010, 1.1e-71, 0.419, 0.872
1	NZ_RCDL01000150	thoeris_type_I	WP_241234289.1	PDLC00433	ThsB1_00017	ThsB1	3e-26	3.2e-26	0.96	0.445	888	1115	-	-	2	10	PDLC00431,ThsB1_00015, 1, 9e-20, 0.96, 0.426 | PDLC00433,ThsB1_00017, 1, 3.2e-26, 0.96, 0.445	PDLC00433, ThsB1_00017, 3.2e-26, 0.96, 0.445 | PDLC00431, ThsB1_00015, 9e-20, 0.96, 0.426
1	NZ_RCDL01000150	thoeris_type_I	WP_241234290.1	PDLC00431	ThsB1_00015	ThsB1	1.8e-39	1.9e-39	0.987	0.5	1140	1379	-	-	3	10	PDLC00431,ThsB1_00015, 1, 1.9e-39, 0.987, 0.5 | PDLC00433,ThsB1_00017, 1, 6.1e-39, 0.975, 0.47	PDLC00431, ThsB1_00015, 1.9e-39, 0.987, 0.5 | PDLC00433, ThsB1_00017, 6.1e-39, 0.975, 0.47
1	NZ_RCDL01000150	thoeris_type_I	WP_126179714.1	PDLC00407	ThsA1_00001	ThsA1	5.6e-198	6.7e-198	0.983	0.99	1376	2830	-	-	4	10	PDLC00416,ThsA1_00010, 1, 0.41, 0.116, 0.212 | PDLC00416,ThsA1_00010, 2, 3.6e-74, 0.419, 0.872 | PDLC00412,ThsA1_00006, 1, 3.2e-141, 0.647, 0.994 | PDLC00407,ThsA1_00001, 1, 6.7e-198, 0.983, 0.99 | PDLC00409,ThsA1_00003, 1, 8.4e-105, 0.531, 0.988	PDLC00407, ThsA1_00001, 6.7e-198, 0.983, 0.99 | PDLC00412, ThsA1_00006, 3.2e-141, 0.647, 0.994 | PDLC00409, ThsA1_00003, 8.4e-105, 0.531, 0.988 | PDLC00416, ThsA1_00010, 3.6e-74, 0.419, 0.872
1	NZ_RCDM01000291	thoeris_type_I	WP_265093620.1	PDLC00433	ThsB1_00017	ThsB1	8.5e-39	9.2e-39	0.97	0.598	884	1186	-	-	2	10	PDLC00418,ThsB1_00002, 1, 2.1e-07, 0.36, 0.232 | PDLC00431,ThsB1_00015, 1, 2.4e-34, 0.96, 0.574 | PDLC00433,ThsB1_00017, 1, 9.2e-39, 0.97, 0.598	PDLC00433, ThsB1_00017, 9.2e-39, 0.97, 0.598 | PDLC00431, ThsB1_00015, 2.4e-34, 0.96, 0.574 | PDLC00418, ThsB1_00002, 2.1e-07, 0.36, 0.232
1	NZ_RCDM01000291	thoeris_type_I	WP_265093619.1	PDLC00431	ThsB1_00015	ThsB1	6.2e-21	7e-21	0.676	0.302	1170	1376	-	-	3	10	PDLC00431,ThsB1_00015, 1, 7e-21, 0.676, 0.302 | PDLC00433,ThsB1_00017, 1, 3.3e-22, 0.662, 0.274	PDLC00433, ThsB1_00017, 3.3e-22, 0.662, 0.274 | PDLC00431, ThsB1_00015, 7e-21, 0.676, 0.302
1	NZ_RCDM01000291	thoeris_type_I	WP_240651804.1	PDLC00407	ThsA1_00001	ThsA1	1.9e-174	2.2e-174	0.984	0.889	1373	2680	-	-	4	10	PDLC00416,ThsA1_00010, 1, 0.41, 0.124, 0.204 | PDLC00416,ThsA1_00010, 2, 1.4e-71, 0.467, 0.872 | PDLC00412,ThsA1_00006, 1, 3.5e-143, 0.72, 0.994 | PDLC00407,ThsA1_00001, 1, 2.2e-174, 0.984, 0.889 | PDLC00409,ThsA1_00003, 1, 7.9e-82, 0.48, 0.789	PDLC00407, ThsA1_00001, 2.2e-174, 0.984, 0.889 | PDLC00412, ThsA1_00006, 3.5e-143, 0.72, 0.994 | PDLC00409, ThsA1_00003, 7.9e-82, 0.48, 0.789 | PDLC00416, ThsA1_00010, 1.4e-71, 0.467, 0.872
1	NZ_RCDN01000035	thoeris_type_I	WP_015378725.1	PDLC00407	ThsA1_00001	ThsA1	4.4e-198	5.3e-198	0.986	0.992	9583	11037	+	-	6	8	PDLC00416,ThsA1_00010, 1, 0.44, 0.107, 0.195 | PDLC00416,ThsA1_00010, 2, 4.7e-72, 0.428, 0.889 | PDLC00412,ThsA1_00006, 1, 1.2e-140, 0.647, 0.994 | PDLC00407,ThsA1_00001, 1, 5.3e-198, 0.986, 0.992 | PDLC00409,ThsA1_00003, 1, 6.3e-105, 0.531, 0.988	PDLC00407, ThsA1_00001, 5.3e-198, 0.986, 0.992 | PDLC00412, ThsA1_00006, 1.2e-140, 0.647, 0.994 | PDLC00409, ThsA1_00003, 6.3e-105, 0.531, 0.988 | PDLC00416, ThsA1_00010, 4.7e-72, 0.428, 0.889
1	NZ_RCDN01000035	thoeris_type_I	WP_118891792.1	PDLC00433	ThsB1_00017	ThsB1	9.5e-73	1e-72	0.988	0.988	11034	11525	+	-	7	8	PDLC00429,ThsB1_00013, 1, 9.1e-06, 0.331, 0.329 | PDLC00436,ThsB1_00020, 1, 1.4e-06, 0.466, 0.41 | PDLC00418,ThsB1_00002, 1, 5.5e-09, 0.368, 0.387 | PDLC00431,ThsB1_00015, 1, 3.6e-68, 0.982, 0.988 | PDLC00433,ThsB1_00017, 1, 1e-72, 0.988, 0.988	PDLC00433, ThsB1_00017, 1e-72, 0.988, 0.988 | PDLC00431, ThsB1_00015, 3.6e-68, 0.982, 0.988 | PDLC00418, ThsB1_00002, 5.5e-09, 0.368, 0.387 | PDLC00436, ThsB1_00020, 1.4e-06, 0.466, 0.41 | PDLC00429, ThsB1_00013, 9.1e-06, 0.331, 0.329
1	NZ_RCDO01000030	thoeris_type_I	WP_118891792.1	PDLC00433	ThsB1_00017	ThsB1	9.5e-73	1e-72	0.988	0.988	879	1370	-	-	2	8	PDLC00429,ThsB1_00013, 1, 9.1e-06, 0.331, 0.329 | PDLC00436,ThsB1_00020, 1, 1.4e-06, 0.466, 0.41 | PDLC00418,ThsB1_00002, 1, 5.5e-09, 0.368, 0.387 | PDLC00431,ThsB1_00015, 1, 3.6e-68, 0.982, 0.988 | PDLC00433,ThsB1_00017, 1, 1e-72, 0.988, 0.988	PDLC00433, ThsB1_00017, 1e-72, 0.988, 0.988 | PDLC00431, ThsB1_00015, 3.6e-68, 0.982, 0.988 | PDLC00418, ThsB1_00002, 5.5e-09, 0.368, 0.387 | PDLC00436, ThsB1_00020, 1.4e-06, 0.466, 0.41 | PDLC00429, ThsB1_00013, 9.1e-06, 0.331, 0.329
1	NZ_RCDO01000030	thoeris_type_I	WP_015378725.1	PDLC00407	ThsA1_00001	ThsA1	4.4e-198	5.3e-198	0.986	0.992	1367	2821	-	-	3	8	PDLC00416,ThsA1_00010, 1, 0.44, 0.107, 0.195 | PDLC00416,ThsA1_00010, 2, 4.7e-72, 0.428, 0.889 | PDLC00412,ThsA1_00006, 1, 1.2e-140, 0.647, 0.994 | PDLC00407,ThsA1_00001, 1, 5.3e-198, 0.986, 0.992 | PDLC00409,ThsA1_00003, 1, 6.3e-105, 0.531, 0.988	PDLC00407, ThsA1_00001, 5.3e-198, 0.986, 0.992 | PDLC00412, ThsA1_00006, 1.2e-140, 0.647, 0.994 | PDLC00409, ThsA1_00003, 6.3e-105, 0.531, 0.988 | PDLC00416, ThsA1_00010, 4.7e-72, 0.428, 0.889
1	NZ_RCDP01000059	thoeris_type_I	WP_118891792.1	PDLC00433	ThsB1_00017	ThsB1	9.5e-73	1e-72	0.988	0.988	879	1370	-	-	2	8	PDLC00429,ThsB1_00013, 1, 9.1e-06, 0.331, 0.329 | PDLC00436,ThsB1_00020, 1, 1.4e-06, 0.466, 0.41 | PDLC00418,ThsB1_00002, 1, 5.5e-09, 0.368, 0.387 | PDLC00431,ThsB1_00015, 1, 3.6e-68, 0.982, 0.988 | PDLC00433,ThsB1_00017, 1, 1e-72, 0.988, 0.988	PDLC00433, ThsB1_00017, 1e-72, 0.988, 0.988 | PDLC00431, ThsB1_00015, 3.6e-68, 0.982, 0.988 | PDLC00418, ThsB1_00002, 5.5e-09, 0.368, 0.387 | PDLC00436, ThsB1_00020, 1.4e-06, 0.466, 0.41 | PDLC00429, ThsB1_00013, 9.1e-06, 0.331, 0.329
1	NZ_RCDP01000059	thoeris_type_I	WP_015378725.1	PDLC00407	ThsA1_00001	ThsA1	4.4e-198	5.3e-198	0.986	0.992	1367	2821	-	-	3	8	PDLC00416,ThsA1_00010, 1, 0.44, 0.107, 0.195 | PDLC00416,ThsA1_00010, 2, 4.7e-72, 0.428, 0.889 | PDLC00412,ThsA1_00006, 1, 1.2e-140, 0.647, 0.994 | PDLC00407,ThsA1_00001, 1, 5.3e-198, 0.986, 0.992 | PDLC00409,ThsA1_00003, 1, 6.3e-105, 0.531, 0.988	PDLC00407, ThsA1_00001, 5.3e-198, 0.986, 0.992 | PDLC00412, ThsA1_00006, 1.2e-140, 0.647, 0.994 | PDLC00409, ThsA1_00003, 6.3e-105, 0.531, 0.988 | PDLC00416, ThsA1_00010, 4.7e-72, 0.428, 0.889
1	NZ_RCDQ01000141	thoeris_type_I	WP_118891792.1	PDLC00433	ThsB1_00017	ThsB1	9.5e-73	1e-72	0.988	0.988	879	1370	-	-	2	8	PDLC00429,ThsB1_00013, 1, 9.1e-06, 0.331, 0.329 | PDLC00436,ThsB1_00020, 1, 1.4e-06, 0.466, 0.41 | PDLC00418,ThsB1_00002, 1, 5.5e-09, 0.368, 0.387 | PDLC00431,ThsB1_00015, 1, 3.6e-68, 0.982, 0.988 | PDLC00433,ThsB1_00017, 1, 1e-72, 0.988, 0.988	PDLC00433, ThsB1_00017, 1e-72, 0.988, 0.988 | PDLC00431, ThsB1_00015, 3.6e-68, 0.982, 0.988 | PDLC00418, ThsB1_00002, 5.5e-09, 0.368, 0.387 | PDLC00436, ThsB1_00020, 1.4e-06, 0.466, 0.41 | PDLC00429, ThsB1_00013, 9.1e-06, 0.331, 0.329
1	NZ_RCDQ01000141	thoeris_type_I	WP_015378725.1	PDLC00407	ThsA1_00001	ThsA1	4.4e-198	5.3e-198	0.986	0.992	1367	2821	-	-	3	8	PDLC00416,ThsA1_00010, 1, 0.44, 0.107, 0.195 | PDLC00416,ThsA1_00010, 2, 4.7e-72, 0.428, 0.889 | PDLC00412,ThsA1_00006, 1, 1.2e-140, 0.647, 0.994 | PDLC00407,ThsA1_00001, 1, 5.3e-198, 0.986, 0.992 | PDLC00409,ThsA1_00003, 1, 6.3e-105, 0.531, 0.988	PDLC00407, ThsA1_00001, 5.3e-198, 0.986, 0.992 | PDLC00412, ThsA1_00006, 1.2e-140, 0.647, 0.994 | PDLC00409, ThsA1_00003, 6.3e-105, 0.531, 0.988 | PDLC00416, ThsA1_00010, 4.7e-72, 0.428, 0.889
1	NZ_RCDS01000010	thoeris_type_I	WP_118891792.1	PDLC00433	ThsB1_00017	ThsB1	9.5e-73	1e-72	0.988	0.988	879	1370	-	-	2	8	PDLC00429,ThsB1_00013, 1, 9.1e-06, 0.331, 0.329 | PDLC00436,ThsB1_00020, 1, 1.4e-06, 0.466, 0.41 | PDLC00418,ThsB1_00002, 1, 5.5e-09, 0.368, 0.387 | PDLC00431,ThsB1_00015, 1, 3.6e-68, 0.982, 0.988 | PDLC00433,ThsB1_00017, 1, 1e-72, 0.988, 0.988	PDLC00433, ThsB1_00017, 1e-72, 0.988, 0.988 | PDLC00431, ThsB1_00015, 3.6e-68, 0.982, 0.988 | PDLC00418, ThsB1_00002, 5.5e-09, 0.368, 0.387 | PDLC00436, ThsB1_00020, 1.4e-06, 0.466, 0.41 | PDLC00429, ThsB1_00013, 9.1e-06, 0.331, 0.329
1	NZ_RCDS01000010	thoeris_type_I	WP_015378725.1	PDLC00407	ThsA1_00001	ThsA1	4.4e-198	5.3e-198	0.986	0.992	1367	2821	-	-	3	8	PDLC00416,ThsA1_00010, 1, 0.44, 0.107, 0.195 | PDLC00416,ThsA1_00010, 2, 4.7e-72, 0.428, 0.889 | PDLC00412,ThsA1_00006, 1, 1.2e-140, 0.647, 0.994 | PDLC00407,ThsA1_00001, 1, 5.3e-198, 0.986, 0.992 | PDLC00409,ThsA1_00003, 1, 6.3e-105, 0.531, 0.988	PDLC00407, ThsA1_00001, 5.3e-198, 0.986, 0.992 | PDLC00412, ThsA1_00006, 1.2e-140, 0.647, 0.994 | PDLC00409, ThsA1_00003, 6.3e-105, 0.531, 0.988 | PDLC00416, ThsA1_00010, 4.7e-72, 0.428, 0.889
1	NZ_RCDT01000027	thoeris_type_I	WP_118891792.1	PDLC00433	ThsB1_00017	ThsB1	9.5e-73	1e-72	0.988	0.988	879	1370	-	-	2	8	PDLC00429,ThsB1_00013, 1, 9.1e-06, 0.331, 0.329 | PDLC00436,ThsB1_00020, 1, 1.4e-06, 0.466, 0.41 | PDLC00418,ThsB1_00002, 1, 5.5e-09, 0.368, 0.387 | PDLC00431,ThsB1_00015, 1, 3.6e-68, 0.982, 0.988 | PDLC00433,ThsB1_00017, 1, 1e-72, 0.988, 0.988	PDLC00433, ThsB1_00017, 1e-72, 0.988, 0.988 | PDLC00431, ThsB1_00015, 3.6e-68, 0.982, 0.988 | PDLC00418, ThsB1_00002, 5.5e-09, 0.368, 0.387 | PDLC00436, ThsB1_00020, 1.4e-06, 0.466, 0.41 | PDLC00429, ThsB1_00013, 9.1e-06, 0.331, 0.329
1	NZ_RCDT01000027	thoeris_type_I	WP_015378725.1	PDLC00407	ThsA1_00001	ThsA1	4.4e-198	5.3e-198	0.986	0.992	1367	2821	-	-	3	8	PDLC00416,ThsA1_00010, 1, 0.44, 0.107, 0.195 | PDLC00416,ThsA1_00010, 2, 4.7e-72, 0.428, 0.889 | PDLC00412,ThsA1_00006, 1, 1.2e-140, 0.647, 0.994 | PDLC00407,ThsA1_00001, 1, 5.3e-198, 0.986, 0.992 | PDLC00409,ThsA1_00003, 1, 6.3e-105, 0.531, 0.988	PDLC00407, ThsA1_00001, 5.3e-198, 0.986, 0.992 | PDLC00412, ThsA1_00006, 1.2e-140, 0.647, 0.994 | PDLC00409, ThsA1_00003, 6.3e-105, 0.531, 0.988 | PDLC00416, ThsA1_00010, 4.7e-72, 0.428, 0.889
1	NZ_RCDU01000084	thoeris_type_I	WP_118891792.1	PDLC00433	ThsB1_00017	ThsB1	9.5e-73	1e-72	0.988	0.988	879	1370	-	-	2	8	PDLC00429,ThsB1_00013, 1, 9.1e-06, 0.331, 0.329 | PDLC00436,ThsB1_00020, 1, 1.4e-06, 0.466, 0.41 | PDLC00418,ThsB1_00002, 1, 5.5e-09, 0.368, 0.387 | PDLC00431,ThsB1_00015, 1, 3.6e-68, 0.982, 0.988 | PDLC00433,ThsB1_00017, 1, 1e-72, 0.988, 0.988	PDLC00433, ThsB1_00017, 1e-72, 0.988, 0.988 | PDLC00431, ThsB1_00015, 3.6e-68, 0.982, 0.988 | PDLC00418, ThsB1_00002, 5.5e-09, 0.368, 0.387 | PDLC00436, ThsB1_00020, 1.4e-06, 0.466, 0.41 | PDLC00429, ThsB1_00013, 9.1e-06, 0.331, 0.329
1	NZ_RCDU01000084	thoeris_type_I	WP_015378725.1	PDLC00407	ThsA1_00001	ThsA1	4.4e-198	5.3e-198	0.986	0.992	1367	2821	-	-	3	8	PDLC00416,ThsA1_00010, 1, 0.44, 0.107, 0.195 | PDLC00416,ThsA1_00010, 2, 4.7e-72, 0.428, 0.889 | PDLC00412,ThsA1_00006, 1, 1.2e-140, 0.647, 0.994 | PDLC00407,ThsA1_00001, 1, 5.3e-198, 0.986, 0.992 | PDLC00409,ThsA1_00003, 1, 6.3e-105, 0.531, 0.988	PDLC00407, ThsA1_00001, 5.3e-198, 0.986, 0.992 | PDLC00412, ThsA1_00006, 1.2e-140, 0.647, 0.994 | PDLC00409, ThsA1_00003, 6.3e-105, 0.531, 0.988 | PDLC00416, ThsA1_00010, 4.7e-72, 0.428, 0.889
1	NZ_RCDX01000525	thoeris_type_I	WP_118891792.1	PDLC00433	ThsB1_00017	ThsB1	9.5e-73	1e-72	0.988	0.988	879	1370	-	-	2	8	PDLC00429,ThsB1_00013, 1, 9.1e-06, 0.331, 0.329 | PDLC00436,ThsB1_00020, 1, 1.4e-06, 0.466, 0.41 | PDLC00418,ThsB1_00002, 1, 5.5e-09, 0.368, 0.387 | PDLC00431,ThsB1_00015, 1, 3.6e-68, 0.982, 0.988 | PDLC00433,ThsB1_00017, 1, 1e-72, 0.988, 0.988	PDLC00433, ThsB1_00017, 1e-72, 0.988, 0.988 | PDLC00431, ThsB1_00015, 3.6e-68, 0.982, 0.988 | PDLC00418, ThsB1_00002, 5.5e-09, 0.368, 0.387 | PDLC00436, ThsB1_00020, 1.4e-06, 0.466, 0.41 | PDLC00429, ThsB1_00013, 9.1e-06, 0.331, 0.329
1	NZ_RCDX01000525	thoeris_type_I	WP_015378725.1	PDLC00407	ThsA1_00001	ThsA1	4.4e-198	5.3e-198	0.986	0.992	1367	2821	-	-	3	8	PDLC00416,ThsA1_00010, 1, 0.44, 0.107, 0.195 | PDLC00416,ThsA1_00010, 2, 4.7e-72, 0.428, 0.889 | PDLC00412,ThsA1_00006, 1, 1.2e-140, 0.647, 0.994 | PDLC00407,ThsA1_00001, 1, 5.3e-198, 0.986, 0.992 | PDLC00409,ThsA1_00003, 1, 6.3e-105, 0.531, 0.988	PDLC00407, ThsA1_00001, 5.3e-198, 0.986, 0.992 | PDLC00412, ThsA1_00006, 1.2e-140, 0.647, 0.994 | PDLC00409, ThsA1_00003, 6.3e-105, 0.531, 0.988 | PDLC00416, ThsA1_00010, 4.7e-72, 0.428, 0.889
1	NZ_RCDY01000187	thoeris_type_I	WP_015378725.1	PDLC00407	ThsA1_00001	ThsA1	4.4e-198	5.3e-198	0.986	0.992	9583	11037	+	-	6	8	PDLC00416,ThsA1_00010, 1, 0.44, 0.107, 0.195 | PDLC00416,ThsA1_00010, 2, 4.7e-72, 0.428, 0.889 | PDLC00412,ThsA1_00006, 1, 1.2e-140, 0.647, 0.994 | PDLC00407,ThsA1_00001, 1, 5.3e-198, 0.986, 0.992 | PDLC00409,ThsA1_00003, 1, 6.3e-105, 0.531, 0.988	PDLC00407, ThsA1_00001, 5.3e-198, 0.986, 0.992 | PDLC00412, ThsA1_00006, 1.2e-140, 0.647, 0.994 | PDLC00409, ThsA1_00003, 6.3e-105, 0.531, 0.988 | PDLC00416, ThsA1_00010, 4.7e-72, 0.428, 0.889
1	NZ_RCDY01000187	thoeris_type_I	WP_118891792.1	PDLC00433	ThsB1_00017	ThsB1	9.5e-73	1e-72	0.988	0.988	11034	11525	+	-	7	8	PDLC00429,ThsB1_00013, 1, 9.1e-06, 0.331, 0.329 | PDLC00436,ThsB1_00020, 1, 1.4e-06, 0.466, 0.41 | PDLC00418,ThsB1_00002, 1, 5.5e-09, 0.368, 0.387 | PDLC00431,ThsB1_00015, 1, 3.6e-68, 0.982, 0.988 | PDLC00433,ThsB1_00017, 1, 1e-72, 0.988, 0.988	PDLC00433, ThsB1_00017, 1e-72, 0.988, 0.988 | PDLC00431, ThsB1_00015, 3.6e-68, 0.982, 0.988 | PDLC00418, ThsB1_00002, 5.5e-09, 0.368, 0.387 | PDLC00436, ThsB1_00020, 1.4e-06, 0.466, 0.41 | PDLC00429, ThsB1_00013, 9.1e-06, 0.331, 0.329
1	NZ_RCDZ01000294	thoeris_type_I	WP_015378725.1	PDLC00407	ThsA1_00001	ThsA1	4.4e-198	5.3e-198	0.986	0.992	9583	11037	+	-	6	8	PDLC00416,ThsA1_00010, 1, 0.44, 0.107, 0.195 | PDLC00416,ThsA1_00010, 2, 4.7e-72, 0.428, 0.889 | PDLC00412,ThsA1_00006, 1, 1.2e-140, 0.647, 0.994 | PDLC00407,ThsA1_00001, 1, 5.3e-198, 0.986, 0.992 | PDLC00409,ThsA1_00003, 1, 6.3e-105, 0.531, 0.988	PDLC00407, ThsA1_00001, 5.3e-198, 0.986, 0.992 | PDLC00412, ThsA1_00006, 1.2e-140, 0.647, 0.994 | PDLC00409, ThsA1_00003, 6.3e-105, 0.531, 0.988 | PDLC00416, ThsA1_00010, 4.7e-72, 0.428, 0.889
1	NZ_RCDZ01000294	thoeris_type_I	WP_118891792.1	PDLC00433	ThsB1_00017	ThsB1	9.5e-73	1e-72	0.988	0.988	11034	11525	+	-	7	8	PDLC00429,ThsB1_00013, 1, 9.1e-06, 0.331, 0.329 | PDLC00436,ThsB1_00020, 1, 1.4e-06, 0.466, 0.41 | PDLC00418,ThsB1_00002, 1, 5.5e-09, 0.368, 0.387 | PDLC00431,ThsB1_00015, 1, 3.6e-68, 0.982, 0.988 | PDLC00433,ThsB1_00017, 1, 1e-72, 0.988, 0.988	PDLC00433, ThsB1_00017, 1e-72, 0.988, 0.988 | PDLC00431, ThsB1_00015, 3.6e-68, 0.982, 0.988 | PDLC00418, ThsB1_00002, 5.5e-09, 0.368, 0.387 | PDLC00436, ThsB1_00020, 1.4e-06, 0.466, 0.41 | PDLC00429, ThsB1_00013, 9.1e-06, 0.331, 0.329
1	NZ_RCEA01000092	thoeris_type_I	WP_015378725.1	PDLC00407	ThsA1_00001	ThsA1	4.4e-198	5.3e-198	0.986	0.992	9583	11037	+	-	6	8	PDLC00416,ThsA1_00010, 1, 0.44, 0.107, 0.195 | PDLC00416,ThsA1_00010, 2, 4.7e-72, 0.428, 0.889 | PDLC00412,ThsA1_00006, 1, 1.2e-140, 0.647, 0.994 | PDLC00407,ThsA1_00001, 1, 5.3e-198, 0.986, 0.992 | PDLC00409,ThsA1_00003, 1, 6.3e-105, 0.531, 0.988	PDLC00407, ThsA1_00001, 5.3e-198, 0.986, 0.992 | PDLC00412, ThsA1_00006, 1.2e-140, 0.647, 0.994 | PDLC00409, ThsA1_00003, 6.3e-105, 0.531, 0.988 | PDLC00416, ThsA1_00010, 4.7e-72, 0.428, 0.889
1	NZ_RCEA01000092	thoeris_type_I	WP_118891792.1	PDLC00433	ThsB1_00017	ThsB1	9.5e-73	1e-72	0.988	0.988	11034	11525	+	-	7	8	PDLC00429,ThsB1_00013, 1, 9.1e-06, 0.331, 0.329 | PDLC00436,ThsB1_00020, 1, 1.4e-06, 0.466, 0.41 | PDLC00418,ThsB1_00002, 1, 5.5e-09, 0.368, 0.387 | PDLC00431,ThsB1_00015, 1, 3.6e-68, 0.982, 0.988 | PDLC00433,ThsB1_00017, 1, 1e-72, 0.988, 0.988	PDLC00433, ThsB1_00017, 1e-72, 0.988, 0.988 | PDLC00431, ThsB1_00015, 3.6e-68, 0.982, 0.988 | PDLC00418, ThsB1_00002, 5.5e-09, 0.368, 0.387 | PDLC00436, ThsB1_00020, 1.4e-06, 0.466, 0.41 | PDLC00429, ThsB1_00013, 9.1e-06, 0.331, 0.329
1	NZ_RCED01000075	thoeris_type_I	WP_118891792.1	PDLC00433	ThsB1_00017	ThsB1	9.5e-73	1e-72	0.988	0.988	879	1370	-	-	2	8	PDLC00429,ThsB1_00013, 1, 9.1e-06, 0.331, 0.329 | PDLC00436,ThsB1_00020, 1, 1.4e-06, 0.466, 0.41 | PDLC00418,ThsB1_00002, 1, 5.5e-09, 0.368, 0.387 | PDLC00431,ThsB1_00015, 1, 3.6e-68, 0.982, 0.988 | PDLC00433,ThsB1_00017, 1, 1e-72, 0.988, 0.988	PDLC00433, ThsB1_00017, 1e-72, 0.988, 0.988 | PDLC00431, ThsB1_00015, 3.6e-68, 0.982, 0.988 | PDLC00418, ThsB1_00002, 5.5e-09, 0.368, 0.387 | PDLC00436, ThsB1_00020, 1.4e-06, 0.466, 0.41 | PDLC00429, ThsB1_00013, 9.1e-06, 0.331, 0.329
1	NZ_RCED01000075	thoeris_type_I	WP_015378725.1	PDLC00407	ThsA1_00001	ThsA1	4.4e-198	5.3e-198	0.986	0.992	1367	2821	-	-	3	8	PDLC00416,ThsA1_00010, 1, 0.44, 0.107, 0.195 | PDLC00416,ThsA1_00010, 2, 4.7e-72, 0.428, 0.889 | PDLC00412,ThsA1_00006, 1, 1.2e-140, 0.647, 0.994 | PDLC00407,ThsA1_00001, 1, 5.3e-198, 0.986, 0.992 | PDLC00409,ThsA1_00003, 1, 6.3e-105, 0.531, 0.988	PDLC00407, ThsA1_00001, 5.3e-198, 0.986, 0.992 | PDLC00412, ThsA1_00006, 1.2e-140, 0.647, 0.994 | PDLC00409, ThsA1_00003, 6.3e-105, 0.531, 0.988 | PDLC00416, ThsA1_00010, 4.7e-72, 0.428, 0.889
1	NZ_RCEE01000170	thoeris_type_I	WP_118891792.1	PDLC00433	ThsB1_00017	ThsB1	9.5e-73	1e-72	0.988	0.988	879	1370	-	-	2	8	PDLC00429,ThsB1_00013, 1, 9.1e-06, 0.331, 0.329 | PDLC00436,ThsB1_00020, 1, 1.4e-06, 0.466, 0.41 | PDLC00418,ThsB1_00002, 1, 5.5e-09, 0.368, 0.387 | PDLC00431,ThsB1_00015, 1, 3.6e-68, 0.982, 0.988 | PDLC00433,ThsB1_00017, 1, 1e-72, 0.988, 0.988	PDLC00433, ThsB1_00017, 1e-72, 0.988, 0.988 | PDLC00431, ThsB1_00015, 3.6e-68, 0.982, 0.988 | PDLC00418, ThsB1_00002, 5.5e-09, 0.368, 0.387 | PDLC00436, ThsB1_00020, 1.4e-06, 0.466, 0.41 | PDLC00429, ThsB1_00013, 9.1e-06, 0.331, 0.329
1	NZ_RCEE01000170	thoeris_type_I	WP_015378725.1	PDLC00407	ThsA1_00001	ThsA1	4.4e-198	5.3e-198	0.986	0.992	1367	2821	-	-	3	8	PDLC00416,ThsA1_00010, 1, 0.44, 0.107, 0.195 | PDLC00416,ThsA1_00010, 2, 4.7e-72, 0.428, 0.889 | PDLC00412,ThsA1_00006, 1, 1.2e-140, 0.647, 0.994 | PDLC00407,ThsA1_00001, 1, 5.3e-198, 0.986, 0.992 | PDLC00409,ThsA1_00003, 1, 6.3e-105, 0.531, 0.988	PDLC00407, ThsA1_00001, 5.3e-198, 0.986, 0.992 | PDLC00412, ThsA1_00006, 1.2e-140, 0.647, 0.994 | PDLC00409, ThsA1_00003, 6.3e-105, 0.531, 0.988 | PDLC00416, ThsA1_00010, 4.7e-72, 0.428, 0.889
1	NZ_RCEF01000091	thoeris_type_I	WP_118891792.1	PDLC00433	ThsB1_00017	ThsB1	9.5e-73	1e-72	0.988	0.988	879	1370	-	-	2	8	PDLC00429,ThsB1_00013, 1, 9.1e-06, 0.331, 0.329 | PDLC00436,ThsB1_00020, 1, 1.4e-06, 0.466, 0.41 | PDLC00418,ThsB1_00002, 1, 5.5e-09, 0.368, 0.387 | PDLC00431,ThsB1_00015, 1, 3.6e-68, 0.982, 0.988 | PDLC00433,ThsB1_00017, 1, 1e-72, 0.988, 0.988	PDLC00433, ThsB1_00017, 1e-72, 0.988, 0.988 | PDLC00431, ThsB1_00015, 3.6e-68, 0.982, 0.988 | PDLC00418, ThsB1_00002, 5.5e-09, 0.368, 0.387 | PDLC00436, ThsB1_00020, 1.4e-06, 0.466, 0.41 | PDLC00429, ThsB1_00013, 9.1e-06, 0.331, 0.329
1	NZ_RCEF01000091	thoeris_type_I	WP_015378725.1	PDLC00407	ThsA1_00001	ThsA1	4.4e-198	5.3e-198	0.986	0.992	1367	2821	-	-	3	8	PDLC00416,ThsA1_00010, 1, 0.44, 0.107, 0.195 | PDLC00416,ThsA1_00010, 2, 4.7e-72, 0.428, 0.889 | PDLC00412,ThsA1_00006, 1, 1.2e-140, 0.647, 0.994 | PDLC00407,ThsA1_00001, 1, 5.3e-198, 0.986, 0.992 | PDLC00409,ThsA1_00003, 1, 6.3e-105, 0.531, 0.988	PDLC00407, ThsA1_00001, 5.3e-198, 0.986, 0.992 | PDLC00412, ThsA1_00006, 1.2e-140, 0.647, 0.994 | PDLC00409, ThsA1_00003, 6.3e-105, 0.531, 0.988 | PDLC00416, ThsA1_00010, 4.7e-72, 0.428, 0.889
1	NZ_RCEG01000125	thoeris_type_I	WP_015378725.1	PDLC00407	ThsA1_00001	ThsA1	4.4e-198	5.3e-198	0.986	0.992	9583	11037	+	-	6	8	PDLC00416,ThsA1_00010, 1, 0.44, 0.107, 0.195 | PDLC00416,ThsA1_00010, 2, 4.7e-72, 0.428, 0.889 | PDLC00412,ThsA1_00006, 1, 1.2e-140, 0.647, 0.994 | PDLC00407,ThsA1_00001, 1, 5.3e-198, 0.986, 0.992 | PDLC00409,ThsA1_00003, 1, 6.3e-105, 0.531, 0.988	PDLC00407, ThsA1_00001, 5.3e-198, 0.986, 0.992 | PDLC00412, ThsA1_00006, 1.2e-140, 0.647, 0.994 | PDLC00409, ThsA1_00003, 6.3e-105, 0.531, 0.988 | PDLC00416, ThsA1_00010, 4.7e-72, 0.428, 0.889
1	NZ_RCEG01000125	thoeris_type_I	WP_118891792.1	PDLC00433	ThsB1_00017	ThsB1	9.5e-73	1e-72	0.988	0.988	11034	11525	+	-	7	8	PDLC00429,ThsB1_00013, 1, 9.1e-06, 0.331, 0.329 | PDLC00436,ThsB1_00020, 1, 1.4e-06, 0.466, 0.41 | PDLC00418,ThsB1_00002, 1, 5.5e-09, 0.368, 0.387 | PDLC00431,ThsB1_00015, 1, 3.6e-68, 0.982, 0.988 | PDLC00433,ThsB1_00017, 1, 1e-72, 0.988, 0.988	PDLC00433, ThsB1_00017, 1e-72, 0.988, 0.988 | PDLC00431, ThsB1_00015, 3.6e-68, 0.982, 0.988 | PDLC00418, ThsB1_00002, 5.5e-09, 0.368, 0.387 | PDLC00436, ThsB1_00020, 1.4e-06, 0.466, 0.41 | PDLC00429, ThsB1_00013, 9.1e-06, 0.331, 0.329
1	NZ_RCEH01000027	thoeris_type_I	WP_118891792.1	PDLC00433	ThsB1_00017	ThsB1	9.5e-73	1e-72	0.988	0.988	879	1370	-	-	2	8	PDLC00429,ThsB1_00013, 1, 9.1e-06, 0.331, 0.329 | PDLC00436,ThsB1_00020, 1, 1.4e-06, 0.466, 0.41 | PDLC00418,ThsB1_00002, 1, 5.5e-09, 0.368, 0.387 | PDLC00431,ThsB1_00015, 1, 3.6e-68, 0.982, 0.988 | PDLC00433,ThsB1_00017, 1, 1e-72, 0.988, 0.988	PDLC00433, ThsB1_00017, 1e-72, 0.988, 0.988 | PDLC00431, ThsB1_00015, 3.6e-68, 0.982, 0.988 | PDLC00418, ThsB1_00002, 5.5e-09, 0.368, 0.387 | PDLC00436, ThsB1_00020, 1.4e-06, 0.466, 0.41 | PDLC00429, ThsB1_00013, 9.1e-06, 0.331, 0.329
1	NZ_RCEH01000027	thoeris_type_I	WP_015378725.1	PDLC00407	ThsA1_00001	ThsA1	4.4e-198	5.3e-198	0.986	0.992	1367	2821	-	-	3	8	PDLC00416,ThsA1_00010, 1, 0.44, 0.107, 0.195 | PDLC00416,ThsA1_00010, 2, 4.7e-72, 0.428, 0.889 | PDLC00412,ThsA1_00006, 1, 1.2e-140, 0.647, 0.994 | PDLC00407,ThsA1_00001, 1, 5.3e-198, 0.986, 0.992 | PDLC00409,ThsA1_00003, 1, 6.3e-105, 0.531, 0.988	PDLC00407, ThsA1_00001, 5.3e-198, 0.986, 0.992 | PDLC00412, ThsA1_00006, 1.2e-140, 0.647, 0.994 | PDLC00409, ThsA1_00003, 6.3e-105, 0.531, 0.988 | PDLC00416, ThsA1_00010, 4.7e-72, 0.428, 0.889
1	NZ_RCEJ01000404	thoeris_type_I	WP_015378725.1	PDLC00407	ThsA1_00001	ThsA1	4.4e-198	5.3e-198	0.986	0.992	9583	11037	+	-	6	8	PDLC00416,ThsA1_00010, 1, 0.44, 0.107, 0.195 | PDLC00416,ThsA1_00010, 2, 4.7e-72, 0.428, 0.889 | PDLC00412,ThsA1_00006, 1, 1.2e-140, 0.647, 0.994 | PDLC00407,ThsA1_00001, 1, 5.3e-198, 0.986, 0.992 | PDLC00409,ThsA1_00003, 1, 6.3e-105, 0.531, 0.988	PDLC00407, ThsA1_00001, 5.3e-198, 0.986, 0.992 | PDLC00412, ThsA1_00006, 1.2e-140, 0.647, 0.994 | PDLC00409, ThsA1_00003, 6.3e-105, 0.531, 0.988 | PDLC00416, ThsA1_00010, 4.7e-72, 0.428, 0.889
1	NZ_RCEJ01000404	thoeris_type_I	WP_118891792.1	PDLC00433	ThsB1_00017	ThsB1	9.5e-73	1e-72	0.988	0.988	11034	11525	+	-	7	8	PDLC00429,ThsB1_00013, 1, 9.1e-06, 0.331, 0.329 | PDLC00436,ThsB1_00020, 1, 1.4e-06, 0.466, 0.41 | PDLC00418,ThsB1_00002, 1, 5.5e-09, 0.368, 0.387 | PDLC00431,ThsB1_00015, 1, 3.6e-68, 0.982, 0.988 | PDLC00433,ThsB1_00017, 1, 1e-72, 0.988, 0.988	PDLC00433, ThsB1_00017, 1e-72, 0.988, 0.988 | PDLC00431, ThsB1_00015, 3.6e-68, 0.982, 0.988 | PDLC00418, ThsB1_00002, 5.5e-09, 0.368, 0.387 | PDLC00436, ThsB1_00020, 1.4e-06, 0.466, 0.41 | PDLC00429, ThsB1_00013, 9.1e-06, 0.331, 0.329
1	NZ_RCEL01000412	thoeris_type_I	WP_015378725.1	PDLC00407	ThsA1_00001	ThsA1	4.4e-198	5.3e-198	0.986	0.992	9583	11037	+	-	6	8	PDLC00416,ThsA1_00010, 1, 0.44, 0.107, 0.195 | PDLC00416,ThsA1_00010, 2, 4.7e-72, 0.428, 0.889 | PDLC00412,ThsA1_00006, 1, 1.2e-140, 0.647, 0.994 | PDLC00407,ThsA1_00001, 1, 5.3e-198, 0.986, 0.992 | PDLC00409,ThsA1_00003, 1, 6.3e-105, 0.531, 0.988	PDLC00407, ThsA1_00001, 5.3e-198, 0.986, 0.992 | PDLC00412, ThsA1_00006, 1.2e-140, 0.647, 0.994 | PDLC00409, ThsA1_00003, 6.3e-105, 0.531, 0.988 | PDLC00416, ThsA1_00010, 4.7e-72, 0.428, 0.889
1	NZ_RCEL01000412	thoeris_type_I	WP_118891792.1	PDLC00433	ThsB1_00017	ThsB1	9.5e-73	1e-72	0.988	0.988	11034	11525	+	-	7	8	PDLC00429,ThsB1_00013, 1, 9.1e-06, 0.331, 0.329 | PDLC00436,ThsB1_00020, 1, 1.4e-06, 0.466, 0.41 | PDLC00418,ThsB1_00002, 1, 5.5e-09, 0.368, 0.387 | PDLC00431,ThsB1_00015, 1, 3.6e-68, 0.982, 0.988 | PDLC00433,ThsB1_00017, 1, 1e-72, 0.988, 0.988	PDLC00433, ThsB1_00017, 1e-72, 0.988, 0.988 | PDLC00431, ThsB1_00015, 3.6e-68, 0.982, 0.988 | PDLC00418, ThsB1_00002, 5.5e-09, 0.368, 0.387 | PDLC00436, ThsB1_00020, 1.4e-06, 0.466, 0.41 | PDLC00429, ThsB1_00013, 9.1e-06, 0.331, 0.329
1	NZ_RCEM01000059	thoeris_type_I	WP_118891792.1	PDLC00433	ThsB1_00017	ThsB1	9.5e-73	1e-72	0.988	0.988	879	1370	-	-	2	8	PDLC00429,ThsB1_00013, 1, 9.1e-06, 0.331, 0.329 | PDLC00436,ThsB1_00020, 1, 1.4e-06, 0.466, 0.41 | PDLC00418,ThsB1_00002, 1, 5.5e-09, 0.368, 0.387 | PDLC00431,ThsB1_00015, 1, 3.6e-68, 0.982, 0.988 | PDLC00433,ThsB1_00017, 1, 1e-72, 0.988, 0.988	PDLC00433, ThsB1_00017, 1e-72, 0.988, 0.988 | PDLC00431, ThsB1_00015, 3.6e-68, 0.982, 0.988 | PDLC00418, ThsB1_00002, 5.5e-09, 0.368, 0.387 | PDLC00436, ThsB1_00020, 1.4e-06, 0.466, 0.41 | PDLC00429, ThsB1_00013, 9.1e-06, 0.331, 0.329
1	NZ_RCEM01000059	thoeris_type_I	WP_015378725.1	PDLC00407	ThsA1_00001	ThsA1	4.4e-198	5.3e-198	0.986	0.992	1367	2821	-	-	3	8	PDLC00416,ThsA1_00010, 1, 0.44, 0.107, 0.195 | PDLC00416,ThsA1_00010, 2, 4.7e-72, 0.428, 0.889 | PDLC00412,ThsA1_00006, 1, 1.2e-140, 0.647, 0.994 | PDLC00407,ThsA1_00001, 1, 5.3e-198, 0.986, 0.992 | PDLC00409,ThsA1_00003, 1, 6.3e-105, 0.531, 0.988	PDLC00407, ThsA1_00001, 5.3e-198, 0.986, 0.992 | PDLC00412, ThsA1_00006, 1.2e-140, 0.647, 0.994 | PDLC00409, ThsA1_00003, 6.3e-105, 0.531, 0.988 | PDLC00416, ThsA1_00010, 4.7e-72, 0.428, 0.889
1	NZ_RCEN01000120	thoeris_type_I	WP_015378725.1	PDLC00407	ThsA1_00001	ThsA1	4.4e-198	5.3e-198	0.986	0.992	9583	11037	+	-	6	8	PDLC00416,ThsA1_00010, 1, 0.44, 0.107, 0.195 | PDLC00416,ThsA1_00010, 2, 4.7e-72, 0.428, 0.889 | PDLC00412,ThsA1_00006, 1, 1.2e-140, 0.647, 0.994 | PDLC00407,ThsA1_00001, 1, 5.3e-198, 0.986, 0.992 | PDLC00409,ThsA1_00003, 1, 6.3e-105, 0.531, 0.988	PDLC00407, ThsA1_00001, 5.3e-198, 0.986, 0.992 | PDLC00412, ThsA1_00006, 1.2e-140, 0.647, 0.994 | PDLC00409, ThsA1_00003, 6.3e-105, 0.531, 0.988 | PDLC00416, ThsA1_00010, 4.7e-72, 0.428, 0.889
1	NZ_RCEN01000120	thoeris_type_I	WP_118891792.1	PDLC00433	ThsB1_00017	ThsB1	9.5e-73	1e-72	0.988	0.988	11034	11525	+	-	7	8	PDLC00429,ThsB1_00013, 1, 9.1e-06, 0.331, 0.329 | PDLC00436,ThsB1_00020, 1, 1.4e-06, 0.466, 0.41 | PDLC00418,ThsB1_00002, 1, 5.5e-09, 0.368, 0.387 | PDLC00431,ThsB1_00015, 1, 3.6e-68, 0.982, 0.988 | PDLC00433,ThsB1_00017, 1, 1e-72, 0.988, 0.988	PDLC00433, ThsB1_00017, 1e-72, 0.988, 0.988 | PDLC00431, ThsB1_00015, 3.6e-68, 0.982, 0.988 | PDLC00418, ThsB1_00002, 5.5e-09, 0.368, 0.387 | PDLC00436, ThsB1_00020, 1.4e-06, 0.466, 0.41 | PDLC00429, ThsB1_00013, 9.1e-06, 0.331, 0.329
1	NZ_RCEO01000009	thoeris_type_I	WP_015378725.1	PDLC00407	ThsA1_00001	ThsA1	4.4e-198	5.3e-198	0.986	0.992	9583	11037	+	-	6	8	PDLC00416,ThsA1_00010, 1, 0.44, 0.107, 0.195 | PDLC00416,ThsA1_00010, 2, 4.7e-72, 0.428, 0.889 | PDLC00412,ThsA1_00006, 1, 1.2e-140, 0.647, 0.994 | PDLC00407,ThsA1_00001, 1, 5.3e-198, 0.986, 0.992 | PDLC00409,ThsA1_00003, 1, 6.3e-105, 0.531, 0.988	PDLC00407, ThsA1_00001, 5.3e-198, 0.986, 0.992 | PDLC00412, ThsA1_00006, 1.2e-140, 0.647, 0.994 | PDLC00409, ThsA1_00003, 6.3e-105, 0.531, 0.988 | PDLC00416, ThsA1_00010, 4.7e-72, 0.428, 0.889
1	NZ_RCEO01000009	thoeris_type_I	WP_118891792.1	PDLC00433	ThsB1_00017	ThsB1	9.5e-73	1e-72	0.988	0.988	11034	11525	+	-	7	8	PDLC00429,ThsB1_00013, 1, 9.1e-06, 0.331, 0.329 | PDLC00436,ThsB1_00020, 1, 1.4e-06, 0.466, 0.41 | PDLC00418,ThsB1_00002, 1, 5.5e-09, 0.368, 0.387 | PDLC00431,ThsB1_00015, 1, 3.6e-68, 0.982, 0.988 | PDLC00433,ThsB1_00017, 1, 1e-72, 0.988, 0.988	PDLC00433, ThsB1_00017, 1e-72, 0.988, 0.988 | PDLC00431, ThsB1_00015, 3.6e-68, 0.982, 0.988 | PDLC00418, ThsB1_00002, 5.5e-09, 0.368, 0.387 | PDLC00436, ThsB1_00020, 1.4e-06, 0.466, 0.41 | PDLC00429, ThsB1_00013, 9.1e-06, 0.331, 0.329
1	NZ_RCEP01000099	thoeris_type_I	WP_118891792.1	PDLC00433	ThsB1_00017	ThsB1	9.5e-73	1e-72	0.988	0.988	879	1370	-	-	2	8	PDLC00429,ThsB1_00013, 1, 9.1e-06, 0.331, 0.329 | PDLC00436,ThsB1_00020, 1, 1.4e-06, 0.466, 0.41 | PDLC00418,ThsB1_00002, 1, 5.5e-09, 0.368, 0.387 | PDLC00431,ThsB1_00015, 1, 3.6e-68, 0.982, 0.988 | PDLC00433,ThsB1_00017, 1, 1e-72, 0.988, 0.988	PDLC00433, ThsB1_00017, 1e-72, 0.988, 0.988 | PDLC00431, ThsB1_00015, 3.6e-68, 0.982, 0.988 | PDLC00418, ThsB1_00002, 5.5e-09, 0.368, 0.387 | PDLC00436, ThsB1_00020, 1.4e-06, 0.466, 0.41 | PDLC00429, ThsB1_00013, 9.1e-06, 0.331, 0.329
1	NZ_RCEP01000099	thoeris_type_I	WP_015378725.1	PDLC00407	ThsA1_00001	ThsA1	4.4e-198	5.3e-198	0.986	0.992	1367	2821	-	-	3	8	PDLC00416,ThsA1_00010, 1, 0.44, 0.107, 0.195 | PDLC00416,ThsA1_00010, 2, 4.7e-72, 0.428, 0.889 | PDLC00412,ThsA1_00006, 1, 1.2e-140, 0.647, 0.994 | PDLC00407,ThsA1_00001, 1, 5.3e-198, 0.986, 0.992 | PDLC00409,ThsA1_00003, 1, 6.3e-105, 0.531, 0.988	PDLC00407, ThsA1_00001, 5.3e-198, 0.986, 0.992 | PDLC00412, ThsA1_00006, 1.2e-140, 0.647, 0.994 | PDLC00409, ThsA1_00003, 6.3e-105, 0.531, 0.988 | PDLC00416, ThsA1_00010, 4.7e-72, 0.428, 0.889
1	NZ_RHPQ01000005	thoeris_type_I	WP_049194856.1	PDLC00407	ThsA1_00001	ThsA1	2e-197	2.4e-197	0.981	0.987	10733	12187	+	-	8	10	PDLC00416,ThsA1_00010, 1, 0.41, 0.116, 0.212 | PDLC00416,ThsA1_00010, 2, 1.1e-71, 0.419, 0.872 | PDLC00412,ThsA1_00006, 1, 1.5e-143, 0.647, 0.994 | PDLC00407,ThsA1_00001, 1, 2.4e-197, 0.981, 0.987 | PDLC00409,ThsA1_00003, 1, 2.3e-104, 0.529, 0.983	PDLC00407, ThsA1_00001, 2.4e-197, 0.981, 0.987 | PDLC00412, ThsA1_00006, 1.5e-143, 0.647, 0.994 | PDLC00409, ThsA1_00003, 2.3e-104, 0.529, 0.983 | PDLC00416, ThsA1_00010, 1.1e-71, 0.419, 0.872
1	NZ_RHPQ01000005	thoeris_type_I	WP_033654571.1	PDLC00433	ThsB1_00017	ThsB1	3.7e-72	4.1e-72	0.988	0.988	12184	12675	+	-	9	10	PDLC00429,ThsB1_00013, 1, 2.9e-05, 0.331, 0.329 | PDLC00436,ThsB1_00020, 1, 9.6e-07, 0.73, 0.628 | PDLC00418,ThsB1_00002, 1, 2.4e-08, 0.344, 0.361 | PDLC00431,ThsB1_00015, 1, 1.7e-67, 0.982, 0.988 | PDLC00433,ThsB1_00017, 1, 4.1e-72, 0.988, 0.988	PDLC00433, ThsB1_00017, 4.1e-72, 0.988, 0.988 | PDLC00431, ThsB1_00015, 1.7e-67, 0.982, 0.988 | PDLC00418, ThsB1_00002, 2.4e-08, 0.344, 0.361 | PDLC00436, ThsB1_00020, 9.6e-07, 0.73, 0.628 | PDLC00429, ThsB1_00013, 2.9e-05, 0.331, 0.329
1	NZ_RHPR01000006	thoeris_type_I	WP_033654571.1	PDLC00433	ThsB1_00017	ThsB1	4e-72	4.5e-72	0.988	0.988	884	1375	-	-	2	11	PDLC00429,ThsB1_00013, 1, 3.1e-05, 0.331, 0.329 | PDLC00436,ThsB1_00020, 1, 1.1e-06, 0.73, 0.628 | PDLC00418,ThsB1_00002, 1, 2.7e-08, 0.344, 0.361 | PDLC00431,ThsB1_00015, 1, 1.9e-67, 0.982, 0.988 | PDLC00433,ThsB1_00017, 1, 4.5e-72, 0.988, 0.988	PDLC00433, ThsB1_00017, 4.5e-72, 0.988, 0.988 | PDLC00431, ThsB1_00015, 1.9e-67, 0.982, 0.988 | PDLC00418, ThsB1_00002, 2.7e-08, 0.344, 0.361 | PDLC00436, ThsB1_00020, 1.1e-06, 0.73, 0.628 | PDLC00429, ThsB1_00013, 3.1e-05, 0.331, 0.329
1	NZ_RHPR01000006	thoeris_type_I	WP_226909159.1	PDLC00407	ThsA1_00001	ThsA1	2.1e-174	2.5e-174	0.984	0.889	1372	2679	-	-	3	11	PDLC00416,ThsA1_00010, 1, 0.45, 0.124, 0.204 | PDLC00416,ThsA1_00010, 2, 9.6e-72, 0.467, 0.872 | PDLC00412,ThsA1_00006, 1, 1.2e-143, 0.72, 0.994 | PDLC00407,ThsA1_00001, 1, 2.5e-174, 0.984, 0.889 | PDLC00409,ThsA1_00003, 1, 8.7e-82, 0.48, 0.789	PDLC00407, ThsA1_00001, 2.5e-174, 0.984, 0.889 | PDLC00412, ThsA1_00006, 1.2e-143, 0.72, 0.994 | PDLC00409, ThsA1_00003, 8.7e-82, 0.48, 0.789 | PDLC00416, ThsA1_00010, 9.6e-72, 0.467, 0.872
1	NZ_RHPU01000008	thoeris_type_I	WP_033654571.1	PDLC00433	ThsB1_00017	ThsB1	4.4e-72	4.9e-72	0.988	0.988	884	1375	-	-	2	12	PDLC00429,ThsB1_00013, 1, 3.4e-05, 0.331, 0.329 | PDLC00436,ThsB1_00020, 1, 1.2e-06, 0.73, 0.628 | PDLC00418,ThsB1_00002, 1, 2.9e-08, 0.344, 0.361 | PDLC00431,ThsB1_00015, 1, 2.1e-67, 0.982, 0.988 | PDLC00433,ThsB1_00017, 1, 4.9e-72, 0.988, 0.988	PDLC00433, ThsB1_00017, 4.9e-72, 0.988, 0.988 | PDLC00431, ThsB1_00015, 2.1e-67, 0.982, 0.988 | PDLC00418, ThsB1_00002, 2.9e-08, 0.344, 0.361 | PDLC00436, ThsB1_00020, 1.2e-06, 0.73, 0.628 | PDLC00429, ThsB1_00013, 3.4e-05, 0.331, 0.329
1	NZ_RHPU01000008	thoeris_type_I	WP_049194856.1	PDLC00407	ThsA1_00001	ThsA1	2.4e-197	2.9e-197	0.981	0.987	1372	2826	-	-	3	12	PDLC00416,ThsA1_00010, 1, 0.49, 0.116, 0.212 | PDLC00416,ThsA1_00010, 2, 1.4e-71, 0.419, 0.872 | PDLC00412,ThsA1_00006, 1, 1.8e-143, 0.647, 0.994 | PDLC00407,ThsA1_00001, 1, 2.9e-197, 0.981, 0.987 | PDLC00409,ThsA1_00003, 1, 2.7e-104, 0.529, 0.983	PDLC00407, ThsA1_00001, 2.9e-197, 0.981, 0.987 | PDLC00412, ThsA1_00006, 1.8e-143, 0.647, 0.994 | PDLC00409, ThsA1_00003, 2.7e-104, 0.529, 0.983 | PDLC00416, ThsA1_00010, 1.4e-71, 0.419, 0.872
1	NZ_RHPV01000007	thoeris_type_I	WP_033654571.1	PDLC00433	ThsB1_00017	ThsB1	4.4e-72	4.9e-72	0.988	0.988	884	1375	-	-	2	12	PDLC00429,ThsB1_00013, 1, 3.4e-05, 0.331, 0.329 | PDLC00436,ThsB1_00020, 1, 1.2e-06, 0.73, 0.628 | PDLC00418,ThsB1_00002, 1, 2.9e-08, 0.344, 0.361 | PDLC00431,ThsB1_00015, 1, 2.1e-67, 0.982, 0.988 | PDLC00433,ThsB1_00017, 1, 4.9e-72, 0.988, 0.988	PDLC00433, ThsB1_00017, 4.9e-72, 0.988, 0.988 | PDLC00431, ThsB1_00015, 2.1e-67, 0.982, 0.988 | PDLC00418, ThsB1_00002, 2.9e-08, 0.344, 0.361 | PDLC00436, ThsB1_00020, 1.2e-06, 0.73, 0.628 | PDLC00429, ThsB1_00013, 3.4e-05, 0.331, 0.329
1	NZ_RHPV01000007	thoeris_type_I	WP_049194856.1	PDLC00407	ThsA1_00001	ThsA1	2.4e-197	2.9e-197	0.981	0.987	1372	2826	-	-	3	12	PDLC00416,ThsA1_00010, 1, 0.49, 0.116, 0.212 | PDLC00416,ThsA1_00010, 2, 1.4e-71, 0.419, 0.872 | PDLC00412,ThsA1_00006, 1, 1.8e-143, 0.647, 0.994 | PDLC00407,ThsA1_00001, 1, 2.9e-197, 0.981, 0.987 | PDLC00409,ThsA1_00003, 1, 2.7e-104, 0.529, 0.983	PDLC00407, ThsA1_00001, 2.9e-197, 0.981, 0.987 | PDLC00412, ThsA1_00006, 1.8e-143, 0.647, 0.994 | PDLC00409, ThsA1_00003, 2.7e-104, 0.529, 0.983 | PDLC00416, ThsA1_00010, 1.4e-71, 0.419, 0.872
1	NZ_RHPW01000006	thoeris_type_I	WP_033654571.1	PDLC00433	ThsB1_00017	ThsB1	4.4e-72	4.9e-72	0.988	0.988	884	1375	-	-	2	12	PDLC00429,ThsB1_00013, 1, 3.4e-05, 0.331, 0.329 | PDLC00436,ThsB1_00020, 1, 1.2e-06, 0.73, 0.628 | PDLC00418,ThsB1_00002, 1, 2.9e-08, 0.344, 0.361 | PDLC00431,ThsB1_00015, 1, 2.1e-67, 0.982, 0.988 | PDLC00433,ThsB1_00017, 1, 4.9e-72, 0.988, 0.988	PDLC00433, ThsB1_00017, 4.9e-72, 0.988, 0.988 | PDLC00431, ThsB1_00015, 2.1e-67, 0.982, 0.988 | PDLC00418, ThsB1_00002, 2.9e-08, 0.344, 0.361 | PDLC00436, ThsB1_00020, 1.2e-06, 0.73, 0.628 | PDLC00429, ThsB1_00013, 3.4e-05, 0.331, 0.329
1	NZ_RHPW01000006	thoeris_type_I	WP_226909159.1	PDLC00407	ThsA1_00001	ThsA1	2.3e-174	2.7e-174	0.984	0.889	1372	2679	-	-	3	12	PDLC00416,ThsA1_00010, 1, 0.49, 0.124, 0.204 | PDLC00416,ThsA1_00010, 2, 1e-71, 0.467, 0.872 | PDLC00412,ThsA1_00006, 1, 1.3e-143, 0.72, 0.994 | PDLC00407,ThsA1_00001, 1, 2.7e-174, 0.984, 0.889 | PDLC00409,ThsA1_00003, 1, 9.5e-82, 0.48, 0.789	PDLC00407, ThsA1_00001, 2.7e-174, 0.984, 0.889 | PDLC00412, ThsA1_00006, 1.3e-143, 0.72, 0.994 | PDLC00409, ThsA1_00003, 9.5e-82, 0.48, 0.789 | PDLC00416, ThsA1_00010, 1e-71, 0.467, 0.872
1	NZ_RHPX01000009	thoeris_type_I	WP_033654571.1	PDLC00433	ThsB1_00017	ThsB1	4.4e-72	4.9e-72	0.988	0.988	884	1375	-	-	2	12	PDLC00429,ThsB1_00013, 1, 3.4e-05, 0.331, 0.329 | PDLC00436,ThsB1_00020, 1, 1.2e-06, 0.73, 0.628 | PDLC00418,ThsB1_00002, 1, 2.9e-08, 0.344, 0.361 | PDLC00431,ThsB1_00015, 1, 2.1e-67, 0.982, 0.988 | PDLC00433,ThsB1_00017, 1, 4.9e-72, 0.988, 0.988	PDLC00433, ThsB1_00017, 4.9e-72, 0.988, 0.988 | PDLC00431, ThsB1_00015, 2.1e-67, 0.982, 0.988 | PDLC00418, ThsB1_00002, 2.9e-08, 0.344, 0.361 | PDLC00436, ThsB1_00020, 1.2e-06, 0.73, 0.628 | PDLC00429, ThsB1_00013, 3.4e-05, 0.331, 0.329
1	NZ_RHPX01000009	thoeris_type_I	WP_226909159.1	PDLC00407	ThsA1_00001	ThsA1	2.3e-174	2.7e-174	0.984	0.889	1372	2679	-	-	3	12	PDLC00416,ThsA1_00010, 1, 0.49, 0.124, 0.204 | PDLC00416,ThsA1_00010, 2, 1e-71, 0.467, 0.872 | PDLC00412,ThsA1_00006, 1, 1.3e-143, 0.72, 0.994 | PDLC00407,ThsA1_00001, 1, 2.7e-174, 0.984, 0.889 | PDLC00409,ThsA1_00003, 1, 9.5e-82, 0.48, 0.789	PDLC00407, ThsA1_00001, 2.7e-174, 0.984, 0.889 | PDLC00412, ThsA1_00006, 1.3e-143, 0.72, 0.994 | PDLC00409, ThsA1_00003, 9.5e-82, 0.48, 0.789 | PDLC00416, ThsA1_00010, 1e-71, 0.467, 0.872
1	NZ_RHPY01000008	thoeris_type_I	WP_226909159.1	PDLC00407	ThsA1_00001	ThsA1	1.9e-174	2.3e-174	0.984	0.889	10880	12187	+	-	8	10	PDLC00416,ThsA1_00010, 1, 0.41, 0.124, 0.204 | PDLC00416,ThsA1_00010, 2, 8.7e-72, 0.467, 0.872 | PDLC00412,ThsA1_00006, 1, 1.1e-143, 0.72, 0.994 | PDLC00407,ThsA1_00001, 1, 2.3e-174, 0.984, 0.889 | PDLC00409,ThsA1_00003, 1, 7.9e-82, 0.48, 0.789	PDLC00407, ThsA1_00001, 2.3e-174, 0.984, 0.889 | PDLC00412, ThsA1_00006, 1.1e-143, 0.72, 0.994 | PDLC00409, ThsA1_00003, 7.9e-82, 0.48, 0.789 | PDLC00416, ThsA1_00010, 8.7e-72, 0.467, 0.872
1	NZ_RHPY01000008	thoeris_type_I	WP_033654571.1	PDLC00433	ThsB1_00017	ThsB1	3.7e-72	4.1e-72	0.988	0.988	12184	12675	+	-	9	10	PDLC00429,ThsB1_00013, 1, 2.9e-05, 0.331, 0.329 | PDLC00436,ThsB1_00020, 1, 9.6e-07, 0.73, 0.628 | PDLC00418,ThsB1_00002, 1, 2.4e-08, 0.344, 0.361 | PDLC00431,ThsB1_00015, 1, 1.7e-67, 0.982, 0.988 | PDLC00433,ThsB1_00017, 1, 4.1e-72, 0.988, 0.988	PDLC00433, ThsB1_00017, 4.1e-72, 0.988, 0.988 | PDLC00431, ThsB1_00015, 1.7e-67, 0.982, 0.988 | PDLC00418, ThsB1_00002, 2.4e-08, 0.344, 0.361 | PDLC00436, ThsB1_00020, 9.6e-07, 0.73, 0.628 | PDLC00429, ThsB1_00013, 2.9e-05, 0.331, 0.329
1	NZ_RHQA01000006	thoeris_type_I	WP_033654571.1	PDLC00433	ThsB1_00017	ThsB1	3.7e-72	4.1e-72	0.988	0.988	884	1375	-	-	2	10	PDLC00429,ThsB1_00013, 1, 2.9e-05, 0.331, 0.329 | PDLC00436,ThsB1_00020, 1, 9.6e-07, 0.73, 0.628 | PDLC00418,ThsB1_00002, 1, 2.4e-08, 0.344, 0.361 | PDLC00431,ThsB1_00015, 1, 1.7e-67, 0.982, 0.988 | PDLC00433,ThsB1_00017, 1, 4.1e-72, 0.988, 0.988	PDLC00433, ThsB1_00017, 4.1e-72, 0.988, 0.988 | PDLC00431, ThsB1_00015, 1.7e-67, 0.982, 0.988 | PDLC00418, ThsB1_00002, 2.4e-08, 0.344, 0.361 | PDLC00436, ThsB1_00020, 9.6e-07, 0.73, 0.628 | PDLC00429, ThsB1_00013, 2.9e-05, 0.331, 0.329
1	NZ_RHQA01000006	thoeris_type_I	WP_049194856.1	PDLC00407	ThsA1_00001	ThsA1	2e-197	2.4e-197	0.981	0.987	1372	2826	-	-	3	10	PDLC00416,ThsA1_00010, 1, 0.41, 0.116, 0.212 | PDLC00416,ThsA1_00010, 2, 1.1e-71, 0.419, 0.872 | PDLC00412,ThsA1_00006, 1, 1.5e-143, 0.647, 0.994 | PDLC00407,ThsA1_00001, 1, 2.4e-197, 0.981, 0.987 | PDLC00409,ThsA1_00003, 1, 2.3e-104, 0.529, 0.983	PDLC00407, ThsA1_00001, 2.4e-197, 0.981, 0.987 | PDLC00412, ThsA1_00006, 1.5e-143, 0.647, 0.994 | PDLC00409, ThsA1_00003, 2.3e-104, 0.529, 0.983 | PDLC00416, ThsA1_00010, 1.1e-71, 0.419, 0.872
1	NZ_RHQB01000007	thoeris_type_I	WP_033654571.1	PDLC00433	ThsB1_00017	ThsB1	4.4e-72	4.9e-72	0.988	0.988	884	1375	-	-	2	12	PDLC00429,ThsB1_00013, 1, 3.4e-05, 0.331, 0.329 | PDLC00436,ThsB1_00020, 1, 1.2e-06, 0.73, 0.628 | PDLC00418,ThsB1_00002, 1, 2.9e-08, 0.344, 0.361 | PDLC00431,ThsB1_00015, 1, 2.1e-67, 0.982, 0.988 | PDLC00433,ThsB1_00017, 1, 4.9e-72, 0.988, 0.988	PDLC00433, ThsB1_00017, 4.9e-72, 0.988, 0.988 | PDLC00431, ThsB1_00015, 2.1e-67, 0.982, 0.988 | PDLC00418, ThsB1_00002, 2.9e-08, 0.344, 0.361 | PDLC00436, ThsB1_00020, 1.2e-06, 0.73, 0.628 | PDLC00429, ThsB1_00013, 3.4e-05, 0.331, 0.329
1	NZ_RHQB01000007	thoeris_type_I	WP_049194856.1	PDLC00407	ThsA1_00001	ThsA1	2.4e-197	2.9e-197	0.981	0.987	1372	2826	-	-	3	12	PDLC00416,ThsA1_00010, 1, 0.49, 0.116, 0.212 | PDLC00416,ThsA1_00010, 2, 1.4e-71, 0.419, 0.872 | PDLC00412,ThsA1_00006, 1, 1.8e-143, 0.647, 0.994 | PDLC00407,ThsA1_00001, 1, 2.9e-197, 0.981, 0.987 | PDLC00409,ThsA1_00003, 1, 2.7e-104, 0.529, 0.983	PDLC00407, ThsA1_00001, 2.9e-197, 0.981, 0.987 | PDLC00412, ThsA1_00006, 1.8e-143, 0.647, 0.994 | PDLC00409, ThsA1_00003, 2.7e-104, 0.529, 0.983 | PDLC00416, ThsA1_00010, 1.4e-71, 0.419, 0.872
1	NZ_RHQC01000009	thoeris_type_I	WP_033654571.1	PDLC00433	ThsB1_00017	ThsB1	4.4e-72	4.9e-72	0.988	0.988	884	1375	-	-	2	12	PDLC00429,ThsB1_00013, 1, 3.4e-05, 0.331, 0.329 | PDLC00436,ThsB1_00020, 1, 1.2e-06, 0.73, 0.628 | PDLC00418,ThsB1_00002, 1, 2.9e-08, 0.344, 0.361 | PDLC00431,ThsB1_00015, 1, 2.1e-67, 0.982, 0.988 | PDLC00433,ThsB1_00017, 1, 4.9e-72, 0.988, 0.988	PDLC00433, ThsB1_00017, 4.9e-72, 0.988, 0.988 | PDLC00431, ThsB1_00015, 2.1e-67, 0.982, 0.988 | PDLC00418, ThsB1_00002, 2.9e-08, 0.344, 0.361 | PDLC00436, ThsB1_00020, 1.2e-06, 0.73, 0.628 | PDLC00429, ThsB1_00013, 3.4e-05, 0.331, 0.329
1	NZ_RHQC01000009	thoeris_type_I	WP_049194856.1	PDLC00407	ThsA1_00001	ThsA1	2.4e-197	2.9e-197	0.981	0.987	1372	2826	-	-	3	12	PDLC00416,ThsA1_00010, 1, 0.49, 0.116, 0.212 | PDLC00416,ThsA1_00010, 2, 1.4e-71, 0.419, 0.872 | PDLC00412,ThsA1_00006, 1, 1.8e-143, 0.647, 0.994 | PDLC00407,ThsA1_00001, 1, 2.9e-197, 0.981, 0.987 | PDLC00409,ThsA1_00003, 1, 2.7e-104, 0.529, 0.983	PDLC00407, ThsA1_00001, 2.9e-197, 0.981, 0.987 | PDLC00412, ThsA1_00006, 1.8e-143, 0.647, 0.994 | PDLC00409, ThsA1_00003, 2.7e-104, 0.529, 0.983 | PDLC00416, ThsA1_00010, 1.4e-71, 0.419, 0.872
1	NZ_RHQD01000005	thoeris_type_I	WP_033654571.1	PDLC00433	ThsB1_00017	ThsB1	4.4e-72	4.9e-72	0.988	0.988	884	1375	-	-	2	12	PDLC00429,ThsB1_00013, 1, 3.4e-05, 0.331, 0.329 | PDLC00436,ThsB1_00020, 1, 1.2e-06, 0.73, 0.628 | PDLC00418,ThsB1_00002, 1, 2.9e-08, 0.344, 0.361 | PDLC00431,ThsB1_00015, 1, 2.1e-67, 0.982, 0.988 | PDLC00433,ThsB1_00017, 1, 4.9e-72, 0.988, 0.988	PDLC00433, ThsB1_00017, 4.9e-72, 0.988, 0.988 | PDLC00431, ThsB1_00015, 2.1e-67, 0.982, 0.988 | PDLC00418, ThsB1_00002, 2.9e-08, 0.344, 0.361 | PDLC00436, ThsB1_00020, 1.2e-06, 0.73, 0.628 | PDLC00429, ThsB1_00013, 3.4e-05, 0.331, 0.329
1	NZ_RHQD01000005	thoeris_type_I	WP_226909159.1	PDLC00407	ThsA1_00001	ThsA1	2.3e-174	2.7e-174	0.984	0.889	1372	2679	-	-	3	12	PDLC00416,ThsA1_00010, 1, 0.49, 0.124, 0.204 | PDLC00416,ThsA1_00010, 2, 1e-71, 0.467, 0.872 | PDLC00412,ThsA1_00006, 1, 1.3e-143, 0.72, 0.994 | PDLC00407,ThsA1_00001, 1, 2.7e-174, 0.984, 0.889 | PDLC00409,ThsA1_00003, 1, 9.5e-82, 0.48, 0.789	PDLC00407, ThsA1_00001, 2.7e-174, 0.984, 0.889 | PDLC00412, ThsA1_00006, 1.3e-143, 0.72, 0.994 | PDLC00409, ThsA1_00003, 9.5e-82, 0.48, 0.789 | PDLC00416, ThsA1_00010, 1e-71, 0.467, 0.872
1	NZ_RHQH01000007	thoeris_type_I	WP_033654571.1	PDLC00433	ThsB1_00017	ThsB1	4.4e-72	4.9e-72	0.988	0.988	884	1375	-	-	2	12	PDLC00429,ThsB1_00013, 1, 3.4e-05, 0.331, 0.329 | PDLC00436,ThsB1_00020, 1, 1.2e-06, 0.73, 0.628 | PDLC00418,ThsB1_00002, 1, 2.9e-08, 0.344, 0.361 | PDLC00431,ThsB1_00015, 1, 2.1e-67, 0.982, 0.988 | PDLC00433,ThsB1_00017, 1, 4.9e-72, 0.988, 0.988	PDLC00433, ThsB1_00017, 4.9e-72, 0.988, 0.988 | PDLC00431, ThsB1_00015, 2.1e-67, 0.982, 0.988 | PDLC00418, ThsB1_00002, 2.9e-08, 0.344, 0.361 | PDLC00436, ThsB1_00020, 1.2e-06, 0.73, 0.628 | PDLC00429, ThsB1_00013, 3.4e-05, 0.331, 0.329
1	NZ_RHQH01000007	thoeris_type_I	WP_049194856.1	PDLC00407	ThsA1_00001	ThsA1	2.4e-197	2.9e-197	0.981	0.987	1372	2826	-	-	3	12	PDLC00416,ThsA1_00010, 1, 0.49, 0.116, 0.212 | PDLC00416,ThsA1_00010, 2, 1.4e-71, 0.419, 0.872 | PDLC00412,ThsA1_00006, 1, 1.8e-143, 0.647, 0.994 | PDLC00407,ThsA1_00001, 1, 2.9e-197, 0.981, 0.987 | PDLC00409,ThsA1_00003, 1, 2.7e-104, 0.529, 0.983	PDLC00407, ThsA1_00001, 2.9e-197, 0.981, 0.987 | PDLC00412, ThsA1_00006, 1.8e-143, 0.647, 0.994 | PDLC00409, ThsA1_00003, 2.7e-104, 0.529, 0.983 | PDLC00416, ThsA1_00010, 1.4e-71, 0.419, 0.872
1	NZ_SDUW01000003	thoeris_type_I	WP_131165029.1	PDLC00407	ThsA1_00001	ThsA1	1.4e-197	1.7e-197	0.986	0.992	9218	10672	+	-	6	8	PDLC00416,ThsA1_00010, 1, 0.4, 0.11, 0.199 | PDLC00416,ThsA1_00010, 2, 8.5e-72, 0.428, 0.889 | PDLC00412,ThsA1_00006, 1, 2e-140, 0.647, 0.994 | PDLC00407,ThsA1_00001, 1, 1.7e-197, 0.986, 0.992 | PDLC00409,ThsA1_00003, 1, 4.3e-105, 0.531, 0.988	PDLC00407, ThsA1_00001, 1.7e-197, 0.986, 0.992 | PDLC00412, ThsA1_00006, 2e-140, 0.647, 0.994 | PDLC00409, ThsA1_00003, 4.3e-105, 0.531, 0.988 | PDLC00416, ThsA1_00010, 8.5e-72, 0.428, 0.889
1	NZ_SDUW01000003	thoeris_type_I	WP_131165030.1	PDLC00433	ThsB1_00017	ThsB1	1.5e-72	1.6e-72	0.988	0.988	10669	11160	+	-	7	8	PDLC00429,ThsB1_00013, 1, 2.6e-05, 0.319, 0.317 | PDLC00436,ThsB1_00020, 1, 2.8e-06, 0.466, 0.41 | PDLC00418,ThsB1_00002, 1, 1.8e-08, 0.356, 0.374 | PDLC00431,ThsB1_00015, 1, 2e-68, 0.982, 0.988 | PDLC00433,ThsB1_00017, 1, 1.6e-72, 0.988, 0.988	PDLC00433, ThsB1_00017, 1.6e-72, 0.988, 0.988 | PDLC00431, ThsB1_00015, 2e-68, 0.982, 0.988 | PDLC00418, ThsB1_00002, 1.8e-08, 0.356, 0.374 | PDLC00436, ThsB1_00020, 2.8e-06, 0.466, 0.41 | PDLC00429, ThsB1_00013, 2.6e-05, 0.319, 0.317
1	NZ_SEJN01000015	thoeris_type_I	WP_242512197.1	PDLC00407	ThsA1_00001	ThsA1	1e-174	1.2e-174	0.984	0.889	10792	12099	+	-	7	9	PDLC00416,ThsA1_00010, 1, 0.37, 0.124, 0.204 | PDLC00416,ThsA1_00010, 2, 7.8e-72, 0.467, 0.872 | PDLC00412,ThsA1_00006, 1, 3.7e-144, 0.72, 0.994 | PDLC00407,ThsA1_00001, 1, 1.2e-174, 0.984, 0.889 | PDLC00409,ThsA1_00003, 1, 4.9e-82, 0.48, 0.789	PDLC00407, ThsA1_00001, 1.2e-174, 0.984, 0.889 | PDLC00412, ThsA1_00006, 3.7e-144, 0.72, 0.994 | PDLC00409, ThsA1_00003, 4.9e-82, 0.48, 0.789 | PDLC00416, ThsA1_00010, 7.8e-72, 0.467, 0.872
1	NZ_SEJN01000015	thoeris_type_I	WP_033654571.1	PDLC00433	ThsB1_00017	ThsB1	3.3e-72	3.7e-72	0.988	0.988	12096	12587	+	-	8	9	PDLC00429,ThsB1_00013, 1, 2.6e-05, 0.331, 0.329 | PDLC00436,ThsB1_00020, 1, 8.7e-07, 0.73, 0.628 | PDLC00418,ThsB1_00002, 1, 2.2e-08, 0.344, 0.361 | PDLC00431,ThsB1_00015, 1, 1.6e-67, 0.982, 0.988 | PDLC00433,ThsB1_00017, 1, 3.7e-72, 0.988, 0.988	PDLC00433, ThsB1_00017, 3.7e-72, 0.988, 0.988 | PDLC00431, ThsB1_00015, 1.6e-67, 0.982, 0.988 | PDLC00418, ThsB1_00002, 2.2e-08, 0.344, 0.361 | PDLC00436, ThsB1_00020, 8.7e-07, 0.73, 0.628 | PDLC00429, ThsB1_00013, 2.6e-05, 0.331, 0.329
1	NZ_SPSG02000017	thoeris_type_I	WP_048795067.1	PDLC00433	ThsB1_00017	ThsB1	8.9e-73	9.9e-73	0.994	0.994	880	1371	-	-	2	8	PDLC00429,ThsB1_00013, 1, 4.8e-05, 0.319, 0.317 | PDLC00436,ThsB1_00020, 1, 1.2e-06, 0.485, 0.426 | PDLC00418,ThsB1_00002, 1, 3e-08, 0.35, 0.368 | PDLC00431,ThsB1_00015, 1, 7.6e-69, 0.982, 0.988 | PDLC00433,ThsB1_00017, 1, 9.9e-73, 0.994, 0.994	PDLC00433, ThsB1_00017, 9.9e-73, 0.994, 0.994 | PDLC00431, ThsB1_00015, 7.6e-69, 0.982, 0.988 | PDLC00418, ThsB1_00002, 3e-08, 0.35, 0.368 | PDLC00436, ThsB1_00020, 1.2e-06, 0.485, 0.426 | PDLC00429, ThsB1_00013, 4.8e-05, 0.319, 0.317
1	NZ_SPSG02000017	thoeris_type_I	WP_048795066.1	PDLC00407	ThsA1_00001	ThsA1	3.9e-198	4.6e-198	0.986	0.992	1368	2822	-	-	3	8	PDLC00416,ThsA1_00010, 1, 0.33, 0.116, 0.212 | PDLC00416,ThsA1_00010, 2, 1.9e-73, 0.428, 0.889 | PDLC00412,ThsA1_00006, 1, 2e-140, 0.647, 0.994 | PDLC00407,ThsA1_00001, 1, 4.6e-198, 0.986, 0.992 | PDLC00409,ThsA1_00003, 1, 8.2e-105, 0.531, 0.988	PDLC00407, ThsA1_00001, 4.6e-198, 0.986, 0.992 | PDLC00412, ThsA1_00006, 2e-140, 0.647, 0.994 | PDLC00409, ThsA1_00003, 8.2e-105, 0.531, 0.988 | PDLC00416, ThsA1_00010, 1.9e-73, 0.428, 0.889
1	NZ_SWGD01000010	thoeris_type_I	WP_060427099.1	PDLC00407	ThsA1_00001	ThsA1	2e-197	2.3e-197	0.981	0.987	13066	14520	+	-	8	10	PDLC00416,ThsA1_00010, 1, 0.41, 0.116, 0.212 | PDLC00416,ThsA1_00010, 2, 1.8e-71, 0.419, 0.872 | PDLC00412,ThsA1_00006, 1, 4.9e-143, 0.647, 0.994 | PDLC00407,ThsA1_00001, 1, 2.3e-197, 0.981, 0.987 | PDLC00409,ThsA1_00003, 1, 2.3e-104, 0.529, 0.983	PDLC00407, ThsA1_00001, 2.3e-197, 0.981, 0.987 | PDLC00412, ThsA1_00006, 4.9e-143, 0.647, 0.994 | PDLC00409, ThsA1_00003, 2.3e-104, 0.529, 0.983 | PDLC00416, ThsA1_00010, 1.8e-71, 0.419, 0.872
1	NZ_SWGD01000010	thoeris_type_I	WP_033648824.1	PDLC00433	ThsB1_00017	ThsB1	2.5e-72	2.8e-72	0.988	0.988	14517	15008	+	-	9	10	PDLC00429,ThsB1_00013, 1, 2.7e-05, 0.331, 0.329 | PDLC00436,ThsB1_00020, 1, 2.4e-06, 0.479, 0.421 | PDLC00418,ThsB1_00002, 1, 2.4e-08, 0.344, 0.361 | PDLC00431,ThsB1_00015, 1, 6.8e-68, 0.982, 0.988 | PDLC00433,ThsB1_00017, 1, 2.8e-72, 0.988, 0.988	PDLC00433, ThsB1_00017, 2.8e-72, 0.988, 0.988 | PDLC00431, ThsB1_00015, 6.8e-68, 0.982, 0.988 | PDLC00418, ThsB1_00002, 2.4e-08, 0.344, 0.361 | PDLC00436, ThsB1_00020, 2.4e-06, 0.479, 0.421 | PDLC00429, ThsB1_00013, 2.7e-05, 0.331, 0.329
1	NZ_SWIB01000029	thoeris_type_I	WP_033648824.1	PDLC00433	ThsB1_00017	ThsB1	2.5e-72	2.8e-72	0.988	0.988	884	1375	-	-	2	10	PDLC00429,ThsB1_00013, 1, 2.7e-05, 0.331, 0.329 | PDLC00436,ThsB1_00020, 1, 2.4e-06, 0.479, 0.421 | PDLC00418,ThsB1_00002, 1, 2.4e-08, 0.344, 0.361 | PDLC00431,ThsB1_00015, 1, 6.8e-68, 0.982, 0.988 | PDLC00433,ThsB1_00017, 1, 2.8e-72, 0.988, 0.988	PDLC00433, ThsB1_00017, 2.8e-72, 0.988, 0.988 | PDLC00431, ThsB1_00015, 6.8e-68, 0.982, 0.988 | PDLC00418, ThsB1_00002, 2.4e-08, 0.344, 0.361 | PDLC00436, ThsB1_00020, 2.4e-06, 0.479, 0.421 | PDLC00429, ThsB1_00013, 2.7e-05, 0.331, 0.329
1	NZ_SWIB01000029	thoeris_type_I	WP_060427099.1	PDLC00407	ThsA1_00001	ThsA1	2e-197	2.3e-197	0.981	0.987	1372	2826	-	-	3	10	PDLC00416,ThsA1_00010, 1, 0.41, 0.116, 0.212 | PDLC00416,ThsA1_00010, 2, 1.8e-71, 0.419, 0.872 | PDLC00412,ThsA1_00006, 1, 4.9e-143, 0.647, 0.994 | PDLC00407,ThsA1_00001, 1, 2.3e-197, 0.981, 0.987 | PDLC00409,ThsA1_00003, 1, 2.3e-104, 0.529, 0.983	PDLC00407, ThsA1_00001, 2.3e-197, 0.981, 0.987 | PDLC00412, ThsA1_00006, 4.9e-143, 0.647, 0.994 | PDLC00409, ThsA1_00003, 2.3e-104, 0.529, 0.983 | PDLC00416, ThsA1_00010, 1.8e-71, 0.419, 0.872
1	NZ_UGYJ01000003	thoeris_type_I	WP_048795067.1	PDLC00433	ThsB1_00017	ThsB1	8.9e-73	9.9e-73	0.994	0.994	880	1371	-	-	2	8	PDLC00429,ThsB1_00013, 1, 4.8e-05, 0.319, 0.317 | PDLC00436,ThsB1_00020, 1, 1.2e-06, 0.485, 0.426 | PDLC00418,ThsB1_00002, 1, 3e-08, 0.35, 0.368 | PDLC00431,ThsB1_00015, 1, 7.6e-69, 0.982, 0.988 | PDLC00433,ThsB1_00017, 1, 9.9e-73, 0.994, 0.994	PDLC00433, ThsB1_00017, 9.9e-73, 0.994, 0.994 | PDLC00431, ThsB1_00015, 7.6e-69, 0.982, 0.988 | PDLC00418, ThsB1_00002, 3e-08, 0.35, 0.368 | PDLC00436, ThsB1_00020, 1.2e-06, 0.485, 0.426 | PDLC00429, ThsB1_00013, 4.8e-05, 0.319, 0.317
1	NZ_UGYJ01000003	thoeris_type_I	WP_115116665.1	PDLC00407	ThsA1_00001	ThsA1	2e-197	2.4e-197	0.986	0.992	1368	2822	-	-	3	8	PDLC00416,ThsA1_00010, 1, 0.4, 0.11, 0.199 | PDLC00416,ThsA1_00010, 2, 1.2e-73, 0.428, 0.889 | PDLC00412,ThsA1_00006, 1, 8.4e-140, 0.647, 0.994 | PDLC00407,ThsA1_00001, 1, 2.4e-197, 0.986, 0.992 | PDLC00409,ThsA1_00003, 1, 4.5e-105, 0.531, 0.988	PDLC00407, ThsA1_00001, 2.4e-197, 0.986, 0.992 | PDLC00412, ThsA1_00006, 8.4e-140, 0.647, 0.994 | PDLC00409, ThsA1_00003, 4.5e-105, 0.531, 0.988 | PDLC00416, ThsA1_00010, 1.2e-73, 0.428, 0.889
1	NZ_VHJH01000002	thoeris_type_I	WP_230200802.1	PDLC00407	ThsA1_00001	ThsA1	2.9e-82	3.4e-82	0.903	0.37	13066	13656	+	-	8	11	PDLC00407,ThsA1_00001, 1, 3.4e-82, 0.903, 0.37 | PDLC00409,ThsA1_00003, 1, 9.5e-80, 0.913, 0.74	PDLC00407, ThsA1_00001, 3.4e-82, 0.903, 0.37 | PDLC00409, ThsA1_00003, 9.5e-80, 0.913, 0.74
1	NZ_VHJH01000002	thoeris_type_I	WP_230200801.1	PDLC00412	ThsA1_00006	ThsA1	5.2e-141	5.8e-141	0.98	0.946	13607	14521	+	-	9	11	PDLC00416,ThsA1_00010, 1, 3.5e-72, 0.668, 0.872 | PDLC00412,ThsA1_00006, 1, 5.8e-141, 0.98, 0.946 | PDLC00407,ThsA1_00001, 1, 8e-111, 0.974, 0.613 | PDLC00409,ThsA1_00003, 1, 6.1e-21, 0.25, 0.24	PDLC00412, ThsA1_00006, 5.8e-141, 0.98, 0.946 | PDLC00407, ThsA1_00001, 8e-111, 0.974, 0.613 | PDLC00416, ThsA1_00010, 3.5e-72, 0.668, 0.872 | PDLC00409, ThsA1_00003, 6.1e-21, 0.25, 0.24
1	NZ_VHJH01000002	thoeris_type_I	WP_033654571.1	PDLC00433	ThsB1_00017	ThsB1	4e-72	4.5e-72	0.988	0.988	14518	15009	+	-	10	11	PDLC00429,ThsB1_00013, 1, 3.1e-05, 0.331, 0.329 | PDLC00436,ThsB1_00020, 1, 1.1e-06, 0.73, 0.628 | PDLC00418,ThsB1_00002, 1, 2.7e-08, 0.344, 0.361 | PDLC00431,ThsB1_00015, 1, 1.9e-67, 0.982, 0.988 | PDLC00433,ThsB1_00017, 1, 4.5e-72, 0.988, 0.988	PDLC00433, ThsB1_00017, 4.5e-72, 0.988, 0.988 | PDLC00431, ThsB1_00015, 1.9e-67, 0.982, 0.988 | PDLC00418, ThsB1_00002, 2.7e-08, 0.344, 0.361 | PDLC00436, ThsB1_00020, 1.1e-06, 0.73, 0.628 | PDLC00429, ThsB1_00013, 3.1e-05, 0.331, 0.329
1	NZ_VHNF01000005	thoeris_type_I	WP_015378726.1	PDLC00433	ThsB1_00017	ThsB1	5.3e-73	5.8e-73	0.988	0.988	879	1370	-	-	2	8	PDLC00429,ThsB1_00013, 1, 9.1e-06, 0.331, 0.329 | PDLC00436,ThsB1_00020, 1, 1.2e-06, 0.472, 0.415 | PDLC00418,ThsB1_00002, 1, 5.5e-09, 0.368, 0.387 | PDLC00431,ThsB1_00015, 1, 2e-68, 0.982, 0.988 | PDLC00433,ThsB1_00017, 1, 5.8e-73, 0.988, 0.988	PDLC00433, ThsB1_00017, 5.8e-73, 0.988, 0.988 | PDLC00431, ThsB1_00015, 2e-68, 0.982, 0.988 | PDLC00418, ThsB1_00002, 5.5e-09, 0.368, 0.387 | PDLC00436, ThsB1_00020, 1.2e-06, 0.472, 0.415 | PDLC00429, ThsB1_00013, 9.1e-06, 0.331, 0.329
1	NZ_VHNF01000005	thoeris_type_I	WP_015378725.1	PDLC00407	ThsA1_00001	ThsA1	4.4e-198	5.3e-198	0.986	0.992	1367	2821	-	-	3	8	PDLC00416,ThsA1_00010, 1, 0.44, 0.107, 0.195 | PDLC00416,ThsA1_00010, 2, 4.7e-72, 0.428, 0.889 | PDLC00412,ThsA1_00006, 1, 1.2e-140, 0.647, 0.994 | PDLC00407,ThsA1_00001, 1, 5.3e-198, 0.986, 0.992 | PDLC00409,ThsA1_00003, 1, 6.3e-105, 0.531, 0.988	PDLC00407, ThsA1_00001, 5.3e-198, 0.986, 0.992 | PDLC00412, ThsA1_00006, 1.2e-140, 0.647, 0.994 | PDLC00409, ThsA1_00003, 6.3e-105, 0.531, 0.988 | PDLC00416, ThsA1_00010, 4.7e-72, 0.428, 0.889
1	NZ_VKSF01000008	thoeris_type_I	WP_033654571.1	PDLC00433	ThsB1_00017	ThsB1	3.3e-72	3.7e-72	0.988	0.988	884	1375	-	-	2	9	PDLC00429,ThsB1_00013, 1, 2.6e-05, 0.331, 0.329 | PDLC00436,ThsB1_00020, 1, 8.7e-07, 0.73, 0.628 | PDLC00418,ThsB1_00002, 1, 2.2e-08, 0.344, 0.361 | PDLC00431,ThsB1_00015, 1, 1.6e-67, 0.982, 0.988 | PDLC00433,ThsB1_00017, 1, 3.7e-72, 0.988, 0.988	PDLC00433, ThsB1_00017, 3.7e-72, 0.988, 0.988 | PDLC00431, ThsB1_00015, 1.6e-67, 0.982, 0.988 | PDLC00418, ThsB1_00002, 2.2e-08, 0.344, 0.361 | PDLC00436, ThsB1_00020, 8.7e-07, 0.73, 0.628 | PDLC00429, ThsB1_00013, 2.6e-05, 0.331, 0.329
1	NZ_VKSF01000008	thoeris_type_I	WP_164134642.1	PDLC00407	ThsA1_00001	ThsA1	5e-197	5.9e-197	0.981	0.987	1372	2826	-	-	3	9	PDLC00416,ThsA1_00010, 1, 0.37, 0.116, 0.212 | PDLC00416,ThsA1_00010, 2, 5e-71, 0.419, 0.872 | PDLC00412,ThsA1_00006, 1, 1.5e-143, 0.647, 0.994 | PDLC00407,ThsA1_00001, 1, 5.9e-197, 0.981, 0.987 | PDLC00409,ThsA1_00003, 1, 1.1e-104, 0.529, 0.983	PDLC00407, ThsA1_00001, 5.9e-197, 0.981, 0.987 | PDLC00412, ThsA1_00006, 1.5e-143, 0.647, 0.994 | PDLC00409, ThsA1_00003, 1.1e-104, 0.529, 0.983 | PDLC00416, ThsA1_00010, 5e-71, 0.419, 0.872
1	NZ_VKSS01000005	thoeris_type_I	WP_033648824.1	PDLC00433	ThsB1_00017	ThsB1	2.5e-72	2.8e-72	0.988	0.988	884	1375	-	-	2	10	PDLC00429,ThsB1_00013, 1, 2.7e-05, 0.331, 0.329 | PDLC00436,ThsB1_00020, 1, 2.4e-06, 0.479, 0.421 | PDLC00418,ThsB1_00002, 1, 2.4e-08, 0.344, 0.361 | PDLC00431,ThsB1_00015, 1, 6.8e-68, 0.982, 0.988 | PDLC00433,ThsB1_00017, 1, 2.8e-72, 0.988, 0.988	PDLC00433, ThsB1_00017, 2.8e-72, 0.988, 0.988 | PDLC00431, ThsB1_00015, 6.8e-68, 0.982, 0.988 | PDLC00418, ThsB1_00002, 2.4e-08, 0.344, 0.361 | PDLC00436, ThsB1_00020, 2.4e-06, 0.479, 0.421 | PDLC00429, ThsB1_00013, 2.7e-05, 0.331, 0.329
1	NZ_VKSS01000005	thoeris_type_I	WP_033635522.1	PDLC00407	ThsA1_00001	ThsA1	2.7e-197	3.2e-197	0.981	0.987	1372	2826	-	-	3	10	PDLC00416,ThsA1_00010, 1, 0.41, 0.116, 0.212 | PDLC00416,ThsA1_00010, 2, 1.9e-71, 0.419, 0.872 | PDLC00412,ThsA1_00006, 1, 4e-143, 0.647, 0.994 | PDLC00407,ThsA1_00001, 1, 3.2e-197, 0.981, 0.987 | PDLC00409,ThsA1_00003, 1, 2.3e-104, 0.529, 0.983	PDLC00407, ThsA1_00001, 3.2e-197, 0.981, 0.987 | PDLC00412, ThsA1_00006, 4e-143, 0.647, 0.994 | PDLC00409, ThsA1_00003, 2.3e-104, 0.529, 0.983 | PDLC00416, ThsA1_00010, 1.9e-71, 0.419, 0.872
1	NZ_VKSV01000003	thoeris_type_I	WP_164095073.1	PDLC00407	ThsA1_00001	ThsA1	1.5e-198	1.8e-198	0.986	0.992	9453	10907	+	-	7	9	PDLC00416,ThsA1_00010, 1, 0.45, 0.11, 0.199 | PDLC00416,ThsA1_00010, 2, 2.9e-73, 0.428, 0.889 | PDLC00412,ThsA1_00006, 1, 7.1e-142, 0.647, 0.994 | PDLC00407,ThsA1_00001, 1, 1.8e-198, 0.986, 0.992 | PDLC00409,ThsA1_00003, 1, 5.1e-105, 0.531, 0.988	PDLC00407, ThsA1_00001, 1.8e-198, 0.986, 0.992 | PDLC00412, ThsA1_00006, 7.1e-142, 0.647, 0.994 | PDLC00409, ThsA1_00003, 5.1e-105, 0.531, 0.988 | PDLC00416, ThsA1_00010, 2.9e-73, 0.428, 0.889
1	NZ_VKSV01000003	thoeris_type_I	WP_164095074.1	PDLC00433	ThsB1_00017	ThsB1	1.7e-73	1.9e-73	0.994	0.994	10904	11395	+	-	8	9	PDLC00429,ThsB1_00013, 1, 1.1e-05, 0.331, 0.329 | PDLC00436,ThsB1_00020, 1, 1e-06, 0.472, 0.415 | PDLC00418,ThsB1_00002, 1, 5.9e-09, 0.368, 0.387 | PDLC00431,ThsB1_00015, 1, 6.9e-69, 0.982, 0.988 | PDLC00433,ThsB1_00017, 1, 1.9e-73, 0.994, 0.994	PDLC00433, ThsB1_00017, 1.9e-73, 0.994, 0.994 | PDLC00431, ThsB1_00015, 6.9e-69, 0.982, 0.988 | PDLC00418, ThsB1_00002, 5.9e-09, 0.368, 0.387 | PDLC00436, ThsB1_00020, 1e-06, 0.472, 0.415 | PDLC00429, ThsB1_00013, 1.1e-05, 0.331, 0.329
1	NZ_VKTE01000007	thoeris_type_I	WP_033654571.1	PDLC00433	ThsB1_00017	ThsB1	4e-72	4.5e-72	0.988	0.988	884	1375	-	-	2	11	PDLC00429,ThsB1_00013, 1, 3.1e-05, 0.331, 0.329 | PDLC00436,ThsB1_00020, 1, 1.1e-06, 0.73, 0.628 | PDLC00418,ThsB1_00002, 1, 2.7e-08, 0.344, 0.361 | PDLC00431,ThsB1_00015, 1, 1.9e-67, 0.982, 0.988 | PDLC00433,ThsB1_00017, 1, 4.5e-72, 0.988, 0.988	PDLC00433, ThsB1_00017, 4.5e-72, 0.988, 0.988 | PDLC00431, ThsB1_00015, 1.9e-67, 0.982, 0.988 | PDLC00418, ThsB1_00002, 2.7e-08, 0.344, 0.361 | PDLC00436, ThsB1_00020, 1.1e-06, 0.73, 0.628 | PDLC00429, ThsB1_00013, 3.1e-05, 0.331, 0.329
1	NZ_VKTE01000007	thoeris_type_I	WP_230200801.1	PDLC00412	ThsA1_00006	ThsA1	5.2e-141	5.8e-141	0.98	0.946	1372	2286	-	-	3	11	PDLC00416,ThsA1_00010, 1, 3.5e-72, 0.668, 0.872 | PDLC00412,ThsA1_00006, 1, 5.8e-141, 0.98, 0.946 | PDLC00407,ThsA1_00001, 1, 8e-111, 0.974, 0.613 | PDLC00409,ThsA1_00003, 1, 6.1e-21, 0.25, 0.24	PDLC00412, ThsA1_00006, 5.8e-141, 0.98, 0.946 | PDLC00407, ThsA1_00001, 8e-111, 0.974, 0.613 | PDLC00416, ThsA1_00010, 3.5e-72, 0.668, 0.872 | PDLC00409, ThsA1_00003, 6.1e-21, 0.25, 0.24
1	NZ_VKTE01000007	thoeris_type_I	WP_230200802.1	PDLC00407	ThsA1_00001	ThsA1	2.9e-82	3.4e-82	0.903	0.37	2237	2827	-	-	4	11	PDLC00407,ThsA1_00001, 1, 3.4e-82, 0.903, 0.37 | PDLC00409,ThsA1_00003, 1, 9.5e-80, 0.913, 0.74	PDLC00407, ThsA1_00001, 3.4e-82, 0.903, 0.37 | PDLC00409, ThsA1_00003, 9.5e-80, 0.913, 0.74
1	NZ_VKTG01000010	thoeris_type_I	WP_239504651.1	PDLC00407	ThsA1_00001	ThsA1	1.7e-174	2e-174	0.984	0.889	9559	10866	+	-	6	8	PDLC00416,ThsA1_00010, 1, 0.32, 0.124, 0.204 | PDLC00416,ThsA1_00010, 2, 1.2e-71, 0.467, 0.872 | PDLC00412,ThsA1_00006, 1, 2.6e-143, 0.72, 0.994 | PDLC00407,ThsA1_00001, 1, 2e-174, 0.984, 0.889 | PDLC00409,ThsA1_00003, 1, 7.1e-82, 0.48, 0.789	PDLC00407, ThsA1_00001, 2e-174, 0.984, 0.889 | PDLC00412, ThsA1_00006, 2.6e-143, 0.72, 0.994 | PDLC00409, ThsA1_00003, 7.1e-82, 0.48, 0.789 | PDLC00416, ThsA1_00010, 1.2e-71, 0.467, 0.872
1	NZ_VKTG01000010	thoeris_type_I	WP_033654571.1	PDLC00433	ThsB1_00017	ThsB1	2.9e-72	3.3e-72	0.988	0.988	10863	11354	+	-	7	8	PDLC00429,ThsB1_00013, 1, 2.3e-05, 0.331, 0.329 | PDLC00436,ThsB1_00020, 1, 7.7e-07, 0.73, 0.628 | PDLC00418,ThsB1_00002, 1, 2e-08, 0.344, 0.361 | PDLC00431,ThsB1_00015, 1, 1.4e-67, 0.982, 0.988 | PDLC00433,ThsB1_00017, 1, 3.3e-72, 0.988, 0.988	PDLC00433, ThsB1_00017, 3.3e-72, 0.988, 0.988 | PDLC00431, ThsB1_00015, 1.4e-67, 0.982, 0.988 | PDLC00418, ThsB1_00002, 2e-08, 0.344, 0.361 | PDLC00436, ThsB1_00020, 7.7e-07, 0.73, 0.628 | PDLC00429, ThsB1_00013, 2.3e-05, 0.331, 0.329
1	NZ_VKTU01000007	thoeris_type_I	WP_033635522.1	PDLC00407	ThsA1_00001	ThsA1	2.7e-197	3.2e-197	0.981	0.987	13056	14510	+	-	8	10	PDLC00416,ThsA1_00010, 1, 0.41, 0.116, 0.212 | PDLC00416,ThsA1_00010, 2, 1.9e-71, 0.419, 0.872 | PDLC00412,ThsA1_00006, 1, 4e-143, 0.647, 0.994 | PDLC00407,ThsA1_00001, 1, 3.2e-197, 0.981, 0.987 | PDLC00409,ThsA1_00003, 1, 2.3e-104, 0.529, 0.983	PDLC00407, ThsA1_00001, 3.2e-197, 0.981, 0.987 | PDLC00412, ThsA1_00006, 4e-143, 0.647, 0.994 | PDLC00409, ThsA1_00003, 2.3e-104, 0.529, 0.983 | PDLC00416, ThsA1_00010, 1.9e-71, 0.419, 0.872
1	NZ_VKTU01000007	thoeris_type_I	WP_033648824.1	PDLC00433	ThsB1_00017	ThsB1	2.5e-72	2.8e-72	0.988	0.988	14507	14998	+	-	9	10	PDLC00429,ThsB1_00013, 1, 2.7e-05, 0.331, 0.329 | PDLC00436,ThsB1_00020, 1, 2.4e-06, 0.479, 0.421 | PDLC00418,ThsB1_00002, 1, 2.4e-08, 0.344, 0.361 | PDLC00431,ThsB1_00015, 1, 6.8e-68, 0.982, 0.988 | PDLC00433,ThsB1_00017, 1, 2.8e-72, 0.988, 0.988	PDLC00433, ThsB1_00017, 2.8e-72, 0.988, 0.988 | PDLC00431, ThsB1_00015, 6.8e-68, 0.982, 0.988 | PDLC00418, ThsB1_00002, 2.4e-08, 0.344, 0.361 | PDLC00436, ThsB1_00020, 2.4e-06, 0.479, 0.421 | PDLC00429, ThsB1_00013, 2.7e-05, 0.331, 0.329
1	NZ_VKTW01000006	thoeris_type_I	WP_033654571.1	PDLC00433	ThsB1_00017	ThsB1	2.9e-72	3.3e-72	0.988	0.988	884	1375	-	-	2	8	PDLC00429,ThsB1_00013, 1, 2.3e-05, 0.331, 0.329 | PDLC00436,ThsB1_00020, 1, 7.7e-07, 0.73, 0.628 | PDLC00418,ThsB1_00002, 1, 2e-08, 0.344, 0.361 | PDLC00431,ThsB1_00015, 1, 1.4e-67, 0.982, 0.988 | PDLC00433,ThsB1_00017, 1, 3.3e-72, 0.988, 0.988	PDLC00433, ThsB1_00017, 3.3e-72, 0.988, 0.988 | PDLC00431, ThsB1_00015, 1.4e-67, 0.982, 0.988 | PDLC00418, ThsB1_00002, 2e-08, 0.344, 0.361 | PDLC00436, ThsB1_00020, 7.7e-07, 0.73, 0.628 | PDLC00429, ThsB1_00013, 2.3e-05, 0.331, 0.329
1	NZ_VKTW01000006	thoeris_type_I	WP_049213368.1	PDLC00407	ThsA1_00001	ThsA1	9.4e-198	1.1e-197	0.981	0.987	1372	2826	-	-	3	8	PDLC00416,ThsA1_00010, 1, 0.33, 0.116, 0.212 | PDLC00416,ThsA1_00010, 2, 9e-72, 0.419, 0.872 | PDLC00412,ThsA1_00006, 1, 4.6e-144, 0.647, 0.994 | PDLC00407,ThsA1_00001, 1, 1.1e-197, 0.981, 0.987 | PDLC00409,ThsA1_00003, 1, 9.9e-105, 0.529, 0.983	PDLC00407, ThsA1_00001, 1.1e-197, 0.981, 0.987 | PDLC00412, ThsA1_00006, 4.6e-144, 0.647, 0.994 | PDLC00409, ThsA1_00003, 9.9e-105, 0.529, 0.983 | PDLC00416, ThsA1_00010, 9e-72, 0.419, 0.872
1	NZ_VKTZ01000008	thoeris_type_I	WP_033648824.1	PDLC00433	ThsB1_00017	ThsB1	2.5e-72	2.8e-72	0.988	0.988	884	1375	-	-	2	10	PDLC00429,ThsB1_00013, 1, 2.7e-05, 0.331, 0.329 | PDLC00436,ThsB1_00020, 1, 2.4e-06, 0.479, 0.421 | PDLC00418,ThsB1_00002, 1, 2.4e-08, 0.344, 0.361 | PDLC00431,ThsB1_00015, 1, 6.8e-68, 0.982, 0.988 | PDLC00433,ThsB1_00017, 1, 2.8e-72, 0.988, 0.988	PDLC00433, ThsB1_00017, 2.8e-72, 0.988, 0.988 | PDLC00431, ThsB1_00015, 6.8e-68, 0.982, 0.988 | PDLC00418, ThsB1_00002, 2.4e-08, 0.344, 0.361 | PDLC00436, ThsB1_00020, 2.4e-06, 0.479, 0.421 | PDLC00429, ThsB1_00013, 2.7e-05, 0.331, 0.329
1	NZ_VKTZ01000008	thoeris_type_I	WP_033635522.1	PDLC00407	ThsA1_00001	ThsA1	2.7e-197	3.2e-197	0.981	0.987	1372	2826	-	-	3	10	PDLC00416,ThsA1_00010, 1, 0.41, 0.116, 0.212 | PDLC00416,ThsA1_00010, 2, 1.9e-71, 0.419, 0.872 | PDLC00412,ThsA1_00006, 1, 4e-143, 0.647, 0.994 | PDLC00407,ThsA1_00001, 1, 3.2e-197, 0.981, 0.987 | PDLC00409,ThsA1_00003, 1, 2.3e-104, 0.529, 0.983	PDLC00407, ThsA1_00001, 3.2e-197, 0.981, 0.987 | PDLC00412, ThsA1_00006, 4e-143, 0.647, 0.994 | PDLC00409, ThsA1_00003, 2.3e-104, 0.529, 0.983 | PDLC00416, ThsA1_00010, 1.9e-71, 0.419, 0.872
1	NZ_VKUF01000003	thoeris_type_I	WP_033654571.1	PDLC00433	ThsB1_00017	ThsB1	2.9e-72	3.3e-72	0.988	0.988	884	1375	-	-	2	8	PDLC00429,ThsB1_00013, 1, 2.3e-05, 0.331, 0.329 | PDLC00436,ThsB1_00020, 1, 7.7e-07, 0.73, 0.628 | PDLC00418,ThsB1_00002, 1, 2e-08, 0.344, 0.361 | PDLC00431,ThsB1_00015, 1, 1.4e-67, 0.982, 0.988 | PDLC00433,ThsB1_00017, 1, 3.3e-72, 0.988, 0.988	PDLC00433, ThsB1_00017, 3.3e-72, 0.988, 0.988 | PDLC00431, ThsB1_00015, 1.4e-67, 0.982, 0.988 | PDLC00418, ThsB1_00002, 2e-08, 0.344, 0.361 | PDLC00436, ThsB1_00020, 7.7e-07, 0.73, 0.628 | PDLC00429, ThsB1_00013, 2.3e-05, 0.331, 0.329
1	NZ_VKUF01000003	thoeris_type_I	WP_239504651.1	PDLC00407	ThsA1_00001	ThsA1	1.7e-174	2e-174	0.984	0.889	1372	2679	-	-	3	8	PDLC00416,ThsA1_00010, 1, 0.32, 0.124, 0.204 | PDLC00416,ThsA1_00010, 2, 1.2e-71, 0.467, 0.872 | PDLC00412,ThsA1_00006, 1, 2.6e-143, 0.72, 0.994 | PDLC00407,ThsA1_00001, 1, 2e-174, 0.984, 0.889 | PDLC00409,ThsA1_00003, 1, 7.1e-82, 0.48, 0.789	PDLC00407, ThsA1_00001, 2e-174, 0.984, 0.889 | PDLC00412, ThsA1_00006, 2.6e-143, 0.72, 0.994 | PDLC00409, ThsA1_00003, 7.1e-82, 0.48, 0.789 | PDLC00416, ThsA1_00010, 1.2e-71, 0.467, 0.872
1	NZ_VKVH01000005	thoeris_type_I	WP_015378726.1	PDLC00433	ThsB1_00017	ThsB1	5.3e-73	5.8e-73	0.988	0.988	879	1370	-	-	2	8	PDLC00429,ThsB1_00013, 1, 9.1e-06, 0.331, 0.329 | PDLC00436,ThsB1_00020, 1, 1.2e-06, 0.472, 0.415 | PDLC00418,ThsB1_00002, 1, 5.5e-09, 0.368, 0.387 | PDLC00431,ThsB1_00015, 1, 2e-68, 0.982, 0.988 | PDLC00433,ThsB1_00017, 1, 5.8e-73, 0.988, 0.988	PDLC00433, ThsB1_00017, 5.8e-73, 0.988, 0.988 | PDLC00431, ThsB1_00015, 2e-68, 0.982, 0.988 | PDLC00418, ThsB1_00002, 5.5e-09, 0.368, 0.387 | PDLC00436, ThsB1_00020, 1.2e-06, 0.472, 0.415 | PDLC00429, ThsB1_00013, 9.1e-06, 0.331, 0.329
1	NZ_VKVH01000005	thoeris_type_I	WP_015378725.1	PDLC00407	ThsA1_00001	ThsA1	4.4e-198	5.3e-198	0.986	0.992	1367	2821	-	-	3	8	PDLC00416,ThsA1_00010, 1, 0.44, 0.107, 0.195 | PDLC00416,ThsA1_00010, 2, 4.7e-72, 0.428, 0.889 | PDLC00412,ThsA1_00006, 1, 1.2e-140, 0.647, 0.994 | PDLC00407,ThsA1_00001, 1, 5.3e-198, 0.986, 0.992 | PDLC00409,ThsA1_00003, 1, 6.3e-105, 0.531, 0.988	PDLC00407, ThsA1_00001, 5.3e-198, 0.986, 0.992 | PDLC00412, ThsA1_00006, 1.2e-140, 0.647, 0.994 | PDLC00409, ThsA1_00003, 6.3e-105, 0.531, 0.988 | PDLC00416, ThsA1_00010, 4.7e-72, 0.428, 0.889
1	NZ_VKWS01000005	thoeris_type_I	WP_033635522.1	PDLC00407	ThsA1_00001	ThsA1	2.7e-197	3.2e-197	0.981	0.987	13057	14511	+	-	8	10	PDLC00416,ThsA1_00010, 1, 0.41, 0.116, 0.212 | PDLC00416,ThsA1_00010, 2, 1.9e-71, 0.419, 0.872 | PDLC00412,ThsA1_00006, 1, 4e-143, 0.647, 0.994 | PDLC00407,ThsA1_00001, 1, 3.2e-197, 0.981, 0.987 | PDLC00409,ThsA1_00003, 1, 2.3e-104, 0.529, 0.983	PDLC00407, ThsA1_00001, 3.2e-197, 0.981, 0.987 | PDLC00412, ThsA1_00006, 4e-143, 0.647, 0.994 | PDLC00409, ThsA1_00003, 2.3e-104, 0.529, 0.983 | PDLC00416, ThsA1_00010, 1.9e-71, 0.419, 0.872
1	NZ_VKWS01000005	thoeris_type_I	WP_033648824.1	PDLC00433	ThsB1_00017	ThsB1	2.5e-72	2.8e-72	0.988	0.988	14508	14999	+	-	9	10	PDLC00429,ThsB1_00013, 1, 2.7e-05, 0.331, 0.329 | PDLC00436,ThsB1_00020, 1, 2.4e-06, 0.479, 0.421 | PDLC00418,ThsB1_00002, 1, 2.4e-08, 0.344, 0.361 | PDLC00431,ThsB1_00015, 1, 6.8e-68, 0.982, 0.988 | PDLC00433,ThsB1_00017, 1, 2.8e-72, 0.988, 0.988	PDLC00433, ThsB1_00017, 2.8e-72, 0.988, 0.988 | PDLC00431, ThsB1_00015, 6.8e-68, 0.982, 0.988 | PDLC00418, ThsB1_00002, 2.4e-08, 0.344, 0.361 | PDLC00436, ThsB1_00020, 2.4e-06, 0.479, 0.421 | PDLC00429, ThsB1_00013, 2.7e-05, 0.331, 0.329
1	NZ_VKXL01000004	thoeris_type_I	WP_033635522.1	PDLC00407	ThsA1_00001	ThsA1	3e-197	3.6e-197	0.981	0.987	11737	13191	+	-	9	11	PDLC00416,ThsA1_00010, 1, 0.45, 0.116, 0.212 | PDLC00416,ThsA1_00010, 2, 2.1e-71, 0.419, 0.872 | PDLC00412,ThsA1_00006, 1, 4.4e-143, 0.647, 0.994 | PDLC00407,ThsA1_00001, 1, 3.6e-197, 0.981, 0.987 | PDLC00409,ThsA1_00003, 1, 2.5e-104, 0.529, 0.983	PDLC00407, ThsA1_00001, 3.6e-197, 0.981, 0.987 | PDLC00412, ThsA1_00006, 4.4e-143, 0.647, 0.994 | PDLC00409, ThsA1_00003, 2.5e-104, 0.529, 0.983 | PDLC00416, ThsA1_00010, 2.1e-71, 0.419, 0.872
1	NZ_VKXL01000004	thoeris_type_I	WP_033648824.1	PDLC00433	ThsB1_00017	ThsB1	2.8e-72	3.1e-72	0.988	0.988	13188	13679	+	-	10	11	PDLC00429,ThsB1_00013, 1, 3e-05, 0.331, 0.329 | PDLC00436,ThsB1_00020, 1, 2.7e-06, 0.479, 0.421 | PDLC00418,ThsB1_00002, 1, 2.6e-08, 0.344, 0.361 | PDLC00431,ThsB1_00015, 1, 7.5e-68, 0.982, 0.988 | PDLC00433,ThsB1_00017, 1, 3.1e-72, 0.988, 0.988	PDLC00433, ThsB1_00017, 3.1e-72, 0.988, 0.988 | PDLC00431, ThsB1_00015, 7.5e-68, 0.982, 0.988 | PDLC00418, ThsB1_00002, 2.6e-08, 0.344, 0.361 | PDLC00436, ThsB1_00020, 2.7e-06, 0.479, 0.421 | PDLC00429, ThsB1_00013, 3e-05, 0.331, 0.329
1	NZ_VKXV01000013	thoeris_type_I	WP_033635522.1	PDLC00407	ThsA1_00001	ThsA1	2.7e-197	3.2e-197	0.981	0.987	13057	14511	+	-	8	10	PDLC00416,ThsA1_00010, 1, 0.41, 0.116, 0.212 | PDLC00416,ThsA1_00010, 2, 1.9e-71, 0.419, 0.872 | PDLC00412,ThsA1_00006, 1, 4e-143, 0.647, 0.994 | PDLC00407,ThsA1_00001, 1, 3.2e-197, 0.981, 0.987 | PDLC00409,ThsA1_00003, 1, 2.3e-104, 0.529, 0.983	PDLC00407, ThsA1_00001, 3.2e-197, 0.981, 0.987 | PDLC00412, ThsA1_00006, 4e-143, 0.647, 0.994 | PDLC00409, ThsA1_00003, 2.3e-104, 0.529, 0.983 | PDLC00416, ThsA1_00010, 1.9e-71, 0.419, 0.872
1	NZ_VKXV01000013	thoeris_type_I	WP_033648824.1	PDLC00433	ThsB1_00017	ThsB1	2.5e-72	2.8e-72	0.988	0.988	14508	14999	+	-	9	10	PDLC00429,ThsB1_00013, 1, 2.7e-05, 0.331, 0.329 | PDLC00436,ThsB1_00020, 1, 2.4e-06, 0.479, 0.421 | PDLC00418,ThsB1_00002, 1, 2.4e-08, 0.344, 0.361 | PDLC00431,ThsB1_00015, 1, 6.8e-68, 0.982, 0.988 | PDLC00433,ThsB1_00017, 1, 2.8e-72, 0.988, 0.988	PDLC00433, ThsB1_00017, 2.8e-72, 0.988, 0.988 | PDLC00431, ThsB1_00015, 6.8e-68, 0.982, 0.988 | PDLC00418, ThsB1_00002, 2.4e-08, 0.344, 0.361 | PDLC00436, ThsB1_00020, 2.4e-06, 0.479, 0.421 | PDLC00429, ThsB1_00013, 2.7e-05, 0.331, 0.329
1	NZ_VOUQ01000070	thoeris_type_I	WP_147882341.1	PDLC00433	ThsB1_00017	ThsB1	1.2e-72	1.3e-72	0.994	0.994	880	1371	-	-	2	8	PDLC00429,ThsB1_00013, 1, 4.8e-05, 0.319, 0.317 | PDLC00436,ThsB1_00020, 1, 1.1e-06, 0.485, 0.426 | PDLC00418,ThsB1_00002, 1, 3e-08, 0.35, 0.368 | PDLC00431,ThsB1_00015, 1, 9.2e-69, 0.982, 0.988 | PDLC00433,ThsB1_00017, 1, 1.3e-72, 0.994, 0.994	PDLC00433, ThsB1_00017, 1.3e-72, 0.994, 0.994 | PDLC00431, ThsB1_00015, 9.2e-69, 0.982, 0.988 | PDLC00418, ThsB1_00002, 3e-08, 0.35, 0.368 | PDLC00436, ThsB1_00020, 1.1e-06, 0.485, 0.426 | PDLC00429, ThsB1_00013, 4.8e-05, 0.319, 0.317
1	NZ_VOUQ01000070	thoeris_type_I	WP_048795066.1	PDLC00407	ThsA1_00001	ThsA1	3.9e-198	4.6e-198	0.986	0.992	1368	2822	-	-	3	8	PDLC00416,ThsA1_00010, 1, 0.33, 0.116, 0.212 | PDLC00416,ThsA1_00010, 2, 1.9e-73, 0.428, 0.889 | PDLC00412,ThsA1_00006, 1, 2e-140, 0.647, 0.994 | PDLC00407,ThsA1_00001, 1, 4.6e-198, 0.986, 0.992 | PDLC00409,ThsA1_00003, 1, 8.2e-105, 0.531, 0.988	PDLC00407, ThsA1_00001, 4.6e-198, 0.986, 0.992 | PDLC00412, ThsA1_00006, 2e-140, 0.647, 0.994 | PDLC00409, ThsA1_00003, 8.2e-105, 0.531, 0.988 | PDLC00416, ThsA1_00010, 1.9e-73, 0.428, 0.889
1	NZ_VOUR01000023	thoeris_type_I	WP_147827700.1	PDLC00407	ThsA1_00001	ThsA1	1.1e-197	1.3e-197	0.986	0.992	10231	11685	+	-	7	9	PDLC00416,ThsA1_00010, 1, 0.37, 0.116, 0.212 | PDLC00416,ThsA1_00010, 2, 2.2e-73, 0.428, 0.889 | PDLC00412,ThsA1_00006, 1, 2.2e-140, 0.647, 0.994 | PDLC00407,ThsA1_00001, 1, 1.3e-197, 0.986, 0.992 | PDLC00409,ThsA1_00003, 1, 2.5e-104, 0.529, 0.983	PDLC00407, ThsA1_00001, 1.3e-197, 0.986, 0.992 | PDLC00412, ThsA1_00006, 2.2e-140, 0.647, 0.994 | PDLC00409, ThsA1_00003, 2.5e-104, 0.529, 0.983 | PDLC00416, ThsA1_00010, 2.2e-73, 0.428, 0.889
1	NZ_VOUR01000023	thoeris_type_I	WP_048795067.1	PDLC00433	ThsB1_00017	ThsB1	1e-72	1.1e-72	0.994	0.994	11682	12173	+	-	8	9	PDLC00429,ThsB1_00013, 1, 5.4e-05, 0.319, 0.317 | PDLC00436,ThsB1_00020, 1, 1.3e-06, 0.485, 0.426 | PDLC00418,ThsB1_00002, 1, 3.3e-08, 0.35, 0.368 | PDLC00431,ThsB1_00015, 1, 8.5e-69, 0.982, 0.988 | PDLC00433,ThsB1_00017, 1, 1.1e-72, 0.994, 0.994	PDLC00433, ThsB1_00017, 1.1e-72, 0.994, 0.994 | PDLC00431, ThsB1_00015, 8.5e-69, 0.982, 0.988 | PDLC00418, ThsB1_00002, 3.3e-08, 0.35, 0.368 | PDLC00436, ThsB1_00020, 1.3e-06, 0.485, 0.426 | PDLC00429, ThsB1_00013, 5.4e-05, 0.319, 0.317
1	NZ_VOUT01000006	thoeris_type_I	WP_147840168.1	PDLC00407	ThsA1_00001	ThsA1	2.7e-200	3.2e-200	0.983	0.99	1372	2826	+	-	3	6	PDLC00416,ThsA1_00010, 1, 0.25, 0.116, 0.212 | PDLC00416,ThsA1_00010, 2, 8.7e-75, 0.419, 0.872 | PDLC00412,ThsA1_00006, 1, 5.2e-143, 0.647, 0.994 | PDLC00407,ThsA1_00001, 1, 3.2e-200, 0.983, 0.99 | PDLC00409,ThsA1_00003, 1, 4.2e-106, 0.529, 0.983 | PDLC00409,ThsA1_00003, 2, 1.9, 0.056, 0.107	PDLC00407, ThsA1_00001, 3.2e-200, 0.983, 0.99 | PDLC00412, ThsA1_00006, 5.2e-143, 0.647, 0.994 | PDLC00409, ThsA1_00003, 4.2e-106, 0.529, 0.983 | PDLC00416, ThsA1_00010, 8.7e-75, 0.419, 0.872
1	NZ_VOUT01000006	thoeris_type_I	WP_060424839.1	PDLC00433	ThsB1_00017	ThsB1	7.8e-73	8.6e-73	0.994	0.994	2823	3314	+	-	4	6	PDLC00429,ThsB1_00013, 1, 2.7e-05, 0.331, 0.329 | PDLC00429,ThsB1_00013, 2, 1.6, 0.08, 0.078 | PDLC00436,ThsB1_00020, 1, 4e-07, 0.521, 0.459 | PDLC00418,ThsB1_00002, 1, 2.8e-08, 0.337, 0.355 | PDLC00431,ThsB1_00015, 1, 5.1e-68, 0.982, 0.988 | PDLC00433,ThsB1_00017, 1, 8.6e-73, 0.994, 0.994	PDLC00433, ThsB1_00017, 8.6e-73, 0.994, 0.994 | PDLC00431, ThsB1_00015, 5.1e-68, 0.982, 0.988 | PDLC00418, ThsB1_00002, 2.8e-08, 0.337, 0.355 | PDLC00436, ThsB1_00020, 4e-07, 0.521, 0.459 | PDLC00429, ThsB1_00013, 2.7e-05, 0.331, 0.329
1	NZ_VOUU01000004	thoeris_type_I	WP_131165030.1	PDLC00433	ThsB1_00017	ThsB1	1.5e-72	1.6e-72	0.988	0.988	878	1369	-	-	2	8	PDLC00429,ThsB1_00013, 1, 2.6e-05, 0.319, 0.317 | PDLC00436,ThsB1_00020, 1, 2.8e-06, 0.466, 0.41 | PDLC00418,ThsB1_00002, 1, 1.8e-08, 0.356, 0.374 | PDLC00431,ThsB1_00015, 1, 2e-68, 0.982, 0.988 | PDLC00433,ThsB1_00017, 1, 1.6e-72, 0.988, 0.988	PDLC00433, ThsB1_00017, 1.6e-72, 0.988, 0.988 | PDLC00431, ThsB1_00015, 2e-68, 0.982, 0.988 | PDLC00418, ThsB1_00002, 1.8e-08, 0.356, 0.374 | PDLC00436, ThsB1_00020, 2.8e-06, 0.466, 0.41 | PDLC00429, ThsB1_00013, 2.6e-05, 0.319, 0.317
1	NZ_VOUU01000004	thoeris_type_I	WP_131165029.1	PDLC00407	ThsA1_00001	ThsA1	1.4e-197	1.7e-197	0.986	0.992	1366	2820	-	-	3	8	PDLC00416,ThsA1_00010, 1, 0.4, 0.11, 0.199 | PDLC00416,ThsA1_00010, 2, 8.5e-72, 0.428, 0.889 | PDLC00412,ThsA1_00006, 1, 2e-140, 0.647, 0.994 | PDLC00407,ThsA1_00001, 1, 1.7e-197, 0.986, 0.992 | PDLC00409,ThsA1_00003, 1, 4.3e-105, 0.531, 0.988	PDLC00407, ThsA1_00001, 1.7e-197, 0.986, 0.992 | PDLC00412, ThsA1_00006, 2e-140, 0.647, 0.994 | PDLC00409, ThsA1_00003, 4.3e-105, 0.531, 0.988 | PDLC00416, ThsA1_00010, 8.5e-72, 0.428, 0.889
1	NZ_VOUW01000015	thoeris_type_I	WP_048795066.1	PDLC00407	ThsA1_00001	ThsA1	3.9e-198	4.6e-198	0.986	0.992	11014	12468	+	-	6	8	PDLC00416,ThsA1_00010, 1, 0.33, 0.116, 0.212 | PDLC00416,ThsA1_00010, 2, 1.9e-73, 0.428, 0.889 | PDLC00412,ThsA1_00006, 1, 2e-140, 0.647, 0.994 | PDLC00407,ThsA1_00001, 1, 4.6e-198, 0.986, 0.992 | PDLC00409,ThsA1_00003, 1, 8.2e-105, 0.531, 0.988	PDLC00407, ThsA1_00001, 4.6e-198, 0.986, 0.992 | PDLC00412, ThsA1_00006, 2e-140, 0.647, 0.994 | PDLC00409, ThsA1_00003, 8.2e-105, 0.531, 0.988 | PDLC00416, ThsA1_00010, 1.9e-73, 0.428, 0.889
1	NZ_VOUW01000015	thoeris_type_I	WP_147882341.1	PDLC00433	ThsB1_00017	ThsB1	1.2e-72	1.3e-72	0.994	0.994	12465	12956	+	-	7	8	PDLC00429,ThsB1_00013, 1, 4.8e-05, 0.319, 0.317 | PDLC00436,ThsB1_00020, 1, 1.1e-06, 0.485, 0.426 | PDLC00418,ThsB1_00002, 1, 3e-08, 0.35, 0.368 | PDLC00431,ThsB1_00015, 1, 9.2e-69, 0.982, 0.988 | PDLC00433,ThsB1_00017, 1, 1.3e-72, 0.994, 0.994	PDLC00433, ThsB1_00017, 1.3e-72, 0.994, 0.994 | PDLC00431, ThsB1_00015, 9.2e-69, 0.982, 0.988 | PDLC00418, ThsB1_00002, 3e-08, 0.35, 0.368 | PDLC00436, ThsB1_00020, 1.1e-06, 0.485, 0.426 | PDLC00429, ThsB1_00013, 4.8e-05, 0.319, 0.317
1	NZ_VOUX01000033	thoeris_type_I	WP_049204834.1	PDLC00407	ThsA1_00001	ThsA1	1.7e-198	2e-198	0.986	0.992	10340	11794	+	-	7	9	PDLC00416,ThsA1_00010, 1, 0.45, 0.11, 0.199 | PDLC00416,ThsA1_00010, 2, 2.2e-73, 0.428, 0.889 | PDLC00412,ThsA1_00006, 1, 1.2e-140, 0.647, 0.994 | PDLC00407,ThsA1_00001, 1, 2e-198, 0.986, 0.992 | PDLC00409,ThsA1_00003, 1, 5.1e-105, 0.531, 0.988	PDLC00407, ThsA1_00001, 2e-198, 0.986, 0.992 | PDLC00412, ThsA1_00006, 1.2e-140, 0.647, 0.994 | PDLC00409, ThsA1_00003, 5.1e-105, 0.531, 0.988 | PDLC00416, ThsA1_00010, 2.2e-73, 0.428, 0.889
1	NZ_VOUX01000033	thoeris_type_I	WP_049296092.1	PDLC00433	ThsB1_00017	ThsB1	9.6e-73	1.1e-72	0.994	0.994	11791	12282	+	-	8	9	PDLC00429,ThsB1_00013, 1, 5.2e-05, 0.319, 0.317 | PDLC00436,ThsB1_00020, 1, 2e-06, 0.479, 0.421 | PDLC00418,ThsB1_00002, 1, 3.3e-08, 0.35, 0.368 | PDLC00431,ThsB1_00015, 1, 1e-68, 0.982, 0.988 | PDLC00433,ThsB1_00017, 1, 1.1e-72, 0.994, 0.994	PDLC00433, ThsB1_00017, 1.1e-72, 0.994, 0.994 | PDLC00431, ThsB1_00015, 1e-68, 0.982, 0.988 | PDLC00418, ThsB1_00002, 3.3e-08, 0.35, 0.368 | PDLC00436, ThsB1_00020, 2e-06, 0.479, 0.421 | PDLC00429, ThsB1_00013, 5.2e-05, 0.319, 0.317
1	NZ_VTUO01000010	thoeris_type_I	WP_060424839.1	PDLC00433	ThsB1_00017	ThsB1	7.8e-73	8.6e-73	0.994	0.994	1935	2426	-	-	3	6	PDLC00429,ThsB1_00013, 1, 2.7e-05, 0.331, 0.329 | PDLC00429,ThsB1_00013, 2, 1.6, 0.08, 0.078 | PDLC00436,ThsB1_00020, 1, 4e-07, 0.521, 0.459 | PDLC00418,ThsB1_00002, 1, 2.8e-08, 0.337, 0.355 | PDLC00431,ThsB1_00015, 1, 5.1e-68, 0.982, 0.988 | PDLC00433,ThsB1_00017, 1, 8.6e-73, 0.994, 0.994	PDLC00433, ThsB1_00017, 8.6e-73, 0.994, 0.994 | PDLC00431, ThsB1_00015, 5.1e-68, 0.982, 0.988 | PDLC00418, ThsB1_00002, 2.8e-08, 0.337, 0.355 | PDLC00436, ThsB1_00020, 4e-07, 0.521, 0.459 | PDLC00429, ThsB1_00013, 2.7e-05, 0.331, 0.329
1	NZ_VTUO01000010	thoeris_type_I	WP_147840168.1	PDLC00407	ThsA1_00001	ThsA1	2.7e-200	3.2e-200	0.983	0.99	2423	3877	-	-	4	6	PDLC00416,ThsA1_00010, 1, 0.25, 0.116, 0.212 | PDLC00416,ThsA1_00010, 2, 8.7e-75, 0.419, 0.872 | PDLC00412,ThsA1_00006, 1, 5.2e-143, 0.647, 0.994 | PDLC00407,ThsA1_00001, 1, 3.2e-200, 0.983, 0.99 | PDLC00409,ThsA1_00003, 1, 4.2e-106, 0.529, 0.983 | PDLC00409,ThsA1_00003, 2, 1.9, 0.056, 0.107	PDLC00407, ThsA1_00001, 3.2e-200, 0.983, 0.99 | PDLC00412, ThsA1_00006, 5.2e-143, 0.647, 0.994 | PDLC00409, ThsA1_00003, 4.2e-106, 0.529, 0.983 | PDLC00416, ThsA1_00010, 8.7e-75, 0.419, 0.872
1	NZ_VTUS01000011	thoeris_type_I	WP_147840168.1	PDLC00407	ThsA1_00001	ThsA1	2.7e-200	3.2e-200	0.983	0.99	1372	2826	+	-	3	6	PDLC00416,ThsA1_00010, 1, 0.25, 0.116, 0.212 | PDLC00416,ThsA1_00010, 2, 8.7e-75, 0.419, 0.872 | PDLC00412,ThsA1_00006, 1, 5.2e-143, 0.647, 0.994 | PDLC00407,ThsA1_00001, 1, 3.2e-200, 0.983, 0.99 | PDLC00409,ThsA1_00003, 1, 4.2e-106, 0.529, 0.983 | PDLC00409,ThsA1_00003, 2, 1.9, 0.056, 0.107	PDLC00407, ThsA1_00001, 3.2e-200, 0.983, 0.99 | PDLC00412, ThsA1_00006, 5.2e-143, 0.647, 0.994 | PDLC00409, ThsA1_00003, 4.2e-106, 0.529, 0.983 | PDLC00416, ThsA1_00010, 8.7e-75, 0.419, 0.872
1	NZ_VTUS01000011	thoeris_type_I	WP_060424839.1	PDLC00433	ThsB1_00017	ThsB1	7.8e-73	8.6e-73	0.994	0.994	2823	3314	+	-	4	6	PDLC00429,ThsB1_00013, 1, 2.7e-05, 0.331, 0.329 | PDLC00429,ThsB1_00013, 2, 1.6, 0.08, 0.078 | PDLC00436,ThsB1_00020, 1, 4e-07, 0.521, 0.459 | PDLC00418,ThsB1_00002, 1, 2.8e-08, 0.337, 0.355 | PDLC00431,ThsB1_00015, 1, 5.1e-68, 0.982, 0.988 | PDLC00433,ThsB1_00017, 1, 8.6e-73, 0.994, 0.994	PDLC00433, ThsB1_00017, 8.6e-73, 0.994, 0.994 | PDLC00431, ThsB1_00015, 5.1e-68, 0.982, 0.988 | PDLC00418, ThsB1_00002, 2.8e-08, 0.337, 0.355 | PDLC00436, ThsB1_00020, 4e-07, 0.521, 0.459 | PDLC00429, ThsB1_00013, 2.7e-05, 0.331, 0.329
1	NZ_VWTD01000018	thoeris_type_I	WP_033648824.1	PDLC00433	ThsB1_00017	ThsB1	2.3e-72	2.5e-72	0.988	0.988	884	1375	-	-	2	9	PDLC00429,ThsB1_00013, 1, 2.4e-05, 0.331, 0.329 | PDLC00436,ThsB1_00020, 1, 2.2e-06, 0.479, 0.421 | PDLC00418,ThsB1_00002, 1, 2.2e-08, 0.344, 0.361 | PDLC00431,ThsB1_00015, 1, 6.2e-68, 0.982, 0.988 | PDLC00433,ThsB1_00017, 1, 2.5e-72, 0.988, 0.988	PDLC00433, ThsB1_00017, 2.5e-72, 0.988, 0.988 | PDLC00431, ThsB1_00015, 6.2e-68, 0.982, 0.988 | PDLC00418, ThsB1_00002, 2.2e-08, 0.344, 0.361 | PDLC00436, ThsB1_00020, 2.2e-06, 0.479, 0.421 | PDLC00429, ThsB1_00013, 2.4e-05, 0.331, 0.329
1	NZ_VWTD01000018	thoeris_type_I	WP_033635522.1	PDLC00407	ThsA1_00001	ThsA1	2.5e-197	2.9e-197	0.981	0.987	1372	2826	-	-	3	9	PDLC00416,ThsA1_00010, 1, 0.37, 0.116, 0.212 | PDLC00416,ThsA1_00010, 2, 1.7e-71, 0.419, 0.872 | PDLC00412,ThsA1_00006, 1, 3.6e-143, 0.647, 0.994 | PDLC00407,ThsA1_00001, 1, 2.9e-197, 0.981, 0.987 | PDLC00409,ThsA1_00003, 1, 2e-104, 0.529, 0.983	PDLC00407, ThsA1_00001, 2.9e-197, 0.981, 0.987 | PDLC00412, ThsA1_00006, 3.6e-143, 0.647, 0.994 | PDLC00409, ThsA1_00003, 2e-104, 0.529, 0.983 | PDLC00416, ThsA1_00010, 1.7e-71, 0.419, 0.872
1	NZ_WASU01000004	thoeris_type_I	WP_049296091.1	PDLC00407	ThsA1_00001	ThsA1	2.5e-198	2.9e-198	0.986	0.992	10451	11905	+	-	8	10	PDLC00416,ThsA1_00010, 1, 0.5, 0.11, 0.199 | PDLC00416,ThsA1_00010, 2, 2.8e-73, 0.428, 0.889 | PDLC00412,ThsA1_00006, 1, 2.7e-140, 0.647, 0.994 | PDLC00407,ThsA1_00001, 1, 2.9e-198, 0.986, 0.992 | PDLC00409,ThsA1_00003, 1, 5.7e-105, 0.531, 0.988	PDLC00407, ThsA1_00001, 2.9e-198, 0.986, 0.992 | PDLC00412, ThsA1_00006, 2.7e-140, 0.647, 0.994 | PDLC00409, ThsA1_00003, 5.7e-105, 0.531, 0.988 | PDLC00416, ThsA1_00010, 2.8e-73, 0.428, 0.889
1	NZ_WASU01000004	thoeris_type_I	WP_049296092.1	PDLC00433	ThsB1_00017	ThsB1	1.1e-72	1.2e-72	0.994	0.994	11902	12393	+	-	9	10	PDLC00429,ThsB1_00013, 1, 5.7e-05, 0.319, 0.317 | PDLC00436,ThsB1_00020, 1, 2.2e-06, 0.479, 0.421 | PDLC00418,ThsB1_00002, 1, 3.7e-08, 0.35, 0.368 | PDLC00431,ThsB1_00015, 1, 1.1e-68, 0.982, 0.988 | PDLC00433,ThsB1_00017, 1, 1.2e-72, 0.994, 0.994	PDLC00433, ThsB1_00017, 1.2e-72, 0.994, 0.994 | PDLC00431, ThsB1_00015, 1.1e-68, 0.982, 0.988 | PDLC00418, ThsB1_00002, 3.7e-08, 0.35, 0.368 | PDLC00436, ThsB1_00020, 2.2e-06, 0.479, 0.421 | PDLC00429, ThsB1_00013, 5.7e-05, 0.319, 0.317
1	NZ_WBKI01000005	thoeris_type_I	WP_129936908.1	PDLC00407	ThsA1_00001	ThsA1	1.1e-191	1.3e-191	0.986	0.992	876	2330	+	-	2	9	PDLC00416,ThsA1_00010, 1, 1.2, 0.05, 0.106 | PDLC00416,ThsA1_00010, 2, 1.8e-71, 0.413, 0.881 | PDLC00412,ThsA1_00006, 1, 3.9e-133, 0.647, 0.994 | PDLC00407,ThsA1_00001, 1, 1.3e-191, 0.986, 0.992 | PDLC00409,ThsA1_00003, 1, 2.6e-102, 0.531, 0.988 | PDLC00409,ThsA1_00003, 2, 0.36, 0.06, 0.116	PDLC00407, ThsA1_00001, 1.3e-191, 0.986, 0.992 | PDLC00412, ThsA1_00006, 3.9e-133, 0.647, 0.994 | PDLC00409, ThsA1_00003, 2.6e-102, 0.531, 0.988 | PDLC00416, ThsA1_00010, 1.8e-71, 0.413, 0.881
1	NZ_WBKI01000005	thoeris_type_I	WP_129936907.1	PDLC00433	ThsB1_00017	ThsB1	4.5e-72	5e-72	0.994	0.994	2327	2818	+	-	3	9	PDLC00429,ThsB1_00013, 1, 1.9e-06, 0.325, 0.323 | PDLC00436,ThsB1_00020, 1, 9.1e-06, 0.436, 0.383 | PDLC00423,ThsB1_00007, 1, 4.4e-05, 0.27, 0.232 | PDLC00418,ThsB1_00002, 1, 6.8e-09, 0.35, 0.368 | PDLC00431,ThsB1_00015, 1, 3.1e-66, 0.982, 0.988 | PDLC00433,ThsB1_00017, 1, 5e-72, 0.994, 0.994	PDLC00433, ThsB1_00017, 5e-72, 0.994, 0.994 | PDLC00431, ThsB1_00015, 3.1e-66, 0.982, 0.988 | PDLC00418, ThsB1_00002, 6.8e-09, 0.35, 0.368 | PDLC00429, ThsB1_00013, 1.9e-06, 0.325, 0.323 | PDLC00436, ThsB1_00020, 9.1e-06, 0.436, 0.383
1	NZ_WBKK01000011	thoeris_type_I	WP_033635522.1	PDLC00407	ThsA1_00001	ThsA1	2.7e-197	3.2e-197	0.981	0.987	13056	14510	+	-	8	10	PDLC00416,ThsA1_00010, 1, 0.41, 0.116, 0.212 | PDLC00416,ThsA1_00010, 2, 1.9e-71, 0.419, 0.872 | PDLC00412,ThsA1_00006, 1, 4e-143, 0.647, 0.994 | PDLC00407,ThsA1_00001, 1, 3.2e-197, 0.981, 0.987 | PDLC00409,ThsA1_00003, 1, 2.3e-104, 0.529, 0.983	PDLC00407, ThsA1_00001, 3.2e-197, 0.981, 0.987 | PDLC00412, ThsA1_00006, 4e-143, 0.647, 0.994 | PDLC00409, ThsA1_00003, 2.3e-104, 0.529, 0.983 | PDLC00416, ThsA1_00010, 1.9e-71, 0.419, 0.872
1	NZ_WBKK01000011	thoeris_type_I	WP_033648824.1	PDLC00433	ThsB1_00017	ThsB1	2.5e-72	2.8e-72	0.988	0.988	14507	14998	+	-	9	10	PDLC00429,ThsB1_00013, 1, 2.7e-05, 0.331, 0.329 | PDLC00436,ThsB1_00020, 1, 2.4e-06, 0.479, 0.421 | PDLC00418,ThsB1_00002, 1, 2.4e-08, 0.344, 0.361 | PDLC00431,ThsB1_00015, 1, 6.8e-68, 0.982, 0.988 | PDLC00433,ThsB1_00017, 1, 2.8e-72, 0.988, 0.988	PDLC00433, ThsB1_00017, 2.8e-72, 0.988, 0.988 | PDLC00431, ThsB1_00015, 6.8e-68, 0.982, 0.988 | PDLC00418, ThsB1_00002, 2.4e-08, 0.344, 0.361 | PDLC00436, ThsB1_00020, 2.4e-06, 0.479, 0.421 | PDLC00429, ThsB1_00013, 2.7e-05, 0.331, 0.329
1	NZ_WUUX01000008	thoeris_type_I	WP_033635524.1	PDLC00433	ThsB1_00017	ThsB1	6.4e-72	7.1e-72	0.988	0.988	884	1375	-	-	2	10	PDLC00429,ThsB1_00013, 1, 2.9e-05, 0.331, 0.329 | PDLC00436,ThsB1_00020, 1, 1.1e-06, 0.73, 0.628 | PDLC00418,ThsB1_00002, 1, 2.4e-08, 0.344, 0.361 | PDLC00431,ThsB1_00015, 1, 2.9e-67, 0.982, 0.988 | PDLC00433,ThsB1_00017, 1, 7.1e-72, 0.988, 0.988	PDLC00433, ThsB1_00017, 7.1e-72, 0.988, 0.988 | PDLC00431, ThsB1_00015, 2.9e-67, 0.982, 0.988 | PDLC00418, ThsB1_00002, 2.4e-08, 0.344, 0.361 | PDLC00436, ThsB1_00020, 1.1e-06, 0.73, 0.628 | PDLC00429, ThsB1_00013, 2.9e-05, 0.331, 0.329
1	NZ_WUUX01000008	thoeris_type_I	WP_236658254.1	PDLC00407	ThsA1_00001	ThsA1	1.4e-174	1.7e-174	0.984	0.889	1372	2679	-	-	3	10	PDLC00416,ThsA1_00010, 1, 0.41, 0.124, 0.204 | PDLC00416,ThsA1_00010, 2, 7.8e-72, 0.467, 0.872 | PDLC00412,ThsA1_00006, 1, 5.3e-144, 0.72, 0.994 | PDLC00407,ThsA1_00001, 1, 1.7e-174, 0.984, 0.889 | PDLC00409,ThsA1_00003, 1, 7.9e-82, 0.48, 0.789	PDLC00407, ThsA1_00001, 1.7e-174, 0.984, 0.889 | PDLC00412, ThsA1_00006, 5.3e-144, 0.72, 0.994 | PDLC00409, ThsA1_00003, 7.9e-82, 0.48, 0.789 | PDLC00416, ThsA1_00010, 7.8e-72, 0.467, 0.872
1	NZ_WUUY01000031	thoeris_type_I	WP_047570994.1	PDLC00407	ThsA1_00001	ThsA1	1.5e-197	1.8e-197	0.981	0.987	13137	14591	+	-	8	10	PDLC00416,ThsA1_00010, 1, 0.41, 0.116, 0.212 | PDLC00416,ThsA1_00010, 2, 1e-71, 0.419, 0.872 | PDLC00412,ThsA1_00006, 1, 7.3e-144, 0.647, 0.994 | PDLC00407,ThsA1_00001, 1, 1.8e-197, 0.981, 0.987 | PDLC00409,ThsA1_00003, 1, 2.3e-104, 0.529, 0.983	PDLC00407, ThsA1_00001, 1.8e-197, 0.981, 0.987 | PDLC00412, ThsA1_00006, 7.3e-144, 0.647, 0.994 | PDLC00409, ThsA1_00003, 2.3e-104, 0.529, 0.983 | PDLC00416, ThsA1_00010, 1e-71, 0.419, 0.872
1	NZ_WUUY01000031	thoeris_type_I	WP_033635524.1	PDLC00433	ThsB1_00017	ThsB1	6.4e-72	7.1e-72	0.988	0.988	14588	15079	+	-	9	10	PDLC00429,ThsB1_00013, 1, 2.9e-05, 0.331, 0.329 | PDLC00436,ThsB1_00020, 1, 1.1e-06, 0.73, 0.628 | PDLC00418,ThsB1_00002, 1, 2.4e-08, 0.344, 0.361 | PDLC00431,ThsB1_00015, 1, 2.9e-67, 0.982, 0.988 | PDLC00433,ThsB1_00017, 1, 7.1e-72, 0.988, 0.988	PDLC00433, ThsB1_00017, 7.1e-72, 0.988, 0.988 | PDLC00431, ThsB1_00015, 2.9e-67, 0.982, 0.988 | PDLC00418, ThsB1_00002, 2.4e-08, 0.344, 0.361 | PDLC00436, ThsB1_00020, 1.1e-06, 0.73, 0.628 | PDLC00429, ThsB1_00013, 2.9e-05, 0.331, 0.329
1	NZ_WUUZ01000010	thoeris_type_I	WP_236658254.1	PDLC00407	ThsA1_00001	ThsA1	1.4e-174	1.7e-174	0.984	0.889	13284	14591	+	-	8	10	PDLC00416,ThsA1_00010, 1, 0.41, 0.124, 0.204 | PDLC00416,ThsA1_00010, 2, 7.8e-72, 0.467, 0.872 | PDLC00412,ThsA1_00006, 1, 5.3e-144, 0.72, 0.994 | PDLC00407,ThsA1_00001, 1, 1.7e-174, 0.984, 0.889 | PDLC00409,ThsA1_00003, 1, 7.9e-82, 0.48, 0.789	PDLC00407, ThsA1_00001, 1.7e-174, 0.984, 0.889 | PDLC00412, ThsA1_00006, 5.3e-144, 0.72, 0.994 | PDLC00409, ThsA1_00003, 7.9e-82, 0.48, 0.789 | PDLC00416, ThsA1_00010, 7.8e-72, 0.467, 0.872
1	NZ_WUUZ01000010	thoeris_type_I	WP_033635524.1	PDLC00433	ThsB1_00017	ThsB1	6.4e-72	7.1e-72	0.988	0.988	14588	15079	+	-	9	10	PDLC00429,ThsB1_00013, 1, 2.9e-05, 0.331, 0.329 | PDLC00436,ThsB1_00020, 1, 1.1e-06, 0.73, 0.628 | PDLC00418,ThsB1_00002, 1, 2.4e-08, 0.344, 0.361 | PDLC00431,ThsB1_00015, 1, 2.9e-67, 0.982, 0.988 | PDLC00433,ThsB1_00017, 1, 7.1e-72, 0.988, 0.988	PDLC00433, ThsB1_00017, 7.1e-72, 0.988, 0.988 | PDLC00431, ThsB1_00015, 2.9e-67, 0.982, 0.988 | PDLC00418, ThsB1_00002, 2.4e-08, 0.344, 0.361 | PDLC00436, ThsB1_00020, 1.1e-06, 0.73, 0.628 | PDLC00429, ThsB1_00013, 2.9e-05, 0.331, 0.329
1	NZ_WUVA01000012	thoeris_type_I	WP_236658254.1	PDLC00407	ThsA1_00001	ThsA1	1.4e-174	1.7e-174	0.984	0.889	13284	14591	+	-	8	10	PDLC00416,ThsA1_00010, 1, 0.41, 0.124, 0.204 | PDLC00416,ThsA1_00010, 2, 7.8e-72, 0.467, 0.872 | PDLC00412,ThsA1_00006, 1, 5.3e-144, 0.72, 0.994 | PDLC00407,ThsA1_00001, 1, 1.7e-174, 0.984, 0.889 | PDLC00409,ThsA1_00003, 1, 7.9e-82, 0.48, 0.789	PDLC00407, ThsA1_00001, 1.7e-174, 0.984, 0.889 | PDLC00412, ThsA1_00006, 5.3e-144, 0.72, 0.994 | PDLC00409, ThsA1_00003, 7.9e-82, 0.48, 0.789 | PDLC00416, ThsA1_00010, 7.8e-72, 0.467, 0.872
1	NZ_WUVA01000012	thoeris_type_I	WP_033635524.1	PDLC00433	ThsB1_00017	ThsB1	6.4e-72	7.1e-72	0.988	0.988	14588	15079	+	-	9	10	PDLC00429,ThsB1_00013, 1, 2.9e-05, 0.331, 0.329 | PDLC00436,ThsB1_00020, 1, 1.1e-06, 0.73, 0.628 | PDLC00418,ThsB1_00002, 1, 2.4e-08, 0.344, 0.361 | PDLC00431,ThsB1_00015, 1, 2.9e-67, 0.982, 0.988 | PDLC00433,ThsB1_00017, 1, 7.1e-72, 0.988, 0.988	PDLC00433, ThsB1_00017, 7.1e-72, 0.988, 0.988 | PDLC00431, ThsB1_00015, 2.9e-67, 0.982, 0.988 | PDLC00418, ThsB1_00002, 2.4e-08, 0.344, 0.361 | PDLC00436, ThsB1_00020, 1.1e-06, 0.73, 0.628 | PDLC00429, ThsB1_00013, 2.9e-05, 0.331, 0.329
1	NZ_WUVC01000017	thoeris_type_I	WP_236658254.1	PDLC00407	ThsA1_00001	ThsA1	1.4e-174	1.7e-174	0.984	0.889	13284	14591	+	-	8	10	PDLC00416,ThsA1_00010, 1, 0.41, 0.124, 0.204 | PDLC00416,ThsA1_00010, 2, 7.8e-72, 0.467, 0.872 | PDLC00412,ThsA1_00006, 1, 5.3e-144, 0.72, 0.994 | PDLC00407,ThsA1_00001, 1, 1.7e-174, 0.984, 0.889 | PDLC00409,ThsA1_00003, 1, 7.9e-82, 0.48, 0.789	PDLC00407, ThsA1_00001, 1.7e-174, 0.984, 0.889 | PDLC00412, ThsA1_00006, 5.3e-144, 0.72, 0.994 | PDLC00409, ThsA1_00003, 7.9e-82, 0.48, 0.789 | PDLC00416, ThsA1_00010, 7.8e-72, 0.467, 0.872
1	NZ_WUVC01000017	thoeris_type_I	WP_033635524.1	PDLC00433	ThsB1_00017	ThsB1	6.4e-72	7.1e-72	0.988	0.988	14588	15079	+	-	9	10	PDLC00429,ThsB1_00013, 1, 2.9e-05, 0.331, 0.329 | PDLC00436,ThsB1_00020, 1, 1.1e-06, 0.73, 0.628 | PDLC00418,ThsB1_00002, 1, 2.4e-08, 0.344, 0.361 | PDLC00431,ThsB1_00015, 1, 2.9e-67, 0.982, 0.988 | PDLC00433,ThsB1_00017, 1, 7.1e-72, 0.988, 0.988	PDLC00433, ThsB1_00017, 7.1e-72, 0.988, 0.988 | PDLC00431, ThsB1_00015, 2.9e-67, 0.982, 0.988 | PDLC00418, ThsB1_00002, 2.4e-08, 0.344, 0.361 | PDLC00436, ThsB1_00020, 1.1e-06, 0.73, 0.628 | PDLC00429, ThsB1_00013, 2.9e-05, 0.331, 0.329
1	NZ_WUVD01000002	thoeris_type_I	WP_047570994.1	PDLC00407	ThsA1_00001	ThsA1	1.5e-197	1.8e-197	0.981	0.987	13137	14591	+	-	8	10	PDLC00416,ThsA1_00010, 1, 0.41, 0.116, 0.212 | PDLC00416,ThsA1_00010, 2, 1e-71, 0.419, 0.872 | PDLC00412,ThsA1_00006, 1, 7.3e-144, 0.647, 0.994 | PDLC00407,ThsA1_00001, 1, 1.8e-197, 0.981, 0.987 | PDLC00409,ThsA1_00003, 1, 2.3e-104, 0.529, 0.983	PDLC00407, ThsA1_00001, 1.8e-197, 0.981, 0.987 | PDLC00412, ThsA1_00006, 7.3e-144, 0.647, 0.994 | PDLC00409, ThsA1_00003, 2.3e-104, 0.529, 0.983 | PDLC00416, ThsA1_00010, 1e-71, 0.419, 0.872
1	NZ_WUVD01000002	thoeris_type_I	WP_033635524.1	PDLC00433	ThsB1_00017	ThsB1	6.4e-72	7.1e-72	0.988	0.988	14588	15079	+	-	9	10	PDLC00429,ThsB1_00013, 1, 2.9e-05, 0.331, 0.329 | PDLC00436,ThsB1_00020, 1, 1.1e-06, 0.73, 0.628 | PDLC00418,ThsB1_00002, 1, 2.4e-08, 0.344, 0.361 | PDLC00431,ThsB1_00015, 1, 2.9e-67, 0.982, 0.988 | PDLC00433,ThsB1_00017, 1, 7.1e-72, 0.988, 0.988	PDLC00433, ThsB1_00017, 7.1e-72, 0.988, 0.988 | PDLC00431, ThsB1_00015, 2.9e-67, 0.982, 0.988 | PDLC00418, ThsB1_00002, 2.4e-08, 0.344, 0.361 | PDLC00436, ThsB1_00020, 1.1e-06, 0.73, 0.628 | PDLC00429, ThsB1_00013, 2.9e-05, 0.331, 0.329
1	NZ_WUVE01000007	thoeris_type_I	WP_033635524.1	PDLC00433	ThsB1_00017	ThsB1	6.4e-72	7.1e-72	0.988	0.988	884	1375	-	-	2	10	PDLC00429,ThsB1_00013, 1, 2.9e-05, 0.331, 0.329 | PDLC00436,ThsB1_00020, 1, 1.1e-06, 0.73, 0.628 | PDLC00418,ThsB1_00002, 1, 2.4e-08, 0.344, 0.361 | PDLC00431,ThsB1_00015, 1, 2.9e-67, 0.982, 0.988 | PDLC00433,ThsB1_00017, 1, 7.1e-72, 0.988, 0.988	PDLC00433, ThsB1_00017, 7.1e-72, 0.988, 0.988 | PDLC00431, ThsB1_00015, 2.9e-67, 0.982, 0.988 | PDLC00418, ThsB1_00002, 2.4e-08, 0.344, 0.361 | PDLC00436, ThsB1_00020, 1.1e-06, 0.73, 0.628 | PDLC00429, ThsB1_00013, 2.9e-05, 0.331, 0.329
1	NZ_WUVE01000007	thoeris_type_I	WP_236658254.1	PDLC00407	ThsA1_00001	ThsA1	1.4e-174	1.7e-174	0.984	0.889	1372	2679	-	-	3	10	PDLC00416,ThsA1_00010, 1, 0.41, 0.124, 0.204 | PDLC00416,ThsA1_00010, 2, 7.8e-72, 0.467, 0.872 | PDLC00412,ThsA1_00006, 1, 5.3e-144, 0.72, 0.994 | PDLC00407,ThsA1_00001, 1, 1.7e-174, 0.984, 0.889 | PDLC00409,ThsA1_00003, 1, 7.9e-82, 0.48, 0.789	PDLC00407, ThsA1_00001, 1.7e-174, 0.984, 0.889 | PDLC00412, ThsA1_00006, 5.3e-144, 0.72, 0.994 | PDLC00409, ThsA1_00003, 7.9e-82, 0.48, 0.789 | PDLC00416, ThsA1_00010, 7.8e-72, 0.467, 0.872
1	NZ_WUVF01000007	thoeris_type_I	WP_033635524.1	PDLC00433	ThsB1_00017	ThsB1	6.4e-72	7.1e-72	0.988	0.988	884	1375	-	-	2	10	PDLC00429,ThsB1_00013, 1, 2.9e-05, 0.331, 0.329 | PDLC00436,ThsB1_00020, 1, 1.1e-06, 0.73, 0.628 | PDLC00418,ThsB1_00002, 1, 2.4e-08, 0.344, 0.361 | PDLC00431,ThsB1_00015, 1, 2.9e-67, 0.982, 0.988 | PDLC00433,ThsB1_00017, 1, 7.1e-72, 0.988, 0.988	PDLC00433, ThsB1_00017, 7.1e-72, 0.988, 0.988 | PDLC00431, ThsB1_00015, 2.9e-67, 0.982, 0.988 | PDLC00418, ThsB1_00002, 2.4e-08, 0.344, 0.361 | PDLC00436, ThsB1_00020, 1.1e-06, 0.73, 0.628 | PDLC00429, ThsB1_00013, 2.9e-05, 0.331, 0.329
1	NZ_WUVF01000007	thoeris_type_I	WP_047570994.1	PDLC00407	ThsA1_00001	ThsA1	1.5e-197	1.8e-197	0.981	0.987	1372	2826	-	-	3	10	PDLC00416,ThsA1_00010, 1, 0.41, 0.116, 0.212 | PDLC00416,ThsA1_00010, 2, 1e-71, 0.419, 0.872 | PDLC00412,ThsA1_00006, 1, 7.3e-144, 0.647, 0.994 | PDLC00407,ThsA1_00001, 1, 1.8e-197, 0.981, 0.987 | PDLC00409,ThsA1_00003, 1, 2.3e-104, 0.529, 0.983	PDLC00407, ThsA1_00001, 1.8e-197, 0.981, 0.987 | PDLC00412, ThsA1_00006, 7.3e-144, 0.647, 0.994 | PDLC00409, ThsA1_00003, 2.3e-104, 0.529, 0.983 | PDLC00416, ThsA1_00010, 1e-71, 0.419, 0.872
1	NZ_WUVG01000025	thoeris_type_I	WP_033635524.1	PDLC00433	ThsB1_00017	ThsB1	6.4e-72	7.1e-72	0.988	0.988	884	1375	-	-	2	10	PDLC00429,ThsB1_00013, 1, 2.9e-05, 0.331, 0.329 | PDLC00436,ThsB1_00020, 1, 1.1e-06, 0.73, 0.628 | PDLC00418,ThsB1_00002, 1, 2.4e-08, 0.344, 0.361 | PDLC00431,ThsB1_00015, 1, 2.9e-67, 0.982, 0.988 | PDLC00433,ThsB1_00017, 1, 7.1e-72, 0.988, 0.988	PDLC00433, ThsB1_00017, 7.1e-72, 0.988, 0.988 | PDLC00431, ThsB1_00015, 2.9e-67, 0.982, 0.988 | PDLC00418, ThsB1_00002, 2.4e-08, 0.344, 0.361 | PDLC00436, ThsB1_00020, 1.1e-06, 0.73, 0.628 | PDLC00429, ThsB1_00013, 2.9e-05, 0.331, 0.329
1	NZ_WUVG01000025	thoeris_type_I	WP_047570994.1	PDLC00407	ThsA1_00001	ThsA1	1.5e-197	1.8e-197	0.981	0.987	1372	2826	-	-	3	10	PDLC00416,ThsA1_00010, 1, 0.41, 0.116, 0.212 | PDLC00416,ThsA1_00010, 2, 1e-71, 0.419, 0.872 | PDLC00412,ThsA1_00006, 1, 7.3e-144, 0.647, 0.994 | PDLC00407,ThsA1_00001, 1, 1.8e-197, 0.981, 0.987 | PDLC00409,ThsA1_00003, 1, 2.3e-104, 0.529, 0.983	PDLC00407, ThsA1_00001, 1.8e-197, 0.981, 0.987 | PDLC00412, ThsA1_00006, 7.3e-144, 0.647, 0.994 | PDLC00409, ThsA1_00003, 2.3e-104, 0.529, 0.983 | PDLC00416, ThsA1_00010, 1e-71, 0.419, 0.872
1	NZ_WUVH01000011	thoeris_type_I	WP_047570994.1	PDLC00407	ThsA1_00001	ThsA1	1.5e-197	1.8e-197	0.981	0.987	13137	14591	+	-	8	10	PDLC00416,ThsA1_00010, 1, 0.41, 0.116, 0.212 | PDLC00416,ThsA1_00010, 2, 1e-71, 0.419, 0.872 | PDLC00412,ThsA1_00006, 1, 7.3e-144, 0.647, 0.994 | PDLC00407,ThsA1_00001, 1, 1.8e-197, 0.981, 0.987 | PDLC00409,ThsA1_00003, 1, 2.3e-104, 0.529, 0.983	PDLC00407, ThsA1_00001, 1.8e-197, 0.981, 0.987 | PDLC00412, ThsA1_00006, 7.3e-144, 0.647, 0.994 | PDLC00409, ThsA1_00003, 2.3e-104, 0.529, 0.983 | PDLC00416, ThsA1_00010, 1e-71, 0.419, 0.872
1	NZ_WUVH01000011	thoeris_type_I	WP_033635524.1	PDLC00433	ThsB1_00017	ThsB1	6.4e-72	7.1e-72	0.988	0.988	14588	15079	+	-	9	10	PDLC00429,ThsB1_00013, 1, 2.9e-05, 0.331, 0.329 | PDLC00436,ThsB1_00020, 1, 1.1e-06, 0.73, 0.628 | PDLC00418,ThsB1_00002, 1, 2.4e-08, 0.344, 0.361 | PDLC00431,ThsB1_00015, 1, 2.9e-67, 0.982, 0.988 | PDLC00433,ThsB1_00017, 1, 7.1e-72, 0.988, 0.988	PDLC00433, ThsB1_00017, 7.1e-72, 0.988, 0.988 | PDLC00431, ThsB1_00015, 2.9e-67, 0.982, 0.988 | PDLC00418, ThsB1_00002, 2.4e-08, 0.344, 0.361 | PDLC00436, ThsB1_00020, 1.1e-06, 0.73, 0.628 | PDLC00429, ThsB1_00013, 2.9e-05, 0.331, 0.329
1	NZ_WUVI01000005	thoeris_type_I	WP_236658254.1	PDLC00407	ThsA1_00001	ThsA1	1.4e-174	1.7e-174	0.984	0.889	13284	14591	+	-	8	10	PDLC00416,ThsA1_00010, 1, 0.41, 0.124, 0.204 | PDLC00416,ThsA1_00010, 2, 7.8e-72, 0.467, 0.872 | PDLC00412,ThsA1_00006, 1, 5.3e-144, 0.72, 0.994 | PDLC00407,ThsA1_00001, 1, 1.7e-174, 0.984, 0.889 | PDLC00409,ThsA1_00003, 1, 7.9e-82, 0.48, 0.789	PDLC00407, ThsA1_00001, 1.7e-174, 0.984, 0.889 | PDLC00412, ThsA1_00006, 5.3e-144, 0.72, 0.994 | PDLC00409, ThsA1_00003, 7.9e-82, 0.48, 0.789 | PDLC00416, ThsA1_00010, 7.8e-72, 0.467, 0.872
1	NZ_WUVI01000005	thoeris_type_I	WP_033635524.1	PDLC00433	ThsB1_00017	ThsB1	6.4e-72	7.1e-72	0.988	0.988	14588	15079	+	-	9	10	PDLC00429,ThsB1_00013, 1, 2.9e-05, 0.331, 0.329 | PDLC00436,ThsB1_00020, 1, 1.1e-06, 0.73, 0.628 | PDLC00418,ThsB1_00002, 1, 2.4e-08, 0.344, 0.361 | PDLC00431,ThsB1_00015, 1, 2.9e-67, 0.982, 0.988 | PDLC00433,ThsB1_00017, 1, 7.1e-72, 0.988, 0.988	PDLC00433, ThsB1_00017, 7.1e-72, 0.988, 0.988 | PDLC00431, ThsB1_00015, 2.9e-67, 0.982, 0.988 | PDLC00418, ThsB1_00002, 2.4e-08, 0.344, 0.361 | PDLC00436, ThsB1_00020, 1.1e-06, 0.73, 0.628 | PDLC00429, ThsB1_00013, 2.9e-05, 0.331, 0.329
1	NZ_WUVJ01000012	thoeris_type_I	WP_047570994.1	PDLC00407	ThsA1_00001	ThsA1	1.5e-197	1.8e-197	0.981	0.987	13137	14591	+	-	8	10	PDLC00416,ThsA1_00010, 1, 0.41, 0.116, 0.212 | PDLC00416,ThsA1_00010, 2, 1e-71, 0.419, 0.872 | PDLC00412,ThsA1_00006, 1, 7.3e-144, 0.647, 0.994 | PDLC00407,ThsA1_00001, 1, 1.8e-197, 0.981, 0.987 | PDLC00409,ThsA1_00003, 1, 2.3e-104, 0.529, 0.983	PDLC00407, ThsA1_00001, 1.8e-197, 0.981, 0.987 | PDLC00412, ThsA1_00006, 7.3e-144, 0.647, 0.994 | PDLC00409, ThsA1_00003, 2.3e-104, 0.529, 0.983 | PDLC00416, ThsA1_00010, 1e-71, 0.419, 0.872
1	NZ_WUVJ01000012	thoeris_type_I	WP_033635524.1	PDLC00433	ThsB1_00017	ThsB1	6.4e-72	7.1e-72	0.988	0.988	14588	15079	+	-	9	10	PDLC00429,ThsB1_00013, 1, 2.9e-05, 0.331, 0.329 | PDLC00436,ThsB1_00020, 1, 1.1e-06, 0.73, 0.628 | PDLC00418,ThsB1_00002, 1, 2.4e-08, 0.344, 0.361 | PDLC00431,ThsB1_00015, 1, 2.9e-67, 0.982, 0.988 | PDLC00433,ThsB1_00017, 1, 7.1e-72, 0.988, 0.988	PDLC00433, ThsB1_00017, 7.1e-72, 0.988, 0.988 | PDLC00431, ThsB1_00015, 2.9e-67, 0.982, 0.988 | PDLC00418, ThsB1_00002, 2.4e-08, 0.344, 0.361 | PDLC00436, ThsB1_00020, 1.1e-06, 0.73, 0.628 | PDLC00429, ThsB1_00013, 2.9e-05, 0.331, 0.329
1	NZ_WUVK01000008	thoeris_type_I	WP_047570994.1	PDLC00407	ThsA1_00001	ThsA1	1.5e-197	1.8e-197	0.981	0.987	13137	14591	+	-	8	10	PDLC00416,ThsA1_00010, 1, 0.41, 0.116, 0.212 | PDLC00416,ThsA1_00010, 2, 1e-71, 0.419, 0.872 | PDLC00412,ThsA1_00006, 1, 7.3e-144, 0.647, 0.994 | PDLC00407,ThsA1_00001, 1, 1.8e-197, 0.981, 0.987 | PDLC00409,ThsA1_00003, 1, 2.3e-104, 0.529, 0.983	PDLC00407, ThsA1_00001, 1.8e-197, 0.981, 0.987 | PDLC00412, ThsA1_00006, 7.3e-144, 0.647, 0.994 | PDLC00409, ThsA1_00003, 2.3e-104, 0.529, 0.983 | PDLC00416, ThsA1_00010, 1e-71, 0.419, 0.872
1	NZ_WUVK01000008	thoeris_type_I	WP_033635524.1	PDLC00433	ThsB1_00017	ThsB1	6.4e-72	7.1e-72	0.988	0.988	14588	15079	+	-	9	10	PDLC00429,ThsB1_00013, 1, 2.9e-05, 0.331, 0.329 | PDLC00436,ThsB1_00020, 1, 1.1e-06, 0.73, 0.628 | PDLC00418,ThsB1_00002, 1, 2.4e-08, 0.344, 0.361 | PDLC00431,ThsB1_00015, 1, 2.9e-67, 0.982, 0.988 | PDLC00433,ThsB1_00017, 1, 7.1e-72, 0.988, 0.988	PDLC00433, ThsB1_00017, 7.1e-72, 0.988, 0.988 | PDLC00431, ThsB1_00015, 2.9e-67, 0.982, 0.988 | PDLC00418, ThsB1_00002, 2.4e-08, 0.344, 0.361 | PDLC00436, ThsB1_00020, 1.1e-06, 0.73, 0.628 | PDLC00429, ThsB1_00013, 2.9e-05, 0.331, 0.329
1	NZ_WUVL01000027	thoeris_type_I	WP_033635524.1	PDLC00433	ThsB1_00017	ThsB1	6.4e-72	7.1e-72	0.988	0.988	884	1375	-	-	2	10	PDLC00429,ThsB1_00013, 1, 2.9e-05, 0.331, 0.329 | PDLC00436,ThsB1_00020, 1, 1.1e-06, 0.73, 0.628 | PDLC00418,ThsB1_00002, 1, 2.4e-08, 0.344, 0.361 | PDLC00431,ThsB1_00015, 1, 2.9e-67, 0.982, 0.988 | PDLC00433,ThsB1_00017, 1, 7.1e-72, 0.988, 0.988	PDLC00433, ThsB1_00017, 7.1e-72, 0.988, 0.988 | PDLC00431, ThsB1_00015, 2.9e-67, 0.982, 0.988 | PDLC00418, ThsB1_00002, 2.4e-08, 0.344, 0.361 | PDLC00436, ThsB1_00020, 1.1e-06, 0.73, 0.628 | PDLC00429, ThsB1_00013, 2.9e-05, 0.331, 0.329
1	NZ_WUVL01000027	thoeris_type_I	WP_047570994.1	PDLC00407	ThsA1_00001	ThsA1	1.5e-197	1.8e-197	0.981	0.987	1372	2826	-	-	3	10	PDLC00416,ThsA1_00010, 1, 0.41, 0.116, 0.212 | PDLC00416,ThsA1_00010, 2, 1e-71, 0.419, 0.872 | PDLC00412,ThsA1_00006, 1, 7.3e-144, 0.647, 0.994 | PDLC00407,ThsA1_00001, 1, 1.8e-197, 0.981, 0.987 | PDLC00409,ThsA1_00003, 1, 2.3e-104, 0.529, 0.983	PDLC00407, ThsA1_00001, 1.8e-197, 0.981, 0.987 | PDLC00412, ThsA1_00006, 7.3e-144, 0.647, 0.994 | PDLC00409, ThsA1_00003, 2.3e-104, 0.529, 0.983 | PDLC00416, ThsA1_00010, 1e-71, 0.419, 0.872
1	NZ_WUVM01000010	thoeris_type_I	WP_047570994.1	PDLC00407	ThsA1_00001	ThsA1	1.5e-197	1.8e-197	0.981	0.987	13137	14591	+	-	8	10	PDLC00416,ThsA1_00010, 1, 0.41, 0.116, 0.212 | PDLC00416,ThsA1_00010, 2, 1e-71, 0.419, 0.872 | PDLC00412,ThsA1_00006, 1, 7.3e-144, 0.647, 0.994 | PDLC00407,ThsA1_00001, 1, 1.8e-197, 0.981, 0.987 | PDLC00409,ThsA1_00003, 1, 2.3e-104, 0.529, 0.983	PDLC00407, ThsA1_00001, 1.8e-197, 0.981, 0.987 | PDLC00412, ThsA1_00006, 7.3e-144, 0.647, 0.994 | PDLC00409, ThsA1_00003, 2.3e-104, 0.529, 0.983 | PDLC00416, ThsA1_00010, 1e-71, 0.419, 0.872
1	NZ_WUVM01000010	thoeris_type_I	WP_033635524.1	PDLC00433	ThsB1_00017	ThsB1	6.4e-72	7.1e-72	0.988	0.988	14588	15079	+	-	9	10	PDLC00429,ThsB1_00013, 1, 2.9e-05, 0.331, 0.329 | PDLC00436,ThsB1_00020, 1, 1.1e-06, 0.73, 0.628 | PDLC00418,ThsB1_00002, 1, 2.4e-08, 0.344, 0.361 | PDLC00431,ThsB1_00015, 1, 2.9e-67, 0.982, 0.988 | PDLC00433,ThsB1_00017, 1, 7.1e-72, 0.988, 0.988	PDLC00433, ThsB1_00017, 7.1e-72, 0.988, 0.988 | PDLC00431, ThsB1_00015, 2.9e-67, 0.982, 0.988 | PDLC00418, ThsB1_00002, 2.4e-08, 0.344, 0.361 | PDLC00436, ThsB1_00020, 1.1e-06, 0.73, 0.628 | PDLC00429, ThsB1_00013, 2.9e-05, 0.331, 0.329
1	NZ_WUVN01000018	thoeris_type_I	WP_047570994.1	PDLC00407	ThsA1_00001	ThsA1	1.5e-197	1.8e-197	0.981	0.987	13137	14591	+	-	8	10	PDLC00416,ThsA1_00010, 1, 0.41, 0.116, 0.212 | PDLC00416,ThsA1_00010, 2, 1e-71, 0.419, 0.872 | PDLC00412,ThsA1_00006, 1, 7.3e-144, 0.647, 0.994 | PDLC00407,ThsA1_00001, 1, 1.8e-197, 0.981, 0.987 | PDLC00409,ThsA1_00003, 1, 2.3e-104, 0.529, 0.983	PDLC00407, ThsA1_00001, 1.8e-197, 0.981, 0.987 | PDLC00412, ThsA1_00006, 7.3e-144, 0.647, 0.994 | PDLC00409, ThsA1_00003, 2.3e-104, 0.529, 0.983 | PDLC00416, ThsA1_00010, 1e-71, 0.419, 0.872
1	NZ_WUVN01000018	thoeris_type_I	WP_033635524.1	PDLC00433	ThsB1_00017	ThsB1	6.4e-72	7.1e-72	0.988	0.988	14588	15079	+	-	9	10	PDLC00429,ThsB1_00013, 1, 2.9e-05, 0.331, 0.329 | PDLC00436,ThsB1_00020, 1, 1.1e-06, 0.73, 0.628 | PDLC00418,ThsB1_00002, 1, 2.4e-08, 0.344, 0.361 | PDLC00431,ThsB1_00015, 1, 2.9e-67, 0.982, 0.988 | PDLC00433,ThsB1_00017, 1, 7.1e-72, 0.988, 0.988	PDLC00433, ThsB1_00017, 7.1e-72, 0.988, 0.988 | PDLC00431, ThsB1_00015, 2.9e-67, 0.982, 0.988 | PDLC00418, ThsB1_00002, 2.4e-08, 0.344, 0.361 | PDLC00436, ThsB1_00020, 1.1e-06, 0.73, 0.628 | PDLC00429, ThsB1_00013, 2.9e-05, 0.331, 0.329
1	NZ_WUVO01000007	thoeris_type_I	WP_047570994.1	PDLC00407	ThsA1_00001	ThsA1	1.5e-197	1.8e-197	0.981	0.987	13137	14591	+	-	8	10	PDLC00416,ThsA1_00010, 1, 0.41, 0.116, 0.212 | PDLC00416,ThsA1_00010, 2, 1e-71, 0.419, 0.872 | PDLC00412,ThsA1_00006, 1, 7.3e-144, 0.647, 0.994 | PDLC00407,ThsA1_00001, 1, 1.8e-197, 0.981, 0.987 | PDLC00409,ThsA1_00003, 1, 2.3e-104, 0.529, 0.983	PDLC00407, ThsA1_00001, 1.8e-197, 0.981, 0.987 | PDLC00412, ThsA1_00006, 7.3e-144, 0.647, 0.994 | PDLC00409, ThsA1_00003, 2.3e-104, 0.529, 0.983 | PDLC00416, ThsA1_00010, 1e-71, 0.419, 0.872
1	NZ_WUVO01000007	thoeris_type_I	WP_033635524.1	PDLC00433	ThsB1_00017	ThsB1	6.4e-72	7.1e-72	0.988	0.988	14588	15079	+	-	9	10	PDLC00429,ThsB1_00013, 1, 2.9e-05, 0.331, 0.329 | PDLC00436,ThsB1_00020, 1, 1.1e-06, 0.73, 0.628 | PDLC00418,ThsB1_00002, 1, 2.4e-08, 0.344, 0.361 | PDLC00431,ThsB1_00015, 1, 2.9e-67, 0.982, 0.988 | PDLC00433,ThsB1_00017, 1, 7.1e-72, 0.988, 0.988	PDLC00433, ThsB1_00017, 7.1e-72, 0.988, 0.988 | PDLC00431, ThsB1_00015, 2.9e-67, 0.982, 0.988 | PDLC00418, ThsB1_00002, 2.4e-08, 0.344, 0.361 | PDLC00436, ThsB1_00020, 1.1e-06, 0.73, 0.628 | PDLC00429, ThsB1_00013, 2.9e-05, 0.331, 0.329
1	NZ_WUVP01000021	thoeris_type_I	WP_033635524.1	PDLC00433	ThsB1_00017	ThsB1	6.4e-72	7.1e-72	0.988	0.988	884	1375	-	-	2	10	PDLC00429,ThsB1_00013, 1, 2.9e-05, 0.331, 0.329 | PDLC00436,ThsB1_00020, 1, 1.1e-06, 0.73, 0.628 | PDLC00418,ThsB1_00002, 1, 2.4e-08, 0.344, 0.361 | PDLC00431,ThsB1_00015, 1, 2.9e-67, 0.982, 0.988 | PDLC00433,ThsB1_00017, 1, 7.1e-72, 0.988, 0.988	PDLC00433, ThsB1_00017, 7.1e-72, 0.988, 0.988 | PDLC00431, ThsB1_00015, 2.9e-67, 0.982, 0.988 | PDLC00418, ThsB1_00002, 2.4e-08, 0.344, 0.361 | PDLC00436, ThsB1_00020, 1.1e-06, 0.73, 0.628 | PDLC00429, ThsB1_00013, 2.9e-05, 0.331, 0.329
1	NZ_WUVP01000021	thoeris_type_I	WP_047570994.1	PDLC00407	ThsA1_00001	ThsA1	1.5e-197	1.8e-197	0.981	0.987	1372	2826	-	-	3	10	PDLC00416,ThsA1_00010, 1, 0.41, 0.116, 0.212 | PDLC00416,ThsA1_00010, 2, 1e-71, 0.419, 0.872 | PDLC00412,ThsA1_00006, 1, 7.3e-144, 0.647, 0.994 | PDLC00407,ThsA1_00001, 1, 1.8e-197, 0.981, 0.987 | PDLC00409,ThsA1_00003, 1, 2.3e-104, 0.529, 0.983	PDLC00407, ThsA1_00001, 1.8e-197, 0.981, 0.987 | PDLC00412, ThsA1_00006, 7.3e-144, 0.647, 0.994 | PDLC00409, ThsA1_00003, 2.3e-104, 0.529, 0.983 | PDLC00416, ThsA1_00010, 1e-71, 0.419, 0.872
1	NZ_WUVQ01000005	thoeris_type_I	WP_033635524.1	PDLC00433	ThsB1_00017	ThsB1	6.4e-72	7.1e-72	0.988	0.988	884	1375	-	-	2	10	PDLC00429,ThsB1_00013, 1, 2.9e-05, 0.331, 0.329 | PDLC00436,ThsB1_00020, 1, 1.1e-06, 0.73, 0.628 | PDLC00418,ThsB1_00002, 1, 2.4e-08, 0.344, 0.361 | PDLC00431,ThsB1_00015, 1, 2.9e-67, 0.982, 0.988 | PDLC00433,ThsB1_00017, 1, 7.1e-72, 0.988, 0.988	PDLC00433, ThsB1_00017, 7.1e-72, 0.988, 0.988 | PDLC00431, ThsB1_00015, 2.9e-67, 0.982, 0.988 | PDLC00418, ThsB1_00002, 2.4e-08, 0.344, 0.361 | PDLC00436, ThsB1_00020, 1.1e-06, 0.73, 0.628 | PDLC00429, ThsB1_00013, 2.9e-05, 0.331, 0.329
1	NZ_WUVQ01000005	thoeris_type_I	WP_047570994.1	PDLC00407	ThsA1_00001	ThsA1	1.5e-197	1.8e-197	0.981	0.987	1372	2826	-	-	3	10	PDLC00416,ThsA1_00010, 1, 0.41, 0.116, 0.212 | PDLC00416,ThsA1_00010, 2, 1e-71, 0.419, 0.872 | PDLC00412,ThsA1_00006, 1, 7.3e-144, 0.647, 0.994 | PDLC00407,ThsA1_00001, 1, 1.8e-197, 0.981, 0.987 | PDLC00409,ThsA1_00003, 1, 2.3e-104, 0.529, 0.983	PDLC00407, ThsA1_00001, 1.8e-197, 0.981, 0.987 | PDLC00412, ThsA1_00006, 7.3e-144, 0.647, 0.994 | PDLC00409, ThsA1_00003, 2.3e-104, 0.529, 0.983 | PDLC00416, ThsA1_00010, 1e-71, 0.419, 0.872
1	NZ_WUVR01000001	thoeris_type_I	WP_047570994.1	PDLC00407	ThsA1_00001	ThsA1	1.5e-197	1.8e-197	0.981	0.987	13137	14591	+	-	8	10	PDLC00416,ThsA1_00010, 1, 0.41, 0.116, 0.212 | PDLC00416,ThsA1_00010, 2, 1e-71, 0.419, 0.872 | PDLC00412,ThsA1_00006, 1, 7.3e-144, 0.647, 0.994 | PDLC00407,ThsA1_00001, 1, 1.8e-197, 0.981, 0.987 | PDLC00409,ThsA1_00003, 1, 2.3e-104, 0.529, 0.983	PDLC00407, ThsA1_00001, 1.8e-197, 0.981, 0.987 | PDLC00412, ThsA1_00006, 7.3e-144, 0.647, 0.994 | PDLC00409, ThsA1_00003, 2.3e-104, 0.529, 0.983 | PDLC00416, ThsA1_00010, 1e-71, 0.419, 0.872
1	NZ_WUVR01000001	thoeris_type_I	WP_033635524.1	PDLC00433	ThsB1_00017	ThsB1	6.4e-72	7.1e-72	0.988	0.988	14588	15079	+	-	9	10	PDLC00429,ThsB1_00013, 1, 2.9e-05, 0.331, 0.329 | PDLC00436,ThsB1_00020, 1, 1.1e-06, 0.73, 0.628 | PDLC00418,ThsB1_00002, 1, 2.4e-08, 0.344, 0.361 | PDLC00431,ThsB1_00015, 1, 2.9e-67, 0.982, 0.988 | PDLC00433,ThsB1_00017, 1, 7.1e-72, 0.988, 0.988	PDLC00433, ThsB1_00017, 7.1e-72, 0.988, 0.988 | PDLC00431, ThsB1_00015, 2.9e-67, 0.982, 0.988 | PDLC00418, ThsB1_00002, 2.4e-08, 0.344, 0.361 | PDLC00436, ThsB1_00020, 1.1e-06, 0.73, 0.628 | PDLC00429, ThsB1_00013, 2.9e-05, 0.331, 0.329
1	NZ_WUVS01000008	thoeris_type_I	WP_033635524.1	PDLC00433	ThsB1_00017	ThsB1	6.4e-72	7.1e-72	0.988	0.988	884	1375	-	-	2	10	PDLC00429,ThsB1_00013, 1, 2.9e-05, 0.331, 0.329 | PDLC00436,ThsB1_00020, 1, 1.1e-06, 0.73, 0.628 | PDLC00418,ThsB1_00002, 1, 2.4e-08, 0.344, 0.361 | PDLC00431,ThsB1_00015, 1, 2.9e-67, 0.982, 0.988 | PDLC00433,ThsB1_00017, 1, 7.1e-72, 0.988, 0.988	PDLC00433, ThsB1_00017, 7.1e-72, 0.988, 0.988 | PDLC00431, ThsB1_00015, 2.9e-67, 0.982, 0.988 | PDLC00418, ThsB1_00002, 2.4e-08, 0.344, 0.361 | PDLC00436, ThsB1_00020, 1.1e-06, 0.73, 0.628 | PDLC00429, ThsB1_00013, 2.9e-05, 0.331, 0.329
1	NZ_WUVS01000008	thoeris_type_I	WP_236658254.1	PDLC00407	ThsA1_00001	ThsA1	1.4e-174	1.7e-174	0.984	0.889	1372	2679	-	-	3	10	PDLC00416,ThsA1_00010, 1, 0.41, 0.124, 0.204 | PDLC00416,ThsA1_00010, 2, 7.8e-72, 0.467, 0.872 | PDLC00412,ThsA1_00006, 1, 5.3e-144, 0.72, 0.994 | PDLC00407,ThsA1_00001, 1, 1.7e-174, 0.984, 0.889 | PDLC00409,ThsA1_00003, 1, 7.9e-82, 0.48, 0.789	PDLC00407, ThsA1_00001, 1.7e-174, 0.984, 0.889 | PDLC00412, ThsA1_00006, 5.3e-144, 0.72, 0.994 | PDLC00409, ThsA1_00003, 7.9e-82, 0.48, 0.789 | PDLC00416, ThsA1_00010, 7.8e-72, 0.467, 0.872
1	NZ_WUVU01000004	thoeris_type_I	WP_033635524.1	PDLC00433	ThsB1_00017	ThsB1	6.4e-72	7.1e-72	0.988	0.988	884	1375	-	-	2	10	PDLC00429,ThsB1_00013, 1, 2.9e-05, 0.331, 0.329 | PDLC00436,ThsB1_00020, 1, 1.1e-06, 0.73, 0.628 | PDLC00418,ThsB1_00002, 1, 2.4e-08, 0.344, 0.361 | PDLC00431,ThsB1_00015, 1, 2.9e-67, 0.982, 0.988 | PDLC00433,ThsB1_00017, 1, 7.1e-72, 0.988, 0.988	PDLC00433, ThsB1_00017, 7.1e-72, 0.988, 0.988 | PDLC00431, ThsB1_00015, 2.9e-67, 0.982, 0.988 | PDLC00418, ThsB1_00002, 2.4e-08, 0.344, 0.361 | PDLC00436, ThsB1_00020, 1.1e-06, 0.73, 0.628 | PDLC00429, ThsB1_00013, 2.9e-05, 0.331, 0.329
1	NZ_WUVU01000004	thoeris_type_I	WP_047570994.1	PDLC00407	ThsA1_00001	ThsA1	1.5e-197	1.8e-197	0.981	0.987	1372	2826	-	-	3	10	PDLC00416,ThsA1_00010, 1, 0.41, 0.116, 0.212 | PDLC00416,ThsA1_00010, 2, 1e-71, 0.419, 0.872 | PDLC00412,ThsA1_00006, 1, 7.3e-144, 0.647, 0.994 | PDLC00407,ThsA1_00001, 1, 1.8e-197, 0.981, 0.987 | PDLC00409,ThsA1_00003, 1, 2.3e-104, 0.529, 0.983	PDLC00407, ThsA1_00001, 1.8e-197, 0.981, 0.987 | PDLC00412, ThsA1_00006, 7.3e-144, 0.647, 0.994 | PDLC00409, ThsA1_00003, 2.3e-104, 0.529, 0.983 | PDLC00416, ThsA1_00010, 1e-71, 0.419, 0.872
1	NZ_WUVV01000001	thoeris_type_I	WP_033635524.1	PDLC00433	ThsB1_00017	ThsB1	6.4e-72	7.1e-72	0.988	0.988	884	1375	-	-	2	10	PDLC00429,ThsB1_00013, 1, 2.9e-05, 0.331, 0.329 | PDLC00436,ThsB1_00020, 1, 1.1e-06, 0.73, 0.628 | PDLC00418,ThsB1_00002, 1, 2.4e-08, 0.344, 0.361 | PDLC00431,ThsB1_00015, 1, 2.9e-67, 0.982, 0.988 | PDLC00433,ThsB1_00017, 1, 7.1e-72, 0.988, 0.988	PDLC00433, ThsB1_00017, 7.1e-72, 0.988, 0.988 | PDLC00431, ThsB1_00015, 2.9e-67, 0.982, 0.988 | PDLC00418, ThsB1_00002, 2.4e-08, 0.344, 0.361 | PDLC00436, ThsB1_00020, 1.1e-06, 0.73, 0.628 | PDLC00429, ThsB1_00013, 2.9e-05, 0.331, 0.329
1	NZ_WUVV01000001	thoeris_type_I	WP_047570994.1	PDLC00407	ThsA1_00001	ThsA1	1.5e-197	1.8e-197	0.981	0.987	1372	2826	-	-	3	10	PDLC00416,ThsA1_00010, 1, 0.41, 0.116, 0.212 | PDLC00416,ThsA1_00010, 2, 1e-71, 0.419, 0.872 | PDLC00412,ThsA1_00006, 1, 7.3e-144, 0.647, 0.994 | PDLC00407,ThsA1_00001, 1, 1.8e-197, 0.981, 0.987 | PDLC00409,ThsA1_00003, 1, 2.3e-104, 0.529, 0.983	PDLC00407, ThsA1_00001, 1.8e-197, 0.981, 0.987 | PDLC00412, ThsA1_00006, 7.3e-144, 0.647, 0.994 | PDLC00409, ThsA1_00003, 2.3e-104, 0.529, 0.983 | PDLC00416, ThsA1_00010, 1e-71, 0.419, 0.872
1	NZ_WUVW01000026	thoeris_type_I	WP_033635524.1	PDLC00433	ThsB1_00017	ThsB1	6.4e-72	7.1e-72	0.988	0.988	884	1375	-	-	2	10	PDLC00429,ThsB1_00013, 1, 2.9e-05, 0.331, 0.329 | PDLC00436,ThsB1_00020, 1, 1.1e-06, 0.73, 0.628 | PDLC00418,ThsB1_00002, 1, 2.4e-08, 0.344, 0.361 | PDLC00431,ThsB1_00015, 1, 2.9e-67, 0.982, 0.988 | PDLC00433,ThsB1_00017, 1, 7.1e-72, 0.988, 0.988	PDLC00433, ThsB1_00017, 7.1e-72, 0.988, 0.988 | PDLC00431, ThsB1_00015, 2.9e-67, 0.982, 0.988 | PDLC00418, ThsB1_00002, 2.4e-08, 0.344, 0.361 | PDLC00436, ThsB1_00020, 1.1e-06, 0.73, 0.628 | PDLC00429, ThsB1_00013, 2.9e-05, 0.331, 0.329
1	NZ_WUVW01000026	thoeris_type_I	WP_236658254.1	PDLC00407	ThsA1_00001	ThsA1	1.4e-174	1.7e-174	0.984	0.889	1372	2679	-	-	3	10	PDLC00416,ThsA1_00010, 1, 0.41, 0.124, 0.204 | PDLC00416,ThsA1_00010, 2, 7.8e-72, 0.467, 0.872 | PDLC00412,ThsA1_00006, 1, 5.3e-144, 0.72, 0.994 | PDLC00407,ThsA1_00001, 1, 1.7e-174, 0.984, 0.889 | PDLC00409,ThsA1_00003, 1, 7.9e-82, 0.48, 0.789	PDLC00407, ThsA1_00001, 1.7e-174, 0.984, 0.889 | PDLC00412, ThsA1_00006, 5.3e-144, 0.72, 0.994 | PDLC00409, ThsA1_00003, 7.9e-82, 0.48, 0.789 | PDLC00416, ThsA1_00010, 7.8e-72, 0.467, 0.872
1	NZ_WUVX01000009	thoeris_type_I	WP_033635524.1	PDLC00433	ThsB1_00017	ThsB1	6.4e-72	7.1e-72	0.988	0.988	884	1375	-	-	2	10	PDLC00429,ThsB1_00013, 1, 2.9e-05, 0.331, 0.329 | PDLC00436,ThsB1_00020, 1, 1.1e-06, 0.73, 0.628 | PDLC00418,ThsB1_00002, 1, 2.4e-08, 0.344, 0.361 | PDLC00431,ThsB1_00015, 1, 2.9e-67, 0.982, 0.988 | PDLC00433,ThsB1_00017, 1, 7.1e-72, 0.988, 0.988	PDLC00433, ThsB1_00017, 7.1e-72, 0.988, 0.988 | PDLC00431, ThsB1_00015, 2.9e-67, 0.982, 0.988 | PDLC00418, ThsB1_00002, 2.4e-08, 0.344, 0.361 | PDLC00436, ThsB1_00020, 1.1e-06, 0.73, 0.628 | PDLC00429, ThsB1_00013, 2.9e-05, 0.331, 0.329
1	NZ_WUVX01000009	thoeris_type_I	WP_047570994.1	PDLC00407	ThsA1_00001	ThsA1	1.5e-197	1.8e-197	0.981	0.987	1372	2826	-	-	3	10	PDLC00416,ThsA1_00010, 1, 0.41, 0.116, 0.212 | PDLC00416,ThsA1_00010, 2, 1e-71, 0.419, 0.872 | PDLC00412,ThsA1_00006, 1, 7.3e-144, 0.647, 0.994 | PDLC00407,ThsA1_00001, 1, 1.8e-197, 0.981, 0.987 | PDLC00409,ThsA1_00003, 1, 2.3e-104, 0.529, 0.983	PDLC00407, ThsA1_00001, 1.8e-197, 0.981, 0.987 | PDLC00412, ThsA1_00006, 7.3e-144, 0.647, 0.994 | PDLC00409, ThsA1_00003, 2.3e-104, 0.529, 0.983 | PDLC00416, ThsA1_00010, 1e-71, 0.419, 0.872
1	NZ_WUVY01000015	thoeris_type_I	WP_047570994.1	PDLC00407	ThsA1_00001	ThsA1	1.5e-197	1.8e-197	0.981	0.987	13137	14591	+	-	8	10	PDLC00416,ThsA1_00010, 1, 0.41, 0.116, 0.212 | PDLC00416,ThsA1_00010, 2, 1e-71, 0.419, 0.872 | PDLC00412,ThsA1_00006, 1, 7.3e-144, 0.647, 0.994 | PDLC00407,ThsA1_00001, 1, 1.8e-197, 0.981, 0.987 | PDLC00409,ThsA1_00003, 1, 2.3e-104, 0.529, 0.983	PDLC00407, ThsA1_00001, 1.8e-197, 0.981, 0.987 | PDLC00412, ThsA1_00006, 7.3e-144, 0.647, 0.994 | PDLC00409, ThsA1_00003, 2.3e-104, 0.529, 0.983 | PDLC00416, ThsA1_00010, 1e-71, 0.419, 0.872
1	NZ_WUVY01000015	thoeris_type_I	WP_033635524.1	PDLC00433	ThsB1_00017	ThsB1	6.4e-72	7.1e-72	0.988	0.988	14588	15079	+	-	9	10	PDLC00429,ThsB1_00013, 1, 2.9e-05, 0.331, 0.329 | PDLC00436,ThsB1_00020, 1, 1.1e-06, 0.73, 0.628 | PDLC00418,ThsB1_00002, 1, 2.4e-08, 0.344, 0.361 | PDLC00431,ThsB1_00015, 1, 2.9e-67, 0.982, 0.988 | PDLC00433,ThsB1_00017, 1, 7.1e-72, 0.988, 0.988	PDLC00433, ThsB1_00017, 7.1e-72, 0.988, 0.988 | PDLC00431, ThsB1_00015, 2.9e-67, 0.982, 0.988 | PDLC00418, ThsB1_00002, 2.4e-08, 0.344, 0.361 | PDLC00436, ThsB1_00020, 1.1e-06, 0.73, 0.628 | PDLC00429, ThsB1_00013, 2.9e-05, 0.331, 0.329
1	NZ_WUVZ01000006	thoeris_type_I	WP_033635524.1	PDLC00433	ThsB1_00017	ThsB1	6.4e-72	7.1e-72	0.988	0.988	884	1375	-	-	2	10	PDLC00429,ThsB1_00013, 1, 2.9e-05, 0.331, 0.329 | PDLC00436,ThsB1_00020, 1, 1.1e-06, 0.73, 0.628 | PDLC00418,ThsB1_00002, 1, 2.4e-08, 0.344, 0.361 | PDLC00431,ThsB1_00015, 1, 2.9e-67, 0.982, 0.988 | PDLC00433,ThsB1_00017, 1, 7.1e-72, 0.988, 0.988	PDLC00433, ThsB1_00017, 7.1e-72, 0.988, 0.988 | PDLC00431, ThsB1_00015, 2.9e-67, 0.982, 0.988 | PDLC00418, ThsB1_00002, 2.4e-08, 0.344, 0.361 | PDLC00436, ThsB1_00020, 1.1e-06, 0.73, 0.628 | PDLC00429, ThsB1_00013, 2.9e-05, 0.331, 0.329
1	NZ_WUVZ01000006	thoeris_type_I	WP_047570994.1	PDLC00407	ThsA1_00001	ThsA1	1.5e-197	1.8e-197	0.981	0.987	1372	2826	-	-	3	10	PDLC00416,ThsA1_00010, 1, 0.41, 0.116, 0.212 | PDLC00416,ThsA1_00010, 2, 1e-71, 0.419, 0.872 | PDLC00412,ThsA1_00006, 1, 7.3e-144, 0.647, 0.994 | PDLC00407,ThsA1_00001, 1, 1.8e-197, 0.981, 0.987 | PDLC00409,ThsA1_00003, 1, 2.3e-104, 0.529, 0.983	PDLC00407, ThsA1_00001, 1.8e-197, 0.981, 0.987 | PDLC00412, ThsA1_00006, 7.3e-144, 0.647, 0.994 | PDLC00409, ThsA1_00003, 2.3e-104, 0.529, 0.983 | PDLC00416, ThsA1_00010, 1e-71, 0.419, 0.872
1	NZ_WUWA01000008	thoeris_type_I	WP_033635524.1	PDLC00433	ThsB1_00017	ThsB1	6.4e-72	7.1e-72	0.988	0.988	884	1375	-	-	2	10	PDLC00429,ThsB1_00013, 1, 2.9e-05, 0.331, 0.329 | PDLC00436,ThsB1_00020, 1, 1.1e-06, 0.73, 0.628 | PDLC00418,ThsB1_00002, 1, 2.4e-08, 0.344, 0.361 | PDLC00431,ThsB1_00015, 1, 2.9e-67, 0.982, 0.988 | PDLC00433,ThsB1_00017, 1, 7.1e-72, 0.988, 0.988	PDLC00433, ThsB1_00017, 7.1e-72, 0.988, 0.988 | PDLC00431, ThsB1_00015, 2.9e-67, 0.982, 0.988 | PDLC00418, ThsB1_00002, 2.4e-08, 0.344, 0.361 | PDLC00436, ThsB1_00020, 1.1e-06, 0.73, 0.628 | PDLC00429, ThsB1_00013, 2.9e-05, 0.331, 0.329
1	NZ_WUWA01000008	thoeris_type_I	WP_047570994.1	PDLC00407	ThsA1_00001	ThsA1	1.5e-197	1.8e-197	0.981	0.987	1372	2826	-	-	3	10	PDLC00416,ThsA1_00010, 1, 0.41, 0.116, 0.212 | PDLC00416,ThsA1_00010, 2, 1e-71, 0.419, 0.872 | PDLC00412,ThsA1_00006, 1, 7.3e-144, 0.647, 0.994 | PDLC00407,ThsA1_00001, 1, 1.8e-197, 0.981, 0.987 | PDLC00409,ThsA1_00003, 1, 2.3e-104, 0.529, 0.983	PDLC00407, ThsA1_00001, 1.8e-197, 0.981, 0.987 | PDLC00412, ThsA1_00006, 7.3e-144, 0.647, 0.994 | PDLC00409, ThsA1_00003, 2.3e-104, 0.529, 0.983 | PDLC00416, ThsA1_00010, 1e-71, 0.419, 0.872
1	NZ_WUWB01000016	thoeris_type_I	WP_033635524.1	PDLC00433	ThsB1_00017	ThsB1	6.4e-72	7.1e-72	0.988	0.988	884	1375	-	-	2	10	PDLC00429,ThsB1_00013, 1, 2.9e-05, 0.331, 0.329 | PDLC00436,ThsB1_00020, 1, 1.1e-06, 0.73, 0.628 | PDLC00418,ThsB1_00002, 1, 2.4e-08, 0.344, 0.361 | PDLC00431,ThsB1_00015, 1, 2.9e-67, 0.982, 0.988 | PDLC00433,ThsB1_00017, 1, 7.1e-72, 0.988, 0.988	PDLC00433, ThsB1_00017, 7.1e-72, 0.988, 0.988 | PDLC00431, ThsB1_00015, 2.9e-67, 0.982, 0.988 | PDLC00418, ThsB1_00002, 2.4e-08, 0.344, 0.361 | PDLC00436, ThsB1_00020, 1.1e-06, 0.73, 0.628 | PDLC00429, ThsB1_00013, 2.9e-05, 0.331, 0.329
1	NZ_WUWB01000016	thoeris_type_I	WP_047570994.1	PDLC00407	ThsA1_00001	ThsA1	1.5e-197	1.8e-197	0.981	0.987	1372	2826	-	-	3	10	PDLC00416,ThsA1_00010, 1, 0.41, 0.116, 0.212 | PDLC00416,ThsA1_00010, 2, 1e-71, 0.419, 0.872 | PDLC00412,ThsA1_00006, 1, 7.3e-144, 0.647, 0.994 | PDLC00407,ThsA1_00001, 1, 1.8e-197, 0.981, 0.987 | PDLC00409,ThsA1_00003, 1, 2.3e-104, 0.529, 0.983	PDLC00407, ThsA1_00001, 1.8e-197, 0.981, 0.987 | PDLC00412, ThsA1_00006, 7.3e-144, 0.647, 0.994 | PDLC00409, ThsA1_00003, 2.3e-104, 0.529, 0.983 | PDLC00416, ThsA1_00010, 1e-71, 0.419, 0.872
1	NZ_WUWC01000001	thoeris_type_I	WP_033635524.1	PDLC00433	ThsB1_00017	ThsB1	6.4e-72	7.1e-72	0.988	0.988	884	1375	-	-	2	10	PDLC00429,ThsB1_00013, 1, 2.9e-05, 0.331, 0.329 | PDLC00436,ThsB1_00020, 1, 1.1e-06, 0.73, 0.628 | PDLC00418,ThsB1_00002, 1, 2.4e-08, 0.344, 0.361 | PDLC00431,ThsB1_00015, 1, 2.9e-67, 0.982, 0.988 | PDLC00433,ThsB1_00017, 1, 7.1e-72, 0.988, 0.988	PDLC00433, ThsB1_00017, 7.1e-72, 0.988, 0.988 | PDLC00431, ThsB1_00015, 2.9e-67, 0.982, 0.988 | PDLC00418, ThsB1_00002, 2.4e-08, 0.344, 0.361 | PDLC00436, ThsB1_00020, 1.1e-06, 0.73, 0.628 | PDLC00429, ThsB1_00013, 2.9e-05, 0.331, 0.329
1	NZ_WUWC01000001	thoeris_type_I	WP_047570994.1	PDLC00407	ThsA1_00001	ThsA1	1.5e-197	1.8e-197	0.981	0.987	1372	2826	-	-	3	10	PDLC00416,ThsA1_00010, 1, 0.41, 0.116, 0.212 | PDLC00416,ThsA1_00010, 2, 1e-71, 0.419, 0.872 | PDLC00412,ThsA1_00006, 1, 7.3e-144, 0.647, 0.994 | PDLC00407,ThsA1_00001, 1, 1.8e-197, 0.981, 0.987 | PDLC00409,ThsA1_00003, 1, 2.3e-104, 0.529, 0.983	PDLC00407, ThsA1_00001, 1.8e-197, 0.981, 0.987 | PDLC00412, ThsA1_00006, 7.3e-144, 0.647, 0.994 | PDLC00409, ThsA1_00003, 2.3e-104, 0.529, 0.983 | PDLC00416, ThsA1_00010, 1e-71, 0.419, 0.872
1	NZ_WUWD01000015	thoeris_type_I	WP_047570994.1	PDLC00407	ThsA1_00001	ThsA1	1.5e-197	1.8e-197	0.981	0.987	13137	14591	+	-	8	10	PDLC00416,ThsA1_00010, 1, 0.41, 0.116, 0.212 | PDLC00416,ThsA1_00010, 2, 1e-71, 0.419, 0.872 | PDLC00412,ThsA1_00006, 1, 7.3e-144, 0.647, 0.994 | PDLC00407,ThsA1_00001, 1, 1.8e-197, 0.981, 0.987 | PDLC00409,ThsA1_00003, 1, 2.3e-104, 0.529, 0.983	PDLC00407, ThsA1_00001, 1.8e-197, 0.981, 0.987 | PDLC00412, ThsA1_00006, 7.3e-144, 0.647, 0.994 | PDLC00409, ThsA1_00003, 2.3e-104, 0.529, 0.983 | PDLC00416, ThsA1_00010, 1e-71, 0.419, 0.872
1	NZ_WUWD01000015	thoeris_type_I	WP_033635524.1	PDLC00433	ThsB1_00017	ThsB1	6.4e-72	7.1e-72	0.988	0.988	14588	15079	+	-	9	10	PDLC00429,ThsB1_00013, 1, 2.9e-05, 0.331, 0.329 | PDLC00436,ThsB1_00020, 1, 1.1e-06, 0.73, 0.628 | PDLC00418,ThsB1_00002, 1, 2.4e-08, 0.344, 0.361 | PDLC00431,ThsB1_00015, 1, 2.9e-67, 0.982, 0.988 | PDLC00433,ThsB1_00017, 1, 7.1e-72, 0.988, 0.988	PDLC00433, ThsB1_00017, 7.1e-72, 0.988, 0.988 | PDLC00431, ThsB1_00015, 2.9e-67, 0.982, 0.988 | PDLC00418, ThsB1_00002, 2.4e-08, 0.344, 0.361 | PDLC00436, ThsB1_00020, 1.1e-06, 0.73, 0.628 | PDLC00429, ThsB1_00013, 2.9e-05, 0.331, 0.329
1	NZ_WUWE01000016	thoeris_type_I	WP_047570994.1	PDLC00407	ThsA1_00001	ThsA1	1.5e-197	1.8e-197	0.981	0.987	13137	14591	+	-	8	10	PDLC00416,ThsA1_00010, 1, 0.41, 0.116, 0.212 | PDLC00416,ThsA1_00010, 2, 1e-71, 0.419, 0.872 | PDLC00412,ThsA1_00006, 1, 7.3e-144, 0.647, 0.994 | PDLC00407,ThsA1_00001, 1, 1.8e-197, 0.981, 0.987 | PDLC00409,ThsA1_00003, 1, 2.3e-104, 0.529, 0.983	PDLC00407, ThsA1_00001, 1.8e-197, 0.981, 0.987 | PDLC00412, ThsA1_00006, 7.3e-144, 0.647, 0.994 | PDLC00409, ThsA1_00003, 2.3e-104, 0.529, 0.983 | PDLC00416, ThsA1_00010, 1e-71, 0.419, 0.872
1	NZ_WUWE01000016	thoeris_type_I	WP_033635524.1	PDLC00433	ThsB1_00017	ThsB1	6.4e-72	7.1e-72	0.988	0.988	14588	15079	+	-	9	10	PDLC00429,ThsB1_00013, 1, 2.9e-05, 0.331, 0.329 | PDLC00436,ThsB1_00020, 1, 1.1e-06, 0.73, 0.628 | PDLC00418,ThsB1_00002, 1, 2.4e-08, 0.344, 0.361 | PDLC00431,ThsB1_00015, 1, 2.9e-67, 0.982, 0.988 | PDLC00433,ThsB1_00017, 1, 7.1e-72, 0.988, 0.988	PDLC00433, ThsB1_00017, 7.1e-72, 0.988, 0.988 | PDLC00431, ThsB1_00015, 2.9e-67, 0.982, 0.988 | PDLC00418, ThsB1_00002, 2.4e-08, 0.344, 0.361 | PDLC00436, ThsB1_00020, 1.1e-06, 0.73, 0.628 | PDLC00429, ThsB1_00013, 2.9e-05, 0.331, 0.329
1	NZ_WUWF01000018	thoeris_type_I	WP_236658254.1	PDLC00407	ThsA1_00001	ThsA1	1.4e-174	1.7e-174	0.984	0.889	13284	14591	+	-	8	10	PDLC00416,ThsA1_00010, 1, 0.41, 0.124, 0.204 | PDLC00416,ThsA1_00010, 2, 7.8e-72, 0.467, 0.872 | PDLC00412,ThsA1_00006, 1, 5.3e-144, 0.72, 0.994 | PDLC00407,ThsA1_00001, 1, 1.7e-174, 0.984, 0.889 | PDLC00409,ThsA1_00003, 1, 7.9e-82, 0.48, 0.789	PDLC00407, ThsA1_00001, 1.7e-174, 0.984, 0.889 | PDLC00412, ThsA1_00006, 5.3e-144, 0.72, 0.994 | PDLC00409, ThsA1_00003, 7.9e-82, 0.48, 0.789 | PDLC00416, ThsA1_00010, 7.8e-72, 0.467, 0.872
1	NZ_WUWF01000018	thoeris_type_I	WP_033635524.1	PDLC00433	ThsB1_00017	ThsB1	6.4e-72	7.1e-72	0.988	0.988	14588	15079	+	-	9	10	PDLC00429,ThsB1_00013, 1, 2.9e-05, 0.331, 0.329 | PDLC00436,ThsB1_00020, 1, 1.1e-06, 0.73, 0.628 | PDLC00418,ThsB1_00002, 1, 2.4e-08, 0.344, 0.361 | PDLC00431,ThsB1_00015, 1, 2.9e-67, 0.982, 0.988 | PDLC00433,ThsB1_00017, 1, 7.1e-72, 0.988, 0.988	PDLC00433, ThsB1_00017, 7.1e-72, 0.988, 0.988 | PDLC00431, ThsB1_00015, 2.9e-67, 0.982, 0.988 | PDLC00418, ThsB1_00002, 2.4e-08, 0.344, 0.361 | PDLC00436, ThsB1_00020, 1.1e-06, 0.73, 0.628 | PDLC00429, ThsB1_00013, 2.9e-05, 0.331, 0.329
1	NZ_WVHU01000007	thoeris_type_I	WP_049296092.1	PDLC00433	ThsB1_00017	ThsB1	1.1e-72	1.2e-72	0.994	0.994	880	1371	-	-	2	10	PDLC00429,ThsB1_00013, 1, 5.7e-05, 0.319, 0.317 | PDLC00436,ThsB1_00020, 1, 2.2e-06, 0.479, 0.421 | PDLC00418,ThsB1_00002, 1, 3.7e-08, 0.35, 0.368 | PDLC00431,ThsB1_00015, 1, 1.1e-68, 0.982, 0.988 | PDLC00433,ThsB1_00017, 1, 1.2e-72, 0.994, 0.994	PDLC00433, ThsB1_00017, 1.2e-72, 0.994, 0.994 | PDLC00431, ThsB1_00015, 1.1e-68, 0.982, 0.988 | PDLC00418, ThsB1_00002, 3.7e-08, 0.35, 0.368 | PDLC00436, ThsB1_00020, 2.2e-06, 0.479, 0.421 | PDLC00429, ThsB1_00013, 5.7e-05, 0.319, 0.317
1	NZ_WVHU01000007	thoeris_type_I	WP_049296091.1	PDLC00407	ThsA1_00001	ThsA1	2.5e-198	2.9e-198	0.986	0.992	1368	2822	-	-	3	10	PDLC00416,ThsA1_00010, 1, 0.5, 0.11, 0.199 | PDLC00416,ThsA1_00010, 2, 2.8e-73, 0.428, 0.889 | PDLC00412,ThsA1_00006, 1, 2.7e-140, 0.647, 0.994 | PDLC00407,ThsA1_00001, 1, 2.9e-198, 0.986, 0.992 | PDLC00409,ThsA1_00003, 1, 5.7e-105, 0.531, 0.988	PDLC00407, ThsA1_00001, 2.9e-198, 0.986, 0.992 | PDLC00412, ThsA1_00006, 2.7e-140, 0.647, 0.994 | PDLC00409, ThsA1_00003, 5.7e-105, 0.531, 0.988 | PDLC00416, ThsA1_00010, 2.8e-73, 0.428, 0.889
1	NZ_WVHV01000006	thoeris_type_I	WP_127146639.1	PDLC00407	ThsA1_00001	ThsA1	2.2e-198	2.6e-198	0.983	0.99	1366	2820	+	-	3	5	PDLC00416,ThsA1_00010, 1, 0.25, 0.11, 0.199 | PDLC00416,ThsA1_00010, 2, 1.3e-73, 0.428, 0.889 | PDLC00412,ThsA1_00006, 1, 1.4e-140, 0.647, 0.994 | PDLC00407,ThsA1_00001, 1, 2.6e-198, 0.983, 0.99 | PDLC00409,ThsA1_00003, 1, 4.8e-105, 0.529, 0.983	PDLC00407, ThsA1_00001, 2.6e-198, 0.983, 0.99 | PDLC00412, ThsA1_00006, 1.4e-140, 0.647, 0.994 | PDLC00409, ThsA1_00003, 4.8e-105, 0.529, 0.983 | PDLC00416, ThsA1_00010, 1.3e-73, 0.428, 0.889
1	NZ_WVHV01000006	thoeris_type_I	WP_049204836.1	PDLC00433	ThsB1_00017	ThsB1	2.4e-73	2.7e-73	0.994	0.994	2817	3308	+	-	4	5	PDLC00429,ThsB1_00013, 1, 2.3e-05, 0.319, 0.317 | PDLC00436,ThsB1_00020, 1, 1.4e-06, 0.479, 0.421 | PDLC00418,ThsB1_00002, 1, 1.1e-08, 0.35, 0.368 | PDLC00431,ThsB1_00015, 1, 3.1e-69, 0.982, 0.988 | PDLC00433,ThsB1_00017, 1, 2.7e-73, 0.994, 0.994	PDLC00433, ThsB1_00017, 2.7e-73, 0.994, 0.994 | PDLC00431, ThsB1_00015, 3.1e-69, 0.982, 0.988 | PDLC00418, ThsB1_00002, 1.1e-08, 0.35, 0.368 | PDLC00436, ThsB1_00020, 1.4e-06, 0.479, 0.421 | PDLC00429, ThsB1_00013, 2.3e-05, 0.319, 0.317
1	NZ_WVHW01000004	thoeris_type_I	WP_049204834.1	PDLC00407	ThsA1_00001	ThsA1	1.5e-198	1.7e-198	0.986	0.992	9536	10990	+	-	6	8	PDLC00416,ThsA1_00010, 1, 0.4, 0.11, 0.199 | PDLC00416,ThsA1_00010, 2, 2e-73, 0.428, 0.889 | PDLC00412,ThsA1_00006, 1, 1.1e-140, 0.647, 0.994 | PDLC00407,ThsA1_00001, 1, 1.7e-198, 0.986, 0.992 | PDLC00409,ThsA1_00003, 1, 4.5e-105, 0.531, 0.988	PDLC00407, ThsA1_00001, 1.7e-198, 0.986, 0.992 | PDLC00412, ThsA1_00006, 1.1e-140, 0.647, 0.994 | PDLC00409, ThsA1_00003, 4.5e-105, 0.531, 0.988 | PDLC00416, ThsA1_00010, 2e-73, 0.428, 0.889
1	NZ_WVHW01000004	thoeris_type_I	WP_049204836.1	PDLC00433	ThsB1_00017	ThsB1	3.9e-73	4.3e-73	0.994	0.994	10987	11478	+	-	7	8	PDLC00429,ThsB1_00013, 1, 3.7e-05, 0.319, 0.317 | PDLC00436,ThsB1_00020, 1, 2.2e-06, 0.479, 0.421 | PDLC00418,ThsB1_00002, 1, 1.7e-08, 0.35, 0.368 | PDLC00431,ThsB1_00015, 1, 4.9e-69, 0.982, 0.988 | PDLC00433,ThsB1_00017, 1, 4.3e-73, 0.994, 0.994	PDLC00433, ThsB1_00017, 4.3e-73, 0.994, 0.994 | PDLC00431, ThsB1_00015, 4.9e-69, 0.982, 0.988 | PDLC00418, ThsB1_00002, 1.7e-08, 0.35, 0.368 | PDLC00436, ThsB1_00020, 2.2e-06, 0.479, 0.421 | PDLC00429, ThsB1_00013, 3.7e-05, 0.319, 0.317
1	PEGX01000004	thoeris_type_I	PHY72623.1	PDLC00407	ThsA1_00001	ThsA1	9.4e-198	1.1e-197	0.981	0.987	10235	11689	+	-	6	8	PDLC00416,ThsA1_00010, 1, 0.33, 0.116, 0.212 | PDLC00416,ThsA1_00010, 2, 9e-72, 0.419, 0.872 | PDLC00412,ThsA1_00006, 1, 4.6e-144, 0.647, 0.994 | PDLC00407,ThsA1_00001, 1, 1.1e-197, 0.981, 0.987 | PDLC00409,ThsA1_00003, 1, 9.9e-105, 0.529, 0.983	PDLC00407, ThsA1_00001, 1.1e-197, 0.981, 0.987 | PDLC00412, ThsA1_00006, 4.6e-144, 0.647, 0.994 | PDLC00409, ThsA1_00003, 9.9e-105, 0.529, 0.983 | PDLC00416, ThsA1_00010, 9e-72, 0.419, 0.872
1	PEGX01000004	thoeris_type_I	PHY72624.1	PDLC00433	ThsB1_00017	ThsB1	2.9e-72	3.3e-72	0.988	0.988	11686	12177	+	-	7	8	PDLC00429,ThsB1_00013, 1, 2.3e-05, 0.331, 0.329 | PDLC00436,ThsB1_00020, 1, 7.7e-07, 0.73, 0.628 | PDLC00418,ThsB1_00002, 1, 2e-08, 0.344, 0.361 | PDLC00431,ThsB1_00015, 1, 1.4e-67, 0.982, 0.988 | PDLC00433,ThsB1_00017, 1, 3.3e-72, 0.988, 0.988	PDLC00433, ThsB1_00017, 3.3e-72, 0.988, 0.988 | PDLC00431, ThsB1_00015, 1.4e-67, 0.982, 0.988 | PDLC00418, ThsB1_00002, 2e-08, 0.344, 0.361 | PDLC00436, ThsB1_00020, 7.7e-07, 0.73, 0.628 | PDLC00429, ThsB1_00013, 2.3e-05, 0.331, 0.329
1	PEHB01000001	thoeris_type_I	PHY88617.1	PDLC00407	ThsA1_00001	ThsA1	2.5e-197	2.9e-197	0.981	0.987	13068	14522	+	-	7	9	PDLC00416,ThsA1_00010, 1, 0.37, 0.116, 0.212 | PDLC00416,ThsA1_00010, 2, 1.7e-71, 0.419, 0.872 | PDLC00412,ThsA1_00006, 1, 3.6e-143, 0.647, 0.994 | PDLC00407,ThsA1_00001, 1, 2.9e-197, 0.981, 0.987 | PDLC00409,ThsA1_00003, 1, 2e-104, 0.529, 0.983	PDLC00407, ThsA1_00001, 2.9e-197, 0.981, 0.987 | PDLC00412, ThsA1_00006, 3.6e-143, 0.647, 0.994 | PDLC00409, ThsA1_00003, 2e-104, 0.529, 0.983 | PDLC00416, ThsA1_00010, 1.7e-71, 0.419, 0.872
1	PEHB01000001	thoeris_type_I	PHY88618.1	PDLC00433	ThsB1_00017	ThsB1	2.3e-72	2.5e-72	0.988	0.988	14519	15010	+	-	8	9	PDLC00429,ThsB1_00013, 1, 2.4e-05, 0.331, 0.329 | PDLC00436,ThsB1_00020, 1, 2.2e-06, 0.479, 0.421 | PDLC00418,ThsB1_00002, 1, 2.2e-08, 0.344, 0.361 | PDLC00431,ThsB1_00015, 1, 6.2e-68, 0.982, 0.988 | PDLC00433,ThsB1_00017, 1, 2.5e-72, 0.988, 0.988	PDLC00433, ThsB1_00017, 2.5e-72, 0.988, 0.988 | PDLC00431, ThsB1_00015, 6.2e-68, 0.982, 0.988 | PDLC00418, ThsB1_00002, 2.2e-08, 0.344, 0.361 | PDLC00436, ThsB1_00020, 2.2e-06, 0.479, 0.421 | PDLC00429, ThsB1_00013, 2.4e-05, 0.331, 0.329
1	PXZP01000001	thoeris_type_I	RTF04817.1	PDLC00433	ThsB1_00017	ThsB1	9.5e-73	1e-72	0.988	0.988	879	1370	-	-	2	8	PDLC00429,ThsB1_00013, 1, 9.1e-06, 0.331, 0.329 | PDLC00436,ThsB1_00020, 1, 1.4e-06, 0.466, 0.41 | PDLC00418,ThsB1_00002, 1, 5.5e-09, 0.368, 0.387 | PDLC00431,ThsB1_00015, 1, 3.6e-68, 0.982, 0.988 | PDLC00433,ThsB1_00017, 1, 1e-72, 0.988, 0.988	PDLC00433, ThsB1_00017, 1e-72, 0.988, 0.988 | PDLC00431, ThsB1_00015, 3.6e-68, 0.982, 0.988 | PDLC00418, ThsB1_00002, 5.5e-09, 0.368, 0.387 | PDLC00436, ThsB1_00020, 1.4e-06, 0.466, 0.41 | PDLC00429, ThsB1_00013, 9.1e-06, 0.331, 0.329
1	PXZP01000001	thoeris_type_I	RTF04818.1	PDLC00407	ThsA1_00001	ThsA1	9.9e-198	1.2e-197	0.986	0.992	1367	2821	-	-	3	8	PDLC00416,ThsA1_00010, 1, 0.44, 0.107, 0.195 | PDLC00416,ThsA1_00010, 2, 5.3e-72, 0.43, 0.894 | PDLC00412,ThsA1_00006, 1, 5.5e-140, 0.647, 0.994 | PDLC00407,ThsA1_00001, 1, 1.2e-197, 0.986, 0.992 | PDLC00409,ThsA1_00003, 1, 6.3e-105, 0.531, 0.988	PDLC00407, ThsA1_00001, 1.2e-197, 0.986, 0.992 | PDLC00412, ThsA1_00006, 5.5e-140, 0.647, 0.994 | PDLC00409, ThsA1_00003, 6.3e-105, 0.531, 0.988 | PDLC00416, ThsA1_00010, 5.3e-72, 0.43, 0.894
1	PXZQ01000001	thoeris_type_I	RTF10079.1	PDLC00407	ThsA1_00001	ThsA1	4.4e-198	5.3e-198	0.986	0.992	9583	11037	+	-	6	8	PDLC00416,ThsA1_00010, 1, 0.44, 0.107, 0.195 | PDLC00416,ThsA1_00010, 2, 4.7e-72, 0.428, 0.889 | PDLC00412,ThsA1_00006, 1, 1.2e-140, 0.647, 0.994 | PDLC00407,ThsA1_00001, 1, 5.3e-198, 0.986, 0.992 | PDLC00409,ThsA1_00003, 1, 6.3e-105, 0.531, 0.988	PDLC00407, ThsA1_00001, 5.3e-198, 0.986, 0.992 | PDLC00412, ThsA1_00006, 1.2e-140, 0.647, 0.994 | PDLC00409, ThsA1_00003, 6.3e-105, 0.531, 0.988 | PDLC00416, ThsA1_00010, 4.7e-72, 0.428, 0.889
1	PXZQ01000001	thoeris_type_I	RTF10080.1	PDLC00433	ThsB1_00017	ThsB1	9.5e-73	1e-72	0.988	0.988	11034	11525	+	-	7	8	PDLC00429,ThsB1_00013, 1, 9.1e-06, 0.331, 0.329 | PDLC00436,ThsB1_00020, 1, 1.4e-06, 0.466, 0.41 | PDLC00418,ThsB1_00002, 1, 5.5e-09, 0.368, 0.387 | PDLC00431,ThsB1_00015, 1, 3.6e-68, 0.982, 0.988 | PDLC00433,ThsB1_00017, 1, 1e-72, 0.988, 0.988	PDLC00433, ThsB1_00017, 1e-72, 0.988, 0.988 | PDLC00431, ThsB1_00015, 3.6e-68, 0.982, 0.988 | PDLC00418, ThsB1_00002, 5.5e-09, 0.368, 0.387 | PDLC00436, ThsB1_00020, 1.4e-06, 0.466, 0.41 | PDLC00429, ThsB1_00013, 9.1e-06, 0.331, 0.329
1	PXZR01000007	thoeris_type_I	RTE96502.1	PDLC00407	ThsA1_00001	ThsA1	3.9e-198	4.6e-198	0.986	0.992	9581	11035	+	-	5	7	PDLC00416,ThsA1_00010, 1, 0.38, 0.107, 0.195 | PDLC00416,ThsA1_00010, 2, 4.1e-72, 0.428, 0.889 | PDLC00412,ThsA1_00006, 1, 1e-140, 0.647, 0.994 | PDLC00407,ThsA1_00001, 1, 4.6e-198, 0.986, 0.992 | PDLC00409,ThsA1_00003, 1, 5.5e-105, 0.531, 0.988	PDLC00407, ThsA1_00001, 4.6e-198, 0.986, 0.992 | PDLC00412, ThsA1_00006, 1e-140, 0.647, 0.994 | PDLC00409, ThsA1_00003, 5.5e-105, 0.531, 0.988 | PDLC00416, ThsA1_00010, 4.1e-72, 0.428, 0.889
1	PXZR01000007	thoeris_type_I	RTE96503.1	PDLC00433	ThsB1_00017	ThsB1	8.3e-73	9.2e-73	0.988	0.988	11032	11523	+	-	6	7	PDLC00429,ThsB1_00013, 1, 8e-06, 0.331, 0.329 | PDLC00436,ThsB1_00020, 1, 1.2e-06, 0.466, 0.41 | PDLC00418,ThsB1_00002, 1, 4.8e-09, 0.368, 0.387 | PDLC00431,ThsB1_00015, 1, 3.1e-68, 0.982, 0.988 | PDLC00433,ThsB1_00017, 1, 9.2e-73, 0.988, 0.988	PDLC00433, ThsB1_00017, 9.2e-73, 0.988, 0.988 | PDLC00431, ThsB1_00015, 3.1e-68, 0.982, 0.988 | PDLC00418, ThsB1_00002, 4.8e-09, 0.368, 0.387 | PDLC00436, ThsB1_00020, 1.2e-06, 0.466, 0.41 | PDLC00429, ThsB1_00013, 8e-06, 0.331, 0.329
1	PXZS01000001	thoeris_type_I	RTF17247.1	PDLC00407	ThsA1_00001	ThsA1	4.4e-198	5.3e-198	0.986	0.992	9583	11037	+	-	6	8	PDLC00416,ThsA1_00010, 1, 0.44, 0.107, 0.195 | PDLC00416,ThsA1_00010, 2, 4.7e-72, 0.428, 0.889 | PDLC00412,ThsA1_00006, 1, 1.2e-140, 0.647, 0.994 | PDLC00407,ThsA1_00001, 1, 5.3e-198, 0.986, 0.992 | PDLC00409,ThsA1_00003, 1, 6.3e-105, 0.531, 0.988	PDLC00407, ThsA1_00001, 5.3e-198, 0.986, 0.992 | PDLC00412, ThsA1_00006, 1.2e-140, 0.647, 0.994 | PDLC00409, ThsA1_00003, 6.3e-105, 0.531, 0.988 | PDLC00416, ThsA1_00010, 4.7e-72, 0.428, 0.889
1	PXZS01000001	thoeris_type_I	RTF17248.1	PDLC00433	ThsB1_00017	ThsB1	9.5e-73	1e-72	0.988	0.988	11034	11525	+	-	7	8	PDLC00429,ThsB1_00013, 1, 9.1e-06, 0.331, 0.329 | PDLC00436,ThsB1_00020, 1, 1.4e-06, 0.466, 0.41 | PDLC00418,ThsB1_00002, 1, 5.5e-09, 0.368, 0.387 | PDLC00431,ThsB1_00015, 1, 3.6e-68, 0.982, 0.988 | PDLC00433,ThsB1_00017, 1, 1e-72, 0.988, 0.988	PDLC00433, ThsB1_00017, 1e-72, 0.988, 0.988 | PDLC00431, ThsB1_00015, 3.6e-68, 0.982, 0.988 | PDLC00418, ThsB1_00002, 5.5e-09, 0.368, 0.387 | PDLC00436, ThsB1_00020, 1.4e-06, 0.466, 0.41 | PDLC00429, ThsB1_00013, 9.1e-06, 0.331, 0.329
1	RAIC01000003	thoeris_type_I	RKM87036.1	PDLC00407	ThsA1_00001	ThsA1	2e-197	2.4e-197	0.981	0.987	10733	12187	+	-	8	10	PDLC00416,ThsA1_00010, 1, 0.41, 0.116, 0.212 | PDLC00416,ThsA1_00010, 2, 1.1e-71, 0.419, 0.872 | PDLC00412,ThsA1_00006, 1, 1.5e-143, 0.647, 0.994 | PDLC00407,ThsA1_00001, 1, 2.4e-197, 0.981, 0.987 | PDLC00409,ThsA1_00003, 1, 2.3e-104, 0.529, 0.983	PDLC00407, ThsA1_00001, 2.4e-197, 0.981, 0.987 | PDLC00412, ThsA1_00006, 1.5e-143, 0.647, 0.994 | PDLC00409, ThsA1_00003, 2.3e-104, 0.529, 0.983 | PDLC00416, ThsA1_00010, 1.1e-71, 0.419, 0.872
1	RAIC01000003	thoeris_type_I	RKM87037.1	PDLC00433	ThsB1_00017	ThsB1	3.7e-72	4.1e-72	0.988	0.988	12184	12675	+	-	9	10	PDLC00429,ThsB1_00013, 1, 2.9e-05, 0.331, 0.329 | PDLC00436,ThsB1_00020, 1, 9.6e-07, 0.73, 0.628 | PDLC00418,ThsB1_00002, 1, 2.4e-08, 0.344, 0.361 | PDLC00431,ThsB1_00015, 1, 1.7e-67, 0.982, 0.988 | PDLC00433,ThsB1_00017, 1, 4.1e-72, 0.988, 0.988	PDLC00433, ThsB1_00017, 4.1e-72, 0.988, 0.988 | PDLC00431, ThsB1_00015, 1.7e-67, 0.982, 0.988 | PDLC00418, ThsB1_00002, 2.4e-08, 0.344, 0.361 | PDLC00436, ThsB1_00020, 9.6e-07, 0.73, 0.628 | PDLC00429, ThsB1_00013, 2.9e-05, 0.331, 0.329
1	RCDN01000035	thoeris_type_I	RTF38726.1	PDLC00407	ThsA1_00001	ThsA1	4.4e-198	5.3e-198	0.986	0.992	9583	11037	+	-	6	8	PDLC00416,ThsA1_00010, 1, 0.44, 0.107, 0.195 | PDLC00416,ThsA1_00010, 2, 4.7e-72, 0.428, 0.889 | PDLC00412,ThsA1_00006, 1, 1.2e-140, 0.647, 0.994 | PDLC00407,ThsA1_00001, 1, 5.3e-198, 0.986, 0.992 | PDLC00409,ThsA1_00003, 1, 6.3e-105, 0.531, 0.988	PDLC00407, ThsA1_00001, 5.3e-198, 0.986, 0.992 | PDLC00412, ThsA1_00006, 1.2e-140, 0.647, 0.994 | PDLC00409, ThsA1_00003, 6.3e-105, 0.531, 0.988 | PDLC00416, ThsA1_00010, 4.7e-72, 0.428, 0.889
1	RCDN01000035	thoeris_type_I	RTF38727.1	PDLC00433	ThsB1_00017	ThsB1	9.5e-73	1e-72	0.988	0.988	11034	11525	+	-	7	8	PDLC00429,ThsB1_00013, 1, 9.1e-06, 0.331, 0.329 | PDLC00436,ThsB1_00020, 1, 1.4e-06, 0.466, 0.41 | PDLC00418,ThsB1_00002, 1, 5.5e-09, 0.368, 0.387 | PDLC00431,ThsB1_00015, 1, 3.6e-68, 0.982, 0.988 | PDLC00433,ThsB1_00017, 1, 1e-72, 0.988, 0.988	PDLC00433, ThsB1_00017, 1e-72, 0.988, 0.988 | PDLC00431, ThsB1_00015, 3.6e-68, 0.982, 0.988 | PDLC00418, ThsB1_00002, 5.5e-09, 0.368, 0.387 | PDLC00436, ThsB1_00020, 1.4e-06, 0.466, 0.41 | PDLC00429, ThsB1_00013, 9.1e-06, 0.331, 0.329
1	RCDO01000030	thoeris_type_I	RTF28174.1	PDLC00433	ThsB1_00017	ThsB1	9.5e-73	1e-72	0.988	0.988	879	1370	-	-	2	8	PDLC00429,ThsB1_00013, 1, 9.1e-06, 0.331, 0.329 | PDLC00436,ThsB1_00020, 1, 1.4e-06, 0.466, 0.41 | PDLC00418,ThsB1_00002, 1, 5.5e-09, 0.368, 0.387 | PDLC00431,ThsB1_00015, 1, 3.6e-68, 0.982, 0.988 | PDLC00433,ThsB1_00017, 1, 1e-72, 0.988, 0.988	PDLC00433, ThsB1_00017, 1e-72, 0.988, 0.988 | PDLC00431, ThsB1_00015, 3.6e-68, 0.982, 0.988 | PDLC00418, ThsB1_00002, 5.5e-09, 0.368, 0.387 | PDLC00436, ThsB1_00020, 1.4e-06, 0.466, 0.41 | PDLC00429, ThsB1_00013, 9.1e-06, 0.331, 0.329
1	RCDO01000030	thoeris_type_I	RTF28175.1	PDLC00407	ThsA1_00001	ThsA1	4.4e-198	5.3e-198	0.986	0.992	1367	2821	-	-	3	8	PDLC00416,ThsA1_00010, 1, 0.44, 0.107, 0.195 | PDLC00416,ThsA1_00010, 2, 4.7e-72, 0.428, 0.889 | PDLC00412,ThsA1_00006, 1, 1.2e-140, 0.647, 0.994 | PDLC00407,ThsA1_00001, 1, 5.3e-198, 0.986, 0.992 | PDLC00409,ThsA1_00003, 1, 6.3e-105, 0.531, 0.988	PDLC00407, ThsA1_00001, 5.3e-198, 0.986, 0.992 | PDLC00412, ThsA1_00006, 1.2e-140, 0.647, 0.994 | PDLC00409, ThsA1_00003, 6.3e-105, 0.531, 0.988 | PDLC00416, ThsA1_00010, 4.7e-72, 0.428, 0.889
1	RCDP01000059	thoeris_type_I	RTF47118.1	PDLC00433	ThsB1_00017	ThsB1	9.5e-73	1e-72	0.988	0.988	879	1370	-	-	2	8	PDLC00429,ThsB1_00013, 1, 9.1e-06, 0.331, 0.329 | PDLC00436,ThsB1_00020, 1, 1.4e-06, 0.466, 0.41 | PDLC00418,ThsB1_00002, 1, 5.5e-09, 0.368, 0.387 | PDLC00431,ThsB1_00015, 1, 3.6e-68, 0.982, 0.988 | PDLC00433,ThsB1_00017, 1, 1e-72, 0.988, 0.988	PDLC00433, ThsB1_00017, 1e-72, 0.988, 0.988 | PDLC00431, ThsB1_00015, 3.6e-68, 0.982, 0.988 | PDLC00418, ThsB1_00002, 5.5e-09, 0.368, 0.387 | PDLC00436, ThsB1_00020, 1.4e-06, 0.466, 0.41 | PDLC00429, ThsB1_00013, 9.1e-06, 0.331, 0.329
1	RCDP01000059	thoeris_type_I	RTF47119.1	PDLC00407	ThsA1_00001	ThsA1	4.4e-198	5.3e-198	0.986	0.992	1367	2821	-	-	3	8	PDLC00416,ThsA1_00010, 1, 0.44, 0.107, 0.195 | PDLC00416,ThsA1_00010, 2, 4.7e-72, 0.428, 0.889 | PDLC00412,ThsA1_00006, 1, 1.2e-140, 0.647, 0.994 | PDLC00407,ThsA1_00001, 1, 5.3e-198, 0.986, 0.992 | PDLC00409,ThsA1_00003, 1, 6.3e-105, 0.531, 0.988	PDLC00407, ThsA1_00001, 5.3e-198, 0.986, 0.992 | PDLC00412, ThsA1_00006, 1.2e-140, 0.647, 0.994 | PDLC00409, ThsA1_00003, 6.3e-105, 0.531, 0.988 | PDLC00416, ThsA1_00010, 4.7e-72, 0.428, 0.889
1	RCDQ01000141	thoeris_type_I	RTF54163.1	PDLC00433	ThsB1_00017	ThsB1	9.5e-73	1e-72	0.988	0.988	879	1370	-	-	2	8	PDLC00429,ThsB1_00013, 1, 9.1e-06, 0.331, 0.329 | PDLC00436,ThsB1_00020, 1, 1.4e-06, 0.466, 0.41 | PDLC00418,ThsB1_00002, 1, 5.5e-09, 0.368, 0.387 | PDLC00431,ThsB1_00015, 1, 3.6e-68, 0.982, 0.988 | PDLC00433,ThsB1_00017, 1, 1e-72, 0.988, 0.988	PDLC00433, ThsB1_00017, 1e-72, 0.988, 0.988 | PDLC00431, ThsB1_00015, 3.6e-68, 0.982, 0.988 | PDLC00418, ThsB1_00002, 5.5e-09, 0.368, 0.387 | PDLC00436, ThsB1_00020, 1.4e-06, 0.466, 0.41 | PDLC00429, ThsB1_00013, 9.1e-06, 0.331, 0.329
1	RCDQ01000141	thoeris_type_I	RTF54164.1	PDLC00407	ThsA1_00001	ThsA1	4.4e-198	5.3e-198	0.986	0.992	1367	2821	-	-	3	8	PDLC00416,ThsA1_00010, 1, 0.44, 0.107, 0.195 | PDLC00416,ThsA1_00010, 2, 4.7e-72, 0.428, 0.889 | PDLC00412,ThsA1_00006, 1, 1.2e-140, 0.647, 0.994 | PDLC00407,ThsA1_00001, 1, 5.3e-198, 0.986, 0.992 | PDLC00409,ThsA1_00003, 1, 6.3e-105, 0.531, 0.988	PDLC00407, ThsA1_00001, 5.3e-198, 0.986, 0.992 | PDLC00412, ThsA1_00006, 1.2e-140, 0.647, 0.994 | PDLC00409, ThsA1_00003, 6.3e-105, 0.531, 0.988 | PDLC00416, ThsA1_00010, 4.7e-72, 0.428, 0.889
1	RCDS01000010	thoeris_type_I	RTF67549.1	PDLC00433	ThsB1_00017	ThsB1	9.5e-73	1e-72	0.988	0.988	879	1370	-	-	2	8	PDLC00429,ThsB1_00013, 1, 9.1e-06, 0.331, 0.329 | PDLC00436,ThsB1_00020, 1, 1.4e-06, 0.466, 0.41 | PDLC00418,ThsB1_00002, 1, 5.5e-09, 0.368, 0.387 | PDLC00431,ThsB1_00015, 1, 3.6e-68, 0.982, 0.988 | PDLC00433,ThsB1_00017, 1, 1e-72, 0.988, 0.988	PDLC00433, ThsB1_00017, 1e-72, 0.988, 0.988 | PDLC00431, ThsB1_00015, 3.6e-68, 0.982, 0.988 | PDLC00418, ThsB1_00002, 5.5e-09, 0.368, 0.387 | PDLC00436, ThsB1_00020, 1.4e-06, 0.466, 0.41 | PDLC00429, ThsB1_00013, 9.1e-06, 0.331, 0.329
1	RCDS01000010	thoeris_type_I	RTF67550.1	PDLC00407	ThsA1_00001	ThsA1	4.4e-198	5.3e-198	0.986	0.992	1367	2821	-	-	3	8	PDLC00416,ThsA1_00010, 1, 0.44, 0.107, 0.195 | PDLC00416,ThsA1_00010, 2, 4.7e-72, 0.428, 0.889 | PDLC00412,ThsA1_00006, 1, 1.2e-140, 0.647, 0.994 | PDLC00407,ThsA1_00001, 1, 5.3e-198, 0.986, 0.992 | PDLC00409,ThsA1_00003, 1, 6.3e-105, 0.531, 0.988	PDLC00407, ThsA1_00001, 5.3e-198, 0.986, 0.992 | PDLC00412, ThsA1_00006, 1.2e-140, 0.647, 0.994 | PDLC00409, ThsA1_00003, 6.3e-105, 0.531, 0.988 | PDLC00416, ThsA1_00010, 4.7e-72, 0.428, 0.889
1	RCDT01000027	thoeris_type_I	RTF74674.1	PDLC00433	ThsB1_00017	ThsB1	9.5e-73	1e-72	0.988	0.988	879	1370	-	-	2	8	PDLC00429,ThsB1_00013, 1, 9.1e-06, 0.331, 0.329 | PDLC00436,ThsB1_00020, 1, 1.4e-06, 0.466, 0.41 | PDLC00418,ThsB1_00002, 1, 5.5e-09, 0.368, 0.387 | PDLC00431,ThsB1_00015, 1, 3.6e-68, 0.982, 0.988 | PDLC00433,ThsB1_00017, 1, 1e-72, 0.988, 0.988	PDLC00433, ThsB1_00017, 1e-72, 0.988, 0.988 | PDLC00431, ThsB1_00015, 3.6e-68, 0.982, 0.988 | PDLC00418, ThsB1_00002, 5.5e-09, 0.368, 0.387 | PDLC00436, ThsB1_00020, 1.4e-06, 0.466, 0.41 | PDLC00429, ThsB1_00013, 9.1e-06, 0.331, 0.329
1	RCDT01000027	thoeris_type_I	RTF74675.1	PDLC00407	ThsA1_00001	ThsA1	4.4e-198	5.3e-198	0.986	0.992	1367	2821	-	-	3	8	PDLC00416,ThsA1_00010, 1, 0.44, 0.107, 0.195 | PDLC00416,ThsA1_00010, 2, 4.7e-72, 0.428, 0.889 | PDLC00412,ThsA1_00006, 1, 1.2e-140, 0.647, 0.994 | PDLC00407,ThsA1_00001, 1, 5.3e-198, 0.986, 0.992 | PDLC00409,ThsA1_00003, 1, 6.3e-105, 0.531, 0.988	PDLC00407, ThsA1_00001, 5.3e-198, 0.986, 0.992 | PDLC00412, ThsA1_00006, 1.2e-140, 0.647, 0.994 | PDLC00409, ThsA1_00003, 6.3e-105, 0.531, 0.988 | PDLC00416, ThsA1_00010, 4.7e-72, 0.428, 0.889
1	RCDU01000084	thoeris_type_I	RTF75631.1	PDLC00433	ThsB1_00017	ThsB1	9.5e-73	1e-72	0.988	0.988	879	1370	-	-	2	8	PDLC00429,ThsB1_00013, 1, 9.1e-06, 0.331, 0.329 | PDLC00436,ThsB1_00020, 1, 1.4e-06, 0.466, 0.41 | PDLC00418,ThsB1_00002, 1, 5.5e-09, 0.368, 0.387 | PDLC00431,ThsB1_00015, 1, 3.6e-68, 0.982, 0.988 | PDLC00433,ThsB1_00017, 1, 1e-72, 0.988, 0.988	PDLC00433, ThsB1_00017, 1e-72, 0.988, 0.988 | PDLC00431, ThsB1_00015, 3.6e-68, 0.982, 0.988 | PDLC00418, ThsB1_00002, 5.5e-09, 0.368, 0.387 | PDLC00436, ThsB1_00020, 1.4e-06, 0.466, 0.41 | PDLC00429, ThsB1_00013, 9.1e-06, 0.331, 0.329
1	RCDU01000084	thoeris_type_I	RTF75632.1	PDLC00407	ThsA1_00001	ThsA1	4.4e-198	5.3e-198	0.986	0.992	1367	2821	-	-	3	8	PDLC00416,ThsA1_00010, 1, 0.44, 0.107, 0.195 | PDLC00416,ThsA1_00010, 2, 4.7e-72, 0.428, 0.889 | PDLC00412,ThsA1_00006, 1, 1.2e-140, 0.647, 0.994 | PDLC00407,ThsA1_00001, 1, 5.3e-198, 0.986, 0.992 | PDLC00409,ThsA1_00003, 1, 6.3e-105, 0.531, 0.988	PDLC00407, ThsA1_00001, 5.3e-198, 0.986, 0.992 | PDLC00412, ThsA1_00006, 1.2e-140, 0.647, 0.994 | PDLC00409, ThsA1_00003, 6.3e-105, 0.531, 0.988 | PDLC00416, ThsA1_00010, 4.7e-72, 0.428, 0.889
1	RCDX01000525	thoeris_type_I	RTF69735.1	PDLC00433	ThsB1_00017	ThsB1	9.5e-73	1e-72	0.988	0.988	879	1370	-	-	2	8	PDLC00429,ThsB1_00013, 1, 9.1e-06, 0.331, 0.329 | PDLC00436,ThsB1_00020, 1, 1.4e-06, 0.466, 0.41 | PDLC00418,ThsB1_00002, 1, 5.5e-09, 0.368, 0.387 | PDLC00431,ThsB1_00015, 1, 3.6e-68, 0.982, 0.988 | PDLC00433,ThsB1_00017, 1, 1e-72, 0.988, 0.988	PDLC00433, ThsB1_00017, 1e-72, 0.988, 0.988 | PDLC00431, ThsB1_00015, 3.6e-68, 0.982, 0.988 | PDLC00418, ThsB1_00002, 5.5e-09, 0.368, 0.387 | PDLC00436, ThsB1_00020, 1.4e-06, 0.466, 0.41 | PDLC00429, ThsB1_00013, 9.1e-06, 0.331, 0.329
1	RCDX01000525	thoeris_type_I	RTF69736.1	PDLC00407	ThsA1_00001	ThsA1	4.4e-198	5.3e-198	0.986	0.992	1367	2821	-	-	3	8	PDLC00416,ThsA1_00010, 1, 0.44, 0.107, 0.195 | PDLC00416,ThsA1_00010, 2, 4.7e-72, 0.428, 0.889 | PDLC00412,ThsA1_00006, 1, 1.2e-140, 0.647, 0.994 | PDLC00407,ThsA1_00001, 1, 5.3e-198, 0.986, 0.992 | PDLC00409,ThsA1_00003, 1, 6.3e-105, 0.531, 0.988	PDLC00407, ThsA1_00001, 5.3e-198, 0.986, 0.992 | PDLC00412, ThsA1_00006, 1.2e-140, 0.647, 0.994 | PDLC00409, ThsA1_00003, 6.3e-105, 0.531, 0.988 | PDLC00416, ThsA1_00010, 4.7e-72, 0.428, 0.889
1	RCDY01000187	thoeris_type_I	RTF93740.1	PDLC00407	ThsA1_00001	ThsA1	4.4e-198	5.3e-198	0.986	0.992	9583	11037	+	-	6	8	PDLC00416,ThsA1_00010, 1, 0.44, 0.107, 0.195 | PDLC00416,ThsA1_00010, 2, 4.7e-72, 0.428, 0.889 | PDLC00412,ThsA1_00006, 1, 1.2e-140, 0.647, 0.994 | PDLC00407,ThsA1_00001, 1, 5.3e-198, 0.986, 0.992 | PDLC00409,ThsA1_00003, 1, 6.3e-105, 0.531, 0.988	PDLC00407, ThsA1_00001, 5.3e-198, 0.986, 0.992 | PDLC00412, ThsA1_00006, 1.2e-140, 0.647, 0.994 | PDLC00409, ThsA1_00003, 6.3e-105, 0.531, 0.988 | PDLC00416, ThsA1_00010, 4.7e-72, 0.428, 0.889
1	RCDY01000187	thoeris_type_I	RTF93741.1	PDLC00433	ThsB1_00017	ThsB1	9.5e-73	1e-72	0.988	0.988	11034	11525	+	-	7	8	PDLC00429,ThsB1_00013, 1, 9.1e-06, 0.331, 0.329 | PDLC00436,ThsB1_00020, 1, 1.4e-06, 0.466, 0.41 | PDLC00418,ThsB1_00002, 1, 5.5e-09, 0.368, 0.387 | PDLC00431,ThsB1_00015, 1, 3.6e-68, 0.982, 0.988 | PDLC00433,ThsB1_00017, 1, 1e-72, 0.988, 0.988	PDLC00433, ThsB1_00017, 1e-72, 0.988, 0.988 | PDLC00431, ThsB1_00015, 3.6e-68, 0.982, 0.988 | PDLC00418, ThsB1_00002, 5.5e-09, 0.368, 0.387 | PDLC00436, ThsB1_00020, 1.4e-06, 0.466, 0.41 | PDLC00429, ThsB1_00013, 9.1e-06, 0.331, 0.329
1	RCDZ01000294	thoeris_type_I	RTF94640.1	PDLC00407	ThsA1_00001	ThsA1	4.4e-198	5.3e-198	0.986	0.992	9583	11037	+	-	6	8	PDLC00416,ThsA1_00010, 1, 0.44, 0.107, 0.195 | PDLC00416,ThsA1_00010, 2, 4.7e-72, 0.428, 0.889 | PDLC00412,ThsA1_00006, 1, 1.2e-140, 0.647, 0.994 | PDLC00407,ThsA1_00001, 1, 5.3e-198, 0.986, 0.992 | PDLC00409,ThsA1_00003, 1, 6.3e-105, 0.531, 0.988	PDLC00407, ThsA1_00001, 5.3e-198, 0.986, 0.992 | PDLC00412, ThsA1_00006, 1.2e-140, 0.647, 0.994 | PDLC00409, ThsA1_00003, 6.3e-105, 0.531, 0.988 | PDLC00416, ThsA1_00010, 4.7e-72, 0.428, 0.889
1	RCDZ01000294	thoeris_type_I	RTF94641.1	PDLC00433	ThsB1_00017	ThsB1	9.5e-73	1e-72	0.988	0.988	11034	11525	+	-	7	8	PDLC00429,ThsB1_00013, 1, 9.1e-06, 0.331, 0.329 | PDLC00436,ThsB1_00020, 1, 1.4e-06, 0.466, 0.41 | PDLC00418,ThsB1_00002, 1, 5.5e-09, 0.368, 0.387 | PDLC00431,ThsB1_00015, 1, 3.6e-68, 0.982, 0.988 | PDLC00433,ThsB1_00017, 1, 1e-72, 0.988, 0.988	PDLC00433, ThsB1_00017, 1e-72, 0.988, 0.988 | PDLC00431, ThsB1_00015, 3.6e-68, 0.982, 0.988 | PDLC00418, ThsB1_00002, 5.5e-09, 0.368, 0.387 | PDLC00436, ThsB1_00020, 1.4e-06, 0.466, 0.41 | PDLC00429, ThsB1_00013, 9.1e-06, 0.331, 0.329
1	RCEA01000092	thoeris_type_I	RTF99636.1	PDLC00407	ThsA1_00001	ThsA1	4.4e-198	5.3e-198	0.986	0.992	9583	11037	+	-	6	8	PDLC00416,ThsA1_00010, 1, 0.44, 0.107, 0.195 | PDLC00416,ThsA1_00010, 2, 4.7e-72, 0.428, 0.889 | PDLC00412,ThsA1_00006, 1, 1.2e-140, 0.647, 0.994 | PDLC00407,ThsA1_00001, 1, 5.3e-198, 0.986, 0.992 | PDLC00409,ThsA1_00003, 1, 6.3e-105, 0.531, 0.988	PDLC00407, ThsA1_00001, 5.3e-198, 0.986, 0.992 | PDLC00412, ThsA1_00006, 1.2e-140, 0.647, 0.994 | PDLC00409, ThsA1_00003, 6.3e-105, 0.531, 0.988 | PDLC00416, ThsA1_00010, 4.7e-72, 0.428, 0.889
1	RCEA01000092	thoeris_type_I	RTF99637.1	PDLC00433	ThsB1_00017	ThsB1	9.5e-73	1e-72	0.988	0.988	11034	11525	+	-	7	8	PDLC00429,ThsB1_00013, 1, 9.1e-06, 0.331, 0.329 | PDLC00436,ThsB1_00020, 1, 1.4e-06, 0.466, 0.41 | PDLC00418,ThsB1_00002, 1, 5.5e-09, 0.368, 0.387 | PDLC00431,ThsB1_00015, 1, 3.6e-68, 0.982, 0.988 | PDLC00433,ThsB1_00017, 1, 1e-72, 0.988, 0.988	PDLC00433, ThsB1_00017, 1e-72, 0.988, 0.988 | PDLC00431, ThsB1_00015, 3.6e-68, 0.982, 0.988 | PDLC00418, ThsB1_00002, 5.5e-09, 0.368, 0.387 | PDLC00436, ThsB1_00020, 1.4e-06, 0.466, 0.41 | PDLC00429, ThsB1_00013, 9.1e-06, 0.331, 0.329
1	RCED01000075	thoeris_type_I	RTG09879.1	PDLC00433	ThsB1_00017	ThsB1	9.5e-73	1e-72	0.988	0.988	879	1370	-	-	2	8	PDLC00429,ThsB1_00013, 1, 9.1e-06, 0.331, 0.329 | PDLC00436,ThsB1_00020, 1, 1.4e-06, 0.466, 0.41 | PDLC00418,ThsB1_00002, 1, 5.5e-09, 0.368, 0.387 | PDLC00431,ThsB1_00015, 1, 3.6e-68, 0.982, 0.988 | PDLC00433,ThsB1_00017, 1, 1e-72, 0.988, 0.988	PDLC00433, ThsB1_00017, 1e-72, 0.988, 0.988 | PDLC00431, ThsB1_00015, 3.6e-68, 0.982, 0.988 | PDLC00418, ThsB1_00002, 5.5e-09, 0.368, 0.387 | PDLC00436, ThsB1_00020, 1.4e-06, 0.466, 0.41 | PDLC00429, ThsB1_00013, 9.1e-06, 0.331, 0.329
1	RCED01000075	thoeris_type_I	RTG09880.1	PDLC00407	ThsA1_00001	ThsA1	4.4e-198	5.3e-198	0.986	0.992	1367	2821	-	-	3	8	PDLC00416,ThsA1_00010, 1, 0.44, 0.107, 0.195 | PDLC00416,ThsA1_00010, 2, 4.7e-72, 0.428, 0.889 | PDLC00412,ThsA1_00006, 1, 1.2e-140, 0.647, 0.994 | PDLC00407,ThsA1_00001, 1, 5.3e-198, 0.986, 0.992 | PDLC00409,ThsA1_00003, 1, 6.3e-105, 0.531, 0.988	PDLC00407, ThsA1_00001, 5.3e-198, 0.986, 0.992 | PDLC00412, ThsA1_00006, 1.2e-140, 0.647, 0.994 | PDLC00409, ThsA1_00003, 6.3e-105, 0.531, 0.988 | PDLC00416, ThsA1_00010, 4.7e-72, 0.428, 0.889
1	RCEE01000170	thoeris_type_I	RTG12403.1	PDLC00433	ThsB1_00017	ThsB1	9.5e-73	1e-72	0.988	0.988	879	1370	-	-	2	8	PDLC00429,ThsB1_00013, 1, 9.1e-06, 0.331, 0.329 | PDLC00436,ThsB1_00020, 1, 1.4e-06, 0.466, 0.41 | PDLC00418,ThsB1_00002, 1, 5.5e-09, 0.368, 0.387 | PDLC00431,ThsB1_00015, 1, 3.6e-68, 0.982, 0.988 | PDLC00433,ThsB1_00017, 1, 1e-72, 0.988, 0.988	PDLC00433, ThsB1_00017, 1e-72, 0.988, 0.988 | PDLC00431, ThsB1_00015, 3.6e-68, 0.982, 0.988 | PDLC00418, ThsB1_00002, 5.5e-09, 0.368, 0.387 | PDLC00436, ThsB1_00020, 1.4e-06, 0.466, 0.41 | PDLC00429, ThsB1_00013, 9.1e-06, 0.331, 0.329
1	RCEE01000170	thoeris_type_I	RTG12404.1	PDLC00407	ThsA1_00001	ThsA1	4.4e-198	5.3e-198	0.986	0.992	1367	2821	-	-	3	8	PDLC00416,ThsA1_00010, 1, 0.44, 0.107, 0.195 | PDLC00416,ThsA1_00010, 2, 4.7e-72, 0.428, 0.889 | PDLC00412,ThsA1_00006, 1, 1.2e-140, 0.647, 0.994 | PDLC00407,ThsA1_00001, 1, 5.3e-198, 0.986, 0.992 | PDLC00409,ThsA1_00003, 1, 6.3e-105, 0.531, 0.988	PDLC00407, ThsA1_00001, 5.3e-198, 0.986, 0.992 | PDLC00412, ThsA1_00006, 1.2e-140, 0.647, 0.994 | PDLC00409, ThsA1_00003, 6.3e-105, 0.531, 0.988 | PDLC00416, ThsA1_00010, 4.7e-72, 0.428, 0.889
1	RCEF01000091	thoeris_type_I	RTG24603.1	PDLC00433	ThsB1_00017	ThsB1	9.5e-73	1e-72	0.988	0.988	879	1370	-	-	2	8	PDLC00429,ThsB1_00013, 1, 9.1e-06, 0.331, 0.329 | PDLC00436,ThsB1_00020, 1, 1.4e-06, 0.466, 0.41 | PDLC00418,ThsB1_00002, 1, 5.5e-09, 0.368, 0.387 | PDLC00431,ThsB1_00015, 1, 3.6e-68, 0.982, 0.988 | PDLC00433,ThsB1_00017, 1, 1e-72, 0.988, 0.988	PDLC00433, ThsB1_00017, 1e-72, 0.988, 0.988 | PDLC00431, ThsB1_00015, 3.6e-68, 0.982, 0.988 | PDLC00418, ThsB1_00002, 5.5e-09, 0.368, 0.387 | PDLC00436, ThsB1_00020, 1.4e-06, 0.466, 0.41 | PDLC00429, ThsB1_00013, 9.1e-06, 0.331, 0.329
1	RCEF01000091	thoeris_type_I	RTG24604.1	PDLC00407	ThsA1_00001	ThsA1	4.4e-198	5.3e-198	0.986	0.992	1367	2821	-	-	3	8	PDLC00416,ThsA1_00010, 1, 0.44, 0.107, 0.195 | PDLC00416,ThsA1_00010, 2, 4.7e-72, 0.428, 0.889 | PDLC00412,ThsA1_00006, 1, 1.2e-140, 0.647, 0.994 | PDLC00407,ThsA1_00001, 1, 5.3e-198, 0.986, 0.992 | PDLC00409,ThsA1_00003, 1, 6.3e-105, 0.531, 0.988	PDLC00407, ThsA1_00001, 5.3e-198, 0.986, 0.992 | PDLC00412, ThsA1_00006, 1.2e-140, 0.647, 0.994 | PDLC00409, ThsA1_00003, 6.3e-105, 0.531, 0.988 | PDLC00416, ThsA1_00010, 4.7e-72, 0.428, 0.889
1	RCEG01000125	thoeris_type_I	RTG36418.1	PDLC00407	ThsA1_00001	ThsA1	4.4e-198	5.3e-198	0.986	0.992	9583	11037	+	-	6	8	PDLC00416,ThsA1_00010, 1, 0.44, 0.107, 0.195 | PDLC00416,ThsA1_00010, 2, 4.7e-72, 0.428, 0.889 | PDLC00412,ThsA1_00006, 1, 1.2e-140, 0.647, 0.994 | PDLC00407,ThsA1_00001, 1, 5.3e-198, 0.986, 0.992 | PDLC00409,ThsA1_00003, 1, 6.3e-105, 0.531, 0.988	PDLC00407, ThsA1_00001, 5.3e-198, 0.986, 0.992 | PDLC00412, ThsA1_00006, 1.2e-140, 0.647, 0.994 | PDLC00409, ThsA1_00003, 6.3e-105, 0.531, 0.988 | PDLC00416, ThsA1_00010, 4.7e-72, 0.428, 0.889
1	RCEG01000125	thoeris_type_I	RTG36419.1	PDLC00433	ThsB1_00017	ThsB1	9.5e-73	1e-72	0.988	0.988	11034	11525	+	-	7	8	PDLC00429,ThsB1_00013, 1, 9.1e-06, 0.331, 0.329 | PDLC00436,ThsB1_00020, 1, 1.4e-06, 0.466, 0.41 | PDLC00418,ThsB1_00002, 1, 5.5e-09, 0.368, 0.387 | PDLC00431,ThsB1_00015, 1, 3.6e-68, 0.982, 0.988 | PDLC00433,ThsB1_00017, 1, 1e-72, 0.988, 0.988	PDLC00433, ThsB1_00017, 1e-72, 0.988, 0.988 | PDLC00431, ThsB1_00015, 3.6e-68, 0.982, 0.988 | PDLC00418, ThsB1_00002, 5.5e-09, 0.368, 0.387 | PDLC00436, ThsB1_00020, 1.4e-06, 0.466, 0.41 | PDLC00429, ThsB1_00013, 9.1e-06, 0.331, 0.329
1	RCEH01000027	thoeris_type_I	RTG04511.1	PDLC00433	ThsB1_00017	ThsB1	9.5e-73	1e-72	0.988	0.988	879	1370	-	-	2	8	PDLC00429,ThsB1_00013, 1, 9.1e-06, 0.331, 0.329 | PDLC00436,ThsB1_00020, 1, 1.4e-06, 0.466, 0.41 | PDLC00418,ThsB1_00002, 1, 5.5e-09, 0.368, 0.387 | PDLC00431,ThsB1_00015, 1, 3.6e-68, 0.982, 0.988 | PDLC00433,ThsB1_00017, 1, 1e-72, 0.988, 0.988	PDLC00433, ThsB1_00017, 1e-72, 0.988, 0.988 | PDLC00431, ThsB1_00015, 3.6e-68, 0.982, 0.988 | PDLC00418, ThsB1_00002, 5.5e-09, 0.368, 0.387 | PDLC00436, ThsB1_00020, 1.4e-06, 0.466, 0.41 | PDLC00429, ThsB1_00013, 9.1e-06, 0.331, 0.329
1	RCEH01000027	thoeris_type_I	RTG04512.1	PDLC00407	ThsA1_00001	ThsA1	4.4e-198	5.3e-198	0.986	0.992	1367	2821	-	-	3	8	PDLC00416,ThsA1_00010, 1, 0.44, 0.107, 0.195 | PDLC00416,ThsA1_00010, 2, 4.7e-72, 0.428, 0.889 | PDLC00412,ThsA1_00006, 1, 1.2e-140, 0.647, 0.994 | PDLC00407,ThsA1_00001, 1, 5.3e-198, 0.986, 0.992 | PDLC00409,ThsA1_00003, 1, 6.3e-105, 0.531, 0.988	PDLC00407, ThsA1_00001, 5.3e-198, 0.986, 0.992 | PDLC00412, ThsA1_00006, 1.2e-140, 0.647, 0.994 | PDLC00409, ThsA1_00003, 6.3e-105, 0.531, 0.988 | PDLC00416, ThsA1_00010, 4.7e-72, 0.428, 0.889
1	RCEJ01000404	thoeris_type_I	RTG36280.1	PDLC00407	ThsA1_00001	ThsA1	4.4e-198	5.3e-198	0.986	0.992	9583	11037	+	-	6	8	PDLC00416,ThsA1_00010, 1, 0.44, 0.107, 0.195 | PDLC00416,ThsA1_00010, 2, 4.7e-72, 0.428, 0.889 | PDLC00412,ThsA1_00006, 1, 1.2e-140, 0.647, 0.994 | PDLC00407,ThsA1_00001, 1, 5.3e-198, 0.986, 0.992 | PDLC00409,ThsA1_00003, 1, 6.3e-105, 0.531, 0.988	PDLC00407, ThsA1_00001, 5.3e-198, 0.986, 0.992 | PDLC00412, ThsA1_00006, 1.2e-140, 0.647, 0.994 | PDLC00409, ThsA1_00003, 6.3e-105, 0.531, 0.988 | PDLC00416, ThsA1_00010, 4.7e-72, 0.428, 0.889
1	RCEJ01000404	thoeris_type_I	RTG36281.1	PDLC00433	ThsB1_00017	ThsB1	9.5e-73	1e-72	0.988	0.988	11034	11525	+	-	7	8	PDLC00429,ThsB1_00013, 1, 9.1e-06, 0.331, 0.329 | PDLC00436,ThsB1_00020, 1, 1.4e-06, 0.466, 0.41 | PDLC00418,ThsB1_00002, 1, 5.5e-09, 0.368, 0.387 | PDLC00431,ThsB1_00015, 1, 3.6e-68, 0.982, 0.988 | PDLC00433,ThsB1_00017, 1, 1e-72, 0.988, 0.988	PDLC00433, ThsB1_00017, 1e-72, 0.988, 0.988 | PDLC00431, ThsB1_00015, 3.6e-68, 0.982, 0.988 | PDLC00418, ThsB1_00002, 5.5e-09, 0.368, 0.387 | PDLC00436, ThsB1_00020, 1.4e-06, 0.466, 0.41 | PDLC00429, ThsB1_00013, 9.1e-06, 0.331, 0.329
1	RCEL01000412	thoeris_type_I	RTG59979.1	PDLC00407	ThsA1_00001	ThsA1	4.4e-198	5.3e-198	0.986	0.992	9583	11037	+	-	6	8	PDLC00416,ThsA1_00010, 1, 0.44, 0.107, 0.195 | PDLC00416,ThsA1_00010, 2, 4.7e-72, 0.428, 0.889 | PDLC00412,ThsA1_00006, 1, 1.2e-140, 0.647, 0.994 | PDLC00407,ThsA1_00001, 1, 5.3e-198, 0.986, 0.992 | PDLC00409,ThsA1_00003, 1, 6.3e-105, 0.531, 0.988	PDLC00407, ThsA1_00001, 5.3e-198, 0.986, 0.992 | PDLC00412, ThsA1_00006, 1.2e-140, 0.647, 0.994 | PDLC00409, ThsA1_00003, 6.3e-105, 0.531, 0.988 | PDLC00416, ThsA1_00010, 4.7e-72, 0.428, 0.889
1	RCEL01000412	thoeris_type_I	RTG59980.1	PDLC00433	ThsB1_00017	ThsB1	9.5e-73	1e-72	0.988	0.988	11034	11525	+	-	7	8	PDLC00429,ThsB1_00013, 1, 9.1e-06, 0.331, 0.329 | PDLC00436,ThsB1_00020, 1, 1.4e-06, 0.466, 0.41 | PDLC00418,ThsB1_00002, 1, 5.5e-09, 0.368, 0.387 | PDLC00431,ThsB1_00015, 1, 3.6e-68, 0.982, 0.988 | PDLC00433,ThsB1_00017, 1, 1e-72, 0.988, 0.988	PDLC00433, ThsB1_00017, 1e-72, 0.988, 0.988 | PDLC00431, ThsB1_00015, 3.6e-68, 0.982, 0.988 | PDLC00418, ThsB1_00002, 5.5e-09, 0.368, 0.387 | PDLC00436, ThsB1_00020, 1.4e-06, 0.466, 0.41 | PDLC00429, ThsB1_00013, 9.1e-06, 0.331, 0.329
1	RCEM01000059	thoeris_type_I	RTG67852.1	PDLC00433	ThsB1_00017	ThsB1	9.5e-73	1e-72	0.988	0.988	879	1370	-	-	2	8	PDLC00429,ThsB1_00013, 1, 9.1e-06, 0.331, 0.329 | PDLC00436,ThsB1_00020, 1, 1.4e-06, 0.466, 0.41 | PDLC00418,ThsB1_00002, 1, 5.5e-09, 0.368, 0.387 | PDLC00431,ThsB1_00015, 1, 3.6e-68, 0.982, 0.988 | PDLC00433,ThsB1_00017, 1, 1e-72, 0.988, 0.988	PDLC00433, ThsB1_00017, 1e-72, 0.988, 0.988 | PDLC00431, ThsB1_00015, 3.6e-68, 0.982, 0.988 | PDLC00418, ThsB1_00002, 5.5e-09, 0.368, 0.387 | PDLC00436, ThsB1_00020, 1.4e-06, 0.466, 0.41 | PDLC00429, ThsB1_00013, 9.1e-06, 0.331, 0.329
1	RCEM01000059	thoeris_type_I	RTG67853.1	PDLC00407	ThsA1_00001	ThsA1	4.4e-198	5.3e-198	0.986	0.992	1367	2821	-	-	3	8	PDLC00416,ThsA1_00010, 1, 0.44, 0.107, 0.195 | PDLC00416,ThsA1_00010, 2, 4.7e-72, 0.428, 0.889 | PDLC00412,ThsA1_00006, 1, 1.2e-140, 0.647, 0.994 | PDLC00407,ThsA1_00001, 1, 5.3e-198, 0.986, 0.992 | PDLC00409,ThsA1_00003, 1, 6.3e-105, 0.531, 0.988	PDLC00407, ThsA1_00001, 5.3e-198, 0.986, 0.992 | PDLC00412, ThsA1_00006, 1.2e-140, 0.647, 0.994 | PDLC00409, ThsA1_00003, 6.3e-105, 0.531, 0.988 | PDLC00416, ThsA1_00010, 4.7e-72, 0.428, 0.889
1	RCEN01000120	thoeris_type_I	RTG52931.1	PDLC00407	ThsA1_00001	ThsA1	4.4e-198	5.3e-198	0.986	0.992	9583	11037	+	-	6	8	PDLC00416,ThsA1_00010, 1, 0.44, 0.107, 0.195 | PDLC00416,ThsA1_00010, 2, 4.7e-72, 0.428, 0.889 | PDLC00412,ThsA1_00006, 1, 1.2e-140, 0.647, 0.994 | PDLC00407,ThsA1_00001, 1, 5.3e-198, 0.986, 0.992 | PDLC00409,ThsA1_00003, 1, 6.3e-105, 0.531, 0.988	PDLC00407, ThsA1_00001, 5.3e-198, 0.986, 0.992 | PDLC00412, ThsA1_00006, 1.2e-140, 0.647, 0.994 | PDLC00409, ThsA1_00003, 6.3e-105, 0.531, 0.988 | PDLC00416, ThsA1_00010, 4.7e-72, 0.428, 0.889
1	RCEN01000120	thoeris_type_I	RTG52932.1	PDLC00433	ThsB1_00017	ThsB1	9.5e-73	1e-72	0.988	0.988	11034	11525	+	-	7	8	PDLC00429,ThsB1_00013, 1, 9.1e-06, 0.331, 0.329 | PDLC00436,ThsB1_00020, 1, 1.4e-06, 0.466, 0.41 | PDLC00418,ThsB1_00002, 1, 5.5e-09, 0.368, 0.387 | PDLC00431,ThsB1_00015, 1, 3.6e-68, 0.982, 0.988 | PDLC00433,ThsB1_00017, 1, 1e-72, 0.988, 0.988	PDLC00433, ThsB1_00017, 1e-72, 0.988, 0.988 | PDLC00431, ThsB1_00015, 3.6e-68, 0.982, 0.988 | PDLC00418, ThsB1_00002, 5.5e-09, 0.368, 0.387 | PDLC00436, ThsB1_00020, 1.4e-06, 0.466, 0.41 | PDLC00429, ThsB1_00013, 9.1e-06, 0.331, 0.329
1	RCEO01000009	thoeris_type_I	RTG75497.1	PDLC00407	ThsA1_00001	ThsA1	4.4e-198	5.3e-198	0.986	0.992	9583	11037	+	-	6	8	PDLC00416,ThsA1_00010, 1, 0.44, 0.107, 0.195 | PDLC00416,ThsA1_00010, 2, 4.7e-72, 0.428, 0.889 | PDLC00412,ThsA1_00006, 1, 1.2e-140, 0.647, 0.994 | PDLC00407,ThsA1_00001, 1, 5.3e-198, 0.986, 0.992 | PDLC00409,ThsA1_00003, 1, 6.3e-105, 0.531, 0.988	PDLC00407, ThsA1_00001, 5.3e-198, 0.986, 0.992 | PDLC00412, ThsA1_00006, 1.2e-140, 0.647, 0.994 | PDLC00409, ThsA1_00003, 6.3e-105, 0.531, 0.988 | PDLC00416, ThsA1_00010, 4.7e-72, 0.428, 0.889
1	RCEO01000009	thoeris_type_I	RTG75498.1	PDLC00433	ThsB1_00017	ThsB1	9.5e-73	1e-72	0.988	0.988	11034	11525	+	-	7	8	PDLC00429,ThsB1_00013, 1, 9.1e-06, 0.331, 0.329 | PDLC00436,ThsB1_00020, 1, 1.4e-06, 0.466, 0.41 | PDLC00418,ThsB1_00002, 1, 5.5e-09, 0.368, 0.387 | PDLC00431,ThsB1_00015, 1, 3.6e-68, 0.982, 0.988 | PDLC00433,ThsB1_00017, 1, 1e-72, 0.988, 0.988	PDLC00433, ThsB1_00017, 1e-72, 0.988, 0.988 | PDLC00431, ThsB1_00015, 3.6e-68, 0.982, 0.988 | PDLC00418, ThsB1_00002, 5.5e-09, 0.368, 0.387 | PDLC00436, ThsB1_00020, 1.4e-06, 0.466, 0.41 | PDLC00429, ThsB1_00013, 9.1e-06, 0.331, 0.329
1	RCEP01000099	thoeris_type_I	RTG78100.1	PDLC00433	ThsB1_00017	ThsB1	9.5e-73	1e-72	0.988	0.988	879	1370	-	-	2	8	PDLC00429,ThsB1_00013, 1, 9.1e-06, 0.331, 0.329 | PDLC00436,ThsB1_00020, 1, 1.4e-06, 0.466, 0.41 | PDLC00418,ThsB1_00002, 1, 5.5e-09, 0.368, 0.387 | PDLC00431,ThsB1_00015, 1, 3.6e-68, 0.982, 0.988 | PDLC00433,ThsB1_00017, 1, 1e-72, 0.988, 0.988	PDLC00433, ThsB1_00017, 1e-72, 0.988, 0.988 | PDLC00431, ThsB1_00015, 3.6e-68, 0.982, 0.988 | PDLC00418, ThsB1_00002, 5.5e-09, 0.368, 0.387 | PDLC00436, ThsB1_00020, 1.4e-06, 0.466, 0.41 | PDLC00429, ThsB1_00013, 9.1e-06, 0.331, 0.329
1	RCEP01000099	thoeris_type_I	RTG78101.1	PDLC00407	ThsA1_00001	ThsA1	4.4e-198	5.3e-198	0.986	0.992	1367	2821	-	-	3	8	PDLC00416,ThsA1_00010, 1, 0.44, 0.107, 0.195 | PDLC00416,ThsA1_00010, 2, 4.7e-72, 0.428, 0.889 | PDLC00412,ThsA1_00006, 1, 1.2e-140, 0.647, 0.994 | PDLC00407,ThsA1_00001, 1, 5.3e-198, 0.986, 0.992 | PDLC00409,ThsA1_00003, 1, 6.3e-105, 0.531, 0.988	PDLC00407, ThsA1_00001, 5.3e-198, 0.986, 0.992 | PDLC00412, ThsA1_00006, 1.2e-140, 0.647, 0.994 | PDLC00409, ThsA1_00003, 6.3e-105, 0.531, 0.988 | PDLC00416, ThsA1_00010, 4.7e-72, 0.428, 0.889
1	UAUV01000030	thoeris_type_I	SQA01652.1	PDLC00407	ThsA1_00001	ThsA1	3e-197	3.6e-197	0.981	0.987	13056	14510	+	-	9	11	PDLC00416,ThsA1_00010, 1, 0.45, 0.116, 0.212 | PDLC00416,ThsA1_00010, 2, 2.1e-71, 0.419, 0.872 | PDLC00412,ThsA1_00006, 1, 4.4e-143, 0.647, 0.994 | PDLC00407,ThsA1_00001, 1, 3.6e-197, 0.981, 0.987 | PDLC00409,ThsA1_00003, 1, 2.5e-104, 0.529, 0.983	PDLC00407, ThsA1_00001, 3.6e-197, 0.981, 0.987 | PDLC00412, ThsA1_00006, 4.4e-143, 0.647, 0.994 | PDLC00409, ThsA1_00003, 2.5e-104, 0.529, 0.983 | PDLC00416, ThsA1_00010, 2.1e-71, 0.419, 0.872
1	UAUV01000030	thoeris_type_I	SQA01653.1	PDLC00433	ThsB1_00017	ThsB1	2.8e-72	3.1e-72	0.988	0.988	14507	14998	+	-	10	11	PDLC00429,ThsB1_00013, 1, 3e-05, 0.331, 0.329 | PDLC00436,ThsB1_00020, 1, 2.7e-06, 0.479, 0.421 | PDLC00418,ThsB1_00002, 1, 2.6e-08, 0.344, 0.361 | PDLC00431,ThsB1_00015, 1, 7.5e-68, 0.982, 0.988 | PDLC00433,ThsB1_00017, 1, 3.1e-72, 0.988, 0.988	PDLC00433, ThsB1_00017, 3.1e-72, 0.988, 0.988 | PDLC00431, ThsB1_00015, 7.5e-68, 0.982, 0.988 | PDLC00418, ThsB1_00002, 2.6e-08, 0.344, 0.361 | PDLC00436, ThsB1_00020, 2.7e-06, 0.479, 0.421 | PDLC00429, ThsB1_00013, 3e-05, 0.331, 0.329
1	UGYJ01000003	thoeris_type_I	SUJ05736.1	PDLC00433	ThsB1_00017	ThsB1	8.9e-73	9.9e-73	0.994	0.994	880	1371	-	-	2	8	PDLC00429,ThsB1_00013, 1, 4.8e-05, 0.319, 0.317 | PDLC00436,ThsB1_00020, 1, 1.2e-06, 0.485, 0.426 | PDLC00418,ThsB1_00002, 1, 3e-08, 0.35, 0.368 | PDLC00431,ThsB1_00015, 1, 7.6e-69, 0.982, 0.988 | PDLC00433,ThsB1_00017, 1, 9.9e-73, 0.994, 0.994	PDLC00433, ThsB1_00017, 9.9e-73, 0.994, 0.994 | PDLC00431, ThsB1_00015, 7.6e-69, 0.982, 0.988 | PDLC00418, ThsB1_00002, 3e-08, 0.35, 0.368 | PDLC00436, ThsB1_00020, 1.2e-06, 0.485, 0.426 | PDLC00429, ThsB1_00013, 4.8e-05, 0.319, 0.317
1	UGYJ01000003	thoeris_type_I	SUJ05737.1	PDLC00407	ThsA1_00001	ThsA1	2e-197	2.4e-197	0.986	0.992	1368	2822	-	-	3	8	PDLC00416,ThsA1_00010, 1, 0.4, 0.11, 0.199 | PDLC00416,ThsA1_00010, 2, 1.2e-73, 0.428, 0.889 | PDLC00412,ThsA1_00006, 1, 8.4e-140, 0.647, 0.994 | PDLC00407,ThsA1_00001, 1, 2.4e-197, 0.986, 0.992 | PDLC00409,ThsA1_00003, 1, 4.5e-105, 0.531, 0.988	PDLC00407, ThsA1_00001, 2.4e-197, 0.986, 0.992 | PDLC00412, ThsA1_00006, 8.4e-140, 0.647, 0.994 | PDLC00409, ThsA1_00003, 4.5e-105, 0.531, 0.988 | PDLC00416, ThsA1_00010, 1.2e-73, 0.428, 0.889
1	VHNF01000005	thoeris_type_I	TPW54285.1	PDLC00433	ThsB1_00017	ThsB1	5.3e-73	5.8e-73	0.988	0.988	879	1370	-	-	2	8	PDLC00429,ThsB1_00013, 1, 9.1e-06, 0.331, 0.329 | PDLC00436,ThsB1_00020, 1, 1.2e-06, 0.472, 0.415 | PDLC00418,ThsB1_00002, 1, 5.5e-09, 0.368, 0.387 | PDLC00431,ThsB1_00015, 1, 2e-68, 0.982, 0.988 | PDLC00433,ThsB1_00017, 1, 5.8e-73, 0.988, 0.988	PDLC00433, ThsB1_00017, 5.8e-73, 0.988, 0.988 | PDLC00431, ThsB1_00015, 2e-68, 0.982, 0.988 | PDLC00418, ThsB1_00002, 5.5e-09, 0.368, 0.387 | PDLC00436, ThsB1_00020, 1.2e-06, 0.472, 0.415 | PDLC00429, ThsB1_00013, 9.1e-06, 0.331, 0.329
1	VHNF01000005	thoeris_type_I	TPW54286.1	PDLC00407	ThsA1_00001	ThsA1	4.4e-198	5.3e-198	0.986	0.992	1367	2821	-	-	3	8	PDLC00416,ThsA1_00010, 1, 0.44, 0.107, 0.195 | PDLC00416,ThsA1_00010, 2, 4.7e-72, 0.428, 0.889 | PDLC00412,ThsA1_00006, 1, 1.2e-140, 0.647, 0.994 | PDLC00407,ThsA1_00001, 1, 5.3e-198, 0.986, 0.992 | PDLC00409,ThsA1_00003, 1, 6.3e-105, 0.531, 0.988	PDLC00407, ThsA1_00001, 5.3e-198, 0.986, 0.992 | PDLC00412, ThsA1_00006, 1.2e-140, 0.647, 0.994 | PDLC00409, ThsA1_00003, 6.3e-105, 0.531, 0.988 | PDLC00416, ThsA1_00010, 4.7e-72, 0.428, 0.889
1	VOUR01000023	thoeris_type_I	TXE34500.1	PDLC00407	ThsA1_00001	ThsA1	8.5e-198	1e-197	0.986	0.992	10231	11685	+	-	5	7	PDLC00416,ThsA1_00010, 1, 0.29, 0.116, 0.212 | PDLC00416,ThsA1_00010, 2, 1.7e-73, 0.428, 0.889 | PDLC00412,ThsA1_00006, 1, 1.7e-140, 0.647, 0.994 | PDLC00407,ThsA1_00001, 1, 1e-197, 0.986, 0.992 | PDLC00409,ThsA1_00003, 1, 2e-104, 0.529, 0.983	PDLC00407, ThsA1_00001, 1e-197, 0.986, 0.992 | PDLC00412, ThsA1_00006, 1.7e-140, 0.647, 0.994 | PDLC00409, ThsA1_00003, 2e-104, 0.529, 0.983 | PDLC00416, ThsA1_00010, 1.7e-73, 0.428, 0.889
1	VOUR01000023	thoeris_type_I	TXE34501.1	PDLC00433	ThsB1_00017	ThsB1	7.8e-73	8.7e-73	0.994	0.994	11682	12173	+	-	6	7	PDLC00429,ThsB1_00013, 1, 4.2e-05, 0.319, 0.317 | PDLC00436,ThsB1_00020, 1, 1e-06, 0.485, 0.426 | PDLC00418,ThsB1_00002, 1, 2.6e-08, 0.35, 0.368 | PDLC00431,ThsB1_00015, 1, 6.6e-69, 0.982, 0.988 | PDLC00433,ThsB1_00017, 1, 8.7e-73, 0.994, 0.994	PDLC00433, ThsB1_00017, 8.7e-73, 0.994, 0.994 | PDLC00431, ThsB1_00015, 6.6e-69, 0.982, 0.988 | PDLC00418, ThsB1_00002, 2.6e-08, 0.35, 0.368 | PDLC00436, ThsB1_00020, 1e-06, 0.485, 0.426 | PDLC00429, ThsB1_00013, 4.2e-05, 0.319, 0.317
1	WBKI01000005	thoeris_type_I	KAB1494765.1	PDLC00407	ThsA1_00001	ThsA1	9.4e-192	1.1e-191	0.986	0.992	876	2330	+	-	2	8	PDLC00416,ThsA1_00010, 1, 1.1, 0.05, 0.106 | PDLC00416,ThsA1_00010, 2, 1.6e-71, 0.413, 0.881 | PDLC00412,ThsA1_00006, 1, 3.5e-133, 0.647, 0.994 | PDLC00407,ThsA1_00001, 1, 1.1e-191, 0.986, 0.992 | PDLC00409,ThsA1_00003, 1, 2.3e-102, 0.531, 0.988 | PDLC00409,ThsA1_00003, 2, 0.32, 0.06, 0.116	PDLC00407, ThsA1_00001, 1.1e-191, 0.986, 0.992 | PDLC00412, ThsA1_00006, 3.5e-133, 0.647, 0.994 | PDLC00409, ThsA1_00003, 2.3e-102, 0.531, 0.988 | PDLC00416, ThsA1_00010, 1.6e-71, 0.413, 0.881
1	WBKI01000005	thoeris_type_I	KAB1494766.1	PDLC00433	ThsB1_00017	ThsB1	4e-72	4.4e-72	0.994	0.994	2327	2818	+	-	3	8	PDLC00429,ThsB1_00013, 1, 1.7e-06, 0.325, 0.323 | PDLC00436,ThsB1_00020, 1, 8.1e-06, 0.436, 0.383 | PDLC00423,ThsB1_00007, 1, 3.9e-05, 0.27, 0.232 | PDLC00418,ThsB1_00002, 1, 6e-09, 0.35, 0.368 | PDLC00431,ThsB1_00015, 1, 2.7e-66, 0.982, 0.988 | PDLC00433,ThsB1_00017, 1, 4.4e-72, 0.994, 0.994	PDLC00433, ThsB1_00017, 4.4e-72, 0.994, 0.994 | PDLC00431, ThsB1_00015, 2.7e-66, 0.982, 0.988 | PDLC00418, ThsB1_00002, 6e-09, 0.35, 0.368 | PDLC00429, ThsB1_00013, 1.7e-06, 0.325, 0.323 | PDLC00436, ThsB1_00020, 8.1e-06, 0.436, 0.383

### Sheet: Table S5
Table S5: Cblaster output reporting Serratia genomes containing the LysR-Esterase hostpot
Organism	Scaffold	Start	End	Score	WP_060424293.1	WP_060424403.1		Size in bp
Serratia marcescens SER00066	NZ_JAATHL010000001.1	64513	113618	3.15	1	1		49105
Serratia marcescens MEW06	NZ_MTBF01000007.1	113355	157815	3.15	1	1		44460
Serratia marcescens B3R3	NZ_CP013046.2	65195	109580	3.15	1	1		44385
Serratia marcescens Sys06	NZ_CP090908.1	65098	109483	3.15	1	1		44385
Serratia fonticola	NZ_CAMKUD010000018.1	41015	84590	3.14	1	1		43575
Serratia marcescens ET_H9	AP028522.1	4676003	4718498	3.15	1	1		42495
Serratia marcescens SER00185	JADTXY010000005.1	167055	207177	3.15	1	1		40122
Serratia marcescens MGH224	NZ_JACOKV010000002.1	495294	534065	3.15	1	1		38771
Serratia marcescens Serratia_marcescens_2020CK-00291	AAXTYV010000008.1	163010	200072	3.15	1	1		37062
Serratia marcescens AS1	NZ_CP010584.1	445279	482200	3.15	1	1		36921
Serratia marcescens SASK1000	NZ_CP100753.1	4661692	4696439	3.15	1	1		34747
Serratia marcescens KS10	NZ_CP027798.1	4661640	4696386	3.15	1	1		34746
Serratia marcescens EL116	NZ_PXZP01000001.1	121995	156741	3.15	1	1		34746
Serratia marcescens EL1	NZ_CP027796.1	3245489	3280234	3.15	1	1		34745
Serratia marcescens SARVS06	NZ_CP110102.1	4661697	4696442	3.15	1	1		34745
Serratia marcescens EL119	NZ_PXZQ01000002.1	229307	264052	3.15	1	1		34745
Serratia marcescens EL41	NZ_PXZR01000001.1	543217	577962	3.15	1	1		34745
Serratia marcescens EL60	NZ_PXZS01000002.1	695	35440	3.15	1	1		34745
Serratia marcescens EL114	NZ_RCED01000178.1	694	35436	3.15	1	1		34742
Serratia marcescens SJC1056	NZ_CAMKIY010000007.1	33044	67757	3.15	1	1		34713
Serratia marcescens ET_P3	AP028523.1	4467736	4501918	3.15	1	1		34182
Serratia bockelmannii IPG66	NZ_JAQOMI010000012.1	114465	148473	3.15	1	1		34008
Serratia bockelmannii IPG62	NZ_JAQOMJ010000011.1	24627	58635	3.15	1	1		34008
Serratia marcescens	DARQCY010000013.1	39692	73677	3.15	1	1		33985
Serratia marcescens KS25	NZ_RCDQ01000009.1	700	34334	3.15	1	1		33634
Serratia marcescens SER00202	JADTXV010000011.1	180369	213772	3.15	1	1		33403
Serratia sp. NGAS9	CP047605.1	65594	98579	3.15	1	1		32985
Serratia marcescens MV-u1-SK1-O	NZ_CP085860.1	65722	98667	3.15	1	1		32945
Serratia marcescens Tom1	NZ_JANBMM010000005.1	115798	148644	3.15	1	1		32846
Serratia marcescens SJC1015	NZ_CAMKIQ010000008.1	165994	198693	3.15	1	1		32699
Serratia marcescens CM2019_254	NZ_CP091120.1	65608	98301	3.15	1	1		32693
Serratia marcescens S16	NZ_VOUQ01000003.1	116925	149201	3.15	1	1		32276
Serratia marcescens S5	NZ_VOUW01000002.1	116925	149201	3.15	1	1		32276
Serratia marcescens SER00633	DARSOQ010000045.1	2017	34290	3.15	1	1		32273
Serratia marcescens SER00631	DARSON010000009.1	40043	72316	3.15	1	1		32273
Serratia marcescens 2880STDY5683033	NZ_FCGF01000004.1	116944	149212	3.15	1	1		32268
Serratia marcescens SER00170	JADTYB010000005.1	166660	198925	3.15	1	1		32265
Serratia marcescens AS-1	NZ_AP019009.1	65803	97981	3.15	1	1		32178
Serratia marcescens	NZ_CAMIRD010000009.1	165670	197603	3.15	1	1		31933
Serratia marcescens SER00847	DARSZY010000004.1	163300	195098	3.15	1	1		31798
Serratia marcescens SER00710	DARSPI010000007.1	163077	194873	3.15	1	1		31796
Serratia marcescens	NZ_OW967953.1	66771	98564	3.15	1	1		31793
Serratia marcescens 2880STDY5682925	NZ_FCMJ01000006.1	116059	147852	3.15	1	1		31793
Serratia marcescens NRZ-33852	NZ_JAFHNK010000005.1	164112	195905	3.15	1	1		31793
Serratia marcescens NRZ-36532	NZ_JAFHNT010000005.1	164238	196031	3.15	1	1		31793
Serratia marcescens Survcare098	NZ_JAFHVF010000003.1	163948	195741	3.15	1	1		31793
Serratia marcescens Survcare100	NZ_JAFHVH010000008.1	164112	195905	3.15	1	1		31793
Serratia marcescens Survcare101	NZ_JAFHVI010000024.1	33227	65020	3.15	1	1		31793
Serratia marcescens H8980R	NZ_VWTD01000010.1	21918	53711	3.15	1	1		31793
Serratia marcescens 14VA2	AP028478.1	4573147	4604940	3.15	1	1		31793
Serratia marcescens Serratia marcescens ARLG-3250	DACSWR010000007.1	163772	195565	3.15	1	1		31793
Serratia marcescens JES_110	NZ_PPGC01000006.1	164921	196713	3.15	1	1		31792
Serratia marcescens SER00165	JADTPM010000005.1	141119	172911	3.15	1	1		31792
Serratia marcescens SJC1057	NZ_CAMKHX010000005.1	116270	148061	3.15	1	1		31791
Serratia marcescens SJC1059	NZ_CAMKIV010000010.1	35358	67149	3.15	1	1		31791
Serratia nevei 2333	NZ_JAXCHN010000010.1	116748	148539	3.15	1	1		31791
Serratia marcescens S14	NZ_VOUR01000021.1	23450	55191	3.15	1	1		31741
Serratia marcescens RH10	NZ_CP092461.1	65129	96854	3.15	1	1		31725
Serratia marcescens PatientQ	NZ_JAUJWM010000001.1	116922	148230	3.15	1	1		31308
Serratia marcescens NCTC13382	NZ_UGYJ01000001.1	2237339	2268642	3.15	1	1		31303
Serratia marcescens NCTC10211	UGYK01000002.1	862457	893753	3.15	1	1		31296
Serratia nematodiphila S8	NZ_VOUU01000042.1	23336	54630	3.15	1	1		31294
Serratia marcescens CDC_813-60	NZ_KN050642.1	542031	573321	3.15	1	1		31290
Serratia marcescens subsp. marcescens ATCC 13880	NZ_CP071188.1	66226	97516	3.15	1	1		31290
Serratia marcescens SER00069	JADUBW010000010.1	114262	145525	3.15	1	1		31263
Serratia marcescens NSA15	NZ_JAMQIW010000022.1	116997	148145	3.15	1	1		31148
Serratia marcescens UMH8	NZ_CP018927.1	4516812	4547861	3.15	1	1		31049
Serratia marcescens 2880STDY5683001	NZ_FCLY01000004.1	180124	211086	3.15	1	1		30962
Serratia marcescens IPG61	NZ_JAQMZW010000007.1	149265	179958	3.15	1	1		30693
Serratia sp. Z4	NZ_JAAABD010000005.1	173231	203923	3.15	1	1		30692
Serratia nematodiphila CGMCC 1.6853	NZ_FMUT01000008.1	165697	196381	3.15	1	1		30684
Serratia nematodiphila DZ0503SBS1 DSM 21420	NZ_JPUX01000001.1	259026	289710	3.15	1	1		30684
Serratia marcescens SER00665	DARSPB010000004.1	163750	194400	3.15	1	1		30650
Serratia marcescens SER00055	JADTVL010000008.1	163193	193843	3.15	1	1		30650
Serratia marcescens SER00268	JAFJAK010000005.1	116521	147171	3.15	1	1		30650
Serratia silvae Arafor3	NZ_JAGQDC010000004.1	197983	228604	3.14	1	1		30621
Serratia marcescens 1912768R	NZ_CP040350.1	4401106	4431620	3.15	1	1		30514
Serratia marcescens 1912768WR	NZ_VBRI01000008.1	103863	134377	3.15	1	1		30514
Serratia marcescens 1912768W	NZ_VBRJ01000012.1	115018	145532	3.15	1	1		30514
Serratia marcescens SMNSF-1	NZ_CP090244.1	65540	95989	3.15	1	1		30449
Serratia marcescens SMM_61	NZ_JAAJRU010000007.1	112885	143272	3.15	1	1		30387
Serratia marcescens SM3	NZ_JAXIUX010000017.1	118157	148490	3.15	1	1		30333
Serratia marcescens QC13	AP028571.1	4553702	4584029	3.15	1	1		30327
Serratia marcescens UENF-22GI	NZ_LIAI01000004.1	165969	195927	3.15	1	1		29958
Serratia marcescens S2I7	NZ_CP021984.1	97839	127789	3.15	1	1		29950
Serratia marcescens WW4	NC_020211.1	97839	127789	3.15	1	1		29950
Serratia marcescens 14VA4	AP028480.1	4684161	4714030	3.15	1	1		29869
Serratia marcescens SER00169	JADTYC010000005.1	113693	143517	3.15	1	1		29824
Serratia marcescens	DAESGJ010000005.1	163771	193455	3.15	1	1		29684
Serratia ureilytica SER00247	NZ_JAEKCH010000004.1	164827	194426	3.15	1	1		29599
Serratia marcescens	DARQOT010000008.1	165552	195132	3.15	1	1		29580
Serratia ureilytica AM923	NZ_CP070508.1	73341	102918	3.15	1	1		29577
Serratia marcescens 19F	NZ_MCNK01000026.1	165566	195138	3.15	1	1		29572
Serratia marcescens PatientS	NZ_JAUJWK010000001.1	115299	144484	3.15	1	1		29185
Serratia ureilytica SER00096	NZ_JADTXA010000005.1	123530	152685	3.15	1	1		29155
Serratia ureilytica SER00194	NZ_JADTWM010000008.1	43953	72747	3.15	1	1		28794
Serratia ureilytica SER00095	NZ_JADTXB010000006.1	123342	152086	3.15	1	1		28744
Serratia marcescens RO1	NZ_JASKOV010000006.1	116352	144935	3.15	1	1		28583
Serratia marcescens SER00149	JADTYJ010000004.1	162873	191440	3.15	1	1		28567
Serratia marcescens SER00715	DARSPM010000008.1	115565	143807	3.15	1	1		28242
Serratia marcescens BIDMC 50	NZ_KI929261.1	170051	198257	3.15	1	1		28206
Serratia marcescens Z6	NZ_MTEH01000007.1	165004	193177	3.15	1	1		28173
Serratia marcescens NGS-ED-1015	NZ_JPWM01000004.1	116081	144220	3.15	1	1		28139
Serratia marcescens 092713_C_TSB	NZ_LSOB01000011.1	165432	193410	3.15	1	1		27978
Serratia marcescens BTL07	NZ_WNKC01000005.1	113369	141293	3.15	1	1		27924
Serratia marcescens ZM-BH-PA16	NZ_JAOEGE010000001.1	833487	861399	3.15	1	1		27912
Serratia marcescens CM2012_028	NZ_CP091122.1	65605	93508	3.15	1	1		27903
Serratia marcescens SM-Cs-1	DAQCIC010000012.1	23047	50656	3.15	1	1		27609
Serratia marcescens SM-Cs-5	DAQCHX010000011.1	23047	50656	3.15	1	1		27609
Serratia marcescens SM-Cs-4	DAQCHZ010000007.1	115485	143094	3.15	1	1		27609
Serratia marcescens SM-Cs-6	DAQCHY010000011.1	23047	50656	3.15	1	1		27609
Serratia marcescens SM-Cs-2	DAQCIB010000006.1	142905	170514	3.15	1	1		27609
Serratia marcescens SM-Cs-7	DAQPSJ010000012.1	23047	50656	3.15	1	1		27609
Serratia ureilytica SER00250	NZ_JAEKCI010000006.1	164796	192405	3.15	1	1		27609
Serratia marcescens SER00891	DARSQR010000004.1	163929	191445	3.15	1	1		27516
Serratia marcescens	ABPNCC010000006.1	165204	192711	3.15	1	1		27507
Serratia marcescens microbial	ABESCO010000018.1	23335	50834	3.15	1	1		27499
Serratia marcescens EGD-HP20	NZ_AVSR01000004.1	33760	61213	3.15	1	1		27453
Serratia marcescens EGD-HP20_1	NZ_NOMA01000042.1	5824	33273	3.15	1	1		27449
Serratia marcescens TE4	AP028596.1	4679822	4707271	3.15	1	1		27449
Serratia marcescens SJC1060	NZ_CAMKJB010000006.1	122326	149743	3.15	1	1		27417
Serratia sp. PGPR-27	NZ_JALBYS010000009.1	66602	94000	3.15	1	1		27398
Serratia marcescens WVU-006	NZ_CP041129.1	73353	100535	3.15	1	1		27182
Serratia marcescens 11A1314CRGN003	DAQLHF010000004.1	114513	141564	3.15	1	1		27051
Serratia marcescens SJC1005	OX291765.1	72273	99158	3.15	1	1		26885
Serratia marcescens Serratia marcescens ARLG-4443	DADXDH010000035.1	6419	33270	3.15	1	1		26851
Serratia marcescens SER00780	DARSQH010000006.1	163925	190718	3.15	1	1		26793
Serratia marcescens SER00800	DARTLO010000004.1	163925	190718	3.15	1	1		26793
Serratia ureilytica Lr5/4	NZ_JSFB01000001.1	4195874	4222590	3.15	1	1		26716
Serratia marcescens SER00741	DARSZD010000006.1	163108	189772	3.15	1	1		26664
Serratia surfactantfaciens YD25	NZ_CP016948.1	4529549	4556089	3.15	1	1		26540
Serratia marcescens QE21	AP028586.1	4562697	4589013	3.15	1	1		26316
Serratia marcescens MGH250	NZ_JACXYT010000006.1	116239	142529	3.15	1	1		26290
Serratia marcescens KZ11	NZ_CP132377.1	65180	91387	3.15	1	1		26207
Serratia marcescens KZ11	NZ_PQGJ01000006.1	166030	192237	3.15	1	1		26207
Serratia marcescens KZ2	NZ_PQGK01000002.1	166236	192443	3.15	1	1		26207
Serratia marcescens SER00175	JADTXZ010000006.1	114303	140172	3.15	1	1		25869
Serratia marcescens SER00159	JADTYE010000006.1	166888	192757	3.15	1	1		25869
Serratia marcescens MCB	NZ_JPQY01000022.1	114240	140071	3.15	1	1		25831
Serratia marcescens SJC1067	NZ_CAMKII010000011.1	114501	139014	3.15	1	1		24513
Serratia marcescens SJC1071	NZ_CAMKUU010000011.1	76435	99912	3.15	1	1		23477
Serratia sp. Nf2	NZ_PYTW01000007.1	165992	188195	3.15	1	1		22203
Serratia marcescens SER00119	JADTUL010000007.1	116336	137472	3.15	1	1		21136
Serratia marcescens SER00090	JADTUW010000005.1	116336	137472	3.15	1	1		21136
Serratia marcescens SER00709	DARSPH010000012.1	38104	59237	3.15	1	1		21133
Serratia marcescens SER00739	DARSZB010000005.1	163026	184159	3.15	1	1		21133
Serratia marcescens SER00116	JADTUM010000006.1	165096	186202	3.15	1	1		21106
Serratia sp. FS14	NZ_CP005927.1	1066498	1087575	3.15	1	1		21077
Serratia marcescens LACPHL-BACT-2023-00085	NZ_JAVVCG010000010.1	116022	137081	3.15	1	1		21059
Serratia marcescens AS012431	NZ_VKTW01000012.1	23268	44327	3.15	1	1		21059
Serratia marcescens SER00867	DARTMK010000004.1	166100	185530	3.15	1	1		19430
Serratia marcescens SER00879	DARTMP010000006.1	115542	134972	3.15	1	1		19430
Serratia marcescens SER00040	JADTVV010000009.1	113837	132910	3.15	1	1		19073
Serratia marcescens 14VA5	AP028483.1	4502694	4521210	3.15	1	1		18516
Serratia marcescens SER00062	JADUBX010000005.1	114319	132694	3.15	1	1		18375
Serratia marcescens BK-E836.1	NZ_JASGRF010000001.1	65122	83412	3.15	1	1		18290
Serratia marcescens BK-E825.1	NZ_JASGRG010000001.1	65158	83448	3.15	1	1		18290
Serratia marcescens BK-E759.1	NZ_JASGRL010000001.1	65158	83448	3.15	1	1		18290
Serratia marcescens BK-E702.1	NZ_JASGRM010000001.1	65158	83448	3.15	1	1		18290
Serratia marcescens BK-E-792-1	NZ_JASGRQ010000001.1	65146	83436	3.15	1	1		18290
Serratia marcescens 1242_SMAR	NZ_JVXI01000078.1	114162	132412	3.15	1	1		18250
Serratia marcescens 1241_SMAR	NZ_JVXJ01000060.1	114162	132412	3.15	1	1		18250
Serratia marcescens FDAARGOS_65	NZ_CP026050.1	2931554	2949502	3.15	1	1		17948
Serratia marcescens 3024	NZ_CP047682.1	65660	83608	3.15	1	1		17948
Serratia marcescens 2838	NZ_CP047685.1	65660	83608	3.15	1	1		17948
Serratia marcescens 1140-	NZ_CP047688.1	65660	83608	3.15	1	1		17948
Serratia marcescens C110	NZ_CP047691.1	65660	83608	3.15	1	1		17948
Serratia marcescens C110	NZ_WUVT01000007.1	172611	190559	3.15	1	1		17948
Serratia marcescens SMBC50	NZ_CP109829.1	40985	58933	3.15	1	1		17948
Serratia marcescens SM4145	NZ_JARDVW010000001.1	3873823	3891771	3.15	1	1		17948
Serratia marcescens SE768	NZ_NPGI01000004.1	172784	190732	3.15	1	1		17948
Serratia marcescens SER00913	DARSRF010000006.1	172729	190677	3.15	1	1		17948
Serratia marcescens SER00680	DARSYM010000006.1	114214	132162	3.15	1	1		17948
Serratia marcescens SER00915	DARTAD010000006.1	172729	190677	3.15	1	1		17948
Serratia marcescens SM27	NZ_JAVIQP010000052.1	31012	48956	3.15	1	1		17944
Serratia marcescens 1330	NZ_WUVJ01000001.1	172611	190550	3.15	1	1		17939
Serratia marcescens SM826	NZ_MINW01000003.1	114213	132148	3.15	1	1		17935
Serratia marcescens SM47	NZ_JAVIQR010000060.1	172611	190534	3.15	1	1		17923
Serratia marcescens 2730	NZ_WUVC01000012.1	172611	190533	3.15	1	1		17922
Serratia marcescens 2079	NZ_WUVF01000004.1	172611	190533	3.15	1	1		17922
Serratia marcescens 1486	NZ_WUVI01000018.1	114213	132135	3.15	1	1		17922
Serratia marcescens C141	NZ_WUVQ01000008.1	172551	190473	3.15	1	1		17922
Serratia marcescens C3	NZ_WUWF01000015.1	114316	132238	3.15	1	1		17922
Serratia marcescens UMH10	NZ_CP018928.1	4591853	4609754	3.15	1	1		17901
Serratia marcescens UMH11	NZ_CP018929.1	4591856	4609757	3.15	1	1		17901
Serratia marcescens 972	NZ_WUVL01000006.1	172611	190461	3.15	1	1		17850
Serratia marcescens 1614	NZ_WUVH01000015.1	172611	190432	3.15	1	1		17821
Serratia marcescens C60	NZ_WUVX01000013.1	172750	190554	3.15	1	1		17804
Serratia marcescens C64	NZ_WUVW01000005.1	172611	190411	3.15	1	1		17800
Serratia marcescens NMS01	NZ_JALHSA010000004.1	166118	183852	3.15	1	1		17734
Serratia marcescens SER00087	JADUBT010000008.1	114444	131395	3.15	1	1		16951
Serratia marcescens WVU-009	NZ_CP041132.1	72272	89138	3.15	1	1		16866
Serratia sp. CC22-02	NZ_FXUD01000006.1	116175	132733	3.15	1	1		16558
Serratia marcescens SER00835	DARSZT010000009.1	23048	39316	3.15	1	1		16268
Serratia marcescens SER00292	JAFIZN010000013.1	116222	132490	3.15	1	1		16268
Serratia marcescens 2020GN-00013	ABEWDT010000006.1	163946	180203	3.15	1	1		16257
Serratia marcescens SER00204	JADTOV010000007.1	114942	131197	3.15	1	1		16255
Serratia marcescens SER00895	DARSQU010000011.1	21919	37828	3.15	1	1		15909
Serratia marcescens SER00236	JADULG010000013.1	115814	131723	3.15	1	1		15909
Serratia marcescens SER00173	JADTPI010000011.1	21920	37829	3.15	1	1		15909
Serratia marcescens SER00172	JADTPJ010000012.1	115953	131862	3.15	1	1		15909
Serratia marcescens SER00307	JAFIYY010000012.1	21920	37829	3.15	1	1		15909
Serratia ureilytica JS3	NZ_JACAAT010000004.1	164673	180467	3.15	1	1		15794
Serratia marcescens	NZ_OW967878.1	71769	87553	3.15	1	1		15784
Serratia marcescens	DAPANS010000006.1	166316	182026	3.15	1	1		15710
Serratia marcescens	AAXSIR010000004.1	164264	179557	3.15	1	1		15293
Serratia marcescens D1_6	CP133645.1	65929	81135	3.15	1	1		15206
Serratia marcescens ELP1.10	NZ_CP127881.1	70631	85690	3.15	1	1		15059
Serratia marcescens SER00670	DARSYH010000004.1	164448	179469	3.15	1	1		15021
Serratia marcescens SER00685	DARSYO010000013.1	22082	37103	3.15	1	1		15021
Serratia marcescens SER00675	DARSYL010000004.1	164264	179285	3.15	1	1		15021
Serratia marcescens	JAWEOW010000009.1	33243	48139	3.15	1	1		14896
Serratia marcescens SER00607	DARSOC010000008.1	163132	178022	3.15	1	1		14890
Serratia marcescens SER00916	DARTAC010000010.1	163132	178022	3.15	1	1		14890
Serratia marcescens SJC1041	NZ_CAMKHN010000006.1	163829	178713	3.15	1	1		14884
Serratia marcescens AR_0124	NZ_CP028946.1	1645317	1660199	3.15	1	1		14882
Serratia marcescens MGH249	NZ_JACOKL010000001.1	4988597	5003479	3.15	1	1		14882
Serratia marcescens D-2	NZ_NBWW01000004.1	163562	178444	3.15	1	1		14882
Serratia marcescens Mex-1	NZ_NTFJ01000017.1	34143	49025	3.15	1	1		14882
Serratia marcescens CRE94	NZ_PXJN01000005.1	115554	130436	3.15	1	1		14882
Serratia marcescens 228E1	NZ_WBKK01000013.1	73591	88473	3.15	1	1		14882
Serratia marcescens 171118	DAFNEN010000009.1	111321	126203	3.15	1	1		14882
Serratia marcescens NCTC13920	UAUV01000036.1	41069	55951	3.15	1	1		14882
Serratia marcescens 2023HL-00829	ABOCJN010000008.1	113959	128840	3.15	1	1		14881
Serratia marcescens SER00103	JADUBQ010000007.1	114056	128910	3.15	1	1		14854
Serratia marcescens SER00102	JADUBR010000008.1	114056	128910	3.15	1	1		14854
Serratia ureilytica UTS3	NZ_JAVCZM010000006.1	123295	138126	3.15	1	1		14831
Serratia ureilytica UTS2	NZ_JAVCZN010000010.1	164797	179628	3.15	1	1		14831
Serratia ureilytica UTS4	NZ_JAVCZO010000006.1	164463	179294	3.15	1	1		14831
Serratia marcescens 2880STDY5682975	NZ_FCMQ01000008.1	114293	129024	3.15	1	1		14731
Serratia marcescens SER00630	DARSOL010000005.1	165512	180215	3.15	1	1		14703
Serratia marcescens 2880STDY5682936	NZ_FCJP01000007.1	114109	128794	3.15	1	1		14685
Serratia marcescens 2880STDY5682971	NZ_FCKV01000008.1	114295	128960	3.15	1	1		14665
Serratia marcescens 2880STDY5682960	NZ_FCKM01000008.1	173826	188476	3.15	1	1		14650
Serratia marcescens 2880STDY5682840	NZ_FCGX01000007.1	114121	128766	3.15	1	1		14645
Serratia marcescens 2880STDY5682884	NZ_FCIH01000008.1	114334	128972	3.15	1	1		14638
Serratia marcescens 2880STDY5683015	NZ_FCMW01000008.1	114334	128970	3.15	1	1		14636
Serratia marcescens	ABDUFV010000005.1	163915	178547	3.15	1	1		14632
Serratia marcescens AR_0099	NZ_CP027539.1	939841	954471	3.15	1	1		14630
Serratia marcescens MGH223	NZ_JACOKW010000002.1	205101	219731	3.15	1	1		14630
Serratia marcescens 2880STDY5682901	NZ_FCLT01000008.1	114295	128909	3.15	1	1		14614
Serratia marcescens 2880STDY5682882	NZ_FCIJ01000009.1	114305	128875	3.15	1	1		14570
Serratia marcescens 2880STDY5682896	NZ_FCJU01000009.1	173826	188364	3.15	1	1		14538
Serratia marcescens 2880STDY5682824	NZ_FCFO01000008.1	114334	128863	3.15	1	1		14529
Serratia marcescens NEP1	NZ_JACEXK010000007.1	168309	182596	3.15	1	1		14287
Serratia marcescens SER00228	JADULL010000006.1	168253	182540	3.15	1	1		14287
Serratia marcescens SER00186	JADTXX010000007.1	168262	182549	3.15	1	1		14287
Enterobacter sp. RJAL6	WCIO01000031.1	164918	179168	3.15	1	1		14250
Serratia marcescens SER00641	DARSOT010000010.1	38248	52495	3.15	1	1		14247
Serratia marcescens BIDMC 44	NZ_KI929263.1	2914024	2928197	3.15	1	1		14173
Serratia marcescens 2021GN-00358	ABEPPR010000008.1	164264	178437	3.15	1	1		14173
Serratia marcescens 2880STDY5682883	NZ_FCIK01000005.1	114858	128990	3.15	1	1		14132
Serratia marcescens 2880STDY5682826	NZ_FCGQ01000006.1	163105	177205	3.15	1	1		14100
Serratia marcescens 2880STDY5682857	NZ_FCHL01000004.1	162935	177014	3.15	1	1		14079
Serratia marcescens 2880STDY5682928	NZ_FCJJ01000005.1	114858	128932	3.15	1	1		14074
Serratia marcescens 2880STDY5682984	NZ_FCLJ01000004.1	162935	177006	3.15	1	1		14071
Serratia marcescens 2880STDY5682942	NZ_FCJX01000006.1	163074	177140	3.15	1	1		14066
Serratia marcescens SER00606	DARSOD010000005.1	163010	177047	3.15	1	1		14037
Serratia marcescens SER00811	DARTLU010000006.1	141084	155121	3.15	1	1		14037
Serratia marcescens SER00865	DARTMJ010000006.1	163010	177047	3.15	1	1		14037
Serratia marcescens	NZ_OW849139.1	66219	80255	3.15	1	1		14036
Serratia marcescens UMH9	NZ_CP018923.1	4429842	4443878	3.15	1	1		14036
Serratia marcescens 2880STDY5682858	NZ_FCHM01000004.1	162932	176968	3.15	1	1		14036
Serratia marcescens 2880STDY5682921	NZ_FCJF01000006.1	114858	128894	3.15	1	1		14036
Serratia marcescens 2880STDY5682927	NZ_FCJI01000005.1	162923	176959	3.15	1	1		14036
Serratia marcescens CCBH27106	NZ_JALLDK010000007.1	114875	128911	3.15	1	1		14036
Serratia marcescens CCBH26791	NZ_JALLDM010000007.1	114876	128912	3.15	1	1		14036
Serratia marcescens SampleY	NZ_JAUJUN010000001.1	114752	128788	3.15	1	1		14036
Serratia marcescens SampleH	NZ_JAUJVI010000001.1	114903	128939	3.15	1	1		14036
Serratia marcescens SampleB	NZ_JAUJVQ010000001.1	114903	128939	3.15	1	1		14036
Serratia marcescens PatientF	NZ_JAUJWD010000001.1	114903	128939	3.15	1	1		14036
Serratia marcescens AS012454	NZ_VKTE01000006.1	162863	176899	3.15	1	1		14036
Serratia marcescens 10VA1	AP028462.1	4628937	4642973	3.15	1	1		14036
Serratia marcescens CM5	AP028487.1	4462680	4476716	3.15	1	1		14036
Serratia marcescens QC15	AP028574.1	4591898	4605934	3.15	1	1		14036
Serratia marcescens FUJ80226	DAFBMM010000009.1	162940	176976	3.15	1	1		14036
Serratia marcescens SER00761	DARSPU010000005.1	163010	177046	3.15	1	1		14036
Serratia marcescens SER00783	DARSQI010000006.1	163014	177050	3.15	1	1		14036
Serratia marcescens SER00682	DARSYN010000012.1	37930	51966	3.15	1	1		14036
Serratia marcescens SER00696	DARSYU010000005.1	163009	177045	3.15	1	1		14036
Serratia marcescens SER00932	DARTAK010000006.1	162954	176990	3.15	1	1		14036
Serratia marcescens SER00854	DARTMC010000004.1	163075	177111	3.15	1	1		14036
Serratia marcescens SER00684	DASHJF010000011.1	37930	51966	3.15	1	1		14036
Serratia marcescens SER00053	JADTVN010000007.1	115126	129162	3.15	1	1		14036
Serratia marcescens SER00252	JAEHSU010000006.1	114876	128912	3.15	1	1		14036
Serratia marcescens SER00265	JAFJAN010000008.1	163012	177048	3.15	1	1		14036
Serratia marcescens 4116	NZ_QJQE01000006.1	115125	129161	3.15	1	1		14036
Serratia sp. K-M0706	NZ_CP124750.1	66219	80255	3.15	1	1		14036
Serratia marcescens SER00900	DARSQX010000005.1	163069	177104	3.15	1	1		14035
Serratia marcescens SER00902	DARSQZ010000004.1	163069	177104	3.15	1	1		14035
Serratia marcescens SER00878	DARTMN010000006.1	163069	177104	3.15	1	1		14035
Serratia marcescens Serratia_marcescens_2021CK-01499	ABDJUK010000006.1	164003	178036	3.15	1	1		14033
Serratia marcescens SER00167	JADTPK010000004.1	115487	129520	3.15	1	1		14033
Serratia marcescens 2880STDY5682877	NZ_FCIC01000004.1	162921	176938	3.15	1	1		14017
Serratia marcescens	DADBPB010000003.1	180973	194839	3.15	1	1		13866
Serratia marcescens ZZCCN01	NZ_JABTVN010000013.1	17198	31063	3.15	1	1		13865
Serratia marcescens SER00727	DARSPS010000007.1	114709	128163	3.15	1	1		13454
Serratia marcescens SMBC31	NZ_CP109824.1	65621	78110	3.15	1	1		12489
Serratia marcescens SER00048	JADUCA010000007.1	180440	192929	3.15	1	1		12489
Serratia marcescens SER00171	JADTYA010000006.1	180184	192649	3.15	1	1		12465
Serratia marcescens SER00314	JAFIYR010000005.1	180290	192749	3.15	1	1		12459
Serratia marcescens SER00124	JADTYT010000007.1	114479	126937	3.15	1	1		12458
Serratia marcescens SJC1069	NZ_CAMKJA010000015.1	24961	37419	3.15	1	1		12458
Serratia marcescens	DARQRB010000007.1	167286	179743	3.15	1	1		12457
Serratia marcescens AH0650_Sm1	NZ_LFJS01000009.1	114380	126837	3.15	1	1		12457
Serratia marcescens AS012458	NZ_WVHU01000013.1	24607	37064	3.15	1	1		12457
Serratia marcescens AS012386	NZ_WVHV01000013.1	24667	37124	3.15	1	1		12457
Serratia sp. OMLW3	NZ_MSTK01000006.1	114572	127029	3.15	1	1		12457
Serratia sp. OLAL2	NZ_MSTL01000020.1	114572	127029	3.15	1	1		12457
Serratia marcescens subsp. marcescens Db11	NZ_HG326223.1	4500733	4513190	3.15	1	1		12457
Serratia marcescens SER00148	JADTYK010000001.1	3159507	3171963	3.15	1	1		12456
Serratia marcescens SER00147	JAEPRH010000001.1	65582	78038	3.15	1	1		12456
Serratia marcescens ZM-BH-PA13B	NZ_JAOEGF010000001.1	188668	201124	3.15	1	1		12456
Serratia marcescens SER00270	JAFJAI010000009.1	114367	126823	3.15	1	1		12456
Serratia marcescens SER00094	NZ_CP050447.1	3215888	3228344	3.15	1	1		12456
Serratia bockelmannii	NZ_DAMAYO010000010.1	24627	37082	3.15	1	1		12455
Serratia marcescens AS012299	NZ_WVHX01000011.1	114159	126613	3.15	1	1		12454
Serratia marcescens	NZ_CAMITE010000008.1	180164	192611	3.15	1	1		12447
Serratia marcescens KC069	AP028540.1	4633375	4645784	3.15	1	1		12409
Serratia marcescens 2880STDY5683007	NZ_FCFH01000005.1	115881	127790	3.15	1	1		11909
Serratia marcescens 2880STDY5683021	NZ_FCFU01000006.1	115853	127762	3.15	1	1		11909
Serratia marcescens 2880STDY5682828	NZ_FCFW01000004.1	165483	177392	3.15	1	1		11909
Serratia marcescens 2880STDY5683026	NZ_FCGG01000005.1	115812	127721	3.15	1	1		11909
Serratia marcescens 2880STDY5682842	NZ_FCGV01000005.1	115853	127762	3.15	1	1		11909
Serratia marcescens 2880STDY5682871	NZ_FCHY01000006.1	115836	127745	3.15	1	1		11909
Serratia marcescens 2880STDY5682940	NZ_FCJV01000007.1	115853	127762	3.15	1	1		11909
Serratia marcescens 2880STDY5682978	NZ_FCLE01000007.1	115836	127745	3.15	1	1		11909
Serratia marcescens 2880STDY5682873	NZ_FCLZ01000005.1	115836	127745	3.15	1	1		11909
Serratia marcescens 2880STDY5683003	NZ_FCMB01000007.1	115842	127751	3.15	1	1		11909
Serratia marcescens 2880STDY5682915	NZ_FCMI01000002.1	115881	127790	3.15	1	1		11909
Serratia sp. 2880STDY5682894	NZ_FCJA01000008.1	165470	177379	3.15	1	1		11909
Serratia marcescens SJC1036	NZ_CAMKHY010000006.1	116226	127140	3.15	1	1		10914
Serratia marcescens S7.1	NZ_CP053572.1	66538	77051	3.15	1	1		10513
Serratia marcescens x652E135x271	NZ_JARVZZ010000001.1	1026600	1037076	3.15	1	1		10476
Serratia marcescens 21E2x30x6129	NZ_JARWAA010000001.1	66952	77428	3.15	1	1		10476
Serratia marcescens 332	NZ_CP021164.1	72023	82007	3.15	1	1		9984
Serratia marcescens P60-CPSm	NZ_JAAAMA010000004.1	113418	122308	3.15	1	1		8890
Serratia marcescens SER00201	JADTOX010000010.1	113393	122282	3.15	1	1		8889
Serratia marcescens AD-W2	NZ_CP113902.1	4217987	4226077	3.15	1	1		8090
Serratia marcescens BWH-23	CP020501.1	65627	72893	3.15	1	1		7266
Serratia marcescens QE22	AP028588.1	4504177	4511370	3.15	1	1		7193
Serratia marcescens	ABODJQ010000006.1	165542	172716	3.15	1	1		7174
Serratia marcescens 2880STDY5683035	NZ_FCFI01000005.1	114461	121635	3.15	1	1		7174
Serratia marcescens 2880STDY5682827	NZ_FCFV01000004.1	114461	121635	3.15	1	1		7174
Serratia marcescens CIM-Carb-032	NZ_JAXAEG010000009.1	149287	156461	3.15	1	1		7174
Serratia marcescens FUJ80095	DAFBMD010000008.1	149598	156756	3.15	1	1		7158
Serratia marcescens FUJ80096	DAFBMO010000012.1	149608	156766	3.15	1	1		7158
Serratia marcescens CFSAN059609	NZ_JADCQH010000006.1	114380	121537	3.15	1	1		7157
Serratia marcescens CFSAN059607	NZ_JADCQI010000008.1	180206	187363	3.15	1	1		7157
Serratia marcescens CFSAN059606	NZ_JADCQJ010000007.1	180206	187363	3.15	1	1		7157
Serratia marcescens PatientI	NZ_JAUJVX010000001.1	113728	120885	3.15	1	1		7157
Serratia marcescens MGH246	NZ_CP060487.1	3834485	3841641	3.15	1	1		7156
Serratia marcescens 2880STDY5682829	NZ_FCGL01000005.1	114461	121617	3.15	1	1		7156
Serratia marcescens 2880STDY5682844	NZ_FCGY01000003.1	114461	121617	3.15	1	1		7156
Serratia marcescens 2880STDY5682939	NZ_FCMM01000004.1	114461	121617	3.15	1	1		7156
Serratia marcescens SER00773	DARSQC010000004.1	163652	170808	3.15	1	1		7156
Serratia marcescens AM1004	NZ_JAFFPY010000005.1	113238	120376	3.15	1	1		7138
Serratia marcescens FDAARGOS_79	NZ_JTBC02000006.1	120302	127439	3.15	1	1		7137
Serratia marcescens IPG59	NZ_JARBGG010000012.1	58735	65856	3.15	1	1		7121
Serratia marcescens SER00215	JADTON010000006.1	117022	124134	3.15	1	1		7112
Serratia marcescens CAVp241	DACSUB010000011.1	156500	163603	3.15	1	1		7103
Serratia marcescens 2880STDY5682988	NZ_FCMR01000005.1	166378	173481	3.15	1	1		7103
Serratia sp. TKO39	NZ_PETD01000007.1	165495	172596	3.15	1	1		7101
Serratia surfactantfaciens SER00227	NZ_JADUMB010000007.1	164916	172000	3.15	1	1		7084
Serratia sp. 4542	NZ_RXKV01000016.1	165444	172527	3.15	1	1		7083
Serratia marcescens SER00312	JAFIYT010000008.1	165541	172570	3.15	1	1		7029
Serratia marcescens MES-4	NZ_CP137634.1	4358210	4365205	3.15	1	1		6995
Serratia marcescens YL4	CP083754.1	3672533	3679511	3.15	1	1		6978
Serratia marcescens SER_501	NZ_JAACLK010000005.1	115616	122331	3.15	1	1		6715
Serratia marcescens SER_514	JAACLO010000005.1	164506	171221	3.15	1	1		6715
Serratia marcescens 2880STDY5682958	NZ_FCKJ01000005.1	117135	123734	3.15	1	1		6599
Serratia marcescens 2880STDY5682976	NZ_FCLB01000005.1	163288	169887	3.15	1	1		6599
Serratia marcescens	JAWFWD010000004.1	39430	46002	3.15	1	1		6572
Serratia marcescens AS012322	NZ_VKXB01000009.1	111205	117777	3.15	1	1		6572
Serratia marcescens SER00726	DARSPR010000005.1	163126	169698	3.15	1	1		6572
Serratia marcescens SER00154	JADTPS010000010.1	163061	169633	3.15	1	1		6572
Serratia marcescens BB31	CP114386.1	2075766	2082338	3.15	1	1		6572
Serratia marcescens	NZ_CP137635.1	4322644	4329215	3.15	1	1		6571
Serratia marcescens SCQ1	NZ_CP063354.1	1429092	1435509	3.15	1	1		6417
Serratia marcescens 398_SMAR	NZ_JVIS01000038.1	24622	30951	3.14	1	1		6329
Serratia marcescens	DAHHQB010000042.1	6463	12719	3.15	1	1		6256
Serratia marcescens 39_H1	NZ_JAAIKV010000028.1	113231	119486	3.15	1	1		6255
Serratia marcescens SJC1021	NZ_CAMKJE010000007.1	165379	171634	3.15	1	1		6255
Serratia marcescens R24_1	NZ_JAIKUB010000033.1	10535	16790	3.15	1	1		6255
Serratia marcescens CHASM	NZ_JAOCZV010000005.1	113236	119491	3.15	1	1		6255
Serratia marcescens PatientN	NZ_JAUJWQ010000001.1	113225	119480	3.15	1	1		6255
Serratia marcescens IPG52	NZ_JARCFX010000056.1	7371	13625	3.15	1	1		6254
Serratia marcescens QC17	AP028576.1	4527688	4533930	3.15	1	1		6242
Serratia marcescens	DARQRJ010000004.1	165107	171346	3.15	1	1		6239
Serratia marcescens 454_SMAR	NZ_JVGM01000015.1	24776	31015	3.15	1	1		6239
Serratia marcescens 420_SMAR	NZ_JVHU01000019.1	24776	31015	3.15	1	1		6239
Serratia marcescens 410_SMAR	NZ_JVIF01000051.1	24897	31136	3.15	1	1		6239
Serratia marcescens 374_SMAR	NZ_JVJP01000149.1	33529	39768	3.15	1	1		6239
Serratia marcescens 370_SMAR	NZ_JVJT01000010.1	24622	30861	3.15	1	1		6239
Serratia marcescens ESE2014	NZ_CP058353.1	116869	123108	3.15	1	1		6239
Serratia marcescens ESE-2014	DADWQN010000006.1	179298	185537	3.15	1	1		6239
Serratia marcescens SER00909	DARSRD010000006.1	165107	171346	3.15	1	1		6239
Serratia marcescens SER00082	JADUBV010000010.1	40131	46370	3.15	1	1		6239
Serratia marcescens N2	NZ_SPSG02000019.1	36145	42384	3.15	1	1		6239
Serratia marcescens ATCC 274	NZ_AP021873.1	66246	72485	3.15	1	1		6239
Serratia marcescens	ABPNFM010000006.1	180808	187046	3.15	1	1		6238
Serratia marcescens	NZ_CAMKIM010000004.1	165812	172050	3.15	1	1		6238
Serratia marcescens UMH1	NZ_CP018915.1	4486560	4492798	3.15	1	1		6238
Serratia marcescens 2020CK-00060	AAXUDB010000006.1	165990	172228	3.15	1	1		6238
Serratia marcescens AUSMDU00007228	DAMNZP010000005.1	128996	135234	3.15	1	1		6238
Serratia marcescens SER00770	DARSQA010000008.1	165923	172161	3.15	1	1		6238
Serratia marcescens SER00777	DARSQF010000006.1	165923	172161	3.15	1	1		6238
Serratia marcescens SER00784	DARSQJ010000006.1	165923	172161	3.15	1	1		6238
Serratia marcescens CAPREX_SY13	NZ_MVGA01000008.1	116537	122775	3.15	1	1		6238
Serratia marcescens IPG79	NZ_JAQOMC010000006.1	179085	185323	3.15	1	1		6238
Serratia bockelmannii ILBB 162	NZ_JABEMY010000007.1	24732	30970	3.15	1	1		6238
Serratia bockelmannii sma01	NZ_JAPFJU010000004.1	114342	120580	3.15	1	1		6238
Serratia bockelmannii sma03	NZ_JAPFJV010000004.1	114390	120628	3.15	1	1		6238
Serratia bockelmannii sma04	NZ_JAPFJW010000004.1	114342	120580	3.15	1	1		6238
Serratia bockelmannii sma06	NZ_JAPFJX010000004.1	114342	120580	3.15	1	1		6238
Serratia bockelmannii sma07	NZ_JAPFJY010000004.1	114273	120511	3.15	1	1		6238
Serratia bockelmannii sma09	NZ_JAPFJZ010000004.1	180528	186766	3.15	1	1		6238
Serratia bockelmannii sma10	NZ_JAPFKA010000004.1	114342	120580	3.15	1	1		6238
Serratia bockelmannii sma11	NZ_JAPFKB010000004.1	180430	186668	3.15	1	1		6238
Serratia bockelmannii sma12	NZ_JAPFKC010000004.1	114342	120580	3.15	1	1		6238
Serratia bockelmannii sma13	NZ_JAPFKD010000004.1	180430	186668	3.15	1	1		6238
Serratia bockelmannii sma14	NZ_JAPFKE010000004.1	114342	120580	3.15	1	1		6238
Serratia bockelmannii sma15	NZ_JAPFKF010000004.1	114390	120628	3.15	1	1		6238
Serratia bockelmannii sma16	NZ_JAPFKG010000004.1	114273	120511	3.15	1	1		6238
Serratia bockelmannii sma17	NZ_JAPFKH010000004.1	180430	186668	3.15	1	1		6238
Serratia bockelmannii sma19	NZ_JAPFKI010000004.1	114342	120580	3.15	1	1		6238
Serratia bockelmannii sma21	NZ_JAPFKJ010000004.1	180430	186668	3.15	1	1		6238
Serratia bockelmannii sma49	NZ_JAPFLI010000004.1	114342	120580	3.15	1	1		6238
Serratia marcescens SER00156	JADTYF010000007.1	180104	186306	3.15	1	1		6202
Serratia marcescens SER00035	JADUCD010000006.1	180231	186433	3.15	1	1		6202
Serratia marcescens 188J2	NZ_WASU01000010.1	166681	172883	3.15	1	1		6202
Serratia marcescens	DARQOK010000006.1	167087	173288	3.15	1	1		6201
Serratia marcescens AS012324	NZ_WVHW01000012.1	18329	24530	3.15	1	1		6201
Serratia marcescens SJC1068	NZ_CAMKLA010000005.1	114113	120314	3.15	1	1		6201
Serratia marcescens UMH12	NZ_CP018930.1	4605893	4612093	3.15	1	1		6200
Serratia marcescens 2880STDY5682965	NZ_FCKR01000005.1	114418	120618	3.15	1	1		6200
Serratia marcescens SER00300	JAFIZF010000007.1	114144	120344	3.15	1	1		6200
Serratia marcescens 4928STDY7387874	NZ_CABHIE010000004.1	167237	173437	3.15	1	1		6200
Serratia marcescens QE01	AP028581.1	4488854	4495054	3.15	1	1		6200
Serratia marcescens 3838-2	ABEXHK010000009.1	114301	120501	3.15	1	1		6200
Serratia sp. PL4	NZ_CAMFJC010000004.1	180148	186348	3.15	1	1		6200
Serratia sp. PL3	NZ_CAMFJN010000004.1	180148	186348	3.15	1	1		6200
Serratia sp. PL2	NZ_CAMFJQ010000004.1	114103	120303	3.15	1	1		6200
Serratia sp. PL8	NZ_CAMFJR010000004.1	180148	186348	3.15	1	1		6200
Serratia sp. PL1	NZ_CAMFJX010000004.1	114103	120303	3.15	1	1		6200
Serratia sp. PL5	NZ_CAMFKL010000004.1	114103	120303	3.15	1	1		6200
Serratia sp. PL7	NZ_CAMFLB010000009.1	180148	186348	3.15	1	1		6200
Serratia bockelmannii	NZ_DAMAQJ010000044.1	24827	31027	3.15	1	1		6200
Serratia bockelmannii SCPM-O-B-9795 (SDD005SM)	NZ_JARYHF010000010.1	18410	24610	3.15	1	1		6200
No organism Serratia marcescens	DADZQH010000018.1	114143	120343	3.15	1	1		6200
Serratia marcescens CRE44	NZ_PXKH01000006.1	116465	122662	3.15	1	1		6197
Serratia marcescens 395_SMAR	NZ_JVIU01000023.1	24622	30610	3.13	1	1		5988
Serratia marcescens 2880STDY5682953	NZ_FCKE01000006.1	165043	170987	3.14	1	1		5944
Serratia marcescens 12BL1	AP028466.1	4830661	4836595	3.15	1	1		5934
Serratia marcescens	DAFDWQ010000006.1	165313	171246	3.15	1	1		5933
Serratia marcescens SCH909	NZ_CP063238.1	67325	73258	3.15	1	1		5933
Serratia marcescens 2880STDY5682814	NZ_FCFK01000008.1	88993	94926	3.15	1	1		5933
Serratia marcescens 2880STDY5682815	NZ_FCFX01000006.1	165057	170990	3.15	1	1		5933
Serratia marcescens 2880STDY5682816	NZ_FCFZ01000006.1	165168	171101	3.15	1	1		5933
Serratia marcescens 2880STDY5683018	NZ_FCGA01000007.1	129522	135455	3.15	1	1		5933
Serratia marcescens 2880STDY5683013	NZ_FCGI01000006.1	129543	135476	3.15	1	1		5933
Serratia marcescens 2880STDY5682843	NZ_FCGZ01000006.1	129515	135448	3.15	1	1		5933
Serratia marcescens 2880STDY5682845	NZ_FCHA01000005.1	129528	135461	3.15	1	1		5933
Serratia marcescens 2880STDY5682847	NZ_FCHB01000007.1	129599	135532	3.15	1	1		5933
Serratia marcescens 2880STDY5682846	NZ_FCHC01000006.1	129443	135376	3.15	1	1		5933
Serratia marcescens 2880STDY5682848	NZ_FCHD01000008.1	165192	171125	3.15	1	1		5933
Serratia marcescens 2880STDY5682862	NZ_FCHQ01000007.1	129546	135479	3.15	1	1		5933
Serratia marcescens 2880STDY5682864	NZ_FCHR01000008.1	34190	40123	3.15	1	1		5933
Serratia marcescens 2880STDY5682866	NZ_FCHS01000007.1	89602	95535	3.15	1	1		5933
Serratia marcescens 2880STDY5682865	NZ_FCHT01000006.1	165178	171111	3.15	1	1		5933
Serratia marcescens 2880STDY5682867	NZ_FCHU01000007.1	165098	171031	3.15	1	1		5933
Serratia marcescens 2880STDY5682870	NZ_FCHX01000009.1	165132	171065	3.15	1	1		5933
Serratia marcescens 2880STDY5682874	NZ_FCIA01000007.1	129549	135482	3.15	1	1		5933
Serratia marcescens 2880STDY5682885	NZ_FCII01000006.1	165148	171081	3.15	1	1		5933
Serratia marcescens 2880STDY5682887	NZ_FCIL01000006.1	129544	135477	3.15	1	1		5933
Serratia marcescens 2880STDY5682888	NZ_FCIN01000009.1	34201	40134	3.15	1	1		5933
Serratia marcescens 2880STDY5682893	NZ_FCIR01000009.1	34196	40129	3.15	1	1		5933
Serratia marcescens 2880STDY5682902	NZ_FCIS01000006.1	129540	135473	3.15	1	1		5933
Serratia marcescens 2880STDY5682903	NZ_FCIT01000008.1	129540	135473	3.15	1	1		5933
Serratia marcescens 2880STDY5682904	NZ_FCIU01000006.1	165132	171065	3.15	1	1		5933
Serratia marcescens 2880STDY5682907	NZ_FCIX01000006.1	165158	171091	3.15	1	1		5933
Serratia marcescens 2880STDY5682908	NZ_FCIY01000008.1	88981	94914	3.15	1	1		5933
Serratia marcescens 2880STDY5682916	NZ_FCJB01000009.1	34202	40135	3.15	1	1		5933
Serratia marcescens 2880STDY5682917	NZ_FCJD01000006.1	129555	135488	3.15	1	1		5933
Serratia marcescens 2880STDY5682929	NZ_FCJK01000009.1	165034	170967	3.15	1	1		5933
Serratia marcescens 2880STDY5682931	NZ_FCJN01000009.1	34196	40129	3.15	1	1		5933
Serratia marcescens 2880STDY5682937	NZ_FCJS01000006.1	165191	171124	3.15	1	1		5933
Serratia marcescens 2880STDY5682952	NZ_FCKD01000007.1	165124	171057	3.15	1	1		5933
Serratia marcescens 2880STDY5682979	NZ_FCLD01000007.1	129561	135494	3.15	1	1		5933
Serratia marcescens 2880STDY5682980	NZ_FCLF01000005.1	165134	171067	3.15	1	1		5933
Serratia marcescens 2880STDY5682982	NZ_FCLG01000008.1	165135	171068	3.15	1	1		5933
Serratia marcescens 2880STDY5682981	NZ_FCLH01000004.1	129533	135466	3.15	1	1		5933
Serratia marcescens 2880STDY5682983	NZ_FCLI01000005.1	129564	135497	3.15	1	1		5933
Serratia marcescens 2880STDY5682990	NZ_FCLN01000008.1	165128	171061	3.15	1	1		5933
Serratia marcescens 2880STDY5682991	NZ_FCLO01000005.1	165132	171065	3.15	1	1		5933
Serratia marcescens 2880STDY5682992	NZ_FCLP01000009.1	165234	171167	3.15	1	1		5933
Serratia marcescens 2880STDY5683004	NZ_FCMA01000009.1	34194	40127	3.15	1	1		5933
Serratia marcescens 2880STDY5682944	NZ_FCMN01000006.1	165039	170972	3.15	1	1		5933
Serratia marcescens 2880STDY5683027	NZ_FCMV01000006.1	129539	135472	3.15	1	1		5933
Serratia marcescens 2880STDY5683006	NZ_FCMX01000006.1	165132	171065	3.15	1	1		5933
Serratia marcescens 2880STDY5683019	NZ_FCMY01000007.1	34228	40161	3.15	1	1		5933
Serratia marcescens 2880STDY5683017	NZ_FCMZ01000006.1	165062	170995	3.15	1	1		5933
Serratia marcescens EP2	NZ_JACEXO010000008.1	74952	80885	3.15	1	1		5933
Serratia marcescens EP3	NZ_JACEXQ010000006.1	165139	171072	3.15	1	1		5933
Serratia marcescens EP7	NZ_JACEXR010000004.1	129404	135337	3.15	1	1		5933
Serratia marcescens EP8	NZ_JACEXT010000006.1	173050	178983	3.15	1	1		5933
Serratia marcescens EP5	NZ_JACEXU010000005.1	173050	178983	3.15	1	1		5933
Serratia marcescens 422_20	NZ_JAPKIP010000014.1	165081	171014	3.15	1	1		5933
Serratia marcescens CIM-Carb-024	NZ_JAXAEO010000006.1	165143	171076	3.15	1	1		5933
Serratia marcescens M6	NZ_JAXUDM010000006.1	149977	155910	3.15	1	1		5933
Serratia marcescens M5	NZ_JAXUDN010000006.1	149977	155910	3.15	1	1		5933
Serratia marcescens M4	NZ_JAXUDO010000007.1	149977	155910	3.15	1	1		5933
Serratia marcescens 1763	NZ_QJPW01000005.1	165629	171562	3.15	1	1		5933
Serratia marcescens 115254	DAGJMI010000042.1	1477	7410	3.15	1	1		5933
Serratia marcescens 1058	NZ_QJPU01000008.1	165183	171116	3.15	1	1		5933
No organism Serratia marcescens	DADZHK010000011.1	115949	121882	3.15	1	1		5933
Serratia marcescens GES6	NZ_CP132197.1	66768	72699	3.15	1	1		5931
Serratia marcescens 2880STDY5682878	NZ_FCID01000005.1	163987	169913	3.15	1	1		5926
Serratia marcescens 2880STDY5682880	NZ_FCIE01000005.1	115042	120968	3.15	1	1		5926
Serratia marcescens 2880STDY5682879	NZ_FCIF01000006.1	115042	120968	3.15	1	1		5926
Serratia marcescens 2880STDY5682881	NZ_FCIG01000007.1	163996	169922	3.15	1	1		5926
Serratia marcescens 2880STDY5682924	NZ_FCJG01000006.1	115042	120968	3.15	1	1		5926
Serratia marcescens 2880STDY5682950	NZ_FCKB01000006.1	115065	120991	3.15	1	1		5926
Serratia marcescens 2880STDY5682897	NZ_FCKC01000005.1	115042	120968	3.15	1	1		5926
Serratia marcescens 2880STDY5682853	NZ_FCMD01000005.1	164112	170038	3.15	1	1		5926
Serratia marcescens 2880STDY5682898	NZ_FCMF01000006.1	164117	170043	3.15	1	1		5926
Serratia marcescens 2880STDY5682922	NZ_FCMK01000006.1	163973	169899	3.15	1	1		5926
Serratia marcescens AS012388	NZ_VKVH01000015.1	116298	122223	3.15	1	1		5925
Serratia marcescens Serratia marcescens ARLG-3248	DADBJA010000011.1	180358	186264	3.15	1	1		5906
Serratia marcescens SER00086	JADUBU010000008.1	180533	186439	3.15	1	1		5906
Serratia bockelmannii sma33	NZ_JAPFKV010000007.1	114273	120179	3.15	1	1		5906
Serratia marcescens	DAFGNU010000010.1	61474	67179	3.15	1	1		5705
Serratia marcescens 2023EL-00027	NZ_ABLCUZ020000010.1	22051	27756	3.15	1	1		5705
Serratia marcescens IPG54	NZ_JAQMZX010000007.1	114408	120113	3.15	1	1		5705
Serratia marcescens IPG40	NZ_JARBGQ010000033.1	4274	9979	3.15	1	1		5705
Serratia marcescens 12BL3	AP028467.1	4451195	4456900	3.15	1	1		5705
Serratia sp. (in: enterobacteria)	NZ_DALZTC010000005.1	151655	157360	3.15	1	1		5705
Serratia marcescens SM6	NZ_SDUW01000005.1	115789	121361	3.15	1	1		5572
Serratia marcescens SJC1010	NZ_CAMKNI010000007.1	114732	120291	3.15	1	1		5559
Serratia marcescens Serratia marcescens ARLG-3252	DACSWS010000007.1	163739	169298	3.15	1	1		5559
Serratia marcescens SER00610	DARSOE010000005.1	115668	121227	3.15	1	1		5559
Serratia marcescens SER00689	DARSYQ010000004.1	115620	121179	3.15	1	1		5559
Serratia marcescens SER00824	DARSZN010000006.1	115639	121198	3.15	1	1		5559
Serratia marcescens SER00054	JADTVM010000006.1	162915	168474	3.15	1	1		5559
No organism Serratia marcescens	DADYXB010000009.1	114494	120053	3.15	1	1		5559
Serratia marcescens SM1	NZ_JAVIOS010000050.1	115468	121025	3.15	1	1		5557
Serratia marcescens SM11	NZ_JAVIOU010000068.1	115468	121025	3.15	1	1		5557
Serratia marcescens SM12	NZ_JAVIOV010000061.1	163537	169094	3.15	1	1		5557
Serratia marcescens SM26	NZ_JAVIPC010000005.1	115468	121025	3.15	1	1		5557
Serratia marcescens SM37	NZ_JAVIPL010000016.1	163537	169094	3.15	1	1		5557
Serratia marcescens SM4	NZ_JAVIPO010000050.1	115514	121071	3.15	1	1		5557
Serratia marcescens SM46	NZ_JAVIPU010000015.1	57670	63227	3.15	1	1		5557
Serratia marcescens SM49	NZ_JAVIPW010000001.1	163580	169137	3.15	1	1		5557
Serratia marcescens SM53	NZ_JAVIQA010000068.1	3476	9033	3.15	1	1		5557
Serratia marcescens SM55	NZ_JAVIQC010000019.1	29177	34734	3.15	1	1		5557
Serratia marcescens SM56	NZ_JAVIQD010000013.1	21736	27293	3.15	1	1		5557
Serratia marcescens SM57	NZ_JAVIQE010000018.1	163571	169128	3.15	1	1		5557
Serratia marcescens SM59	NZ_JAVIQG010000008.1	115398	120955	3.15	1	1		5557
Serratia marcescens SM60	NZ_JAVIQH010000009.1	115398	120955	3.15	1	1		5557
Serratia marcescens SM45	NZ_JAVIQQ010000170.1	163537	169094	3.15	1	1		5557
Serratia marcescens SJC1042	NZ_CAMKUV010000001.1	163693	169250	3.15	1	1		5557
Serratia marcescens 2880STDY5682825	NZ_FCFG01000006.1	114845	120402	3.15	1	1		5557
Serratia marcescens 2880STDY5682837	NZ_FCFN01000006.1	163566	169123	3.15	1	1		5557
Serratia marcescens 2880STDY5682820	NZ_FCFY01000006.1	239812	245369	3.15	1	1		5557
Serratia marcescens 2880STDY5683031	NZ_FCGJ01000006.1	117019	122576	3.15	1	1		5557
Serratia marcescens 2880STDY5682838	NZ_FCGP01000006.1	163584	169141	3.15	1	1		5557
Serratia marcescens 2880STDY5683030	NZ_FCGR01000005.1	114838	120395	3.15	1	1		5557
Serratia marcescens 2880STDY5682869	NZ_FCHW01000005.1	114827	120384	3.15	1	1		5557
Serratia marcescens 2880STDY5682892	NZ_FCIO01000005.1	163592	169149	3.15	1	1		5557
Serratia marcescens 2880STDY5682891	NZ_FCIP01000006.1	114841	120398	3.15	1	1		5557
Serratia marcescens 2880STDY5682959	NZ_FCKK01000005.1	114820	120377	3.15	1	1		5557
Serratia marcescens 2880STDY5682967	NZ_FCKS01000006.1	163583	169140	3.15	1	1		5557
Serratia marcescens 2880STDY5682968	NZ_FCKU01000004.1	114841	120398	3.15	1	1		5557
Serratia marcescens 2880STDY5682977	NZ_FCLC01000006.1	163573	169130	3.15	1	1		5557
Serratia marcescens 2880STDY5682994	NZ_FCLR01000005.1	163603	169160	3.15	1	1		5557
Serratia marcescens 2880STDY5682996	NZ_FCLU01000005.1	114844	120401	3.15	1	1		5557
Serratia marcescens 2880STDY5682997	NZ_FCLW01000006.1	114836	120393	3.15	1	1		5557
Serratia marcescens 2880STDY5682876	NZ_FCME01000006.1	163564	169121	3.15	1	1		5557
Serratia marcescens 2880STDY5682912	NZ_FCMG01000006.1	163596	169153	3.15	1	1		5557
Serratia marcescens SJC1039	NZ_OX291654.1	3630804	3636361	3.15	1	1		5557
Serratia marcescens FDAARGOS_659	NZ_CP050960.1	4530148	4534584	3.15	1	1		4436
Serratia marcescens SER00142	JADTYM010000004.1	41257	45693	3.15	1	1		4436
Serratia marcescens SER00274	JAFJAE010000013.1	165697	170133	3.15	1	1		4436
Serratia marcescens SER00249	JAEHSS010000012.1	165634	169510	3.15	1	1		3876
Serratia marcescens SER00047	JADTVQ010000018.1	116050	119925	3.15	1	1		3875
Serratia marcescens 2880STDY5683000	NZ_FCMT01000007.1	173794	177669	3.15	1	1		3875
Serratia marcescens SER_505	NZ_JAACLM010000005.1	173714	177589	3.15	1	1		3875
Serratia marcescens SER_525	NZ_JAACLP010000008.1	173931	177806	3.15	1	1		3875
Serratia marcescens SER_517	NZ_JAADCF010000007.1	173947	177822	3.15	1	1		3875
Serratia marcescens SER_518	NZ_JAADCG010000008.1	124797	128672	3.15	1	1		3875
Serratia marcescens SER_522	NZ_JAADCI010000005.1	173877	177752	3.15	1	1		3875
Serratia marcescens SER_523	NZ_JAADCJ010000006.1	173841	177716	3.15	1	1		3875
Serratia marcescens SER00057	JADTVK010000005.1	114542	118417	3.15	1	1		3875
Serratia marcescens SER00041	JADTVU010000010.1	56983	60857	3.15	1	1		3874
Serratia marcescens PDL100	NZ_RCDL01000053.1	388	4262	3.15	1	1		3874
Serratia marcescens UMH5	NZ_CP018917.1	4708023	4711896	3.15	1	1		3873
Serratia marcescens 0000-0090-9920	ABCZUJ010000014.1	22996	26869	3.15	1	1		3873
Serratia marcescens SER00109	JADTUO010000007.1	166204	170077	3.15	1	1		3873
Serratia ureilytica S19	JADOVK010000010.1	119488	123361	3.15	1	1		3873
Serratia ureilytica S18	JADOVL010000011.1	119511	123384	3.15	1	1		3873
Serratia marcescens KC041	AP028533.1	4698196	4702068	3.15	1	1		3872
Serratia marcescens Serratia marcescens ARLG-3453	DACSVM010000006.1	165743	169615	3.15	1	1		3872
Serratia marcescens	NZ_CAMIRQ010000007.1	115329	119200	3.15	1	1		3871
Serratia marcescens KC056	AP028535.1	4586351	4590222	3.15	1	1		3871
Serratia marcescens N10A28	NZ_CP033623.1	4700797	4704667	3.15	1	1		3870
Serratia nevei HME8_1	NZ_JASBWC010000007.1	115837	119707	3.15	1	1		3870
Serratia marcescens MGH245	NZ_JACOKN010000001.1	1184123	1187992	3.15	1	1		3869
Serratia marcescens CAPREX_SY21	NZ_MVGB01000006.1	116538	120400	3.15	1	1		3862
Serratia marcescens SampleI-5	NZ_JAUJVD010000001.1	116234	120096	3.15	1	1		3862
Serratia marcescens SampleE-2	NZ_JAUJVL010000001.1	116234	120096	3.15	1	1		3862
Serratia marcescens SampleE-1	NZ_JAUJVM010000001.1	116234	120096	3.15	1	1		3862
Serratia marcescens GN_RF	NZ_JADCKP010000007.1	116320	120182	3.15	1	1		3862
Serratia marcescens LCT-SM213	NZ_JH670250.1	3709849	3713711	3.15	1	1		3862
Serratia marcescens LCT-SM262	NZ_KE560330.1	16017	19879	3.15	1	1		3862
Serratia marcescens LCT-SM166	NZ_KE560346.1	176012	179874	3.15	1	1		3862
Serratia marcescens	NZ_CAHPRS010000006.1	125943	129804	3.15	1	1		3861
Serratia marcescens	ABKGQA020000006.1	165895	169756	3.15	1	1		3861
Serratia marcescens	JAWFCO010000004.1	166199	170060	3.15	1	1		3861
Serratia marcescens	JAWFCZ010000004.1	116316	120177	3.15	1	1		3861
Serratia marcescens	NZ_CAMIPP010000004.1	166254	170115	3.15	1	1		3861
Serratia marcescens	NZ_CAMIPS010000004.1	116348	120209	3.15	1	1		3861
Serratia marcescens	DARQNY010000008.1	116041	119902	3.15	1	1		3861
Serratia marcescens AHRB3	NZ_CP118723.1	72979	76840	3.15	1	1		3861
Serratia marcescens IPG43	NZ_JARBGN010000005.1	116273	120134	3.15	1	1		3861
Serratia marcescens R18	NZ_JASKOU010000005.1	116371	120232	3.15	1	1		3861
Serratia marcescens CAB03	NZ_JAWIKG010000007.1	166148	170009	3.15	1	1		3861
Serratia marcescens S734	NZ_JAWUDC010000005.1	165367	169228	3.15	1	1		3861
Serratia marcescens SER00927	DARTAI010000006.1	115432	119293	3.15	1	1		3861
Serratia marcescens SGAir0764	NZ_CP027300.1	65539	69400	3.15	1	1		3861
Serratia marcescens Db11	DADIYD010000008.1	165494	169355	3.15	1	1		3861
Serratia marcescens SJC1014	NZ_CAMKIS010000006.1	166059	169920	3.15	1	1		3861
Serratia sp. JKS296	NZ_OCMX01000001.1	4881044	4884905	3.15	1	1		3861
Serratia marcescens SER00599	DARSNZ010000007.1	116301	119885	3.15	1	1		3584
Serratia marcescens SER00720	DARSPN010000012.1	33509	37093	3.15	1	1		3584
Serratia marcescens SER00787	DARSQK010000011.1	33509	37093	3.15	1	1		3584
Serratia marcescens SER00063	JADTVF010000006.1	167466	171050	3.15	1	1		3584
Serratia marcescens ED3958	NZ_CP075531.1	2765268	2768493	3.13	1	1		3225
Serratia marcescens SER00652	DARSOW010000004.1	163919	167065	3.15	1	1		3146
Serratia marcescens SER00813	DARTLX010000005.1	163919	167065	3.15	1	1		3146
Serratia marcescens SER00818	DARTLZ010000005.1	163919	167065	3.15	1	1		3146
Serratia marcescens SER00812	DARTLV010000004.1	163919	167065	3.15	1	1		3146
Serratia marcescens SER00856	DARTMF010000005.1	163919	167065	3.15	1	1		3146
Serratia marcescens KC031	AP028529.1	4576839	4579978	3.15	1	1		3139
Serratia marcescens 278515	DAGJRQ010000013.1	21919	25058	3.15	1	1		3139
Serratia marcescens	ABMVZA010000004.1	163074	166202	3.15	1	1		3128
Serratia marcescens AS012333	NZ_VKWS01000011.1	115523	118651	3.15	1	1		3128
Serratia marcescens SJC1019	NZ_CAMKJO010000008.1	180215	183342	3.15	1	1		3127
Serratia sp. Se-RSBMAAmG	NZ_JASEWL010000007.1	113753	116880	3.15	1	1		3127
Serratia sp. Se-RSmG	NZ_JASEWM010000012.1	32195	35322	3.15	1	1		3127
Serratia sp. PF-27	NZ_JASGBT010000019.1	113881	117008	3.15	1	1		3127
Serratia sp. PF2-63	NZ_JASGBU010000006.1	180552	183679	3.15	1	1		3127
Serratia sp. Se-PFBMAAmG	JASEWN010000014.1	92459	95586	3.15	1	1		3127
Serratia marcescens	ABMVYZ010000004.1	165234	168360	3.15	1	1		3126
Serratia marcescens	ABFJHS010000046.1	34035	37161	3.15	1	1		3126
Serratia marcescens	ABFJKX010000003.1	163784	166910	3.15	1	1		3126
Serratia marcescens 106R	NZ_VFMJ01000001.1	4504310	4507436	3.15	1	1		3126
Serratia marcescens SER00724	DARSPP010000006.1	167737	170863	3.15	1	1		3126
Serratia marcescens SER00299	JAFIZG010000006.1	165055	168181	3.15	1	1		3126
Serratia marcescens SER00293	JAFIZM010000006.1	165055	168181	3.15	1	1		3126
Serratia marcescens SER00290	JAFIZP010000010.1	116109	119235	3.15	1	1		3126
Serratia marcescens SER00275	JAFJAD010000007.1	115325	118451	3.15	1	1		3126
Serratia marcescens SER00262	JAFJAQ010000005.1	115355	118481	3.15	1	1		3126
Serratia marcescens UMH3	NZ_CP018925.1	4715774	4718900	3.15	1	1		3126
Serratia marcescens 2880STDY5682913	NZ_FCIZ01000007.1	116201	119327	3.15	1	1		3126
Serratia marcescens 2880STDY5682938	NZ_FCJQ01000007.1	34181	37307	3.15	1	1		3126
Serratia marcescens 2880STDY5682973	NZ_FCKZ01000005.1	116622	119748	3.15	1	1		3126
Serratia marcescens 2880STDY5682998	NZ_FCLV01000006.1	115433	118559	3.15	1	1		3126
Serratia marcescens SER_502	NZ_JAACLL010000006.1	116233	119359	3.15	1	1		3126
Serratia marcescens SER_508	NZ_JAACLN010000007.1	163737	166863	3.15	1	1		3126
Serratia marcescens SER_500	NZ_JAADCE010000007.1	163993	167119	3.15	1	1		3126
Serratia marcescens SM34	NZ_JANUQX010000006.1	163609	166735	3.15	1	1		3126
Serratia marcescens HEE2_1	NZ_JASBWB010000009.1	33759	36885	3.15	1	1		3126
Serratia marcescens RM66262	NZ_JWLO01000003.1	163409	166535	3.15	1	1		3126
Serratia marcescens 4928STDY7387938	NZ_LR607375.1	3730496	3733622	3.15	1	1		3126
Serratia marcescens MGH136	NZ_NGUE01000001.1	4409576	4412702	3.15	1	1		3126
Serratia marcescens O7-16	NZ_QYRV01000015.1	116031	119157	3.15	1	1		3126
Serratia marcescens O11-16	NZ_QYSB01000001.1	116031	119157	3.15	1	1		3126
Serratia marcescens ICR003201	NZ_SEJN01000013.1	115478	118604	3.15	1	1		3126
Serratia marcescens C1-05	NZ_SWGD01000016.1	117495	120621	3.15	1	1		3126
Serratia marcescens C3-26-2	NZ_SWIB01000013.1	117312	120438	3.15	1	1		3126
Serratia marcescens AS012470	NZ_VKSS01000012.1	21953	25079	3.15	1	1		3126
Serratia marcescens KC032	AP028530.1	4768955	4772081	3.15	1	1		3126
Serratia marcescens Microbial	ABPNQZ010000004.1	163993	167119	3.15	1	1		3126
Serratia marcescens Serratia marcescens ARLG-4407	DACSWB010000003.1	141877	145003	3.15	1	1		3126
Serratia marcescens 196967	DAGHJV010000015.1	73531	76657	3.15	1	1		3126
Serratia marcescens 247200	DAGIGI010000005.1	162960	166086	3.15	1	1		3126
Serratia marcescens SER00627	DARSOM010000014.1	23296	26422	3.15	1	1		3126
Serratia marcescens SER00647	DARSOV010000006.1	163961	167087	3.15	1	1		3126
Serratia marcescens 2729958	DASMUB010000008.1	162985	166111	3.15	1	1		3126
Serratia marcescens 27026352	DASMVU010000009.1	163072	166198	3.15	1	1		3126
Serratia marcescens SER00216	JADTOM010000011.1	23297	26423	3.15	1	1		3126
Serratia marcescens SER00101	JADTUQ010000007.1	116820	119946	3.15	1	1		3126
Serratia marcescens SER00092	JADTUU010000006.1	162940	166066	3.15	1	1		3126
Serratia marcescens SER00052	JADTVO010000006.1	115703	118829	3.15	1	1		3126
Serratia marcescens SER00043	JADTVT010000007.1	115777	118903	3.15	1	1		3126
Serratia marcescens SER00039	JADTVW010000007.1	163290	166416	3.15	1	1		3126
Serratia marcescens SER00310	JAFIYV010000005.1	114903	118029	3.15	1	1		3126
Serratia marcescens 1602	NZ_CP047391.1	67895	71021	3.15	1	1		3126
Serratia marcescens SER_520	NZ_JAADCH010000012.1	116609	119735	3.15	1	1		3126
Serratia marcescens K700	NZ_JAOCZT010000005.1	162946	166072	3.15	1	1		3126
Serratia marcescens CIM-Cont-066	NZ_JAWZYY010000006.1	116588	119714	3.15	1	1		3126
Serratia marcescens CIM-Cont-065	NZ_JAWZYZ010000005.1	116588	119714	3.15	1	1		3126
Serratia marcescens CIM-Cont-064	NZ_JAWZZA010000006.1	116588	119714	3.15	1	1		3126
Serratia marcescens 99	NZ_MQRI01000005.1	116629	119755	3.15	1	1		3126
Serratia marcescens AS012428	NZ_VKTZ01000005.1	162900	166026	3.15	1	1		3126
Serratia marcescens 2023GO-0289	ABNBCZ010000005.1	163108	166234	3.15	1	1		3126
Serratia marcescens C37	DACSPL010000009.1	163645	166771	3.15	1	1		3126
Serratia marcescens SER00832	DARSZR010000005.1	163079	166205	3.15	1	1		3126
Serratia marcescens SER00829	DARSZQ010000005.1	163199	166325	3.15	1	1		3126
Serratia marcescens SER00841	DARSZV010000006.1	163199	166325	3.15	1	1		3126
Serratia marcescens SER00817	DARTLY010000005.1	163645	166771	3.15	1	1		3126
Serratia marcescens SER00880	DARTMO010000006.1	163611	166737	3.15	1	1		3126
Serratia marcescens SER00123	JADTQB010000004.1	163869	166995	3.15	1	1		3126
Serratia marcescens SER00068	JADTVB010000006.1	115076	118202	3.15	1	1		3126
Serratia marcescens SER00064	JADTVE010000006.1	115107	118233	3.15	1	1		3126
Serratia marcescens SER00242	JAEHSN010000005.1	116718	119844	3.15	1	1		3126
Serratia marcescens 9580	PEHB01000011.1	800398	803524	3.15	1	1		3126
Serratia marcescens BB17	CP114389.1	2012934	2016060	3.15	1	1		3126
Serratia marcescens SER00618	DARSOF010000012.1	38092	41218	3.15	1	1		3126
Serratia marcescens SER00668	DARSYE010000012.1	38123	41249	3.15	1	1		3126
Serratia marcescens SER00248	JAEHSR010000005.1	163862	166988	3.15	1	1		3126
Serratia nevei BSI_273.01	NZ_JAOWTB010000004.1	115341	118467	3.15	1	1		3126
No organism Serratia marcescens	DADYXE010000004.1	163961	167087	3.15	1	1		3126
No organism Serratia marcescens	DADZQM010000006.1	163645	166771	3.15	1	1		3126
Serratia marcescens M2387	DAJSJR010000004.1	166179	169304	3.15	1	1		3125
Serratia marcescens	NZ_ULGG01000007.1	123234	126359	3.15	1	1		3125
Serratia marcescens	NZ_ULGO01000012.1	8984	12109	3.15	1	1		3125
Serratia marcescens	NZ_CAMIRL010000009.1	9668	12793	3.15	1	1		3125
Serratia marcescens	NZ_CAMISO010000007.1	165098	168223	3.15	1	1		3125
Serratia marcescens	DACSPW010000007.1	173310	176435	3.15	1	1		3125
Serratia marcescens	DACTIS010000011.1	165977	169102	3.15	1	1		3125
Serratia marcescens	ABDOLX020000007.1	164940	168065	3.15	1	1		3125
Serratia marcescens Serratia marcescens SL267	NZ_AP024916.1	72709	75834	3.15	1	1		3125
Serratia marcescens C2016001558	NZ_MU047624.1	164966	168091	3.15	1	1		3125
Serratia marcescens S697	NZ_JAAGOJ010000004.1	165081	168206	3.15	1	1		3125
Serratia marcescens S708	NZ_JAAGOK010000004.1	123211	126336	3.15	1	1		3125
Serratia marcescens S716	NZ_JAAGOL010000004.1	165081	168206	3.15	1	1		3125
Serratia marcescens S717	NZ_JAAGOM010000004.1	165069	168194	3.15	1	1		3125
Serratia marcescens S722	NZ_JAAGON010000004.1	122980	126105	3.15	1	1		3125
Serratia marcescens SR415	NZ_JABCPW010000005.1	164845	167970	3.15	1	1		3125
Serratia marcescens ADJS-2D_White	NZ_PPGF01000007.1	164721	167846	3.15	1	1		3125
Serratia marcescens E10	AP028495.1	4828977	4832102	3.15	1	1		3125
Serratia marcescens 4201	NZ_CP047679.1	73335	76460	3.15	1	1		3125
Serratia marcescens KC081	AP028545.1	4542275	4545400	3.15	1	1		3125
Serratia marcescens FDAARGOS_62	NZ_JTBU02000001.1	1881633	1884758	3.15	1	1		3125
Serratia marcescens S18	NZ_VTUT01000003.1	123589	126714	3.15	1	1		3125
Serratia marcescens ET_W2	AP028599.1	4591347	4594472	3.15	1	1		3125
Serratia marcescens BP2	NZ_CP050013.1	112809	115934	3.15	1	1		3125
Serratia marcescens K904	CP104092.1	65190	68315	3.15	1	1		3125
Serratia marcescens CRE78	NZ_PXJU01000005.1	165075	168200	3.15	1	1		3125
Serratia marcescens Byron	NZ_CP054277.1	3110985	3114110	3.15	1	1		3125
Serratia marcescens Serratia marcescens ARLG-3270	DACSVT010000009.1	173103	176228	3.15	1	1		3125
Serratia marcescens RPA1	NZ_NCQJ01000006.1	123727	126852	3.15	1	1		3125
Serratia marcescens RX11	NZ_CP118932.1	65251	68376	3.15	1	1		3125
Serratia marcescens RMCH-M16-N	NZ_CP123607.1	4776319	4779444	3.15	1	1		3125
Serratia marcescens 2015CRE_65	DACZYD010000013.1	32312	35437	3.15	1	1		3125
Serratia marcescens UMH7	NZ_CP018919.1	4615709	4618834	3.15	1	1		3125
Serratia marcescens 12VA4	AP028472.1	4620713	4623838	3.15	1	1		3125
Serratia marcescens BWH 77	NZ_JACOLY010000001.1	498810	501935	3.15	1	1		3125
Serratia marcescens 706_SMAR	NZ_JUWH01000105.1	23290	26415	3.15	1	1		3125
Serratia marcescens 698_SMAR	NZ_JUWR01000123.1	23276	26401	3.15	1	1		3125
Serratia marcescens SER00653	DARSOX010000007.1	164371	167496	3.15	1	1		3125
Serratia marcescens RSC-14	NZ_CP012639.1	2003709	2006834	3.15	1	1		3125
Serratia marcescens UMH2	NZ_CP018924.1	4738371	4741496	3.15	1	1		3125
Serratia marcescens VGH107	NZ_AORJ01000051.1	115991	119116	3.15	1	1		3125
Serratia marcescens 2880STDY5683034	NZ_FCGK01000010.1	114470	117595	3.15	1	1		3125
Serratia marcescens SampleW	NZ_JAUJUO010000001.1	114248	117373	3.15	1	1		3125
Serratia marcescens Serratia marcescens ARLG-4442	DACSVV010000010.1	114299	117424	3.15	1	1		3125
Serratia marcescens Serratia marcescens ARLG-3555	DACSWD010000005.1	124231	127356	3.15	1	1		3125
Serratia marcescens Serratia marcescens ARLG-3565	DACSWE010000007.1	124231	127356	3.15	1	1		3125
Serratia marcescens Serratia marcescens ARLG-3582	DACSWG010000004.1	124229	127354	3.15	1	1		3125
Serratia marcescens NR0341	DACXUJ010000008.1	124206	127331	3.15	1	1		3125
Serratia marcescens NR0268	DACXUG010000008.1	124216	127341	3.15	1	1		3125
Serratia marcescens NR0621	DACXUA010000004.1	173413	176538	3.15	1	1		3125
Serratia marcescens 311_SMAR	NZ_JVMB01000142.1	23169	26294	3.15	1	1		3125
Serratia marcescens 294_SMAR	NZ_JVMN01000042.1	23183	26308	3.15	1	1		3125
Serratia marcescens 290_SMAR	NZ_JVMS01000025.1	79919	83044	3.15	1	1		3125
Serratia marcescens 287_SMAR	NZ_JVMV01000030.1	79919	83044	3.15	1	1		3125
Serratia marcescens 286_SMAR	NZ_JVMW01000021.1	79919	83044	3.15	1	1		3125
Serratia marcescens 280_SMAR	NZ_JVNC01000033.1	23179	26304	3.15	1	1		3125
Serratia marcescens 276_SMAR	NZ_JVNH01000074.1	79919	83044	3.15	1	1		3125
Serratia marcescens ID148696	NZ_PQOB01000007.1	164674	167799	3.15	1	1		3125
Serratia marcescens ID149855	NZ_PQOG01000007.1	164674	167799	3.15	1	1		3125
Serratia marcescens ID149856	NZ_PQOH01000007.1	164674	167799	3.15	1	1		3125
Serratia marcescens SER00850	DARTAA010000007.1	164815	167940	3.15	1	1		3125
Serratia marcescens O1-16	NZ_QYRU01000001.1	116031	119156	3.15	1	1		3125
Serratia marcescens O10-16	NZ_QYSA01000001.1	116031	119156	3.15	1	1		3125
Serratia marcescens SER00826	DARSZO010000012.1	32045	35170	3.15	1	1		3125
Serratia marcescens 2023GN-00478	ABMHEN010000011.1	163631	166756	3.15	1	1		3125
Serratia sp. JKS000199	NZ_LT907843.1	4484344	4487469	3.15	1	1		3125
Serratia sp. LS-1	NZ_CP033504.1	4563768	4566893	3.15	1	1		3125
uncultured Serratia sp.	NZ_CAJYMG010000013.1	91306	94431	3.15	1	1		3125
uncultured Serratia sp.	NZ_CABTKS010000020.1	164773	167898	3.15	1	1		3125
uncultured Serratia sp.	NZ_CAKQVJ010000044.1	7521	10646	3.15	1	1		3125
Serratia ureilytica SER00162	NZ_JADTWV010000007.1	123313	126438	3.15	1	1		3125
Serratia ureilytica SER00121	NZ_JADTXQ010000007.1	165260	168385	3.15	1	1		3125
Serratia ureilytica SER00155	NZ_JADTYG010000007.1	164784	167909	3.15	1	1		3125
Serratia ureilytica SER00233	NZ_JADULZ010000006.1	123290	126415	3.15	1	1		3125
Serratia ureilytica IPG30	NZ_JAQOMM010000014.1	123527	126652	3.15	1	1		3125
Serratia ureilytica S24	NZ_CP076651.1	1854914	1858039	3.15	1	1		3125
Serratia ureilytica 1001311B_170327_B2	NZ_JADPGW010000007.1	165109	168234	3.15	1	1		3125
Serratia ureilytica SER00211	NZ_JADTWJ010000006.1	123441	126566	3.15	1	1		3125
Serratia ureilytica SER00081	NZ_JADTXF010000007.1	124308	127433	3.15	1	1		3125
Serratia ureilytica CM2012_298	NZ_JAKCMC010000006.1	123003	126128	3.15	1	1		3125
Serratia ureilytica T6	NZ_CP071320.1	4960759	4963884	3.15	1	1		3125
Serratia ureilytica T6	NZ_JACTGJ010000002.1	123960	127085	3.15	1	1		3125
Serratia ureilytica SER00118	NZ_JADTXS010000006.1	123938	127063	3.15	1	1		3125
Serratia ureilytica SER00277	NZ_JAFJAB010000012.1	45479	48604	3.15	1	1		3125
Serratia ureilytica SER00195	NZ_JADTWL010000004.1	164510	167635	3.15	1	1		3125
Serratia ureilytica SER00309	NZ_JAFIYW010000010.1	164562	167687	3.15	1	1		3125
Serratia ureilytica SER00239	NZ_JAEKCE010000007.1	82907	86032	3.15	1	1		3125
Serratia ureilytica SER00273	NZ_JAFJAF010000009.1	123941	127066	3.15	1	1		3125
Serratia ureilytica SER00104	NZ_JADTWZ010000007.1	123743	126868	3.15	1	1		3125
Serratia ureilytica SER00140	NZ_JADTYN010000008.1	114958	118083	3.15	1	1		3125
Serratia ureilytica SER00244	NZ_JAEKCG010000006.1	164971	168096	3.15	1	1		3125
Serratia ureilytica SER00257	NZ_JAEKCJ010000009.1	123369	126494	3.15	1	1		3125
Serratia ureilytica SER00298	NZ_JAFIZH010000012.1	164720	167845	3.15	1	1		3125
Serratia ureilytica SER00266	NZ_JAFJAM010000011.1	44878	48003	3.15	1	1		3125
Serratia ureilytica SER00218	NZ_JADTWG010000004.1	122374	125499	3.15	1	1		3125
Serratia ureilytica SER00226	NZ_JADUMC010000007.1	34250	37375	3.15	1	1		3125
Serratia ureilytica KML.E1	NZ_CP117886.1	72686	75811	3.15	1	1		3125
Serratia ureilytica SER00067	NZ_JADTXI010000008.1	123636	126761	3.15	1	1		3125
Serratia ureilytica SER00217	NZ_JADTWH010000010.1	122501	125626	3.15	1	1		3125
Serratia ureilytica SER00044	NZ_JADUCB010000005.1	123419	126544	3.15	1	1		3125
Serratia ureilytica S17	JADIXN010000088.1	10927	14052	3.15	1	1		3125
Serratia ureilytica SER00074	NZ_JADTXG010000006.1	124273	127398	3.15	1	1		3125
Serratia ureilytica MGH225	NZ_CP060483.1	4969761	4972886	3.15	1	1		3125
Serratia ureilytica CL_447	NZ_JARUON010000010.1	164778	167903	3.15	1	1		3125
Serratia ureilytica C_245	NZ_JARWIN010000017.1	164606	167731	3.15	1	1		3125
Serratia ureilytica U_2019	NZ_JARWIP010000004.1	8852	11977	3.15	1	1		3125
Serratia ureilytica BB_174	NZ_JARWIQ010000002.1	136044	139169	3.15	1	1		3125
Serratia ureilytica SER00272	NZ_JAFJAG010000009.1	122902	126027	3.15	1	1		3125
Serratia sp. JKS000199 SER00091	NZ_JADTUV010000008.1	141729	144854	3.15	1	1		3125
Serratia sp. JKS000199 SER00065	NZ_JADTVD010000008.1	123645	126770	3.15	1	1		3125
Serratia nematodiphila DH-S01	NZ_CP038662.1	65838	68963	3.15	1	1		3125
Serratia nematodiphila SASK3000	NZ_CP100765.1	65839	68964	3.15	1	1		3125
Serratia marcescens	DARQNT010000006.1	165269	168393	3.15	1	1		3124
Serratia marcescens	DARPZQ010000007.1	165358	168482	3.15	1	1		3124
Serratia marcescens	DACTIR010000007.1	114784	117908	3.15	1	1		3124
Serratia marcescens SJC1065	NZ_CAMKVB010000013.1	38248	41372	3.15	1	1		3124
Serratia marcescens SJC1055	NZ_CAMKVF010000007.1	113786	116910	3.15	1	1		3124
Serratia marcescens QE32	AP028594.1	4631244	4634368	3.15	1	1		3124
Serratia marcescens SER00691	DASHJG010000006.1	180459	183583	3.15	1	1		3124
Serratia marcescens SER00134	JADTYQ010000004.1	114056	117180	3.15	1	1		3124
Serratia marcescens ET_H2	AP028520.1	4356918	4360042	3.15	1	1		3124
Serratia marcescens SJC1033	NZ_CAMKOO010000006.1	180184	183308	3.15	1	1		3124
Serratia marcescens SOLR4	NZ_CP025698.1	2000022	2003146	3.15	1	1		3124
Serratia marcescens EM02	AP028519.1	4520550	4523674	3.15	1	1		3124
Serratia marcescens U36365	CP016032.1	65076	68200	3.15	1	1		3124
Serratia marcescens SER00700	DARSPD010000007.1	165381	168505	3.15	1	1		3124
Serratia marcescens SampleU	NZ_JAUJUQ010000001.1	114254	117378	3.15	1	1		3124
Serratia marcescens SampleK	NZ_JAUJVB010000001.1	114254	117378	3.15	1	1		3124
Serratia marcescens SampleJ	NZ_JAUJVC010000001.1	114254	117378	3.15	1	1		3124
Serratia marcescens SampleAA	NZ_JAUJVS010000001.1	114253	117377	3.15	1	1		3124
Serratia marcescens SER00659	DARSPA010000007.1	172496	175620	3.15	1	1		3124
Serratia marcescens SER00669	DARSYG010000007.1	172236	175360	3.15	1	1		3124
Serratia marcescens SER00098	JADUBS010000006.1	163961	167085	3.15	1	1		3124
Serratia marcescens SER00077	JADTQF010000004.1	163779	166903	3.15	1	1		3124
Serratia marcescens ID148299	NZ_PQOC01000007.1	117178	120302	3.15	1	1		3124
Serratia marcescens ID148138	NZ_PQOE01000006.1	117178	120302	3.15	1	1		3124
Serratia marcescens ID148137	NZ_PQOF01000007.1	117178	120302	3.15	1	1		3124
Serratia marcescens ID147728	NZ_PQOK01000007.1	117178	120302	3.15	1	1		3124
Serratia sp. ISTD04	NZ_MBDW01000051.1	44800	47924	3.15	1	1		3124
Serratia ureilytica CCUG:50595	NZ_JABXOF010000009.1	164660	167784	3.15	1	1		3124
Serratia ureilytica SER00106	NZ_JADTWX010000008.1	124116	127240	3.15	1	1		3124
Serratia ureilytica SER00105	NZ_JADTWY010000007.1	123997	127121	3.15	1	1		3124
Serratia ureilytica SER00139	NZ_JADTXN010000007.1	45141	48265	3.15	1	1		3124
Serratia ureilytica FDAARGOS_1089	NZ_CP068214.1	4990718	4993842	3.15	1	1		3124
Serratia ureilytica SER00214	NZ_JADTWI010000008.1	164428	167552	3.15	1	1		3124
Serratia ureilytica SER00311	NZ_JAFIYU010000011.1	164971	168095	3.15	1	1		3124
Serratia ureilytica IPG78	NZ_JAQOMD010000005.1	123997	127121	3.15	1	1		3124
Serratia ureilytica IPG77	NZ_JAQOME010000012.1	123997	127121	3.15	1	1		3124
Serratia ureilytica IPG76	NZ_JAQOMF010000011.1	123997	127121	3.15	1	1		3124
Serratia ureilytica IPG75	NZ_JAQOMG010000007.1	164998	168122	3.15	1	1		3124
Serratia ureilytica SER00303	NZ_JAFIZC010000009.1	164897	168021	3.15	1	1		3124
Serratia ureilytica S9	NZ_JADOZB010000007.1	74361	77485	3.15	1	1		3124
Serratia ureilytica S3B	NZ_JADOZC010000005.1	223381	226505	3.15	1	1		3124
Serratia marcescens	NZ_OW849111.1	65701	68824	3.15	1	1		3123
Serratia marcescens	DACSPS010000007.1	164528	167651	3.15	1	1		3123
Serratia marcescens	DAESBC010000011.1	164006	167129	3.15	1	1		3123
Serratia marcescens	NZ_CP026650.1	4323819	4326942	3.15	1	1		3123
Serratia marcescens	DAFGOP010000010.1	163133	166256	3.15	1	1		3123
Serratia marcescens	DAFGPP010000091.1	13528	16651	3.15	1	1		3123
Serratia marcescens 14VA7	AP028485.1	4607062	4610185	3.15	1	1		3123
Serratia marcescens SER00163	JADTYD010000012.1	37953	41076	3.15	1	1		3123
Serratia marcescens sma22	NZ_JAPFKK010000005.1	164286	167409	3.15	1	1		3123
Serratia marcescens sma23	NZ_JAPFKL010000004.1	114255	117378	3.15	1	1		3123
Serratia marcescens sma24	NZ_JAPFKM010000005.1	114255	117378	3.15	1	1		3123
Serratia marcescens sma25	NZ_JAPFKN010000005.1	164286	167409	3.15	1	1		3123
Serratia marcescens sma26	NZ_JAPFKO010000005.1	114255	117378	3.15	1	1		3123
Serratia marcescens sma27	NZ_JAPFKP010000006.1	114255	117378	3.15	1	1		3123
Serratia marcescens sma28	NZ_JAPFKQ010000005.1	114255	117378	3.15	1	1		3123
Serratia marcescens sma29	NZ_JAPFKR010000006.1	114255	117378	3.15	1	1		3123
Serratia marcescens sma30	NZ_JAPFKS010000006.1	114255	117378	3.15	1	1		3123
Serratia marcescens sma31	NZ_JAPFKT010000006.1	164286	167409	3.15	1	1		3123
Serratia marcescens sma32	NZ_JAPFKU010000005.1	114255	117378	3.15	1	1		3123
Serratia marcescens sma34	NZ_JAPFKW010000006.1	164286	167409	3.15	1	1		3123
Serratia marcescens sma35	NZ_JAPFKX010000005.1	114255	117378	3.15	1	1		3123
Serratia marcescens sma36	NZ_JAPFKY010000005.1	164286	167409	3.15	1	1		3123
Serratia marcescens sma38	NZ_JAPFKZ010000004.1	114255	117378	3.15	1	1		3123
Serratia marcescens sma39	NZ_JAPFLA010000006.1	164286	167409	3.15	1	1		3123
Serratia marcescens sma40	NZ_JAPFLB010000005.1	164286	167409	3.15	1	1		3123
Serratia marcescens sma41	NZ_JAPFLC010000005.1	114255	117378	3.15	1	1		3123
Serratia marcescens sma42	NZ_JAPFLD010000006.1	164286	167409	3.15	1	1		3123
Serratia marcescens sma43	NZ_JAPFLE010000005.1	164286	167409	3.15	1	1		3123
Serratia marcescens sma44	NZ_JAPFLF010000005.1	164286	167409	3.15	1	1		3123
Serratia marcescens sma45	NZ_JAPFLG010000005.1	114255	117378	3.15	1	1		3123
Serratia marcescens sma46	NZ_JAPFLH010000005.1	164286	167409	3.15	1	1		3123
Serratia marcescens YDC563	NZ_JPOB01000008.1	114444	117567	3.15	1	1		3123
Serratia marcescens 14ES	NZ_PEGZ01000006.1	1201202	1204325	3.15	1	1		3123
Serratia marcescens SER00671	DARSYI010000005.1	164556	167679	3.15	1	1		3123
Serratia marcescens SER00286	JAFIZS010000006.1	164142	167265	3.15	1	1		3123
Serratia marcescens SER00282	JAFIZW010000006.1	114267	117390	3.15	1	1		3123
Serratia marcescens AS012452	NZ_VKTG01000009.1	116659	119782	3.15	1	1		3123
Serratia marcescens SER00775	DARSQD010000008.1	163499	166622	3.15	1	1		3123
Serratia marcescens SER00938	DARTAO010000009.1	163664	166787	3.15	1	1		3123
Serratia marcescens SampleG	NZ_JAUJVJ010000001.1	115978	119101	3.15	1	1		3123
Serratia marcescens 2018EL-00055	NZ_ABEXNO020000010.1	35346	38469	3.15	1	1		3123
Serratia marcescens Sm2	NZ_JACEZW010000005.1	163890	167013	3.15	1	1		3123
Serratia marcescens Sm6	NZ_JACEZZ010000005.1	163890	167013	3.15	1	1		3123
Serratia marcescens Sm20	NZ_JACFAG010000005.1	163890	167013	3.15	1	1		3123
Serratia marcescens AS012422	NZ_VKUF01000011.1	115776	118899	3.15	1	1		3123
Serratia marcescens Serratia_marcescens_2022CK-00102	ABFHHS010000007.1	163152	166275	3.15	1	1		3123
Serratia marcescens AR_0091	NZ_CP027533.1	5000068	5003191	3.15	1	1		3123
Serratia marcescens 2880STDY5682822	NZ_FCFF01000006.1	115566	118689	3.15	1	1		3123
Serratia marcescens 2880STDY5682831	NZ_FCFT01000006.1	163236	166359	3.15	1	1		3123
Serratia marcescens 2880STDY5682830	NZ_FCGM01000006.1	163239	166362	3.15	1	1		3123
Serratia marcescens 2880STDY5683008	NZ_FCGN01000007.1	115566	118689	3.15	1	1		3123
Serratia marcescens 2880STDY5682839	NZ_FCGW01000004.1	115566	118689	3.15	1	1		3123
Serratia marcescens 2880STDY5682849	NZ_FCHE01000005.1	115566	118689	3.15	1	1		3123
Serratia marcescens 2880STDY5682850	NZ_FCHF01000005.1	115566	118689	3.15	1	1		3123
Serratia marcescens 2880STDY5682890	NZ_FCIQ01000006.1	163232	166355	3.15	1	1		3123
Serratia marcescens 2880STDY5682932	NZ_FCJM01000005.1	115609	118732	3.15	1	1		3123
Serratia marcescens 2880STDY5682933	NZ_FCJO01000005.1	163239	166362	3.15	1	1		3123
Serratia marcescens 2880STDY5682943	NZ_FCJW01000008.1	115566	118689	3.15	1	1		3123
Serratia marcescens 2880STDY5682955	NZ_FCKG01000005.1	163207	166330	3.15	1	1		3123
Serratia marcescens 2880STDY5682956	NZ_FCKH01000007.1	115566	118689	3.15	1	1		3123
Serratia marcescens 2880STDY5682969	NZ_FCKW01000005.1	115566	118689	3.15	1	1		3123
Serratia marcescens 2880STDY5682970	NZ_FCKX01000006.1	115566	118689	3.15	1	1		3123
Serratia marcescens SMB2099	NZ_HG738868.1	117014	120137	3.15	1	1		3123
Serratia marcescens S1461	NZ_JAAGOO010000004.1	116791	119914	3.15	1	1		3123
Serratia marcescens S1464	NZ_JAAGOP010000005.1	116791	119914	3.15	1	1		3123
Serratia marcescens SMM_28	NZ_JAAJSV010000007.1	163269	166392	3.15	1	1		3123
Serratia marcescens bk17021853	NZ_JAFHLZ010000025.1	21941	25064	3.15	1	1		3123
Serratia marcescens MGH135	NZ_NGUD01000001.1	4913833	4916956	3.15	1	1		3123
Serratia marcescens 2023GN-00518	ABNIUM010000006.1	163036	166159	3.15	1	1		3123
Serratia marcescens SER00634	DARSOU010000264.1	667	3790	3.15	1	1		3123
Serratia marcescens SER00942	DARTAP010000011.1	21920	25043	3.15	1	1		3123
Serratia marcescens SER00219	JADTOL010000012.1	116418	119541	3.15	1	1		3123
Serratia marcescens SER00197	JADTOY010000013.1	114525	117648	3.15	1	1		3123
Serratia marcescens SER00180	JADTPE010000004.1	163314	166437	3.15	1	1		3123
Serratia marcescens SER00260	JAFJAS010000007.1	198308	201431	3.15	1	1		3123
Serratia marcescens SJC1053	NZ_CAMKGH010000007.1	115128	118251	3.15	1	1		3123
Serratia marcescens SJC1049	NZ_CAMKVA010000006.1	163963	167086	3.15	1	1		3123
Serratia marcescens SmUNAM836	NZ_CP012685.1	4600827	4603950	3.15	1	1		3123
Serratia marcescens AR_0123	NZ_CP028948.1	1398053	1401176	3.15	1	1		3123
Serratia marcescens AR_0121	NZ_CP028949.1	2298186	2301309	3.15	1	1		3123
Serratia marcescens AR_0131	NZ_CP029715.1	4158960	4162083	3.15	1	1		3123
Serratia marcescens AR_0122	NZ_CP029746.1	2736291	2739414	3.15	1	1		3123
Serratia marcescens ED3957	NZ_CP075530.1	2742136	2745259	3.15	1	1		3123
Serratia marcescens ED3959	NZ_CP075532.1	2783427	2786550	3.15	1	1		3123
Serratia marcescens BD1b-2wD	NZ_CP075533.1	2844751	2847874	3.15	1	1		3123
Serratia marcescens 2880STDY5683037	NZ_FCFJ01000005.1	165755	168878	3.15	1	1		3123
Serratia marcescens 2880STDY5683014	NZ_FCFL01000005.1	115031	118154	3.15	1	1		3123
Serratia marcescens 2880STDY5683009	NZ_FCFM01000005.1	163806	166929	3.15	1	1		3123
Serratia marcescens 2880STDY5682834	NZ_FCFP01000005.1	163823	166946	3.15	1	1		3123
Serratia marcescens 2880STDY5683011	NZ_FCFR01000004.1	163933	167056	3.15	1	1		3123
Serratia marcescens 2880STDY5683010	NZ_FCFS01000005.1	115031	118154	3.15	1	1		3123
Serratia marcescens 2880STDY5682836	NZ_FCGB01000004.1	163788	166911	3.15	1	1		3123
Serratia marcescens 2880STDY5682823	NZ_FCGH01000005.1	115031	118154	3.15	1	1		3123
Serratia marcescens 2880STDY5683022	NZ_FCGO01000005.1	163804	166927	3.15	1	1		3123
Serratia marcescens 2880STDY5682851	NZ_FCHG01000002.1	163810	166933	3.15	1	1		3123
Serratia marcescens 2880STDY5682852	NZ_FCHH01000005.1	115031	118154	3.15	1	1		3123
Serratia marcescens 2880STDY5682855	NZ_FCHJ01000004.1	163813	166936	3.15	1	1		3123
Serratia marcescens 2880STDY5682854	NZ_FCHK01000006.1	115031	118154	3.15	1	1		3123
Serratia marcescens 2880STDY5682856	NZ_FCHN01000005.1	115031	118154	3.15	1	1		3123
Serratia marcescens 2880STDY5682861	NZ_FCHO01000006.1	114882	118005	3.15	1	1		3123
Serratia marcescens 2880STDY5682868	NZ_FCHV01000004.1	114856	117979	3.15	1	1		3123
Serratia marcescens 2880STDY5682872	NZ_FCHZ01000006.1	164309	167432	3.15	1	1		3123
Serratia marcescens 2880STDY5682875	NZ_FCIB01000005.1	163813	166936	3.15	1	1		3123
Serratia marcescens 2880STDY5682889	NZ_FCIM01000005.1	116986	120109	3.15	1	1		3123
Serratia marcescens 2880STDY5682905	NZ_FCIV01000005.1	164038	167161	3.15	1	1		3123
Serratia marcescens 2880STDY5682906	NZ_FCIW01000006.1	115028	118151	3.15	1	1		3123
Serratia marcescens 2880STDY5682918	NZ_FCJC01000006.1	114648	117771	3.15	1	1		3123
Serratia marcescens 2880STDY5682919	NZ_FCJE01000005.1	163792	166915	3.15	1	1		3123
Serratia marcescens 2880STDY5682926	NZ_FCJH01000005.1	115031	118154	3.15	1	1		3123
Serratia marcescens 2880STDY5682945	NZ_FCJY01000005.1	115031	118154	3.15	1	1		3123
Serratia marcescens 2880STDY5682947	NZ_FCJZ01000005.1	115031	118154	3.15	1	1		3123
Serratia marcescens 2880STDY5682951	NZ_FCKA01000005.1	163773	166896	3.15	1	1		3123
Serratia marcescens 2880STDY5682954	NZ_FCKF01000004.1	115084	118207	3.15	1	1		3123
Serratia marcescens 2880STDY5682962	NZ_FCKN01000006.1	116986	120109	3.15	1	1		3123
Serratia marcescens 2880STDY5682899	NZ_FCKO01000005.1	115031	118154	3.15	1	1		3123
Serratia marcescens 2880STDY5682963	NZ_FCKP01000010.1	163813	166936	3.15	1	1		3123
Serratia marcescens 2880STDY5682964	NZ_FCKQ01000005.1	163806	166929	3.15	1	1		3123
Serratia marcescens 2880STDY5682966	NZ_FCKT01000004.1	115031	118154	3.15	1	1		3123
Serratia marcescens 2880STDY5682974	NZ_FCLA01000005.1	115031	118154	3.15	1	1		3123
Serratia marcescens 2880STDY5682985	NZ_FCLK01000005.1	163781	166904	3.15	1	1		3123
Serratia marcescens 2880STDY5682986	NZ_FCLL01000007.1	115027	118150	3.15	1	1		3123
Serratia marcescens 2880STDY5682993	NZ_FCLQ01000005.1	163777	166900	3.15	1	1		3123
Serratia marcescens 2880STDY5683002	NZ_FCLX01000005.1	115031	118154	3.15	1	1		3123
Serratia marcescens 2880STDY5682835	NZ_FCMC01000006.1	115013	118136	3.15	1	1		3123
Serratia marcescens 2880STDY5682914	NZ_FCMH01000005.1	115631	118754	3.15	1	1		3123
Serratia marcescens 2880STDY5682930	NZ_FCML01000004.1	115418	118541	3.15	1	1		3123
Serratia marcescens 2880STDY5682948	NZ_FCMO01000004.1	163827	166950	3.15	1	1		3123
Serratia marcescens 2880STDY5682949	NZ_FCMP01000005.1	163801	166924	3.15	1	1		3123
Serratia marcescens 2880STDY5683016	NZ_FCMU01000005.1	115031	118154	3.15	1	1		3123
Serratia marcescens MIN-165	NZ_JAJBHH010000001.1	66775	69898	3.15	1	1		3123
Serratia marcescens MIN-164	NZ_JAJBHI010000001.1	4442021	4445144	3.15	1	1		3123
Serratia marcescens MIN-163	NZ_JAJBHJ010000001.1	66775	69898	3.15	1	1		3123
Serratia marcescens MB10493	NZ_JANTPL010000010.1	114839	117962	3.15	1	1		3123
Serratia marcescens PP-E527	NZ_JASGON010000001.1	66775	69898	3.15	1	1		3123
Serratia marcescens ESI-E-0001-1B_S1	NZ_JASGRD010000001.1	115299	118422	3.15	1	1		3123
Serratia marcescens BC-E65	NZ_JASGRR010000001.1	66775	69898	3.15	1	1		3123
Serratia marcescens BC-E-70	NZ_JASGRW010000001.1	66775	69898	3.15	1	1		3123
Serratia marcescens CIM-Carb-021	NZ_JAXAER010000005.1	115421	118544	3.15	1	1		3123
Serratia marcescens CIM-Carb-020	NZ_JAXAES010000005.1	163041	166164	3.15	1	1		3123
Serratia marcescens UCI88	NZ_KQ089789.1	97287	100410	3.15	1	1		3123
Serratia marcescens AW	NZ_NTFL01000050.1	20311	23434	3.15	1	1		3123
Serratia marcescens CHE4	NZ_NTFM01000003.1	163225	166348	3.15	1	1		3123
Serratia marcescens S8	NZ_NTFN01000035.1	33399	36522	3.15	1	1		3123
Serratia marcescens S6	NZ_NTFO01000014.1	6470	9593	3.15	1	1		3123
Serratia marcescens CRE72	NZ_PXJZ01000011.1	22160	25283	3.15	1	1		3123
Serratia marcescens WWI31	NZ_RCDM01000113.1	1437	4560	3.15	1	1		3123
Serratia marcescens AS012433	NZ_VKTU01000013.1	114912	118035	3.15	1	1		3123
Serratia marcescens AS012309	NZ_VKXL01000011.1	116579	119702	3.15	1	1		3123
Serratia marcescens Serratia_marcescens_2020CK-00432	AAXSKD010000010.1	163858	166981	3.15	1	1		3123
Serratia marcescens 2023GO-0409	ABPDER010000005.1	164150	167273	3.15	1	1		3123
Serratia marcescens AUSMDU00005337	DACXHO010000008.1	163252	166375	3.15	1	1		3123
Serratia marcescens Serratia marcescens ARLG-4597	DADXDO010000010.1	21920	25043	3.15	1	1		3123
Serratia marcescens SER00632	DARSOO010000014.1	21858	24981	3.15	1	1		3123
Serratia marcescens SER00701	DARSPE010000005.1	164025	167148	3.15	1	1		3123
Serratia marcescens SER00728	DARSPT010000006.1	164012	167135	3.15	1	1		3123
Serratia marcescens SER00708	DARSPG010000003.1	163130	166253	3.15	1	1		3123
Serratia marcescens SER00713	DARSPK010000006.1	163113	166236	3.15	1	1		3123
Serratia marcescens SER00767	DARSPX010000013.1	38087	41210	3.15	1	1		3123
Serratia marcescens SER00766	DARSPY010000017.1	26469	29592	3.15	1	1		3123
Serratia marcescens SER00771	DARSQB010000006.1	163686	166809	3.15	1	1		3123
Serratia marcescens SER00765	DARSPW010000025.1	21977	25100	3.15	1	1		3123
Serratia marcescens SER00788	DARSQL010000006.1	163925	167048	3.15	1	1		3123
Serratia marcescens SER00894	DARSQT010000009.1	21919	25042	3.15	1	1		3123
Serratia marcescens SER00906	DARSRC010000010.1	21983	25106	3.15	1	1		3123
Serratia marcescens SER00740	DARSZC010000006.1	162794	165917	3.15	1	1		3123
Serratia marcescens SER00734	DARSYX010000014.1	21919	25042	3.15	1	1		3123
Serratia marcescens SER00754	DARSZK010000010.1	163484	166607	3.15	1	1		3123
Serratia marcescens SER00923	DARTAG010000007.1	163511	166634	3.15	1	1		3123
Serratia marcescens SER00934	DARTAM010000007.1	163527	166650	3.15	1	1		3123
Serratia marcescens SER00234	JADULI010000013.1	21920	25043	3.15	1	1		3123
Serratia marcescens SER00222	JADTOK010000004.1	114937	118060	3.15	1	1		3123
Serratia marcescens SER00206	JADTOU010000013.1	114892	118015	3.15	1	1		3123
Serratia marcescens SER00187	JADTPC010000008.1	115965	119088	3.15	1	1		3123
Serratia marcescens SER00176	JADTPH010000007.1	115966	119089	3.15	1	1		3123
Serratia marcescens SER00164	JADTPN010000006.1	163548	166671	3.15	1	1		3123
Serratia marcescens SER00160	JADTPP010000013.1	115953	119076	3.15	1	1		3123
Serratia marcescens SER00151	JADTYH010000018.1	38422	41545	3.15	1	1		3123
Serratia marcescens SER00137	JADTYO010000007.1	164082	167205	3.15	1	1		3123
Serratia marcescens SER00136	JADTYP010000007.1	164210	167333	3.15	1	1		3123
Serratia marcescens SER00058	JADTVJ010000006.1	116093	119216	3.15	1	1		3123
Serratia marcescens SER00241	JAEHSM010000004.1	163807	166930	3.15	1	1		3123
Serratia marcescens SER00245	JAEHSP010000005.1	163807	166930	3.15	1	1		3123
Serratia marcescens SER00295	JAFIZK010000012.1	114940	118063	3.15	1	1		3123
Serratia marcescens SER00261	JAFJAR010000007.1	115389	118512	3.15	1	1		3123
Serratia marcescens BB25	CP114388.1	2755541	2758664	3.15	1	1		3123
Serratia marcescens 2880STDY5683036	NZ_FCFE01000004.1	115031	118154	3.15	1	1		3123
Serratia sp. S0636	NZ_JAMZGK010000006.1	164074	167197	3.15	1	1		3123
Serratia sp. S119	NZ_MSFH01000012.1	115453	118576	3.15	1	1		3123
Serratia bockelmannii S3	NZ_VOUX01000006.1	38193	41316	3.15	1	1		3123
No organism Serratia marcescens	DADYXC010000005.1	113943	117066	3.15	1	1		3123
Serratia marcescens 2880STDY5682999	NZ_FCMS01000004.1	116058	119180	3.15	1	1		3122
Serratia marcescens	NZ_CAUIKE010000030.1	117216	119676	3.15	1	1		2460
Serratia marcescens SJC1047	NZ_CAMKIL010000006.1	117223	119683	3.15	1	1		2460
Serratia marcescens Survcare238-2	NZ_JAFHZJ010000007.1	117396	119856	3.15	1	1		2460
Serratia nevei S9	NZ_VOUT01000040.1	23011	25471	3.15	1	1		2460
Serratia nevei S2	NZ_VTUO01000015.1	117082	119542	3.15	1	1		2460
Serratia nevei S15	NZ_VTUS01000009.1	116913	119373	3.15	1	1		2460
Serratia surfactantfaciens D43t1_170807_G4	NZ_JADPLN010000001.1	114284	116744	3.15	1	1		2460
Serratia marcescens SM-Cs-3	DAQCIA010000014.1	22980	25439	3.15	1	1		2459
Serratia marcescens SJC1066	NZ_CAMKHZ010000007.1	120338	122797	3.15	1	1		2459
Serratia marcescens KC034	AP028531.1	4424652	4427111	3.15	1	1		2459
Serratia marcescens TUM2341	NZ_BRPU01000040.1	3622	6081	3.15	1	1		2459
Serratia marcescens M52-CPSm	NZ_JAAAMB010000014.1	120256	122715	3.15	1	1		2459
Serratia marcescens SER00283	JAFIZV010000007.1	164204	166663	3.15	1	1		2459
Serratia marcescens B77-CPSm	JAAAME010000007.1	120255	122714	3.15	1	1		2459
Serratia marcescens M158-1-1	NZ_CP060440.1	4243333	4245792	3.15	1	1		2459
Serratia sp. YC16	NZ_WLYN01000005.1	164862	167320	3.15	1	1		2458
Table S5 : Cblaster output reporting Serratia genomes containing the LysR-esterase hotspot hotspot

### Sheet: Table S6
Table S6: PADLOC predictions for the LysR-Esterase hostpot
system.number	seqid	system	target.name	hmm.accession	hmm.name	protein.name	full.seq.E.value	domain.iE.value	target.coverage	hmm.coverage	start	end	strand	target.description	relative.position	contig.end	all.domains	best.hits
1	AAXTYV010000008	DRT_class_III	EGS9996492.1	PDLC03780	drt-UG5_large	RT_UG5-nitrilase	0	0	0.996	0.972	24049	27051	+	-	22	27	PDLC02171,Drt1a_00001, 1, 0.0035, 0.046, 0.045 | PDLC02171,Drt1a_00001, 2, 2.7e-15, 0.107, 0.087 | PDLC02995,RT, 1, 9.5e-23, 0.272, 0.293 | PDLC02995,RT, 2, 3.1e-24, 0.253, 0.262 | PDLC03745,drt-UG1, 1, 4.2e-08, 0.157, 0.149 | PDLC03745,drt-UG1, 2, 5.3e-20, 0.222, 0.18 | PDLC03767,drt-UG29, 1, 1.8e-06, 0.05, 0.025 | PDLC03780,drt-UG5_large, 1, 0, 0.996, 0.972 | PDLC03781,drt-UG5_small, 1, 1.1e-29, 0.296, 0.488 | PDLC03804,drt-cluster285, 1, 5.7e-48, 0.247, 0.607	PDLC03780, drt-UG5_large, 0, 0.996, 0.972 | PDLC03804, drt-cluster285, 5.7e-48, 0.247, 0.607 | PDLC03781, drt-UG5_small, 1.1e-29, 0.296, 0.488 | PDLC02995, RT, 3.1e-24, 0.253, 0.262 | PDLC03745, drt-UG1, 5.3e-20, 0.222, 0.18
2	AAXTYV010000008	HEC-05	EGS9996489.1	PDLC04151	HEC-05_WP_156276309.1	HEC-05	9.3e-233	1.1e-232	0.99	0.957	19717	21471	+	-	19	27	PDLC04150,HEC-05_WP_096029243.1, 1, 1.8e-134, 0.988, 0.991 | PDLC04151,HEC-05_WP_156276309.1, 1, 1.1e-232, 0.99, 0.957 | PDLC04152,HEC-05_WP_212883090.1, 1, 2.1e-91, 0.961, 0.963 | PDLC04153,HEC-05_WP_034450126.1, 1, 1.6e-30, 0.269, 0.253 | PDLC04153,HEC-05_WP_034450126.1, 2, 6.7e-37, 0.618, 0.588	PDLC04151, HEC-05_WP_156276309.1, 1.1e-232, 0.99, 0.957 | PDLC04150, HEC-05_WP_096029243.1, 1.8e-134, 0.988, 0.991 | PDLC04152, HEC-05_WP_212883090.1, 2.1e-91, 0.961, 0.963 | PDLC04153, HEC-05_WP_034450126.1, 6.7e-37, 0.618, 0.588
3	AAXTYV010000008	PDC-S05	EGS9996475.1	PDLC04852	PDC-S05_WP_110807286.1	PDC-S05	3.7e-173	4.1e-173	0.988	0.98	5353	6396	-	-	5	27	PDLC04843,PDC-S05_WP_181573034.1, 1, 1.1e-113, 0.893, 0.915 | PDLC04844,PDC-S05_WP_008569830.1, 1, 4.6e-24, 0.245, 0.548 | PDLC04844,PDC-S05_WP_008569830.1, 2, 1.1, 0.13, 0.271 | PDLC04845,PDC-S05_WP_210384770.1, 1, 2.5e-26, 0.357, 0.66 | PDLC04845,PDC-S05_WP_210384770.1, 2, 5.7e-05, 0.101, 0.178 | PDLC04847,PDC-S05_WP_224134658.1, 1, 3.4e-35, 0.251, 0.837 | PDLC04848,PDC-S05_WP_138764285.1, 1, 3.3e-36, 0.357, 0.426 | PDLC04850,PDC-S05_WP_191092432.1, 1, 2.4e-13, 0.176, 0.709 | PDLC04850,PDC-S05_WP_191092432.1, 2, 5.1, 0.032, 0.128 | PDLC04851,PDC-S05_WP_020395932.1, 1, 5.9e-138, 0.939, 0.947 | PDLC04852,PDC-S05_WP_110807286.1, 1, 4.1e-173, 0.988, 0.98 | PDLC04853,PDC-S05_WP_228444512.1, 1, 4.4e-142, 0.942, 0.958 | PDLC04854,PDC-S05_WP_190995815.1, 1, 1.2e-51, 0.36, 0.59 | PDLC04854,PDC-S05_WP_190995815.1, 2, 3, 0, 0 | PDLC04855,PDC-S05_WP_179358254.1, 1, 4.7e-13, 0.167, 0.683 | PDLC04857,PDC-S05_WP_200872712.1, 1, 2.8e-13, 0.196, 0.372 | PDLC04858,PDC-S05_WP_065233724.1, 1, 1.4e-45, 0.366, 0.899 | PDLC04858,PDC-S05_WP_065233724.1, 2, 5.4, 0.061, 0.152 | PDLC04859,PDC-S05_WP_215891945.1, 1, 1.5e-23, 0.225, 0.743 | PDLC04860,PDC-S05_WP_055170183.1, 1, 1.5e-17, 0.236, 0.582 | PDLC04860,PDC-S05_WP_055170183.1, 2, 3.8, 0.095, 0.234 | PDLC04861,PDC-S05_WP_205729986.1, 1, 8e-37, 0.219, 0.916 | PDLC04863,PDC-S05_WP_104509157.1, 1, 9.1e-07, 0.21, 0.868 | PDLC04864,PDC-S05_WP_222427554.1, 1, 5.5e-132, 0.793, 0.975 | PDLC04865,PDC-S05_WP_206196814.1, 1, 3.2e-31, 0.268, 0.967 | PDLC04867,PDC-S05_WP_204355478.1, 1, 5.3e-24, 0.222, 0.828 | PDLC04867,PDC-S05_WP_204355478.1, 2, 9.6, 0.069, 0.258 | PDLC04868,PDC-S05_WP_205747975.1, 1, 5.8e-122, 0.893, 0.928 | PDLC04870,PDC-S05_WP_135110477.1, 1, 1.8e-83, 0.605, 0.953 | PDLC04871,PDC-S05_WP_231564492.1, 1, 5.2e-111, 0.911, 0.677 | PDLC04872,PDC-S05_WP_106707341.1, 1, 7.7e-53, 0.363, 0.829 | PDLC04872,PDC-S05_WP_106707341.1, 2, 3.7, 0.084, 0.191 | PDLC04873,PDC-S05_WP_017455060.1, 1, 3.4e-40, 0.326, 0.948 | PDLC04873,PDC-S05_WP_017455060.1, 2, 1.7, 0.075, 0.216 | PDLC04874,PDC-S05_WP_205904899.1, 1, 1.2e-34, 0.337, 0.691 | PDLC04875,PDC-S05_WP_187536628.1, 1, 1.3e-16, 0.187, 0.528 | PDLC04875,PDC-S05_WP_187536628.1, 2, 6.4, 0.052, 0.146 | PDLC04875,PDC-S05_WP_187536628.1, 3, 0.057, 0.133, 0.374 | PDLC04876,PDC-S05_WP_205197604.1, 1, 2.7e-77, 0.484, 0.948 | PDLC04877,PDC-S05_WP_126307469.1, 1, 1.5e-17, 0.184, 0.78 | PDLC04877,PDC-S05_WP_126307469.1, 2, 2.3, 0.055, 0.22 | PDLC04879,PDC-S05_WP_091962608.1, 1, 1.2e-43, 0.349, 0.418 | PDLC04879,PDC-S05_WP_091962608.1, 2, 3.4, 0.046, 0.056 | PDLC04880,PDC-S05_WP_050949286.1, 1, 1.2e-08, 0.141, 0.891 | PDLC04881,PDC-S05_WP_108603569.1, 1, 1.2e-22, 0.213, 0.902 | PDLC04882,PDC-S05_WP_200471277.1, 1, 0.00018, 0.199, 0.787 | PDLC04883,PDC-S05_WP_220413105.1, 1, 6e-21, 0.213, 0.862 | PDLC04884,PDC-S05_WP_026981758.1, 1, 6.3e-26, 0.222, 0.906 | PDLC04884,PDC-S05_WP_026981758.1, 2, 6.7, 0.023, 0.094 | PDLC04885,PDC-S05_WP_002697025.1, 1, 2.5e-30, 0.274, 0.864 | PDLC04885,PDC-S05_WP_002697025.1, 2, 2.9, 0.032, 0.1	PDLC04852, PDC-S05_WP_110807286.1, 4.1e-173, 0.988, 0.98 | PDLC04853, PDC-S05_WP_228444512.1, 4.4e-142, 0.942, 0.958 | PDLC04851, PDC-S05_WP_020395932.1, 5.9e-138, 0.939, 0.947 | PDLC04864, PDC-S05_WP_222427554.1, 5.5e-132, 0.793, 0.975 | PDLC04868, PDC-S05_WP_205747975.1, 5.8e-122, 0.893, 0.928
4	AAXTYV010000008	brex_type_I	EGS9996486.1	PDLC02439	BrxA_00003	BrxA	3.2e-70	3.5e-70	0.975	0.97	14581	15180	+	-	16	27	PDLC02438,BrxA_00002, 1, 6.4e-10, 0.754, 0.75 | PDLC02439,BrxA_00003, 1, 3.5e-70, 0.975, 0.97 | PDLC02440,BrxA_00004, 1, 7e-05, 0.894, 0.899 | PDLC02441,BrxA_00005, 1, 9.3e-52, 0.965, 0.919 | PDLC02443,BrxA_00007, 1, 3.4e-21, 0.859, 0.833 | PDLC02445,BrxA_00009, 1, 5.4e-09, 0.824, 0.645 | PDLC02446,BrxA_00010, 1, 9.4e-06, 0.799, 0.758 | PDLC02447,BrxA_00011, 1, 1.6e-16, 0.864, 0.869 | PDLC02450,BrxA_00014, 1, 2.4e-10, 0.784, 0.583 | PDLC02451,BrxA_00015, 1, 3.6e-27, 0.975, 0.97 | PDLC02452,BrxA_00016, 1, 9e-27, 0.834, 0.814 | PDLC02454,BrxA_00018, 1, 2.2e-06, 0.653, 0.515 | PDLC02457,BrxA_00021, 1, 1.8e-44, 0.965, 0.955	PDLC02439, BrxA_00003, 3.5e-70, 0.975, 0.97 | PDLC02441, BrxA_00005, 9.3e-52, 0.965, 0.919 | PDLC02457, BrxA_00021, 1.8e-44, 0.965, 0.955 | PDLC02451, BrxA_00015, 3.6e-27, 0.975, 0.97 | PDLC02452, BrxA_00016, 9e-27, 0.834, 0.814
4	AAXTYV010000008	brex_type_I	EGS9996487.1	PDLC02463	BrxB_00005	BrxB	7.3e-61	8.4e-61	0.926	0.969	15177	15791	+	-	17	27	PDLC02459,BrxB_00001, 1, 2.5e-10, 0.667, 0.754 | PDLC02461,BrxB_00003, 1, 5.2e-10, 0.765, 0.795 | PDLC02462,BrxB_00004, 1, 7.3e-13, 0.667, 0.748 | PDLC02463,BrxB_00005, 1, 8.4e-61, 0.926, 0.969 | PDLC02464,BrxB_00006, 1, 5.1e-06, 0.206, 0.519 | PDLC02465,BrxB_00007, 1, 4.8e-07, 0.657, 0.726 | PDLC02466,BrxB_00008, 1, 6.5e-25, 0.922, 0.984 | PDLC02467,BrxB_00009, 1, 2.7e-05, 0.52, 0.549 | PDLC02468,BrxB_00010, 1, 3.6e-17, 0.623, 0.956	PDLC02463, BrxB_00005, 8.4e-61, 0.926, 0.969 | PDLC02466, BrxB_00008, 6.5e-25, 0.922, 0.984 | PDLC02468, BrxB_00010, 3.6e-17, 0.623, 0.956 | PDLC02462, BrxB_00004, 7.3e-13, 0.667, 0.748 | PDLC02459, BrxB_00001, 2.5e-10, 0.667, 0.754
4	AAXTYV010000008	brex_type_I	EGS9996488.1	PDLC02471	BrxC_00001	BrxC	0	0	0.999	0.999	15914	19615	+	-	18	27	PDLC02471,BrxC_00001, 1, 0, 0.999, 0.999 | PDLC02474,BrxC_00004, 1, 8.5e-06, 0.052, 0.048 | PDLC02474,BrxC_00004, 2, 1.9e-29, 0.252, 0.266 | PDLC02474,BrxC_00004, 3, 0.78, 0.028, 0.028 | PDLC02474,BrxC_00004, 4, 4, 0.036, 0.034 | PDLC02476,BrxC_00006, 1, 6.2e-71, 0.468, 0.476 | PDLC02476,BrxC_00006, 2, 0.51, 0.026, 0.027 | PDLC02476,BrxC_00006, 3, 0.015, 0.024, 0.025 | PDLC02479,BrxC_00009, 1, 2.2e-247, 0.998, 0.999 | PDLC02483,BrxC_00013, 1, 3.7e-54, 0.47, 0.473 | PDLC02483,BrxC_00013, 2, 0.0029, 0.032, 0.033 | PDLC02484,BrxC_00014, 1, 1.5e-69, 0.491, 0.519 | PDLC02484,BrxC_00014, 2, 5e-04, 0.186, 0.189 | PDLC02484,BrxC_00014, 3, 1.9, 0.021, 0.022 | PDLC02486,BrxC_00016, 1, 2.2e-41, 0.5, 0.508 | PDLC02486,BrxC_00016, 2, 0.016, 0.024, 0.024 | PDLC02488,BrxC_00018, 1, 5.9e-09, 0.054, 0.049 | PDLC02488,BrxC_00018, 2, 2.7e-07, 0.07, 0.068 | PDLC02488,BrxC_00018, 3, 1.4, 0.114, 0.114 | PDLC02489,BrxC_00019, 1, 1.2e-48, 0.979, 0.971 | PDLC02491,BrxC_00021, 1, 1.9e-265, 0.635, 0.99 | PDLC02492,BrxC_00022, 1, 5.1e-29, 0.324, 0.989 | PDLC02493,BrxC_00023, 1, 2.2e-43, 0.469, 0.456	PDLC02471, BrxC_00001, 0, 0.999, 0.999 | PDLC02491, BrxC_00021, 1.9e-265, 0.635, 0.99 | PDLC02479, BrxC_00009, 2.2e-247, 0.998, 0.999 | PDLC02476, BrxC_00006, 6.2e-71, 0.468, 0.476 | PDLC02484, BrxC_00014, 1.5e-69, 0.491, 0.519
4	AAXTYV010000008	brex_type_I	EGS9996490.1	PDLC02521	PglX_00007	PglX	1.5e-224	1.8e-224	0.956	0.514	21557	23530	+	-	20	27	PDLC02515,PglX_00001, 1, 4.3e-10, 0.164, 0.757 | PDLC02517,PglX_00003, 1, 8.8e-32, 0.149, 0.139 | PDLC02518,PglX_00004, 1, 0.014, 0.041, 0.019 | PDLC02518,PglX_00004, 2, 7.2e-44, 0.648, 0.319 | PDLC02519,PglX_00005, 1, 0.0068, 0.116, 0.06 | PDLC02519,PglX_00005, 2, 9.7e-27, 0.271, 0.137 | PDLC02519,PglX_00005, 3, 3.2e-10, 0.135, 0.074 | PDLC02520,PglX_00006, 1, 0.055, 0.043, 0.097 | PDLC02520,PglX_00006, 2, 1.2e-11, 0.134, 0.295 | PDLC02521,PglX_00007, 1, 1.8e-224, 0.956, 0.514 | PDLC02522,PglX_00008, 1, 1.5e-46, 0.359, 0.191 | PDLC02522,PglX_00008, 2, 1.1e-53, 0.438, 0.223 | PDLC02523,PglX_00009, 1, 8.1e-17, 0.157, 0.071 | PDLC02523,PglX_00009, 2, 3.8e-18, 0.146, 0.073 | PDLC02523,PglX_00009, 3, 3.5e-23, 0.146, 0.067 | PDLC02524,PglX_00010, 1, 0.86, 0.05, 0.046 | PDLC02524,PglX_00010, 2, 1.7e-101, 0.653, 0.578 | PDLC02525,PglX_00011, 1, 1.1e-198, 0.992, 0.992 | PDLC02526,PglX_00012, 1, 5.6e-23, 0.198, 0.191 | PDLC02526,PglX_00012, 2, 4.2e-08, 0.056, 0.058 | PDLC02526,PglX_00012, 3, 4.8e-11, 0.129, 0.128 | PDLC02527,PglX_00013, 1, 0.00066, 0.049, 0.024 | PDLC02527,PglX_00013, 2, 5.5e-26, 0.204, 0.103 | PDLC02527,PglX_00013, 3, 5.2e-13, 0.195, 0.085 | PDLC02527,PglX_00013, 4, 2.1e-18, 0.187, 0.091 | PDLC02528,PglX_00014, 1, 3.8e-17, 0.129, 0.074 | PDLC02528,PglX_00014, 2, 1.4e-42, 0.432, 0.239 | PDLC02529,PglX_00015, 1, 6.4e-10, 0.105, 0.059 | PDLC02529,PglX_00015, 2, 0.00025, 0.082, 0.046 | PDLC02530,PglX_00016, 1, 1e-14, 0.12, 0.299 | PDLC02535,PglX_00021, 1, 3e-09, 0.091, 0.078 | PDLC02535,PglX_00021, 2, 2e-13, 0.097, 0.089 | PDLC02535,PglX_00021, 3, 7.6e-13, 0.231, 0.218 | PDLC02537,PglX_00023, 1, 0.00022, 0.041, 0.09 | PDLC02537,PglX_00023, 2, 3.5e-14, 0.134, 0.287 | PDLC02538,PglX_00024, 1, 5.6e-18, 0.105, 0.243 | PDLC02538,PglX_00024, 2, 1.2e-05, 0.067, 0.152	PDLC02521, PglX_00007, 1.8e-224, 0.956, 0.514 | PDLC02525, PglX_00011, 1.1e-198, 0.992, 0.992 | PDLC02524, PglX_00010, 1.7e-101, 0.653, 0.578 | PDLC02522, PglX_00008, 1.1e-53, 0.438, 0.223 | PDLC02518, PglX_00004, 7.2e-44, 0.648, 0.319
4	AAXTYV010000008	brex_type_I	EGS9996493.1	PDLC02516	PglX_00002	PglX	3.1e-188	3.7e-188	0.97	0.948	27051	28826	+	-	23	27	PDLC02516,PglX_00002, 1, 3.7e-188, 0.97, 0.948 | PDLC02517,PglX_00003, 1, 9.8e-103, 0.964, 0.764 | PDLC02518,PglX_00004, 1, 6.1e-23, 0.359, 0.145 | PDLC02518,PglX_00004, 2, 4.5e-12, 0.318, 0.133 | PDLC02519,PglX_00005, 1, 1.5e-29, 0.337, 0.158 | PDLC02519,PglX_00005, 2, 8.8e-05, 0.191, 0.088 | PDLC02521,PglX_00007, 1, 3.9e-219, 0.973, 0.47 | PDLC02522,PglX_00008, 1, 4.2e-49, 0.408, 0.192 | PDLC02523,PglX_00009, 1, 5e-32, 0.387, 0.158 | PDLC02523,PglX_00009, 2, 2, 0.041, 0.017 | PDLC02523,PglX_00009, 3, 1.9e-19, 0.306, 0.124 | PDLC02524,PglX_00010, 1, 2.2e-79, 0.401, 0.339 | PDLC02527,PglX_00013, 1, 4.5e-51, 0.964, 0.408 | PDLC02528,PglX_00014, 1, 0.00073, 0.23, 0.109 | PDLC02528,PglX_00014, 2, 5.9e-12, 0.328, 0.161 | PDLC02531,PglX_00017, 1, 1.7e-37, 0.159, 0.262 | PDLC02531,PglX_00017, 2, 3.9e-44, 0.349, 0.554 | PDLC02532,PglX_00018, 1, 8.8e-48, 0.963, 0.798 | PDLC02534,PglX_00020, 1, 1.9e-05, 0.184, 0.249 | PDLC02539,PglX_00025, 1, 3.1e-36, 0.367, 0.297 | PDLC02539,PglX_00025, 2, 2.9e-08, 0.19, 0.149 | PDLC02540,PglX_00026, 1, 1.6e-24, 0.166, 0.934	PDLC02521, PglX_00007, 3.9e-219, 0.973, 0.47 | PDLC02516, PglX_00002, 3.7e-188, 0.97, 0.948 | PDLC02517, PglX_00003, 9.8e-103, 0.964, 0.764 | PDLC02524, PglX_00010, 2.2e-79, 0.401, 0.339 | PDLC02527, PglX_00013, 4.5e-51, 0.964, 0.408
4	AAXTYV010000008	brex_type_I	EGS9996494.1	PDLC02547	PglZ_00006	PglZ	2.6e-271	3e-271	0.995	0.996	29035	31638	+	-	24	27	PDLC02547,PglZ_00006, 1, 3e-271, 0.995, 0.996 | PDLC02548,PglZ_00007, 1, 2.1e-24, 0.541, 0.485 | PDLC02551,PglZ_00010, 1, 3.6e-13, 0.247, 0.245 | PDLC02551,PglZ_00010, 2, 9.4e-44, 0.427, 0.44 | PDLC02553,PglZ_00012, 1, 2.9e-55, 0.516, 0.51 | PDLC02557,PglZ_00016, 1, 1.2e-72, 0.988, 0.993 | PDLC02559,PglZ_00018, 1, 1e-25, 0.385, 0.38 | PDLC02561,PglZ_00020, 1, 0.24, 0.083, 0.089 | PDLC02561,PglZ_00020, 2, 2.5e-33, 0.585, 0.58 | PDLC02562,PglZ_00021, 1, 1.4e-14, 0.315, 0.367 | PDLC02563,PglZ_00022, 1, 1.4e-121, 0.986, 0.988 | PDLC02564,PglZ_00023, 1, 5.8e-206, 0.998, 0.998 | PDLC02565,PglZ_00024, 1, 0.00012, 0.294, 0.269 | PDLC02566,PglZ_00025, 1, 1.7e-16, 0.548, 0.549	PDLC02547, PglZ_00006, 3e-271, 0.995, 0.996 | PDLC02564, PglZ_00023, 5.8e-206, 0.998, 0.998 | PDLC02563, PglZ_00022, 1.4e-121, 0.986, 0.988 | PDLC02557, PglZ_00016, 1.2e-72, 0.988, 0.993 | PDLC02553, PglZ_00012, 2.9e-55, 0.516, 0.51
4	AAXTYV010000008	brex_type_I	EGS9996495.1	PDLC02506	BrxL_00002	BrxL	0	0	0.983	0.994	31896	33956	+	-	25	27	PDLC02505,BrxL_00001, 1, 2.8e-87, 0.665, 0.967 | PDLC02506,BrxL_00002, 1, 0, 0.983, 0.994 | PDLC02507,BrxL_00003, 1, 6.3e-63, 0.662, 0.942 | PDLC02508,BrxL_00004, 1, 5.6e-205, 0.697, 0.683 | PDLC02509,BrxL_00005, 1, 8.4e-42, 0.203, 0.26 | PDLC02509,BrxL_00005, 2, 1.7e-110, 0.475, 0.619	PDLC02506, BrxL_00002, 0, 0.983, 0.994 | PDLC02508, BrxL_00004, 5.6e-205, 0.697, 0.683 | PDLC02509, BrxL_00005, 1.7e-110, 0.475, 0.619 | PDLC02505, BrxL_00001, 2.8e-87, 0.665, 0.967 | PDLC02507, BrxL_00003, 6.3e-63, 0.662, 0.942
1	ABDJUK010000006	Hydrolase-TM	EIJ9189311.1	PDLC03009	Hydrolase-Tm	Hydrolase-TM	1.8e-118	2e-118	0.972	0.981	9599	10237	-	-	12	15	PDLC03009,Hydrolase-Tm, 1, 2e-118, 0.972, 0.981	PDLC03009, Hydrolase-Tm, 2e-118, 0.972, 0.981
1	ABDJUK010000006	Hydrolase-TM	EIJ9189312.1	PDLC03008	Hydrolase	Hydrolase	2e-194	2.2e-194	0.997	0.993	10241	11104	-	-	13	15	PDLC03008,Hydrolase, 1, 2.2e-194, 0.997, 0.993	PDLC03008, Hydrolase, 2.2e-194, 0.997, 0.993
1	ABDUFV010000005	retron_XII	EIM8487452.1	PDLC02962	retron_XII	RT-TIR_XII	2e-189	2.6e-189	0.862	0.971	1733	3385	-	-	3	15	PDLC02961,retron_type_XII_RT_typeXII, 1, 2.9e-186, 0.865, 0.973 | PDLC02962,retron_XII, 1, 2.6e-189, 0.862, 0.971	PDLC02962, retron_XII, 2.6e-189, 0.862, 0.971 | PDLC02961, retron_type_XII_RT_typeXII, 2.9e-186, 0.865, 0.973
2	ABDUFV010000005	septu_type_I	EIM8487461.1	PDLC00325	PtuB1_00014	PtuB1	1.5e-75	1.7e-75	0.972	0.962	9791	10441	-	-	12	15	PDLC00288,PtuA1_00024, 1, 6.7e-10, 0.597, 0.187 | PDLC00292,PtuA1_00028, 1, 1.3e-10, 0.741, 0.226 | PDLC00312,PtuB1_00001, 1, 3e-08, 0.546, 0.545 | PDLC00313,PtuB1_00002, 1, 5e-12, 0.324, 0.283 | PDLC00313,PtuB1_00002, 2, 1.4e-09, 0.222, 0.204 | PDLC00314,PtuB1_00003, 1, 2e-08, 0.338, 0.513 | PDLC00315,PtuB1_00004, 1, 3.1e-09, 0.255, 0.225 | PDLC00316,PtuB1_00005, 1, 0.0057, 0.403, 0.296 | PDLC00316,PtuB1_00005, 2, 0.0045, 0.083, 0.06 | PDLC00317,PtuB1_00006, 1, 0.00091, 0.384, 0.32 | PDLC00317,PtuB1_00006, 2, 0.001, 0.25, 0.234 | PDLC00321,PtuB1_00010, 1, 9e-08, 0.231, 0.202 | PDLC00322,PtuB1_00011, 1, 4.6e-10, 0.296, 0.293 | PDLC00322,PtuB1_00011, 2, 0.79, 0.088, 0.088 | PDLC00324,PtuB1_00013, 1, 6.7e-10, 0.375, 0.344 | PDLC00324,PtuB1_00013, 2, 3.2, 0.042, 0.043 | PDLC00325,PtuB1_00014, 1, 1.7e-75, 0.972, 0.962 | PDLC00326,PtuB1_00015, 1, 5.2e-06, 0.412, 0.437 | PDLC00328,PtuB1_00017, 1, 0.00026, 0.292, 0.241 | PDLC00328,PtuB1_00017, 2, 0.96, 0.079, 0.058 | PDLC00331,PtuB1_00020, 1, 6.6e-08, 0.181, 0.176 | PDLC00332,PtuB1_00021, 1, 4.2e-11, 0.324, 0.316 | PDLC00334,PtuB1_00023, 1, 2e-07, 0.287, 0.279 | PDLC00334,PtuB1_00023, 2, 2.3, 0.051, 0.05 | PDLC00335,PtuB1_00024, 1, 6e-49, 0.843, 0.846 | PDLC00336,PtuB1_00025, 1, 1.5e-10, 0.324, 0.272 | PDLC00336,PtuB1_00025, 2, 1.4, 0.065, 0.056 | PDLC00337,PtuB1_00026, 1, 3.7e-15, 0.792, 0.681 | PDLC00338,PtuB1_00027, 1, 2.1e-09, 0.472, 0.395 | PDLC00339,PtuB1_00028, 1, 1.2e-08, 0.593, 0.529 | PDLC00340,PtuB1_00029, 1, 1.4e-09, 0.537, 0.388 | PDLC00341,PtuB1_00030, 1, 3.6e-05, 0.241, 0.176 | PDLC00342,PtuB1_00031, 1, 4.6e-07, 0.264, 0.227 | PDLC00342,PtuB1_00031, 2, 0.0087, 0.213, 0.202 | PDLC00344,PtuB1_00033, 1, 1.1e-09, 0.38, 0.371 | PDLC00345,PtuB1_00034, 1, 9.4e-54, 0.968, 0.919 | PDLC00346,PtuB1_00035, 1, 3.4e-10, 0.296, 0.285 | PDLC00347,PtuB1_00036, 1, 6.6, 0.074, 0.087 | PDLC00347,PtuB1_00036, 2, 2.2e-06, 0.403, 0.441 | PDLC00348,PtuB1_00037, 1, 2.5e-06, 0.273, 0.293 | PDLC00349,PtuB1_00038, 1, 2.4e-11, 0.301, 0.277 | PDLC00350,PtuB1_00039, 1, 2.9e-31, 0.736, 0.705 | PDLC00351,PtuB1_00040, 1, 2.6e-10, 0.394, 0.41 | PDLC00352,PtuB1_00041, 1, 5.9e-31, 0.644, 0.631 | PDLC00353,PtuB1_00042, 1, 3.1e-08, 0.366, 0.403 | PDLC00354,PtuB1_00043, 1, 3.1e-26, 0.648, 0.657 | PDLC00355,PtuB1_00044, 1, 4.3e-09, 0.366, 0.312 | PDLC00356,PtuB1_00045, 1, 7.3e-09, 0.347, 0.383 | PDLC00358,PtuB1_00047, 1, 4.1e-08, 0.329, 0.312	PDLC00325, PtuB1_00014, 1.7e-75, 0.972, 0.962 | PDLC00345, PtuB1_00034, 9.4e-54, 0.968, 0.919 | PDLC00335, PtuB1_00024, 6e-49, 0.843, 0.846 | PDLC00350, PtuB1_00039, 2.9e-31, 0.736, 0.705 | PDLC00352, PtuB1_00041, 5.9e-31, 0.644, 0.631
2	ABDUFV010000005	septu_type_I	EIM8487462.1	PDLC00283	PtuA1_00019	PtuA1	1.9e-130	2.1e-130	0.991	0.989	10434	11759	-	-	13	15	PDLC00265,PtuA1_00001, 1, 3.7e-08, 0.086, 0.077 | PDLC00265,PtuA1_00001, 2, 6e-65, 0.862, 0.787 | PDLC00266,PtuA1_00002, 1, 2.2e-10, 0.109, 0.101 | PDLC00266,PtuA1_00002, 2, 7.7e-94, 0.853, 0.789 | PDLC00267,PtuA1_00003, 1, 0.046, 0.043, 0.043 | PDLC00267,PtuA1_00003, 2, 3.1e-12, 0.156, 0.146 | PDLC00268,PtuA1_00004, 1, 1e-06, 0.884, 0.873 | PDLC00269,PtuA1_00005, 1, 4.6e-05, 0.082, 0.087 | PDLC00269,PtuA1_00005, 2, 0.12, 0.111, 0.11 | PDLC00269,PtuA1_00005, 3, 7e-07, 0.102, 0.094 | PDLC00270,PtuA1_00006, 1, 0.21, 0.041, 0.029 | PDLC00270,PtuA1_00006, 2, 6e-07, 0.113, 0.085 | PDLC00271,PtuA1_00007, 1, 5e-23, 0.855, 0.857 | PDLC00272,PtuA1_00008, 1, 1.4, 0.034, 0.034 | PDLC00272,PtuA1_00008, 2, 9.4e-07, 0.127, 0.119 | PDLC00273,PtuA1_00009, 1, 9.9e-38, 0.884, 0.912 | PDLC00274,PtuA1_00010, 1, 1.3, 0.029, 0.03 | PDLC00274,PtuA1_00010, 2, 4.4e-16, 0.297, 0.299 | PDLC00274,PtuA1_00010, 3, 3.6, 0.079, 0.078 | PDLC00275,PtuA1_00011, 1, 2.2e-16, 0.279, 0.333 | PDLC00276,PtuA1_00012, 1, 6e-13, 0.279, 0.515 | PDLC00277,PtuA1_00013, 1, 0.0094, 0.061, 0.064 | PDLC00277,PtuA1_00013, 2, 3e-17, 0.388, 0.39 | PDLC00278,PtuA1_00014, 1, 0.011, 0.041, 0.041 | PDLC00278,PtuA1_00014, 2, 1.2e-16, 0.293, 0.291 | PDLC00279,PtuA1_00015, 1, 0.0025, 0.084, 0.089 | PDLC00279,PtuA1_00015, 2, 5.3e-11, 0.238, 0.257 | PDLC00281,PtuA1_00017, 1, 0.00032, 0.129, 0.123 | PDLC00281,PtuA1_00017, 2, 2.6e-09, 0.27, 0.277 | PDLC00282,PtuA1_00018, 1, 0.00059, 0.211, 0.202 | PDLC00282,PtuA1_00018, 2, 1.7e-12, 0.166, 0.138 | PDLC00283,PtuA1_00019, 1, 2.1e-130, 0.991, 0.989 | PDLC00284,PtuA1_00020, 1, 0.047, 0.045, 0.037 | PDLC00284,PtuA1_00020, 2, 3.7e-16, 0.234, 0.206 | PDLC00285,PtuA1_00021, 1, 4.2e-83, 0.975, 0.984 | PDLC00286,PtuA1_00022, 1, 2.6, 0.052, 0.08 | PDLC00286,PtuA1_00022, 2, 5e-17, 0.347, 0.547 | PDLC00287,PtuA1_00023, 1, 0.00021, 0.109, 0.082 | PDLC00287,PtuA1_00023, 2, 2.6e-08, 0.113, 0.08 | PDLC00288,PtuA1_00024, 1, 0.043, 0.066, 0.041 | PDLC00288,PtuA1_00024, 2, 2.7e-09, 0.254, 0.161 | PDLC00289,PtuA1_00025, 1, 0.00031, 0.1, 0.109 | PDLC00289,PtuA1_00025, 2, 1.9e-22, 0.392, 0.433 | PDLC00290,PtuA1_00026, 1, 0.00024, 0.043, 0.046 | PDLC00290,PtuA1_00026, 2, 4.6e-13, 0.204, 0.215 | PDLC00291,PtuA1_00027, 1, 0.14, 0.054, 0.031 | PDLC00291,PtuA1_00027, 2, 1.7e-07, 0.132, 0.071 | PDLC00292,PtuA1_00028, 1, 0.09, 0.068, 0.04 | PDLC00292,PtuA1_00028, 2, 6e-13, 0.259, 0.167 | PDLC00293,PtuA1_00029, 1, 0.0059, 0.057, 0.047 | PDLC00293,PtuA1_00029, 2, 1.6e-18, 0.295, 0.247 | PDLC00294,PtuA1_00030, 1, 0.32, 0.068, 0.057 | PDLC00294,PtuA1_00030, 2, 1.9e-12, 0.224, 0.179 | PDLC00295,PtuA1_00031, 1, 0.088, 0.068, 0.067 | PDLC00295,PtuA1_00031, 2, 2.6e-11, 0.268, 0.279 | PDLC00296,PtuA1_00032, 1, 6.3e-17, 0.2, 0.187 | PDLC00296,PtuA1_00032, 2, 3.6e-36, 0.415, 0.402 | PDLC00298,PtuA1_00034, 1, 0.016, 0.043, 0.045 | PDLC00298,PtuA1_00034, 2, 8.7e-16, 0.302, 0.291 | PDLC00299,PtuA1_00035, 1, 0.011, 0.045, 0.037 | PDLC00299,PtuA1_00035, 2, 2.9e-18, 0.304, 0.26 | PDLC00301,PtuA1_00037, 1, 0.19, 0.048, 0.047 | PDLC00301,PtuA1_00037, 2, 1.2e-11, 0.243, 0.254 | PDLC00302,PtuA1_00038, 1, 1.1e-12, 0.236, 0.188 | PDLC00303,PtuA1_00039, 1, 3.8e-38, 0.878, 0.896 | PDLC00304,PtuA1_00040, 1, 0.0035, 0.073, 0.07 | PDLC00304,PtuA1_00040, 2, 8.5e-11, 0.159, 0.151 | PDLC00305,PtuA1_00041, 1, 0.00066, 0.154, 0.173 | PDLC00305,PtuA1_00041, 2, 1.9e-17, 0.313, 0.372 | PDLC00306,PtuA1_00042, 1, 1.5e-09, 0.238, 0.358 | PDLC00307,PtuA1_00043, 1, 0.57, 0.036, 0.038 | PDLC00307,PtuA1_00043, 2, 3.9e-07, 0.113, 0.125 | PDLC00308,PtuA1_00044, 1, 9.3e-10, 0.2, 0.2 | PDLC00308,PtuA1_00044, 2, 1.8e-26, 0.424, 0.416 | PDLC00309,PtuA1_00045, 1, 0.0061, 0.052, 0.056 | PDLC00309,PtuA1_00045, 2, 2e-10, 0.306, 0.337 | PDLC00310,PtuA1_00046, 1, 1.1, 0.036, 0.036 | PDLC00310,PtuA1_00046, 2, 3.9e-13, 0.166, 0.158 | PDLC00311,PtuA1_00047, 1, 0.25, 0.036, 0.035 | PDLC00311,PtuA1_00047, 2, 5.3e-13, 0.152, 0.141	PDLC00283, PtuA1_00019, 2.1e-130, 0.991, 0.989 | PDLC00266, PtuA1_00002, 7.7e-94, 0.853, 0.789 | PDLC00285, PtuA1_00021, 4.2e-83, 0.975, 0.984 | PDLC00265, PtuA1_00001, 6e-65, 0.862, 0.787 | PDLC00303, PtuA1_00039, 3.8e-38, 0.878, 0.896
1	ABEPPR010000008	cbass_type_I	EIT1094635.1	PDLC00717	Effector_00055	Effector	3e-135	3.4e-135	0.99	0.993	1812	2744	-	-	3	16	PDLC00715,Effector_00053, 1, 1.1e-61, 0.958, 0.949 | PDLC00716,Effector_00054, 1, 1.3e-62, 0.974, 0.964 | PDLC00717,Effector_00055, 1, 3.4e-135, 0.99, 0.993 | PDLC00718,Effector_00056, 1, 4e-37, 0.932, 0.948 | PDLC00720,Effector_00058, 1, 7.5e-25, 0.819, 0.78 | PDLC00721,Effector_00059, 1, 2e-56, 0.961, 0.938 | PDLC00722,Effector_00060, 1, 8.9e-25, 0.932, 0.884 | PDLC00723,Effector_00061, 1, 5e-40, 0.945, 0.937 | PDLC00725,Effector_00063, 1, 3.7e-33, 0.929, 0.928	PDLC00717, Effector_00055, 3.4e-135, 0.99, 0.993 | PDLC00716, Effector_00054, 1.3e-62, 0.974, 0.964 | PDLC00715, Effector_00053, 1.1e-61, 0.958, 0.949 | PDLC00721, Effector_00059, 2e-56, 0.961, 0.938 | PDLC00723, Effector_00061, 5e-40, 0.945, 0.937
1	ABEPPR010000008	cbass_type_I	EIT1094636.1	PDLC00802	Cyclase_00042	Cyclase	7.4e-148	8.2e-148	0.997	0.997	2750	3745	-	-	4	16	PDLC00769,Cyclase_00009, 1, 0.0092, 0.239, 0.295 | PDLC00769,Cyclase_00009, 2, 4.1e-16, 0.347, 0.425 | PDLC00771,Cyclase_00011, 1, 0.75, 0.073, 0.085 | PDLC00771,Cyclase_00011, 2, 7.7e-11, 0.302, 0.365 | PDLC00773,Cyclase_00013, 1, 0.2, 0.036, 0.036 | PDLC00773,Cyclase_00013, 2, 2.3e-16, 0.634, 0.617 | PDLC00774,Cyclase_00014, 1, 0.00015, 0.196, 0.196 | PDLC00774,Cyclase_00014, 2, 2.6e-06, 0.444, 0.449 | PDLC00775,Cyclase_00015, 1, 2.8e-08, 0.444, 0.375 | PDLC00776,Cyclase_00016, 1, 0.047, 0.236, 0.24 | PDLC00776,Cyclase_00016, 2, 1.1e-25, 0.653, 0.735 | PDLC00777,Cyclase_00017, 1, 2.5, 0.045, 0.044 | PDLC00777,Cyclase_00017, 2, 0.00032, 0.384, 0.361 | PDLC00779,Cyclase_00019, 1, 0.53, 0.054, 0.052 | PDLC00779,Cyclase_00019, 2, 0.00015, 0.408, 0.371 | PDLC00780,Cyclase_00020, 1, 0.065, 0.066, 0.07 | PDLC00780,Cyclase_00020, 2, 8e-06, 0.239, 0.227 | PDLC00781,Cyclase_00021, 1, 1.4e-05, 0.462, 0.395 | PDLC00785,Cyclase_00025, 1, 0.0011, 0.069, 0.052 | PDLC00785,Cyclase_00025, 2, 2e-04, 0.211, 0.165 | PDLC00785,Cyclase_00025, 3, 0.0024, 0.196, 0.153 | PDLC00786,Cyclase_00026, 1, 2.7e-06, 0.106, 0.113 | PDLC00786,Cyclase_00026, 2, 6e-20, 0.634, 0.689 | PDLC00787,Cyclase_00027, 1, 1.6e-05, 0.196, 0.183 | PDLC00787,Cyclase_00027, 2, 4.4e-11, 0.622, 0.631 | PDLC00790,Cyclase_00030, 1, 0.08, 0.205, 0.2 | PDLC00790,Cyclase_00030, 2, 5.4e-08, 0.625, 0.635 | PDLC00791,Cyclase_00031, 1, 2.9e-10, 0.353, 0.33 | PDLC00791,Cyclase_00031, 2, 1.5, 0.076, 0.072 | PDLC00791,Cyclase_00031, 3, 0.2, 0.076, 0.072 | PDLC00792,Cyclase_00032, 1, 1.6e-05, 0.23, 0.301 | PDLC00792,Cyclase_00032, 2, 6.1e-17, 0.393, 0.521 | PDLC00793,Cyclase_00033, 1, 1e-06, 0.202, 0.136 | PDLC00793,Cyclase_00033, 2, 4.2e-13, 0.625, 0.452 | PDLC00796,Cyclase_00036, 1, 3.1e-05, 0.227, 0.16 | PDLC00796,Cyclase_00036, 2, 8.5e-24, 0.665, 0.479 | PDLC00798,Cyclase_00038, 1, 0.11, 0.112, 0.116 | PDLC00798,Cyclase_00038, 2, 1, 0.039, 0.038 | PDLC00798,Cyclase_00038, 3, 4.2e-15, 0.64, 0.619 | PDLC00801,Cyclase_00041, 1, 8.2e-07, 0.61, 0.664 | PDLC00802,Cyclase_00042, 1, 8.2e-148, 0.997, 0.997 | PDLC00803,Cyclase_00043, 1, 0.0084, 0.069, 0.091 | PDLC00803,Cyclase_00043, 2, 4.2e-11, 0.468, 0.534 | PDLC00804,Cyclase_00044, 1, 4.7e-09, 0.305, 0.395 | PDLC00805,Cyclase_00045, 1, 0.0022, 0.076, 0.089 | PDLC00805,Cyclase_00045, 2, 1.7e-24, 0.625, 0.643 | PDLC00808,Cyclase_00048, 1, 5.7e-05, 0.218, 0.228 | PDLC00808,Cyclase_00048, 2, 1.4e-09, 0.408, 0.422 | PDLC00808,Cyclase_00048, 3, 0.09, 0.094, 0.098 | PDLC00809,Cyclase_00049, 1, 8.2e-08, 0.248, 0.247 | PDLC00809,Cyclase_00049, 2, 5.2e-25, 0.644, 0.725 | PDLC00810,Cyclase_00050, 1, 0.0066, 0.063, 0.063 | PDLC00810,Cyclase_00050, 2, 5.9e-08, 0.637, 0.642 | PDLC00814,Cyclase_00054, 1, 1.6e-19, 0.985, 0.98 | PDLC00818,Cyclase_00058, 1, 4e-07, 0.221, 0.199 | PDLC00818,Cyclase_00058, 2, 3.5e-13, 0.532, 0.509 | PDLC00820,Cyclase_00060, 1, 3.9e-05, 0.148, 0.148 | PDLC00820,Cyclase_00060, 2, 3.7e-20, 0.671, 0.62 | PDLC00822,Cyclase_00062, 1, 0.00071, 0.215, 0.187 | PDLC00822,Cyclase_00062, 2, 9.3e-18, 0.505, 0.461 | PDLC00823,Cyclase_00063, 1, 8.1e-46, 0.997, 0.996	PDLC00802, Cyclase_00042, 8.2e-148, 0.997, 0.997 | PDLC00823, Cyclase_00063, 8.1e-46, 0.997, 0.996 | PDLC00776, Cyclase_00016, 1.1e-25, 0.653, 0.735 | PDLC00809, Cyclase_00049, 5.2e-25, 0.644, 0.725 | PDLC00805, Cyclase_00045, 1.7e-24, 0.625, 0.643
1	ABEWDT010000006	retron_III-A	EIU9511640.1	PDLC02943	retron_III-A2	RT_III-A	3.7e-151	4.2e-151	0.935	0.991	2480	3505	-	-	3	17	PDLC02942,retron_III-A1, 1, 1.8e-108, 0.956, 0.953 | PDLC02943,retron_III-A2, 1, 4.2e-151, 0.935, 0.991 | PDLC02944,retron_III-A3, 1, 7.1e-50, 0.466, 0.266 | PDLC02944,retron_III-A3, 2, 4.7e-45, 0.428, 0.255 | PDLC02945,retron_III-A4, 1, 8e-51, 0.475, 0.448 | PDLC02945,retron_III-A4, 2, 2.5e-43, 0.431, 0.403 | PDLC02946,retron_III-A5, 1, 2.9e-103, 0.897, 0.924	PDLC02943, retron_III-A2, 4.2e-151, 0.935, 0.991 | PDLC02942, retron_III-A1, 1.8e-108, 0.956, 0.953 | PDLC02946, retron_III-A5, 2.9e-103, 0.897, 0.924 | PDLC02945, retron_III-A4, 8e-51, 0.475, 0.448 | PDLC02944, retron_III-A3, 7.1e-50, 0.466, 0.266
1	ABEWDT010000006	retron_III-A	EIU9511641.1	PDLC02975	retron_type_III_A2_wh_cluster1121_1	WH_III-A	8.1e-34	9.4e-34	0.881	0.981	3776	4132	-	-	4	17	PDLC02974,retron_type_III_A1_wh_cluster742_1, 1, 8.4e-07, 0.441, 0.515 | PDLC02975,retron_type_III_A2_wh_cluster1121_1, 1, 9.4e-34, 0.881, 0.981	PDLC02975, retron_type_III_A2_wh_cluster1121_1, 9.4e-34, 0.881, 0.981 | PDLC02974, retron_type_III_A1_wh_cluster742_1, 8.4e-07, 0.441, 0.515
1	ABEWDT010000006	retron_III-A	EIU9511642.1	PDLC02932	retron_type_III_A2_prtase_cluster113_4	PRTase_III-A	5.7e-103	6.4e-103	0.982	0.996	4132	4980	-	-	5	17	PDLC02931,retron_type_III_A1_prtase_cluster113_1, 1, 1.3e-37, 0.837, 0.846 | PDLC02932,retron_type_III_A2_prtase_cluster113_4, 1, 6.4e-103, 0.982, 0.996 | PDLC02933,retron_type_III_A3_prtase_wh_cluster67_3, 1, 1.1, 0.121, 0.092 | PDLC02933,retron_type_III_A3_prtase_wh_cluster67_3, 2, 1.2e-11, 0.475, 0.345 | PDLC02934,retron_type_III_A4_prtase_wh_cluster67_2b, 1, 3.1e-17, 0.801, 0.547 | PDLC02935,retron_type_III_A5_prtase_various_cluster, 1, 6.3e-21, 0.823, 0.748	PDLC02932, retron_type_III_A2_prtase_cluster113_4, 6.4e-103, 0.982, 0.996 | PDLC02931, retron_type_III_A1_prtase_cluster113_1, 1.3e-37, 0.837, 0.846 | PDLC02935, retron_type_III_A5_prtase_various_cluster, 6.3e-21, 0.823, 0.748 | PDLC02934, retron_type_III_A4_prtase_wh_cluster67_2b, 3.1e-17, 0.801, 0.547 | PDLC02933, retron_type_III_A3_prtase_wh_cluster67_3, 1.2e-11, 0.475, 0.345
2	ABEWDT010000006	septu_type_I	EIU9511651.1	PDLC00325	PtuB1_00014	PtuB1	1.6e-73	1.7e-73	0.972	0.962	11417	12067	-	-	14	17	PDLC00288,PtuA1_00024, 1, 5e-09, 0.565, 0.177 | PDLC00292,PtuA1_00028, 1, 2.1e-08, 0.648, 0.197 | PDLC00312,PtuB1_00001, 1, 1.7e-08, 0.741, 0.742 | PDLC00313,PtuB1_00002, 1, 1.2e-13, 0.343, 0.308 | PDLC00313,PtuB1_00002, 2, 2.1e-10, 0.236, 0.217 | PDLC00314,PtuB1_00003, 1, 7e-08, 0.338, 0.455 | PDLC00315,PtuB1_00004, 1, 2.1e-09, 0.241, 0.211 | PDLC00316,PtuB1_00005, 1, 0.002, 0.593, 0.485 | PDLC00317,PtuB1_00006, 1, 0.00085, 0.37, 0.303 | PDLC00317,PtuB1_00006, 2, 0.0012, 0.167, 0.156 | PDLC00320,PtuB1_00009, 1, 1.9e-05, 0.31, 0.317 | PDLC00320,PtuB1_00009, 2, 0.22, 0.153, 0.163 | PDLC00321,PtuB1_00010, 1, 2.9e-07, 0.185, 0.179 | PDLC00322,PtuB1_00011, 1, 3.8e-10, 0.375, 0.353 | PDLC00323,PtuB1_00012, 1, 2.8e-05, 0.38, 0.377 | PDLC00324,PtuB1_00013, 1, 2.6e-10, 0.347, 0.335 | PDLC00325,PtuB1_00014, 1, 1.7e-73, 0.972, 0.962 | PDLC00326,PtuB1_00015, 1, 5e-06, 0.333, 0.35 | PDLC00328,PtuB1_00017, 1, 8.9e-05, 0.282, 0.234 | PDLC00328,PtuB1_00017, 2, 1, 0.097, 0.071 | PDLC00330,PtuB1_00019, 1, 9.9e-05, 0.407, 0.328 | PDLC00331,PtuB1_00020, 1, 2.9e-07, 0.208, 0.212 | PDLC00332,PtuB1_00021, 1, 4.7e-13, 0.329, 0.325 | PDLC00334,PtuB1_00023, 1, 1.2e-08, 0.264, 0.257 | PDLC00335,PtuB1_00024, 1, 6.9e-45, 0.806, 0.813 | PDLC00336,PtuB1_00025, 1, 7e-11, 0.273, 0.228 | PDLC00337,PtuB1_00026, 1, 9.1e-18, 0.759, 0.648 | PDLC00338,PtuB1_00027, 1, 8.6e-10, 0.352, 0.295 | PDLC00339,PtuB1_00028, 1, 2.4e-09, 0.56, 0.502 | PDLC00340,PtuB1_00029, 1, 4.1e-11, 0.431, 0.321 | PDLC00341,PtuB1_00030, 1, 4.4e-06, 0.315, 0.22 | PDLC00342,PtuB1_00031, 1, 1.5e-09, 0.255, 0.219 | PDLC00342,PtuB1_00031, 2, 0.0061, 0.347, 0.324 | PDLC00344,PtuB1_00033, 1, 2.4e-09, 0.31, 0.31 | PDLC00345,PtuB1_00034, 1, 1.2e-50, 0.968, 0.919 | PDLC00346,PtuB1_00035, 1, 8.4e-10, 0.306, 0.294 | PDLC00347,PtuB1_00036, 1, 7.3e-06, 0.38, 0.415 | PDLC00348,PtuB1_00037, 1, 2.3e-07, 0.264, 0.283 | PDLC00349,PtuB1_00038, 1, 7.1e-11, 0.273, 0.254 | PDLC00350,PtuB1_00039, 1, 1.8e-31, 0.824, 0.781 | PDLC00351,PtuB1_00040, 1, 4.6e-11, 0.356, 0.369 | PDLC00352,PtuB1_00041, 1, 8.4e-29, 0.648, 0.636 | PDLC00353,PtuB1_00042, 1, 5.6e-07, 0.366, 0.418 | PDLC00354,PtuB1_00043, 1, 1.2e-24, 0.639, 0.647 | PDLC00355,PtuB1_00044, 1, 1.5e-08, 0.366, 0.304 | PDLC00356,PtuB1_00045, 1, 1.1e-08, 0.389, 0.444 | PDLC00357,PtuB1_00046, 1, 9.9e-05, 0.296, 0.262 | PDLC00358,PtuB1_00047, 1, 4.5e-08, 0.329, 0.312	PDLC00325, PtuB1_00014, 1.7e-73, 0.972, 0.962 | PDLC00345, PtuB1_00034, 1.2e-50, 0.968, 0.919 | PDLC00335, PtuB1_00024, 6.9e-45, 0.806, 0.813 | PDLC00350, PtuB1_00039, 1.8e-31, 0.824, 0.781 | PDLC00352, PtuB1_00041, 8.4e-29, 0.648, 0.636
2	ABEWDT010000006	septu_type_I	EIU9511652.1	PDLC00283	PtuA1_00019	PtuA1	1.4e-131	1.6e-131	0.991	0.989	12060	13385	-	-	15	17	PDLC00265,PtuA1_00001, 1, 1.7e-08, 0.086, 0.077 | PDLC00265,PtuA1_00001, 2, 3e-64, 0.859, 0.785 | PDLC00266,PtuA1_00002, 1, 1.5e-10, 0.109, 0.101 | PDLC00266,PtuA1_00002, 2, 1.8e-94, 0.853, 0.789 | PDLC00267,PtuA1_00003, 1, 0.037, 0.045, 0.046 | PDLC00267,PtuA1_00003, 2, 1e-12, 0.159, 0.151 | PDLC00268,PtuA1_00004, 1, 9.5e-08, 0.898, 0.888 | PDLC00269,PtuA1_00005, 1, 4.8e-05, 0.1, 0.105 | PDLC00269,PtuA1_00005, 2, 8.4e-07, 0.111, 0.103 | PDLC00270,PtuA1_00006, 1, 0.18, 0.048, 0.033 | PDLC00270,PtuA1_00006, 2, 4.9e-07, 0.116, 0.086 | PDLC00271,PtuA1_00007, 1, 1.6e-24, 0.9, 0.895 | PDLC00272,PtuA1_00008, 1, 0.39, 0.063, 0.074 | PDLC00272,PtuA1_00008, 2, 2.7e-07, 0.302, 0.293 | PDLC00273,PtuA1_00009, 1, 3.6e-37, 0.891, 0.92 | PDLC00274,PtuA1_00010, 1, 1, 0.052, 0.05 | PDLC00274,PtuA1_00010, 2, 1.4e-16, 0.297, 0.299 | PDLC00275,PtuA1_00011, 1, 2.7e-17, 0.304, 0.356 | PDLC00276,PtuA1_00012, 1, 1.4e-13, 0.315, 0.59 | PDLC00277,PtuA1_00013, 1, 1.4e-19, 0.882, 0.891 | PDLC00278,PtuA1_00014, 1, 0.011, 0.041, 0.041 | PDLC00278,PtuA1_00014, 2, 1.2e-17, 0.313, 0.312 | PDLC00279,PtuA1_00015, 1, 0.00085, 0.075, 0.079 | PDLC00279,PtuA1_00015, 2, 4.1e-12, 0.308, 0.32 | PDLC00281,PtuA1_00017, 1, 0.0012, 0.077, 0.076 | PDLC00281,PtuA1_00017, 2, 4e-10, 0.288, 0.288 | PDLC00282,PtuA1_00018, 1, 1.9e-13, 0.712, 0.462 | PDLC00283,PtuA1_00019, 1, 1.6e-131, 0.991, 0.989 | PDLC00284,PtuA1_00020, 1, 0.047, 0.054, 0.044 | PDLC00284,PtuA1_00020, 2, 2.1e-16, 0.351, 0.31 | PDLC00285,PtuA1_00021, 1, 6.5e-87, 0.975, 0.984 | PDLC00286,PtuA1_00022, 1, 2.7e-18, 0.381, 0.599 | PDLC00287,PtuA1_00023, 1, 0.00065, 0.109, 0.082 | PDLC00287,PtuA1_00023, 2, 3.6e-08, 0.113, 0.08 | PDLC00288,PtuA1_00024, 1, 0.055, 0.059, 0.035 | PDLC00288,PtuA1_00024, 2, 5.8e-09, 0.256, 0.162 | PDLC00289,PtuA1_00025, 1, 0.00025, 0.1, 0.109 | PDLC00289,PtuA1_00025, 2, 3.1e-21, 0.488, 0.55 | PDLC00290,PtuA1_00026, 1, 0.00019, 0.052, 0.056 | PDLC00290,PtuA1_00026, 2, 2.1e-13, 0.263, 0.278 | PDLC00291,PtuA1_00027, 1, 0.21, 0.043, 0.025 | PDLC00291,PtuA1_00027, 2, 1.8e-07, 0.132, 0.071 | PDLC00292,PtuA1_00028, 1, 0.12, 0.098, 0.059 | PDLC00292,PtuA1_00028, 2, 4.5e-13, 0.263, 0.169 | PDLC00293,PtuA1_00029, 1, 0.00077, 0.073, 0.061 | PDLC00293,PtuA1_00029, 2, 2e-19, 0.299, 0.25 | PDLC00294,PtuA1_00030, 1, 0.4, 0.059, 0.047 | PDLC00294,PtuA1_00030, 2, 5.5e-13, 0.279, 0.215 | PDLC00295,PtuA1_00031, 1, 0.2, 0.088, 0.093 | PDLC00295,PtuA1_00031, 2, 3.2e-12, 0.413, 0.432 | PDLC00296,PtuA1_00032, 1, 1.7e-15, 0.163, 0.152 | PDLC00296,PtuA1_00032, 2, 1.1e-33, 0.254, 0.221 | PDLC00296,PtuA1_00032, 3, 1.4e-08, 0.168, 0.15 | PDLC00298,PtuA1_00034, 1, 0.014, 0.048, 0.05 | PDLC00298,PtuA1_00034, 2, 5.6e-17, 0.306, 0.296 | PDLC00299,PtuA1_00035, 1, 0.007, 0.059, 0.049 | PDLC00299,PtuA1_00035, 2, 2.2e-18, 0.424, 0.372 | PDLC00301,PtuA1_00037, 1, 0.12, 0.05, 0.049 | PDLC00301,PtuA1_00037, 2, 1.4e-11, 0.236, 0.247 | PDLC00302,PtuA1_00038, 1, 3.1e-13, 0.272, 0.21 | PDLC00303,PtuA1_00039, 1, 2.1e-36, 0.862, 0.876 | PDLC00304,PtuA1_00040, 1, 0.0096, 0.086, 0.088 | PDLC00304,PtuA1_00040, 2, 1.2e-11, 0.302, 0.3 | PDLC00305,PtuA1_00041, 1, 0.00043, 0.147, 0.166 | PDLC00305,PtuA1_00041, 2, 4e-17, 0.315, 0.375 | PDLC00306,PtuA1_00042, 1, 7.4e-10, 0.245, 0.369 | PDLC00307,PtuA1_00043, 1, 0.41, 0.036, 0.038 | PDLC00307,PtuA1_00043, 2, 2.5e-07, 0.118, 0.13 | PDLC00308,PtuA1_00044, 1, 4.5e-10, 0.209, 0.212 | PDLC00308,PtuA1_00044, 2, 8e-28, 0.424, 0.416 | PDLC00309,PtuA1_00045, 1, 0.003, 0.061, 0.065 | PDLC00309,PtuA1_00045, 2, 1.4e-10, 0.252, 0.274 | PDLC00310,PtuA1_00046, 1, 0.69, 0.041, 0.041 | PDLC00310,PtuA1_00046, 2, 0.78, 0.063, 0.072 | PDLC00310,PtuA1_00046, 3, 3.2e-13, 0.166, 0.158 | PDLC00311,PtuA1_00047, 1, 0.15, 0.043, 0.042 | PDLC00311,PtuA1_00047, 2, 5e-13, 0.152, 0.141	PDLC00283, PtuA1_00019, 1.6e-131, 0.991, 0.989 | PDLC00266, PtuA1_00002, 1.8e-94, 0.853, 0.789 | PDLC00285, PtuA1_00021, 6.5e-87, 0.975, 0.984 | PDLC00265, PtuA1_00001, 3e-64, 0.859, 0.785 | PDLC00273, PtuA1_00009, 3.6e-37, 0.891, 0.92
1	ABKGQA020000006	PDC-S05	EKX2167702.1	PDLC04861	PDC-S05_WP_205729986.1	PDC-S05	2.6e-26	2.8e-26	0.853	0.819	1931	2158	-	-	3	4	PDLC04843,PDC-S05_WP_181573034.1, 1, 1.2e-12, 0.813, 0.197 | PDLC04844,PDC-S05_WP_008569830.1, 1, 3.8e-09, 0.787, 0.406 | PDLC04845,PDC-S05_WP_210384770.1, 1, 4.9e-11, 0.853, 0.361 | PDLC04847,PDC-S05_WP_224134658.1, 1, 3.8e-23, 0.88, 0.673 | PDLC04848,PDC-S05_WP_138764285.1, 1, 1.8e-06, 0.76, 0.21 | PDLC04850,PDC-S05_WP_191092432.1, 1, 1.3e-08, 0.733, 0.686 | PDLC04851,PDC-S05_WP_020395932.1, 1, 1.9e-16, 0.947, 0.213 | PDLC04852,PDC-S05_WP_110807286.1, 1, 1.6e-22, 0.973, 0.22 | PDLC04853,PDC-S05_WP_228444512.1, 1, 1.2e-16, 0.84, 0.199 | PDLC04854,PDC-S05_WP_190995815.1, 1, 3e-14, 0.827, 0.311 | PDLC04855,PDC-S05_WP_179358254.1, 1, 2.1e-08, 0.72, 0.683 | PDLC04857,PDC-S05_WP_200872712.1, 1, 2.5e-06, 0.693, 0.306 | PDLC04858,PDC-S05_WP_065233724.1, 1, 2.3e-14, 0.827, 0.478 | PDLC04859,PDC-S05_WP_215891945.1, 1, 5.5e-16, 0.88, 0.667 | PDLC04860,PDC-S05_WP_055170183.1, 1, 6.4e-13, 0.947, 0.532 | PDLC04861,PDC-S05_WP_205729986.1, 1, 2.8e-26, 0.853, 0.819 | PDLC04865,PDC-S05_WP_206196814.1, 1, 4.5e-18, 0.893, 0.78 | PDLC04867,PDC-S05_WP_204355478.1, 1, 1.1e-16, 0.8, 0.688 | PDLC04868,PDC-S05_WP_205747975.1, 1, 1.8e-11, 0.813, 0.194 | PDLC04870,PDC-S05_WP_135110477.1, 1, 1.6e-16, 0.893, 0.332 | PDLC04871,PDC-S05_WP_231564492.1, 1, 1.7e-11, 0.92, 0.156 | PDLC04872,PDC-S05_WP_106707341.1, 1, 8.1e-15, 0.827, 0.434 | PDLC04873,PDC-S05_WP_017455060.1, 1, 1.2e-13, 0.813, 0.56 | PDLC04874,PDC-S05_WP_205904899.1, 1, 6.3e-09, 0.76, 0.358 | PDLC04875,PDC-S05_WP_187536628.1, 1, 8.8e-12, 0.787, 0.512 | PDLC04876,PDC-S05_WP_205197604.1, 1, 2.8e-20, 0.867, 0.397 | PDLC04877,PDC-S05_WP_126307469.1, 1, 9.4e-14, 0.787, 0.768 | PDLC04879,PDC-S05_WP_091962608.1, 1, 2.1e-12, 0.84, 0.232 | PDLC04880,PDC-S05_WP_050949286.1, 1, 2.9e-06, 0.587, 0.873 | PDLC04881,PDC-S05_WP_108603569.1, 1, 5.6e-14, 0.827, 0.805 | PDLC04882,PDC-S05_WP_200471277.1, 1, 3.9e-05, 0.84, 0.762 | PDLC04883,PDC-S05_WP_220413105.1, 1, 1.4e-14, 0.8, 0.736 | PDLC04884,PDC-S05_WP_026981758.1, 1, 2.7e-17, 0.84, 0.788 | PDLC04885,PDC-S05_WP_002697025.1, 1, 6e-16, 0.827, 0.6	PDLC04861, PDC-S05_WP_205729986.1, 2.8e-26, 0.853, 0.819 | PDLC04847, PDC-S05_WP_224134658.1, 3.8e-23, 0.88, 0.673 | PDLC04852, PDC-S05_WP_110807286.1, 1.6e-22, 0.973, 0.22 | PDLC04876, PDC-S05_WP_205197604.1, 2.8e-20, 0.867, 0.397 | PDLC04865, PDC-S05_WP_206196814.1, 4.5e-18, 0.893, 0.78
1	ABOCJN010000008	PDC-S25	ELQ6278840.1	PDLC04968	PDC-S25_WP_158408084.1	PDC-S25	3e-178	3.6e-178	0.994	0.981	1742	3265	-	-	3	14	PDLC04967,PDC-S25_WP_154241747.1, 1, 1.4e-45, 0.968, 0.979 | PDLC04968,PDC-S25_WP_158408084.1, 1, 3.6e-178, 0.994, 0.981	PDLC04968, PDC-S25_WP_158408084.1, 3.6e-178, 0.994, 0.981 | PDLC04967, PDC-S25_WP_154241747.1, 1.4e-45, 0.968, 0.979
1	ABPNCC010000006	cbass_type_IIs	EMB2350566.1	PDLC00780	Cyclase_00020	Cyclase	4.5e-107	5.3e-107	0.966	0.985	16265	17488	+	-	17	28	PDLC00768,Cyclase_00008, 1, 0.0027, 0.076, 0.084 | PDLC00768,Cyclase_00008, 2, 3.8e-05, 0.273, 0.245 | PDLC00770,Cyclase_00010, 1, 7e-24, 0.314, 0.265 | PDLC00770,Cyclase_00010, 2, 6.2e-41, 0.518, 0.377 | PDLC00773,Cyclase_00013, 1, 3.8e-06, 0.393, 0.458 | PDLC00774,Cyclase_00014, 1, 3.5e-19, 0.676, 0.709 | PDLC00775,Cyclase_00015, 1, 0.00083, 0.076, 0.085 | PDLC00775,Cyclase_00015, 2, 0.33, 0.044, 0.046 | PDLC00775,Cyclase_00015, 3, 0.18, 0.27, 0.239 | PDLC00778,Cyclase_00018, 1, 3.2e-09, 0.376, 0.336 | PDLC00780,Cyclase_00020, 1, 5.3e-107, 0.966, 0.985 | PDLC00783,Cyclase_00023, 1, 8.3e-09, 0.29, 0.358 | PDLC00783,Cyclase_00023, 2, 1.8, 0.054, 0.072 | PDLC00787,Cyclase_00027, 1, 2.8e-19, 0.376, 0.456 | PDLC00787,Cyclase_00027, 2, 1.1e-05, 0.268, 0.312 | PDLC00793,Cyclase_00033, 1, 9.3e-21, 0.381, 0.329 | PDLC00793,Cyclase_00033, 2, 2.6e-07, 0.219, 0.193 | PDLC00795,Cyclase_00035, 1, 2e-14, 0.634, 0.7 | PDLC00797,Cyclase_00037, 1, 5.2e-75, 0.826, 0.837 | PDLC00798,Cyclase_00038, 1, 4.5e-26, 0.386, 0.448 | PDLC00798,Cyclase_00038, 2, 6e-09, 0.248, 0.267 | PDLC00799,Cyclase_00039, 1, 2e-10, 0.673, 0.543 | PDLC00800,Cyclase_00040, 1, 1.6e-29, 0.958, 0.955 | PDLC00803,Cyclase_00043, 1, 1.2e-08, 0.346, 0.514 | PDLC00808,Cyclase_00048, 1, 5.7e-05, 0.115, 0.148 | PDLC00808,Cyclase_00048, 2, 1, 0.096, 0.12 | PDLC00811,Cyclase_00051, 1, 9.2e-44, 0.835, 0.817 | PDLC00813,Cyclase_00053, 1, 6.1e-14, 0.914, 0.914 | PDLC00815,Cyclase_00055, 1, 2.2e-63, 0.961, 0.972 | PDLC00816,Cyclase_00056, 1, 4.3e-65, 0.961, 0.708 | PDLC00817,Cyclase_00057, 1, 3.1e-48, 0.968, 0.959 | PDLC00820,Cyclase_00060, 1, 8.3e-06, 0.241, 0.309 | PDLC00822,Cyclase_00062, 1, 1e-08, 0.283, 0.301 | PDLC00822,Cyclase_00062, 2, 0.13, 0.069, 0.077 | PDLC00824,Cyclase_00064, 1, 1.4e-09, 0.29, 0.266 | PDLC00824,Cyclase_00064, 2, 3.2e-06, 0.305, 0.245	PDLC00780, Cyclase_00020, 5.3e-107, 0.966, 0.985 | PDLC00797, Cyclase_00037, 5.2e-75, 0.826, 0.837 | PDLC00816, Cyclase_00056, 4.3e-65, 0.961, 0.708 | PDLC00815, Cyclase_00055, 2.2e-63, 0.961, 0.972 | PDLC00817, Cyclase_00057, 3.1e-48, 0.968, 0.959
1	ABPNCC010000006	cbass_type_IIs	EMB2350567.1	PDLC00864	E2_00007	E2	6.8e-55	7.5e-55	0.951	0.948	17481	17969	+	-	18	28	PDLC00816,Cyclase_00056, 1, 5.6e-14, 0.691, 0.179 | PDLC00858,E2_00001, 1, 3.5e-18, 0.883, 0.838 | PDLC00862,E2_00005, 1, 2.9e-17, 0.71, 0.667 | PDLC00863,E2_00006, 1, 2.5e-40, 0.932, 0.946 | PDLC00864,E2_00007, 1, 7.5e-55, 0.951, 0.948 | PDLC00866,E2_00009, 1, 2.6e-24, 0.506, 0.927 | PDLC00873,E2_00016, 1, 6.1e-36, 0.704, 0.945 | PDLC00876,E2_00019, 1, 2.1e-33, 0.938, 0.873 | PDLC00877,E2_00020, 1, 6e-31, 0.914, 0.947	PDLC00864, E2_00007, 7.5e-55, 0.951, 0.948 | PDLC00863, E2_00006, 2.5e-40, 0.932, 0.946 | PDLC00873, E2_00016, 6.1e-36, 0.704, 0.945 | PDLC00876, E2_00019, 2.1e-33, 0.938, 0.873 | PDLC00877, E2_00020, 6e-31, 0.914, 0.947
1	ABPNCC010000006	cbass_type_IIs	EMB2350568.1	PDLC00753	Effector_00091	Effector	4.5e-87	5e-87	0.984	0.984	17959	18513	+	-	19	28	PDLC00753,Effector_00091, 1, 5e-87, 0.984, 0.984	PDLC00753, Effector_00091, 5e-87, 0.984, 0.984
1	ABPNCC010000006	cbass_type_IIs	EMB2350569.1	PDLC00707	Effector_00045	Effector	1.8e-140	2.1e-140	0.978	0.981	18515	19621	+	-	20	28	PDLC00663,Effector_00001, 1, 2.8e-06, 0.486, 0.565 | PDLC00670,Effector_00008, 1, 3.9e-13, 0.538, 0.575 | PDLC00676,Effector_00014, 1, 7.9e-21, 0.497, 0.534 | PDLC00688,Effector_00026, 1, 1.3e-13, 0.88, 0.901 | PDLC00689,Effector_00027, 1, 2.6e-40, 0.948, 0.967 | PDLC00707,Effector_00045, 1, 2.1e-140, 0.978, 0.981 | PDLC00713,Effector_00051, 1, 1.1e-10, 0.761, 0.78 | PDLC00728,Effector_00066, 1, 1.4e-05, 0.516, 0.447 | PDLC00736,Effector_00074, 1, 1.3e-10, 0.486, 0.308 | PDLC00737,Effector_00075, 1, 0.03, 0.076, 0.055 | PDLC00737,Effector_00075, 2, 1.2e-07, 0.361, 0.269 | PDLC00738,Effector_00076, 1, 3.5e-07, 0.522, 0.365 | PDLC00739,Effector_00077, 1, 3.6e-16, 0.489, 0.466 | PDLC00740,Effector_00078, 1, 1.9e-12, 0.446, 0.407 | PDLC00742,Effector_00080, 1, 2.5e-06, 0.41, 0.311 | PDLC00743,Effector_00081, 1, 4.9e-09, 0.527, 0.523 | PDLC00746,Effector_00084, 1, 4.7e-15, 0.573, 0.542 | PDLC00747,Effector_00085, 1, 1.9e-17, 0.514, 0.504 | PDLC00749,Effector_00087, 1, 5.5e-17, 0.427, 0.405 | PDLC00751,Effector_00089, 1, 3.9e-11, 0.421, 0.304 | PDLC00752,Effector_00090, 1, 0.099, 0.068, 0.049 | PDLC00752,Effector_00090, 2, 4.3e-08, 0.435, 0.331 | PDLC00754,Effector_00092, 1, 1e-13, 0.707, 0.448 | PDLC00760,Effector_00098, 1, 5.1e-07, 0.459, 0.592 | PDLC02000,SAVED1--SAVED_HNH_MK_CARF_00012750, 1, 8.8e-07, 0.427, 0.3 | PDLC02018,SAVED_peptidaseM48_SAVED_peptidaseM48, 1, 1.7e-05, 0.53, 0.384	PDLC00707, Effector_00045, 2.1e-140, 0.978, 0.981 | PDLC00689, Effector_00027, 2.6e-40, 0.948, 0.967 | PDLC00676, Effector_00014, 7.9e-21, 0.497, 0.534 | PDLC00747, Effector_00085, 1.9e-17, 0.514, 0.504 | PDLC00749, Effector_00087, 5.5e-17, 0.427, 0.405
1	AP028462	Hydrolase-TM	BEL68357.1	PDLC03008	Hydrolase	Hydrolase	2e-194	2.2e-194	0.997	0.993	2935	3798	+	-	3	15	PDLC03008,Hydrolase, 1, 2.2e-194, 0.997, 0.993	PDLC03008, Hydrolase, 2.2e-194, 0.997, 0.993
1	AP028462	Hydrolase-TM	BEL68358.1	PDLC03009	Hydrolase-Tm	Hydrolase-TM	1.9e-118	2.2e-118	0.972	0.981	3802	4440	+	-	4	15	PDLC03009,Hydrolase-Tm, 1, 2.2e-118, 0.972, 0.981	PDLC03009, Hydrolase-Tm, 2.2e-118, 0.972, 0.981
1	AP028466	retron_II-A	BEL78191.1	PDLC02928	retron_type_II_A1_ndt_cluster42_2	NDT_II-A	1.8e-60	2.2e-60	0.911	0.889	2253	3167	+	-	2	5	PDLC02928,retron_type_II_A1_ndt_cluster42_2, 1, 2.2e-60, 0.911, 0.889 | PDLC02929,retron_type_II_A2_ndt_cluster42_3, 1, 3.4e-12, 0.411, 0.623 | PDLC02930,retron_type_II_A3_ndt_cluster42_1, 1, 3.6e-32, 0.819, 0.816	PDLC02928, retron_type_II_A1_ndt_cluster42_2, 2.2e-60, 0.911, 0.889 | PDLC02930, retron_type_II_A3_ndt_cluster42_1, 3.6e-32, 0.819, 0.816 | PDLC02929, retron_type_II_A2_ndt_cluster42_3, 3.4e-12, 0.411, 0.623
1	AP028466	retron_II-A	BEL78192.1	PDLC02939	retron_II-A1	RT_II-A	1.1e-88	1.3e-88	0.962	0.974	3194	4144	+	-	3	5	PDLC02939,retron_II-A1, 1, 1.3e-88, 0.962, 0.974 | PDLC02940,retron_II-A2, 1, 6.9e-51, 0.889, 0.547 | PDLC02941,retron_II-A3, 1, 6e-56, 0.924, 0.874	PDLC02939, retron_II-A1, 1.3e-88, 0.962, 0.974 | PDLC02941, retron_II-A3, 6e-56, 0.924, 0.874 | PDLC02940, retron_II-A2, 6.9e-51, 0.889, 0.547
1	AP028483	PDC-S05	BEM11663.1	PDLC04861	PDC-S05_WP_205729986.1	PDC-S05	2.3e-30	2.4e-30	0.849	0.747	9106	9327	+	-	6	15	PDLC04843,PDC-S05_WP_181573034.1, 1, 1.1e-17, 0.836, 0.185 | PDLC04844,PDC-S05_WP_008569830.1, 1, 3.8e-13, 0.795, 0.374 | PDLC04845,PDC-S05_WP_210384770.1, 1, 8e-16, 0.808, 0.309 | PDLC04846,PDC-S05_WP_093514383.1, 1, 1.6e-06, 0.726, 0.776 | PDLC04847,PDC-S05_WP_224134658.1, 1, 2.9e-24, 0.89, 0.625 | PDLC04848,PDC-S05_WP_138764285.1, 1, 1.5e-11, 0.808, 0.203 | PDLC04850,PDC-S05_WP_191092432.1, 1, 1.9e-14, 0.726, 0.616 | PDLC04851,PDC-S05_WP_020395932.1, 1, 4.8e-21, 0.945, 0.196 | PDLC04852,PDC-S05_WP_110807286.1, 1, 1.7e-26, 0.986, 0.205 | PDLC04853,PDC-S05_WP_228444512.1, 1, 2.4e-21, 0.849, 0.185 | PDLC04854,PDC-S05_WP_190995815.1, 1, 1.3e-19, 0.836, 0.288 | PDLC04855,PDC-S05_WP_179358254.1, 1, 1.7e-14, 0.795, 0.683 | PDLC04857,PDC-S05_WP_200872712.1, 1, 9.3e-12, 0.726, 0.29 | PDLC04858,PDC-S05_WP_065233724.1, 1, 2.1e-19, 0.836, 0.442 | PDLC04859,PDC-S05_WP_215891945.1, 1, 8.5e-20, 0.877, 0.61 | PDLC04860,PDC-S05_WP_055170183.1, 1, 4.8e-18, 0.986, 0.511 | PDLC04861,PDC-S05_WP_205729986.1, 1, 2.4e-30, 0.849, 0.747 | PDLC04863,PDC-S05_WP_104509157.1, 1, 1e-05, 0.479, 0.515 | PDLC04865,PDC-S05_WP_206196814.1, 1, 4.6e-22, 0.986, 0.736 | PDLC04867,PDC-S05_WP_204355478.1, 1, 1.3e-20, 0.822, 0.645 | PDLC04868,PDC-S05_WP_205747975.1, 1, 1.5e-16, 0.822, 0.179 | PDLC04870,PDC-S05_WP_135110477.1, 1, 2.8e-21, 0.89, 0.304 | PDLC04871,PDC-S05_WP_231564492.1, 1, 3.9e-17, 0.932, 0.145 | PDLC04872,PDC-S05_WP_106707341.1, 1, 5.4e-20, 0.822, 0.395 | PDLC04873,PDC-S05_WP_017455060.1, 1, 4.4e-18, 0.808, 0.509 | PDLC04874,PDC-S05_WP_205904899.1, 1, 1.6e-13, 0.712, 0.315 | PDLC04875,PDC-S05_WP_187536628.1, 1, 3.1e-16, 0.795, 0.472 | PDLC04876,PDC-S05_WP_205197604.1, 1, 1.8e-25, 0.932, 0.368 | PDLC04877,PDC-S05_WP_126307469.1, 1, 2.5e-17, 0.822, 0.732 | PDLC04879,PDC-S05_WP_091962608.1, 1, 3.4e-17, 0.836, 0.211 | PDLC04880,PDC-S05_WP_050949286.1, 1, 1.9e-09, 0.658, 0.873 | PDLC04881,PDC-S05_WP_108603569.1, 1, 1.7e-20, 0.836, 0.744 | PDLC04883,PDC-S05_WP_220413105.1, 1, 5.1e-20, 0.808, 0.678 | PDLC04884,PDC-S05_WP_026981758.1, 1, 2.6e-23, 0.822, 0.706 | PDLC04885,PDC-S05_WP_002697025.1, 1, 1.3e-20, 0.822, 0.545	PDLC04861, PDC-S05_WP_205729986.1, 2.4e-30, 0.849, 0.747 | PDLC04852, PDC-S05_WP_110807286.1, 1.7e-26, 0.986, 0.205 | PDLC04876, PDC-S05_WP_205197604.1, 1.8e-25, 0.932, 0.368 | PDLC04847, PDC-S05_WP_224134658.1, 2.9e-24, 0.89, 0.625 | PDLC04884, PDC-S05_WP_026981758.1, 2.6e-23, 0.822, 0.706
2	AP028483	PrrC	BEM11661.1	PDLC02360	PrrC	PrrC	4.7e-146	5.5e-146	0.97	0.876	4682	5890	+	-	4	15	PDLC02360,PrrC, 1, 5.5e-146, 0.97, 0.876	PDLC02360, PrrC, 5.5e-146, 0.97, 0.876
3	AP028483	RM_type_I	BEM11659.1	PDLC03022	MTase_I_00005	MTase_I	1.1e-121	1.4e-121	0.952	0.581	1844	3400	+	-	2	15	PDLC03018,MTase_I_00001, 1, 3.5e-05, 0.095, 0.063 | PDLC03018,MTase_I_00001, 2, 0.0068, 0.116, 0.077 | PDLC03018,MTase_I_00001, 3, 0.004, 0.199, 0.136 | PDLC03019,MTase_I_00002, 1, 3.9e-46, 0.892, 0.483 | PDLC03020,MTase_I_00003, 1, 1.4e-59, 0.739, 0.946 | PDLC03021,MTase_I_00004, 1, 3.4e-55, 0.695, 0.749 | PDLC03022,MTase_I_00005, 1, 1.4e-121, 0.952, 0.581 | PDLC03025,MTase_I_00008, 1, 1.3e-29, 0.504, 0.453 | PDLC03025,MTase_I_00008, 2, 0.64, 0.093, 0.081 | PDLC03026,MTase_I_00009, 1, 1, 0.052, 0.051 | PDLC03026,MTase_I_00009, 2, 1.2e-41, 0.701, 0.747 | PDLC03027,MTase_I_00010, 1, 2.1e-07, 0.081, 0.052 | PDLC03027,MTase_I_00010, 2, 6.6e-92, 0.72, 0.462 | PDLC03028,MTase_I_00011, 1, 4.6e-51, 0.917, 0.383 | PDLC03029,MTase_I_00012, 1, 1.3e-48, 0.846, 0.675 | PDLC03031,MTase_I_00014, 1, 2.4e-78, 0.917, 0.586 | PDLC03032,MTase_I_00015, 1, 6.4e-05, 0.079, 0.041 | PDLC03032,MTase_I_00015, 2, 1.5e-71, 0.699, 0.366 | PDLC03033,MTase_I_00016, 1, 1.4e-57, 0.954, 0.945 | PDLC03035,MTase_I_00018, 1, 8.5e-41, 0.809, 0.62 | PDLC03036,MTase_I_00019, 1, 2.7e-16, 0.525, 0.438 | PDLC03037,MTase_I_00020, 1, 2.1e-21, 0.442, 0.29 | PDLC03038,MTase_I_00021, 1, 1.7e-50, 0.929, 0.513 | PDLC03039,MTase_I_00022, 1, 1.2e-51, 0.907, 0.636	PDLC03022, MTase_I_00005, 1.4e-121, 0.952, 0.581 | PDLC03027, MTase_I_00010, 6.6e-92, 0.72, 0.462 | PDLC03031, MTase_I_00014, 2.4e-78, 0.917, 0.586 | PDLC03032, MTase_I_00015, 1.5e-71, 0.699, 0.366 | PDLC03020, MTase_I_00003, 1.4e-59, 0.739, 0.946
3	AP028483	RM_type_I	BEM11660.1	PDLC03057	Specificity_I_00006	Specificity_I	3.9e-166	4.4e-166	0.983	0.988	3406	4680	+	-	3	15	PDLC03019,MTase_I_00002, 1, 5.2e-10, 0.575, 0.278 | PDLC03055,Specificity_I_00004, 1, 1.9e-08, 0.476, 0.469 | PDLC03057,Specificity_I_00006, 1, 4.4e-166, 0.983, 0.988 | PDLC03060,Specificity_I_00009, 1, 6.2e-05, 0.142, 0.151 | PDLC03060,Specificity_I_00009, 2, 0.001, 0.33, 0.344 | PDLC03062,Specificity_I_00011, 1, 0.011, 0.34, 0.371 | PDLC03062,Specificity_I_00011, 2, 0.00051, 0.465, 0.464 | PDLC03062,Specificity_I_00011, 3, 2e-04, 0.087, 0.08 | PDLC03064,Specificity_I_00013, 1, 7e-09, 0.335, 0.34 | PDLC03064,Specificity_I_00013, 2, 2.4e-06, 0.406, 0.399 | PDLC03066,Specificity_I_00015, 1, 2.3e-06, 0.38, 0.37 | PDLC03066,Specificity_I_00015, 2, 1.9e-13, 0.392, 0.388 | PDLC03067,Specificity_I_00016, 1, 2.8e-11, 0.608, 0.64 | PDLC03068,Specificity_I_00017, 1, 7.8e-17, 0.446, 0.454 | PDLC03068,Specificity_I_00017, 2, 1.8e-17, 0.394, 0.407 | PDLC03069,Specificity_I_00018, 1, 3.2e-10, 0.712, 0.773 | PDLC03069,Specificity_I_00018, 2, 0.052, 0.042, 0.047 | PDLC03070,Specificity_I_00019, 1, 2.3e-05, 0.12, 0.115 | PDLC03072,Specificity_I_00021, 1, 4.5e-12, 0.356, 0.815 | PDLC03072,Specificity_I_00021, 2, 7.4e-09, 0.415, 0.393 | PDLC03073,Specificity_I_00022, 1, 1.6e-26, 0.941, 0.918 | PDLC03075,Specificity_I_00024, 1, 1.3e-06, 0.215, 0.201 | PDLC03076,Specificity_I_00025, 1, 2.2e-12, 0.361, 0.316 | PDLC03076,Specificity_I_00025, 2, 1.6e-11, 0.434, 0.375 | PDLC03077,Specificity_I_00026, 1, 2.9e-34, 0.358, 0.369 | PDLC03077,Specificity_I_00026, 2, 1.7e-95, 0.644, 0.631 | PDLC03078,Specificity_I_00027, 1, 7.5e-08, 0.337, 0.351 | PDLC03078,Specificity_I_00027, 2, 6.2e-09, 0.342, 0.358 | PDLC03079,Specificity_I_00028, 1, 4.7e-11, 0.344, 0.323 | PDLC03079,Specificity_I_00028, 2, 1.3e-13, 0.469, 0.426 | PDLC03080,Specificity_I_00029, 1, 9.2e-07, 0.269, 0.203 | PDLC03080,Specificity_I_00029, 2, 0.0011, 0.425, 0.294 | PDLC03081,Specificity_I_00030, 1, 2.7e-19, 0.627, 0.637 | PDLC03084,Specificity_I_00033, 1, 2.2e-07, 0.226, 0.253 | PDLC03084,Specificity_I_00033, 2, 1.7e-12, 0.392, 0.38 | PDLC03086,Specificity_I_00035, 1, 6.5e-13, 0.38, 0.336 | PDLC03086,Specificity_I_00035, 2, 2.3e-09, 0.304, 0.297 | PDLC03087,Specificity_I_00036, 1, 4.8e-17, 0.441, 0.445 | PDLC03087,Specificity_I_00036, 2, 2.1e-11, 0.415, 0.423 | PDLC03089,Specificity_I_00038, 1, 8.6e-12, 0.382, 0.354 | PDLC03089,Specificity_I_00038, 2, 9e-15, 0.392, 0.37 | PDLC03090,Specificity_I_00039, 1, 4.4e-13, 0.396, 0.371 | PDLC03090,Specificity_I_00039, 2, 1.7e-29, 0.396, 0.373 | PDLC03092,Specificity_I_00041, 1, 0.0012, 0.165, 0.154 | PDLC03092,Specificity_I_00041, 2, 1.8e-05, 0.226, 0.237 | PDLC03092,Specificity_I_00041, 3, 0.00043, 0.184, 0.184 | PDLC03096,Specificity_I_00045, 1, 4.3e-05, 0.321, 0.201 | PDLC03096,Specificity_I_00045, 2, 6.8e-09, 0.38, 0.237 | PDLC03098,Specificity_I_00047, 1, 5.6e-11, 0.387, 0.35 | PDLC03098,Specificity_I_00047, 2, 3.1e-11, 0.401, 0.377 | PDLC03099,Specificity_I_00048, 1, 1.3e-22, 0.59, 0.649 | PDLC03100,Specificity_I_00049, 1, 1.9e-10, 0.422, 0.454 | PDLC03100,Specificity_I_00049, 2, 7e-20, 0.557, 0.589 | PDLC03101,Specificity_I_00050, 1, 2.5e-12, 0.342, 0.36 | PDLC03101,Specificity_I_00050, 2, 2.8e-12, 0.394, 0.399 | PDLC03105,Specificity_I_00054, 1, 9.4e-11, 0.276, 0.257 | PDLC03105,Specificity_I_00054, 2, 1.5e-11, 0.406, 0.379 | PDLC03106,Specificity_I_00055, 1, 2.8e-09, 0.594, 0.616 | PDLC03107,Specificity_I_00056, 1, 3.7e-16, 0.601, 0.617 | PDLC03107,Specificity_I_00056, 2, 1.1e-11, 0.448, 0.431 | PDLC03108,Specificity_I_00057, 1, 0.00013, 0.219, 0.188 | PDLC03108,Specificity_I_00057, 2, 1.3e-16, 0.406, 0.369 | PDLC03109,Specificity_I_00058, 1, 4e-07, 0.399, 0.761 | PDLC03109,Specificity_I_00058, 2, 4.9e-15, 0.422, 0.316 | PDLC03111,Specificity_I_00060, 1, 5.7e-21, 0.231, 0.435 | PDLC03111,Specificity_I_00060, 2, 1.7e-10, 0.219, 0.406 | PDLC03113,Specificity_I_00062, 1, 0.0035, 0.139, 0.63 | PDLC03113,Specificity_I_00062, 2, 1.6e-19, 0.434, 0.436 | PDLC03117,Specificity_I_00066, 1, 0.014, 0.104, 0.085 | PDLC03117,Specificity_I_00066, 2, 1.4e-07, 0.368, 0.292 | PDLC03118,Specificity_I_00067, 1, 3.1e-08, 0.601, 0.62 | PDLC03118,Specificity_I_00067, 2, 0.0088, 0.139, 0.123 | PDLC03119,Specificity_I_00068, 1, 5.5e-07, 0.262, 0.257 | PDLC03119,Specificity_I_00068, 2, 3e-27, 0.368, 0.382 | PDLC03123,Specificity_I_00072, 1, 4.8e-13, 0.476, 0.461 | PDLC03124,Specificity_I_00073, 1, 5e-11, 0.335, 0.356 | PDLC03124,Specificity_I_00073, 2, 4.9e-07, 0.387, 0.375 | PDLC03126,Specificity_I_00075, 1, 9.7e-28, 0.479, 0.293 | PDLC03126,Specificity_I_00075, 2, 5.8e-15, 0.344, 0.22 | PDLC03126,Specificity_I_00075, 3, 4.5e-15, 0.16, 0.088 | PDLC03127,Specificity_I_00076, 1, 1.5e-07, 0.191, 0.135 | PDLC03127,Specificity_I_00076, 2, 8.4e-05, 0.349, 0.263 | PDLC03131,Specificity_I_00080, 1, 1.3e-08, 0.104, 0.096 | PDLC03131,Specificity_I_00080, 2, 3.2e-08, 0.257, 0.23 | PDLC03133,Specificity_I_00082, 1, 0.83, 0.068, 0.07 | PDLC03133,Specificity_I_00082, 2, 7.1e-15, 0.373, 0.376 | PDLC03134,Specificity_I_00083, 1, 1.7e-27, 0.637, 0.629 | PDLC03142,Specificity_I_00091, 1, 2.2, 0.083, 0.075 | PDLC03142,Specificity_I_00091, 2, 2.5e-15, 0.42, 0.364 | PDLC03144,Specificity_I_00093, 1, 7.6e-89, 0.981, 0.982 | PDLC03146,Specificity_I_00095, 1, 3.6e-08, 0.217, 0.224 | PDLC03146,Specificity_I_00095, 2, 5e-04, 0.179, 0.171 | PDLC03148,Specificity_I_00097, 1, 1.2e-06, 0.243, 0.23 | PDLC03148,Specificity_I_00097, 2, 1.7e-05, 0.491, 0.422 | PDLC03153,Specificity_I_00102, 1, 1.6e-07, 0.363, 0.372 | PDLC03153,Specificity_I_00102, 2, 0.015, 0.392, 0.41 | PDLC03154,Specificity_I_00103, 1, 1.4e-13, 0.344, 0.362 | PDLC03154,Specificity_I_00103, 2, 2.3e-05, 0.316, 0.34 | PDLC03156,Specificity_I_00105, 1, 0.0063, 0.304, 0.283 | PDLC03156,Specificity_I_00105, 2, 5.2e-16, 0.408, 0.404 | PDLC03157,Specificity_I_00106, 1, 1.6e-18, 0.625, 0.692 | PDLC03157,Specificity_I_00106, 2, 0.43, 0.047, 0.054 | PDLC03158,Specificity_I_00107, 1, 0.13, 0.335, 0.342 | PDLC03158,Specificity_I_00107, 2, 1.9e-15, 0.415, 0.4 | PDLC03162,Specificity_I_00111, 1, 3.4e-08, 0.408, 0.383 | PDLC03162,Specificity_I_00111, 2, 1.8e-24, 0.415, 0.392 | PDLC03163,Specificity_I_00112, 1, 1.2e-05, 0.547, 0.574 | PDLC03164,Specificity_I_00113, 1, 1.1e-08, 0.356, 0.362 | PDLC03164,Specificity_I_00113, 2, 3e-07, 0.455, 0.389 | PDLC03165,Specificity_I_00114, 1, 8.8e-11, 0.337, 0.353 | PDLC03165,Specificity_I_00114, 2, 5.8e-10, 0.392, 0.397 | PDLC03166,Specificity_I_00115, 1, 0.019, 0.182, 0.125 | PDLC03166,Specificity_I_00115, 2, 2.3e-22, 0.401, 0.294 | PDLC03168,Specificity_I_00117, 1, 2.6e-10, 0.387, 0.342 | PDLC03168,Specificity_I_00117, 2, 5.1e-12, 0.387, 0.344 | PDLC03169,Specificity_I_00118, 1, 1.5e-12, 0.382, 0.345 | PDLC03169,Specificity_I_00118, 2, 2.8e-09, 0.382, 0.347 | PDLC03174,Specificity_I_00123, 1, 7.7e-09, 0.307, 0.278 | PDLC03174,Specificity_I_00123, 2, 0.00091, 0.354, 0.321 | PDLC03177,Specificity_I_00126, 1, 6.2e-13, 0.493, 0.5 | PDLC03178,Specificity_I_00127, 1, 2e-17, 0.342, 0.365 | PDLC03178,Specificity_I_00127, 2, 5.4e-15, 0.436, 0.453 | PDLC03179,Specificity_I_00128, 1, 4.4e-13, 0.432, 0.302 | PDLC03179,Specificity_I_00128, 2, 4.3e-12, 0.42, 0.299 | PDLC03185,Specificity_I_00134, 1, 7.3e-15, 0.344, 0.365 | PDLC03185,Specificity_I_00134, 2, 3.4e-14, 0.417, 0.422 | PDLC03187,Specificity_I_00136, 1, 3.6e-16, 0.601, 0.644 | PDLC03189,Specificity_I_00138, 1, 1.2e-06, 0.425, 0.375 | PDLC03189,Specificity_I_00138, 2, 7e-09, 0.42, 0.359 | PDLC03193,Specificity_I_00142, 1, 8.8e-24, 0.417, 0.453 | PDLC03194,Specificity_I_00143, 1, 8.9e-06, 0.495, 0.506 | PDLC03194,Specificity_I_00143, 2, 3.3e-11, 0.446, 0.458 | PDLC03195,Specificity_I_00144, 1, 0.014, 0.342, 0.285 | PDLC03195,Specificity_I_00144, 2, 3e-08, 0.387, 0.316 | PDLC03196,Specificity_I_00145, 1, 1.3e-06, 0.392, 0.202 | PDLC03196,Specificity_I_00145, 2, 1.3, 0.097, 0.043 | PDLC03198,Specificity_I_00147, 1, 8.4e-17, 0.486, 0.904 | PDLC03198,Specificity_I_00147, 2, 0.62, 0.028, 0.058 | PDLC03198,Specificity_I_00147, 3, 9.8e-12, 0.226, 0.433 | PDLC03201,Specificity_I_00150, 1, 2.2e-10, 0.333, 0.701	PDLC03057, Specificity_I_00006, 4.4e-166, 0.983, 0.988 | PDLC03077, Specificity_I_00026, 1.7e-95, 0.644, 0.631 | PDLC03144, Specificity_I_00093, 7.6e-89, 0.981, 0.982 | PDLC03090, Specificity_I_00039, 1.7e-29, 0.396, 0.373 | PDLC03126, Specificity_I_00075, 9.7e-28, 0.479, 0.293
3	AP028483	RM_type_I	BEM11662.1	PDLC03048	REase_I_00009	REase_I	0	0	0.97	0.995	5901	8999	+	-	5	15	PDLC03040,REase_I_00001, 1, 1.7e-53, 0.672, 0.679 | PDLC03041,REase_I_00002, 1, 0.0028, 0.094, 0.095 | PDLC03041,REase_I_00002, 2, 2.5e-21, 0.242, 0.227 | PDLC03041,REase_I_00002, 3, 2e-12, 0.061, 0.056 | PDLC03043,REase_I_00004, 1, 3.6e-167, 0.286, 0.942 | PDLC03044,REase_I_00005, 1, 3.3e-48, 0.576, 0.576 | PDLC03045,REase_I_00006, 1, 1.1e-65, 0.538, 0.556 | PDLC03046,REase_I_00007, 1, 4.5e-72, 0.578, 0.63 | PDLC03048,REase_I_00009, 1, 0, 0.97, 0.995	PDLC03048, REase_I_00009, 0, 0.97, 0.995 | PDLC03043, REase_I_00004, 3.6e-167, 0.286, 0.942 | PDLC03046, REase_I_00007, 4.5e-72, 0.578, 0.63 | PDLC03045, REase_I_00006, 1.1e-65, 0.538, 0.556 | PDLC03040, REase_I_00001, 1.7e-53, 0.672, 0.679
1	AP028487	Hydrolase-TM	BEM21066.1	PDLC03008	Hydrolase	Hydrolase	2e-194	2.2e-194	0.997	0.993	2935	3798	+	-	3	15	PDLC03008,Hydrolase, 1, 2.2e-194, 0.997, 0.993	PDLC03008, Hydrolase, 2.2e-194, 0.997, 0.993
1	AP028487	Hydrolase-TM	BEM21067.1	PDLC03009	Hydrolase-Tm	Hydrolase-TM	1.9e-118	2.2e-118	0.972	0.981	3802	4440	+	-	4	15	PDLC03009,Hydrolase-Tm, 1, 2.2e-118, 0.972, 0.981	PDLC03009, Hydrolase-Tm, 2.2e-118, 0.972, 0.981
1	AP028522	PDC-S05	BEN09003.1	PDLC04852	PDC-S05_WP_110807286.1	PDC-S05	6.3e-162	7.7e-162	0.868	0.882	36634	37707	+	-	30	34	PDLC04843,PDC-S05_WP_181573034.1, 1, 2.4e-107, 0.84, 0.885 | PDLC04844,PDC-S05_WP_008569830.1, 1, 2.9e-22, 0.238, 0.548 | PDLC04844,PDC-S05_WP_008569830.1, 2, 1.2, 0.213, 0.432 | PDLC04845,PDC-S05_WP_210384770.1, 1, 3.4e-25, 0.347, 0.66 | PDLC04845,PDC-S05_WP_210384770.1, 2, 0.11, 0.078, 0.141 | PDLC04847,PDC-S05_WP_224134658.1, 1, 3.1e-33, 0.244, 0.837 | PDLC04847,PDC-S05_WP_224134658.1, 2, 3.2, 0.109, 0.346 | PDLC04848,PDC-S05_WP_138764285.1, 1, 3.8e-35, 0.345, 0.423 | PDLC04850,PDC-S05_WP_191092432.1, 1, 2.3e-12, 0.168, 0.698 | PDLC04850,PDC-S05_WP_191092432.1, 2, 3.9, 0.034, 0.279 | PDLC04851,PDC-S05_WP_020395932.1, 1, 2.4e-131, 0.86, 0.892 | PDLC04852,PDC-S05_WP_110807286.1, 1, 7.7e-162, 0.868, 0.882 | PDLC04853,PDC-S05_WP_228444512.1, 1, 1.7e-134, 0.84, 0.878 | PDLC04854,PDC-S05_WP_190995815.1, 1, 2.3e-50, 0.35, 0.59 | PDLC04854,PDC-S05_WP_190995815.1, 2, 2.9, 0.098, 0.16 | PDLC04855,PDC-S05_WP_179358254.1, 1, 1.4e-12, 0.162, 0.683 | PDLC04857,PDC-S05_WP_200872712.1, 1, 3.8e-13, 0.19, 0.372 | PDLC04858,PDC-S05_WP_065233724.1, 1, 2.9e-44, 0.356, 0.899 | PDLC04858,PDC-S05_WP_065233724.1, 2, 2.9, 0.056, 0.464 | PDLC04859,PDC-S05_WP_215891945.1, 1, 7e-22, 0.216, 0.733 | PDLC04860,PDC-S05_WP_055170183.1, 1, 2.9e-17, 0.23, 0.582 | PDLC04861,PDC-S05_WP_205729986.1, 1, 3.7e-35, 0.213, 0.916 | PDLC04861,PDC-S05_WP_205729986.1, 2, 4.1, 0.081, 0.337 | PDLC04863,PDC-S05_WP_104509157.1, 1, 2e-06, 0.204, 0.868 | PDLC04864,PDC-S05_WP_222427554.1, 1, 6.3e-123, 0.683, 0.863 | PDLC04865,PDC-S05_WP_206196814.1, 1, 1e-29, 0.261, 0.967 | PDLC04865,PDC-S05_WP_206196814.1, 2, 8.6, 0.087, 0.319 | PDLC04865,PDC-S05_WP_206196814.1, 3, 31, 0.031, 0.121 | PDLC04867,PDC-S05_WP_204355478.1, 1, 9.3e-23, 0.216, 0.828 | PDLC04867,PDC-S05_WP_204355478.1, 2, 3.7, 0.081, 0.301 | PDLC04868,PDC-S05_WP_205747975.1, 1, 1.4e-115, 0.838, 0.896 | PDLC04870,PDC-S05_WP_135110477.1, 1, 3.2e-82, 0.591, 0.958 | PDLC04871,PDC-S05_WP_231564492.1, 1, 6.4e-106, 0.854, 0.654 | PDLC04872,PDC-S05_WP_106707341.1, 1, 1.1e-51, 0.353, 0.829 | PDLC04872,PDC-S05_WP_106707341.1, 2, 0.36, 0.143, 0.329 | PDLC04873,PDC-S05_WP_017455060.1, 1, 3.3e-38, 0.317, 0.948 | PDLC04873,PDC-S05_WP_017455060.1, 2, 1.4, 0.039, 0.121 | PDLC04874,PDC-S05_WP_205904899.1, 1, 3.2e-34, 0.328, 0.691 | PDLC04875,PDC-S05_WP_187536628.1, 1, 1.4e-15, 0.182, 0.528 | PDLC04875,PDC-S05_WP_187536628.1, 2, 8.8, 0.05, 0.146 | PDLC04876,PDC-S05_WP_205197604.1, 1, 3.3e-76, 0.471, 0.948 | PDLC04876,PDC-S05_WP_205197604.1, 2, 2, 0.148, 0.299 | PDLC04877,PDC-S05_WP_126307469.1, 1, 5e-16, 0.176, 0.768 | PDLC04877,PDC-S05_WP_126307469.1, 2, 2.7, 0.053, 0.22 | PDLC04879,PDC-S05_WP_091962608.1, 1, 4e-43, 0.339, 0.418 | PDLC04879,PDC-S05_WP_091962608.1, 2, 1.6, 0.109, 0.133 | PDLC04880,PDC-S05_WP_050949286.1, 1, 2.8e-07, 0.134, 0.873 | PDLC04881,PDC-S05_WP_108603569.1, 1, 1.2e-21, 0.207, 0.902 | PDLC04881,PDC-S05_WP_108603569.1, 2, 6.2, 0.076, 0.317 | PDLC04883,PDC-S05_WP_220413105.1, 1, 9e-20, 0.207, 0.862 | PDLC04883,PDC-S05_WP_220413105.1, 2, 11, 0.006, 0.023 | PDLC04884,PDC-S05_WP_026981758.1, 1, 1e-24, 0.216, 0.906 | PDLC04884,PDC-S05_WP_026981758.1, 2, 1.9, 0.092, 0.376 | PDLC04885,PDC-S05_WP_002697025.1, 1, 1e-28, 0.266, 0.864 | PDLC04885,PDC-S05_WP_002697025.1, 2, 0.18, 0.129, 0.4	PDLC04852, PDC-S05_WP_110807286.1, 7.7e-162, 0.868, 0.882 | PDLC04853, PDC-S05_WP_228444512.1, 1.7e-134, 0.84, 0.878 | PDLC04851, PDC-S05_WP_020395932.1, 2.4e-131, 0.86, 0.892 | PDLC04864, PDC-S05_WP_222427554.1, 6.3e-123, 0.683, 0.863 | PDLC04868, PDC-S05_WP_205747975.1, 1.4e-115, 0.838, 0.896
1	AP028523	PDC-S37	BEN13644.1	PDLC05009	PDC-S37_WP_026770543.1	PDC-S37	0	0	0.813	0.983	20999	26875	-	-	19	22	PDLC05009,PDC-S37_WP_026770543.1, 1, 0, 0.813, 0.983	PDLC05009, PDC-S37_WP_026770543.1, 0, 0.813, 0.983
1	AP028540	PDC-S05	BEN61578.1	PDLC04852	PDC-S05_WP_110807286.1	PDC-S05	4.8e-173	5.3e-173	0.988	0.98	1708	2751	+	-	2	10	PDLC04843,PDC-S05_WP_181573034.1, 1, 1.2e-113, 0.893, 0.915 | PDLC04844,PDC-S05_WP_008569830.1, 1, 8.7e-24, 0.245, 0.548 | PDLC04844,PDC-S05_WP_008569830.1, 2, 0.34, 0.222, 0.439 | PDLC04845,PDC-S05_WP_210384770.1, 1, 6.6e-27, 0.357, 0.66 | PDLC04845,PDC-S05_WP_210384770.1, 2, 7.1e-05, 0.098, 0.173 | PDLC04847,PDC-S05_WP_224134658.1, 1, 3.6e-35, 0.251, 0.837 | PDLC04848,PDC-S05_WP_138764285.1, 1, 7.2e-37, 0.357, 0.426 | PDLC04850,PDC-S05_WP_191092432.1, 1, 1.1e-13, 0.176, 0.709 | PDLC04850,PDC-S05_WP_191092432.1, 2, 1.9, 0.032, 0.128 | PDLC04851,PDC-S05_WP_020395932.1, 1, 5.1e-138, 0.939, 0.947 | PDLC04852,PDC-S05_WP_110807286.1, 1, 5.3e-173, 0.988, 0.98 | PDLC04853,PDC-S05_WP_228444512.1, 1, 6.2e-142, 0.942, 0.958 | PDLC04854,PDC-S05_WP_190995815.1, 1, 5.3e-52, 0.36, 0.59 | PDLC04854,PDC-S05_WP_190995815.1, 2, 1.3, 0, 0 | PDLC04855,PDC-S05_WP_179358254.1, 1, 1.8e-13, 0.167, 0.683 | PDLC04857,PDC-S05_WP_200872712.1, 1, 1.5e-14, 0.196, 0.372 | PDLC04858,PDC-S05_WP_065233724.1, 1, 3.8e-46, 0.366, 0.899 | PDLC04858,PDC-S05_WP_065233724.1, 2, 2, 0.061, 0.152 | PDLC04859,PDC-S05_WP_215891945.1, 1, 1.6e-23, 0.222, 0.733 | PDLC04860,PDC-S05_WP_055170183.1, 1, 5.2e-18, 0.233, 0.574 | PDLC04860,PDC-S05_WP_055170183.1, 2, 3.7, 0.052, 0.128 | PDLC04861,PDC-S05_WP_205729986.1, 1, 2.9e-37, 0.219, 0.916 | PDLC04863,PDC-S05_WP_104509157.1, 1, 3.8e-07, 0.21, 0.868 | PDLC04864,PDC-S05_WP_222427554.1, 1, 6.7e-132, 0.793, 0.975 | PDLC04865,PDC-S05_WP_206196814.1, 1, 4.3e-31, 0.268, 0.967 | PDLC04867,PDC-S05_WP_204355478.1, 1, 8.3e-24, 0.219, 0.817 | PDLC04867,PDC-S05_WP_204355478.1, 2, 3.7, 0.075, 0.28 | PDLC04868,PDC-S05_WP_205747975.1, 1, 5.7e-122, 0.893, 0.928 | PDLC04870,PDC-S05_WP_135110477.1, 1, 3.1e-84, 0.605, 0.953 | PDLC04871,PDC-S05_WP_231564492.1, 1, 6.3e-111, 0.905, 0.673 | PDLC04872,PDC-S05_WP_106707341.1, 1, 2.7e-53, 0.363, 0.829 | PDLC04872,PDC-S05_WP_106707341.1, 2, 1.4, 0.084, 0.191 | PDLC04873,PDC-S05_WP_017455060.1, 1, 5e-40, 0.326, 0.948 | PDLC04873,PDC-S05_WP_017455060.1, 2, 0.62, 0.075, 0.216 | PDLC04874,PDC-S05_WP_205904899.1, 1, 8e-35, 0.337, 0.691 | PDLC04875,PDC-S05_WP_187536628.1, 1, 4.5e-17, 0.187, 0.528 | PDLC04875,PDC-S05_WP_187536628.1, 2, 2.4, 0.052, 0.146 | PDLC04875,PDC-S05_WP_187536628.1, 3, 0.0043, 0.133, 0.374 | PDLC04876,PDC-S05_WP_205197604.1, 1, 8.7e-78, 0.484, 0.948 | PDLC04877,PDC-S05_WP_126307469.1, 1, 6.2e-18, 0.182, 0.768 | PDLC04877,PDC-S05_WP_126307469.1, 2, 0.87, 0.055, 0.22 | PDLC04879,PDC-S05_WP_091962608.1, 1, 3.9e-44, 0.349, 0.418 | PDLC04879,PDC-S05_WP_091962608.1, 2, 1.2, 0.04, 0.049 | PDLC04880,PDC-S05_WP_050949286.1, 1, 4.6e-09, 0.141, 0.891 | PDLC04881,PDC-S05_WP_108603569.1, 1, 5.1e-23, 0.213, 0.902 | PDLC04882,PDC-S05_WP_200471277.1, 1, 8e-05, 0.199, 0.787 | PDLC04883,PDC-S05_WP_220413105.1, 1, 3.2e-21, 0.21, 0.851 | PDLC04884,PDC-S05_WP_026981758.1, 1, 7.4e-26, 0.222, 0.906 | PDLC04884,PDC-S05_WP_026981758.1, 2, 2.5, 0.023, 0.094 | PDLC04885,PDC-S05_WP_002697025.1, 1, 9e-31, 0.277, 0.873 | PDLC04885,PDC-S05_WP_002697025.1, 2, 1.4, 0.029, 0.091	PDLC04852, PDC-S05_WP_110807286.1, 5.3e-173, 0.988, 0.98 | PDLC04853, PDC-S05_WP_228444512.1, 6.2e-142, 0.942, 0.958 | PDLC04851, PDC-S05_WP_020395932.1, 5.1e-138, 0.939, 0.947 | PDLC04864, PDC-S05_WP_222427554.1, 6.7e-132, 0.793, 0.975 | PDLC04868, PDC-S05_WP_205747975.1, 5.7e-122, 0.893, 0.928
1	AP028571	PDC-S05	BEO06543.1	PDLC04861	PDC-S05_WP_205729986.1	PDC-S05	8.8e-35	9.1e-35	0.861	0.819	28161	28400	+	-	21	23	PDLC04843,PDC-S05_WP_181573034.1, 1, 1.2e-18, 0.835, 0.2 | PDLC04844,PDC-S05_WP_008569830.1, 1, 6.8e-16, 0.797, 0.406 | PDLC04845,PDC-S05_WP_210384770.1, 1, 2.2e-17, 0.873, 0.366 | PDLC04846,PDC-S05_WP_093514383.1, 1, 7.9e-05, 0.658, 0.761 | PDLC04847,PDC-S05_WP_224134658.1, 1, 1.6e-30, 0.899, 0.683 | PDLC04848,PDC-S05_WP_138764285.1, 1, 4.5e-13, 0.823, 0.223 | PDLC04850,PDC-S05_WP_191092432.1, 1, 1.2e-14, 0.747, 0.686 | PDLC04851,PDC-S05_WP_020395932.1, 1, 1.2e-22, 0.949, 0.213 | PDLC04852,PDC-S05_WP_110807286.1, 1, 4.4e-29, 0.987, 0.223 | PDLC04853,PDC-S05_WP_228444512.1, 1, 5.4e-23, 0.861, 0.202 | PDLC04854,PDC-S05_WP_190995815.1, 1, 3.7e-21, 0.848, 0.316 | PDLC04855,PDC-S05_WP_179358254.1, 1, 9.5e-15, 0.734, 0.683 | PDLC04857,PDC-S05_WP_200872712.1, 1, 2.2e-11, 0.709, 0.306 | PDLC04858,PDC-S05_WP_065233724.1, 1, 8.1e-21, 0.835, 0.478 | PDLC04859,PDC-S05_WP_215891945.1, 1, 3.9e-22, 0.886, 0.667 | PDLC04860,PDC-S05_WP_055170183.1, 1, 2.1e-18, 0.949, 0.532 | PDLC04861,PDC-S05_WP_205729986.1, 1, 9.1e-35, 0.861, 0.819 | PDLC04863,PDC-S05_WP_104509157.1, 1, 2.5e-06, 0.835, 0.765 | PDLC04865,PDC-S05_WP_206196814.1, 1, 3.3e-24, 0.899, 0.78 | PDLC04867,PDC-S05_WP_204355478.1, 1, 2.1e-22, 0.81, 0.688 | PDLC04868,PDC-S05_WP_205747975.1, 1, 1.6e-17, 0.835, 0.197 | PDLC04870,PDC-S05_WP_135110477.1, 1, 6.2e-23, 0.899, 0.332 | PDLC04871,PDC-S05_WP_231564492.1, 1, 1e-16, 0.911, 0.154 | PDLC04872,PDC-S05_WP_106707341.1, 1, 5e-22, 0.835, 0.434 | PDLC04873,PDC-S05_WP_017455060.1, 1, 1.8e-19, 0.823, 0.56 | PDLC04874,PDC-S05_WP_205904899.1, 1, 3.3e-15, 0.709, 0.339 | PDLC04875,PDC-S05_WP_187536628.1, 1, 6.4e-17, 0.797, 0.512 | PDLC04876,PDC-S05_WP_205197604.1, 1, 1.1e-27, 0.886, 0.402 | PDLC04877,PDC-S05_WP_126307469.1, 1, 1.4e-18, 0.797, 0.768 | PDLC04879,PDC-S05_WP_091962608.1, 1, 3.4e-19, 0.835, 0.228 | PDLC04880,PDC-S05_WP_050949286.1, 1, 2.6e-10, 0.62, 0.891 | PDLC04881,PDC-S05_WP_108603569.1, 1, 6.2e-22, 0.835, 0.805 | PDLC04882,PDC-S05_WP_200471277.1, 1, 1.3e-05, 0.861, 0.775 | PDLC04883,PDC-S05_WP_220413105.1, 1, 3.6e-21, 0.81, 0.736 | PDLC04884,PDC-S05_WP_026981758.1, 1, 1.4e-24, 0.848, 0.788 | PDLC04885,PDC-S05_WP_002697025.1, 1, 4.5e-23, 0.835, 0.6	PDLC04861, PDC-S05_WP_205729986.1, 9.1e-35, 0.861, 0.819 | PDLC04847, PDC-S05_WP_224134658.1, 1.6e-30, 0.899, 0.683 | PDLC04852, PDC-S05_WP_110807286.1, 4.4e-29, 0.987, 0.223 | PDLC04876, PDC-S05_WP_205197604.1, 1.1e-27, 0.886, 0.402 | PDLC04884, PDC-S05_WP_026981758.1, 1.4e-24, 0.848, 0.788
2	AP028571	PDC-S37	BEO06542.1	PDLC05009	PDC-S37_WP_026770543.1	PDC-S37	0	0	0.813	0.983	20980	26856	-	-	20	23	PDLC05009,PDC-S37_WP_026770543.1, 1, 0, 0.813, 0.983	PDLC05009, PDC-S37_WP_026770543.1, 0, 0.813, 0.983
1	AP028574	Hydrolase-TM	BEO11304.1	PDLC03008	Hydrolase	Hydrolase	2e-194	2.2e-194	0.997	0.993	2935	3798	+	-	3	15	PDLC03008,Hydrolase, 1, 2.2e-194, 0.997, 0.993	PDLC03008, Hydrolase, 2.2e-194, 0.997, 0.993
1	AP028574	Hydrolase-TM	BEO11305.1	PDLC03009	Hydrolase-Tm	Hydrolase-TM	1.9e-118	2.2e-118	0.972	0.981	3802	4440	+	-	4	15	PDLC03009,Hydrolase-Tm, 1, 2.2e-118, 0.972, 0.981	PDLC03009, Hydrolase-Tm, 2.2e-118, 0.972, 0.981
1	AP028586	DRT_class_II	BEO54296.1	PDLC03779	drt-UG4	RT_UG4	2.1e-144	2.4e-144	0.981	0.99	21115	22080	+	-	24	28	PDLC03754,drt-UG17, 1, 1.1e-26, 0.579, 0.431 | PDLC03755,drt-UG18, 1, 5.5, 0.115, 0.125 | PDLC03755,drt-UG18, 2, 1.1e-28, 0.545, 0.59 | PDLC03757,drt-UG2, 1, 2.6e-06, 0.561, 0.349 | PDLC03764,drt-UG26, 1, 7.9e-23, 0.592, 0.477 | PDLC03765,drt-UG27, 1, 2.3e-09, 0.62, 0.479 | PDLC03766,drt-UG28, 1, 1.8e-06, 0.433, 0.264 | PDLC03777,drt-UG38, 1, 5.2e-06, 0.327, 0.324 | PDLC03778,drt-UG39, 1, 2.4e-08, 0.174, 0.105 | PDLC03779,drt-UG4, 1, 2.4e-144, 0.981, 0.99	PDLC03779, drt-UG4, 2.4e-144, 0.981, 0.99 | PDLC03755, drt-UG18, 1.1e-28, 0.545, 0.59 | PDLC03754, drt-UG17, 1.1e-26, 0.579, 0.431 | PDLC03764, drt-UG26, 7.9e-23, 0.592, 0.477 | PDLC03765, drt-UG27, 2.3e-09, 0.62, 0.479
2	AP028586	cbass_type_IIs	BEO54281.1	PDLC00707	Effector_00045	Effector	1.8e-139	2.2e-139	0.978	0.981	7879	8985	-	-	9	28	PDLC00663,Effector_00001, 1, 4.4e-07, 0.484, 0.562 | PDLC00670,Effector_00008, 1, 1.5e-11, 0.503, 0.533 | PDLC00676,Effector_00014, 1, 5.6e-20, 0.495, 0.531 | PDLC00688,Effector_00026, 1, 5.9e-13, 0.788, 0.809 | PDLC00689,Effector_00027, 1, 1.4e-41, 0.954, 0.972 | PDLC00707,Effector_00045, 1, 2.2e-139, 0.978, 0.981 | PDLC00713,Effector_00051, 1, 1.8e-09, 0.774, 0.792 | PDLC00728,Effector_00066, 1, 0.57, 0.158, 0.118 | PDLC00728,Effector_00066, 2, 0.00016, 0.166, 0.137 | PDLC00736,Effector_00074, 1, 7.3e-11, 0.484, 0.307 | PDLC00737,Effector_00075, 1, 0.021, 0.076, 0.055 | PDLC00737,Effector_00075, 2, 1.8e-08, 0.345, 0.257 | PDLC00738,Effector_00076, 1, 2.6e-06, 0.522, 0.365 | PDLC00739,Effector_00077, 1, 1.4e-15, 0.486, 0.463 | PDLC00740,Effector_00078, 1, 4.9e-13, 0.446, 0.407 | PDLC00741,Effector_00079, 1, 0.00017, 0.486, 0.362 | PDLC00742,Effector_00080, 1, 2e-06, 0.41, 0.311 | PDLC00743,Effector_00081, 1, 2.3e-09, 0.418, 0.414 | PDLC00746,Effector_00084, 1, 7.5e-14, 0.495, 0.478 | PDLC00747,Effector_00085, 1, 3.6e-18, 0.565, 0.552 | PDLC00749,Effector_00087, 1, 3.6e-18, 0.429, 0.408 | PDLC00750,Effector_00088, 1, 2.2, 0.062, 0.049 | PDLC00750,Effector_00088, 2, 8.6e-05, 0.307, 0.243 | PDLC00751,Effector_00089, 1, 5e-11, 0.421, 0.304 | PDLC00752,Effector_00090, 1, 0.085, 0.068, 0.049 | PDLC00752,Effector_00090, 2, 2.1e-08, 0.432, 0.329 | PDLC00754,Effector_00092, 1, 3.1e-12, 0.524, 0.336 | PDLC00760,Effector_00098, 1, 6.8e-08, 0.459, 0.592 | PDLC02000,SAVED1--SAVED_HNH_MK_CARF_00012750, 1, 9.7e-07, 0.427, 0.3	PDLC00707, Effector_00045, 2.2e-139, 0.978, 0.981 | PDLC00689, Effector_00027, 1.4e-41, 0.954, 0.972 | PDLC00676, Effector_00014, 5.6e-20, 0.495, 0.531 | PDLC00747, Effector_00085, 3.6e-18, 0.565, 0.552 | PDLC00749, Effector_00087, 3.6e-18, 0.429, 0.408
2	AP028586	cbass_type_IIs	BEO54282.1	PDLC00753	Effector_00091	Effector	1.5e-87	1.6e-87	0.984	0.984	8987	9541	-	-	10	28	PDLC00753,Effector_00091, 1, 1.6e-87, 0.984, 0.984	PDLC00753, Effector_00091, 1.6e-87, 0.984, 0.984
2	AP028586	cbass_type_IIs	BEO54283.1	PDLC00864	E2_00007	E2	7.8e-56	8.8e-56	0.895	0.948	9531	10049	-	-	11	28	PDLC00816,Cyclase_00056, 1, 8.6e-16, 0.698, 0.194 | PDLC00858,E2_00001, 1, 7.9e-19, 0.703, 0.703 | PDLC00862,E2_00005, 1, 3.6e-19, 0.698, 0.7 | PDLC00863,E2_00006, 1, 2.6e-41, 0.878, 0.946 | PDLC00864,E2_00007, 1, 8.8e-56, 0.895, 0.948 | PDLC00866,E2_00009, 1, 1.3e-24, 0.471, 0.915 | PDLC00869,E2_00012, 1, 0.00011, 0.337, 0.342 | PDLC00873,E2_00016, 1, 4.7e-36, 0.657, 0.936 | PDLC00876,E2_00019, 1, 4.7e-34, 0.866, 0.854 | PDLC00877,E2_00020, 1, 5.2e-31, 0.86, 0.947	PDLC00864, E2_00007, 8.8e-56, 0.895, 0.948 | PDLC00863, E2_00006, 2.6e-41, 0.878, 0.946 | PDLC00873, E2_00016, 4.7e-36, 0.657, 0.936 | PDLC00876, E2_00019, 4.7e-34, 0.866, 0.854 | PDLC00877, E2_00020, 5.2e-31, 0.86, 0.947
2	AP028586	cbass_type_IIs	BEO54284.1	PDLC00780	Cyclase_00020	Cyclase	1.7e-108	2.1e-108	0.966	0.985	10012	11238	-	-	12	28	PDLC00768,Cyclase_00008, 1, 0.0035, 0.076, 0.084 | PDLC00768,Cyclase_00008, 2, 2.6e-05, 0.392, 0.303 | PDLC00770,Cyclase_00010, 1, 2.7e-63, 0.88, 0.719 | PDLC00773,Cyclase_00013, 1, 1.3e-05, 0.397, 0.461 | PDLC00774,Cyclase_00014, 1, 1e-18, 0.674, 0.706 | PDLC00775,Cyclase_00015, 1, 0.0015, 0.071, 0.08 | PDLC00775,Cyclase_00015, 2, 0.19, 0.047, 0.049 | PDLC00775,Cyclase_00015, 3, 0.15, 0.267, 0.237 | PDLC00776,Cyclase_00016, 1, 0.00013, 0.277, 0.373 | PDLC00778,Cyclase_00018, 1, 5e-09, 0.377, 0.336 | PDLC00780,Cyclase_00020, 1, 2.1e-108, 0.966, 0.985 | PDLC00783,Cyclase_00023, 1, 2.1e-09, 0.294, 0.361 | PDLC00783,Cyclase_00023, 2, 1.1, 0.056, 0.074 | PDLC00784,Cyclase_00024, 1, 0.00044, 0.243, 0.256 | PDLC00787,Cyclase_00027, 1, 2.6e-19, 0.373, 0.45 | PDLC00787,Cyclase_00027, 2, 3.4e-05, 0.262, 0.306 | PDLC00793,Cyclase_00033, 1, 1.2e-20, 0.38, 0.327 | PDLC00793,Cyclase_00033, 2, 8.8e-07, 0.211, 0.186 | PDLC00795,Cyclase_00035, 1, 4.4e-15, 0.63, 0.694 | PDLC00797,Cyclase_00037, 1, 2.6e-75, 0.831, 0.842 | PDLC00798,Cyclase_00038, 1, 6.4e-26, 0.39, 0.451 | PDLC00798,Cyclase_00038, 2, 1.4e-08, 0.248, 0.267 | PDLC00799,Cyclase_00039, 1, 2.4e-10, 0.554, 0.454 | PDLC00800,Cyclase_00040, 1, 1.6e-31, 0.958, 0.955 | PDLC00803,Cyclase_00043, 1, 2.7e-09, 0.321, 0.478 | PDLC00808,Cyclase_00048, 1, 4.6e-05, 0.113, 0.145 | PDLC00808,Cyclase_00048, 2, 3.5, 0.086, 0.108 | PDLC00808,Cyclase_00048, 3, 1.8, 0.088, 0.111 | PDLC00811,Cyclase_00051, 1, 8.3e-45, 0.838, 0.82 | PDLC00813,Cyclase_00053, 1, 1.3e-15, 0.922, 0.921 | PDLC00815,Cyclase_00055, 1, 6.9e-64, 0.963, 0.975 | PDLC00816,Cyclase_00056, 1, 5.3e-65, 0.953, 0.703 | PDLC00817,Cyclase_00057, 1, 5e-48, 0.978, 0.969 | PDLC00820,Cyclase_00060, 1, 0.00018, 0.23, 0.275 | PDLC00822,Cyclase_00062, 1, 1.9e-08, 0.282, 0.301 | PDLC00822,Cyclase_00062, 2, 0.13, 0.064, 0.072 | PDLC00824,Cyclase_00064, 1, 9.5e-10, 0.289, 0.264 | PDLC00824,Cyclase_00064, 2, 9.3e-07, 0.314, 0.253	PDLC00780, Cyclase_00020, 2.1e-108, 0.966, 0.985 | PDLC00797, Cyclase_00037, 2.6e-75, 0.831, 0.842 | PDLC00816, Cyclase_00056, 5.3e-65, 0.953, 0.703 | PDLC00815, Cyclase_00055, 6.9e-64, 0.963, 0.975 | PDLC00770, Cyclase_00010, 2.7e-63, 0.88, 0.719
1	AP028596	PDC-S37	BEO78376.1	PDLC05009	PDC-S37_WP_026770543.1	PDC-S37	0	0	0.813	0.983	18842	24724	-	-	16	19	PDLC05009,PDC-S37_WP_026770543.1, 1, 0, 0.813, 0.983	PDLC05009, PDC-S37_WP_026770543.1, 0, 0.813, 0.983
1	CP133645	PDC-M18	WMW61567.1	PDLC04494	PDC-M18A_WP_076227160.1	PDC-M18A	6.3e-43	7.7e-43	0.943	0.973	12215	13273	+	-	14	16	PDLC04493,PDC-M18A_WP_130199335.1, 1, 5.9e-12, 0.415, 0.433 | PDLC04493,PDC-M18A_WP_130199335.1, 2, 1.8, 0.068, 0.076 | PDLC04494,PDC-M18A_WP_076227160.1, 1, 7.7e-43, 0.943, 0.973 | PDLC04495,PDC-M18A_WP_024437330.1, 1, 1.1e-15, 0.878, 0.876 | PDLC04496,PDC-M18A_WP_214667222.1, 1, 4.7e-10, 0.722, 0.963 | PDLC04497,PDC-M18A_WP_145956480.1, 1, 2.6e-11, 0.832, 0.861 | PDLC04498,PDC-M18A_WP_158598572.1, 1, 1.3e-35, 0.949, 0.977	PDLC04494, PDC-M18A_WP_076227160.1, 7.7e-43, 0.943, 0.973 | PDLC04498, PDC-M18A_WP_158598572.1, 1.3e-35, 0.949, 0.977 | PDLC04495, PDC-M18A_WP_024437330.1, 1.1e-15, 0.878, 0.876 | PDLC04493, PDC-M18A_WP_130199335.1, 5.9e-12, 0.415, 0.433 | PDLC04497, PDC-M18A_WP_145956480.1, 2.6e-11, 0.832, 0.861
1	CP133645	PDC-M18	WMW61568.1	PDLC04500	PDC-M18B_WP_183676903.1	PDC-M18B	6.6e-19	8e-19	0.915	0.897	13280	13813	+	-	15	16	PDLC04499,PDC-M18B_WP_021008952.1, 1, 5.6e-11, 0.831, 0.787 | PDLC04500,PDC-M18B_WP_183676903.1, 1, 8e-19, 0.915, 0.897 | PDLC04501,PDC-M18B_WP_169294632.1, 1, 1.8e-11, 0.814, 0.731 | PDLC04502,PDC-M18B_WP_152546293.1, 1, 2.2e-06, 0.588, 0.683 | PDLC04503,PDC-M18B_WP_039726108.1, 1, 5.3e-13, 0.847, 0.784	PDLC04500, PDC-M18B_WP_183676903.1, 8e-19, 0.915, 0.897 | PDLC04503, PDC-M18B_WP_039726108.1, 5.3e-13, 0.847, 0.784 | PDLC04501, PDC-M18B_WP_169294632.1, 1.8e-11, 0.814, 0.731 | PDLC04499, PDC-M18B_WP_021008952.1, 5.6e-11, 0.831, 0.787 | PDLC04502, PDC-M18B_WP_152546293.1, 2.2e-06, 0.588, 0.683
1	DACSVM010000006	PDC-S05	HAT3681451.1	PDLC04861	PDC-S05_WP_205729986.1	PDC-S05	2e-37	2.2e-37	0.763	0.892	1876	2169	-	-	3	4	PDLC04843,PDC-S05_WP_181573034.1, 1, 8.4e-23, 0.845, 0.248 | PDLC04844,PDC-S05_WP_008569830.1, 1, 7.6e-19, 0.742, 0.458 | PDLC04845,PDC-S05_WP_210384770.1, 1, 1e-19, 0.794, 0.403 | PDLC04846,PDC-S05_WP_093514383.1, 1, 2.5e-05, 0.526, 0.746 | PDLC04847,PDC-S05_WP_224134658.1, 1, 1.5e-32, 0.804, 0.74 | PDLC04848,PDC-S05_WP_138764285.1, 1, 1.1e-15, 0.773, 0.268 | PDLC04850,PDC-S05_WP_191092432.1, 1, 1.8e-15, 0.619, 0.698 | PDLC04851,PDC-S05_WP_020395932.1, 1, 6.5e-27, 0.918, 0.263 | PDLC04852,PDC-S05_WP_110807286.1, 1, 2.3e-33, 0.948, 0.272 | PDLC04853,PDC-S05_WP_228444512.1, 1, 5.5e-27, 0.845, 0.253 | PDLC04854,PDC-S05_WP_190995815.1, 1, 9.7e-26, 0.866, 0.406 | PDLC04855,PDC-S05_WP_179358254.1, 1, 2.9e-15, 0.598, 0.683 | PDLC04857,PDC-S05_WP_200872712.1, 1, 1.9e-14, 0.691, 0.366 | PDLC04858,PDC-S05_WP_065233724.1, 1, 6e-26, 0.825, 0.58 | PDLC04859,PDC-S05_WP_215891945.1, 1, 6e-24, 0.763, 0.705 | PDLC04860,PDC-S05_WP_055170183.1, 1, 1.2e-19, 0.866, 0.596 | PDLC04861,PDC-S05_WP_205729986.1, 1, 2.2e-37, 0.763, 0.892 | PDLC04863,PDC-S05_WP_104509157.1, 1, 2.8e-08, 0.732, 0.838 | PDLC04865,PDC-S05_WP_206196814.1, 1, 2.8e-27, 0.887, 0.879 | PDLC04867,PDC-S05_WP_204355478.1, 1, 5.9e-24, 0.722, 0.753 | PDLC04868,PDC-S05_WP_205747975.1, 1, 9.8e-21, 0.835, 0.251 | PDLC04870,PDC-S05_WP_135110477.1, 1, 2.5e-27, 0.876, 0.397 | PDLC04871,PDC-S05_WP_231564492.1, 1, 6e-20, 0.907, 0.194 | PDLC04872,PDC-S05_WP_106707341.1, 1, 1.8e-26, 0.814, 0.539 | PDLC04873,PDC-S05_WP_017455060.1, 1, 1.9e-23, 0.825, 0.69 | PDLC04874,PDC-S05_WP_205904899.1, 1, 2.3e-17, 0.753, 0.442 | PDLC04875,PDC-S05_WP_187536628.1, 1, 7.9e-18, 0.67, 0.528 | PDLC04876,PDC-S05_WP_205197604.1, 1, 2.3e-32, 0.907, 0.5 | PDLC04877,PDC-S05_WP_126307469.1, 1, 3.2e-19, 0.649, 0.768 | PDLC04879,PDC-S05_WP_091962608.1, 1, 1.4e-23, 0.835, 0.288 | PDLC04880,PDC-S05_WP_050949286.1, 1, 8.8e-11, 0.505, 0.891 | PDLC04881,PDC-S05_WP_108603569.1, 1, 3e-24, 0.753, 0.89 | PDLC04882,PDC-S05_WP_200471277.1, 1, 9.8e-07, 0.722, 0.8 | PDLC04883,PDC-S05_WP_220413105.1, 1, 1e-23, 0.804, 0.897 | PDLC04884,PDC-S05_WP_026981758.1, 1, 7.8e-27, 0.753, 0.859 | PDLC04885,PDC-S05_WP_002697025.1, 1, 4.2e-26, 0.742, 0.655	PDLC04861, PDC-S05_WP_205729986.1, 2.2e-37, 0.763, 0.892 | PDLC04852, PDC-S05_WP_110807286.1, 2.3e-33, 0.948, 0.272 | PDLC04847, PDC-S05_WP_224134658.1, 1.5e-32, 0.804, 0.74 | PDLC04876, PDC-S05_WP_205197604.1, 2.3e-32, 0.907, 0.5 | PDLC04870, PDC-S05_WP_135110477.1, 2.5e-27, 0.876, 0.397
1	DADBJA010000011	retron_II-A	HAV5986671.1	PDLC02939	retron_II-A1	RT_II-A	1.1e-88	1.3e-88	0.962	0.974	1778	2728	-	-	3	5	PDLC02939,retron_II-A1, 1, 1.3e-88, 0.962, 0.974 | PDLC02940,retron_II-A2, 1, 6.9e-51, 0.889, 0.547 | PDLC02941,retron_II-A3, 1, 6e-56, 0.924, 0.874	PDLC02939, retron_II-A1, 1.3e-88, 0.962, 0.974 | PDLC02941, retron_II-A3, 6e-56, 0.924, 0.874 | PDLC02940, retron_II-A2, 6.9e-51, 0.889, 0.547
1	DADBJA010000011	retron_II-A	HAV5986672.1	PDLC02928	retron_type_II_A1_ndt_cluster42_2	NDT_II-A	1.3e-60	1.5e-60	0.877	0.896	2715	3668	-	-	4	5	PDLC02928,retron_type_II_A1_ndt_cluster42_2, 1, 1.5e-60, 0.877, 0.896 | PDLC02929,retron_type_II_A2_ndt_cluster42_3, 1, 3.6e-12, 0.394, 0.623 | PDLC02930,retron_type_II_A3_ndt_cluster42_1, 1, 8.4e-32, 0.789, 0.82	PDLC02928, retron_type_II_A1_ndt_cluster42_2, 1.5e-60, 0.877, 0.896 | PDLC02930, retron_type_II_A3_ndt_cluster42_1, 8.4e-32, 0.789, 0.82 | PDLC02929, retron_type_II_A2_ndt_cluster42_3, 3.6e-12, 0.394, 0.623
1	DADXDH010000035	gabija	HBC0578228.1	PDLC00102	GajA_00042	GajA	4.8e-206	5.4e-206	0.996	0.996	2385	4043	+	-	3	25	PDLC00061,GajA_00001, 1, 5.8e-07, 0.091, 0.077 | PDLC00061,GajA_00001, 2, 1e-05, 0.205, 0.192 | PDLC00062,GajA_00002, 1, 2.7e-10, 0.101, 0.089 | PDLC00062,GajA_00002, 2, 2.1e-07, 0.208, 0.178 | PDLC00062,GajA_00002, 3, 0.13, 0.136, 0.117 | PDLC00063,GajA_00003, 1, 7.6e-09, 0.114, 0.097 | PDLC00063,GajA_00003, 2, 7.2e-08, 0.208, 0.208 | PDLC00064,GajA_00004, 1, 3.5e-15, 0.547, 0.718 | PDLC00065,GajA_00005, 1, 1.5e-12, 0.129, 0.119 | PDLC00065,GajA_00005, 2, 3e-10, 0.292, 0.273 | PDLC00066,GajA_00006, 1, 1.2e-08, 0.089, 0.085 | PDLC00066,GajA_00006, 2, 6.1e-17, 0.301, 0.316 | PDLC00067,GajA_00007, 1, 4.9e-09, 0.085, 0.076 | PDLC00067,GajA_00007, 2, 1.4e-13, 0.303, 0.286 | PDLC00068,GajA_00008, 1, 6.6e-05, 0.096, 0.114 | PDLC00068,GajA_00008, 2, 0.84, 0.045, 0.046 | PDLC00069,GajA_00009, 1, 1.1e-18, 0.112, 0.09 | PDLC00069,GajA_00009, 2, 3.4e-14, 0.391, 0.341 | PDLC00070,GajA_00010, 1, 1e-09, 0.091, 0.082 | PDLC00070,GajA_00010, 2, 1e-13, 0.304, 0.294 | PDLC00071,GajA_00011, 1, 2e-11, 0.085, 0.08 | PDLC00071,GajA_00011, 2, 1.9e-16, 0.42, 0.401 | PDLC00072,GajA_00012, 1, 9.6e-13, 0.091, 0.071 | PDLC00072,GajA_00012, 2, 8.4e-11, 0.252, 0.202 | PDLC00073,GajA_00013, 1, 2.9e-11, 0.083, 0.078 | PDLC00073,GajA_00013, 2, 5.2e-06, 0.484, 0.523 | PDLC00074,GajA_00014, 1, 3.2e-07, 0.212, 0.269 | PDLC00075,GajA_00015, 1, 1.2e-06, 0.091, 0.091 | PDLC00075,GajA_00015, 2, 2.5e-15, 0.335, 0.353 | PDLC00076,GajA_00016, 1, 3.1e-06, 0.092, 0.074 | PDLC00076,GajA_00016, 2, 3.4e-09, 0.337, 0.283 | PDLC00077,GajA_00017, 1, 2e-11, 0.096, 0.093 | PDLC00077,GajA_00017, 2, 2.8e-17, 0.496, 0.463 | PDLC00078,GajA_00018, 1, 3.7e-09, 0.174, 0.167 | PDLC00078,GajA_00018, 2, 1.7e-28, 0.527, 0.516 | PDLC00079,GajA_00019, 1, 5.4e-10, 0.092, 0.073 | PDLC00079,GajA_00019, 2, 2.3e-05, 0.208, 0.201 | PDLC00080,GajA_00020, 1, 6.6e-11, 0.085, 0.087 | PDLC00080,GajA_00020, 2, 2.8e-13, 0.38, 0.355 | PDLC00081,GajA_00021, 1, 1.9e-08, 0.103, 0.098 | PDLC00081,GajA_00021, 2, 2.5e-20, 0.286, 0.28 | PDLC00082,GajA_00022, 1, 1.6e-11, 0.087, 0.069 | PDLC00082,GajA_00022, 2, 3.8e-05, 0.105, 0.086 | PDLC00083,GajA_00023, 1, 2.4e-09, 0.089, 0.077 | PDLC00083,GajA_00023, 2, 1.4e-09, 0.123, 0.11 | PDLC00083,GajA_00023, 3, 0.00027, 0.089, 0.075 | PDLC00084,GajA_00024, 1, 2.6e-09, 0.279, 0.369 | PDLC00085,GajA_00025, 1, 5.5e-11, 0.089, 0.084 | PDLC00085,GajA_00025, 2, 0.49, 0.049, 0.048 | PDLC00085,GajA_00025, 3, 0.014, 0.087, 0.083 | PDLC00086,GajA_00026, 1, 7.7e-12, 0.083, 0.075 | PDLC00086,GajA_00026, 2, 2e-08, 0.248, 0.237 | PDLC00087,GajA_00027, 1, 1.6e-06, 0.114, 0.294 | PDLC00088,GajA_00028, 1, 1.3e-06, 0.118, 0.204 | PDLC00090,GajA_00030, 1, 2.4e-09, 0.085, 0.073 | PDLC00090,GajA_00030, 2, 7.6e-11, 0.208, 0.19 | PDLC00091,GajA_00031, 1, 6.4e-12, 0.091, 0.081 | PDLC00091,GajA_00031, 2, 3.2e-15, 0.284, 0.287 | PDLC00092,GajA_00032, 1, 1.6e-08, 0.089, 0.081 | PDLC00092,GajA_00032, 2, 1.8e-11, 0.25, 0.24 | PDLC00093,GajA_00033, 1, 1e-11, 0.087, 0.065 | PDLC00093,GajA_00033, 2, 2.7e-07, 0.107, 0.095 | PDLC00093,GajA_00033, 3, 0.26, 0.049, 0.037 | PDLC00094,GajA_00034, 1, 1.2e-09, 0.101, 0.097 | PDLC00094,GajA_00034, 2, 3.1e-09, 0.339, 0.336 | PDLC00094,GajA_00034, 3, 0.32, 0.114, 0.109 | PDLC00095,GajA_00035, 1, 3.4e-11, 0.085, 0.062 | PDLC00095,GajA_00035, 2, 5.5e-06, 0.103, 0.088 | PDLC00095,GajA_00035, 3, 3.9, 0.042, 0.031 | PDLC00096,GajA_00036, 1, 4.4e-12, 0.096, 0.086 | PDLC00096,GajA_00036, 2, 3.9e-15, 0.393, 0.365 | PDLC00097,GajA_00037, 1, 0.00071, 0.087, 0.077 | PDLC00097,GajA_00037, 2, 3.4e-07, 0.203, 0.189 | PDLC00098,GajA_00038, 1, 2e-190, 0.996, 0.996 | PDLC00099,GajA_00039, 1, 2.1e-11, 0.087, 0.086 | PDLC00099,GajA_00039, 2, 1.9e-13, 0.297, 0.281 | PDLC00100,GajA_00040, 1, 7.6e-09, 0.083, 0.074 | PDLC00100,GajA_00040, 2, 0.061, 0.058, 0.052 | PDLC00101,GajA_00041, 1, 6.4e-08, 0.076, 0.066 | PDLC00101,GajA_00041, 2, 7.5e-11, 0.297, 0.286 | PDLC00102,GajA_00042, 1, 5.4e-206, 0.996, 0.996 | PDLC04168,GajA_WP_183617960.1, 1, 3.6e-09, 0.087, 0.086 | PDLC04168,GajA_WP_183617960.1, 2, 2.7e-15, 0.346, 0.342 | PDLC04169,GajA_WP_153499988.1, 1, 4.3e-10, 0.192, 0.24 | PDLC04170,GajA_WP_158867532.1, 1, 2.3e-05, 0.089, 0.09 | PDLC04170,GajA_WP_158867532.1, 2, 4.9e-10, 0.413, 0.425	PDLC00102, GajA_00042, 5.4e-206, 0.996, 0.996 | PDLC00098, GajA_00038, 2e-190, 0.996, 0.996 | PDLC00078, GajA_00018, 1.7e-28, 0.527, 0.516 | PDLC00081, GajA_00021, 2.5e-20, 0.286, 0.28 | PDLC00069, GajA_00009, 1.1e-18, 0.112, 0.09
1	DADXDH010000035	gabija	HBC0578229.1	PDLC00148	GajB_00046	GajB	4.8e-125	5.7e-125	0.99	0.989	4036	5190	+	-	4	25	PDLC00103,GajB_00001, 1, 1.9, 0.021, 0.013 | PDLC00103,GajB_00001, 2, 8.8e-11, 0.307, 0.183 | PDLC00103,GajB_00001, 3, 5.3e-05, 0.156, 0.087 | PDLC00104,GajB_00002, 1, 0.55, 0.044, 0.03 | PDLC00104,GajB_00002, 2, 6.3e-06, 0.245, 0.155 | PDLC00104,GajB_00002, 3, 3.7e-05, 0.161, 0.103 | PDLC00105,GajB_00003, 1, 5.1e-05, 0.24, 0.131 | PDLC00105,GajB_00003, 2, 0.05, 0.086, 0.052 | PDLC00106,GajB_00004, 1, 0.12, 0.052, 0.035 | PDLC00106,GajB_00004, 2, 5.1e-09, 0.31, 0.196 | PDLC00106,GajB_00004, 3, 0.00083, 0.185, 0.111 | PDLC00107,GajB_00005, 1, 0.066, 0.104, 0.077 | PDLC00107,GajB_00005, 2, 3.9e-06, 0.208, 0.126 | PDLC00107,GajB_00005, 3, 7.9e-05, 0.073, 0.048 | PDLC00109,GajB_00007, 1, 4.5e-13, 0.62, 0.374 | PDLC00109,GajB_00007, 2, 2.8, 0.055, 0.032 | PDLC00110,GajB_00008, 1, 0.0017, 0.133, 0.076 | PDLC00110,GajB_00008, 2, 0.026, 0.128, 0.077 | PDLC00110,GajB_00008, 3, 0.21, 0.049, 0.026 | PDLC00111,GajB_00009, 1, 1.6e-05, 0.169, 0.109 | PDLC00111,GajB_00009, 2, 3.9e-06, 0.258, 0.147 | PDLC00111,GajB_00009, 3, 0.22, 0.044, 0.027 | PDLC00111,GajB_00009, 4, 0.011, 0.055, 0.034 | PDLC00112,GajB_00010, 1, 0.026, 0.115, 0.081 | PDLC00112,GajB_00010, 2, 1e-06, 0.276, 0.17 | PDLC00112,GajB_00010, 3, 5.4e-08, 0.177, 0.117 | PDLC00113,GajB_00011, 1, 0.017, 0.089, 0.073 | PDLC00113,GajB_00011, 2, 0.0043, 0.146, 0.1 | PDLC00113,GajB_00011, 3, 0.00019, 0.148, 0.114 | PDLC00114,GajB_00012, 1, 2.9e-05, 0.167, 0.107 | PDLC00114,GajB_00012, 2, 2.7e-10, 0.258, 0.148 | PDLC00114,GajB_00012, 3, 1.9e-05, 0.159, 0.098 | PDLC00115,GajB_00013, 1, 0.00017, 0.266, 0.179 | PDLC00115,GajB_00013, 2, 0.026, 0.151, 0.115 | PDLC00116,GajB_00014, 1, 0.0013, 0.159, 0.118 | PDLC00116,GajB_00014, 2, 3.5e-08, 0.273, 0.178 | PDLC00116,GajB_00014, 3, 0.048, 0.133, 0.079 | PDLC00117,GajB_00015, 1, 2.8e-08, 0.19, 0.127 | PDLC00117,GajB_00015, 2, 3.3e-06, 0.234, 0.141 | PDLC00117,GajB_00015, 3, 9.2e-08, 0.167, 0.101 | PDLC00118,GajB_00016, 1, 2.2e-07, 0.195, 0.15 | PDLC00118,GajB_00016, 2, 4.3e-08, 0.255, 0.194 | PDLC00118,GajB_00016, 3, 0.014, 0.135, 0.103 | PDLC00119,GajB_00017, 1, 5.9e-06, 0.193, 0.135 | PDLC00119,GajB_00017, 2, 4.4e-09, 0.255, 0.161 | PDLC00119,GajB_00017, 3, 0.00011, 0.161, 0.103 | PDLC00120,GajB_00018, 1, 5.4e-17, 0.63, 0.513 | PDLC00120,GajB_00018, 2, 2e-08, 0.167, 0.131 | PDLC00121,GajB_00019, 1, 0.087, 0.115, 0.087 | PDLC00121,GajB_00019, 2, 3.2e-05, 0.122, 0.078 | PDLC00121,GajB_00019, 3, 0.087, 0.159, 0.103 | PDLC00122,GajB_00020, 1, 1e-18, 0.651, 0.474 | PDLC00122,GajB_00020, 2, 2.4e-05, 0.161, 0.098 | PDLC00123,GajB_00021, 1, 1.7e-17, 0.633, 0.446 | PDLC00123,GajB_00021, 2, 0.0058, 0.151, 0.113 | PDLC00124,GajB_00022, 1, 7.5e-05, 0.232, 0.121 | PDLC00124,GajB_00022, 2, 0.79, 0.081, 0.042 | PDLC00125,GajB_00023, 1, 0.011, 0.188, 0.099 | PDLC00125,GajB_00023, 2, 0.0037, 0.232, 0.123 | PDLC00125,GajB_00023, 3, 0.2, 0.068, 0.046 | PDLC00126,GajB_00024, 1, 0.77, 0.026, 0.017 | PDLC00126,GajB_00024, 2, 4.7e-06, 0.219, 0.13 | PDLC00126,GajB_00024, 3, 0.032, 0.112, 0.079 | PDLC00127,GajB_00025, 1, 1.8e-06, 0.198, 0.133 | PDLC00127,GajB_00025, 2, 3.2e-11, 0.247, 0.158 | PDLC00127,GajB_00025, 3, 1.9e-05, 0.182, 0.114 | PDLC00128,GajB_00026, 1, 0.0038, 0.109, 0.073 | PDLC00128,GajB_00026, 2, 0.0013, 0.229, 0.123 | PDLC00128,GajB_00026, 3, 5.5e-05, 0.224, 0.143 | PDLC00129,GajB_00027, 1, 0.038, 0.19, 0.131 | PDLC00129,GajB_00027, 2, 4.7e-13, 0.247, 0.15 | PDLC00129,GajB_00027, 3, 1.9e-06, 0.164, 0.104 | PDLC00130,GajB_00028, 1, 4e-06, 0.193, 0.134 | PDLC00130,GajB_00028, 2, 2.4e-08, 0.247, 0.154 | PDLC00130,GajB_00028, 3, 0.00013, 0.172, 0.107 | PDLC00131,GajB_00029, 1, 1.4e-06, 0.128, 0.074 | PDLC00131,GajB_00029, 2, 0.012, 0.081, 0.048 | PDLC00132,GajB_00030, 1, 1.4e-06, 0.174, 0.109 | PDLC00132,GajB_00030, 2, 1e-13, 0.268, 0.158 | PDLC00132,GajB_00030, 3, 4.7e-05, 0.156, 0.091 | PDLC00133,GajB_00031, 1, 8.1e-06, 0.195, 0.207 | PDLC00133,GajB_00031, 2, 8.7e-06, 0.242, 0.238 | PDLC00134,GajB_00032, 1, 0.23, 0.034, 0.03 | PDLC00134,GajB_00032, 2, 1.4e-09, 0.312, 0.265 | PDLC00135,GajB_00033, 1, 1.7e-12, 0.654, 0.395 | PDLC00135,GajB_00033, 2, 0.00091, 0.161, 0.109 | PDLC00136,GajB_00034, 1, 6.4e-09, 0.276, 0.172 | PDLC00136,GajB_00034, 2, 4.2e-06, 0.182, 0.119 | PDLC00137,GajB_00035, 1, 4.4e-07, 0.201, 0.116 | PDLC00137,GajB_00035, 2, 0.016, 0.224, 0.115 | PDLC00137,GajB_00035, 3, 3.6e-05, 0.159, 0.096 | PDLC00138,GajB_00036, 1, 1.1e-11, 0.234, 0.146 | PDLC00138,GajB_00036, 2, 0.0052, 0.161, 0.108 | PDLC00140,GajB_00038, 1, 1.2e-108, 0.99, 0.984 | PDLC00141,GajB_00039, 1, 3.5, 0.049, 0.033 | PDLC00141,GajB_00039, 2, 0.00013, 0.125, 0.079 | PDLC00141,GajB_00039, 3, 0.012, 0.151, 0.096 | PDLC00142,GajB_00040, 1, 0.25, 0.117, 0.084 | PDLC00142,GajB_00040, 2, 6.4e-08, 0.245, 0.151 | PDLC00142,GajB_00040, 3, 0.12, 0.164, 0.106 | PDLC00143,GajB_00041, 1, 1e-04, 0.109, 0.079 | PDLC00143,GajB_00041, 2, 4.8e-07, 0.26, 0.144 | PDLC00143,GajB_00041, 3, 0.017, 0.062, 0.038 | PDLC00144,GajB_00042, 1, 5.9e-07, 0.164, 0.111 | PDLC00144,GajB_00042, 2, 0.079, 0.141, 0.079 | PDLC00145,GajB_00043, 1, 0.25, 0.177, 0.135 | PDLC00145,GajB_00043, 2, 0.00026, 0.305, 0.194 | PDLC00145,GajB_00043, 3, 0.028, 0.188, 0.114 | PDLC00146,GajB_00044, 1, 1.9e-06, 0.13, 0.078 | PDLC00146,GajB_00044, 2, 0.16, 0.083, 0.048 | PDLC00147,GajB_00045, 1, 0.0023, 0.133, 0.08 | PDLC00147,GajB_00045, 2, 0.0013, 0.073, 0.044 | PDLC00148,GajB_00046, 1, 5.7e-125, 0.99, 0.989 | PDLC00149,GajB_00047, 1, 0.09, 0.112, 0.08 | PDLC00149,GajB_00047, 2, 3e-04, 0.253, 0.153 | PDLC00149,GajB_00047, 3, 0.00024, 0.167, 0.111 | PDLC04171,GajB_WP_046787950.1, 1, 0.00051, 0.107, 0.102 | PDLC04171,GajB_WP_046787950.1, 2, 0.012, 0.122, 0.115 | PDLC04173,GajB_WP_172889455.1, 1, 8.7e-07, 0.164, 0.13 | PDLC04173,GajB_WP_172889455.1, 2, 6.7e-05, 0.174, 0.136 | PDLC04173,GajB_WP_172889455.1, 3, 0.00024, 0.073, 0.059	PDLC00148, GajB_00046, 5.7e-125, 0.99, 0.989 | PDLC00140, GajB_00038, 1.2e-108, 0.99, 0.984 | PDLC00122, GajB_00020, 1e-18, 0.651, 0.474 | PDLC00123, GajB_00021, 1.7e-17, 0.633, 0.446 | PDLC00120, GajB_00018, 5.4e-17, 0.63, 0.513
1	DADZHK010000011	retron_II-A	HBC6432701.1	PDLC02939	retron_II-A1	RT_II-A	1.1e-88	1.3e-88	0.962	0.974	1793	2743	-	-	3	5	PDLC02939,retron_II-A1, 1, 1.3e-88, 0.962, 0.974 | PDLC02940,retron_II-A2, 1, 6.9e-51, 0.889, 0.547 | PDLC02941,retron_II-A3, 1, 6e-56, 0.924, 0.874	PDLC02939, retron_II-A1, 1.3e-88, 0.962, 0.974 | PDLC02941, retron_II-A3, 6e-56, 0.924, 0.874 | PDLC02940, retron_II-A2, 6.9e-51, 0.889, 0.547
1	DADZHK010000011	retron_II-A	HBC6432702.1	PDLC02928	retron_type_II_A1_ndt_cluster42_2	NDT_II-A	1.3e-60	1.5e-60	0.877	0.896	2730	3683	-	-	4	5	PDLC02928,retron_type_II_A1_ndt_cluster42_2, 1, 1.5e-60, 0.877, 0.896 | PDLC02929,retron_type_II_A2_ndt_cluster42_3, 1, 3.6e-12, 0.394, 0.623 | PDLC02930,retron_type_II_A3_ndt_cluster42_1, 1, 8.4e-32, 0.789, 0.82	PDLC02928, retron_type_II_A1_ndt_cluster42_2, 1.5e-60, 0.877, 0.896 | PDLC02930, retron_type_II_A3_ndt_cluster42_1, 8.4e-32, 0.789, 0.82 | PDLC02929, retron_type_II_A2_ndt_cluster42_3, 3.6e-12, 0.394, 0.623
1	DAESGJ010000005	DRT_class_II	HBH7557854.1	PDLC03779	drt-UG4	RT_UG4	3.2e-144	3.7e-144	0.963	0.984	5233	6210	-	-	3	29	PDLC03754,drt-UG17, 1, 4.3e-27, 0.535, 0.403 | PDLC03755,drt-UG18, 1, 1.6e-30, 0.772, 0.854 | PDLC03757,drt-UG2, 1, 5.9e-07, 0.326, 0.227 | PDLC03764,drt-UG26, 1, 1.9e-26, 0.578, 0.472 | PDLC03765,drt-UG27, 1, 5.4e-12, 0.591, 0.45 | PDLC03766,drt-UG28, 1, 4e-06, 0.425, 0.262 | PDLC03777,drt-UG38, 1, 3e-07, 0.505, 0.521 | PDLC03778,drt-UG39, 1, 2.2e-08, 0.222, 0.135 | PDLC03779,drt-UG4, 1, 3.7e-144, 0.963, 0.984	PDLC03779, drt-UG4, 3.7e-144, 0.963, 0.984 | PDLC03755, drt-UG18, 1.6e-30, 0.772, 0.854 | PDLC03754, drt-UG17, 4.3e-27, 0.535, 0.403 | PDLC03764, drt-UG26, 1.9e-26, 0.578, 0.472 | PDLC03765, drt-UG27, 5.4e-12, 0.591, 0.45
2	DAESGJ010000005	cbass_type_IIs	HBH7557869.1	PDLC00780	Cyclase_00020	Cyclase	1.2e-107	1.4e-107	0.966	0.985	18468	19694	+	-	18	29	PDLC00768,Cyclase_00008, 1, 0.005, 0.074, 0.082 | PDLC00768,Cyclase_00008, 2, 2.1e-05, 0.39, 0.3 | PDLC00770,Cyclase_00010, 1, 5.5e-63, 0.88, 0.719 | PDLC00773,Cyclase_00013, 1, 3.8e-05, 0.395, 0.458 | PDLC00774,Cyclase_00014, 1, 3.9e-20, 0.674, 0.706 | PDLC00775,Cyclase_00015, 1, 0.0022, 0.069, 0.077 | PDLC00775,Cyclase_00015, 2, 0.22, 0.044, 0.046 | PDLC00775,Cyclase_00015, 3, 0.11, 0.267, 0.237 | PDLC00776,Cyclase_00016, 1, 0.00011, 0.282, 0.38 | PDLC00778,Cyclase_00018, 1, 1.3e-08, 0.377, 0.336 | PDLC00780,Cyclase_00020, 1, 1.4e-107, 0.966, 0.985 | PDLC00783,Cyclase_00023, 1, 7.4e-10, 0.289, 0.355 | PDLC00783,Cyclase_00023, 2, 2, 0.054, 0.072 | PDLC00784,Cyclase_00024, 1, 0.00011, 0.196, 0.214 | PDLC00787,Cyclase_00027, 1, 7.2e-19, 0.382, 0.462 | PDLC00787,Cyclase_00027, 2, 2.6e-05, 0.272, 0.318 | PDLC00793,Cyclase_00033, 1, 2.5e-20, 0.382, 0.329 | PDLC00793,Cyclase_00033, 2, 9.1e-07, 0.203, 0.18 | PDLC00795,Cyclase_00035, 1, 8.4e-15, 0.632, 0.697 | PDLC00797,Cyclase_00037, 1, 5.1e-75, 0.828, 0.839 | PDLC00798,Cyclase_00038, 1, 5.7e-26, 0.385, 0.445 | PDLC00798,Cyclase_00038, 2, 2.2e-08, 0.265, 0.288 | PDLC00799,Cyclase_00039, 1, 1.3e-09, 0.674, 0.543 | PDLC00800,Cyclase_00040, 1, 2.8e-32, 0.958, 0.955 | PDLC00803,Cyclase_00043, 1, 1.4e-08, 0.338, 0.498 | PDLC00808,Cyclase_00048, 1, 5.6e-05, 0.11, 0.142 | PDLC00808,Cyclase_00048, 2, 4.8, 0.081, 0.102 | PDLC00808,Cyclase_00048, 3, 1.6, 0.071, 0.089 | PDLC00811,Cyclase_00051, 1, 1.8e-44, 0.841, 0.822 | PDLC00813,Cyclase_00053, 1, 1e-15, 0.924, 0.923 | PDLC00815,Cyclase_00055, 1, 1e-64, 0.966, 0.977 | PDLC00816,Cyclase_00056, 1, 1.2e-64, 0.944, 0.696 | PDLC00817,Cyclase_00057, 1, 5.9e-49, 0.975, 0.967 | PDLC00820,Cyclase_00060, 1, 5.4e-05, 0.218, 0.259 | PDLC00822,Cyclase_00062, 1, 9.9e-09, 0.284, 0.304 | PDLC00822,Cyclase_00062, 2, 0.079, 0.071, 0.08 | PDLC00824,Cyclase_00064, 1, 7.4e-09, 0.284, 0.26 | PDLC00824,Cyclase_00064, 2, 1.2e-06, 0.309, 0.249	PDLC00780, Cyclase_00020, 1.4e-107, 0.966, 0.985 | PDLC00797, Cyclase_00037, 5.1e-75, 0.828, 0.839 | PDLC00815, Cyclase_00055, 1e-64, 0.966, 0.977 | PDLC00816, Cyclase_00056, 1.2e-64, 0.944, 0.696 | PDLC00770, Cyclase_00010, 5.5e-63, 0.88, 0.719
2	DAESGJ010000005	cbass_type_IIs	HBH7557870.1	PDLC00864	E2_00007	E2	8.3e-56	9.3e-56	0.951	0.948	19687	20175	+	-	19	29	PDLC00816,Cyclase_00056, 1, 1.1e-15, 0.747, 0.196 | PDLC00858,E2_00001, 1, 7e-20, 0.827, 0.777 | PDLC00862,E2_00005, 1, 1.8e-19, 0.747, 0.707 | PDLC00863,E2_00006, 1, 1.6e-41, 0.932, 0.946 | PDLC00864,E2_00007, 1, 9.3e-56, 0.951, 0.948 | PDLC00866,E2_00009, 1, 9.5e-25, 0.5, 0.915 | PDLC00869,E2_00012, 1, 7e-05, 0.401, 0.348 | PDLC00873,E2_00016, 1, 2.3e-35, 0.704, 0.945 | PDLC00876,E2_00019, 1, 4.9e-34, 0.914, 0.848 | PDLC00877,E2_00020, 1, 2.3e-31, 0.92, 0.953	PDLC00864, E2_00007, 9.3e-56, 0.951, 0.948 | PDLC00863, E2_00006, 1.6e-41, 0.932, 0.946 | PDLC00873, E2_00016, 2.3e-35, 0.704, 0.945 | PDLC00876, E2_00019, 4.9e-34, 0.914, 0.848 | PDLC00877, E2_00020, 2.3e-31, 0.92, 0.953
2	DAESGJ010000005	cbass_type_IIs	HBH7557871.1	PDLC00753	Effector_00091	Effector	3.7e-88	4.1e-88	0.984	0.984	20165	20719	+	-	20	29	PDLC00753,Effector_00091, 1, 4.1e-88, 0.984, 0.984	PDLC00753, Effector_00091, 4.1e-88, 0.984, 0.984
2	DAESGJ010000005	cbass_type_IIs	HBH7557872.1	PDLC00707	Effector_00045	Effector	7.4e-139	8.8e-139	0.978	0.981	20721	21827	+	-	21	29	PDLC00663,Effector_00001, 1, 9.2e-07, 0.307, 0.344 | PDLC00670,Effector_00008, 1, 6.4e-12, 0.486, 0.513 | PDLC00676,Effector_00014, 1, 4.6e-20, 0.492, 0.528 | PDLC00688,Effector_00026, 1, 5.3e-12, 0.88, 0.901 | PDLC00689,Effector_00027, 1, 9e-42, 0.954, 0.972 | PDLC00707,Effector_00045, 1, 8.8e-139, 0.978, 0.981 | PDLC00713,Effector_00051, 1, 1.2e-10, 0.878, 0.913 | PDLC00728,Effector_00066, 1, 0.00019, 0.166, 0.137 | PDLC00736,Effector_00074, 1, 1.5e-07, 0.435, 0.278 | PDLC00737,Effector_00075, 1, 5.1e-07, 0.353, 0.263 | PDLC00738,Effector_00076, 1, 9.2e-06, 0.364, 0.261 | PDLC00739,Effector_00077, 1, 1.2e-13, 0.429, 0.413 | PDLC00740,Effector_00078, 1, 4.9e-11, 0.438, 0.399 | PDLC00742,Effector_00080, 1, 7.3e-06, 0.41, 0.311 | PDLC00743,Effector_00081, 1, 3.5e-07, 0.467, 0.445 | PDLC00746,Effector_00084, 1, 1.1e-12, 0.432, 0.414 | PDLC00747,Effector_00085, 1, 5.7e-14, 0.546, 0.534 | PDLC00749,Effector_00087, 1, 5.2e-16, 0.519, 0.476 | PDLC00751,Effector_00089, 1, 4.4e-11, 0.41, 0.296 | PDLC00752,Effector_00090, 1, 5.9e-07, 0.432, 0.329 | PDLC00754,Effector_00092, 1, 1.9e-12, 0.709, 0.45 | PDLC00760,Effector_00098, 1, 1.8e-05, 0.427, 0.549 | PDLC02000,SAVED1--SAVED_HNH_MK_CARF_00012750, 1, 1.1, 0.043, 0.034 | PDLC02000,SAVED1--SAVED_HNH_MK_CARF_00012750, 2, 9.4e-06, 0.288, 0.206	PDLC00707, Effector_00045, 8.8e-139, 0.978, 0.981 | PDLC00689, Effector_00027, 9e-42, 0.954, 0.972 | PDLC00676, Effector_00014, 4.6e-20, 0.492, 0.528 | PDLC00749, Effector_00087, 5.2e-16, 0.519, 0.476 | PDLC00747, Effector_00085, 5.7e-14, 0.546, 0.534
1	DAFBMM010000009	Hydrolase-TM	HBK4658686.1	PDLC03009	Hydrolase-Tm	Hydrolase-TM	1.9e-118	2.2e-118	0.972	0.981	9599	10237	-	-	12	15	PDLC03009,Hydrolase-Tm, 1, 2.2e-118, 0.972, 0.981	PDLC03009, Hydrolase-Tm, 2.2e-118, 0.972, 0.981
1	DAFBMM010000009	Hydrolase-TM	HBK4658687.1	PDLC03008	Hydrolase	Hydrolase	2e-194	2.2e-194	0.997	0.993	10241	11104	-	-	13	15	PDLC03008,Hydrolase, 1, 2.2e-194, 0.997, 0.993	PDLC03008, Hydrolase, 2.2e-194, 0.997, 0.993
1	DAFDWQ010000006	retron_II-A	HBL0728676.1	PDLC02939	retron_II-A1	RT_II-A	1.1e-88	1.3e-88	0.962	0.974	1793	2743	-	-	3	5	PDLC02939,retron_II-A1, 1, 1.3e-88, 0.962, 0.974 | PDLC02940,retron_II-A2, 1, 6.9e-51, 0.889, 0.547 | PDLC02941,retron_II-A3, 1, 6e-56, 0.924, 0.874	PDLC02939, retron_II-A1, 1.3e-88, 0.962, 0.974 | PDLC02941, retron_II-A3, 6e-56, 0.924, 0.874 | PDLC02940, retron_II-A2, 6.9e-51, 0.889, 0.547
1	DAFDWQ010000006	retron_II-A	HBL0728677.1	PDLC02928	retron_type_II_A1_ndt_cluster42_2	NDT_II-A	1.3e-60	1.5e-60	0.877	0.896	2730	3683	-	-	4	5	PDLC02928,retron_type_II_A1_ndt_cluster42_2, 1, 1.5e-60, 0.877, 0.896 | PDLC02929,retron_type_II_A2_ndt_cluster42_3, 1, 3.6e-12, 0.394, 0.623 | PDLC02930,retron_type_II_A3_ndt_cluster42_1, 1, 8.4e-32, 0.789, 0.82	PDLC02928, retron_type_II_A1_ndt_cluster42_2, 1.5e-60, 0.877, 0.896 | PDLC02930, retron_type_II_A3_ndt_cluster42_1, 8.4e-32, 0.789, 0.82 | PDLC02929, retron_type_II_A2_ndt_cluster42_3, 3.6e-12, 0.394, 0.623
1	DAFNEN010000009	PDC-S25	HBN5182169.1	PDLC04968	PDC-S25_WP_158408084.1	PDC-S25	3e-178	3.6e-178	0.994	0.981	1743	3266	-	-	3	14	PDLC04967,PDC-S25_WP_154241747.1, 1, 1.4e-45, 0.968, 0.979 | PDLC04968,PDC-S25_WP_158408084.1, 1, 3.6e-178, 0.994, 0.981	PDLC04968, PDC-S25_WP_158408084.1, 3.6e-178, 0.994, 0.981 | PDLC04967, PDC-S25_WP_154241747.1, 1.4e-45, 0.968, 0.979
1	DAGJMI010000042	retron_II-A	HBV8348514.1	PDLC02939	retron_II-A1	RT_II-A	1.1e-88	1.3e-88	0.962	0.974	1793	2743	-	-	3	5	PDLC02939,retron_II-A1, 1, 1.3e-88, 0.962, 0.974 | PDLC02940,retron_II-A2, 1, 6.9e-51, 0.889, 0.547 | PDLC02941,retron_II-A3, 1, 6e-56, 0.924, 0.874	PDLC02939, retron_II-A1, 1.3e-88, 0.962, 0.974 | PDLC02941, retron_II-A3, 6e-56, 0.924, 0.874 | PDLC02940, retron_II-A2, 6.9e-51, 0.889, 0.547
1	DAGJMI010000042	retron_II-A	HBV8348515.1	PDLC02928	retron_type_II_A1_ndt_cluster42_2	NDT_II-A	1.3e-60	1.5e-60	0.877	0.896	2730	3683	-	-	4	5	PDLC02928,retron_type_II_A1_ndt_cluster42_2, 1, 1.5e-60, 0.877, 0.896 | PDLC02929,retron_type_II_A2_ndt_cluster42_3, 1, 3.6e-12, 0.394, 0.623 | PDLC02930,retron_type_II_A3_ndt_cluster42_1, 1, 8.4e-32, 0.789, 0.82	PDLC02928, retron_type_II_A1_ndt_cluster42_2, 1.5e-60, 0.877, 0.896 | PDLC02930, retron_type_II_A3_ndt_cluster42_1, 8.4e-32, 0.789, 0.82 | PDLC02929, retron_type_II_A2_ndt_cluster42_3, 3.6e-12, 0.394, 0.623
1	DAPANS010000006	septu_type_I	HDT6551090.1	PDLC00345	PtuB1_00034	PtuB1	5.1e-90	5.6e-90	0.957	0.978	10898	11599	-	-	13	16	PDLC00288,PtuA1_00024, 1, 7.2e-10, 0.567, 0.198 | PDLC00292,PtuA1_00028, 1, 2.3e-09, 0.554, 0.196 | PDLC00312,PtuB1_00001, 1, 3.7e-13, 0.511, 0.555 | PDLC00313,PtuB1_00002, 1, 1.6e-14, 0.343, 0.321 | PDLC00313,PtuB1_00002, 2, 4.1e-09, 0.197, 0.188 | PDLC00314,PtuB1_00003, 1, 1.4e-11, 0.318, 0.442 | PDLC00315,PtuB1_00004, 1, 6.1e-13, 0.708, 0.683 | PDLC00316,PtuB1_00005, 1, 9.5e-05, 0.365, 0.309 | PDLC00317,PtuB1_00006, 1, 4.4e-12, 0.614, 0.516 | PDLC00318,PtuB1_00007, 1, 0.00021, 0.159, 0.13 | PDLC00318,PtuB1_00007, 2, 0.3, 0.06, 0.047 | PDLC00320,PtuB1_00009, 1, 1.6e-07, 0.288, 0.292 | PDLC00321,PtuB1_00010, 1, 3.7e-05, 0.18, 0.188 | PDLC00322,PtuB1_00011, 1, 2e-09, 0.275, 0.293 | PDLC00324,PtuB1_00013, 1, 1e-09, 0.262, 0.278 | PDLC00325,PtuB1_00014, 1, 6.5e-65, 0.82, 0.878 | PDLC00326,PtuB1_00015, 1, 1.9e-07, 0.494, 0.518 | PDLC00328,PtuB1_00017, 1, 0.037, 0.077, 0.061 | PDLC00328,PtuB1_00017, 2, 0.011, 0.326, 0.271 | PDLC00331,PtuB1_00020, 1, 3e-06, 0.18, 0.189 | PDLC00332,PtuB1_00021, 1, 8.2e-17, 0.498, 0.491 | PDLC00334,PtuB1_00023, 1, 1.4e-08, 0.309, 0.306 | PDLC00334,PtuB1_00023, 2, 2.6, 0.09, 0.095 | PDLC00335,PtuB1_00024, 1, 8.9e-57, 0.764, 0.85 | PDLC00336,PtuB1_00025, 1, 3.3e-09, 0.416, 0.348 | PDLC00337,PtuB1_00026, 1, 1.2e-17, 0.734, 0.699 | PDLC00338,PtuB1_00027, 1, 7e-06, 0.245, 0.218 | PDLC00339,PtuB1_00028, 1, 1.4e-13, 0.687, 0.667 | PDLC00340,PtuB1_00029, 1, 1.2e-10, 0.305, 0.243 | PDLC00341,PtuB1_00030, 1, 4.7e-06, 0.309, 0.234 | PDLC00342,PtuB1_00031, 1, 1.4e-10, 0.777, 0.68 | PDLC00344,PtuB1_00033, 1, 2.9e-11, 0.33, 0.362 | PDLC00344,PtuB1_00033, 2, 0.19, 0.176, 0.188 | PDLC00345,PtuB1_00034, 1, 5.6e-90, 0.957, 0.978 | PDLC00346,PtuB1_00035, 1, 1.5e-08, 0.399, 0.397 | PDLC00348,PtuB1_00037, 1, 5e-06, 0.24, 0.278 | PDLC00349,PtuB1_00038, 1, 1.2e-07, 0.343, 0.331 | PDLC00350,PtuB1_00039, 1, 6.4e-43, 0.704, 0.746 | PDLC00351,PtuB1_00040, 1, 1.6e-08, 0.408, 0.456 | PDLC00352,PtuB1_00041, 1, 6.5e-32, 0.519, 0.583 | PDLC00353,PtuB1_00042, 1, 1.1e-10, 0.339, 0.413 | PDLC00353,PtuB1_00042, 2, 4, 0.056, 0.066 | PDLC00354,PtuB1_00043, 1, 8.6e-29, 0.639, 0.784 | PDLC00355,PtuB1_00044, 1, 1.2e-06, 0.348, 0.319 | PDLC00356,PtuB1_00045, 1, 2.1e-07, 0.318, 0.393 | PDLC00356,PtuB1_00045, 2, 0.48, 0.12, 0.143 | PDLC00357,PtuB1_00046, 1, 2.6e-05, 0.266, 0.254 | PDLC00358,PtuB1_00047, 1, 9.9e-09, 0.335, 0.33 | PDLC00358,PtuB1_00047, 2, 2.6, 0.103, 0.112	PDLC00345, PtuB1_00034, 5.6e-90, 0.957, 0.978 | PDLC00325, PtuB1_00014, 6.5e-65, 0.82, 0.878 | PDLC00335, PtuB1_00024, 8.9e-57, 0.764, 0.85 | PDLC00350, PtuB1_00039, 6.4e-43, 0.704, 0.746 | PDLC00352, PtuB1_00041, 6.5e-32, 0.519, 0.583
1	DAPANS010000006	septu_type_I	HDT6551091.1	PDLC00283	PtuA1_00019	PtuA1	4.5e-119	1.1e-118	0.956	0.949	11599	12837	-	-	14	16	PDLC00265,PtuA1_00001, 1, 2.4e-05, 0.066, 0.056 | PDLC00265,PtuA1_00001, 2, 1.1e-50, 0.859, 0.758 | PDLC00266,PtuA1_00002, 1, 6.6e-08, 0.102, 0.087 | PDLC00266,PtuA1_00002, 2, 7e-74, 0.859, 0.768 | PDLC00267,PtuA1_00003, 1, 0.087, 0.036, 0.034 | PDLC00267,PtuA1_00003, 2, 2.2e-12, 0.121, 0.107 | PDLC00268,PtuA1_00004, 1, 0.029, 0.058, 0.058 | PDLC00268,PtuA1_00004, 2, 0.063, 0.158, 0.156 | PDLC00268,PtuA1_00004, 3, 7e-10, 0.158, 0.146 | PDLC00269,PtuA1_00005, 1, 0.013, 0.041, 0.038 | PDLC00269,PtuA1_00005, 2, 1.8e-08, 0.114, 0.099 | PDLC00270,PtuA1_00006, 1, 0.77, 0.078, 0.049 | PDLC00270,PtuA1_00006, 2, 0.26, 0.129, 0.086 | PDLC00270,PtuA1_00006, 3, 5.1e-09, 0.126, 0.088 | PDLC00271,PtuA1_00007, 1, 0.018, 0.039, 0.038 | PDLC00271,PtuA1_00007, 2, 9.7e-19, 0.325, 0.299 | PDLC00272,PtuA1_00008, 1, 2e-07, 0.325, 0.3 | PDLC00273,PtuA1_00009, 1, 1.9e-45, 0.769, 0.789 | PDLC00274,PtuA1_00010, 1, 0.045, 0.056, 0.05 | PDLC00274,PtuA1_00010, 2, 0.013, 0.158, 0.142 | PDLC00274,PtuA1_00010, 3, 1.7e-13, 0.214, 0.194 | PDLC00275,PtuA1_00011, 1, 3.5e-16, 0.177, 0.201 | PDLC00276,PtuA1_00012, 1, 1.2e-11, 0.158, 0.251 | PDLC00277,PtuA1_00013, 1, 0.063, 0.058, 0.057 | PDLC00277,PtuA1_00013, 2, 2.4e-14, 0.165, 0.154 | PDLC00278,PtuA1_00014, 1, 0.075, 0.034, 0.032 | PDLC00278,PtuA1_00014, 2, 3.3e-16, 0.143, 0.124 | PDLC00279,PtuA1_00015, 1, 0.093, 0.07, 0.067 | PDLC00279,PtuA1_00015, 2, 2.6e-10, 0.112, 0.103 | PDLC00280,PtuA1_00016, 1, 2.7, 0.049, 0.045 | PDLC00280,PtuA1_00016, 2, 1.1, 0.015, 0.013 | PDLC00280,PtuA1_00016, 3, 4.8e-11, 0.124, 0.106 | PDLC00281,PtuA1_00017, 1, 0.023, 0.051, 0.047 | PDLC00281,PtuA1_00017, 2, 1, 0.187, 0.156 | PDLC00281,PtuA1_00017, 3, 1.8e-10, 0.153, 0.129 | PDLC00282,PtuA1_00018, 1, 3.1e-17, 0.655, 0.371 | PDLC00283,PtuA1_00019, 1, 1.1e-118, 0.956, 0.949 | PDLC00284,PtuA1_00020, 1, 0.0044, 0.073, 0.053 | PDLC00284,PtuA1_00020, 2, 5.4e-15, 0.131, 0.094 | PDLC00285,PtuA1_00021, 1, 1.9e-67, 0.937, 0.938 | PDLC00286,PtuA1_00022, 1, 0.57, 0.087, 0.125 | PDLC00286,PtuA1_00022, 2, 3.1e-13, 0.155, 0.204 | PDLC00287,PtuA1_00023, 1, 0.38, 0.058, 0.041 | PDLC00287,PtuA1_00023, 2, 0.46, 0.087, 0.067 | PDLC00287,PtuA1_00023, 3, 4.4e-08, 0.148, 0.098 | PDLC00288,PtuA1_00024, 1, 0.035, 0.051, 0.029 | PDLC00288,PtuA1_00024, 2, 1.3e-05, 0.129, 0.07 | PDLC00289,PtuA1_00025, 1, 0.0018, 0.073, 0.074 | PDLC00289,PtuA1_00025, 2, 0.83, 0.109, 0.124 | PDLC00289,PtuA1_00025, 3, 1.1e-20, 0.167, 0.163 | PDLC00290,PtuA1_00026, 1, 0.0052, 0.07, 0.068 | PDLC00290,PtuA1_00026, 2, 2e-12, 0.158, 0.145 | PDLC00291,PtuA1_00027, 1, 0.031, 0.051, 0.027 | PDLC00291,PtuA1_00027, 2, 0.00027, 0.102, 0.05 | PDLC00292,PtuA1_00028, 1, 0.019, 0.051, 0.029 | PDLC00292,PtuA1_00028, 2, 7.8e-07, 0.104, 0.055 | PDLC00293,PtuA1_00029, 1, 0.00098, 0.058, 0.046 | PDLC00293,PtuA1_00029, 2, 1.2e-14, 0.25, 0.201 | PDLC00294,PtuA1_00030, 1, 0.051, 0.046, 0.035 | PDLC00294,PtuA1_00030, 2, 5.1e-16, 0.284, 0.212 | PDLC00295,PtuA1_00031, 1, 0.0095, 0.046, 0.042 | PDLC00295,PtuA1_00031, 2, 2.5e-10, 0.153, 0.131 | PDLC00296,PtuA1_00032, 1, 0.059, 0.053, 0.043 | PDLC00296,PtuA1_00032, 2, 0.06, 0.061, 0.049 | PDLC00296,PtuA1_00032, 3, 3.6e-19, 0.286, 0.235 | PDLC00296,PtuA1_00032, 4, 2e-06, 0.18, 0.154 | PDLC00297,PtuA1_00033, 1, 2.5, 0.039, 0.054 | PDLC00297,PtuA1_00033, 2, 1e-08, 0.155, 0.201 | PDLC00298,PtuA1_00034, 1, 0.047, 0.121, 0.116 | PDLC00298,PtuA1_00034, 2, 2.4e-13, 0.15, 0.135 | PDLC00299,PtuA1_00035, 1, 0.028, 0.041, 0.032 | PDLC00299,PtuA1_00035, 2, 1.8, 0.075, 0.058 | PDLC00299,PtuA1_00035, 3, 2.3e-16, 0.189, 0.131 | PDLC00301,PtuA1_00037, 1, 0.0073, 0.044, 0.042 | PDLC00301,PtuA1_00037, 2, 6.2e-11, 0.129, 0.117 | PDLC00302,PtuA1_00038, 1, 2.7, 0.044, 0.031 | PDLC00302,PtuA1_00038, 2, 6.4e-10, 0.216, 0.16 | PDLC00303,PtuA1_00039, 1, 2.1e-41, 0.842, 0.852 | PDLC00304,PtuA1_00040, 1, 0.0037, 0.056, 0.052 | PDLC00304,PtuA1_00040, 2, 1.4e-11, 0.129, 0.113 | PDLC00305,PtuA1_00041, 1, 0.24, 0.058, 0.059 | PDLC00305,PtuA1_00041, 2, 2.9e-14, 0.124, 0.122 | PDLC00306,PtuA1_00042, 1, 1.1e-05, 0.119, 0.168 | PDLC00307,PtuA1_00043, 1, 2.3, 0.032, 0.031 | PDLC00307,PtuA1_00043, 2, 1.5e-10, 0.133, 0.137 | PDLC00308,PtuA1_00044, 1, 0.0012, 0.148, 0.18 | PDLC00308,PtuA1_00044, 2, 6.2e-23, 0.459, 0.428 | PDLC00309,PtuA1_00045, 1, 0.061, 0.068, 0.065 | PDLC00309,PtuA1_00045, 2, 1.6, 0.061, 0.061 | PDLC00309,PtuA1_00045, 3, 7.3e-12, 0.143, 0.131 | PDLC00310,PtuA1_00046, 1, 0.44, 0.034, 0.032 | PDLC00310,PtuA1_00046, 2, 1.1e-13, 0.143, 0.126 | PDLC00311,PtuA1_00047, 1, 0.46, 0.034, 0.031 | PDLC00311,PtuA1_00047, 2, 9.2e-13, 0.124, 0.105	PDLC00283, PtuA1_00019, 1.1e-118, 0.956, 0.949 | PDLC00266, PtuA1_00002, 7e-74, 0.859, 0.768 | PDLC00285, PtuA1_00021, 1.9e-67, 0.937, 0.938 | PDLC00265, PtuA1_00001, 1.1e-50, 0.859, 0.758 | PDLC00273, PtuA1_00009, 1.9e-45, 0.769, 0.789
1	DARQCY010000013	cbass_type_IIs	HEI8821981.1	PDLC00780	Cyclase_00020	Cyclase	9.5e-109	1.1e-108	0.963	0.982	22842	24068	+	-	21	32	PDLC00768,Cyclase_00008, 1, 0.004, 0.076, 0.084 | PDLC00768,Cyclase_00008, 2, 4.9e-05, 0.272, 0.245 | PDLC00770,Cyclase_00010, 1, 3.7e-64, 0.88, 0.719 | PDLC00773,Cyclase_00013, 1, 1.1e-05, 0.392, 0.455 | PDLC00774,Cyclase_00014, 1, 2.1e-19, 0.672, 0.703 | PDLC00775,Cyclase_00015, 1, 0.002, 0.069, 0.077 | PDLC00775,Cyclase_00015, 2, 0.39, 0.044, 0.046 | PDLC00775,Cyclase_00015, 3, 0.21, 0.27, 0.239 | PDLC00776,Cyclase_00016, 1, 7.5e-05, 0.275, 0.369 | PDLC00778,Cyclase_00018, 1, 1.2e-08, 0.377, 0.336 | PDLC00780,Cyclase_00020, 1, 1.1e-108, 0.963, 0.982 | PDLC00783,Cyclase_00023, 1, 3e-09, 0.292, 0.358 | PDLC00783,Cyclase_00023, 2, 3, 0.051, 0.069 | PDLC00787,Cyclase_00027, 1, 4.2e-20, 0.377, 0.456 | PDLC00787,Cyclase_00027, 2, 8.9e-06, 0.26, 0.303 | PDLC00793,Cyclase_00033, 1, 1e-21, 0.382, 0.329 | PDLC00793,Cyclase_00033, 2, 2.7e-07, 0.184, 0.162 | PDLC00795,Cyclase_00035, 1, 1.1e-15, 0.713, 0.774 | PDLC00797,Cyclase_00037, 1, 1.7e-76, 0.831, 0.842 | PDLC00798,Cyclase_00038, 1, 4.9e-26, 0.387, 0.448 | PDLC00798,Cyclase_00038, 2, 1e-08, 0.245, 0.265 | PDLC00799,Cyclase_00039, 1, 1.3e-10, 0.672, 0.541 | PDLC00800,Cyclase_00040, 1, 1.6e-30, 0.958, 0.955 | PDLC00803,Cyclase_00043, 1, 2.4e-09, 0.346, 0.51 | PDLC00808,Cyclase_00048, 1, 4.2e-05, 0.113, 0.145 | PDLC00808,Cyclase_00048, 2, 7.6, 0.074, 0.092 | PDLC00808,Cyclase_00048, 3, 1.8, 0.069, 0.086 | PDLC00811,Cyclase_00051, 1, 1.5e-45, 0.841, 0.822 | PDLC00813,Cyclase_00053, 1, 7.3e-15, 0.924, 0.923 | PDLC00815,Cyclase_00055, 1, 9.9e-65, 0.966, 0.977 | PDLC00816,Cyclase_00056, 1, 8.4e-66, 0.949, 0.699 | PDLC00817,Cyclase_00057, 1, 2.2e-51, 0.983, 0.974 | PDLC00820,Cyclase_00060, 1, 9.8e-07, 0.306, 0.389 | PDLC00822,Cyclase_00062, 1, 3.8e-09, 0.284, 0.304 | PDLC00822,Cyclase_00062, 2, 0.18, 0.066, 0.075 | PDLC00824,Cyclase_00064, 1, 4.5e-09, 0.287, 0.262 | PDLC00824,Cyclase_00064, 2, 4.7e-06, 0.297, 0.238	PDLC00780, Cyclase_00020, 1.1e-108, 0.963, 0.982 | PDLC00797, Cyclase_00037, 1.7e-76, 0.831, 0.842 | PDLC00816, Cyclase_00056, 8.4e-66, 0.949, 0.699 | PDLC00815, Cyclase_00055, 9.9e-65, 0.966, 0.977 | PDLC00770, Cyclase_00010, 3.7e-64, 0.88, 0.719
1	DARQCY010000013	cbass_type_IIs	HEI8821982.1	PDLC00864	E2_00007	E2	1.1e-54	1.2e-54	0.951	0.948	24061	24549	+	-	22	32	PDLC00816,Cyclase_00056, 1, 4.4e-14, 0.741, 0.194 | PDLC00858,E2_00001, 1, 1.2e-18, 0.827, 0.777 | PDLC00862,E2_00005, 1, 2.3e-18, 0.741, 0.7 | PDLC00863,E2_00006, 1, 5.2e-40, 0.932, 0.946 | PDLC00864,E2_00007, 1, 1.2e-54, 0.951, 0.948 | PDLC00866,E2_00009, 1, 7.9e-24, 0.506, 0.927 | PDLC00873,E2_00016, 1, 6.5e-35, 0.704, 0.945 | PDLC00876,E2_00019, 1, 3.5e-32, 0.92, 0.854 | PDLC00877,E2_00020, 1, 3.2e-29, 0.901, 0.933	PDLC00864, E2_00007, 1.2e-54, 0.951, 0.948 | PDLC00863, E2_00006, 5.2e-40, 0.932, 0.946 | PDLC00873, E2_00016, 6.5e-35, 0.704, 0.945 | PDLC00876, E2_00019, 3.5e-32, 0.92, 0.854 | PDLC00877, E2_00020, 3.2e-29, 0.901, 0.933
1	DARQCY010000013	cbass_type_IIs	HEI8821983.1	PDLC00753	Effector_00091	Effector	8e-88	8.8e-88	0.984	0.984	24539	25093	+	-	23	32	PDLC00753,Effector_00091, 1, 8.8e-88, 0.984, 0.984	PDLC00753, Effector_00091, 8.8e-88, 0.984, 0.984
1	DARQCY010000013	cbass_type_IIs	HEI8821984.1	PDLC00707	Effector_00045	Effector	1.9e-138	2.3e-138	0.978	0.981	25095	26201	+	-	24	32	PDLC00663,Effector_00001, 1, 2.6e-05, 0.489, 0.568 | PDLC00670,Effector_00008, 1, 5e-11, 0.557, 0.595 | PDLC00676,Effector_00014, 1, 5.5e-19, 0.495, 0.531 | PDLC00688,Effector_00026, 1, 7.4e-12, 0.875, 0.895 | PDLC00689,Effector_00027, 1, 2.2e-40, 0.954, 0.972 | PDLC00707,Effector_00045, 1, 2.3e-138, 0.978, 0.981 | PDLC00713,Effector_00051, 1, 1.9e-08, 0.774, 0.792 | PDLC00736,Effector_00074, 1, 6.7e-09, 0.497, 0.316 | PDLC00737,Effector_00075, 1, 0.023, 0.079, 0.057 | PDLC00737,Effector_00075, 2, 8e-07, 0.351, 0.261 | PDLC00738,Effector_00076, 1, 3.3e-06, 0.503, 0.352 | PDLC00739,Effector_00077, 1, 2.9e-14, 0.484, 0.46 | PDLC00740,Effector_00078, 1, 4.9e-11, 0.448, 0.409 | PDLC00742,Effector_00080, 1, 1.6e-05, 0.399, 0.304 | PDLC00743,Effector_00081, 1, 1.4e-08, 0.416, 0.411 | PDLC00746,Effector_00084, 1, 1.8e-13, 0.516, 0.499 | PDLC00747,Effector_00085, 1, 1.3e-16, 0.568, 0.555 | PDLC00749,Effector_00087, 1, 1.6e-16, 0.421, 0.4 | PDLC00750,Effector_00088, 1, 2.3, 0.062, 0.049 | PDLC00750,Effector_00088, 2, 0.00083, 0.312, 0.247 | PDLC00751,Effector_00089, 1, 1.6e-10, 0.418, 0.302 | PDLC00752,Effector_00090, 1, 0.064, 0.071, 0.051 | PDLC00752,Effector_00090, 2, 5.8e-07, 0.429, 0.327 | PDLC00754,Effector_00092, 1, 1.8e-11, 0.524, 0.336 | PDLC00760,Effector_00098, 1, 1.6e-05, 0.454, 0.585 | PDLC02000,SAVED1--SAVED_HNH_MK_CARF_00012750, 1, 3.4e-06, 0.402, 0.282 | PDLC02018,SAVED_peptidaseM48_SAVED_peptidaseM48, 1, 0.00012, 0.514, 0.371	PDLC00707, Effector_00045, 2.3e-138, 0.978, 0.981 | PDLC00689, Effector_00027, 2.2e-40, 0.954, 0.972 | PDLC00676, Effector_00014, 5.5e-19, 0.495, 0.531 | PDLC00747, Effector_00085, 1.3e-16, 0.568, 0.555 | PDLC00749, Effector_00087, 1.6e-16, 0.421, 0.4
1	DARQOT010000008	PDC-S37	HEI9812176.1	PDLC05009	PDC-S37_WP_026770543.1	PDC-S37	0	0	0.813	0.983	2723	8599	+	-	3	22	PDLC05009,PDC-S37_WP_026770543.1, 1, 0, 0.813, 0.983	PDLC05009, PDC-S37_WP_026770543.1, 0, 0.813, 0.983
1	DARQRB010000007	PDC-S05	HEJ0104283.1	PDLC04852	PDC-S05_WP_110807286.1	PDC-S05	1.2e-172	1.3e-172	0.988	0.98	9709	10752	-	-	7	8	PDLC04843,PDC-S05_WP_181573034.1, 1, 2.2e-113, 0.893, 0.915 | PDLC04844,PDC-S05_WP_008569830.1, 1, 6.9e-24, 0.245, 0.548 | PDLC04844,PDC-S05_WP_008569830.1, 2, 0.6, 0.043, 0.097 | PDLC04845,PDC-S05_WP_210384770.1, 1, 5.3e-27, 0.357, 0.66 | PDLC04845,PDC-S05_WP_210384770.1, 2, 5.7e-05, 0.098, 0.173 | PDLC04847,PDC-S05_WP_224134658.1, 1, 2.9e-35, 0.251, 0.837 | PDLC04848,PDC-S05_WP_138764285.1, 1, 5.7e-37, 0.357, 0.426 | PDLC04850,PDC-S05_WP_191092432.1, 1, 8.4e-14, 0.176, 0.709 | PDLC04850,PDC-S05_WP_191092432.1, 2, 1.4, 0.032, 0.128 | PDLC04851,PDC-S05_WP_020395932.1, 1, 6.6e-138, 0.939, 0.947 | PDLC04852,PDC-S05_WP_110807286.1, 1, 1.3e-172, 0.988, 0.98 | PDLC04853,PDC-S05_WP_228444512.1, 1, 1e-141, 0.942, 0.958 | PDLC04854,PDC-S05_WP_190995815.1, 1, 5.3e-52, 0.36, 0.59 | PDLC04855,PDC-S05_WP_179358254.1, 1, 1.4e-13, 0.167, 0.683 | PDLC04857,PDC-S05_WP_200872712.1, 1, 1.2e-14, 0.196, 0.372 | PDLC04858,PDC-S05_WP_065233724.1, 1, 3.1e-46, 0.366, 0.899 | PDLC04858,PDC-S05_WP_065233724.1, 2, 1.4, 0.066, 0.167 | PDLC04859,PDC-S05_WP_215891945.1, 1, 1.3e-23, 0.222, 0.733 | PDLC04860,PDC-S05_WP_055170183.1, 1, 4.2e-18, 0.233, 0.574 | PDLC04860,PDC-S05_WP_055170183.1, 2, 3, 0.052, 0.128 | PDLC04861,PDC-S05_WP_205729986.1, 1, 2.3e-37, 0.219, 0.916 | PDLC04863,PDC-S05_WP_104509157.1, 1, 3.1e-07, 0.21, 0.868 | PDLC04864,PDC-S05_WP_222427554.1, 1, 8.6e-132, 0.793, 0.975 | PDLC04865,PDC-S05_WP_206196814.1, 1, 3.5e-31, 0.268, 0.967 | PDLC04867,PDC-S05_WP_204355478.1, 1, 6.6e-24, 0.219, 0.817 | PDLC04867,PDC-S05_WP_204355478.1, 2, 2.8, 0.069, 0.258 | PDLC04868,PDC-S05_WP_205747975.1, 1, 4.6e-122, 0.893, 0.928 | PDLC04870,PDC-S05_WP_135110477.1, 1, 2.8e-84, 0.605, 0.953 | PDLC04871,PDC-S05_WP_231564492.1, 1, 1.4e-110, 0.905, 0.673 | PDLC04872,PDC-S05_WP_106707341.1, 1, 2.1e-53, 0.363, 0.829 | PDLC04872,PDC-S05_WP_106707341.1, 2, 0.92, 0.089, 0.204 | PDLC04873,PDC-S05_WP_017455060.1, 1, 4e-40, 0.326, 0.948 | PDLC04873,PDC-S05_WP_017455060.1, 2, 0.5, 0.075, 0.216 | PDLC04874,PDC-S05_WP_205904899.1, 1, 6.4e-35, 0.337, 0.691 | PDLC04875,PDC-S05_WP_187536628.1, 1, 3.6e-17, 0.187, 0.528 | PDLC04875,PDC-S05_WP_187536628.1, 2, 1.9, 0.052, 0.146 | PDLC04875,PDC-S05_WP_187536628.1, 3, 0.0028, 0.135, 0.382 | PDLC04876,PDC-S05_WP_205197604.1, 1, 7e-78, 0.484, 0.948 | PDLC04877,PDC-S05_WP_126307469.1, 1, 5e-18, 0.182, 0.768 | PDLC04877,PDC-S05_WP_126307469.1, 2, 0.69, 0.055, 0.22 | PDLC04879,PDC-S05_WP_091962608.1, 1, 3.1e-44, 0.349, 0.418 | PDLC04879,PDC-S05_WP_091962608.1, 2, 0.97, 0.043, 0.053 | PDLC04880,PDC-S05_WP_050949286.1, 1, 3.6e-09, 0.141, 0.891 | PDLC04881,PDC-S05_WP_108603569.1, 1, 4.1e-23, 0.213, 0.902 | PDLC04882,PDC-S05_WP_200471277.1, 1, 6.4e-05, 0.199, 0.787 | PDLC04883,PDC-S05_WP_220413105.1, 1, 2.6e-21, 0.21, 0.851 | PDLC04884,PDC-S05_WP_026981758.1, 1, 6e-26, 0.222, 0.906 | PDLC04884,PDC-S05_WP_026981758.1, 2, 2, 0.023, 0.094 | PDLC04885,PDC-S05_WP_002697025.1, 1, 7.2e-31, 0.277, 0.873 | PDLC04885,PDC-S05_WP_002697025.1, 2, 0.92, 0.029, 0.091	PDLC04852, PDC-S05_WP_110807286.1, 1.3e-172, 0.988, 0.98 | PDLC04853, PDC-S05_WP_228444512.1, 1e-141, 0.942, 0.958 | PDLC04851, PDC-S05_WP_020395932.1, 6.6e-138, 0.939, 0.947 | PDLC04864, PDC-S05_WP_222427554.1, 8.6e-132, 0.793, 0.975 | PDLC04868, PDC-S05_WP_205747975.1, 4.6e-122, 0.893, 0.928
1	DARSOC010000008	PDC-S25	HEJ6920522.1	PDLC04968	PDC-S25_WP_158408084.1	PDC-S25	3e-178	3.6e-178	0.994	0.981	1745	3268	-	-	3	14	PDLC04967,PDC-S25_WP_154241747.1, 1, 1.4e-45, 0.968, 0.979 | PDLC04968,PDC-S25_WP_158408084.1, 1, 3.6e-178, 0.994, 0.981	PDLC04968, PDC-S25_WP_158408084.1, 3.6e-178, 0.994, 0.981 | PDLC04967, PDC-S25_WP_154241747.1, 1.4e-45, 0.968, 0.979
1	DARSOD010000005	Hydrolase-TM	HEJ6912700.1	PDLC03009	Hydrolase-Tm	Hydrolase-TM	1.9e-118	2.2e-118	0.972	0.981	9600	10238	-	-	12	15	PDLC03009,Hydrolase-Tm, 1, 2.2e-118, 0.972, 0.981	PDLC03009, Hydrolase-Tm, 2.2e-118, 0.972, 0.981
1	DARSOD010000005	Hydrolase-TM	HEJ6912701.1	PDLC03008	Hydrolase	Hydrolase	2e-194	2.2e-194	0.997	0.993	10242	11105	-	-	13	15	PDLC03008,Hydrolase, 1, 2.2e-194, 0.997, 0.993	PDLC03008, Hydrolase, 2.2e-194, 0.997, 0.993
1	DARSOL010000005	PrrC	HEJ6967169.1	PDLC02360	PrrC	PrrC	3.7e-146	4.3e-146	0.97	0.876	8870	10078	-	-	8	11	PDLC02360,PrrC, 1, 4.3e-146, 0.97, 0.876	PDLC02360, PrrC, 4.3e-146, 0.97, 0.876
2	DARSOL010000005	RM_type_I	HEJ6967168.1	PDLC03048	REase_I_00009	REase_I	0	0	0.97	0.995	5761	8859	-	-	7	11	PDLC03040,REase_I_00001, 1, 3.8e-54, 0.674, 0.684 | PDLC03041,REase_I_00002, 1, 0.0037, 0.081, 0.083 | PDLC03041,REase_I_00002, 2, 1.7e-22, 0.243, 0.228 | PDLC03041,REase_I_00002, 3, 1.5e-12, 0.061, 0.056 | PDLC03043,REase_I_00004, 1, 9e-172, 0.286, 0.942 | PDLC03044,REase_I_00005, 1, 1.4e-48, 0.578, 0.578 | PDLC03045,REase_I_00006, 1, 1.6e-66, 0.538, 0.556 | PDLC03046,REase_I_00007, 1, 2.1e-70, 0.582, 0.634 | PDLC03048,REase_I_00009, 1, 0, 0.97, 0.995	PDLC03048, REase_I_00009, 0, 0.97, 0.995 | PDLC03043, REase_I_00004, 9e-172, 0.286, 0.942 | PDLC03046, REase_I_00007, 2.1e-70, 0.582, 0.634 | PDLC03045, REase_I_00006, 1.6e-66, 0.538, 0.556 | PDLC03040, REase_I_00001, 3.8e-54, 0.674, 0.684
2	DARSOL010000005	RM_type_I	HEJ6967170.1	PDLC03077	Specificity_I_00026	Specificity_I	1.3e-138	1.5e-138	0.99	0.993	10080	11342	-	-	9	11	PDLC03038,MTase_I_00021, 1, 3.2e-10, 0.633, 0.289 | PDLC03057,Specificity_I_00006, 1, 4.2e-44, 0.521, 0.541 | PDLC03057,Specificity_I_00006, 2, 8.1e-37, 0.348, 0.361 | PDLC03057,Specificity_I_00006, 3, 2.1e-26, 0.117, 0.12 | PDLC03060,Specificity_I_00009, 1, 7.4e-05, 0.324, 0.327 | PDLC03060,Specificity_I_00009, 2, 0.00014, 0.338, 0.329 | PDLC03061,Specificity_I_00010, 1, 3.6e-05, 0.574, 0.628 | PDLC03061,Specificity_I_00010, 2, 0.0035, 0.043, 0.05 | PDLC03062,Specificity_I_00011, 1, 0.0028, 0.498, 0.531 | PDLC03062,Specificity_I_00011, 2, 0.00066, 0.045, 0.051 | PDLC03064,Specificity_I_00013, 1, 0.0016, 0.202, 0.198 | PDLC03064,Specificity_I_00013, 2, 2.3e-10, 0.417, 0.411 | PDLC03065,Specificity_I_00014, 1, 2.4e-14, 0.264, 0.295 | PDLC03068,Specificity_I_00017, 1, 1.4e-10, 0.336, 0.345 | PDLC03068,Specificity_I_00017, 2, 1.6e-15, 0.457, 0.459 | PDLC03069,Specificity_I_00018, 1, 1.2e-16, 0.679, 0.724 | PDLC03069,Specificity_I_00018, 2, 1.8e-08, 0.174, 0.171 | PDLC03071,Specificity_I_00020, 1, 0.013, 0.098, 0.093 | PDLC03071,Specificity_I_00020, 2, 1.2e-06, 0.364, 0.345 | PDLC03072,Specificity_I_00021, 1, 2e-07, 0.314, 0.279 | PDLC03072,Specificity_I_00021, 2, 2.1e-13, 0.4, 0.364 | PDLC03073,Specificity_I_00022, 1, 1e-12, 0.248, 0.211 | PDLC03073,Specificity_I_00022, 2, 6.1e-15, 0.46, 0.435 | PDLC03074,Specificity_I_00023, 1, 1.3e-19, 0.738, 0.716 | PDLC03076,Specificity_I_00025, 1, 9.7e-05, 0.295, 0.236 | PDLC03076,Specificity_I_00025, 2, 5.5e-10, 0.414, 0.342 | PDLC03077,Specificity_I_00026, 1, 1.5e-138, 0.99, 0.993 | PDLC03078,Specificity_I_00027, 1, 0.043, 0.174, 0.165 | PDLC03078,Specificity_I_00027, 2, 8.9e-10, 0.36, 0.363 | PDLC03079,Specificity_I_00028, 1, 2.1e-08, 0.393, 0.36 | PDLC03079,Specificity_I_00028, 2, 1.8e-09, 0.438, 0.387 | PDLC03083,Specificity_I_00032, 1, 1.7e-14, 0.388, 0.219 | PDLC03083,Specificity_I_00032, 2, 0.024, 0.174, 0.092 | PDLC03084,Specificity_I_00033, 1, 4e-12, 0.84, 0.893 | PDLC03086,Specificity_I_00035, 1, 8.3e-07, 0.229, 0.21 | PDLC03086,Specificity_I_00035, 2, 1e-07, 0.379, 0.33 | PDLC03087,Specificity_I_00036, 1, 2.3e-08, 0.317, 0.311 | PDLC03087,Specificity_I_00036, 2, 3e-16, 0.426, 0.426 | PDLC03088,Specificity_I_00037, 1, 7.1e-16, 0.626, 0.394 | PDLC03089,Specificity_I_00038, 1, 1.3e-10, 0.279, 0.238 | PDLC03089,Specificity_I_00038, 2, 6.9e-10, 0.398, 0.363 | PDLC03090,Specificity_I_00039, 1, 1.1e-07, 0.264, 0.235 | PDLC03090,Specificity_I_00039, 2, 6e-12, 0.395, 0.364 | PDLC03096,Specificity_I_00045, 1, 8.1e-12, 0.45, 0.271 | PDLC03096,Specificity_I_00045, 2, 1.5e-09, 0.35, 0.22 | PDLC03098,Specificity_I_00047, 1, 4.7e-09, 0.219, 0.199 | PDLC03098,Specificity_I_00047, 2, 1.1e-10, 0.414, 0.381 | PDLC03099,Specificity_I_00048, 1, 3.1e-08, 0.167, 0.146 | PDLC03099,Specificity_I_00048, 2, 3.4e-07, 0.402, 0.343 | PDLC03100,Specificity_I_00049, 1, 8.4e-28, 0.757, 0.778 | PDLC03101,Specificity_I_00050, 1, 6.3e-22, 0.745, 0.749 | PDLC03103,Specificity_I_00052, 1, 1.4e-07, 0.817, 0.867 | PDLC03104,Specificity_I_00053, 1, 2.7e-09, 0.307, 0.296 | PDLC03104,Specificity_I_00053, 2, 0.00056, 0.357, 0.337 | PDLC03105,Specificity_I_00054, 1, 3.2e-09, 0.283, 0.243 | PDLC03105,Specificity_I_00054, 2, 1.2e-10, 0.4, 0.842 | PDLC03107,Specificity_I_00056, 1, 2.1e-09, 0.393, 0.375 | PDLC03107,Specificity_I_00056, 2, 4.2e-16, 0.41, 0.408 | PDLC03108,Specificity_I_00057, 1, 2.2e-05, 0.3, 0.283 | PDLC03108,Specificity_I_00057, 2, 1.8e-05, 0.338, 0.312 | PDLC03111,Specificity_I_00060, 1, 1.3e-16, 0.229, 0.444 | PDLC03111,Specificity_I_00060, 2, 2.4e-15, 0.233, 0.43 | PDLC03112,Specificity_I_00061, 1, 0.00082, 0.19, 0.201 | PDLC03112,Specificity_I_00061, 2, 0.0016, 0.419, 0.484 | PDLC03113,Specificity_I_00062, 1, 2.1e-06, 0.662, 0.649 | PDLC03117,Specificity_I_00066, 1, 1.6, 0.11, 0.089 | PDLC03117,Specificity_I_00066, 2, 2e-05, 0.321, 0.255 | PDLC03119,Specificity_I_00068, 1, 6e-10, 0.4, 0.405 | PDLC03124,Specificity_I_00073, 1, 0.0048, 0.162, 0.157 | PDLC03124,Specificity_I_00073, 2, 2.1e-13, 0.402, 0.407 | PDLC03126,Specificity_I_00075, 1, 4.7e-06, 0.057, 0.035 | PDLC03126,Specificity_I_00075, 2, 1.9e-32, 0.336, 0.219 | PDLC03126,Specificity_I_00075, 3, 3.1e-28, 0.467, 0.314 | PDLC03126,Specificity_I_00075, 4, 6e-21, 0.112, 0.068 | PDLC03127,Specificity_I_00076, 1, 2.7e-11, 0.445, 0.327 | PDLC03127,Specificity_I_00076, 2, 5.5e-07, 0.281, 0.2 | PDLC03130,Specificity_I_00079, 1, 8.9e-26, 0.338, 0.317 | PDLC03131,Specificity_I_00080, 1, 0.00037, 0.064, 0.062 | PDLC03131,Specificity_I_00080, 2, 5.7e-06, 0.064, 0.062 | PDLC03131,Specificity_I_00080, 3, 5e-10, 0.107, 0.103 | PDLC03135,Specificity_I_00084, 1, 4.6e-35, 0.429, 0.292 | PDLC03135,Specificity_I_00084, 2, 0.15, 0.16, 0.114 | PDLC03140,Specificity_I_00089, 1, 0.00011, 0.2, 0.191 | PDLC03144,Specificity_I_00093, 1, 4.5e-85, 0.986, 0.995 | PDLC03146,Specificity_I_00095, 1, 0.013, 0.3, 0.276 | PDLC03146,Specificity_I_00095, 2, 3e-06, 0.298, 0.283 | PDLC03148,Specificity_I_00097, 1, 0.00067, 0.252, 0.216 | PDLC03148,Specificity_I_00097, 2, 0.0019, 0.255, 0.227 | PDLC03149,Specificity_I_00098, 1, 3.4e-09, 0.652, 0.633 | PDLC03153,Specificity_I_00102, 1, 0.015, 0.143, 0.137 | PDLC03153,Specificity_I_00102, 2, 6.6e-07, 0.405, 0.415 | PDLC03154,Specificity_I_00103, 1, 0.00043, 0.343, 0.362 | PDLC03154,Specificity_I_00103, 2, 4.7e-10, 0.364, 0.369 | PDLC03157,Specificity_I_00106, 1, 0.0039, 0.179, 0.18 | PDLC03157,Specificity_I_00106, 2, 0.34, 0.043, 0.049 | PDLC03157,Specificity_I_00106, 3, 8.7e-05, 0.14, 0.153 | PDLC03158,Specificity_I_00107, 1, 7.9e-07, 0.329, 0.344 | PDLC03158,Specificity_I_00107, 2, 6.3e-05, 0.412, 0.397 | PDLC03162,Specificity_I_00111, 1, 0.00011, 0.214, 0.195 | PDLC03162,Specificity_I_00111, 2, 9.1e-10, 0.414, 0.381 | PDLC03165,Specificity_I_00114, 1, 0.009, 0.117, 0.117 | PDLC03165,Specificity_I_00114, 2, 7.2e-13, 0.405, 0.401 | PDLC03167,Specificity_I_00116, 1, 1.3e-06, 0.279, 0.199 | PDLC03167,Specificity_I_00116, 2, 4e-05, 0.317, 0.25 | PDLC03168,Specificity_I_00117, 1, 1.6e-07, 0.231, 0.205 | PDLC03168,Specificity_I_00117, 2, 1.1e-11, 0.41, 0.364 | PDLC03169,Specificity_I_00118, 1, 4.8e-09, 0.267, 0.228 | PDLC03169,Specificity_I_00118, 2, 4.5e-11, 0.383, 0.341 | PDLC03172,Specificity_I_00121, 1, 1e-12, 0.274, 0.267 | PDLC03172,Specificity_I_00121, 2, 0.028, 0.402, 0.385 | PDLC03178,Specificity_I_00127, 1, 8.7e-10, 0.333, 0.333 | PDLC03178,Specificity_I_00127, 2, 3.8e-18, 0.433, 0.409 | PDLC03179,Specificity_I_00128, 1, 1.2e-09, 0.4, 0.285 | PDLC03179,Specificity_I_00128, 2, 3.8e-15, 0.426, 0.297 | PDLC03184,Specificity_I_00133, 1, 1.3e-06, 0.171, 0.123 | PDLC03184,Specificity_I_00133, 2, 1.2, 0.052, 0.04 | PDLC03185,Specificity_I_00134, 1, 1.1e-05, 0.298, 0.282 | PDLC03185,Specificity_I_00134, 2, 1e-11, 0.388, 0.382 | PDLC03186,Specificity_I_00135, 1, 0.0012, 0.112, 0.112 | PDLC03186,Specificity_I_00135, 2, 0.0072, 0.167, 0.167 | PDLC03186,Specificity_I_00135, 3, 3, 0.036, 0.036 | PDLC03188,Specificity_I_00137, 1, 7.9e-11, 0.702, 0.603 | PDLC03189,Specificity_I_00138, 1, 9.3e-05, 0.226, 0.192 | PDLC03189,Specificity_I_00138, 2, 1.1e-11, 0.44, 0.392 | PDLC03194,Specificity_I_00143, 1, 2e-20, 0.431, 0.442 | PDLC03194,Specificity_I_00143, 2, 9e-06, 0.41, 0.417 | PDLC03196,Specificity_I_00145, 1, 0.33, 0.098, 0.052 | PDLC03196,Specificity_I_00145, 2, 0.0011, 0.298, 0.146 | PDLC03196,Specificity_I_00145, 3, 1.1e-06, 0.417, 0.225 | PDLC03198,Specificity_I_00147, 1, 0.085, 0.038, 0.077 | PDLC03198,Specificity_I_00147, 2, 1.1e-12, 0.217, 0.413 | PDLC03198,Specificity_I_00147, 3, 1.9, 0.048, 0.096 | PDLC03198,Specificity_I_00147, 4, 1.8e-12, 0.114, 0.231 | PDLC03201,Specificity_I_00150, 1, 1.6e-14, 0.233, 0.473	PDLC03077, Specificity_I_00026, 1.5e-138, 0.99, 0.993 | PDLC03144, Specificity_I_00093, 4.5e-85, 0.986, 0.995 | PDLC03057, Specificity_I_00006, 4.2e-44, 0.521, 0.541 | PDLC03135, Specificity_I_00084, 4.6e-35, 0.429, 0.292 | PDLC03126, Specificity_I_00075, 1.9e-32, 0.336, 0.219
2	DARSOL010000005	RM_type_I	HEJ6967171.1	PDLC03022	MTase_I_00005	MTase_I	1.6e-123	2e-123	0.954	0.582	11339	12895	-	-	10	11	PDLC03018,MTase_I_00001, 1, 2e-05, 0.137, 0.088 | PDLC03018,MTase_I_00001, 2, 0.0071, 0.116, 0.077 | PDLC03018,MTase_I_00001, 3, 0.00088, 0.32, 0.21 | PDLC03019,MTase_I_00002, 1, 6.6e-46, 0.896, 0.485 | PDLC03020,MTase_I_00003, 1, 7.3e-60, 0.739, 0.946 | PDLC03020,MTase_I_00003, 2, 0.48, 0.158, 0.193 | PDLC03021,MTase_I_00004, 1, 2.7e-56, 0.695, 0.749 | PDLC03022,MTase_I_00005, 1, 2e-123, 0.954, 0.582 | PDLC03025,MTase_I_00008, 1, 1.4e-30, 0.51, 0.459 | PDLC03025,MTase_I_00008, 2, 0.071, 0.162, 0.142 | PDLC03026,MTase_I_00009, 1, 0.75, 0.052, 0.051 | PDLC03026,MTase_I_00009, 2, 1.1e-41, 0.699, 0.745 | PDLC03027,MTase_I_00010, 1, 2.1e-07, 0.081, 0.052 | PDLC03027,MTase_I_00010, 2, 9.9e-93, 0.72, 0.462 | PDLC03028,MTase_I_00011, 1, 1.6e-51, 0.958, 0.4 | PDLC03029,MTase_I_00012, 1, 1.7e-49, 0.842, 0.672 | PDLC03031,MTase_I_00014, 1, 4.6e-77, 0.915, 0.585 | PDLC03032,MTase_I_00015, 1, 2e-05, 0.077, 0.04 | PDLC03032,MTase_I_00015, 2, 5.3e-73, 0.708, 0.368 | PDLC03033,MTase_I_00016, 1, 3.5e-58, 0.956, 0.946 | PDLC03035,MTase_I_00018, 1, 1.7e-41, 0.813, 0.623 | PDLC03036,MTase_I_00019, 1, 1.2e-17, 0.525, 0.438 | PDLC03037,MTase_I_00020, 1, 2.9e-21, 0.436, 0.286 | PDLC03038,MTase_I_00021, 1, 2e-51, 0.948, 0.523 | PDLC03039,MTase_I_00022, 1, 1.8e-49, 0.917, 0.645	PDLC03022, MTase_I_00005, 2e-123, 0.954, 0.582 | PDLC03027, MTase_I_00010, 9.9e-93, 0.72, 0.462 | PDLC03031, MTase_I_00014, 4.6e-77, 0.915, 0.585 | PDLC03032, MTase_I_00015, 5.3e-73, 0.708, 0.368 | PDLC03020, MTase_I_00003, 7.3e-60, 0.739, 0.946
1	DARSON010000009	cbass_type_IIs	HEJ6978007.1	PDLC00780	Cyclase_00020	Cyclase	1.7e-107	2.1e-107	0.963	0.982	21049	22272	+	-	20	31	PDLC00768,Cyclase_00008, 1, 0.0053, 0.074, 0.082 | PDLC00768,Cyclase_00008, 2, 4.1e-05, 0.273, 0.245 | PDLC00770,Cyclase_00010, 1, 1.6e-24, 0.314, 0.265 | PDLC00770,Cyclase_00010, 2, 1.9e-40, 0.518, 0.377 | PDLC00773,Cyclase_00013, 1, 3.9e-06, 0.396, 0.461 | PDLC00774,Cyclase_00014, 1, 3.2e-19, 0.673, 0.706 | PDLC00775,Cyclase_00015, 1, 0.0022, 0.069, 0.077 | PDLC00775,Cyclase_00015, 2, 0.23, 0.049, 0.051 | PDLC00775,Cyclase_00015, 3, 0.19, 0.268, 0.237 | PDLC00776,Cyclase_00016, 1, 2.8e-05, 0.287, 0.39 | PDLC00778,Cyclase_00018, 1, 5.3e-09, 0.378, 0.338 | PDLC00780,Cyclase_00020, 1, 2.1e-107, 0.963, 0.982 | PDLC00783,Cyclase_00023, 1, 5.8e-09, 0.292, 0.361 | PDLC00783,Cyclase_00023, 2, 1.5, 0.054, 0.072 | PDLC00787,Cyclase_00027, 1, 1.1e-19, 0.371, 0.45 | PDLC00787,Cyclase_00027, 2, 9.6e-06, 0.273, 0.318 | PDLC00793,Cyclase_00033, 1, 1.6e-21, 0.373, 0.323 | PDLC00793,Cyclase_00033, 2, 2.2e-07, 0.224, 0.197 | PDLC00795,Cyclase_00035, 1, 3.1e-14, 0.631, 0.697 | PDLC00797,Cyclase_00037, 1, 4.8e-76, 0.826, 0.837 | PDLC00798,Cyclase_00038, 1, 6.1e-27, 0.393, 0.456 | PDLC00798,Cyclase_00038, 2, 5.9e-09, 0.248, 0.267 | PDLC00799,Cyclase_00039, 1, 1.9e-10, 0.671, 0.541 | PDLC00800,Cyclase_00040, 1, 1.3e-30, 0.958, 0.955 | PDLC00803,Cyclase_00043, 1, 8.8e-09, 0.346, 0.514 | PDLC00808,Cyclase_00048, 1, 6.5e-05, 0.111, 0.142 | PDLC00808,Cyclase_00048, 2, 6.8, 0.076, 0.095 | PDLC00808,Cyclase_00048, 3, 0.9, 0.096, 0.12 | PDLC00811,Cyclase_00051, 1, 1.1e-44, 0.838, 0.82 | PDLC00813,Cyclase_00053, 1, 1.1e-15, 0.926, 0.926 | PDLC00815,Cyclase_00055, 1, 6.2e-65, 0.963, 0.975 | PDLC00816,Cyclase_00056, 1, 1.4e-66, 0.958, 0.707 | PDLC00817,Cyclase_00057, 1, 3.5e-47, 0.968, 0.959 | PDLC00820,Cyclase_00060, 1, 1.5e-05, 0.295, 0.373 | PDLC00822,Cyclase_00062, 1, 7.1e-09, 0.285, 0.304 | PDLC00822,Cyclase_00062, 2, 0.14, 0.066, 0.075 | PDLC00824,Cyclase_00064, 1, 9.2e-10, 0.287, 0.264 | PDLC00824,Cyclase_00064, 2, 1.5e-06, 0.314, 0.253	PDLC00780, Cyclase_00020, 2.1e-107, 0.963, 0.982 | PDLC00797, Cyclase_00037, 4.8e-76, 0.826, 0.837 | PDLC00816, Cyclase_00056, 1.4e-66, 0.958, 0.707 | PDLC00815, Cyclase_00055, 6.2e-65, 0.963, 0.975 | PDLC00817, Cyclase_00057, 3.5e-47, 0.968, 0.959
1	DARSON010000009	cbass_type_IIs	HEJ6978008.1	PDLC00864	E2_00007	E2	4.6e-56	5.1e-56	0.951	0.948	22265	22753	+	-	21	31	PDLC00816,Cyclase_00056, 1, 7.6e-15, 0.741, 0.194 | PDLC00858,E2_00001, 1, 1.4e-18, 0.827, 0.777 | PDLC00862,E2_00005, 1, 3.3e-18, 0.741, 0.7 | PDLC00863,E2_00006, 1, 9.7e-41, 0.932, 0.946 | PDLC00864,E2_00007, 1, 5.1e-56, 0.951, 0.948 | PDLC00866,E2_00009, 1, 7.1e-24, 0.506, 0.927 | PDLC00873,E2_00016, 1, 7.3e-36, 0.704, 0.945 | PDLC00876,E2_00019, 1, 6.2e-33, 0.92, 0.854 | PDLC00877,E2_00020, 1, 2.1e-30, 0.914, 0.947	PDLC00864, E2_00007, 5.1e-56, 0.951, 0.948 | PDLC00863, E2_00006, 9.7e-41, 0.932, 0.946 | PDLC00873, E2_00016, 7.3e-36, 0.704, 0.945 | PDLC00876, E2_00019, 6.2e-33, 0.92, 0.854 | PDLC00877, E2_00020, 2.1e-30, 0.914, 0.947
1	DARSON010000009	cbass_type_IIs	HEJ6978009.1	PDLC00753	Effector_00091	Effector	1.8e-88	2e-88	0.984	0.984	22743	23297	+	-	22	31	PDLC00753,Effector_00091, 1, 2e-88, 0.984, 0.984	PDLC00753, Effector_00091, 2e-88, 0.984, 0.984
1	DARSON010000009	cbass_type_IIs	HEJ6978010.1	PDLC00707	Effector_00045	Effector	5.1e-143	6.1e-143	0.978	0.981	23299	24405	+	-	23	31	PDLC00663,Effector_00001, 1, 0.68, 0.09, 0.527 | PDLC00663,Effector_00001, 2, 9.4e-06, 0.31, 0.347 | PDLC00670,Effector_00008, 1, 3.4e-12, 0.538, 0.575 | PDLC00676,Effector_00014, 1, 1.3e-19, 0.497, 0.534 | PDLC00688,Effector_00026, 1, 3.6e-13, 0.878, 0.898 | PDLC00689,Effector_00027, 1, 1.2e-38, 0.943, 0.961 | PDLC00707,Effector_00045, 1, 6.1e-143, 0.978, 0.981 | PDLC00713,Effector_00051, 1, 4.7e-11, 0.764, 0.783 | PDLC00728,Effector_00066, 1, 2.3e-05, 0.505, 0.438 | PDLC00736,Effector_00074, 1, 2.2e-11, 0.484, 0.307 | PDLC00737,Effector_00075, 1, 0.027, 0.076, 0.055 | PDLC00737,Effector_00075, 2, 3.3e-07, 0.342, 0.255 | PDLC00738,Effector_00076, 1, 2.2e-07, 0.519, 0.363 | PDLC00739,Effector_00077, 1, 9.2e-15, 0.438, 0.421 | PDLC00740,Effector_00078, 1, 2.6e-12, 0.44, 0.402 | PDLC00741,Effector_00079, 1, 0.00014, 0.489, 0.364 | PDLC00742,Effector_00080, 1, 5.2e-06, 0.408, 0.309 | PDLC00743,Effector_00081, 1, 5.5e-09, 0.451, 0.448 | PDLC00746,Effector_00084, 1, 1.6e-13, 0.516, 0.499 | PDLC00747,Effector_00085, 1, 1.1e-17, 0.573, 0.56 | PDLC00749,Effector_00087, 1, 2.3e-16, 0.427, 0.405 | PDLC00751,Effector_00089, 1, 1.5e-10, 0.421, 0.304 | PDLC00752,Effector_00090, 1, 0.071, 0.071, 0.051 | PDLC00752,Effector_00090, 2, 7.3e-08, 0.446, 0.339 | PDLC00754,Effector_00092, 1, 1.8e-12, 0.707, 0.448 | PDLC00760,Effector_00098, 1, 1.3e-06, 0.446, 0.574 | PDLC02000,SAVED1--SAVED_HNH_MK_CARF_00012750, 1, 0.65, 0.049, 0.038 | PDLC02000,SAVED1--SAVED_HNH_MK_CARF_00012750, 2, 1.8e-07, 0.427, 0.3 | PDLC02018,SAVED_peptidaseM48_SAVED_peptidaseM48, 1, 1.1e-05, 0.511, 0.369	PDLC00707, Effector_00045, 6.1e-143, 0.978, 0.981 | PDLC00689, Effector_00027, 1.2e-38, 0.943, 0.961 | PDLC00676, Effector_00014, 1.3e-19, 0.497, 0.534 | PDLC00747, Effector_00085, 1.1e-17, 0.573, 0.56 | PDLC00749, Effector_00087, 2.3e-16, 0.427, 0.405
1	DARSOQ010000045	cbass_type_IIs	HEJ6973176.1	PDLC00780	Cyclase_00020	Cyclase	1.7e-107	2.1e-107	0.963	0.982	21049	22272	+	-	20	31	PDLC00768,Cyclase_00008, 1, 0.0053, 0.074, 0.082 | PDLC00768,Cyclase_00008, 2, 4.1e-05, 0.273, 0.245 | PDLC00770,Cyclase_00010, 1, 1.6e-24, 0.314, 0.265 | PDLC00770,Cyclase_00010, 2, 1.9e-40, 0.518, 0.377 | PDLC00773,Cyclase_00013, 1, 3.9e-06, 0.396, 0.461 | PDLC00774,Cyclase_00014, 1, 3.2e-19, 0.673, 0.706 | PDLC00775,Cyclase_00015, 1, 0.0022, 0.069, 0.077 | PDLC00775,Cyclase_00015, 2, 0.23, 0.049, 0.051 | PDLC00775,Cyclase_00015, 3, 0.19, 0.268, 0.237 | PDLC00776,Cyclase_00016, 1, 2.8e-05, 0.287, 0.39 | PDLC00778,Cyclase_00018, 1, 5.3e-09, 0.378, 0.338 | PDLC00780,Cyclase_00020, 1, 2.1e-107, 0.963, 0.982 | PDLC00783,Cyclase_00023, 1, 5.8e-09, 0.292, 0.361 | PDLC00783,Cyclase_00023, 2, 1.5, 0.054, 0.072 | PDLC00787,Cyclase_00027, 1, 1.1e-19, 0.371, 0.45 | PDLC00787,Cyclase_00027, 2, 9.6e-06, 0.273, 0.318 | PDLC00793,Cyclase_00033, 1, 1.6e-21, 0.373, 0.323 | PDLC00793,Cyclase_00033, 2, 2.2e-07, 0.224, 0.197 | PDLC00795,Cyclase_00035, 1, 3.1e-14, 0.631, 0.697 | PDLC00797,Cyclase_00037, 1, 4.8e-76, 0.826, 0.837 | PDLC00798,Cyclase_00038, 1, 6.1e-27, 0.393, 0.456 | PDLC00798,Cyclase_00038, 2, 5.9e-09, 0.248, 0.267 | PDLC00799,Cyclase_00039, 1, 1.9e-10, 0.671, 0.541 | PDLC00800,Cyclase_00040, 1, 1.3e-30, 0.958, 0.955 | PDLC00803,Cyclase_00043, 1, 8.8e-09, 0.346, 0.514 | PDLC00808,Cyclase_00048, 1, 6.5e-05, 0.111, 0.142 | PDLC00808,Cyclase_00048, 2, 6.8, 0.076, 0.095 | PDLC00808,Cyclase_00048, 3, 0.9, 0.096, 0.12 | PDLC00811,Cyclase_00051, 1, 1.1e-44, 0.838, 0.82 | PDLC00813,Cyclase_00053, 1, 1.1e-15, 0.926, 0.926 | PDLC00815,Cyclase_00055, 1, 6.2e-65, 0.963, 0.975 | PDLC00816,Cyclase_00056, 1, 1.4e-66, 0.958, 0.707 | PDLC00817,Cyclase_00057, 1, 3.5e-47, 0.968, 0.959 | PDLC00820,Cyclase_00060, 1, 1.5e-05, 0.295, 0.373 | PDLC00822,Cyclase_00062, 1, 7.1e-09, 0.285, 0.304 | PDLC00822,Cyclase_00062, 2, 0.14, 0.066, 0.075 | PDLC00824,Cyclase_00064, 1, 9.2e-10, 0.287, 0.264 | PDLC00824,Cyclase_00064, 2, 1.5e-06, 0.314, 0.253	PDLC00780, Cyclase_00020, 2.1e-107, 0.963, 0.982 | PDLC00797, Cyclase_00037, 4.8e-76, 0.826, 0.837 | PDLC00816, Cyclase_00056, 1.4e-66, 0.958, 0.707 | PDLC00815, Cyclase_00055, 6.2e-65, 0.963, 0.975 | PDLC00817, Cyclase_00057, 3.5e-47, 0.968, 0.959
1	DARSOQ010000045	cbass_type_IIs	HEJ6973177.1	PDLC00864	E2_00007	E2	4.6e-56	5.1e-56	0.951	0.948	22265	22753	+	-	21	31	PDLC00816,Cyclase_00056, 1, 7.6e-15, 0.741, 0.194 | PDLC00858,E2_00001, 1, 1.4e-18, 0.827, 0.777 | PDLC00862,E2_00005, 1, 3.3e-18, 0.741, 0.7 | PDLC00863,E2_00006, 1, 9.7e-41, 0.932, 0.946 | PDLC00864,E2_00007, 1, 5.1e-56, 0.951, 0.948 | PDLC00866,E2_00009, 1, 7.1e-24, 0.506, 0.927 | PDLC00873,E2_00016, 1, 7.3e-36, 0.704, 0.945 | PDLC00876,E2_00019, 1, 6.2e-33, 0.92, 0.854 | PDLC00877,E2_00020, 1, 2.1e-30, 0.914, 0.947	PDLC00864, E2_00007, 5.1e-56, 0.951, 0.948 | PDLC00863, E2_00006, 9.7e-41, 0.932, 0.946 | PDLC00873, E2_00016, 7.3e-36, 0.704, 0.945 | PDLC00876, E2_00019, 6.2e-33, 0.92, 0.854 | PDLC00877, E2_00020, 2.1e-30, 0.914, 0.947
1	DARSOQ010000045	cbass_type_IIs	HEJ6973178.1	PDLC00753	Effector_00091	Effector	1.8e-88	2e-88	0.984	0.984	22743	23297	+	-	22	31	PDLC00753,Effector_00091, 1, 2e-88, 0.984, 0.984	PDLC00753, Effector_00091, 2e-88, 0.984, 0.984
1	DARSOQ010000045	cbass_type_IIs	HEJ6973179.1	PDLC00707	Effector_00045	Effector	5.1e-143	6.1e-143	0.978	0.981	23299	24405	+	-	23	31	PDLC00663,Effector_00001, 1, 0.68, 0.09, 0.527 | PDLC00663,Effector_00001, 2, 9.4e-06, 0.31, 0.347 | PDLC00670,Effector_00008, 1, 3.4e-12, 0.538, 0.575 | PDLC00676,Effector_00014, 1, 1.3e-19, 0.497, 0.534 | PDLC00688,Effector_00026, 1, 3.6e-13, 0.878, 0.898 | PDLC00689,Effector_00027, 1, 1.2e-38, 0.943, 0.961 | PDLC00707,Effector_00045, 1, 6.1e-143, 0.978, 0.981 | PDLC00713,Effector_00051, 1, 4.7e-11, 0.764, 0.783 | PDLC00728,Effector_00066, 1, 2.3e-05, 0.505, 0.438 | PDLC00736,Effector_00074, 1, 2.2e-11, 0.484, 0.307 | PDLC00737,Effector_00075, 1, 0.027, 0.076, 0.055 | PDLC00737,Effector_00075, 2, 3.3e-07, 0.342, 0.255 | PDLC00738,Effector_00076, 1, 2.2e-07, 0.519, 0.363 | PDLC00739,Effector_00077, 1, 9.2e-15, 0.438, 0.421 | PDLC00740,Effector_00078, 1, 2.6e-12, 0.44, 0.402 | PDLC00741,Effector_00079, 1, 0.00014, 0.489, 0.364 | PDLC00742,Effector_00080, 1, 5.2e-06, 0.408, 0.309 | PDLC00743,Effector_00081, 1, 5.5e-09, 0.451, 0.448 | PDLC00746,Effector_00084, 1, 1.6e-13, 0.516, 0.499 | PDLC00747,Effector_00085, 1, 1.1e-17, 0.573, 0.56 | PDLC00749,Effector_00087, 1, 2.3e-16, 0.427, 0.405 | PDLC00751,Effector_00089, 1, 1.5e-10, 0.421, 0.304 | PDLC00752,Effector_00090, 1, 0.071, 0.071, 0.051 | PDLC00752,Effector_00090, 2, 7.3e-08, 0.446, 0.339 | PDLC00754,Effector_00092, 1, 1.8e-12, 0.707, 0.448 | PDLC00760,Effector_00098, 1, 1.3e-06, 0.446, 0.574 | PDLC02000,SAVED1--SAVED_HNH_MK_CARF_00012750, 1, 0.65, 0.049, 0.038 | PDLC02000,SAVED1--SAVED_HNH_MK_CARF_00012750, 2, 1.8e-07, 0.427, 0.3 | PDLC02018,SAVED_peptidaseM48_SAVED_peptidaseM48, 1, 1.1e-05, 0.511, 0.369	PDLC00707, Effector_00045, 6.1e-143, 0.978, 0.981 | PDLC00689, Effector_00027, 1.2e-38, 0.943, 0.961 | PDLC00676, Effector_00014, 1.3e-19, 0.497, 0.534 | PDLC00747, Effector_00085, 1.1e-17, 0.573, 0.56 | PDLC00749, Effector_00087, 2.3e-16, 0.427, 0.405
1	DARSPB010000004	DRT_class_II	HEJ7032693.1	PDLC03779	drt-UG4	RT_UG4	4.1e-145	4.7e-145	0.966	0.984	6268	7242	-	-	4	30	PDLC03754,drt-UG17, 1, 2.4e-26, 0.565, 0.424 | PDLC03755,drt-UG18, 1, 1.1e-30, 0.79, 0.871 | PDLC03757,drt-UG2, 1, 3.5e-05, 0.259, 0.149 | PDLC03764,drt-UG26, 1, 3.4e-25, 0.549, 0.447 | PDLC03765,drt-UG27, 1, 6.5e-12, 0.583, 0.455 | PDLC03766,drt-UG28, 1, 1.9e-06, 0.426, 0.262 | PDLC03777,drt-UG38, 1, 0.00044, 0.336, 0.337 | PDLC03778,drt-UG39, 1, 5.3e-10, 0.179, 0.109 | PDLC03779,drt-UG4, 1, 4.7e-145, 0.966, 0.984	PDLC03779, drt-UG4, 4.7e-145, 0.966, 0.984 | PDLC03755, drt-UG18, 1.1e-30, 0.79, 0.871 | PDLC03754, drt-UG17, 2.4e-26, 0.565, 0.424 | PDLC03764, drt-UG26, 3.4e-25, 0.549, 0.447 | PDLC03765, drt-UG27, 6.5e-12, 0.583, 0.455
2	DARSPB010000004	cbass_type_IIs	HEJ7032708.1	PDLC00780	Cyclase_00020	Cyclase	1.6e-109	1.9e-109	0.966	0.985	19421	20647	+	-	19	30	PDLC00768,Cyclase_00008, 1, 0.003, 0.076, 0.084 | PDLC00768,Cyclase_00008, 2, 2.2e-05, 0.272, 0.245 | PDLC00770,Cyclase_00010, 1, 2.7e-64, 0.88, 0.719 | PDLC00773,Cyclase_00013, 1, 3.5e-05, 0.392, 0.455 | PDLC00774,Cyclase_00014, 1, 3.2e-19, 0.672, 0.703 | PDLC00775,Cyclase_00015, 1, 0.0014, 0.071, 0.08 | PDLC00775,Cyclase_00015, 2, 0.36, 0.044, 0.046 | PDLC00775,Cyclase_00015, 3, 0.09, 0.267, 0.237 | PDLC00776,Cyclase_00016, 1, 7.6e-05, 0.275, 0.369 | PDLC00778,Cyclase_00018, 1, 5.4e-09, 0.377, 0.336 | PDLC00780,Cyclase_00020, 1, 1.9e-109, 0.966, 0.985 | PDLC00783,Cyclase_00023, 1, 2e-09, 0.292, 0.358 | PDLC00783,Cyclase_00023, 2, 1.5, 0.054, 0.072 | PDLC00787,Cyclase_00027, 1, 1.7e-19, 0.377, 0.456 | PDLC00787,Cyclase_00027, 2, 1.2e-05, 0.257, 0.3 | PDLC00793,Cyclase_00033, 1, 2.6e-20, 0.382, 0.329 | PDLC00793,Cyclase_00033, 2, 1.6e-07, 0.189, 0.167 | PDLC00795,Cyclase_00035, 1, 9.1e-16, 0.713, 0.774 | PDLC00797,Cyclase_00037, 1, 7.1e-77, 0.831, 0.842 | PDLC00798,Cyclase_00038, 1, 1.2e-26, 0.387, 0.448 | PDLC00798,Cyclase_00038, 2, 8.3e-09, 0.245, 0.265 | PDLC00799,Cyclase_00039, 1, 7.8e-11, 0.681, 0.55 | PDLC00800,Cyclase_00040, 1, 1.8e-31, 0.958, 0.955 | PDLC00803,Cyclase_00043, 1, 5.9e-09, 0.338, 0.498 | PDLC00808,Cyclase_00048, 1, 4.4e-05, 0.113, 0.145 | PDLC00808,Cyclase_00048, 2, 1.1, 0.108, 0.138 | PDLC00811,Cyclase_00051, 1, 1e-44, 0.836, 0.817 | PDLC00813,Cyclase_00053, 1, 1.2e-14, 0.926, 0.926 | PDLC00815,Cyclase_00055, 1, 9.7e-64, 0.963, 0.975 | PDLC00816,Cyclase_00056, 1, 3.6e-66, 0.956, 0.705 | PDLC00817,Cyclase_00057, 1, 5.7e-51, 0.983, 0.974 | PDLC00820,Cyclase_00060, 1, 1.4e-05, 0.233, 0.299 | PDLC00822,Cyclase_00062, 1, 4.2e-09, 0.284, 0.304 | PDLC00822,Cyclase_00062, 2, 0.15, 0.069, 0.077 | PDLC00824,Cyclase_00064, 1, 9.2e-10, 0.289, 0.264 | PDLC00824,Cyclase_00064, 2, 2.4e-06, 0.314, 0.253	PDLC00780, Cyclase_00020, 1.9e-109, 0.966, 0.985 | PDLC00797, Cyclase_00037, 7.1e-77, 0.831, 0.842 | PDLC00816, Cyclase_00056, 3.6e-66, 0.956, 0.705 | PDLC00770, Cyclase_00010, 2.7e-64, 0.88, 0.719 | PDLC00815, Cyclase_00055, 9.7e-64, 0.963, 0.975
2	DARSPB010000004	cbass_type_IIs	HEJ7032709.1	PDLC00864	E2_00007	E2	4.7e-55	5.2e-55	0.951	0.948	20640	21128	+	-	20	30	PDLC00816,Cyclase_00056, 1, 2.2e-13, 0.741, 0.194 | PDLC00858,E2_00001, 1, 2.3e-19, 0.84, 0.791 | PDLC00862,E2_00005, 1, 1.6e-18, 0.741, 0.7 | PDLC00863,E2_00006, 1, 1.9e-41, 0.938, 0.953 | PDLC00864,E2_00007, 1, 5.2e-55, 0.951, 0.948 | PDLC00866,E2_00009, 1, 1.1e-23, 0.5, 0.915 | PDLC00873,E2_00016, 1, 8.2e-36, 0.71, 0.955 | PDLC00876,E2_00019, 1, 1.8e-33, 0.914, 0.848 | PDLC00877,E2_00020, 1, 3.3e-31, 0.914, 0.947	PDLC00864, E2_00007, 5.2e-55, 0.951, 0.948 | PDLC00863, E2_00006, 1.9e-41, 0.938, 0.953 | PDLC00873, E2_00016, 8.2e-36, 0.71, 0.955 | PDLC00876, E2_00019, 1.8e-33, 0.914, 0.848 | PDLC00877, E2_00020, 3.3e-31, 0.914, 0.947
2	DARSPB010000004	cbass_type_IIs	HEJ7032710.1	PDLC00753	Effector_00091	Effector	2.1e-87	2.3e-87	0.984	0.984	21118	21672	+	-	21	30	PDLC00753,Effector_00091, 1, 2.3e-87, 0.984, 0.984	PDLC00753, Effector_00091, 2.3e-87, 0.984, 0.984
2	DARSPB010000004	cbass_type_IIs	HEJ7032711.1	PDLC00707	Effector_00045	Effector	5.9e-139	6.9e-139	0.978	0.981	21674	22780	+	-	22	30	PDLC00663,Effector_00001, 1, 1.1e-06, 0.476, 0.552 | PDLC00670,Effector_00008, 1, 3e-14, 0.543, 0.581 | PDLC00676,Effector_00014, 1, 9.8e-22, 0.5, 0.537 | PDLC00688,Effector_00026, 1, 2.5e-14, 0.878, 0.898 | PDLC00689,Effector_00027, 1, 3.1e-41, 0.948, 0.967 | PDLC00707,Effector_00045, 1, 6.9e-139, 0.978, 0.981 | PDLC00713,Effector_00051, 1, 1.6e-12, 0.764, 0.783 | PDLC00728,Effector_00066, 1, 6.5e-05, 0.505, 0.438 | PDLC00736,Effector_00074, 1, 2.2e-09, 0.492, 0.312 | PDLC00737,Effector_00075, 1, 0.17, 0.139, 0.105 | PDLC00737,Effector_00075, 2, 1.1e-07, 0.353, 0.269 | PDLC00738,Effector_00076, 1, 3.8e-08, 0.522, 0.365 | PDLC00739,Effector_00077, 1, 1.2e-15, 0.486, 0.463 | PDLC00740,Effector_00078, 1, 4.6e-11, 0.446, 0.407 | PDLC00741,Effector_00079, 1, 0.00014, 0.486, 0.362 | PDLC00742,Effector_00080, 1, 2.1e-07, 0.413, 0.313 | PDLC00743,Effector_00081, 1, 1.1e-08, 0.459, 0.458 | PDLC00746,Effector_00084, 1, 3.9e-15, 0.516, 0.499 | PDLC00747,Effector_00085, 1, 8.6e-17, 0.562, 0.55 | PDLC00749,Effector_00087, 1, 2.1e-18, 0.429, 0.408 | PDLC00751,Effector_00089, 1, 2.1e-11, 0.421, 0.304 | PDLC00752,Effector_00090, 1, 5.1e-08, 0.429, 0.327 | PDLC00754,Effector_00092, 1, 1.8e-14, 0.707, 0.448 | PDLC00760,Effector_00098, 1, 4.1e-05, 0.473, 0.61 | PDLC02000,SAVED1--SAVED_HNH_MK_CARF_00012750, 1, 3e-07, 0.424, 0.298 | PDLC02018,SAVED_peptidaseM48_SAVED_peptidaseM48, 1, 7.8e-05, 0.516, 0.373	PDLC00707, Effector_00045, 6.9e-139, 0.978, 0.981 | PDLC00689, Effector_00027, 3.1e-41, 0.948, 0.967 | PDLC00676, Effector_00014, 9.8e-22, 0.5, 0.537 | PDLC00749, Effector_00087, 2.1e-18, 0.429, 0.408 | PDLC00747, Effector_00085, 8.6e-17, 0.562, 0.55
1	DARSPH010000012	RM_type_I	HEJ7105102.1	PDLC03041	REase_I_00002	REase_I	0	0	0.992	0.992	10624	13905	-	-	15	20	PDLC03040,REase_I_00001, 1, 9.4e-29, 0.2, 0.195 | PDLC03040,REase_I_00001, 2, 1.5e-83, 0.42, 0.46 | PDLC03041,REase_I_00002, 1, 0, 0.992, 0.992 | PDLC03043,REase_I_00004, 1, 4e-06, 0.071, 0.236 | PDLC03043,REase_I_00004, 2, 2.3, 0.033, 0.115 | PDLC03044,REase_I_00005, 1, 1.2e-27, 0.155, 0.153 | PDLC03044,REase_I_00005, 2, 4.1e-77, 0.554, 0.607 | PDLC03045,REase_I_00006, 1, 1.2e-18, 0.177, 0.202 | PDLC03045,REase_I_00006, 2, 1.8e-10, 0.042, 0.046 | PDLC03046,REase_I_00007, 1, 1.1e-17, 0.176, 0.215 | PDLC03046,REase_I_00007, 2, 1.9e-14, 0.141, 0.157 | PDLC03046,REase_I_00007, 3, 0.35, 0.031, 0.029 | PDLC03048,REase_I_00009, 1, 2.5e-59, 0.719, 0.757	PDLC03041, REase_I_00002, 0, 0.992, 0.992 | PDLC03040, REase_I_00001, 1.5e-83, 0.42, 0.46 | PDLC03044, REase_I_00005, 4.1e-77, 0.554, 0.607 | PDLC03048, REase_I_00009, 2.5e-59, 0.719, 0.757 | PDLC03045, REase_I_00006, 1.2e-18, 0.177, 0.202
1	DARSPH010000012	RM_type_I	HEJ7105103.1	PDLC03118	Specificity_I_00067	Specificity_I	8.4e-110	9.4e-110	0.995	0.988	14178	15389	-	-	16	20	PDLC03019,MTase_I_00002, 1, 0.0019, 0.251, 0.105 | PDLC03019,MTase_I_00002, 2, 5.8e-37, 0.481, 0.209 | PDLC03032,MTase_I_00015, 1, 5e-13, 0.429, 0.172 | PDLC03032,MTase_I_00015, 2, 2.2e-09, 0.414, 0.17 | PDLC03038,MTase_I_00021, 1, 1.2e-07, 0.365, 0.166 | PDLC03038,MTase_I_00021, 2, 0.53, 0.062, 0.028 | PDLC03052,Specificity_I_00001, 1, 1.4e-05, 0.203, 0.175 | PDLC03052,Specificity_I_00001, 2, 0.021, 0.199, 0.175 | PDLC03052,Specificity_I_00001, 3, 0.12, 0.181, 0.164 | PDLC03053,Specificity_I_00002, 1, 6.3e-17, 0.643, 0.652 | PDLC03054,Specificity_I_00003, 1, 2.7e-05, 0.293, 0.309 | PDLC03054,Specificity_I_00003, 2, 1.1e-11, 0.266, 0.239 | PDLC03054,Specificity_I_00003, 3, 7.8e-08, 0.318, 0.314 | PDLC03055,Specificity_I_00004, 1, 8.3e-22, 0.789, 0.763 | PDLC03057,Specificity_I_00006, 1, 2.7e-39, 0.782, 0.764 | PDLC03058,Specificity_I_00007, 1, 2e-05, 0.199, 0.204 | PDLC03058,Specificity_I_00007, 2, 1e-13, 0.409, 0.425 | PDLC03059,Specificity_I_00008, 1, 6.5e-18, 0.476, 0.473 | PDLC03059,Specificity_I_00008, 2, 2.3e-05, 0.149, 0.148 | PDLC03060,Specificity_I_00009, 1, 1.6e-08, 0.352, 0.359 | PDLC03060,Specificity_I_00009, 2, 1.5e-09, 0.385, 0.394 | PDLC03061,Specificity_I_00010, 1, 4.6e-06, 0.457, 0.492 | PDLC03061,Specificity_I_00010, 2, 8e-05, 0.226, 0.247 | PDLC03062,Specificity_I_00011, 1, 0.0066, 0.36, 0.368 | PDLC03062,Specificity_I_00011, 2, 9.4e-18, 0.68, 0.691 | PDLC03063,Specificity_I_00012, 1, 0.38, 0.156, 0.165 | PDLC03063,Specificity_I_00012, 2, 2.1e-06, 0.146, 0.16 | PDLC03063,Specificity_I_00012, 3, 0.21, 0.097, 0.103 | PDLC03063,Specificity_I_00012, 4, 1.7e-07, 0.194, 0.206 | PDLC03064,Specificity_I_00013, 1, 9.6e-18, 0.464, 0.445 | PDLC03064,Specificity_I_00013, 2, 5.2e-28, 0.481, 0.469 | PDLC03065,Specificity_I_00014, 1, 1.2e-11, 0.439, 0.455 | PDLC03065,Specificity_I_00014, 2, 4.6e-05, 0.231, 0.245 | PDLC03066,Specificity_I_00015, 1, 1.8e-11, 0.494, 0.424 | PDLC03066,Specificity_I_00015, 2, 2.6e-09, 0.189, 0.175 | PDLC03067,Specificity_I_00016, 1, 1.5e-17, 0.551, 0.577 | PDLC03068,Specificity_I_00017, 1, 2.6e-24, 0.457, 0.454 | PDLC03068,Specificity_I_00017, 2, 4.7e-29, 0.457, 0.462 | PDLC03069,Specificity_I_00018, 1, 7.7e-14, 0.308, 0.333 | PDLC03069,Specificity_I_00018, 2, 1.1e-09, 0.434, 0.439 | PDLC03069,Specificity_I_00018, 3, 2.8e-07, 0.315, 0.336 | PDLC03070,Specificity_I_00019, 1, 1.7e-06, 0.211, 0.205 | PDLC03070,Specificity_I_00019, 2, 0.0011, 0.223, 0.221 | PDLC03071,Specificity_I_00020, 1, 4e-12, 0.333, 0.326 | PDLC03071,Specificity_I_00020, 2, 3.8e-10, 0.308, 0.317 | PDLC03072,Specificity_I_00021, 1, 3.1e-40, 0.988, 0.94 | PDLC03073,Specificity_I_00022, 1, 3.3e-21, 0.467, 0.446 | PDLC03073,Specificity_I_00022, 2, 6.3e-19, 0.467, 0.453 | PDLC03074,Specificity_I_00023, 1, 5.5e-35, 0.727, 0.706 | PDLC03075,Specificity_I_00024, 1, 5.6e-26, 0.489, 0.467 | PDLC03075,Specificity_I_00024, 2, 3.9e-06, 0.132, 0.13 | PDLC03076,Specificity_I_00025, 1, 9e-17, 0.404, 0.332 | PDLC03076,Specificity_I_00025, 2, 3.2e-18, 0.382, 0.311 | PDLC03077,Specificity_I_00026, 1, 3.6e-13, 0.395, 0.376 | PDLC03077,Specificity_I_00026, 2, 5.9e-18, 0.4, 0.386 | PDLC03078,Specificity_I_00027, 1, 2.1e-17, 0.464, 0.451 | PDLC03078,Specificity_I_00027, 2, 4.4e-31, 0.476, 0.473 | PDLC03079,Specificity_I_00028, 1, 8.8e-20, 0.605, 0.56 | PDLC03079,Specificity_I_00028, 2, 9.4e-21, 0.382, 0.315 | PDLC03080,Specificity_I_00029, 1, 1.1e-06, 0.263, 0.182 | PDLC03080,Specificity_I_00029, 2, 0.24, 0.102, 0.07 | PDLC03080,Specificity_I_00029, 3, 8.7e-05, 0.3, 0.218 | PDLC03081,Specificity_I_00030, 1, 1e-06, 0.308, 0.286 | PDLC03081,Specificity_I_00030, 2, 5.7e-36, 0.623, 0.625 | PDLC03082,Specificity_I_00031, 1, 3.7e-13, 0.243, 0.266 | PDLC03082,Specificity_I_00031, 2, 2.3e-06, 0.196, 0.223 | PDLC03083,Specificity_I_00032, 1, 0.0016, 0.218, 0.13 | PDLC03083,Specificity_I_00032, 2, 5.7e-06, 0.211, 0.127 | PDLC03084,Specificity_I_00033, 1, 1.8e-15, 0.422, 0.436 | PDLC03084,Specificity_I_00033, 2, 7e-18, 0.385, 0.385 | PDLC03085,Specificity_I_00034, 1, 1e-17, 0.747, 0.762 | PDLC03086,Specificity_I_00035, 1, 0.7, 0.04, 0.035 | PDLC03086,Specificity_I_00035, 2, 9e-23, 0.38, 0.336 | PDLC03086,Specificity_I_00035, 3, 2.1e-26, 0.476, 0.426 | PDLC03087,Specificity_I_00036, 1, 2.8e-39, 0.514, 0.514 | PDLC03087,Specificity_I_00036, 2, 7.4e-34, 0.496, 0.498 | PDLC03088,Specificity_I_00037, 1, 0.0085, 0.164, 0.111 | PDLC03088,Specificity_I_00037, 2, 2.4e-06, 0.34, 0.208 | PDLC03088,Specificity_I_00037, 3, 0.42, 0.186, 0.122 | PDLC03089,Specificity_I_00038, 1, 1.5e-27, 0.424, 0.386 | PDLC03089,Specificity_I_00038, 2, 5.3e-27, 0.419, 0.388 | PDLC03090,Specificity_I_00039, 1, 8.8e-61, 0.98, 0.954 | PDLC03091,Specificity_I_00040, 1, 4.9e-13, 0.422, 0.405 | PDLC03091,Specificity_I_00040, 2, 5e-09, 0.201, 0.188 | PDLC03092,Specificity_I_00041, 1, 0.00029, 0.216, 0.222 | PDLC03092,Specificity_I_00041, 2, 1.4e-25, 0.509, 0.526 | PDLC03092,Specificity_I_00041, 3, 2e-12, 0.206, 0.209 | PDLC03094,Specificity_I_00043, 1, 2.8e-07, 0.211, 0.221 | PDLC03094,Specificity_I_00043, 2, 2.1, 0.122, 0.128 | PDLC03095,Specificity_I_00044, 1, 2.1e-12, 0.422, 0.359 | PDLC03095,Specificity_I_00044, 2, 0.99, 0.032, 0.027 | PDLC03096,Specificity_I_00045, 1, 1.6e-11, 0.315, 0.184 | PDLC03096,Specificity_I_00045, 2, 6.9e-21, 0.509, 0.327 | PDLC03098,Specificity_I_00047, 1, 1e-59, 0.993, 0.941 | PDLC03099,Specificity_I_00048, 1, 2.6e-19, 0.494, 0.484 | PDLC03099,Specificity_I_00048, 2, 4.8e-57, 0.732, 0.765 | PDLC03100,Specificity_I_00049, 1, 2.8e-23, 0.471, 0.495 | PDLC03100,Specificity_I_00049, 2, 2e-28, 0.6, 0.617 | PDLC03101,Specificity_I_00050, 1, 1.4e-89, 0.998, 0.998 | PDLC03102,Specificity_I_00051, 1, 5.1e-17, 0.61, 0.598 | PDLC03103,Specificity_I_00052, 1, 5.4e-10, 0.337, 0.352 | PDLC03103,Specificity_I_00052, 2, 8e-27, 0.712, 0.737 | PDLC03104,Specificity_I_00053, 1, 0.021, 0.206, 0.205 | PDLC03104,Specificity_I_00053, 2, 0.00032, 0.221, 0.224 | PDLC03105,Specificity_I_00054, 1, 4.3e-26, 0.484, 0.446 | PDLC03105,Specificity_I_00054, 2, 1.2e-19, 0.479, 0.449 | PDLC03106,Specificity_I_00055, 1, 0.22, 0.107, 0.098 | PDLC03106,Specificity_I_00055, 2, 0.081, 0.065, 0.056 | PDLC03106,Specificity_I_00055, 3, 6.7e-13, 0.156, 0.137 | PDLC03106,Specificity_I_00055, 4, 2.4e-29, 0.481, 0.464 | PDLC03107,Specificity_I_00056, 1, 1.7e-21, 0.479, 0.505 | PDLC03107,Specificity_I_00056, 2, 2.9e-22, 0.447, 0.452 | PDLC03108,Specificity_I_00057, 1, 8.3e-34, 0.486, 0.431 | PDLC03108,Specificity_I_00057, 2, 2e-50, 0.467, 0.416 | PDLC03109,Specificity_I_00058, 1, 9.9e-19, 0.481, 0.345 | PDLC03109,Specificity_I_00058, 2, 7.6e-21, 0.471, 0.354 | PDLC03110,Specificity_I_00059, 1, 3.6e-27, 0.672, 0.444 | PDLC03111,Specificity_I_00060, 1, 0.0028, 0.298, 0.565 | PDLC03111,Specificity_I_00060, 2, 0.00063, 0.136, 0.271 | PDLC03112,Specificity_I_00061, 1, 8.8e-14, 0.33, 0.352 | PDLC03112,Specificity_I_00061, 2, 9.3e-29, 0.454, 0.519 | PDLC03113,Specificity_I_00062, 1, 2.4e-52, 0.906, 0.882 | PDLC03114,Specificity_I_00063, 1, 8.2e-21, 0.913, 0.856 | PDLC03115,Specificity_I_00064, 1, 0.0032, 0.149, 0.121 | PDLC03115,Specificity_I_00064, 2, 0.0083, 0.109, 0.095 | PDLC03115,Specificity_I_00064, 3, 1.1e-09, 0.382, 0.329 | PDLC03116,Specificity_I_00065, 1, 1.3e-10, 0.223, 0.22 | PDLC03116,Specificity_I_00065, 2, 2.7e-08, 0.213, 0.215 | PDLC03117,Specificity_I_00066, 1, 9e-10, 0.352, 0.268 | PDLC03117,Specificity_I_00066, 2, 5.1e-21, 0.417, 0.326 | PDLC03118,Specificity_I_00067, 1, 9.4e-110, 0.995, 0.988 | PDLC03119,Specificity_I_00068, 1, 5.8e-18, 0.476, 0.496 | PDLC03119,Specificity_I_00068, 2, 3.2e-33, 0.402, 0.412 | PDLC03120,Specificity_I_00069, 1, 1.8e-14, 0.965, 0.796 | PDLC03121,Specificity_I_00070, 1, 2.5e-12, 0.335, 0.339 | PDLC03121,Specificity_I_00070, 2, 0.00016, 0.375, 0.392 | PDLC03122,Specificity_I_00071, 1, 2.5e-09, 0.308, 0.313 | PDLC03122,Specificity_I_00071, 2, 2.9e-10, 0.256, 0.274 | PDLC03123,Specificity_I_00072, 1, 1.6e-27, 0.732, 0.703 | PDLC03124,Specificity_I_00073, 1, 1.4e-51, 0.953, 0.947 | PDLC03125,Specificity_I_00074, 1, 1.9e-05, 0.261, 0.269 | PDLC03125,Specificity_I_00074, 2, 0.026, 0.102, 0.107 | PDLC03126,Specificity_I_00075, 1, 3.8e-10, 0.427, 0.565 | PDLC03126,Specificity_I_00075, 2, 2e-17, 0.39, 0.236 | PDLC03127,Specificity_I_00076, 1, 1e-16, 0.479, 0.347 | PDLC03127,Specificity_I_00076, 2, 0.00071, 0.454, 0.329 | PDLC03129,Specificity_I_00078, 1, 1.9e-09, 0.226, 0.216 | PDLC03129,Specificity_I_00078, 2, 6.5e-05, 0.146, 0.142 | PDLC03130,Specificity_I_00079, 1, 3.1e-10, 0.337, 0.319 | PDLC03131,Specificity_I_00080, 1, 0.0014, 0.087, 0.08 | PDLC03131,Specificity_I_00080, 2, 0.00078, 0.149, 0.132 | PDLC03132,Specificity_I_00081, 1, 0.29, 0.089, 0.096 | PDLC03132,Specificity_I_00081, 2, 0.00018, 0.082, 0.085 | PDLC03132,Specificity_I_00081, 3, 0.00054, 0.176, 0.171 | PDLC03133,Specificity_I_00082, 1, 1.8e-19, 0.474, 0.46 | PDLC03133,Specificity_I_00082, 2, 1.9e-06, 0.171, 0.165 | PDLC03134,Specificity_I_00083, 1, 1.3e-43, 0.988, 0.953 | PDLC03138,Specificity_I_00087, 1, 0.014, 0.127, 0.099 | PDLC03138,Specificity_I_00087, 2, 0.00049, 0.141, 0.118 | PDLC03138,Specificity_I_00087, 3, 1.6, 0.233, 0.175 | PDLC03138,Specificity_I_00087, 4, 1.3e-08, 0.194, 0.161 | PDLC03139,Specificity_I_00088, 1, 0.026, 0.261, 0.232 | PDLC03139,Specificity_I_00088, 2, 9.2e-13, 0.432, 0.419 | PDLC03140,Specificity_I_00089, 1, 3.4e-06, 0.32, 0.318 | PDLC03140,Specificity_I_00089, 2, 0.00027, 0.258, 0.263 | PDLC03142,Specificity_I_00091, 1, 0.0012, 0.315, 0.273 | PDLC03142,Specificity_I_00091, 2, 1.2e-20, 0.486, 0.424 | PDLC03144,Specificity_I_00093, 1, 9.5e-21, 0.737, 0.735 | PDLC03146,Specificity_I_00095, 1, 1.9e-38, 0.893, 0.874 | PDLC03148,Specificity_I_00097, 1, 2.8e-18, 0.377, 0.329 | PDLC03148,Specificity_I_00097, 2, 6.4e-14, 0.454, 0.397 | PDLC03149,Specificity_I_00098, 1, 7.8e-08, 0.213, 0.214 | PDLC03149,Specificity_I_00098, 2, 5.6e-06, 0.275, 0.279 | PDLC03150,Specificity_I_00099, 1, 1.5e-13, 0.476, 0.402 | PDLC03150,Specificity_I_00099, 2, 0.00082, 0.261, 0.206 | PDLC03151,Specificity_I_00100, 1, 0.00018, 0.196, 0.179 | PDLC03151,Specificity_I_00100, 2, 0.00049, 0.226, 0.202 | PDLC03152,Specificity_I_00101, 1, 5.3e-05, 0.283, 0.268 | PDLC03152,Specificity_I_00101, 2, 0.015, 0.199, 0.203 | PDLC03153,Specificity_I_00102, 1, 4.6e-18, 0.39, 0.894 | PDLC03153,Specificity_I_00102, 2, 1.9e-07, 0.457, 0.46 | PDLC03154,Specificity_I_00103, 1, 1.7e-41, 0.978, 0.968 | PDLC03155,Specificity_I_00104, 1, 4.2e-08, 0.337, 0.277 | PDLC03155,Specificity_I_00104, 2, 0.16, 0.228, 0.187 | PDLC03156,Specificity_I_00105, 1, 1.7e-99, 0.995, 0.988 | PDLC03157,Specificity_I_00106, 1, 5.5e-40, 0.6, 0.627 | PDLC03158,Specificity_I_00107, 1, 6.1e-17, 0.377, 0.356 | PDLC03158,Specificity_I_00107, 2, 2.4e-41, 0.481, 0.46 | PDLC03159,Specificity_I_00108, 1, 6.2e-07, 0.328, 0.255 | PDLC03161,Specificity_I_00110, 1, 1.6e-53, 0.873, 0.881 | PDLC03162,Specificity_I_00111, 1, 2.3e-53, 0.97, 0.944 | PDLC03163,Specificity_I_00112, 1, 2.2e-06, 0.275, 0.263 | PDLC03163,Specificity_I_00112, 2, 2.9e-18, 0.447, 0.438 | PDLC03164,Specificity_I_00113, 1, 2.3e-16, 0.432, 0.428 | PDLC03164,Specificity_I_00113, 2, 1.6e-10, 0.469, 0.416 | PDLC03165,Specificity_I_00114, 1, 5.6e-60, 0.96, 0.949 | PDLC03166,Specificity_I_00115, 1, 0.0025, 0.191, 0.143 | PDLC03166,Specificity_I_00115, 2, 0.00072, 0.132, 0.1 | PDLC03166,Specificity_I_00115, 3, 2.8e-20, 0.4, 0.296 | PDLC03167,Specificity_I_00116, 1, 2.2e-14, 0.392, 0.289 | PDLC03167,Specificity_I_00116, 2, 1.7, 0.045, 0.034 | PDLC03168,Specificity_I_00117, 1, 2.8e-27, 0.427, 0.37 | PDLC03168,Specificity_I_00117, 2, 3.9e-11, 0.241, 0.205 | PDLC03168,Specificity_I_00117, 3, 8.5e-15, 0.27, 0.246 | PDLC03169,Specificity_I_00118, 1, 3e-22, 0.397, 0.351 | PDLC03169,Specificity_I_00118, 2, 1.1e-23, 0.392, 0.351 | PDLC03170,Specificity_I_00119, 1, 6.1e-12, 0.395, 0.373 | PDLC03170,Specificity_I_00119, 2, 3.2e-07, 0.226, 0.213 | PDLC03172,Specificity_I_00121, 1, 2.2e-11, 0.412, 0.392 | PDLC03172,Specificity_I_00121, 2, 0.00026, 0.189, 0.181 | PDLC03173,Specificity_I_00122, 1, 6.6e-15, 0.417, 0.339 | PDLC03173,Specificity_I_00122, 2, 3.2e-13, 0.218, 0.19 | PDLC03174,Specificity_I_00123, 1, 1.1e-08, 0.323, 0.282 | PDLC03174,Specificity_I_00123, 2, 1.2e-08, 0.325, 0.297 | PDLC03175,Specificity_I_00124, 1, 8.5e-17, 0.402, 0.369 | PDLC03175,Specificity_I_00124, 2, 4.9e-15, 0.275, 0.26 | PDLC03176,Specificity_I_00125, 1, 4.6e-09, 0.397, 0.275 | PDLC03177,Specificity_I_00126, 1, 1.1e-24, 0.983, 0.97 | PDLC03178,Specificity_I_00127, 1, 2.1e-66, 0.958, 0.949 | PDLC03179,Specificity_I_00128, 1, 1.8e-22, 0.474, 0.328 | PDLC03179,Specificity_I_00128, 2, 6.2e-18, 0.385, 0.268 | PDLC03180,Specificity_I_00129, 1, 0.071, 0.094, 0.101 | PDLC03180,Specificity_I_00129, 2, 0.00023, 0.211, 0.222 | PDLC03182,Specificity_I_00131, 1, 2.8e-09, 0.298, 0.273 | PDLC03182,Specificity_I_00131, 2, 0.00013, 0.156, 0.143 | PDLC03183,Specificity_I_00132, 1, 3.4e-08, 0.231, 0.228 | PDLC03183,Specificity_I_00132, 2, 0.0037, 0.146, 0.146 | PDLC03183,Specificity_I_00132, 3, 0.005, 0.285, 0.298 | PDLC03184,Specificity_I_00133, 1, 1.5e-08, 0.295, 0.202 | PDLC03184,Specificity_I_00133, 2, 4.9e-07, 0.246, 0.179 | PDLC03185,Specificity_I_00134, 1, 5e-21, 0.464, 0.456 | PDLC03185,Specificity_I_00134, 2, 2.6e-30, 0.481, 0.48 | PDLC03186,Specificity_I_00135, 1, 6.3e-20, 0.494, 0.473 | PDLC03186,Specificity_I_00135, 2, 1.4e-08, 0.29, 0.291 | PDLC03187,Specificity_I_00136, 1, 1.4e-19, 0.749, 0.783 | PDLC03189,Specificity_I_00138, 1, 7.9e-25, 0.476, 0.412 | PDLC03189,Specificity_I_00138, 2, 1.2e-16, 0.469, 0.407 | PDLC03190,Specificity_I_00139, 1, 6.1e-10, 0.114, 0.118 | PDLC03190,Specificity_I_00139, 2, 8.3e-07, 0.159, 0.165 | PDLC03191,Specificity_I_00140, 1, 1.4e-08, 0.479, 0.44 | PDLC03191,Specificity_I_00140, 2, 5.1e-11, 0.375, 0.362 | PDLC03192,Specificity_I_00141, 1, 4.6e-12, 0.248, 0.237 | PDLC03192,Specificity_I_00141, 2, 2.7e-05, 0.114, 0.11 | PDLC03193,Specificity_I_00142, 1, 0.28, 0.144, 0.151 | PDLC03193,Specificity_I_00142, 2, 1.2e-18, 0.29, 0.294 | PDLC03194,Specificity_I_00143, 1, 2.5e-11, 0.337, 0.34 | PDLC03194,Specificity_I_00143, 2, 3.2e-22, 0.422, 0.432 | PDLC03195,Specificity_I_00144, 1, 0.0086, 0.278, 0.213 | PDLC03195,Specificity_I_00144, 2, 4.4e-11, 0.387, 0.301 | PDLC03196,Specificity_I_00145, 1, 2.2e-22, 0.516, 0.278 | PDLC03196,Specificity_I_00145, 2, 0.00027, 0.345, 0.188 | PDLC03200,Specificity_I_00149, 1, 8.8e-12, 0.241, 0.511 | PDLC03200,Specificity_I_00149, 2, 1.2e-06, 0.169, 0.358 | PDLC03201,Specificity_I_00150, 1, 4e-07, 0.33, 0.672 | PDLC03201,Specificity_I_00150, 2, 1.4e-06, 0.144, 0.289	PDLC03118, Specificity_I_00067, 9.4e-110, 0.995, 0.988 | PDLC03156, Specificity_I_00105, 1.7e-99, 0.995, 0.988 | PDLC03101, Specificity_I_00050, 1.4e-89, 0.998, 0.998 | PDLC03178, Specificity_I_00127, 2.1e-66, 0.958, 0.949 | PDLC03090, Specificity_I_00039, 8.8e-61, 0.98, 0.954
1	DARSPH010000012	RM_type_I	HEJ7105104.1	PDLC03022	MTase_I_00005	MTase_I	6.1e-135	7.4e-135	0.927	0.565	15379	16902	-	-	17	20	PDLC03018,MTase_I_00001, 1, 4.7e-13, 0.12, 0.077 | PDLC03018,MTase_I_00001, 2, 6.2e-05, 0.114, 0.072 | PDLC03018,MTase_I_00001, 3, 0.00028, 0.146, 0.099 | PDLC03019,MTase_I_00002, 1, 5.1e-72, 0.905, 0.488 | PDLC03020,MTase_I_00003, 1, 1.2e-55, 0.736, 0.941 | PDLC03020,MTase_I_00003, 2, 5.2, 0.049, 0.049 | PDLC03021,MTase_I_00004, 1, 7.1e-63, 0.935, 0.951 | PDLC03022,MTase_I_00005, 1, 7.4e-135, 0.927, 0.565 | PDLC03025,MTase_I_00008, 1, 4.9e-32, 0.481, 0.424 | PDLC03025,MTase_I_00008, 2, 1.6, 0.061, 0.054 | PDLC03026,MTase_I_00009, 1, 3.9e-48, 0.959, 0.924 | PDLC03027,MTase_I_00010, 1, 3.4e-131, 0.923, 0.547 | PDLC03028,MTase_I_00011, 1, 3.8e-74, 0.984, 0.409 | PDLC03029,MTase_I_00012, 1, 3.2e-60, 0.878, 0.696 | PDLC03030,MTase_I_00013, 1, 4.1e-05, 0.264, 0.23 | PDLC03030,MTase_I_00013, 2, 0.0081, 0.116, 0.09 | PDLC03031,MTase_I_00014, 1, 8.4e-112, 0.925, 0.589 | PDLC03032,MTase_I_00015, 1, 5.5e-101, 0.917, 0.442 | PDLC03033,MTase_I_00016, 1, 3.1e-49, 0.838, 0.81 | PDLC03034,MTase_I_00017, 1, 2.2e-11, 0.16, 0.122 | PDLC03034,MTase_I_00017, 2, 1.7e-10, 0.233, 0.18 | PDLC03035,MTase_I_00018, 1, 5.1e-54, 0.846, 0.654 | PDLC03035,MTase_I_00018, 2, 0.0071, 0.103, 0.077 | PDLC03036,MTase_I_00019, 1, 6.7e-17, 0.491, 0.398 | PDLC03037,MTase_I_00020, 1, 1.3e-25, 0.464, 0.297 | PDLC03038,MTase_I_00021, 1, 2.3e-90, 0.935, 0.516 | PDLC03039,MTase_I_00022, 1, 3e-91, 0.909, 0.634	PDLC03022, MTase_I_00005, 7.4e-135, 0.927, 0.565 | PDLC03027, MTase_I_00010, 3.4e-131, 0.923, 0.547 | PDLC03031, MTase_I_00014, 8.4e-112, 0.925, 0.589 | PDLC03032, MTase_I_00015, 5.5e-101, 0.917, 0.442 | PDLC03039, MTase_I_00022, 3e-91, 0.909, 0.634
1	DARSPH010000012	RM_type_I	HEJ7105105.1	PDLC03199	Specificity_I_00148	Specificity_I	1.8e-14	2.2e-14	0.896	0.837	16906	17487	-	-	18	20	PDLC03057,Specificity_I_00006, 1, 1e-07, 0.477, 0.233 | PDLC03060,Specificity_I_00009, 1, 1e-06, 0.617, 0.296 | PDLC03066,Specificity_I_00015, 1, 1.2e-08, 0.891, 0.361 | PDLC03068,Specificity_I_00017, 1, 4.1e-15, 0.793, 0.38 | PDLC03069,Specificity_I_00018, 1, 6.6e-09, 0.767, 0.382 | PDLC03072,Specificity_I_00021, 1, 2.3e-08, 0.627, 0.277 | PDLC03073,Specificity_I_00022, 1, 1e-10, 0.425, 0.192 | PDLC03074,Specificity_I_00023, 1, 1.1e-05, 0.482, 0.235 | PDLC03076,Specificity_I_00025, 1, 1.2e-07, 0.492, 0.195 | PDLC03077,Specificity_I_00026, 1, 2.8e-10, 0.788, 0.362 | PDLC03078,Specificity_I_00027, 1, 1.9e-09, 0.782, 0.368 | PDLC03079,Specificity_I_00028, 1, 2.6e-09, 0.518, 0.211 | PDLC03084,Specificity_I_00033, 1, 3e-09, 0.798, 0.406 | PDLC03086,Specificity_I_00035, 1, 6.1e-13, 0.694, 0.299 | PDLC03087,Specificity_I_00036, 1, 1.5e-13, 0.959, 0.452 | PDLC03089,Specificity_I_00038, 1, 1.1e-11, 0.777, 0.341 | PDLC03090,Specificity_I_00039, 1, 1.2e-12, 0.881, 0.392 | PDLC03092,Specificity_I_00041, 1, 1.2e-06, 0.44, 0.209 | PDLC03094,Specificity_I_00043, 1, 1.7e-07, 0.508, 0.258 | PDLC03096,Specificity_I_00045, 1, 2.5e-07, 0.56, 0.173 | PDLC03099,Specificity_I_00048, 1, 1.1e-11, 0.953, 0.449 | PDLC03100,Specificity_I_00049, 1, 3.6e-15, 0.948, 0.48 | PDLC03101,Specificity_I_00050, 1, 2.2e-11, 0.953, 0.453 | PDLC03103,Specificity_I_00052, 1, 4.7e-05, 0.606, 0.301 | PDLC03105,Specificity_I_00054, 1, 1.7e-10, 0.746, 0.326 | PDLC03107,Specificity_I_00056, 1, 1.7e-13, 0.803, 0.383 | PDLC03108,Specificity_I_00057, 1, 2e-09, 0.674, 0.739 | PDLC03109,Specificity_I_00058, 1, 1.7e-05, 0.399, 0.135 | PDLC03109,Specificity_I_00058, 2, 2.4e-05, 0.28, 0.093 | PDLC03112,Specificity_I_00061, 1, 7.7e-06, 0.611, 0.315 | PDLC03113,Specificity_I_00062, 1, 1.1e-06, 0.746, 0.341 | PDLC03118,Specificity_I_00067, 1, 1.9e-06, 0.663, 0.303 | PDLC03119,Specificity_I_00068, 1, 0.00076, 0.378, 0.188 | PDLC03119,Specificity_I_00068, 2, 4.1e-11, 0.58, 0.29 | PDLC03124,Specificity_I_00073, 1, 1.6e-05, 0.777, 0.373 | PDLC03126,Specificity_I_00075, 1, 9.7e-10, 0.803, 0.23 | PDLC03127,Specificity_I_00076, 1, 2.2e-09, 0.617, 0.219 | PDLC03129,Specificity_I_00078, 1, 2.8e-05, 0.44, 0.2 | PDLC03134,Specificity_I_00083, 1, 9.9e-06, 0.793, 0.36 | PDLC03144,Specificity_I_00093, 1, 7.2e-08, 0.793, 0.379 | PDLC03145,Specificity_I_00094, 1, 4.4e-05, 0.409, 0.172 | PDLC03148,Specificity_I_00097, 1, 6.6e-09, 0.508, 0.212 | PDLC03153,Specificity_I_00102, 1, 2.3e-11, 0.674, 0.309 | PDLC03156,Specificity_I_00105, 1, 2.3e-08, 0.653, 0.308 | PDLC03159,Specificity_I_00108, 1, 5.5e-05, 0.513, 0.194 | PDLC03162,Specificity_I_00111, 1, 4.1e-08, 0.492, 0.703 | PDLC03163,Specificity_I_00112, 1, 1.7e-07, 0.658, 0.279 | PDLC03164,Specificity_I_00113, 1, 2.3e-07, 0.591, 0.289 | PDLC03168,Specificity_I_00117, 1, 1.7e-09, 0.845, 0.349 | PDLC03169,Specificity_I_00118, 1, 6.5e-08, 0.487, 0.204 | PDLC03173,Specificity_I_00122, 1, 1.5, 0.207, 0.086 | PDLC03173,Specificity_I_00122, 2, 1.8e-05, 0.58, 0.242 | PDLC03178,Specificity_I_00127, 1, 2.4e-06, 0.772, 0.372 | PDLC03179,Specificity_I_00128, 1, 2.8e-08, 0.539, 0.178 | PDLC03185,Specificity_I_00134, 1, 6.4e-08, 0.777, 0.368 | PDLC03189,Specificity_I_00138, 1, 0.0013, 0.197, 0.081 | PDLC03189,Specificity_I_00138, 2, 2.7e-14, 0.492, 0.207 | PDLC03194,Specificity_I_00143, 1, 6.9e-06, 0.352, 0.164 | PDLC03199,Specificity_I_00148, 1, 2.2e-14, 0.896, 0.837	PDLC03100, Specificity_I_00049, 3.6e-15, 0.948, 0.48 | PDLC03068, Specificity_I_00017, 4.1e-15, 0.793, 0.38 | PDLC03199, Specificity_I_00148, 2.2e-14, 0.896, 0.837 | PDLC03189, Specificity_I_00138, 2.7e-14, 0.492, 0.207 | PDLC03087, Specificity_I_00036, 1.5e-13, 0.959, 0.452
1	DARSPM010000008	cbass_type_IIs	HEJ7100764.1	PDLC00780	Cyclase_00020	Cyclase	4.4e-107	5.2e-107	0.966	0.985	17002	18225	+	-	18	29	PDLC00768,Cyclase_00008, 1, 0.0028, 0.076, 0.084 | PDLC00768,Cyclase_00008, 2, 3.7e-05, 0.273, 0.245 | PDLC00770,Cyclase_00010, 1, 7.2e-24, 0.314, 0.265 | PDLC00770,Cyclase_00010, 2, 7.1e-41, 0.518, 0.377 | PDLC00773,Cyclase_00013, 1, 3.9e-06, 0.393, 0.458 | PDLC00774,Cyclase_00014, 1, 3.2e-19, 0.676, 0.709 | PDLC00775,Cyclase_00015, 1, 0.00086, 0.076, 0.085 | PDLC00775,Cyclase_00015, 2, 0.35, 0.044, 0.046 | PDLC00775,Cyclase_00015, 3, 0.18, 0.27, 0.239 | PDLC00778,Cyclase_00018, 1, 3.3e-09, 0.376, 0.336 | PDLC00780,Cyclase_00020, 1, 5.2e-107, 0.966, 0.985 | PDLC00783,Cyclase_00023, 1, 8.6e-09, 0.29, 0.358 | PDLC00783,Cyclase_00023, 2, 1.7, 0.054, 0.072 | PDLC00787,Cyclase_00027, 1, 2.9e-19, 0.376, 0.456 | PDLC00787,Cyclase_00027, 2, 9.1e-06, 0.27, 0.315 | PDLC00793,Cyclase_00033, 1, 9.6e-21, 0.381, 0.329 | PDLC00793,Cyclase_00033, 2, 2.3e-07, 0.219, 0.193 | PDLC00795,Cyclase_00035, 1, 1.9e-14, 0.634, 0.7 | PDLC00797,Cyclase_00037, 1, 3.8e-75, 0.826, 0.837 | PDLC00798,Cyclase_00038, 1, 4.7e-26, 0.386, 0.448 | PDLC00798,Cyclase_00038, 2, 5.7e-09, 0.248, 0.267 | PDLC00799,Cyclase_00039, 1, 2e-10, 0.673, 0.543 | PDLC00800,Cyclase_00040, 1, 1.4e-29, 0.958, 0.955 | PDLC00803,Cyclase_00043, 1, 1.3e-08, 0.346, 0.514 | PDLC00808,Cyclase_00048, 1, 5.9e-05, 0.115, 0.148 | PDLC00808,Cyclase_00048, 2, 1, 0.096, 0.12 | PDLC00811,Cyclase_00051, 1, 4.5e-44, 0.835, 0.817 | PDLC00813,Cyclase_00053, 1, 2.9e-14, 0.919, 0.918 | PDLC00815,Cyclase_00055, 1, 2e-63, 0.961, 0.972 | PDLC00816,Cyclase_00056, 1, 3.3e-65, 0.961, 0.708 | PDLC00817,Cyclase_00057, 1, 2.9e-48, 0.968, 0.959 | PDLC00820,Cyclase_00060, 1, 8.6e-06, 0.241, 0.309 | PDLC00822,Cyclase_00062, 1, 1e-08, 0.283, 0.301 | PDLC00822,Cyclase_00062, 2, 0.14, 0.069, 0.077 | PDLC00824,Cyclase_00064, 1, 1.4e-09, 0.29, 0.266 | PDLC00824,Cyclase_00064, 2, 2.1e-06, 0.305, 0.245	PDLC00780, Cyclase_00020, 5.2e-107, 0.966, 0.985 | PDLC00797, Cyclase_00037, 3.8e-75, 0.826, 0.837 | PDLC00816, Cyclase_00056, 3.3e-65, 0.961, 0.708 | PDLC00815, Cyclase_00055, 2e-63, 0.961, 0.972 | PDLC00817, Cyclase_00057, 2.9e-48, 0.968, 0.959
1	DARSPM010000008	cbass_type_IIs	HEJ7100765.1	PDLC00864	E2_00007	E2	3e-54	3.3e-54	0.951	0.948	18218	18706	+	-	19	29	PDLC00816,Cyclase_00056, 1, 7.3e-14, 0.691, 0.179 | PDLC00858,E2_00001, 1, 5.5e-18, 0.883, 0.838 | PDLC00862,E2_00005, 1, 3.6e-17, 0.704, 0.66 | PDLC00863,E2_00006, 1, 1e-39, 0.932, 0.946 | PDLC00864,E2_00007, 1, 3.3e-54, 0.951, 0.948 | PDLC00866,E2_00009, 1, 2.7e-24, 0.506, 0.927 | PDLC00873,E2_00016, 1, 6.3e-36, 0.704, 0.945 | PDLC00876,E2_00019, 1, 4e-33, 0.938, 0.873 | PDLC00877,E2_00020, 1, 1.7e-30, 0.914, 0.947	PDLC00864, E2_00007, 3.3e-54, 0.951, 0.948 | PDLC00863, E2_00006, 1e-39, 0.932, 0.946 | PDLC00873, E2_00016, 6.3e-36, 0.704, 0.945 | PDLC00876, E2_00019, 4e-33, 0.938, 0.873 | PDLC00877, E2_00020, 1.7e-30, 0.914, 0.947
1	DARSPM010000008	cbass_type_IIs	HEJ7100766.1	PDLC00753	Effector_00091	Effector	4.7e-87	5.1e-87	0.984	0.984	18696	19250	+	-	20	29	PDLC00753,Effector_00091, 1, 5.1e-87, 0.984, 0.984	PDLC00753, Effector_00091, 5.1e-87, 0.984, 0.984
1	DARSPM010000008	cbass_type_IIs	HEJ7100767.1	PDLC00707	Effector_00045	Effector	1.8e-140	2.1e-140	0.978	0.981	19252	20358	+	-	21	29	PDLC00663,Effector_00001, 1, 2.9e-06, 0.486, 0.565 | PDLC00670,Effector_00008, 1, 4e-13, 0.538, 0.575 | PDLC00676,Effector_00014, 1, 8.2e-21, 0.497, 0.534 | PDLC00688,Effector_00026, 1, 1.3e-13, 0.88, 0.901 | PDLC00689,Effector_00027, 1, 2.6e-40, 0.948, 0.967 | PDLC00707,Effector_00045, 1, 2.1e-140, 0.978, 0.981 | PDLC00713,Effector_00051, 1, 1.1e-10, 0.761, 0.78 | PDLC00728,Effector_00066, 1, 1.5e-05, 0.516, 0.447 | PDLC00736,Effector_00074, 1, 1.4e-10, 0.486, 0.308 | PDLC00737,Effector_00075, 1, 0.031, 0.076, 0.055 | PDLC00737,Effector_00075, 2, 1.3e-07, 0.361, 0.269 | PDLC00738,Effector_00076, 1, 3.6e-07, 0.522, 0.365 | PDLC00739,Effector_00077, 1, 3.7e-16, 0.489, 0.466 | PDLC00740,Effector_00078, 1, 2e-12, 0.446, 0.407 | PDLC00742,Effector_00080, 1, 2.6e-06, 0.41, 0.311 | PDLC00743,Effector_00081, 1, 5.1e-09, 0.527, 0.523 | PDLC00746,Effector_00084, 1, 4.9e-15, 0.573, 0.542 | PDLC00747,Effector_00085, 1, 1.9e-17, 0.514, 0.504 | PDLC00749,Effector_00087, 1, 5.7e-17, 0.427, 0.405 | PDLC00751,Effector_00089, 1, 4.1e-11, 0.421, 0.304 | PDLC00752,Effector_00090, 1, 0.1, 0.068, 0.049 | PDLC00752,Effector_00090, 2, 4.4e-08, 0.435, 0.331 | PDLC00754,Effector_00092, 1, 1.1e-13, 0.707, 0.448 | PDLC00760,Effector_00098, 1, 5.2e-07, 0.459, 0.592 | PDLC02000,SAVED1--SAVED_HNH_MK_CARF_00012750, 1, 9.1e-07, 0.427, 0.3 | PDLC02018,SAVED_peptidaseM48_SAVED_peptidaseM48, 1, 1.8e-05, 0.53, 0.384	PDLC00707, Effector_00045, 2.1e-140, 0.978, 0.981 | PDLC00689, Effector_00027, 2.6e-40, 0.948, 0.967 | PDLC00676, Effector_00014, 8.2e-21, 0.497, 0.534 | PDLC00747, Effector_00085, 1.9e-17, 0.514, 0.504 | PDLC00749, Effector_00087, 5.7e-17, 0.427, 0.405
1	DARSPS010000007	DRT_class_II	HEJ7088250.1	PDLC03754	drt-UG17	RT_UG17	4.5e-139	5.1e-139	0.981	0.991	8321	9730	+	-	11	14	PDLC02173,Drt2_00001, 1, 0.55, 0.049, 0.054 | PDLC02173,Drt2_00001, 2, 3.2e-18, 0.341, 0.398 | PDLC03754,drt-UG17, 1, 5.1e-139, 0.981, 0.991 | PDLC03755,drt-UG18, 1, 3.2e-14, 0.35, 0.525 | PDLC03757,drt-UG2, 1, 0.0032, 0.068, 0.062 | PDLC03757,drt-UG2, 2, 1.2e-21, 0.384, 0.335 | PDLC03764,drt-UG26, 1, 1.3e-27, 0.629, 0.721 | PDLC03765,drt-UG27, 1, 2.5e-20, 0.591, 0.652 | PDLC03766,drt-UG28, 1, 4.4e-17, 0.26, 0.221 | PDLC03778,drt-UG39, 1, 2.7e-08, 0.245, 0.238 | PDLC03778,drt-UG39, 2, 1.6e-13, 0.179, 0.161 | PDLC03779,drt-UG4, 1, 8.2e-29, 0.542, 0.785 | PDLC03779,drt-UG4, 2, 2.4, 0.036, 0.055	PDLC03754, drt-UG17, 5.1e-139, 0.981, 0.991 | PDLC03779, drt-UG4, 8.2e-29, 0.542, 0.785 | PDLC03764, drt-UG26, 1.3e-27, 0.629, 0.721 | PDLC03757, drt-UG2, 1.2e-21, 0.384, 0.335 | PDLC03765, drt-UG27, 2.5e-20, 0.591, 0.652
1	DARSPS010000007	DRT_class_II	HEJ7088251.1	PDLC03819	drt-cluster7	RTasSLATT	9e-39	1.1e-38	0.939	0.977	9921	10562	+	-	12	14	PDLC03794,drt-cluster158, 1, 6.8e-11, 0.92, 0.903 | PDLC03795,drt-cluster163, 1, 5.5e-16, 0.925, 0.967 | PDLC03819,drt-cluster7, 1, 1.1e-38, 0.939, 0.977	PDLC03819, drt-cluster7, 1.1e-38, 0.939, 0.977 | PDLC03795, drt-cluster163, 5.5e-16, 0.925, 0.967 | PDLC03794, drt-cluster158, 6.8e-11, 0.92, 0.903
1	DARSPU010000005	Hydrolase-TM	HEJ7161902.1	PDLC03009	Hydrolase-Tm	Hydrolase-TM	1.9e-118	2.2e-118	0.972	0.981	9599	10237	-	-	12	15	PDLC03009,Hydrolase-Tm, 1, 2.2e-118, 0.972, 0.981	PDLC03009, Hydrolase-Tm, 2.2e-118, 0.972, 0.981
1	DARSPU010000005	Hydrolase-TM	HEJ7161903.1	PDLC03008	Hydrolase	Hydrolase	2e-194	2.2e-194	0.997	0.993	10241	11104	-	-	13	15	PDLC03008,Hydrolase, 1, 2.2e-194, 0.997, 0.993	PDLC03008, Hydrolase, 2.2e-194, 0.997, 0.993
1	DARSQI010000006	Hydrolase-TM	HEJ7219489.1	PDLC03009	Hydrolase-Tm	Hydrolase-TM	1.9e-118	2.2e-118	0.972	0.981	9599	10237	-	-	12	15	PDLC03009,Hydrolase-Tm, 1, 2.2e-118, 0.972, 0.981	PDLC03009, Hydrolase-Tm, 2.2e-118, 0.972, 0.981
1	DARSQI010000006	Hydrolase-TM	HEJ7219490.1	PDLC03008	Hydrolase	Hydrolase	2e-194	2.2e-194	0.997	0.993	10241	11104	-	-	13	15	PDLC03008,Hydrolase, 1, 2.2e-194, 0.997, 0.993	PDLC03008, Hydrolase, 2.2e-194, 0.997, 0.993
1	DARSQU010000011	retron_II-A	HEJ7267263.1	PDLC02928	retron_type_II_A1_ndt_cluster42_2	NDT_II-A	2.3e-84	2.8e-84	0.936	0.986	10637	11617	+	-	12	16	PDLC02928,retron_type_II_A1_ndt_cluster42_2, 1, 2.8e-84, 0.936, 0.986 | PDLC02929,retron_type_II_A2_ndt_cluster42_3, 1, 2.4e-06, 0.184, 0.302 | PDLC02930,retron_type_II_A3_ndt_cluster42_1, 1, 2.3e-26, 0.638, 0.699	PDLC02928, retron_type_II_A1_ndt_cluster42_2, 2.8e-84, 0.936, 0.986 | PDLC02930, retron_type_II_A3_ndt_cluster42_1, 2.3e-26, 0.638, 0.699 | PDLC02929, retron_type_II_A2_ndt_cluster42_3, 2.4e-06, 0.184, 0.302
1	DARSQU010000011	retron_II-A	HEJ7267264.1	PDLC02939	retron_II-A1	RT_II-A	1.9e-123	2.2e-123	0.99	0.993	11604	12530	+	-	13	16	PDLC02939,retron_II-A1, 1, 2.2e-123, 0.99, 0.993 | PDLC02940,retron_II-A2, 1, 5.3e-65, 0.919, 0.562 | PDLC02941,retron_II-A3, 1, 1.4e-68, 0.942, 0.89	PDLC02939, retron_II-A1, 2.2e-123, 0.99, 0.993 | PDLC02941, retron_II-A3, 1.4e-68, 0.942, 0.89 | PDLC02940, retron_II-A2, 5.3e-65, 0.919, 0.562
1	DARSQX010000005	Hydrolase-TM	HEJ7230230.1	PDLC03009	Hydrolase-Tm	Hydrolase-TM	1.9e-118	2.2e-118	0.972	0.981	9598	10236	-	-	12	15	PDLC03009,Hydrolase-Tm, 1, 2.2e-118, 0.972, 0.981	PDLC03009, Hydrolase-Tm, 2.2e-118, 0.972, 0.981
1	DARSQX010000005	Hydrolase-TM	HEJ7230231.1	PDLC03008	Hydrolase	Hydrolase	2e-194	2.2e-194	0.997	0.993	10240	11103	-	-	13	15	PDLC03008,Hydrolase, 1, 2.2e-194, 0.997, 0.993	PDLC03008, Hydrolase, 2.2e-194, 0.997, 0.993
1	DARSQZ010000004	Hydrolase-TM	HEJ7256282.1	PDLC03009	Hydrolase-Tm	Hydrolase-TM	1.9e-118	2.2e-118	0.972	0.981	9598	10236	-	-	12	15	PDLC03009,Hydrolase-Tm, 1, 2.2e-118, 0.972, 0.981	PDLC03009, Hydrolase-Tm, 2.2e-118, 0.972, 0.981
1	DARSQZ010000004	Hydrolase-TM	HEJ7256283.1	PDLC03008	Hydrolase	Hydrolase	2e-194	2.2e-194	0.997	0.993	10240	11103	-	-	13	15	PDLC03008,Hydrolase, 1, 2.2e-194, 0.997, 0.993	PDLC03008, Hydrolase, 2.2e-194, 0.997, 0.993
1	DARSRF010000006	retron_II-A	HEJ7303417.1	PDLC02939	retron_II-A1	RT_II-A	4e-88	4.7e-88	0.962	0.974	1785	2735	-	-	3	18	PDLC02939,retron_II-A1, 1, 4.7e-88, 0.962, 0.974 | PDLC02940,retron_II-A2, 1, 2.5e-50, 0.889, 0.547 | PDLC02941,retron_II-A3, 1, 2.2e-55, 0.924, 0.874	PDLC02939, retron_II-A1, 4.7e-88, 0.962, 0.974 | PDLC02941, retron_II-A3, 2.2e-55, 0.924, 0.874 | PDLC02940, retron_II-A2, 2.5e-50, 0.889, 0.547
1	DARSRF010000006	retron_II-A	HEJ7303418.1	PDLC02928	retron_type_II_A1_ndt_cluster42_2	NDT_II-A	4.5e-60	5.4e-60	0.877	0.896	2722	3675	-	-	4	18	PDLC02928,retron_type_II_A1_ndt_cluster42_2, 1, 5.4e-60, 0.877, 0.896 | PDLC02929,retron_type_II_A2_ndt_cluster42_3, 1, 1.3e-11, 0.394, 0.623 | PDLC02930,retron_type_II_A3_ndt_cluster42_1, 1, 3e-31, 0.789, 0.82	PDLC02928, retron_type_II_A1_ndt_cluster42_2, 5.4e-60, 0.877, 0.896 | PDLC02930, retron_type_II_A3_ndt_cluster42_1, 3e-31, 0.789, 0.82 | PDLC02929, retron_type_II_A2_ndt_cluster42_3, 1.3e-11, 0.394, 0.623
2	DARSRF010000006	retron_II-A	HEJ7303428.1	PDLC02928	retron_type_II_A1_ndt_cluster42_2	NDT_II-A	2.6e-84	3.1e-84	0.936	0.986	12676	13656	+	-	14	18	PDLC02928,retron_type_II_A1_ndt_cluster42_2, 1, 3.1e-84, 0.936, 0.986 | PDLC02929,retron_type_II_A2_ndt_cluster42_3, 1, 2.7e-06, 0.184, 0.302 | PDLC02930,retron_type_II_A3_ndt_cluster42_1, 1, 2.6e-26, 0.638, 0.699	PDLC02928, retron_type_II_A1_ndt_cluster42_2, 3.1e-84, 0.936, 0.986 | PDLC02930, retron_type_II_A3_ndt_cluster42_1, 2.6e-26, 0.638, 0.699 | PDLC02929, retron_type_II_A2_ndt_cluster42_3, 2.7e-06, 0.184, 0.302
2	DARSRF010000006	retron_II-A	HEJ7303429.1	PDLC02939	retron_II-A1	RT_II-A	2.2e-123	2.5e-123	0.99	0.993	13643	14569	+	-	15	18	PDLC02939,retron_II-A1, 1, 2.5e-123, 0.99, 0.993 | PDLC02940,retron_II-A2, 1, 6e-65, 0.919, 0.562 | PDLC02941,retron_II-A3, 1, 1.5e-68, 0.942, 0.89	PDLC02939, retron_II-A1, 2.5e-123, 0.99, 0.993 | PDLC02941, retron_II-A3, 1.5e-68, 0.942, 0.89 | PDLC02940, retron_II-A2, 6e-65, 0.919, 0.562
1	DARSYM010000006	retron_II-A	HEJ7868421.1	PDLC02939	retron_II-A1	RT_II-A	2.2e-123	2.5e-123	0.99	0.993	3382	4308	-	-	4	18	PDLC02939,retron_II-A1, 1, 2.5e-123, 0.99, 0.993 | PDLC02940,retron_II-A2, 1, 6e-65, 0.919, 0.562 | PDLC02941,retron_II-A3, 1, 1.5e-68, 0.942, 0.89	PDLC02939, retron_II-A1, 2.5e-123, 0.99, 0.993 | PDLC02941, retron_II-A3, 1.5e-68, 0.942, 0.89 | PDLC02940, retron_II-A2, 6e-65, 0.919, 0.562
1	DARSYM010000006	retron_II-A	HEJ7868422.1	PDLC02928	retron_type_II_A1_ndt_cluster42_2	NDT_II-A	2.6e-84	3.1e-84	0.936	0.986	4295	5275	-	-	5	18	PDLC02928,retron_type_II_A1_ndt_cluster42_2, 1, 3.1e-84, 0.936, 0.986 | PDLC02929,retron_type_II_A2_ndt_cluster42_3, 1, 2.7e-06, 0.184, 0.302 | PDLC02930,retron_type_II_A3_ndt_cluster42_1, 1, 2.6e-26, 0.638, 0.699	PDLC02928, retron_type_II_A1_ndt_cluster42_2, 3.1e-84, 0.936, 0.986 | PDLC02930, retron_type_II_A3_ndt_cluster42_1, 2.6e-26, 0.638, 0.699 | PDLC02929, retron_type_II_A2_ndt_cluster42_3, 2.7e-06, 0.184, 0.302
2	DARSYM010000006	retron_II-A	HEJ7868432.1	PDLC02928	retron_type_II_A1_ndt_cluster42_2	NDT_II-A	4.5e-60	5.4e-60	0.877	0.896	14276	15229	+	-	15	18	PDLC02928,retron_type_II_A1_ndt_cluster42_2, 1, 5.4e-60, 0.877, 0.896 | PDLC02929,retron_type_II_A2_ndt_cluster42_3, 1, 1.3e-11, 0.394, 0.623 | PDLC02930,retron_type_II_A3_ndt_cluster42_1, 1, 3e-31, 0.789, 0.82	PDLC02928, retron_type_II_A1_ndt_cluster42_2, 5.4e-60, 0.877, 0.896 | PDLC02930, retron_type_II_A3_ndt_cluster42_1, 3e-31, 0.789, 0.82 | PDLC02929, retron_type_II_A2_ndt_cluster42_3, 1.3e-11, 0.394, 0.623
2	DARSYM010000006	retron_II-A	HEJ7868433.1	PDLC02939	retron_II-A1	RT_II-A	4e-88	4.7e-88	0.962	0.974	15216	16166	+	-	16	18	PDLC02939,retron_II-A1, 1, 4.7e-88, 0.962, 0.974 | PDLC02940,retron_II-A2, 1, 2.5e-50, 0.889, 0.547 | PDLC02941,retron_II-A3, 1, 2.2e-55, 0.924, 0.874	PDLC02939, retron_II-A1, 4.7e-88, 0.962, 0.974 | PDLC02941, retron_II-A3, 2.2e-55, 0.924, 0.874 | PDLC02940, retron_II-A2, 2.5e-50, 0.889, 0.547
1	DARSYN010000012	Hydrolase-TM	HEJ7909668.1	PDLC03009	Hydrolase-Tm	Hydrolase-TM	1.9e-118	2.2e-118	0.972	0.981	9599	10237	-	-	12	15	PDLC03009,Hydrolase-Tm, 1, 2.2e-118, 0.972, 0.981	PDLC03009, Hydrolase-Tm, 2.2e-118, 0.972, 0.981
1	DARSYN010000012	Hydrolase-TM	HEJ7909669.1	PDLC03008	Hydrolase	Hydrolase	2e-194	2.2e-194	0.997	0.993	10241	11104	-	-	13	15	PDLC03008,Hydrolase, 1, 2.2e-194, 0.997, 0.993	PDLC03008, Hydrolase, 2.2e-194, 0.997, 0.993
1	DARSYU010000005	Hydrolase-TM	HEJ7960491.1	PDLC03009	Hydrolase-Tm	Hydrolase-TM	1.9e-118	2.2e-118	0.972	0.981	9599	10237	-	-	12	15	PDLC03009,Hydrolase-Tm, 1, 2.2e-118, 0.972, 0.981	PDLC03009, Hydrolase-Tm, 2.2e-118, 0.972, 0.981
1	DARSYU010000005	Hydrolase-TM	HEJ7960492.1	PDLC03008	Hydrolase	Hydrolase	2e-194	2.2e-194	0.997	0.993	10241	11104	-	-	13	15	PDLC03008,Hydrolase, 1, 2.2e-194, 0.997, 0.993	PDLC03008, Hydrolase, 2.2e-194, 0.997, 0.993
1	DARSZB010000005	RM_type_I	HEJ7941699.1	PDLC03041	REase_I_00002	REase_I	0	0	0.992	0.992	10624	13905	-	-	15	20	PDLC03040,REase_I_00001, 1, 9.4e-29, 0.2, 0.195 | PDLC03040,REase_I_00001, 2, 1.5e-83, 0.42, 0.46 | PDLC03041,REase_I_00002, 1, 0, 0.992, 0.992 | PDLC03043,REase_I_00004, 1, 4e-06, 0.071, 0.236 | PDLC03043,REase_I_00004, 2, 2.3, 0.033, 0.115 | PDLC03044,REase_I_00005, 1, 1.2e-27, 0.155, 0.153 | PDLC03044,REase_I_00005, 2, 4.1e-77, 0.554, 0.607 | PDLC03045,REase_I_00006, 1, 1.2e-18, 0.177, 0.202 | PDLC03045,REase_I_00006, 2, 1.8e-10, 0.042, 0.046 | PDLC03046,REase_I_00007, 1, 1.1e-17, 0.176, 0.215 | PDLC03046,REase_I_00007, 2, 1.9e-14, 0.141, 0.157 | PDLC03046,REase_I_00007, 3, 0.35, 0.031, 0.029 | PDLC03048,REase_I_00009, 1, 2.5e-59, 0.719, 0.757	PDLC03041, REase_I_00002, 0, 0.992, 0.992 | PDLC03040, REase_I_00001, 1.5e-83, 0.42, 0.46 | PDLC03044, REase_I_00005, 4.1e-77, 0.554, 0.607 | PDLC03048, REase_I_00009, 2.5e-59, 0.719, 0.757 | PDLC03045, REase_I_00006, 1.2e-18, 0.177, 0.202
1	DARSZB010000005	RM_type_I	HEJ7941700.1	PDLC03118	Specificity_I_00067	Specificity_I	8.4e-110	9.4e-110	0.995	0.988	14178	15389	-	-	16	20	PDLC03019,MTase_I_00002, 1, 0.0019, 0.251, 0.105 | PDLC03019,MTase_I_00002, 2, 5.8e-37, 0.481, 0.209 | PDLC03032,MTase_I_00015, 1, 5e-13, 0.429, 0.172 | PDLC03032,MTase_I_00015, 2, 2.2e-09, 0.414, 0.17 | PDLC03038,MTase_I_00021, 1, 1.2e-07, 0.365, 0.166 | PDLC03038,MTase_I_00021, 2, 0.53, 0.062, 0.028 | PDLC03052,Specificity_I_00001, 1, 1.4e-05, 0.203, 0.175 | PDLC03052,Specificity_I_00001, 2, 0.021, 0.199, 0.175 | PDLC03052,Specificity_I_00001, 3, 0.12, 0.181, 0.164 | PDLC03053,Specificity_I_00002, 1, 6.3e-17, 0.643, 0.652 | PDLC03054,Specificity_I_00003, 1, 2.7e-05, 0.293, 0.309 | PDLC03054,Specificity_I_00003, 2, 1.1e-11, 0.266, 0.239 | PDLC03054,Specificity_I_00003, 3, 7.8e-08, 0.318, 0.314 | PDLC03055,Specificity_I_00004, 1, 8.3e-22, 0.789, 0.763 | PDLC03057,Specificity_I_00006, 1, 2.7e-39, 0.782, 0.764 | PDLC03058,Specificity_I_00007, 1, 2e-05, 0.199, 0.204 | PDLC03058,Specificity_I_00007, 2, 1e-13, 0.409, 0.425 | PDLC03059,Specificity_I_00008, 1, 6.5e-18, 0.476, 0.473 | PDLC03059,Specificity_I_00008, 2, 2.3e-05, 0.149, 0.148 | PDLC03060,Specificity_I_00009, 1, 1.6e-08, 0.352, 0.359 | PDLC03060,Specificity_I_00009, 2, 1.5e-09, 0.385, 0.394 | PDLC03061,Specificity_I_00010, 1, 4.6e-06, 0.457, 0.492 | PDLC03061,Specificity_I_00010, 2, 8e-05, 0.226, 0.247 | PDLC03062,Specificity_I_00011, 1, 0.0066, 0.36, 0.368 | PDLC03062,Specificity_I_00011, 2, 9.4e-18, 0.68, 0.691 | PDLC03063,Specificity_I_00012, 1, 0.38, 0.156, 0.165 | PDLC03063,Specificity_I_00012, 2, 2.1e-06, 0.146, 0.16 | PDLC03063,Specificity_I_00012, 3, 0.21, 0.097, 0.103 | PDLC03063,Specificity_I_00012, 4, 1.7e-07, 0.194, 0.206 | PDLC03064,Specificity_I_00013, 1, 9.6e-18, 0.464, 0.445 | PDLC03064,Specificity_I_00013, 2, 5.2e-28, 0.481, 0.469 | PDLC03065,Specificity_I_00014, 1, 1.2e-11, 0.439, 0.455 | PDLC03065,Specificity_I_00014, 2, 4.6e-05, 0.231, 0.245 | PDLC03066,Specificity_I_00015, 1, 1.8e-11, 0.494, 0.424 | PDLC03066,Specificity_I_00015, 2, 2.6e-09, 0.189, 0.175 | PDLC03067,Specificity_I_00016, 1, 1.5e-17, 0.551, 0.577 | PDLC03068,Specificity_I_00017, 1, 2.6e-24, 0.457, 0.454 | PDLC03068,Specificity_I_00017, 2, 4.7e-29, 0.457, 0.462 | PDLC03069,Specificity_I_00018, 1, 7.7e-14, 0.308, 0.333 | PDLC03069,Specificity_I_00018, 2, 1.1e-09, 0.434, 0.439 | PDLC03069,Specificity_I_00018, 3, 2.8e-07, 0.315, 0.336 | PDLC03070,Specificity_I_00019, 1, 1.7e-06, 0.211, 0.205 | PDLC03070,Specificity_I_00019, 2, 0.0011, 0.223, 0.221 | PDLC03071,Specificity_I_00020, 1, 4e-12, 0.333, 0.326 | PDLC03071,Specificity_I_00020, 2, 3.8e-10, 0.308, 0.317 | PDLC03072,Specificity_I_00021, 1, 3.1e-40, 0.988, 0.94 | PDLC03073,Specificity_I_00022, 1, 3.3e-21, 0.467, 0.446 | PDLC03073,Specificity_I_00022, 2, 6.3e-19, 0.467, 0.453 | PDLC03074,Specificity_I_00023, 1, 5.5e-35, 0.727, 0.706 | PDLC03075,Specificity_I_00024, 1, 5.6e-26, 0.489, 0.467 | PDLC03075,Specificity_I_00024, 2, 3.9e-06, 0.132, 0.13 | PDLC03076,Specificity_I_00025, 1, 9e-17, 0.404, 0.332 | PDLC03076,Specificity_I_00025, 2, 3.2e-18, 0.382, 0.311 | PDLC03077,Specificity_I_00026, 1, 3.6e-13, 0.395, 0.376 | PDLC03077,Specificity_I_00026, 2, 5.9e-18, 0.4, 0.386 | PDLC03078,Specificity_I_00027, 1, 2.1e-17, 0.464, 0.451 | PDLC03078,Specificity_I_00027, 2, 4.4e-31, 0.476, 0.473 | PDLC03079,Specificity_I_00028, 1, 8.8e-20, 0.605, 0.56 | PDLC03079,Specificity_I_00028, 2, 9.4e-21, 0.382, 0.315 | PDLC03080,Specificity_I_00029, 1, 1.1e-06, 0.263, 0.182 | PDLC03080,Specificity_I_00029, 2, 0.24, 0.102, 0.07 | PDLC03080,Specificity_I_00029, 3, 8.7e-05, 0.3, 0.218 | PDLC03081,Specificity_I_00030, 1, 1e-06, 0.308, 0.286 | PDLC03081,Specificity_I_00030, 2, 5.7e-36, 0.623, 0.625 | PDLC03082,Specificity_I_00031, 1, 3.7e-13, 0.243, 0.266 | PDLC03082,Specificity_I_00031, 2, 2.3e-06, 0.196, 0.223 | PDLC03083,Specificity_I_00032, 1, 0.0016, 0.218, 0.13 | PDLC03083,Specificity_I_00032, 2, 5.7e-06, 0.211, 0.127 | PDLC03084,Specificity_I_00033, 1, 1.8e-15, 0.422, 0.436 | PDLC03084,Specificity_I_00033, 2, 7e-18, 0.385, 0.385 | PDLC03085,Specificity_I_00034, 1, 1e-17, 0.747, 0.762 | PDLC03086,Specificity_I_00035, 1, 0.7, 0.04, 0.035 | PDLC03086,Specificity_I_00035, 2, 9e-23, 0.38, 0.336 | PDLC03086,Specificity_I_00035, 3, 2.1e-26, 0.476, 0.426 | PDLC03087,Specificity_I_00036, 1, 2.8e-39, 0.514, 0.514 | PDLC03087,Specificity_I_00036, 2, 7.4e-34, 0.496, 0.498 | PDLC03088,Specificity_I_00037, 1, 0.0085, 0.164, 0.111 | PDLC03088,Specificity_I_00037, 2, 2.4e-06, 0.34, 0.208 | PDLC03088,Specificity_I_00037, 3, 0.42, 0.186, 0.122 | PDLC03089,Specificity_I_00038, 1, 1.5e-27, 0.424, 0.386 | PDLC03089,Specificity_I_00038, 2, 5.3e-27, 0.419, 0.388 | PDLC03090,Specificity_I_00039, 1, 8.8e-61, 0.98, 0.954 | PDLC03091,Specificity_I_00040, 1, 4.9e-13, 0.422, 0.405 | PDLC03091,Specificity_I_00040, 2, 5e-09, 0.201, 0.188 | PDLC03092,Specificity_I_00041, 1, 0.00029, 0.216, 0.222 | PDLC03092,Specificity_I_00041, 2, 1.4e-25, 0.509, 0.526 | PDLC03092,Specificity_I_00041, 3, 2e-12, 0.206, 0.209 | PDLC03094,Specificity_I_00043, 1, 2.8e-07, 0.211, 0.221 | PDLC03094,Specificity_I_00043, 2, 2.1, 0.122, 0.128 | PDLC03095,Specificity_I_00044, 1, 2.1e-12, 0.422, 0.359 | PDLC03095,Specificity_I_00044, 2, 0.99, 0.032, 0.027 | PDLC03096,Specificity_I_00045, 1, 1.6e-11, 0.315, 0.184 | PDLC03096,Specificity_I_00045, 2, 6.9e-21, 0.509, 0.327 | PDLC03098,Specificity_I_00047, 1, 1e-59, 0.993, 0.941 | PDLC03099,Specificity_I_00048, 1, 2.6e-19, 0.494, 0.484 | PDLC03099,Specificity_I_00048, 2, 4.8e-57, 0.732, 0.765 | PDLC03100,Specificity_I_00049, 1, 2.8e-23, 0.471, 0.495 | PDLC03100,Specificity_I_00049, 2, 2e-28, 0.6, 0.617 | PDLC03101,Specificity_I_00050, 1, 1.4e-89, 0.998, 0.998 | PDLC03102,Specificity_I_00051, 1, 5.1e-17, 0.61, 0.598 | PDLC03103,Specificity_I_00052, 1, 5.4e-10, 0.337, 0.352 | PDLC03103,Specificity_I_00052, 2, 8e-27, 0.712, 0.737 | PDLC03104,Specificity_I_00053, 1, 0.021, 0.206, 0.205 | PDLC03104,Specificity_I_00053, 2, 0.00032, 0.221, 0.224 | PDLC03105,Specificity_I_00054, 1, 4.3e-26, 0.484, 0.446 | PDLC03105,Specificity_I_00054, 2, 1.2e-19, 0.479, 0.449 | PDLC03106,Specificity_I_00055, 1, 0.22, 0.107, 0.098 | PDLC03106,Specificity_I_00055, 2, 0.081, 0.065, 0.056 | PDLC03106,Specificity_I_00055, 3, 6.7e-13, 0.156, 0.137 | PDLC03106,Specificity_I_00055, 4, 2.4e-29, 0.481, 0.464 | PDLC03107,Specificity_I_00056, 1, 1.7e-21, 0.479, 0.505 | PDLC03107,Specificity_I_00056, 2, 2.9e-22, 0.447, 0.452 | PDLC03108,Specificity_I_00057, 1, 8.3e-34, 0.486, 0.431 | PDLC03108,Specificity_I_00057, 2, 2e-50, 0.467, 0.416 | PDLC03109,Specificity_I_00058, 1, 9.9e-19, 0.481, 0.345 | PDLC03109,Specificity_I_00058, 2, 7.6e-21, 0.471, 0.354 | PDLC03110,Specificity_I_00059, 1, 3.6e-27, 0.672, 0.444 | PDLC03111,Specificity_I_00060, 1, 0.0028, 0.298, 0.565 | PDLC03111,Specificity_I_00060, 2, 0.00063, 0.136, 0.271 | PDLC03112,Specificity_I_00061, 1, 8.8e-14, 0.33, 0.352 | PDLC03112,Specificity_I_00061, 2, 9.3e-29, 0.454, 0.519 | PDLC03113,Specificity_I_00062, 1, 2.4e-52, 0.906, 0.882 | PDLC03114,Specificity_I_00063, 1, 8.2e-21, 0.913, 0.856 | PDLC03115,Specificity_I_00064, 1, 0.0032, 0.149, 0.121 | PDLC03115,Specificity_I_00064, 2, 0.0083, 0.109, 0.095 | PDLC03115,Specificity_I_00064, 3, 1.1e-09, 0.382, 0.329 | PDLC03116,Specificity_I_00065, 1, 1.3e-10, 0.223, 0.22 | PDLC03116,Specificity_I_00065, 2, 2.7e-08, 0.213, 0.215 | PDLC03117,Specificity_I_00066, 1, 9e-10, 0.352, 0.268 | PDLC03117,Specificity_I_00066, 2, 5.1e-21, 0.417, 0.326 | PDLC03118,Specificity_I_00067, 1, 9.4e-110, 0.995, 0.988 | PDLC03119,Specificity_I_00068, 1, 5.8e-18, 0.476, 0.496 | PDLC03119,Specificity_I_00068, 2, 3.2e-33, 0.402, 0.412 | PDLC03120,Specificity_I_00069, 1, 1.8e-14, 0.965, 0.796 | PDLC03121,Specificity_I_00070, 1, 2.5e-12, 0.335, 0.339 | PDLC03121,Specificity_I_00070, 2, 0.00016, 0.375, 0.392 | PDLC03122,Specificity_I_00071, 1, 2.5e-09, 0.308, 0.313 | PDLC03122,Specificity_I_00071, 2, 2.9e-10, 0.256, 0.274 | PDLC03123,Specificity_I_00072, 1, 1.6e-27, 0.732, 0.703 | PDLC03124,Specificity_I_00073, 1, 1.4e-51, 0.953, 0.947 | PDLC03125,Specificity_I_00074, 1, 1.9e-05, 0.261, 0.269 | PDLC03125,Specificity_I_00074, 2, 0.026, 0.102, 0.107 | PDLC03126,Specificity_I_00075, 1, 3.8e-10, 0.427, 0.565 | PDLC03126,Specificity_I_00075, 2, 2e-17, 0.39, 0.236 | PDLC03127,Specificity_I_00076, 1, 1e-16, 0.479, 0.347 | PDLC03127,Specificity_I_00076, 2, 0.00071, 0.454, 0.329 | PDLC03129,Specificity_I_00078, 1, 1.9e-09, 0.226, 0.216 | PDLC03129,Specificity_I_00078, 2, 6.5e-05, 0.146, 0.142 | PDLC03130,Specificity_I_00079, 1, 3.1e-10, 0.337, 0.319 | PDLC03131,Specificity_I_00080, 1, 0.0014, 0.087, 0.08 | PDLC03131,Specificity_I_00080, 2, 0.00078, 0.149, 0.132 | PDLC03132,Specificity_I_00081, 1, 0.29, 0.089, 0.096 | PDLC03132,Specificity_I_00081, 2, 0.00018, 0.082, 0.085 | PDLC03132,Specificity_I_00081, 3, 0.00054, 0.176, 0.171 | PDLC03133,Specificity_I_00082, 1, 1.8e-19, 0.474, 0.46 | PDLC03133,Specificity_I_00082, 2, 1.9e-06, 0.171, 0.165 | PDLC03134,Specificity_I_00083, 1, 1.3e-43, 0.988, 0.953 | PDLC03138,Specificity_I_00087, 1, 0.014, 0.127, 0.099 | PDLC03138,Specificity_I_00087, 2, 0.00049, 0.141, 0.118 | PDLC03138,Specificity_I_00087, 3, 1.6, 0.233, 0.175 | PDLC03138,Specificity_I_00087, 4, 1.3e-08, 0.194, 0.161 | PDLC03139,Specificity_I_00088, 1, 0.026, 0.261, 0.232 | PDLC03139,Specificity_I_00088, 2, 9.2e-13, 0.432, 0.419 | PDLC03140,Specificity_I_00089, 1, 3.4e-06, 0.32, 0.318 | PDLC03140,Specificity_I_00089, 2, 0.00027, 0.258, 0.263 | PDLC03142,Specificity_I_00091, 1, 0.0012, 0.315, 0.273 | PDLC03142,Specificity_I_00091, 2, 1.2e-20, 0.486, 0.424 | PDLC03144,Specificity_I_00093, 1, 9.5e-21, 0.737, 0.735 | PDLC03146,Specificity_I_00095, 1, 1.9e-38, 0.893, 0.874 | PDLC03148,Specificity_I_00097, 1, 2.8e-18, 0.377, 0.329 | PDLC03148,Specificity_I_00097, 2, 6.4e-14, 0.454, 0.397 | PDLC03149,Specificity_I_00098, 1, 7.8e-08, 0.213, 0.214 | PDLC03149,Specificity_I_00098, 2, 5.6e-06, 0.275, 0.279 | PDLC03150,Specificity_I_00099, 1, 1.5e-13, 0.476, 0.402 | PDLC03150,Specificity_I_00099, 2, 0.00082, 0.261, 0.206 | PDLC03151,Specificity_I_00100, 1, 0.00018, 0.196, 0.179 | PDLC03151,Specificity_I_00100, 2, 0.00049, 0.226, 0.202 | PDLC03152,Specificity_I_00101, 1, 5.3e-05, 0.283, 0.268 | PDLC03152,Specificity_I_00101, 2, 0.015, 0.199, 0.203 | PDLC03153,Specificity_I_00102, 1, 4.6e-18, 0.39, 0.894 | PDLC03153,Specificity_I_00102, 2, 1.9e-07, 0.457, 0.46 | PDLC03154,Specificity_I_00103, 1, 1.7e-41, 0.978, 0.968 | PDLC03155,Specificity_I_00104, 1, 4.2e-08, 0.337, 0.277 | PDLC03155,Specificity_I_00104, 2, 0.16, 0.228, 0.187 | PDLC03156,Specificity_I_00105, 1, 1.7e-99, 0.995, 0.988 | PDLC03157,Specificity_I_00106, 1, 5.5e-40, 0.6, 0.627 | PDLC03158,Specificity_I_00107, 1, 6.1e-17, 0.377, 0.356 | PDLC03158,Specificity_I_00107, 2, 2.4e-41, 0.481, 0.46 | PDLC03159,Specificity_I_00108, 1, 6.2e-07, 0.328, 0.255 | PDLC03161,Specificity_I_00110, 1, 1.6e-53, 0.873, 0.881 | PDLC03162,Specificity_I_00111, 1, 2.3e-53, 0.97, 0.944 | PDLC03163,Specificity_I_00112, 1, 2.2e-06, 0.275, 0.263 | PDLC03163,Specificity_I_00112, 2, 2.9e-18, 0.447, 0.438 | PDLC03164,Specificity_I_00113, 1, 2.3e-16, 0.432, 0.428 | PDLC03164,Specificity_I_00113, 2, 1.6e-10, 0.469, 0.416 | PDLC03165,Specificity_I_00114, 1, 5.6e-60, 0.96, 0.949 | PDLC03166,Specificity_I_00115, 1, 0.0025, 0.191, 0.143 | PDLC03166,Specificity_I_00115, 2, 0.00072, 0.132, 0.1 | PDLC03166,Specificity_I_00115, 3, 2.8e-20, 0.4, 0.296 | PDLC03167,Specificity_I_00116, 1, 2.2e-14, 0.392, 0.289 | PDLC03167,Specificity_I_00116, 2, 1.7, 0.045, 0.034 | PDLC03168,Specificity_I_00117, 1, 2.8e-27, 0.427, 0.37 | PDLC03168,Specificity_I_00117, 2, 3.9e-11, 0.241, 0.205 | PDLC03168,Specificity_I_00117, 3, 8.5e-15, 0.27, 0.246 | PDLC03169,Specificity_I_00118, 1, 3e-22, 0.397, 0.351 | PDLC03169,Specificity_I_00118, 2, 1.1e-23, 0.392, 0.351 | PDLC03170,Specificity_I_00119, 1, 6.1e-12, 0.395, 0.373 | PDLC03170,Specificity_I_00119, 2, 3.2e-07, 0.226, 0.213 | PDLC03172,Specificity_I_00121, 1, 2.2e-11, 0.412, 0.392 | PDLC03172,Specificity_I_00121, 2, 0.00026, 0.189, 0.181 | PDLC03173,Specificity_I_00122, 1, 6.6e-15, 0.417, 0.339 | PDLC03173,Specificity_I_00122, 2, 3.2e-13, 0.218, 0.19 | PDLC03174,Specificity_I_00123, 1, 1.1e-08, 0.323, 0.282 | PDLC03174,Specificity_I_00123, 2, 1.2e-08, 0.325, 0.297 | PDLC03175,Specificity_I_00124, 1, 8.5e-17, 0.402, 0.369 | PDLC03175,Specificity_I_00124, 2, 4.9e-15, 0.275, 0.26 | PDLC03176,Specificity_I_00125, 1, 4.6e-09, 0.397, 0.275 | PDLC03177,Specificity_I_00126, 1, 1.1e-24, 0.983, 0.97 | PDLC03178,Specificity_I_00127, 1, 2.1e-66, 0.958, 0.949 | PDLC03179,Specificity_I_00128, 1, 1.8e-22, 0.474, 0.328 | PDLC03179,Specificity_I_00128, 2, 6.2e-18, 0.385, 0.268 | PDLC03180,Specificity_I_00129, 1, 0.071, 0.094, 0.101 | PDLC03180,Specificity_I_00129, 2, 0.00023, 0.211, 0.222 | PDLC03182,Specificity_I_00131, 1, 2.8e-09, 0.298, 0.273 | PDLC03182,Specificity_I_00131, 2, 0.00013, 0.156, 0.143 | PDLC03183,Specificity_I_00132, 1, 3.4e-08, 0.231, 0.228 | PDLC03183,Specificity_I_00132, 2, 0.0037, 0.146, 0.146 | PDLC03183,Specificity_I_00132, 3, 0.005, 0.285, 0.298 | PDLC03184,Specificity_I_00133, 1, 1.5e-08, 0.295, 0.202 | PDLC03184,Specificity_I_00133, 2, 4.9e-07, 0.246, 0.179 | PDLC03185,Specificity_I_00134, 1, 5e-21, 0.464, 0.456 | PDLC03185,Specificity_I_00134, 2, 2.6e-30, 0.481, 0.48 | PDLC03186,Specificity_I_00135, 1, 6.3e-20, 0.494, 0.473 | PDLC03186,Specificity_I_00135, 2, 1.4e-08, 0.29, 0.291 | PDLC03187,Specificity_I_00136, 1, 1.4e-19, 0.749, 0.783 | PDLC03189,Specificity_I_00138, 1, 7.9e-25, 0.476, 0.412 | PDLC03189,Specificity_I_00138, 2, 1.2e-16, 0.469, 0.407 | PDLC03190,Specificity_I_00139, 1, 6.1e-10, 0.114, 0.118 | PDLC03190,Specificity_I_00139, 2, 8.3e-07, 0.159, 0.165 | PDLC03191,Specificity_I_00140, 1, 1.4e-08, 0.479, 0.44 | PDLC03191,Specificity_I_00140, 2, 5.1e-11, 0.375, 0.362 | PDLC03192,Specificity_I_00141, 1, 4.6e-12, 0.248, 0.237 | PDLC03192,Specificity_I_00141, 2, 2.7e-05, 0.114, 0.11 | PDLC03193,Specificity_I_00142, 1, 0.28, 0.144, 0.151 | PDLC03193,Specificity_I_00142, 2, 1.2e-18, 0.29, 0.294 | PDLC03194,Specificity_I_00143, 1, 2.5e-11, 0.337, 0.34 | PDLC03194,Specificity_I_00143, 2, 3.2e-22, 0.422, 0.432 | PDLC03195,Specificity_I_00144, 1, 0.0086, 0.278, 0.213 | PDLC03195,Specificity_I_00144, 2, 4.4e-11, 0.387, 0.301 | PDLC03196,Specificity_I_00145, 1, 2.2e-22, 0.516, 0.278 | PDLC03196,Specificity_I_00145, 2, 0.00027, 0.345, 0.188 | PDLC03200,Specificity_I_00149, 1, 8.8e-12, 0.241, 0.511 | PDLC03200,Specificity_I_00149, 2, 1.2e-06, 0.169, 0.358 | PDLC03201,Specificity_I_00150, 1, 4e-07, 0.33, 0.672 | PDLC03201,Specificity_I_00150, 2, 1.4e-06, 0.144, 0.289	PDLC03118, Specificity_I_00067, 9.4e-110, 0.995, 0.988 | PDLC03156, Specificity_I_00105, 1.7e-99, 0.995, 0.988 | PDLC03101, Specificity_I_00050, 1.4e-89, 0.998, 0.998 | PDLC03178, Specificity_I_00127, 2.1e-66, 0.958, 0.949 | PDLC03090, Specificity_I_00039, 8.8e-61, 0.98, 0.954
1	DARSZB010000005	RM_type_I	HEJ7941701.1	PDLC03022	MTase_I_00005	MTase_I	6.1e-135	7.4e-135	0.927	0.565	15379	16902	-	-	17	20	PDLC03018,MTase_I_00001, 1, 4.7e-13, 0.12, 0.077 | PDLC03018,MTase_I_00001, 2, 6.2e-05, 0.114, 0.072 | PDLC03018,MTase_I_00001, 3, 0.00028, 0.146, 0.099 | PDLC03019,MTase_I_00002, 1, 5.1e-72, 0.905, 0.488 | PDLC03020,MTase_I_00003, 1, 1.2e-55, 0.736, 0.941 | PDLC03020,MTase_I_00003, 2, 5.2, 0.049, 0.049 | PDLC03021,MTase_I_00004, 1, 7.1e-63, 0.935, 0.951 | PDLC03022,MTase_I_00005, 1, 7.4e-135, 0.927, 0.565 | PDLC03025,MTase_I_00008, 1, 4.9e-32, 0.481, 0.424 | PDLC03025,MTase_I_00008, 2, 1.6, 0.061, 0.054 | PDLC03026,MTase_I_00009, 1, 3.9e-48, 0.959, 0.924 | PDLC03027,MTase_I_00010, 1, 3.4e-131, 0.923, 0.547 | PDLC03028,MTase_I_00011, 1, 3.8e-74, 0.984, 0.409 | PDLC03029,MTase_I_00012, 1, 3.2e-60, 0.878, 0.696 | PDLC03030,MTase_I_00013, 1, 4.1e-05, 0.264, 0.23 | PDLC03030,MTase_I_00013, 2, 0.0081, 0.116, 0.09 | PDLC03031,MTase_I_00014, 1, 8.4e-112, 0.925, 0.589 | PDLC03032,MTase_I_00015, 1, 5.5e-101, 0.917, 0.442 | PDLC03033,MTase_I_00016, 1, 3.1e-49, 0.838, 0.81 | PDLC03034,MTase_I_00017, 1, 2.2e-11, 0.16, 0.122 | PDLC03034,MTase_I_00017, 2, 1.7e-10, 0.233, 0.18 | PDLC03035,MTase_I_00018, 1, 5.1e-54, 0.846, 0.654 | PDLC03035,MTase_I_00018, 2, 0.0071, 0.103, 0.077 | PDLC03036,MTase_I_00019, 1, 6.7e-17, 0.491, 0.398 | PDLC03037,MTase_I_00020, 1, 1.3e-25, 0.464, 0.297 | PDLC03038,MTase_I_00021, 1, 2.3e-90, 0.935, 0.516 | PDLC03039,MTase_I_00022, 1, 3e-91, 0.909, 0.634	PDLC03022, MTase_I_00005, 7.4e-135, 0.927, 0.565 | PDLC03027, MTase_I_00010, 3.4e-131, 0.923, 0.547 | PDLC03031, MTase_I_00014, 8.4e-112, 0.925, 0.589 | PDLC03032, MTase_I_00015, 5.5e-101, 0.917, 0.442 | PDLC03039, MTase_I_00022, 3e-91, 0.909, 0.634
1	DARSZB010000005	RM_type_I	HEJ7941702.1	PDLC03199	Specificity_I_00148	Specificity_I	1.8e-14	2.2e-14	0.896	0.837	16906	17487	-	-	18	20	PDLC03057,Specificity_I_00006, 1, 1e-07, 0.477, 0.233 | PDLC03060,Specificity_I_00009, 1, 1e-06, 0.617, 0.296 | PDLC03066,Specificity_I_00015, 1, 1.2e-08, 0.891, 0.361 | PDLC03068,Specificity_I_00017, 1, 4.1e-15, 0.793, 0.38 | PDLC03069,Specificity_I_00018, 1, 6.6e-09, 0.767, 0.382 | PDLC03072,Specificity_I_00021, 1, 2.3e-08, 0.627, 0.277 | PDLC03073,Specificity_I_00022, 1, 1e-10, 0.425, 0.192 | PDLC03074,Specificity_I_00023, 1, 1.1e-05, 0.482, 0.235 | PDLC03076,Specificity_I_00025, 1, 1.2e-07, 0.492, 0.195 | PDLC03077,Specificity_I_00026, 1, 2.8e-10, 0.788, 0.362 | PDLC03078,Specificity_I_00027, 1, 1.9e-09, 0.782, 0.368 | PDLC03079,Specificity_I_00028, 1, 2.6e-09, 0.518, 0.211 | PDLC03084,Specificity_I_00033, 1, 3e-09, 0.798, 0.406 | PDLC03086,Specificity_I_00035, 1, 6.1e-13, 0.694, 0.299 | PDLC03087,Specificity_I_00036, 1, 1.5e-13, 0.959, 0.452 | PDLC03089,Specificity_I_00038, 1, 1.1e-11, 0.777, 0.341 | PDLC03090,Specificity_I_00039, 1, 1.2e-12, 0.881, 0.392 | PDLC03092,Specificity_I_00041, 1, 1.2e-06, 0.44, 0.209 | PDLC03094,Specificity_I_00043, 1, 1.7e-07, 0.508, 0.258 | PDLC03096,Specificity_I_00045, 1, 2.5e-07, 0.56, 0.173 | PDLC03099,Specificity_I_00048, 1, 1.1e-11, 0.953, 0.449 | PDLC03100,Specificity_I_00049, 1, 3.6e-15, 0.948, 0.48 | PDLC03101,Specificity_I_00050, 1, 2.2e-11, 0.953, 0.453 | PDLC03103,Specificity_I_00052, 1, 4.7e-05, 0.606, 0.301 | PDLC03105,Specificity_I_00054, 1, 1.7e-10, 0.746, 0.326 | PDLC03107,Specificity_I_00056, 1, 1.7e-13, 0.803, 0.383 | PDLC03108,Specificity_I_00057, 1, 2e-09, 0.674, 0.739 | PDLC03109,Specificity_I_00058, 1, 1.7e-05, 0.399, 0.135 | PDLC03109,Specificity_I_00058, 2, 2.4e-05, 0.28, 0.093 | PDLC03112,Specificity_I_00061, 1, 7.7e-06, 0.611, 0.315 | PDLC03113,Specificity_I_00062, 1, 1.1e-06, 0.746, 0.341 | PDLC03118,Specificity_I_00067, 1, 1.9e-06, 0.663, 0.303 | PDLC03119,Specificity_I_00068, 1, 0.00076, 0.378, 0.188 | PDLC03119,Specificity_I_00068, 2, 4.1e-11, 0.58, 0.29 | PDLC03124,Specificity_I_00073, 1, 1.6e-05, 0.777, 0.373 | PDLC03126,Specificity_I_00075, 1, 9.7e-10, 0.803, 0.23 | PDLC03127,Specificity_I_00076, 1, 2.2e-09, 0.617, 0.219 | PDLC03129,Specificity_I_00078, 1, 2.8e-05, 0.44, 0.2 | PDLC03134,Specificity_I_00083, 1, 9.9e-06, 0.793, 0.36 | PDLC03144,Specificity_I_00093, 1, 7.2e-08, 0.793, 0.379 | PDLC03145,Specificity_I_00094, 1, 4.4e-05, 0.409, 0.172 | PDLC03148,Specificity_I_00097, 1, 6.6e-09, 0.508, 0.212 | PDLC03153,Specificity_I_00102, 1, 2.3e-11, 0.674, 0.309 | PDLC03156,Specificity_I_00105, 1, 2.3e-08, 0.653, 0.308 | PDLC03159,Specificity_I_00108, 1, 5.5e-05, 0.513, 0.194 | PDLC03162,Specificity_I_00111, 1, 4.1e-08, 0.492, 0.703 | PDLC03163,Specificity_I_00112, 1, 1.7e-07, 0.658, 0.279 | PDLC03164,Specificity_I_00113, 1, 2.3e-07, 0.591, 0.289 | PDLC03168,Specificity_I_00117, 1, 1.7e-09, 0.845, 0.349 | PDLC03169,Specificity_I_00118, 1, 6.5e-08, 0.487, 0.204 | PDLC03173,Specificity_I_00122, 1, 1.5, 0.207, 0.086 | PDLC03173,Specificity_I_00122, 2, 1.8e-05, 0.58, 0.242 | PDLC03178,Specificity_I_00127, 1, 2.4e-06, 0.772, 0.372 | PDLC03179,Specificity_I_00128, 1, 2.8e-08, 0.539, 0.178 | PDLC03185,Specificity_I_00134, 1, 6.4e-08, 0.777, 0.368 | PDLC03189,Specificity_I_00138, 1, 0.0013, 0.197, 0.081 | PDLC03189,Specificity_I_00138, 2, 2.7e-14, 0.492, 0.207 | PDLC03194,Specificity_I_00143, 1, 6.9e-06, 0.352, 0.164 | PDLC03199,Specificity_I_00148, 1, 2.2e-14, 0.896, 0.837	PDLC03100, Specificity_I_00049, 3.6e-15, 0.948, 0.48 | PDLC03068, Specificity_I_00017, 4.1e-15, 0.793, 0.38 | PDLC03199, Specificity_I_00148, 2.2e-14, 0.896, 0.837 | PDLC03189, Specificity_I_00138, 2.7e-14, 0.492, 0.207 | PDLC03087, Specificity_I_00036, 1.5e-13, 0.959, 0.452
1	DARSZD010000006	HEC-06	HEJ7970197.1	PDLC04157	HEC-06_WP_099323492.1	HEC-06	5e-71	7.2e-71	0.777	0.962	16877	19000	-	-	15	19	PDLC04154,HEC-06_WP_081759119.1, 1, 1.7e-60, 0.795, 0.981 | PDLC04155,HEC-06_WP_012631435.1, 1, 2.2e-68, 0.788, 0.977 | PDLC04156,HEC-06_WP_121069231.1, 1, 1.2e-16, 0.185, 0.215 | PDLC04156,HEC-06_WP_121069231.1, 2, 4e-08, 0.516, 0.621 | PDLC04157,HEC-06_WP_099323492.1, 1, 7.2e-71, 0.777, 0.962	PDLC04157, HEC-06_WP_099323492.1, 7.2e-71, 0.777, 0.962 | PDLC04155, HEC-06_WP_012631435.1, 2.2e-68, 0.788, 0.977 | PDLC04154, HEC-06_WP_081759119.1, 1.7e-60, 0.795, 0.981 | PDLC04156, HEC-06_WP_121069231.1, 1.2e-16, 0.185, 0.215
2	DARSZD010000006	RM_type_III	HEJ7970195.1	PDLC03647	REase_III_00001	REase_III	0	0	0.997	0.997	11850	14882	-	-	13	19	PDLC03647,REase_III_00001, 1, 0, 0.997, 0.997 | PDLC03648,REase_III_00002, 1, 5.1e-11, 0.117, 0.124 | PDLC03649,REase_III_00003, 1, 4.8e-102, 0.903, 0.93 | PDLC03650,REase_III_00004, 1, 0.64, 0.056, 0.06 | PDLC03650,REase_III_00004, 2, 2.2e-08, 0.048, 0.053 | PDLC03653,REase_III_00007, 1, 2.2, 0.049, 0.059 | PDLC03653,REase_III_00007, 2, 0.046, 0.049, 0.054 | PDLC03653,REase_III_00007, 3, 1.8e-06, 0.052, 0.06	PDLC03647, REase_III_00001, 0, 0.997, 0.997 | PDLC03649, REase_III_00003, 4.8e-102, 0.903, 0.93 | PDLC03648, REase_III_00002, 5.1e-11, 0.117, 0.124 | PDLC03650, REase_III_00004, 2.2e-08, 0.048, 0.053 | PDLC03653, REase_III_00007, 1.8e-06, 0.052, 0.06
2	DARSZD010000006	RM_type_III	HEJ7970196.1	PDLC03634	MTase_III_00003	MTase_III	3.3e-229	3.8e-229	0.988	0.994	14893	16836	-	-	14	19	PDLC03632,MTase_III_00001, 1, 1.1e-16, 0.244, 0.161 | PDLC03632,MTase_III_00001, 2, 0.15, 0.065, 0.043 | PDLC03633,MTase_III_00002, 1, 1.6e-16, 0.255, 0.261 | PDLC03633,MTase_III_00002, 2, 1.2e-05, 0.066, 0.068 | PDLC03634,MTase_III_00003, 1, 3.8e-229, 0.988, 0.994 | PDLC03635,MTase_III_00004, 1, 1.9e-16, 0.079, 0.073 | PDLC03635,MTase_III_00004, 2, 4.1e-20, 0.164, 0.154 | PDLC03635,MTase_III_00004, 3, 1.3e-08, 0.066, 0.064 | PDLC03636,MTase_III_00005, 1, 6.9e-17, 0.127, 0.15 | PDLC03636,MTase_III_00005, 2, 6.6e-68, 0.437, 0.529 | PDLC03637,MTase_III_00006, 1, 1.5e-100, 0.771, 0.901 | PDLC03638,MTase_III_00007, 1, 1.6e-08, 0.07, 0.058 | PDLC03638,MTase_III_00007, 2, 5.6e-27, 0.397, 0.271 | PDLC03639,MTase_III_00008, 1, 1.9e-14, 0.076, 0.078 | PDLC03639,MTase_III_00008, 2, 1.2e-14, 0.229, 0.218 | PDLC03639,MTase_III_00008, 3, 5.1e-18, 0.116, 0.111 | PDLC03640,MTase_III_00009, 1, 1.6e-36, 0.255, 0.252 | PDLC03640,MTase_III_00009, 2, 4.4e-25, 0.247, 0.248 | PDLC03641,MTase_III_00010, 1, 1.3e-109, 0.771, 0.744 | PDLC03642,MTase_III_00011, 1, 4.3e-16, 0.08, 0.1 | PDLC03642,MTase_III_00011, 2, 2.6e-40, 0.437, 0.502 | PDLC03643,MTase_III_00012, 1, 9.9e-12, 0.122, 0.17 | PDLC03643,MTase_III_00012, 2, 1.1e-17, 0.185, 0.265 | PDLC03644,MTase_III_00013, 1, 9.5e-95, 0.609, 0.707 | PDLC03645,MTase_III_00014, 1, 2.3e-10, 0.184, 0.14 | PDLC03645,MTase_III_00014, 2, 5.8e-10, 0.107, 0.096 | PDLC03646,MTase_III_00015, 1, 7e-09, 0.071, 0.044 | PDLC03646,MTase_III_00015, 2, 2e-09, 0.122, 0.074 | PDLC03646,MTase_III_00015, 3, 8.4e-15, 0.139, 0.087	PDLC03634, MTase_III_00003, 3.8e-229, 0.988, 0.994 | PDLC03641, MTase_III_00010, 1.3e-109, 0.771, 0.744 | PDLC03637, MTase_III_00006, 1.5e-100, 0.771, 0.901 | PDLC03644, MTase_III_00013, 9.5e-95, 0.609, 0.707 | PDLC03636, MTase_III_00005, 6.6e-68, 0.437, 0.529
1	DARSZT010000009	DRT_class_II	HEJ8032972.1	PDLC03754	drt-UG17	RT_UG17	2.1e-137	2.5e-137	0.981	0.991	11240	12649	+	-	15	18	PDLC02173,Drt2_00001, 1, 0.69, 0.058, 0.061 | PDLC02173,Drt2_00001, 2, 3.1e-19, 0.337, 0.395 | PDLC03754,drt-UG17, 1, 2.5e-137, 0.981, 0.991 | PDLC03755,drt-UG18, 1, 6.5e-14, 0.33, 0.495 | PDLC03757,drt-UG2, 1, 0.004, 0.062, 0.056 | PDLC03757,drt-UG2, 2, 1.4e-22, 0.422, 0.373 | PDLC03764,drt-UG26, 1, 7.8e-28, 0.533, 0.598 | PDLC03765,drt-UG27, 1, 1.9e-19, 0.603, 0.667 | PDLC03765,drt-UG27, 2, 0.065, 0.209, 0.226 | PDLC03766,drt-UG28, 1, 5.1e-17, 0.362, 0.338 | PDLC03777,drt-UG38, 1, 6.1e-11, 0.446, 0.592 | PDLC03778,drt-UG39, 1, 3.3e-08, 0.239, 0.233 | PDLC03778,drt-UG39, 2, 1.3e-13, 0.19, 0.187 | PDLC03779,drt-UG4, 1, 8.3e-29, 0.542, 0.785 | PDLC03779,drt-UG4, 2, 2.6, 0.036, 0.055	PDLC03754, drt-UG17, 2.5e-137, 0.981, 0.991 | PDLC03779, drt-UG4, 8.3e-29, 0.542, 0.785 | PDLC03764, drt-UG26, 7.8e-28, 0.533, 0.598 | PDLC03757, drt-UG2, 1.4e-22, 0.422, 0.373 | PDLC03765, drt-UG27, 1.9e-19, 0.603, 0.667
1	DARSZT010000009	DRT_class_II	HEJ8032973.1	PDLC03819	drt-cluster7	RTasSLATT	2.5e-40	3.1e-40	0.934	0.972	12845	13486	+	-	16	18	PDLC03794,drt-cluster158, 1, 4.1e-13, 0.93, 0.915 | PDLC03795,drt-cluster163, 1, 2.4e-15, 0.934, 0.978 | PDLC03819,drt-cluster7, 1, 3.1e-40, 0.934, 0.972	PDLC03819, drt-cluster7, 3.1e-40, 0.934, 0.972 | PDLC03795, drt-cluster163, 2.4e-15, 0.934, 0.978 | PDLC03794, drt-cluster158, 4.1e-13, 0.93, 0.915
1	DARTAC010000010	PDC-S25	HEJ8081317.1	PDLC04968	PDC-S25_WP_158408084.1	PDC-S25	3e-178	3.6e-178	0.994	0.981	1745	3268	-	-	3	14	PDLC04967,PDC-S25_WP_154241747.1, 1, 1.4e-45, 0.968, 0.979 | PDLC04968,PDC-S25_WP_158408084.1, 1, 3.6e-178, 0.994, 0.981	PDLC04968, PDC-S25_WP_158408084.1, 3.6e-178, 0.994, 0.981 | PDLC04967, PDC-S25_WP_154241747.1, 1.4e-45, 0.968, 0.979
1	DARTAD010000006	retron_II-A	HEJ8048544.1	PDLC02939	retron_II-A1	RT_II-A	4e-88	4.7e-88	0.962	0.974	1785	2735	-	-	3	18	PDLC02939,retron_II-A1, 1, 4.7e-88, 0.962, 0.974 | PDLC02940,retron_II-A2, 1, 2.5e-50, 0.889, 0.547 | PDLC02941,retron_II-A3, 1, 2.2e-55, 0.924, 0.874	PDLC02939, retron_II-A1, 4.7e-88, 0.962, 0.974 | PDLC02941, retron_II-A3, 2.2e-55, 0.924, 0.874 | PDLC02940, retron_II-A2, 2.5e-50, 0.889, 0.547
1	DARTAD010000006	retron_II-A	HEJ8048545.1	PDLC02928	retron_type_II_A1_ndt_cluster42_2	NDT_II-A	4.5e-60	5.4e-60	0.877	0.896	2722	3675	-	-	4	18	PDLC02928,retron_type_II_A1_ndt_cluster42_2, 1, 5.4e-60, 0.877, 0.896 | PDLC02929,retron_type_II_A2_ndt_cluster42_3, 1, 1.3e-11, 0.394, 0.623 | PDLC02930,retron_type_II_A3_ndt_cluster42_1, 1, 3e-31, 0.789, 0.82	PDLC02928, retron_type_II_A1_ndt_cluster42_2, 5.4e-60, 0.877, 0.896 | PDLC02930, retron_type_II_A3_ndt_cluster42_1, 3e-31, 0.789, 0.82 | PDLC02929, retron_type_II_A2_ndt_cluster42_3, 1.3e-11, 0.394, 0.623
2	DARTAD010000006	retron_II-A	HEJ8048555.1	PDLC02928	retron_type_II_A1_ndt_cluster42_2	NDT_II-A	2.6e-84	3.1e-84	0.936	0.986	12676	13656	+	-	14	18	PDLC02928,retron_type_II_A1_ndt_cluster42_2, 1, 3.1e-84, 0.936, 0.986 | PDLC02929,retron_type_II_A2_ndt_cluster42_3, 1, 2.7e-06, 0.184, 0.302 | PDLC02930,retron_type_II_A3_ndt_cluster42_1, 1, 2.6e-26, 0.638, 0.699	PDLC02928, retron_type_II_A1_ndt_cluster42_2, 3.1e-84, 0.936, 0.986 | PDLC02930, retron_type_II_A3_ndt_cluster42_1, 2.6e-26, 0.638, 0.699 | PDLC02929, retron_type_II_A2_ndt_cluster42_3, 2.7e-06, 0.184, 0.302
2	DARTAD010000006	retron_II-A	HEJ8048556.1	PDLC02939	retron_II-A1	RT_II-A	2.2e-123	2.5e-123	0.99	0.993	13643	14569	+	-	15	18	PDLC02939,retron_II-A1, 1, 2.5e-123, 0.99, 0.993 | PDLC02940,retron_II-A2, 1, 6e-65, 0.919, 0.562 | PDLC02941,retron_II-A3, 1, 1.5e-68, 0.942, 0.89	PDLC02939, retron_II-A1, 2.5e-123, 0.99, 0.993 | PDLC02941, retron_II-A3, 1.5e-68, 0.942, 0.89 | PDLC02940, retron_II-A2, 6e-65, 0.919, 0.562
1	DARTAK010000006	Hydrolase-TM	HEJ8095106.1	PDLC03009	Hydrolase-Tm	Hydrolase-TM	1.9e-118	2.2e-118	0.972	0.981	9599	10237	-	-	12	15	PDLC03009,Hydrolase-Tm, 1, 2.2e-118, 0.972, 0.981	PDLC03009, Hydrolase-Tm, 2.2e-118, 0.972, 0.981
1	DARTAK010000006	Hydrolase-TM	HEJ8095107.1	PDLC03008	Hydrolase	Hydrolase	2e-194	2.2e-194	0.997	0.993	10241	11104	-	-	13	15	PDLC03008,Hydrolase, 1, 2.2e-194, 0.997, 0.993	PDLC03008, Hydrolase, 2.2e-194, 0.997, 0.993
1	DARTLU010000006	Hydrolase-TM	HEJ9037697.1	PDLC03009	Hydrolase-Tm	Hydrolase-TM	1.9e-118	2.2e-118	0.972	0.981	9600	10238	-	-	12	15	PDLC03009,Hydrolase-Tm, 1, 2.2e-118, 0.972, 0.981	PDLC03009, Hydrolase-Tm, 2.2e-118, 0.972, 0.981
1	DARTLU010000006	Hydrolase-TM	HEJ9037698.1	PDLC03008	Hydrolase	Hydrolase	2e-194	2.2e-194	0.997	0.993	10242	11105	-	-	13	15	PDLC03008,Hydrolase, 1, 2.2e-194, 0.997, 0.993	PDLC03008, Hydrolase, 2.2e-194, 0.997, 0.993
1	DARTMC010000004	Hydrolase-TM	HEJ9118428.1	PDLC03009	Hydrolase-Tm	Hydrolase-TM	1.9e-118	2.2e-118	0.972	0.981	9599	10237	-	-	12	15	PDLC03009,Hydrolase-Tm, 1, 2.2e-118, 0.972, 0.981	PDLC03009, Hydrolase-Tm, 2.2e-118, 0.972, 0.981
1	DARTMC010000004	Hydrolase-TM	HEJ9118429.1	PDLC03008	Hydrolase	Hydrolase	2e-194	2.2e-194	0.997	0.993	10241	11104	-	-	13	15	PDLC03008,Hydrolase, 1, 2.2e-194, 0.997, 0.993	PDLC03008, Hydrolase, 2.2e-194, 0.997, 0.993
1	DARTMJ010000006	Hydrolase-TM	HEJ9091996.1	PDLC03009	Hydrolase-Tm	Hydrolase-TM	1.9e-118	2.2e-118	0.972	0.981	9600	10238	-	-	12	15	PDLC03009,Hydrolase-Tm, 1, 2.2e-118, 0.972, 0.981	PDLC03009, Hydrolase-Tm, 2.2e-118, 0.972, 0.981
1	DARTMJ010000006	Hydrolase-TM	HEJ9091997.1	PDLC03008	Hydrolase	Hydrolase	2e-194	2.2e-194	0.997	0.993	10242	11105	-	-	13	15	PDLC03008,Hydrolase, 1, 2.2e-194, 0.997, 0.993	PDLC03008, Hydrolase, 2.2e-194, 0.997, 0.993
1	DARTMK010000004	retron_I-A	HEJ9080800.1	PDLC02924	retron_type_I_A_hnh_cluster39_1	HNH_I-A	1.7e-54	1.9e-54	0.942	0.985	10907	11683	-	-	12	18	PDLC02924,retron_type_I_A_hnh_cluster39_1, 1, 1.9e-54, 0.942, 0.985	PDLC02924, retron_type_I_A_hnh_cluster39_1, 1.9e-54, 0.942, 0.985
1	DARTMK010000004	retron_I-A	HEJ9080801.1	PDLC02913	retron_type_I_A_atpase_cluster22_1	ATPase_I-A	1.3e-151	1.5e-151	0.974	0.994	11683	13326	-	-	13	18	PDLC02913,retron_type_I_A_atpase_cluster22_1, 1, 1.5e-151, 0.974, 0.994	PDLC02913, retron_type_I_A_atpase_cluster22_1, 1.5e-151, 0.974, 0.994
1	DARTMK010000004	retron_I-A	HEJ9080802.1	PDLC02936	retron_I-A	RT_I-A	9.5e-133	1.2e-132	0.867	0.945	13326	14342	-	-	14	18	PDLC02936,retron_I-A, 1, 1.2e-132, 0.867, 0.945	PDLC02936, retron_I-A, 1.2e-132, 0.867, 0.945
1	DARTMN010000006	Hydrolase-TM	HEJ9144431.1	PDLC03009	Hydrolase-Tm	Hydrolase-TM	1.9e-118	2.2e-118	0.972	0.981	9598	10236	-	-	12	15	PDLC03009,Hydrolase-Tm, 1, 2.2e-118, 0.972, 0.981	PDLC03009, Hydrolase-Tm, 2.2e-118, 0.972, 0.981
1	DARTMN010000006	Hydrolase-TM	HEJ9144432.1	PDLC03008	Hydrolase	Hydrolase	2e-194	2.2e-194	0.997	0.993	10240	11103	-	-	13	15	PDLC03008,Hydrolase, 1, 2.2e-194, 0.997, 0.993	PDLC03008, Hydrolase, 2.2e-194, 0.997, 0.993
1	DARTMP010000006	retron_I-A	HEJ9168452.1	PDLC02924	retron_type_I_A_hnh_cluster39_1	HNH_I-A	1.7e-54	1.9e-54	0.942	0.985	10907	11683	-	-	12	18	PDLC02924,retron_type_I_A_hnh_cluster39_1, 1, 1.9e-54, 0.942, 0.985	PDLC02924, retron_type_I_A_hnh_cluster39_1, 1.9e-54, 0.942, 0.985
1	DARTMP010000006	retron_I-A	HEJ9168453.1	PDLC02913	retron_type_I_A_atpase_cluster22_1	ATPase_I-A	1.3e-151	1.5e-151	0.974	0.994	11683	13326	-	-	13	18	PDLC02913,retron_type_I_A_atpase_cluster22_1, 1, 1.5e-151, 0.974, 0.994	PDLC02913, retron_type_I_A_atpase_cluster22_1, 1.5e-151, 0.974, 0.994
1	DARTMP010000006	retron_I-A	HEJ9168454.1	PDLC02936	retron_I-A	RT_I-A	9.5e-133	1.2e-132	0.867	0.945	13326	14342	-	-	14	18	PDLC02936,retron_I-A, 1, 1.2e-132, 0.867, 0.945	PDLC02936, retron_I-A, 1.2e-132, 0.867, 0.945
1	DASHJF010000011	Hydrolase-TM	HEM7586195.1	PDLC03009	Hydrolase-Tm	Hydrolase-TM	1.9e-118	2.2e-118	0.972	0.981	9599	10237	-	-	12	15	PDLC03009,Hydrolase-Tm, 1, 2.2e-118, 0.972, 0.981	PDLC03009, Hydrolase-Tm, 2.2e-118, 0.972, 0.981
1	DASHJF010000011	Hydrolase-TM	HEM7586196.1	PDLC03008	Hydrolase	Hydrolase	2e-194	2.2e-194	0.997	0.993	10241	11104	-	-	13	15	PDLC03008,Hydrolase, 1, 2.2e-194, 0.997, 0.993	PDLC03008, Hydrolase, 2.2e-194, 0.997, 0.993
1	JADTOV010000007	retron_III-A	MBH2622303.1	PDLC02932	retron_type_III_A2_prtase_cluster113_4	PRTase_III-A	5.7e-103	6.4e-103	0.982	0.996	11277	12125	+	-	13	17	PDLC02931,retron_type_III_A1_prtase_cluster113_1, 1, 1.3e-37, 0.837, 0.846 | PDLC02932,retron_type_III_A2_prtase_cluster113_4, 1, 6.4e-103, 0.982, 0.996 | PDLC02933,retron_type_III_A3_prtase_wh_cluster67_3, 1, 1.1, 0.121, 0.092 | PDLC02933,retron_type_III_A3_prtase_wh_cluster67_3, 2, 1.2e-11, 0.475, 0.345 | PDLC02934,retron_type_III_A4_prtase_wh_cluster67_2b, 1, 3.1e-17, 0.801, 0.547 | PDLC02935,retron_type_III_A5_prtase_various_cluster, 1, 6.3e-21, 0.823, 0.748	PDLC02932, retron_type_III_A2_prtase_cluster113_4, 6.4e-103, 0.982, 0.996 | PDLC02931, retron_type_III_A1_prtase_cluster113_1, 1.3e-37, 0.837, 0.846 | PDLC02935, retron_type_III_A5_prtase_various_cluster, 6.3e-21, 0.823, 0.748 | PDLC02934, retron_type_III_A4_prtase_wh_cluster67_2b, 3.1e-17, 0.801, 0.547 | PDLC02933, retron_type_III_A3_prtase_wh_cluster67_3, 1.2e-11, 0.475, 0.345
1	JADTOV010000007	retron_III-A	MBH2622304.1	PDLC02975	retron_type_III_A2_wh_cluster1121_1	WH_III-A	8.1e-34	9.4e-34	0.881	0.981	12125	12481	+	-	14	17	PDLC02974,retron_type_III_A1_wh_cluster742_1, 1, 8.4e-07, 0.441, 0.515 | PDLC02975,retron_type_III_A2_wh_cluster1121_1, 1, 9.4e-34, 0.881, 0.981	PDLC02975, retron_type_III_A2_wh_cluster1121_1, 9.4e-34, 0.881, 0.981 | PDLC02974, retron_type_III_A1_wh_cluster742_1, 8.4e-07, 0.441, 0.515
1	JADTOV010000007	retron_III-A	MBH2622305.1	PDLC02943	retron_III-A2	RT_III-A	3.7e-151	4.2e-151	0.935	0.991	12752	13777	+	-	15	17	PDLC02942,retron_III-A1, 1, 1.8e-108, 0.956, 0.953 | PDLC02943,retron_III-A2, 1, 4.2e-151, 0.935, 0.991 | PDLC02944,retron_III-A3, 1, 7.1e-50, 0.466, 0.266 | PDLC02944,retron_III-A3, 2, 4.7e-45, 0.428, 0.255 | PDLC02945,retron_III-A4, 1, 8e-51, 0.475, 0.448 | PDLC02945,retron_III-A4, 2, 2.5e-43, 0.431, 0.403 | PDLC02946,retron_III-A5, 1, 2.9e-103, 0.897, 0.924	PDLC02943, retron_III-A2, 4.2e-151, 0.935, 0.991 | PDLC02942, retron_III-A1, 1.8e-108, 0.956, 0.953 | PDLC02946, retron_III-A5, 2.9e-103, 0.897, 0.924 | PDLC02945, retron_III-A4, 8e-51, 0.475, 0.448 | PDLC02944, retron_III-A3, 7.1e-50, 0.466, 0.266
2	JADTOV010000007	septu_type_I	MBH2622293.1	PDLC00283	PtuA1_00019	PtuA1	1.4e-131	1.6e-131	0.991	0.989	2872	4197	+	-	3	17	PDLC00265,PtuA1_00001, 1, 1.7e-08, 0.086, 0.077 | PDLC00265,PtuA1_00001, 2, 3e-64, 0.859, 0.785 | PDLC00266,PtuA1_00002, 1, 1.5e-10, 0.109, 0.101 | PDLC00266,PtuA1_00002, 2, 1.8e-94, 0.853, 0.789 | PDLC00267,PtuA1_00003, 1, 0.037, 0.045, 0.046 | PDLC00267,PtuA1_00003, 2, 1e-12, 0.159, 0.151 | PDLC00268,PtuA1_00004, 1, 9.5e-08, 0.898, 0.888 | PDLC00269,PtuA1_00005, 1, 4.8e-05, 0.1, 0.105 | PDLC00269,PtuA1_00005, 2, 8.4e-07, 0.111, 0.103 | PDLC00270,PtuA1_00006, 1, 0.18, 0.048, 0.033 | PDLC00270,PtuA1_00006, 2, 4.9e-07, 0.116, 0.086 | PDLC00271,PtuA1_00007, 1, 1.6e-24, 0.9, 0.895 | PDLC00272,PtuA1_00008, 1, 0.39, 0.063, 0.074 | PDLC00272,PtuA1_00008, 2, 2.7e-07, 0.302, 0.293 | PDLC00273,PtuA1_00009, 1, 3.6e-37, 0.891, 0.92 | PDLC00274,PtuA1_00010, 1, 1, 0.052, 0.05 | PDLC00274,PtuA1_00010, 2, 1.4e-16, 0.297, 0.299 | PDLC00275,PtuA1_00011, 1, 2.7e-17, 0.304, 0.356 | PDLC00276,PtuA1_00012, 1, 1.4e-13, 0.315, 0.59 | PDLC00277,PtuA1_00013, 1, 1.4e-19, 0.882, 0.891 | PDLC00278,PtuA1_00014, 1, 0.011, 0.041, 0.041 | PDLC00278,PtuA1_00014, 2, 1.2e-17, 0.313, 0.312 | PDLC00279,PtuA1_00015, 1, 0.00085, 0.075, 0.079 | PDLC00279,PtuA1_00015, 2, 4.1e-12, 0.308, 0.32 | PDLC00281,PtuA1_00017, 1, 0.0012, 0.077, 0.076 | PDLC00281,PtuA1_00017, 2, 4e-10, 0.288, 0.288 | PDLC00282,PtuA1_00018, 1, 1.9e-13, 0.712, 0.462 | PDLC00283,PtuA1_00019, 1, 1.6e-131, 0.991, 0.989 | PDLC00284,PtuA1_00020, 1, 0.047, 0.054, 0.044 | PDLC00284,PtuA1_00020, 2, 2.1e-16, 0.351, 0.31 | PDLC00285,PtuA1_00021, 1, 6.5e-87, 0.975, 0.984 | PDLC00286,PtuA1_00022, 1, 2.7e-18, 0.381, 0.599 | PDLC00287,PtuA1_00023, 1, 0.00065, 0.109, 0.082 | PDLC00287,PtuA1_00023, 2, 3.6e-08, 0.113, 0.08 | PDLC00288,PtuA1_00024, 1, 0.055, 0.059, 0.035 | PDLC00288,PtuA1_00024, 2, 5.8e-09, 0.256, 0.162 | PDLC00289,PtuA1_00025, 1, 0.00025, 0.1, 0.109 | PDLC00289,PtuA1_00025, 2, 3.1e-21, 0.488, 0.55 | PDLC00290,PtuA1_00026, 1, 0.00019, 0.052, 0.056 | PDLC00290,PtuA1_00026, 2, 2.1e-13, 0.263, 0.278 | PDLC00291,PtuA1_00027, 1, 0.21, 0.043, 0.025 | PDLC00291,PtuA1_00027, 2, 1.8e-07, 0.132, 0.071 | PDLC00292,PtuA1_00028, 1, 0.12, 0.098, 0.059 | PDLC00292,PtuA1_00028, 2, 4.5e-13, 0.263, 0.169 | PDLC00293,PtuA1_00029, 1, 0.00077, 0.073, 0.061 | PDLC00293,PtuA1_00029, 2, 2e-19, 0.299, 0.25 | PDLC00294,PtuA1_00030, 1, 0.4, 0.059, 0.047 | PDLC00294,PtuA1_00030, 2, 5.5e-13, 0.279, 0.215 | PDLC00295,PtuA1_00031, 1, 0.2, 0.088, 0.093 | PDLC00295,PtuA1_00031, 2, 3.2e-12, 0.413, 0.432 | PDLC00296,PtuA1_00032, 1, 1.7e-15, 0.163, 0.152 | PDLC00296,PtuA1_00032, 2, 1.1e-33, 0.254, 0.221 | PDLC00296,PtuA1_00032, 3, 1.4e-08, 0.168, 0.15 | PDLC00298,PtuA1_00034, 1, 0.014, 0.048, 0.05 | PDLC00298,PtuA1_00034, 2, 5.6e-17, 0.306, 0.296 | PDLC00299,PtuA1_00035, 1, 0.007, 0.059, 0.049 | PDLC00299,PtuA1_00035, 2, 2.2e-18, 0.424, 0.372 | PDLC00301,PtuA1_00037, 1, 0.12, 0.05, 0.049 | PDLC00301,PtuA1_00037, 2, 1.4e-11, 0.236, 0.247 | PDLC00302,PtuA1_00038, 1, 3.1e-13, 0.272, 0.21 | PDLC00303,PtuA1_00039, 1, 2.1e-36, 0.862, 0.876 | PDLC00304,PtuA1_00040, 1, 0.0096, 0.086, 0.088 | PDLC00304,PtuA1_00040, 2, 1.2e-11, 0.302, 0.3 | PDLC00305,PtuA1_00041, 1, 0.00043, 0.147, 0.166 | PDLC00305,PtuA1_00041, 2, 4e-17, 0.315, 0.375 | PDLC00306,PtuA1_00042, 1, 7.4e-10, 0.245, 0.369 | PDLC00307,PtuA1_00043, 1, 0.41, 0.036, 0.038 | PDLC00307,PtuA1_00043, 2, 2.5e-07, 0.118, 0.13 | PDLC00308,PtuA1_00044, 1, 4.5e-10, 0.209, 0.212 | PDLC00308,PtuA1_00044, 2, 8e-28, 0.424, 0.416 | PDLC00309,PtuA1_00045, 1, 0.003, 0.061, 0.065 | PDLC00309,PtuA1_00045, 2, 1.4e-10, 0.252, 0.274 | PDLC00310,PtuA1_00046, 1, 0.69, 0.041, 0.041 | PDLC00310,PtuA1_00046, 2, 0.78, 0.063, 0.072 | PDLC00310,PtuA1_00046, 3, 3.2e-13, 0.166, 0.158 | PDLC00311,PtuA1_00047, 1, 0.15, 0.043, 0.042 | PDLC00311,PtuA1_00047, 2, 5e-13, 0.152, 0.141	PDLC00283, PtuA1_00019, 1.6e-131, 0.991, 0.989 | PDLC00266, PtuA1_00002, 1.8e-94, 0.853, 0.789 | PDLC00285, PtuA1_00021, 6.5e-87, 0.975, 0.984 | PDLC00265, PtuA1_00001, 3e-64, 0.859, 0.785 | PDLC00273, PtuA1_00009, 3.6e-37, 0.891, 0.92
2	JADTOV010000007	septu_type_I	MBH2622294.1	PDLC00325	PtuB1_00014	PtuB1	1.6e-73	1.7e-73	0.972	0.962	4190	4840	+	-	4	17	PDLC00288,PtuA1_00024, 1, 5e-09, 0.565, 0.177 | PDLC00292,PtuA1_00028, 1, 2.1e-08, 0.648, 0.197 | PDLC00312,PtuB1_00001, 1, 1.7e-08, 0.741, 0.742 | PDLC00313,PtuB1_00002, 1, 1.2e-13, 0.343, 0.308 | PDLC00313,PtuB1_00002, 2, 2.1e-10, 0.236, 0.217 | PDLC00314,PtuB1_00003, 1, 7e-08, 0.338, 0.455 | PDLC00315,PtuB1_00004, 1, 2.1e-09, 0.241, 0.211 | PDLC00316,PtuB1_00005, 1, 0.002, 0.593, 0.485 | PDLC00317,PtuB1_00006, 1, 0.00085, 0.37, 0.303 | PDLC00317,PtuB1_00006, 2, 0.0012, 0.167, 0.156 | PDLC00320,PtuB1_00009, 1, 1.9e-05, 0.31, 0.317 | PDLC00320,PtuB1_00009, 2, 0.22, 0.153, 0.163 | PDLC00321,PtuB1_00010, 1, 2.9e-07, 0.185, 0.179 | PDLC00322,PtuB1_00011, 1, 3.8e-10, 0.375, 0.353 | PDLC00323,PtuB1_00012, 1, 2.8e-05, 0.38, 0.377 | PDLC00324,PtuB1_00013, 1, 2.6e-10, 0.347, 0.335 | PDLC00325,PtuB1_00014, 1, 1.7e-73, 0.972, 0.962 | PDLC00326,PtuB1_00015, 1, 5e-06, 0.333, 0.35 | PDLC00328,PtuB1_00017, 1, 8.9e-05, 0.282, 0.234 | PDLC00328,PtuB1_00017, 2, 1, 0.097, 0.071 | PDLC00330,PtuB1_00019, 1, 9.9e-05, 0.407, 0.328 | PDLC00331,PtuB1_00020, 1, 2.9e-07, 0.208, 0.212 | PDLC00332,PtuB1_00021, 1, 4.7e-13, 0.329, 0.325 | PDLC00334,PtuB1_00023, 1, 1.2e-08, 0.264, 0.257 | PDLC00335,PtuB1_00024, 1, 6.9e-45, 0.806, 0.813 | PDLC00336,PtuB1_00025, 1, 7e-11, 0.273, 0.228 | PDLC00337,PtuB1_00026, 1, 9.1e-18, 0.759, 0.648 | PDLC00338,PtuB1_00027, 1, 8.6e-10, 0.352, 0.295 | PDLC00339,PtuB1_00028, 1, 2.4e-09, 0.56, 0.502 | PDLC00340,PtuB1_00029, 1, 4.1e-11, 0.431, 0.321 | PDLC00341,PtuB1_00030, 1, 4.4e-06, 0.315, 0.22 | PDLC00342,PtuB1_00031, 1, 1.5e-09, 0.255, 0.219 | PDLC00342,PtuB1_00031, 2, 0.0061, 0.347, 0.324 | PDLC00344,PtuB1_00033, 1, 2.4e-09, 0.31, 0.31 | PDLC00345,PtuB1_00034, 1, 1.2e-50, 0.968, 0.919 | PDLC00346,PtuB1_00035, 1, 8.4e-10, 0.306, 0.294 | PDLC00347,PtuB1_00036, 1, 7.3e-06, 0.38, 0.415 | PDLC00348,PtuB1_00037, 1, 2.3e-07, 0.264, 0.283 | PDLC00349,PtuB1_00038, 1, 7.1e-11, 0.273, 0.254 | PDLC00350,PtuB1_00039, 1, 1.8e-31, 0.824, 0.781 | PDLC00351,PtuB1_00040, 1, 4.6e-11, 0.356, 0.369 | PDLC00352,PtuB1_00041, 1, 8.4e-29, 0.648, 0.636 | PDLC00353,PtuB1_00042, 1, 5.6e-07, 0.366, 0.418 | PDLC00354,PtuB1_00043, 1, 1.2e-24, 0.639, 0.647 | PDLC00355,PtuB1_00044, 1, 1.5e-08, 0.366, 0.304 | PDLC00356,PtuB1_00045, 1, 1.1e-08, 0.389, 0.444 | PDLC00357,PtuB1_00046, 1, 9.9e-05, 0.296, 0.262 | PDLC00358,PtuB1_00047, 1, 4.5e-08, 0.329, 0.312	PDLC00325, PtuB1_00014, 1.7e-73, 0.972, 0.962 | PDLC00345, PtuB1_00034, 1.2e-50, 0.968, 0.919 | PDLC00335, PtuB1_00024, 6.9e-45, 0.806, 0.813 | PDLC00350, PtuB1_00039, 1.8e-31, 0.824, 0.781 | PDLC00352, PtuB1_00041, 8.4e-29, 0.648, 0.636
1	JADTOX010000010	gabija	MBH2635429.1	PDLC00123	GajB_00021	GajB	2.1e-231	2.4e-231	0.993	0.989	3008	4633	-	-	2	5	PDLC00103,GajB_00001, 1, 4.6e-25, 0.564, 0.544 | PDLC00103,GajB_00001, 2, 2.9e-13, 0.166, 0.126 | PDLC00104,GajB_00002, 1, 3.5e-23, 0.593, 0.542 | PDLC00104,GajB_00002, 2, 9.8e-09, 0.131, 0.111 | PDLC00105,GajB_00003, 1, 8.1e-07, 0.144, 0.128 | PDLC00105,GajB_00003, 2, 7.1e-09, 0.146, 0.126 | PDLC00105,GajB_00003, 3, 0.049, 0.037, 0.032 | PDLC00106,GajB_00004, 1, 2.7e-08, 0.17, 0.173 | PDLC00106,GajB_00004, 2, 1.5e-18, 0.189, 0.175 | PDLC00106,GajB_00004, 3, 0.037, 0.044, 0.042 | PDLC00107,GajB_00005, 1, 5.4e-06, 0.091, 0.087 | PDLC00107,GajB_00005, 2, 4.7e-29, 0.734, 0.685 | PDLC00108,GajB_00006, 1, 8.5e-14, 0.216, 0.263 | PDLC00108,GajB_00006, 2, 6.7e-08, 0.14, 0.153 | PDLC00109,GajB_00007, 1, 7.9e-21, 0.434, 0.374 | PDLC00109,GajB_00007, 2, 0.15, 0.102, 0.094 | PDLC00109,GajB_00007, 3, 0.13, 0.07, 0.059 | PDLC00109,GajB_00007, 4, 0.11, 0.039, 0.034 | PDLC00110,GajB_00008, 1, 0.0018, 0.1, 0.076 | PDLC00110,GajB_00008, 2, 5e-08, 0.181, 0.145 | PDLC00110,GajB_00008, 3, 0.00016, 0.2, 0.161 | PDLC00111,GajB_00009, 1, 1.2e-08, 0.146, 0.128 | PDLC00111,GajB_00009, 2, 9.8e-10, 0.205, 0.174 | PDLC00111,GajB_00009, 3, 0.19, 0.039, 0.034 | PDLC00112,GajB_00010, 1, 9.7e-22, 0.176, 0.169 | PDLC00112,GajB_00010, 2, 5.9e-14, 0.216, 0.207 | PDLC00112,GajB_00010, 3, 0.0014, 0.122, 0.107 | PDLC00113,GajB_00011, 1, 1.7e-13, 0.445, 0.39 | PDLC00113,GajB_00011, 2, 9.3e-05, 0.146, 0.147 | PDLC00114,GajB_00012, 1, 1.9e-11, 0.144, 0.128 | PDLC00114,GajB_00012, 2, 1.4e-15, 0.227, 0.194 | PDLC00114,GajB_00012, 3, 1.4e-09, 0.161, 0.134 | PDLC00115,GajB_00013, 1, 2.2e-08, 0.216, 0.216 | PDLC00115,GajB_00013, 2, 4.4e-06, 0.139, 0.138 | PDLC00116,GajB_00014, 1, 9.5e-05, 0.144, 0.144 | PDLC00116,GajB_00014, 2, 2.1e-13, 0.181, 0.176 | PDLC00116,GajB_00014, 3, 2.3e-10, 0.131, 0.124 | PDLC00117,GajB_00015, 1, 6e-23, 0.198, 0.18 | PDLC00117,GajB_00015, 2, 7e-27, 0.222, 0.199 | PDLC00117,GajB_00015, 3, 1.7e-18, 0.189, 0.159 | PDLC00118,GajB_00016, 1, 2.2e-23, 0.438, 0.443 | PDLC00118,GajB_00016, 2, 0.00023, 0.17, 0.181 | PDLC00119,GajB_00017, 1, 3.6e-11, 0.155, 0.149 | PDLC00119,GajB_00017, 2, 2.9e-21, 0.224, 0.216 | PDLC00119,GajB_00017, 3, 0.2, 0.063, 0.06 | PDLC00119,GajB_00017, 4, 5.4e-09, 0.255, 0.234 | PDLC00120,GajB_00018, 1, 3.6e-16, 0.434, 0.504 | PDLC00120,GajB_00018, 2, 0.00022, 0.237, 0.253 | PDLC00121,GajB_00019, 1, 3.7e-06, 0.118, 0.119 | PDLC00121,GajB_00019, 2, 1.9e-11, 0.179, 0.165 | PDLC00121,GajB_00019, 3, 9.7e-05, 0.242, 0.223 | PDLC00122,GajB_00020, 1, 4.6e-81, 0.933, 0.928 | PDLC00123,GajB_00021, 1, 2.4e-231, 0.993, 0.989 | PDLC00124,GajB_00022, 1, 3.1e-07, 0.129, 0.1 | PDLC00124,GajB_00022, 2, 2e-09, 0.25, 0.199 | PDLC00124,GajB_00022, 3, 0.047, 0.194, 0.123 | PDLC00125,GajB_00023, 1, 1.5e-08, 0.131, 0.106 | PDLC00125,GajB_00023, 2, 2.4e-10, 0.194, 0.154 | PDLC00125,GajB_00023, 3, 0.00014, 0.163, 0.136 | PDLC00126,GajB_00024, 1, 3.1e-11, 0.216, 0.191 | PDLC00126,GajB_00024, 2, 1.2e-10, 0.603, 0.545 | PDLC00127,GajB_00025, 1, 6.1e-24, 0.161, 0.148 | PDLC00127,GajB_00025, 2, 1.4e-13, 0.189, 0.178 | PDLC00127,GajB_00025, 3, 2.4e-06, 0.17, 0.145 | PDLC00128,GajB_00026, 1, 6.7e-06, 0.1, 0.086 | PDLC00128,GajB_00026, 2, 5.3e-09, 0.296, 0.231 | PDLC00128,GajB_00026, 3, 8.7e-07, 0.285, 0.242 | PDLC00129,GajB_00027, 1, 8e-16, 0.15, 0.141 | PDLC00129,GajB_00027, 2, 1.4e-21, 0.226, 0.207 | PDLC00129,GajB_00027, 3, 0.00047, 0.142, 0.126 | PDLC00130,GajB_00028, 1, 6.1e-21, 0.211, 0.197 | PDLC00130,GajB_00028, 2, 1.4e-18, 0.222, 0.205 | PDLC00130,GajB_00028, 3, 1.5e-09, 0.128, 0.105 | PDLC00131,GajB_00029, 1, 8.3e-12, 0.168, 0.147 | PDLC00131,GajB_00029, 2, 7.1e-15, 0.15, 0.127 | PDLC00131,GajB_00029, 3, 0.0028, 0.22, 0.192 | PDLC00132,GajB_00030, 1, 4.6e-20, 0.155, 0.131 | PDLC00132,GajB_00030, 2, 1.8e-16, 0.316, 0.282 | PDLC00132,GajB_00030, 3, 2.5e-15, 0.264, 0.237 | PDLC00133,GajB_00031, 1, 6.2e-20, 0.159, 0.23 | PDLC00133,GajB_00031, 2, 1.6e-11, 0.316, 0.455 | PDLC00133,GajB_00031, 3, 0.098, 0.109, 0.154 | PDLC00134,GajB_00032, 1, 1.3e-05, 0.126, 0.167 | PDLC00134,GajB_00032, 2, 8.5e-17, 0.205, 0.258 | PDLC00134,GajB_00032, 3, 0.48, 0.074, 0.09 | PDLC00135,GajB_00033, 1, 6.9e-21, 0.46, 0.398 | PDLC00135,GajB_00033, 2, 5.4e-08, 0.237, 0.207 | PDLC00136,GajB_00034, 1, 3.3e-16, 0.2, 0.189 | PDLC00136,GajB_00034, 2, 4.6e-17, 0.222, 0.214 | PDLC00136,GajB_00034, 3, 0.09, 0.098, 0.089 | PDLC00136,GajB_00034, 4, 0.003, 0.126, 0.109 | PDLC00137,GajB_00035, 1, 0.001, 0.133, 0.108 | PDLC00137,GajB_00035, 2, 1.5e-08, 0.338, 0.268 | PDLC00137,GajB_00035, 3, 5.1e-06, 0.218, 0.169 | PDLC00138,GajB_00036, 1, 4.2e-17, 0.205, 0.196 | PDLC00138,GajB_00036, 2, 6.1e-18, 0.481, 0.453 | PDLC00139,GajB_00037, 1, 3.5e-07, 0.139, 0.124 | PDLC00139,GajB_00037, 2, 4.3e-08, 0.135, 0.113 | PDLC00140,GajB_00038, 1, 7.1e-15, 0.457, 0.655 | PDLC00140,GajB_00038, 2, 0.021, 0.126, 0.162 | PDLC00141,GajB_00039, 1, 1e-04, 0.089, 0.087 | PDLC00141,GajB_00039, 2, 6.2e-11, 0.205, 0.194 | PDLC00141,GajB_00039, 3, 6.5e-06, 0.131, 0.112 | PDLC00142,GajB_00040, 1, 2.2e-08, 0.148, 0.142 | PDLC00142,GajB_00040, 2, 1.8e-14, 0.229, 0.214 | PDLC00143,GajB_00041, 1, 2.3e-06, 0.144, 0.125 | PDLC00143,GajB_00041, 2, 4.7e-10, 0.203, 0.168 | PDLC00144,GajB_00042, 1, 8.1e-06, 0.118, 0.118 | PDLC00144,GajB_00042, 2, 2.2e-14, 0.201, 0.2 | PDLC00144,GajB_00042, 3, 2.7e-08, 0.146, 0.116 | PDLC00145,GajB_00043, 1, 0.00021, 0.081, 0.08 | PDLC00145,GajB_00043, 2, 2.5e-14, 0.185, 0.173 | PDLC00145,GajB_00043, 3, 0.71, 0.037, 0.035 | PDLC00146,GajB_00044, 1, 8.5e-10, 0.159, 0.136 | PDLC00146,GajB_00044, 2, 1.6e-11, 0.139, 0.118 | PDLC00146,GajB_00044, 3, 0.13, 0.083, 0.069 | PDLC00147,GajB_00045, 1, 8.2e-10, 0.144, 0.13 | PDLC00147,GajB_00045, 2, 8e-11, 0.152, 0.13 | PDLC00147,GajB_00045, 3, 0.046, 0.266, 0.226 | PDLC00148,GajB_00046, 1, 2.2e-18, 0.444, 0.648 | PDLC00148,GajB_00046, 2, 0.015, 0.122, 0.157 | PDLC00149,GajB_00047, 1, 5e-19, 0.172, 0.166 | PDLC00149,GajB_00047, 2, 6.3e-09, 0.2, 0.187 | PDLC00149,GajB_00047, 3, 0.65, 0.026, 0.024 | PDLC04171,GajB_WP_046787950.1, 1, 0.00025, 0.128, 0.166 | PDLC04171,GajB_WP_046787950.1, 2, 3.2e-08, 0.094, 0.128 | PDLC04172,GajB_WP_158867534.1, 1, 2.1e-05, 0.133, 0.135 | PDLC04172,GajB_WP_158867534.1, 2, 1.5e-10, 0.092, 0.097 | PDLC04173,GajB_WP_172889455.1, 1, 2.9e-06, 0.131, 0.142 | PDLC04173,GajB_WP_172889455.1, 2, 2e-15, 0.118, 0.13 | PDLC04173,GajB_WP_172889455.1, 3, 0.29, 0.039, 0.042	PDLC00123, GajB_00021, 2.4e-231, 0.993, 0.989 | PDLC00122, GajB_00020, 4.6e-81, 0.933, 0.928 | PDLC00107, GajB_00005, 4.7e-29, 0.734, 0.685 | PDLC00117, GajB_00015, 7e-27, 0.222, 0.199 | PDLC00103, GajB_00001, 4.6e-25, 0.564, 0.544
1	JADTOX010000010	gabija	MBH2635430.1	PDLC00066	GajA_00006	GajA	1.1e-277	1.2e-277	0.996	0.995	4635	6335	-	-	3	5	PDLC00061,GajA_00001, 1, 1.3e-09, 0.122, 0.104 | PDLC00061,GajA_00001, 2, 0.0055, 0.17, 0.138 | PDLC00061,GajA_00001, 3, 1.4e-16, 0.443, 0.391 | PDLC00062,GajA_00002, 1, 4.3e-11, 0.125, 0.113 | PDLC00062,GajA_00002, 2, 2.9e-13, 0.269, 0.247 | PDLC00062,GajA_00002, 3, 1.9e-10, 0.118, 0.106 | PDLC00063,GajA_00003, 1, 5.9e-08, 0.115, 0.091 | PDLC00063,GajA_00003, 2, 3.7e-17, 0.569, 0.526 | PDLC00064,GajA_00004, 1, 9.4e-34, 0.613, 0.776 | PDLC00065,GajA_00005, 1, 1.1e-09, 0.102, 0.094 | PDLC00065,GajA_00005, 2, 7.4e-23, 0.714, 0.621 | PDLC00066,GajA_00006, 1, 1.2e-277, 0.996, 0.995 | PDLC00067,GajA_00007, 1, 5.2e-11, 0.138, 0.121 | PDLC00067,GajA_00007, 2, 1.4e-26, 0.548, 0.517 | PDLC00068,GajA_00008, 1, 2.6e-11, 0.304, 0.343 | PDLC00069,GajA_00009, 1, 1e-13, 0.101, 0.083 | PDLC00069,GajA_00009, 2, 3.8e-29, 0.571, 0.514 | PDLC00070,GajA_00010, 1, 1.2e-81, 0.981, 0.956 | PDLC00071,GajA_00011, 1, 3.3e-45, 0.777, 0.755 | PDLC00072,GajA_00012, 1, 5.3e-18, 0.159, 0.13 | PDLC00072,GajA_00012, 2, 1.5e-26, 0.558, 0.44 | PDLC00073,GajA_00013, 1, 1.4e-27, 0.984, 0.958 | PDLC00074,GajA_00014, 1, 0.2, 0.127, 0.148 | PDLC00074,GajA_00014, 2, 1.2e-15, 0.352, 0.429 | PDLC00075,GajA_00015, 1, 9.3e-33, 0.723, 0.735 | PDLC00075,GajA_00015, 2, 0.017, 0.058, 0.063 | PDLC00077,GajA_00017, 1, 5.4e-13, 0.088, 0.084 | PDLC00077,GajA_00017, 2, 1.8e-23, 0.562, 0.537 | PDLC00078,GajA_00018, 1, 5.8e-11, 0.083, 0.081 | PDLC00078,GajA_00018, 2, 3.7e-11, 0.493, 0.453 | PDLC00078,GajA_00018, 3, 0.5, 0.055, 0.048 | PDLC00080,GajA_00020, 1, 1.7e-43, 0.83, 0.748 | PDLC00081,GajA_00021, 1, 1.6e-82, 0.958, 0.962 | PDLC00082,GajA_00022, 1, 1.1e-08, 0.148, 0.12 | PDLC00082,GajA_00022, 2, 1.3e-16, 0.571, 0.487 | PDLC00083,GajA_00023, 1, 1.2e-29, 0.765, 0.74 | PDLC00084,GajA_00024, 1, 0.99, 0.071, 0.093 | PDLC00084,GajA_00024, 2, 1.2e-201, 0.756, 0.993 | PDLC00085,GajA_00025, 1, 1.2e-11, 0.534, 0.502 | PDLC00085,GajA_00025, 2, 7.7e-17, 0.399, 0.384 | PDLC00086,GajA_00026, 1, 3.7e-10, 0.118, 0.112 | PDLC00086,GajA_00026, 2, 4.6e-18, 0.254, 0.228 | PDLC00087,GajA_00027, 1, 3.6e-110, 0.367, 0.986 | PDLC00088,GajA_00028, 1, 0.78, 0.124, 0.185 | PDLC00088,GajA_00028, 2, 1.7e-15, 0.295, 0.503 | PDLC00089,GajA_00029, 1, 6.3e-09, 0.353, 0.678 | PDLC00090,GajA_00030, 1, 1.8e-25, 0.958, 0.901 | PDLC00091,GajA_00031, 1, 2.7e-38, 0.772, 0.754 | PDLC00092,GajA_00032, 1, 1.1e-09, 0.092, 0.088 | PDLC00092,GajA_00032, 2, 1.7e-25, 0.5, 0.47 | PDLC00093,GajA_00033, 1, 2.3e-09, 0.125, 0.091 | PDLC00093,GajA_00033, 2, 0.34, 0.087, 0.168 | PDLC00093,GajA_00033, 3, 8.6e-12, 0.451, 0.38 | PDLC00094,GajA_00034, 1, 9.3e-13, 0.143, 0.149 | PDLC00094,GajA_00034, 2, 1.7e-23, 0.461, 0.467 | PDLC00095,GajA_00035, 1, 6.4e-09, 0.085, 0.065 | PDLC00095,GajA_00035, 2, 7.5e-11, 0.39, 0.299 | PDLC00096,GajA_00036, 1, 1.2e-52, 0.77, 0.729 | PDLC00097,GajA_00037, 1, 0.0014, 0.08, 0.073 | PDLC00097,GajA_00037, 2, 0.15, 0.108, 0.095 | PDLC00097,GajA_00037, 3, 3.7e-10, 0.383, 0.356 | PDLC00098,GajA_00038, 1, 3.4e-10, 0.129, 0.137 | PDLC00098,GajA_00038, 2, 1e-08, 0.29, 0.296 | PDLC00099,GajA_00039, 1, 1.6e-36, 0.956, 0.898 | PDLC00100,GajA_00040, 1, 2.4e-09, 0.147, 0.132 | PDLC00100,GajA_00040, 2, 2e-05, 0.088, 0.078 | PDLC00100,GajA_00040, 3, 0.0065, 0.088, 0.09 | PDLC00101,GajA_00041, 1, 1.3e-32, 0.763, 0.688 | PDLC00101,GajA_00041, 2, 0.26, 0.071, 0.09 | PDLC00102,GajA_00042, 1, 1e-09, 0.127, 0.135 | PDLC00102,GajA_00042, 2, 8.1e-10, 0.452, 0.459	PDLC00066, GajA_00006, 1.2e-277, 0.996, 0.995 | PDLC00084, GajA_00024, 1.2e-201, 0.756, 0.993 | PDLC00087, GajA_00027, 3.6e-110, 0.367, 0.986 | PDLC00081, GajA_00021, 1.6e-82, 0.958, 0.962 | PDLC00070, GajA_00010, 1.2e-81, 0.981, 0.956
1	JADTPI010000011	retron_II-A	MBH2745726.1	PDLC02928	retron_type_II_A1_ndt_cluster42_2	NDT_II-A	2.3e-84	2.8e-84	0.936	0.986	10637	11617	+	-	12	16	PDLC02928,retron_type_II_A1_ndt_cluster42_2, 1, 2.8e-84, 0.936, 0.986 | PDLC02929,retron_type_II_A2_ndt_cluster42_3, 1, 2.4e-06, 0.184, 0.302 | PDLC02930,retron_type_II_A3_ndt_cluster42_1, 1, 2.3e-26, 0.638, 0.699	PDLC02928, retron_type_II_A1_ndt_cluster42_2, 2.8e-84, 0.936, 0.986 | PDLC02930, retron_type_II_A3_ndt_cluster42_1, 2.3e-26, 0.638, 0.699 | PDLC02929, retron_type_II_A2_ndt_cluster42_3, 2.4e-06, 0.184, 0.302
1	JADTPI010000011	retron_II-A	MBH2745727.1	PDLC02939	retron_II-A1	RT_II-A	1.9e-123	2.2e-123	0.99	0.993	11604	12530	+	-	13	16	PDLC02939,retron_II-A1, 1, 2.2e-123, 0.99, 0.993 | PDLC02940,retron_II-A2, 1, 5.3e-65, 0.919, 0.562 | PDLC02941,retron_II-A3, 1, 1.4e-68, 0.942, 0.89	PDLC02939, retron_II-A1, 2.2e-123, 0.99, 0.993 | PDLC02941, retron_II-A3, 1.4e-68, 0.942, 0.89 | PDLC02940, retron_II-A2, 5.3e-65, 0.919, 0.562
1	JADTPJ010000012	retron_II-A	MBH2755428.1	PDLC02939	retron_II-A1	RT_II-A	1.9e-123	2.2e-123	0.99	0.993	3382	4308	-	-	4	16	PDLC02939,retron_II-A1, 1, 2.2e-123, 0.99, 0.993 | PDLC02940,retron_II-A2, 1, 5.3e-65, 0.919, 0.562 | PDLC02941,retron_II-A3, 1, 1.4e-68, 0.942, 0.89	PDLC02939, retron_II-A1, 2.2e-123, 0.99, 0.993 | PDLC02941, retron_II-A3, 1.4e-68, 0.942, 0.89 | PDLC02940, retron_II-A2, 5.3e-65, 0.919, 0.562
1	JADTPJ010000012	retron_II-A	MBH2755429.1	PDLC02928	retron_type_II_A1_ndt_cluster42_2	NDT_II-A	2.3e-84	2.8e-84	0.936	0.986	4295	5275	-	-	5	16	PDLC02928,retron_type_II_A1_ndt_cluster42_2, 1, 2.8e-84, 0.936, 0.986 | PDLC02929,retron_type_II_A2_ndt_cluster42_3, 1, 2.4e-06, 0.184, 0.302 | PDLC02930,retron_type_II_A3_ndt_cluster42_1, 1, 2.3e-26, 0.638, 0.699	PDLC02928, retron_type_II_A1_ndt_cluster42_2, 2.8e-84, 0.936, 0.986 | PDLC02930, retron_type_II_A3_ndt_cluster42_1, 2.3e-26, 0.638, 0.699 | PDLC02929, retron_type_II_A2_ndt_cluster42_3, 2.4e-06, 0.184, 0.302
1	JADTPK010000004	Hydrolase-TM	MBH2793317.1	PDLC03008	Hydrolase	Hydrolase	2e-194	2.2e-194	0.997	0.993	2932	3795	+	-	3	15	PDLC03008,Hydrolase, 1, 2.2e-194, 0.997, 0.993	PDLC03008, Hydrolase, 2.2e-194, 0.997, 0.993
1	JADTPK010000004	Hydrolase-TM	MBH2793318.1	PDLC03009	Hydrolase-Tm	Hydrolase-TM	1.8e-118	2e-118	0.972	0.981	3799	4437	+	-	4	15	PDLC03009,Hydrolase-Tm, 1, 2e-118, 0.972, 0.981	PDLC03009, Hydrolase-Tm, 2e-118, 0.972, 0.981
1	JADTUL010000007	RM_type_I	MBH2994331.1	PDLC03199	Specificity_I_00148	Specificity_I	1.8e-14	2.2e-14	0.896	0.837	3649	4230	+	-	3	20	PDLC03057,Specificity_I_00006, 1, 1e-07, 0.477, 0.233 | PDLC03060,Specificity_I_00009, 1, 1e-06, 0.617, 0.296 | PDLC03066,Specificity_I_00015, 1, 1.2e-08, 0.891, 0.361 | PDLC03068,Specificity_I_00017, 1, 4.1e-15, 0.793, 0.38 | PDLC03069,Specificity_I_00018, 1, 6.6e-09, 0.767, 0.382 | PDLC03072,Specificity_I_00021, 1, 2.3e-08, 0.627, 0.277 | PDLC03073,Specificity_I_00022, 1, 1e-10, 0.425, 0.192 | PDLC03074,Specificity_I_00023, 1, 1.1e-05, 0.482, 0.235 | PDLC03076,Specificity_I_00025, 1, 1.2e-07, 0.492, 0.195 | PDLC03077,Specificity_I_00026, 1, 2.8e-10, 0.788, 0.362 | PDLC03078,Specificity_I_00027, 1, 1.9e-09, 0.782, 0.368 | PDLC03079,Specificity_I_00028, 1, 2.6e-09, 0.518, 0.211 | PDLC03084,Specificity_I_00033, 1, 3e-09, 0.798, 0.406 | PDLC03086,Specificity_I_00035, 1, 6.1e-13, 0.694, 0.299 | PDLC03087,Specificity_I_00036, 1, 1.5e-13, 0.959, 0.452 | PDLC03089,Specificity_I_00038, 1, 1.1e-11, 0.777, 0.341 | PDLC03090,Specificity_I_00039, 1, 1.2e-12, 0.881, 0.392 | PDLC03092,Specificity_I_00041, 1, 1.2e-06, 0.44, 0.209 | PDLC03094,Specificity_I_00043, 1, 1.7e-07, 0.508, 0.258 | PDLC03096,Specificity_I_00045, 1, 2.5e-07, 0.56, 0.173 | PDLC03099,Specificity_I_00048, 1, 1.1e-11, 0.953, 0.449 | PDLC03100,Specificity_I_00049, 1, 3.6e-15, 0.948, 0.48 | PDLC03101,Specificity_I_00050, 1, 2.2e-11, 0.953, 0.453 | PDLC03103,Specificity_I_00052, 1, 4.7e-05, 0.606, 0.301 | PDLC03105,Specificity_I_00054, 1, 1.7e-10, 0.746, 0.326 | PDLC03107,Specificity_I_00056, 1, 1.7e-13, 0.803, 0.383 | PDLC03108,Specificity_I_00057, 1, 2e-09, 0.674, 0.739 | PDLC03109,Specificity_I_00058, 1, 1.7e-05, 0.399, 0.135 | PDLC03109,Specificity_I_00058, 2, 2.4e-05, 0.28, 0.093 | PDLC03112,Specificity_I_00061, 1, 7.7e-06, 0.611, 0.315 | PDLC03113,Specificity_I_00062, 1, 1.1e-06, 0.746, 0.341 | PDLC03118,Specificity_I_00067, 1, 1.9e-06, 0.663, 0.303 | PDLC03119,Specificity_I_00068, 1, 0.00076, 0.378, 0.188 | PDLC03119,Specificity_I_00068, 2, 4.1e-11, 0.58, 0.29 | PDLC03124,Specificity_I_00073, 1, 1.6e-05, 0.777, 0.373 | PDLC03126,Specificity_I_00075, 1, 9.7e-10, 0.803, 0.23 | PDLC03127,Specificity_I_00076, 1, 2.2e-09, 0.617, 0.219 | PDLC03129,Specificity_I_00078, 1, 2.8e-05, 0.44, 0.2 | PDLC03134,Specificity_I_00083, 1, 9.9e-06, 0.793, 0.36 | PDLC03144,Specificity_I_00093, 1, 7.2e-08, 0.793, 0.379 | PDLC03145,Specificity_I_00094, 1, 4.4e-05, 0.409, 0.172 | PDLC03148,Specificity_I_00097, 1, 6.6e-09, 0.508, 0.212 | PDLC03153,Specificity_I_00102, 1, 2.3e-11, 0.674, 0.309 | PDLC03156,Specificity_I_00105, 1, 2.3e-08, 0.653, 0.308 | PDLC03159,Specificity_I_00108, 1, 5.5e-05, 0.513, 0.194 | PDLC03162,Specificity_I_00111, 1, 4.1e-08, 0.492, 0.703 | PDLC03163,Specificity_I_00112, 1, 1.7e-07, 0.658, 0.279 | PDLC03164,Specificity_I_00113, 1, 2.3e-07, 0.591, 0.289 | PDLC03168,Specificity_I_00117, 1, 1.7e-09, 0.845, 0.349 | PDLC03169,Specificity_I_00118, 1, 6.5e-08, 0.487, 0.204 | PDLC03173,Specificity_I_00122, 1, 1.5, 0.207, 0.086 | PDLC03173,Specificity_I_00122, 2, 1.8e-05, 0.58, 0.242 | PDLC03178,Specificity_I_00127, 1, 2.4e-06, 0.772, 0.372 | PDLC03179,Specificity_I_00128, 1, 2.8e-08, 0.539, 0.178 | PDLC03185,Specificity_I_00134, 1, 6.4e-08, 0.777, 0.368 | PDLC03189,Specificity_I_00138, 1, 0.0013, 0.197, 0.081 | PDLC03189,Specificity_I_00138, 2, 2.7e-14, 0.492, 0.207 | PDLC03194,Specificity_I_00143, 1, 6.9e-06, 0.352, 0.164 | PDLC03199,Specificity_I_00148, 1, 2.2e-14, 0.896, 0.837	PDLC03100, Specificity_I_00049, 3.6e-15, 0.948, 0.48 | PDLC03068, Specificity_I_00017, 4.1e-15, 0.793, 0.38 | PDLC03199, Specificity_I_00148, 2.2e-14, 0.896, 0.837 | PDLC03189, Specificity_I_00138, 2.7e-14, 0.492, 0.207 | PDLC03087, Specificity_I_00036, 1.5e-13, 0.959, 0.452
1	JADTUL010000007	RM_type_I	MBH2994332.1	PDLC03022	MTase_I_00005	MTase_I	6.1e-135	7.4e-135	0.927	0.565	4234	5757	+	-	4	20	PDLC03018,MTase_I_00001, 1, 4.7e-13, 0.12, 0.077 | PDLC03018,MTase_I_00001, 2, 6.2e-05, 0.114, 0.072 | PDLC03018,MTase_I_00001, 3, 0.00028, 0.146, 0.099 | PDLC03019,MTase_I_00002, 1, 5.1e-72, 0.905, 0.488 | PDLC03020,MTase_I_00003, 1, 1.2e-55, 0.736, 0.941 | PDLC03020,MTase_I_00003, 2, 5.2, 0.049, 0.049 | PDLC03021,MTase_I_00004, 1, 7.1e-63, 0.935, 0.951 | PDLC03022,MTase_I_00005, 1, 7.4e-135, 0.927, 0.565 | PDLC03025,MTase_I_00008, 1, 4.9e-32, 0.481, 0.424 | PDLC03025,MTase_I_00008, 2, 1.6, 0.061, 0.054 | PDLC03026,MTase_I_00009, 1, 3.9e-48, 0.959, 0.924 | PDLC03027,MTase_I_00010, 1, 3.4e-131, 0.923, 0.547 | PDLC03028,MTase_I_00011, 1, 3.8e-74, 0.984, 0.409 | PDLC03029,MTase_I_00012, 1, 3.2e-60, 0.878, 0.696 | PDLC03030,MTase_I_00013, 1, 4.1e-05, 0.264, 0.23 | PDLC03030,MTase_I_00013, 2, 0.0081, 0.116, 0.09 | PDLC03031,MTase_I_00014, 1, 8.4e-112, 0.925, 0.589 | PDLC03032,MTase_I_00015, 1, 5.5e-101, 0.917, 0.442 | PDLC03033,MTase_I_00016, 1, 3.1e-49, 0.838, 0.81 | PDLC03034,MTase_I_00017, 1, 2.2e-11, 0.16, 0.122 | PDLC03034,MTase_I_00017, 2, 1.7e-10, 0.233, 0.18 | PDLC03035,MTase_I_00018, 1, 5.1e-54, 0.846, 0.654 | PDLC03035,MTase_I_00018, 2, 0.0071, 0.103, 0.077 | PDLC03036,MTase_I_00019, 1, 6.7e-17, 0.491, 0.398 | PDLC03037,MTase_I_00020, 1, 1.3e-25, 0.464, 0.297 | PDLC03038,MTase_I_00021, 1, 2.3e-90, 0.935, 0.516 | PDLC03039,MTase_I_00022, 1, 3e-91, 0.909, 0.634	PDLC03022, MTase_I_00005, 7.4e-135, 0.927, 0.565 | PDLC03027, MTase_I_00010, 3.4e-131, 0.923, 0.547 | PDLC03031, MTase_I_00014, 8.4e-112, 0.925, 0.589 | PDLC03032, MTase_I_00015, 5.5e-101, 0.917, 0.442 | PDLC03039, MTase_I_00022, 3e-91, 0.909, 0.634
1	JADTUL010000007	RM_type_I	MBH2994333.1	PDLC03118	Specificity_I_00067	Specificity_I	8.4e-110	9.4e-110	0.995	0.988	5747	6958	+	-	5	20	PDLC03019,MTase_I_00002, 1, 0.0019, 0.251, 0.105 | PDLC03019,MTase_I_00002, 2, 5.8e-37, 0.481, 0.209 | PDLC03032,MTase_I_00015, 1, 5e-13, 0.429, 0.172 | PDLC03032,MTase_I_00015, 2, 2.2e-09, 0.414, 0.17 | PDLC03038,MTase_I_00021, 1, 1.2e-07, 0.365, 0.166 | PDLC03038,MTase_I_00021, 2, 0.53, 0.062, 0.028 | PDLC03052,Specificity_I_00001, 1, 1.4e-05, 0.203, 0.175 | PDLC03052,Specificity_I_00001, 2, 0.021, 0.199, 0.175 | PDLC03052,Specificity_I_00001, 3, 0.12, 0.181, 0.164 | PDLC03053,Specificity_I_00002, 1, 6.3e-17, 0.643, 0.652 | PDLC03054,Specificity_I_00003, 1, 2.7e-05, 0.293, 0.309 | PDLC03054,Specificity_I_00003, 2, 1.1e-11, 0.266, 0.239 | PDLC03054,Specificity_I_00003, 3, 7.8e-08, 0.318, 0.314 | PDLC03055,Specificity_I_00004, 1, 8.3e-22, 0.789, 0.763 | PDLC03057,Specificity_I_00006, 1, 2.7e-39, 0.782, 0.764 | PDLC03058,Specificity_I_00007, 1, 2e-05, 0.199, 0.204 | PDLC03058,Specificity_I_00007, 2, 1e-13, 0.409, 0.425 | PDLC03059,Specificity_I_00008, 1, 6.5e-18, 0.476, 0.473 | PDLC03059,Specificity_I_00008, 2, 2.3e-05, 0.149, 0.148 | PDLC03060,Specificity_I_00009, 1, 1.6e-08, 0.352, 0.359 | PDLC03060,Specificity_I_00009, 2, 1.5e-09, 0.385, 0.394 | PDLC03061,Specificity_I_00010, 1, 4.6e-06, 0.457, 0.492 | PDLC03061,Specificity_I_00010, 2, 8e-05, 0.226, 0.247 | PDLC03062,Specificity_I_00011, 1, 0.0066, 0.36, 0.368 | PDLC03062,Specificity_I_00011, 2, 9.4e-18, 0.68, 0.691 | PDLC03063,Specificity_I_00012, 1, 0.38, 0.156, 0.165 | PDLC03063,Specificity_I_00012, 2, 2.1e-06, 0.146, 0.16 | PDLC03063,Specificity_I_00012, 3, 0.21, 0.097, 0.103 | PDLC03063,Specificity_I_00012, 4, 1.7e-07, 0.194, 0.206 | PDLC03064,Specificity_I_00013, 1, 9.6e-18, 0.464, 0.445 | PDLC03064,Specificity_I_00013, 2, 5.2e-28, 0.481, 0.469 | PDLC03065,Specificity_I_00014, 1, 1.2e-11, 0.439, 0.455 | PDLC03065,Specificity_I_00014, 2, 4.6e-05, 0.231, 0.245 | PDLC03066,Specificity_I_00015, 1, 1.8e-11, 0.494, 0.424 | PDLC03066,Specificity_I_00015, 2, 2.6e-09, 0.189, 0.175 | PDLC03067,Specificity_I_00016, 1, 1.5e-17, 0.551, 0.577 | PDLC03068,Specificity_I_00017, 1, 2.6e-24, 0.457, 0.454 | PDLC03068,Specificity_I_00017, 2, 4.7e-29, 0.457, 0.462 | PDLC03069,Specificity_I_00018, 1, 7.7e-14, 0.308, 0.333 | PDLC03069,Specificity_I_00018, 2, 1.1e-09, 0.434, 0.439 | PDLC03069,Specificity_I_00018, 3, 2.8e-07, 0.315, 0.336 | PDLC03070,Specificity_I_00019, 1, 1.7e-06, 0.211, 0.205 | PDLC03070,Specificity_I_00019, 2, 0.0011, 0.223, 0.221 | PDLC03071,Specificity_I_00020, 1, 4e-12, 0.333, 0.326 | PDLC03071,Specificity_I_00020, 2, 3.8e-10, 0.308, 0.317 | PDLC03072,Specificity_I_00021, 1, 3.1e-40, 0.988, 0.94 | PDLC03073,Specificity_I_00022, 1, 3.3e-21, 0.467, 0.446 | PDLC03073,Specificity_I_00022, 2, 6.3e-19, 0.467, 0.453 | PDLC03074,Specificity_I_00023, 1, 5.5e-35, 0.727, 0.706 | PDLC03075,Specificity_I_00024, 1, 5.6e-26, 0.489, 0.467 | PDLC03075,Specificity_I_00024, 2, 3.9e-06, 0.132, 0.13 | PDLC03076,Specificity_I_00025, 1, 9e-17, 0.404, 0.332 | PDLC03076,Specificity_I_00025, 2, 3.2e-18, 0.382, 0.311 | PDLC03077,Specificity_I_00026, 1, 3.6e-13, 0.395, 0.376 | PDLC03077,Specificity_I_00026, 2, 5.9e-18, 0.4, 0.386 | PDLC03078,Specificity_I_00027, 1, 2.1e-17, 0.464, 0.451 | PDLC03078,Specificity_I_00027, 2, 4.4e-31, 0.476, 0.473 | PDLC03079,Specificity_I_00028, 1, 8.8e-20, 0.605, 0.56 | PDLC03079,Specificity_I_00028, 2, 9.4e-21, 0.382, 0.315 | PDLC03080,Specificity_I_00029, 1, 1.1e-06, 0.263, 0.182 | PDLC03080,Specificity_I_00029, 2, 0.24, 0.102, 0.07 | PDLC03080,Specificity_I_00029, 3, 8.7e-05, 0.3, 0.218 | PDLC03081,Specificity_I_00030, 1, 1e-06, 0.308, 0.286 | PDLC03081,Specificity_I_00030, 2, 5.7e-36, 0.623, 0.625 | PDLC03082,Specificity_I_00031, 1, 3.7e-13, 0.243, 0.266 | PDLC03082,Specificity_I_00031, 2, 2.3e-06, 0.196, 0.223 | PDLC03083,Specificity_I_00032, 1, 0.0016, 0.218, 0.13 | PDLC03083,Specificity_I_00032, 2, 5.7e-06, 0.211, 0.127 | PDLC03084,Specificity_I_00033, 1, 1.8e-15, 0.422, 0.436 | PDLC03084,Specificity_I_00033, 2, 7e-18, 0.385, 0.385 | PDLC03085,Specificity_I_00034, 1, 1e-17, 0.747, 0.762 | PDLC03086,Specificity_I_00035, 1, 0.7, 0.04, 0.035 | PDLC03086,Specificity_I_00035, 2, 9e-23, 0.38, 0.336 | PDLC03086,Specificity_I_00035, 3, 2.1e-26, 0.476, 0.426 | PDLC03087,Specificity_I_00036, 1, 2.8e-39, 0.514, 0.514 | PDLC03087,Specificity_I_00036, 2, 7.4e-34, 0.496, 0.498 | PDLC03088,Specificity_I_00037, 1, 0.0085, 0.164, 0.111 | PDLC03088,Specificity_I_00037, 2, 2.4e-06, 0.34, 0.208 | PDLC03088,Specificity_I_00037, 3, 0.42, 0.186, 0.122 | PDLC03089,Specificity_I_00038, 1, 1.5e-27, 0.424, 0.386 | PDLC03089,Specificity_I_00038, 2, 5.3e-27, 0.419, 0.388 | PDLC03090,Specificity_I_00039, 1, 8.8e-61, 0.98, 0.954 | PDLC03091,Specificity_I_00040, 1, 4.9e-13, 0.422, 0.405 | PDLC03091,Specificity_I_00040, 2, 5e-09, 0.201, 0.188 | PDLC03092,Specificity_I_00041, 1, 0.00029, 0.216, 0.222 | PDLC03092,Specificity_I_00041, 2, 1.4e-25, 0.509, 0.526 | PDLC03092,Specificity_I_00041, 3, 2e-12, 0.206, 0.209 | PDLC03094,Specificity_I_00043, 1, 2.8e-07, 0.211, 0.221 | PDLC03094,Specificity_I_00043, 2, 2.1, 0.122, 0.128 | PDLC03095,Specificity_I_00044, 1, 2.1e-12, 0.422, 0.359 | PDLC03095,Specificity_I_00044, 2, 0.99, 0.032, 0.027 | PDLC03096,Specificity_I_00045, 1, 1.6e-11, 0.315, 0.184 | PDLC03096,Specificity_I_00045, 2, 6.9e-21, 0.509, 0.327 | PDLC03098,Specificity_I_00047, 1, 1e-59, 0.993, 0.941 | PDLC03099,Specificity_I_00048, 1, 2.6e-19, 0.494, 0.484 | PDLC03099,Specificity_I_00048, 2, 4.8e-57, 0.732, 0.765 | PDLC03100,Specificity_I_00049, 1, 2.8e-23, 0.471, 0.495 | PDLC03100,Specificity_I_00049, 2, 2e-28, 0.6, 0.617 | PDLC03101,Specificity_I_00050, 1, 1.4e-89, 0.998, 0.998 | PDLC03102,Specificity_I_00051, 1, 5.1e-17, 0.61, 0.598 | PDLC03103,Specificity_I_00052, 1, 5.4e-10, 0.337, 0.352 | PDLC03103,Specificity_I_00052, 2, 8e-27, 0.712, 0.737 | PDLC03104,Specificity_I_00053, 1, 0.021, 0.206, 0.205 | PDLC03104,Specificity_I_00053, 2, 0.00032, 0.221, 0.224 | PDLC03105,Specificity_I_00054, 1, 4.3e-26, 0.484, 0.446 | PDLC03105,Specificity_I_00054, 2, 1.2e-19, 0.479, 0.449 | PDLC03106,Specificity_I_00055, 1, 0.22, 0.107, 0.098 | PDLC03106,Specificity_I_00055, 2, 0.081, 0.065, 0.056 | PDLC03106,Specificity_I_00055, 3, 6.7e-13, 0.156, 0.137 | PDLC03106,Specificity_I_00055, 4, 2.4e-29, 0.481, 0.464 | PDLC03107,Specificity_I_00056, 1, 1.7e-21, 0.479, 0.505 | PDLC03107,Specificity_I_00056, 2, 2.9e-22, 0.447, 0.452 | PDLC03108,Specificity_I_00057, 1, 8.3e-34, 0.486, 0.431 | PDLC03108,Specificity_I_00057, 2, 2e-50, 0.467, 0.416 | PDLC03109,Specificity_I_00058, 1, 9.9e-19, 0.481, 0.345 | PDLC03109,Specificity_I_00058, 2, 7.6e-21, 0.471, 0.354 | PDLC03110,Specificity_I_00059, 1, 3.6e-27, 0.672, 0.444 | PDLC03111,Specificity_I_00060, 1, 0.0028, 0.298, 0.565 | PDLC03111,Specificity_I_00060, 2, 0.00063, 0.136, 0.271 | PDLC03112,Specificity_I_00061, 1, 8.8e-14, 0.33, 0.352 | PDLC03112,Specificity_I_00061, 2, 9.3e-29, 0.454, 0.519 | PDLC03113,Specificity_I_00062, 1, 2.4e-52, 0.906, 0.882 | PDLC03114,Specificity_I_00063, 1, 8.2e-21, 0.913, 0.856 | PDLC03115,Specificity_I_00064, 1, 0.0032, 0.149, 0.121 | PDLC03115,Specificity_I_00064, 2, 0.0083, 0.109, 0.095 | PDLC03115,Specificity_I_00064, 3, 1.1e-09, 0.382, 0.329 | PDLC03116,Specificity_I_00065, 1, 1.3e-10, 0.223, 0.22 | PDLC03116,Specificity_I_00065, 2, 2.7e-08, 0.213, 0.215 | PDLC03117,Specificity_I_00066, 1, 9e-10, 0.352, 0.268 | PDLC03117,Specificity_I_00066, 2, 5.1e-21, 0.417, 0.326 | PDLC03118,Specificity_I_00067, 1, 9.4e-110, 0.995, 0.988 | PDLC03119,Specificity_I_00068, 1, 5.8e-18, 0.476, 0.496 | PDLC03119,Specificity_I_00068, 2, 3.2e-33, 0.402, 0.412 | PDLC03120,Specificity_I_00069, 1, 1.8e-14, 0.965, 0.796 | PDLC03121,Specificity_I_00070, 1, 2.5e-12, 0.335, 0.339 | PDLC03121,Specificity_I_00070, 2, 0.00016, 0.375, 0.392 | PDLC03122,Specificity_I_00071, 1, 2.5e-09, 0.308, 0.313 | PDLC03122,Specificity_I_00071, 2, 2.9e-10, 0.256, 0.274 | PDLC03123,Specificity_I_00072, 1, 1.6e-27, 0.732, 0.703 | PDLC03124,Specificity_I_00073, 1, 1.4e-51, 0.953, 0.947 | PDLC03125,Specificity_I_00074, 1, 1.9e-05, 0.261, 0.269 | PDLC03125,Specificity_I_00074, 2, 0.026, 0.102, 0.107 | PDLC03126,Specificity_I_00075, 1, 3.8e-10, 0.427, 0.565 | PDLC03126,Specificity_I_00075, 2, 2e-17, 0.39, 0.236 | PDLC03127,Specificity_I_00076, 1, 1e-16, 0.479, 0.347 | PDLC03127,Specificity_I_00076, 2, 0.00071, 0.454, 0.329 | PDLC03129,Specificity_I_00078, 1, 1.9e-09, 0.226, 0.216 | PDLC03129,Specificity_I_00078, 2, 6.5e-05, 0.146, 0.142 | PDLC03130,Specificity_I_00079, 1, 3.1e-10, 0.337, 0.319 | PDLC03131,Specificity_I_00080, 1, 0.0014, 0.087, 0.08 | PDLC03131,Specificity_I_00080, 2, 0.00078, 0.149, 0.132 | PDLC03132,Specificity_I_00081, 1, 0.29, 0.089, 0.096 | PDLC03132,Specificity_I_00081, 2, 0.00018, 0.082, 0.085 | PDLC03132,Specificity_I_00081, 3, 0.00054, 0.176, 0.171 | PDLC03133,Specificity_I_00082, 1, 1.8e-19, 0.474, 0.46 | PDLC03133,Specificity_I_00082, 2, 1.9e-06, 0.171, 0.165 | PDLC03134,Specificity_I_00083, 1, 1.3e-43, 0.988, 0.953 | PDLC03138,Specificity_I_00087, 1, 0.014, 0.127, 0.099 | PDLC03138,Specificity_I_00087, 2, 0.00049, 0.141, 0.118 | PDLC03138,Specificity_I_00087, 3, 1.6, 0.233, 0.175 | PDLC03138,Specificity_I_00087, 4, 1.3e-08, 0.194, 0.161 | PDLC03139,Specificity_I_00088, 1, 0.026, 0.261, 0.232 | PDLC03139,Specificity_I_00088, 2, 9.2e-13, 0.432, 0.419 | PDLC03140,Specificity_I_00089, 1, 3.4e-06, 0.32, 0.318 | PDLC03140,Specificity_I_00089, 2, 0.00027, 0.258, 0.263 | PDLC03142,Specificity_I_00091, 1, 0.0012, 0.315, 0.273 | PDLC03142,Specificity_I_00091, 2, 1.2e-20, 0.486, 0.424 | PDLC03144,Specificity_I_00093, 1, 9.5e-21, 0.737, 0.735 | PDLC03146,Specificity_I_00095, 1, 1.9e-38, 0.893, 0.874 | PDLC03148,Specificity_I_00097, 1, 2.8e-18, 0.377, 0.329 | PDLC03148,Specificity_I_00097, 2, 6.4e-14, 0.454, 0.397 | PDLC03149,Specificity_I_00098, 1, 7.8e-08, 0.213, 0.214 | PDLC03149,Specificity_I_00098, 2, 5.6e-06, 0.275, 0.279 | PDLC03150,Specificity_I_00099, 1, 1.5e-13, 0.476, 0.402 | PDLC03150,Specificity_I_00099, 2, 0.00082, 0.261, 0.206 | PDLC03151,Specificity_I_00100, 1, 0.00018, 0.196, 0.179 | PDLC03151,Specificity_I_00100, 2, 0.00049, 0.226, 0.202 | PDLC03152,Specificity_I_00101, 1, 5.3e-05, 0.283, 0.268 | PDLC03152,Specificity_I_00101, 2, 0.015, 0.199, 0.203 | PDLC03153,Specificity_I_00102, 1, 4.6e-18, 0.39, 0.894 | PDLC03153,Specificity_I_00102, 2, 1.9e-07, 0.457, 0.46 | PDLC03154,Specificity_I_00103, 1, 1.7e-41, 0.978, 0.968 | PDLC03155,Specificity_I_00104, 1, 4.2e-08, 0.337, 0.277 | PDLC03155,Specificity_I_00104, 2, 0.16, 0.228, 0.187 | PDLC03156,Specificity_I_00105, 1, 1.7e-99, 0.995, 0.988 | PDLC03157,Specificity_I_00106, 1, 5.5e-40, 0.6, 0.627 | PDLC03158,Specificity_I_00107, 1, 6.1e-17, 0.377, 0.356 | PDLC03158,Specificity_I_00107, 2, 2.4e-41, 0.481, 0.46 | PDLC03159,Specificity_I_00108, 1, 6.2e-07, 0.328, 0.255 | PDLC03161,Specificity_I_00110, 1, 1.6e-53, 0.873, 0.881 | PDLC03162,Specificity_I_00111, 1, 2.3e-53, 0.97, 0.944 | PDLC03163,Specificity_I_00112, 1, 2.2e-06, 0.275, 0.263 | PDLC03163,Specificity_I_00112, 2, 2.9e-18, 0.447, 0.438 | PDLC03164,Specificity_I_00113, 1, 2.3e-16, 0.432, 0.428 | PDLC03164,Specificity_I_00113, 2, 1.6e-10, 0.469, 0.416 | PDLC03165,Specificity_I_00114, 1, 5.6e-60, 0.96, 0.949 | PDLC03166,Specificity_I_00115, 1, 0.0025, 0.191, 0.143 | PDLC03166,Specificity_I_00115, 2, 0.00072, 0.132, 0.1 | PDLC03166,Specificity_I_00115, 3, 2.8e-20, 0.4, 0.296 | PDLC03167,Specificity_I_00116, 1, 2.2e-14, 0.392, 0.289 | PDLC03167,Specificity_I_00116, 2, 1.7, 0.045, 0.034 | PDLC03168,Specificity_I_00117, 1, 2.8e-27, 0.427, 0.37 | PDLC03168,Specificity_I_00117, 2, 3.9e-11, 0.241, 0.205 | PDLC03168,Specificity_I_00117, 3, 8.5e-15, 0.27, 0.246 | PDLC03169,Specificity_I_00118, 1, 3e-22, 0.397, 0.351 | PDLC03169,Specificity_I_00118, 2, 1.1e-23, 0.392, 0.351 | PDLC03170,Specificity_I_00119, 1, 6.1e-12, 0.395, 0.373 | PDLC03170,Specificity_I_00119, 2, 3.2e-07, 0.226, 0.213 | PDLC03172,Specificity_I_00121, 1, 2.2e-11, 0.412, 0.392 | PDLC03172,Specificity_I_00121, 2, 0.00026, 0.189, 0.181 | PDLC03173,Specificity_I_00122, 1, 6.6e-15, 0.417, 0.339 | PDLC03173,Specificity_I_00122, 2, 3.2e-13, 0.218, 0.19 | PDLC03174,Specificity_I_00123, 1, 1.1e-08, 0.323, 0.282 | PDLC03174,Specificity_I_00123, 2, 1.2e-08, 0.325, 0.297 | PDLC03175,Specificity_I_00124, 1, 8.5e-17, 0.402, 0.369 | PDLC03175,Specificity_I_00124, 2, 4.9e-15, 0.275, 0.26 | PDLC03176,Specificity_I_00125, 1, 4.6e-09, 0.397, 0.275 | PDLC03177,Specificity_I_00126, 1, 1.1e-24, 0.983, 0.97 | PDLC03178,Specificity_I_00127, 1, 2.1e-66, 0.958, 0.949 | PDLC03179,Specificity_I_00128, 1, 1.8e-22, 0.474, 0.328 | PDLC03179,Specificity_I_00128, 2, 6.2e-18, 0.385, 0.268 | PDLC03180,Specificity_I_00129, 1, 0.071, 0.094, 0.101 | PDLC03180,Specificity_I_00129, 2, 0.00023, 0.211, 0.222 | PDLC03182,Specificity_I_00131, 1, 2.8e-09, 0.298, 0.273 | PDLC03182,Specificity_I_00131, 2, 0.00013, 0.156, 0.143 | PDLC03183,Specificity_I_00132, 1, 3.4e-08, 0.231, 0.228 | PDLC03183,Specificity_I_00132, 2, 0.0037, 0.146, 0.146 | PDLC03183,Specificity_I_00132, 3, 0.005, 0.285, 0.298 | PDLC03184,Specificity_I_00133, 1, 1.5e-08, 0.295, 0.202 | PDLC03184,Specificity_I_00133, 2, 4.9e-07, 0.246, 0.179 | PDLC03185,Specificity_I_00134, 1, 5e-21, 0.464, 0.456 | PDLC03185,Specificity_I_00134, 2, 2.6e-30, 0.481, 0.48 | PDLC03186,Specificity_I_00135, 1, 6.3e-20, 0.494, 0.473 | PDLC03186,Specificity_I_00135, 2, 1.4e-08, 0.29, 0.291 | PDLC03187,Specificity_I_00136, 1, 1.4e-19, 0.749, 0.783 | PDLC03189,Specificity_I_00138, 1, 7.9e-25, 0.476, 0.412 | PDLC03189,Specificity_I_00138, 2, 1.2e-16, 0.469, 0.407 | PDLC03190,Specificity_I_00139, 1, 6.1e-10, 0.114, 0.118 | PDLC03190,Specificity_I_00139, 2, 8.3e-07, 0.159, 0.165 | PDLC03191,Specificity_I_00140, 1, 1.4e-08, 0.479, 0.44 | PDLC03191,Specificity_I_00140, 2, 5.1e-11, 0.375, 0.362 | PDLC03192,Specificity_I_00141, 1, 4.6e-12, 0.248, 0.237 | PDLC03192,Specificity_I_00141, 2, 2.7e-05, 0.114, 0.11 | PDLC03193,Specificity_I_00142, 1, 0.28, 0.144, 0.151 | PDLC03193,Specificity_I_00142, 2, 1.2e-18, 0.29, 0.294 | PDLC03194,Specificity_I_00143, 1, 2.5e-11, 0.337, 0.34 | PDLC03194,Specificity_I_00143, 2, 3.2e-22, 0.422, 0.432 | PDLC03195,Specificity_I_00144, 1, 0.0086, 0.278, 0.213 | PDLC03195,Specificity_I_00144, 2, 4.4e-11, 0.387, 0.301 | PDLC03196,Specificity_I_00145, 1, 2.2e-22, 0.516, 0.278 | PDLC03196,Specificity_I_00145, 2, 0.00027, 0.345, 0.188 | PDLC03200,Specificity_I_00149, 1, 8.8e-12, 0.241, 0.511 | PDLC03200,Specificity_I_00149, 2, 1.2e-06, 0.169, 0.358 | PDLC03201,Specificity_I_00150, 1, 4e-07, 0.33, 0.672 | PDLC03201,Specificity_I_00150, 2, 1.4e-06, 0.144, 0.289	PDLC03118, Specificity_I_00067, 9.4e-110, 0.995, 0.988 | PDLC03156, Specificity_I_00105, 1.7e-99, 0.995, 0.988 | PDLC03101, Specificity_I_00050, 1.4e-89, 0.998, 0.998 | PDLC03178, Specificity_I_00127, 2.1e-66, 0.958, 0.949 | PDLC03090, Specificity_I_00039, 8.8e-61, 0.98, 0.954
1	JADTUL010000007	RM_type_I	MBH2994334.1	PDLC03041	REase_I_00002	REase_I	0	0	0.992	0.992	7231	10512	+	-	6	20	PDLC03040,REase_I_00001, 1, 9.4e-29, 0.2, 0.195 | PDLC03040,REase_I_00001, 2, 1.5e-83, 0.42, 0.46 | PDLC03041,REase_I_00002, 1, 0, 0.992, 0.992 | PDLC03043,REase_I_00004, 1, 4e-06, 0.071, 0.236 | PDLC03043,REase_I_00004, 2, 2.3, 0.033, 0.115 | PDLC03044,REase_I_00005, 1, 1.2e-27, 0.155, 0.153 | PDLC03044,REase_I_00005, 2, 4.1e-77, 0.554, 0.607 | PDLC03045,REase_I_00006, 1, 1.2e-18, 0.177, 0.202 | PDLC03045,REase_I_00006, 2, 1.8e-10, 0.042, 0.046 | PDLC03046,REase_I_00007, 1, 1.1e-17, 0.176, 0.215 | PDLC03046,REase_I_00007, 2, 1.9e-14, 0.141, 0.157 | PDLC03046,REase_I_00007, 3, 0.35, 0.031, 0.029 | PDLC03048,REase_I_00009, 1, 2.5e-59, 0.719, 0.757	PDLC03041, REase_I_00002, 0, 0.992, 0.992 | PDLC03040, REase_I_00001, 1.5e-83, 0.42, 0.46 | PDLC03044, REase_I_00005, 4.1e-77, 0.554, 0.607 | PDLC03048, REase_I_00009, 2.5e-59, 0.719, 0.757 | PDLC03045, REase_I_00006, 1.2e-18, 0.177, 0.202
1	JADTUM010000006	RM_type_I	MBH2984145.1	PDLC03041	REase_I_00002	REase_I	0	0	0.992	0.992	10611	13892	-	-	16	21	PDLC03040,REase_I_00001, 1, 3.8e-29, 0.2, 0.195 | PDLC03040,REase_I_00001, 2, 8.8e-84, 0.442, 0.48 | PDLC03041,REase_I_00002, 1, 0, 0.992, 0.992 | PDLC03043,REase_I_00004, 1, 2.8e-06, 0.071, 0.236 | PDLC03043,REase_I_00004, 2, 2.2, 0.033, 0.115 | PDLC03044,REase_I_00005, 1, 1.2e-27, 0.156, 0.154 | PDLC03044,REase_I_00005, 2, 3.9e-77, 0.556, 0.609 | PDLC03045,REase_I_00006, 1, 8.2e-19, 0.18, 0.205 | PDLC03045,REase_I_00006, 2, 1.9e-10, 0.042, 0.046 | PDLC03046,REase_I_00007, 1, 9.5e-18, 0.176, 0.215 | PDLC03046,REase_I_00007, 2, 1.4e-14, 0.139, 0.155 | PDLC03046,REase_I_00007, 3, 0.36, 0.031, 0.029 | PDLC03048,REase_I_00009, 1, 8.3e-61, 0.719, 0.757	PDLC03041, REase_I_00002, 0, 0.992, 0.992 | PDLC03040, REase_I_00001, 8.8e-84, 0.442, 0.48 | PDLC03044, REase_I_00005, 3.9e-77, 0.556, 0.609 | PDLC03048, REase_I_00009, 8.3e-61, 0.719, 0.757 | PDLC03045, REase_I_00006, 8.2e-19, 0.18, 0.205
1	JADTUM010000006	RM_type_I	MBH2984146.1	PDLC03101	Specificity_I_00050	Specificity_I	2.2e-101	4.9e-101	0.997	0.995	14161	15312	-	-	17	21	PDLC03019,MTase_I_00002, 1, 2.8e-11, 0.413, 0.171 | PDLC03019,MTase_I_00002, 2, 0.034, 0.183, 0.075 | PDLC03032,MTase_I_00015, 1, 9.9e-08, 0.332, 0.132 | PDLC03032,MTase_I_00015, 2, 2.7e-08, 0.248, 0.099 | PDLC03053,Specificity_I_00002, 1, 2.6e-11, 0.452, 0.443 | PDLC03053,Specificity_I_00002, 2, 1e-04, 0.243, 0.237 | PDLC03054,Specificity_I_00003, 1, 1.5e-09, 0.324, 0.304 | PDLC03054,Specificity_I_00003, 2, 1.7e-08, 0.248, 0.249 | PDLC03055,Specificity_I_00004, 1, 0.0054, 0.18, 0.175 | PDLC03055,Specificity_I_00004, 2, 1.6e-05, 0.269, 0.267 | PDLC03055,Specificity_I_00004, 3, 0.054, 0.097, 0.092 | PDLC03057,Specificity_I_00006, 1, 3e-16, 0.381, 0.359 | PDLC03057,Specificity_I_00006, 2, 1.9e-08, 0.204, 0.197 | PDLC03058,Specificity_I_00007, 1, 2e-09, 0.405, 0.402 | PDLC03058,Specificity_I_00007, 2, 0.0023, 0.123, 0.12 | PDLC03059,Specificity_I_00008, 1, 1.6e-17, 0.439, 0.413 | PDLC03059,Specificity_I_00008, 2, 4.3e-09, 0.258, 0.255 | PDLC03060,Specificity_I_00009, 1, 1.3e-05, 0.261, 0.259 | PDLC03060,Specificity_I_00009, 2, 0.023, 0.104, 0.101 | PDLC03061,Specificity_I_00010, 1, 0.001, 0.266, 0.283 | PDLC03061,Specificity_I_00010, 2, 1.1e-08, 0.394, 0.403 | PDLC03062,Specificity_I_00011, 1, 0.0022, 0.123, 0.128 | PDLC03062,Specificity_I_00011, 2, 0.0086, 0.094, 0.096 | PDLC03062,Specificity_I_00011, 3, 5.5e-08, 0.452, 0.427 | PDLC03063,Specificity_I_00012, 1, 0.056, 0.164, 0.171 | PDLC03063,Specificity_I_00012, 2, 3.7e-11, 0.655, 0.68 | PDLC03064,Specificity_I_00013, 1, 3.8e-12, 0.352, 0.337 | PDLC03064,Specificity_I_00013, 2, 1.2e-21, 0.473, 0.467 | PDLC03066,Specificity_I_00015, 1, 2.2e-09, 0.321, 0.279 | PDLC03066,Specificity_I_00015, 2, 6.9e-09, 0.238, 0.218 | PDLC03067,Specificity_I_00016, 1, 2.6e-06, 0.332, 0.334 | PDLC03067,Specificity_I_00016, 2, 0.075, 0.185, 0.175 | PDLC03068,Specificity_I_00017, 1, 5.9e-19, 0.431, 0.424 | PDLC03068,Specificity_I_00017, 2, 4.8e-11, 0.399, 0.37 | PDLC03069,Specificity_I_00018, 1, 6.8e-08, 0.282, 0.297 | PDLC03069,Specificity_I_00018, 2, 9.3e-05, 0.094, 0.093 | PDLC03070,Specificity_I_00019, 1, 0.00073, 0.222, 0.209 | PDLC03070,Specificity_I_00019, 2, 0.0052, 0.175, 0.163 | PDLC03071,Specificity_I_00020, 1, 5.8e-05, 0.352, 0.343 | PDLC03071,Specificity_I_00020, 2, 0.00042, 0.17, 0.164 | PDLC03072,Specificity_I_00021, 1, 3.2e-15, 0.282, 0.259 | PDLC03072,Specificity_I_00021, 2, 3.3e-15, 0.269, 0.248 | PDLC03073,Specificity_I_00022, 1, 6.6e-17, 0.475, 0.432 | PDLC03073,Specificity_I_00022, 2, 2.2e-20, 0.426, 0.375 | PDLC03074,Specificity_I_00023, 1, 0.46, 0.078, 0.071 | PDLC03074,Specificity_I_00023, 2, 9.1e-23, 0.303, 0.292 | PDLC03074,Specificity_I_00023, 3, 5e-13, 0.243, 0.243 | PDLC03075,Specificity_I_00024, 1, 1.3e-07, 0.251, 0.236 | PDLC03075,Specificity_I_00024, 2, 1.1e-05, 0.112, 0.106 | PDLC03075,Specificity_I_00024, 3, 0.00096, 0.136, 0.128 | PDLC03076,Specificity_I_00025, 1, 1.3e-14, 0.405, 0.322 | PDLC03076,Specificity_I_00025, 2, 6.8e-07, 0.193, 0.162 | PDLC03077,Specificity_I_00026, 1, 7.4e-16, 0.386, 0.367 | PDLC03077,Specificity_I_00026, 2, 4.8e-14, 0.413, 0.41 | PDLC03078,Specificity_I_00027, 1, 6.7e-30, 0.838, 0.831 | PDLC03079,Specificity_I_00028, 1, 8.1e-22, 0.441, 0.355 | PDLC03079,Specificity_I_00028, 2, 1.1e-13, 0.493, 0.44 | PDLC03080,Specificity_I_00029, 1, 0.01, 0.407, 0.277 | PDLC03080,Specificity_I_00029, 2, 1e-04, 0.146, 0.095 | PDLC03081,Specificity_I_00030, 1, 1.4e-14, 0.337, 0.32 | PDLC03081,Specificity_I_00030, 2, 3e-22, 0.64, 0.639 | PDLC03082,Specificity_I_00031, 1, 0.016, 0.185, 0.201 | PDLC03082,Specificity_I_00031, 2, 5.6e-31, 0.48, 0.497 | PDLC03083,Specificity_I_00032, 1, 4.1e-06, 0.23, 0.131 | PDLC03083,Specificity_I_00032, 2, 2.5e-05, 0.245, 0.142 | PDLC03084,Specificity_I_00033, 1, 5.9e-20, 0.36, 0.352 | PDLC03084,Specificity_I_00033, 2, 8.7e-10, 0.347, 0.372 | PDLC03085,Specificity_I_00034, 1, 5.1e-07, 0.329, 0.32 | PDLC03085,Specificity_I_00034, 2, 2.6e-05, 0.164, 0.155 | PDLC03086,Specificity_I_00035, 1, 1.7e-14, 0.379, 0.33 | PDLC03086,Specificity_I_00035, 2, 2.6e-08, 0.209, 0.188 | PDLC03087,Specificity_I_00036, 1, 1.8e-57, 0.99, 0.974 | PDLC03089,Specificity_I_00038, 1, 6.1e-25, 0.423, 0.381 | PDLC03089,Specificity_I_00038, 2, 6.9e-14, 0.47, 0.43 | PDLC03090,Specificity_I_00039, 1, 3.8e-19, 0.478, 0.442 | PDLC03090,Specificity_I_00039, 2, 6.4e-19, 0.337, 0.304 | PDLC03091,Specificity_I_00040, 1, 2e-08, 0.219, 0.204 | PDLC03091,Specificity_I_00040, 2, 2.4e-09, 0.204, 0.181 | PDLC03092,Specificity_I_00041, 1, 2.5e-13, 0.258, 0.254 | PDLC03092,Specificity_I_00041, 2, 4.3e-07, 0.175, 0.169 | PDLC03092,Specificity_I_00041, 3, 3.4e-07, 0.245, 0.247 | PDLC03093,Specificity_I_00042, 1, 6.7e-08, 0.807, 0.789 | PDLC03096,Specificity_I_00045, 1, 2.2e-12, 0.413, 0.239 | PDLC03096,Specificity_I_00045, 2, 5.5e-07, 0.232, 0.144 | PDLC03098,Specificity_I_00047, 1, 8.6e-58, 0.995, 0.941 | PDLC03099,Specificity_I_00048, 1, 1.7e-28, 0.488, 0.472 | PDLC03099,Specificity_I_00048, 2, 7e-31, 0.452, 0.405 | PDLC03100,Specificity_I_00049, 1, 3.7e-19, 0.48, 0.497 | PDLC03100,Specificity_I_00049, 2, 2.5e-10, 0.319, 0.321 | PDLC03101,Specificity_I_00050, 1, 4.9e-101, 0.997, 0.995 | PDLC03102,Specificity_I_00051, 1, 3.6, 0.081, 0.08 | PDLC03102,Specificity_I_00051, 2, 2.4e-18, 0.684, 0.681 | PDLC03103,Specificity_I_00052, 1, 1.1e-11, 0.428, 0.444 | PDLC03103,Specificity_I_00052, 2, 1.6e-09, 0.253, 0.258 | PDLC03105,Specificity_I_00054, 1, 4e-18, 0.47, 0.413 | PDLC03105,Specificity_I_00054, 2, 5.7e-13, 0.355, 0.315 | PDLC03106,Specificity_I_00055, 1, 1e-06, 0.334, 0.31 | PDLC03106,Specificity_I_00055, 2, 4.3e-09, 0.175, 0.143 | PDLC03106,Specificity_I_00055, 3, 7.1e-12, 0.264, 0.215 | PDLC03107,Specificity_I_00056, 1, 1e-20, 0.546, 0.528 | PDLC03107,Specificity_I_00056, 2, 4.4e-07, 0.204, 0.204 | PDLC03108,Specificity_I_00057, 1, 1.3e-26, 0.48, 0.416 | PDLC03108,Specificity_I_00057, 2, 1e-11, 0.251, 0.221 | PDLC03109,Specificity_I_00058, 1, 5.7e-15, 0.462, 0.333 | PDLC03109,Specificity_I_00058, 2, 3.6e-08, 0.209, 0.151 | PDLC03110,Specificity_I_00059, 1, 1.1e-11, 0.311, 0.196 | PDLC03110,Specificity_I_00059, 2, 8.3e-09, 0.18, 0.111 | PDLC03111,Specificity_I_00060, 1, 9.9e-07, 0.172, 0.309 | PDLC03111,Specificity_I_00060, 2, 5.1e-05, 0.159, 0.309 | PDLC03112,Specificity_I_00061, 1, 4.6e-14, 0.42, 0.463 | PDLC03112,Specificity_I_00061, 2, 5.4e-06, 0.235, 0.251 | PDLC03113,Specificity_I_00062, 1, 2.9e-25, 0.535, 0.507 | PDLC03113,Specificity_I_00062, 2, 2.7e-13, 0.183, 0.173 | PDLC03114,Specificity_I_00063, 1, 2.5e-07, 0.277, 0.254 | PDLC03114,Specificity_I_00063, 2, 0.0046, 0.138, 0.132 | PDLC03115,Specificity_I_00064, 1, 1.4e-34, 0.402, 0.338 | PDLC03115,Specificity_I_00064, 2, 2.1e-07, 0.444, 0.344 | PDLC03116,Specificity_I_00065, 1, 1.3e-08, 0.238, 0.227 | PDLC03116,Specificity_I_00065, 2, 1.9e-11, 0.188, 0.176 | PDLC03117,Specificity_I_00066, 1, 1.4e-11, 0.392, 0.293 | PDLC03117,Specificity_I_00066, 2, 6.2e-05, 0.191, 0.149 | PDLC03118,Specificity_I_00067, 1, 7.7e-07, 0.279, 0.272 | PDLC03118,Specificity_I_00067, 2, 4.9e-27, 0.232, 0.226 | PDLC03118,Specificity_I_00067, 3, 2.9e-25, 0.285, 0.269 | PDLC03119,Specificity_I_00068, 1, 6.6e-19, 0.407, 0.407 | PDLC03119,Specificity_I_00068, 2, 7.8e-08, 0.185, 0.191 | PDLC03120,Specificity_I_00069, 1, 2.7e-11, 0.428, 0.318 | PDLC03120,Specificity_I_00069, 2, 4.9e-05, 0.413, 0.295 | PDLC03121,Specificity_I_00070, 1, 0.03, 0.178, 0.176 | PDLC03121,Specificity_I_00070, 2, 0.0026, 0.154, 0.158 | PDLC03122,Specificity_I_00071, 1, 0.0072, 0.141, 0.134 | PDLC03122,Specificity_I_00071, 2, 1.5e-11, 0.363, 0.351 | PDLC03122,Specificity_I_00071, 3, 2.6e-05, 0.201, 0.202 | PDLC03123,Specificity_I_00072, 1, 1.4e-08, 0.24, 0.222 | PDLC03123,Specificity_I_00072, 2, 0.00022, 0.154, 0.15 | PDLC03124,Specificity_I_00073, 1, 1.2e-14, 0.467, 0.438 | PDLC03125,Specificity_I_00074, 1, 0.013, 0.097, 0.094 | PDLC03125,Specificity_I_00074, 2, 0.00011, 0.151, 0.147 | PDLC03126,Specificity_I_00075, 1, 3.9e-15, 0.462, 0.267 | PDLC03126,Specificity_I_00075, 2, 5.5e-06, 0.17, 0.101 | PDLC03127,Specificity_I_00076, 1, 8.1e-09, 0.371, 0.266 | PDLC03127,Specificity_I_00076, 2, 3.5e-07, 0.235, 0.168 | PDLC03128,Specificity_I_00077, 1, 0.42, 0.144, 0.153 | PDLC03128,Specificity_I_00077, 2, 0.00082, 0.144, 0.13 | PDLC03129,Specificity_I_00078, 1, 0.0018, 0.23, 0.216 | PDLC03129,Specificity_I_00078, 2, 0.00027, 0.117, 0.104 | PDLC03131,Specificity_I_00080, 1, 0.00021, 0.151, 0.128 | PDLC03131,Specificity_I_00080, 2, 0.0012, 0.191, 0.169 | PDLC03132,Specificity_I_00081, 1, 0.082, 0.063, 0.062 | PDLC03132,Specificity_I_00081, 2, 0.00025, 0.201, 0.186 | PDLC03133,Specificity_I_00082, 1, 1.4e-07, 0.389, 0.355 | PDLC03133,Specificity_I_00082, 2, 0.00058, 0.172, 0.163 | PDLC03134,Specificity_I_00083, 1, 2e-16, 0.42, 0.39 | PDLC03134,Specificity_I_00083, 2, 3.8e-11, 0.285, 0.271 | PDLC03134,Specificity_I_00083, 3, 5.5e-12, 0.214, 0.199 | PDLC03136,Specificity_I_00085, 1, 0.13, 0.167, 0.209 | PDLC03136,Specificity_I_00085, 2, 8.7e-05, 0.201, 0.244 | PDLC03137,Specificity_I_00086, 1, 0.87, 0.091, 0.091 | PDLC03137,Specificity_I_00086, 2, 0.00039, 0.329, 0.33 | PDLC03138,Specificity_I_00087, 1, 0.0025, 0.167, 0.132 | PDLC03138,Specificity_I_00087, 2, 2.8e-06, 0.352, 0.272 | PDLC03139,Specificity_I_00088, 1, 6.5e-07, 0.279, 0.251 | PDLC03139,Specificity_I_00088, 2, 8.6e-05, 0.151, 0.126 | PDLC03140,Specificity_I_00089, 1, 3.9e-06, 0.319, 0.292 | PDLC03140,Specificity_I_00089, 2, 0.2, 0.149, 0.146 | PDLC03142,Specificity_I_00091, 1, 1.1e-15, 0.397, 0.319 | PDLC03142,Specificity_I_00091, 2, 0.00036, 0.164, 0.139 | PDLC03144,Specificity_I_00093, 1, 9.9e-29, 0.775, 0.76 | PDLC03145,Specificity_I_00094, 1, 0.17, 0.123, 0.101 | PDLC03145,Specificity_I_00094, 2, 8.4e-05, 0.183, 0.161 | PDLC03146,Specificity_I_00095, 1, 2.7e-12, 0.355, 0.36 | PDLC03146,Specificity_I_00095, 2, 2.7e-15, 0.185, 0.169 | PDLC03147,Specificity_I_00096, 1, 0.037, 0.136, 0.114 | PDLC03147,Specificity_I_00096, 2, 0.00012, 0.172, 0.162 | PDLC03148,Specificity_I_00097, 1, 1.2e-15, 0.431, 0.366 | PDLC03148,Specificity_I_00097, 2, 6.6e-08, 0.146, 0.126 | PDLC03149,Specificity_I_00098, 1, 0.00072, 0.211, 0.207 | PDLC03149,Specificity_I_00098, 2, 0.0076, 0.11, 0.105 | PDLC03150,Specificity_I_00099, 1, 0.00067, 0.452, 0.377 | PDLC03150,Specificity_I_00099, 2, 0.00072, 0.345, 0.267 | PDLC03151,Specificity_I_00100, 1, 0.0011, 0.175, 0.158 | PDLC03151,Specificity_I_00100, 2, 1.3e-06, 0.162, 0.144 | PDLC03153,Specificity_I_00102, 1, 5.5e-09, 0.413, 0.417 | PDLC03153,Specificity_I_00102, 2, 2.6e-07, 0.23, 0.213 | PDLC03154,Specificity_I_00103, 1, 2.2e-16, 0.407, 0.394 | PDLC03154,Specificity_I_00103, 2, 7.6e-16, 0.399, 0.406 | PDLC03156,Specificity_I_00105, 1, 8.7e-10, 0.347, 0.329 | PDLC03156,Specificity_I_00105, 2, 1.1e-53, 0.663, 0.654 | PDLC03157,Specificity_I_00106, 1, 1.6e-17, 0.402, 0.411 | PDLC03157,Specificity_I_00106, 2, 0.0092, 0.091, 0.095 | PDLC03158,Specificity_I_00107, 1, 1.4e-39, 0.961, 0.917 | PDLC03159,Specificity_I_00108, 1, 2.3e-05, 0.256, 0.202 | PDLC03159,Specificity_I_00108, 2, 0.0031, 0.238, 0.194 | PDLC03161,Specificity_I_00110, 1, 8.3e-13, 0.441, 0.417 | PDLC03161,Specificity_I_00110, 2, 2.4e-06, 0.238, 0.23 | PDLC03162,Specificity_I_00111, 1, 2.4e-36, 0.963, 0.928 | PDLC03163,Specificity_I_00112, 1, 3.1e-11, 0.363, 0.346 | PDLC03163,Specificity_I_00112, 2, 3.6e-05, 0.136, 0.12 | PDLC03164,Specificity_I_00113, 1, 2.6e-07, 0.394, 0.856 | PDLC03164,Specificity_I_00113, 2, 1.7e-11, 0.446, 0.384 | PDLC03165,Specificity_I_00114, 1, 1.8e-43, 0.956, 0.944 | PDLC03167,Specificity_I_00116, 1, 0.028, 0.272, 0.199 | PDLC03167,Specificity_I_00116, 2, 0.0051, 0.107, 0.076 | PDLC03168,Specificity_I_00117, 1, 5.5e-19, 0.431, 0.37 | PDLC03168,Specificity_I_00117, 2, 3.5e-11, 0.209, 0.183 | PDLC03169,Specificity_I_00118, 1, 9.8e-18, 0.397, 0.807 | PDLC03169,Specificity_I_00118, 2, 5e-07, 0.198, 0.176 | PDLC03170,Specificity_I_00119, 1, 0.00012, 0.227, 0.204 | PDLC03170,Specificity_I_00119, 2, 6.1e-10, 0.232, 0.204 | PDLC03172,Specificity_I_00121, 1, 5.2e-06, 0.326, 0.283 | PDLC03172,Specificity_I_00121, 2, 0.0073, 0.115, 0.102 | PDLC03173,Specificity_I_00122, 1, 8.9e-13, 0.251, 0.216 | PDLC03173,Specificity_I_00122, 2, 8.1e-17, 0.303, 0.259 | PDLC03174,Specificity_I_00123, 1, 1.9e-05, 0.488, 0.412 | PDLC03174,Specificity_I_00123, 2, 9.8e-10, 0.214, 0.194 | PDLC03175,Specificity_I_00124, 1, 1.1e-09, 0.188, 0.159 | PDLC03175,Specificity_I_00124, 2, 4.6e-09, 0.175, 0.153 | PDLC03177,Specificity_I_00126, 1, 1e-07, 0.292, 0.281 | PDLC03177,Specificity_I_00126, 2, 0.092, 0.104, 0.1 | PDLC03177,Specificity_I_00126, 3, 0.021, 0.117, 0.114 | PDLC03178,Specificity_I_00127, 1, 2.1e-28, 0.473, 0.465 | PDLC03178,Specificity_I_00127, 2, 3e-26, 0.473, 0.453 | PDLC03179,Specificity_I_00128, 1, 4.9e-18, 0.475, 0.321 | PDLC03179,Specificity_I_00128, 2, 1.8e-10, 0.256, 0.173 | PDLC03180,Specificity_I_00129, 1, 0.025, 0.099, 0.096 | PDLC03180,Specificity_I_00129, 2, 2e-04, 0.157, 0.148 | PDLC03182,Specificity_I_00131, 1, 0.0026, 0.094, 0.082 | PDLC03182,Specificity_I_00131, 2, 0.003, 0.133, 0.116 | PDLC03183,Specificity_I_00132, 1, 7.8e-07, 0.358, 0.35 | PDLC03183,Specificity_I_00132, 2, 0.013, 0.102, 0.097 | PDLC03184,Specificity_I_00133, 1, 1.8e-06, 0.248, 0.171 | PDLC03184,Specificity_I_00133, 2, 4.7e-06, 0.214, 0.152 | PDLC03185,Specificity_I_00134, 1, 2.2e-32, 0.956, 0.951 | PDLC03186,Specificity_I_00135, 1, 0.093, 0.196, 0.162 | PDLC03186,Specificity_I_00135, 2, 1.1e-08, 0.313, 0.301 | PDLC03186,Specificity_I_00135, 3, 1.1e-06, 0.18, 0.165 | PDLC03187,Specificity_I_00136, 1, 1.9e-10, 0.379, 0.388 | PDLC03187,Specificity_I_00136, 2, 0.0057, 0.112, 0.115 | PDLC03188,Specificity_I_00137, 1, 1.1e-38, 0.713, 0.6 | PDLC03189,Specificity_I_00138, 1, 3e-19, 0.439, 0.37 | PDLC03189,Specificity_I_00138, 2, 8.6e-08, 0.201, 0.176 | PDLC03190,Specificity_I_00139, 1, 1.9e-09, 0.136, 0.134 | PDLC03190,Specificity_I_00139, 2, 3.4e-10, 0.36, 0.332 | PDLC03191,Specificity_I_00140, 1, 5e-07, 0.334, 0.314 | PDLC03191,Specificity_I_00140, 2, 0.0037, 0.12, 0.11 | PDLC03191,Specificity_I_00140, 3, 2.6e-05, 0.175, 0.17 | PDLC03192,Specificity_I_00141, 1, 5.7e-13, 0.303, 0.28 | PDLC03192,Specificity_I_00141, 2, 5.4e-08, 0.193, 0.187 | PDLC03193,Specificity_I_00142, 1, 2.3e-08, 0.272, 0.266 | PDLC03193,Specificity_I_00142, 2, 0.012, 0.115, 0.113 | PDLC03194,Specificity_I_00143, 1, 2.6e-12, 0.574, 0.555 | PDLC03194,Specificity_I_00143, 2, 5.1e-08, 0.217, 0.22 | PDLC03195,Specificity_I_00144, 1, 1e-15, 0.413, 0.309 | PDLC03195,Specificity_I_00144, 2, 0.0015, 0.107, 0.611 | PDLC03196,Specificity_I_00145, 1, 1.1e-07, 0.41, 0.205 | PDLC03196,Specificity_I_00145, 2, 1.5e-19, 0.373, 0.211 | PDLC03198,Specificity_I_00147, 1, 1.6e-05, 0.185, 0.341 | PDLC03198,Specificity_I_00147, 2, 9e-04, 0.141, 0.284 | PDLC03200,Specificity_I_00149, 1, 0.00034, 0.295, 0.621 | PDLC03200,Specificity_I_00149, 2, 5.7e-06, 0.17, 0.342 | PDLC03201,Specificity_I_00150, 1, 4.8e-05, 0.245, 0.478 | PDLC03201,Specificity_I_00150, 2, 0.06, 0.115, 0.219	PDLC03101, Specificity_I_00050, 4.9e-101, 0.997, 0.995 | PDLC03098, Specificity_I_00047, 8.6e-58, 0.995, 0.941 | PDLC03087, Specificity_I_00036, 1.8e-57, 0.99, 0.974 | PDLC03156, Specificity_I_00105, 1.1e-53, 0.663, 0.654 | PDLC03165, Specificity_I_00114, 1.8e-43, 0.956, 0.944
1	JADTUM010000006	RM_type_I	MBH2984147.1	PDLC03022	MTase_I_00005	MTase_I	1.4e-135	1.7e-135	0.925	0.564	15372	16895	-	-	18	21	PDLC03018,MTase_I_00001, 1, 3.5e-13, 0.12, 0.077 | PDLC03018,MTase_I_00001, 2, 6.6e-05, 0.114, 0.072 | PDLC03018,MTase_I_00001, 3, 8.6e-05, 0.152, 0.103 | PDLC03019,MTase_I_00002, 1, 2.5e-72, 0.911, 0.491 | PDLC03020,MTase_I_00003, 1, 1.8e-56, 0.736, 0.941 | PDLC03020,MTase_I_00003, 2, 1.9, 0.089, 0.098 | PDLC03021,MTase_I_00004, 1, 2.3e-60, 0.917, 0.933 | PDLC03022,MTase_I_00005, 1, 1.7e-135, 0.925, 0.564 | PDLC03023,MTase_I_00006, 1, 0.00057, 0.138, 0.092 | PDLC03023,MTase_I_00006, 2, 0.2, 0.13, 0.109 | PDLC03025,MTase_I_00008, 1, 1.9e-32, 0.485, 0.427 | PDLC03026,MTase_I_00009, 1, 1.7e-47, 0.976, 0.943 | PDLC03027,MTase_I_00010, 1, 1e-130, 0.921, 0.546 | PDLC03028,MTase_I_00011, 1, 7.4e-73, 0.935, 0.391 | PDLC03029,MTase_I_00012, 1, 2.6e-60, 0.897, 0.711 | PDLC03030,MTase_I_00013, 1, 2.6e-05, 0.264, 0.23 | PDLC03030,MTase_I_00013, 2, 0.00068, 0.118, 0.091 | PDLC03031,MTase_I_00014, 1, 9e-111, 0.923, 0.588 | PDLC03032,MTase_I_00015, 1, 6.5e-100, 0.915, 0.441 | PDLC03033,MTase_I_00016, 1, 3.4e-50, 0.884, 0.845 | PDLC03034,MTase_I_00017, 1, 1.7e-11, 0.16, 0.122 | PDLC03034,MTase_I_00017, 2, 2.1e-10, 0.237, 0.183 | PDLC03035,MTase_I_00018, 1, 1e-52, 0.805, 0.616 | PDLC03035,MTase_I_00018, 2, 0.00069, 0.112, 0.084 | PDLC03036,MTase_I_00019, 1, 8.9e-17, 0.481, 0.392 | PDLC03037,MTase_I_00020, 1, 1.9e-25, 0.464, 0.297 | PDLC03038,MTase_I_00021, 1, 3e-88, 0.947, 0.522 | PDLC03039,MTase_I_00022, 1, 6.1e-87, 0.909, 0.634	PDLC03022, MTase_I_00005, 1.7e-135, 0.925, 0.564 | PDLC03027, MTase_I_00010, 1e-130, 0.921, 0.546 | PDLC03031, MTase_I_00014, 9e-111, 0.923, 0.588 | PDLC03032, MTase_I_00015, 6.5e-100, 0.915, 0.441 | PDLC03038, MTase_I_00021, 3e-88, 0.947, 0.522
1	JADTUW010000005	RM_type_I	MBH3090235.1	PDLC03199	Specificity_I_00148	Specificity_I	1.8e-14	2.2e-14	0.896	0.837	3649	4230	+	-	3	20	PDLC03057,Specificity_I_00006, 1, 1e-07, 0.477, 0.233 | PDLC03060,Specificity_I_00009, 1, 1e-06, 0.617, 0.296 | PDLC03066,Specificity_I_00015, 1, 1.2e-08, 0.891, 0.361 | PDLC03068,Specificity_I_00017, 1, 4.1e-15, 0.793, 0.38 | PDLC03069,Specificity_I_00018, 1, 6.6e-09, 0.767, 0.382 | PDLC03072,Specificity_I_00021, 1, 2.3e-08, 0.627, 0.277 | PDLC03073,Specificity_I_00022, 1, 1e-10, 0.425, 0.192 | PDLC03074,Specificity_I_00023, 1, 1.1e-05, 0.482, 0.235 | PDLC03076,Specificity_I_00025, 1, 1.2e-07, 0.492, 0.195 | PDLC03077,Specificity_I_00026, 1, 2.8e-10, 0.788, 0.362 | PDLC03078,Specificity_I_00027, 1, 1.9e-09, 0.782, 0.368 | PDLC03079,Specificity_I_00028, 1, 2.6e-09, 0.518, 0.211 | PDLC03084,Specificity_I_00033, 1, 3e-09, 0.798, 0.406 | PDLC03086,Specificity_I_00035, 1, 6.1e-13, 0.694, 0.299 | PDLC03087,Specificity_I_00036, 1, 1.5e-13, 0.959, 0.452 | PDLC03089,Specificity_I_00038, 1, 1.1e-11, 0.777, 0.341 | PDLC03090,Specificity_I_00039, 1, 1.2e-12, 0.881, 0.392 | PDLC03092,Specificity_I_00041, 1, 1.2e-06, 0.44, 0.209 | PDLC03094,Specificity_I_00043, 1, 1.7e-07, 0.508, 0.258 | PDLC03096,Specificity_I_00045, 1, 2.5e-07, 0.56, 0.173 | PDLC03099,Specificity_I_00048, 1, 1.1e-11, 0.953, 0.449 | PDLC03100,Specificity_I_00049, 1, 3.6e-15, 0.948, 0.48 | PDLC03101,Specificity_I_00050, 1, 2.2e-11, 0.953, 0.453 | PDLC03103,Specificity_I_00052, 1, 4.7e-05, 0.606, 0.301 | PDLC03105,Specificity_I_00054, 1, 1.7e-10, 0.746, 0.326 | PDLC03107,Specificity_I_00056, 1, 1.7e-13, 0.803, 0.383 | PDLC03108,Specificity_I_00057, 1, 2e-09, 0.674, 0.739 | PDLC03109,Specificity_I_00058, 1, 1.7e-05, 0.399, 0.135 | PDLC03109,Specificity_I_00058, 2, 2.4e-05, 0.28, 0.093 | PDLC03112,Specificity_I_00061, 1, 7.7e-06, 0.611, 0.315 | PDLC03113,Specificity_I_00062, 1, 1.1e-06, 0.746, 0.341 | PDLC03118,Specificity_I_00067, 1, 1.9e-06, 0.663, 0.303 | PDLC03119,Specificity_I_00068, 1, 0.00076, 0.378, 0.188 | PDLC03119,Specificity_I_00068, 2, 4.1e-11, 0.58, 0.29 | PDLC03124,Specificity_I_00073, 1, 1.6e-05, 0.777, 0.373 | PDLC03126,Specificity_I_00075, 1, 9.7e-10, 0.803, 0.23 | PDLC03127,Specificity_I_00076, 1, 2.2e-09, 0.617, 0.219 | PDLC03129,Specificity_I_00078, 1, 2.8e-05, 0.44, 0.2 | PDLC03134,Specificity_I_00083, 1, 9.9e-06, 0.793, 0.36 | PDLC03144,Specificity_I_00093, 1, 7.2e-08, 0.793, 0.379 | PDLC03145,Specificity_I_00094, 1, 4.4e-05, 0.409, 0.172 | PDLC03148,Specificity_I_00097, 1, 6.6e-09, 0.508, 0.212 | PDLC03153,Specificity_I_00102, 1, 2.3e-11, 0.674, 0.309 | PDLC03156,Specificity_I_00105, 1, 2.3e-08, 0.653, 0.308 | PDLC03159,Specificity_I_00108, 1, 5.5e-05, 0.513, 0.194 | PDLC03162,Specificity_I_00111, 1, 4.1e-08, 0.492, 0.703 | PDLC03163,Specificity_I_00112, 1, 1.7e-07, 0.658, 0.279 | PDLC03164,Specificity_I_00113, 1, 2.3e-07, 0.591, 0.289 | PDLC03168,Specificity_I_00117, 1, 1.7e-09, 0.845, 0.349 | PDLC03169,Specificity_I_00118, 1, 6.5e-08, 0.487, 0.204 | PDLC03173,Specificity_I_00122, 1, 1.5, 0.207, 0.086 | PDLC03173,Specificity_I_00122, 2, 1.8e-05, 0.58, 0.242 | PDLC03178,Specificity_I_00127, 1, 2.4e-06, 0.772, 0.372 | PDLC03179,Specificity_I_00128, 1, 2.8e-08, 0.539, 0.178 | PDLC03185,Specificity_I_00134, 1, 6.4e-08, 0.777, 0.368 | PDLC03189,Specificity_I_00138, 1, 0.0013, 0.197, 0.081 | PDLC03189,Specificity_I_00138, 2, 2.7e-14, 0.492, 0.207 | PDLC03194,Specificity_I_00143, 1, 6.9e-06, 0.352, 0.164 | PDLC03199,Specificity_I_00148, 1, 2.2e-14, 0.896, 0.837	PDLC03100, Specificity_I_00049, 3.6e-15, 0.948, 0.48 | PDLC03068, Specificity_I_00017, 4.1e-15, 0.793, 0.38 | PDLC03199, Specificity_I_00148, 2.2e-14, 0.896, 0.837 | PDLC03189, Specificity_I_00138, 2.7e-14, 0.492, 0.207 | PDLC03087, Specificity_I_00036, 1.5e-13, 0.959, 0.452
1	JADTUW010000005	RM_type_I	MBH3090236.1	PDLC03022	MTase_I_00005	MTase_I	6.1e-135	7.4e-135	0.927	0.565	4234	5757	+	-	4	20	PDLC03018,MTase_I_00001, 1, 4.7e-13, 0.12, 0.077 | PDLC03018,MTase_I_00001, 2, 6.2e-05, 0.114, 0.072 | PDLC03018,MTase_I_00001, 3, 0.00028, 0.146, 0.099 | PDLC03019,MTase_I_00002, 1, 5.1e-72, 0.905, 0.488 | PDLC03020,MTase_I_00003, 1, 1.2e-55, 0.736, 0.941 | PDLC03020,MTase_I_00003, 2, 5.2, 0.049, 0.049 | PDLC03021,MTase_I_00004, 1, 7.1e-63, 0.935, 0.951 | PDLC03022,MTase_I_00005, 1, 7.4e-135, 0.927, 0.565 | PDLC03025,MTase_I_00008, 1, 4.9e-32, 0.481, 0.424 | PDLC03025,MTase_I_00008, 2, 1.6, 0.061, 0.054 | PDLC03026,MTase_I_00009, 1, 3.9e-48, 0.959, 0.924 | PDLC03027,MTase_I_00010, 1, 3.4e-131, 0.923, 0.547 | PDLC03028,MTase_I_00011, 1, 3.8e-74, 0.984, 0.409 | PDLC03029,MTase_I_00012, 1, 3.2e-60, 0.878, 0.696 | PDLC03030,MTase_I_00013, 1, 4.1e-05, 0.264, 0.23 | PDLC03030,MTase_I_00013, 2, 0.0081, 0.116, 0.09 | PDLC03031,MTase_I_00014, 1, 8.4e-112, 0.925, 0.589 | PDLC03032,MTase_I_00015, 1, 5.5e-101, 0.917, 0.442 | PDLC03033,MTase_I_00016, 1, 3.1e-49, 0.838, 0.81 | PDLC03034,MTase_I_00017, 1, 2.2e-11, 0.16, 0.122 | PDLC03034,MTase_I_00017, 2, 1.7e-10, 0.233, 0.18 | PDLC03035,MTase_I_00018, 1, 5.1e-54, 0.846, 0.654 | PDLC03035,MTase_I_00018, 2, 0.0071, 0.103, 0.077 | PDLC03036,MTase_I_00019, 1, 6.7e-17, 0.491, 0.398 | PDLC03037,MTase_I_00020, 1, 1.3e-25, 0.464, 0.297 | PDLC03038,MTase_I_00021, 1, 2.3e-90, 0.935, 0.516 | PDLC03039,MTase_I_00022, 1, 3e-91, 0.909, 0.634	PDLC03022, MTase_I_00005, 7.4e-135, 0.927, 0.565 | PDLC03027, MTase_I_00010, 3.4e-131, 0.923, 0.547 | PDLC03031, MTase_I_00014, 8.4e-112, 0.925, 0.589 | PDLC03032, MTase_I_00015, 5.5e-101, 0.917, 0.442 | PDLC03039, MTase_I_00022, 3e-91, 0.909, 0.634
1	JADTUW010000005	RM_type_I	MBH3090237.1	PDLC03118	Specificity_I_00067	Specificity_I	8.4e-110	9.4e-110	0.995	0.988	5747	6958	+	-	5	20	PDLC03019,MTase_I_00002, 1, 0.0019, 0.251, 0.105 | PDLC03019,MTase_I_00002, 2, 5.8e-37, 0.481, 0.209 | PDLC03032,MTase_I_00015, 1, 5e-13, 0.429, 0.172 | PDLC03032,MTase_I_00015, 2, 2.2e-09, 0.414, 0.17 | PDLC03038,MTase_I_00021, 1, 1.2e-07, 0.365, 0.166 | PDLC03038,MTase_I_00021, 2, 0.53, 0.062, 0.028 | PDLC03052,Specificity_I_00001, 1, 1.4e-05, 0.203, 0.175 | PDLC03052,Specificity_I_00001, 2, 0.021, 0.199, 0.175 | PDLC03052,Specificity_I_00001, 3, 0.12, 0.181, 0.164 | PDLC03053,Specificity_I_00002, 1, 6.3e-17, 0.643, 0.652 | PDLC03054,Specificity_I_00003, 1, 2.7e-05, 0.293, 0.309 | PDLC03054,Specificity_I_00003, 2, 1.1e-11, 0.266, 0.239 | PDLC03054,Specificity_I_00003, 3, 7.8e-08, 0.318, 0.314 | PDLC03055,Specificity_I_00004, 1, 8.3e-22, 0.789, 0.763 | PDLC03057,Specificity_I_00006, 1, 2.7e-39, 0.782, 0.764 | PDLC03058,Specificity_I_00007, 1, 2e-05, 0.199, 0.204 | PDLC03058,Specificity_I_00007, 2, 1e-13, 0.409, 0.425 | PDLC03059,Specificity_I_00008, 1, 6.5e-18, 0.476, 0.473 | PDLC03059,Specificity_I_00008, 2, 2.3e-05, 0.149, 0.148 | PDLC03060,Specificity_I_00009, 1, 1.6e-08, 0.352, 0.359 | PDLC03060,Specificity_I_00009, 2, 1.5e-09, 0.385, 0.394 | PDLC03061,Specificity_I_00010, 1, 4.6e-06, 0.457, 0.492 | PDLC03061,Specificity_I_00010, 2, 8e-05, 0.226, 0.247 | PDLC03062,Specificity_I_00011, 1, 0.0066, 0.36, 0.368 | PDLC03062,Specificity_I_00011, 2, 9.4e-18, 0.68, 0.691 | PDLC03063,Specificity_I_00012, 1, 0.38, 0.156, 0.165 | PDLC03063,Specificity_I_00012, 2, 2.1e-06, 0.146, 0.16 | PDLC03063,Specificity_I_00012, 3, 0.21, 0.097, 0.103 | PDLC03063,Specificity_I_00012, 4, 1.7e-07, 0.194, 0.206 | PDLC03064,Specificity_I_00013, 1, 9.6e-18, 0.464, 0.445 | PDLC03064,Specificity_I_00013, 2, 5.2e-28, 0.481, 0.469 | PDLC03065,Specificity_I_00014, 1, 1.2e-11, 0.439, 0.455 | PDLC03065,Specificity_I_00014, 2, 4.6e-05, 0.231, 0.245 | PDLC03066,Specificity_I_00015, 1, 1.8e-11, 0.494, 0.424 | PDLC03066,Specificity_I_00015, 2, 2.6e-09, 0.189, 0.175 | PDLC03067,Specificity_I_00016, 1, 1.5e-17, 0.551, 0.577 | PDLC03068,Specificity_I_00017, 1, 2.6e-24, 0.457, 0.454 | PDLC03068,Specificity_I_00017, 2, 4.7e-29, 0.457, 0.462 | PDLC03069,Specificity_I_00018, 1, 7.7e-14, 0.308, 0.333 | PDLC03069,Specificity_I_00018, 2, 1.1e-09, 0.434, 0.439 | PDLC03069,Specificity_I_00018, 3, 2.8e-07, 0.315, 0.336 | PDLC03070,Specificity_I_00019, 1, 1.7e-06, 0.211, 0.205 | PDLC03070,Specificity_I_00019, 2, 0.0011, 0.223, 0.221 | PDLC03071,Specificity_I_00020, 1, 4e-12, 0.333, 0.326 | PDLC03071,Specificity_I_00020, 2, 3.8e-10, 0.308, 0.317 | PDLC03072,Specificity_I_00021, 1, 3.1e-40, 0.988, 0.94 | PDLC03073,Specificity_I_00022, 1, 3.3e-21, 0.467, 0.446 | PDLC03073,Specificity_I_00022, 2, 6.3e-19, 0.467, 0.453 | PDLC03074,Specificity_I_00023, 1, 5.5e-35, 0.727, 0.706 | PDLC03075,Specificity_I_00024, 1, 5.6e-26, 0.489, 0.467 | PDLC03075,Specificity_I_00024, 2, 3.9e-06, 0.132, 0.13 | PDLC03076,Specificity_I_00025, 1, 9e-17, 0.404, 0.332 | PDLC03076,Specificity_I_00025, 2, 3.2e-18, 0.382, 0.311 | PDLC03077,Specificity_I_00026, 1, 3.6e-13, 0.395, 0.376 | PDLC03077,Specificity_I_00026, 2, 5.9e-18, 0.4, 0.386 | PDLC03078,Specificity_I_00027, 1, 2.1e-17, 0.464, 0.451 | PDLC03078,Specificity_I_00027, 2, 4.4e-31, 0.476, 0.473 | PDLC03079,Specificity_I_00028, 1, 8.8e-20, 0.605, 0.56 | PDLC03079,Specificity_I_00028, 2, 9.4e-21, 0.382, 0.315 | PDLC03080,Specificity_I_00029, 1, 1.1e-06, 0.263, 0.182 | PDLC03080,Specificity_I_00029, 2, 0.24, 0.102, 0.07 | PDLC03080,Specificity_I_00029, 3, 8.7e-05, 0.3, 0.218 | PDLC03081,Specificity_I_00030, 1, 1e-06, 0.308, 0.286 | PDLC03081,Specificity_I_00030, 2, 5.7e-36, 0.623, 0.625 | PDLC03082,Specificity_I_00031, 1, 3.7e-13, 0.243, 0.266 | PDLC03082,Specificity_I_00031, 2, 2.3e-06, 0.196, 0.223 | PDLC03083,Specificity_I_00032, 1, 0.0016, 0.218, 0.13 | PDLC03083,Specificity_I_00032, 2, 5.7e-06, 0.211, 0.127 | PDLC03084,Specificity_I_00033, 1, 1.8e-15, 0.422, 0.436 | PDLC03084,Specificity_I_00033, 2, 7e-18, 0.385, 0.385 | PDLC03085,Specificity_I_00034, 1, 1e-17, 0.747, 0.762 | PDLC03086,Specificity_I_00035, 1, 0.7, 0.04, 0.035 | PDLC03086,Specificity_I_00035, 2, 9e-23, 0.38, 0.336 | PDLC03086,Specificity_I_00035, 3, 2.1e-26, 0.476, 0.426 | PDLC03087,Specificity_I_00036, 1, 2.8e-39, 0.514, 0.514 | PDLC03087,Specificity_I_00036, 2, 7.4e-34, 0.496, 0.498 | PDLC03088,Specificity_I_00037, 1, 0.0085, 0.164, 0.111 | PDLC03088,Specificity_I_00037, 2, 2.4e-06, 0.34, 0.208 | PDLC03088,Specificity_I_00037, 3, 0.42, 0.186, 0.122 | PDLC03089,Specificity_I_00038, 1, 1.5e-27, 0.424, 0.386 | PDLC03089,Specificity_I_00038, 2, 5.3e-27, 0.419, 0.388 | PDLC03090,Specificity_I_00039, 1, 8.8e-61, 0.98, 0.954 | PDLC03091,Specificity_I_00040, 1, 4.9e-13, 0.422, 0.405 | PDLC03091,Specificity_I_00040, 2, 5e-09, 0.201, 0.188 | PDLC03092,Specificity_I_00041, 1, 0.00029, 0.216, 0.222 | PDLC03092,Specificity_I_00041, 2, 1.4e-25, 0.509, 0.526 | PDLC03092,Specificity_I_00041, 3, 2e-12, 0.206, 0.209 | PDLC03094,Specificity_I_00043, 1, 2.8e-07, 0.211, 0.221 | PDLC03094,Specificity_I_00043, 2, 2.1, 0.122, 0.128 | PDLC03095,Specificity_I_00044, 1, 2.1e-12, 0.422, 0.359 | PDLC03095,Specificity_I_00044, 2, 0.99, 0.032, 0.027 | PDLC03096,Specificity_I_00045, 1, 1.6e-11, 0.315, 0.184 | PDLC03096,Specificity_I_00045, 2, 6.9e-21, 0.509, 0.327 | PDLC03098,Specificity_I_00047, 1, 1e-59, 0.993, 0.941 | PDLC03099,Specificity_I_00048, 1, 2.6e-19, 0.494, 0.484 | PDLC03099,Specificity_I_00048, 2, 4.8e-57, 0.732, 0.765 | PDLC03100,Specificity_I_00049, 1, 2.8e-23, 0.471, 0.495 | PDLC03100,Specificity_I_00049, 2, 2e-28, 0.6, 0.617 | PDLC03101,Specificity_I_00050, 1, 1.4e-89, 0.998, 0.998 | PDLC03102,Specificity_I_00051, 1, 5.1e-17, 0.61, 0.598 | PDLC03103,Specificity_I_00052, 1, 5.4e-10, 0.337, 0.352 | PDLC03103,Specificity_I_00052, 2, 8e-27, 0.712, 0.737 | PDLC03104,Specificity_I_00053, 1, 0.021, 0.206, 0.205 | PDLC03104,Specificity_I_00053, 2, 0.00032, 0.221, 0.224 | PDLC03105,Specificity_I_00054, 1, 4.3e-26, 0.484, 0.446 | PDLC03105,Specificity_I_00054, 2, 1.2e-19, 0.479, 0.449 | PDLC03106,Specificity_I_00055, 1, 0.22, 0.107, 0.098 | PDLC03106,Specificity_I_00055, 2, 0.081, 0.065, 0.056 | PDLC03106,Specificity_I_00055, 3, 6.7e-13, 0.156, 0.137 | PDLC03106,Specificity_I_00055, 4, 2.4e-29, 0.481, 0.464 | PDLC03107,Specificity_I_00056, 1, 1.7e-21, 0.479, 0.505 | PDLC03107,Specificity_I_00056, 2, 2.9e-22, 0.447, 0.452 | PDLC03108,Specificity_I_00057, 1, 8.3e-34, 0.486, 0.431 | PDLC03108,Specificity_I_00057, 2, 2e-50, 0.467, 0.416 | PDLC03109,Specificity_I_00058, 1, 9.9e-19, 0.481, 0.345 | PDLC03109,Specificity_I_00058, 2, 7.6e-21, 0.471, 0.354 | PDLC03110,Specificity_I_00059, 1, 3.6e-27, 0.672, 0.444 | PDLC03111,Specificity_I_00060, 1, 0.0028, 0.298, 0.565 | PDLC03111,Specificity_I_00060, 2, 0.00063, 0.136, 0.271 | PDLC03112,Specificity_I_00061, 1, 8.8e-14, 0.33, 0.352 | PDLC03112,Specificity_I_00061, 2, 9.3e-29, 0.454, 0.519 | PDLC03113,Specificity_I_00062, 1, 2.4e-52, 0.906, 0.882 | PDLC03114,Specificity_I_00063, 1, 8.2e-21, 0.913, 0.856 | PDLC03115,Specificity_I_00064, 1, 0.0032, 0.149, 0.121 | PDLC03115,Specificity_I_00064, 2, 0.0083, 0.109, 0.095 | PDLC03115,Specificity_I_00064, 3, 1.1e-09, 0.382, 0.329 | PDLC03116,Specificity_I_00065, 1, 1.3e-10, 0.223, 0.22 | PDLC03116,Specificity_I_00065, 2, 2.7e-08, 0.213, 0.215 | PDLC03117,Specificity_I_00066, 1, 9e-10, 0.352, 0.268 | PDLC03117,Specificity_I_00066, 2, 5.1e-21, 0.417, 0.326 | PDLC03118,Specificity_I_00067, 1, 9.4e-110, 0.995, 0.988 | PDLC03119,Specificity_I_00068, 1, 5.8e-18, 0.476, 0.496 | PDLC03119,Specificity_I_00068, 2, 3.2e-33, 0.402, 0.412 | PDLC03120,Specificity_I_00069, 1, 1.8e-14, 0.965, 0.796 | PDLC03121,Specificity_I_00070, 1, 2.5e-12, 0.335, 0.339 | PDLC03121,Specificity_I_00070, 2, 0.00016, 0.375, 0.392 | PDLC03122,Specificity_I_00071, 1, 2.5e-09, 0.308, 0.313 | PDLC03122,Specificity_I_00071, 2, 2.9e-10, 0.256, 0.274 | PDLC03123,Specificity_I_00072, 1, 1.6e-27, 0.732, 0.703 | PDLC03124,Specificity_I_00073, 1, 1.4e-51, 0.953, 0.947 | PDLC03125,Specificity_I_00074, 1, 1.9e-05, 0.261, 0.269 | PDLC03125,Specificity_I_00074, 2, 0.026, 0.102, 0.107 | PDLC03126,Specificity_I_00075, 1, 3.8e-10, 0.427, 0.565 | PDLC03126,Specificity_I_00075, 2, 2e-17, 0.39, 0.236 | PDLC03127,Specificity_I_00076, 1, 1e-16, 0.479, 0.347 | PDLC03127,Specificity_I_00076, 2, 0.00071, 0.454, 0.329 | PDLC03129,Specificity_I_00078, 1, 1.9e-09, 0.226, 0.216 | PDLC03129,Specificity_I_00078, 2, 6.5e-05, 0.146, 0.142 | PDLC03130,Specificity_I_00079, 1, 3.1e-10, 0.337, 0.319 | PDLC03131,Specificity_I_00080, 1, 0.0014, 0.087, 0.08 | PDLC03131,Specificity_I_00080, 2, 0.00078, 0.149, 0.132 | PDLC03132,Specificity_I_00081, 1, 0.29, 0.089, 0.096 | PDLC03132,Specificity_I_00081, 2, 0.00018, 0.082, 0.085 | PDLC03132,Specificity_I_00081, 3, 0.00054, 0.176, 0.171 | PDLC03133,Specificity_I_00082, 1, 1.8e-19, 0.474, 0.46 | PDLC03133,Specificity_I_00082, 2, 1.9e-06, 0.171, 0.165 | PDLC03134,Specificity_I_00083, 1, 1.3e-43, 0.988, 0.953 | PDLC03138,Specificity_I_00087, 1, 0.014, 0.127, 0.099 | PDLC03138,Specificity_I_00087, 2, 0.00049, 0.141, 0.118 | PDLC03138,Specificity_I_00087, 3, 1.6, 0.233, 0.175 | PDLC03138,Specificity_I_00087, 4, 1.3e-08, 0.194, 0.161 | PDLC03139,Specificity_I_00088, 1, 0.026, 0.261, 0.232 | PDLC03139,Specificity_I_00088, 2, 9.2e-13, 0.432, 0.419 | PDLC03140,Specificity_I_00089, 1, 3.4e-06, 0.32, 0.318 | PDLC03140,Specificity_I_00089, 2, 0.00027, 0.258, 0.263 | PDLC03142,Specificity_I_00091, 1, 0.0012, 0.315, 0.273 | PDLC03142,Specificity_I_00091, 2, 1.2e-20, 0.486, 0.424 | PDLC03144,Specificity_I_00093, 1, 9.5e-21, 0.737, 0.735 | PDLC03146,Specificity_I_00095, 1, 1.9e-38, 0.893, 0.874 | PDLC03148,Specificity_I_00097, 1, 2.8e-18, 0.377, 0.329 | PDLC03148,Specificity_I_00097, 2, 6.4e-14, 0.454, 0.397 | PDLC03149,Specificity_I_00098, 1, 7.8e-08, 0.213, 0.214 | PDLC03149,Specificity_I_00098, 2, 5.6e-06, 0.275, 0.279 | PDLC03150,Specificity_I_00099, 1, 1.5e-13, 0.476, 0.402 | PDLC03150,Specificity_I_00099, 2, 0.00082, 0.261, 0.206 | PDLC03151,Specificity_I_00100, 1, 0.00018, 0.196, 0.179 | PDLC03151,Specificity_I_00100, 2, 0.00049, 0.226, 0.202 | PDLC03152,Specificity_I_00101, 1, 5.3e-05, 0.283, 0.268 | PDLC03152,Specificity_I_00101, 2, 0.015, 0.199, 0.203 | PDLC03153,Specificity_I_00102, 1, 4.6e-18, 0.39, 0.894 | PDLC03153,Specificity_I_00102, 2, 1.9e-07, 0.457, 0.46 | PDLC03154,Specificity_I_00103, 1, 1.7e-41, 0.978, 0.968 | PDLC03155,Specificity_I_00104, 1, 4.2e-08, 0.337, 0.277 | PDLC03155,Specificity_I_00104, 2, 0.16, 0.228, 0.187 | PDLC03156,Specificity_I_00105, 1, 1.7e-99, 0.995, 0.988 | PDLC03157,Specificity_I_00106, 1, 5.5e-40, 0.6, 0.627 | PDLC03158,Specificity_I_00107, 1, 6.1e-17, 0.377, 0.356 | PDLC03158,Specificity_I_00107, 2, 2.4e-41, 0.481, 0.46 | PDLC03159,Specificity_I_00108, 1, 6.2e-07, 0.328, 0.255 | PDLC03161,Specificity_I_00110, 1, 1.6e-53, 0.873, 0.881 | PDLC03162,Specificity_I_00111, 1, 2.3e-53, 0.97, 0.944 | PDLC03163,Specificity_I_00112, 1, 2.2e-06, 0.275, 0.263 | PDLC03163,Specificity_I_00112, 2, 2.9e-18, 0.447, 0.438 | PDLC03164,Specificity_I_00113, 1, 2.3e-16, 0.432, 0.428 | PDLC03164,Specificity_I_00113, 2, 1.6e-10, 0.469, 0.416 | PDLC03165,Specificity_I_00114, 1, 5.6e-60, 0.96, 0.949 | PDLC03166,Specificity_I_00115, 1, 0.0025, 0.191, 0.143 | PDLC03166,Specificity_I_00115, 2, 0.00072, 0.132, 0.1 | PDLC03166,Specificity_I_00115, 3, 2.8e-20, 0.4, 0.296 | PDLC03167,Specificity_I_00116, 1, 2.2e-14, 0.392, 0.289 | PDLC03167,Specificity_I_00116, 2, 1.7, 0.045, 0.034 | PDLC03168,Specificity_I_00117, 1, 2.8e-27, 0.427, 0.37 | PDLC03168,Specificity_I_00117, 2, 3.9e-11, 0.241, 0.205 | PDLC03168,Specificity_I_00117, 3, 8.5e-15, 0.27, 0.246 | PDLC03169,Specificity_I_00118, 1, 3e-22, 0.397, 0.351 | PDLC03169,Specificity_I_00118, 2, 1.1e-23, 0.392, 0.351 | PDLC03170,Specificity_I_00119, 1, 6.1e-12, 0.395, 0.373 | PDLC03170,Specificity_I_00119, 2, 3.2e-07, 0.226, 0.213 | PDLC03172,Specificity_I_00121, 1, 2.2e-11, 0.412, 0.392 | PDLC03172,Specificity_I_00121, 2, 0.00026, 0.189, 0.181 | PDLC03173,Specificity_I_00122, 1, 6.6e-15, 0.417, 0.339 | PDLC03173,Specificity_I_00122, 2, 3.2e-13, 0.218, 0.19 | PDLC03174,Specificity_I_00123, 1, 1.1e-08, 0.323, 0.282 | PDLC03174,Specificity_I_00123, 2, 1.2e-08, 0.325, 0.297 | PDLC03175,Specificity_I_00124, 1, 8.5e-17, 0.402, 0.369 | PDLC03175,Specificity_I_00124, 2, 4.9e-15, 0.275, 0.26 | PDLC03176,Specificity_I_00125, 1, 4.6e-09, 0.397, 0.275 | PDLC03177,Specificity_I_00126, 1, 1.1e-24, 0.983, 0.97 | PDLC03178,Specificity_I_00127, 1, 2.1e-66, 0.958, 0.949 | PDLC03179,Specificity_I_00128, 1, 1.8e-22, 0.474, 0.328 | PDLC03179,Specificity_I_00128, 2, 6.2e-18, 0.385, 0.268 | PDLC03180,Specificity_I_00129, 1, 0.071, 0.094, 0.101 | PDLC03180,Specificity_I_00129, 2, 0.00023, 0.211, 0.222 | PDLC03182,Specificity_I_00131, 1, 2.8e-09, 0.298, 0.273 | PDLC03182,Specificity_I_00131, 2, 0.00013, 0.156, 0.143 | PDLC03183,Specificity_I_00132, 1, 3.4e-08, 0.231, 0.228 | PDLC03183,Specificity_I_00132, 2, 0.0037, 0.146, 0.146 | PDLC03183,Specificity_I_00132, 3, 0.005, 0.285, 0.298 | PDLC03184,Specificity_I_00133, 1, 1.5e-08, 0.295, 0.202 | PDLC03184,Specificity_I_00133, 2, 4.9e-07, 0.246, 0.179 | PDLC03185,Specificity_I_00134, 1, 5e-21, 0.464, 0.456 | PDLC03185,Specificity_I_00134, 2, 2.6e-30, 0.481, 0.48 | PDLC03186,Specificity_I_00135, 1, 6.3e-20, 0.494, 0.473 | PDLC03186,Specificity_I_00135, 2, 1.4e-08, 0.29, 0.291 | PDLC03187,Specificity_I_00136, 1, 1.4e-19, 0.749, 0.783 | PDLC03189,Specificity_I_00138, 1, 7.9e-25, 0.476, 0.412 | PDLC03189,Specificity_I_00138, 2, 1.2e-16, 0.469, 0.407 | PDLC03190,Specificity_I_00139, 1, 6.1e-10, 0.114, 0.118 | PDLC03190,Specificity_I_00139, 2, 8.3e-07, 0.159, 0.165 | PDLC03191,Specificity_I_00140, 1, 1.4e-08, 0.479, 0.44 | PDLC03191,Specificity_I_00140, 2, 5.1e-11, 0.375, 0.362 | PDLC03192,Specificity_I_00141, 1, 4.6e-12, 0.248, 0.237 | PDLC03192,Specificity_I_00141, 2, 2.7e-05, 0.114, 0.11 | PDLC03193,Specificity_I_00142, 1, 0.28, 0.144, 0.151 | PDLC03193,Specificity_I_00142, 2, 1.2e-18, 0.29, 0.294 | PDLC03194,Specificity_I_00143, 1, 2.5e-11, 0.337, 0.34 | PDLC03194,Specificity_I_00143, 2, 3.2e-22, 0.422, 0.432 | PDLC03195,Specificity_I_00144, 1, 0.0086, 0.278, 0.213 | PDLC03195,Specificity_I_00144, 2, 4.4e-11, 0.387, 0.301 | PDLC03196,Specificity_I_00145, 1, 2.2e-22, 0.516, 0.278 | PDLC03196,Specificity_I_00145, 2, 0.00027, 0.345, 0.188 | PDLC03200,Specificity_I_00149, 1, 8.8e-12, 0.241, 0.511 | PDLC03200,Specificity_I_00149, 2, 1.2e-06, 0.169, 0.358 | PDLC03201,Specificity_I_00150, 1, 4e-07, 0.33, 0.672 | PDLC03201,Specificity_I_00150, 2, 1.4e-06, 0.144, 0.289	PDLC03118, Specificity_I_00067, 9.4e-110, 0.995, 0.988 | PDLC03156, Specificity_I_00105, 1.7e-99, 0.995, 0.988 | PDLC03101, Specificity_I_00050, 1.4e-89, 0.998, 0.998 | PDLC03178, Specificity_I_00127, 2.1e-66, 0.958, 0.949 | PDLC03090, Specificity_I_00039, 8.8e-61, 0.98, 0.954
1	JADTUW010000005	RM_type_I	MBH3090238.1	PDLC03041	REase_I_00002	REase_I	0	0	0.992	0.992	7231	10512	+	-	6	20	PDLC03040,REase_I_00001, 1, 9.4e-29, 0.2, 0.195 | PDLC03040,REase_I_00001, 2, 1.5e-83, 0.42, 0.46 | PDLC03041,REase_I_00002, 1, 0, 0.992, 0.992 | PDLC03043,REase_I_00004, 1, 4e-06, 0.071, 0.236 | PDLC03043,REase_I_00004, 2, 2.3, 0.033, 0.115 | PDLC03044,REase_I_00005, 1, 1.2e-27, 0.155, 0.153 | PDLC03044,REase_I_00005, 2, 4.1e-77, 0.554, 0.607 | PDLC03045,REase_I_00006, 1, 1.2e-18, 0.177, 0.202 | PDLC03045,REase_I_00006, 2, 1.8e-10, 0.042, 0.046 | PDLC03046,REase_I_00007, 1, 1.1e-17, 0.176, 0.215 | PDLC03046,REase_I_00007, 2, 1.9e-14, 0.141, 0.157 | PDLC03046,REase_I_00007, 3, 0.35, 0.031, 0.029 | PDLC03048,REase_I_00009, 1, 2.5e-59, 0.719, 0.757	PDLC03041, REase_I_00002, 0, 0.992, 0.992 | PDLC03040, REase_I_00001, 1.5e-83, 0.42, 0.46 | PDLC03044, REase_I_00005, 4.1e-77, 0.554, 0.607 | PDLC03048, REase_I_00009, 2.5e-59, 0.719, 0.757 | PDLC03045, REase_I_00006, 1.2e-18, 0.177, 0.202
1	JADTVL010000008	DRT_class_II	MBH3244177.1	PDLC03779	drt-UG4	RT_UG4	4.1e-145	4.7e-145	0.966	0.984	6268	7242	-	-	4	30	PDLC03754,drt-UG17, 1, 2.4e-26, 0.565, 0.424 | PDLC03755,drt-UG18, 1, 1.1e-30, 0.79, 0.871 | PDLC03757,drt-UG2, 1, 3.5e-05, 0.259, 0.149 | PDLC03764,drt-UG26, 1, 3.4e-25, 0.549, 0.447 | PDLC03765,drt-UG27, 1, 6.5e-12, 0.583, 0.455 | PDLC03766,drt-UG28, 1, 1.9e-06, 0.426, 0.262 | PDLC03777,drt-UG38, 1, 0.00044, 0.336, 0.337 | PDLC03778,drt-UG39, 1, 5.3e-10, 0.179, 0.109 | PDLC03779,drt-UG4, 1, 4.7e-145, 0.966, 0.984	PDLC03779, drt-UG4, 4.7e-145, 0.966, 0.984 | PDLC03755, drt-UG18, 1.1e-30, 0.79, 0.871 | PDLC03754, drt-UG17, 2.4e-26, 0.565, 0.424 | PDLC03764, drt-UG26, 3.4e-25, 0.549, 0.447 | PDLC03765, drt-UG27, 6.5e-12, 0.583, 0.455
2	JADTVL010000008	cbass_type_IIs	MBH3244192.1	PDLC00780	Cyclase_00020	Cyclase	1.6e-109	1.9e-109	0.966	0.985	19421	20647	+	-	19	30	PDLC00768,Cyclase_00008, 1, 0.003, 0.076, 0.084 | PDLC00768,Cyclase_00008, 2, 2.2e-05, 0.272, 0.245 | PDLC00770,Cyclase_00010, 1, 2.7e-64, 0.88, 0.719 | PDLC00773,Cyclase_00013, 1, 3.5e-05, 0.392, 0.455 | PDLC00774,Cyclase_00014, 1, 3.2e-19, 0.672, 0.703 | PDLC00775,Cyclase_00015, 1, 0.0014, 0.071, 0.08 | PDLC00775,Cyclase_00015, 2, 0.36, 0.044, 0.046 | PDLC00775,Cyclase_00015, 3, 0.09, 0.267, 0.237 | PDLC00776,Cyclase_00016, 1, 7.6e-05, 0.275, 0.369 | PDLC00778,Cyclase_00018, 1, 5.4e-09, 0.377, 0.336 | PDLC00780,Cyclase_00020, 1, 1.9e-109, 0.966, 0.985 | PDLC00783,Cyclase_00023, 1, 2e-09, 0.292, 0.358 | PDLC00783,Cyclase_00023, 2, 1.5, 0.054, 0.072 | PDLC00787,Cyclase_00027, 1, 1.7e-19, 0.377, 0.456 | PDLC00787,Cyclase_00027, 2, 1.2e-05, 0.257, 0.3 | PDLC00793,Cyclase_00033, 1, 2.6e-20, 0.382, 0.329 | PDLC00793,Cyclase_00033, 2, 1.6e-07, 0.189, 0.167 | PDLC00795,Cyclase_00035, 1, 9.1e-16, 0.713, 0.774 | PDLC00797,Cyclase_00037, 1, 7.1e-77, 0.831, 0.842 | PDLC00798,Cyclase_00038, 1, 1.2e-26, 0.387, 0.448 | PDLC00798,Cyclase_00038, 2, 8.3e-09, 0.245, 0.265 | PDLC00799,Cyclase_00039, 1, 7.8e-11, 0.681, 0.55 | PDLC00800,Cyclase_00040, 1, 1.8e-31, 0.958, 0.955 | PDLC00803,Cyclase_00043, 1, 5.9e-09, 0.338, 0.498 | PDLC00808,Cyclase_00048, 1, 4.4e-05, 0.113, 0.145 | PDLC00808,Cyclase_00048, 2, 1.1, 0.108, 0.138 | PDLC00811,Cyclase_00051, 1, 1e-44, 0.836, 0.817 | PDLC00813,Cyclase_00053, 1, 1.2e-14, 0.926, 0.926 | PDLC00815,Cyclase_00055, 1, 9.7e-64, 0.963, 0.975 | PDLC00816,Cyclase_00056, 1, 3.6e-66, 0.956, 0.705 | PDLC00817,Cyclase_00057, 1, 5.7e-51, 0.983, 0.974 | PDLC00820,Cyclase_00060, 1, 1.4e-05, 0.233, 0.299 | PDLC00822,Cyclase_00062, 1, 4.2e-09, 0.284, 0.304 | PDLC00822,Cyclase_00062, 2, 0.15, 0.069, 0.077 | PDLC00824,Cyclase_00064, 1, 9.2e-10, 0.289, 0.264 | PDLC00824,Cyclase_00064, 2, 2.4e-06, 0.314, 0.253	PDLC00780, Cyclase_00020, 1.9e-109, 0.966, 0.985 | PDLC00797, Cyclase_00037, 7.1e-77, 0.831, 0.842 | PDLC00816, Cyclase_00056, 3.6e-66, 0.956, 0.705 | PDLC00770, Cyclase_00010, 2.7e-64, 0.88, 0.719 | PDLC00815, Cyclase_00055, 9.7e-64, 0.963, 0.975
2	JADTVL010000008	cbass_type_IIs	MBH3244193.1	PDLC00864	E2_00007	E2	4.7e-55	5.2e-55	0.951	0.948	20640	21128	+	-	20	30	PDLC00816,Cyclase_00056, 1, 2.2e-13, 0.741, 0.194 | PDLC00858,E2_00001, 1, 2.3e-19, 0.84, 0.791 | PDLC00862,E2_00005, 1, 1.6e-18, 0.741, 0.7 | PDLC00863,E2_00006, 1, 1.9e-41, 0.938, 0.953 | PDLC00864,E2_00007, 1, 5.2e-55, 0.951, 0.948 | PDLC00866,E2_00009, 1, 1.1e-23, 0.5, 0.915 | PDLC00873,E2_00016, 1, 8.2e-36, 0.71, 0.955 | PDLC00876,E2_00019, 1, 1.8e-33, 0.914, 0.848 | PDLC00877,E2_00020, 1, 3.3e-31, 0.914, 0.947	PDLC00864, E2_00007, 5.2e-55, 0.951, 0.948 | PDLC00863, E2_00006, 1.9e-41, 0.938, 0.953 | PDLC00873, E2_00016, 8.2e-36, 0.71, 0.955 | PDLC00876, E2_00019, 1.8e-33, 0.914, 0.848 | PDLC00877, E2_00020, 3.3e-31, 0.914, 0.947
2	JADTVL010000008	cbass_type_IIs	MBH3244194.1	PDLC00753	Effector_00091	Effector	2.1e-87	2.3e-87	0.984	0.984	21118	21672	+	-	21	30	PDLC00753,Effector_00091, 1, 2.3e-87, 0.984, 0.984	PDLC00753, Effector_00091, 2.3e-87, 0.984, 0.984
2	JADTVL010000008	cbass_type_IIs	MBH3244195.1	PDLC00707	Effector_00045	Effector	5.9e-139	6.9e-139	0.978	0.981	21674	22780	+	-	22	30	PDLC00663,Effector_00001, 1, 1.1e-06, 0.476, 0.552 | PDLC00670,Effector_00008, 1, 3e-14, 0.543, 0.581 | PDLC00676,Effector_00014, 1, 9.8e-22, 0.5, 0.537 | PDLC00688,Effector_00026, 1, 2.5e-14, 0.878, 0.898 | PDLC00689,Effector_00027, 1, 3.1e-41, 0.948, 0.967 | PDLC00707,Effector_00045, 1, 6.9e-139, 0.978, 0.981 | PDLC00713,Effector_00051, 1, 1.6e-12, 0.764, 0.783 | PDLC00728,Effector_00066, 1, 6.5e-05, 0.505, 0.438 | PDLC00736,Effector_00074, 1, 2.2e-09, 0.492, 0.312 | PDLC00737,Effector_00075, 1, 0.17, 0.139, 0.105 | PDLC00737,Effector_00075, 2, 1.1e-07, 0.353, 0.269 | PDLC00738,Effector_00076, 1, 3.8e-08, 0.522, 0.365 | PDLC00739,Effector_00077, 1, 1.2e-15, 0.486, 0.463 | PDLC00740,Effector_00078, 1, 4.6e-11, 0.446, 0.407 | PDLC00741,Effector_00079, 1, 0.00014, 0.486, 0.362 | PDLC00742,Effector_00080, 1, 2.1e-07, 0.413, 0.313 | PDLC00743,Effector_00081, 1, 1.1e-08, 0.459, 0.458 | PDLC00746,Effector_00084, 1, 3.9e-15, 0.516, 0.499 | PDLC00747,Effector_00085, 1, 8.6e-17, 0.562, 0.55 | PDLC00749,Effector_00087, 1, 2.1e-18, 0.429, 0.408 | PDLC00751,Effector_00089, 1, 2.1e-11, 0.421, 0.304 | PDLC00752,Effector_00090, 1, 5.1e-08, 0.429, 0.327 | PDLC00754,Effector_00092, 1, 1.8e-14, 0.707, 0.448 | PDLC00760,Effector_00098, 1, 4.1e-05, 0.473, 0.61 | PDLC02000,SAVED1--SAVED_HNH_MK_CARF_00012750, 1, 3e-07, 0.424, 0.298 | PDLC02018,SAVED_peptidaseM48_SAVED_peptidaseM48, 1, 7.8e-05, 0.516, 0.373	PDLC00707, Effector_00045, 6.9e-139, 0.978, 0.981 | PDLC00689, Effector_00027, 3.1e-41, 0.948, 0.967 | PDLC00676, Effector_00014, 9.8e-22, 0.5, 0.537 | PDLC00749, Effector_00087, 2.1e-18, 0.429, 0.408 | PDLC00747, Effector_00085, 8.6e-17, 0.562, 0.55
1	JADTVN010000007	Hydrolase-TM	MBH3228877.1	PDLC03008	Hydrolase	Hydrolase	2e-194	2.2e-194	0.997	0.993	2935	3798	+	-	3	15	PDLC03008,Hydrolase, 1, 2.2e-194, 0.997, 0.993	PDLC03008, Hydrolase, 2.2e-194, 0.997, 0.993
1	JADTVN010000007	Hydrolase-TM	MBH3228878.1	PDLC03009	Hydrolase-Tm	Hydrolase-TM	1.9e-118	2.2e-118	0.972	0.981	3802	4440	+	-	4	15	PDLC03009,Hydrolase-Tm, 1, 2.2e-118, 0.972, 0.981	PDLC03009, Hydrolase-Tm, 2.2e-118, 0.972, 0.981
1	JADTVQ010000018	PDC-S05	MBH3258355.1	PDLC04861	PDC-S05_WP_205729986.1	PDC-S05	2.1e-37	2.2e-37	0.763	0.892	1709	2002	+	-	2	4	PDLC04843,PDC-S05_WP_181573034.1, 1, 8.4e-23, 0.845, 0.248 | PDLC04844,PDC-S05_WP_008569830.1, 1, 7.2e-19, 0.742, 0.458 | PDLC04845,PDC-S05_WP_210384770.1, 1, 1e-19, 0.794, 0.403 | PDLC04846,PDC-S05_WP_093514383.1, 1, 2.5e-05, 0.526, 0.746 | PDLC04847,PDC-S05_WP_224134658.1, 1, 1.7e-32, 0.804, 0.74 | PDLC04848,PDC-S05_WP_138764285.1, 1, 1.1e-15, 0.773, 0.268 | PDLC04850,PDC-S05_WP_191092432.1, 1, 1.8e-15, 0.619, 0.698 | PDLC04851,PDC-S05_WP_020395932.1, 1, 6.9e-27, 0.887, 0.26 | PDLC04852,PDC-S05_WP_110807286.1, 1, 2.9e-33, 0.948, 0.272 | PDLC04853,PDC-S05_WP_228444512.1, 1, 6.2e-27, 0.845, 0.253 | PDLC04854,PDC-S05_WP_190995815.1, 1, 1e-25, 0.866, 0.406 | PDLC04855,PDC-S05_WP_179358254.1, 1, 2.9e-15, 0.598, 0.683 | PDLC04857,PDC-S05_WP_200872712.1, 1, 1.9e-14, 0.691, 0.366 | PDLC04858,PDC-S05_WP_065233724.1, 1, 6.2e-26, 0.825, 0.58 | PDLC04859,PDC-S05_WP_215891945.1, 1, 6e-24, 0.763, 0.705 | PDLC04860,PDC-S05_WP_055170183.1, 1, 1.2e-19, 0.866, 0.596 | PDLC04861,PDC-S05_WP_205729986.1, 1, 2.2e-37, 0.763, 0.892 | PDLC04863,PDC-S05_WP_104509157.1, 1, 2.8e-08, 0.732, 0.838 | PDLC04865,PDC-S05_WP_206196814.1, 1, 7.3e-27, 0.825, 0.868 | PDLC04867,PDC-S05_WP_204355478.1, 1, 5.9e-24, 0.722, 0.753 | PDLC04868,PDC-S05_WP_205747975.1, 1, 1e-20, 0.835, 0.251 | PDLC04870,PDC-S05_WP_135110477.1, 1, 2.5e-27, 0.876, 0.397 | PDLC04871,PDC-S05_WP_231564492.1, 1, 7.3e-20, 0.897, 0.192 | PDLC04872,PDC-S05_WP_106707341.1, 1, 1.9e-26, 0.814, 0.539 | PDLC04873,PDC-S05_WP_017455060.1, 1, 1.9e-23, 0.825, 0.69 | PDLC04874,PDC-S05_WP_205904899.1, 1, 2.3e-17, 0.753, 0.442 | PDLC04875,PDC-S05_WP_187536628.1, 1, 7.9e-18, 0.67, 0.528 | PDLC04876,PDC-S05_WP_205197604.1, 1, 2.6e-32, 0.866, 0.5 | PDLC04877,PDC-S05_WP_126307469.1, 1, 3.2e-19, 0.649, 0.768 | PDLC04879,PDC-S05_WP_091962608.1, 1, 1.4e-23, 0.835, 0.288 | PDLC04880,PDC-S05_WP_050949286.1, 1, 8.8e-11, 0.505, 0.891 | PDLC04881,PDC-S05_WP_108603569.1, 1, 3e-24, 0.753, 0.89 | PDLC04882,PDC-S05_WP_200471277.1, 1, 9.8e-07, 0.722, 0.8 | PDLC04883,PDC-S05_WP_220413105.1, 1, 1.1e-23, 0.804, 0.897 | PDLC04884,PDC-S05_WP_026981758.1, 1, 7.8e-27, 0.753, 0.859 | PDLC04885,PDC-S05_WP_002697025.1, 1, 4.5e-26, 0.742, 0.655	PDLC04861, PDC-S05_WP_205729986.1, 2.2e-37, 0.763, 0.892 | PDLC04852, PDC-S05_WP_110807286.1, 2.9e-33, 0.948, 0.272 | PDLC04847, PDC-S05_WP_224134658.1, 1.7e-32, 0.804, 0.74 | PDLC04876, PDC-S05_WP_205197604.1, 2.6e-32, 0.866, 0.5 | PDLC04870, PDC-S05_WP_135110477.1, 2.5e-27, 0.876, 0.397
1	JADTXX010000007	PDC-S05	MBH2678459.1	PDLC04861	PDC-S05_WP_205729986.1	PDC-S05	7.2e-37	7.9e-37	0.763	0.892	1876	2169	-	-	3	14	PDLC04843,PDC-S05_WP_181573034.1, 1, 2.9e-22, 0.845, 0.248 | PDLC04844,PDC-S05_WP_008569830.1, 1, 2.5e-18, 0.742, 0.458 | PDLC04845,PDC-S05_WP_210384770.1, 1, 3.5e-19, 0.794, 0.403 | PDLC04846,PDC-S05_WP_093514383.1, 1, 8.9e-05, 0.526, 0.746 | PDLC04847,PDC-S05_WP_224134658.1, 1, 5.8e-32, 0.804, 0.74 | PDLC04848,PDC-S05_WP_138764285.1, 1, 3.9e-15, 0.773, 0.268 | PDLC04850,PDC-S05_WP_191092432.1, 1, 6.2e-15, 0.619, 0.698 | PDLC04851,PDC-S05_WP_020395932.1, 1, 2.4e-26, 0.887, 0.26 | PDLC04852,PDC-S05_WP_110807286.1, 1, 1e-32, 0.948, 0.272 | PDLC04853,PDC-S05_WP_228444512.1, 1, 2.2e-26, 0.845, 0.253 | PDLC04854,PDC-S05_WP_190995815.1, 1, 3.5e-25, 0.866, 0.406 | PDLC04855,PDC-S05_WP_179358254.1, 1, 1e-14, 0.598, 0.683 | PDLC04857,PDC-S05_WP_200872712.1, 1, 6.6e-14, 0.691, 0.366 | PDLC04858,PDC-S05_WP_065233724.1, 1, 2.2e-25, 0.825, 0.58 | PDLC04859,PDC-S05_WP_215891945.1, 1, 2.1e-23, 0.763, 0.705 | PDLC04860,PDC-S05_WP_055170183.1, 1, 4.3e-19, 0.866, 0.596 | PDLC04861,PDC-S05_WP_205729986.1, 1, 7.9e-37, 0.763, 0.892 | PDLC04863,PDC-S05_WP_104509157.1, 1, 9.9e-08, 0.732, 0.838 | PDLC04865,PDC-S05_WP_206196814.1, 1, 2.6e-26, 0.825, 0.868 | PDLC04867,PDC-S05_WP_204355478.1, 1, 2e-23, 0.722, 0.753 | PDLC04868,PDC-S05_WP_205747975.1, 1, 3.5e-20, 0.835, 0.251 | PDLC04870,PDC-S05_WP_135110477.1, 1, 8.9e-27, 0.876, 0.397 | PDLC04871,PDC-S05_WP_231564492.1, 1, 2.5e-19, 0.897, 0.192 | PDLC04872,PDC-S05_WP_106707341.1, 1, 6.7e-26, 0.814, 0.539 | PDLC04873,PDC-S05_WP_017455060.1, 1, 6.5e-23, 0.825, 0.69 | PDLC04874,PDC-S05_WP_205904899.1, 1, 8e-17, 0.753, 0.442 | PDLC04875,PDC-S05_WP_187536628.1, 1, 2.8e-17, 0.67, 0.528 | PDLC04876,PDC-S05_WP_205197604.1, 1, 9e-32, 0.866, 0.5 | PDLC04877,PDC-S05_WP_126307469.1, 1, 1.1e-18, 0.649, 0.768 | PDLC04879,PDC-S05_WP_091962608.1, 1, 4.7e-23, 0.835, 0.288 | PDLC04880,PDC-S05_WP_050949286.1, 1, 3.1e-10, 0.505, 0.891 | PDLC04881,PDC-S05_WP_108603569.1, 1, 1e-23, 0.753, 0.89 | PDLC04882,PDC-S05_WP_200471277.1, 1, 3.4e-06, 0.722, 0.8 | PDLC04883,PDC-S05_WP_220413105.1, 1, 3.7e-23, 0.804, 0.897 | PDLC04884,PDC-S05_WP_026981758.1, 1, 2.7e-26, 0.753, 0.859 | PDLC04885,PDC-S05_WP_002697025.1, 1, 1.6e-25, 0.742, 0.655	PDLC04861, PDC-S05_WP_205729986.1, 7.9e-37, 0.763, 0.892 | PDLC04852, PDC-S05_WP_110807286.1, 1e-32, 0.948, 0.272 | PDLC04847, PDC-S05_WP_224134658.1, 5.8e-32, 0.804, 0.74 | PDLC04876, PDC-S05_WP_205197604.1, 9e-32, 0.866, 0.5 | PDLC04870, PDC-S05_WP_135110477.1, 8.9e-27, 0.876, 0.397
2	JADTXX010000007	PDC-S25	MBH2678460.1	PDLC04968	PDC-S25_WP_158408084.1	PDC-S25	2.7e-178	3.3e-178	0.994	0.981	2497	4020	-	-	4	14	PDLC04967,PDC-S25_WP_154241747.1, 1, 1.3e-45, 0.968, 0.979 | PDLC04968,PDC-S25_WP_158408084.1, 1, 3.3e-178, 0.994, 0.981	PDLC04968, PDC-S25_WP_158408084.1, 3.3e-178, 0.994, 0.981 | PDLC04967, PDC-S25_WP_154241747.1, 1.3e-45, 0.968, 0.979
1	JADTXY010000005	PDC-S05	MBH2717022.1	PDLC04852	PDC-S05_WP_110807286.1	PDC-S05	1.3e-171	1.5e-171	0.986	0.977	4795	5838	-	-	5	30	PDLC04843,PDC-S05_WP_181573034.1, 1, 1.4e-112, 0.893, 0.915 | PDLC04844,PDC-S05_WP_008569830.1, 1, 3e-23, 0.245, 0.548 | PDLC04844,PDC-S05_WP_008569830.1, 2, 0.41, 0.233, 0.465 | PDLC04845,PDC-S05_WP_210384770.1, 1, 1.2e-25, 0.352, 0.649 | PDLC04845,PDC-S05_WP_210384770.1, 2, 0.00045, 0.104, 0.183 | PDLC04847,PDC-S05_WP_224134658.1, 1, 1.2e-34, 0.248, 0.827 | PDLC04847,PDC-S05_WP_224134658.1, 2, 16, 0.058, 0.192 | PDLC04848,PDC-S05_WP_138764285.1, 1, 4e-36, 0.357, 0.426 | PDLC04848,PDC-S05_WP_138764285.1, 2, 8, 0.092, 0.11 | PDLC04850,PDC-S05_WP_191092432.1, 1, 3.2e-13, 0.176, 0.709 | PDLC04850,PDC-S05_WP_191092432.1, 2, 7.3, 0.032, 0.128 | PDLC04851,PDC-S05_WP_020395932.1, 1, 2.6e-137, 0.931, 0.944 | PDLC04852,PDC-S05_WP_110807286.1, 1, 1.5e-171, 0.986, 0.977 | PDLC04853,PDC-S05_WP_228444512.1, 1, 9.1e-141, 0.942, 0.958 | PDLC04854,PDC-S05_WP_190995815.1, 1, 7.4e-51, 0.36, 0.59 | PDLC04854,PDC-S05_WP_190995815.1, 2, 1.7, 0.213, 0.349 | PDLC04855,PDC-S05_WP_179358254.1, 1, 5.3e-13, 0.167, 0.683 | PDLC04857,PDC-S05_WP_200872712.1, 1, 4.9e-14, 0.196, 0.372 | PDLC04858,PDC-S05_WP_065233724.1, 1, 2.6e-45, 0.366, 0.899 | PDLC04858,PDC-S05_WP_065233724.1, 2, 3.8, 0.029, 0.072 | PDLC04859,PDC-S05_WP_215891945.1, 1, 5.1e-23, 0.222, 0.733 | PDLC04860,PDC-S05_WP_055170183.1, 1, 1.4e-17, 0.233, 0.574 | PDLC04860,PDC-S05_WP_055170183.1, 2, 6.3, 0.072, 0.177 | PDLC04861,PDC-S05_WP_205729986.1, 1, 8.8e-37, 0.219, 0.916 | PDLC04861,PDC-S05_WP_205729986.1, 2, 7.3, 0.029, 0.12 | PDLC04863,PDC-S05_WP_104509157.1, 1, 1.1e-06, 0.21, 0.868 | PDLC04864,PDC-S05_WP_222427554.1, 1, 1.4e-130, 0.793, 0.975 | PDLC04865,PDC-S05_WP_206196814.1, 1, 5.2e-31, 0.268, 0.967 | PDLC04867,PDC-S05_WP_204355478.1, 1, 2.5e-23, 0.219, 0.817 | PDLC04867,PDC-S05_WP_204355478.1, 2, 1.9, 0.092, 0.344 | PDLC04868,PDC-S05_WP_205747975.1, 1, 3.1e-120, 0.893, 0.928 | PDLC04870,PDC-S05_WP_135110477.1, 1, 5.1e-83, 0.605, 0.953 | PDLC04871,PDC-S05_WP_231564492.1, 1, 2.5e-109, 0.911, 0.677 | PDLC04872,PDC-S05_WP_106707341.1, 1, 2.3e-52, 0.363, 0.829 | PDLC04872,PDC-S05_WP_106707341.1, 2, 5, 0.072, 0.164 | PDLC04873,PDC-S05_WP_017455060.1, 1, 1.7e-39, 0.326, 0.948 | PDLC04873,PDC-S05_WP_017455060.1, 2, 0.92, 0.092, 0.267 | PDLC04874,PDC-S05_WP_205904899.1, 1, 1e-33, 0.337, 0.691 | PDLC04875,PDC-S05_WP_187536628.1, 1, 1.4e-16, 0.187, 0.528 | PDLC04875,PDC-S05_WP_187536628.1, 2, 7.1, 0.052, 0.146 | PDLC04875,PDC-S05_WP_187536628.1, 3, 0.23, 0.124, 0.35 | PDLC04876,PDC-S05_WP_205197604.1, 1, 1.6e-76, 0.484, 0.948 | PDLC04877,PDC-S05_WP_126307469.1, 1, 1.9e-17, 0.182, 0.768 | PDLC04877,PDC-S05_WP_126307469.1, 2, 0.62, 0.058, 0.232 | PDLC04879,PDC-S05_WP_091962608.1, 1, 4.2e-43, 0.349, 0.418 | PDLC04879,PDC-S05_WP_091962608.1, 2, 1.5, 0.069, 0.418 | PDLC04880,PDC-S05_WP_050949286.1, 1, 1.4e-08, 0.141, 0.891 | PDLC04880,PDC-S05_WP_050949286.1, 2, 16, 0.026, 0.164 | PDLC04881,PDC-S05_WP_108603569.1, 1, 1.5e-22, 0.213, 0.902 | PDLC04882,PDC-S05_WP_200471277.1, 1, 0.00024, 0.199, 0.787 | PDLC04883,PDC-S05_WP_220413105.1, 1, 9.9e-21, 0.21, 0.851 | PDLC04883,PDC-S05_WP_220413105.1, 2, 3.7, 0.052, 0.195 | PDLC04884,PDC-S05_WP_026981758.1, 1, 2.2e-25, 0.222, 0.906 | PDLC04884,PDC-S05_WP_026981758.1, 2, 1.4, 0.081, 0.318 | PDLC04885,PDC-S05_WP_002697025.1, 1, 4.2e-30, 0.274, 0.864 | PDLC04885,PDC-S05_WP_002697025.1, 2, 1.4, 0.098, 0.309	PDLC04852, PDC-S05_WP_110807286.1, 1.5e-171, 0.986, 0.977 | PDLC04853, PDC-S05_WP_228444512.1, 9.1e-141, 0.942, 0.958 | PDLC04851, PDC-S05_WP_020395932.1, 2.6e-137, 0.931, 0.944 | PDLC04864, PDC-S05_WP_222427554.1, 1.4e-130, 0.793, 0.975 | PDLC04868, PDC-S05_WP_205747975.1, 3.1e-120, 0.893, 0.928
1	JADTXZ010000006	PDC-S05	MBH2725990.1	PDLC04852	PDC-S05_WP_110807286.1	PDC-S05	1.5e-172	1.7e-172	0.983	0.977	6938	7984	+	-	7	24	PDLC04843,PDC-S05_WP_181573034.1, 1, 8.3e-117, 0.908, 0.927 | PDLC04844,PDC-S05_WP_008569830.1, 1, 1.1e-26, 0.25, 0.561 | PDLC04844,PDC-S05_WP_008569830.1, 2, 4.8, 0.046, 0.103 | PDLC04845,PDC-S05_WP_210384770.1, 1, 9.3e-31, 0.351, 0.649 | PDLC04845,PDC-S05_WP_210384770.1, 2, 0.0012, 0.069, 0.126 | PDLC04846,PDC-S05_WP_093514383.1, 1, 4.7e-05, 0.103, 0.522 | PDLC04846,PDC-S05_WP_093514383.1, 2, 12, 0.04, 0.209 | PDLC04846,PDC-S05_WP_093514383.1, 3, 13, 0.029, 0.149 | PDLC04847,PDC-S05_WP_224134658.1, 1, 1e-27, 0.253, 0.846 | PDLC04848,PDC-S05_WP_138764285.1, 1, 5.6e-40, 0.356, 0.426 | PDLC04850,PDC-S05_WP_191092432.1, 1, 1.8e-07, 0.158, 0.64 | PDLC04851,PDC-S05_WP_020395932.1, 1, 3.9e-141, 0.94, 0.956 | PDLC04852,PDC-S05_WP_110807286.1, 1, 1.7e-172, 0.983, 0.977 | PDLC04853,PDC-S05_WP_228444512.1, 1, 6.5e-144, 0.943, 0.961 | PDLC04854,PDC-S05_WP_190995815.1, 1, 2.2e-55, 0.359, 0.59 | PDLC04854,PDC-S05_WP_190995815.1, 2, 2.1, 0.078, 0.123 | PDLC04855,PDC-S05_WP_179358254.1, 1, 8.5e-11, 0.17, 0.695 | PDLC04857,PDC-S05_WP_200872712.1, 1, 8.7e-15, 0.19, 0.361 | PDLC04858,PDC-S05_WP_065233724.1, 1, 2.3e-50, 0.365, 0.899 | PDLC04858,PDC-S05_WP_065233724.1, 2, 11, 0.04, 0.101 | PDLC04859,PDC-S05_WP_215891945.1, 1, 3.3e-28, 0.227, 0.752 | PDLC04859,PDC-S05_WP_215891945.1, 2, 9.2, 0.026, 0.086 | PDLC04860,PDC-S05_WP_055170183.1, 1, 1.8e-23, 0.224, 0.553 | PDLC04861,PDC-S05_WP_205729986.1, 1, 1e-31, 0.218, 0.916 | PDLC04861,PDC-S05_WP_205729986.1, 2, 9.4, 0.026, 0.108 | PDLC04863,PDC-S05_WP_104509157.1, 1, 7.3e-06, 0.207, 0.853 | PDLC04864,PDC-S05_WP_222427554.1, 1, 2.6e-130, 0.79, 0.975 | PDLC04865,PDC-S05_WP_206196814.1, 1, 1e-42, 0.267, 0.967 | PDLC04865,PDC-S05_WP_206196814.1, 2, 7.2, 0.023, 0.088 | PDLC04867,PDC-S05_WP_204355478.1, 1, 2.1e-29, 0.224, 0.839 | PDLC04867,PDC-S05_WP_204355478.1, 2, 1.3, 0.029, 0.108 | PDLC04868,PDC-S05_WP_205747975.1, 1, 7.5e-126, 0.891, 0.928 | PDLC04870,PDC-S05_WP_135110477.1, 1, 1.1e-86, 0.595, 0.939 | PDLC04871,PDC-S05_WP_231564492.1, 1, 8.7e-115, 0.876, 0.654 | PDLC04872,PDC-S05_WP_106707341.1, 1, 7.2e-55, 0.362, 0.829 | PDLC04872,PDC-S05_WP_106707341.1, 2, 5.6, 0.046, 0.105 | PDLC04873,PDC-S05_WP_017455060.1, 1, 1.2e-38, 0.325, 0.948 | PDLC04873,PDC-S05_WP_017455060.1, 2, 2.6, 0.023, 0.069 | PDLC04874,PDC-S05_WP_205904899.1, 1, 5.1e-42, 0.336, 0.691 | PDLC04875,PDC-S05_WP_187536628.1, 1, 7.9e-17, 0.267, 0.756 | PDLC04875,PDC-S05_WP_187536628.1, 2, 5.7, 0.052, 0.146 | PDLC04875,PDC-S05_WP_187536628.1, 3, 0.46, 0.066, 0.187 | PDLC04876,PDC-S05_WP_205197604.1, 1, 1.4e-79, 0.494, 0.948 | PDLC04877,PDC-S05_WP_126307469.1, 1, 4.9e-19, 0.193, 0.817 | PDLC04877,PDC-S05_WP_126307469.1, 2, 11, 0.026, 0.11 | PDLC04877,PDC-S05_WP_126307469.1, 3, 7.1, 0.026, 0.11 | PDLC04879,PDC-S05_WP_091962608.1, 1, 4.2e-45, 0.348, 0.418 | PDLC04879,PDC-S05_WP_091962608.1, 2, 2, 0.172, 0.186 | PDLC04880,PDC-S05_WP_050949286.1, 1, 3e-09, 0.135, 0.855 | PDLC04880,PDC-S05_WP_050949286.1, 2, 4.2, 0.029, 0.182 | PDLC04881,PDC-S05_WP_108603569.1, 1, 1.2e-29, 0.213, 0.902 | PDLC04882,PDC-S05_WP_200471277.1, 1, 0.00011, 0.098, 0.425 | PDLC04882,PDC-S05_WP_200471277.1, 2, 7.3, 0.052, 0.188 | PDLC04883,PDC-S05_WP_220413105.1, 1, 2e-25, 0.213, 0.862 | PDLC04884,PDC-S05_WP_026981758.1, 1, 1.4e-27, 0.224, 0.918 | PDLC04884,PDC-S05_WP_026981758.1, 2, 4.1, 0.029, 0.118 | PDLC04885,PDC-S05_WP_002697025.1, 1, 6.7e-35, 0.276, 0.873 | PDLC04885,PDC-S05_WP_002697025.1, 2, 0.82, 0.046, 0.118	PDLC04852, PDC-S05_WP_110807286.1, 1.7e-172, 0.983, 0.977 | PDLC04853, PDC-S05_WP_228444512.1, 6.5e-144, 0.943, 0.961 | PDLC04851, PDC-S05_WP_020395932.1, 3.9e-141, 0.94, 0.956 | PDLC04864, PDC-S05_WP_222427554.1, 2.6e-130, 0.79, 0.975 | PDLC04868, PDC-S05_WP_205747975.1, 7.5e-126, 0.891, 0.928
2	JADTXZ010000006	RM_type_I	MBH2725987.1	PDLC03199	Specificity_I_00148	Specificity_I	1.2e-13	1.5e-13	0.906	0.841	3638	4216	+	-	4	24	PDLC03032,MTase_I_00015, 1, 3.3e-06, 0.516, 0.099 | PDLC03057,Specificity_I_00006, 1, 1.7e-09, 0.594, 0.29 | PDLC03059,Specificity_I_00008, 1, 4.5e-06, 0.562, 0.267 | PDLC03060,Specificity_I_00009, 1, 2.2e-06, 0.63, 0.314 | PDLC03064,Specificity_I_00013, 1, 1.1e-08, 0.615, 0.274 | PDLC03066,Specificity_I_00015, 1, 3.8e-08, 0.766, 0.308 | PDLC03068,Specificity_I_00017, 1, 1.5e-12, 0.776, 0.37 | PDLC03069,Specificity_I_00018, 1, 1.1e-08, 0.672, 0.341 | PDLC03072,Specificity_I_00021, 1, 1.2e-08, 0.583, 0.261 | PDLC03073,Specificity_I_00022, 1, 1.8e-08, 0.391, 0.176 | PDLC03074,Specificity_I_00023, 1, 2e-06, 0.479, 0.233 | PDLC03076,Specificity_I_00025, 1, 2e-09, 0.484, 0.191 | PDLC03077,Specificity_I_00026, 1, 6.5e-11, 0.792, 0.362 | PDLC03079,Specificity_I_00028, 1, 2.2e-10, 0.766, 0.296 | PDLC03084,Specificity_I_00033, 1, 3.9e-08, 0.568, 0.263 | PDLC03086,Specificity_I_00035, 1, 2.7e-11, 0.656, 0.282 | PDLC03087,Specificity_I_00036, 1, 1e-12, 0.964, 0.452 | PDLC03089,Specificity_I_00038, 1, 4.9e-14, 0.781, 0.341 | PDLC03090,Specificity_I_00039, 1, 3.6e-12, 0.896, 0.396 | PDLC03092,Specificity_I_00041, 1, 2.3e-05, 0.443, 0.207 | PDLC03094,Specificity_I_00043, 1, 1.4e-05, 0.484, 0.245 | PDLC03096,Specificity_I_00045, 1, 1.3e-07, 0.526, 0.15 | PDLC03098,Specificity_I_00047, 1, 5.4e-08, 0.771, 0.323 | PDLC03099,Specificity_I_00048, 1, 6.3e-09, 0.911, 0.368 | PDLC03100,Specificity_I_00049, 1, 1.5e-16, 0.964, 0.485 | PDLC03101,Specificity_I_00050, 1, 8.8e-12, 0.964, 0.455 | PDLC03103,Specificity_I_00052, 1, 1.4e-05, 0.448, 0.217 | PDLC03105,Specificity_I_00054, 1, 6.5e-11, 0.755, 0.328 | PDLC03107,Specificity_I_00056, 1, 1.9e-12, 0.802, 0.38 | PDLC03108,Specificity_I_00057, 1, 1.4e-08, 0.62, 0.252 | PDLC03109,Specificity_I_00058, 1, 1.7e-09, 0.604, 0.21 | PDLC03109,Specificity_I_00058, 2, 1.5e-06, 0.276, 0.091 | PDLC03114,Specificity_I_00063, 1, 0.00024, 0.776, 0.346 | PDLC03117,Specificity_I_00066, 1, 6.2e-06, 0.609, 0.228 | PDLC03118,Specificity_I_00067, 1, 9.3e-06, 0.651, 0.296 | PDLC03119,Specificity_I_00068, 1, 0.072, 0.224, 0.112 | PDLC03119,Specificity_I_00068, 2, 1.1e-12, 0.589, 0.293 | PDLC03124,Specificity_I_00073, 1, 4.8e-06, 0.797, 0.378 | PDLC03126,Specificity_I_00075, 1, 4.7e-06, 0.875, 0.251 | PDLC03127,Specificity_I_00076, 1, 1.4e-09, 0.786, 0.275 | PDLC03129,Specificity_I_00078, 1, 2.6e-05, 0.422, 0.19 | PDLC03134,Specificity_I_00083, 1, 2.1e-05, 0.776, 0.35 | PDLC03144,Specificity_I_00093, 1, 2.7e-08, 0.797, 0.379 | PDLC03148,Specificity_I_00097, 1, 1e-08, 0.547, 0.225 | PDLC03153,Specificity_I_00102, 1, 9.2e-11, 0.677, 0.309 | PDLC03154,Specificity_I_00103, 1, 7.2e-07, 0.74, 0.355 | PDLC03156,Specificity_I_00105, 1, 1.6, 0.328, 0.155 | PDLC03156,Specificity_I_00105, 2, 1.2e-08, 0.651, 0.305 | PDLC03162,Specificity_I_00111, 1, 4.9e-09, 0.859, 0.39 | PDLC03163,Specificity_I_00112, 1, 8.9e-08, 0.656, 0.279 | PDLC03164,Specificity_I_00113, 1, 3.5e-06, 0.698, 0.34 | PDLC03166,Specificity_I_00115, 1, 7.8e-05, 0.271, 0.086 | PDLC03169,Specificity_I_00118, 1, 2.3e-08, 0.875, 0.356 | PDLC03178,Specificity_I_00127, 1, 1.1e-07, 0.885, 0.416 | PDLC03179,Specificity_I_00128, 1, 1.7e-09, 0.755, 0.25 | PDLC03184,Specificity_I_00133, 1, 2e-04, 0.37, 0.121 | PDLC03185,Specificity_I_00134, 1, 2.8e-08, 0.906, 0.419 | PDLC03189,Specificity_I_00138, 1, 3.6e-12, 0.677, 0.283 | PDLC03194,Specificity_I_00143, 1, 1.5e-09, 0.927, 0.432 | PDLC03195,Specificity_I_00144, 1, 0.00027, 0.182, 0.072 | PDLC03199,Specificity_I_00148, 1, 1.5e-13, 0.906, 0.841	PDLC03100, Specificity_I_00049, 1.5e-16, 0.964, 0.485 | PDLC03089, Specificity_I_00038, 4.9e-14, 0.781, 0.341 | PDLC03199, Specificity_I_00148, 1.5e-13, 0.906, 0.841 | PDLC03087, Specificity_I_00036, 1e-12, 0.964, 0.452 | PDLC03119, Specificity_I_00068, 1.1e-12, 0.589, 0.293
2	JADTXZ010000006	RM_type_I	MBH2725988.1	PDLC03022	MTase_I_00005	MTase_I	2.4e-133	3e-133	0.925	0.564	4223	5746	+	-	5	24	PDLC03018,MTase_I_00001, 1, 3.5e-13, 0.13, 0.084 | PDLC03018,MTase_I_00001, 2, 0.00014, 0.114, 0.072 | PDLC03018,MTase_I_00001, 3, 7e-05, 0.203, 0.135 | PDLC03019,MTase_I_00002, 1, 2.3e-69, 0.917, 0.495 | PDLC03020,MTase_I_00003, 1, 1.1e-52, 0.738, 0.944 | PDLC03020,MTase_I_00003, 2, 2.4, 0.047, 0.054 | PDLC03021,MTase_I_00004, 1, 4e-62, 0.933, 0.949 | PDLC03022,MTase_I_00005, 1, 3e-133, 0.925, 0.564 | PDLC03025,MTase_I_00008, 1, 1.4e-30, 0.483, 0.425 | PDLC03026,MTase_I_00009, 1, 1.5e-47, 0.968, 0.934 | PDLC03027,MTase_I_00010, 1, 2.2e-129, 0.925, 0.548 | PDLC03028,MTase_I_00011, 1, 1.4e-72, 0.937, 0.39 | PDLC03029,MTase_I_00012, 1, 2e-60, 0.949, 0.75 | PDLC03030,MTase_I_00013, 1, 4.7e-06, 0.156, 0.124 | PDLC03030,MTase_I_00013, 2, 0.006, 0.116, 0.09 | PDLC03031,MTase_I_00014, 1, 3.9e-110, 0.917, 0.584 | PDLC03032,MTase_I_00015, 1, 1.6e-98, 0.923, 0.444 | PDLC03033,MTase_I_00016, 1, 1.1e-49, 0.876, 0.845 | PDLC03034,MTase_I_00017, 1, 4.7e-11, 0.116, 0.083 | PDLC03034,MTase_I_00017, 2, 4.4e-10, 0.249, 0.192 | PDLC03035,MTase_I_00018, 1, 5.3e-51, 0.854, 0.66 | PDLC03035,MTase_I_00018, 2, 0.00083, 0.12, 0.101 | PDLC03036,MTase_I_00019, 1, 8.9e-15, 0.481, 0.392 | PDLC03037,MTase_I_00020, 1, 4.9e-23, 0.485, 0.312 | PDLC03038,MTase_I_00021, 1, 3.6e-88, 0.931, 0.513 | PDLC03039,MTase_I_00022, 1, 7e-89, 0.911, 0.636	PDLC03022, MTase_I_00005, 3e-133, 0.925, 0.564 | PDLC03027, MTase_I_00010, 2.2e-129, 0.925, 0.548 | PDLC03031, MTase_I_00014, 3.9e-110, 0.917, 0.584 | PDLC03032, MTase_I_00015, 1.6e-98, 0.923, 0.444 | PDLC03039, MTase_I_00022, 7e-89, 0.911, 0.636
2	JADTXZ010000006	RM_type_I	MBH2725989.1	PDLC03101	Specificity_I_00050	Specificity_I	2.9e-80	3.6e-80	0.998	0.998	5736	6941	+	-	6	24	PDLC03019,MTase_I_00002, 1, 9.8e-07, 0.479, 0.207 | PDLC03032,MTase_I_00015, 1, 2.2e-07, 0.481, 0.197 | PDLC03032,MTase_I_00015, 2, 3.2e-05, 0.127, 0.05 | PDLC03053,Specificity_I_00002, 1, 8.3e-08, 0.456, 0.479 | PDLC03054,Specificity_I_00003, 1, 8e-10, 0.187, 0.195 | PDLC03054,Specificity_I_00003, 2, 0.0052, 0.112, 0.648 | PDLC03057,Specificity_I_00006, 1, 3.7e-16, 0.399, 0.393 | PDLC03057,Specificity_I_00006, 2, 1.3, 0.067, 0.064 | PDLC03059,Specificity_I_00008, 1, 1.8e-12, 0.254, 0.25 | PDLC03059,Specificity_I_00008, 2, 5.9e-07, 0.14, 0.136 | PDLC03060,Specificity_I_00009, 1, 5.4e-11, 0.441, 0.46 | PDLC03060,Specificity_I_00009, 2, 0.014, 0.18, 0.173 | PDLC03061,Specificity_I_00010, 1, 7.9e-07, 0.277, 0.297 | PDLC03061,Specificity_I_00010, 2, 2.2, 0.037, 0.042 | PDLC03062,Specificity_I_00011, 1, 0.13, 0.147, 0.157 | PDLC03062,Specificity_I_00011, 2, 6.3e-05, 0.125, 0.133 | PDLC03062,Specificity_I_00011, 3, 0.026, 0.12, 0.115 | PDLC03063,Specificity_I_00012, 1, 2e-08, 0.8, 0.827 | PDLC03064,Specificity_I_00013, 1, 4.4e-08, 0.379, 0.374 | PDLC03064,Specificity_I_00013, 2, 6.8e-26, 0.486, 0.479 | PDLC03066,Specificity_I_00015, 1, 6.8e-05, 0.486, 0.433 | PDLC03068,Specificity_I_00017, 1, 4.3e-24, 0.426, 0.429 | PDLC03068,Specificity_I_00017, 2, 0.0016, 0.387, 0.37 | PDLC03069,Specificity_I_00018, 1, 6.4e-11, 0.322, 0.344 | PDLC03069,Specificity_I_00018, 2, 0.00022, 0.387, 0.39 | PDLC03070,Specificity_I_00019, 1, 6.8e-06, 0.389, 0.384 | PDLC03070,Specificity_I_00019, 2, 0.19, 0.247, 0.225 | PDLC03072,Specificity_I_00021, 1, 1.1e-14, 0.479, 0.453 | PDLC03072,Specificity_I_00021, 2, 3.5e-09, 0.451, 0.408 | PDLC03073,Specificity_I_00022, 1, 2.4e-14, 0.469, 0.444 | PDLC03073,Specificity_I_00022, 2, 5.3e-06, 0.294, 0.261 | PDLC03074,Specificity_I_00023, 1, 5.7e-26, 0.773, 0.75 | PDLC03075,Specificity_I_00024, 1, 7.2e-08, 0.17, 0.167 | PDLC03075,Specificity_I_00024, 2, 0.00038, 0.112, 0.111 | PDLC03076,Specificity_I_00025, 1, 2.3e-16, 0.392, 0.318 | PDLC03076,Specificity_I_00025, 2, 0.00079, 0.397, 0.328 | PDLC03077,Specificity_I_00026, 1, 2.3e-15, 0.888, 0.861 | PDLC03078,Specificity_I_00027, 1, 1.7e-11, 0.459, 0.451 | PDLC03078,Specificity_I_00027, 2, 0.00011, 0.481, 0.47 | PDLC03079,Specificity_I_00028, 1, 1e-19, 0.474, 0.426 | PDLC03079,Specificity_I_00028, 2, 3.1e-05, 0.466, 0.391 | PDLC03081,Specificity_I_00030, 1, 2.2e-19, 0.489, 0.472 | PDLC03081,Specificity_I_00030, 2, 1.4e-08, 0.132, 0.126 | PDLC03084,Specificity_I_00033, 1, 5.8e-13, 0.339, 0.349 | PDLC03084,Specificity_I_00033, 2, 1.9, 0.192, 0.184 | PDLC03084,Specificity_I_00033, 3, 0.83, 0.11, 0.115 | PDLC03085,Specificity_I_00034, 1, 0.00026, 0.197, 0.199 | PDLC03085,Specificity_I_00034, 2, 0.035, 0.494, 0.461 | PDLC03086,Specificity_I_00035, 1, 3.6e-14, 0.399, 0.362 | PDLC03086,Specificity_I_00035, 2, 0.018, 0.272, 0.229 | PDLC03087,Specificity_I_00036, 1, 3.5e-56, 0.99, 0.976 | PDLC03089,Specificity_I_00038, 1, 2e-17, 0.421, 0.388 | PDLC03089,Specificity_I_00038, 2, 0.0016, 0.307, 0.265 | PDLC03090,Specificity_I_00039, 1, 6.4e-24, 0.479, 0.454 | PDLC03090,Specificity_I_00039, 2, 6.7e-12, 0.469, 0.442 | PDLC03091,Specificity_I_00040, 1, 6e-08, 0.19, 0.713 | PDLC03091,Specificity_I_00040, 2, 1.4e-12, 0.369, 0.333 | PDLC03092,Specificity_I_00041, 1, 1.2e-12, 0.279, 0.277 | PDLC03092,Specificity_I_00041, 2, 1.2e-09, 0.18, 0.181 | PDLC03092,Specificity_I_00041, 3, 0.52, 0.212, 0.202 | PDLC03096,Specificity_I_00045, 1, 1.7e-08, 0.339, 0.652 | PDLC03096,Specificity_I_00045, 2, 0.66, 0.075, 0.044 | PDLC03098,Specificity_I_00047, 1, 4e-46, 0.993, 0.941 | PDLC03099,Specificity_I_00048, 1, 5e-30, 0.481, 0.477 | PDLC03099,Specificity_I_00048, 2, 4.3e-05, 0.349, 0.319 | PDLC03100,Specificity_I_00049, 1, 1.9e-18, 0.471, 0.5 | PDLC03100,Specificity_I_00049, 2, 2.2e-14, 0.603, 0.615 | PDLC03101,Specificity_I_00050, 1, 3.6e-80, 0.998, 0.998 | PDLC03102,Specificity_I_00051, 1, 2.8e-05, 0.229, 0.255 | PDLC03102,Specificity_I_00051, 2, 1.7e-10, 0.509, 0.537 | PDLC03103,Specificity_I_00052, 1, 3.4e-08, 0.377, 0.406 | PDLC03103,Specificity_I_00052, 2, 0.16, 0.344, 0.339 | PDLC03105,Specificity_I_00054, 1, 3e-20, 0.476, 0.444 | PDLC03105,Specificity_I_00054, 2, 3.8e-10, 0.367, 0.326 | PDLC03106,Specificity_I_00055, 1, 0.0031, 0.209, 0.187 | PDLC03106,Specificity_I_00055, 2, 1.4e-11, 0.244, 0.23 | PDLC03106,Specificity_I_00055, 3, 8.2e-13, 0.469, 0.414 | PDLC03107,Specificity_I_00056, 1, 2.9e-20, 0.888, 0.918 | PDLC03108,Specificity_I_00057, 1, 1.5e-27, 0.98, 0.892 | PDLC03109,Specificity_I_00058, 1, 4.8e-13, 0.474, 0.354 | PDLC03109,Specificity_I_00058, 2, 0.0028, 0.302, 0.208 | PDLC03110,Specificity_I_00059, 1, 2.1e-15, 0.259, 0.165 | PDLC03110,Specificity_I_00059, 2, 0.0031, 0.137, 0.088 | PDLC03112,Specificity_I_00061, 1, 1.1e-08, 0.511, 0.566 | PDLC03112,Specificity_I_00061, 2, 0.018, 0.202, 0.206 | PDLC03113,Specificity_I_00062, 1, 3.7e-38, 0.983, 0.96 | PDLC03114,Specificity_I_00063, 1, 5.5e-06, 0.302, 0.302 | PDLC03114,Specificity_I_00063, 2, 1.2, 0.072, 0.068 | PDLC03115,Specificity_I_00064, 1, 4.8e-05, 0.299, 0.253 | PDLC03115,Specificity_I_00064, 2, 3.1, 0.055, 0.048 | PDLC03116,Specificity_I_00065, 1, 7.5e-10, 0.486, 0.484 | PDLC03116,Specificity_I_00065, 2, 1.4e-08, 0.344, 0.325 | PDLC03117,Specificity_I_00066, 1, 5.9e-12, 0.441, 0.349 | PDLC03118,Specificity_I_00067, 1, 5.7e-47, 0.995, 0.988 | PDLC03119,Specificity_I_00068, 1, 5.9e-21, 0.374, 0.387 | PDLC03119,Specificity_I_00068, 2, 0.22, 0.11, 0.109 | PDLC03121,Specificity_I_00070, 1, 9.7e-10, 0.387, 0.407 | PDLC03121,Specificity_I_00070, 2, 2.4, 0.065, 0.063 | PDLC03122,Specificity_I_00071, 1, 7.5e-27, 0.307, 0.318 | PDLC03122,Specificity_I_00071, 2, 3.1e-06, 0.292, 0.292 | PDLC03122,Specificity_I_00071, 3, 0.29, 0.147, 0.16 | PDLC03123,Specificity_I_00072, 1, 0.00012, 0.185, 0.185 | PDLC03123,Specificity_I_00072, 2, 0.00027, 0.175, 0.18 | PDLC03124,Specificity_I_00073, 1, 9.8e-15, 0.459, 0.441 | PDLC03124,Specificity_I_00073, 2, 2.7e-08, 0.479, 0.458 | PDLC03125,Specificity_I_00074, 1, 8.8e-14, 0.706, 0.703 | PDLC03126,Specificity_I_00075, 1, 5.4e-14, 0.406, 0.245 | PDLC03126,Specificity_I_00075, 2, 0.75, 0.047, 0.028 | PDLC03127,Specificity_I_00076, 1, 2.1e-13, 0.474, 0.347 | PDLC03127,Specificity_I_00076, 2, 0.026, 0.185, 0.553 | PDLC03128,Specificity_I_00077, 1, 0.66, 0.08, 0.082 | PDLC03128,Specificity_I_00077, 2, 9.7e-08, 0.394, 0.398 | PDLC03129,Specificity_I_00078, 1, 5.5e-09, 0.476, 0.459 | PDLC03133,Specificity_I_00082, 1, 4.9e-39, 0.424, 0.408 | PDLC03134,Specificity_I_00083, 1, 7.3e-21, 0.489, 0.463 | PDLC03134,Specificity_I_00083, 2, 0.00025, 0.175, 0.164 | PDLC03138,Specificity_I_00087, 1, 0.13, 0.172, 0.128 | PDLC03138,Specificity_I_00087, 2, 0.00014, 0.142, 0.118 | PDLC03139,Specificity_I_00088, 1, 1.1e-08, 0.319, 0.3 | PDLC03139,Specificity_I_00088, 2, 0.4, 0.185, 0.169 | PDLC03141,Specificity_I_00090, 1, 6.7, 0.042, 0.045 | PDLC03141,Specificity_I_00090, 2, 5.7e-15, 0.436, 0.45 | PDLC03144,Specificity_I_00093, 1, 9.7e-17, 0.898, 0.869 | PDLC03146,Specificity_I_00095, 1, 9.4e-09, 0.244, 0.733 | PDLC03146,Specificity_I_00095, 2, 2.9e-15, 0.469, 0.433 | PDLC03148,Specificity_I_00097, 1, 5.8e-15, 0.389, 0.34 | PDLC03148,Specificity_I_00097, 2, 6.9e-09, 0.486, 0.415 | PDLC03149,Specificity_I_00098, 1, 0.017, 0.105, 0.105 | PDLC03149,Specificity_I_00098, 2, 0.0026, 0.239, 0.232 | PDLC03153,Specificity_I_00102, 1, 6.8e-06, 0.252, 0.266 | PDLC03153,Specificity_I_00102, 2, 0.13, 0.135, 0.129 | PDLC03154,Specificity_I_00103, 1, 3.7e-16, 0.409, 0.404 | PDLC03154,Specificity_I_00103, 2, 0.0053, 0.274, 0.254 | PDLC03156,Specificity_I_00105, 1, 6.2e-10, 0.337, 0.324 | PDLC03156,Specificity_I_00105, 2, 9.8e-29, 0.222, 0.228 | PDLC03156,Specificity_I_00105, 3, 4.2e-29, 0.481, 0.479 | PDLC03157,Specificity_I_00106, 1, 3.8e-07, 0.382, 0.417 | PDLC03157,Specificity_I_00106, 2, 0.032, 0.082, 0.09 | PDLC03157,Specificity_I_00106, 3, 0.83, 0.07, 0.076 | PDLC03158,Specificity_I_00107, 1, 2.2e-27, 0.544, 0.522 | PDLC03158,Specificity_I_00107, 2, 1.8e-10, 0.272, 0.245 | PDLC03161,Specificity_I_00110, 1, 2.1e-06, 0.197, 0.202 | PDLC03161,Specificity_I_00110, 2, 6.1e-07, 0.192, 0.19 | PDLC03161,Specificity_I_00110, 3, 0.11, 0.137, 0.138 | PDLC03162,Specificity_I_00111, 1, 3.1e-23, 0.451, 0.422 | PDLC03162,Specificity_I_00111, 2, 0.036, 0.107, 0.097 | PDLC03163,Specificity_I_00112, 1, 4.4e-07, 0.409, 0.401 | PDLC03164,Specificity_I_00113, 1, 9.2e-11, 0.394, 0.408 | PDLC03164,Specificity_I_00113, 2, 0.02, 0.284, 0.274 | PDLC03165,Specificity_I_00114, 1, 1.4e-30, 0.963, 0.951 | PDLC03166,Specificity_I_00115, 1, 2.6e-09, 0.394, 0.29 | PDLC03166,Specificity_I_00115, 2, 0.76, 0.125, 0.091 | PDLC03168,Specificity_I_00117, 1, 1.3e-21, 0.424, 0.373 | PDLC03168,Specificity_I_00117, 2, 0.023, 0.392, 0.331 | PDLC03169,Specificity_I_00118, 1, 1.8e-15, 0.898, 0.818 | PDLC03170,Specificity_I_00119, 1, 4e-04, 0.185, 0.169 | PDLC03170,Specificity_I_00119, 2, 0.0035, 0.125, 0.112 | PDLC03172,Specificity_I_00121, 1, 0.19, 0.252, 0.246 | PDLC03172,Specificity_I_00121, 2, 1.9e-07, 0.274, 0.255 | PDLC03173,Specificity_I_00122, 1, 2.9e-14, 0.506, 0.447 | PDLC03173,Specificity_I_00122, 2, 4.9e-08, 0.135, 0.119 | PDLC03174,Specificity_I_00123, 1, 2.7e-08, 0.352, 0.316 | PDLC03174,Specificity_I_00123, 2, 1.2e-14, 0.486, 0.419 | PDLC03175,Specificity_I_00124, 1, 2.8e-08, 0.175, 0.159 | PDLC03175,Specificity_I_00124, 2, 5.2e-10, 0.267, 0.237 | PDLC03178,Specificity_I_00127, 1, 2.6e-27, 0.464, 0.467 | PDLC03178,Specificity_I_00127, 2, 1.1e-09, 0.484, 0.453 | PDLC03179,Specificity_I_00128, 1, 4.1e-15, 0.469, 0.328 | PDLC03179,Specificity_I_00128, 2, 8.5e-05, 0.387, 0.258 | PDLC03182,Specificity_I_00131, 1, 0.00016, 0.147, 0.136 | PDLC03182,Specificity_I_00131, 2, 0.63, 0.08, 0.073 | PDLC03184,Specificity_I_00133, 1, 2.2e-06, 0.292, 0.209 | PDLC03185,Specificity_I_00134, 1, 6.2e-19, 0.461, 0.458 | PDLC03185,Specificity_I_00134, 2, 5.7e-09, 0.484, 0.468 | PDLC03186,Specificity_I_00135, 1, 1.6e-07, 0.152, 0.146 | PDLC03186,Specificity_I_00135, 2, 0.0093, 0.307, 0.291 | PDLC03187,Specificity_I_00136, 1, 5.9e-13, 0.384, 0.409 | PDLC03187,Specificity_I_00136, 2, 0.00013, 0.274, 0.291 | PDLC03189,Specificity_I_00138, 1, 7.9e-24, 0.464, 0.414 | PDLC03189,Specificity_I_00138, 2, 0.0021, 0.11, 0.094 | PDLC03190,Specificity_I_00139, 1, 1.1e-09, 0.479, 0.452 | PDLC03190,Specificity_I_00139, 2, 0.00015, 0.11, 0.113 | PDLC03191,Specificity_I_00140, 1, 0.087, 0.16, 0.156 | PDLC03191,Specificity_I_00140, 2, 1.5e-09, 0.342, 0.31 | PDLC03192,Specificity_I_00141, 1, 3e-20, 0.718, 0.691 | PDLC03194,Specificity_I_00143, 1, 1.3e-23, 0.965, 0.964 | PDLC03200,Specificity_I_00149, 1, 6.9e-05, 0.15, 0.316 | PDLC03200,Specificity_I_00149, 2, 1.3e-09, 0.399, 0.811	PDLC03101, Specificity_I_00050, 3.6e-80, 0.998, 0.998 | PDLC03087, Specificity_I_00036, 3.5e-56, 0.99, 0.976 | PDLC03118, Specificity_I_00067, 5.7e-47, 0.995, 0.988 | PDLC03098, Specificity_I_00047, 4e-46, 0.993, 0.941 | PDLC03133, Specificity_I_00082, 4.9e-39, 0.424, 0.408
2	JADTXZ010000006	RM_type_I	MBH2725991.1	PDLC03041	REase_I_00002	REase_I	0	0	0.993	0.993	7981	11259	+	-	8	24	PDLC03040,REase_I_00001, 1, 3.4e-28, 0.199, 0.193 | PDLC03040,REase_I_00001, 2, 7.3e-88, 0.427, 0.466 | PDLC03041,REase_I_00002, 1, 0, 0.993, 0.993 | PDLC03043,REase_I_00004, 1, 3.1e-07, 0.094, 0.307 | PDLC03043,REase_I_00004, 2, 4.5, 0.034, 0.118 | PDLC03043,REase_I_00004, 3, 3.1, 0.017, 0.061 | PDLC03044,REase_I_00005, 1, 1.7e-26, 0.152, 0.154 | PDLC03044,REase_I_00005, 2, 2.8e-79, 0.554, 0.606 | PDLC03045,REase_I_00006, 1, 3.2e-21, 0.183, 0.208 | PDLC03045,REase_I_00006, 2, 3.3e-09, 0.043, 0.047 | PDLC03046,REase_I_00007, 1, 0.41, 0.061, 0.061 | PDLC03046,REase_I_00007, 2, 8.4e-18, 0.182, 0.218 | PDLC03046,REase_I_00007, 3, 1.1e-14, 0.153, 0.168 | PDLC03046,REase_I_00007, 4, 1.7, 0.03, 0.028 | PDLC03048,REase_I_00009, 1, 2.1e-61, 0.7, 0.743	PDLC03041, REase_I_00002, 0, 0.993, 0.993 | PDLC03040, REase_I_00001, 7.3e-88, 0.427, 0.466 | PDLC03044, REase_I_00005, 2.8e-79, 0.554, 0.606 | PDLC03048, REase_I_00009, 2.1e-61, 0.7, 0.743 | PDLC03045, REase_I_00006, 3.2e-21, 0.183, 0.208
3	JADTXZ010000006	RM_type_IV	MBH2725993.1	PDLC03657	mREase_IV_00003	mREase_IV	6.8e-156	7.6e-156	0.997	0.991	12136	13050	+	-	10	24	PDLC03657,mREase_IV_00003, 1, 7.6e-156, 0.997, 0.991 | PDLC03663,mREase_IV_00009, 1, 4.4e-12, 0.398, 0.215	PDLC03657, mREase_IV_00003, 7.6e-156, 0.997, 0.991 | PDLC03663, mREase_IV_00009, 4.4e-12, 0.398, 0.215
1	JADTYA010000006	PDC-S05	MBH2750247.1	PDLC04852	PDC-S05_WP_110807286.1	PDC-S05	4.3e-173	4.8e-173	0.988	0.98	9717	10760	-	-	8	9	PDLC04843,PDC-S05_WP_181573034.1, 1, 1.1e-113, 0.893, 0.915 | PDLC04844,PDC-S05_WP_008569830.1, 1, 7.8e-24, 0.245, 0.548 | PDLC04844,PDC-S05_WP_008569830.1, 2, 0.3, 0.222, 0.439 | PDLC04845,PDC-S05_WP_210384770.1, 1, 5.9e-27, 0.357, 0.66 | PDLC04845,PDC-S05_WP_210384770.1, 2, 6.4e-05, 0.098, 0.173 | PDLC04847,PDC-S05_WP_224134658.1, 1, 3.2e-35, 0.251, 0.837 | PDLC04848,PDC-S05_WP_138764285.1, 1, 6.5e-37, 0.357, 0.426 | PDLC04850,PDC-S05_WP_191092432.1, 1, 9.5e-14, 0.176, 0.709 | PDLC04850,PDC-S05_WP_191092432.1, 2, 1.7, 0.032, 0.128 | PDLC04851,PDC-S05_WP_020395932.1, 1, 4.5e-138, 0.939, 0.947 | PDLC04852,PDC-S05_WP_110807286.1, 1, 4.8e-173, 0.988, 0.98 | PDLC04853,PDC-S05_WP_228444512.1, 1, 5.6e-142, 0.942, 0.958 | PDLC04854,PDC-S05_WP_190995815.1, 1, 4.8e-52, 0.36, 0.59 | PDLC04854,PDC-S05_WP_190995815.1, 2, 1.2, 0, 0 | PDLC04855,PDC-S05_WP_179358254.1, 1, 1.6e-13, 0.167, 0.683 | PDLC04857,PDC-S05_WP_200872712.1, 1, 1.3e-14, 0.196, 0.372 | PDLC04858,PDC-S05_WP_065233724.1, 1, 3.4e-46, 0.366, 0.899 | PDLC04858,PDC-S05_WP_065233724.1, 2, 1.8, 0.061, 0.152 | PDLC04859,PDC-S05_WP_215891945.1, 1, 1.4e-23, 0.222, 0.733 | PDLC04860,PDC-S05_WP_055170183.1, 1, 4.7e-18, 0.233, 0.574 | PDLC04860,PDC-S05_WP_055170183.1, 2, 3.3, 0.052, 0.128 | PDLC04861,PDC-S05_WP_205729986.1, 1, 2.6e-37, 0.219, 0.916 | PDLC04863,PDC-S05_WP_104509157.1, 1, 3.4e-07, 0.21, 0.868 | PDLC04864,PDC-S05_WP_222427554.1, 1, 6e-132, 0.793, 0.975 | PDLC04865,PDC-S05_WP_206196814.1, 1, 3.9e-31, 0.268, 0.967 | PDLC04867,PDC-S05_WP_204355478.1, 1, 7.5e-24, 0.219, 0.817 | PDLC04867,PDC-S05_WP_204355478.1, 2, 3.3, 0.075, 0.28 | PDLC04868,PDC-S05_WP_205747975.1, 1, 5.1e-122, 0.893, 0.928 | PDLC04870,PDC-S05_WP_135110477.1, 1, 2.8e-84, 0.605, 0.953 | PDLC04871,PDC-S05_WP_231564492.1, 1, 5.7e-111, 0.905, 0.673 | PDLC04872,PDC-S05_WP_106707341.1, 1, 2.4e-53, 0.363, 0.829 | PDLC04872,PDC-S05_WP_106707341.1, 2, 1.3, 0.084, 0.191 | PDLC04873,PDC-S05_WP_017455060.1, 1, 4.5e-40, 0.326, 0.948 | PDLC04873,PDC-S05_WP_017455060.1, 2, 0.56, 0.075, 0.216 | PDLC04874,PDC-S05_WP_205904899.1, 1, 7.2e-35, 0.337, 0.691 | PDLC04875,PDC-S05_WP_187536628.1, 1, 4.1e-17, 0.187, 0.528 | PDLC04875,PDC-S05_WP_187536628.1, 2, 2.1, 0.052, 0.146 | PDLC04875,PDC-S05_WP_187536628.1, 3, 0.0039, 0.133, 0.374 | PDLC04876,PDC-S05_WP_205197604.1, 1, 7.9e-78, 0.484, 0.948 | PDLC04877,PDC-S05_WP_126307469.1, 1, 5.6e-18, 0.182, 0.768 | PDLC04877,PDC-S05_WP_126307469.1, 2, 0.78, 0.055, 0.22 | PDLC04879,PDC-S05_WP_091962608.1, 1, 3.5e-44, 0.349, 0.418 | PDLC04879,PDC-S05_WP_091962608.1, 2, 1.1, 0.04, 0.049 | PDLC04880,PDC-S05_WP_050949286.1, 1, 4.1e-09, 0.141, 0.891 | PDLC04881,PDC-S05_WP_108603569.1, 1, 4.6e-23, 0.213, 0.902 | PDLC04882,PDC-S05_WP_200471277.1, 1, 7.2e-05, 0.199, 0.787 | PDLC04883,PDC-S05_WP_220413105.1, 1, 2.9e-21, 0.21, 0.851 | PDLC04884,PDC-S05_WP_026981758.1, 1, 6.7e-26, 0.222, 0.906 | PDLC04884,PDC-S05_WP_026981758.1, 2, 2.2, 0.023, 0.094 | PDLC04885,PDC-S05_WP_002697025.1, 1, 8.1e-31, 0.277, 0.873 | PDLC04885,PDC-S05_WP_002697025.1, 2, 1.2, 0.029, 0.091	PDLC04852, PDC-S05_WP_110807286.1, 4.8e-173, 0.988, 0.98 | PDLC04853, PDC-S05_WP_228444512.1, 5.6e-142, 0.942, 0.958 | PDLC04851, PDC-S05_WP_020395932.1, 4.5e-138, 0.939, 0.947 | PDLC04864, PDC-S05_WP_222427554.1, 6e-132, 0.793, 0.975 | PDLC04868, PDC-S05_WP_205747975.1, 5.1e-122, 0.893, 0.928
1	JADTYB010000005	PDC-S05	MBH2769057.1	PDLC04852	PDC-S05_WP_110807286.1	PDC-S05	7.3e-173	8e-173	0.988	0.98	4791	5834	-	-	5	31	PDLC04843,PDC-S05_WP_181573034.1, 1, 7.1e-114, 0.893, 0.915 | PDLC04844,PDC-S05_WP_008569830.1, 1, 2.7e-23, 0.245, 0.548 | PDLC04844,PDC-S05_WP_008569830.1, 2, 1, 0.222, 0.439 | PDLC04845,PDC-S05_WP_210384770.1, 1, 2e-26, 0.357, 0.66 | PDLC04845,PDC-S05_WP_210384770.1, 2, 6.5e-05, 0.101, 0.178 | PDLC04847,PDC-S05_WP_224134658.1, 1, 1.1e-34, 0.251, 0.837 | PDLC04848,PDC-S05_WP_138764285.1, 1, 2.2e-36, 0.357, 0.426 | PDLC04850,PDC-S05_WP_191092432.1, 1, 3.3e-13, 0.176, 0.709 | PDLC04850,PDC-S05_WP_191092432.1, 2, 5.8, 0.032, 0.128 | PDLC04851,PDC-S05_WP_020395932.1, 1, 8.5e-138, 0.939, 0.947 | PDLC04852,PDC-S05_WP_110807286.1, 1, 8e-173, 0.988, 0.98 | PDLC04853,PDC-S05_WP_228444512.1, 1, 1e-141, 0.942, 0.958 | PDLC04854,PDC-S05_WP_190995815.1, 1, 1.7e-51, 0.36, 0.59 | PDLC04854,PDC-S05_WP_190995815.1, 2, 3.5, 0, 0 | PDLC04855,PDC-S05_WP_179358254.1, 1, 5.4e-13, 0.167, 0.683 | PDLC04857,PDC-S05_WP_200872712.1, 1, 4.6e-14, 0.196, 0.372 | PDLC04858,PDC-S05_WP_065233724.1, 1, 1.2e-45, 0.366, 0.899 | PDLC04858,PDC-S05_WP_065233724.1, 2, 6.2, 0.061, 0.152 | PDLC04859,PDC-S05_WP_215891945.1, 1, 4.9e-23, 0.222, 0.733 | PDLC04860,PDC-S05_WP_055170183.1, 1, 1.6e-17, 0.233, 0.574 | PDLC04860,PDC-S05_WP_055170183.1, 2, 4.4, 0.095, 0.234 | PDLC04861,PDC-S05_WP_205729986.1, 1, 9.1e-37, 0.219, 0.916 | PDLC04863,PDC-S05_WP_104509157.1, 1, 1.2e-06, 0.21, 0.868 | PDLC04864,PDC-S05_WP_222427554.1, 1, 7.2e-132, 0.793, 0.975 | PDLC04865,PDC-S05_WP_206196814.1, 1, 1.3e-30, 0.268, 0.967 | PDLC04867,PDC-S05_WP_204355478.1, 1, 2.6e-23, 0.219, 0.817 | PDLC04867,PDC-S05_WP_204355478.1, 2, 11, 0.075, 0.28 | PDLC04868,PDC-S05_WP_205747975.1, 1, 7.2e-122, 0.893, 0.928 | PDLC04870,PDC-S05_WP_135110477.1, 1, 9.7e-84, 0.605, 0.953 | PDLC04871,PDC-S05_WP_231564492.1, 1, 5.4e-111, 0.911, 0.677 | PDLC04872,PDC-S05_WP_106707341.1, 1, 8.2e-53, 0.363, 0.829 | PDLC04872,PDC-S05_WP_106707341.1, 2, 4.4, 0.084, 0.191 | PDLC04873,PDC-S05_WP_017455060.1, 1, 1.5e-39, 0.326, 0.948 | PDLC04873,PDC-S05_WP_017455060.1, 2, 1.9, 0.075, 0.216 | PDLC04874,PDC-S05_WP_205904899.1, 1, 2.5e-34, 0.337, 0.691 | PDLC04875,PDC-S05_WP_187536628.1, 1, 1.4e-16, 0.187, 0.528 | PDLC04875,PDC-S05_WP_187536628.1, 2, 7.3, 0.052, 0.146 | PDLC04875,PDC-S05_WP_187536628.1, 3, 0.062, 0.13, 0.366 | PDLC04876,PDC-S05_WP_205197604.1, 1, 2.7e-77, 0.484, 0.948 | PDLC04877,PDC-S05_WP_126307469.1, 1, 1.9e-17, 0.182, 0.768 | PDLC04877,PDC-S05_WP_126307469.1, 2, 2.7, 0.055, 0.22 | PDLC04879,PDC-S05_WP_091962608.1, 1, 1.2e-43, 0.349, 0.418 | PDLC04879,PDC-S05_WP_091962608.1, 2, 3.9, 0.046, 0.056 | PDLC04880,PDC-S05_WP_050949286.1, 1, 1.4e-08, 0.141, 0.891 | PDLC04881,PDC-S05_WP_108603569.1, 1, 1.6e-22, 0.213, 0.902 | PDLC04882,PDC-S05_WP_200471277.1, 1, 0.00025, 0.199, 0.787 | PDLC04883,PDC-S05_WP_220413105.1, 1, 1e-20, 0.21, 0.851 | PDLC04884,PDC-S05_WP_026981758.1, 1, 2.3e-25, 0.222, 0.906 | PDLC04884,PDC-S05_WP_026981758.1, 2, 7.7, 0.023, 0.094 | PDLC04885,PDC-S05_WP_002697025.1, 1, 2.8e-30, 0.277, 0.873 | PDLC04885,PDC-S05_WP_002697025.1, 2, 4.3, 0.029, 0.091	PDLC04852, PDC-S05_WP_110807286.1, 8e-173, 0.988, 0.98 | PDLC04853, PDC-S05_WP_228444512.1, 1e-141, 0.942, 0.958 | PDLC04851, PDC-S05_WP_020395932.1, 8.5e-138, 0.939, 0.947 | PDLC04864, PDC-S05_WP_222427554.1, 7.2e-132, 0.793, 0.975 | PDLC04868, PDC-S05_WP_205747975.1, 7.2e-122, 0.893, 0.928
2	JADTYB010000005	cbass_type_IIs	MBH2769072.1	PDLC00780	Cyclase_00020	Cyclase	1.8e-108	2.1e-108	0.963	0.982	21080	22303	+	-	20	31	PDLC00768,Cyclase_00008, 1, 0.004, 0.076, 0.084 | PDLC00768,Cyclase_00008, 2, 2.2e-05, 0.393, 0.303 | PDLC00770,Cyclase_00010, 1, 9.7e-25, 0.314, 0.265 | PDLC00770,Cyclase_00010, 2, 2.9e-41, 0.518, 0.377 | PDLC00773,Cyclase_00013, 1, 2.7e-06, 0.396, 0.461 | PDLC00774,Cyclase_00014, 1, 3.2e-19, 0.671, 0.703 | PDLC00775,Cyclase_00015, 1, 0.0016, 0.071, 0.08 | PDLC00775,Cyclase_00015, 2, 0.25, 0.047, 0.049 | PDLC00775,Cyclase_00015, 3, 0.17, 0.268, 0.237 | PDLC00776,Cyclase_00016, 1, 2.5e-05, 0.275, 0.373 | PDLC00778,Cyclase_00018, 1, 8.7e-10, 0.376, 0.336 | PDLC00780,Cyclase_00020, 1, 2.1e-108, 0.963, 0.982 | PDLC00783,Cyclase_00023, 1, 1.1e-09, 0.292, 0.361 | PDLC00783,Cyclase_00023, 2, 1.7, 0.054, 0.072 | PDLC00787,Cyclase_00027, 1, 7.6e-20, 0.371, 0.45 | PDLC00787,Cyclase_00027, 2, 1.3e-05, 0.258, 0.3 | PDLC00793,Cyclase_00033, 1, 1.7e-21, 0.378, 0.327 | PDLC00793,Cyclase_00033, 2, 4.4e-07, 0.187, 0.165 | PDLC00795,Cyclase_00035, 1, 5.8e-15, 0.627, 0.691 | PDLC00797,Cyclase_00037, 1, 2.7e-76, 0.83, 0.842 | PDLC00798,Cyclase_00038, 1, 9.3e-27, 0.388, 0.451 | PDLC00798,Cyclase_00038, 2, 7.1e-09, 0.246, 0.265 | PDLC00799,Cyclase_00039, 1, 1.7e-10, 0.671, 0.541 | PDLC00800,Cyclase_00040, 1, 4.2e-30, 0.958, 0.955 | PDLC00803,Cyclase_00043, 1, 1.3e-09, 0.346, 0.514 | PDLC00808,Cyclase_00048, 1, 3.8e-05, 0.113, 0.145 | PDLC00808,Cyclase_00048, 2, 4.3, 0.084, 0.105 | PDLC00808,Cyclase_00048, 3, 0.69, 0.103, 0.132 | PDLC00811,Cyclase_00051, 1, 4.2e-45, 0.838, 0.82 | PDLC00813,Cyclase_00053, 1, 2.7e-14, 0.924, 0.923 | PDLC00815,Cyclase_00055, 1, 6.4e-65, 0.963, 0.975 | PDLC00816,Cyclase_00056, 1, 1.6e-65, 0.956, 0.705 | PDLC00817,Cyclase_00057, 1, 5.3e-49, 0.978, 0.969 | PDLC00820,Cyclase_00060, 1, 2.3e-05, 0.231, 0.296 | PDLC00822,Cyclase_00062, 1, 8.9e-09, 0.285, 0.304 | PDLC00822,Cyclase_00062, 2, 0.12, 0.069, 0.077 | PDLC00824,Cyclase_00064, 1, 7.7e-10, 0.287, 0.264 | PDLC00824,Cyclase_00064, 2, 2.3e-06, 0.314, 0.253	PDLC00780, Cyclase_00020, 2.1e-108, 0.963, 0.982 | PDLC00797, Cyclase_00037, 2.7e-76, 0.83, 0.842 | PDLC00816, Cyclase_00056, 1.6e-65, 0.956, 0.705 | PDLC00815, Cyclase_00055, 6.4e-65, 0.963, 0.975 | PDLC00817, Cyclase_00057, 5.3e-49, 0.978, 0.969
2	JADTYB010000005	cbass_type_IIs	MBH2769073.1	PDLC00864	E2_00007	E2	1.2e-55	1.3e-55	0.951	0.948	22296	22784	+	-	21	31	PDLC00816,Cyclase_00056, 1, 4.5e-16, 0.741, 0.194 | PDLC00858,E2_00001, 1, 3.1e-19, 0.747, 0.703 | PDLC00862,E2_00005, 1, 7.2e-19, 0.741, 0.7 | PDLC00863,E2_00006, 1, 2.2e-41, 0.932, 0.946 | PDLC00864,E2_00007, 1, 1.3e-55, 0.951, 0.948 | PDLC00866,E2_00009, 1, 1.1e-24, 0.5, 0.915 | PDLC00869,E2_00012, 1, 1.3e-05, 0.358, 0.342 | PDLC00873,E2_00016, 1, 7.3e-36, 0.698, 0.936 | PDLC00876,E2_00019, 1, 1.1e-33, 0.92, 0.854 | PDLC00877,E2_00020, 1, 1.2e-30, 0.914, 0.947	PDLC00864, E2_00007, 1.3e-55, 0.951, 0.948 | PDLC00863, E2_00006, 2.2e-41, 0.932, 0.946 | PDLC00873, E2_00016, 7.3e-36, 0.698, 0.936 | PDLC00876, E2_00019, 1.1e-33, 0.92, 0.854 | PDLC00877, E2_00020, 1.2e-30, 0.914, 0.947
2	JADTYB010000005	cbass_type_IIs	MBH2769074.1	PDLC00753	Effector_00091	Effector	4.3e-87	4.7e-87	0.984	0.984	22774	23328	+	-	22	31	PDLC00753,Effector_00091, 1, 4.7e-87, 0.984, 0.984	PDLC00753, Effector_00091, 4.7e-87, 0.984, 0.984
2	JADTYB010000005	cbass_type_IIs	MBH2769075.1	PDLC00707	Effector_00045	Effector	3.1e-139	3.8e-139	0.986	0.981	23330	24427	+	-	23	31	PDLC00663,Effector_00001, 1, 4e-05, 0.449, 0.527 | PDLC00670,Effector_00008, 1, 2.7e-10, 0.507, 0.533 | PDLC00676,Effector_00014, 1, 3.6e-18, 0.499, 0.531 | PDLC00688,Effector_00026, 1, 1e-10, 0.789, 0.804 | PDLC00689,Effector_00027, 1, 8.8e-40, 0.962, 0.972 | PDLC00707,Effector_00045, 1, 3.8e-139, 0.986, 0.981 | PDLC00713,Effector_00051, 1, 1e-08, 0.756, 0.769 | PDLC00728,Effector_00066, 1, 0.59, 0.159, 0.118 | PDLC00728,Effector_00066, 2, 0.00014, 0.167, 0.137 | PDLC00736,Effector_00074, 1, 2.2e-09, 0.482, 0.303 | PDLC00737,Effector_00075, 1, 0.022, 0.077, 0.055 | PDLC00737,Effector_00075, 2, 2.1e-07, 0.356, 0.263 | PDLC00738,Effector_00076, 1, 4.1e-07, 0.529, 0.367 | PDLC00739,Effector_00077, 1, 3.6e-15, 0.49, 0.463 | PDLC00740,Effector_00078, 1, 1e-11, 0.441, 0.399 | PDLC00742,Effector_00080, 1, 5.5e-06, 0.405, 0.306 | PDLC00743,Effector_00081, 1, 4e-08, 0.422, 0.414 | PDLC00746,Effector_00084, 1, 4.4e-14, 0.499, 0.478 | PDLC00747,Effector_00085, 1, 3e-16, 0.559, 0.542 | PDLC00749,Effector_00087, 1, 5.8e-17, 0.433, 0.408 | PDLC00751,Effector_00089, 1, 2.6e-10, 0.425, 0.304 | PDLC00752,Effector_00090, 1, 0.079, 0.071, 0.051 | PDLC00752,Effector_00090, 2, 2e-07, 0.425, 0.317 | PDLC00754,Effector_00092, 1, 6.5e-11, 0.515, 0.328 | PDLC00760,Effector_00098, 1, 1.7e-06, 0.455, 0.581 | PDLC02000,SAVED1--SAVED_HNH_MK_CARF_00012750, 1, 3e-07, 0.43, 0.3 | PDLC02018,SAVED_peptidaseM48_SAVED_peptidaseM48, 1, 4.3e-05, 0.504, 0.367	PDLC00707, Effector_00045, 3.8e-139, 0.986, 0.981 | PDLC00689, Effector_00027, 8.8e-40, 0.962, 0.972 | PDLC00676, Effector_00014, 3.6e-18, 0.499, 0.531 | PDLC00749, Effector_00087, 5.8e-17, 0.433, 0.408 | PDLC00747, Effector_00085, 3e-16, 0.559, 0.542
1	JADTYC010000005	AVAST_type_II	MBH2763720.1	PDLC02164	Avs2_00004	Avs2	0	0	0.997	0.991	14923	19416	-	-	13	24	PDLC02161,Avs2_00001, 1, 0, 0.997, 0.99 | PDLC02162,Avs2_00002, 1, 2.5e-168, 0.674, 0.717 | PDLC02162,Avs2_00002, 2, 2.4e-29, 0.232, 0.255 | PDLC02163,Avs2_00003, 1, 2.8e-166, 0.892, 0.857 | PDLC02164,Avs2_00004, 1, 0, 0.997, 0.991 | PDLC02165,Avs2_00005, 1, 5.6e-174, 0.894, 0.981 | PDLC02166,Avs2_00006, 1, 7.1e-184, 0.979, 0.964	PDLC02161, Avs2_00001, 0, 0.997, 0.99 | PDLC02164, Avs2_00004, 0, 0.997, 0.991 | PDLC02166, Avs2_00006, 7.1e-184, 0.979, 0.964 | PDLC02165, Avs2_00005, 5.6e-174, 0.894, 0.981 | PDLC02162, Avs2_00002, 2.5e-168, 0.674, 0.717
2	JADTYC010000005	PDC-S05	MBH2763714.1	PDLC04852	PDC-S05_WP_110807286.1	PDC-S05	2.2e-172	2.4e-172	0.983	0.977	6935	7981	+	-	7	24	PDLC04843,PDC-S05_WP_181573034.1, 1, 5.1e-117, 0.911, 0.93 | PDLC04844,PDC-S05_WP_008569830.1, 1, 1.1e-26, 0.25, 0.561 | PDLC04844,PDC-S05_WP_008569830.1, 2, 4.8, 0.046, 0.103 | PDLC04845,PDC-S05_WP_210384770.1, 1, 9.3e-31, 0.351, 0.649 | PDLC04845,PDC-S05_WP_210384770.1, 2, 0.0013, 0.069, 0.126 | PDLC04846,PDC-S05_WP_093514383.1, 1, 4.7e-05, 0.103, 0.522 | PDLC04846,PDC-S05_WP_093514383.1, 2, 12, 0.04, 0.209 | PDLC04846,PDC-S05_WP_093514383.1, 3, 6.2, 0.034, 0.179 | PDLC04847,PDC-S05_WP_224134658.1, 1, 1e-27, 0.253, 0.846 | PDLC04848,PDC-S05_WP_138764285.1, 1, 5.6e-40, 0.356, 0.426 | PDLC04850,PDC-S05_WP_191092432.1, 1, 1.8e-07, 0.158, 0.64 | PDLC04851,PDC-S05_WP_020395932.1, 1, 5.1e-141, 0.94, 0.956 | PDLC04852,PDC-S05_WP_110807286.1, 1, 2.4e-172, 0.983, 0.977 | PDLC04853,PDC-S05_WP_228444512.1, 1, 1.3e-143, 0.94, 0.958 | PDLC04854,PDC-S05_WP_190995815.1, 1, 2.2e-55, 0.359, 0.59 | PDLC04854,PDC-S05_WP_190995815.1, 2, 2, 0.08, 0.127 | PDLC04855,PDC-S05_WP_179358254.1, 1, 8.5e-11, 0.17, 0.695 | PDLC04857,PDC-S05_WP_200872712.1, 1, 8.7e-15, 0.19, 0.361 | PDLC04858,PDC-S05_WP_065233724.1, 1, 2.3e-50, 0.365, 0.899 | PDLC04858,PDC-S05_WP_065233724.1, 2, 11, 0.04, 0.101 | PDLC04859,PDC-S05_WP_215891945.1, 1, 3.3e-28, 0.227, 0.752 | PDLC04859,PDC-S05_WP_215891945.1, 2, 9.2, 0.026, 0.086 | PDLC04860,PDC-S05_WP_055170183.1, 1, 1.8e-23, 0.224, 0.553 | PDLC04861,PDC-S05_WP_205729986.1, 1, 1e-31, 0.218, 0.916 | PDLC04861,PDC-S05_WP_205729986.1, 2, 9.4, 0.026, 0.108 | PDLC04863,PDC-S05_WP_104509157.1, 1, 7.3e-06, 0.207, 0.853 | PDLC04863,PDC-S05_WP_104509157.1, 2, 6.3, 0.075, 0.412 | PDLC04864,PDC-S05_WP_222427554.1, 1, 3.8e-130, 0.79, 0.975 | PDLC04865,PDC-S05_WP_206196814.1, 1, 1e-42, 0.267, 0.967 | PDLC04865,PDC-S05_WP_206196814.1, 2, 15, 0.026, 0.099 | PDLC04867,PDC-S05_WP_204355478.1, 1, 2.1e-29, 0.224, 0.839 | PDLC04867,PDC-S05_WP_204355478.1, 2, 1.3, 0.029, 0.108 | PDLC04868,PDC-S05_WP_205747975.1, 1, 1.1e-125, 0.891, 0.928 | PDLC04870,PDC-S05_WP_135110477.1, 1, 1.2e-86, 0.595, 0.939 | PDLC04871,PDC-S05_WP_231564492.1, 1, 1e-114, 0.879, 0.656 | PDLC04872,PDC-S05_WP_106707341.1, 1, 7.2e-55, 0.362, 0.829 | PDLC04872,PDC-S05_WP_106707341.1, 2, 5.6, 0.046, 0.105 | PDLC04873,PDC-S05_WP_017455060.1, 1, 1.2e-38, 0.325, 0.948 | PDLC04873,PDC-S05_WP_017455060.1, 2, 2.6, 0.023, 0.069 | PDLC04874,PDC-S05_WP_205904899.1, 1, 5.1e-42, 0.336, 0.691 | PDLC04875,PDC-S05_WP_187536628.1, 1, 7.9e-17, 0.267, 0.756 | PDLC04875,PDC-S05_WP_187536628.1, 2, 5.7, 0.052, 0.146 | PDLC04875,PDC-S05_WP_187536628.1, 3, 0.51, 0.072, 0.203 | PDLC04876,PDC-S05_WP_205197604.1, 1, 1.4e-79, 0.494, 0.948 | PDLC04877,PDC-S05_WP_126307469.1, 1, 4.9e-19, 0.193, 0.817 | PDLC04877,PDC-S05_WP_126307469.1, 2, 11, 0.026, 0.11 | PDLC04877,PDC-S05_WP_126307469.1, 3, 7.1, 0.026, 0.11 | PDLC04879,PDC-S05_WP_091962608.1, 1, 4.2e-45, 0.348, 0.418 | PDLC04879,PDC-S05_WP_091962608.1, 2, 2.7, 0.167, 0.179 | PDLC04880,PDC-S05_WP_050949286.1, 1, 3e-09, 0.135, 0.855 | PDLC04880,PDC-S05_WP_050949286.1, 2, 4.2, 0.029, 0.182 | PDLC04881,PDC-S05_WP_108603569.1, 1, 1.2e-29, 0.213, 0.902 | PDLC04882,PDC-S05_WP_200471277.1, 1, 0.00011, 0.098, 0.425 | PDLC04882,PDC-S05_WP_200471277.1, 2, 7.3, 0.052, 0.188 | PDLC04883,PDC-S05_WP_220413105.1, 1, 2e-25, 0.213, 0.862 | PDLC04884,PDC-S05_WP_026981758.1, 1, 1.4e-27, 0.224, 0.918 | PDLC04884,PDC-S05_WP_026981758.1, 2, 4.1, 0.029, 0.118 | PDLC04885,PDC-S05_WP_002697025.1, 1, 6.7e-35, 0.276, 0.873 | PDLC04885,PDC-S05_WP_002697025.1, 2, 0.84, 0.046, 0.118	PDLC04852, PDC-S05_WP_110807286.1, 2.4e-172, 0.983, 0.977 | PDLC04853, PDC-S05_WP_228444512.1, 1.3e-143, 0.94, 0.958 | PDLC04851, PDC-S05_WP_020395932.1, 5.1e-141, 0.94, 0.956 | PDLC04864, PDC-S05_WP_222427554.1, 3.8e-130, 0.79, 0.975 | PDLC04868, PDC-S05_WP_205747975.1, 1.1e-125, 0.891, 0.928
3	JADTYC010000005	RM_type_I	MBH2763711.1	PDLC03199	Specificity_I_00148	Specificity_I	2.4e-14	2.9e-14	0.906	0.841	3635	4213	+	-	4	24	PDLC03032,MTase_I_00015, 1, 8.2e-06, 0.521, 0.1 | PDLC03057,Specificity_I_00006, 1, 1.1e-10, 0.594, 0.29 | PDLC03059,Specificity_I_00008, 1, 2.9e-07, 0.562, 0.267 | PDLC03060,Specificity_I_00009, 1, 3.9e-07, 0.625, 0.312 | PDLC03061,Specificity_I_00010, 1, 0.092, 0.182, 0.103 | PDLC03061,Specificity_I_00010, 2, 0.0025, 0.255, 0.131 | PDLC03062,Specificity_I_00011, 1, 4.2e-05, 0.375, 0.189 | PDLC03064,Specificity_I_00013, 1, 9.1e-08, 0.604, 0.281 | PDLC03066,Specificity_I_00015, 1, 1.2e-08, 0.771, 0.311 | PDLC03068,Specificity_I_00017, 1, 6.2e-13, 0.786, 0.375 | PDLC03069,Specificity_I_00018, 1, 5.6e-09, 0.708, 0.359 | PDLC03072,Specificity_I_00021, 1, 3.7e-09, 0.578, 0.259 | PDLC03073,Specificity_I_00022, 1, 1.1e-09, 0.396, 0.178 | PDLC03074,Specificity_I_00023, 1, 1.4e-07, 0.469, 0.228 | PDLC03076,Specificity_I_00025, 1, 3.1e-10, 0.5, 0.197 | PDLC03077,Specificity_I_00026, 1, 2.4e-11, 0.797, 0.365 | PDLC03078,Specificity_I_00027, 1, 1.6e-06, 0.776, 0.363 | PDLC03079,Specificity_I_00028, 1, 5.1e-11, 0.828, 0.323 | PDLC03083,Specificity_I_00032, 1, 2.8e-05, 0.495, 0.13 | PDLC03084,Specificity_I_00033, 1, 8.3e-10, 0.573, 0.265 | PDLC03086,Specificity_I_00035, 1, 2.2e-11, 0.661, 0.284 | PDLC03087,Specificity_I_00036, 1, 6.7e-14, 0.964, 0.452 | PDLC03089,Specificity_I_00038, 1, 3.4e-14, 0.786, 0.343 | PDLC03090,Specificity_I_00039, 1, 1.6e-12, 0.896, 0.396 | PDLC03092,Specificity_I_00041, 1, 1.8e-05, 0.391, 0.184 | PDLC03094,Specificity_I_00043, 1, 2.7e-06, 0.5, 0.253 | PDLC03096,Specificity_I_00045, 1, 5.3e-08, 0.531, 0.153 | PDLC03098,Specificity_I_00047, 1, 6.6e-09, 0.781, 0.327 | PDLC03099,Specificity_I_00048, 1, 4.8e-10, 0.964, 0.452 | PDLC03100,Specificity_I_00049, 1, 5.1e-17, 0.964, 0.485 | PDLC03101,Specificity_I_00050, 1, 7.6e-13, 0.964, 0.455 | PDLC03103,Specificity_I_00052, 1, 1e-05, 0.484, 0.235 | PDLC03105,Specificity_I_00054, 1, 4.5e-12, 0.885, 0.386 | PDLC03107,Specificity_I_00056, 1, 1.1e-14, 0.797, 0.378 | PDLC03108,Specificity_I_00057, 1, 9.9e-10, 0.615, 0.712 | PDLC03109,Specificity_I_00058, 1, 2.9e-10, 0.729, 0.257 | PDLC03113,Specificity_I_00062, 1, 6e-05, 0.641, 0.291 | PDLC03114,Specificity_I_00063, 1, 5.1e-05, 0.781, 0.349 | PDLC03117,Specificity_I_00066, 1, 8.9e-06, 0.656, 0.253 | PDLC03118,Specificity_I_00067, 1, 9.7e-06, 0.651, 0.296 | PDLC03119,Specificity_I_00068, 1, 0.016, 0.354, 0.176 | PDLC03119,Specificity_I_00068, 2, 4.6e-13, 0.589, 0.293 | PDLC03124,Specificity_I_00073, 1, 7.7e-06, 0.786, 0.375 | PDLC03126,Specificity_I_00075, 1, 2.4e-06, 0.802, 0.229 | PDLC03127,Specificity_I_00076, 1, 6.2e-10, 0.792, 0.277 | PDLC03129,Specificity_I_00078, 1, 4.7e-07, 0.432, 0.195 | PDLC03134,Specificity_I_00083, 1, 4.8e-06, 0.792, 0.357 | PDLC03143,Specificity_I_00092, 1, 5.2e-05, 0.38, 0.157 | PDLC03144,Specificity_I_00093, 1, 7.6e-09, 0.807, 0.384 | PDLC03148,Specificity_I_00097, 1, 1.4e-08, 0.464, 0.188 | PDLC03153,Specificity_I_00102, 1, 2, 0.193, 0.094 | PDLC03153,Specificity_I_00102, 2, 1.2e-11, 0.651, 0.297 | PDLC03154,Specificity_I_00103, 1, 1.7e-07, 0.885, 0.416 | PDLC03156,Specificity_I_00105, 1, 0.27, 0.339, 0.16 | PDLC03156,Specificity_I_00105, 2, 3.1e-10, 0.651, 0.305 | PDLC03157,Specificity_I_00106, 1, 1.2e-05, 0.938, 0.485 | PDLC03162,Specificity_I_00111, 1, 2.4e-09, 0.849, 0.374 | PDLC03163,Specificity_I_00112, 1, 5.9e-08, 0.604, 0.26 | PDLC03164,Specificity_I_00113, 1, 1.5e-06, 0.74, 0.359 | PDLC03166,Specificity_I_00115, 1, 0.00011, 0.25, 0.076 | PDLC03168,Specificity_I_00117, 1, 8.7e-09, 0.854, 0.355 | PDLC03169,Specificity_I_00118, 1, 2.9e-09, 0.891, 0.362 | PDLC03173,Specificity_I_00122, 1, 8.7e-06, 0.521, 0.225 | PDLC03174,Specificity_I_00123, 1, 2e-04, 0.375, 0.165 | PDLC03176,Specificity_I_00125, 1, 9.7e-05, 0.568, 0.198 | PDLC03178,Specificity_I_00127, 1, 2.3e-08, 0.781, 0.375 | PDLC03179,Specificity_I_00128, 1, 3.4e-10, 0.766, 0.253 | PDLC03184,Specificity_I_00133, 1, 1.1e-05, 0.422, 0.139 | PDLC03185,Specificity_I_00134, 1, 3.9e-07, 0.781, 0.368 | PDLC03189,Specificity_I_00138, 1, 1.5e-13, 0.792, 0.327 | PDLC03194,Specificity_I_00143, 1, 2.6e-10, 0.927, 0.432 | PDLC03199,Specificity_I_00148, 1, 2.9e-14, 0.906, 0.841	PDLC03100, Specificity_I_00049, 5.1e-17, 0.964, 0.485 | PDLC03107, Specificity_I_00056, 1.1e-14, 0.797, 0.378 | PDLC03199, Specificity_I_00148, 2.9e-14, 0.906, 0.841 | PDLC03089, Specificity_I_00038, 3.4e-14, 0.786, 0.343 | PDLC03087, Specificity_I_00036, 6.7e-14, 0.964, 0.452
3	JADTYC010000005	RM_type_I	MBH2763712.1	PDLC03022	MTase_I_00005	MTase_I	6.5e-135	8.1e-135	0.929	0.566	4220	5743	+	-	5	24	PDLC03018,MTase_I_00001, 1, 3.5e-13, 0.13, 0.084 | PDLC03018,MTase_I_00001, 2, 0.00016, 0.114, 0.072 | PDLC03018,MTase_I_00001, 3, 2.2e-05, 0.249, 0.172 | PDLC03019,MTase_I_00002, 1, 1.2e-70, 0.915, 0.494 | PDLC03020,MTase_I_00003, 1, 7.3e-53, 0.738, 0.944 | PDLC03020,MTase_I_00003, 2, 2.6, 0.047, 0.054 | PDLC03021,MTase_I_00004, 1, 1.2e-61, 0.933, 0.935 | PDLC03022,MTase_I_00005, 1, 8.1e-135, 0.929, 0.566 | PDLC03025,MTase_I_00008, 1, 1.3e-30, 0.483, 0.425 | PDLC03026,MTase_I_00009, 1, 3.5e-48, 0.974, 0.94 | PDLC03027,MTase_I_00010, 1, 1.3e-129, 0.927, 0.549 | PDLC03028,MTase_I_00011, 1, 1.2e-73, 0.968, 0.405 | PDLC03029,MTase_I_00012, 1, 9.6e-60, 0.852, 0.678 | PDLC03030,MTase_I_00013, 1, 4.6e-06, 0.156, 0.124 | PDLC03030,MTase_I_00013, 2, 0.0016, 0.191, 0.149 | PDLC03031,MTase_I_00014, 1, 2.1e-111, 0.923, 0.588 | PDLC03032,MTase_I_00015, 1, 2e-99, 0.921, 0.444 | PDLC03033,MTase_I_00016, 1, 4.9e-49, 0.878, 0.847 | PDLC03034,MTase_I_00017, 1, 4.7e-11, 0.116, 0.083 | PDLC03034,MTase_I_00017, 2, 4.5e-10, 0.249, 0.192 | PDLC03035,MTase_I_00018, 1, 2.9e-51, 0.854, 0.66 | PDLC03035,MTase_I_00018, 2, 0.0063, 0.118, 0.1 | PDLC03036,MTase_I_00019, 1, 2.3e-15, 0.495, 0.402 | PDLC03037,MTase_I_00020, 1, 2.3e-23, 0.487, 0.312 | PDLC03038,MTase_I_00021, 1, 1.1e-88, 0.935, 0.516 | PDLC03039,MTase_I_00022, 1, 1.4e-89, 0.911, 0.636	PDLC03022, MTase_I_00005, 8.1e-135, 0.929, 0.566 | PDLC03027, MTase_I_00010, 1.3e-129, 0.927, 0.549 | PDLC03031, MTase_I_00014, 2.1e-111, 0.923, 0.588 | PDLC03032, MTase_I_00015, 2e-99, 0.921, 0.444 | PDLC03039, MTase_I_00022, 1.4e-89, 0.911, 0.636
3	JADTYC010000005	RM_type_I	MBH2763713.1	PDLC03156	Specificity_I_00105	Specificity_I	2.6e-108	2.9e-108	0.993	0.985	5733	6938	+	-	6	24	PDLC03019,MTase_I_00002, 1, 0.0076, 0.18, 0.311 | PDLC03019,MTase_I_00002, 2, 3.3e-18, 0.486, 0.211 | PDLC03032,MTase_I_00015, 1, 1.4e-11, 0.352, 0.141 | PDLC03032,MTase_I_00015, 2, 5.4e-09, 0.476, 0.196 | PDLC03038,MTase_I_00021, 1, 1.4e-10, 0.349, 0.158 | PDLC03038,MTase_I_00021, 2, 0.19, 0.137, 0.065 | PDLC03053,Specificity_I_00002, 1, 1.4e-10, 0.626, 0.635 | PDLC03054,Specificity_I_00003, 1, 2.4e-05, 0.309, 0.327 | PDLC03054,Specificity_I_00003, 2, 2.9e-16, 0.681, 0.726 | PDLC03055,Specificity_I_00004, 1, 6.7e-10, 0.731, 0.708 | PDLC03057,Specificity_I_00006, 1, 0.055, 0.182, 0.187 | PDLC03057,Specificity_I_00006, 2, 1.9e-39, 0.683, 0.661 | PDLC03058,Specificity_I_00007, 1, 1.8e-05, 0.182, 0.186 | PDLC03058,Specificity_I_00007, 2, 2.5e-13, 0.459, 0.476 | PDLC03059,Specificity_I_00008, 1, 1.4e-14, 0.352, 0.347 | PDLC03059,Specificity_I_00008, 2, 3.8e-08, 0.249, 0.252 | PDLC03060,Specificity_I_00009, 1, 6.9e-08, 0.354, 0.352 | PDLC03060,Specificity_I_00009, 2, 3e-13, 0.406, 0.417 | PDLC03061,Specificity_I_00010, 1, 5.5, 0.072, 0.078 | PDLC03061,Specificity_I_00010, 2, 6.7e-09, 0.434, 0.467 | PDLC03061,Specificity_I_00010, 3, 8.5e-06, 0.222, 0.242 | PDLC03062,Specificity_I_00011, 1, 2.3e-15, 0.741, 0.757 | PDLC03063,Specificity_I_00012, 1, 2.6e-15, 0.81, 0.832 | PDLC03064,Specificity_I_00013, 1, 1.3e-40, 0.955, 0.949 | PDLC03065,Specificity_I_00014, 1, 8.9e-10, 0.302, 0.314 | PDLC03065,Specificity_I_00014, 2, 0.057, 0.224, 0.253 | PDLC03066,Specificity_I_00015, 1, 1.1e-11, 0.224, 0.202 | PDLC03066,Specificity_I_00015, 2, 2.6e-13, 0.461, 0.444 | PDLC03067,Specificity_I_00016, 1, 1.3e-14, 0.613, 0.632 | PDLC03068,Specificity_I_00017, 1, 2.8e-27, 0.431, 0.429 | PDLC03068,Specificity_I_00017, 2, 1.1e-25, 0.461, 0.467 | PDLC03069,Specificity_I_00018, 1, 1.6e-08, 0.304, 0.331 | PDLC03069,Specificity_I_00018, 2, 1.9e-20, 0.713, 0.736 | PDLC03070,Specificity_I_00019, 1, 2.7e-05, 0.312, 0.297 | PDLC03070,Specificity_I_00019, 2, 0.94, 0.239, 0.232 | PDLC03071,Specificity_I_00020, 1, 1.1e-12, 0.486, 0.481 | PDLC03071,Specificity_I_00020, 2, 1.5e-09, 0.347, 0.352 | PDLC03072,Specificity_I_00021, 1, 9.5e-20, 0.449, 0.406 | PDLC03072,Specificity_I_00021, 2, 9.5e-18, 0.481, 0.458 | PDLC03073,Specificity_I_00022, 1, 1.7e-21, 0.439, 0.421 | PDLC03073,Specificity_I_00022, 2, 2.8e-18, 0.444, 0.432 | PDLC03074,Specificity_I_00023, 1, 7.2e-38, 0.731, 0.716 | PDLC03075,Specificity_I_00024, 1, 1.1, 0.045, 0.044 | PDLC03075,Specificity_I_00024, 2, 7e-17, 0.334, 0.314 | PDLC03075,Specificity_I_00024, 3, 0.00018, 0.122, 0.12 | PDLC03076,Specificity_I_00025, 1, 2.4e-17, 0.399, 0.328 | PDLC03076,Specificity_I_00025, 2, 2.2e-19, 0.382, 0.32 | PDLC03077,Specificity_I_00026, 1, 9.6e-16, 0.401, 0.384 | PDLC03077,Specificity_I_00026, 2, 1.9e-15, 0.357, 0.345 | PDLC03077,Specificity_I_00026, 3, 3.2e-06, 0.147, 0.149 | PDLC03078,Specificity_I_00027, 1, 9.4e-21, 0.464, 0.451 | PDLC03078,Specificity_I_00027, 2, 1.2e-23, 0.476, 0.47 | PDLC03079,Specificity_I_00028, 1, 5.6e-19, 0.434, 0.353 | PDLC03079,Specificity_I_00028, 2, 4.9e-21, 0.519, 0.466 | PDLC03080,Specificity_I_00029, 1, 1.1e-07, 0.436, 0.308 | PDLC03080,Specificity_I_00029, 2, 1.8e-07, 0.446, 0.311 | PDLC03081,Specificity_I_00030, 1, 2.4, 0.047, 0.046 | PDLC03081,Specificity_I_00030, 2, 3.2e-41, 0.761, 0.763 | PDLC03082,Specificity_I_00031, 1, 1.3, 0.032, 0.035 | PDLC03082,Specificity_I_00031, 2, 1.8e-11, 0.247, 0.272 | PDLC03082,Specificity_I_00031, 3, 1e-04, 0.247, 0.28 | PDLC03084,Specificity_I_00033, 1, 5.5e-15, 0.357, 0.367 | PDLC03084,Specificity_I_00033, 2, 5.7e-14, 0.429, 0.431 | PDLC03085,Specificity_I_00034, 1, 8.7e-08, 0.207, 0.204 | PDLC03085,Specificity_I_00034, 2, 4.1e-07, 0.489, 0.461 | PDLC03086,Specificity_I_00035, 1, 1.9e-22, 0.416, 0.384 | PDLC03086,Specificity_I_00035, 2, 7.3e-17, 0.409, 0.371 | PDLC03087,Specificity_I_00036, 1, 4.4e-40, 0.501, 0.49 | PDLC03087,Specificity_I_00036, 2, 1.1e-37, 0.504, 0.505 | PDLC03088,Specificity_I_00037, 1, 4.8e-07, 0.723, 0.456 | PDLC03089,Specificity_I_00038, 1, 6e-26, 0.426, 0.388 | PDLC03089,Specificity_I_00038, 2, 5.5e-22, 0.449, 0.415 | PDLC03090,Specificity_I_00039, 1, 2e-58, 0.98, 0.954 | PDLC03091,Specificity_I_00040, 1, 3.5e-09, 0.324, 0.305 | PDLC03091,Specificity_I_00040, 2, 2.4e-11, 0.419, 0.412 | PDLC03092,Specificity_I_00041, 1, 0.27, 0.2, 0.204 | PDLC03092,Specificity_I_00041, 2, 1.2e-10, 0.175, 0.171 | PDLC03092,Specificity_I_00041, 3, 7.4e-25, 0.471, 0.476 | PDLC03093,Specificity_I_00042, 1, 0.0016, 0.167, 0.168 | PDLC03093,Specificity_I_00042, 2, 0.19, 0.097, 0.104 | PDLC03094,Specificity_I_00043, 1, 7.1e-06, 0.237, 0.242 | PDLC03094,Specificity_I_00043, 2, 0.52, 0.2, 0.214 | PDLC03095,Specificity_I_00044, 1, 3.8e-16, 0.446, 0.378 | PDLC03095,Specificity_I_00044, 2, 0.075, 0.217, 0.18 | PDLC03096,Specificity_I_00045, 1, 1.8e-07, 0.155, 0.094 | PDLC03096,Specificity_I_00045, 2, 4.3e-17, 0.481, 0.312 | PDLC03098,Specificity_I_00047, 1, 9.5e-65, 0.993, 0.941 | PDLC03099,Specificity_I_00048, 1, 1.4e-17, 0.484, 0.474 | PDLC03099,Specificity_I_00048, 2, 7.5e-53, 0.815, 0.844 | PDLC03100,Specificity_I_00049, 1, 5.4e-24, 0.476, 0.5 | PDLC03100,Specificity_I_00049, 2, 1.6e-30, 0.623, 0.64 | PDLC03101,Specificity_I_00050, 1, 8.8e-99, 0.995, 0.995 | PDLC03102,Specificity_I_00051, 1, 8.8e-09, 0.369, 0.37 | PDLC03102,Specificity_I_00051, 2, 8.2e-07, 0.147, 0.157 | PDLC03103,Specificity_I_00052, 1, 0.11, 0.032, 0.033 | PDLC03103,Specificity_I_00052, 2, 1.3e-09, 0.257, 0.258 | PDLC03103,Specificity_I_00052, 3, 9.4e-15, 0.459, 0.495 | PDLC03105,Specificity_I_00054, 1, 2.4e-20, 0.484, 0.446 | PDLC03105,Specificity_I_00054, 2, 5.4e-21, 0.481, 0.451 | PDLC03106,Specificity_I_00055, 1, 0.0033, 0.187, 0.171 | PDLC03106,Specificity_I_00055, 2, 1.2e-14, 0.17, 0.148 | PDLC03106,Specificity_I_00055, 3, 4.2e-18, 0.484, 0.466 | PDLC03107,Specificity_I_00056, 1, 3.8e-20, 0.429, 0.406 | PDLC03107,Specificity_I_00056, 2, 1.5e-22, 0.436, 0.441 | PDLC03108,Specificity_I_00057, 1, 1.7e-21, 0.489, 0.434 | PDLC03108,Specificity_I_00057, 2, 1.2e-32, 0.479, 0.427 | PDLC03109,Specificity_I_00058, 1, 9.4e-11, 0.481, 0.345 | PDLC03109,Specificity_I_00058, 2, 1.6e-15, 0.479, 0.359 | PDLC03110,Specificity_I_00059, 1, 1.7e-15, 0.372, 0.237 | PDLC03110,Specificity_I_00059, 2, 4.7e-08, 0.17, 0.109 | PDLC03112,Specificity_I_00061, 1, 3.7e-12, 0.267, 0.286 | PDLC03112,Specificity_I_00061, 2, 3.6e-19, 0.436, 0.5 | PDLC03113,Specificity_I_00062, 1, 6.8e-30, 0.716, 0.668 | PDLC03113,Specificity_I_00062, 2, 4.4e-29, 0.486, 0.476 | PDLC03114,Specificity_I_00063, 1, 4.8e-16, 0.94, 0.883 | PDLC03115,Specificity_I_00064, 1, 4e-04, 0.297, 0.242 | PDLC03115,Specificity_I_00064, 2, 0.00014, 0.259, 0.221 | PDLC03116,Specificity_I_00065, 1, 3.3e-09, 0.489, 0.482 | PDLC03116,Specificity_I_00065, 2, 1.4e-16, 0.489, 0.489 | PDLC03117,Specificity_I_00066, 1, 8e-16, 0.404, 0.32 | PDLC03117,Specificity_I_00066, 2, 1.9e-19, 0.416, 0.326 | PDLC03118,Specificity_I_00067, 1, 8.9e-75, 0.993, 0.986 | PDLC03119,Specificity_I_00068, 1, 9.8e-17, 0.406, 0.402 | PDLC03119,Specificity_I_00068, 2, 4.7e-32, 0.399, 0.41 | PDLC03120,Specificity_I_00069, 1, 8.2e-08, 0.416, 0.318 | PDLC03120,Specificity_I_00069, 2, 1.1e-07, 0.544, 0.427 | PDLC03121,Specificity_I_00070, 1, 1.8e-06, 0.436, 0.45 | PDLC03121,Specificity_I_00070, 2, 1.4e-09, 0.459, 0.48 | PDLC03122,Specificity_I_00071, 1, 7.7e-17, 0.671, 0.703 | PDLC03123,Specificity_I_00072, 1, 1.2e-16, 0.758, 0.726 | PDLC03124,Specificity_I_00073, 1, 2.3e-44, 0.955, 0.949 | PDLC03125,Specificity_I_00074, 1, 0.018, 0.2, 0.208 | PDLC03125,Specificity_I_00074, 2, 0.00074, 0.145, 0.147 | PDLC03126,Specificity_I_00075, 1, 1e-13, 0.449, 0.264 | PDLC03126,Specificity_I_00075, 2, 1e-20, 0.434, 0.259 | PDLC03127,Specificity_I_00076, 1, 4.6e-14, 0.481, 0.349 | PDLC03127,Specificity_I_00076, 2, 4.4e-07, 0.481, 0.354 | PDLC03129,Specificity_I_00078, 1, 3e-15, 0.554, 0.501 | PDLC03129,Specificity_I_00078, 2, 0.015, 0.19, 0.186 | PDLC03130,Specificity_I_00079, 1, 0.26, 0.125, 0.12 | PDLC03130,Specificity_I_00079, 2, 1.8e-10, 0.464, 0.43 | PDLC03131,Specificity_I_00080, 1, 2.2e-05, 0.167, 0.144 | PDLC03131,Specificity_I_00080, 2, 2.9, 0.11, 0.098 | PDLC03132,Specificity_I_00081, 1, 0.27, 0.09, 0.093 | PDLC03132,Specificity_I_00081, 2, 0.0023, 0.105, 0.103 | PDLC03132,Specificity_I_00081, 3, 0.00061, 0.219, 0.209 | PDLC03133,Specificity_I_00082, 1, 0.0017, 0.105, 0.101 | PDLC03133,Specificity_I_00082, 2, 4.7e-31, 0.676, 0.667 | PDLC03134,Specificity_I_00083, 1, 1.9e-46, 0.988, 0.953 | PDLC03136,Specificity_I_00085, 1, 0.00079, 0.172, 0.218 | PDLC03136,Specificity_I_00085, 2, 0.00065, 0.197, 0.256 | PDLC03138,Specificity_I_00087, 1, 0.9, 0.035, 0.029 | PDLC03138,Specificity_I_00087, 2, 0.00061, 0.137, 0.113 | PDLC03138,Specificity_I_00087, 3, 0.049, 0.162, 0.128 | PDLC03138,Specificity_I_00087, 4, 0.00054, 0.152, 0.126 | PDLC03139,Specificity_I_00088, 1, 0.077, 0.142, 0.129 | PDLC03139,Specificity_I_00088, 2, 5.5e-23, 0.421, 0.41 | PDLC03140,Specificity_I_00089, 1, 0.00048, 0.372, 0.371 | PDLC03140,Specificity_I_00089, 2, 0.32, 0.105, 0.1 | PDLC03142,Specificity_I_00091, 1, 0.0043, 0.142, 0.122 | PDLC03142,Specificity_I_00091, 2, 4.4e-17, 0.469, 0.402 | PDLC03144,Specificity_I_00093, 1, 3.2e-16, 0.409, 0.407 | PDLC03144,Specificity_I_00093, 2, 5.7e-12, 0.406, 0.412 | PDLC03146,Specificity_I_00095, 1, 8.6e-22, 0.459, 0.438 | PDLC03146,Specificity_I_00095, 2, 1.6e-22, 0.584, 0.583 | PDLC03147,Specificity_I_00096, 1, 0.028, 0.192, 0.181 | PDLC03147,Specificity_I_00096, 2, 5e-04, 0.167, 0.165 | PDLC03148,Specificity_I_00097, 1, 2.4e-20, 0.481, 0.408 | PDLC03148,Specificity_I_00097, 2, 0.001, 0.287, 0.245 | PDLC03148,Specificity_I_00097, 3, 5.2e-09, 0.16, 0.146 | PDLC03149,Specificity_I_00098, 1, 0.00016, 0.195, 0.195 | PDLC03149,Specificity_I_00098, 2, 0.0046, 0.282, 0.282 | PDLC03150,Specificity_I_00099, 1, 2.8e-09, 0.409, 0.345 | PDLC03150,Specificity_I_00099, 2, 4.2e-05, 0.232, 0.181 | PDLC03151,Specificity_I_00100, 1, 0.1, 0.219, 0.216 | PDLC03151,Specificity_I_00100, 2, 0.0011, 0.247, 0.223 | PDLC03151,Specificity_I_00100, 3, 2e-04, 0.2, 0.186 | PDLC03153,Specificity_I_00102, 1, 1.1e-11, 0.446, 0.436 | PDLC03153,Specificity_I_00102, 2, 4.3e-12, 0.454, 0.458 | PDLC03154,Specificity_I_00103, 1, 2.1e-33, 0.731, 0.702 | PDLC03154,Specificity_I_00103, 2, 9.4e-08, 0.227, 0.232 | PDLC03155,Specificity_I_00104, 1, 2.8e-09, 0.429, 0.327 | PDLC03156,Specificity_I_00105, 1, 2.9e-108, 0.993, 0.985 | PDLC03157,Specificity_I_00106, 1, 6.6e-29, 0.566, 0.599 | PDLC03158,Specificity_I_00107, 1, 1.1e-14, 0.337, 0.309 | PDLC03158,Specificity_I_00107, 2, 5.2e-36, 0.479, 0.455 | PDLC03159,Specificity_I_00108, 1, 1.5e-05, 0.267, 0.212 | PDLC03160,Specificity_I_00109, 1, 0.0014, 0.324, 0.326 | PDLC03160,Specificity_I_00109, 2, 0.0032, 0.13, 0.145 | PDLC03161,Specificity_I_00110, 1, 1.5e-31, 0.778, 0.763 | PDLC03162,Specificity_I_00111, 1, 1.3e-47, 0.97, 0.935 | PDLC03163,Specificity_I_00112, 1, 0.42, 0.032, 0.03 | PDLC03163,Specificity_I_00112, 2, 0.00037, 0.257, 0.244 | PDLC03163,Specificity_I_00112, 3, 1.4e-19, 0.451, 0.442 | PDLC03164,Specificity_I_00113, 1, 0.29, 0.11, 0.11 | PDLC03164,Specificity_I_00113, 2, 2.3e-15, 0.294, 0.301 | PDLC03164,Specificity_I_00113, 3, 1.1e-09, 0.207, 0.21 | PDLC03165,Specificity_I_00114, 1, 3.7e-57, 0.96, 0.949 | PDLC03166,Specificity_I_00115, 1, 7.9e-07, 0.434, 0.316 | PDLC03166,Specificity_I_00115, 2, 2.3e-32, 0.439, 0.325 | PDLC03168,Specificity_I_00117, 1, 2e-25, 0.429, 0.373 | PDLC03168,Specificity_I_00117, 2, 5.1e-23, 0.451, 0.394 | PDLC03169,Specificity_I_00118, 1, 4.5e-21, 0.399, 0.354 | PDLC03169,Specificity_I_00118, 2, 7e-21, 0.434, 0.388 | PDLC03170,Specificity_I_00119, 1, 4.7e-08, 0.312, 0.286 | PDLC03170,Specificity_I_00119, 2, 1.3e-05, 0.247, 0.231 | PDLC03172,Specificity_I_00121, 1, 0.91, 0.035, 0.032 | PDLC03172,Specificity_I_00121, 2, 2e-12, 0.277, 0.258 | PDLC03172,Specificity_I_00121, 3, 0.0022, 0.202, 0.193 | PDLC03173,Specificity_I_00122, 1, 2.9e-19, 0.536, 0.469 | PDLC03173,Specificity_I_00122, 2, 1.4e-11, 0.232, 0.203 | PDLC03174,Specificity_I_00123, 1, 3.7e-09, 0.254, 0.226 | PDLC03174,Specificity_I_00123, 2, 3e-08, 0.202, 0.177 | PDLC03175,Specificity_I_00124, 1, 1.1e-14, 0.401, 0.364 | PDLC03175,Specificity_I_00124, 2, 1e-10, 0.309, 0.294 | PDLC03176,Specificity_I_00125, 1, 5.7e-06, 0.464, 0.323 | PDLC03177,Specificity_I_00126, 1, 8e-17, 0.526, 0.502 | PDLC03178,Specificity_I_00127, 1, 6.3e-62, 0.96, 0.951 | PDLC03179,Specificity_I_00128, 1, 5.1e-25, 0.474, 0.328 | PDLC03179,Specificity_I_00128, 2, 1.5e-18, 0.459, 0.813 | PDLC03180,Specificity_I_00129, 1, 0.0028, 0.254, 0.264 | PDLC03180,Specificity_I_00129, 2, 8.8e-06, 0.209, 0.214 | PDLC03182,Specificity_I_00131, 1, 1.7e-05, 0.444, 0.409 | PDLC03182,Specificity_I_00131, 2, 0.067, 0.085, 0.077 | PDLC03183,Specificity_I_00132, 1, 1.3e-05, 0.339, 0.328 | PDLC03184,Specificity_I_00133, 1, 0.43, 0.142, 0.103 | PDLC03184,Specificity_I_00133, 2, 8.8e-09, 0.277, 0.195 | PDLC03185,Specificity_I_00134, 1, 4.1e-54, 0.955, 0.951 | PDLC03186,Specificity_I_00135, 1, 5.2e-19, 0.519, 0.487 | PDLC03186,Specificity_I_00135, 2, 8.6e-05, 0.175, 0.167 | PDLC03187,Specificity_I_00136, 1, 6.9e-31, 0.666, 0.693 | PDLC03189,Specificity_I_00138, 1, 0.00017, 0.112, 0.096 | PDLC03189,Specificity_I_00138, 2, 1.5e-18, 0.317, 0.277 | PDLC03189,Specificity_I_00138, 3, 2.1e-20, 0.471, 0.41 | PDLC03190,Specificity_I_00139, 1, 0.44, 0.035, 0.036 | PDLC03190,Specificity_I_00139, 2, 1.4e-09, 0.12, 0.123 | PDLC03190,Specificity_I_00139, 3, 4.3e-07, 0.14, 0.144 | PDLC03191,Specificity_I_00140, 1, 2.1e-09, 0.474, 0.436 | PDLC03191,Specificity_I_00140, 2, 1.8e-06, 0.387, 0.372 | PDLC03192,Specificity_I_00141, 1, 7.8e-13, 0.262, 0.249 | PDLC03192,Specificity_I_00141, 2, 3.5e-10, 0.125, 0.122 | PDLC03193,Specificity_I_00142, 1, 0.00028, 0.152, 0.159 | PDLC03193,Specificity_I_00142, 2, 6.9e-19, 0.404, 0.419 | PDLC03194,Specificity_I_00143, 1, 6.9e-10, 0.434, 0.44 | PDLC03194,Specificity_I_00143, 2, 2e-22, 0.431, 0.442 | PDLC03195,Specificity_I_00144, 1, 0.0027, 0.132, 0.104 | PDLC03195,Specificity_I_00144, 2, 4.5e-10, 0.272, 0.207 | PDLC03195,Specificity_I_00144, 3, 8.3e-05, 0.212, 0.162 | PDLC03196,Specificity_I_00145, 1, 7.8e-10, 0.354, 0.181 | PDLC03196,Specificity_I_00145, 2, 6.5e-11, 0.434, 0.231 | PDLC03200,Specificity_I_00149, 1, 7.8e-09, 0.264, 0.558 | PDLC03200,Specificity_I_00149, 2, 2e-07, 0.162, 0.342	PDLC03156, Specificity_I_00105, 2.9e-108, 0.993, 0.985 | PDLC03101, Specificity_I_00050, 8.8e-99, 0.995, 0.995 | PDLC03118, Specificity_I_00067, 8.9e-75, 0.993, 0.986 | PDLC03098, Specificity_I_00047, 9.5e-65, 0.993, 0.941 | PDLC03178, Specificity_I_00127, 6.3e-62, 0.96, 0.951
3	JADTYC010000005	RM_type_I	MBH2763715.1	PDLC03041	REase_I_00002	REase_I	0	0	0.993	0.993	7978	11256	+	-	8	24	PDLC03040,REase_I_00001, 1, 1.9e-28, 0.199, 0.193 | PDLC03040,REase_I_00001, 2, 6.7e-87, 0.427, 0.466 | PDLC03041,REase_I_00002, 1, 0, 0.993, 0.993 | PDLC03043,REase_I_00004, 1, 2.1e-07, 0.097, 0.313 | PDLC03043,REase_I_00004, 2, 4.5, 0.034, 0.118 | PDLC03043,REase_I_00004, 3, 3.1, 0.017, 0.061 | PDLC03044,REase_I_00005, 1, 3.5e-27, 0.154, 0.152 | PDLC03044,REase_I_00005, 2, 1e-78, 0.554, 0.606 | PDLC03045,REase_I_00006, 1, 1.7e-21, 0.183, 0.208 | PDLC03045,REase_I_00006, 2, 2.7e-09, 0.043, 0.047 | PDLC03046,REase_I_00007, 1, 0.4, 0.061, 0.061 | PDLC03046,REase_I_00007, 2, 4.2e-18, 0.181, 0.217 | PDLC03046,REase_I_00007, 3, 4e-15, 0.153, 0.168 | PDLC03046,REase_I_00007, 4, 1.7, 0.03, 0.028 | PDLC03048,REase_I_00009, 1, 6.8e-63, 0.701, 0.742	PDLC03041, REase_I_00002, 0, 0.993, 0.993 | PDLC03040, REase_I_00001, 6.7e-87, 0.427, 0.466 | PDLC03044, REase_I_00005, 1e-78, 0.554, 0.606 | PDLC03048, REase_I_00009, 6.8e-63, 0.701, 0.742 | PDLC03045, REase_I_00006, 1.7e-21, 0.183, 0.208
4	JADTYC010000005	RM_type_IV	MBH2763717.1	PDLC03657	mREase_IV_00003	mREase_IV	9.2e-156	1e-155	0.997	0.991	12135	13049	+	-	10	24	PDLC03657,mREase_IV_00003, 1, 1e-155, 0.997, 0.991 | PDLC03663,mREase_IV_00009, 1, 6.6e-12, 0.395, 0.213	PDLC03657, mREase_IV_00003, 1e-155, 0.997, 0.991 | PDLC03663, mREase_IV_00009, 6.6e-12, 0.395, 0.213
1	JADTYE010000006	PDC-S05	MBH2817044.1	PDLC04852	PDC-S05_WP_110807286.1	PDC-S05	1.5e-172	1.7e-172	0.983	0.977	17888	18934	-	-	18	24	PDLC04843,PDC-S05_WP_181573034.1, 1, 8.3e-117, 0.908, 0.927 | PDLC04844,PDC-S05_WP_008569830.1, 1, 1.1e-26, 0.25, 0.561 | PDLC04844,PDC-S05_WP_008569830.1, 2, 4.8, 0.046, 0.103 | PDLC04845,PDC-S05_WP_210384770.1, 1, 9.3e-31, 0.351, 0.649 | PDLC04845,PDC-S05_WP_210384770.1, 2, 0.0012, 0.069, 0.126 | PDLC04846,PDC-S05_WP_093514383.1, 1, 4.7e-05, 0.103, 0.522 | PDLC04846,PDC-S05_WP_093514383.1, 2, 12, 0.04, 0.209 | PDLC04846,PDC-S05_WP_093514383.1, 3, 13, 0.029, 0.149 | PDLC04847,PDC-S05_WP_224134658.1, 1, 1e-27, 0.253, 0.846 | PDLC04848,PDC-S05_WP_138764285.1, 1, 5.6e-40, 0.356, 0.426 | PDLC04850,PDC-S05_WP_191092432.1, 1, 1.8e-07, 0.158, 0.64 | PDLC04851,PDC-S05_WP_020395932.1, 1, 3.9e-141, 0.94, 0.956 | PDLC04852,PDC-S05_WP_110807286.1, 1, 1.7e-172, 0.983, 0.977 | PDLC04853,PDC-S05_WP_228444512.1, 1, 6.5e-144, 0.943, 0.961 | PDLC04854,PDC-S05_WP_190995815.1, 1, 2.2e-55, 0.359, 0.59 | PDLC04854,PDC-S05_WP_190995815.1, 2, 2.1, 0.078, 0.123 | PDLC04855,PDC-S05_WP_179358254.1, 1, 8.5e-11, 0.17, 0.695 | PDLC04857,PDC-S05_WP_200872712.1, 1, 8.7e-15, 0.19, 0.361 | PDLC04858,PDC-S05_WP_065233724.1, 1, 2.3e-50, 0.365, 0.899 | PDLC04858,PDC-S05_WP_065233724.1, 2, 11, 0.04, 0.101 | PDLC04859,PDC-S05_WP_215891945.1, 1, 3.3e-28, 0.227, 0.752 | PDLC04859,PDC-S05_WP_215891945.1, 2, 9.2, 0.026, 0.086 | PDLC04860,PDC-S05_WP_055170183.1, 1, 1.8e-23, 0.224, 0.553 | PDLC04861,PDC-S05_WP_205729986.1, 1, 1e-31, 0.218, 0.916 | PDLC04861,PDC-S05_WP_205729986.1, 2, 9.4, 0.026, 0.108 | PDLC04863,PDC-S05_WP_104509157.1, 1, 7.3e-06, 0.207, 0.853 | PDLC04864,PDC-S05_WP_222427554.1, 1, 2.6e-130, 0.79, 0.975 | PDLC04865,PDC-S05_WP_206196814.1, 1, 1e-42, 0.267, 0.967 | PDLC04865,PDC-S05_WP_206196814.1, 2, 7.2, 0.023, 0.088 | PDLC04867,PDC-S05_WP_204355478.1, 1, 2.1e-29, 0.224, 0.839 | PDLC04867,PDC-S05_WP_204355478.1, 2, 1.3, 0.029, 0.108 | PDLC04868,PDC-S05_WP_205747975.1, 1, 7.5e-126, 0.891, 0.928 | PDLC04870,PDC-S05_WP_135110477.1, 1, 1.1e-86, 0.595, 0.939 | PDLC04871,PDC-S05_WP_231564492.1, 1, 8.7e-115, 0.876, 0.654 | PDLC04872,PDC-S05_WP_106707341.1, 1, 7.2e-55, 0.362, 0.829 | PDLC04872,PDC-S05_WP_106707341.1, 2, 5.6, 0.046, 0.105 | PDLC04873,PDC-S05_WP_017455060.1, 1, 1.2e-38, 0.325, 0.948 | PDLC04873,PDC-S05_WP_017455060.1, 2, 2.6, 0.023, 0.069 | PDLC04874,PDC-S05_WP_205904899.1, 1, 5.1e-42, 0.336, 0.691 | PDLC04875,PDC-S05_WP_187536628.1, 1, 7.9e-17, 0.267, 0.756 | PDLC04875,PDC-S05_WP_187536628.1, 2, 5.7, 0.052, 0.146 | PDLC04875,PDC-S05_WP_187536628.1, 3, 0.46, 0.066, 0.187 | PDLC04876,PDC-S05_WP_205197604.1, 1, 1.4e-79, 0.494, 0.948 | PDLC04877,PDC-S05_WP_126307469.1, 1, 4.9e-19, 0.193, 0.817 | PDLC04877,PDC-S05_WP_126307469.1, 2, 11, 0.026, 0.11 | PDLC04877,PDC-S05_WP_126307469.1, 3, 7.1, 0.026, 0.11 | PDLC04879,PDC-S05_WP_091962608.1, 1, 4.2e-45, 0.348, 0.418 | PDLC04879,PDC-S05_WP_091962608.1, 2, 2, 0.172, 0.186 | PDLC04880,PDC-S05_WP_050949286.1, 1, 3e-09, 0.135, 0.855 | PDLC04880,PDC-S05_WP_050949286.1, 2, 4.2, 0.029, 0.182 | PDLC04881,PDC-S05_WP_108603569.1, 1, 1.2e-29, 0.213, 0.902 | PDLC04882,PDC-S05_WP_200471277.1, 1, 0.00011, 0.098, 0.425 | PDLC04882,PDC-S05_WP_200471277.1, 2, 7.3, 0.052, 0.188 | PDLC04883,PDC-S05_WP_220413105.1, 1, 2e-25, 0.213, 0.862 | PDLC04884,PDC-S05_WP_026981758.1, 1, 1.4e-27, 0.224, 0.918 | PDLC04884,PDC-S05_WP_026981758.1, 2, 4.1, 0.029, 0.118 | PDLC04885,PDC-S05_WP_002697025.1, 1, 6.7e-35, 0.276, 0.873 | PDLC04885,PDC-S05_WP_002697025.1, 2, 0.82, 0.046, 0.118	PDLC04852, PDC-S05_WP_110807286.1, 1.7e-172, 0.983, 0.977 | PDLC04853, PDC-S05_WP_228444512.1, 6.5e-144, 0.943, 0.961 | PDLC04851, PDC-S05_WP_020395932.1, 3.9e-141, 0.94, 0.956 | PDLC04864, PDC-S05_WP_222427554.1, 2.6e-130, 0.79, 0.975 | PDLC04868, PDC-S05_WP_205747975.1, 7.5e-126, 0.891, 0.928
2	JADTYE010000006	RM_type_I	MBH2817043.1	PDLC03041	REase_I_00002	REase_I	0	0	0.993	0.993	14613	17891	-	-	17	24	PDLC03040,REase_I_00001, 1, 3.4e-28, 0.199, 0.193 | PDLC03040,REase_I_00001, 2, 7.3e-88, 0.427, 0.466 | PDLC03041,REase_I_00002, 1, 0, 0.993, 0.993 | PDLC03043,REase_I_00004, 1, 3.1e-07, 0.094, 0.307 | PDLC03043,REase_I_00004, 2, 4.5, 0.034, 0.118 | PDLC03043,REase_I_00004, 3, 3.1, 0.017, 0.061 | PDLC03044,REase_I_00005, 1, 1.7e-26, 0.152, 0.154 | PDLC03044,REase_I_00005, 2, 2.8e-79, 0.554, 0.606 | PDLC03045,REase_I_00006, 1, 3.2e-21, 0.183, 0.208 | PDLC03045,REase_I_00006, 2, 3.3e-09, 0.043, 0.047 | PDLC03046,REase_I_00007, 1, 0.41, 0.061, 0.061 | PDLC03046,REase_I_00007, 2, 8.4e-18, 0.182, 0.218 | PDLC03046,REase_I_00007, 3, 1.1e-14, 0.153, 0.168 | PDLC03046,REase_I_00007, 4, 1.7, 0.03, 0.028 | PDLC03048,REase_I_00009, 1, 2.1e-61, 0.7, 0.743	PDLC03041, REase_I_00002, 0, 0.993, 0.993 | PDLC03040, REase_I_00001, 7.3e-88, 0.427, 0.466 | PDLC03044, REase_I_00005, 2.8e-79, 0.554, 0.606 | PDLC03048, REase_I_00009, 2.1e-61, 0.7, 0.743 | PDLC03045, REase_I_00006, 3.2e-21, 0.183, 0.208
2	JADTYE010000006	RM_type_I	MBH2817045.1	PDLC03101	Specificity_I_00050	Specificity_I	2.9e-80	3.6e-80	0.998	0.998	18931	20136	-	-	19	24	PDLC03019,MTase_I_00002, 1, 9.8e-07, 0.479, 0.207 | PDLC03032,MTase_I_00015, 1, 2.2e-07, 0.481, 0.197 | PDLC03032,MTase_I_00015, 2, 3.2e-05, 0.127, 0.05 | PDLC03053,Specificity_I_00002, 1, 8.3e-08, 0.456, 0.479 | PDLC03054,Specificity_I_00003, 1, 8e-10, 0.187, 0.195 | PDLC03054,Specificity_I_00003, 2, 0.0052, 0.112, 0.648 | PDLC03057,Specificity_I_00006, 1, 3.7e-16, 0.399, 0.393 | PDLC03057,Specificity_I_00006, 2, 1.3, 0.067, 0.064 | PDLC03059,Specificity_I_00008, 1, 1.8e-12, 0.254, 0.25 | PDLC03059,Specificity_I_00008, 2, 5.9e-07, 0.14, 0.136 | PDLC03060,Specificity_I_00009, 1, 5.4e-11, 0.441, 0.46 | PDLC03060,Specificity_I_00009, 2, 0.014, 0.18, 0.173 | PDLC03061,Specificity_I_00010, 1, 7.9e-07, 0.277, 0.297 | PDLC03061,Specificity_I_00010, 2, 2.2, 0.037, 0.042 | PDLC03062,Specificity_I_00011, 1, 0.13, 0.147, 0.157 | PDLC03062,Specificity_I_00011, 2, 6.3e-05, 0.125, 0.133 | PDLC03062,Specificity_I_00011, 3, 0.026, 0.12, 0.115 | PDLC03063,Specificity_I_00012, 1, 2e-08, 0.8, 0.827 | PDLC03064,Specificity_I_00013, 1, 4.4e-08, 0.379, 0.374 | PDLC03064,Specificity_I_00013, 2, 6.8e-26, 0.486, 0.479 | PDLC03066,Specificity_I_00015, 1, 6.8e-05, 0.486, 0.433 | PDLC03068,Specificity_I_00017, 1, 4.3e-24, 0.426, 0.429 | PDLC03068,Specificity_I_00017, 2, 0.0016, 0.387, 0.37 | PDLC03069,Specificity_I_00018, 1, 6.4e-11, 0.322, 0.344 | PDLC03069,Specificity_I_00018, 2, 0.00022, 0.387, 0.39 | PDLC03070,Specificity_I_00019, 1, 6.8e-06, 0.389, 0.384 | PDLC03070,Specificity_I_00019, 2, 0.19, 0.247, 0.225 | PDLC03072,Specificity_I_00021, 1, 1.1e-14, 0.479, 0.453 | PDLC03072,Specificity_I_00021, 2, 3.5e-09, 0.451, 0.408 | PDLC03073,Specificity_I_00022, 1, 2.4e-14, 0.469, 0.444 | PDLC03073,Specificity_I_00022, 2, 5.3e-06, 0.294, 0.261 | PDLC03074,Specificity_I_00023, 1, 5.7e-26, 0.773, 0.75 | PDLC03075,Specificity_I_00024, 1, 7.2e-08, 0.17, 0.167 | PDLC03075,Specificity_I_00024, 2, 0.00038, 0.112, 0.111 | PDLC03076,Specificity_I_00025, 1, 2.3e-16, 0.392, 0.318 | PDLC03076,Specificity_I_00025, 2, 0.00079, 0.397, 0.328 | PDLC03077,Specificity_I_00026, 1, 2.3e-15, 0.888, 0.861 | PDLC03078,Specificity_I_00027, 1, 1.7e-11, 0.459, 0.451 | PDLC03078,Specificity_I_00027, 2, 0.00011, 0.481, 0.47 | PDLC03079,Specificity_I_00028, 1, 1e-19, 0.474, 0.426 | PDLC03079,Specificity_I_00028, 2, 3.1e-05, 0.466, 0.391 | PDLC03081,Specificity_I_00030, 1, 2.2e-19, 0.489, 0.472 | PDLC03081,Specificity_I_00030, 2, 1.4e-08, 0.132, 0.126 | PDLC03084,Specificity_I_00033, 1, 5.8e-13, 0.339, 0.349 | PDLC03084,Specificity_I_00033, 2, 1.9, 0.192, 0.184 | PDLC03084,Specificity_I_00033, 3, 0.83, 0.11, 0.115 | PDLC03085,Specificity_I_00034, 1, 0.00026, 0.197, 0.199 | PDLC03085,Specificity_I_00034, 2, 0.035, 0.494, 0.461 | PDLC03086,Specificity_I_00035, 1, 3.6e-14, 0.399, 0.362 | PDLC03086,Specificity_I_00035, 2, 0.018, 0.272, 0.229 | PDLC03087,Specificity_I_00036, 1, 3.5e-56, 0.99, 0.976 | PDLC03089,Specificity_I_00038, 1, 2e-17, 0.421, 0.388 | PDLC03089,Specificity_I_00038, 2, 0.0016, 0.307, 0.265 | PDLC03090,Specificity_I_00039, 1, 6.4e-24, 0.479, 0.454 | PDLC03090,Specificity_I_00039, 2, 6.7e-12, 0.469, 0.442 | PDLC03091,Specificity_I_00040, 1, 6e-08, 0.19, 0.713 | PDLC03091,Specificity_I_00040, 2, 1.4e-12, 0.369, 0.333 | PDLC03092,Specificity_I_00041, 1, 1.2e-12, 0.279, 0.277 | PDLC03092,Specificity_I_00041, 2, 1.2e-09, 0.18, 0.181 | PDLC03092,Specificity_I_00041, 3, 0.52, 0.212, 0.202 | PDLC03096,Specificity_I_00045, 1, 1.7e-08, 0.339, 0.652 | PDLC03096,Specificity_I_00045, 2, 0.66, 0.075, 0.044 | PDLC03098,Specificity_I_00047, 1, 4e-46, 0.993, 0.941 | PDLC03099,Specificity_I_00048, 1, 5e-30, 0.481, 0.477 | PDLC03099,Specificity_I_00048, 2, 4.3e-05, 0.349, 0.319 | PDLC03100,Specificity_I_00049, 1, 1.9e-18, 0.471, 0.5 | PDLC03100,Specificity_I_00049, 2, 2.2e-14, 0.603, 0.615 | PDLC03101,Specificity_I_00050, 1, 3.6e-80, 0.998, 0.998 | PDLC03102,Specificity_I_00051, 1, 2.8e-05, 0.229, 0.255 | PDLC03102,Specificity_I_00051, 2, 1.7e-10, 0.509, 0.537 | PDLC03103,Specificity_I_00052, 1, 3.4e-08, 0.377, 0.406 | PDLC03103,Specificity_I_00052, 2, 0.16, 0.344, 0.339 | PDLC03105,Specificity_I_00054, 1, 3e-20, 0.476, 0.444 | PDLC03105,Specificity_I_00054, 2, 3.8e-10, 0.367, 0.326 | PDLC03106,Specificity_I_00055, 1, 0.0031, 0.209, 0.187 | PDLC03106,Specificity_I_00055, 2, 1.4e-11, 0.244, 0.23 | PDLC03106,Specificity_I_00055, 3, 8.2e-13, 0.469, 0.414 | PDLC03107,Specificity_I_00056, 1, 2.9e-20, 0.888, 0.918 | PDLC03108,Specificity_I_00057, 1, 1.5e-27, 0.98, 0.892 | PDLC03109,Specificity_I_00058, 1, 4.8e-13, 0.474, 0.354 | PDLC03109,Specificity_I_00058, 2, 0.0028, 0.302, 0.208 | PDLC03110,Specificity_I_00059, 1, 2.1e-15, 0.259, 0.165 | PDLC03110,Specificity_I_00059, 2, 0.0031, 0.137, 0.088 | PDLC03112,Specificity_I_00061, 1, 1.1e-08, 0.511, 0.566 | PDLC03112,Specificity_I_00061, 2, 0.018, 0.202, 0.206 | PDLC03113,Specificity_I_00062, 1, 3.7e-38, 0.983, 0.96 | PDLC03114,Specificity_I_00063, 1, 5.5e-06, 0.302, 0.302 | PDLC03114,Specificity_I_00063, 2, 1.2, 0.072, 0.068 | PDLC03115,Specificity_I_00064, 1, 4.8e-05, 0.299, 0.253 | PDLC03115,Specificity_I_00064, 2, 3.1, 0.055, 0.048 | PDLC03116,Specificity_I_00065, 1, 7.5e-10, 0.486, 0.484 | PDLC03116,Specificity_I_00065, 2, 1.4e-08, 0.344, 0.325 | PDLC03117,Specificity_I_00066, 1, 5.9e-12, 0.441, 0.349 | PDLC03118,Specificity_I_00067, 1, 5.7e-47, 0.995, 0.988 | PDLC03119,Specificity_I_00068, 1, 5.9e-21, 0.374, 0.387 | PDLC03119,Specificity_I_00068, 2, 0.22, 0.11, 0.109 | PDLC03121,Specificity_I_00070, 1, 9.7e-10, 0.387, 0.407 | PDLC03121,Specificity_I_00070, 2, 2.4, 0.065, 0.063 | PDLC03122,Specificity_I_00071, 1, 7.5e-27, 0.307, 0.318 | PDLC03122,Specificity_I_00071, 2, 3.1e-06, 0.292, 0.292 | PDLC03122,Specificity_I_00071, 3, 0.29, 0.147, 0.16 | PDLC03123,Specificity_I_00072, 1, 0.00012, 0.185, 0.185 | PDLC03123,Specificity_I_00072, 2, 0.00027, 0.175, 0.18 | PDLC03124,Specificity_I_00073, 1, 9.8e-15, 0.459, 0.441 | PDLC03124,Specificity_I_00073, 2, 2.7e-08, 0.479, 0.458 | PDLC03125,Specificity_I_00074, 1, 8.8e-14, 0.706, 0.703 | PDLC03126,Specificity_I_00075, 1, 5.4e-14, 0.406, 0.245 | PDLC03126,Specificity_I_00075, 2, 0.75, 0.047, 0.028 | PDLC03127,Specificity_I_00076, 1, 2.1e-13, 0.474, 0.347 | PDLC03127,Specificity_I_00076, 2, 0.026, 0.185, 0.553 | PDLC03128,Specificity_I_00077, 1, 0.66, 0.08, 0.082 | PDLC03128,Specificity_I_00077, 2, 9.7e-08, 0.394, 0.398 | PDLC03129,Specificity_I_00078, 1, 5.5e-09, 0.476, 0.459 | PDLC03133,Specificity_I_00082, 1, 4.9e-39, 0.424, 0.408 | PDLC03134,Specificity_I_00083, 1, 7.3e-21, 0.489, 0.463 | PDLC03134,Specificity_I_00083, 2, 0.00025, 0.175, 0.164 | PDLC03138,Specificity_I_00087, 1, 0.13, 0.172, 0.128 | PDLC03138,Specificity_I_00087, 2, 0.00014, 0.142, 0.118 | PDLC03139,Specificity_I_00088, 1, 1.1e-08, 0.319, 0.3 | PDLC03139,Specificity_I_00088, 2, 0.4, 0.185, 0.169 | PDLC03141,Specificity_I_00090, 1, 6.7, 0.042, 0.045 | PDLC03141,Specificity_I_00090, 2, 5.7e-15, 0.436, 0.45 | PDLC03144,Specificity_I_00093, 1, 9.7e-17, 0.898, 0.869 | PDLC03146,Specificity_I_00095, 1, 9.4e-09, 0.244, 0.733 | PDLC03146,Specificity_I_00095, 2, 2.9e-15, 0.469, 0.433 | PDLC03148,Specificity_I_00097, 1, 5.8e-15, 0.389, 0.34 | PDLC03148,Specificity_I_00097, 2, 6.9e-09, 0.486, 0.415 | PDLC03149,Specificity_I_00098, 1, 0.017, 0.105, 0.105 | PDLC03149,Specificity_I_00098, 2, 0.0026, 0.239, 0.232 | PDLC03153,Specificity_I_00102, 1, 6.8e-06, 0.252, 0.266 | PDLC03153,Specificity_I_00102, 2, 0.13, 0.135, 0.129 | PDLC03154,Specificity_I_00103, 1, 3.7e-16, 0.409, 0.404 | PDLC03154,Specificity_I_00103, 2, 0.0053, 0.274, 0.254 | PDLC03156,Specificity_I_00105, 1, 6.2e-10, 0.337, 0.324 | PDLC03156,Specificity_I_00105, 2, 9.8e-29, 0.222, 0.228 | PDLC03156,Specificity_I_00105, 3, 4.2e-29, 0.481, 0.479 | PDLC03157,Specificity_I_00106, 1, 3.8e-07, 0.382, 0.417 | PDLC03157,Specificity_I_00106, 2, 0.032, 0.082, 0.09 | PDLC03157,Specificity_I_00106, 3, 0.83, 0.07, 0.076 | PDLC03158,Specificity_I_00107, 1, 2.2e-27, 0.544, 0.522 | PDLC03158,Specificity_I_00107, 2, 1.8e-10, 0.272, 0.245 | PDLC03161,Specificity_I_00110, 1, 2.1e-06, 0.197, 0.202 | PDLC03161,Specificity_I_00110, 2, 6.1e-07, 0.192, 0.19 | PDLC03161,Specificity_I_00110, 3, 0.11, 0.137, 0.138 | PDLC03162,Specificity_I_00111, 1, 3.1e-23, 0.451, 0.422 | PDLC03162,Specificity_I_00111, 2, 0.036, 0.107, 0.097 | PDLC03163,Specificity_I_00112, 1, 4.4e-07, 0.409, 0.401 | PDLC03164,Specificity_I_00113, 1, 9.2e-11, 0.394, 0.408 | PDLC03164,Specificity_I_00113, 2, 0.02, 0.284, 0.274 | PDLC03165,Specificity_I_00114, 1, 1.4e-30, 0.963, 0.951 | PDLC03166,Specificity_I_00115, 1, 2.6e-09, 0.394, 0.29 | PDLC03166,Specificity_I_00115, 2, 0.76, 0.125, 0.091 | PDLC03168,Specificity_I_00117, 1, 1.3e-21, 0.424, 0.373 | PDLC03168,Specificity_I_00117, 2, 0.023, 0.392, 0.331 | PDLC03169,Specificity_I_00118, 1, 1.8e-15, 0.898, 0.818 | PDLC03170,Specificity_I_00119, 1, 4e-04, 0.185, 0.169 | PDLC03170,Specificity_I_00119, 2, 0.0035, 0.125, 0.112 | PDLC03172,Specificity_I_00121, 1, 0.19, 0.252, 0.246 | PDLC03172,Specificity_I_00121, 2, 1.9e-07, 0.274, 0.255 | PDLC03173,Specificity_I_00122, 1, 2.9e-14, 0.506, 0.447 | PDLC03173,Specificity_I_00122, 2, 4.9e-08, 0.135, 0.119 | PDLC03174,Specificity_I_00123, 1, 2.7e-08, 0.352, 0.316 | PDLC03174,Specificity_I_00123, 2, 1.2e-14, 0.486, 0.419 | PDLC03175,Specificity_I_00124, 1, 2.8e-08, 0.175, 0.159 | PDLC03175,Specificity_I_00124, 2, 5.2e-10, 0.267, 0.237 | PDLC03178,Specificity_I_00127, 1, 2.6e-27, 0.464, 0.467 | PDLC03178,Specificity_I_00127, 2, 1.1e-09, 0.484, 0.453 | PDLC03179,Specificity_I_00128, 1, 4.1e-15, 0.469, 0.328 | PDLC03179,Specificity_I_00128, 2, 8.5e-05, 0.387, 0.258 | PDLC03182,Specificity_I_00131, 1, 0.00016, 0.147, 0.136 | PDLC03182,Specificity_I_00131, 2, 0.63, 0.08, 0.073 | PDLC03184,Specificity_I_00133, 1, 2.2e-06, 0.292, 0.209 | PDLC03185,Specificity_I_00134, 1, 6.2e-19, 0.461, 0.458 | PDLC03185,Specificity_I_00134, 2, 5.7e-09, 0.484, 0.468 | PDLC03186,Specificity_I_00135, 1, 1.6e-07, 0.152, 0.146 | PDLC03186,Specificity_I_00135, 2, 0.0093, 0.307, 0.291 | PDLC03187,Specificity_I_00136, 1, 5.9e-13, 0.384, 0.409 | PDLC03187,Specificity_I_00136, 2, 0.00013, 0.274, 0.291 | PDLC03189,Specificity_I_00138, 1, 7.9e-24, 0.464, 0.414 | PDLC03189,Specificity_I_00138, 2, 0.0021, 0.11, 0.094 | PDLC03190,Specificity_I_00139, 1, 1.1e-09, 0.479, 0.452 | PDLC03190,Specificity_I_00139, 2, 0.00015, 0.11, 0.113 | PDLC03191,Specificity_I_00140, 1, 0.087, 0.16, 0.156 | PDLC03191,Specificity_I_00140, 2, 1.5e-09, 0.342, 0.31 | PDLC03192,Specificity_I_00141, 1, 3e-20, 0.718, 0.691 | PDLC03194,Specificity_I_00143, 1, 1.3e-23, 0.965, 0.964 | PDLC03200,Specificity_I_00149, 1, 6.9e-05, 0.15, 0.316 | PDLC03200,Specificity_I_00149, 2, 1.3e-09, 0.399, 0.811	PDLC03101, Specificity_I_00050, 3.6e-80, 0.998, 0.998 | PDLC03087, Specificity_I_00036, 3.5e-56, 0.99, 0.976 | PDLC03118, Specificity_I_00067, 5.7e-47, 0.995, 0.988 | PDLC03098, Specificity_I_00047, 4e-46, 0.993, 0.941 | PDLC03133, Specificity_I_00082, 4.9e-39, 0.424, 0.408
2	JADTYE010000006	RM_type_I	MBH2817046.1	PDLC03022	MTase_I_00005	MTase_I	2.4e-133	3e-133	0.925	0.564	20126	21649	-	-	20	24	PDLC03018,MTase_I_00001, 1, 3.5e-13, 0.13, 0.084 | PDLC03018,MTase_I_00001, 2, 0.00014, 0.114, 0.072 | PDLC03018,MTase_I_00001, 3, 7e-05, 0.203, 0.135 | PDLC03019,MTase_I_00002, 1, 2.3e-69, 0.917, 0.495 | PDLC03020,MTase_I_00003, 1, 1.1e-52, 0.738, 0.944 | PDLC03020,MTase_I_00003, 2, 2.4, 0.047, 0.054 | PDLC03021,MTase_I_00004, 1, 4e-62, 0.933, 0.949 | PDLC03022,MTase_I_00005, 1, 3e-133, 0.925, 0.564 | PDLC03025,MTase_I_00008, 1, 1.4e-30, 0.483, 0.425 | PDLC03026,MTase_I_00009, 1, 1.5e-47, 0.968, 0.934 | PDLC03027,MTase_I_00010, 1, 2.2e-129, 0.925, 0.548 | PDLC03028,MTase_I_00011, 1, 1.4e-72, 0.937, 0.39 | PDLC03029,MTase_I_00012, 1, 2e-60, 0.949, 0.75 | PDLC03030,MTase_I_00013, 1, 4.7e-06, 0.156, 0.124 | PDLC03030,MTase_I_00013, 2, 0.006, 0.116, 0.09 | PDLC03031,MTase_I_00014, 1, 3.9e-110, 0.917, 0.584 | PDLC03032,MTase_I_00015, 1, 1.6e-98, 0.923, 0.444 | PDLC03033,MTase_I_00016, 1, 1.1e-49, 0.876, 0.845 | PDLC03034,MTase_I_00017, 1, 4.7e-11, 0.116, 0.083 | PDLC03034,MTase_I_00017, 2, 4.4e-10, 0.249, 0.192 | PDLC03035,MTase_I_00018, 1, 5.3e-51, 0.854, 0.66 | PDLC03035,MTase_I_00018, 2, 0.00083, 0.12, 0.101 | PDLC03036,MTase_I_00019, 1, 8.9e-15, 0.481, 0.392 | PDLC03037,MTase_I_00020, 1, 4.9e-23, 0.485, 0.312 | PDLC03038,MTase_I_00021, 1, 3.6e-88, 0.931, 0.513 | PDLC03039,MTase_I_00022, 1, 7e-89, 0.911, 0.636	PDLC03022, MTase_I_00005, 3e-133, 0.925, 0.564 | PDLC03027, MTase_I_00010, 2.2e-129, 0.925, 0.548 | PDLC03031, MTase_I_00014, 3.9e-110, 0.917, 0.584 | PDLC03032, MTase_I_00015, 1.6e-98, 0.923, 0.444 | PDLC03039, MTase_I_00022, 7e-89, 0.911, 0.636
2	JADTYE010000006	RM_type_I	MBH2817047.1	PDLC03199	Specificity_I_00148	Specificity_I	1.2e-13	1.5e-13	0.906	0.841	21656	22234	-	-	21	24	PDLC03032,MTase_I_00015, 1, 3.3e-06, 0.516, 0.099 | PDLC03057,Specificity_I_00006, 1, 1.7e-09, 0.594, 0.29 | PDLC03059,Specificity_I_00008, 1, 4.5e-06, 0.562, 0.267 | PDLC03060,Specificity_I_00009, 1, 2.2e-06, 0.63, 0.314 | PDLC03064,Specificity_I_00013, 1, 1.1e-08, 0.615, 0.274 | PDLC03066,Specificity_I_00015, 1, 3.8e-08, 0.766, 0.308 | PDLC03068,Specificity_I_00017, 1, 1.5e-12, 0.776, 0.37 | PDLC03069,Specificity_I_00018, 1, 1.1e-08, 0.672, 0.341 | PDLC03072,Specificity_I_00021, 1, 1.2e-08, 0.583, 0.261 | PDLC03073,Specificity_I_00022, 1, 1.8e-08, 0.391, 0.176 | PDLC03074,Specificity_I_00023, 1, 2e-06, 0.479, 0.233 | PDLC03076,Specificity_I_00025, 1, 2e-09, 0.484, 0.191 | PDLC03077,Specificity_I_00026, 1, 6.5e-11, 0.792, 0.362 | PDLC03079,Specificity_I_00028, 1, 2.2e-10, 0.766, 0.296 | PDLC03084,Specificity_I_00033, 1, 3.9e-08, 0.568, 0.263 | PDLC03086,Specificity_I_00035, 1, 2.7e-11, 0.656, 0.282 | PDLC03087,Specificity_I_00036, 1, 1e-12, 0.964, 0.452 | PDLC03089,Specificity_I_00038, 1, 4.9e-14, 0.781, 0.341 | PDLC03090,Specificity_I_00039, 1, 3.6e-12, 0.896, 0.396 | PDLC03092,Specificity_I_00041, 1, 2.3e-05, 0.443, 0.207 | PDLC03094,Specificity_I_00043, 1, 1.4e-05, 0.484, 0.245 | PDLC03096,Specificity_I_00045, 1, 1.3e-07, 0.526, 0.15 | PDLC03098,Specificity_I_00047, 1, 5.4e-08, 0.771, 0.323 | PDLC03099,Specificity_I_00048, 1, 6.3e-09, 0.911, 0.368 | PDLC03100,Specificity_I_00049, 1, 1.5e-16, 0.964, 0.485 | PDLC03101,Specificity_I_00050, 1, 8.8e-12, 0.964, 0.455 | PDLC03103,Specificity_I_00052, 1, 1.4e-05, 0.448, 0.217 | PDLC03105,Specificity_I_00054, 1, 6.5e-11, 0.755, 0.328 | PDLC03107,Specificity_I_00056, 1, 1.9e-12, 0.802, 0.38 | PDLC03108,Specificity_I_00057, 1, 1.4e-08, 0.62, 0.252 | PDLC03109,Specificity_I_00058, 1, 1.7e-09, 0.604, 0.21 | PDLC03109,Specificity_I_00058, 2, 1.5e-06, 0.276, 0.091 | PDLC03114,Specificity_I_00063, 1, 0.00024, 0.776, 0.346 | PDLC03117,Specificity_I_00066, 1, 6.2e-06, 0.609, 0.228 | PDLC03118,Specificity_I_00067, 1, 9.3e-06, 0.651, 0.296 | PDLC03119,Specificity_I_00068, 1, 0.072, 0.224, 0.112 | PDLC03119,Specificity_I_00068, 2, 1.1e-12, 0.589, 0.293 | PDLC03124,Specificity_I_00073, 1, 4.8e-06, 0.797, 0.378 | PDLC03126,Specificity_I_00075, 1, 4.7e-06, 0.875, 0.251 | PDLC03127,Specificity_I_00076, 1, 1.4e-09, 0.786, 0.275 | PDLC03129,Specificity_I_00078, 1, 2.6e-05, 0.422, 0.19 | PDLC03134,Specificity_I_00083, 1, 2.1e-05, 0.776, 0.35 | PDLC03144,Specificity_I_00093, 1, 2.7e-08, 0.797, 0.379 | PDLC03148,Specificity_I_00097, 1, 1e-08, 0.547, 0.225 | PDLC03153,Specificity_I_00102, 1, 9.2e-11, 0.677, 0.309 | PDLC03154,Specificity_I_00103, 1, 7.2e-07, 0.74, 0.355 | PDLC03156,Specificity_I_00105, 1, 1.6, 0.328, 0.155 | PDLC03156,Specificity_I_00105, 2, 1.2e-08, 0.651, 0.305 | PDLC03162,Specificity_I_00111, 1, 4.9e-09, 0.859, 0.39 | PDLC03163,Specificity_I_00112, 1, 8.9e-08, 0.656, 0.279 | PDLC03164,Specificity_I_00113, 1, 3.5e-06, 0.698, 0.34 | PDLC03166,Specificity_I_00115, 1, 7.8e-05, 0.271, 0.086 | PDLC03169,Specificity_I_00118, 1, 2.3e-08, 0.875, 0.356 | PDLC03178,Specificity_I_00127, 1, 1.1e-07, 0.885, 0.416 | PDLC03179,Specificity_I_00128, 1, 1.7e-09, 0.755, 0.25 | PDLC03184,Specificity_I_00133, 1, 2e-04, 0.37, 0.121 | PDLC03185,Specificity_I_00134, 1, 2.8e-08, 0.906, 0.419 | PDLC03189,Specificity_I_00138, 1, 3.6e-12, 0.677, 0.283 | PDLC03194,Specificity_I_00143, 1, 1.5e-09, 0.927, 0.432 | PDLC03195,Specificity_I_00144, 1, 0.00027, 0.182, 0.072 | PDLC03199,Specificity_I_00148, 1, 1.5e-13, 0.906, 0.841	PDLC03100, Specificity_I_00049, 1.5e-16, 0.964, 0.485 | PDLC03089, Specificity_I_00038, 4.9e-14, 0.781, 0.341 | PDLC03199, Specificity_I_00148, 1.5e-13, 0.906, 0.841 | PDLC03087, Specificity_I_00036, 1e-12, 0.964, 0.452 | PDLC03119, Specificity_I_00068, 1.1e-12, 0.589, 0.293
3	JADTYE010000006	RM_type_IV	MBH2817041.1	PDLC03657	mREase_IV_00003	mREase_IV	6.8e-156	7.6e-156	0.997	0.991	12822	13736	-	-	15	24	PDLC03657,mREase_IV_00003, 1, 7.6e-156, 0.997, 0.991 | PDLC03663,mREase_IV_00009, 1, 4.4e-12, 0.398, 0.215	PDLC03657, mREase_IV_00003, 7.6e-156, 0.997, 0.991 | PDLC03663, mREase_IV_00009, 4.4e-12, 0.398, 0.215
1	JADTYJ010000004	cbass_type_IIs	MBH2858632.1	PDLC00780	Cyclase_00020	Cyclase	8.5e-108	1e-107	0.963	0.982	17346	18569	+	-	18	29	PDLC00768,Cyclase_00008, 1, 0.0041, 0.074, 0.082 | PDLC00768,Cyclase_00008, 2, 1.9e-05, 0.393, 0.303 | PDLC00770,Cyclase_00010, 1, 2e-24, 0.314, 0.265 | PDLC00770,Cyclase_00010, 2, 4.4e-41, 0.518, 0.377 | PDLC00773,Cyclase_00013, 1, 3.9e-06, 0.396, 0.461 | PDLC00774,Cyclase_00014, 1, 2e-19, 0.673, 0.706 | PDLC00775,Cyclase_00015, 1, 0.0018, 0.069, 0.077 | PDLC00775,Cyclase_00015, 2, 0.24, 0.047, 0.049 | PDLC00775,Cyclase_00015, 3, 0.17, 0.27, 0.239 | PDLC00776,Cyclase_00016, 1, 5.3e-05, 0.275, 0.373 | PDLC00778,Cyclase_00018, 1, 1.8e-09, 0.376, 0.336 | PDLC00780,Cyclase_00020, 1, 1e-107, 0.963, 0.982 | PDLC00783,Cyclase_00023, 1, 3.1e-09, 0.292, 0.361 | PDLC00783,Cyclase_00023, 2, 1.6, 0.054, 0.072 | PDLC00787,Cyclase_00027, 1, 6.1e-20, 0.371, 0.45 | PDLC00787,Cyclase_00027, 2, 1.8e-05, 0.194, 0.243 | PDLC00793,Cyclase_00033, 1, 1.1e-21, 0.378, 0.327 | PDLC00793,Cyclase_00033, 2, 2.7e-07, 0.219, 0.193 | PDLC00795,Cyclase_00035, 1, 5.2e-15, 0.634, 0.7 | PDLC00797,Cyclase_00037, 1, 3.1e-75, 0.826, 0.837 | PDLC00798,Cyclase_00038, 1, 1.2e-26, 0.388, 0.451 | PDLC00798,Cyclase_00038, 2, 6.4e-09, 0.248, 0.267 | PDLC00799,Cyclase_00039, 1, 2.2e-10, 0.671, 0.541 | PDLC00800,Cyclase_00040, 1, 1.4e-29, 0.958, 0.955 | PDLC00803,Cyclase_00043, 1, 3.6e-09, 0.346, 0.514 | PDLC00808,Cyclase_00048, 1, 5.3e-05, 0.113, 0.145 | PDLC00808,Cyclase_00048, 2, 1, 0.096, 0.12 | PDLC00811,Cyclase_00051, 1, 4.3e-44, 0.838, 0.82 | PDLC00813,Cyclase_00053, 1, 1.8e-13, 0.921, 0.921 | PDLC00815,Cyclase_00055, 1, 9.1e-65, 0.961, 0.972 | PDLC00816,Cyclase_00056, 1, 8.5e-66, 0.951, 0.701 | PDLC00817,Cyclase_00057, 1, 4.9e-48, 0.968, 0.959 | PDLC00820,Cyclase_00060, 1, 3.1e-05, 0.302, 0.383 | PDLC00822,Cyclase_00062, 1, 7e-09, 0.285, 0.304 | PDLC00822,Cyclase_00062, 2, 0.11, 0.071, 0.08 | PDLC00824,Cyclase_00064, 1, 1.1e-09, 0.29, 0.266 | PDLC00824,Cyclase_00064, 2, 2.3e-06, 0.307, 0.247	PDLC00780, Cyclase_00020, 1e-107, 0.963, 0.982 | PDLC00797, Cyclase_00037, 3.1e-75, 0.826, 0.837 | PDLC00816, Cyclase_00056, 8.5e-66, 0.951, 0.701 | PDLC00815, Cyclase_00055, 9.1e-65, 0.961, 0.972 | PDLC00817, Cyclase_00057, 4.9e-48, 0.968, 0.959
1	JADTYJ010000004	cbass_type_IIs	MBH2858633.1	PDLC00864	E2_00007	E2	2.9e-55	3.2e-55	0.951	0.948	18562	19050	+	-	19	29	PDLC00816,Cyclase_00056, 1, 1.2e-15, 0.741, 0.194 | PDLC00858,E2_00001, 1, 6.8e-19, 0.852, 0.804 | PDLC00862,E2_00005, 1, 1.4e-18, 0.741, 0.7 | PDLC00863,E2_00006, 1, 5.4e-41, 0.938, 0.953 | PDLC00864,E2_00007, 1, 3.2e-55, 0.951, 0.948 | PDLC00866,E2_00009, 1, 3.6e-24, 0.5, 0.915 | PDLC00869,E2_00012, 1, 4.9e-05, 0.358, 0.342 | PDLC00873,E2_00016, 1, 4.9e-35, 0.698, 0.936 | PDLC00876,E2_00019, 1, 4.7e-33, 0.92, 0.854 | PDLC00877,E2_00020, 1, 9.3e-30, 0.914, 0.947	PDLC00864, E2_00007, 3.2e-55, 0.951, 0.948 | PDLC00863, E2_00006, 5.4e-41, 0.938, 0.953 | PDLC00873, E2_00016, 4.9e-35, 0.698, 0.936 | PDLC00876, E2_00019, 4.7e-33, 0.92, 0.854 | PDLC00877, E2_00020, 9.3e-30, 0.914, 0.947
1	JADTYJ010000004	cbass_type_IIs	MBH2858634.1	PDLC00753	Effector_00091	Effector	1.2e-88	1.3e-88	0.984	0.984	19040	19594	+	-	20	29	PDLC00753,Effector_00091, 1, 1.3e-88, 0.984, 0.984	PDLC00753, Effector_00091, 1.3e-88, 0.984, 0.984
1	JADTYJ010000004	cbass_type_IIs	MBH2858635.1	PDLC00707	Effector_00045	Effector	9.2e-141	1.1e-140	0.978	0.981	19596	20702	+	-	21	29	PDLC00663,Effector_00001, 1, 4.6e-06, 0.476, 0.552 | PDLC00670,Effector_00008, 1, 2.8e-11, 0.489, 0.519 | PDLC00676,Effector_00014, 1, 8.5e-20, 0.492, 0.528 | PDLC00688,Effector_00026, 1, 2.9e-12, 0.785, 0.806 | PDLC00689,Effector_00027, 1, 5.6e-41, 0.943, 0.961 | PDLC00707,Effector_00045, 1, 1.1e-140, 0.978, 0.981 | PDLC00713,Effector_00051, 1, 9.2e-10, 0.774, 0.792 | PDLC00728,Effector_00066, 1, 0.58, 0.163, 0.123 | PDLC00728,Effector_00066, 2, 0.00016, 0.166, 0.137 | PDLC00736,Effector_00074, 1, 1.3e-10, 0.484, 0.307 | PDLC00737,Effector_00075, 1, 0.025, 0.076, 0.055 | PDLC00737,Effector_00075, 2, 1.6e-07, 0.356, 0.265 | PDLC00738,Effector_00076, 1, 6.4e-07, 0.522, 0.365 | PDLC00739,Effector_00077, 1, 2e-15, 0.486, 0.463 | PDLC00740,Effector_00078, 1, 2.7e-12, 0.446, 0.407 | PDLC00742,Effector_00080, 1, 2.9e-06, 0.41, 0.311 | PDLC00743,Effector_00081, 1, 1.4e-08, 0.418, 0.414 | PDLC00746,Effector_00084, 1, 3e-14, 0.495, 0.478 | PDLC00747,Effector_00085, 1, 1.2e-17, 0.565, 0.552 | PDLC00749,Effector_00087, 1, 2.8e-17, 0.429, 0.408 | PDLC00751,Effector_00089, 1, 1.7e-10, 0.421, 0.304 | PDLC00752,Effector_00090, 1, 0.085, 0.068, 0.049 | PDLC00752,Effector_00090, 2, 7.2e-08, 0.435, 0.331 | PDLC00754,Effector_00092, 1, 1.2e-11, 0.519, 0.333 | PDLC00760,Effector_00098, 1, 5.9e-07, 0.457, 0.588 | PDLC02000,SAVED1--SAVED_HNH_MK_CARF_00012750, 1, 6.6e-07, 0.427, 0.3 | PDLC02018,SAVED_peptidaseM48_SAVED_peptidaseM48, 1, 4.3e-06, 0.56, 0.402	PDLC00707, Effector_00045, 1.1e-140, 0.978, 0.981 | PDLC00689, Effector_00027, 5.6e-41, 0.943, 0.961 | PDLC00676, Effector_00014, 8.5e-20, 0.492, 0.528 | PDLC00747, Effector_00085, 1.2e-17, 0.565, 0.552 | PDLC00749, Effector_00087, 2.8e-17, 0.429, 0.408
1	JADTYK010000001	PDC-S05	MBH2850046.1	PDLC04852	PDC-S05_WP_110807286.1	PDC-S05	3.9e-173	4.3e-173	0.988	0.98	9709	10752	-	-	7	8	PDLC04843,PDC-S05_WP_181573034.1, 1, 9.6e-114, 0.893, 0.915 | PDLC04844,PDC-S05_WP_008569830.1, 1, 6.9e-24, 0.245, 0.548 | PDLC04844,PDC-S05_WP_008569830.1, 2, 0.27, 0.222, 0.439 | PDLC04845,PDC-S05_WP_210384770.1, 1, 5.3e-27, 0.357, 0.66 | PDLC04845,PDC-S05_WP_210384770.1, 2, 5.7e-05, 0.098, 0.173 | PDLC04847,PDC-S05_WP_224134658.1, 1, 2.9e-35, 0.251, 0.837 | PDLC04848,PDC-S05_WP_138764285.1, 1, 5.8e-37, 0.357, 0.426 | PDLC04850,PDC-S05_WP_191092432.1, 1, 8.4e-14, 0.176, 0.709 | PDLC04850,PDC-S05_WP_191092432.1, 2, 1.5, 0.032, 0.128 | PDLC04851,PDC-S05_WP_020395932.1, 1, 4e-138, 0.939, 0.947 | PDLC04852,PDC-S05_WP_110807286.1, 1, 4.3e-173, 0.988, 0.98 | PDLC04853,PDC-S05_WP_228444512.1, 1, 5e-142, 0.942, 0.958 | PDLC04854,PDC-S05_WP_190995815.1, 1, 4.2e-52, 0.36, 0.59 | PDLC04854,PDC-S05_WP_190995815.1, 2, 1, 0, 0 | PDLC04855,PDC-S05_WP_179358254.1, 1, 1.4e-13, 0.167, 0.683 | PDLC04857,PDC-S05_WP_200872712.1, 1, 1.2e-14, 0.196, 0.372 | PDLC04858,PDC-S05_WP_065233724.1, 1, 3.1e-46, 0.366, 0.899 | PDLC04858,PDC-S05_WP_065233724.1, 2, 1.6, 0.061, 0.152 | PDLC04859,PDC-S05_WP_215891945.1, 1, 1.3e-23, 0.222, 0.733 | PDLC04860,PDC-S05_WP_055170183.1, 1, 4.2e-18, 0.233, 0.574 | PDLC04860,PDC-S05_WP_055170183.1, 2, 3, 0.052, 0.128 | PDLC04861,PDC-S05_WP_205729986.1, 1, 2.3e-37, 0.219, 0.916 | PDLC04863,PDC-S05_WP_104509157.1, 1, 3.1e-07, 0.21, 0.868 | PDLC04864,PDC-S05_WP_222427554.1, 1, 5.4e-132, 0.793, 0.975 | PDLC04865,PDC-S05_WP_206196814.1, 1, 3.5e-31, 0.268, 0.967 | PDLC04867,PDC-S05_WP_204355478.1, 1, 6.6e-24, 0.219, 0.817 | PDLC04867,PDC-S05_WP_204355478.1, 2, 2.9, 0.075, 0.28 | PDLC04868,PDC-S05_WP_205747975.1, 1, 4.5e-122, 0.893, 0.928 | PDLC04870,PDC-S05_WP_135110477.1, 1, 2.5e-84, 0.605, 0.953 | PDLC04871,PDC-S05_WP_231564492.1, 1, 5.1e-111, 0.905, 0.673 | PDLC04872,PDC-S05_WP_106707341.1, 1, 2.1e-53, 0.363, 0.829 | PDLC04872,PDC-S05_WP_106707341.1, 2, 1.1, 0.084, 0.191 | PDLC04873,PDC-S05_WP_017455060.1, 1, 4e-40, 0.326, 0.948 | PDLC04873,PDC-S05_WP_017455060.1, 2, 0.5, 0.075, 0.216 | PDLC04874,PDC-S05_WP_205904899.1, 1, 6.4e-35, 0.337, 0.691 | PDLC04875,PDC-S05_WP_187536628.1, 1, 3.6e-17, 0.187, 0.528 | PDLC04875,PDC-S05_WP_187536628.1, 2, 1.9, 0.052, 0.146 | PDLC04875,PDC-S05_WP_187536628.1, 3, 0.0035, 0.133, 0.374 | PDLC04876,PDC-S05_WP_205197604.1, 1, 7e-78, 0.484, 0.948 | PDLC04877,PDC-S05_WP_126307469.1, 1, 5e-18, 0.182, 0.768 | PDLC04877,PDC-S05_WP_126307469.1, 2, 0.69, 0.055, 0.22 | PDLC04879,PDC-S05_WP_091962608.1, 1, 3.1e-44, 0.349, 0.418 | PDLC04879,PDC-S05_WP_091962608.1, 2, 0.94, 0.04, 0.049 | PDLC04880,PDC-S05_WP_050949286.1, 1, 3.6e-09, 0.141, 0.891 | PDLC04881,PDC-S05_WP_108603569.1, 1, 4.1e-23, 0.213, 0.902 | PDLC04882,PDC-S05_WP_200471277.1, 1, 6.4e-05, 0.199, 0.787 | PDLC04883,PDC-S05_WP_220413105.1, 1, 2.6e-21, 0.21, 0.851 | PDLC04884,PDC-S05_WP_026981758.1, 1, 6e-26, 0.222, 0.906 | PDLC04884,PDC-S05_WP_026981758.1, 2, 2, 0.023, 0.094 | PDLC04885,PDC-S05_WP_002697025.1, 1, 7.2e-31, 0.277, 0.873 | PDLC04885,PDC-S05_WP_002697025.1, 2, 1.1, 0.029, 0.091	PDLC04852, PDC-S05_WP_110807286.1, 4.3e-173, 0.988, 0.98 | PDLC04853, PDC-S05_WP_228444512.1, 5e-142, 0.942, 0.958 | PDLC04851, PDC-S05_WP_020395932.1, 4e-138, 0.939, 0.947 | PDLC04864, PDC-S05_WP_222427554.1, 5.4e-132, 0.793, 0.975 | PDLC04868, PDC-S05_WP_205747975.1, 4.5e-122, 0.893, 0.928
1	JADTYT010000007	PDC-S05	MBH2936653.1	PDLC04852	PDC-S05_WP_110807286.1	PDC-S05	3.9e-173	4.3e-173	0.988	0.98	1709	2752	+	-	2	8	PDLC04843,PDC-S05_WP_181573034.1, 1, 9.6e-114, 0.893, 0.915 | PDLC04844,PDC-S05_WP_008569830.1, 1, 6.9e-24, 0.245, 0.548 | PDLC04844,PDC-S05_WP_008569830.1, 2, 0.27, 0.222, 0.439 | PDLC04845,PDC-S05_WP_210384770.1, 1, 5.3e-27, 0.357, 0.66 | PDLC04845,PDC-S05_WP_210384770.1, 2, 5.7e-05, 0.098, 0.173 | PDLC04847,PDC-S05_WP_224134658.1, 1, 2.9e-35, 0.251, 0.837 | PDLC04848,PDC-S05_WP_138764285.1, 1, 5.8e-37, 0.357, 0.426 | PDLC04850,PDC-S05_WP_191092432.1, 1, 8.4e-14, 0.176, 0.709 | PDLC04850,PDC-S05_WP_191092432.1, 2, 1.5, 0.032, 0.128 | PDLC04851,PDC-S05_WP_020395932.1, 1, 4e-138, 0.939, 0.947 | PDLC04852,PDC-S05_WP_110807286.1, 1, 4.3e-173, 0.988, 0.98 | PDLC04853,PDC-S05_WP_228444512.1, 1, 5e-142, 0.942, 0.958 | PDLC04854,PDC-S05_WP_190995815.1, 1, 4.2e-52, 0.36, 0.59 | PDLC04854,PDC-S05_WP_190995815.1, 2, 1, 0, 0 | PDLC04855,PDC-S05_WP_179358254.1, 1, 1.4e-13, 0.167, 0.683 | PDLC04857,PDC-S05_WP_200872712.1, 1, 1.2e-14, 0.196, 0.372 | PDLC04858,PDC-S05_WP_065233724.1, 1, 3.1e-46, 0.366, 0.899 | PDLC04858,PDC-S05_WP_065233724.1, 2, 1.6, 0.061, 0.152 | PDLC04859,PDC-S05_WP_215891945.1, 1, 1.3e-23, 0.222, 0.733 | PDLC04860,PDC-S05_WP_055170183.1, 1, 4.2e-18, 0.233, 0.574 | PDLC04860,PDC-S05_WP_055170183.1, 2, 3, 0.052, 0.128 | PDLC04861,PDC-S05_WP_205729986.1, 1, 2.3e-37, 0.219, 0.916 | PDLC04863,PDC-S05_WP_104509157.1, 1, 3.1e-07, 0.21, 0.868 | PDLC04864,PDC-S05_WP_222427554.1, 1, 5.4e-132, 0.793, 0.975 | PDLC04865,PDC-S05_WP_206196814.1, 1, 3.5e-31, 0.268, 0.967 | PDLC04867,PDC-S05_WP_204355478.1, 1, 6.6e-24, 0.219, 0.817 | PDLC04867,PDC-S05_WP_204355478.1, 2, 2.9, 0.075, 0.28 | PDLC04868,PDC-S05_WP_205747975.1, 1, 4.5e-122, 0.893, 0.928 | PDLC04870,PDC-S05_WP_135110477.1, 1, 2.5e-84, 0.605, 0.953 | PDLC04871,PDC-S05_WP_231564492.1, 1, 5.1e-111, 0.905, 0.673 | PDLC04872,PDC-S05_WP_106707341.1, 1, 2.1e-53, 0.363, 0.829 | PDLC04872,PDC-S05_WP_106707341.1, 2, 1.1, 0.084, 0.191 | PDLC04873,PDC-S05_WP_017455060.1, 1, 4e-40, 0.326, 0.948 | PDLC04873,PDC-S05_WP_017455060.1, 2, 0.5, 0.075, 0.216 | PDLC04874,PDC-S05_WP_205904899.1, 1, 6.4e-35, 0.337, 0.691 | PDLC04875,PDC-S05_WP_187536628.1, 1, 3.6e-17, 0.187, 0.528 | PDLC04875,PDC-S05_WP_187536628.1, 2, 1.9, 0.052, 0.146 | PDLC04875,PDC-S05_WP_187536628.1, 3, 0.0035, 0.133, 0.374 | PDLC04876,PDC-S05_WP_205197604.1, 1, 7e-78, 0.484, 0.948 | PDLC04877,PDC-S05_WP_126307469.1, 1, 5e-18, 0.182, 0.768 | PDLC04877,PDC-S05_WP_126307469.1, 2, 0.69, 0.055, 0.22 | PDLC04879,PDC-S05_WP_091962608.1, 1, 3.1e-44, 0.349, 0.418 | PDLC04879,PDC-S05_WP_091962608.1, 2, 0.94, 0.04, 0.049 | PDLC04880,PDC-S05_WP_050949286.1, 1, 3.6e-09, 0.141, 0.891 | PDLC04881,PDC-S05_WP_108603569.1, 1, 4.1e-23, 0.213, 0.902 | PDLC04882,PDC-S05_WP_200471277.1, 1, 6.4e-05, 0.199, 0.787 | PDLC04883,PDC-S05_WP_220413105.1, 1, 2.6e-21, 0.21, 0.851 | PDLC04884,PDC-S05_WP_026981758.1, 1, 6e-26, 0.222, 0.906 | PDLC04884,PDC-S05_WP_026981758.1, 2, 2, 0.023, 0.094 | PDLC04885,PDC-S05_WP_002697025.1, 1, 7.2e-31, 0.277, 0.873 | PDLC04885,PDC-S05_WP_002697025.1, 2, 1.1, 0.029, 0.091	PDLC04852, PDC-S05_WP_110807286.1, 4.3e-173, 0.988, 0.98 | PDLC04853, PDC-S05_WP_228444512.1, 5e-142, 0.942, 0.958 | PDLC04851, PDC-S05_WP_020395932.1, 4e-138, 0.939, 0.947 | PDLC04864, PDC-S05_WP_222427554.1, 5.4e-132, 0.793, 0.975 | PDLC04868, PDC-S05_WP_205747975.1, 4.5e-122, 0.893, 0.928
1	JADUBQ010000007	retron_II-A	MBH3028363.1	PDLC02928	retron_type_II_A1_ndt_cluster42_2	NDT_II-A	8.6e-59	1e-58	0.898	0.935	11270	12211	+	-	13	16	PDLC02928,retron_type_II_A1_ndt_cluster42_2, 1, 1e-58, 0.898, 0.935 | PDLC02929,retron_type_II_A2_ndt_cluster42_3, 1, 1.6e-08, 0.262, 0.402 | PDLC02930,retron_type_II_A3_ndt_cluster42_1, 1, 3.5e-31, 0.633, 0.684	PDLC02928, retron_type_II_A1_ndt_cluster42_2, 1e-58, 0.898, 0.935 | PDLC02930, retron_type_II_A3_ndt_cluster42_1, 3.5e-31, 0.633, 0.684 | PDLC02929, retron_type_II_A2_ndt_cluster42_3, 1.6e-08, 0.262, 0.402
1	JADUBQ010000007	retron_II-A	MBH3028364.1	PDLC02939	retron_II-A1	RT_II-A	3.6e-105	4.1e-105	0.987	0.99	12201	13118	+	-	14	16	PDLC02939,retron_II-A1, 1, 4.1e-105, 0.987, 0.99 | PDLC02940,retron_II-A2, 1, 7.2e-57, 0.908, 0.558 | PDLC02941,retron_II-A3, 1, 5e-70, 0.951, 0.896	PDLC02939, retron_II-A1, 4.1e-105, 0.987, 0.99 | PDLC02941, retron_II-A3, 5e-70, 0.951, 0.896 | PDLC02940, retron_II-A2, 7.2e-57, 0.908, 0.558
1	JADUBR010000008	retron_II-A	MBH3042735.1	PDLC02928	retron_type_II_A1_ndt_cluster42_2	NDT_II-A	8.6e-59	1e-58	0.898	0.935	11270	12211	+	-	13	16	PDLC02928,retron_type_II_A1_ndt_cluster42_2, 1, 1e-58, 0.898, 0.935 | PDLC02929,retron_type_II_A2_ndt_cluster42_3, 1, 1.6e-08, 0.262, 0.402 | PDLC02930,retron_type_II_A3_ndt_cluster42_1, 1, 3.5e-31, 0.633, 0.684	PDLC02928, retron_type_II_A1_ndt_cluster42_2, 1e-58, 0.898, 0.935 | PDLC02930, retron_type_II_A3_ndt_cluster42_1, 3.5e-31, 0.633, 0.684 | PDLC02929, retron_type_II_A2_ndt_cluster42_3, 1.6e-08, 0.262, 0.402
1	JADUBR010000008	retron_II-A	MBH3042736.1	PDLC02939	retron_II-A1	RT_II-A	3.6e-105	4.1e-105	0.987	0.99	12201	13118	+	-	14	16	PDLC02939,retron_II-A1, 1, 4.1e-105, 0.987, 0.99 | PDLC02940,retron_II-A2, 1, 7.2e-57, 0.908, 0.558 | PDLC02941,retron_II-A3, 1, 5e-70, 0.951, 0.896	PDLC02939, retron_II-A1, 4.1e-105, 0.987, 0.99 | PDLC02941, retron_II-A3, 5e-70, 0.951, 0.896 | PDLC02940, retron_II-A2, 7.2e-57, 0.908, 0.558
1	JADUBU010000008	retron_II-A	MBH3104519.1	PDLC02939	retron_II-A1	RT_II-A	1.1e-88	1.3e-88	0.962	0.974	1778	2728	-	-	3	5	PDLC02939,retron_II-A1, 1, 1.3e-88, 0.962, 0.974 | PDLC02940,retron_II-A2, 1, 6.9e-51, 0.889, 0.547 | PDLC02941,retron_II-A3, 1, 6e-56, 0.924, 0.874	PDLC02939, retron_II-A1, 1.3e-88, 0.962, 0.974 | PDLC02941, retron_II-A3, 6e-56, 0.924, 0.874 | PDLC02940, retron_II-A2, 6.9e-51, 0.889, 0.547
1	JADUBU010000008	retron_II-A	MBH3104520.1	PDLC02928	retron_type_II_A1_ndt_cluster42_2	NDT_II-A	1.3e-60	1.5e-60	0.877	0.896	2715	3668	-	-	4	5	PDLC02928,retron_type_II_A1_ndt_cluster42_2, 1, 1.5e-60, 0.877, 0.896 | PDLC02929,retron_type_II_A2_ndt_cluster42_3, 1, 3.6e-12, 0.394, 0.623 | PDLC02930,retron_type_II_A3_ndt_cluster42_1, 1, 8.4e-32, 0.789, 0.82	PDLC02928, retron_type_II_A1_ndt_cluster42_2, 1.5e-60, 0.877, 0.896 | PDLC02930, retron_type_II_A3_ndt_cluster42_1, 8.4e-32, 0.789, 0.82 | PDLC02929, retron_type_II_A2_ndt_cluster42_3, 3.6e-12, 0.394, 0.623
1	JADUBW010000010	DRT_class_II	MBH3172975.1	PDLC03779	drt-UG4	RT_UG4	1.7e-141	1.9e-141	0.966	0.987	23725	24702	+	-	27	31	PDLC03754,drt-UG17, 1, 1.1e-23, 0.569, 0.429 | PDLC03755,drt-UG18, 1, 1.1e-25, 0.6, 0.664 | PDLC03757,drt-UG2, 1, 1.8e-06, 0.351, 0.243 | PDLC03764,drt-UG26, 1, 2.3e-24, 0.72, 0.595 | PDLC03765,drt-UG27, 1, 8.8e-08, 0.458, 0.348 | PDLC03766,drt-UG28, 1, 5.2e-05, 0.271, 0.158 | PDLC03777,drt-UG38, 1, 3.1e-07, 0.538, 0.557 | PDLC03778,drt-UG39, 1, 1.2e-09, 0.271, 0.159 | PDLC03779,drt-UG4, 1, 1.9e-141, 0.966, 0.987	PDLC03779, drt-UG4, 1.9e-141, 0.966, 0.987 | PDLC03755, drt-UG18, 1.1e-25, 0.6, 0.664 | PDLC03764, drt-UG26, 2.3e-24, 0.72, 0.595 | PDLC03754, drt-UG17, 1.1e-23, 0.569, 0.429 | PDLC03778, drt-UG39, 1.2e-09, 0.271, 0.159
2	JADUBW010000010	cbass_type_IIs	MBH3172957.1	PDLC00707	Effector_00045	Effector	2.7e-141	3.2e-141	0.978	0.981	7902	9008	-	-	9	31	PDLC00663,Effector_00001, 1, 2.5e-06, 0.486, 0.565 | PDLC00670,Effector_00008, 1, 1.4e-12, 0.503, 0.533 | PDLC00676,Effector_00014, 1, 2.6e-20, 0.497, 0.534 | PDLC00688,Effector_00026, 1, 3e-13, 0.883, 0.903 | PDLC00689,Effector_00027, 1, 1.1e-40, 0.948, 0.967 | PDLC00707,Effector_00045, 1, 3.2e-141, 0.978, 0.981 | PDLC00713,Effector_00051, 1, 2.2e-10, 0.761, 0.78 | PDLC00728,Effector_00066, 1, 1e-05, 0.28, 0.238 | PDLC00736,Effector_00074, 1, 1.1e-10, 0.484, 0.307 | PDLC00737,Effector_00075, 1, 0.034, 0.076, 0.055 | PDLC00737,Effector_00075, 2, 2.9e-07, 0.359, 0.267 | PDLC00738,Effector_00076, 1, 3.5e-07, 0.519, 0.363 | PDLC00739,Effector_00077, 1, 4.3e-16, 0.486, 0.463 | PDLC00740,Effector_00078, 1, 3.4e-12, 0.446, 0.407 | PDLC00742,Effector_00080, 1, 4.5e-06, 0.41, 0.311 | PDLC00743,Effector_00081, 1, 1.9e-09, 0.427, 0.417 | PDLC00746,Effector_00084, 1, 1.3e-14, 0.495, 0.478 | PDLC00747,Effector_00085, 1, 9.7e-18, 0.565, 0.552 | PDLC00749,Effector_00087, 1, 7.3e-17, 0.429, 0.408 | PDLC00751,Effector_00089, 1, 5.4e-11, 0.421, 0.304 | PDLC00752,Effector_00090, 1, 0.082, 0.071, 0.051 | PDLC00752,Effector_00090, 2, 9.3e-08, 0.429, 0.327 | PDLC00754,Effector_00092, 1, 1.1e-12, 0.707, 0.448 | PDLC00760,Effector_00098, 1, 7.9e-07, 0.459, 0.592 | PDLC02000,SAVED1--SAVED_HNH_MK_CARF_00012750, 1, 6e-07, 0.427, 0.3 | PDLC02018,SAVED_peptidaseM48_SAVED_peptidaseM48, 1, 0.00012, 0.53, 0.384	PDLC00707, Effector_00045, 3.2e-141, 0.978, 0.981 | PDLC00689, Effector_00027, 1.1e-40, 0.948, 0.967 | PDLC00676, Effector_00014, 2.6e-20, 0.497, 0.534 | PDLC00747, Effector_00085, 9.7e-18, 0.565, 0.552 | PDLC00749, Effector_00087, 7.3e-17, 0.429, 0.408
2	JADUBW010000010	cbass_type_IIs	MBH3172958.1	PDLC00753	Effector_00091	Effector	5.4e-86	5.9e-86	0.984	0.984	9010	9573	-	-	10	31	PDLC00753,Effector_00091, 1, 5.9e-86, 0.984, 0.984	PDLC00753, Effector_00091, 5.9e-86, 0.984, 0.984
2	JADUBW010000010	cbass_type_IIs	MBH3172959.1	PDLC00864	E2_00007	E2	3.2e-55	3.5e-55	0.951	0.948	9563	10051	-	-	11	31	PDLC00816,Cyclase_00056, 1, 3.4e-14, 0.747, 0.196 | PDLC00858,E2_00001, 1, 6.2e-19, 0.864, 0.818 | PDLC00862,E2_00005, 1, 8.9e-19, 0.753, 0.713 | PDLC00863,E2_00006, 1, 7.8e-41, 0.938, 0.953 | PDLC00864,E2_00007, 1, 3.5e-55, 0.951, 0.948 | PDLC00866,E2_00009, 1, 8.8e-24, 0.506, 0.927 | PDLC00873,E2_00016, 1, 6.8e-35, 0.704, 0.945 | PDLC00876,E2_00019, 1, 1.1e-32, 0.926, 0.861 | PDLC00877,E2_00020, 1, 8.1e-30, 0.914, 0.947	PDLC00864, E2_00007, 3.5e-55, 0.951, 0.948 | PDLC00863, E2_00006, 7.8e-41, 0.938, 0.953 | PDLC00873, E2_00016, 6.8e-35, 0.704, 0.945 | PDLC00876, E2_00019, 1.1e-32, 0.926, 0.861 | PDLC00877, E2_00020, 8.1e-30, 0.914, 0.947
2	JADUBW010000010	cbass_type_IIs	MBH3172960.1	PDLC00780	Cyclase_00020	Cyclase	1.8e-107	2.2e-107	0.963	0.982	10044	11267	-	-	12	31	PDLC00768,Cyclase_00008, 1, 0.0045, 0.074, 0.082 | PDLC00768,Cyclase_00008, 2, 0.24, 0.047, 0.05 | PDLC00768,Cyclase_00008, 3, 5.9e-05, 0.268, 0.239 | PDLC00770,Cyclase_00010, 1, 4.3e-24, 0.314, 0.265 | PDLC00770,Cyclase_00010, 2, 2.3e-40, 0.518, 0.377 | PDLC00773,Cyclase_00013, 1, 2.1e-06, 0.393, 0.458 | PDLC00774,Cyclase_00014, 1, 1.1e-19, 0.673, 0.706 | PDLC00775,Cyclase_00015, 1, 0.002, 0.069, 0.077 | PDLC00775,Cyclase_00015, 2, 0.48, 0.042, 0.044 | PDLC00775,Cyclase_00015, 3, 0.089, 0.268, 0.237 | PDLC00776,Cyclase_00016, 1, 5.8e-05, 0.278, 0.376 | PDLC00778,Cyclase_00018, 1, 2.1e-09, 0.373, 0.334 | PDLC00780,Cyclase_00020, 1, 2.2e-107, 0.963, 0.982 | PDLC00783,Cyclase_00023, 1, 5.3e-09, 0.29, 0.358 | PDLC00783,Cyclase_00023, 2, 1.2, 0.057, 0.074 | PDLC00787,Cyclase_00027, 1, 1.3e-19, 0.376, 0.456 | PDLC00787,Cyclase_00027, 2, 2.5e-05, 0.273, 0.318 | PDLC00793,Cyclase_00033, 1, 8.6e-22, 0.381, 0.329 | PDLC00793,Cyclase_00033, 2, 6.7e-07, 0.219, 0.193 | PDLC00795,Cyclase_00035, 1, 1.6e-14, 0.631, 0.697 | PDLC00797,Cyclase_00037, 1, 4.2e-74, 0.784, 0.794 | PDLC00798,Cyclase_00038, 1, 2.8e-26, 0.386, 0.448 | PDLC00798,Cyclase_00038, 2, 9.8e-09, 0.248, 0.267 | PDLC00799,Cyclase_00039, 1, 1.2e-10, 0.683, 0.552 | PDLC00800,Cyclase_00040, 1, 1.1e-29, 0.958, 0.955 | PDLC00803,Cyclase_00043, 1, 1.9e-09, 0.339, 0.502 | PDLC00808,Cyclase_00048, 1, 5.2e-05, 0.115, 0.148 | PDLC00808,Cyclase_00048, 2, 0.49, 0.086, 0.108 | PDLC00811,Cyclase_00051, 1, 4.9e-44, 0.838, 0.82 | PDLC00813,Cyclase_00053, 1, 1.8e-13, 0.919, 0.918 | PDLC00815,Cyclase_00055, 1, 1.6e-64, 0.963, 0.975 | PDLC00816,Cyclase_00056, 1, 5.1e-66, 0.958, 0.707 | PDLC00817,Cyclase_00057, 1, 4.5e-48, 0.968, 0.959 | PDLC00820,Cyclase_00060, 1, 2e-06, 0.307, 0.389 | PDLC00822,Cyclase_00062, 1, 2.6e-09, 0.285, 0.304 | PDLC00822,Cyclase_00062, 2, 0.26, 0.066, 0.075 | PDLC00824,Cyclase_00064, 1, 1.5e-09, 0.29, 0.266 | PDLC00824,Cyclase_00064, 2, 4e-07, 0.312, 0.251	PDLC00780, Cyclase_00020, 2.2e-107, 0.963, 0.982 | PDLC00797, Cyclase_00037, 4.2e-74, 0.784, 0.794 | PDLC00816, Cyclase_00056, 5.1e-66, 0.958, 0.707 | PDLC00815, Cyclase_00055, 1.6e-64, 0.963, 0.975 | PDLC00817, Cyclase_00057, 4.5e-48, 0.968, 0.959
1	JADUBX010000005	PrrC	MBH3196024.1	PDLC02360	PrrC	PrrC	3e-146	3.5e-146	0.968	0.874	4599	5807	+	-	4	13	PDLC02360,PrrC, 1, 3.5e-146, 0.968, 0.874	PDLC02360, PrrC, 3.5e-146, 0.968, 0.874
2	JADUBX010000005	RM_type_I	MBH3196022.1	PDLC03022	MTase_I_00005	MTase_I	5.7e-122	7.3e-122	0.917	0.561	1845	3401	+	-	2	13	PDLC03018,MTase_I_00001, 1, 3e-05, 0.095, 0.063 | PDLC03018,MTase_I_00001, 2, 0.019, 0.114, 0.076 | PDLC03018,MTase_I_00001, 3, 0.00092, 0.263, 0.142 | PDLC03019,MTase_I_00002, 1, 1.1e-46, 0.956, 0.524 | PDLC03020,MTase_I_00003, 1, 2.6e-60, 0.739, 0.946 | PDLC03021,MTase_I_00004, 1, 1.8e-56, 0.703, 0.756 | PDLC03022,MTase_I_00005, 1, 7.3e-122, 0.917, 0.561 | PDLC03025,MTase_I_00008, 1, 3.5e-30, 0.504, 0.453 | PDLC03025,MTase_I_00008, 2, 0.56, 0.091, 0.079 | PDLC03026,MTase_I_00009, 1, 0.86, 0.052, 0.051 | PDLC03026,MTase_I_00009, 2, 8e-43, 0.708, 0.784 | PDLC03027,MTase_I_00010, 1, 3e-07, 0.079, 0.051 | PDLC03027,MTase_I_00010, 2, 1.4e-92, 0.712, 0.454 | PDLC03028,MTase_I_00011, 1, 3.5e-52, 0.931, 0.389 | PDLC03029,MTase_I_00012, 1, 2.4e-49, 0.871, 0.693 | PDLC03031,MTase_I_00014, 1, 6.3e-79, 0.911, 0.583 | PDLC03032,MTase_I_00015, 1, 1e-04, 0.077, 0.04 | PDLC03032,MTase_I_00015, 2, 3.3e-71, 0.739, 0.379 | PDLC03033,MTase_I_00016, 1, 5.8e-61, 0.958, 0.948 | PDLC03035,MTase_I_00018, 1, 1.7e-41, 0.961, 0.743 | PDLC03036,MTase_I_00019, 1, 8.2e-17, 0.527, 0.439 | PDLC03037,MTase_I_00020, 1, 1.3e-20, 0.427, 0.274 | PDLC03038,MTase_I_00021, 1, 1.7e-53, 0.948, 0.523 | PDLC03039,MTase_I_00022, 1, 2.6e-52, 0.975, 0.688	PDLC03022, MTase_I_00005, 7.3e-122, 0.917, 0.561 | PDLC03027, MTase_I_00010, 1.4e-92, 0.712, 0.454 | PDLC03031, MTase_I_00014, 6.3e-79, 0.911, 0.583 | PDLC03032, MTase_I_00015, 3.3e-71, 0.739, 0.379 | PDLC03033, MTase_I_00016, 5.8e-61, 0.958, 0.948
2	JADUBX010000005	RM_type_I	MBH3196023.1	PDLC03077	Specificity_I_00026	Specificity_I	3.5e-129	7.4e-129	0.99	0.993	3398	4597	+	-	3	13	PDLC03019,MTase_I_00002, 1, 1.2, 0.093, 0.032 | PDLC03019,MTase_I_00002, 2, 3e-06, 0.248, 0.114 | PDLC03054,Specificity_I_00003, 1, 1.2e-12, 0.308, 0.294 | PDLC03054,Specificity_I_00003, 2, 0.0049, 0.15, 0.676 | PDLC03055,Specificity_I_00004, 1, 5.1e-05, 0.16, 0.16 | PDLC03057,Specificity_I_00006, 1, 8.9e-06, 0.14, 0.143 | PDLC03057,Specificity_I_00006, 2, 2.3e-26, 0.268, 0.246 | PDLC03057,Specificity_I_00006, 3, 2.8e-55, 0.386, 0.383 | PDLC03057,Specificity_I_00006, 4, 3.9e-23, 0.125, 0.123 | PDLC03059,Specificity_I_00008, 1, 1.1e-06, 0.228, 0.233 | PDLC03059,Specificity_I_00008, 2, 0.021, 0.323, 0.325 | PDLC03060,Specificity_I_00009, 1, 0.016, 0.221, 0.214 | PDLC03060,Specificity_I_00009, 2, 3.5e-08, 0.336, 0.327 | PDLC03061,Specificity_I_00010, 1, 4.3e-23, 0.351, 0.381 | PDLC03061,Specificity_I_00010, 2, 2e-06, 0.158, 0.164 | PDLC03062,Specificity_I_00011, 1, 1.8e-05, 0.175, 0.133 | PDLC03062,Specificity_I_00011, 2, 6.4e-06, 0.163, 0.149 | PDLC03063,Specificity_I_00012, 1, 4.8e-23, 0.794, 0.805 | PDLC03064,Specificity_I_00013, 1, 0.00015, 0.246, 0.242 | PDLC03064,Specificity_I_00013, 2, 3.6e-14, 0.316, 0.311 | PDLC03065,Specificity_I_00014, 1, 9.9e-12, 0.216, 0.242 | PDLC03065,Specificity_I_00014, 2, 0.0028, 0.261, 0.278 | PDLC03066,Specificity_I_00015, 1, 0.002, 0.228, 0.209 | PDLC03066,Specificity_I_00015, 2, 3.3e-06, 0.296, 0.254 | PDLC03068,Specificity_I_00017, 1, 1.9e-26, 0.298, 0.308 | PDLC03068,Specificity_I_00017, 2, 0.037, 0.095, 0.094 | PDLC03068,Specificity_I_00017, 3, 2.6e-18, 0.446, 0.449 | PDLC03069,Specificity_I_00018, 1, 0.14, 0.113, 0.093 | PDLC03069,Specificity_I_00018, 2, 5.9e-14, 0.303, 0.31 | PDLC03070,Specificity_I_00019, 1, 0.16, 0.078, 0.069 | PDLC03070,Specificity_I_00019, 2, 7.7e-07, 0.246, 0.232 | PDLC03071,Specificity_I_00020, 1, 1.5, 0.075, 0.598 | PDLC03071,Specificity_I_00020, 2, 2e-06, 0.318, 0.293 | PDLC03072,Specificity_I_00021, 1, 6.3e-05, 0.231, 0.203 | PDLC03072,Specificity_I_00021, 2, 1.8e-16, 0.333, 0.292 | PDLC03073,Specificity_I_00022, 1, 6.6e-15, 0.396, 0.341 | PDLC03073,Specificity_I_00022, 2, 9.4e-19, 0.429, 0.4 | PDLC03074,Specificity_I_00023, 1, 1.2e-20, 0.381, 0.404 | PDLC03074,Specificity_I_00023, 2, 4.9e-07, 0.153, 0.152 | PDLC03076,Specificity_I_00025, 1, 0.00047, 0.203, 0.178 | PDLC03076,Specificity_I_00025, 2, 6e-13, 0.353, 0.291 | PDLC03077,Specificity_I_00026, 1, 7.4e-129, 0.99, 0.993 | PDLC03078,Specificity_I_00027, 1, 0.013, 0.185, 0.191 | PDLC03078,Specificity_I_00027, 2, 1.4e-09, 0.386, 0.375 | PDLC03079,Specificity_I_00028, 1, 2.2e-17, 0.779, 0.723 | PDLC03080,Specificity_I_00029, 1, 6.1e-05, 0.236, 0.162 | PDLC03080,Specificity_I_00029, 2, 4.7e-08, 0.411, 0.277 | PDLC03081,Specificity_I_00030, 1, 2.5e-09, 0.697, 0.651 | PDLC03082,Specificity_I_00031, 1, 5.5e-07, 0.261, 0.296 | PDLC03082,Specificity_I_00031, 2, 1.1e-06, 0.158, 0.174 | PDLC03083,Specificity_I_00032, 1, 0.93, 0.1, 0.347 | PDLC03083,Specificity_I_00032, 2, 6.1e-07, 0.248, 0.139 | PDLC03084,Specificity_I_00033, 1, 6.9e-10, 0.243, 0.237 | PDLC03084,Specificity_I_00033, 2, 7.5e-14, 0.288, 0.291 | PDLC03085,Specificity_I_00034, 1, 0.7, 0.063, 0.061 | PDLC03085,Specificity_I_00034, 2, 3.4e-05, 0.263, 0.252 | PDLC03086,Specificity_I_00035, 1, 5.2e-07, 0.258, 0.227 | PDLC03086,Specificity_I_00035, 2, 2.6e-14, 0.371, 0.325 | PDLC03087,Specificity_I_00036, 1, 1.4e-19, 0.664, 0.636 | PDLC03089,Specificity_I_00038, 1, 2.5e-09, 0.258, 0.231 | PDLC03089,Specificity_I_00038, 2, 6.9e-15, 0.388, 0.359 | PDLC03090,Specificity_I_00039, 1, 3.9e-11, 0.316, 0.281 | PDLC03090,Specificity_I_00039, 2, 8.4e-16, 0.373, 0.341 | PDLC03091,Specificity_I_00040, 1, 0.054, 0.178, 0.152 | PDLC03091,Specificity_I_00040, 2, 1.1e-05, 0.138, 0.127 | PDLC03092,Specificity_I_00041, 1, 2.8e-09, 0.195, 0.204 | PDLC03092,Specificity_I_00041, 2, 2.2e-06, 0.353, 0.348 | PDLC03093,Specificity_I_00042, 1, 7.3e-26, 0.361, 0.398 | PDLC03093,Specificity_I_00042, 2, 0.049, 0.15, 0.15 | PDLC03094,Specificity_I_00043, 1, 0.00046, 0.206, 0.203 | PDLC03094,Specificity_I_00043, 2, 1.7e-09, 0.298, 0.32 | PDLC03095,Specificity_I_00044, 1, 0.071, 0.055, 0.047 | PDLC03095,Specificity_I_00044, 2, 1.6e-05, 0.183, 0.146 | PDLC03096,Specificity_I_00045, 1, 0.009, 0.128, 0.084 | PDLC03096,Specificity_I_00045, 2, 7.9e-13, 0.293, 0.173 | PDLC03098,Specificity_I_00047, 1, 3.1e-05, 0.218, 0.201 | PDLC03098,Specificity_I_00047, 2, 8e-15, 0.328, 0.296 | PDLC03099,Specificity_I_00048, 1, 2.4e-33, 0.376, 0.358 | PDLC03099,Specificity_I_00048, 2, 0.24, 0.13, 0.138 | PDLC03099,Specificity_I_00048, 3, 1.4e-10, 0.155, 0.143 | PDLC03100,Specificity_I_00049, 1, 5.1e-07, 0.253, 0.283 | PDLC03100,Specificity_I_00049, 2, 1.2e-16, 0.554, 0.559 | PDLC03101,Specificity_I_00050, 1, 0.23, 0.115, 0.107 | PDLC03101,Specificity_I_00050, 2, 3.8e-18, 0.679, 0.664 | PDLC03102,Specificity_I_00051, 1, 4.3e-28, 0.356, 0.367 | PDLC03102,Specificity_I_00051, 2, 1.2, 0.148, 0.162 | PDLC03102,Specificity_I_00051, 3, 0.061, 0.168, 0.176 | PDLC03103,Specificity_I_00052, 1, 5.1e-05, 0.168, 0.184 | PDLC03103,Specificity_I_00052, 2, 1.3e-08, 0.323, 0.332 | PDLC03105,Specificity_I_00054, 1, 6e-06, 0.281, 0.259 | PDLC03105,Specificity_I_00054, 2, 6.7e-16, 0.358, 0.315 | PDLC03106,Specificity_I_00055, 1, 0.19, 0.103, 0.089 | PDLC03106,Specificity_I_00055, 2, 7.4e-05, 0.115, 0.102 | PDLC03107,Specificity_I_00056, 1, 3.1e-18, 0.717, 0.724 | PDLC03108,Specificity_I_00057, 1, 8e-16, 0.659, 0.591 | PDLC03109,Specificity_I_00058, 1, 0.16, 0.183, 0.122 | PDLC03109,Specificity_I_00058, 2, 7.3e-08, 0.383, 0.281 | PDLC03111,Specificity_I_00060, 1, 3.7e-21, 0.388, 0.744 | PDLC03111,Specificity_I_00060, 2, 5.3e-19, 0.223, 0.42 | PDLC03112,Specificity_I_00061, 1, 0.014, 0.178, 0.18 | PDLC03112,Specificity_I_00061, 2, 9.6e-06, 0.278, 0.302 | PDLC03112,Specificity_I_00061, 3, 2.7e-08, 0.363, 0.405 | PDLC03113,Specificity_I_00062, 1, 0.019, 0.128, 0.109 | PDLC03113,Specificity_I_00062, 2, 1.4e-09, 0.371, 0.351 | PDLC03114,Specificity_I_00063, 1, 0.00018, 0.16, 0.166 | PDLC03114,Specificity_I_00063, 2, 0.00017, 0.311, 0.288 | PDLC03115,Specificity_I_00064, 1, 1.1e-10, 0.258, 0.225 | PDLC03115,Specificity_I_00064, 2, 0.038, 0.138, 0.11 | PDLC03116,Specificity_I_00065, 1, 1.1e-14, 0.296, 0.271 | PDLC03116,Specificity_I_00065, 2, 0.017, 0.165, 0.154 | PDLC03117,Specificity_I_00066, 1, 0.16, 0.11, 0.093 | PDLC03117,Specificity_I_00066, 2, 1.9e-06, 0.318, 0.253 | PDLC03118,Specificity_I_00067, 1, 5e-04, 0.278, 0.257 | PDLC03118,Specificity_I_00067, 2, 4.3e-06, 0.201, 0.19 | PDLC03119,Specificity_I_00068, 1, 6.1e-09, 0.328, 0.323 | PDLC03119,Specificity_I_00068, 2, 4e-09, 0.165, 0.163 | PDLC03120,Specificity_I_00069, 1, 0.00025, 0.243, 0.198 | PDLC03120,Specificity_I_00069, 2, 5.8e-07, 0.426, 0.33 | PDLC03123,Specificity_I_00072, 1, 8.2e-05, 0.188, 0.182 | PDLC03123,Specificity_I_00072, 2, 6.9e-07, 0.175, 0.18 | PDLC03124,Specificity_I_00073, 1, 0.39, 0.168, 0.169 | PDLC03124,Specificity_I_00073, 2, 2.7e-16, 0.388, 0.385 | PDLC03126,Specificity_I_00075, 1, 5.9e-18, 0.456, 0.299 | PDLC03126,Specificity_I_00075, 2, 3.2e-07, 0.263, 0.161 | PDLC03126,Specificity_I_00075, 3, 7.2e-29, 0.238, 0.138 | PDLC03127,Specificity_I_00076, 1, 0.0037, 0.213, 0.145 | PDLC03127,Specificity_I_00076, 2, 4.1e-10, 0.276, 0.2 | PDLC03128,Specificity_I_00077, 1, 2.3e-07, 0.251, 0.26 | PDLC03129,Specificity_I_00078, 1, 5.4e-05, 0.145, 0.151 | PDLC03129,Specificity_I_00078, 2, 7.3e-09, 0.168, 0.16 | PDLC03131,Specificity_I_00080, 1, 1.4e-13, 0.421, 0.385 | PDLC03131,Specificity_I_00080, 2, 4e-12, 0.153, 0.139 | PDLC03134,Specificity_I_00083, 1, 0.00013, 0.163, 0.143 | PDLC03134,Specificity_I_00083, 2, 2.1e-07, 0.283, 0.264 | PDLC03135,Specificity_I_00084, 1, 0.023, 0.238, 0.153 | PDLC03135,Specificity_I_00084, 2, 0.00062, 0.243, 0.165 | PDLC03136,Specificity_I_00085, 1, 2.4e-06, 0.185, 0.231 | PDLC03136,Specificity_I_00085, 2, 0.012, 0.14, 0.177 | PDLC03137,Specificity_I_00086, 1, 2.8e-09, 0.238, 0.261 | PDLC03137,Specificity_I_00086, 2, 1.9, 0.04, 0.044 | PDLC03142,Specificity_I_00091, 1, 8.5e-05, 0.253, 0.211 | PDLC03144,Specificity_I_00093, 1, 3.1e-97, 0.985, 0.995 | PDLC03146,Specificity_I_00095, 1, 1.5e-05, 0.198, 0.202 | PDLC03146,Specificity_I_00095, 2, 2.1e-13, 0.308, 0.29 | PDLC03148,Specificity_I_00097, 1, 5.3e-05, 0.183, 0.146 | PDLC03148,Specificity_I_00097, 2, 2.2e-13, 0.298, 0.258 | PDLC03153,Specificity_I_00102, 1, 7.7e-14, 0.709, 0.686 | PDLC03154,Specificity_I_00103, 1, 2.6e-08, 0.218, 0.224 | PDLC03154,Specificity_I_00103, 2, 4.2e-11, 0.383, 0.372 | PDLC03156,Specificity_I_00105, 1, 0.0026, 0.211, 0.203 | PDLC03156,Specificity_I_00105, 2, 2.3, 0.063, 0.061 | PDLC03156,Specificity_I_00105, 3, 3e-08, 0.361, 0.334 | PDLC03158,Specificity_I_00107, 1, 6e-06, 0.273, 0.263 | PDLC03159,Specificity_I_00108, 1, 3.3e-07, 0.246, 0.191 | PDLC03160,Specificity_I_00109, 1, 1.6e-15, 0.351, 0.339 | PDLC03160,Specificity_I_00109, 2, 0.77, 0.095, 0.098 | PDLC03162,Specificity_I_00111, 1, 0.74, 0.098, 0.102 | PDLC03162,Specificity_I_00111, 2, 9e-08, 0.183, 0.155 | PDLC03162,Specificity_I_00111, 3, 1e-11, 0.376, 0.341 | PDLC03163,Specificity_I_00112, 1, 1.4e-06, 0.248, 0.233 | PDLC03163,Specificity_I_00112, 2, 2.7e-06, 0.165, 0.161 | PDLC03164,Specificity_I_00113, 1, 8.5e-09, 0.258, 0.249 | PDLC03164,Specificity_I_00113, 2, 8.8e-14, 0.303, 0.306 | PDLC03165,Specificity_I_00114, 1, 4.4e-05, 0.256, 0.258 | PDLC03165,Specificity_I_00114, 2, 4.3e-14, 0.388, 0.389 | PDLC03166,Specificity_I_00115, 1, 1.2e-05, 0.256, 0.18 | PDLC03166,Specificity_I_00115, 2, 0.052, 0.135, 0.102 | PDLC03168,Specificity_I_00117, 1, 1.5e-10, 0.278, 0.244 | PDLC03168,Specificity_I_00117, 2, 1.6e-15, 0.376, 0.322 | PDLC03169,Specificity_I_00118, 1, 1.3e-16, 0.817, 0.731 | PDLC03172,Specificity_I_00121, 1, 3.1e-07, 0.644, 0.633 | PDLC03173,Specificity_I_00122, 1, 0.00096, 0.301, 0.257 | PDLC03173,Specificity_I_00122, 2, 3.6e-06, 0.386, 0.326 | PDLC03174,Specificity_I_00123, 1, 0.77, 0.038, 0.032 | PDLC03174,Specificity_I_00123, 2, 2.3e-11, 0.353, 0.297 | PDLC03175,Specificity_I_00124, 1, 0.027, 0.15, 0.146 | PDLC03175,Specificity_I_00124, 2, 0.00037, 0.213, 0.203 | PDLC03178,Specificity_I_00127, 1, 0.00014, 0.208, 0.204 | PDLC03178,Specificity_I_00127, 2, 6.6e-22, 0.396, 0.394 | PDLC03179,Specificity_I_00128, 1, 0.00016, 0.261, 0.187 | PDLC03179,Specificity_I_00128, 2, 1.8e-16, 0.381, 0.265 | PDLC03180,Specificity_I_00129, 1, 2.4, 0.05, 0.049 | PDLC03180,Specificity_I_00129, 2, 6.7e-05, 0.158, 0.158 | PDLC03182,Specificity_I_00131, 1, 7e-06, 0.195, 0.18 | PDLC03184,Specificity_I_00133, 1, 0.0022, 0.165, 0.11 | PDLC03184,Specificity_I_00133, 2, 9.1e-06, 0.14, 0.101 | PDLC03185,Specificity_I_00134, 1, 0.71, 0.09, 0.088 | PDLC03185,Specificity_I_00134, 2, 2.6e-16, 0.388, 0.38 | PDLC03187,Specificity_I_00136, 1, 4.8e-05, 0.168, 0.182 | PDLC03188,Specificity_I_00137, 1, 1.3e-07, 0.253, 0.231 | PDLC03188,Specificity_I_00137, 2, 2.9e-05, 0.268, 0.245 | PDLC03189,Specificity_I_00138, 1, 0.00011, 0.226, 0.198 | PDLC03189,Specificity_I_00138, 2, 2.1e-12, 0.386, 0.333 | PDLC03194,Specificity_I_00143, 1, 9e-05, 0.223, 0.233 | PDLC03194,Specificity_I_00143, 2, 1.5e-12, 0.301, 0.299 | PDLC03196,Specificity_I_00145, 1, 0.0092, 0.093, 0.047 | PDLC03196,Specificity_I_00145, 2, 1.7, 0.125, 0.064 | PDLC03196,Specificity_I_00145, 3, 4.6e-10, 0.409, 0.206 | PDLC03198,Specificity_I_00147, 1, 4.3e-16, 0.336, 0.615 | PDLC03198,Specificity_I_00147, 2, 4.5e-19, 0.236, 0.438 | PDLC03201,Specificity_I_00150, 1, 4.6e-12, 0.406, 0.801	PDLC03077, Specificity_I_00026, 7.4e-129, 0.99, 0.993 | PDLC03144, Specificity_I_00093, 3.1e-97, 0.985, 0.995 | PDLC03057, Specificity_I_00006, 2.8e-55, 0.386, 0.383 | PDLC03099, Specificity_I_00048, 2.4e-33, 0.376, 0.358 | PDLC03126, Specificity_I_00075, 7.2e-29, 0.238, 0.138
2	JADUBX010000005	RM_type_I	MBH3196025.1	PDLC03048	REase_I_00009	REase_I	0	0	0.97	0.995	5818	8916	+	-	5	13	PDLC03040,REase_I_00001, 1, 6.5e-55, 0.672, 0.679 | PDLC03041,REase_I_00002, 1, 0.0037, 0.081, 0.083 | PDLC03041,REase_I_00002, 2, 1.9e-22, 0.243, 0.228 | PDLC03041,REase_I_00002, 3, 1.7e-12, 0.061, 0.056 | PDLC03043,REase_I_00004, 1, 1.1e-170, 0.286, 0.942 | PDLC03044,REase_I_00005, 1, 2.1e-49, 0.577, 0.577 | PDLC03045,REase_I_00006, 1, 5.9e-66, 0.538, 0.556 | PDLC03046,REase_I_00007, 1, 1.7e-69, 0.581, 0.633 | PDLC03048,REase_I_00009, 1, 0, 0.97, 0.995	PDLC03048, REase_I_00009, 0, 0.97, 0.995 | PDLC03043, REase_I_00004, 1.1e-170, 0.286, 0.942 | PDLC03046, REase_I_00007, 1.7e-69, 0.581, 0.633 | PDLC03045, REase_I_00006, 5.9e-66, 0.538, 0.556 | PDLC03040, REase_I_00001, 6.5e-55, 0.672, 0.679
1	JADUCA010000007	PDC-S05	MBH3263395.1	PDLC04852	PDC-S05_WP_110807286.1	PDC-S05	4.3e-173	4.8e-173	0.988	0.98	9741	10784	-	-	8	9	PDLC04843,PDC-S05_WP_181573034.1, 1, 1.1e-113, 0.893, 0.915 | PDLC04844,PDC-S05_WP_008569830.1, 1, 7.8e-24, 0.245, 0.548 | PDLC04844,PDC-S05_WP_008569830.1, 2, 0.3, 0.222, 0.439 | PDLC04845,PDC-S05_WP_210384770.1, 1, 5.9e-27, 0.357, 0.66 | PDLC04845,PDC-S05_WP_210384770.1, 2, 6.4e-05, 0.098, 0.173 | PDLC04847,PDC-S05_WP_224134658.1, 1, 3.2e-35, 0.251, 0.837 | PDLC04848,PDC-S05_WP_138764285.1, 1, 6.5e-37, 0.357, 0.426 | PDLC04850,PDC-S05_WP_191092432.1, 1, 9.5e-14, 0.176, 0.709 | PDLC04850,PDC-S05_WP_191092432.1, 2, 1.7, 0.032, 0.128 | PDLC04851,PDC-S05_WP_020395932.1, 1, 4.5e-138, 0.939, 0.947 | PDLC04852,PDC-S05_WP_110807286.1, 1, 4.8e-173, 0.988, 0.98 | PDLC04853,PDC-S05_WP_228444512.1, 1, 5.6e-142, 0.942, 0.958 | PDLC04854,PDC-S05_WP_190995815.1, 1, 4.8e-52, 0.36, 0.59 | PDLC04854,PDC-S05_WP_190995815.1, 2, 1.2, 0, 0 | PDLC04855,PDC-S05_WP_179358254.1, 1, 1.6e-13, 0.167, 0.683 | PDLC04857,PDC-S05_WP_200872712.1, 1, 1.3e-14, 0.196, 0.372 | PDLC04858,PDC-S05_WP_065233724.1, 1, 3.4e-46, 0.366, 0.899 | PDLC04858,PDC-S05_WP_065233724.1, 2, 1.8, 0.061, 0.152 | PDLC04859,PDC-S05_WP_215891945.1, 1, 1.4e-23, 0.222, 0.733 | PDLC04860,PDC-S05_WP_055170183.1, 1, 4.7e-18, 0.233, 0.574 | PDLC04860,PDC-S05_WP_055170183.1, 2, 3.3, 0.052, 0.128 | PDLC04861,PDC-S05_WP_205729986.1, 1, 2.6e-37, 0.219, 0.916 | PDLC04863,PDC-S05_WP_104509157.1, 1, 3.4e-07, 0.21, 0.868 | PDLC04864,PDC-S05_WP_222427554.1, 1, 6e-132, 0.793, 0.975 | PDLC04865,PDC-S05_WP_206196814.1, 1, 3.9e-31, 0.268, 0.967 | PDLC04867,PDC-S05_WP_204355478.1, 1, 7.5e-24, 0.219, 0.817 | PDLC04867,PDC-S05_WP_204355478.1, 2, 3.3, 0.075, 0.28 | PDLC04868,PDC-S05_WP_205747975.1, 1, 5.1e-122, 0.893, 0.928 | PDLC04870,PDC-S05_WP_135110477.1, 1, 2.8e-84, 0.605, 0.953 | PDLC04871,PDC-S05_WP_231564492.1, 1, 5.7e-111, 0.905, 0.673 | PDLC04872,PDC-S05_WP_106707341.1, 1, 2.4e-53, 0.363, 0.829 | PDLC04872,PDC-S05_WP_106707341.1, 2, 1.3, 0.084, 0.191 | PDLC04873,PDC-S05_WP_017455060.1, 1, 4.5e-40, 0.326, 0.948 | PDLC04873,PDC-S05_WP_017455060.1, 2, 0.56, 0.075, 0.216 | PDLC04874,PDC-S05_WP_205904899.1, 1, 7.2e-35, 0.337, 0.691 | PDLC04875,PDC-S05_WP_187536628.1, 1, 4.1e-17, 0.187, 0.528 | PDLC04875,PDC-S05_WP_187536628.1, 2, 2.1, 0.052, 0.146 | PDLC04875,PDC-S05_WP_187536628.1, 3, 0.0039, 0.133, 0.374 | PDLC04876,PDC-S05_WP_205197604.1, 1, 7.9e-78, 0.484, 0.948 | PDLC04877,PDC-S05_WP_126307469.1, 1, 5.6e-18, 0.182, 0.768 | PDLC04877,PDC-S05_WP_126307469.1, 2, 0.78, 0.055, 0.22 | PDLC04879,PDC-S05_WP_091962608.1, 1, 3.5e-44, 0.349, 0.418 | PDLC04879,PDC-S05_WP_091962608.1, 2, 1.1, 0.04, 0.049 | PDLC04880,PDC-S05_WP_050949286.1, 1, 4.1e-09, 0.141, 0.891 | PDLC04881,PDC-S05_WP_108603569.1, 1, 4.6e-23, 0.213, 0.902 | PDLC04882,PDC-S05_WP_200471277.1, 1, 7.2e-05, 0.199, 0.787 | PDLC04883,PDC-S05_WP_220413105.1, 1, 2.9e-21, 0.21, 0.851 | PDLC04884,PDC-S05_WP_026981758.1, 1, 6.7e-26, 0.222, 0.906 | PDLC04884,PDC-S05_WP_026981758.1, 2, 2.2, 0.023, 0.094 | PDLC04885,PDC-S05_WP_002697025.1, 1, 8.1e-31, 0.277, 0.873 | PDLC04885,PDC-S05_WP_002697025.1, 2, 1.2, 0.029, 0.091	PDLC04852, PDC-S05_WP_110807286.1, 4.8e-173, 0.988, 0.98 | PDLC04853, PDC-S05_WP_228444512.1, 5.6e-142, 0.942, 0.958 | PDLC04851, PDC-S05_WP_020395932.1, 4.5e-138, 0.939, 0.947 | PDLC04864, PDC-S05_WP_222427554.1, 6e-132, 0.793, 0.975 | PDLC04868, PDC-S05_WP_205747975.1, 5.1e-122, 0.893, 0.928
1	JADULG010000013	retron_II-A	MBH1884982.1	PDLC02939	retron_II-A1	RT_II-A	1.9e-123	2.2e-123	0.99	0.993	3382	4308	-	-	4	16	PDLC02939,retron_II-A1, 1, 2.2e-123, 0.99, 0.993 | PDLC02940,retron_II-A2, 1, 5.3e-65, 0.919, 0.562 | PDLC02941,retron_II-A3, 1, 1.4e-68, 0.942, 0.89	PDLC02939, retron_II-A1, 2.2e-123, 0.99, 0.993 | PDLC02941, retron_II-A3, 1.4e-68, 0.942, 0.89 | PDLC02940, retron_II-A2, 5.3e-65, 0.919, 0.562
1	JADULG010000013	retron_II-A	MBH1884983.1	PDLC02928	retron_type_II_A1_ndt_cluster42_2	NDT_II-A	2.3e-84	2.8e-84	0.936	0.986	4295	5275	-	-	5	16	PDLC02928,retron_type_II_A1_ndt_cluster42_2, 1, 2.8e-84, 0.936, 0.986 | PDLC02929,retron_type_II_A2_ndt_cluster42_3, 1, 2.4e-06, 0.184, 0.302 | PDLC02930,retron_type_II_A3_ndt_cluster42_1, 1, 2.3e-26, 0.638, 0.699	PDLC02928, retron_type_II_A1_ndt_cluster42_2, 2.8e-84, 0.936, 0.986 | PDLC02930, retron_type_II_A3_ndt_cluster42_1, 2.3e-26, 0.638, 0.699 | PDLC02929, retron_type_II_A2_ndt_cluster42_3, 2.4e-06, 0.184, 0.302
1	JADULL010000006	PDC-S05	MBH1917116.1	PDLC04861	PDC-S05_WP_205729986.1	PDC-S05	7.2e-37	7.9e-37	0.763	0.892	1876	2169	-	-	3	14	PDLC04843,PDC-S05_WP_181573034.1, 1, 2.9e-22, 0.845, 0.248 | PDLC04844,PDC-S05_WP_008569830.1, 1, 2.5e-18, 0.742, 0.458 | PDLC04845,PDC-S05_WP_210384770.1, 1, 3.5e-19, 0.794, 0.403 | PDLC04846,PDC-S05_WP_093514383.1, 1, 8.9e-05, 0.526, 0.746 | PDLC04847,PDC-S05_WP_224134658.1, 1, 5.8e-32, 0.804, 0.74 | PDLC04848,PDC-S05_WP_138764285.1, 1, 3.9e-15, 0.773, 0.268 | PDLC04850,PDC-S05_WP_191092432.1, 1, 6.2e-15, 0.619, 0.698 | PDLC04851,PDC-S05_WP_020395932.1, 1, 2.4e-26, 0.887, 0.26 | PDLC04852,PDC-S05_WP_110807286.1, 1, 1e-32, 0.948, 0.272 | PDLC04853,PDC-S05_WP_228444512.1, 1, 2.2e-26, 0.845, 0.253 | PDLC04854,PDC-S05_WP_190995815.1, 1, 3.5e-25, 0.866, 0.406 | PDLC04855,PDC-S05_WP_179358254.1, 1, 1e-14, 0.598, 0.683 | PDLC04857,PDC-S05_WP_200872712.1, 1, 6.6e-14, 0.691, 0.366 | PDLC04858,PDC-S05_WP_065233724.1, 1, 2.2e-25, 0.825, 0.58 | PDLC04859,PDC-S05_WP_215891945.1, 1, 2.1e-23, 0.763, 0.705 | PDLC04860,PDC-S05_WP_055170183.1, 1, 4.3e-19, 0.866, 0.596 | PDLC04861,PDC-S05_WP_205729986.1, 1, 7.9e-37, 0.763, 0.892 | PDLC04863,PDC-S05_WP_104509157.1, 1, 9.9e-08, 0.732, 0.838 | PDLC04865,PDC-S05_WP_206196814.1, 1, 2.6e-26, 0.825, 0.868 | PDLC04867,PDC-S05_WP_204355478.1, 1, 2e-23, 0.722, 0.753 | PDLC04868,PDC-S05_WP_205747975.1, 1, 3.5e-20, 0.835, 0.251 | PDLC04870,PDC-S05_WP_135110477.1, 1, 8.9e-27, 0.876, 0.397 | PDLC04871,PDC-S05_WP_231564492.1, 1, 2.5e-19, 0.897, 0.192 | PDLC04872,PDC-S05_WP_106707341.1, 1, 6.7e-26, 0.814, 0.539 | PDLC04873,PDC-S05_WP_017455060.1, 1, 6.5e-23, 0.825, 0.69 | PDLC04874,PDC-S05_WP_205904899.1, 1, 8e-17, 0.753, 0.442 | PDLC04875,PDC-S05_WP_187536628.1, 1, 2.8e-17, 0.67, 0.528 | PDLC04876,PDC-S05_WP_205197604.1, 1, 9e-32, 0.866, 0.5 | PDLC04877,PDC-S05_WP_126307469.1, 1, 1.1e-18, 0.649, 0.768 | PDLC04879,PDC-S05_WP_091962608.1, 1, 4.7e-23, 0.835, 0.288 | PDLC04880,PDC-S05_WP_050949286.1, 1, 3.1e-10, 0.505, 0.891 | PDLC04881,PDC-S05_WP_108603569.1, 1, 1e-23, 0.753, 0.89 | PDLC04882,PDC-S05_WP_200471277.1, 1, 3.4e-06, 0.722, 0.8 | PDLC04883,PDC-S05_WP_220413105.1, 1, 3.7e-23, 0.804, 0.897 | PDLC04884,PDC-S05_WP_026981758.1, 1, 2.7e-26, 0.753, 0.859 | PDLC04885,PDC-S05_WP_002697025.1, 1, 1.6e-25, 0.742, 0.655	PDLC04861, PDC-S05_WP_205729986.1, 7.9e-37, 0.763, 0.892 | PDLC04852, PDC-S05_WP_110807286.1, 1e-32, 0.948, 0.272 | PDLC04847, PDC-S05_WP_224134658.1, 5.8e-32, 0.804, 0.74 | PDLC04876, PDC-S05_WP_205197604.1, 9e-32, 0.866, 0.5 | PDLC04870, PDC-S05_WP_135110477.1, 8.9e-27, 0.876, 0.397
2	JADULL010000006	PDC-S25	MBH1917117.1	PDLC04968	PDC-S25_WP_158408084.1	PDC-S25	2.7e-178	3.3e-178	0.994	0.981	2497	4020	-	-	4	14	PDLC04967,PDC-S25_WP_154241747.1, 1, 1.3e-45, 0.968, 0.979 | PDLC04968,PDC-S25_WP_158408084.1, 1, 3.3e-178, 0.994, 0.981	PDLC04968, PDC-S25_WP_158408084.1, 3.3e-178, 0.994, 0.981 | PDLC04967, PDC-S25_WP_154241747.1, 1.3e-45, 0.968, 0.979
1	JAEHSS010000012	PDC-S05	MBI6144048.1	PDLC04861	PDC-S05_WP_205729986.1	PDC-S05	2.1e-37	2.2e-37	0.763	0.892	1875	2168	-	-	3	4	PDLC04843,PDC-S05_WP_181573034.1, 1, 8.4e-23, 0.845, 0.248 | PDLC04844,PDC-S05_WP_008569830.1, 1, 7.2e-19, 0.742, 0.458 | PDLC04845,PDC-S05_WP_210384770.1, 1, 1e-19, 0.794, 0.403 | PDLC04846,PDC-S05_WP_093514383.1, 1, 2.5e-05, 0.526, 0.746 | PDLC04847,PDC-S05_WP_224134658.1, 1, 1.7e-32, 0.804, 0.74 | PDLC04848,PDC-S05_WP_138764285.1, 1, 1.1e-15, 0.773, 0.268 | PDLC04850,PDC-S05_WP_191092432.1, 1, 1.8e-15, 0.619, 0.698 | PDLC04851,PDC-S05_WP_020395932.1, 1, 6.9e-27, 0.887, 0.26 | PDLC04852,PDC-S05_WP_110807286.1, 1, 2.9e-33, 0.948, 0.272 | PDLC04853,PDC-S05_WP_228444512.1, 1, 6.2e-27, 0.845, 0.253 | PDLC04854,PDC-S05_WP_190995815.1, 1, 1e-25, 0.866, 0.406 | PDLC04855,PDC-S05_WP_179358254.1, 1, 2.9e-15, 0.598, 0.683 | PDLC04857,PDC-S05_WP_200872712.1, 1, 1.9e-14, 0.691, 0.366 | PDLC04858,PDC-S05_WP_065233724.1, 1, 6.2e-26, 0.825, 0.58 | PDLC04859,PDC-S05_WP_215891945.1, 1, 6e-24, 0.763, 0.705 | PDLC04860,PDC-S05_WP_055170183.1, 1, 1.2e-19, 0.866, 0.596 | PDLC04861,PDC-S05_WP_205729986.1, 1, 2.2e-37, 0.763, 0.892 | PDLC04863,PDC-S05_WP_104509157.1, 1, 2.8e-08, 0.732, 0.838 | PDLC04865,PDC-S05_WP_206196814.1, 1, 7.3e-27, 0.825, 0.868 | PDLC04867,PDC-S05_WP_204355478.1, 1, 5.9e-24, 0.722, 0.753 | PDLC04868,PDC-S05_WP_205747975.1, 1, 1e-20, 0.835, 0.251 | PDLC04870,PDC-S05_WP_135110477.1, 1, 2.5e-27, 0.876, 0.397 | PDLC04871,PDC-S05_WP_231564492.1, 1, 7.3e-20, 0.897, 0.192 | PDLC04872,PDC-S05_WP_106707341.1, 1, 1.9e-26, 0.814, 0.539 | PDLC04873,PDC-S05_WP_017455060.1, 1, 1.9e-23, 0.825, 0.69 | PDLC04874,PDC-S05_WP_205904899.1, 1, 2.3e-17, 0.753, 0.442 | PDLC04875,PDC-S05_WP_187536628.1, 1, 7.9e-18, 0.67, 0.528 | PDLC04876,PDC-S05_WP_205197604.1, 1, 2.6e-32, 0.866, 0.5 | PDLC04877,PDC-S05_WP_126307469.1, 1, 3.2e-19, 0.649, 0.768 | PDLC04879,PDC-S05_WP_091962608.1, 1, 1.4e-23, 0.835, 0.288 | PDLC04880,PDC-S05_WP_050949286.1, 1, 8.8e-11, 0.505, 0.891 | PDLC04881,PDC-S05_WP_108603569.1, 1, 3e-24, 0.753, 0.89 | PDLC04882,PDC-S05_WP_200471277.1, 1, 9.8e-07, 0.722, 0.8 | PDLC04883,PDC-S05_WP_220413105.1, 1, 1.1e-23, 0.804, 0.897 | PDLC04884,PDC-S05_WP_026981758.1, 1, 7.8e-27, 0.753, 0.859 | PDLC04885,PDC-S05_WP_002697025.1, 1, 4.5e-26, 0.742, 0.655	PDLC04861, PDC-S05_WP_205729986.1, 2.2e-37, 0.763, 0.892 | PDLC04852, PDC-S05_WP_110807286.1, 2.9e-33, 0.948, 0.272 | PDLC04847, PDC-S05_WP_224134658.1, 1.7e-32, 0.804, 0.74 | PDLC04876, PDC-S05_WP_205197604.1, 2.6e-32, 0.866, 0.5 | PDLC04870, PDC-S05_WP_135110477.1, 2.5e-27, 0.876, 0.397
1	JAEHSU010000006	Hydrolase-TM	MBI6158779.1	PDLC03008	Hydrolase	Hydrolase	2e-194	2.2e-194	0.997	0.993	2935	3798	+	-	3	15	PDLC03008,Hydrolase, 1, 2.2e-194, 0.997, 0.993	PDLC03008, Hydrolase, 2.2e-194, 0.997, 0.993
1	JAEHSU010000006	Hydrolase-TM	MBI6158780.1	PDLC03009	Hydrolase-Tm	Hydrolase-TM	1.9e-118	2.2e-118	0.972	0.981	3802	4440	+	-	4	15	PDLC03009,Hydrolase-Tm, 1, 2.2e-118, 0.972, 0.981	PDLC03009, Hydrolase-Tm, 2.2e-118, 0.972, 0.981
1	JAEPRH010000001	PDC-S05	MBK5603957.1	PDLC04852	PDC-S05_WP_110807286.1	PDC-S05	3.9e-173	4.3e-173	0.988	0.98	1707	2750	+	-	2	8	PDLC04843,PDC-S05_WP_181573034.1, 1, 9.6e-114, 0.893, 0.915 | PDLC04844,PDC-S05_WP_008569830.1, 1, 6.9e-24, 0.245, 0.548 | PDLC04844,PDC-S05_WP_008569830.1, 2, 0.27, 0.222, 0.439 | PDLC04845,PDC-S05_WP_210384770.1, 1, 5.3e-27, 0.357, 0.66 | PDLC04845,PDC-S05_WP_210384770.1, 2, 5.7e-05, 0.098, 0.173 | PDLC04847,PDC-S05_WP_224134658.1, 1, 2.9e-35, 0.251, 0.837 | PDLC04848,PDC-S05_WP_138764285.1, 1, 5.8e-37, 0.357, 0.426 | PDLC04850,PDC-S05_WP_191092432.1, 1, 8.4e-14, 0.176, 0.709 | PDLC04850,PDC-S05_WP_191092432.1, 2, 1.5, 0.032, 0.128 | PDLC04851,PDC-S05_WP_020395932.1, 1, 4e-138, 0.939, 0.947 | PDLC04852,PDC-S05_WP_110807286.1, 1, 4.3e-173, 0.988, 0.98 | PDLC04853,PDC-S05_WP_228444512.1, 1, 5e-142, 0.942, 0.958 | PDLC04854,PDC-S05_WP_190995815.1, 1, 4.2e-52, 0.36, 0.59 | PDLC04854,PDC-S05_WP_190995815.1, 2, 1, 0, 0 | PDLC04855,PDC-S05_WP_179358254.1, 1, 1.4e-13, 0.167, 0.683 | PDLC04857,PDC-S05_WP_200872712.1, 1, 1.2e-14, 0.196, 0.372 | PDLC04858,PDC-S05_WP_065233724.1, 1, 3.1e-46, 0.366, 0.899 | PDLC04858,PDC-S05_WP_065233724.1, 2, 1.6, 0.061, 0.152 | PDLC04859,PDC-S05_WP_215891945.1, 1, 1.3e-23, 0.222, 0.733 | PDLC04860,PDC-S05_WP_055170183.1, 1, 4.2e-18, 0.233, 0.574 | PDLC04860,PDC-S05_WP_055170183.1, 2, 3, 0.052, 0.128 | PDLC04861,PDC-S05_WP_205729986.1, 1, 2.3e-37, 0.219, 0.916 | PDLC04863,PDC-S05_WP_104509157.1, 1, 3.1e-07, 0.21, 0.868 | PDLC04864,PDC-S05_WP_222427554.1, 1, 5.4e-132, 0.793, 0.975 | PDLC04865,PDC-S05_WP_206196814.1, 1, 3.5e-31, 0.268, 0.967 | PDLC04867,PDC-S05_WP_204355478.1, 1, 6.6e-24, 0.219, 0.817 | PDLC04867,PDC-S05_WP_204355478.1, 2, 2.9, 0.075, 0.28 | PDLC04868,PDC-S05_WP_205747975.1, 1, 4.5e-122, 0.893, 0.928 | PDLC04870,PDC-S05_WP_135110477.1, 1, 2.5e-84, 0.605, 0.953 | PDLC04871,PDC-S05_WP_231564492.1, 1, 5.1e-111, 0.905, 0.673 | PDLC04872,PDC-S05_WP_106707341.1, 1, 2.1e-53, 0.363, 0.829 | PDLC04872,PDC-S05_WP_106707341.1, 2, 1.1, 0.084, 0.191 | PDLC04873,PDC-S05_WP_017455060.1, 1, 4e-40, 0.326, 0.948 | PDLC04873,PDC-S05_WP_017455060.1, 2, 0.5, 0.075, 0.216 | PDLC04874,PDC-S05_WP_205904899.1, 1, 6.4e-35, 0.337, 0.691 | PDLC04875,PDC-S05_WP_187536628.1, 1, 3.6e-17, 0.187, 0.528 | PDLC04875,PDC-S05_WP_187536628.1, 2, 1.9, 0.052, 0.146 | PDLC04875,PDC-S05_WP_187536628.1, 3, 0.0035, 0.133, 0.374 | PDLC04876,PDC-S05_WP_205197604.1, 1, 7e-78, 0.484, 0.948 | PDLC04877,PDC-S05_WP_126307469.1, 1, 5e-18, 0.182, 0.768 | PDLC04877,PDC-S05_WP_126307469.1, 2, 0.69, 0.055, 0.22 | PDLC04879,PDC-S05_WP_091962608.1, 1, 3.1e-44, 0.349, 0.418 | PDLC04879,PDC-S05_WP_091962608.1, 2, 0.94, 0.04, 0.049 | PDLC04880,PDC-S05_WP_050949286.1, 1, 3.6e-09, 0.141, 0.891 | PDLC04881,PDC-S05_WP_108603569.1, 1, 4.1e-23, 0.213, 0.902 | PDLC04882,PDC-S05_WP_200471277.1, 1, 6.4e-05, 0.199, 0.787 | PDLC04883,PDC-S05_WP_220413105.1, 1, 2.6e-21, 0.21, 0.851 | PDLC04884,PDC-S05_WP_026981758.1, 1, 6e-26, 0.222, 0.906 | PDLC04884,PDC-S05_WP_026981758.1, 2, 2, 0.023, 0.094 | PDLC04885,PDC-S05_WP_002697025.1, 1, 7.2e-31, 0.277, 0.873 | PDLC04885,PDC-S05_WP_002697025.1, 2, 1.1, 0.029, 0.091	PDLC04852, PDC-S05_WP_110807286.1, 4.3e-173, 0.988, 0.98 | PDLC04853, PDC-S05_WP_228444512.1, 5e-142, 0.942, 0.958 | PDLC04851, PDC-S05_WP_020395932.1, 4e-138, 0.939, 0.947 | PDLC04864, PDC-S05_WP_222427554.1, 5.4e-132, 0.793, 0.975 | PDLC04868, PDC-S05_WP_205747975.1, 4.5e-122, 0.893, 0.928
1	JAFIYR010000005	PDC-S05	MBN5181162.1	PDLC04852	PDC-S05_WP_110807286.1	PDC-S05	4.3e-173	4.8e-173	0.988	0.98	9709	10752	-	-	8	9	PDLC04843,PDC-S05_WP_181573034.1, 1, 1.1e-113, 0.893, 0.915 | PDLC04844,PDC-S05_WP_008569830.1, 1, 7.8e-24, 0.245, 0.548 | PDLC04844,PDC-S05_WP_008569830.1, 2, 0.3, 0.222, 0.439 | PDLC04845,PDC-S05_WP_210384770.1, 1, 5.9e-27, 0.357, 0.66 | PDLC04845,PDC-S05_WP_210384770.1, 2, 6.4e-05, 0.098, 0.173 | PDLC04847,PDC-S05_WP_224134658.1, 1, 3.2e-35, 0.251, 0.837 | PDLC04848,PDC-S05_WP_138764285.1, 1, 6.5e-37, 0.357, 0.426 | PDLC04850,PDC-S05_WP_191092432.1, 1, 9.5e-14, 0.176, 0.709 | PDLC04850,PDC-S05_WP_191092432.1, 2, 1.7, 0.032, 0.128 | PDLC04851,PDC-S05_WP_020395932.1, 1, 4.5e-138, 0.939, 0.947 | PDLC04852,PDC-S05_WP_110807286.1, 1, 4.8e-173, 0.988, 0.98 | PDLC04853,PDC-S05_WP_228444512.1, 1, 5.6e-142, 0.942, 0.958 | PDLC04854,PDC-S05_WP_190995815.1, 1, 4.8e-52, 0.36, 0.59 | PDLC04854,PDC-S05_WP_190995815.1, 2, 1.2, 0, 0 | PDLC04855,PDC-S05_WP_179358254.1, 1, 1.6e-13, 0.167, 0.683 | PDLC04857,PDC-S05_WP_200872712.1, 1, 1.3e-14, 0.196, 0.372 | PDLC04858,PDC-S05_WP_065233724.1, 1, 3.4e-46, 0.366, 0.899 | PDLC04858,PDC-S05_WP_065233724.1, 2, 1.8, 0.061, 0.152 | PDLC04859,PDC-S05_WP_215891945.1, 1, 1.4e-23, 0.222, 0.733 | PDLC04860,PDC-S05_WP_055170183.1, 1, 4.7e-18, 0.233, 0.574 | PDLC04860,PDC-S05_WP_055170183.1, 2, 3.3, 0.052, 0.128 | PDLC04861,PDC-S05_WP_205729986.1, 1, 2.6e-37, 0.219, 0.916 | PDLC04863,PDC-S05_WP_104509157.1, 1, 3.4e-07, 0.21, 0.868 | PDLC04864,PDC-S05_WP_222427554.1, 1, 6e-132, 0.793, 0.975 | PDLC04865,PDC-S05_WP_206196814.1, 1, 3.9e-31, 0.268, 0.967 | PDLC04867,PDC-S05_WP_204355478.1, 1, 7.5e-24, 0.219, 0.817 | PDLC04867,PDC-S05_WP_204355478.1, 2, 3.3, 0.075, 0.28 | PDLC04868,PDC-S05_WP_205747975.1, 1, 5.1e-122, 0.893, 0.928 | PDLC04870,PDC-S05_WP_135110477.1, 1, 2.8e-84, 0.605, 0.953 | PDLC04871,PDC-S05_WP_231564492.1, 1, 5.7e-111, 0.905, 0.673 | PDLC04872,PDC-S05_WP_106707341.1, 1, 2.4e-53, 0.363, 0.829 | PDLC04872,PDC-S05_WP_106707341.1, 2, 1.3, 0.084, 0.191 | PDLC04873,PDC-S05_WP_017455060.1, 1, 4.5e-40, 0.326, 0.948 | PDLC04873,PDC-S05_WP_017455060.1, 2, 0.56, 0.075, 0.216 | PDLC04874,PDC-S05_WP_205904899.1, 1, 7.2e-35, 0.337, 0.691 | PDLC04875,PDC-S05_WP_187536628.1, 1, 4.1e-17, 0.187, 0.528 | PDLC04875,PDC-S05_WP_187536628.1, 2, 2.1, 0.052, 0.146 | PDLC04875,PDC-S05_WP_187536628.1, 3, 0.0039, 0.133, 0.374 | PDLC04876,PDC-S05_WP_205197604.1, 1, 7.9e-78, 0.484, 0.948 | PDLC04877,PDC-S05_WP_126307469.1, 1, 5.6e-18, 0.182, 0.768 | PDLC04877,PDC-S05_WP_126307469.1, 2, 0.78, 0.055, 0.22 | PDLC04879,PDC-S05_WP_091962608.1, 1, 3.5e-44, 0.349, 0.418 | PDLC04879,PDC-S05_WP_091962608.1, 2, 1.1, 0.04, 0.049 | PDLC04880,PDC-S05_WP_050949286.1, 1, 4.1e-09, 0.141, 0.891 | PDLC04881,PDC-S05_WP_108603569.1, 1, 4.6e-23, 0.213, 0.902 | PDLC04882,PDC-S05_WP_200471277.1, 1, 7.2e-05, 0.199, 0.787 | PDLC04883,PDC-S05_WP_220413105.1, 1, 2.9e-21, 0.21, 0.851 | PDLC04884,PDC-S05_WP_026981758.1, 1, 6.7e-26, 0.222, 0.906 | PDLC04884,PDC-S05_WP_026981758.1, 2, 2.2, 0.023, 0.094 | PDLC04885,PDC-S05_WP_002697025.1, 1, 8.1e-31, 0.277, 0.873 | PDLC04885,PDC-S05_WP_002697025.1, 2, 1.2, 0.029, 0.091	PDLC04852, PDC-S05_WP_110807286.1, 4.8e-173, 0.988, 0.98 | PDLC04853, PDC-S05_WP_228444512.1, 5.6e-142, 0.942, 0.958 | PDLC04851, PDC-S05_WP_020395932.1, 4.5e-138, 0.939, 0.947 | PDLC04864, PDC-S05_WP_222427554.1, 6e-132, 0.793, 0.975 | PDLC04868, PDC-S05_WP_205747975.1, 5.1e-122, 0.893, 0.928
1	JAFIYY010000012	retron_II-A	MBN5222151.1	PDLC02928	retron_type_II_A1_ndt_cluster42_2	NDT_II-A	2.3e-84	2.8e-84	0.936	0.986	10637	11617	+	-	12	16	PDLC02928,retron_type_II_A1_ndt_cluster42_2, 1, 2.8e-84, 0.936, 0.986 | PDLC02929,retron_type_II_A2_ndt_cluster42_3, 1, 2.4e-06, 0.184, 0.302 | PDLC02930,retron_type_II_A3_ndt_cluster42_1, 1, 2.3e-26, 0.638, 0.699	PDLC02928, retron_type_II_A1_ndt_cluster42_2, 2.8e-84, 0.936, 0.986 | PDLC02930, retron_type_II_A3_ndt_cluster42_1, 2.3e-26, 0.638, 0.699 | PDLC02929, retron_type_II_A2_ndt_cluster42_3, 2.4e-06, 0.184, 0.302
1	JAFIYY010000012	retron_II-A	MBN5222152.1	PDLC02939	retron_II-A1	RT_II-A	1.9e-123	2.2e-123	0.99	0.993	11604	12530	+	-	13	16	PDLC02939,retron_II-A1, 1, 2.2e-123, 0.99, 0.993 | PDLC02940,retron_II-A2, 1, 5.3e-65, 0.919, 0.562 | PDLC02941,retron_II-A3, 1, 1.4e-68, 0.942, 0.89	PDLC02939, retron_II-A1, 2.2e-123, 0.99, 0.993 | PDLC02941, retron_II-A3, 1.4e-68, 0.942, 0.89 | PDLC02940, retron_II-A2, 5.3e-65, 0.919, 0.562
1	JAFIZN010000013	DRT_class_II	MBN5293762.1	PDLC03819	drt-cluster7	RTasSLATT	2.5e-40	3.1e-40	0.934	0.972	2785	3426	-	-	3	18	PDLC03794,drt-cluster158, 1, 4.1e-13, 0.93, 0.915 | PDLC03795,drt-cluster163, 1, 2.4e-15, 0.934, 0.978 | PDLC03819,drt-cluster7, 1, 3.1e-40, 0.934, 0.972	PDLC03819, drt-cluster7, 3.1e-40, 0.934, 0.972 | PDLC03795, drt-cluster163, 2.4e-15, 0.934, 0.978 | PDLC03794, drt-cluster158, 4.1e-13, 0.93, 0.915
1	JAFIZN010000013	DRT_class_II	MBN5293763.1	PDLC03754	drt-UG17	RT_UG17	3.9e-138	4.5e-138	0.981	0.991	3622	5031	-	-	4	18	PDLC02173,Drt2_00001, 1, 0.69, 0.058, 0.061 | PDLC02173,Drt2_00001, 2, 3.1e-19, 0.337, 0.395 | PDLC03754,drt-UG17, 1, 4.5e-138, 0.981, 0.991 | PDLC03755,drt-UG18, 1, 6.5e-14, 0.33, 0.495 | PDLC03757,drt-UG2, 1, 0.004, 0.062, 0.056 | PDLC03757,drt-UG2, 2, 1.8e-22, 0.456, 0.396 | PDLC03764,drt-UG26, 1, 8.6e-28, 0.533, 0.598 | PDLC03765,drt-UG27, 1, 2e-19, 0.603, 0.667 | PDLC03765,drt-UG27, 2, 0.063, 0.209, 0.226 | PDLC03766,drt-UG28, 1, 5.4e-17, 0.362, 0.338 | PDLC03777,drt-UG38, 1, 2.2e-11, 0.446, 0.592 | PDLC03777,drt-UG38, 2, 0.93, 0.053, 0.081 | PDLC03778,drt-UG39, 1, 3.2e-08, 0.239, 0.233 | PDLC03778,drt-UG39, 2, 1.6e-13, 0.19, 0.187 | PDLC03779,drt-UG4, 1, 8.3e-29, 0.542, 0.785 | PDLC03779,drt-UG4, 2, 2.6, 0.036, 0.055	PDLC03754, drt-UG17, 4.5e-138, 0.981, 0.991 | PDLC03779, drt-UG4, 8.3e-29, 0.542, 0.785 | PDLC03764, drt-UG26, 8.6e-28, 0.533, 0.598 | PDLC03757, drt-UG2, 1.8e-22, 0.456, 0.396 | PDLC03765, drt-UG27, 2e-19, 0.603, 0.667
1	JAFJAI010000009	PDC-S05	MBN5402930.1	PDLC04852	PDC-S05_WP_110807286.1	PDC-S05	3.9e-173	4.3e-173	0.988	0.98	1707	2750	+	-	2	8	PDLC04843,PDC-S05_WP_181573034.1, 1, 9.6e-114, 0.893, 0.915 | PDLC04844,PDC-S05_WP_008569830.1, 1, 6.9e-24, 0.245, 0.548 | PDLC04844,PDC-S05_WP_008569830.1, 2, 0.27, 0.222, 0.439 | PDLC04845,PDC-S05_WP_210384770.1, 1, 5.3e-27, 0.357, 0.66 | PDLC04845,PDC-S05_WP_210384770.1, 2, 5.7e-05, 0.098, 0.173 | PDLC04847,PDC-S05_WP_224134658.1, 1, 2.9e-35, 0.251, 0.837 | PDLC04848,PDC-S05_WP_138764285.1, 1, 5.8e-37, 0.357, 0.426 | PDLC04850,PDC-S05_WP_191092432.1, 1, 8.4e-14, 0.176, 0.709 | PDLC04850,PDC-S05_WP_191092432.1, 2, 1.5, 0.032, 0.128 | PDLC04851,PDC-S05_WP_020395932.1, 1, 4e-138, 0.939, 0.947 | PDLC04852,PDC-S05_WP_110807286.1, 1, 4.3e-173, 0.988, 0.98 | PDLC04853,PDC-S05_WP_228444512.1, 1, 5e-142, 0.942, 0.958 | PDLC04854,PDC-S05_WP_190995815.1, 1, 4.2e-52, 0.36, 0.59 | PDLC04854,PDC-S05_WP_190995815.1, 2, 1, 0, 0 | PDLC04855,PDC-S05_WP_179358254.1, 1, 1.4e-13, 0.167, 0.683 | PDLC04857,PDC-S05_WP_200872712.1, 1, 1.2e-14, 0.196, 0.372 | PDLC04858,PDC-S05_WP_065233724.1, 1, 3.1e-46, 0.366, 0.899 | PDLC04858,PDC-S05_WP_065233724.1, 2, 1.6, 0.061, 0.152 | PDLC04859,PDC-S05_WP_215891945.1, 1, 1.3e-23, 0.222, 0.733 | PDLC04860,PDC-S05_WP_055170183.1, 1, 4.2e-18, 0.233, 0.574 | PDLC04860,PDC-S05_WP_055170183.1, 2, 3, 0.052, 0.128 | PDLC04861,PDC-S05_WP_205729986.1, 1, 2.3e-37, 0.219, 0.916 | PDLC04863,PDC-S05_WP_104509157.1, 1, 3.1e-07, 0.21, 0.868 | PDLC04864,PDC-S05_WP_222427554.1, 1, 5.4e-132, 0.793, 0.975 | PDLC04865,PDC-S05_WP_206196814.1, 1, 3.5e-31, 0.268, 0.967 | PDLC04867,PDC-S05_WP_204355478.1, 1, 6.6e-24, 0.219, 0.817 | PDLC04867,PDC-S05_WP_204355478.1, 2, 2.9, 0.075, 0.28 | PDLC04868,PDC-S05_WP_205747975.1, 1, 4.5e-122, 0.893, 0.928 | PDLC04870,PDC-S05_WP_135110477.1, 1, 2.5e-84, 0.605, 0.953 | PDLC04871,PDC-S05_WP_231564492.1, 1, 5.1e-111, 0.905, 0.673 | PDLC04872,PDC-S05_WP_106707341.1, 1, 2.1e-53, 0.363, 0.829 | PDLC04872,PDC-S05_WP_106707341.1, 2, 1.1, 0.084, 0.191 | PDLC04873,PDC-S05_WP_017455060.1, 1, 4e-40, 0.326, 0.948 | PDLC04873,PDC-S05_WP_017455060.1, 2, 0.5, 0.075, 0.216 | PDLC04874,PDC-S05_WP_205904899.1, 1, 6.4e-35, 0.337, 0.691 | PDLC04875,PDC-S05_WP_187536628.1, 1, 3.6e-17, 0.187, 0.528 | PDLC04875,PDC-S05_WP_187536628.1, 2, 1.9, 0.052, 0.146 | PDLC04875,PDC-S05_WP_187536628.1, 3, 0.0035, 0.133, 0.374 | PDLC04876,PDC-S05_WP_205197604.1, 1, 7e-78, 0.484, 0.948 | PDLC04877,PDC-S05_WP_126307469.1, 1, 5e-18, 0.182, 0.768 | PDLC04877,PDC-S05_WP_126307469.1, 2, 0.69, 0.055, 0.22 | PDLC04879,PDC-S05_WP_091962608.1, 1, 3.1e-44, 0.349, 0.418 | PDLC04879,PDC-S05_WP_091962608.1, 2, 0.94, 0.04, 0.049 | PDLC04880,PDC-S05_WP_050949286.1, 1, 3.6e-09, 0.141, 0.891 | PDLC04881,PDC-S05_WP_108603569.1, 1, 4.1e-23, 0.213, 0.902 | PDLC04882,PDC-S05_WP_200471277.1, 1, 6.4e-05, 0.199, 0.787 | PDLC04883,PDC-S05_WP_220413105.1, 1, 2.6e-21, 0.21, 0.851 | PDLC04884,PDC-S05_WP_026981758.1, 1, 6e-26, 0.222, 0.906 | PDLC04884,PDC-S05_WP_026981758.1, 2, 2, 0.023, 0.094 | PDLC04885,PDC-S05_WP_002697025.1, 1, 7.2e-31, 0.277, 0.873 | PDLC04885,PDC-S05_WP_002697025.1, 2, 1.1, 0.029, 0.091	PDLC04852, PDC-S05_WP_110807286.1, 4.3e-173, 0.988, 0.98 | PDLC04853, PDC-S05_WP_228444512.1, 5e-142, 0.942, 0.958 | PDLC04851, PDC-S05_WP_020395932.1, 4e-138, 0.939, 0.947 | PDLC04864, PDC-S05_WP_222427554.1, 5.4e-132, 0.793, 0.975 | PDLC04868, PDC-S05_WP_205747975.1, 4.5e-122, 0.893, 0.928
1	JAFJAK010000005	DRT_class_II	MBN5412645.1	PDLC03779	drt-UG4	RT_UG4	4.1e-145	4.7e-145	0.966	0.984	23411	24385	+	-	27	30	PDLC03754,drt-UG17, 1, 2.4e-26, 0.565, 0.424 | PDLC03755,drt-UG18, 1, 1.1e-30, 0.79, 0.871 | PDLC03757,drt-UG2, 1, 3.5e-05, 0.259, 0.149 | PDLC03764,drt-UG26, 1, 3.4e-25, 0.549, 0.447 | PDLC03765,drt-UG27, 1, 6.5e-12, 0.583, 0.455 | PDLC03766,drt-UG28, 1, 1.9e-06, 0.426, 0.262 | PDLC03777,drt-UG38, 1, 0.00044, 0.336, 0.337 | PDLC03778,drt-UG39, 1, 5.3e-10, 0.179, 0.109 | PDLC03779,drt-UG4, 1, 4.7e-145, 0.966, 0.984	PDLC03779, drt-UG4, 4.7e-145, 0.966, 0.984 | PDLC03755, drt-UG18, 1.1e-30, 0.79, 0.871 | PDLC03754, drt-UG17, 2.4e-26, 0.565, 0.424 | PDLC03764, drt-UG26, 3.4e-25, 0.549, 0.447 | PDLC03765, drt-UG27, 6.5e-12, 0.583, 0.455
2	JAFJAK010000005	cbass_type_IIs	MBN5412627.1	PDLC00707	Effector_00045	Effector	5.9e-139	6.9e-139	0.978	0.981	7873	8979	-	-	9	30	PDLC00663,Effector_00001, 1, 1.1e-06, 0.476, 0.552 | PDLC00670,Effector_00008, 1, 3e-14, 0.543, 0.581 | PDLC00676,Effector_00014, 1, 9.8e-22, 0.5, 0.537 | PDLC00688,Effector_00026, 1, 2.5e-14, 0.878, 0.898 | PDLC00689,Effector_00027, 1, 3.1e-41, 0.948, 0.967 | PDLC00707,Effector_00045, 1, 6.9e-139, 0.978, 0.981 | PDLC00713,Effector_00051, 1, 1.6e-12, 0.764, 0.783 | PDLC00728,Effector_00066, 1, 6.5e-05, 0.505, 0.438 | PDLC00736,Effector_00074, 1, 2.2e-09, 0.492, 0.312 | PDLC00737,Effector_00075, 1, 0.17, 0.139, 0.105 | PDLC00737,Effector_00075, 2, 1.1e-07, 0.353, 0.269 | PDLC00738,Effector_00076, 1, 3.8e-08, 0.522, 0.365 | PDLC00739,Effector_00077, 1, 1.2e-15, 0.486, 0.463 | PDLC00740,Effector_00078, 1, 4.6e-11, 0.446, 0.407 | PDLC00741,Effector_00079, 1, 0.00014, 0.486, 0.362 | PDLC00742,Effector_00080, 1, 2.1e-07, 0.413, 0.313 | PDLC00743,Effector_00081, 1, 1.1e-08, 0.459, 0.458 | PDLC00746,Effector_00084, 1, 3.9e-15, 0.516, 0.499 | PDLC00747,Effector_00085, 1, 8.6e-17, 0.562, 0.55 | PDLC00749,Effector_00087, 1, 2.1e-18, 0.429, 0.408 | PDLC00751,Effector_00089, 1, 2.1e-11, 0.421, 0.304 | PDLC00752,Effector_00090, 1, 5.1e-08, 0.429, 0.327 | PDLC00754,Effector_00092, 1, 1.8e-14, 0.707, 0.448 | PDLC00760,Effector_00098, 1, 4.1e-05, 0.473, 0.61 | PDLC02000,SAVED1--SAVED_HNH_MK_CARF_00012750, 1, 3e-07, 0.424, 0.298 | PDLC02018,SAVED_peptidaseM48_SAVED_peptidaseM48, 1, 7.8e-05, 0.516, 0.373	PDLC00707, Effector_00045, 6.9e-139, 0.978, 0.981 | PDLC00689, Effector_00027, 3.1e-41, 0.948, 0.967 | PDLC00676, Effector_00014, 9.8e-22, 0.5, 0.537 | PDLC00749, Effector_00087, 2.1e-18, 0.429, 0.408 | PDLC00747, Effector_00085, 8.6e-17, 0.562, 0.55
2	JAFJAK010000005	cbass_type_IIs	MBN5412628.1	PDLC00753	Effector_00091	Effector	2.1e-87	2.3e-87	0.984	0.984	8981	9535	-	-	10	30	PDLC00753,Effector_00091, 1, 2.3e-87, 0.984, 0.984	PDLC00753, Effector_00091, 2.3e-87, 0.984, 0.984
2	JAFJAK010000005	cbass_type_IIs	MBN5412629.1	PDLC00864	E2_00007	E2	4.7e-55	5.2e-55	0.951	0.948	9525	10013	-	-	11	30	PDLC00816,Cyclase_00056, 1, 2.2e-13, 0.741, 0.194 | PDLC00858,E2_00001, 1, 2.3e-19, 0.84, 0.791 | PDLC00862,E2_00005, 1, 1.6e-18, 0.741, 0.7 | PDLC00863,E2_00006, 1, 1.9e-41, 0.938, 0.953 | PDLC00864,E2_00007, 1, 5.2e-55, 0.951, 0.948 | PDLC00866,E2_00009, 1, 1.1e-23, 0.5, 0.915 | PDLC00873,E2_00016, 1, 8.2e-36, 0.71, 0.955 | PDLC00876,E2_00019, 1, 1.8e-33, 0.914, 0.848 | PDLC00877,E2_00020, 1, 3.3e-31, 0.914, 0.947	PDLC00864, E2_00007, 5.2e-55, 0.951, 0.948 | PDLC00863, E2_00006, 1.9e-41, 0.938, 0.953 | PDLC00873, E2_00016, 8.2e-36, 0.71, 0.955 | PDLC00876, E2_00019, 1.8e-33, 0.914, 0.848 | PDLC00877, E2_00020, 3.3e-31, 0.914, 0.947
2	JAFJAK010000005	cbass_type_IIs	MBN5412630.1	PDLC00780	Cyclase_00020	Cyclase	1.6e-109	1.9e-109	0.966	0.985	10006	11232	-	-	12	30	PDLC00768,Cyclase_00008, 1, 0.003, 0.076, 0.084 | PDLC00768,Cyclase_00008, 2, 2.2e-05, 0.272, 0.245 | PDLC00770,Cyclase_00010, 1, 2.7e-64, 0.88, 0.719 | PDLC00773,Cyclase_00013, 1, 3.5e-05, 0.392, 0.455 | PDLC00774,Cyclase_00014, 1, 3.2e-19, 0.672, 0.703 | PDLC00775,Cyclase_00015, 1, 0.0014, 0.071, 0.08 | PDLC00775,Cyclase_00015, 2, 0.36, 0.044, 0.046 | PDLC00775,Cyclase_00015, 3, 0.09, 0.267, 0.237 | PDLC00776,Cyclase_00016, 1, 7.6e-05, 0.275, 0.369 | PDLC00778,Cyclase_00018, 1, 5.4e-09, 0.377, 0.336 | PDLC00780,Cyclase_00020, 1, 1.9e-109, 0.966, 0.985 | PDLC00783,Cyclase_00023, 1, 2e-09, 0.292, 0.358 | PDLC00783,Cyclase_00023, 2, 1.5, 0.054, 0.072 | PDLC00787,Cyclase_00027, 1, 1.7e-19, 0.377, 0.456 | PDLC00787,Cyclase_00027, 2, 1.2e-05, 0.257, 0.3 | PDLC00793,Cyclase_00033, 1, 2.6e-20, 0.382, 0.329 | PDLC00793,Cyclase_00033, 2, 1.6e-07, 0.189, 0.167 | PDLC00795,Cyclase_00035, 1, 9.1e-16, 0.713, 0.774 | PDLC00797,Cyclase_00037, 1, 7.1e-77, 0.831, 0.842 | PDLC00798,Cyclase_00038, 1, 1.2e-26, 0.387, 0.448 | PDLC00798,Cyclase_00038, 2, 8.3e-09, 0.245, 0.265 | PDLC00799,Cyclase_00039, 1, 7.8e-11, 0.681, 0.55 | PDLC00800,Cyclase_00040, 1, 1.8e-31, 0.958, 0.955 | PDLC00803,Cyclase_00043, 1, 5.9e-09, 0.338, 0.498 | PDLC00808,Cyclase_00048, 1, 4.4e-05, 0.113, 0.145 | PDLC00808,Cyclase_00048, 2, 1.1, 0.108, 0.138 | PDLC00811,Cyclase_00051, 1, 1e-44, 0.836, 0.817 | PDLC00813,Cyclase_00053, 1, 1.2e-14, 0.926, 0.926 | PDLC00815,Cyclase_00055, 1, 9.7e-64, 0.963, 0.975 | PDLC00816,Cyclase_00056, 1, 3.6e-66, 0.956, 0.705 | PDLC00817,Cyclase_00057, 1, 5.7e-51, 0.983, 0.974 | PDLC00820,Cyclase_00060, 1, 1.4e-05, 0.233, 0.299 | PDLC00822,Cyclase_00062, 1, 4.2e-09, 0.284, 0.304 | PDLC00822,Cyclase_00062, 2, 0.15, 0.069, 0.077 | PDLC00824,Cyclase_00064, 1, 9.2e-10, 0.289, 0.264 | PDLC00824,Cyclase_00064, 2, 2.4e-06, 0.314, 0.253	PDLC00780, Cyclase_00020, 1.9e-109, 0.966, 0.985 | PDLC00797, Cyclase_00037, 7.1e-77, 0.831, 0.842 | PDLC00816, Cyclase_00056, 3.6e-66, 0.956, 0.705 | PDLC00770, Cyclase_00010, 2.7e-64, 0.88, 0.719 | PDLC00815, Cyclase_00055, 9.7e-64, 0.963, 0.975
1	JAFJAN010000008	Hydrolase-TM	MBN5441185.1	PDLC03009	Hydrolase-Tm	Hydrolase-TM	1.9e-118	2.2e-118	0.972	0.981	9599	10237	-	-	12	15	PDLC03009,Hydrolase-Tm, 1, 2.2e-118, 0.972, 0.981	PDLC03009, Hydrolase-Tm, 2.2e-118, 0.972, 0.981
1	JAFJAN010000008	Hydrolase-TM	MBN5441186.1	PDLC03008	Hydrolase	Hydrolase	2e-194	2.2e-194	0.997	0.993	10241	11104	-	-	13	15	PDLC03008,Hydrolase, 1, 2.2e-194, 0.997, 0.993	PDLC03008, Hydrolase, 2.2e-194, 0.997, 0.993
1	JAWEOW010000009	PDC-S25	MDU2803872.1	PDLC04968	PDC-S25_WP_158408084.1	PDC-S25	3e-178	3.6e-178	0.994	0.981	11631	13154	+	-	12	14	PDLC04967,PDC-S25_WP_154241747.1, 1, 1.4e-45, 0.968, 0.979 | PDLC04968,PDC-S25_WP_158408084.1, 1, 3.6e-178, 0.994, 0.981	PDLC04968, PDC-S25_WP_158408084.1, 3.6e-178, 0.994, 0.981 | PDLC04967, PDC-S25_WP_154241747.1, 1.4e-45, 0.968, 0.979
1	NC_020211	DRT_class_II	WP_230201429.1	PDLC03779	drt-UG4	RT_UG4	1.8e-141	2e-141	0.957	0.987	24728	25714	+	-	29	31	PDLC03754,drt-UG17, 1, 1.1e-23, 0.564, 0.429 | PDLC03755,drt-UG18, 1, 1.1e-25, 0.595, 0.664 | PDLC03757,drt-UG2, 1, 1.9e-06, 0.348, 0.243 | PDLC03764,drt-UG26, 1, 2.4e-24, 0.713, 0.595 | PDLC03765,drt-UG27, 1, 9e-08, 0.454, 0.348 | PDLC03766,drt-UG28, 1, 5.3e-05, 0.268, 0.158 | PDLC03777,drt-UG38, 1, 3.2e-07, 0.534, 0.557 | PDLC03778,drt-UG39, 1, 1.3e-09, 0.268, 0.159 | PDLC03779,drt-UG4, 1, 2e-141, 0.957, 0.987	PDLC03779, drt-UG4, 2e-141, 0.957, 0.987 | PDLC03755, drt-UG18, 1.1e-25, 0.595, 0.664 | PDLC03764, drt-UG26, 2.4e-24, 0.713, 0.595 | PDLC03754, drt-UG17, 1.1e-23, 0.564, 0.429 | PDLC03778, drt-UG39, 1.3e-09, 0.268, 0.159
2	NC_020211	cbass_type_IIs	WP_015376197.1	PDLC00707	Effector_00045	Effector	2.7e-141	3.2e-141	0.978	0.981	8909	10015	-	-	11	31	PDLC00663,Effector_00001, 1, 2.5e-06, 0.486, 0.565 | PDLC00670,Effector_00008, 1, 1.4e-12, 0.503, 0.533 | PDLC00676,Effector_00014, 1, 2.6e-20, 0.497, 0.534 | PDLC00688,Effector_00026, 1, 3e-13, 0.883, 0.903 | PDLC00689,Effector_00027, 1, 1.1e-40, 0.948, 0.967 | PDLC00707,Effector_00045, 1, 3.2e-141, 0.978, 0.981 | PDLC00713,Effector_00051, 1, 2.2e-10, 0.761, 0.78 | PDLC00728,Effector_00066, 1, 1e-05, 0.28, 0.238 | PDLC00736,Effector_00074, 1, 1.1e-10, 0.484, 0.307 | PDLC00737,Effector_00075, 1, 0.034, 0.076, 0.055 | PDLC00737,Effector_00075, 2, 2.9e-07, 0.359, 0.267 | PDLC00738,Effector_00076, 1, 3.5e-07, 0.519, 0.363 | PDLC00739,Effector_00077, 1, 4.3e-16, 0.486, 0.463 | PDLC00740,Effector_00078, 1, 3.4e-12, 0.446, 0.407 | PDLC00742,Effector_00080, 1, 4.5e-06, 0.41, 0.311 | PDLC00743,Effector_00081, 1, 1.9e-09, 0.427, 0.417 | PDLC00746,Effector_00084, 1, 1.3e-14, 0.495, 0.478 | PDLC00747,Effector_00085, 1, 9.7e-18, 0.565, 0.552 | PDLC00749,Effector_00087, 1, 7.3e-17, 0.429, 0.408 | PDLC00751,Effector_00089, 1, 5.4e-11, 0.421, 0.304 | PDLC00752,Effector_00090, 1, 0.082, 0.071, 0.051 | PDLC00752,Effector_00090, 2, 9.3e-08, 0.429, 0.327 | PDLC00754,Effector_00092, 1, 1.1e-12, 0.707, 0.448 | PDLC00760,Effector_00098, 1, 7.9e-07, 0.459, 0.592 | PDLC02000,SAVED1--SAVED_HNH_MK_CARF_00012750, 1, 6e-07, 0.427, 0.3 | PDLC02018,SAVED_peptidaseM48_SAVED_peptidaseM48, 1, 0.00012, 0.53, 0.384	PDLC00707, Effector_00045, 3.2e-141, 0.978, 0.981 | PDLC00689, Effector_00027, 1.1e-40, 0.948, 0.967 | PDLC00676, Effector_00014, 2.6e-20, 0.497, 0.534 | PDLC00747, Effector_00085, 9.7e-18, 0.565, 0.552 | PDLC00749, Effector_00087, 7.3e-17, 0.429, 0.408
2	NC_020211	cbass_type_IIs	WP_015376198.1	PDLC00753	Effector_00091	Effector	5.4e-86	5.9e-86	0.984	0.984	10017	10580	-	-	12	31	PDLC00753,Effector_00091, 1, 5.9e-86, 0.984, 0.984	PDLC00753, Effector_00091, 5.9e-86, 0.984, 0.984
2	NC_020211	cbass_type_IIs	WP_230201430.1	PDLC00864	E2_00007	E2	2.2e-55	2.4e-55	0.981	0.961	10570	11049	-	-	13	31	PDLC00816,Cyclase_00056, 1, 3.5e-14, 0.755, 0.194 | PDLC00858,E2_00001, 1, 8.7e-19, 0.849, 0.784 | PDLC00862,E2_00005, 1, 9.3e-19, 0.767, 0.713 | PDLC00863,E2_00006, 1, 7.3e-41, 0.956, 0.953 | PDLC00864,E2_00007, 1, 2.4e-55, 0.981, 0.961 | PDLC00866,E2_00009, 1, 8.3e-24, 0.516, 0.927 | PDLC00873,E2_00016, 1, 6.4e-35, 0.717, 0.945 | PDLC00876,E2_00019, 1, 8.9e-33, 0.95, 0.867 | PDLC00877,E2_00020, 1, 7.6e-30, 0.931, 0.947	PDLC00864, E2_00007, 2.4e-55, 0.981, 0.961 | PDLC00863, E2_00006, 7.3e-41, 0.956, 0.953 | PDLC00873, E2_00016, 6.4e-35, 0.717, 0.945 | PDLC00876, E2_00019, 8.9e-33, 0.95, 0.867 | PDLC00877, E2_00020, 7.6e-30, 0.931, 0.947
2	NC_020211	cbass_type_IIs	WP_015376200.1	PDLC00780	Cyclase_00020	Cyclase	1.8e-107	2.2e-107	0.963	0.982	11051	12274	-	-	14	31	PDLC00768,Cyclase_00008, 1, 0.0045, 0.074, 0.082 | PDLC00768,Cyclase_00008, 2, 0.24, 0.047, 0.05 | PDLC00768,Cyclase_00008, 3, 5.9e-05, 0.268, 0.239 | PDLC00770,Cyclase_00010, 1, 4.3e-24, 0.314, 0.265 | PDLC00770,Cyclase_00010, 2, 2.3e-40, 0.518, 0.377 | PDLC00773,Cyclase_00013, 1, 2.1e-06, 0.393, 0.458 | PDLC00774,Cyclase_00014, 1, 1.1e-19, 0.673, 0.706 | PDLC00775,Cyclase_00015, 1, 0.002, 0.069, 0.077 | PDLC00775,Cyclase_00015, 2, 0.48, 0.042, 0.044 | PDLC00775,Cyclase_00015, 3, 0.089, 0.268, 0.237 | PDLC00776,Cyclase_00016, 1, 5.8e-05, 0.278, 0.376 | PDLC00778,Cyclase_00018, 1, 2.1e-09, 0.373, 0.334 | PDLC00780,Cyclase_00020, 1, 2.2e-107, 0.963, 0.982 | PDLC00783,Cyclase_00023, 1, 5.3e-09, 0.29, 0.358 | PDLC00783,Cyclase_00023, 2, 1.2, 0.057, 0.074 | PDLC00787,Cyclase_00027, 1, 1.3e-19, 0.376, 0.456 | PDLC00787,Cyclase_00027, 2, 2.5e-05, 0.273, 0.318 | PDLC00793,Cyclase_00033, 1, 8.6e-22, 0.381, 0.329 | PDLC00793,Cyclase_00033, 2, 6.7e-07, 0.219, 0.193 | PDLC00795,Cyclase_00035, 1, 1.6e-14, 0.631, 0.697 | PDLC00797,Cyclase_00037, 1, 4.2e-74, 0.784, 0.794 | PDLC00798,Cyclase_00038, 1, 2.8e-26, 0.386, 0.448 | PDLC00798,Cyclase_00038, 2, 9.8e-09, 0.248, 0.267 | PDLC00799,Cyclase_00039, 1, 1.2e-10, 0.683, 0.552 | PDLC00800,Cyclase_00040, 1, 1.1e-29, 0.958, 0.955 | PDLC00803,Cyclase_00043, 1, 1.9e-09, 0.339, 0.502 | PDLC00808,Cyclase_00048, 1, 5.2e-05, 0.115, 0.148 | PDLC00808,Cyclase_00048, 2, 0.49, 0.086, 0.108 | PDLC00811,Cyclase_00051, 1, 4.9e-44, 0.838, 0.82 | PDLC00813,Cyclase_00053, 1, 1.8e-13, 0.919, 0.918 | PDLC00815,Cyclase_00055, 1, 1.6e-64, 0.963, 0.975 | PDLC00816,Cyclase_00056, 1, 5.1e-66, 0.958, 0.707 | PDLC00817,Cyclase_00057, 1, 4.5e-48, 0.968, 0.959 | PDLC00820,Cyclase_00060, 1, 2e-06, 0.307, 0.389 | PDLC00822,Cyclase_00062, 1, 2.6e-09, 0.285, 0.304 | PDLC00822,Cyclase_00062, 2, 0.26, 0.066, 0.075 | PDLC00824,Cyclase_00064, 1, 1.5e-09, 0.29, 0.266 | PDLC00824,Cyclase_00064, 2, 4e-07, 0.312, 0.251	PDLC00780, Cyclase_00020, 2.2e-107, 0.963, 0.982 | PDLC00797, Cyclase_00037, 4.2e-74, 0.784, 0.794 | PDLC00816, Cyclase_00056, 5.1e-66, 0.958, 0.707 | PDLC00815, Cyclase_00055, 1.6e-64, 0.963, 0.975 | PDLC00817, Cyclase_00057, 4.5e-48, 0.968, 0.959
1	NZ_AVSR01000004	PDC-S37	WP_021504122.1	PDLC05009	PDC-S37_WP_026770543.1	PDC-S37	0	0	0.813	0.983	2735	8617	+	-	3	18	PDLC05009,PDC-S37_WP_026770543.1, 1, 0, 0.813, 0.983	PDLC05009, PDC-S37_WP_026770543.1, 0, 0.813, 0.983
1	NZ_CAMIRD010000009	DRT_class_II	WP_261238615.1	PDLC03779	drt-UG4	RT_UG4	4e-143	4.6e-143	0.957	0.987	7242	8228	-	-	5	31	PDLC03754,drt-UG17, 1, 6.9e-25, 0.576, 0.438 | PDLC03755,drt-UG18, 1, 4.8e-26, 0.753, 0.841 | PDLC03757,drt-UG2, 1, 1.5e-06, 0.351, 0.245 | PDLC03764,drt-UG26, 1, 1.4e-24, 0.713, 0.595 | PDLC03765,drt-UG27, 1, 5.1e-08, 0.713, 0.562 | PDLC03766,drt-UG28, 1, 1.7e-05, 0.39, 0.242 | PDLC03777,drt-UG38, 1, 1e-07, 0.534, 0.557 | PDLC03778,drt-UG39, 1, 4.1e-10, 0.28, 0.166 | PDLC03779,drt-UG4, 1, 4.6e-143, 0.957, 0.987	PDLC03779, drt-UG4, 4.6e-143, 0.957, 0.987 | PDLC03755, drt-UG18, 4.8e-26, 0.753, 0.841 | PDLC03754, drt-UG17, 6.9e-25, 0.576, 0.438 | PDLC03764, drt-UG26, 1.4e-24, 0.713, 0.595 | PDLC03778, drt-UG39, 4.1e-10, 0.28, 0.166
2	NZ_CAMIRD010000009	cbass_type_IIs	WP_015376200.1	PDLC00780	Cyclase_00020	Cyclase	1.8e-107	2.2e-107	0.963	0.982	20683	21906	+	-	20	31	PDLC00768,Cyclase_00008, 1, 0.0045, 0.074, 0.082 | PDLC00768,Cyclase_00008, 2, 0.24, 0.047, 0.05 | PDLC00768,Cyclase_00008, 3, 5.9e-05, 0.268, 0.239 | PDLC00770,Cyclase_00010, 1, 4.3e-24, 0.314, 0.265 | PDLC00770,Cyclase_00010, 2, 2.3e-40, 0.518, 0.377 | PDLC00773,Cyclase_00013, 1, 2.1e-06, 0.393, 0.458 | PDLC00774,Cyclase_00014, 1, 1.1e-19, 0.673, 0.706 | PDLC00775,Cyclase_00015, 1, 0.002, 0.069, 0.077 | PDLC00775,Cyclase_00015, 2, 0.48, 0.042, 0.044 | PDLC00775,Cyclase_00015, 3, 0.089, 0.268, 0.237 | PDLC00776,Cyclase_00016, 1, 5.8e-05, 0.278, 0.376 | PDLC00778,Cyclase_00018, 1, 2.1e-09, 0.373, 0.334 | PDLC00780,Cyclase_00020, 1, 2.2e-107, 0.963, 0.982 | PDLC00783,Cyclase_00023, 1, 5.3e-09, 0.29, 0.358 | PDLC00783,Cyclase_00023, 2, 1.2, 0.057, 0.074 | PDLC00787,Cyclase_00027, 1, 1.3e-19, 0.376, 0.456 | PDLC00787,Cyclase_00027, 2, 2.5e-05, 0.273, 0.318 | PDLC00793,Cyclase_00033, 1, 8.6e-22, 0.381, 0.329 | PDLC00793,Cyclase_00033, 2, 6.7e-07, 0.219, 0.193 | PDLC00795,Cyclase_00035, 1, 1.6e-14, 0.631, 0.697 | PDLC00797,Cyclase_00037, 1, 4.2e-74, 0.784, 0.794 | PDLC00798,Cyclase_00038, 1, 2.8e-26, 0.386, 0.448 | PDLC00798,Cyclase_00038, 2, 9.8e-09, 0.248, 0.267 | PDLC00799,Cyclase_00039, 1, 1.2e-10, 0.683, 0.552 | PDLC00800,Cyclase_00040, 1, 1.1e-29, 0.958, 0.955 | PDLC00803,Cyclase_00043, 1, 1.9e-09, 0.339, 0.502 | PDLC00808,Cyclase_00048, 1, 5.2e-05, 0.115, 0.148 | PDLC00808,Cyclase_00048, 2, 0.49, 0.086, 0.108 | PDLC00811,Cyclase_00051, 1, 4.9e-44, 0.838, 0.82 | PDLC00813,Cyclase_00053, 1, 1.8e-13, 0.919, 0.918 | PDLC00815,Cyclase_00055, 1, 1.6e-64, 0.963, 0.975 | PDLC00816,Cyclase_00056, 1, 5.1e-66, 0.958, 0.707 | PDLC00817,Cyclase_00057, 1, 4.5e-48, 0.968, 0.959 | PDLC00820,Cyclase_00060, 1, 2e-06, 0.307, 0.389 | PDLC00822,Cyclase_00062, 1, 2.6e-09, 0.285, 0.304 | PDLC00822,Cyclase_00062, 2, 0.26, 0.066, 0.075 | PDLC00824,Cyclase_00064, 1, 1.5e-09, 0.29, 0.266 | PDLC00824,Cyclase_00064, 2, 4e-07, 0.312, 0.251	PDLC00780, Cyclase_00020, 2.2e-107, 0.963, 0.982 | PDLC00797, Cyclase_00037, 4.2e-74, 0.784, 0.794 | PDLC00816, Cyclase_00056, 5.1e-66, 0.958, 0.707 | PDLC00815, Cyclase_00055, 1.6e-64, 0.963, 0.975 | PDLC00817, Cyclase_00057, 4.5e-48, 0.968, 0.959
2	NZ_CAMIRD010000009	cbass_type_IIs	WP_261238622.1	PDLC00864	E2_00007	E2	4.6e-55	5.1e-55	0.981	0.961	21908	22387	+	-	21	31	PDLC00816,Cyclase_00056, 1, 2.2e-14, 0.755, 0.194 | PDLC00858,E2_00001, 1, 1.5e-18, 0.843, 0.777 | PDLC00862,E2_00005, 1, 1e-18, 0.767, 0.713 | PDLC00863,E2_00006, 1, 2.1e-40, 0.95, 0.946 | PDLC00864,E2_00007, 1, 5.1e-55, 0.981, 0.961 | PDLC00866,E2_00009, 1, 1.3e-23, 0.509, 0.915 | PDLC00873,E2_00016, 1, 1.3e-34, 0.717, 0.945 | PDLC00876,E2_00019, 1, 1.3e-32, 0.937, 0.854 | PDLC00877,E2_00020, 1, 1.8e-29, 0.931, 0.947	PDLC00864, E2_00007, 5.1e-55, 0.981, 0.961 | PDLC00863, E2_00006, 2.1e-40, 0.95, 0.946 | PDLC00873, E2_00016, 1.3e-34, 0.717, 0.945 | PDLC00876, E2_00019, 1.3e-32, 0.937, 0.854 | PDLC00877, E2_00020, 1.8e-29, 0.931, 0.947
2	NZ_CAMIRD010000009	cbass_type_IIs	WP_033639060.1	PDLC00753	Effector_00091	Effector	9.3e-88	1e-87	0.984	0.984	22377	22931	+	-	22	31	PDLC00753,Effector_00091, 1, 1e-87, 0.984, 0.984	PDLC00753, Effector_00091, 1e-87, 0.984, 0.984
2	NZ_CAMIRD010000009	cbass_type_IIs	WP_015376197.1	PDLC00707	Effector_00045	Effector	2.7e-141	3.2e-141	0.978	0.981	22933	24039	+	-	23	31	PDLC00663,Effector_00001, 1, 2.5e-06, 0.486, 0.565 | PDLC00670,Effector_00008, 1, 1.4e-12, 0.503, 0.533 | PDLC00676,Effector_00014, 1, 2.6e-20, 0.497, 0.534 | PDLC00688,Effector_00026, 1, 3e-13, 0.883, 0.903 | PDLC00689,Effector_00027, 1, 1.1e-40, 0.948, 0.967 | PDLC00707,Effector_00045, 1, 3.2e-141, 0.978, 0.981 | PDLC00713,Effector_00051, 1, 2.2e-10, 0.761, 0.78 | PDLC00728,Effector_00066, 1, 1e-05, 0.28, 0.238 | PDLC00736,Effector_00074, 1, 1.1e-10, 0.484, 0.307 | PDLC00737,Effector_00075, 1, 0.034, 0.076, 0.055 | PDLC00737,Effector_00075, 2, 2.9e-07, 0.359, 0.267 | PDLC00738,Effector_00076, 1, 3.5e-07, 0.519, 0.363 | PDLC00739,Effector_00077, 1, 4.3e-16, 0.486, 0.463 | PDLC00740,Effector_00078, 1, 3.4e-12, 0.446, 0.407 | PDLC00742,Effector_00080, 1, 4.5e-06, 0.41, 0.311 | PDLC00743,Effector_00081, 1, 1.9e-09, 0.427, 0.417 | PDLC00746,Effector_00084, 1, 1.3e-14, 0.495, 0.478 | PDLC00747,Effector_00085, 1, 9.7e-18, 0.565, 0.552 | PDLC00749,Effector_00087, 1, 7.3e-17, 0.429, 0.408 | PDLC00751,Effector_00089, 1, 5.4e-11, 0.421, 0.304 | PDLC00752,Effector_00090, 1, 0.082, 0.071, 0.051 | PDLC00752,Effector_00090, 2, 9.3e-08, 0.429, 0.327 | PDLC00754,Effector_00092, 1, 1.1e-12, 0.707, 0.448 | PDLC00760,Effector_00098, 1, 7.9e-07, 0.459, 0.592 | PDLC02000,SAVED1--SAVED_HNH_MK_CARF_00012750, 1, 6e-07, 0.427, 0.3 | PDLC02018,SAVED_peptidaseM48_SAVED_peptidaseM48, 1, 0.00012, 0.53, 0.384	PDLC00707, Effector_00045, 3.2e-141, 0.978, 0.981 | PDLC00689, Effector_00027, 1.1e-40, 0.948, 0.967 | PDLC00676, Effector_00014, 2.6e-20, 0.497, 0.534 | PDLC00747, Effector_00085, 9.7e-18, 0.565, 0.552 | PDLC00749, Effector_00087, 7.3e-17, 0.429, 0.408
1	NZ_CAMITE010000008	PDC-S05	WP_025304807.1	PDLC04852	PDC-S05_WP_110807286.1	PDC-S05	3.9e-173	4.3e-173	0.988	0.98	9699	10742	-	-	7	8	PDLC04843,PDC-S05_WP_181573034.1, 1, 9.6e-114, 0.893, 0.915 | PDLC04844,PDC-S05_WP_008569830.1, 1, 6.9e-24, 0.245, 0.548 | PDLC04844,PDC-S05_WP_008569830.1, 2, 0.27, 0.222, 0.439 | PDLC04845,PDC-S05_WP_210384770.1, 1, 5.3e-27, 0.357, 0.66 | PDLC04845,PDC-S05_WP_210384770.1, 2, 5.7e-05, 0.098, 0.173 | PDLC04847,PDC-S05_WP_224134658.1, 1, 2.9e-35, 0.251, 0.837 | PDLC04848,PDC-S05_WP_138764285.1, 1, 5.8e-37, 0.357, 0.426 | PDLC04850,PDC-S05_WP_191092432.1, 1, 8.4e-14, 0.176, 0.709 | PDLC04850,PDC-S05_WP_191092432.1, 2, 1.5, 0.032, 0.128 | PDLC04851,PDC-S05_WP_020395932.1, 1, 4e-138, 0.939, 0.947 | PDLC04852,PDC-S05_WP_110807286.1, 1, 4.3e-173, 0.988, 0.98 | PDLC04853,PDC-S05_WP_228444512.1, 1, 5e-142, 0.942, 0.958 | PDLC04854,PDC-S05_WP_190995815.1, 1, 4.2e-52, 0.36, 0.59 | PDLC04854,PDC-S05_WP_190995815.1, 2, 1, 0, 0 | PDLC04855,PDC-S05_WP_179358254.1, 1, 1.4e-13, 0.167, 0.683 | PDLC04857,PDC-S05_WP_200872712.1, 1, 1.2e-14, 0.196, 0.372 | PDLC04858,PDC-S05_WP_065233724.1, 1, 3.1e-46, 0.366, 0.899 | PDLC04858,PDC-S05_WP_065233724.1, 2, 1.6, 0.061, 0.152 | PDLC04859,PDC-S05_WP_215891945.1, 1, 1.3e-23, 0.222, 0.733 | PDLC04860,PDC-S05_WP_055170183.1, 1, 4.2e-18, 0.233, 0.574 | PDLC04860,PDC-S05_WP_055170183.1, 2, 3, 0.052, 0.128 | PDLC04861,PDC-S05_WP_205729986.1, 1, 2.3e-37, 0.219, 0.916 | PDLC04863,PDC-S05_WP_104509157.1, 1, 3.1e-07, 0.21, 0.868 | PDLC04864,PDC-S05_WP_222427554.1, 1, 5.4e-132, 0.793, 0.975 | PDLC04865,PDC-S05_WP_206196814.1, 1, 3.5e-31, 0.268, 0.967 | PDLC04867,PDC-S05_WP_204355478.1, 1, 6.6e-24, 0.219, 0.817 | PDLC04867,PDC-S05_WP_204355478.1, 2, 2.9, 0.075, 0.28 | PDLC04868,PDC-S05_WP_205747975.1, 1, 4.5e-122, 0.893, 0.928 | PDLC04870,PDC-S05_WP_135110477.1, 1, 2.5e-84, 0.605, 0.953 | PDLC04871,PDC-S05_WP_231564492.1, 1, 5.1e-111, 0.905, 0.673 | PDLC04872,PDC-S05_WP_106707341.1, 1, 2.1e-53, 0.363, 0.829 | PDLC04872,PDC-S05_WP_106707341.1, 2, 1.1, 0.084, 0.191 | PDLC04873,PDC-S05_WP_017455060.1, 1, 4e-40, 0.326, 0.948 | PDLC04873,PDC-S05_WP_017455060.1, 2, 0.5, 0.075, 0.216 | PDLC04874,PDC-S05_WP_205904899.1, 1, 6.4e-35, 0.337, 0.691 | PDLC04875,PDC-S05_WP_187536628.1, 1, 3.6e-17, 0.187, 0.528 | PDLC04875,PDC-S05_WP_187536628.1, 2, 1.9, 0.052, 0.146 | PDLC04875,PDC-S05_WP_187536628.1, 3, 0.0035, 0.133, 0.374 | PDLC04876,PDC-S05_WP_205197604.1, 1, 7e-78, 0.484, 0.948 | PDLC04877,PDC-S05_WP_126307469.1, 1, 5e-18, 0.182, 0.768 | PDLC04877,PDC-S05_WP_126307469.1, 2, 0.69, 0.055, 0.22 | PDLC04879,PDC-S05_WP_091962608.1, 1, 3.1e-44, 0.349, 0.418 | PDLC04879,PDC-S05_WP_091962608.1, 2, 0.94, 0.04, 0.049 | PDLC04880,PDC-S05_WP_050949286.1, 1, 3.6e-09, 0.141, 0.891 | PDLC04881,PDC-S05_WP_108603569.1, 1, 4.1e-23, 0.213, 0.902 | PDLC04882,PDC-S05_WP_200471277.1, 1, 6.4e-05, 0.199, 0.787 | PDLC04883,PDC-S05_WP_220413105.1, 1, 2.6e-21, 0.21, 0.851 | PDLC04884,PDC-S05_WP_026981758.1, 1, 6e-26, 0.222, 0.906 | PDLC04884,PDC-S05_WP_026981758.1, 2, 2, 0.023, 0.094 | PDLC04885,PDC-S05_WP_002697025.1, 1, 7.2e-31, 0.277, 0.873 | PDLC04885,PDC-S05_WP_002697025.1, 2, 1.1, 0.029, 0.091	PDLC04852, PDC-S05_WP_110807286.1, 4.3e-173, 0.988, 0.98 | PDLC04853, PDC-S05_WP_228444512.1, 5e-142, 0.942, 0.958 | PDLC04851, PDC-S05_WP_020395932.1, 4e-138, 0.939, 0.947 | PDLC04864, PDC-S05_WP_222427554.1, 5.4e-132, 0.793, 0.975 | PDLC04868, PDC-S05_WP_205747975.1, 4.5e-122, 0.893, 0.928
1	NZ_CAMKHN010000006	PDC-S25	WP_085286557.1	PDLC04968	PDC-S25_WP_158408084.1	PDC-S25	3e-178	3.6e-178	0.994	0.981	1745	3268	-	-	3	14	PDLC04967,PDC-S25_WP_154241747.1, 1, 1.4e-45, 0.968, 0.979 | PDLC04968,PDC-S25_WP_158408084.1, 1, 3.6e-178, 0.994, 0.981	PDLC04968, PDC-S25_WP_158408084.1, 3.6e-178, 0.994, 0.981 | PDLC04967, PDC-S25_WP_154241747.1, 1.4e-45, 0.968, 0.979
1	NZ_CAMKHY010000006	retron_II-A	WP_261420217.1	PDLC02928	retron_type_II_A1_ndt_cluster42_2	NDT_II-A	1.8e-72	2e-72	0.972	0.968	5129	6100	+	-	6	10	PDLC02928,retron_type_II_A1_ndt_cluster42_2, 1, 2e-72, 0.972, 0.968 | PDLC02929,retron_type_II_A2_ndt_cluster42_3, 1, 1.6e-07, 0.186, 0.322 | PDLC02929,retron_type_II_A2_ndt_cluster42_3, 2, 0.43, 0.087, 0.121 | PDLC02930,retron_type_II_A3_ndt_cluster42_1, 1, 3.7e-23, 0.789, 0.805	PDLC02928, retron_type_II_A1_ndt_cluster42_2, 2e-72, 0.972, 0.968 | PDLC02930, retron_type_II_A3_ndt_cluster42_1, 3.7e-23, 0.789, 0.805 | PDLC02929, retron_type_II_A2_ndt_cluster42_3, 1.6e-07, 0.186, 0.322
1	NZ_CAMKHY010000006	retron_II-A	WP_261420218.1	PDLC02939	retron_II-A1	RT_II-A	8e-114	9.4e-114	0.941	0.987	6114	7085	+	-	7	10	PDLC02939,retron_II-A1, 1, 9.4e-114, 0.941, 0.987 | PDLC02940,retron_II-A2, 1, 5.1e-60, 0.833, 0.535 | PDLC02941,retron_II-A3, 1, 5.9e-70, 0.904, 0.893	PDLC02939, retron_II-A1, 9.4e-114, 0.941, 0.987 | PDLC02941, retron_II-A3, 5.9e-70, 0.904, 0.893 | PDLC02940, retron_II-A2, 5.1e-60, 0.833, 0.535
1	NZ_CAMKII010000011	PDC-S05	WP_099816917.1	PDLC04852	PDC-S05_WP_110807286.1	PDC-S05	3.2e-172	3.5e-172	0.988	0.98	13756	14799	+	-	15	21	PDLC04843,PDC-S05_WP_181573034.1, 1, 5.7e-113, 0.893, 0.915 | PDLC04844,PDC-S05_WP_008569830.1, 1, 1.8e-23, 0.245, 0.548 | PDLC04844,PDC-S05_WP_008569830.1, 2, 1.6, 0.043, 0.097 | PDLC04845,PDC-S05_WP_210384770.1, 1, 1.4e-26, 0.357, 0.66 | PDLC04845,PDC-S05_WP_210384770.1, 2, 0.00015, 0.098, 0.173 | PDLC04847,PDC-S05_WP_224134658.1, 1, 7.6e-35, 0.251, 0.837 | PDLC04848,PDC-S05_WP_138764285.1, 1, 1.5e-36, 0.357, 0.426 | PDLC04850,PDC-S05_WP_191092432.1, 1, 2.2e-13, 0.176, 0.709 | PDLC04850,PDC-S05_WP_191092432.1, 2, 3.7, 0.032, 0.128 | PDLC04851,PDC-S05_WP_020395932.1, 1, 1.7e-137, 0.939, 0.947 | PDLC04852,PDC-S05_WP_110807286.1, 1, 3.5e-172, 0.988, 0.98 | PDLC04853,PDC-S05_WP_228444512.1, 1, 2.7e-141, 0.942, 0.958 | PDLC04854,PDC-S05_WP_190995815.1, 1, 1.4e-51, 0.36, 0.59 | PDLC04855,PDC-S05_WP_179358254.1, 1, 3.7e-13, 0.167, 0.683 | PDLC04857,PDC-S05_WP_200872712.1, 1, 3.1e-14, 0.196, 0.372 | PDLC04858,PDC-S05_WP_065233724.1, 1, 8e-46, 0.366, 0.899 | PDLC04858,PDC-S05_WP_065233724.1, 2, 3.6, 0.066, 0.167 | PDLC04859,PDC-S05_WP_215891945.1, 1, 3.3e-23, 0.222, 0.733 | PDLC04860,PDC-S05_WP_055170183.1, 1, 1.1e-17, 0.233, 0.574 | PDLC04860,PDC-S05_WP_055170183.1, 2, 7.8, 0.052, 0.128 | PDLC04861,PDC-S05_WP_205729986.1, 1, 6.1e-37, 0.219, 0.916 | PDLC04863,PDC-S05_WP_104509157.1, 1, 8e-07, 0.21, 0.868 | PDLC04864,PDC-S05_WP_222427554.1, 1, 2.3e-131, 0.793, 0.975 | PDLC04865,PDC-S05_WP_206196814.1, 1, 9.1e-31, 0.268, 0.967 | PDLC04867,PDC-S05_WP_204355478.1, 1, 1.7e-23, 0.219, 0.817 | PDLC04867,PDC-S05_WP_204355478.1, 2, 7.5, 0.069, 0.258 | PDLC04868,PDC-S05_WP_205747975.1, 1, 1.2e-121, 0.893, 0.928 | PDLC04870,PDC-S05_WP_135110477.1, 1, 7.4e-84, 0.605, 0.953 | PDLC04871,PDC-S05_WP_231564492.1, 1, 3.7e-110, 0.905, 0.673 | PDLC04872,PDC-S05_WP_106707341.1, 1, 5.6e-53, 0.363, 0.829 | PDLC04872,PDC-S05_WP_106707341.1, 2, 2.4, 0.089, 0.204 | PDLC04873,PDC-S05_WP_017455060.1, 1, 1e-39, 0.326, 0.948 | PDLC04873,PDC-S05_WP_017455060.1, 2, 1.3, 0.075, 0.216 | PDLC04874,PDC-S05_WP_205904899.1, 1, 1.7e-34, 0.337, 0.691 | PDLC04875,PDC-S05_WP_187536628.1, 1, 9.6e-17, 0.187, 0.528 | PDLC04875,PDC-S05_WP_187536628.1, 2, 5, 0.052, 0.146 | PDLC04875,PDC-S05_WP_187536628.1, 3, 0.0074, 0.135, 0.382 | PDLC04876,PDC-S05_WP_205197604.1, 1, 1.8e-77, 0.484, 0.948 | PDLC04877,PDC-S05_WP_126307469.1, 1, 1.3e-17, 0.182, 0.768 | PDLC04877,PDC-S05_WP_126307469.1, 2, 1.8, 0.055, 0.22 | PDLC04879,PDC-S05_WP_091962608.1, 1, 8.1e-44, 0.349, 0.418 | PDLC04879,PDC-S05_WP_091962608.1, 2, 2.5, 0.043, 0.053 | PDLC04880,PDC-S05_WP_050949286.1, 1, 9.6e-09, 0.141, 0.891 | PDLC04881,PDC-S05_WP_108603569.1, 1, 1.1e-22, 0.213, 0.902 | PDLC04882,PDC-S05_WP_200471277.1, 1, 0.00017, 0.199, 0.787 | PDLC04883,PDC-S05_WP_220413105.1, 1, 6.8e-21, 0.21, 0.851 | PDLC04884,PDC-S05_WP_026981758.1, 1, 1.6e-25, 0.222, 0.906 | PDLC04884,PDC-S05_WP_026981758.1, 2, 5.2, 0.023, 0.094 | PDLC04885,PDC-S05_WP_002697025.1, 1, 1.9e-30, 0.277, 0.873 | PDLC04885,PDC-S05_WP_002697025.1, 2, 2.4, 0.029, 0.091	PDLC04852, PDC-S05_WP_110807286.1, 3.5e-172, 0.988, 0.98 | PDLC04853, PDC-S05_WP_228444512.1, 2.7e-141, 0.942, 0.958 | PDLC04851, PDC-S05_WP_020395932.1, 1.7e-137, 0.939, 0.947 | PDLC04864, PDC-S05_WP_222427554.1, 2.3e-131, 0.793, 0.975 | PDLC04868, PDC-S05_WP_205747975.1, 1.2e-121, 0.893, 0.928
2	NZ_CAMKII010000011	retron_II-A	WP_049204710.1	PDLC02939	retron_II-A1	RT_II-A	1.1e-121	1.2e-121	0.99	0.993	3395	4321	-	-	4	21	PDLC02939,retron_II-A1, 1, 1.2e-121, 0.99, 0.993 | PDLC02940,retron_II-A2, 1, 6.3e-65, 0.964, 0.591 | PDLC02941,retron_II-A3, 1, 7.8e-64, 0.938, 0.887	PDLC02939, retron_II-A1, 1.2e-121, 0.99, 0.993 | PDLC02940, retron_II-A2, 6.3e-65, 0.964, 0.591 | PDLC02941, retron_II-A3, 7.8e-64, 0.938, 0.887
2	NZ_CAMKII010000011	retron_II-A	WP_049204712.1	PDLC02928	retron_type_II_A1_ndt_cluster42_2	NDT_II-A	2.7e-82	3.1e-82	0.914	0.961	4308	5288	-	-	5	21	PDLC02928,retron_type_II_A1_ndt_cluster42_2, 1, 3.1e-82, 0.914, 0.961 | PDLC02929,retron_type_II_A2_ndt_cluster42_3, 1, 1.8e-05, 0.184, 0.302 | PDLC02930,retron_type_II_A3_ndt_cluster42_1, 1, 6.1e-26, 0.653, 0.717	PDLC02928, retron_type_II_A1_ndt_cluster42_2, 3.1e-82, 0.914, 0.961 | PDLC02930, retron_type_II_A3_ndt_cluster42_1, 6.1e-26, 0.653, 0.717 | PDLC02929, retron_type_II_A2_ndt_cluster42_3, 1.8e-05, 0.184, 0.302
1	NZ_CAMKIQ010000008	PDC-S37	WP_261438532.1	PDLC05009	PDC-S37_WP_026770543.1	PDC-S37	0	0	0.813	0.983	5840	11716	+	-	5	24	PDLC05009,PDC-S37_WP_026770543.1, 1, 0, 0.813, 0.983	PDLC05009, PDC-S37_WP_026770543.1, 0, 0.813, 0.983
1	NZ_CAMKIY010000007	DRT_class_II	WP_197842279.1	PDLC03779	drt-UG4	RT_UG4	4.4e-145	5e-145	0.966	0.984	23408	24382	+	-	27	32	PDLC03754,drt-UG17, 1, 2.5e-26, 0.565, 0.424 | PDLC03755,drt-UG18, 1, 1.2e-30, 0.79, 0.871 | PDLC03757,drt-UG2, 1, 3.7e-05, 0.259, 0.149 | PDLC03764,drt-UG26, 1, 3.6e-25, 0.549, 0.447 | PDLC03765,drt-UG27, 1, 7e-12, 0.583, 0.455 | PDLC03766,drt-UG28, 1, 2e-06, 0.426, 0.262 | PDLC03777,drt-UG38, 1, 0.00047, 0.336, 0.337 | PDLC03778,drt-UG39, 1, 5.6e-10, 0.179, 0.109 | PDLC03779,drt-UG4, 1, 5e-145, 0.966, 0.984	PDLC03779, drt-UG4, 5e-145, 0.966, 0.984 | PDLC03755, drt-UG18, 1.2e-30, 0.79, 0.871 | PDLC03754, drt-UG17, 2.5e-26, 0.565, 0.424 | PDLC03764, drt-UG26, 3.6e-25, 0.549, 0.447 | PDLC03765, drt-UG27, 7e-12, 0.583, 0.455
2	NZ_CAMKIY010000007	cbass_type_IIs	WP_197832579.1	PDLC00707	Effector_00045	Effector	6.3e-139	7.3e-139	0.978	0.981	7870	8976	-	-	9	32	PDLC00663,Effector_00001, 1, 1.1e-06, 0.476, 0.552 | PDLC00670,Effector_00008, 1, 3.2e-14, 0.543, 0.581 | PDLC00676,Effector_00014, 1, 1e-21, 0.5, 0.537 | PDLC00688,Effector_00026, 1, 2.7e-14, 0.878, 0.898 | PDLC00689,Effector_00027, 1, 3.3e-41, 0.948, 0.967 | PDLC00707,Effector_00045, 1, 7.3e-139, 0.978, 0.981 | PDLC00713,Effector_00051, 1, 1.7e-12, 0.764, 0.783 | PDLC00728,Effector_00066, 1, 6.9e-05, 0.505, 0.438 | PDLC00736,Effector_00074, 1, 2.3e-09, 0.492, 0.312 | PDLC00737,Effector_00075, 1, 0.18, 0.139, 0.105 | PDLC00737,Effector_00075, 2, 1.2e-07, 0.353, 0.269 | PDLC00738,Effector_00076, 1, 4.1e-08, 0.522, 0.365 | PDLC00739,Effector_00077, 1, 1.3e-15, 0.486, 0.463 | PDLC00740,Effector_00078, 1, 4.9e-11, 0.446, 0.407 | PDLC00741,Effector_00079, 1, 0.00015, 0.486, 0.362 | PDLC00742,Effector_00080, 1, 2.2e-07, 0.413, 0.313 | PDLC00743,Effector_00081, 1, 1.2e-08, 0.459, 0.458 | PDLC00746,Effector_00084, 1, 4.1e-15, 0.516, 0.499 | PDLC00747,Effector_00085, 1, 9.2e-17, 0.562, 0.55 | PDLC00749,Effector_00087, 1, 2.3e-18, 0.429, 0.408 | PDLC00751,Effector_00089, 1, 2.2e-11, 0.421, 0.304 | PDLC00752,Effector_00090, 1, 5.4e-08, 0.429, 0.327 | PDLC00754,Effector_00092, 1, 1.9e-14, 0.707, 0.448 | PDLC00760,Effector_00098, 1, 4.4e-05, 0.473, 0.61 | PDLC02000,SAVED1--SAVED_HNH_MK_CARF_00012750, 1, 3.2e-07, 0.424, 0.298 | PDLC02018,SAVED_peptidaseM48_SAVED_peptidaseM48, 1, 8.4e-05, 0.516, 0.373	PDLC00707, Effector_00045, 7.3e-139, 0.978, 0.981 | PDLC00689, Effector_00027, 3.3e-41, 0.948, 0.967 | PDLC00676, Effector_00014, 1e-21, 0.5, 0.537 | PDLC00749, Effector_00087, 2.3e-18, 0.429, 0.408 | PDLC00747, Effector_00085, 9.2e-17, 0.562, 0.55
2	NZ_CAMKIY010000007	cbass_type_IIs	WP_197842286.1	PDLC00753	Effector_00091	Effector	2.3e-87	2.5e-87	0.984	0.984	8978	9532	-	-	10	32	PDLC00753,Effector_00091, 1, 2.5e-87, 0.984, 0.984	PDLC00753, Effector_00091, 2.5e-87, 0.984, 0.984
2	NZ_CAMKIY010000007	cbass_type_IIs	WP_308345063.1	PDLC00864	E2_00007	E2	3.5e-55	3.8e-55	0.981	0.961	9522	10001	-	-	11	32	PDLC00816,Cyclase_00056, 1, 2.4e-13, 0.755, 0.194 | PDLC00858,E2_00001, 1, 3.2e-19, 0.761, 0.703 | PDLC00862,E2_00005, 1, 1.7e-18, 0.755, 0.7 | PDLC00863,E2_00006, 1, 1.9e-41, 0.956, 0.953 | PDLC00864,E2_00007, 1, 3.8e-55, 0.981, 0.961 | PDLC00866,E2_00009, 1, 1.1e-23, 0.509, 0.915 | PDLC00873,E2_00016, 1, 8.3e-36, 0.723, 0.955 | PDLC00876,E2_00019, 1, 1.6e-33, 0.937, 0.854 | PDLC00877,E2_00020, 1, 3.2e-31, 0.937, 0.953	PDLC00864, E2_00007, 3.8e-55, 0.981, 0.961 | PDLC00863, E2_00006, 1.9e-41, 0.956, 0.953 | PDLC00873, E2_00016, 8.3e-36, 0.723, 0.955 | PDLC00876, E2_00019, 1.6e-33, 0.937, 0.854 | PDLC00877, E2_00020, 3.2e-31, 0.937, 0.953
2	NZ_CAMKIY010000007	cbass_type_IIs	WP_197832582.1	PDLC00780	Cyclase_00020	Cyclase	1.7e-109	2e-109	0.966	0.985	10003	11229	-	-	12	32	PDLC00768,Cyclase_00008, 1, 0.0032, 0.076, 0.084 | PDLC00768,Cyclase_00008, 2, 2.3e-05, 0.272, 0.245 | PDLC00770,Cyclase_00010, 1, 2.9e-64, 0.88, 0.719 | PDLC00773,Cyclase_00013, 1, 3.7e-05, 0.392, 0.455 | PDLC00774,Cyclase_00014, 1, 3.5e-19, 0.672, 0.703 | PDLC00775,Cyclase_00015, 1, 0.0015, 0.071, 0.08 | PDLC00775,Cyclase_00015, 2, 0.39, 0.044, 0.046 | PDLC00775,Cyclase_00015, 3, 0.096, 0.267, 0.237 | PDLC00776,Cyclase_00016, 1, 8.1e-05, 0.275, 0.369 | PDLC00778,Cyclase_00018, 1, 5.8e-09, 0.377, 0.336 | PDLC00780,Cyclase_00020, 1, 2e-109, 0.966, 0.985 | PDLC00783,Cyclase_00023, 1, 2.2e-09, 0.292, 0.358 | PDLC00783,Cyclase_00023, 2, 1.6, 0.054, 0.072 | PDLC00787,Cyclase_00027, 1, 1.8e-19, 0.377, 0.456 | PDLC00787,Cyclase_00027, 2, 1.3e-05, 0.257, 0.3 | PDLC00793,Cyclase_00033, 1, 2.8e-20, 0.382, 0.329 | PDLC00793,Cyclase_00033, 2, 1.7e-07, 0.189, 0.167 | PDLC00795,Cyclase_00035, 1, 9.7e-16, 0.713, 0.774 | PDLC00797,Cyclase_00037, 1, 7.6e-77, 0.831, 0.842 | PDLC00798,Cyclase_00038, 1, 1.3e-26, 0.387, 0.448 | PDLC00798,Cyclase_00038, 2, 8.9e-09, 0.245, 0.265 | PDLC00799,Cyclase_00039, 1, 8.4e-11, 0.681, 0.55 | PDLC00800,Cyclase_00040, 1, 1.9e-31, 0.958, 0.955 | PDLC00803,Cyclase_00043, 1, 6.3e-09, 0.338, 0.498 | PDLC00808,Cyclase_00048, 1, 4.7e-05, 0.113, 0.145 | PDLC00808,Cyclase_00048, 2, 1.2, 0.108, 0.138 | PDLC00811,Cyclase_00051, 1, 1.1e-44, 0.836, 0.817 | PDLC00813,Cyclase_00053, 1, 1.2e-14, 0.926, 0.926 | PDLC00815,Cyclase_00055, 1, 1e-63, 0.963, 0.975 | PDLC00816,Cyclase_00056, 1, 3.8e-66, 0.956, 0.705 | PDLC00817,Cyclase_00057, 1, 6.1e-51, 0.983, 0.974 | PDLC00820,Cyclase_00060, 1, 1.5e-05, 0.233, 0.299 | PDLC00822,Cyclase_00062, 1, 4.5e-09, 0.284, 0.304 | PDLC00822,Cyclase_00062, 2, 0.16, 0.069, 0.077 | PDLC00824,Cyclase_00064, 1, 9.9e-10, 0.289, 0.264 | PDLC00824,Cyclase_00064, 2, 2.5e-06, 0.314, 0.253	PDLC00780, Cyclase_00020, 2e-109, 0.966, 0.985 | PDLC00797, Cyclase_00037, 7.6e-77, 0.831, 0.842 | PDLC00816, Cyclase_00056, 3.8e-66, 0.956, 0.705 | PDLC00770, Cyclase_00010, 2.9e-64, 0.88, 0.719 | PDLC00815, Cyclase_00055, 1e-63, 0.963, 0.975
1	NZ_CAMKJA010000015	PDC-S05	WP_025304807.1	PDLC04852	PDC-S05_WP_110807286.1	PDC-S05	4.3e-173	4.8e-173	0.988	0.98	9709	10752	-	-	8	9	PDLC04843,PDC-S05_WP_181573034.1, 1, 1.1e-113, 0.893, 0.915 | PDLC04844,PDC-S05_WP_008569830.1, 1, 7.8e-24, 0.245, 0.548 | PDLC04844,PDC-S05_WP_008569830.1, 2, 0.3, 0.222, 0.439 | PDLC04845,PDC-S05_WP_210384770.1, 1, 5.9e-27, 0.357, 0.66 | PDLC04845,PDC-S05_WP_210384770.1, 2, 6.4e-05, 0.098, 0.173 | PDLC04847,PDC-S05_WP_224134658.1, 1, 3.2e-35, 0.251, 0.837 | PDLC04848,PDC-S05_WP_138764285.1, 1, 6.5e-37, 0.357, 0.426 | PDLC04850,PDC-S05_WP_191092432.1, 1, 9.5e-14, 0.176, 0.709 | PDLC04850,PDC-S05_WP_191092432.1, 2, 1.7, 0.032, 0.128 | PDLC04851,PDC-S05_WP_020395932.1, 1, 4.5e-138, 0.939, 0.947 | PDLC04852,PDC-S05_WP_110807286.1, 1, 4.8e-173, 0.988, 0.98 | PDLC04853,PDC-S05_WP_228444512.1, 1, 5.6e-142, 0.942, 0.958 | PDLC04854,PDC-S05_WP_190995815.1, 1, 4.8e-52, 0.36, 0.59 | PDLC04854,PDC-S05_WP_190995815.1, 2, 1.2, 0, 0 | PDLC04855,PDC-S05_WP_179358254.1, 1, 1.6e-13, 0.167, 0.683 | PDLC04857,PDC-S05_WP_200872712.1, 1, 1.3e-14, 0.196, 0.372 | PDLC04858,PDC-S05_WP_065233724.1, 1, 3.4e-46, 0.366, 0.899 | PDLC04858,PDC-S05_WP_065233724.1, 2, 1.8, 0.061, 0.152 | PDLC04859,PDC-S05_WP_215891945.1, 1, 1.4e-23, 0.222, 0.733 | PDLC04860,PDC-S05_WP_055170183.1, 1, 4.7e-18, 0.233, 0.574 | PDLC04860,PDC-S05_WP_055170183.1, 2, 3.3, 0.052, 0.128 | PDLC04861,PDC-S05_WP_205729986.1, 1, 2.6e-37, 0.219, 0.916 | PDLC04863,PDC-S05_WP_104509157.1, 1, 3.4e-07, 0.21, 0.868 | PDLC04864,PDC-S05_WP_222427554.1, 1, 6e-132, 0.793, 0.975 | PDLC04865,PDC-S05_WP_206196814.1, 1, 3.9e-31, 0.268, 0.967 | PDLC04867,PDC-S05_WP_204355478.1, 1, 7.5e-24, 0.219, 0.817 | PDLC04867,PDC-S05_WP_204355478.1, 2, 3.3, 0.075, 0.28 | PDLC04868,PDC-S05_WP_205747975.1, 1, 5.1e-122, 0.893, 0.928 | PDLC04870,PDC-S05_WP_135110477.1, 1, 2.8e-84, 0.605, 0.953 | PDLC04871,PDC-S05_WP_231564492.1, 1, 5.7e-111, 0.905, 0.673 | PDLC04872,PDC-S05_WP_106707341.1, 1, 2.4e-53, 0.363, 0.829 | PDLC04872,PDC-S05_WP_106707341.1, 2, 1.3, 0.084, 0.191 | PDLC04873,PDC-S05_WP_017455060.1, 1, 4.5e-40, 0.326, 0.948 | PDLC04873,PDC-S05_WP_017455060.1, 2, 0.56, 0.075, 0.216 | PDLC04874,PDC-S05_WP_205904899.1, 1, 7.2e-35, 0.337, 0.691 | PDLC04875,PDC-S05_WP_187536628.1, 1, 4.1e-17, 0.187, 0.528 | PDLC04875,PDC-S05_WP_187536628.1, 2, 2.1, 0.052, 0.146 | PDLC04875,PDC-S05_WP_187536628.1, 3, 0.0039, 0.133, 0.374 | PDLC04876,PDC-S05_WP_205197604.1, 1, 7.9e-78, 0.484, 0.948 | PDLC04877,PDC-S05_WP_126307469.1, 1, 5.6e-18, 0.182, 0.768 | PDLC04877,PDC-S05_WP_126307469.1, 2, 0.78, 0.055, 0.22 | PDLC04879,PDC-S05_WP_091962608.1, 1, 3.5e-44, 0.349, 0.418 | PDLC04879,PDC-S05_WP_091962608.1, 2, 1.1, 0.04, 0.049 | PDLC04880,PDC-S05_WP_050949286.1, 1, 4.1e-09, 0.141, 0.891 | PDLC04881,PDC-S05_WP_108603569.1, 1, 4.6e-23, 0.213, 0.902 | PDLC04882,PDC-S05_WP_200471277.1, 1, 7.2e-05, 0.199, 0.787 | PDLC04883,PDC-S05_WP_220413105.1, 1, 2.9e-21, 0.21, 0.851 | PDLC04884,PDC-S05_WP_026981758.1, 1, 6.7e-26, 0.222, 0.906 | PDLC04884,PDC-S05_WP_026981758.1, 2, 2.2, 0.023, 0.094 | PDLC04885,PDC-S05_WP_002697025.1, 1, 8.1e-31, 0.277, 0.873 | PDLC04885,PDC-S05_WP_002697025.1, 2, 1.2, 0.029, 0.091	PDLC04852, PDC-S05_WP_110807286.1, 4.8e-173, 0.988, 0.98 | PDLC04853, PDC-S05_WP_228444512.1, 5.6e-142, 0.942, 0.958 | PDLC04851, PDC-S05_WP_020395932.1, 4.5e-138, 0.939, 0.947 | PDLC04864, PDC-S05_WP_222427554.1, 6e-132, 0.793, 0.975 | PDLC04868, PDC-S05_WP_205747975.1, 5.1e-122, 0.893, 0.928
1	NZ_CAMKUD010000018	PDC-S05	WP_121608176.1	PDLC04852	PDC-S05_WP_110807286.1	PDC-S05	3.4e-173	3.8e-173	0.986	0.971	4216	5253	-	-	5	31	PDLC04843,PDC-S05_WP_181573034.1, 1, 7.1e-115, 0.919, 0.93 | PDLC04844,PDC-S05_WP_008569830.1, 1, 3.6e-24, 0.246, 0.548 | PDLC04844,PDC-S05_WP_008569830.1, 2, 0.21, 0.226, 0.445 | PDLC04845,PDC-S05_WP_210384770.1, 1, 4.2e-27, 0.359, 0.66 | PDLC04845,PDC-S05_WP_210384770.1, 2, 7.1e-05, 0.099, 0.173 | PDLC04847,PDC-S05_WP_224134658.1, 1, 6.4e-35, 0.249, 0.827 | PDLC04848,PDC-S05_WP_138764285.1, 1, 2.9e-37, 0.359, 0.426 | PDLC04850,PDC-S05_WP_191092432.1, 1, 1.7e-12, 0.177, 0.709 | PDLC04850,PDC-S05_WP_191092432.1, 2, 2.2, 0.055, 0.349 | PDLC04851,PDC-S05_WP_020395932.1, 1, 1.4e-138, 0.945, 0.953 | PDLC04852,PDC-S05_WP_110807286.1, 1, 3.8e-173, 0.986, 0.971 | PDLC04853,PDC-S05_WP_228444512.1, 1, 6.3e-143, 0.945, 0.955 | PDLC04854,PDC-S05_WP_190995815.1, 1, 2.4e-51, 0.365, 0.594 | PDLC04855,PDC-S05_WP_179358254.1, 1, 4.3e-12, 0.168, 0.683 | PDLC04857,PDC-S05_WP_200872712.1, 1, 7.5e-14, 0.197, 0.372 | PDLC04858,PDC-S05_WP_065233724.1, 1, 4.6e-45, 0.368, 0.899 | PDLC04858,PDC-S05_WP_065233724.1, 2, 2.7, 0.075, 0.188 | PDLC04859,PDC-S05_WP_215891945.1, 1, 6.6e-24, 0.226, 0.743 | PDLC04860,PDC-S05_WP_055170183.1, 1, 4.2e-17, 0.241, 0.589 | PDLC04860,PDC-S05_WP_055170183.1, 2, 9.1, 0.049, 0.121 | PDLC04861,PDC-S05_WP_205729986.1, 1, 2.8e-36, 0.22, 0.916 | PDLC04861,PDC-S05_WP_205729986.1, 2, 13, 0.026, 0.108 | PDLC04863,PDC-S05_WP_104509157.1, 1, 3.5e-08, 0.212, 0.868 | PDLC04864,PDC-S05_WP_222427554.1, 1, 2.6e-131, 0.788, 0.964 | PDLC04865,PDC-S05_WP_206196814.1, 1, 2e-30, 0.252, 0.956 | PDLC04867,PDC-S05_WP_204355478.1, 1, 1.6e-23, 0.226, 0.839 | PDLC04867,PDC-S05_WP_204355478.1, 2, 5.9, 0.029, 0.108 | PDLC04868,PDC-S05_WP_205747975.1, 1, 1e-122, 0.901, 0.931 | PDLC04870,PDC-S05_WP_135110477.1, 1, 7.3e-84, 0.609, 0.953 | PDLC04871,PDC-S05_WP_231564492.1, 1, 5.7e-112, 0.919, 0.679 | PDLC04872,PDC-S05_WP_106707341.1, 1, 1.9e-52, 0.365, 0.829 | PDLC04872,PDC-S05_WP_106707341.1, 2, 0.95, 0.113, 0.25 | PDLC04873,PDC-S05_WP_017455060.1, 1, 2.8e-40, 0.328, 0.948 | PDLC04873,PDC-S05_WP_017455060.1, 2, 1.8, 0.058, 0.164 | PDLC04874,PDC-S05_WP_205904899.1, 1, 1.2e-33, 0.339, 0.691 | PDLC04875,PDC-S05_WP_187536628.1, 1, 4.1e-17, 0.209, 0.593 | PDLC04875,PDC-S05_WP_187536628.1, 2, 3.4, 0.061, 0.171 | PDLC04875,PDC-S05_WP_187536628.1, 3, 0.1, 0.133, 0.374 | PDLC04876,PDC-S05_WP_205197604.1, 1, 4.3e-77, 0.487, 0.948 | PDLC04877,PDC-S05_WP_126307469.1, 1, 4.7e-17, 0.186, 0.78 | PDLC04877,PDC-S05_WP_126307469.1, 2, 2.7, 0.055, 0.22 | PDLC04879,PDC-S05_WP_091962608.1, 1, 1.2e-43, 0.351, 0.418 | PDLC04879,PDC-S05_WP_091962608.1, 2, 1.2, 0.07, 0.084 | PDLC04880,PDC-S05_WP_050949286.1, 1, 2.1e-08, 0.142, 0.891 | PDLC04881,PDC-S05_WP_108603569.1, 1, 5.6e-23, 0.214, 0.902 | PDLC04882,PDC-S05_WP_200471277.1, 1, 0.00017, 0.203, 0.8 | PDLC04883,PDC-S05_WP_220413105.1, 1, 1.8e-20, 0.212, 0.851 | PDLC04883,PDC-S05_WP_220413105.1, 2, 18, 0.026, 0.103 | PDLC04884,PDC-S05_WP_026981758.1, 1, 1.2e-25, 0.223, 0.906 | PDLC04884,PDC-S05_WP_026981758.1, 2, 4.4, 0.026, 0.106 | PDLC04885,PDC-S05_WP_002697025.1, 1, 1.3e-30, 0.278, 0.873 | PDLC04885,PDC-S05_WP_002697025.1, 2, 1.1, 0.128, 0.382	PDLC04852, PDC-S05_WP_110807286.1, 3.8e-173, 0.986, 0.971 | PDLC04853, PDC-S05_WP_228444512.1, 6.3e-143, 0.945, 0.955 | PDLC04851, PDC-S05_WP_020395932.1, 1.4e-138, 0.945, 0.953 | PDLC04864, PDC-S05_WP_222427554.1, 2.6e-131, 0.788, 0.964 | PDLC04868, PDC-S05_WP_205747975.1, 1e-122, 0.901, 0.931
2	NZ_CAMKUD010000018	PT_DndABCDE	WP_261262448.1	PDLC02657	DndA_00001	DndA	6e-134	7.3e-134	0.957	0.962	20298	21422	-	-	16	31	PDLC02657,DndA_00001, 1, 7.3e-134, 0.957, 0.962	PDLC02657, DndA_00001, 7.3e-134, 0.957, 0.962
2	NZ_CAMKUD010000018	PT_DndABCDE	WP_261262449.1	PDLC02658	DndB_00001	DndB	9.5e-112	1.1e-111	0.958	0.98	21551	22630	+	-	17	31	PDLC02658,DndB_00001, 1, 1.1e-111, 0.958, 0.98	PDLC02658, DndB_00001, 1.1e-111, 0.958, 0.98
2	NZ_CAMKUD010000018	PT_DndABCDE	WP_261262450.1	PDLC02662	DndC_00004	DndC	5e-166	6.2e-166	0.884	0.975	22627	24291	+	-	18	31	PDLC02659,DndC_00001, 1, 1.3e-52, 0.366, 0.334 | PDLC02659,DndC_00001, 2, 9.7e-27, 0.2, 0.172 | PDLC02659,DndC_00001, 3, 1.6e-08, 0.338, 0.294 | PDLC02660,DndC_00002, 1, 1.3e-52, 0.366, 0.334 | PDLC02660,DndC_00002, 2, 9.7e-27, 0.2, 0.172 | PDLC02660,DndC_00002, 3, 1.6e-08, 0.338, 0.294 | PDLC02661,DndC_00003, 1, 1.7e-134, 0.854, 0.97 | PDLC02662,DndC_00004, 1, 6.2e-166, 0.884, 0.975	PDLC02662, DndC_00004, 6.2e-166, 0.884, 0.975 | PDLC02661, DndC_00003, 1.7e-134, 0.854, 0.97 | PDLC02659, DndC_00001, 1.3e-52, 0.366, 0.334 | PDLC02660, DndC_00002, 1.3e-52, 0.366, 0.334
2	NZ_CAMKUD010000018	PT_DndABCDE	WP_261262451.1	PDLC02668	DndD_00006	DndD	8.3e-183	9.3e-183	0.998	0.997	24281	26239	+	-	19	31	PDLC02663,DndD_00001, 1, 5.6e-144, 0.998, 0.993 | PDLC02664,DndD_00002, 1, 4.1e-75, 0.997, 0.995 | PDLC02665,DndD_00003, 1, 2.8e-92, 0.998, 0.998 | PDLC02666,DndD_00004, 1, 1.8e-32, 0.443, 0.442 | PDLC02666,DndD_00004, 2, 6e-37, 0.374, 0.356 | PDLC02667,DndD_00005, 1, 1.8e-162, 0.998, 0.995 | PDLC02668,DndD_00006, 1, 9.3e-183, 0.998, 0.997	PDLC02668, DndD_00006, 9.3e-183, 0.998, 0.997 | PDLC02667, DndD_00005, 1.8e-162, 0.998, 0.995 | PDLC02663, DndD_00001, 5.6e-144, 0.998, 0.993 | PDLC02665, DndD_00003, 2.8e-92, 0.998, 0.998 | PDLC02664, DndD_00002, 4.1e-75, 0.997, 0.995
2	NZ_CAMKUD010000018	PT_DndABCDE	WP_261262452.1	PDLC02669	DndE_00001	DndE	5.9e-17	7e-17	0.928	0.805	26242	26577	+	-	20	31	PDLC02669,DndE_00001, 1, 7e-17, 0.928, 0.805 | PDLC02671,DndE_00003, 1, 7.8e-12, 0.91, 0.892	PDLC02669, DndE_00001, 7e-17, 0.928, 0.805 | PDLC02671, DndE_00003, 7.8e-12, 0.91, 0.892
1	NZ_CAMKUU010000011	PDC-S05	WP_025304807.1	PDLC04852	PDC-S05_WP_110807286.1	PDC-S05	1e-172	1.1e-172	0.988	0.98	9709	10752	-	-	8	21	PDLC04843,PDC-S05_WP_181573034.1, 1, 2.5e-113, 0.893, 0.915 | PDLC04844,PDC-S05_WP_008569830.1, 1, 1.8e-23, 0.245, 0.548 | PDLC04844,PDC-S05_WP_008569830.1, 2, 0.71, 0.222, 0.439 | PDLC04845,PDC-S05_WP_210384770.1, 1, 1.4e-26, 0.357, 0.66 | PDLC04845,PDC-S05_WP_210384770.1, 2, 0.00015, 0.098, 0.173 | PDLC04847,PDC-S05_WP_224134658.1, 1, 7.6e-35, 0.251, 0.837 | PDLC04848,PDC-S05_WP_138764285.1, 1, 1.5e-36, 0.357, 0.426 | PDLC04850,PDC-S05_WP_191092432.1, 1, 2.2e-13, 0.176, 0.709 | PDLC04850,PDC-S05_WP_191092432.1, 2, 3.9, 0.032, 0.128 | PDLC04851,PDC-S05_WP_020395932.1, 1, 1.1e-137, 0.939, 0.947 | PDLC04852,PDC-S05_WP_110807286.1, 1, 1.1e-172, 0.988, 0.98 | PDLC04853,PDC-S05_WP_228444512.1, 1, 1.3e-141, 0.942, 0.958 | PDLC04854,PDC-S05_WP_190995815.1, 1, 1.1e-51, 0.36, 0.59 | PDLC04854,PDC-S05_WP_190995815.1, 2, 2.7, 0, 0 | PDLC04855,PDC-S05_WP_179358254.1, 1, 3.7e-13, 0.167, 0.683 | PDLC04857,PDC-S05_WP_200872712.1, 1, 3.1e-14, 0.196, 0.372 | PDLC04858,PDC-S05_WP_065233724.1, 1, 8e-46, 0.366, 0.899 | PDLC04858,PDC-S05_WP_065233724.1, 2, 4.2, 0.061, 0.152 | PDLC04859,PDC-S05_WP_215891945.1, 1, 3.3e-23, 0.222, 0.733 | PDLC04860,PDC-S05_WP_055170183.1, 1, 1.1e-17, 0.233, 0.574 | PDLC04860,PDC-S05_WP_055170183.1, 2, 7.8, 0.052, 0.128 | PDLC04861,PDC-S05_WP_205729986.1, 1, 6.1e-37, 0.219, 0.916 | PDLC04863,PDC-S05_WP_104509157.1, 1, 8e-07, 0.21, 0.868 | PDLC04864,PDC-S05_WP_222427554.1, 1, 1.4e-131, 0.793, 0.975 | PDLC04865,PDC-S05_WP_206196814.1, 1, 9.1e-31, 0.268, 0.967 | PDLC04867,PDC-S05_WP_204355478.1, 1, 1.7e-23, 0.219, 0.817 | PDLC04867,PDC-S05_WP_204355478.1, 2, 7.7, 0.075, 0.28 | PDLC04868,PDC-S05_WP_205747975.1, 1, 1.2e-121, 0.893, 0.928 | PDLC04870,PDC-S05_WP_135110477.1, 1, 6.5e-84, 0.605, 0.953 | PDLC04871,PDC-S05_WP_231564492.1, 1, 1.3e-110, 0.905, 0.673 | PDLC04872,PDC-S05_WP_106707341.1, 1, 5.6e-53, 0.363, 0.829 | PDLC04872,PDC-S05_WP_106707341.1, 2, 3, 0.084, 0.191 | PDLC04873,PDC-S05_WP_017455060.1, 1, 1e-39, 0.326, 0.948 | PDLC04873,PDC-S05_WP_017455060.1, 2, 1.3, 0.075, 0.216 | PDLC04874,PDC-S05_WP_205904899.1, 1, 1.7e-34, 0.337, 0.691 | PDLC04875,PDC-S05_WP_187536628.1, 1, 9.6e-17, 0.187, 0.528 | PDLC04875,PDC-S05_WP_187536628.1, 2, 5, 0.052, 0.146 | PDLC04875,PDC-S05_WP_187536628.1, 3, 0.0091, 0.133, 0.374 | PDLC04876,PDC-S05_WP_205197604.1, 1, 1.8e-77, 0.484, 0.948 | PDLC04877,PDC-S05_WP_126307469.1, 1, 1.3e-17, 0.182, 0.768 | PDLC04877,PDC-S05_WP_126307469.1, 2, 1.8, 0.055, 0.22 | PDLC04879,PDC-S05_WP_091962608.1, 1, 8.1e-44, 0.349, 0.418 | PDLC04879,PDC-S05_WP_091962608.1, 2, 2.5, 0.04, 0.049 | PDLC04880,PDC-S05_WP_050949286.1, 1, 9.6e-09, 0.141, 0.891 | PDLC04881,PDC-S05_WP_108603569.1, 1, 1.1e-22, 0.213, 0.902 | PDLC04882,PDC-S05_WP_200471277.1, 1, 0.00017, 0.199, 0.787 | PDLC04883,PDC-S05_WP_220413105.1, 1, 6.8e-21, 0.21, 0.851 | PDLC04884,PDC-S05_WP_026981758.1, 1, 1.6e-25, 0.222, 0.906 | PDLC04884,PDC-S05_WP_026981758.1, 2, 5.2, 0.023, 0.094 | PDLC04885,PDC-S05_WP_002697025.1, 1, 1.9e-30, 0.277, 0.873 | PDLC04885,PDC-S05_WP_002697025.1, 2, 2.9, 0.029, 0.091	PDLC04852, PDC-S05_WP_110807286.1, 1.1e-172, 0.988, 0.98 | PDLC04853, PDC-S05_WP_228444512.1, 1.3e-141, 0.942, 0.958 | PDLC04851, PDC-S05_WP_020395932.1, 1.1e-137, 0.939, 0.947 | PDLC04864, PDC-S05_WP_222427554.1, 1.4e-131, 0.793, 0.975 | PDLC04868, PDC-S05_WP_205747975.1, 1.2e-121, 0.893, 0.928
2	NZ_CAMKUU010000011	retron_II-A	WP_197815260.1	PDLC02939	retron_II-A1	RT_II-A	4.7e-105	5.3e-105	0.987	0.99	11071	11988	-	-	9	21	PDLC02939,retron_II-A1, 1, 5.3e-105, 0.987, 0.99 | PDLC02940,retron_II-A2, 1, 9.5e-57, 0.908, 0.558 | PDLC02941,retron_II-A3, 1, 6.5e-70, 0.951, 0.896	PDLC02939, retron_II-A1, 5.3e-105, 0.987, 0.99 | PDLC02941, retron_II-A3, 6.5e-70, 0.951, 0.896 | PDLC02940, retron_II-A2, 9.5e-57, 0.908, 0.558
2	NZ_CAMKUU010000011	retron_II-A	WP_197815259.1	PDLC02928	retron_type_II_A1_ndt_cluster42_2	NDT_II-A	1.1e-58	1.3e-58	0.898	0.935	11978	12919	-	-	10	21	PDLC02928,retron_type_II_A1_ndt_cluster42_2, 1, 1.3e-58, 0.898, 0.935 | PDLC02929,retron_type_II_A2_ndt_cluster42_3, 1, 2.1e-08, 0.262, 0.402 | PDLC02930,retron_type_II_A3_ndt_cluster42_1, 1, 4.6e-31, 0.633, 0.684	PDLC02928, retron_type_II_A1_ndt_cluster42_2, 1.3e-58, 0.898, 0.935 | PDLC02930, retron_type_II_A3_ndt_cluster42_1, 4.6e-31, 0.633, 0.684 | PDLC02929, retron_type_II_A2_ndt_cluster42_3, 2.1e-08, 0.262, 0.402
1	NZ_CP005927	PDC-S05	WP_044030208.1	PDLC04865	PDC-S05_WP_206196814.1	PDC-S05	4e-34	4.4e-34	0.979	0.978	6889	7179	+	-	6	22	PDLC04843,PDC-S05_WP_181573034.1, 1, 2.5e-19, 0.802, 0.224 | PDLC04844,PDC-S05_WP_008569830.1, 1, 7.6e-19, 0.812, 0.503 | PDLC04845,PDC-S05_WP_210384770.1, 1, 3.1e-19, 0.812, 0.414 | PDLC04847,PDC-S05_WP_224134658.1, 1, 3.1e-18, 0.844, 0.779 | PDLC04848,PDC-S05_WP_138764285.1, 1, 1.6e-15, 0.812, 0.268 | PDLC04850,PDC-S05_WP_191092432.1, 1, 5.9e-08, 0.615, 0.686 | PDLC04851,PDC-S05_WP_020395932.1, 1, 4.3e-22, 0.833, 0.234 | PDLC04852,PDC-S05_WP_110807286.1, 1, 3.6e-26, 0.854, 0.237 | PDLC04853,PDC-S05_WP_228444512.1, 1, 3.4e-22, 0.812, 0.232 | PDLC04854,PDC-S05_WP_190995815.1, 1, 2.7e-24, 0.812, 0.368 | PDLC04855,PDC-S05_WP_179358254.1, 1, 1.2e-10, 0.552, 0.622 | PDLC04857,PDC-S05_WP_200872712.1, 1, 2e-10, 0.688, 0.361 | PDLC04858,PDC-S05_WP_065233724.1, 1, 1.3e-20, 0.812, 0.543 | PDLC04859,PDC-S05_WP_215891945.1, 1, 3.1e-20, 0.729, 0.667 | PDLC04860,PDC-S05_WP_055170183.1, 1, 7e-17, 0.74, 0.504 | PDLC04861,PDC-S05_WP_205729986.1, 1, 1.5e-23, 0.76, 0.88 | PDLC04863,PDC-S05_WP_104509157.1, 1, 1.8e-05, 0.271, 0.382 | PDLC04865,PDC-S05_WP_206196814.1, 1, 4.4e-34, 0.979, 0.978 | PDLC04867,PDC-S05_WP_204355478.1, 1, 1.5e-22, 0.74, 0.763 | PDLC04868,PDC-S05_WP_205747975.1, 1, 1.4e-18, 0.812, 0.233 | PDLC04870,PDC-S05_WP_135110477.1, 1, 1.9e-20, 0.802, 0.346 | PDLC04871,PDC-S05_WP_231564492.1, 1, 1.3e-18, 0.875, 0.179 | PDLC04872,PDC-S05_WP_106707341.1, 1, 1.1e-22, 0.812, 0.513 | PDLC04873,PDC-S05_WP_017455060.1, 1, 1.6e-15, 0.802, 0.638 | PDLC04874,PDC-S05_WP_205904899.1, 1, 1.8e-17, 0.76, 0.424 | PDLC04875,PDC-S05_WP_187536628.1, 1, 2.7e-09, 0.708, 0.577 | PDLC04876,PDC-S05_WP_205197604.1, 1, 1.9e-26, 0.833, 0.46 | PDLC04877,PDC-S05_WP_126307469.1, 1, 7.3e-15, 0.635, 0.744 | PDLC04879,PDC-S05_WP_091962608.1, 1, 8.1e-18, 0.802, 0.263 | PDLC04880,PDC-S05_WP_050949286.1, 1, 1.3e-07, 0.469, 0.818 | PDLC04881,PDC-S05_WP_108603569.1, 1, 3.4e-23, 0.729, 0.854 | PDLC04883,PDC-S05_WP_220413105.1, 1, 7.8e-20, 0.719, 0.793 | PDLC04884,PDC-S05_WP_026981758.1, 1, 5.3e-23, 0.771, 0.871 | PDLC04885,PDC-S05_WP_002697025.1, 1, 3.5e-21, 0.781, 0.682	PDLC04865, PDC-S05_WP_206196814.1, 4.4e-34, 0.979, 0.978 | PDLC04876, PDC-S05_WP_205197604.1, 1.9e-26, 0.833, 0.46 | PDLC04852, PDC-S05_WP_110807286.1, 3.6e-26, 0.854, 0.237 | PDLC04854, PDC-S05_WP_190995815.1, 2.7e-24, 0.812, 0.368 | PDLC04861, PDC-S05_WP_205729986.1, 1.5e-23, 0.76, 0.88
2	NZ_CP005927	RM_type_I	WP_044031928.1	PDLC03199	Specificity_I_00148	Specificity_I	7e-15	8.6e-15	0.896	0.837	3652	4233	+	-	3	22	PDLC03032,MTase_I_00015, 1, 2.5e-06, 0.658, 0.127 | PDLC03057,Specificity_I_00006, 1, 0.45, 0.187, 0.093 | PDLC03057,Specificity_I_00006, 2, 8.7e-08, 0.585, 0.287 | PDLC03059,Specificity_I_00008, 1, 1e-06, 0.456, 0.223 | PDLC03060,Specificity_I_00009, 1, 6e-07, 0.674, 0.317 | PDLC03066,Specificity_I_00015, 1, 1.4e-07, 0.886, 0.358 | PDLC03068,Specificity_I_00017, 1, 9e-15, 0.782, 0.375 | PDLC03069,Specificity_I_00018, 1, 4.8e-08, 0.689, 0.351 | PDLC03070,Specificity_I_00019, 1, 7.5e-05, 0.373, 0.166 | PDLC03072,Specificity_I_00021, 1, 1.1e-08, 0.585, 0.261 | PDLC03073,Specificity_I_00022, 1, 6.6e-09, 0.534, 0.238 | PDLC03074,Specificity_I_00023, 1, 1e-05, 0.482, 0.235 | PDLC03076,Specificity_I_00025, 1, 1.9e-09, 0.497, 0.197 | PDLC03077,Specificity_I_00026, 1, 6.9e-11, 0.793, 0.365 | PDLC03078,Specificity_I_00027, 1, 2.2e-10, 0.782, 0.368 | PDLC03079,Specificity_I_00028, 1, 1.3e-10, 0.777, 0.302 | PDLC03084,Specificity_I_00033, 1, 2.3e-10, 0.912, 0.454 | PDLC03086,Specificity_I_00035, 1, 8.3e-12, 0.684, 0.295 | PDLC03087,Specificity_I_00036, 1, 6.6e-15, 0.964, 0.455 | PDLC03089,Specificity_I_00038, 1, 3.5e-14, 0.777, 0.341 | PDLC03090,Specificity_I_00039, 1, 3.6e-13, 0.891, 0.396 | PDLC03092,Specificity_I_00041, 1, 3.7e-06, 0.482, 0.242 | PDLC03093,Specificity_I_00042, 1, 2.3, 0.088, 0.045 | PDLC03093,Specificity_I_00042, 2, 0.00035, 0.373, 0.19 | PDLC03094,Specificity_I_00043, 1, 1.5e-05, 0.518, 0.266 | PDLC03096,Specificity_I_00045, 1, 3.7e-08, 0.777, 0.228 | PDLC03098,Specificity_I_00047, 1, 3.5e-09, 0.948, 0.402 | PDLC03099,Specificity_I_00048, 1, 4.5e-11, 0.912, 0.43 | PDLC03100,Specificity_I_00049, 1, 6.6e-16, 0.959, 0.485 | PDLC03101,Specificity_I_00050, 1, 5.3e-14, 0.959, 0.455 | PDLC03103,Specificity_I_00052, 1, 1e-06, 0.601, 0.298 | PDLC03105,Specificity_I_00054, 1, 6.1e-12, 0.741, 0.324 | PDLC03107,Specificity_I_00056, 1, 1.3e-16, 0.808, 0.385 | PDLC03108,Specificity_I_00057, 1, 3.1e-11, 0.953, 0.403 | PDLC03109,Specificity_I_00058, 1, 0.0012, 0.358, 0.122 | PDLC03109,Specificity_I_00058, 2, 3.5e-06, 0.285, 0.095 | PDLC03112,Specificity_I_00061, 1, 7.5e-05, 0.472, 0.243 | PDLC03113,Specificity_I_00062, 1, 5.2e-07, 0.902, 0.417 | PDLC03118,Specificity_I_00067, 1, 4.8e-05, 0.658, 0.3 | PDLC03119,Specificity_I_00068, 1, 0.0011, 0.373, 0.186 | PDLC03119,Specificity_I_00068, 2, 1.3e-10, 0.503, 0.26 | PDLC03124,Specificity_I_00073, 1, 8.5e-06, 0.777, 0.373 | PDLC03126,Specificity_I_00075, 1, 1.8e-06, 0.808, 0.232 | PDLC03127,Specificity_I_00076, 1, 1.2e-09, 0.642, 0.228 | PDLC03129,Specificity_I_00078, 1, 0.23, 0.295, 0.142 | PDLC03129,Specificity_I_00078, 2, 7.6e-07, 0.44, 0.2 | PDLC03134,Specificity_I_00083, 1, 1e-06, 0.793, 0.36 | PDLC03144,Specificity_I_00093, 1, 3.7e-09, 0.803, 0.384 | PDLC03148,Specificity_I_00097, 1, 2.1e-07, 0.435, 0.185 | PDLC03153,Specificity_I_00102, 1, 1.7e-13, 0.819, 0.379 | PDLC03154,Specificity_I_00103, 1, 1.2e-07, 0.782, 0.384 | PDLC03156,Specificity_I_00105, 1, 2, 0.212, 0.102 | PDLC03156,Specificity_I_00105, 2, 3.2e-09, 0.653, 0.308 | PDLC03157,Specificity_I_00106, 1, 4.9e-05, 0.927, 0.482 | PDLC03162,Specificity_I_00111, 1, 4.6e-10, 0.466, 0.204 | PDLC03163,Specificity_I_00112, 1, 5.3e-08, 0.658, 0.279 | PDLC03168,Specificity_I_00117, 1, 1e-08, 0.845, 0.353 | PDLC03169,Specificity_I_00118, 1, 1.4e-08, 0.508, 0.213 | PDLC03172,Specificity_I_00121, 1, 0.15, 0.124, 0.058 | PDLC03172,Specificity_I_00121, 2, 6e-04, 0.43, 0.19 | PDLC03173,Specificity_I_00122, 1, 3.7e-07, 0.539, 0.233 | PDLC03174,Specificity_I_00123, 1, 2.9e-05, 0.606, 0.25 | PDLC03178,Specificity_I_00127, 1, 2.5e-06, 0.777, 0.375 | PDLC03179,Specificity_I_00128, 1, 1.8e-10, 0.782, 0.258 | PDLC03183,Specificity_I_00132, 1, 2.3e-06, 0.523, 0.251 | PDLC03185,Specificity_I_00134, 1, 3.5e-07, 0.782, 0.37 | PDLC03189,Specificity_I_00138, 1, 3.9e-15, 0.902, 0.364 | PDLC03190,Specificity_I_00139, 1, 0.00034, 0.14, 0.069 | PDLC03194,Specificity_I_00143, 1, 1.2e-07, 0.425, 0.197 | PDLC03199,Specificity_I_00148, 1, 8.6e-15, 0.896, 0.837	PDLC03107, Specificity_I_00056, 1.3e-16, 0.808, 0.385 | PDLC03100, Specificity_I_00049, 6.6e-16, 0.959, 0.485 | PDLC03189, Specificity_I_00138, 3.9e-15, 0.902, 0.364 | PDLC03087, Specificity_I_00036, 6.6e-15, 0.964, 0.455 | PDLC03199, Specificity_I_00148, 8.6e-15, 0.896, 0.837
2	NZ_CP005927	RM_type_I	WP_044030206.1	PDLC03022	MTase_I_00005	MTase_I	1.1e-133	1.4e-133	0.925	0.564	4237	5760	+	-	4	22	PDLC03018,MTase_I_00001, 1, 9.4e-12, 0.122, 0.079 | PDLC03018,MTase_I_00001, 2, 5.3e-05, 0.114, 0.072 | PDLC03018,MTase_I_00001, 3, 0.00018, 0.209, 0.124 | PDLC03019,MTase_I_00002, 1, 6.3e-72, 0.909, 0.49 | PDLC03020,MTase_I_00003, 1, 1.8e-55, 0.736, 0.941 | PDLC03021,MTase_I_00004, 1, 1.7e-62, 0.947, 0.949 | PDLC03022,MTase_I_00005, 1, 1.4e-133, 0.925, 0.564 | PDLC03025,MTase_I_00008, 1, 3.9e-32, 0.481, 0.424 | PDLC03026,MTase_I_00009, 1, 2.6e-48, 0.976, 0.943 | PDLC03027,MTase_I_00010, 1, 6.3e-133, 0.923, 0.547 | PDLC03028,MTase_I_00011, 1, 2.1e-73, 0.933, 0.39 | PDLC03029,MTase_I_00012, 1, 6.6e-60, 0.878, 0.696 | PDLC03030,MTase_I_00013, 1, 2e-05, 0.264, 0.23 | PDLC03030,MTase_I_00013, 2, 0.011, 0.116, 0.09 | PDLC03030,MTase_I_00013, 3, 1.1, 0.059, 0.043 | PDLC03031,MTase_I_00014, 1, 3.7e-110, 0.913, 0.582 | PDLC03032,MTase_I_00015, 1, 4.5e-99, 0.915, 0.441 | PDLC03033,MTase_I_00016, 1, 2.3e-49, 0.872, 0.841 | PDLC03034,MTase_I_00017, 1, 3.7e-11, 0.12, 0.086 | PDLC03034,MTase_I_00017, 2, 4.4e-10, 0.231, 0.179 | PDLC03035,MTase_I_00018, 1, 5.6e-54, 0.862, 0.663 | PDLC03035,MTase_I_00018, 2, 0.0047, 0.124, 0.104 | PDLC03036,MTase_I_00019, 1, 3.3e-16, 0.479, 0.391 | PDLC03037,MTase_I_00020, 1, 1.8e-24, 0.458, 0.293 | PDLC03038,MTase_I_00021, 1, 3.5e-87, 0.929, 0.512 | PDLC03039,MTase_I_00022, 1, 1.1e-85, 0.909, 0.634	PDLC03022, MTase_I_00005, 1.4e-133, 0.925, 0.564 | PDLC03027, MTase_I_00010, 6.3e-133, 0.923, 0.547 | PDLC03031, MTase_I_00014, 3.7e-110, 0.913, 0.582 | PDLC03032, MTase_I_00015, 4.5e-99, 0.915, 0.441 | PDLC03038, MTase_I_00021, 3.5e-87, 0.929, 0.512
