## Supplementary Tables S1-S27 for "Multi-conflict islands are a widespread trend within *Serratia* spp" (part 19 of 82)

### Sheet: Table S6 (continued)
Table S6: PADLOC predictions for the LysR-Esterase hostpot
2	NZ_CP005927	RM_type_I	WP_071841598.1	PDLC03101	Specificity_I_00050	Specificity_I	3.9e-109	1.3e-108	0.997	0.998	5750	6892	+	-	5	22	PDLC03019,MTase_I_00002, 1, 1.6e-19, 0.516, 0.211 | PDLC03019,MTase_I_00002, 2, 4.9e-05, 0.239, 0.099 | PDLC03032,MTase_I_00015, 1, 3.1e-06, 0.187, 0.071 | PDLC03032,MTase_I_00015, 2, 0.00024, 0.182, 0.069 | PDLC03038,MTase_I_00021, 1, 0.068, 0.076, 0.032 | PDLC03038,MTase_I_00021, 2, 0.0015, 0.1, 0.042 | PDLC03053,Specificity_I_00002, 1, 3.2e-06, 0.484, 0.469 | PDLC03053,Specificity_I_00002, 2, 0.00012, 0.332, 0.315 | PDLC03053,Specificity_I_00002, 3, 0.056, 0.187, 0.181 | PDLC03054,Specificity_I_00003, 1, 5.9e-14, 0.334, 0.347 | PDLC03054,Specificity_I_00003, 2, 1.1e-07, 0.3, 0.277 | PDLC03054,Specificity_I_00003, 3, 0.0037, 0.071, 0.067 | PDLC03055,Specificity_I_00004, 1, 1.6e-11, 0.484, 0.459 | PDLC03055,Specificity_I_00004, 2, 0.012, 0.234, 0.232 | PDLC03055,Specificity_I_00004, 3, 0.22, 0.047, 0.045 | PDLC03057,Specificity_I_00006, 1, 1.9e-37, 0.463, 0.435 | PDLC03057,Specificity_I_00006, 2, 5.5e-07, 0.258, 0.241 | PDLC03058,Specificity_I_00007, 1, 1.1e-14, 0.468, 0.458 | PDLC03058,Specificity_I_00007, 2, 0.0036, 0.111, 0.107 | PDLC03059,Specificity_I_00008, 1, 7.9e-24, 0.663, 0.631 | PDLC03060,Specificity_I_00009, 1, 1.3e-13, 0.447, 0.432 | PDLC03060,Specificity_I_00009, 2, 0.00085, 0.142, 0.136 | PDLC03061,Specificity_I_00010, 1, 6.9e-06, 0.463, 0.475 | PDLC03061,Specificity_I_00010, 2, 1.2e-06, 0.389, 0.403 | PDLC03062,Specificity_I_00011, 1, 1.8e-09, 0.342, 0.331 | PDLC03062,Specificity_I_00011, 2, 3.3e-11, 0.697, 0.725 | PDLC03063,Specificity_I_00012, 1, 9.8e-06, 0.139, 0.144 | PDLC03063,Specificity_I_00012, 2, 3.8e-09, 0.392, 0.396 | PDLC03064,Specificity_I_00013, 1, 3.5e-15, 0.487, 0.447 | PDLC03064,Specificity_I_00013, 2, 1.7e-14, 0.455, 0.467 | PDLC03065,Specificity_I_00014, 1, 3.8e-11, 0.579, 0.587 | PDLC03066,Specificity_I_00015, 1, 5.5e-11, 0.487, 0.442 | PDLC03066,Specificity_I_00015, 2, 3.1e-06, 0.161, 0.138 | PDLC03067,Specificity_I_00016, 1, 2.1e-07, 0.287, 0.29 | PDLC03067,Specificity_I_00016, 2, 0.035, 0.074, 0.073 | PDLC03067,Specificity_I_00016, 3, 3.1, 0.05, 0.05 | PDLC03068,Specificity_I_00017, 1, 2e-22, 0.513, 0.486 | PDLC03068,Specificity_I_00017, 2, 2.4e-18, 0.282, 0.275 | PDLC03069,Specificity_I_00018, 1, 7.8e-08, 0.184, 0.186 | PDLC03069,Specificity_I_00018, 2, 4.1e-05, 0.103, 0.101 | PDLC03070,Specificity_I_00019, 1, 0.0018, 0.161, 0.149 | PDLC03070,Specificity_I_00019, 2, 0.073, 0.142, 0.122 | PDLC03071,Specificity_I_00020, 1, 2.4e-08, 0.25, 0.231 | PDLC03071,Specificity_I_00020, 2, 0.0016, 0.174, 0.167 | PDLC03072,Specificity_I_00021, 1, 2.9e-21, 0.511, 0.458 | PDLC03072,Specificity_I_00021, 2, 1.1e-10, 0.318, 0.29 | PDLC03073,Specificity_I_00022, 1, 1.8e-17, 0.484, 0.444 | PDLC03073,Specificity_I_00022, 2, 2.1e-10, 0.382, 0.341 | PDLC03074,Specificity_I_00023, 1, 0.66, 0.211, 0.186 | PDLC03074,Specificity_I_00023, 2, 2.7e-34, 0.621, 0.618 | PDLC03075,Specificity_I_00024, 1, 1.5e-07, 0.258, 0.238 | PDLC03075,Specificity_I_00024, 2, 3.1e-08, 0.132, 0.123 | PDLC03075,Specificity_I_00024, 3, 0.0035, 0.137, 0.128 | PDLC03076,Specificity_I_00025, 1, 4.5e-20, 0.413, 0.318 | PDLC03076,Specificity_I_00025, 2, 0.074, 0.079, 0.064 | PDLC03076,Specificity_I_00025, 3, 3.2e-07, 0.232, 0.18 | PDLC03077,Specificity_I_00026, 1, 3e-29, 0.882, 0.861 | PDLC03078,Specificity_I_00027, 1, 9.1e-18, 0.484, 0.451 | PDLC03078,Specificity_I_00027, 2, 1.7e-16, 0.453, 0.47 | PDLC03079,Specificity_I_00028, 1, 5.4e-18, 0.463, 0.362 | PDLC03079,Specificity_I_00028, 2, 2e-07, 0.258, 0.23 | PDLC03080,Specificity_I_00029, 1, 5.7e-09, 0.418, 0.275 | PDLC03080,Specificity_I_00029, 2, 1.9e-06, 0.166, 0.103 | PDLC03081,Specificity_I_00030, 1, 3.9e-15, 0.334, 0.305 | PDLC03081,Specificity_I_00030, 2, 8.4e-14, 0.232, 0.223 | PDLC03081,Specificity_I_00030, 3, 4.2e-10, 0.237, 0.218 | PDLC03082,Specificity_I_00031, 1, 0.00014, 0.242, 0.269 | PDLC03082,Specificity_I_00031, 2, 3.9e-05, 0.261, 0.283 | PDLC03083,Specificity_I_00032, 1, 0.00032, 0.163, 0.086 | PDLC03083,Specificity_I_00032, 2, 0.033, 0.166, 0.378 | PDLC03084,Specificity_I_00033, 1, 7.1e-16, 0.366, 0.352 | PDLC03084,Specificity_I_00033, 2, 5.9e-09, 0.316, 0.319 | PDLC03085,Specificity_I_00034, 1, 0.31, 0.121, 0.107 | PDLC03085,Specificity_I_00034, 2, 1.2e-05, 0.15, 0.155 | PDLC03085,Specificity_I_00034, 3, 1.3e-09, 0.232, 0.223 | PDLC03086,Specificity_I_00035, 1, 1.2e-24, 0.526, 0.443 | PDLC03086,Specificity_I_00035, 2, 6.5e-12, 0.274, 0.24 | PDLC03087,Specificity_I_00036, 1, 3.3e-42, 0.658, 0.62 | PDLC03087,Specificity_I_00036, 2, 3.6e-23, 0.237, 0.227 | PDLC03088,Specificity_I_00037, 1, 1.8e-05, 0.295, 0.176 | PDLC03088,Specificity_I_00037, 2, 0.03, 0.179, 0.111 | PDLC03089,Specificity_I_00038, 1, 3.1e-16, 0.453, 0.395 | PDLC03089,Specificity_I_00038, 2, 8.5e-13, 0.395, 0.39 | PDLC03090,Specificity_I_00039, 1, 3.4e-43, 0.505, 0.454 | PDLC03090,Specificity_I_00039, 2, 3.5e-12, 0.342, 0.311 | PDLC03091,Specificity_I_00040, 1, 9.9e-11, 0.205, 0.181 | PDLC03091,Specificity_I_00040, 2, 1.1e-07, 0.337, 0.31 | PDLC03092,Specificity_I_00041, 1, 3.1e-12, 0.268, 0.252 | PDLC03092,Specificity_I_00041, 2, 2.2e-09, 0.242, 0.237 | PDLC03092,Specificity_I_00041, 3, 5.7e-11, 0.25, 0.244 | PDLC03093,Specificity_I_00042, 1, 0.014, 0.068, 0.07 | PDLC03093,Specificity_I_00042, 2, 2.3e-06, 0.311, 0.307 | PDLC03096,Specificity_I_00045, 1, 1.2e-17, 0.479, 0.274 | PDLC03096,Specificity_I_00045, 2, 9.6e-06, 0.221, 0.131 | PDLC03098,Specificity_I_00047, 1, 3.9e-61, 0.992, 0.941 | PDLC03099,Specificity_I_00048, 1, 2.9e-38, 0.516, 0.484 | PDLC03099,Specificity_I_00048, 2, 5.4e-28, 0.434, 0.405 | PDLC03100,Specificity_I_00049, 1, 5.9e-25, 0.5, 0.503 | PDLC03100,Specificity_I_00049, 2, 1.9e-09, 0.313, 0.324 | PDLC03101,Specificity_I_00050, 1, 1.3e-108, 0.997, 0.998 | PDLC03102,Specificity_I_00051, 1, 3.7, 0.116, 0.101 | PDLC03102,Specificity_I_00051, 2, 1.6e-24, 0.663, 0.676 | PDLC03103,Specificity_I_00052, 1, 3.7e-18, 0.474, 0.482 | PDLC03103,Specificity_I_00052, 2, 6.1e-08, 0.216, 0.217 | PDLC03104,Specificity_I_00053, 1, 7.4e-07, 0.363, 0.335 | PDLC03104,Specificity_I_00053, 2, 1.3, 0.147, 0.149 | PDLC03105,Specificity_I_00054, 1, 2.4e-19, 0.505, 0.446 | PDLC03105,Specificity_I_00054, 2, 1.8e-09, 0.345, 0.312 | PDLC03106,Specificity_I_00055, 1, 5.5e-12, 0.324, 0.289 | PDLC03106,Specificity_I_00055, 2, 1.5e-12, 0.126, 0.104 | PDLC03106,Specificity_I_00055, 3, 1.1e-09, 0.153, 0.128 | PDLC03107,Specificity_I_00056, 1, 9.1e-19, 0.539, 0.508 | PDLC03107,Specificity_I_00056, 2, 3e-09, 0.297, 0.288 | PDLC03108,Specificity_I_00057, 1, 2e-33, 0.503, 0.425 | PDLC03108,Specificity_I_00057, 2, 1.5e-15, 0.353, 0.305 | PDLC03109,Specificity_I_00058, 1, 1.4e-22, 0.489, 0.335 | PDLC03109,Specificity_I_00058, 2, 0.00027, 0.171, 0.117 | PDLC03110,Specificity_I_00059, 1, 0.018, 0.134, 0.407 | PDLC03110,Specificity_I_00059, 2, 1e-13, 0.292, 0.178 | PDLC03110,Specificity_I_00059, 3, 7.1e-09, 0.234, 0.144 | PDLC03111,Specificity_I_00060, 1, 0.0072, 0.147, 0.275 | PDLC03111,Specificity_I_00060, 2, 4.8e-08, 0.379, 0.734 | PDLC03112,Specificity_I_00061, 1, 2.5e-11, 0.497, 0.534 | PDLC03112,Specificity_I_00061, 2, 4.6e-09, 0.166, 0.183 | PDLC03113,Specificity_I_00062, 1, 7.3e-44, 0.566, 0.521 | PDLC03113,Specificity_I_00062, 2, 1.5e-14, 0.239, 0.227 | PDLC03114,Specificity_I_00063, 1, 1.9e-06, 0.358, 0.334 | PDLC03114,Specificity_I_00063, 2, 7.1e-05, 0.145, 0.134 | PDLC03115,Specificity_I_00064, 1, 0.00093, 0.239, 0.199 | PDLC03115,Specificity_I_00064, 2, 2.5e-05, 0.205, 0.167 | PDLC03115,Specificity_I_00064, 3, 1.7e-09, 0.347, 0.279 | PDLC03116,Specificity_I_00065, 1, 6e-09, 0.211, 0.205 | PDLC03116,Specificity_I_00065, 2, 9.5e-14, 0.234, 0.222 | PDLC03117,Specificity_I_00066, 1, 5.9e-20, 0.437, 0.322 | PDLC03117,Specificity_I_00066, 2, 0.00031, 0.208, 0.16 | PDLC03118,Specificity_I_00067, 1, 5.6e-13, 0.334, 0.31 | PDLC03118,Specificity_I_00067, 2, 1.9e-33, 0.232, 0.224 | PDLC03118,Specificity_I_00067, 3, 2.8e-26, 0.25, 0.238 | PDLC03119,Specificity_I_00068, 1, 3.2e-36, 0.432, 0.417 | PDLC03119,Specificity_I_00068, 2, 1.4e-12, 0.266, 0.26 | PDLC03121,Specificity_I_00070, 1, 2.8e-09, 0.45, 0.445 | PDLC03121,Specificity_I_00070, 2, 0.0057, 0.103, 0.098 | PDLC03122,Specificity_I_00071, 1, 3e-08, 0.439, 0.437 | PDLC03122,Specificity_I_00071, 2, 0.00033, 0.2, 0.713 | PDLC03123,Specificity_I_00072, 1, 5.6e-14, 0.266, 0.242 | PDLC03123,Specificity_I_00072, 2, 1.3, 0.068, 0.067 | PDLC03123,Specificity_I_00072, 3, 0.0055, 0.116, 0.112 | PDLC03124,Specificity_I_00073, 1, 1.1e-39, 0.953, 0.949 | PDLC03125,Specificity_I_00074, 1, 0.00018, 0.105, 0.102 | PDLC03125,Specificity_I_00074, 2, 0.85, 0.103, 0.099 | PDLC03126,Specificity_I_00075, 1, 4.5e-19, 0.45, 0.257 | PDLC03126,Specificity_I_00075, 2, 2.2e-06, 0.245, 0.142 | PDLC03127,Specificity_I_00076, 1, 1.2e-12, 0.5, 0.347 | PDLC03127,Specificity_I_00076, 2, 0.078, 0.116, 0.072 | PDLC03127,Specificity_I_00076, 3, 0.013, 0.187, 0.135 | PDLC03129,Specificity_I_00078, 1, 6e-06, 0.197, 0.183 | PDLC03129,Specificity_I_00078, 2, 0.0021, 0.1, 0.088 | PDLC03130,Specificity_I_00079, 1, 2.3e-06, 0.503, 0.439 | PDLC03130,Specificity_I_00079, 2, 0.0022, 0.234, 0.206 | PDLC03131,Specificity_I_00080, 1, 5.6e-05, 0.237, 0.205 | PDLC03131,Specificity_I_00080, 2, 9.3e-07, 0.368, 0.33 | PDLC03132,Specificity_I_00081, 1, 2.5e-05, 0.176, 0.155 | PDLC03132,Specificity_I_00081, 2, 0.0022, 0.129, 0.127 | PDLC03133,Specificity_I_00082, 1, 6.6e-29, 0.5, 0.451 | PDLC03133,Specificity_I_00082, 2, 0.0012, 0.153, 0.141 | PDLC03134,Specificity_I_00083, 1, 2.5e-51, 0.513, 0.46 | PDLC03134,Specificity_I_00083, 2, 2.4e-08, 0.321, 0.29 | PDLC03137,Specificity_I_00086, 1, 0.00045, 0.187, 0.19 | PDLC03137,Specificity_I_00086, 2, 1e-14, 0.313, 0.321 | PDLC03138,Specificity_I_00087, 1, 5.9e-05, 0.239, 0.188 | PDLC03138,Specificity_I_00087, 2, 0.0012, 0.187, 0.151 | PDLC03139,Specificity_I_00088, 1, 2.8e-13, 0.405, 0.363 | PDLC03139,Specificity_I_00088, 2, 0.42, 0.087, 0.077 | PDLC03142,Specificity_I_00091, 1, 2.2e-18, 0.489, 0.404 | PDLC03142,Specificity_I_00091, 2, 0.012, 0.163, 0.137 | PDLC03144,Specificity_I_00093, 1, 5.2e-24, 0.9, 0.876 | PDLC03146,Specificity_I_00095, 1, 1.1e-15, 0.468, 0.45 | PDLC03146,Specificity_I_00095, 2, 2.2e-12, 0.174, 0.157 | PDLC03147,Specificity_I_00096, 1, 1.5e-05, 0.126, 0.104 | PDLC03147,Specificity_I_00096, 2, 0.0057, 0.153, 0.144 | PDLC03148,Specificity_I_00097, 1, 1e-12, 0.513, 0.422 | PDLC03148,Specificity_I_00097, 2, 4.9e-07, 0.184, 0.155 | PDLC03151,Specificity_I_00100, 1, 6e-05, 0.403, 0.339 | PDLC03151,Specificity_I_00100, 2, 1.8e-06, 0.182, 0.165 | PDLC03153,Specificity_I_00102, 1, 6.4e-07, 0.224, 0.211 | PDLC03153,Specificity_I_00102, 2, 2.4, 0.076, 0.077 | PDLC03153,Specificity_I_00102, 3, 0.00029, 0.195, 0.681 | PDLC03154,Specificity_I_00103, 1, 4.3e-17, 0.497, 0.483 | PDLC03154,Specificity_I_00103, 2, 6.9e-14, 0.374, 0.399 | PDLC03156,Specificity_I_00105, 1, 1.9e-18, 0.368, 0.337 | PDLC03156,Specificity_I_00105, 2, 5.7e-58, 0.642, 0.649 | PDLC03157,Specificity_I_00106, 1, 6.5e-22, 0.4, 0.414 | PDLC03157,Specificity_I_00106, 2, 0.054, 0.161, 0.166 | PDLC03158,Specificity_I_00107, 1, 5.2e-39, 0.55, 0.501 | PDLC03158,Specificity_I_00107, 2, 1.5e-15, 0.326, 0.296 | PDLC03159,Specificity_I_00108, 1, 0.00011, 0.434, 0.338 | PDLC03159,Specificity_I_00108, 2, 0.0024, 0.129, 0.096 | PDLC03160,Specificity_I_00109, 1, 4.2e-15, 0.708, 0.715 | PDLC03161,Specificity_I_00110, 1, 6.5e-22, 0.495, 0.462 | PDLC03161,Specificity_I_00110, 2, 0.00013, 0.182, 0.17 | PDLC03162,Specificity_I_00111, 1, 2.4e-35, 0.482, 0.425 | PDLC03162,Specificity_I_00111, 2, 1.6e-06, 0.305, 0.276 | PDLC03163,Specificity_I_00112, 1, 3.4e-12, 0.505, 0.454 | PDLC03163,Specificity_I_00112, 2, 3.5e-05, 0.261, 0.244 | PDLC03164,Specificity_I_00113, 1, 1.9e-05, 0.3, 0.23 | PDLC03164,Specificity_I_00113, 2, 7.7e-08, 0.176, 0.164 | PDLC03164,Specificity_I_00113, 3, 9.5e-11, 0.371, 0.323 | PDLC03165,Specificity_I_00114, 1, 2.6e-23, 0.487, 0.445 | PDLC03165,Specificity_I_00114, 2, 1.1e-05, 0.058, 0.054 | PDLC03165,Specificity_I_00114, 3, 4.5e-19, 0.376, 0.353 | PDLC03166,Specificity_I_00115, 1, 2.7e-28, 0.463, 0.323 | PDLC03166,Specificity_I_00115, 2, 0.0059, 0.182, 0.128 | PDLC03168,Specificity_I_00117, 1, 9.8e-16, 0.308, 0.251 | PDLC03168,Specificity_I_00117, 2, 2.7e-09, 0.182, 0.155 | PDLC03168,Specificity_I_00117, 3, 2.5e-12, 0.392, 0.37 | PDLC03169,Specificity_I_00118, 1, 3.6e-24, 0.497, 0.419 | PDLC03169,Specificity_I_00118, 2, 1.1e-07, 0.247, 0.213 | PDLC03170,Specificity_I_00119, 1, 1.1e-08, 0.311, 0.275 | PDLC03170,Specificity_I_00119, 2, 0.0019, 0.121, 0.105 | PDLC03172,Specificity_I_00121, 1, 0.02, 0.303, 0.274 | PDLC03172,Specificity_I_00121, 2, 1.1e-06, 0.284, 0.246 | PDLC03172,Specificity_I_00121, 3, 2.9e-07, 0.197, 0.179 | PDLC03173,Specificity_I_00122, 1, 3.4e-14, 0.161, 0.132 | PDLC03173,Specificity_I_00122, 2, 4.3e-11, 0.226, 0.184 | PDLC03174,Specificity_I_00123, 1, 2.6e-10, 0.418, 0.35 | PDLC03174,Specificity_I_00123, 2, 9.9e-07, 0.261, 0.229 | PDLC03175,Specificity_I_00124, 1, 2.5e-11, 0.258, 0.228 | PDLC03175,Specificity_I_00124, 2, 2.7e-11, 0.187, 0.162 | PDLC03176,Specificity_I_00125, 1, 0.00048, 0.139, 0.091 | PDLC03176,Specificity_I_00125, 2, 0.76, 0.066, 0.043 | PDLC03177,Specificity_I_00126, 1, 3.5e-16, 0.503, 0.478 | PDLC03177,Specificity_I_00126, 2, 0.22, 0.076, 0.55 | PDLC03178,Specificity_I_00127, 1, 3.9e-36, 0.489, 0.467 | PDLC03178,Specificity_I_00127, 2, 6.6e-30, 0.455, 0.453 | PDLC03179,Specificity_I_00128, 1, 4.5e-20, 0.495, 0.328 | PDLC03179,Specificity_I_00128, 2, 3.2e-09, 0.321, 0.214 | PDLC03180,Specificity_I_00129, 1, 5.8e-05, 0.218, 0.212 | PDLC03180,Specificity_I_00129, 2, 0.063, 0.124, 0.116 | PDLC03182,Specificity_I_00131, 1, 1.7, 0.058, 0.05 | PDLC03182,Specificity_I_00131, 2, 9.3e-05, 0.124, 0.107 | PDLC03182,Specificity_I_00131, 3, 0.0039, 0.266, 0.241 | PDLC03183,Specificity_I_00132, 1, 0.00054, 0.213, 0.203 | PDLC03183,Specificity_I_00132, 2, 0.12, 0.111, 0.104 | PDLC03185,Specificity_I_00134, 1, 5.7e-26, 0.487, 0.458 | PDLC03185,Specificity_I_00134, 2, 4.6e-05, 0.068, 0.559 | PDLC03185,Specificity_I_00134, 3, 5.2e-12, 0.213, 0.208 | PDLC03186,Specificity_I_00135, 1, 1.3e-11, 0.329, 0.305 | PDLC03186,Specificity_I_00135, 2, 0.034, 0.079, 0.072 | PDLC03186,Specificity_I_00135, 3, 2.3e-06, 0.224, 0.212 | PDLC03187,Specificity_I_00136, 1, 6.6e-37, 0.405, 0.409 | PDLC03187,Specificity_I_00136, 2, 1.9e-06, 0.297, 0.302 | PDLC03188,Specificity_I_00137, 1, 1.4e-20, 0.692, 0.596 | PDLC03189,Specificity_I_00138, 1, 4.4e-21, 0.497, 0.399 | PDLC03189,Specificity_I_00138, 2, 1.1e-06, 0.442, 0.405 | PDLC03190,Specificity_I_00139, 1, 1e-12, 0.153, 0.149 | PDLC03190,Specificity_I_00139, 2, 1.7e-13, 0.371, 0.36 | PDLC03192,Specificity_I_00141, 1, 1.2e-09, 0.147, 0.134 | PDLC03192,Specificity_I_00141, 2, 7.7e-06, 0.132, 0.122 | PDLC03193,Specificity_I_00142, 1, 1.2e-34, 0.416, 0.412 | PDLC03193,Specificity_I_00142, 2, 0.0028, 0.229, 0.228 | PDLC03194,Specificity_I_00143, 1, 2.7e-22, 0.558, 0.527 | PDLC03194,Specificity_I_00143, 2, 0.00047, 0.176, 0.655 | PDLC03195,Specificity_I_00144, 1, 9.2e-13, 0.421, 0.309 | PDLC03195,Specificity_I_00144, 2, 1.7, 0.092, 0.068 | PDLC03196,Specificity_I_00145, 1, 5.9e-05, 0.382, 0.184 | PDLC03196,Specificity_I_00145, 2, 0.0083, 0.25, 0.128 | PDLC03198,Specificity_I_00147, 1, 2.8, 0.124, 0.226 | PDLC03198,Specificity_I_00147, 2, 0.00067, 0.176, 0.322 | PDLC03198,Specificity_I_00147, 3, 0.00013, 0.161, 0.303 | PDLC03200,Specificity_I_00149, 1, 1.2e-05, 0.139, 0.279 | PDLC03200,Specificity_I_00149, 2, 2.1e-05, 0.232, 0.489 | PDLC03201,Specificity_I_00150, 1, 0.44, 0.089, 0.169 | PDLC03201,Specificity_I_00150, 2, 0.0011, 0.111, 0.204	PDLC03101, Specificity_I_00050, 1.3e-108, 0.997, 0.998 | PDLC03098, Specificity_I_00047, 3.9e-61, 0.992, 0.941 | PDLC03156, Specificity_I_00105, 5.7e-58, 0.642, 0.649 | PDLC03134, Specificity_I_00083, 2.5e-51, 0.513, 0.46 | PDLC03113, Specificity_I_00062, 7.3e-44, 0.566, 0.521
2	NZ_CP005927	RM_type_I	WP_044030209.1	PDLC03041	REase_I_00002	REase_I	0	0	0.994	0.994	7179	10460	+	-	7	22	PDLC03040,REase_I_00001, 1, 1.3e-29, 0.2, 0.195 | PDLC03040,REase_I_00001, 2, 1.5e-82, 0.42, 0.46 | PDLC03041,REase_I_00002, 1, 0, 0.994, 0.994 | PDLC03043,REase_I_00004, 1, 3.8e-06, 0.071, 0.236 | PDLC03043,REase_I_00004, 2, 2.3, 0.033, 0.115 | PDLC03044,REase_I_00005, 1, 6.4e-28, 0.156, 0.154 | PDLC03044,REase_I_00005, 2, 8.4e-77, 0.555, 0.608 | PDLC03045,REase_I_00006, 1, 2.6e-18, 0.181, 0.206 | PDLC03045,REase_I_00006, 2, 1.9e-10, 0.043, 0.047 | PDLC03046,REase_I_00007, 1, 2.5, 0.02, 0.021 | PDLC03046,REase_I_00007, 2, 1.8e-17, 0.175, 0.214 | PDLC03046,REase_I_00007, 3, 2.1e-14, 0.141, 0.157 | PDLC03046,REase_I_00007, 4, 0.38, 0.031, 0.029 | PDLC03048,REase_I_00009, 1, 3.4e-45, 0.489, 0.485 | PDLC03048,REase_I_00009, 2, 1.1e-18, 0.187, 0.198	PDLC03041, REase_I_00002, 0, 0.994, 0.994 | PDLC03040, REase_I_00001, 1.5e-82, 0.42, 0.46 | PDLC03044, REase_I_00005, 8.4e-77, 0.555, 0.608 | PDLC03048, REase_I_00009, 3.4e-45, 0.489, 0.485 | PDLC03045, REase_I_00006, 2.6e-18, 0.181, 0.206
1	NZ_CP010584	DMS_other	WP_175444094.1	PDLC03096	Specificity_I_00045	Specificity_I	1.6e-214	1.9e-214	0.997	0.997	29513	31465	-	-	31	35	PDLC03056,Specificity_I_00005, 1, 1.4e-20, 0.155, 0.169 | PDLC03056,Specificity_I_00005, 2, 3.1e-15, 0.18, 0.197 | PDLC03056,Specificity_I_00005, 3, 4.6e-61, 0.334, 0.366 | PDLC03057,Specificity_I_00006, 1, 2.9e-05, 0.152, 0.243 | PDLC03057,Specificity_I_00006, 2, 1.1e-05, 0.065, 0.101 | PDLC03060,Specificity_I_00009, 1, 0.0019, 0.058, 0.09 | PDLC03060,Specificity_I_00009, 2, 0.19, 0.158, 0.239 | PDLC03061,Specificity_I_00010, 1, 8.5e-10, 0.172, 0.308 | PDLC03061,Specificity_I_00010, 2, 0.00057, 0.12, 0.197 | PDLC03062,Specificity_I_00011, 1, 5.5, 0.034, 0.059 | PDLC03062,Specificity_I_00011, 2, 0.00068, 0.069, 0.109 | PDLC03062,Specificity_I_00011, 3, 0.029, 0.106, 0.165 | PDLC03064,Specificity_I_00013, 1, 0.00013, 0.263, 0.425 | PDLC03064,Specificity_I_00013, 2, 0.38, 0.148, 0.227 | PDLC03067,Specificity_I_00016, 1, 0.0054, 0.106, 0.185 | PDLC03067,Specificity_I_00016, 2, 0.057, 0.131, 0.214 | PDLC03068,Specificity_I_00017, 1, 0.034, 0.091, 0.136 | PDLC03068,Specificity_I_00017, 2, 9e-09, 0.226, 0.39 | PDLC03068,Specificity_I_00017, 3, 3.2e-05, 0.258, 0.4 | PDLC03068,Specificity_I_00017, 4, 6.4, 0.029, 0.045 | PDLC03069,Specificity_I_00018, 1, 6e-07, 0.175, 0.31 | PDLC03069,Specificity_I_00018, 2, 2.7e-09, 0.222, 0.364 | PDLC03072,Specificity_I_00021, 1, 1.4e-10, 0.257, 0.406 | PDLC03072,Specificity_I_00021, 2, 4.9e-19, 0.289, 0.415 | PDLC03073,Specificity_I_00022, 1, 1.5e-07, 0.277, 0.444 | PDLC03073,Specificity_I_00022, 2, 5.8e-05, 0.075, 0.112 | PDLC03074,Specificity_I_00023, 1, 0.031, 0.151, 0.24 | PDLC03074,Specificity_I_00023, 2, 0.043, 0.066, 0.105 | PDLC03076,Specificity_I_00025, 1, 9e-34, 0.348, 0.475 | PDLC03076,Specificity_I_00025, 2, 7.9e-13, 0.309, 0.398 | PDLC03077,Specificity_I_00026, 1, 7.1e-09, 0.243, 0.4 | PDLC03077,Specificity_I_00026, 2, 0.00078, 0.062, 0.096 | PDLC03078,Specificity_I_00027, 1, 3.4, 0.065, 0.098 | PDLC03078,Specificity_I_00027, 2, 0.00018, 0.148, 0.246 | PDLC03078,Specificity_I_00027, 3, 0.0097, 0.108, 0.165 | PDLC03079,Specificity_I_00028, 1, 1.1e-13, 0.248, 0.347 | PDLC03079,Specificity_I_00028, 2, 6e-13, 0.292, 0.4 | PDLC03080,Specificity_I_00029, 1, 4.3, 0.048, 0.053 | PDLC03080,Specificity_I_00029, 2, 0.00039, 0.195, 0.227 | PDLC03080,Specificity_I_00029, 3, 0.046, 0.098, 0.112 | PDLC03084,Specificity_I_00033, 1, 1.1, 0.074, 0.128 | PDLC03084,Specificity_I_00033, 2, 3.9e-06, 0.165, 0.276 | PDLC03084,Specificity_I_00033, 3, 0.11, 0.04, 0.066 | PDLC03086,Specificity_I_00035, 1, 2.3e-07, 0.163, 0.238 | PDLC03086,Specificity_I_00035, 2, 2.9e-05, 0.168, 0.229 | PDLC03087,Specificity_I_00036, 1, 7.3e-11, 0.277, 0.464 | PDLC03087,Specificity_I_00036, 2, 4.1e-07, 0.168, 0.254 | PDLC03088,Specificity_I_00037, 1, 0.0094, 0.075, 0.072 | PDLC03088,Specificity_I_00037, 2, 0.0014, 0.135, 0.134 | PDLC03089,Specificity_I_00038, 1, 2.4e-07, 0.249, 0.383 | PDLC03089,Specificity_I_00038, 2, 1.8e-08, 0.26, 0.368 | PDLC03090,Specificity_I_00039, 1, 1.7e-11, 0.275, 0.433 | PDLC03090,Specificity_I_00039, 2, 7.7e-06, 0.285, 0.41 | PDLC03091,Specificity_I_00040, 1, 7.1e-08, 0.171, 0.265 | PDLC03091,Specificity_I_00040, 2, 0.00031, 0.166, 0.242 | PDLC03093,Specificity_I_00042, 1, 0.54, 0.037, 0.064 | PDLC03093,Specificity_I_00042, 2, 0.0013, 0.18, 0.305 | PDLC03093,Specificity_I_00042, 3, 0.0052, 0.102, 0.179 | PDLC03096,Specificity_I_00045, 1, 1.9e-214, 0.997, 0.997 | PDLC03097,Specificity_I_00046, 1, 0.012, 0.063, 0.1 | PDLC03097,Specificity_I_00046, 2, 0.00018, 0.186, 0.281 | PDLC03098,Specificity_I_00047, 1, 1.5e-12, 0.272, 0.411 | PDLC03098,Specificity_I_00047, 2, 5.3e-05, 0.278, 0.381 | PDLC03099,Specificity_I_00048, 1, 2e-07, 0.263, 0.383 | PDLC03099,Specificity_I_00048, 2, 0.02, 0.048, 0.077 | PDLC03100,Specificity_I_00049, 1, 1.5e-11, 0.282, 0.505 | PDLC03100,Specificity_I_00049, 2, 2.5e-18, 0.318, 0.523 | PDLC03101,Specificity_I_00050, 1, 3.4e-08, 0.228, 0.389 | PDLC03101,Specificity_I_00050, 2, 0.00038, 0.257, 0.394 | PDLC03105,Specificity_I_00054, 1, 2.3e-10, 0.258, 0.402 | PDLC03105,Specificity_I_00054, 2, 6.2e-10, 0.292, 0.413 | PDLC03107,Specificity_I_00056, 1, 1.9e-34, 0.706, 0.969 | PDLC03108,Specificity_I_00057, 1, 3.2e-15, 0.298, 0.442 | PDLC03108,Specificity_I_00057, 2, 0.00017, 0.06, 0.082 | PDLC03109,Specificity_I_00058, 1, 2.1e-09, 0.285, 0.352 | PDLC03109,Specificity_I_00058, 2, 1.4e-10, 0.298, 0.328 | PDLC03111,Specificity_I_00060, 1, 4.5e-05, 0.112, 0.362 | PDLC03111,Specificity_I_00060, 2, 0.21, 0.048, 0.15 | PDLC03112,Specificity_I_00061, 1, 2, 0.085, 0.153 | PDLC03112,Specificity_I_00061, 2, 6e-06, 0.088, 0.146 | PDLC03113,Specificity_I_00062, 1, 0.0067, 0.06, 0.092 | PDLC03113,Specificity_I_00062, 2, 0.00076, 0.086, 0.128 | PDLC03114,Specificity_I_00063, 1, 1.7e-11, 0.272, 0.441 | PDLC03114,Specificity_I_00063, 2, 0.13, 0.042, 0.527 | PDLC03115,Specificity_I_00064, 1, 1.1e-07, 0.191, 0.262 | PDLC03115,Specificity_I_00064, 2, 2.8e-07, 0.157, 0.214 | PDLC03117,Specificity_I_00066, 1, 2e-04, 0.137, 0.178 | PDLC03117,Specificity_I_00066, 2, 1.4e-19, 0.249, 0.307 | PDLC03118,Specificity_I_00067, 1, 0.00046, 0.223, 0.375 | PDLC03118,Specificity_I_00067, 2, 2.1e-05, 0.258, 0.394 | PDLC03119,Specificity_I_00068, 1, 1.5e-07, 0.163, 0.272 | PDLC03119,Specificity_I_00068, 2, 1.1e-11, 0.208, 0.326 | PDLC03122,Specificity_I_00071, 1, 2.3e-10, 0.311, 0.519 | PDLC03122,Specificity_I_00071, 2, 0.52, 0.049, 0.083 | PDLC03124,Specificity_I_00073, 1, 7.4e-08, 0.254, 0.424 | PDLC03124,Specificity_I_00073, 2, 0.00025, 0.152, 0.232 | PDLC03126,Specificity_I_00075, 1, 2.5e-05, 0.265, 0.27 | PDLC03126,Specificity_I_00075, 2, 3.1e-05, 0.162, 0.151 | PDLC03127,Specificity_I_00076, 1, 1.1e-11, 0.383, 0.448 | PDLC03127,Specificity_I_00076, 2, 5.3e-17, 0.414, 0.468 | PDLC03129,Specificity_I_00078, 1, 0.048, 0.077, 0.107 | PDLC03129,Specificity_I_00078, 2, 2.4e-23, 0.237, 0.357 | PDLC03134,Specificity_I_00083, 1, 9.1e-09, 0.278, 0.439 | PDLC03134,Specificity_I_00083, 2, 3e-06, 0.285, 0.418 | PDLC03138,Specificity_I_00087, 1, 0.00028, 0.143, 0.19 | PDLC03138,Specificity_I_00087, 2, 0.26, 0.054, 0.066 | PDLC03140,Specificity_I_00089, 1, 9.5e-05, 0.105, 0.156 | PDLC03140,Specificity_I_00089, 2, 8.2, 0.086, 0.134 | PDLC03144,Specificity_I_00093, 1, 1.2e-07, 0.268, 0.441 | PDLC03144,Specificity_I_00093, 2, 9.4e-05, 0.058, 0.098 | PDLC03147,Specificity_I_00096, 1, 0.35, 0.163, 0.258 | PDLC03147,Specificity_I_00096, 2, 0.0016, 0.117, 0.174 | PDLC03148,Specificity_I_00097, 1, 5.2e-05, 0.175, 0.272 | PDLC03148,Specificity_I_00097, 2, 7e-19, 0.277, 0.386 | PDLC03150,Specificity_I_00099, 1, 4.2e-06, 0.182, 0.255 | PDLC03150,Specificity_I_00099, 2, 0.038, 0.103, 0.137 | PDLC03151,Specificity_I_00100, 1, 4.5, 0.058, 0.088 | PDLC03151,Specificity_I_00100, 2, 0.00045, 0.078, 0.121 | PDLC03151,Specificity_I_00100, 3, 9.7e-12, 0.274, 0.408 | PDLC03153,Specificity_I_00102, 1, 0.0098, 0.155, 0.273 | PDLC03153,Specificity_I_00102, 2, 1.8e-05, 0.158, 0.247 | PDLC03154,Specificity_I_00103, 1, 4.3e-07, 0.171, 0.286 | PDLC03154,Specificity_I_00103, 2, 0.00085, 0.135, 0.214 | PDLC03156,Specificity_I_00105, 1, 0.00028, 0.269, 0.441 | PDLC03156,Specificity_I_00105, 2, 3e-07, 0.16, 0.24 | PDLC03157,Specificity_I_00106, 1, 0.00013, 0.168, 0.3 | PDLC03157,Specificity_I_00106, 2, 0.027, 0.058, 0.104 | PDLC03159,Specificity_I_00108, 1, 1.7, 0.075, 0.1 | PDLC03159,Specificity_I_00108, 2, 8.2e-05, 0.085, 0.108 | PDLC03159,Specificity_I_00108, 3, 1.2e-13, 0.309, 0.395 | PDLC03162,Specificity_I_00111, 1, 0.037, 0.126, 0.107 | PDLC03162,Specificity_I_00111, 2, 1.9e-21, 0.628, 0.773 | PDLC03164,Specificity_I_00113, 1, 0.0014, 0.112, 0.166 | PDLC03164,Specificity_I_00113, 2, 7e-04, 0.165, 0.257 | PDLC03165,Specificity_I_00114, 1, 1.6e-05, 0.235, 0.387 | PDLC03165,Specificity_I_00114, 2, 0.012, 0.24, 0.367 | PDLC03166,Specificity_I_00115, 1, 0.022, 0.042, 0.05 | PDLC03166,Specificity_I_00115, 2, 1e-08, 0.266, 0.318 | PDLC03167,Specificity_I_00116, 1, 0.037, 0.151, 0.175 | PDLC03167,Specificity_I_00116, 2, 8.4e-07, 0.237, 0.277 | PDLC03168,Specificity_I_00117, 1, 5.4e-05, 0.228, 0.342 | PDLC03168,Specificity_I_00117, 2, 4.9e-07, 0.257, 0.346 | PDLC03169,Specificity_I_00118, 1, 3.2e-16, 0.375, 0.475 | PDLC03169,Specificity_I_00118, 2, 3e-15, 0.294, 0.401 | PDLC03171,Specificity_I_00120, 1, 0.14, 0.08, 0.075 | PDLC03171,Specificity_I_00120, 2, 0.00052, 0.149, 0.147 | PDLC03171,Specificity_I_00120, 3, 1.1e-08, 0.345, 0.342 | PDLC03173,Specificity_I_00122, 1, 0.018, 0.111, 0.156 | PDLC03173,Specificity_I_00122, 2, 2.7e-06, 0.163, 0.24 | PDLC03173,Specificity_I_00122, 3, 0.72, 0.068, 0.089 | PDLC03174,Specificity_I_00123, 1, 0.00061, 0.105, 0.145 | PDLC03174,Specificity_I_00123, 2, 0.0046, 0.092, 0.128 | PDLC03175,Specificity_I_00124, 1, 0.0026, 0.111, 0.157 | PDLC03175,Specificity_I_00124, 2, 0.23, 0.129, 0.185 | PDLC03176,Specificity_I_00125, 1, 0.00043, 0.175, 0.198 | PDLC03176,Specificity_I_00125, 2, 3.6e-10, 0.292, 0.32 | PDLC03178,Specificity_I_00127, 1, 3.9e-10, 0.275, 0.428 | PDLC03178,Specificity_I_00127, 2, 2.3e-05, 0.169, 0.255 | PDLC03179,Specificity_I_00128, 1, 1.6e-76, 0.818, 0.929 | PDLC03180,Specificity_I_00129, 1, 0.001, 0.111, 0.177 | PDLC03180,Specificity_I_00129, 2, 0.61, 0.091, 0.135 | PDLC03183,Specificity_I_00132, 1, 0.13, 0.078, 0.129 | PDLC03183,Specificity_I_00132, 2, 0.0072, 0.074, 0.119 | PDLC03183,Specificity_I_00132, 3, 0.27, 0.031, 0.05 | PDLC03184,Specificity_I_00133, 1, 2e-09, 0.238, 0.287 | PDLC03184,Specificity_I_00133, 2, 0.00068, 0.269, 0.287 | PDLC03185,Specificity_I_00134, 1, 0.00035, 0.238, 0.402 | PDLC03185,Specificity_I_00134, 2, 0.0052, 0.054, 0.083 | PDLC03189,Specificity_I_00138, 1, 0.00036, 0.171, 0.181 | PDLC03189,Specificity_I_00138, 2, 6.3e-33, 0.717, 0.874 | PDLC03192,Specificity_I_00141, 1, 4.5, 0.094, 0.146 | PDLC03192,Specificity_I_00141, 2, 4.8e-23, 0.249, 0.39 | PDLC03194,Specificity_I_00143, 1, 3.1e-13, 0.297, 0.501 | PDLC03194,Specificity_I_00143, 2, 9e-07, 0.265, 0.417 | PDLC03195,Specificity_I_00144, 1, 9.5e-06, 0.052, 0.066 | PDLC03195,Specificity_I_00144, 2, 0.00012, 0.126, 0.17 | PDLC03195,Specificity_I_00144, 3, 1.5e-17, 0.297, 0.373 | PDLC03195,Specificity_I_00144, 4, 4.7e-07, 0.089, 0.113 | PDLC03196,Specificity_I_00145, 1, 2.8e-42, 0.832, 0.722 | PDLC03624,REase_MTase_IIG_00029, 1, 5.2e-05, 0.275, 0.142 | PDLC03624,REase_MTase_IIG_00029, 2, 0.00053, 0.078, 0.04 | PDLC04137,mads_5, 1, 1.7e-21, 0.26, 0.977 | PDLC04137,mads_5, 2, 1.8e-16, 0.318, 0.505	PDLC03096, Specificity_I_00045, 1.9e-214, 0.997, 0.997 | PDLC03179, Specificity_I_00128, 1.6e-76, 0.818, 0.929 | PDLC03056, Specificity_I_00005, 4.6e-61, 0.334, 0.366 | PDLC03196, Specificity_I_00145, 2.8e-42, 0.832, 0.722 | PDLC03107, Specificity_I_00056, 1.9e-34, 0.706, 0.969
1	NZ_CP010584	DMS_other	WP_070914490.1	PDLC03025	MTase_I_00008	MTase_I	0	0	0.998	0.998	31465	33246	-	-	32	35	PDLC02521,PglX_00007, 1, 0.23, 0.029, 0.014 | PDLC02521,PglX_00007, 1, 0.23, 0.029, 0.014 | PDLC02521,PglX_00007, 2, 4.6e-05, 0.175, 0.091 | PDLC02521,PglX_00007, 2, 4.6e-05, 0.175, 0.091 | PDLC02525,PglX_00011, 1, 3.3, 0.076, 0.074 | PDLC02525,PglX_00011, 1, 3.3, 0.076, 0.074 | PDLC02525,PglX_00011, 2, 0.031, 0.029, 0.028 | PDLC02525,PglX_00011, 2, 0.031, 0.029, 0.028 | PDLC02525,PglX_00011, 3, 0.0011, 0.148, 0.148 | PDLC02525,PglX_00011, 3, 0.0011, 0.148, 0.148 | PDLC02527,PglX_00013, 1, 0.13, 0.032, 0.014 | PDLC02527,PglX_00013, 1, 0.13, 0.032, 0.014 | PDLC02527,PglX_00013, 2, 0.00018, 0.177, 0.077 | PDLC02527,PglX_00013, 2, 0.00018, 0.177, 0.077 | PDLC02528,PglX_00014, 1, 0.012, 0.034, 0.018 | PDLC02528,PglX_00014, 1, 0.012, 0.034, 0.018 | PDLC02528,PglX_00014, 2, 1.8e-05, 0.152, 0.083 | PDLC02528,PglX_00014, 2, 1.8e-05, 0.152, 0.083 | PDLC02535,PglX_00021, 1, 0.08, 0.034, 0.027 | PDLC02535,PglX_00021, 1, 0.08, 0.034, 0.027 | PDLC02535,PglX_00021, 2, 0.00021, 0.142, 0.118 | PDLC02535,PglX_00021, 2, 0.00021, 0.142, 0.118 | PDLC03018,MTase_I_00001, 1, 3.8e-13, 0.17, 0.128 | PDLC03018,MTase_I_00001, 2, 0.021, 0.073, 0.053 | PDLC03018,MTase_I_00001, 3, 6.8e-06, 0.12, 0.093 | PDLC03019,MTase_I_00002, 1, 1.1e-13, 0.398, 0.242 | PDLC03020,MTase_I_00003, 1, 4.9e-15, 0.373, 0.556 | PDLC03021,MTase_I_00004, 1, 2.4e-151, 0.774, 0.898 | PDLC03021,MTase_I_00004, 2, 0.0028, 0.071, 0.092 | PDLC03022,MTase_I_00005, 1, 2.3e-24, 0.395, 0.28 | PDLC03022,MTase_I_00005, 2, 0.25, 0.13, 0.09 | PDLC03023,MTase_I_00006, 1, 0.0062, 0.165, 0.141 | PDLC03023,MTase_I_00006, 2, 0.042, 0.049, 0.039 | PDLC03025,MTase_I_00008, 1, 0, 0.998, 0.998 | PDLC03026,MTase_I_00009, 1, 1.3e-71, 0.798, 0.889 | PDLC03027,MTase_I_00010, 1, 1.9e-18, 0.437, 0.32 | PDLC03028,MTase_I_00011, 1, 1.8e-08, 0.337, 0.167 | PDLC03029,MTase_I_00012, 1, 2.8e-22, 0.442, 0.415 | PDLC03030,MTase_I_00013, 1, 1.6e-06, 0.143, 0.119 | PDLC03030,MTase_I_00013, 2, 5.8e-05, 0.121, 0.107 | PDLC03031,MTase_I_00014, 1, 2.1e-22, 0.403, 0.291 | PDLC03031,MTase_I_00014, 2, 0.6, 0.086, 0.065 | PDLC03032,MTase_I_00015, 1, 3.6e-14, 0.401, 0.233 | PDLC03032,MTase_I_00015, 2, 0.17, 0.115, 0.07 | PDLC03033,MTase_I_00016, 1, 4.2e-13, 0.503, 0.555 | PDLC03034,MTase_I_00017, 1, 4.8e-08, 0.174, 0.146 | PDLC03034,MTase_I_00017, 2, 3.4e-09, 0.175, 0.164 | PDLC03035,MTase_I_00018, 1, 2e-16, 0.239, 0.201 | PDLC03036,MTase_I_00019, 1, 4e-48, 0.68, 0.666 | PDLC03036,MTase_I_00019, 2, 0.00042, 0.143, 0.129 | PDLC03037,MTase_I_00020, 1, 0.00021, 0.103, 0.079 | PDLC03037,MTase_I_00020, 2, 1.3, 0.147, 0.12 | PDLC03038,MTase_I_00021, 1, 6e-12, 0.331, 0.215 | PDLC03039,MTase_I_00022, 1, 3.2e-14, 0.349, 0.288 | PDLC03218,MTase_II_00004, 1, 2.5e-21, 0.481, 0.526 | PDLC03222,MTase_II_00008, 1, 3.4e-05, 0.086, 0.083 | PDLC03226,MTase_II_00012, 1, 5.8e-06, 0.295, 0.307 | PDLC03227,MTase_II_00013, 1, 3.4e-09, 0.332, 0.383 | PDLC03235,MTase_II_00021, 1, 6.7e-05, 0.115, 0.105 | PDLC03237,MTase_II_00023, 1, 0.00015, 0.211, 0.109 | PDLC03237,MTase_II_00023, 2, 0.2, 0.088, 0.048 | PDLC03240,MTase_II_00026, 1, 4.4e-11, 0.423, 0.46 | PDLC03248,MTase_II_00034, 1, 4.8e-06, 0.073, 0.079 | PDLC03248,MTase_II_00034, 2, 0.0011, 0.148, 0.182 | PDLC03250,MTase_II_00036, 1, 1.4e-05, 0.105, 0.085 | PDLC03258,MTase_II_00044, 1, 7.8e-05, 0.081, 0.12 | PDLC03258,MTase_II_00044, 2, 0.00057, 0.108, 0.172 | PDLC03267,MTase_II_00053, 1, 5.3e-11, 0.366, 0.378 | PDLC03282,MTase_II_00068, 1, 0.092, 0.069, 0.096 | PDLC03282,MTase_II_00068, 2, 0.00062, 0.145, 0.231 | PDLC03285,MTase_II_00071, 1, 3.6e-08, 0.18, 0.276 | PDLC03291,MTase_II_00077, 1, 6.8e-05, 0.231, 0.384 | PDLC03293,MTase_II_00079, 1, 4.1e-05, 0.089, 0.119 | PDLC03293,MTase_II_00079, 2, 0.035, 0.137, 0.215 | PDLC03310,MTase_II_00096, 1, 0.00029, 0.078, 0.097 | PDLC03311,MTase_II_00097, 1, 5e-04, 0.073, 0.097 | PDLC03311,MTase_II_00097, 2, 2.2e-06, 0.18, 0.237 | PDLC03313,MTase_II_00099, 1, 4.6e-05, 0.298, 0.339 | PDLC03317,MTase_II_00103, 1, 3.2e-08, 0.366, 0.28 | PDLC03318,MTase_II_00104, 1, 4.2e-16, 0.369, 0.266 | PDLC03318,MTase_II_00104, 2, 4.5e-08, 0.182, 0.177 | PDLC03335,MTase_II_00121, 1, 2.7e-14, 0.386, 0.39 | PDLC03338,MTase_II_00124, 1, 1.2e-14, 0.373, 0.373 | PDLC03348,MTase_II_00134, 1, 1.3e-11, 0.359, 0.32 | PDLC03353,MTase_II_00139, 1, 0.0012, 0.044, 0.1 | PDLC03353,MTase_II_00139, 2, 0.33, 0.094, 0.212 | PDLC03356,MTase_II_00142, 1, 1.3e-10, 0.332, 0.325 | PDLC03357,MTase_II_00143, 1, 3, 0.062, 0.058 | PDLC03357,MTase_II_00143, 2, 3.8e-11, 0.425, 0.395 | PDLC03365,MTase_II_00151, 1, 4.3e-05, 0.209, 0.211 | PDLC03366,MTase_II_00152, 1, 1.3, 0.066, 0.065 | PDLC03366,MTase_II_00152, 2, 2.8, 0.017, 0.018 | PDLC03366,MTase_II_00152, 3, 0.00041, 0.123, 0.129 | PDLC03387,MTase_II_00173, 1, 0.12, 0.051, 0.104 | PDLC03387,MTase_II_00173, 2, 0.00031, 0.108, 0.228 | PDLC03598,REase_MTase_IIG_00003, 1, 0.00036, 0.035, 0.023 | PDLC03598,REase_MTase_IIG_00003, 2, 0.00039, 0.056, 0.036 | PDLC03600,REase_MTase_IIG_00005, 1, 0.17, 0.029, 0.014 | PDLC03600,REase_MTase_IIG_00005, 2, 7.4e-05, 0.167, 0.084 | PDLC03602,REase_MTase_IIG_00007, 1, 2e-14, 0.371, 0.32 | PDLC03606,REase_MTase_IIG_00011, 1, 0.00016, 0.074, 0.045 | PDLC03606,REase_MTase_IIG_00011, 2, 0.00016, 0.143, 0.09 | PDLC03608,REase_MTase_IIG_00013, 1, 2e-10, 0.352, 0.309 | PDLC03612,REase_MTase_IIG_00017, 1, 0.23, 0.051, 0.02 | PDLC03612,REase_MTase_IIG_00017, 2, 2.1, 0.027, 0.013 | PDLC03612,REase_MTase_IIG_00017, 3, 0.00015, 0.196, 0.096 | PDLC03613,REase_MTase_IIG_00018, 1, 0.0031, 0.098, 0.049 | PDLC03613,REase_MTase_IIG_00018, 2, 0.076, 0.059, 0.029 | PDLC03615,REase_MTase_IIG_00020, 1, 5e-09, 0.455, 0.286 | PDLC03616,REase_MTase_IIG_00021, 1, 9.1e-10, 0.319, 0.266 | PDLC03623,REase_MTase_IIG_00028, 1, 8.4e-05, 0.103, 0.06 | PDLC03624,REase_MTase_IIG_00029, 1, 1.8e-10, 0.423, 0.206 | PDLC03625,REase_MTase_IIG_00030, 1, 4.9e-06, 0.121, 0.064 | PDLC03627,REase_MTase_IIG_00032, 1, 0.00012, 0.035, 0.018 | PDLC03627,REase_MTase_IIG_00032, 2, 0.081, 0.047, 0.026 | PDLC03630,REase_MTase_IIG_00035, 1, 1.2e-07, 0.174, 0.104 | PDLC03630,REase_MTase_IIG_00035, 2, 0.12, 0.083, 0.044 | PDLC03719,oMTase_00008, 1, 0.0016, 0.078, 0.121 | PDLC03719,oMTase_00008, 2, 0.069, 0.113, 0.171 | PDLC04134,mads_2, 1, 8.6e-50, 0.728, 0.701	PDLC03025, MTase_I_00008, 0, 0.998, 0.998 | PDLC03021, MTase_I_00004, 2.4e-151, 0.774, 0.898 | PDLC03026, MTase_I_00009, 1.3e-71, 0.798, 0.889 | PDLC04134, mads_2, 8.6e-50, 0.728, 0.701 | PDLC03036, MTase_I_00019, 4e-48, 0.68, 0.666
1	NZ_CP010584	DMS_other	WP_230458184.1	PDLC04133	mads_1	mad1	2.2e-15	2.4e-15	0.771	0.917	33611	33823	-	-	33	35	PDLC03037,MTase_I_00020, 1, 2.9e-05, 0.757, 0.075 | PDLC04133,mads_1, 1, 2.4e-15, 0.771, 0.917	PDLC04133, mads_1, 2.4e-15, 0.771, 0.917 | PDLC03037, MTase_I_00020, 2.9e-05, 0.757, 0.075
2	NZ_CP010584	PDC-S05	WP_070915609.1	PDLC04852	PDC-S05_WP_110807286.1	PDC-S05	1.1e-171	1.2e-171	0.988	0.98	5957	7000	-	-	5	35	PDLC04843,PDC-S05_WP_181573034.1, 1, 2.2e-112, 0.89, 0.912 | PDLC04844,PDC-S05_WP_008569830.1, 1, 6.2e-24, 0.245, 0.548 | PDLC04844,PDC-S05_WP_008569830.1, 2, 0.87, 0.225, 0.445 | PDLC04845,PDC-S05_WP_210384770.1, 1, 1e-25, 0.354, 0.654 | PDLC04845,PDC-S05_WP_210384770.1, 2, 0.00021, 0.101, 0.178 | PDLC04847,PDC-S05_WP_224134658.1, 1, 5.1e-35, 0.248, 0.827 | PDLC04848,PDC-S05_WP_138764285.1, 1, 4.5e-36, 0.357, 0.426 | PDLC04850,PDC-S05_WP_191092432.1, 1, 2.9e-13, 0.176, 0.709 | PDLC04850,PDC-S05_WP_191092432.1, 2, 4.2, 0.032, 0.128 | PDLC04851,PDC-S05_WP_020395932.1, 1, 1.2e-136, 0.931, 0.944 | PDLC04852,PDC-S05_WP_110807286.1, 1, 1.2e-171, 0.988, 0.98 | PDLC04853,PDC-S05_WP_228444512.1, 1, 3.4e-141, 0.939, 0.955 | PDLC04854,PDC-S05_WP_190995815.1, 1, 1.9e-51, 0.36, 0.59 | PDLC04855,PDC-S05_WP_179358254.1, 1, 4.3e-13, 0.167, 0.683 | PDLC04857,PDC-S05_WP_200872712.1, 1, 3.5e-13, 0.196, 0.372 | PDLC04858,PDC-S05_WP_065233724.1, 1, 2.1e-45, 0.366, 0.899 | PDLC04858,PDC-S05_WP_065233724.1, 2, 8.1, 0.046, 0.116 | PDLC04859,PDC-S05_WP_215891945.1, 1, 6.2e-23, 0.225, 0.743 | PDLC04860,PDC-S05_WP_055170183.1, 1, 4.5e-17, 0.233, 0.574 | PDLC04861,PDC-S05_WP_205729986.1, 1, 2.1e-36, 0.216, 0.904 | PDLC04863,PDC-S05_WP_104509157.1, 1, 1.6e-06, 0.21, 0.868 | PDLC04864,PDC-S05_WP_222427554.1, 1, 2.1e-130, 0.793, 0.975 | PDLC04865,PDC-S05_WP_206196814.1, 1, 1.7e-31, 0.268, 0.967 | PDLC04867,PDC-S05_WP_204355478.1, 1, 7.9e-24, 0.222, 0.828 | PDLC04867,PDC-S05_WP_204355478.1, 2, 12, 0.066, 0.247 | PDLC04868,PDC-S05_WP_205747975.1, 1, 2.3e-121, 0.89, 0.925 | PDLC04870,PDC-S05_WP_135110477.1, 1, 4e-83, 0.602, 0.949 | PDLC04871,PDC-S05_WP_231564492.1, 1, 2e-110, 0.902, 0.671 | PDLC04872,PDC-S05_WP_106707341.1, 1, 1.2e-52, 0.363, 0.829 | PDLC04872,PDC-S05_WP_106707341.1, 2, 3.3, 0.089, 0.204 | PDLC04873,PDC-S05_WP_017455060.1, 1, 4e-40, 0.326, 0.948 | PDLC04873,PDC-S05_WP_017455060.1, 2, 3.2, 0.089, 0.259 | PDLC04874,PDC-S05_WP_205904899.1, 1, 1.8e-34, 0.337, 0.691 | PDLC04875,PDC-S05_WP_187536628.1, 1, 1.6e-16, 0.187, 0.528 | PDLC04875,PDC-S05_WP_187536628.1, 2, 8, 0.052, 0.146 | PDLC04875,PDC-S05_WP_187536628.1, 3, 14, 0.046, 0.146 | PDLC04875,PDC-S05_WP_187536628.1, 4, 0.036, 0.133, 0.374 | PDLC04876,PDC-S05_WP_205197604.1, 1, 7.1e-77, 0.481, 0.943 | PDLC04877,PDC-S05_WP_126307469.1, 1, 2.2e-17, 0.184, 0.78 | PDLC04877,PDC-S05_WP_126307469.1, 2, 2.7, 0.055, 0.22 | PDLC04879,PDC-S05_WP_091962608.1, 1, 1.9e-43, 0.349, 0.418 | PDLC04879,PDC-S05_WP_091962608.1, 2, 4.1, 0, 0 | PDLC04880,PDC-S05_WP_050949286.1, 1, 1.4e-08, 0.141, 0.891 | PDLC04881,PDC-S05_WP_108603569.1, 1, 1.8e-22, 0.213, 0.902 | PDLC04882,PDC-S05_WP_200471277.1, 1, 0.00029, 0.196, 0.775 | PDLC04883,PDC-S05_WP_220413105.1, 1, 8.2e-21, 0.213, 0.862 | PDLC04883,PDC-S05_WP_220413105.1, 2, 19, 0.026, 0.103 | PDLC04884,PDC-S05_WP_026981758.1, 1, 8.3e-26, 0.222, 0.906 | PDLC04884,PDC-S05_WP_026981758.1, 2, 6.6, 0.026, 0.106 | PDLC04885,PDC-S05_WP_002697025.1, 1, 3.5e-30, 0.274, 0.864 | PDLC04885,PDC-S05_WP_002697025.1, 2, 4, 0.032, 0.1	PDLC04852, PDC-S05_WP_110807286.1, 1.2e-171, 0.988, 0.98 | PDLC04853, PDC-S05_WP_228444512.1, 3.4e-141, 0.939, 0.955 | PDLC04851, PDC-S05_WP_020395932.1, 1.2e-136, 0.931, 0.944 | PDLC04864, PDC-S05_WP_222427554.1, 2.1e-130, 0.793, 0.975 | PDLC04868, PDC-S05_WP_205747975.1, 2.3e-121, 0.89, 0.925
3	NZ_CP010584	qatABCD	WP_070915591.1	PDLC02209	QatA_00001	QatA	2.6e-302	2.9e-302	0.992	0.991	15085	17043	+	-	17	35	PDLC02209,QatA_00001, 1, 2.9e-302, 0.992, 0.991 | PDLC02210,QatA_00002, 1, 1.5e-91, 0.91, 0.96	PDLC02209, QatA_00001, 2.9e-302, 0.992, 0.991 | PDLC02210, QatA_00002, 1.5e-91, 0.91, 0.96
3	NZ_CP010584	qatABCD	WP_070915588.1	PDLC02211	QatB_00001	QatB	4.3e-88	4.8e-88	0.994	0.942	17332	17877	+	-	18	35	PDLC02211,QatB_00001, 1, 4.8e-88, 0.994, 0.942 | PDLC02213,QatB_00003, 1, 1.7e-70, 0.983, 0.605	PDLC02211, QatB_00001, 4.8e-88, 0.994, 0.942 | PDLC02213, QatB_00003, 1.7e-70, 0.983, 0.605
3	NZ_CP010584	qatABCD	WP_070915586.1	PDLC02214	QatC_00001	QatC	3.5e-197	4e-197	0.993	0.996	17874	19250	+	-	19	35	PDLC02214,QatC_00001, 1, 4e-197, 0.993, 0.996	PDLC02214, QatC_00001, 4e-197, 0.993, 0.996
3	NZ_CP010584	qatABCD	WP_075335016.1	PDLC02215	QatD_00001	QatD	4.4e-121	5e-121	0.957	0.976	19247	20014	+	-	20	35	PDLC02215,QatD_00001, 1, 5e-121, 0.957, 0.976	PDLC02215, QatD_00001, 5e-121, 0.957, 0.976
4	NZ_CP010584	septu_other	WP_230458183.1	PDLC00293	PtuA1_00029	PtuA	4.4e-96	1.1e-95	0.981	0.528	28393	29511	-	-	30	35	PDLC00265,PtuA1_00001, 1, 7.2e-08, 0.145, 0.123 | PDLC00268,PtuA1_00004, 1, 0.00017, 0.468, 0.355 | PDLC00271,PtuA1_00007, 1, 6.5e-06, 0.169, 0.112 | PDLC00271,PtuA1_00007, 2, 0.055, 0.177, 0.159 | PDLC00274,PtuA1_00010, 1, 1.4e-09, 0.497, 0.395 | PDLC00277,PtuA1_00013, 1, 0.0039, 0.137, 0.121 | PDLC00277,PtuA1_00013, 2, 0.0078, 0.151, 0.132 | PDLC00281,PtuA1_00017, 1, 6.1e-06, 0.081, 0.067 | PDLC00281,PtuA1_00017, 2, 0.65, 0.148, 0.788 | PDLC00289,PtuA1_00025, 1, 0.00012, 0.129, 0.121 | PDLC00293,PtuA1_00029, 1, 1.1e-95, 0.981, 0.528 | PDLC00294,PtuA1_00030, 1, 1.7e-13, 0.406, 0.266 | PDLC00295,PtuA1_00031, 1, 6.9e-05, 0.142, 0.102 | PDLC00295,PtuA1_00031, 2, 1.9, 0.07, 0.062 | PDLC00298,PtuA1_00034, 1, 0.011, 0.043, 0.038 | PDLC00298,PtuA1_00034, 2, 0.13, 0.22, 0.196 | PDLC00302,PtuA1_00038, 1, 3e-08, 0.183, 0.132 | PDLC00302,PtuA1_00038, 2, 3e-18, 0.586, 0.238 | PDLC00304,PtuA1_00040, 1, 0.00013, 0.094, 0.079 | PDLC00304,PtuA1_00040, 2, 0.38, 0.116, 0.097	PDLC00293, PtuA1_00029, 1.1e-95, 0.981, 0.528 | PDLC00302, PtuA1_00038, 3e-18, 0.586, 0.238 | PDLC00294, PtuA1_00030, 1.7e-13, 0.406, 0.266 | PDLC00274, PtuA1_00010, 1.4e-09, 0.497, 0.395 | PDLC00265, PtuA1_00001, 7.2e-08, 0.145, 0.123
5	NZ_CP010584	septu_type_I	WP_075335018.1	PDLC00343	PtuB1_00032	PtuB1	6e-115	6.7e-115	0.993	0.986	25464	26321	-	-	26	35	PDLC00288,PtuA1_00024, 1, 1.3e-18, 0.565, 0.213 | PDLC00291,PtuA1_00027, 1, 1.2e-08, 0.579, 0.223 | PDLC00292,PtuA1_00028, 1, 3e-28, 0.74, 0.273 | PDLC00315,PtuB1_00004, 1, 1.4e-08, 0.646, 0.687 | PDLC00316,PtuB1_00005, 1, 5.6e-17, 0.653, 0.645 | PDLC00317,PtuB1_00006, 1, 1.1e-05, 0.411, 0.455 | PDLC00318,PtuB1_00007, 1, 2.9e-16, 0.779, 0.786 | PDLC00319,PtuB1_00008, 1, 2.4e-21, 0.67, 0.697 | PDLC00321,PtuB1_00010, 1, 0.00064, 0.098, 0.121 | PDLC00321,PtuB1_00010, 2, 2.3, 0.102, 0.13 | PDLC00324,PtuB1_00013, 1, 2.3e-18, 0.589, 0.699 | PDLC00327,PtuB1_00016, 1, 2.1e-24, 0.719, 0.535 | PDLC00328,PtuB1_00017, 1, 1.9e-12, 0.218, 0.207 | PDLC00328,PtuB1_00017, 2, 1.8e-07, 0.449, 0.434 | PDLC00329,PtuB1_00018, 1, 3.3e-10, 0.242, 0.205 | PDLC00329,PtuB1_00018, 2, 0.0063, 0.147, 0.127 | PDLC00330,PtuB1_00019, 1, 5.9e-46, 0.789, 0.852 | PDLC00331,PtuB1_00020, 1, 0.00097, 0.102, 0.126 | PDLC00331,PtuB1_00020, 2, 0.002, 0.218, 0.27 | PDLC00332,PtuB1_00021, 1, 4.6e-12, 0.596, 0.684 | PDLC00333,PtuB1_00022, 1, 1.9e-69, 0.87, 0.904 | PDLC00334,PtuB1_00023, 1, 3.8e-06, 0.435, 0.5 | PDLC00336,PtuB1_00025, 1, 8e-04, 0.147, 0.168 | PDLC00336,PtuB1_00025, 2, 0.21, 0.379, 0.416 | PDLC00337,PtuB1_00026, 1, 3.5e-10, 0.593, 0.625 | PDLC00339,PtuB1_00028, 1, 4.2e-30, 0.758, 0.808 | PDLC00340,PtuB1_00029, 1, 6.3e-07, 0.309, 0.343 | PDLC00341,PtuB1_00030, 1, 0.00059, 0.13, 0.132 | PDLC00342,PtuB1_00031, 1, 2.9e-05, 0.123, 0.15 | PDLC00342,PtuB1_00031, 2, 2.9e-06, 0.281, 0.324 | PDLC00343,PtuB1_00032, 1, 6.7e-115, 0.993, 0.986 | PDLC00346,PtuB1_00035, 1, 1e-05, 0.537, 0.598 | PDLC00348,PtuB1_00037, 1, 0.00044, 0.281, 0.354 | PDLC00348,PtuB1_00037, 2, 3.3e-05, 0.218, 0.313 | PDLC00349,PtuB1_00038, 1, 2e-08, 0.561, 0.615 | PDLC00351,PtuB1_00040, 1, 0.0025, 0.133, 0.205 | PDLC00351,PtuB1_00040, 2, 0.01, 0.154, 0.221 | PDLC00353,PtuB1_00042, 1, 0.0011, 0.263, 0.362 | PDLC00353,PtuB1_00042, 2, 0.00013, 0.179, 0.26 | PDLC00356,PtuB1_00045, 1, 3e-05, 0.256, 0.352 | PDLC00356,PtuB1_00045, 2, 0.0014, 0.172, 0.25 | PDLC00357,PtuB1_00046, 1, 9.7e-08, 0.26, 0.304 | PDLC00358,PtuB1_00047, 1, 0.012, 0.168, 0.223 | PDLC00358,PtuB1_00047, 2, 3e-08, 0.316, 0.428	PDLC00343, PtuB1_00032, 6.7e-115, 0.993, 0.986 | PDLC00333, PtuB1_00022, 1.9e-69, 0.87, 0.904 | PDLC00330, PtuB1_00019, 5.9e-46, 0.789, 0.852 | PDLC00339, PtuB1_00028, 4.2e-30, 0.758, 0.808 | PDLC00292, PtuA1_00028, 3e-28, 0.74, 0.273
5	NZ_CP010584	septu_type_I	WP_080480348.1	PDLC00293	PtuA1_00029	PtuA1	1.9e-107	2.3e-107	0.951	0.471	26318	27115	-	-	27	35	PDLC00265,PtuA1_00001, 1, 7.1e-12, 0.551, 0.292 | PDLC00266,PtuA1_00002, 1, 9.5e-10, 0.385, 0.199 | PDLC00267,PtuA1_00003, 1, 1.2e-06, 0.585, 0.322 | PDLC00270,PtuA1_00006, 1, 3.1e-07, 0.491, 0.212 | PDLC00271,PtuA1_00007, 1, 3.5e-08, 0.502, 0.278 | PDLC00273,PtuA1_00009, 1, 2.1e-16, 0.43, 0.28 | PDLC00274,PtuA1_00010, 1, 1.8e-07, 0.498, 0.279 | PDLC00275,PtuA1_00011, 1, 8.3e-10, 0.415, 0.279 | PDLC00276,PtuA1_00012, 1, 8.5e-10, 0.536, 0.544 | PDLC00277,PtuA1_00013, 1, 1.8e-07, 0.275, 0.151 | PDLC00278,PtuA1_00014, 1, 2e-08, 0.589, 0.321 | PDLC00279,PtuA1_00015, 1, 1.8e-08, 0.358, 0.209 | PDLC00281,PtuA1_00017, 1, 1.6e-12, 0.528, 0.304 | PDLC00282,PtuA1_00018, 1, 7.8e-08, 0.457, 0.217 | PDLC00283,PtuA1_00019, 1, 1.7e-11, 0.392, 0.212 | PDLC00284,PtuA1_00020, 1, 2.2e-08, 0.283, 0.123 | PDLC00285,PtuA1_00021, 1, 3e-13, 0.404, 0.234 | PDLC00286,PtuA1_00022, 1, 6.1e-05, 0.238, 0.187 | PDLC00288,PtuA1_00024, 1, 2.7e-16, 0.513, 0.176 | PDLC00289,PtuA1_00025, 1, 8.6e-18, 0.634, 0.391 | PDLC00290,PtuA1_00026, 1, 5.1e-11, 0.558, 0.329 | PDLC00291,PtuA1_00027, 1, 5.2e-11, 0.502, 0.18 | PDLC00292,PtuA1_00028, 1, 5.6e-25, 0.687, 0.241 | PDLC00293,PtuA1_00029, 1, 2.3e-107, 0.951, 0.471 | PDLC00294,PtuA1_00030, 1, 4.5e-39, 0.751, 0.349 | PDLC00295,PtuA1_00031, 1, 2.8e-13, 0.528, 0.295 | PDLC00296,PtuA1_00032, 1, 2.4e-10, 0.408, 0.199 | PDLC00298,PtuA1_00034, 1, 1e-07, 0.272, 0.149 | PDLC00299,PtuA1_00035, 1, 0.77, 0.083, 0.041 | PDLC00299,PtuA1_00035, 2, 3.5e-07, 0.358, 0.174 | PDLC00301,PtuA1_00037, 1, 2.4e-16, 0.415, 0.238 | PDLC00302,PtuA1_00038, 1, 5.2e-53, 0.887, 0.408 | PDLC00303,PtuA1_00039, 1, 1.4e-12, 0.37, 0.228 | PDLC00304,PtuA1_00040, 1, 3.4e-17, 0.521, 0.291 | PDLC00305,PtuA1_00041, 1, 3.1e-08, 0.253, 0.148 | PDLC00306,PtuA1_00042, 1, 6.6e-13, 0.521, 0.515 | PDLC00307,PtuA1_00043, 1, 1.1e-11, 0.547, 0.349 | PDLC00308,PtuA1_00044, 1, 9.4e-14, 0.392, 0.218 | PDLC00309,PtuA1_00045, 1, 3.9e-14, 0.453, 0.271 | PDLC00310,PtuA1_00046, 1, 1.5e-09, 0.517, 0.282 | PDLC00311,PtuA1_00047, 1, 3.1, 0.113, 0.07 | PDLC00311,PtuA1_00047, 2, 1.9e-11, 0.547, 0.292	PDLC00293, PtuA1_00029, 2.3e-107, 0.951, 0.471 | PDLC00302, PtuA1_00038, 5.2e-53, 0.887, 0.408 | PDLC00294, PtuA1_00030, 4.5e-39, 0.751, 0.349 | PDLC00292, PtuA1_00028, 5.6e-25, 0.687, 0.241 | PDLC00289, PtuA1_00025, 8.6e-18, 0.634, 0.391
1	NZ_CP013046	PDC-S05	WP_060558067.1	PDLC04852	PDC-S05_WP_110807286.1	PDC-S05	1.5e-171	1.7e-171	0.983	0.977	6893	7939	+	-	7	44	PDLC04843,PDC-S05_WP_181573034.1, 1, 1.3e-115, 0.908, 0.927 | PDLC04844,PDC-S05_WP_008569830.1, 1, 1.9e-26, 0.25, 0.561 | PDLC04844,PDC-S05_WP_008569830.1, 2, 8.8, 0.046, 0.103 | PDLC04845,PDC-S05_WP_210384770.1, 1, 1.7e-30, 0.351, 0.649 | PDLC04845,PDC-S05_WP_210384770.1, 2, 0.0037, 0.066, 0.12 | PDLC04846,PDC-S05_WP_093514383.1, 1, 8.6e-05, 0.103, 0.522 | PDLC04846,PDC-S05_WP_093514383.1, 2, 22, 0.04, 0.209 | PDLC04846,PDC-S05_WP_093514383.1, 3, 23, 0.029, 0.149 | PDLC04847,PDC-S05_WP_224134658.1, 1, 2.1e-27, 0.253, 0.846 | PDLC04848,PDC-S05_WP_138764285.1, 1, 1e-39, 0.356, 0.426 | PDLC04850,PDC-S05_WP_191092432.1, 1, 3.4e-07, 0.158, 0.64 | PDLC04851,PDC-S05_WP_020395932.1, 1, 4.3e-140, 0.94, 0.956 | PDLC04852,PDC-S05_WP_110807286.1, 1, 1.7e-171, 0.983, 0.977 | PDLC04853,PDC-S05_WP_228444512.1, 1, 6.4e-143, 0.943, 0.961 | PDLC04854,PDC-S05_WP_190995815.1, 1, 4e-55, 0.359, 0.59 | PDLC04854,PDC-S05_WP_190995815.1, 2, 5.3, 0.057, 0.094 | PDLC04855,PDC-S05_WP_179358254.1, 1, 1.6e-10, 0.17, 0.695 | PDLC04857,PDC-S05_WP_200872712.1, 1, 1.6e-14, 0.19, 0.361 | PDLC04858,PDC-S05_WP_065233724.1, 1, 3.6e-50, 0.365, 0.899 | PDLC04858,PDC-S05_WP_065233724.1, 2, 21, 0.04, 0.101 | PDLC04859,PDC-S05_WP_215891945.1, 1, 5.9e-28, 0.227, 0.752 | PDLC04859,PDC-S05_WP_215891945.1, 2, 17, 0.026, 0.086 | PDLC04860,PDC-S05_WP_055170183.1, 1, 3.1e-23, 0.224, 0.553 | PDLC04861,PDC-S05_WP_205729986.1, 1, 1.8e-31, 0.218, 0.916 | PDLC04861,PDC-S05_WP_205729986.1, 2, 17, 0.026, 0.108 | PDLC04863,PDC-S05_WP_104509157.1, 1, 1.3e-05, 0.207, 0.853 | PDLC04864,PDC-S05_WP_222427554.1, 1, 3.6e-129, 0.79, 0.975 | PDLC04865,PDC-S05_WP_206196814.1, 1, 4.9e-42, 0.267, 0.967 | PDLC04865,PDC-S05_WP_206196814.1, 2, 26, 0.026, 0.099 | PDLC04867,PDC-S05_WP_204355478.1, 1, 3.9e-29, 0.224, 0.839 | PDLC04867,PDC-S05_WP_204355478.1, 2, 2.3, 0.029, 0.108 | PDLC04868,PDC-S05_WP_205747975.1, 1, 1.3e-124, 0.891, 0.928 | PDLC04870,PDC-S05_WP_135110477.1, 1, 2e-86, 0.595, 0.939 | PDLC04871,PDC-S05_WP_231564492.1, 1, 6.4e-114, 0.879, 0.656 | PDLC04872,PDC-S05_WP_106707341.1, 1, 1.3e-54, 0.362, 0.829 | PDLC04872,PDC-S05_WP_106707341.1, 2, 10, 0.046, 0.105 | PDLC04873,PDC-S05_WP_017455060.1, 1, 2.1e-38, 0.325, 0.948 | PDLC04873,PDC-S05_WP_017455060.1, 2, 4.9, 0.023, 0.069 | PDLC04874,PDC-S05_WP_205904899.1, 1, 9.3e-42, 0.336, 0.691 | PDLC04875,PDC-S05_WP_187536628.1, 1, 1.4e-16, 0.267, 0.756 | PDLC04875,PDC-S05_WP_187536628.1, 2, 10, 0.052, 0.146 | PDLC04875,PDC-S05_WP_187536628.1, 3, 1, 0.069, 0.195 | PDLC04876,PDC-S05_WP_205197604.1, 1, 2.6e-79, 0.494, 0.948 | PDLC04877,PDC-S05_WP_126307469.1, 1, 8.9e-19, 0.193, 0.817 | PDLC04877,PDC-S05_WP_126307469.1, 2, 21, 0.026, 0.11 | PDLC04877,PDC-S05_WP_126307469.1, 3, 13, 0.026, 0.11 | PDLC04879,PDC-S05_WP_091962608.1, 1, 7.5e-45, 0.348, 0.418 | PDLC04880,PDC-S05_WP_050949286.1, 1, 5.5e-09, 0.135, 0.855 | PDLC04880,PDC-S05_WP_050949286.1, 2, 7.6, 0.029, 0.182 | PDLC04881,PDC-S05_WP_108603569.1, 1, 2.1e-29, 0.213, 0.902 | PDLC04882,PDC-S05_WP_200471277.1, 1, 0.00021, 0.098, 0.425 | PDLC04882,PDC-S05_WP_200471277.1, 2, 13, 0.052, 0.188 | PDLC04883,PDC-S05_WP_220413105.1, 1, 3.1e-25, 0.213, 0.862 | PDLC04884,PDC-S05_WP_026981758.1, 1, 2.6e-27, 0.224, 0.918 | PDLC04884,PDC-S05_WP_026981758.1, 2, 7.5, 0.029, 0.118 | PDLC04885,PDC-S05_WP_002697025.1, 1, 1.2e-34, 0.276, 0.873 | PDLC04885,PDC-S05_WP_002697025.1, 2, 1.5, 0.046, 0.118	PDLC04852, PDC-S05_WP_110807286.1, 1.7e-171, 0.983, 0.977 | PDLC04853, PDC-S05_WP_228444512.1, 6.4e-143, 0.943, 0.961 | PDLC04851, PDC-S05_WP_020395932.1, 4.3e-140, 0.94, 0.956 | PDLC04864, PDC-S05_WP_222427554.1, 3.6e-129, 0.79, 0.975 | PDLC04868, PDC-S05_WP_205747975.1, 1.3e-124, 0.891, 0.928
2	NZ_CP013046	RM_type_I	WP_060558057.1	PDLC03199	Specificity_I_00148	Specificity_I	9.9e-14	1.2e-13	0.901	0.837	3632	4210	+	-	4	44	PDLC03032,MTase_I_00015, 1, 7.7e-06, 0.682, 0.131 | PDLC03057,Specificity_I_00006, 1, 1e-10, 0.594, 0.29 | PDLC03059,Specificity_I_00008, 1, 2e-07, 0.562, 0.267 | PDLC03060,Specificity_I_00009, 1, 7.6e-07, 0.573, 0.279 | PDLC03062,Specificity_I_00011, 1, 0.85, 0.151, 0.075 | PDLC03062,Specificity_I_00011, 2, 0.00053, 0.365, 0.184 | PDLC03066,Specificity_I_00015, 1, 4.3e-08, 0.771, 0.311 | PDLC03068,Specificity_I_00017, 1, 8.5e-12, 0.786, 0.375 | PDLC03069,Specificity_I_00018, 1, 9.4e-09, 0.693, 0.351 | PDLC03072,Specificity_I_00021, 1, 1.8e-09, 0.583, 0.261 | PDLC03073,Specificity_I_00022, 1, 2.3e-10, 0.396, 0.178 | PDLC03074,Specificity_I_00023, 1, 8.6e-07, 0.479, 0.233 | PDLC03076,Specificity_I_00025, 1, 1.2e-09, 0.495, 0.195 | PDLC03077,Specificity_I_00026, 1, 2.9e-11, 0.797, 0.365 | PDLC03078,Specificity_I_00027, 1, 1.5e-05, 0.776, 0.363 | PDLC03079,Specificity_I_00028, 1, 1.2e-10, 0.771, 0.298 | PDLC03083,Specificity_I_00032, 1, 8.4e-05, 0.5, 0.131 | PDLC03084,Specificity_I_00033, 1, 1.1e-09, 0.651, 0.296 | PDLC03086,Specificity_I_00035, 1, 6.7e-11, 0.672, 0.288 | PDLC03087,Specificity_I_00036, 1, 7.9e-13, 0.964, 0.452 | PDLC03089,Specificity_I_00038, 1, 4.8e-13, 0.786, 0.343 | PDLC03090,Specificity_I_00039, 1, 4.1e-12, 0.891, 0.394 | PDLC03092,Specificity_I_00041, 1, 1.5e-05, 0.417, 0.196 | PDLC03094,Specificity_I_00043, 1, 3.4e-05, 0.495, 0.25 | PDLC03096,Specificity_I_00045, 1, 2.2e-07, 0.641, 0.184 | PDLC03098,Specificity_I_00047, 1, 1.3e-08, 0.958, 0.404 | PDLC03099,Specificity_I_00048, 1, 1.1e-08, 0.911, 0.427 | PDLC03100,Specificity_I_00049, 1, 7.3e-16, 0.958, 0.482 | PDLC03101,Specificity_I_00050, 1, 1.1e-11, 0.964, 0.455 | PDLC03103,Specificity_I_00052, 1, 1.7e-05, 0.401, 0.196 | PDLC03105,Specificity_I_00054, 1, 8.3e-12, 0.828, 0.362 | PDLC03106,Specificity_I_00055, 1, 0.00018, 0.359, 0.15 | PDLC03107,Specificity_I_00056, 1, 2.3e-13, 0.807, 0.383 | PDLC03108,Specificity_I_00057, 1, 3.2e-09, 0.562, 0.237 | PDLC03109,Specificity_I_00058, 1, 1.8e-05, 0.401, 0.135 | PDLC03109,Specificity_I_00058, 2, 3.9e-06, 0.276, 0.091 | PDLC03113,Specificity_I_00062, 1, 6e-05, 0.635, 0.289 | PDLC03114,Specificity_I_00063, 1, 0.00011, 0.786, 0.351 | PDLC03117,Specificity_I_00066, 1, 1.5e-05, 0.74, 0.278 | PDLC03118,Specificity_I_00067, 1, 3.1e-05, 0.651, 0.296 | PDLC03119,Specificity_I_00068, 1, 0.12, 0.349, 0.173 | PDLC03119,Specificity_I_00068, 2, 5.8e-13, 0.589, 0.293 | PDLC03126,Specificity_I_00075, 1, 9.8e-07, 0.901, 0.258 | PDLC03127,Specificity_I_00076, 1, 2.9e-09, 0.786, 0.275 | PDLC03129,Specificity_I_00078, 1, 6e-07, 0.432, 0.195 | PDLC03134,Specificity_I_00083, 1, 8.4e-06, 0.786, 0.355 | PDLC03143,Specificity_I_00092, 1, 8.9e-05, 0.375, 0.155 | PDLC03144,Specificity_I_00093, 1, 5.8e-08, 0.807, 0.384 | PDLC03148,Specificity_I_00097, 1, 3.8e-08, 0.427, 0.19 | PDLC03153,Specificity_I_00102, 1, 2.7e-11, 0.651, 0.297 | PDLC03154,Specificity_I_00103, 1, 1.4e-07, 0.812, 0.372 | PDLC03156,Specificity_I_00105, 1, 5.2e-10, 0.651, 0.305 | PDLC03157,Specificity_I_00106, 1, 0.00019, 0.922, 0.477 | PDLC03159,Specificity_I_00108, 1, 3e-04, 0.479, 0.181 | PDLC03162,Specificity_I_00111, 1, 6.7e-09, 0.87, 0.394 | PDLC03163,Specificity_I_00112, 1, 9.9e-08, 0.661, 0.279 | PDLC03164,Specificity_I_00113, 1, 1.1e-05, 0.714, 0.347 | PDLC03166,Specificity_I_00115, 1, 0.00014, 0.266, 0.097 | PDLC03168,Specificity_I_00117, 1, 3.6e-08, 0.854, 0.355 | PDLC03169,Specificity_I_00118, 1, 3.3e-08, 0.766, 0.323 | PDLC03173,Specificity_I_00122, 1, 5.4e-05, 0.505, 0.218 | PDLC03176,Specificity_I_00125, 1, 0.00027, 0.536, 0.188 | PDLC03178,Specificity_I_00127, 1, 6.5e-07, 0.786, 0.377 | PDLC03179,Specificity_I_00128, 1, 3.8e-10, 0.807, 0.265 | PDLC03184,Specificity_I_00133, 1, 4.4e-05, 0.38, 0.126 | PDLC03185,Specificity_I_00134, 1, 5.6e-07, 0.865, 0.4 | PDLC03189,Specificity_I_00138, 1, 1.6e-12, 0.693, 0.29 | PDLC03194,Specificity_I_00143, 1, 9.4e-10, 0.927, 0.432 | PDLC03199,Specificity_I_00148, 1, 1.2e-13, 0.901, 0.837	PDLC03100, Specificity_I_00049, 7.3e-16, 0.958, 0.482 | PDLC03199, Specificity_I_00148, 1.2e-13, 0.901, 0.837 | PDLC03107, Specificity_I_00056, 2.3e-13, 0.807, 0.383 | PDLC03089, Specificity_I_00038, 4.8e-13, 0.786, 0.343 | PDLC03119, Specificity_I_00068, 5.8e-13, 0.589, 0.293
2	NZ_CP013046	RM_type_I	WP_060558065.1	PDLC03022	MTase_I_00005	MTase_I	1.9e-131	2.5e-131	0.927	0.565	4217	5740	+	-	5	44	PDLC03018,MTase_I_00001, 1, 6.4e-13, 0.13, 0.084 | PDLC03018,MTase_I_00001, 2, 0.00029, 0.114, 0.072 | PDLC03018,MTase_I_00001, 3, 0.00024, 0.331, 0.174 | PDLC03019,MTase_I_00002, 1, 5.5e-69, 0.913, 0.492 | PDLC03020,MTase_I_00003, 1, 1.2e-52, 0.74, 0.946 | PDLC03020,MTase_I_00003, 2, 2.7, 0.047, 0.054 | PDLC03021,MTase_I_00004, 1, 3.2e-61, 0.935, 0.951 | PDLC03022,MTase_I_00005, 1, 2.5e-131, 0.927, 0.565 | PDLC03025,MTase_I_00008, 1, 2.6e-30, 0.483, 0.425 | PDLC03025,MTase_I_00008, 2, 7.4, 0.055, 0.049 | PDLC03026,MTase_I_00009, 1, 7.1e-48, 0.976, 0.943 | PDLC03027,MTase_I_00010, 1, 6.8e-127, 0.925, 0.548 | PDLC03028,MTase_I_00011, 1, 5e-73, 0.968, 0.405 | PDLC03029,MTase_I_00012, 1, 1.8e-58, 0.854, 0.679 | PDLC03030,MTase_I_00013, 1, 8.5e-06, 0.156, 0.124 | PDLC03030,MTase_I_00013, 2, 0.047, 0.114, 0.088 | PDLC03031,MTase_I_00014, 1, 1.4e-108, 0.917, 0.584 | PDLC03032,MTase_I_00015, 1, 4.9e-96, 0.915, 0.441 | PDLC03033,MTase_I_00016, 1, 6.7e-48, 0.874, 0.843 | PDLC03034,MTase_I_00017, 1, 8.6e-11, 0.116, 0.083 | PDLC03034,MTase_I_00017, 2, 1.2e-09, 0.245, 0.189 | PDLC03035,MTase_I_00018, 1, 4.7e-51, 0.85, 0.657 | PDLC03035,MTase_I_00018, 2, 0.007, 0.118, 0.1 | PDLC03036,MTase_I_00019, 1, 6e-14, 0.495, 0.402 | PDLC03037,MTase_I_00020, 1, 8.2e-23, 0.469, 0.301 | PDLC03038,MTase_I_00021, 1, 3.2e-87, 0.933, 0.515 | PDLC03039,MTase_I_00022, 1, 2e-88, 0.911, 0.636	PDLC03022, MTase_I_00005, 2.5e-131, 0.927, 0.565 | PDLC03027, MTase_I_00010, 6.8e-127, 0.925, 0.548 | PDLC03031, MTase_I_00014, 1.4e-108, 0.917, 0.584 | PDLC03032, MTase_I_00015, 4.9e-96, 0.915, 0.441 | PDLC03039, MTase_I_00022, 2e-88, 0.911, 0.636
2	NZ_CP013046	RM_type_I	WP_076606736.1	PDLC03101	Specificity_I_00050	Specificity_I	5.3e-82	4.9e-81	0.995	0.995	5730	6896	+	-	6	44	PDLC03019,MTase_I_00002, 1, 0.0077, 0.155, 0.064 | PDLC03019,MTase_I_00002, 2, 0.00069, 0.222, 0.091 | PDLC03032,MTase_I_00015, 1, 2.4e-08, 0.371, 0.138 | PDLC03032,MTase_I_00015, 2, 6.3e-06, 0.271, 0.107 | PDLC03038,MTase_I_00021, 1, 0.00019, 0.173, 0.073 | PDLC03038,MTase_I_00021, 2, 0.0088, 0.103, 0.042 | PDLC03038,MTase_I_00021, 3, 1.1, 0.111, 0.047 | PDLC03054,Specificity_I_00003, 1, 4.4e-07, 0.155, 0.15 | PDLC03054,Specificity_I_00003, 2, 5.8e-07, 0.286, 0.272 | PDLC03054,Specificity_I_00003, 3, 0.0065, 0.07, 0.067 | PDLC03055,Specificity_I_00004, 1, 0.00012, 0.206, 0.195 | PDLC03055,Specificity_I_00004, 2, 0.013, 0.253, 0.242 | PDLC03056,Specificity_I_00005, 1, 1.2e-05, 0.263, 0.171 | PDLC03057,Specificity_I_00006, 1, 8.9e-06, 0.322, 0.3 | PDLC03057,Specificity_I_00006, 2, 3.2e-05, 0.237, 0.226 | PDLC03058,Specificity_I_00007, 1, 8.3e-06, 0.211, 0.204 | PDLC03058,Specificity_I_00007, 2, 0.61, 0.088, 0.084 | PDLC03059,Specificity_I_00008, 1, 2.4e-31, 0.814, 0.767 | PDLC03061,Specificity_I_00010, 1, 0.0037, 0.157, 0.169 | PDLC03061,Specificity_I_00010, 2, 0.00018, 0.278, 0.289 | PDLC03062,Specificity_I_00011, 1, 0.0013, 0.113, 0.117 | PDLC03062,Specificity_I_00011, 2, 1.4e-07, 0.436, 0.432 | PDLC03063,Specificity_I_00012, 1, 1e-07, 0.209, 0.203 | PDLC03063,Specificity_I_00012, 2, 1.7e-09, 0.42, 0.428 | PDLC03064,Specificity_I_00013, 1, 2.5e-31, 0.954, 0.949 | PDLC03065,Specificity_I_00014, 1, 2.4e-15, 0.876, 0.887 | PDLC03066,Specificity_I_00015, 1, 0.013, 0.191, 0.159 | PDLC03066,Specificity_I_00015, 2, 1.4e-08, 0.235, 0.202 | PDLC03066,Specificity_I_00015, 3, 5e-05, 0.196, 0.172 | PDLC03066,Specificity_I_00015, 4, 1.1e-05, 0.095, 0.084 | PDLC03068,Specificity_I_00017, 1, 0.00053, 0.139, 0.134 | PDLC03068,Specificity_I_00017, 2, 1.5e-17, 0.304, 0.275 | PDLC03068,Specificity_I_00017, 3, 4.2e-18, 0.451, 0.432 | PDLC03069,Specificity_I_00018, 1, 7.8e-17, 0.436, 0.442 | PDLC03069,Specificity_I_00018, 2, 9.4e-05, 0.155, 0.158 | PDLC03071,Specificity_I_00020, 1, 7e-12, 0.343, 0.312 | PDLC03071,Specificity_I_00020, 2, 0.046, 0.281, 0.274 | PDLC03072,Specificity_I_00021, 1, 5.3e-21, 0.513, 0.455 | PDLC03072,Specificity_I_00021, 2, 1.5e-09, 0.296, 0.27 | PDLC03073,Specificity_I_00022, 1, 2.5e-19, 0.505, 0.458 | PDLC03073,Specificity_I_00022, 2, 1.7e-06, 0.307, 0.295 | PDLC03074,Specificity_I_00023, 1, 9.3e-41, 0.724, 0.716 | PDLC03075,Specificity_I_00024, 1, 5e-05, 0.124, 0.118 | PDLC03075,Specificity_I_00024, 2, 0.01, 0.142, 0.133 | PDLC03077,Specificity_I_00026, 1, 8.5e-09, 0.281, 0.247 | PDLC03077,Specificity_I_00026, 2, 6.9e-08, 0.24, 0.233 | PDLC03078,Specificity_I_00027, 1, 3.4e-14, 0.49, 0.451 | PDLC03078,Specificity_I_00027, 2, 6.7e-18, 0.448, 0.47 | PDLC03079,Specificity_I_00028, 1, 6.3e-10, 0.495, 0.417 | PDLC03079,Specificity_I_00028, 2, 4.6e-05, 0.211, 0.185 | PDLC03081,Specificity_I_00030, 1, 1.1e-10, 0.142, 0.133 | PDLC03081,Specificity_I_00030, 2, 5.4e-08, 0.235, 0.218 | PDLC03082,Specificity_I_00031, 1, 4.6e-11, 0.204, 0.212 | PDLC03082,Specificity_I_00031, 2, 0.015, 0.196, 0.212 | PDLC03084,Specificity_I_00033, 1, 2.2e-05, 0.41, 0.398 | PDLC03084,Specificity_I_00033, 2, 3.7e-06, 0.165, 0.163 | PDLC03085,Specificity_I_00034, 1, 1.5e-06, 0.219, 0.216 | PDLC03085,Specificity_I_00034, 2, 8.1e-11, 0.235, 0.221 | PDLC03086,Specificity_I_00035, 1, 0.0084, 0.088, 0.081 | PDLC03086,Specificity_I_00035, 2, 1.4e-15, 0.351, 0.293 | PDLC03086,Specificity_I_00035, 3, 6.4e-13, 0.276, 0.242 | PDLC03087,Specificity_I_00036, 1, 4.9e-36, 0.595, 0.553 | PDLC03087,Specificity_I_00036, 2, 1.1e-23, 0.289, 0.273 | PDLC03089,Specificity_I_00038, 1, 6.7e-16, 0.448, 0.386 | PDLC03089,Specificity_I_00038, 2, 4.9e-15, 0.263, 0.24 | PDLC03090,Specificity_I_00039, 1, 1.5e-17, 0.508, 0.452 | PDLC03090,Specificity_I_00039, 2, 4.7e-12, 0.284, 0.267 | PDLC03091,Specificity_I_00040, 1, 2.1e-10, 0.312, 0.276 | PDLC03091,Specificity_I_00040, 2, 3.6e-07, 0.206, 0.179 | PDLC03092,Specificity_I_00041, 1, 0.25, 0.072, 0.065 | PDLC03092,Specificity_I_00041, 2, 1.8e-09, 0.219, 0.204 | PDLC03092,Specificity_I_00041, 3, 5.6e-12, 0.216, 0.209 | PDLC03095,Specificity_I_00044, 1, 2.6e-06, 0.423, 0.338 | PDLC03096,Specificity_I_00045, 1, 1.2e-19, 0.451, 0.267 | PDLC03096,Specificity_I_00045, 2, 0.035, 0.113, 0.065 | PDLC03097,Specificity_I_00046, 1, 3.5e-16, 0.402, 0.384 | PDLC03097,Specificity_I_00046, 2, 0.64, 0.129, 0.12 | PDLC03098,Specificity_I_00047, 1, 2.8e-54, 0.987, 0.937 | PDLC03099,Specificity_I_00048, 1, 3.3e-14, 0.51, 0.474 | PDLC03099,Specificity_I_00048, 2, 1.9e-21, 0.43, 0.405 | PDLC03100,Specificity_I_00049, 1, 1.3e-28, 0.5, 0.497 | PDLC03100,Specificity_I_00049, 2, 5.3e-09, 0.284, 0.288 | PDLC03101,Specificity_I_00050, 1, 4.9e-81, 0.995, 0.995 | PDLC03102,Specificity_I_00051, 1, 1.6e-15, 0.593, 0.604 | PDLC03103,Specificity_I_00052, 1, 1.3e-06, 0.237, 0.232 | PDLC03103,Specificity_I_00052, 2, 1.2e-09, 0.229, 0.232 | PDLC03105,Specificity_I_00054, 1, 8.7e-18, 0.446, 0.382 | PDLC03105,Specificity_I_00054, 2, 5e-08, 0.32, 0.297 | PDLC03106,Specificity_I_00055, 1, 5.7e-09, 0.129, 0.633 | PDLC03106,Specificity_I_00055, 2, 4.8e-11, 0.211, 0.178 | PDLC03107,Specificity_I_00056, 1, 7.6e-28, 0.505, 0.505 | PDLC03107,Specificity_I_00056, 2, 5.1e-10, 0.147, 0.125 | PDLC03107,Specificity_I_00056, 3, 5.8e-08, 0.198, 0.186 | PDLC03108,Specificity_I_00057, 1, 1.9e-14, 0.515, 0.434 | PDLC03108,Specificity_I_00057, 2, 1.1e-09, 0.24, 0.208 | PDLC03109,Specificity_I_00058, 1, 2.8e-11, 0.508, 0.345 | PDLC03109,Specificity_I_00058, 2, 1e-04, 0.193, 0.137 | PDLC03110,Specificity_I_00059, 1, 2.5e-16, 0.381, 0.234 | PDLC03110,Specificity_I_00059, 2, 9.4e-07, 0.191, 0.117 | PDLC03111,Specificity_I_00060, 1, 1.1, 0.085, 0.159 | PDLC03111,Specificity_I_00060, 2, 1.1e-18, 0.332, 0.638 | PDLC03112,Specificity_I_00061, 1, 4.3e-12, 0.26, 0.257 | PDLC03112,Specificity_I_00061, 2, 2.6e-12, 0.263, 0.278 | PDLC03113,Specificity_I_00062, 1, 4.7e-23, 0.255, 0.244 | PDLC03113,Specificity_I_00062, 2, 1.8e-18, 0.24, 0.225 | PDLC03114,Specificity_I_00063, 1, 0.0058, 0.155, 0.141 | PDLC03114,Specificity_I_00063, 2, 3.1e-06, 0.149, 0.144 | PDLC03116,Specificity_I_00065, 1, 2.2e-10, 0.229, 0.213 | PDLC03116,Specificity_I_00065, 2, 6.1e-15, 0.448, 0.416 | PDLC03117,Specificity_I_00066, 1, 1.6e-13, 0.433, 0.324 | PDLC03117,Specificity_I_00066, 2, 4.6e-05, 0.209, 0.162 | PDLC03118,Specificity_I_00067, 1, 5e-71, 0.593, 0.562 | PDLC03118,Specificity_I_00067, 2, 1.1e-29, 0.263, 0.25 | PDLC03119,Specificity_I_00068, 1, 1.4e-18, 0.503, 0.496 | PDLC03119,Specificity_I_00068, 2, 2.4e-10, 0.165, 0.163 | PDLC03121,Specificity_I_00070, 1, 0.003, 0.085, 0.083 | PDLC03121,Specificity_I_00070, 2, 0.37, 0.162, 0.161 | PDLC03122,Specificity_I_00071, 1, 2.6e-05, 0.253, 0.23 | PDLC03122,Specificity_I_00071, 2, 0.00056, 0.237, 0.235 | PDLC03122,Specificity_I_00071, 3, 0.0045, 0.198, 0.196 | PDLC03122,Specificity_I_00071, 4, 0.22, 0.082, 0.083 | PDLC03124,Specificity_I_00073, 1, 2.5e-38, 0.863, 0.864 | PDLC03126,Specificity_I_00075, 1, 1e-07, 0.348, 0.196 | PDLC03126,Specificity_I_00075, 2, 0.0048, 0.186, 0.107 | PDLC03127,Specificity_I_00076, 1, 2e-22, 0.505, 0.347 | PDLC03127,Specificity_I_00076, 2, 0.16, 0.219, 0.159 | PDLC03129,Specificity_I_00078, 1, 1.2e-21, 0.436, 0.399 | PDLC03129,Specificity_I_00078, 2, 1.4, 0.085, 0.074 | PDLC03131,Specificity_I_00080, 1, 0.025, 0.09, 0.08 | PDLC03131,Specificity_I_00080, 2, 7.2e-07, 0.356, 0.321 | PDLC03132,Specificity_I_00081, 1, 0.00047, 0.134, 0.134 | PDLC03132,Specificity_I_00081, 2, 0.79, 0.106, 0.103 | PDLC03133,Specificity_I_00082, 1, 3.8, 0.041, 0.038 | PDLC03133,Specificity_I_00082, 2, 0.0011, 0.113, 0.106 | PDLC03133,Specificity_I_00082, 3, 0.007, 0.191, 0.175 | PDLC03134,Specificity_I_00083, 1, 3.8e-10, 0.389, 0.346 | PDLC03134,Specificity_I_00083, 2, 1.5e-09, 0.229, 0.208 | PDLC03137,Specificity_I_00086, 1, 0.57, 0.106, 0.113 | PDLC03137,Specificity_I_00086, 2, 1.5e-06, 0.348, 0.368 | PDLC03138,Specificity_I_00087, 1, 1.5e-05, 0.17, 0.128 | PDLC03138,Specificity_I_00087, 2, 0.00015, 0.273, 0.223 | PDLC03139,Specificity_I_00088, 1, 1.6e-08, 0.351, 0.316 | PDLC03142,Specificity_I_00091, 1, 0.00025, 0.155, 0.133 | PDLC03142,Specificity_I_00091, 2, 1.7, 0.077, 0.054 | PDLC03144,Specificity_I_00093, 1, 2.9e-09, 0.296, 0.294 | PDLC03144,Specificity_I_00093, 2, 2.4e-12, 0.371, 0.407 | PDLC03146,Specificity_I_00095, 1, 1.5e-29, 0.91, 0.893 | PDLC03147,Specificity_I_00096, 1, 2.1e-06, 0.286, 0.253 | PDLC03147,Specificity_I_00096, 2, 0.3, 0.137, 0.13 | PDLC03148,Specificity_I_00097, 1, 3.8e-28, 0.49, 0.417 | PDLC03148,Specificity_I_00097, 2, 2.7e-06, 0.196, 0.163 | PDLC03149,Specificity_I_00098, 1, 0.00072, 0.216, 0.204 | PDLC03149,Specificity_I_00098, 2, 1, 0.157, 0.155 | PDLC03151,Specificity_I_00100, 1, 5.3e-26, 0.495, 0.448 | PDLC03151,Specificity_I_00100, 2, 4.9e-06, 0.302, 0.267 | PDLC03153,Specificity_I_00102, 1, 4e-08, 0.363, 0.348 | PDLC03153,Specificity_I_00102, 2, 0.018, 0.201, 0.18 | PDLC03154,Specificity_I_00103, 1, 1.5e-10, 0.209, 0.195 | PDLC03154,Specificity_I_00103, 2, 3e-12, 0.384, 0.411 | PDLC03156,Specificity_I_00105, 1, 7.8e-37, 0.595, 0.571 | PDLC03156,Specificity_I_00105, 2, 2.1e-27, 0.245, 0.225 | PDLC03157,Specificity_I_00106, 1, 0.00038, 0.108, 0.114 | PDLC03157,Specificity_I_00106, 2, 0.021, 0.183, 0.183 | PDLC03158,Specificity_I_00107, 1, 3.1e-18, 0.307, 0.279 | PDLC03158,Specificity_I_00107, 2, 1.9e-12, 0.253, 0.226 | PDLC03159,Specificity_I_00108, 1, 1.1e-06, 0.505, 0.387 | PDLC03160,Specificity_I_00109, 1, 1.1e-12, 0.593, 0.596 | PDLC03161,Specificity_I_00110, 1, 6.6e-09, 0.472, 0.477 | PDLC03161,Specificity_I_00110, 2, 2.1e-05, 0.209, 0.207 | PDLC03162,Specificity_I_00111, 1, 1.1e-07, 0.503, 0.457 | PDLC03162,Specificity_I_00111, 2, 2.4, 0.088, 0.084 | PDLC03162,Specificity_I_00111, 3, 3.3e-08, 0.281, 0.262 | PDLC03163,Specificity_I_00112, 1, 2.2e-08, 0.314, 0.263 | PDLC03163,Specificity_I_00112, 2, 0.0028, 0.191, 0.182 | PDLC03164,Specificity_I_00113, 1, 0.35, 0.059, 0.051 | PDLC03164,Specificity_I_00113, 2, 2.8e-12, 0.302, 0.281 | PDLC03164,Specificity_I_00113, 3, 3.6e-11, 0.438, 0.413 | PDLC03165,Specificity_I_00114, 1, 5.7e-45, 0.959, 0.949 | PDLC03166,Specificity_I_00115, 1, 4.9e-12, 0.443, 0.322 | PDLC03166,Specificity_I_00115, 2, 2.5e-05, 0.191, 0.136 | PDLC03167,Specificity_I_00116, 1, 5.6e-07, 0.276, 0.196 | PDLC03168,Specificity_I_00117, 1, 6.9e-17, 0.451, 0.37 | PDLC03168,Specificity_I_00117, 2, 1.7e-10, 0.227, 0.196 | PDLC03169,Specificity_I_00118, 1, 6.6e-18, 0.42, 0.351 | PDLC03169,Specificity_I_00118, 2, 1.1e-06, 0.273, 0.243 | PDLC03170,Specificity_I_00119, 1, 2.5e-11, 0.348, 0.307 | PDLC03170,Specificity_I_00119, 2, 0.0034, 0.124, 0.11 | PDLC03172,Specificity_I_00121, 1, 0.85, 0.036, 0.032 | PDLC03172,Specificity_I_00121, 2, 2.9e-08, 0.224, 0.195 | PDLC03172,Specificity_I_00121, 3, 0.0031, 0.258, 0.239 | PDLC03173,Specificity_I_00122, 1, 2.3e-10, 0.178, 0.151 | PDLC03173,Specificity_I_00122, 2, 1.5e-10, 0.227, 0.188 | PDLC03174,Specificity_I_00123, 1, 0.55, 0.049, 0.041 | PDLC03174,Specificity_I_00123, 2, 2.1e-06, 0.222, 0.192 | PDLC03174,Specificity_I_00123, 3, 0.009, 0.131, 0.12 | PDLC03175,Specificity_I_00124, 1, 5.4e-09, 0.348, 0.294 | PDLC03175,Specificity_I_00124, 2, 1.7e-10, 0.211, 0.185 | PDLC03176,Specificity_I_00125, 1, 1.1e-14, 0.441, 0.291 | PDLC03178,Specificity_I_00127, 1, 9.8e-46, 0.956, 0.949 | PDLC03179,Specificity_I_00128, 1, 2.3e-17, 0.5, 0.328 | PDLC03179,Specificity_I_00128, 2, 1.1e-07, 0.32, 0.217 | PDLC03180,Specificity_I_00129, 1, 2.2e-09, 0.245, 0.234 | PDLC03180,Specificity_I_00129, 2, 0.037, 0.175, 0.172 | PDLC03182,Specificity_I_00131, 1, 2.2e-07, 0.461, 0.402 | PDLC03182,Specificity_I_00131, 2, 0.0032, 0.175, 0.157 | PDLC03183,Specificity_I_00132, 1, 0.43, 0.054, 0.052 | PDLC03183,Specificity_I_00132, 2, 0.0032, 0.162, 0.159 | PDLC03185,Specificity_I_00134, 1, 1.1e-30, 0.693, 0.718 | PDLC03186,Specificity_I_00135, 1, 1.1e-09, 0.291, 0.274 | PDLC03186,Specificity_I_00135, 2, 3.4e-05, 0.214, 0.2 | PDLC03187,Specificity_I_00136, 1, 1e-04, 0.284, 0.286 | PDLC03187,Specificity_I_00136, 2, 0.26, 0.119, 0.12 | PDLC03189,Specificity_I_00138, 1, 1.8e-15, 0.503, 0.412 | PDLC03189,Specificity_I_00138, 2, 6.6e-06, 0.224, 0.196 | PDLC03190,Specificity_I_00139, 1, 3e-08, 0.134, 0.131 | PDLC03190,Specificity_I_00139, 2, 0.046, 0.111, 0.108 | PDLC03190,Specificity_I_00139, 3, 2.9e-07, 0.17, 0.167 | PDLC03191,Specificity_I_00140, 1, 0.00023, 0.276, 0.232 | PDLC03191,Specificity_I_00140, 2, 0.0023, 0.229, 0.218 | PDLC03192,Specificity_I_00141, 1, 3.6e-18, 0.332, 0.311 | PDLC03192,Specificity_I_00141, 2, 7.8e-08, 0.134, 0.124 | PDLC03194,Specificity_I_00143, 1, 6.8e-06, 0.216, 0.21 | PDLC03194,Specificity_I_00143, 2, 1.8e-07, 0.227, 0.23 | PDLC03198,Specificity_I_00147, 1, 0.0027, 0.191, 0.337 | PDLC03198,Specificity_I_00147, 2, 0.00036, 0.173, 0.317 | PDLC03200,Specificity_I_00149, 1, 2.4e-09, 0.289, 0.574 | PDLC03200,Specificity_I_00149, 2, 6e-04, 0.157, 0.316 | PDLC03201,Specificity_I_00150, 1, 0.061, 0.16, 0.299 | PDLC03201,Specificity_I_00150, 2, 3.8, 0.082, 0.159 | PDLC03201,Specificity_I_00150, 3, 0.00041, 0.149, 0.279	PDLC03101, Specificity_I_00050, 4.9e-81, 0.995, 0.995 | PDLC03118, Specificity_I_00067, 5e-71, 0.593, 0.562 | PDLC03098, Specificity_I_00047, 2.8e-54, 0.987, 0.937 | PDLC03178, Specificity_I_00127, 9.8e-46, 0.956, 0.949 | PDLC03165, Specificity_I_00114, 5.7e-45, 0.959, 0.949
2	NZ_CP013046	RM_type_I	WP_060558069.1	PDLC03041	REase_I_00002	REase_I	0	0	0.993	0.993	7936	11214	+	-	8	44	PDLC03040,REase_I_00001, 1, 4.2e-28, 0.199, 0.193 | PDLC03040,REase_I_00001, 2, 1.8e-85, 0.426, 0.466 | PDLC03041,REase_I_00002, 1, 0, 0.993, 0.993 | PDLC03043,REase_I_00004, 1, 5.2e-07, 0.099, 0.316 | PDLC03043,REase_I_00004, 2, 1, 0.049, 0.173 | PDLC03044,REase_I_00005, 1, 5e-27, 0.152, 0.154 | PDLC03044,REase_I_00005, 2, 4.5e-80, 0.554, 0.606 | PDLC03045,REase_I_00006, 1, 1.6e-20, 0.183, 0.208 | PDLC03045,REase_I_00006, 2, 6.2e-09, 0.043, 0.047 | PDLC03046,REase_I_00007, 1, 0.74, 0.061, 0.061 | PDLC03046,REase_I_00007, 2, 8.6e-18, 0.182, 0.218 | PDLC03046,REase_I_00007, 3, 1.8e-14, 0.153, 0.168 | PDLC03046,REase_I_00007, 4, 3.1, 0.03, 0.028 | PDLC03048,REase_I_00009, 1, 5.5e-61, 0.701, 0.742	PDLC03041, REase_I_00002, 0, 0.993, 0.993 | PDLC03040, REase_I_00001, 1.8e-85, 0.426, 0.466 | PDLC03044, REase_I_00005, 4.5e-80, 0.554, 0.606 | PDLC03048, REase_I_00009, 5.5e-61, 0.701, 0.742 | PDLC03045, REase_I_00006, 1.6e-20, 0.183, 0.208
3	NZ_CP013046	RM_type_IV	WP_060558078.1	PDLC03657	mREase_IV_00003	mREase_IV	6.1e-156	6.9e-156	0.997	0.991	12093	13007	+	-	10	44	PDLC03657,mREase_IV_00003, 1, 6.9e-156, 0.997, 0.991 | PDLC03663,mREase_IV_00009, 1, 1.2e-11, 0.395, 0.213	PDLC03657, mREase_IV_00003, 6.9e-156, 0.997, 0.991 | PDLC03663, mREase_IV_00009, 1.2e-11, 0.395, 0.213
4	NZ_CP013046	cbass_type_IIs	WP_060558101.1	PDLC00707	Effector_00045	Effector	6.1e-141	7.3e-141	0.978	0.981	24649	25755	-	-	25	44	PDLC00663,Effector_00001, 1, 6.6e-07, 0.476, 0.552 | PDLC00670,Effector_00008, 1, 2e-12, 0.503, 0.533 | PDLC00676,Effector_00014, 1, 8.3e-21, 0.497, 0.534 | PDLC00688,Effector_00026, 1, 3e-13, 0.875, 0.895 | PDLC00689,Effector_00027, 1, 3.9e-42, 0.954, 0.972 | PDLC00707,Effector_00045, 1, 7.3e-141, 0.978, 0.981 | PDLC00713,Effector_00051, 1, 2.2e-09, 0.761, 0.78 | PDLC00728,Effector_00066, 1, 8.6e-05, 0.413, 0.363 | PDLC00736,Effector_00074, 1, 9.7e-11, 0.484, 0.307 | PDLC00737,Effector_00075, 1, 0.032, 0.079, 0.057 | PDLC00737,Effector_00075, 2, 2.8e-08, 0.416, 0.314 | PDLC00738,Effector_00076, 1, 2.5e-07, 0.524, 0.367 | PDLC00739,Effector_00077, 1, 1.7e-16, 0.486, 0.463 | PDLC00740,Effector_00078, 1, 2.6e-12, 0.446, 0.407 | PDLC00742,Effector_00080, 1, 2.1e-06, 0.41, 0.311 | PDLC00743,Effector_00081, 1, 7e-09, 0.418, 0.414 | PDLC00746,Effector_00084, 1, 8e-15, 0.495, 0.478 | PDLC00747,Effector_00085, 1, 6.5e-18, 0.565, 0.552 | PDLC00749,Effector_00087, 1, 1.4e-17, 0.429, 0.408 | PDLC00751,Effector_00089, 1, 2.7e-11, 0.421, 0.304 | PDLC00752,Effector_00090, 1, 0.098, 0.073, 0.053 | PDLC00752,Effector_00090, 2, 1.8e-07, 0.432, 0.329 | PDLC00754,Effector_00092, 1, 2.9e-12, 0.524, 0.336 | PDLC00760,Effector_00098, 1, 5.7e-07, 0.459, 0.592 | PDLC02000,SAVED1--SAVED_HNH_MK_CARF_00012750, 1, 6.4e-07, 0.427, 0.3 | PDLC02018,SAVED_peptidaseM48_SAVED_peptidaseM48, 1, 5.6e-05, 0.533, 0.386	PDLC00707, Effector_00045, 7.3e-141, 0.978, 0.981 | PDLC00689, Effector_00027, 3.9e-42, 0.954, 0.972 | PDLC00676, Effector_00014, 8.3e-21, 0.497, 0.534 | PDLC00747, Effector_00085, 6.5e-18, 0.565, 0.552 | PDLC00749, Effector_00087, 1.4e-17, 0.429, 0.408
4	NZ_CP013046	cbass_type_IIs	WP_060558103.1	PDLC00753	Effector_00091	Effector	6.5e-88	7.1e-88	0.984	0.984	25757	26311	-	-	26	44	PDLC00753,Effector_00091, 1, 7.1e-88, 0.984, 0.984	PDLC00753, Effector_00091, 7.1e-88, 0.984, 0.984
4	NZ_CP013046	cbass_type_IIs	WP_228392547.1	PDLC00864	E2_00007	E2	1.2e-55	1.3e-55	0.981	0.961	26301	26780	-	-	27	44	PDLC00816,Cyclase_00056, 1, 7.9e-16, 0.755, 0.194 | PDLC00858,E2_00001, 1, 1.1e-18, 0.761, 0.703 | PDLC00862,E2_00005, 1, 8.6e-19, 0.755, 0.7 | PDLC00863,E2_00006, 1, 1.5e-41, 0.95, 0.946 | PDLC00864,E2_00007, 1, 1.3e-55, 0.981, 0.961 | PDLC00866,E2_00009, 1, 2.2e-24, 0.509, 0.915 | PDLC00869,E2_00012, 1, 1e-04, 0.365, 0.342 | PDLC00873,E2_00016, 1, 4.1e-36, 0.717, 0.945 | PDLC00876,E2_00019, 1, 9.3e-34, 0.937, 0.854 | PDLC00877,E2_00020, 1, 1.2e-30, 0.931, 0.947	PDLC00864, E2_00007, 1.3e-55, 0.981, 0.961 | PDLC00863, E2_00006, 1.5e-41, 0.95, 0.946 | PDLC00873, E2_00016, 4.1e-36, 0.717, 0.945 | PDLC00876, E2_00019, 9.3e-34, 0.937, 0.854 | PDLC00877, E2_00020, 1.2e-30, 0.931, 0.947
4	NZ_CP013046	cbass_type_IIs	WP_060558107.1	PDLC00780	Cyclase_00020	Cyclase	2.3e-108	2.8e-108	0.963	0.982	26782	28008	-	-	28	44	PDLC00768,Cyclase_00008, 1, 0.0061, 0.076, 0.084 | PDLC00768,Cyclase_00008, 2, 4.3e-05, 0.395, 0.305 | PDLC00770,Cyclase_00010, 1, 1.2e-63, 0.882, 0.721 | PDLC00773,Cyclase_00013, 1, 5.3e-06, 0.395, 0.458 | PDLC00774,Cyclase_00014, 1, 6.8e-19, 0.674, 0.706 | PDLC00775,Cyclase_00015, 1, 0.0024, 0.071, 0.08 | PDLC00775,Cyclase_00015, 2, 0.35, 0.044, 0.046 | PDLC00775,Cyclase_00015, 3, 0.22, 0.27, 0.239 | PDLC00776,Cyclase_00016, 1, 0.00023, 0.277, 0.373 | PDLC00778,Cyclase_00018, 1, 9.4e-09, 0.375, 0.334 | PDLC00780,Cyclase_00020, 1, 2.8e-108, 0.963, 0.982 | PDLC00783,Cyclase_00023, 1, 3.9e-09, 0.292, 0.358 | PDLC00783,Cyclase_00023, 2, 1.6, 0.056, 0.074 | PDLC00787,Cyclase_00027, 1, 1.6e-19, 0.377, 0.456 | PDLC00787,Cyclase_00027, 2, 1.7e-05, 0.267, 0.312 | PDLC00793,Cyclase_00033, 1, 5.8e-21, 0.382, 0.329 | PDLC00793,Cyclase_00033, 2, 3e-07, 0.225, 0.199 | PDLC00795,Cyclase_00035, 1, 8.7e-16, 0.713, 0.774 | PDLC00797,Cyclase_00037, 1, 1.6e-75, 0.831, 0.842 | PDLC00798,Cyclase_00038, 1, 5e-26, 0.385, 0.445 | PDLC00798,Cyclase_00038, 2, 1.9e-08, 0.248, 0.267 | PDLC00799,Cyclase_00039, 1, 1.8e-10, 0.674, 0.543 | PDLC00800,Cyclase_00040, 1, 7.4e-32, 0.958, 0.955 | PDLC00803,Cyclase_00043, 1, 5.2e-09, 0.338, 0.498 | PDLC00808,Cyclase_00048, 1, 5.3e-05, 0.113, 0.145 | PDLC00808,Cyclase_00048, 2, 4.2, 0.086, 0.108 | PDLC00808,Cyclase_00048, 3, 1.2, 0.096, 0.12 | PDLC00811,Cyclase_00051, 1, 2e-45, 0.836, 0.817 | PDLC00813,Cyclase_00053, 1, 5.4e-16, 0.922, 0.921 | PDLC00815,Cyclase_00055, 1, 2.5e-64, 0.966, 0.977 | PDLC00816,Cyclase_00056, 1, 2.4e-65, 0.953, 0.703 | PDLC00817,Cyclase_00057, 1, 7.3e-49, 0.971, 0.962 | PDLC00820,Cyclase_00060, 1, 3.8e-05, 0.23, 0.275 | PDLC00822,Cyclase_00062, 1, 1e-08, 0.284, 0.304 | PDLC00822,Cyclase_00062, 2, 0.2, 0.066, 0.075 | PDLC00824,Cyclase_00064, 1, 2e-09, 0.287, 0.262 | PDLC00824,Cyclase_00064, 2, 1.2e-06, 0.314, 0.253	PDLC00780, Cyclase_00020, 2.8e-108, 0.963, 0.982 | PDLC00797, Cyclase_00037, 1.6e-75, 0.831, 0.842 | PDLC00816, Cyclase_00056, 2.4e-65, 0.953, 0.703 | PDLC00815, Cyclase_00055, 2.5e-64, 0.966, 0.977 | PDLC00770, Cyclase_00010, 1.2e-63, 0.882, 0.721
1	NZ_CP016948	PDC-S05	WP_063918250.1	PDLC04852	PDC-S05_WP_110807286.1	PDC-S05	4.1e-171	4.5e-171	0.968	0.962	6960	8006	+	-	7	26	PDLC04843,PDC-S05_WP_181573034.1, 1, 1.6e-116, 0.908, 0.927 | PDLC04844,PDC-S05_WP_008569830.1, 1, 1.3e-26, 0.247, 0.555 | PDLC04844,PDC-S05_WP_008569830.1, 2, 8.1, 0.046, 0.103 | PDLC04845,PDC-S05_WP_210384770.1, 1, 1e-30, 0.351, 0.649 | PDLC04845,PDC-S05_WP_210384770.1, 2, 0.0022, 0.069, 0.126 | PDLC04846,PDC-S05_WP_093514383.1, 1, 5.1e-05, 0.103, 0.522 | PDLC04846,PDC-S05_WP_093514383.1, 2, 13, 0.04, 0.209 | PDLC04846,PDC-S05_WP_093514383.1, 3, 3.5, 0.034, 0.179 | PDLC04847,PDC-S05_WP_224134658.1, 1, 1.3e-27, 0.253, 0.846 | PDLC04848,PDC-S05_WP_138764285.1, 1, 6e-40, 0.356, 0.426 | PDLC04850,PDC-S05_WP_191092432.1, 1, 2e-07, 0.158, 0.64 | PDLC04851,PDC-S05_WP_020395932.1, 1, 1.9e-140, 0.937, 0.953 | PDLC04852,PDC-S05_WP_110807286.1, 1, 4.5e-171, 0.968, 0.962 | PDLC04853,PDC-S05_WP_228444512.1, 1, 5.3e-143, 0.937, 0.955 | PDLC04854,PDC-S05_WP_190995815.1, 1, 2.6e-55, 0.359, 0.59 | PDLC04854,PDC-S05_WP_190995815.1, 2, 4.6, 0.057, 0.094 | PDLC04855,PDC-S05_WP_179358254.1, 1, 9.3e-11, 0.17, 0.695 | PDLC04857,PDC-S05_WP_200872712.1, 1, 9.4e-15, 0.19, 0.361 | PDLC04858,PDC-S05_WP_065233724.1, 1, 2.5e-50, 0.365, 0.899 | PDLC04858,PDC-S05_WP_065233724.1, 2, 10, 0.063, 0.159 | PDLC04859,PDC-S05_WP_215891945.1, 1, 3.8e-28, 0.224, 0.743 | PDLC04860,PDC-S05_WP_055170183.1, 1, 1.2e-23, 0.241, 0.596 | PDLC04861,PDC-S05_WP_205729986.1, 1, 1.1e-31, 0.218, 0.916 | PDLC04863,PDC-S05_WP_104509157.1, 1, 8e-06, 0.207, 0.853 | PDLC04864,PDC-S05_WP_222427554.1, 1, 3.8e-130, 0.79, 0.975 | PDLC04865,PDC-S05_WP_206196814.1, 1, 1.5e-42, 0.267, 0.967 | PDLC04867,PDC-S05_WP_204355478.1, 1, 2.3e-29, 0.224, 0.839 | PDLC04868,PDC-S05_WP_205747975.1, 1, 2.1e-124, 0.888, 0.925 | PDLC04870,PDC-S05_WP_135110477.1, 1, 6.1e-87, 0.595, 0.939 | PDLC04871,PDC-S05_WP_231564492.1, 1, 6e-114, 0.879, 0.656 | PDLC04872,PDC-S05_WP_106707341.1, 1, 8e-55, 0.362, 0.829 | PDLC04872,PDC-S05_WP_106707341.1, 2, 4.3, 0.078, 0.178 | PDLC04873,PDC-S05_WP_017455060.1, 1, 1.3e-38, 0.325, 0.948 | PDLC04873,PDC-S05_WP_017455060.1, 2, 4.5, 0.057, 0.172 | PDLC04874,PDC-S05_WP_205904899.1, 1, 5.5e-42, 0.336, 0.691 | PDLC04875,PDC-S05_WP_187536628.1, 1, 8.5e-17, 0.267, 0.756 | PDLC04875,PDC-S05_WP_187536628.1, 2, 6.2, 0.052, 0.146 | PDLC04875,PDC-S05_WP_187536628.1, 3, 1, 0.072, 0.22 | PDLC04876,PDC-S05_WP_205197604.1, 1, 2e-79, 0.48, 0.943 | PDLC04877,PDC-S05_WP_126307469.1, 1, 5.3e-19, 0.193, 0.817 | PDLC04877,PDC-S05_WP_126307469.1, 2, 12, 0.026, 0.11 | PDLC04879,PDC-S05_WP_091962608.1, 1, 4.6e-45, 0.348, 0.418 | PDLC04879,PDC-S05_WP_091962608.1, 2, 0.8, 0.178, 0.193 | PDLC04880,PDC-S05_WP_050949286.1, 1, 3.3e-09, 0.135, 0.855 | PDLC04881,PDC-S05_WP_108603569.1, 1, 1.3e-29, 0.213, 0.902 | PDLC04882,PDC-S05_WP_200471277.1, 1, 0.00011, 0.098, 0.425 | PDLC04882,PDC-S05_WP_200471277.1, 2, 7.9, 0.052, 0.188 | PDLC04883,PDC-S05_WP_220413105.1, 1, 2.2e-25, 0.213, 0.862 | PDLC04884,PDC-S05_WP_026981758.1, 1, 1.6e-27, 0.224, 0.918 | PDLC04885,PDC-S05_WP_002697025.1, 1, 7.3e-35, 0.276, 0.873 | PDLC04885,PDC-S05_WP_002697025.1, 2, 6.6, 0.026, 0.082	PDLC04852, PDC-S05_WP_110807286.1, 4.5e-171, 0.968, 0.962 | PDLC04853, PDC-S05_WP_228444512.1, 5.3e-143, 0.937, 0.955 | PDLC04851, PDC-S05_WP_020395932.1, 1.9e-140, 0.937, 0.953 | PDLC04864, PDC-S05_WP_222427554.1, 3.8e-130, 0.79, 0.975 | PDLC04868, PDC-S05_WP_205747975.1, 2.1e-124, 0.888, 0.925
2	NZ_CP016948	RM_type_I	WP_063918253.1	PDLC03199	Specificity_I_00148	Specificity_I	3.7e-13	4.4e-13	0.906	0.841	3636	4214	+	-	4	26	PDLC03057,Specificity_I_00006, 1, 4.7e-10, 0.479, 0.233 | PDLC03059,Specificity_I_00008, 1, 5e-07, 0.562, 0.267 | PDLC03060,Specificity_I_00009, 1, 1e-06, 0.547, 0.266 | PDLC03061,Specificity_I_00010, 1, 0.097, 0.188, 0.106 | PDLC03061,Specificity_I_00010, 2, 0.0034, 0.25, 0.128 | PDLC03062,Specificity_I_00011, 1, 9.4e-05, 0.365, 0.184 | PDLC03066,Specificity_I_00015, 1, 4.3e-08, 0.891, 0.358 | PDLC03068,Specificity_I_00017, 1, 7e-12, 0.781, 0.372 | PDLC03069,Specificity_I_00018, 1, 1.6e-08, 0.688, 0.349 | PDLC03072,Specificity_I_00021, 1, 2.4e-08, 0.573, 0.257 | PDLC03073,Specificity_I_00022, 1, 2.9e-09, 0.391, 0.176 | PDLC03074,Specificity_I_00023, 1, 1.1e-06, 0.479, 0.233 | PDLC03076,Specificity_I_00025, 1, 1.3e-09, 0.495, 0.195 | PDLC03077,Specificity_I_00026, 1, 5.7e-11, 0.797, 0.365 | PDLC03078,Specificity_I_00027, 1, 8.1e-06, 0.776, 0.363 | PDLC03079,Specificity_I_00028, 1, 7.2e-10, 0.667, 0.268 | PDLC03083,Specificity_I_00032, 1, 0.00014, 0.438, 0.116 | PDLC03084,Specificity_I_00033, 1, 1e-08, 0.505, 0.25 | PDLC03086,Specificity_I_00035, 1, 5.5e-11, 0.672, 0.288 | PDLC03087,Specificity_I_00036, 1, 1.4e-12, 0.964, 0.452 | PDLC03089,Specificity_I_00038, 1, 3.5e-13, 0.786, 0.343 | PDLC03090,Specificity_I_00039, 1, 4.1e-11, 0.891, 0.394 | PDLC03092,Specificity_I_00041, 1, 9.1e-06, 0.432, 0.204 | PDLC03094,Specificity_I_00043, 1, 8.2e-06, 0.495, 0.25 | PDLC03096,Specificity_I_00045, 1, 2.6e-07, 0.521, 0.149 | PDLC03098,Specificity_I_00047, 1, 4.7e-08, 0.797, 0.334 | PDLC03099,Specificity_I_00048, 1, 8.1e-09, 0.922, 0.432 | PDLC03100,Specificity_I_00049, 1, 9.5e-16, 0.948, 0.477 | PDLC03101,Specificity_I_00050, 1, 1e-10, 0.964, 0.455 | PDLC03103,Specificity_I_00052, 1, 2e-05, 0.422, 0.214 | PDLC03105,Specificity_I_00054, 1, 3e-11, 0.865, 0.377 | PDLC03107,Specificity_I_00056, 1, 1.5e-13, 0.802, 0.38 | PDLC03108,Specificity_I_00057, 1, 5e-09, 0.589, 0.239 | PDLC03109,Specificity_I_00058, 1, 2.1e-05, 0.401, 0.135 | PDLC03109,Specificity_I_00058, 2, 1.8e-06, 0.281, 0.093 | PDLC03113,Specificity_I_00062, 1, 2.7e-05, 0.651, 0.296 | PDLC03114,Specificity_I_00063, 1, 0.00034, 0.781, 0.349 | PDLC03117,Specificity_I_00066, 1, 3e-05, 0.646, 0.249 | PDLC03119,Specificity_I_00068, 1, 0.063, 0.344, 0.17 | PDLC03119,Specificity_I_00068, 2, 1e-12, 0.562, 0.28 | PDLC03124,Specificity_I_00073, 1, 1.8e-05, 0.781, 0.373 | PDLC03126,Specificity_I_00075, 1, 4.3e-06, 0.797, 0.228 | PDLC03127,Specificity_I_00076, 1, 6e-10, 0.906, 0.317 | PDLC03129,Specificity_I_00078, 1, 3.9e-07, 0.432, 0.195 | PDLC03134,Specificity_I_00083, 1, 3.4e-06, 0.786, 0.355 | PDLC03143,Specificity_I_00092, 1, 6.5e-05, 0.385, 0.159 | PDLC03144,Specificity_I_00093, 1, 2.1e-08, 0.807, 0.384 | PDLC03148,Specificity_I_00097, 1, 2.4e-08, 0.432, 0.183 | PDLC03153,Specificity_I_00102, 1, 3.1e-11, 0.646, 0.295 | PDLC03154,Specificity_I_00103, 1, 1.3e-06, 0.807, 0.369 | PDLC03156,Specificity_I_00105, 1, 2.8, 0.234, 0.111 | PDLC03156,Specificity_I_00105, 2, 7e-09, 0.635, 0.298 | PDLC03157,Specificity_I_00106, 1, 7.9e-06, 0.943, 0.488 | PDLC03162,Specificity_I_00111, 1, 2.9e-09, 0.786, 0.346 | PDLC03163,Specificity_I_00112, 1, 1.1e-07, 0.604, 0.26 | PDLC03164,Specificity_I_00113, 1, 5.3e-06, 0.724, 0.362 | PDLC03169,Specificity_I_00118, 1, 3.7e-08, 0.615, 0.258 | PDLC03173,Specificity_I_00122, 1, 3.4e-05, 0.505, 0.218 | PDLC03176,Specificity_I_00125, 1, 0.00024, 0.542, 0.19 | PDLC03178,Specificity_I_00127, 1, 7e-08, 0.786, 0.377 | PDLC03179,Specificity_I_00128, 1, 9.8e-11, 0.792, 0.26 | PDLC03184,Specificity_I_00133, 1, 0.00018, 0.365, 0.121 | PDLC03189,Specificity_I_00138, 1, 3.8e-13, 0.781, 0.322 | PDLC03194,Specificity_I_00143, 1, 8.3e-09, 0.901, 0.419 | PDLC03199,Specificity_I_00148, 1, 4.4e-13, 0.906, 0.841	PDLC03100, Specificity_I_00049, 9.5e-16, 0.948, 0.477 | PDLC03107, Specificity_I_00056, 1.5e-13, 0.802, 0.38 | PDLC03089, Specificity_I_00038, 3.5e-13, 0.786, 0.343 | PDLC03189, Specificity_I_00138, 3.8e-13, 0.781, 0.322 | PDLC03199, Specificity_I_00148, 4.4e-13, 0.906, 0.841
2	NZ_CP016948	RM_type_I	WP_063918252.1	PDLC03022	MTase_I_00005	MTase_I	2.7e-133	3.5e-133	0.925	0.564	4221	5744	+	-	5	26	PDLC03018,MTase_I_00001, 1, 2.6e-13, 0.132, 0.085 | PDLC03018,MTase_I_00001, 2, 0.00017, 0.114, 0.072 | PDLC03018,MTase_I_00001, 3, 8.3e-05, 0.247, 0.171 | PDLC03019,MTase_I_00002, 1, 9.8e-70, 0.909, 0.49 | PDLC03020,MTase_I_00003, 1, 6.5e-54, 0.738, 0.944 | PDLC03020,MTase_I_00003, 2, 2, 0.047, 0.054 | PDLC03021,MTase_I_00004, 1, 2.4e-60, 0.941, 0.943 | PDLC03022,MTase_I_00005, 1, 3.5e-133, 0.925, 0.564 | PDLC03023,MTase_I_00006, 1, 0.00064, 0.14, 0.094 | PDLC03023,MTase_I_00006, 2, 0.6, 0.065, 0.043 | PDLC03025,MTase_I_00008, 1, 3.5e-30, 0.483, 0.425 | PDLC03026,MTase_I_00009, 1, 2.7e-47, 0.976, 0.943 | PDLC03027,MTase_I_00010, 1, 2.5e-130, 0.923, 0.547 | PDLC03028,MTase_I_00011, 1, 3.1e-71, 0.957, 0.4 | PDLC03029,MTase_I_00012, 1, 3.2e-58, 0.89, 0.705 | PDLC03030,MTase_I_00013, 1, 4.3e-06, 0.158, 0.125 | PDLC03030,MTase_I_00013, 2, 0.0011, 0.122, 0.094 | PDLC03031,MTase_I_00014, 1, 7.9e-108, 0.907, 0.578 | PDLC03032,MTase_I_00015, 1, 2.2e-99, 0.915, 0.441 | PDLC03033,MTase_I_00016, 1, 6.7e-49, 0.88, 0.848 | PDLC03034,MTase_I_00017, 1, 1.5e-10, 0.116, 0.083 | PDLC03034,MTase_I_00017, 2, 3.9e-10, 0.25, 0.193 | PDLC03035,MTase_I_00018, 1, 4.9e-51, 0.856, 0.662 | PDLC03035,MTase_I_00018, 2, 0.0039, 0.107, 0.08 | PDLC03036,MTase_I_00019, 1, 8.4e-14, 0.491, 0.398 | PDLC03037,MTase_I_00020, 1, 3.3e-23, 0.503, 0.322 | PDLC03038,MTase_I_00021, 1, 3e-88, 0.931, 0.513 | PDLC03039,MTase_I_00022, 1, 5.8e-89, 0.911, 0.636	PDLC03022, MTase_I_00005, 3.5e-133, 0.925, 0.564 | PDLC03027, MTase_I_00010, 2.5e-130, 0.923, 0.547 | PDLC03031, MTase_I_00014, 7.9e-108, 0.907, 0.578 | PDLC03032, MTase_I_00015, 2.2e-99, 0.915, 0.441 | PDLC03039, MTase_I_00022, 5.8e-89, 0.911, 0.636
2	NZ_CP016948	RM_type_I	WP_063918251.1	PDLC03087	Specificity_I_00036	Specificity_I	5.9e-112	6.6e-112	0.988	0.974	5734	6963	+	-	6	26	PDLC03032,MTase_I_00015, 1, 7.1e-08, 0.416, 0.166 | PDLC03032,MTase_I_00015, 2, 7e-08, 0.154, 0.063 | PDLC03052,Specificity_I_00001, 1, 0.00026, 0.379, 0.33 | PDLC03052,Specificity_I_00001, 2, 0.52, 0.196, 0.166 | PDLC03054,Specificity_I_00003, 1, 2.9e-13, 0.413, 0.416 | PDLC03054,Specificity_I_00003, 2, 3.7e-09, 0.171, 0.175 | PDLC03054,Specificity_I_00003, 3, 0.00021, 0.127, 0.666 | PDLC03055,Specificity_I_00004, 1, 4.2e-06, 0.416, 0.424 | PDLC03055,Specificity_I_00004, 2, 0.0055, 0.073, 0.075 | PDLC03057,Specificity_I_00006, 1, 7.3e-11, 0.372, 0.351 | PDLC03057,Specificity_I_00006, 2, 0.0038, 0.159, 0.622 | PDLC03058,Specificity_I_00007, 1, 8.2e-06, 0.115, 0.12 | PDLC03058,Specificity_I_00007, 2, 0.00017, 0.132, 0.13 | PDLC03059,Specificity_I_00008, 1, 1.4e-64, 0.528, 0.527 | PDLC03059,Specificity_I_00008, 2, 1.5e-08, 0.149, 0.15 | PDLC03060,Specificity_I_00009, 1, 0.063, 0.076, 0.08 | PDLC03060,Specificity_I_00009, 2, 1.9e-05, 0.269, 0.271 | PDLC03060,Specificity_I_00009, 3, 0.044, 0.259, 0.239 | PDLC03061,Specificity_I_00010, 1, 1.1, 0.164, 0.178 | PDLC03061,Specificity_I_00010, 2, 1.7e-05, 0.205, 0.225 | PDLC03061,Specificity_I_00010, 3, 0.00049, 0.127, 0.144 | PDLC03062,Specificity_I_00011, 1, 8.1e-07, 0.161, 0.176 | PDLC03062,Specificity_I_00011, 2, 0.00062, 0.112, 0.112 | PDLC03063,Specificity_I_00012, 1, 0.0031, 0.218, 0.23 | PDLC03063,Specificity_I_00012, 2, 3.9e-11, 0.641, 0.669 | PDLC03064,Specificity_I_00013, 1, 1.1e-29, 0.958, 0.951 | PDLC03065,Specificity_I_00014, 1, 0.00026, 0.169, 0.171 | PDLC03065,Specificity_I_00014, 2, 0.024, 0.083, 0.094 | PDLC03066,Specificity_I_00015, 1, 4e-20, 0.467, 0.442 | PDLC03066,Specificity_I_00015, 2, 0.00019, 0.215, 0.19 | PDLC03068,Specificity_I_00017, 1, 5.9e-19, 0.433, 0.429 | PDLC03068,Specificity_I_00017, 2, 8.6e-06, 0.276, 0.268 | PDLC03069,Specificity_I_00018, 1, 5.1e-33, 0.35, 0.364 | PDLC03069,Specificity_I_00018, 2, 7.1e-09, 0.311, 0.305 | PDLC03070,Specificity_I_00019, 1, 4.8e-06, 0.24, 0.232 | PDLC03070,Specificity_I_00019, 2, 0.00071, 0.242, 0.228 | PDLC03071,Specificity_I_00020, 1, 9.4e-10, 0.399, 0.388 | PDLC03071,Specificity_I_00020, 2, 0.00041, 0.23, 0.224 | PDLC03072,Specificity_I_00021, 1, 9.1e-29, 0.489, 0.458 | PDLC03072,Specificity_I_00021, 2, 5.8e-11, 0.394, 0.353 | PDLC03073,Specificity_I_00022, 1, 6.6e-21, 0.472, 0.451 | PDLC03073,Specificity_I_00022, 2, 1.2e-09, 0.372, 0.339 | PDLC03074,Specificity_I_00023, 1, 1.2e-25, 0.721, 0.701 | PDLC03075,Specificity_I_00024, 1, 7.6e-10, 0.159, 0.16 | PDLC03075,Specificity_I_00024, 2, 1.5e-19, 0.467, 0.457 | PDLC03076,Specificity_I_00025, 1, 6.9e-10, 0.406, 0.332 | PDLC03076,Specificity_I_00025, 2, 4e-05, 0.389, 0.324 | PDLC03077,Specificity_I_00026, 1, 6.7e-12, 0.399, 0.379 | PDLC03077,Specificity_I_00026, 2, 0.00022, 0.337, 0.305 | PDLC03078,Specificity_I_00027, 1, 4.1e-15, 0.469, 0.456 | PDLC03078,Specificity_I_00027, 2, 8e-17, 0.474, 0.468 | PDLC03079,Specificity_I_00028, 1, 5.1e-15, 0.477, 0.423 | PDLC03079,Specificity_I_00028, 2, 0.00014, 0.152, 0.123 | PDLC03081,Specificity_I_00030, 1, 1.2e-10, 0.149, 0.148 | PDLC03081,Specificity_I_00030, 2, 6.6e-14, 0.267, 0.257 | PDLC03082,Specificity_I_00031, 1, 2.2e-05, 0.271, 0.285 | PDLC03082,Specificity_I_00031, 2, 0.012, 0.127, 0.141 | PDLC03083,Specificity_I_00032, 1, 0.71, 0.051, 0.029 | PDLC03083,Specificity_I_00032, 2, 0.00022, 0.171, 0.103 | PDLC03083,Specificity_I_00032, 3, 2e-04, 0.142, 0.088 | PDLC03084,Specificity_I_00033, 1, 8.8e-12, 0.416, 0.436 | PDLC03084,Specificity_I_00033, 2, 0.0098, 0.166, 0.158 | PDLC03085,Specificity_I_00034, 1, 1.7e-07, 0.178, 0.194 | PDLC03085,Specificity_I_00034, 2, 0.00019, 0.105, 0.104 | PDLC03086,Specificity_I_00035, 1, 0.027, 0.051, 0.046 | PDLC03086,Specificity_I_00035, 2, 5.5e-20, 0.359, 0.317 | PDLC03086,Specificity_I_00035, 3, 0.00018, 0.254, 0.218 | PDLC03087,Specificity_I_00036, 1, 6.6e-112, 0.988, 0.974 | PDLC03088,Specificity_I_00037, 1, 0.00046, 0.164, 0.1 | PDLC03088,Specificity_I_00037, 2, 0.17, 0.264, 0.163 | PDLC03089,Specificity_I_00038, 1, 8e-22, 0.425, 0.386 | PDLC03089,Specificity_I_00038, 2, 2.7e-08, 0.425, 0.392 | PDLC03090,Specificity_I_00039, 1, 2.4e-30, 0.983, 0.956 | PDLC03091,Specificity_I_00040, 1, 1.4e-12, 0.435, 0.423 | PDLC03091,Specificity_I_00040, 2, 3.7e-07, 0.125, 0.12 | PDLC03092,Specificity_I_00041, 1, 0.00012, 0.152, 0.159 | PDLC03092,Specificity_I_00041, 2, 1.3e-06, 0.122, 0.123 | PDLC03092,Specificity_I_00041, 3, 0.066, 0.144, 0.144 | PDLC03093,Specificity_I_00042, 1, 0.0012, 0.093, 0.102 | PDLC03093,Specificity_I_00042, 2, 0.018, 0.09, 0.107 | PDLC03094,Specificity_I_00043, 1, 1e-08, 0.479, 0.497 | PDLC03095,Specificity_I_00044, 1, 0.00018, 0.284, 0.237 | PDLC03096,Specificity_I_00045, 1, 5.6e-45, 0.44, 0.275 | PDLC03096,Specificity_I_00045, 2, 0.015, 0.137, 0.52 | PDLC03098,Specificity_I_00047, 1, 3.7e-50, 0.993, 0.941 | PDLC03099,Specificity_I_00048, 1, 3.6e-13, 0.484, 0.474 | PDLC03099,Specificity_I_00048, 2, 8.9e-10, 0.227, 0.225 | PDLC03100,Specificity_I_00049, 1, 3.7e-33, 0.474, 0.497 | PDLC03100,Specificity_I_00049, 2, 1e-14, 0.599, 0.617 | PDLC03101,Specificity_I_00050, 1, 2e-90, 0.998, 0.998 | PDLC03102,Specificity_I_00051, 1, 4.5e-07, 0.178, 0.189 | PDLC03102,Specificity_I_00051, 2, 1.2e-10, 0.357, 0.375 | PDLC03103,Specificity_I_00052, 1, 2.5e-11, 0.22, 0.23 | PDLC03103,Specificity_I_00052, 2, 2.8, 0.049, 0.051 | PDLC03103,Specificity_I_00052, 3, 1.5e-05, 0.144, 0.151 | PDLC03104,Specificity_I_00053, 1, 0.0025, 0.315, 0.311 | PDLC03104,Specificity_I_00053, 2, 0.00038, 0.144, 0.145 | PDLC03105,Specificity_I_00054, 1, 2e-28, 0.484, 0.446 | PDLC03105,Specificity_I_00054, 2, 3.7e-10, 0.445, 0.404 | PDLC03106,Specificity_I_00055, 1, 2.5e-12, 0.152, 0.134 | PDLC03106,Specificity_I_00055, 2, 1.4e-10, 0.174, 0.15 | PDLC03107,Specificity_I_00056, 1, 7.2e-51, 0.479, 0.505 | PDLC03107,Specificity_I_00056, 2, 2.7e-06, 0.218, 0.232 | PDLC03108,Specificity_I_00057, 1, 5.6e-17, 0.418, 0.369 | PDLC03108,Specificity_I_00057, 2, 1.3e-08, 0.244, 0.212 | PDLC03109,Specificity_I_00058, 1, 1e-21, 0.484, 0.347 | PDLC03109,Specificity_I_00058, 2, 9.4e-08, 0.171, 0.122 | PDLC03110,Specificity_I_00059, 1, 2e-26, 0.831, 0.55 | PDLC03112,Specificity_I_00061, 1, 6e-13, 0.364, 0.405 | PDLC03112,Specificity_I_00061, 2, 0.012, 0.068, 0.074 | PDLC03113,Specificity_I_00062, 1, 4.2e-40, 0.983, 0.96 | PDLC03114,Specificity_I_00063, 1, 3.1e-08, 0.381, 0.376 | PDLC03114,Specificity_I_00063, 2, 0.0051, 0.056, 0.056 | PDLC03115,Specificity_I_00064, 1, 1.6e-06, 0.271, 0.225 | PDLC03115,Specificity_I_00064, 2, 0.00029, 0.125, 0.11 | PDLC03116,Specificity_I_00065, 1, 8.6e-09, 0.491, 0.484 | PDLC03116,Specificity_I_00065, 2, 2.6e-09, 0.23, 0.22 | PDLC03117,Specificity_I_00066, 1, 6.2e-17, 0.457, 0.367 | PDLC03117,Specificity_I_00066, 2, 8.6e-12, 0.44, 0.328 | PDLC03118,Specificity_I_00067, 1, 3.6e-73, 0.995, 0.988 | PDLC03119,Specificity_I_00068, 1, 3.9e-15, 0.958, 0.982 | PDLC03120,Specificity_I_00069, 1, 6.1e-12, 0.379, 0.307 | PDLC03121,Specificity_I_00070, 1, 8.1e-06, 0.447, 0.467 | PDLC03121,Specificity_I_00070, 2, 1.8, 0.064, 0.065 | PDLC03122,Specificity_I_00071, 1, 7.7e-07, 0.13, 0.147 | PDLC03122,Specificity_I_00071, 2, 0.012, 0.149, 0.168 | PDLC03124,Specificity_I_00073, 1, 6.6e-24, 0.469, 0.465 | PDLC03124,Specificity_I_00073, 2, 6.8e-26, 0.479, 0.482 | PDLC03125,Specificity_I_00074, 1, 5.4e-11, 0.286, 0.292 | PDLC03125,Specificity_I_00074, 2, 0.25, 0.144, 0.15 | PDLC03126,Specificity_I_00075, 1, 9.6e-17, 0.438, 0.261 | PDLC03126,Specificity_I_00075, 2, 0.011, 0.176, 0.1 | PDLC03127,Specificity_I_00076, 1, 3.1e-39, 0.479, 0.354 | PDLC03127,Specificity_I_00076, 2, 0.00053, 0.152, 0.116 | PDLC03128,Specificity_I_00077, 1, 0.0019, 0.056, 0.059 | PDLC03128,Specificity_I_00077, 2, 1.3, 0.046, 0.048 | PDLC03128,Specificity_I_00077, 3, 0.0032, 0.056, 0.059 | PDLC03129,Specificity_I_00078, 1, 3.4e-05, 0.359, 0.346 | PDLC03129,Specificity_I_00078, 2, 6.9e-20, 0.445, 0.411 | PDLC03132,Specificity_I_00081, 1, 0.0016, 0.073, 0.078 | PDLC03132,Specificity_I_00081, 2, 0.065, 0.103, 0.109 | PDLC03134,Specificity_I_00083, 1, 8.1e-30, 0.484, 0.456 | PDLC03134,Specificity_I_00083, 2, 2e-07, 0.166, 0.645 | PDLC03138,Specificity_I_00087, 1, 0.00043, 0.103, 0.087 | PDLC03138,Specificity_I_00087, 2, 0.0082, 0.098, 0.082 | PDLC03139,Specificity_I_00088, 1, 2.5e-42, 0.367, 0.351 | PDLC03139,Specificity_I_00088, 2, 0.21, 0.164, 0.166 | PDLC03140,Specificity_I_00089, 1, 9.1e-12, 0.403, 0.397 | PDLC03140,Specificity_I_00089, 2, 0.023, 0.127, 0.134 | PDLC03142,Specificity_I_00091, 1, 0.00028, 0.729, 0.65 | PDLC03144,Specificity_I_00093, 1, 1e-14, 0.895, 0.863 | PDLC03146,Specificity_I_00095, 1, 5.6e-14, 0.403, 0.379 | PDLC03146,Specificity_I_00095, 2, 6e-27, 0.462, 0.431 | PDLC03147,Specificity_I_00096, 1, 9.7e-09, 0.372, 0.348 | PDLC03147,Specificity_I_00096, 2, 0.0029, 0.237, 0.209 | PDLC03147,Specificity_I_00096, 3, 4.5e-05, 0.139, 0.142 | PDLC03148,Specificity_I_00097, 1, 7.5e-22, 0.433, 0.377 | PDLC03148,Specificity_I_00097, 2, 9.2e-10, 0.467, 0.402 | PDLC03149,Specificity_I_00098, 1, 0.0012, 0.196, 0.19 | PDLC03149,Specificity_I_00098, 2, 0.25, 0.095, 0.097 | PDLC03150,Specificity_I_00099, 1, 0.00034, 0.418, 0.349 | PDLC03150,Specificity_I_00099, 2, 0.31, 0.108, 0.093 | PDLC03151,Specificity_I_00100, 1, 0.00014, 0.325, 0.311 | PDLC03151,Specificity_I_00100, 2, 6.5e-05, 0.156, 0.148 | PDLC03152,Specificity_I_00101, 1, 3.2e-05, 0.286, 0.28 | PDLC03153,Specificity_I_00102, 1, 6e-11, 0.35, 0.338 | PDLC03153,Specificity_I_00102, 2, 1.2e-06, 0.142, 0.141 | PDLC03154,Specificity_I_00103, 1, 1.1e-15, 0.413, 0.401 | PDLC03154,Specificity_I_00103, 2, 0.00021, 0.166, 0.16 | PDLC03156,Specificity_I_00105, 1, 6.9e-73, 0.993, 0.985 | PDLC03157,Specificity_I_00106, 1, 0.00039, 0.169, 0.18 | PDLC03157,Specificity_I_00106, 2, 0.013, 0.056, 0.063 | PDLC03158,Specificity_I_00107, 1, 0.12, 0.193, 0.187 | PDLC03158,Specificity_I_00107, 2, 1.7e-13, 0.249, 0.238 | PDLC03158,Specificity_I_00107, 3, 6.9e-14, 0.259, 0.231 | PDLC03159,Specificity_I_00108, 1, 8.4e-15, 0.413, 0.322 | PDLC03160,Specificity_I_00109, 1, 3.5, 0.046, 0.049 | PDLC03160,Specificity_I_00109, 2, 1.3, 0.068, 0.073 | PDLC03160,Specificity_I_00109, 3, 1.1e-08, 0.447, 0.464 | PDLC03161,Specificity_I_00110, 1, 7.7e-09, 0.33, 0.353 | PDLC03161,Specificity_I_00110, 2, 2.5e-05, 0.149, 0.153 | PDLC03162,Specificity_I_00111, 1, 2.3e-13, 0.482, 0.452 | PDLC03162,Specificity_I_00111, 2, 4.8e-08, 0.315, 0.285 | PDLC03163,Specificity_I_00112, 1, 1.3e-06, 0.416, 0.401 | PDLC03163,Specificity_I_00112, 2, 0.0033, 0.171, 0.157 | PDLC03164,Specificity_I_00113, 1, 1.4e-14, 0.433, 0.428 | PDLC03164,Specificity_I_00113, 2, 0.00011, 0.183, 0.174 | PDLC03165,Specificity_I_00114, 1, 5.3e-25, 0.474, 0.467 | PDLC03165,Specificity_I_00114, 2, 1.5e-29, 0.509, 0.509 | PDLC03166,Specificity_I_00115, 1, 1.2e-43, 0.55, 0.42 | PDLC03166,Specificity_I_00115, 2, 0.46, 0.117, 0.089 | PDLC03167,Specificity_I_00116, 1, 5.6e-20, 0.401, 0.304 | PDLC03167,Specificity_I_00116, 2, 3.3, 0.09, 0.069 | PDLC03168,Specificity_I_00117, 1, 2.9e-17, 0.428, 0.37 | PDLC03168,Specificity_I_00117, 2, 1.9e-07, 0.425, 0.375 | PDLC03169,Specificity_I_00118, 1, 2.5e-22, 0.396, 0.349 | PDLC03169,Specificity_I_00118, 2, 4e-06, 0.222, 0.206 | PDLC03170,Specificity_I_00119, 1, 2.8e-13, 0.345, 0.323 | PDLC03170,Specificity_I_00119, 2, 3.1e-09, 0.235, 0.211 | PDLC03171,Specificity_I_00120, 1, 1.6e-18, 0.406, 0.247 | PDLC03172,Specificity_I_00121, 1, 0.0024, 0.178, 0.183 | PDLC03172,Specificity_I_00121, 2, 4.9e-08, 0.166, 0.155 | PDLC03172,Specificity_I_00121, 3, 0.095, 0.21, 0.19 | PDLC03173,Specificity_I_00122, 1, 4.6e-14, 0.386, 0.337 | PDLC03173,Specificity_I_00122, 2, 8.2e-12, 0.171, 0.153 | PDLC03174,Specificity_I_00123, 1, 0.45, 0.095, 0.083 | PDLC03174,Specificity_I_00123, 2, 8.3e-07, 0.208, 0.19 | PDLC03174,Specificity_I_00123, 3, 1.4e-13, 0.479, 0.417 | PDLC03175,Specificity_I_00124, 1, 7.1e-14, 0.367, 0.335 | PDLC03175,Specificity_I_00124, 2, 1.9e-12, 0.144, 0.134 | PDLC03176,Specificity_I_00125, 1, 2.4e-13, 0.44, 0.304 | PDLC03176,Specificity_I_00125, 2, 0.14, 0.13, 0.091 | PDLC03178,Specificity_I_00127, 1, 1.8e-23, 0.469, 0.467 | PDLC03178,Specificity_I_00127, 2, 1.7e-31, 0.499, 0.487 | PDLC03179,Specificity_I_00128, 1, 1.1e-26, 0.474, 0.328 | PDLC03179,Specificity_I_00128, 2, 1.3e-07, 0.33, 0.214 | PDLC03180,Specificity_I_00129, 1, 4.8e-08, 0.416, 0.416 | PDLC03180,Specificity_I_00129, 2, 0.0057, 0.139, 0.14 | PDLC03182,Specificity_I_00131, 1, 1.9e-05, 0.24, 0.22 | PDLC03182,Specificity_I_00131, 2, 0.002, 0.112, 0.105 | PDLC03183,Specificity_I_00132, 1, 2.5e-07, 0.367, 0.362 | PDLC03183,Specificity_I_00132, 2, 0.0043, 0.086, 0.087 | PDLC03185,Specificity_I_00134, 1, 7.8e-19, 0.467, 0.458 | PDLC03185,Specificity_I_00134, 2, 7.6e-12, 0.479, 0.468 | PDLC03186,Specificity_I_00135, 1, 1.7e-12, 0.487, 0.463 | PDLC03186,Specificity_I_00135, 2, 1.7e-06, 0.144, 0.146 | PDLC03187,Specificity_I_00136, 1, 1.5e-06, 0.401, 0.42 | PDLC03187,Specificity_I_00136, 2, 1.5e-06, 0.325, 0.353 | PDLC03187,Specificity_I_00136, 3, 1.8e-07, 0.264, 0.273 | PDLC03188,Specificity_I_00137, 1, 1.5e-05, 0.795, 0.71 | PDLC03189,Specificity_I_00138, 1, 5.9e-26, 0.484, 0.427 | PDLC03189,Specificity_I_00138, 2, 5e-07, 0.254, 0.222 | PDLC03190,Specificity_I_00139, 1, 2.3e-62, 0.616, 0.627 | PDLC03191,Specificity_I_00140, 1, 8.8e-06, 0.479, 0.44 | PDLC03191,Specificity_I_00140, 2, 1.4e-09, 0.43, 0.399 | PDLC03192,Specificity_I_00141, 1, 2.3e-26, 0.956, 0.931 | PDLC03194,Specificity_I_00143, 1, 5.3e-11, 0.467, 0.465 | PDLC03194,Specificity_I_00143, 2, 9.8e-06, 0.166, 0.161 | PDLC03195,Specificity_I_00144, 1, 9.5e-06, 0.445, 0.344 | PDLC03195,Specificity_I_00144, 2, 0.056, 0.056, 0.045 | PDLC03196,Specificity_I_00145, 1, 6.1e-10, 0.362, 0.179 | PDLC03196,Specificity_I_00145, 2, 0.11, 0.22, 0.109 | PDLC03200,Specificity_I_00149, 1, 1.6e-07, 0.176, 0.379 | PDLC03200,Specificity_I_00149, 2, 7.8e-11, 0.362, 0.737 | PDLC03201,Specificity_I_00150, 1, 8.6e-06, 0.174, 0.348 | PDLC03201,Specificity_I_00150, 2, 0.013, 0.112, 0.224	PDLC03087, Specificity_I_00036, 6.6e-112, 0.988, 0.974 | PDLC03101, Specificity_I_00050, 2e-90, 0.998, 0.998 | PDLC03118, Specificity_I_00067, 3.6e-73, 0.995, 0.988 | PDLC03156, Specificity_I_00105, 6.9e-73, 0.993, 0.985 | PDLC03059, Specificity_I_00008, 1.4e-64, 0.528, 0.527
2	NZ_CP016948	RM_type_I	WP_063918249.1	PDLC03041	REase_I_00002	REase_I	0	0	0.993	0.993	8003	11281	+	-	8	26	PDLC03040,REase_I_00001, 1, 9.8e-28, 0.199, 0.193 | PDLC03040,REase_I_00001, 2, 9e-87, 0.428, 0.467 | PDLC03041,REase_I_00002, 1, 0, 0.993, 0.993 | PDLC03043,REase_I_00004, 1, 2.5e-07, 0.1, 0.319 | PDLC03044,REase_I_00005, 1, 1.5e-27, 0.151, 0.153 | PDLC03044,REase_I_00005, 2, 1.4e-79, 0.554, 0.606 | PDLC03045,REase_I_00006, 1, 6.7e-21, 0.183, 0.208 | PDLC03045,REase_I_00006, 2, 2.8e-09, 0.044, 0.048 | PDLC03046,REase_I_00007, 1, 0.35, 0.061, 0.061 | PDLC03046,REase_I_00007, 2, 2.1e-18, 0.182, 0.218 | PDLC03046,REase_I_00007, 3, 3e-14, 0.158, 0.175 | PDLC03046,REase_I_00007, 4, 1.7, 0.03, 0.028 | PDLC03048,REase_I_00009, 1, 2e-59, 0.701, 0.743	PDLC03041, REase_I_00002, 0, 0.993, 0.993 | PDLC03040, REase_I_00001, 9e-87, 0.428, 0.467 | PDLC03044, REase_I_00005, 1.4e-79, 0.554, 0.606 | PDLC03048, REase_I_00009, 2e-59, 0.701, 0.743 | PDLC03045, REase_I_00006, 6.7e-21, 0.183, 0.208
3	NZ_CP016948	RM_type_IV	WP_063918247.1	PDLC03657	mREase_IV_00003	mREase_IV	8.2e-158	9.1e-158	0.997	0.991	12189	13103	+	-	10	26	PDLC03657,mREase_IV_00003, 1, 9.1e-158, 0.997, 0.991 | PDLC03663,mREase_IV_00009, 1, 2.3e-11, 0.395, 0.213	PDLC03657, mREase_IV_00003, 9.1e-158, 0.997, 0.991 | PDLC03663, mREase_IV_00009, 2.3e-11, 0.395, 0.213
4	NZ_CP016948	septu_type_I	WP_084799188.1	PDLC00328	PtuB1_00017	PtuB1	1.1e-88	1.3e-88	0.967	0.983	13493	14398	-	-	11	26	PDLC00288,PtuA1_00024, 1, 2.8e-25, 0.405, 0.173 | PDLC00288,PtuA1_00024, 2, 1.4e-14, 0.329, 0.135 | PDLC00291,PtuA1_00027, 1, 4.3e-28, 0.764, 0.283 | PDLC00292,PtuA1_00028, 1, 6.1e-55, 0.94, 0.336 | PDLC00312,PtuB1_00001, 1, 2e-06, 0.289, 0.378 | PDLC00312,PtuB1_00001, 2, 0.066, 0.196, 0.287 | PDLC00314,PtuB1_00003, 1, 8.1e-06, 0.236, 0.391 | PDLC00315,PtuB1_00004, 1, 1.2e-13, 0.229, 0.256 | PDLC00315,PtuB1_00004, 2, 0.11, 0.09, 0.119 | PDLC00316,PtuB1_00005, 1, 5.1e-44, 0.874, 0.834 | PDLC00317,PtuB1_00006, 1, 6.1e-10, 0.239, 0.242 | PDLC00317,PtuB1_00006, 2, 1.1e-10, 0.302, 0.365 | PDLC00318,PtuB1_00007, 1, 5.3e-11, 0.243, 0.314 | PDLC00318,PtuB1_00007, 2, 0.0047, 0.405, 0.428 | PDLC00319,PtuB1_00008, 1, 1.3e-64, 0.963, 0.965 | PDLC00321,PtuB1_00010, 1, 2.8e-14, 0.252, 0.291 | PDLC00321,PtuB1_00010, 2, 8.7, 0.05, 0.067 | PDLC00323,PtuB1_00012, 1, 2.4e-06, 0.266, 0.321 | PDLC00324,PtuB1_00013, 1, 6e-10, 0.635, 0.718 | PDLC00325,PtuB1_00014, 1, 5.8e-09, 0.585, 0.653 | PDLC00326,PtuB1_00015, 1, 4.7e-07, 0.542, 0.604 | PDLC00327,PtuB1_00016, 1, 9.1e-24, 0.485, 0.33 | PDLC00328,PtuB1_00017, 1, 1.3e-88, 0.967, 0.983 | PDLC00329,PtuB1_00018, 1, 2.9e-70, 0.621, 0.589 | PDLC00329,PtuB1_00018, 2, 4e-05, 0.272, 0.281 | PDLC00330,PtuB1_00019, 1, 1.1e-47, 0.944, 0.956 | PDLC00331,PtuB1_00020, 1, 2.1e-16, 0.266, 0.311 | PDLC00332,PtuB1_00021, 1, 6.8e-08, 0.233, 0.278 | PDLC00332,PtuB1_00021, 2, 6.6e-07, 0.279, 0.41 | PDLC00333,PtuB1_00022, 1, 1.2e-21, 0.309, 0.349 | PDLC00333,PtuB1_00022, 2, 4.5e-14, 0.458, 0.507 | PDLC00334,PtuB1_00023, 1, 3.7e-07, 0.243, 0.311 | PDLC00334,PtuB1_00023, 2, 1.3, 0.133, 0.176 | PDLC00335,PtuB1_00024, 1, 4.4e-06, 0.209, 0.262 | PDLC00336,PtuB1_00025, 1, 4.1e-15, 0.259, 0.272 | PDLC00336,PtuB1_00025, 2, 2.4e-07, 0.375, 0.452 | PDLC00337,PtuB1_00026, 1, 3.8e-18, 0.382, 0.468 | PDLC00337,PtuB1_00026, 2, 1.3e-11, 0.389, 0.468 | PDLC00338,PtuB1_00027, 1, 7.9e-09, 0.206, 0.222 | PDLC00338,PtuB1_00027, 2, 0.001, 0.113, 0.13 | PDLC00339,PtuB1_00028, 1, 4.7e-54, 0.93, 0.969 | PDLC00340,PtuB1_00029, 1, 1.6e-10, 0.671, 0.649 | PDLC00341,PtuB1_00030, 1, 2.5e-13, 0.272, 0.26 | PDLC00341,PtuB1_00030, 2, 2, 0.043, 0.048 | PDLC00342,PtuB1_00031, 1, 7.2e-16, 0.252, 0.275 | PDLC00342,PtuB1_00031, 2, 6.2e-08, 0.412, 0.474 | PDLC00343,PtuB1_00032, 1, 1.7e-35, 0.761, 0.76 | PDLC00345,PtuB1_00034, 1, 1.5e-09, 0.654, 0.704 | PDLC00346,PtuB1_00035, 1, 1.4e-05, 0.226, 0.271 | PDLC00346,PtuB1_00035, 2, 0.0051, 0.13, 0.201 | PDLC00347,PtuB1_00036, 1, 0.0012, 0.146, 0.226 | PDLC00347,PtuB1_00036, 2, 0.0038, 0.179, 0.267 | PDLC00348,PtuB1_00037, 1, 1.5e-05, 0.226, 0.298 | PDLC00348,PtuB1_00037, 2, 2.7, 0.08, 0.121 | PDLC00348,PtuB1_00037, 3, 0.99, 0.083, 0.131 | PDLC00349,PtuB1_00038, 1, 1.6e-08, 0.239, 0.277 | PDLC00349,PtuB1_00038, 2, 3e-04, 0.146, 0.158 | PDLC00351,PtuB1_00040, 1, 1.3e-11, 0.329, 0.482 | PDLC00351,PtuB1_00040, 2, 0.053, 0.083, 0.128 | PDLC00352,PtuB1_00041, 1, 2e-04, 0.206, 0.267 | PDLC00353,PtuB1_00042, 1, 5.5e-08, 0.216, 0.296 | PDLC00353,PtuB1_00042, 2, 0.025, 0.093, 0.143 | PDLC00355,PtuB1_00044, 1, 7.4e-08, 0.213, 0.228 | PDLC00355,PtuB1_00044, 2, 0.0016, 0.146, 0.167 | PDLC00356,PtuB1_00045, 1, 2.3e-05, 0.193, 0.26 | PDLC00356,PtuB1_00045, 2, 1.4, 0.076, 0.122 | PDLC00358,PtuB1_00047, 1, 2.3e-09, 0.216, 0.256 | PDLC00358,PtuB1_00047, 2, 0.033, 0.299, 0.428	PDLC00328, PtuB1_00017, 1.3e-88, 0.967, 0.983 | PDLC00329, PtuB1_00018, 2.9e-70, 0.621, 0.589 | PDLC00319, PtuB1_00008, 1.3e-64, 0.963, 0.965 | PDLC00292, PtuA1_00028, 6.1e-55, 0.94, 0.336 | PDLC00339, PtuB1_00028, 4.7e-54, 0.93, 0.969
4	NZ_CP016948	septu_type_I	WP_084799190.1	PDLC00288	PtuA1_00024	PtuA1	8.9e-214	1e-213	0.997	0.995	14395	16539	-	-	12	26	PDLC00265,PtuA1_00001, 1, 0.00029, 0.046, 0.079 | PDLC00265,PtuA1_00001, 2, 1.4e-07, 0.195, 0.299 | PDLC00266,PtuA1_00002, 1, 9.7e-05, 0.059, 0.089 | PDLC00266,PtuA1_00002, 2, 1.9e-09, 0.136, 0.19 | PDLC00267,PtuA1_00003, 1, 1.1e-06, 0.073, 0.1 | PDLC00267,PtuA1_00003, 2, 6.5e-26, 0.19, 0.317 | PDLC00268,PtuA1_00004, 1, 0.063, 0.048, 0.088 | PDLC00268,PtuA1_00004, 2, 1.3e-25, 0.29, 0.482 | PDLC00269,PtuA1_00005, 1, 4.2e-12, 0.105, 0.17 | PDLC00269,PtuA1_00005, 2, 8.3e-25, 0.241, 0.415 | PDLC00270,PtuA1_00006, 1, 6.1e-13, 0.178, 0.22 | PDLC00271,PtuA1_00007, 1, 2.5e-08, 0.083, 0.121 | PDLC00271,PtuA1_00007, 2, 1.1e-31, 0.28, 0.468 | PDLC00272,PtuA1_00008, 1, 0.001, 0.07, 0.092 | PDLC00272,PtuA1_00008, 2, 8.4e-21, 0.204, 0.342 | PDLC00273,PtuA1_00009, 1, 0.017, 0.032, 0.061 | PDLC00273,PtuA1_00009, 2, 1.6e-16, 0.272, 0.48 | PDLC00274,PtuA1_00010, 1, 4.5e-07, 0.078, 0.135 | PDLC00274,PtuA1_00010, 2, 4.9e-09, 0.14, 0.21 | PDLC00275,PtuA1_00011, 1, 2.7e-30, 0.27, 0.546 | PDLC00276,PtuA1_00012, 1, 1.4e-15, 0.262, 0.757 | PDLC00277,PtuA1_00013, 1, 1.3e-06, 0.074, 0.106 | PDLC00277,PtuA1_00013, 2, 1e-24, 0.179, 0.314 | PDLC00278,PtuA1_00014, 1, 5e-08, 0.073, 0.101 | PDLC00278,PtuA1_00014, 2, 5.7e-35, 0.289, 0.479 | PDLC00279,PtuA1_00015, 1, 5.2e-05, 0.099, 0.151 | PDLC00279,PtuA1_00015, 2, 4.1e-20, 0.265, 0.464 | PDLC00280,PtuA1_00016, 1, 0.00038, 0.077, 0.11 | PDLC00280,PtuA1_00016, 2, 1.1e-16, 0.183, 0.279 | PDLC00281,PtuA1_00017, 1, 2e-06, 0.09, 0.15 | PDLC00281,PtuA1_00017, 2, 7e-15, 0.266, 0.44 | PDLC00282,PtuA1_00018, 1, 0.0047, 0.085, 0.117 | PDLC00282,PtuA1_00018, 2, 5.9e-06, 0.139, 0.188 | PDLC00283,PtuA1_00019, 1, 5.5e-05, 0.043, 0.069 | PDLC00283,PtuA1_00019, 2, 4.6e-10, 0.161, 0.243 | PDLC00284,PtuA1_00020, 1, 7.2e-07, 0.13, 0.154 | PDLC00284,PtuA1_00020, 2, 4.1e-22, 0.144, 0.194 | PDLC00285,PtuA1_00021, 1, 0.0085, 0.031, 0.051 | PDLC00285,PtuA1_00021, 2, 1.9e-09, 0.123, 0.192 | PDLC00286,PtuA1_00022, 1, 1.9e-19, 0.15, 0.377 | PDLC00287,PtuA1_00023, 1, 0.0039, 0.038, 0.046 | PDLC00287,PtuA1_00023, 2, 7.2e-20, 0.22, 0.281 | PDLC00288,PtuA1_00024, 1, 1e-213, 0.997, 0.995 | PDLC00289,PtuA1_00025, 1, 4.7e-06, 0.094, 0.166 | PDLC00289,PtuA1_00025, 2, 1.5e-16, 0.232, 0.394 | PDLC00290,PtuA1_00026, 1, 0.05, 0.064, 0.092 | PDLC00290,PtuA1_00026, 2, 6.8e-18, 0.276, 0.459 | PDLC00291,PtuA1_00027, 1, 1.1e-125, 0.994, 0.997 | PDLC00292,PtuA1_00028, 1, 4.9e-155, 0.993, 0.985 | PDLC00293,PtuA1_00029, 1, 2.9e-06, 0.088, 0.108 | PDLC00293,PtuA1_00029, 2, 9e-26, 0.315, 0.435 | PDLC00294,PtuA1_00030, 1, 0.013, 0.063, 0.078 | PDLC00294,PtuA1_00030, 2, 4.6e-14, 0.164, 0.219 | PDLC00295,PtuA1_00031, 1, 5e-11, 0.085, 0.137 | PDLC00295,PtuA1_00031, 2, 8.8e-34, 0.251, 0.401 | PDLC00297,PtuA1_00033, 1, 6e-17, 0.179, 0.439 | PDLC00298,PtuA1_00034, 1, 5.2e-05, 0.071, 0.102 | PDLC00298,PtuA1_00034, 2, 3.8e-32, 0.244, 0.407 | PDLC00299,PtuA1_00035, 1, 1.5e-07, 0.134, 0.163 | PDLC00299,PtuA1_00035, 2, 9.2e-28, 0.275, 0.381 | PDLC00301,PtuA1_00037, 1, 9e-05, 0.076, 0.135 | PDLC00301,PtuA1_00037, 2, 6.1e-32, 0.262, 0.441 | PDLC00302,PtuA1_00038, 1, 2.4, 0.034, 0.042 | PDLC00302,PtuA1_00038, 2, 1.4e-10, 0.141, 0.193 | PDLC00303,PtuA1_00039, 1, 0.0041, 0.032, 0.06 | PDLC00303,PtuA1_00039, 2, 6.5e-12, 0.277, 0.482 | PDLC00304,PtuA1_00040, 1, 2e-36, 0.531, 0.959 | PDLC00305,PtuA1_00041, 1, 0.16, 0.038, 0.066 | PDLC00305,PtuA1_00041, 2, 9.6e-26, 0.29, 0.541 | PDLC00306,PtuA1_00042, 1, 2.9e-51, 0.335, 0.982 | PDLC00307,PtuA1_00043, 1, 5.1, 0.031, 0.052 | PDLC00307,PtuA1_00043, 2, 1e-15, 0.176, 0.33 | PDLC00308,PtuA1_00044, 1, 0.31, 0.045, 0.071 | PDLC00308,PtuA1_00044, 2, 1e-06, 0.123, 0.192 | PDLC00309,PtuA1_00045, 1, 0.0012, 0.078, 0.131 | PDLC00309,PtuA1_00045, 2, 1e-18, 0.259, 0.467 | PDLC00310,PtuA1_00046, 1, 8.8e-05, 0.071, 0.097 | PDLC00310,PtuA1_00046, 2, 1.3e-29, 0.273, 0.454 | PDLC00311,PtuA1_00047, 1, 1.2e-06, 0.07, 0.092 | PDLC00311,PtuA1_00047, 2, 4.5e-23, 0.207, 0.343 | PDLC00313,PtuB1_00002, 1, 0.00095, 0.104, 0.267 | PDLC00313,PtuB1_00002, 2, 0.072, 0.052, 0.154 | PDLC00315,PtuB1_00004, 1, 2e-10, 0.189, 0.493 | PDLC00316,PtuB1_00005, 1, 4.9e-36, 0.297, 0.761 | PDLC00316,PtuB1_00005, 2, 4, 0.097, 0.223 | PDLC00317,PtuB1_00006, 1, 6.8e-16, 0.2, 0.48 | PDLC00317,PtuB1_00006, 2, 12, 0.062, 0.189 | PDLC00318,PtuB1_00007, 1, 1.3e-10, 0.136, 0.351 | PDLC00318,PtuB1_00007, 2, 1.7, 0.02, 0.047 | PDLC00319,PtuB1_00008, 1, 1.5e-30, 0.293, 0.768 | PDLC00319,PtuB1_00008, 2, 9.2, 0.025, 0.068 | PDLC00321,PtuB1_00010, 1, 1.2, 0.034, 0.112 | PDLC00321,PtuB1_00010, 2, 1.2e-08, 0.133, 0.359 | PDLC00322,PtuB1_00011, 1, 2.3e-09, 0.223, 0.651 | PDLC00322,PtuB1_00011, 2, 5.5, 0.046, 0.153 | PDLC00323,PtuB1_00012, 1, 3.6e-06, 0.108, 0.302 | PDLC00324,PtuB1_00013, 1, 1.9e-10, 0.225, 0.699 | PDLC00325,PtuB1_00014, 1, 5.4e-14, 0.195, 0.601 | PDLC00326,PtuB1_00015, 1, 4.8e-07, 0.217, 0.695 | PDLC00327,PtuB1_00016, 1, 3.4e-06, 0.08, 0.171 | PDLC00328,PtuB1_00017, 1, 4.8e-20, 0.169, 0.397 | PDLC00328,PtuB1_00017, 2, 3.5e-11, 0.125, 0.315 | PDLC00329,PtuB1_00018, 1, 1.8e-17, 0.175, 0.375 | PDLC00329,PtuB1_00018, 2, 8.9e-06, 0.062, 0.13 | PDLC00330,PtuB1_00019, 1, 3.2e-17, 0.217, 0.624 | PDLC00331,PtuB1_00020, 1, 7.4e-07, 0.102, 0.275 | PDLC00331,PtuB1_00020, 2, 1.2, 0.057, 0.189 | PDLC00332,PtuB1_00021, 1, 2e-12, 0.218, 0.651 | PDLC00333,PtuB1_00022, 1, 3.7e-15, 0.21, 0.581 | PDLC00334,PtuB1_00023, 1, 6.8e-05, 0.111, 0.248 | PDLC00335,PtuB1_00024, 1, 1.1e-12, 0.21, 0.673 | PDLC00336,PtuB1_00025, 1, 3.9e-06, 0.098, 0.24 | PDLC00336,PtuB1_00025, 2, 0.5, 0.097, 0.284 | PDLC00337,PtuB1_00026, 1, 2.1e-20, 0.228, 0.63 | PDLC00337,PtuB1_00026, 2, 1.7, 0.042, 0.134 | PDLC00339,PtuB1_00028, 1, 1.8e-40, 0.28, 0.785 | PDLC00340,PtuB1_00029, 1, 3.2e-12, 0.213, 0.575 | PDLC00341,PtuB1_00030, 1, 4.1e-05, 0.085, 0.179 | PDLC00342,PtuB1_00031, 1, 1e-05, 0.097, 0.243 | PDLC00342,PtuB1_00031, 2, 3.6e-07, 0.095, 0.275 | PDLC00342,PtuB1_00031, 3, 1.6, 0.059, 0.178 | PDLC00343,PtuB1_00032, 1, 2.5e-20, 0.22, 0.608 | PDLC00345,PtuB1_00034, 1, 4.9e-12, 0.167, 0.534 | PDLC00346,PtuB1_00035, 1, 1.6e-08, 0.248, 0.682 | PDLC00348,PtuB1_00037, 1, 4.6e-06, 0.147, 0.475 | PDLC00349,PtuB1_00038, 1, 3.6e-07, 0.225, 0.669 | PDLC00350,PtuB1_00039, 1, 2.7e-10, 0.172, 0.518 | PDLC00351,PtuB1_00040, 1, 2e-07, 0.174, 0.554 | PDLC00351,PtuB1_00040, 2, 2.6, 0.036, 0.133 | PDLC00353,PtuB1_00042, 1, 0.0016, 0.214, 0.679 | PDLC00353,PtuB1_00042, 2, 6.4, 0.036, 0.133 | PDLC00358,PtuB1_00047, 1, 1.6e-07, 0.221, 0.665	PDLC00288, PtuA1_00024, 1e-213, 0.997, 0.995 | PDLC00292, PtuA1_00028, 4.9e-155, 0.993, 0.985 | PDLC00291, PtuA1_00027, 1.1e-125, 0.994, 0.997 | PDLC00306, PtuA1_00042, 2.9e-51, 0.335, 0.982 | PDLC00339, PtuB1_00028, 1.8e-40, 0.28, 0.785
1	NZ_CP018923	Hydrolase-TM	WP_071998171.1	PDLC03008	Hydrolase	Hydrolase	2e-194	2.2e-194	0.997	0.993	2935	3798	+	-	3	15	PDLC03008,Hydrolase, 1, 2.2e-194, 0.997, 0.993	PDLC03008, Hydrolase, 2.2e-194, 0.997, 0.993
1	NZ_CP018923	Hydrolase-TM	WP_072264961.1	PDLC03009	Hydrolase-Tm	Hydrolase-TM	1.9e-118	2.2e-118	0.972	0.981	3802	4440	+	-	4	15	PDLC03009,Hydrolase-Tm, 1, 2.2e-118, 0.972, 0.981	PDLC03009, Hydrolase-Tm, 2.2e-118, 0.972, 0.981
1	NZ_CP026050	retron_II-A	WP_072021595.1	PDLC02939	retron_II-A1	RT_II-A	4e-88	4.7e-88	0.962	0.974	1785	2735	-	-	3	18	PDLC02939,retron_II-A1, 1, 4.7e-88, 0.962, 0.974 | PDLC02940,retron_II-A2, 1, 2.5e-50, 0.889, 0.547 | PDLC02941,retron_II-A3, 1, 2.2e-55, 0.924, 0.874	PDLC02939, retron_II-A1, 4.7e-88, 0.962, 0.974 | PDLC02941, retron_II-A3, 2.2e-55, 0.924, 0.874 | PDLC02940, retron_II-A2, 2.5e-50, 0.889, 0.547
1	NZ_CP026050	retron_II-A	WP_047569890.1	PDLC02928	retron_type_II_A1_ndt_cluster42_2	NDT_II-A	4.5e-60	5.4e-60	0.877	0.896	2722	3675	-	-	4	18	PDLC02928,retron_type_II_A1_ndt_cluster42_2, 1, 5.4e-60, 0.877, 0.896 | PDLC02929,retron_type_II_A2_ndt_cluster42_3, 1, 1.3e-11, 0.394, 0.623 | PDLC02930,retron_type_II_A3_ndt_cluster42_1, 1, 3e-31, 0.789, 0.82	PDLC02928, retron_type_II_A1_ndt_cluster42_2, 5.4e-60, 0.877, 0.896 | PDLC02930, retron_type_II_A3_ndt_cluster42_1, 3e-31, 0.789, 0.82 | PDLC02929, retron_type_II_A2_ndt_cluster42_3, 1.3e-11, 0.394, 0.623
2	NZ_CP026050	retron_II-A	WP_047569901.1	PDLC02928	retron_type_II_A1_ndt_cluster42_2	NDT_II-A	2.6e-84	3.1e-84	0.936	0.986	12676	13656	+	-	14	18	PDLC02928,retron_type_II_A1_ndt_cluster42_2, 1, 3.1e-84, 0.936, 0.986 | PDLC02929,retron_type_II_A2_ndt_cluster42_3, 1, 2.7e-06, 0.184, 0.302 | PDLC02930,retron_type_II_A3_ndt_cluster42_1, 1, 2.6e-26, 0.638, 0.699	PDLC02928, retron_type_II_A1_ndt_cluster42_2, 3.1e-84, 0.936, 0.986 | PDLC02930, retron_type_II_A3_ndt_cluster42_1, 2.6e-26, 0.638, 0.699 | PDLC02929, retron_type_II_A2_ndt_cluster42_3, 2.7e-06, 0.184, 0.302
2	NZ_CP026050	retron_II-A	WP_072021597.1	PDLC02939	retron_II-A1	RT_II-A	2.2e-123	2.5e-123	0.99	0.993	13643	14569	+	-	15	18	PDLC02939,retron_II-A1, 1, 2.5e-123, 0.99, 0.993 | PDLC02940,retron_II-A2, 1, 6e-65, 0.919, 0.562 | PDLC02941,retron_II-A3, 1, 1.5e-68, 0.942, 0.89	PDLC02939, retron_II-A1, 2.5e-123, 0.99, 0.993 | PDLC02941, retron_II-A3, 1.5e-68, 0.942, 0.89 | PDLC02940, retron_II-A2, 6e-65, 0.919, 0.562
1	NZ_CP027539	retron_XII	WP_106024899.1	PDLC02962	retron_XII	RT-TIR_XII	2e-189	2.6e-189	0.862	0.971	1734	3386	-	-	3	15	PDLC02961,retron_type_XII_RT_typeXII, 1, 2.9e-186, 0.865, 0.973 | PDLC02962,retron_XII, 1, 2.6e-189, 0.862, 0.971	PDLC02962, retron_XII, 2.6e-189, 0.862, 0.971 | PDLC02961, retron_type_XII_RT_typeXII, 2.9e-186, 0.865, 0.973
2	NZ_CP027539	septu_type_I	WP_106024905.1	PDLC00325	PtuB1_00014	PtuB1	1.5e-75	1.7e-75	0.972	0.962	9792	10442	-	-	12	15	PDLC00288,PtuA1_00024, 1, 6.7e-10, 0.597, 0.187 | PDLC00292,PtuA1_00028, 1, 1.3e-10, 0.741, 0.226 | PDLC00312,PtuB1_00001, 1, 3e-08, 0.546, 0.545 | PDLC00313,PtuB1_00002, 1, 5e-12, 0.324, 0.283 | PDLC00313,PtuB1_00002, 2, 1.4e-09, 0.222, 0.204 | PDLC00314,PtuB1_00003, 1, 2e-08, 0.338, 0.513 | PDLC00315,PtuB1_00004, 1, 3.1e-09, 0.255, 0.225 | PDLC00316,PtuB1_00005, 1, 0.0057, 0.403, 0.296 | PDLC00316,PtuB1_00005, 2, 0.0045, 0.083, 0.06 | PDLC00317,PtuB1_00006, 1, 0.00091, 0.384, 0.32 | PDLC00317,PtuB1_00006, 2, 0.001, 0.25, 0.234 | PDLC00321,PtuB1_00010, 1, 9e-08, 0.231, 0.202 | PDLC00322,PtuB1_00011, 1, 4.6e-10, 0.296, 0.293 | PDLC00322,PtuB1_00011, 2, 0.79, 0.088, 0.088 | PDLC00324,PtuB1_00013, 1, 6.7e-10, 0.375, 0.344 | PDLC00324,PtuB1_00013, 2, 3.2, 0.042, 0.043 | PDLC00325,PtuB1_00014, 1, 1.7e-75, 0.972, 0.962 | PDLC00326,PtuB1_00015, 1, 5.2e-06, 0.412, 0.437 | PDLC00328,PtuB1_00017, 1, 0.00026, 0.292, 0.241 | PDLC00328,PtuB1_00017, 2, 0.96, 0.079, 0.058 | PDLC00331,PtuB1_00020, 1, 6.6e-08, 0.181, 0.176 | PDLC00332,PtuB1_00021, 1, 4.2e-11, 0.324, 0.316 | PDLC00334,PtuB1_00023, 1, 2e-07, 0.287, 0.279 | PDLC00334,PtuB1_00023, 2, 2.3, 0.051, 0.05 | PDLC00335,PtuB1_00024, 1, 6e-49, 0.843, 0.846 | PDLC00336,PtuB1_00025, 1, 1.5e-10, 0.324, 0.272 | PDLC00336,PtuB1_00025, 2, 1.4, 0.065, 0.056 | PDLC00337,PtuB1_00026, 1, 3.7e-15, 0.792, 0.681 | PDLC00338,PtuB1_00027, 1, 2.1e-09, 0.472, 0.395 | PDLC00339,PtuB1_00028, 1, 1.2e-08, 0.593, 0.529 | PDLC00340,PtuB1_00029, 1, 1.4e-09, 0.537, 0.388 | PDLC00341,PtuB1_00030, 1, 3.6e-05, 0.241, 0.176 | PDLC00342,PtuB1_00031, 1, 4.6e-07, 0.264, 0.227 | PDLC00342,PtuB1_00031, 2, 0.0087, 0.213, 0.202 | PDLC00344,PtuB1_00033, 1, 1.1e-09, 0.38, 0.371 | PDLC00345,PtuB1_00034, 1, 9.4e-54, 0.968, 0.919 | PDLC00346,PtuB1_00035, 1, 3.4e-10, 0.296, 0.285 | PDLC00347,PtuB1_00036, 1, 6.6, 0.074, 0.087 | PDLC00347,PtuB1_00036, 2, 2.2e-06, 0.403, 0.441 | PDLC00348,PtuB1_00037, 1, 2.5e-06, 0.273, 0.293 | PDLC00349,PtuB1_00038, 1, 2.4e-11, 0.301, 0.277 | PDLC00350,PtuB1_00039, 1, 2.9e-31, 0.736, 0.705 | PDLC00351,PtuB1_00040, 1, 2.6e-10, 0.394, 0.41 | PDLC00352,PtuB1_00041, 1, 5.9e-31, 0.644, 0.631 | PDLC00353,PtuB1_00042, 1, 3.1e-08, 0.366, 0.403 | PDLC00354,PtuB1_00043, 1, 3.1e-26, 0.648, 0.657 | PDLC00355,PtuB1_00044, 1, 4.3e-09, 0.366, 0.312 | PDLC00356,PtuB1_00045, 1, 7.3e-09, 0.347, 0.383 | PDLC00358,PtuB1_00047, 1, 4.1e-08, 0.329, 0.312	PDLC00325, PtuB1_00014, 1.7e-75, 0.972, 0.962 | PDLC00345, PtuB1_00034, 9.4e-54, 0.968, 0.919 | PDLC00335, PtuB1_00024, 6e-49, 0.843, 0.846 | PDLC00350, PtuB1_00039, 2.9e-31, 0.736, 0.705 | PDLC00352, PtuB1_00041, 5.9e-31, 0.644, 0.631
2	NZ_CP027539	septu_type_I	WP_055311803.1	PDLC00283	PtuA1_00019	PtuA1	1.9e-130	2.1e-130	0.991	0.989	10435	11760	-	-	13	15	PDLC00265,PtuA1_00001, 1, 3.7e-08, 0.086, 0.077 | PDLC00265,PtuA1_00001, 2, 6e-65, 0.862, 0.787 | PDLC00266,PtuA1_00002, 1, 2.2e-10, 0.109, 0.101 | PDLC00266,PtuA1_00002, 2, 7.7e-94, 0.853, 0.789 | PDLC00267,PtuA1_00003, 1, 0.046, 0.043, 0.043 | PDLC00267,PtuA1_00003, 2, 3.1e-12, 0.156, 0.146 | PDLC00268,PtuA1_00004, 1, 1e-06, 0.884, 0.873 | PDLC00269,PtuA1_00005, 1, 4.6e-05, 0.082, 0.087 | PDLC00269,PtuA1_00005, 2, 0.12, 0.111, 0.11 | PDLC00269,PtuA1_00005, 3, 7e-07, 0.102, 0.094 | PDLC00270,PtuA1_00006, 1, 0.21, 0.041, 0.029 | PDLC00270,PtuA1_00006, 2, 6e-07, 0.113, 0.085 | PDLC00271,PtuA1_00007, 1, 5e-23, 0.855, 0.857 | PDLC00272,PtuA1_00008, 1, 1.4, 0.034, 0.034 | PDLC00272,PtuA1_00008, 2, 9.4e-07, 0.127, 0.119 | PDLC00273,PtuA1_00009, 1, 9.9e-38, 0.884, 0.912 | PDLC00274,PtuA1_00010, 1, 1.3, 0.029, 0.03 | PDLC00274,PtuA1_00010, 2, 4.4e-16, 0.297, 0.299 | PDLC00274,PtuA1_00010, 3, 3.6, 0.079, 0.078 | PDLC00275,PtuA1_00011, 1, 2.2e-16, 0.279, 0.333 | PDLC00276,PtuA1_00012, 1, 6e-13, 0.279, 0.515 | PDLC00277,PtuA1_00013, 1, 0.0094, 0.061, 0.064 | PDLC00277,PtuA1_00013, 2, 3e-17, 0.388, 0.39 | PDLC00278,PtuA1_00014, 1, 0.011, 0.041, 0.041 | PDLC00278,PtuA1_00014, 2, 1.2e-16, 0.293, 0.291 | PDLC00279,PtuA1_00015, 1, 0.0025, 0.084, 0.089 | PDLC00279,PtuA1_00015, 2, 5.3e-11, 0.238, 0.257 | PDLC00281,PtuA1_00017, 1, 0.00032, 0.129, 0.123 | PDLC00281,PtuA1_00017, 2, 2.6e-09, 0.27, 0.277 | PDLC00282,PtuA1_00018, 1, 0.00059, 0.211, 0.202 | PDLC00282,PtuA1_00018, 2, 1.7e-12, 0.166, 0.138 | PDLC00283,PtuA1_00019, 1, 2.1e-130, 0.991, 0.989 | PDLC00284,PtuA1_00020, 1, 0.047, 0.045, 0.037 | PDLC00284,PtuA1_00020, 2, 3.7e-16, 0.234, 0.206 | PDLC00285,PtuA1_00021, 1, 4.2e-83, 0.975, 0.984 | PDLC00286,PtuA1_00022, 1, 2.6, 0.052, 0.08 | PDLC00286,PtuA1_00022, 2, 5e-17, 0.347, 0.547 | PDLC00287,PtuA1_00023, 1, 0.00021, 0.109, 0.082 | PDLC00287,PtuA1_00023, 2, 2.6e-08, 0.113, 0.08 | PDLC00288,PtuA1_00024, 1, 0.043, 0.066, 0.041 | PDLC00288,PtuA1_00024, 2, 2.7e-09, 0.254, 0.161 | PDLC00289,PtuA1_00025, 1, 0.00031, 0.1, 0.109 | PDLC00289,PtuA1_00025, 2, 1.9e-22, 0.392, 0.433 | PDLC00290,PtuA1_00026, 1, 0.00024, 0.043, 0.046 | PDLC00290,PtuA1_00026, 2, 4.6e-13, 0.204, 0.215 | PDLC00291,PtuA1_00027, 1, 0.14, 0.054, 0.031 | PDLC00291,PtuA1_00027, 2, 1.7e-07, 0.132, 0.071 | PDLC00292,PtuA1_00028, 1, 0.09, 0.068, 0.04 | PDLC00292,PtuA1_00028, 2, 6e-13, 0.259, 0.167 | PDLC00293,PtuA1_00029, 1, 0.0059, 0.057, 0.047 | PDLC00293,PtuA1_00029, 2, 1.6e-18, 0.295, 0.247 | PDLC00294,PtuA1_00030, 1, 0.32, 0.068, 0.057 | PDLC00294,PtuA1_00030, 2, 1.9e-12, 0.224, 0.179 | PDLC00295,PtuA1_00031, 1, 0.088, 0.068, 0.067 | PDLC00295,PtuA1_00031, 2, 2.6e-11, 0.268, 0.279 | PDLC00296,PtuA1_00032, 1, 6.3e-17, 0.2, 0.187 | PDLC00296,PtuA1_00032, 2, 3.6e-36, 0.415, 0.402 | PDLC00298,PtuA1_00034, 1, 0.016, 0.043, 0.045 | PDLC00298,PtuA1_00034, 2, 8.7e-16, 0.302, 0.291 | PDLC00299,PtuA1_00035, 1, 0.011, 0.045, 0.037 | PDLC00299,PtuA1_00035, 2, 2.9e-18, 0.304, 0.26 | PDLC00301,PtuA1_00037, 1, 0.19, 0.048, 0.047 | PDLC00301,PtuA1_00037, 2, 1.2e-11, 0.243, 0.254 | PDLC00302,PtuA1_00038, 1, 1.1e-12, 0.236, 0.188 | PDLC00303,PtuA1_00039, 1, 3.8e-38, 0.878, 0.896 | PDLC00304,PtuA1_00040, 1, 0.0035, 0.073, 0.07 | PDLC00304,PtuA1_00040, 2, 8.5e-11, 0.159, 0.151 | PDLC00305,PtuA1_00041, 1, 0.00066, 0.154, 0.173 | PDLC00305,PtuA1_00041, 2, 1.9e-17, 0.313, 0.372 | PDLC00306,PtuA1_00042, 1, 1.5e-09, 0.238, 0.358 | PDLC00307,PtuA1_00043, 1, 0.57, 0.036, 0.038 | PDLC00307,PtuA1_00043, 2, 3.9e-07, 0.113, 0.125 | PDLC00308,PtuA1_00044, 1, 9.3e-10, 0.2, 0.2 | PDLC00308,PtuA1_00044, 2, 1.8e-26, 0.424, 0.416 | PDLC00309,PtuA1_00045, 1, 0.0061, 0.052, 0.056 | PDLC00309,PtuA1_00045, 2, 2e-10, 0.306, 0.337 | PDLC00310,PtuA1_00046, 1, 1.1, 0.036, 0.036 | PDLC00310,PtuA1_00046, 2, 3.9e-13, 0.166, 0.158 | PDLC00311,PtuA1_00047, 1, 0.25, 0.036, 0.035 | PDLC00311,PtuA1_00047, 2, 5.3e-13, 0.152, 0.141	PDLC00283, PtuA1_00019, 2.1e-130, 0.991, 0.989 | PDLC00266, PtuA1_00002, 7.7e-94, 0.853, 0.789 | PDLC00285, PtuA1_00021, 4.2e-83, 0.975, 0.984 | PDLC00265, PtuA1_00001, 6e-65, 0.862, 0.787 | PDLC00303, PtuA1_00039, 3.8e-38, 0.878, 0.896
1	NZ_CP028946	PDC-S25	WP_085286557.1	PDLC04968	PDC-S25_WP_158408084.1	PDC-S25	3e-178	3.6e-178	0.994	0.981	11619	13142	+	-	12	14	PDLC04967,PDC-S25_WP_154241747.1, 1, 1.4e-45, 0.968, 0.979 | PDLC04968,PDC-S25_WP_158408084.1, 1, 3.6e-178, 0.994, 0.981	PDLC04968, PDC-S25_WP_158408084.1, 3.6e-178, 0.994, 0.981 | PDLC04967, PDC-S25_WP_154241747.1, 1.4e-45, 0.968, 0.979
1	NZ_CP040350	DRT_class_II	WP_255201735.1	PDLC03779	drt-UG4	RT_UG4	8.2e-144	9.1e-144	0.99	0.98	6086	7033	-	-	5	31	PDLC03754,drt-UG17, 1, 3.4e-26, 0.584, 0.427 | PDLC03755,drt-UG18, 1, 7.5e-30, 0.8, 0.858 | PDLC03757,drt-UG2, 1, 2.5e-05, 0.365, 0.229 | PDLC03764,drt-UG26, 1, 1.6e-24, 0.663, 0.528 | PDLC03765,drt-UG27, 1, 8.3e-12, 0.603, 0.457 | PDLC03766,drt-UG28, 1, 3.5e-05, 0.435, 0.26 | PDLC03777,drt-UG38, 1, 0.00019, 0.356, 0.346 | PDLC03778,drt-UG39, 1, 2.5e-09, 0.184, 0.109 | PDLC03779,drt-UG4, 1, 9.1e-144, 0.99, 0.98	PDLC03779, drt-UG4, 9.1e-144, 0.99, 0.98 | PDLC03755, drt-UG18, 7.5e-30, 0.8, 0.858 | PDLC03754, drt-UG17, 3.4e-26, 0.584, 0.427 | PDLC03764, drt-UG26, 1.6e-24, 0.663, 0.528 | PDLC03765, drt-UG27, 8.3e-12, 0.603, 0.457
2	NZ_CP040350	cbass_type_IIs	WP_176326451.1	PDLC00780	Cyclase_00020	Cyclase	5.9e-108	7.1e-108	0.963	0.982	19269	20495	+	-	20	31	PDLC00768,Cyclase_00008, 1, 0.0043, 0.076, 0.084 | PDLC00768,Cyclase_00008, 2, 1.9e-05, 0.392, 0.303 | PDLC00770,Cyclase_00010, 1, 1.7e-63, 0.88, 0.719 | PDLC00773,Cyclase_00013, 1, 3e-06, 0.397, 0.461 | PDLC00774,Cyclase_00014, 1, 1e-18, 0.674, 0.706 | PDLC00775,Cyclase_00015, 1, 0.0017, 0.069, 0.077 | PDLC00775,Cyclase_00015, 2, 0.2, 0.047, 0.049 | PDLC00775,Cyclase_00015, 3, 0.35, 0.267, 0.237 | PDLC00776,Cyclase_00016, 1, 0.00012, 0.277, 0.373 | PDLC00778,Cyclase_00018, 1, 5.7e-09, 0.377, 0.336 | PDLC00780,Cyclase_00020, 1, 7.1e-108, 0.963, 0.982 | PDLC00783,Cyclase_00023, 1, 1.6e-09, 0.294, 0.361 | PDLC00783,Cyclase_00023, 2, 1.6, 0.054, 0.072 | PDLC00787,Cyclase_00027, 1, 2.5e-19, 0.373, 0.45 | PDLC00787,Cyclase_00027, 2, 3.3e-05, 0.194, 0.243 | PDLC00793,Cyclase_00033, 1, 4.6e-21, 0.38, 0.327 | PDLC00793,Cyclase_00033, 2, 3.8e-07, 0.211, 0.186 | PDLC00795,Cyclase_00035, 1, 2.1e-15, 0.632, 0.697 | PDLC00797,Cyclase_00037, 1, 1.5e-75, 0.826, 0.837 | PDLC00798,Cyclase_00038, 1, 2.3e-26, 0.39, 0.451 | PDLC00798,Cyclase_00038, 2, 1.5e-08, 0.248, 0.267 | PDLC00799,Cyclase_00039, 1, 2.3e-10, 0.674, 0.543 | PDLC00800,Cyclase_00040, 1, 4.3e-32, 0.956, 0.952 | PDLC00803,Cyclase_00043, 1, 3.1e-09, 0.321, 0.478 | PDLC00808,Cyclase_00048, 1, 2.5e-05, 0.113, 0.145 | PDLC00808,Cyclase_00048, 2, 5, 0.083, 0.105 | PDLC00808,Cyclase_00048, 3, 4.1, 0.093, 0.117 | PDLC00811,Cyclase_00051, 1, 3.7e-45, 0.838, 0.82 | PDLC00813,Cyclase_00053, 1, 6.8e-16, 0.924, 0.923 | PDLC00815,Cyclase_00055, 1, 8.9e-64, 0.961, 0.972 | PDLC00816,Cyclase_00056, 1, 1.6e-65, 0.953, 0.703 | PDLC00817,Cyclase_00057, 1, 2e-48, 0.968, 0.959 | PDLC00820,Cyclase_00060, 1, 2.8e-05, 0.23, 0.275 | PDLC00822,Cyclase_00062, 1, 5.6e-09, 0.284, 0.304 | PDLC00822,Cyclase_00062, 2, 0.12, 0.066, 0.075 | PDLC00824,Cyclase_00064, 1, 8.9e-10, 0.289, 0.264 | PDLC00824,Cyclase_00064, 2, 2.2e-06, 0.314, 0.253	PDLC00780, Cyclase_00020, 7.1e-108, 0.963, 0.982 | PDLC00797, Cyclase_00037, 1.5e-75, 0.826, 0.837 | PDLC00816, Cyclase_00056, 1.6e-65, 0.953, 0.703 | PDLC00815, Cyclase_00055, 8.9e-64, 0.961, 0.972 | PDLC00770, Cyclase_00010, 1.7e-63, 0.88, 0.719
2	NZ_CP040350	cbass_type_IIs	WP_228988473.1	PDLC00864	E2_00007	E2	7.7e-56	8.4e-56	0.981	0.961	20497	20976	+	-	21	31	PDLC00816,Cyclase_00056, 1, 4.3e-16, 0.755, 0.194 | PDLC00858,E2_00001, 1, 3.3e-19, 0.761, 0.703 | PDLC00862,E2_00005, 1, 7e-19, 0.755, 0.7 | PDLC00863,E2_00006, 1, 1.9e-41, 0.95, 0.946 | PDLC00864,E2_00007, 1, 8.4e-56, 0.981, 0.961 | PDLC00866,E2_00009, 1, 9.8e-25, 0.509, 0.915 | PDLC00869,E2_00012, 1, 1.2e-05, 0.365, 0.342 | PDLC00873,E2_00016, 1, 6.7e-36, 0.711, 0.936 | PDLC00876,E2_00019, 1, 1.1e-33, 0.937, 0.854 | PDLC00877,E2_00020, 1, 1.1e-30, 0.931, 0.947	PDLC00864, E2_00007, 8.4e-56, 0.981, 0.961 | PDLC00863, E2_00006, 1.9e-41, 0.95, 0.946 | PDLC00873, E2_00016, 6.7e-36, 0.711, 0.936 | PDLC00876, E2_00019, 1.1e-33, 0.937, 0.854 | PDLC00877, E2_00020, 1.1e-30, 0.931, 0.947
2	NZ_CP040350	cbass_type_IIs	WP_176326452.1	PDLC00753	Effector_00091	Effector	1.1e-87	1.2e-87	0.984	0.984	20966	21520	+	-	22	31	PDLC00753,Effector_00091, 1, 1.2e-87, 0.984, 0.984	PDLC00753, Effector_00091, 1.2e-87, 0.984, 0.984
2	NZ_CP040350	cbass_type_IIs	WP_176326453.1	PDLC00707	Effector_00045	Effector	3.7e-141	4.4e-141	0.978	0.981	21522	22628	+	-	23	31	PDLC00663,Effector_00001, 1, 2.7e-07, 0.484, 0.562 | PDLC00670,Effector_00008, 1, 1.7e-11, 0.503, 0.533 | PDLC00676,Effector_00014, 1, 4e-20, 0.497, 0.534 | PDLC00688,Effector_00026, 1, 2.5e-13, 0.88, 0.901 | PDLC00689,Effector_00027, 1, 6.7e-42, 0.954, 0.972 | PDLC00707,Effector_00045, 1, 4.4e-141, 0.978, 0.981 | PDLC00713,Effector_00051, 1, 1.1e-08, 0.761, 0.78 | PDLC00728,Effector_00066, 1, 0.59, 0.158, 0.118 | PDLC00728,Effector_00066, 2, 0.00023, 0.163, 0.134 | PDLC00736,Effector_00074, 1, 2.4e-10, 0.484, 0.307 | PDLC00737,Effector_00075, 1, 0.026, 0.076, 0.055 | PDLC00737,Effector_00075, 2, 1.2e-07, 0.356, 0.265 | PDLC00738,Effector_00076, 1, 6e-07, 0.522, 0.365 | PDLC00739,Effector_00077, 1, 2e-15, 0.486, 0.463 | PDLC00740,Effector_00078, 1, 2.7e-12, 0.446, 0.407 | PDLC00742,Effector_00080, 1, 4.6e-06, 0.41, 0.311 | PDLC00743,Effector_00081, 1, 1.4e-08, 0.418, 0.414 | PDLC00746,Effector_00084, 1, 3.5e-14, 0.495, 0.478 | PDLC00747,Effector_00085, 1, 1.6e-17, 0.565, 0.552 | PDLC00749,Effector_00087, 1, 1.7e-17, 0.429, 0.408 | PDLC00751,Effector_00089, 1, 1.5e-10, 0.421, 0.304 | PDLC00752,Effector_00090, 1, 0.077, 0.071, 0.051 | PDLC00752,Effector_00090, 2, 1.1e-07, 0.432, 0.329 | PDLC00754,Effector_00092, 1, 8.3e-12, 0.519, 0.333 | PDLC00760,Effector_00098, 1, 8.6e-07, 0.459, 0.592 | PDLC02000,SAVED1--SAVED_HNH_MK_CARF_00012750, 1, 7.3e-07, 0.427, 0.3 | PDLC02018,SAVED_peptidaseM48_SAVED_peptidaseM48, 1, 1.2e-05, 0.533, 0.386	PDLC00707, Effector_00045, 4.4e-141, 0.978, 0.981 | PDLC00689, Effector_00027, 6.7e-42, 0.954, 0.972 | PDLC00676, Effector_00014, 4e-20, 0.497, 0.534 | PDLC00747, Effector_00085, 1.6e-17, 0.565, 0.552 | PDLC00749, Effector_00087, 1.7e-17, 0.429, 0.408
1	NZ_CP047682	retron_II-A	WP_072021597.1	PDLC02939	retron_II-A1	RT_II-A	2.2e-123	2.5e-123	0.99	0.993	3382	4308	-	-	4	18	PDLC02939,retron_II-A1, 1, 2.5e-123, 0.99, 0.993 | PDLC02940,retron_II-A2, 1, 6e-65, 0.919, 0.562 | PDLC02941,retron_II-A3, 1, 1.5e-68, 0.942, 0.89	PDLC02939, retron_II-A1, 2.5e-123, 0.99, 0.993 | PDLC02941, retron_II-A3, 1.5e-68, 0.942, 0.89 | PDLC02940, retron_II-A2, 6e-65, 0.919, 0.562
1	NZ_CP047682	retron_II-A	WP_047569901.1	PDLC02928	retron_type_II_A1_ndt_cluster42_2	NDT_II-A	2.6e-84	3.1e-84	0.936	0.986	4295	5275	-	-	5	18	PDLC02928,retron_type_II_A1_ndt_cluster42_2, 1, 3.1e-84, 0.936, 0.986 | PDLC02929,retron_type_II_A2_ndt_cluster42_3, 1, 2.7e-06, 0.184, 0.302 | PDLC02930,retron_type_II_A3_ndt_cluster42_1, 1, 2.6e-26, 0.638, 0.699	PDLC02928, retron_type_II_A1_ndt_cluster42_2, 3.1e-84, 0.936, 0.986 | PDLC02930, retron_type_II_A3_ndt_cluster42_1, 2.6e-26, 0.638, 0.699 | PDLC02929, retron_type_II_A2_ndt_cluster42_3, 2.7e-06, 0.184, 0.302
2	NZ_CP047682	retron_II-A	WP_047569890.1	PDLC02928	retron_type_II_A1_ndt_cluster42_2	NDT_II-A	4.5e-60	5.4e-60	0.877	0.896	14276	15229	+	-	15	18	PDLC02928,retron_type_II_A1_ndt_cluster42_2, 1, 5.4e-60, 0.877, 0.896 | PDLC02929,retron_type_II_A2_ndt_cluster42_3, 1, 1.3e-11, 0.394, 0.623 | PDLC02930,retron_type_II_A3_ndt_cluster42_1, 1, 3e-31, 0.789, 0.82	PDLC02928, retron_type_II_A1_ndt_cluster42_2, 5.4e-60, 0.877, 0.896 | PDLC02930, retron_type_II_A3_ndt_cluster42_1, 3e-31, 0.789, 0.82 | PDLC02929, retron_type_II_A2_ndt_cluster42_3, 1.3e-11, 0.394, 0.623
2	NZ_CP047682	retron_II-A	WP_230199901.1	PDLC02939	retron_II-A1	RT_II-A	2.8e-87	3.2e-87	0.952	0.947	15231	16166	+	-	16	18	PDLC02939,retron_II-A1, 1, 3.2e-87, 0.952, 0.947 | PDLC02940,retron_II-A2, 1, 2.2e-50, 0.904, 0.547 | PDLC02941,retron_II-A3, 1, 1.8e-55, 0.913, 0.848	PDLC02939, retron_II-A1, 3.2e-87, 0.952, 0.947 | PDLC02941, retron_II-A3, 1.8e-55, 0.913, 0.848 | PDLC02940, retron_II-A2, 2.2e-50, 0.904, 0.547
1	NZ_CP047685	retron_II-A	WP_072021597.1	PDLC02939	retron_II-A1	RT_II-A	2.2e-123	2.5e-123	0.99	0.993	3382	4308	-	-	4	18	PDLC02939,retron_II-A1, 1, 2.5e-123, 0.99, 0.993 | PDLC02940,retron_II-A2, 1, 6e-65, 0.919, 0.562 | PDLC02941,retron_II-A3, 1, 1.5e-68, 0.942, 0.89	PDLC02939, retron_II-A1, 2.5e-123, 0.99, 0.993 | PDLC02941, retron_II-A3, 1.5e-68, 0.942, 0.89 | PDLC02940, retron_II-A2, 6e-65, 0.919, 0.562
1	NZ_CP047685	retron_II-A	WP_047569901.1	PDLC02928	retron_type_II_A1_ndt_cluster42_2	NDT_II-A	2.6e-84	3.1e-84	0.936	0.986	4295	5275	-	-	5	18	PDLC02928,retron_type_II_A1_ndt_cluster42_2, 1, 3.1e-84, 0.936, 0.986 | PDLC02929,retron_type_II_A2_ndt_cluster42_3, 1, 2.7e-06, 0.184, 0.302 | PDLC02930,retron_type_II_A3_ndt_cluster42_1, 1, 2.6e-26, 0.638, 0.699	PDLC02928, retron_type_II_A1_ndt_cluster42_2, 3.1e-84, 0.936, 0.986 | PDLC02930, retron_type_II_A3_ndt_cluster42_1, 2.6e-26, 0.638, 0.699 | PDLC02929, retron_type_II_A2_ndt_cluster42_3, 2.7e-06, 0.184, 0.302
2	NZ_CP047685	retron_II-A	WP_047569890.1	PDLC02928	retron_type_II_A1_ndt_cluster42_2	NDT_II-A	4.5e-60	5.4e-60	0.877	0.896	14276	15229	+	-	15	18	PDLC02928,retron_type_II_A1_ndt_cluster42_2, 1, 5.4e-60, 0.877, 0.896 | PDLC02929,retron_type_II_A2_ndt_cluster42_3, 1, 1.3e-11, 0.394, 0.623 | PDLC02930,retron_type_II_A3_ndt_cluster42_1, 1, 3e-31, 0.789, 0.82	PDLC02928, retron_type_II_A1_ndt_cluster42_2, 5.4e-60, 0.877, 0.896 | PDLC02930, retron_type_II_A3_ndt_cluster42_1, 3e-31, 0.789, 0.82 | PDLC02929, retron_type_II_A2_ndt_cluster42_3, 1.3e-11, 0.394, 0.623
2	NZ_CP047685	retron_II-A	WP_230199901.1	PDLC02939	retron_II-A1	RT_II-A	2.8e-87	3.2e-87	0.952	0.947	15231	16166	+	-	16	18	PDLC02939,retron_II-A1, 1, 3.2e-87, 0.952, 0.947 | PDLC02940,retron_II-A2, 1, 2.2e-50, 0.904, 0.547 | PDLC02941,retron_II-A3, 1, 1.8e-55, 0.913, 0.848	PDLC02939, retron_II-A1, 3.2e-87, 0.952, 0.947 | PDLC02941, retron_II-A3, 1.8e-55, 0.913, 0.848 | PDLC02940, retron_II-A2, 2.2e-50, 0.904, 0.547
1	NZ_CP047688	retron_II-A	WP_072021597.1	PDLC02939	retron_II-A1	RT_II-A	2.2e-123	2.5e-123	0.99	0.993	3382	4308	-	-	4	18	PDLC02939,retron_II-A1, 1, 2.5e-123, 0.99, 0.993 | PDLC02940,retron_II-A2, 1, 6e-65, 0.919, 0.562 | PDLC02941,retron_II-A3, 1, 1.5e-68, 0.942, 0.89	PDLC02939, retron_II-A1, 2.5e-123, 0.99, 0.993 | PDLC02941, retron_II-A3, 1.5e-68, 0.942, 0.89 | PDLC02940, retron_II-A2, 6e-65, 0.919, 0.562
1	NZ_CP047688	retron_II-A	WP_047569901.1	PDLC02928	retron_type_II_A1_ndt_cluster42_2	NDT_II-A	2.6e-84	3.1e-84	0.936	0.986	4295	5275	-	-	5	18	PDLC02928,retron_type_II_A1_ndt_cluster42_2, 1, 3.1e-84, 0.936, 0.986 | PDLC02929,retron_type_II_A2_ndt_cluster42_3, 1, 2.7e-06, 0.184, 0.302 | PDLC02930,retron_type_II_A3_ndt_cluster42_1, 1, 2.6e-26, 0.638, 0.699	PDLC02928, retron_type_II_A1_ndt_cluster42_2, 3.1e-84, 0.936, 0.986 | PDLC02930, retron_type_II_A3_ndt_cluster42_1, 2.6e-26, 0.638, 0.699 | PDLC02929, retron_type_II_A2_ndt_cluster42_3, 2.7e-06, 0.184, 0.302
2	NZ_CP047688	retron_II-A	WP_047569890.1	PDLC02928	retron_type_II_A1_ndt_cluster42_2	NDT_II-A	4.5e-60	5.4e-60	0.877	0.896	14276	15229	+	-	15	18	PDLC02928,retron_type_II_A1_ndt_cluster42_2, 1, 5.4e-60, 0.877, 0.896 | PDLC02929,retron_type_II_A2_ndt_cluster42_3, 1, 1.3e-11, 0.394, 0.623 | PDLC02930,retron_type_II_A3_ndt_cluster42_1, 1, 3e-31, 0.789, 0.82	PDLC02928, retron_type_II_A1_ndt_cluster42_2, 5.4e-60, 0.877, 0.896 | PDLC02930, retron_type_II_A3_ndt_cluster42_1, 3e-31, 0.789, 0.82 | PDLC02929, retron_type_II_A2_ndt_cluster42_3, 1.3e-11, 0.394, 0.623
2	NZ_CP047688	retron_II-A	WP_230199901.1	PDLC02939	retron_II-A1	RT_II-A	2.8e-87	3.2e-87	0.952	0.947	15231	16166	+	-	16	18	PDLC02939,retron_II-A1, 1, 3.2e-87, 0.952, 0.947 | PDLC02940,retron_II-A2, 1, 2.2e-50, 0.904, 0.547 | PDLC02941,retron_II-A3, 1, 1.8e-55, 0.913, 0.848	PDLC02939, retron_II-A1, 3.2e-87, 0.952, 0.947 | PDLC02941, retron_II-A3, 1.8e-55, 0.913, 0.848 | PDLC02940, retron_II-A2, 2.2e-50, 0.904, 0.547
1	NZ_CP047691	retron_II-A	WP_072021597.1	PDLC02939	retron_II-A1	RT_II-A	2.2e-123	2.5e-123	0.99	0.993	3382	4308	-	-	4	18	PDLC02939,retron_II-A1, 1, 2.5e-123, 0.99, 0.993 | PDLC02940,retron_II-A2, 1, 6e-65, 0.919, 0.562 | PDLC02941,retron_II-A3, 1, 1.5e-68, 0.942, 0.89	PDLC02939, retron_II-A1, 2.5e-123, 0.99, 0.993 | PDLC02941, retron_II-A3, 1.5e-68, 0.942, 0.89 | PDLC02940, retron_II-A2, 6e-65, 0.919, 0.562
1	NZ_CP047691	retron_II-A	WP_047569901.1	PDLC02928	retron_type_II_A1_ndt_cluster42_2	NDT_II-A	2.6e-84	3.1e-84	0.936	0.986	4295	5275	-	-	5	18	PDLC02928,retron_type_II_A1_ndt_cluster42_2, 1, 3.1e-84, 0.936, 0.986 | PDLC02929,retron_type_II_A2_ndt_cluster42_3, 1, 2.7e-06, 0.184, 0.302 | PDLC02930,retron_type_II_A3_ndt_cluster42_1, 1, 2.6e-26, 0.638, 0.699	PDLC02928, retron_type_II_A1_ndt_cluster42_2, 3.1e-84, 0.936, 0.986 | PDLC02930, retron_type_II_A3_ndt_cluster42_1, 2.6e-26, 0.638, 0.699 | PDLC02929, retron_type_II_A2_ndt_cluster42_3, 2.7e-06, 0.184, 0.302
2	NZ_CP047691	retron_II-A	WP_047569890.1	PDLC02928	retron_type_II_A1_ndt_cluster42_2	NDT_II-A	4.5e-60	5.4e-60	0.877	0.896	14276	15229	+	-	15	18	PDLC02928,retron_type_II_A1_ndt_cluster42_2, 1, 5.4e-60, 0.877, 0.896 | PDLC02929,retron_type_II_A2_ndt_cluster42_3, 1, 1.3e-11, 0.394, 0.623 | PDLC02930,retron_type_II_A3_ndt_cluster42_1, 1, 3e-31, 0.789, 0.82	PDLC02928, retron_type_II_A1_ndt_cluster42_2, 5.4e-60, 0.877, 0.896 | PDLC02930, retron_type_II_A3_ndt_cluster42_1, 3e-31, 0.789, 0.82 | PDLC02929, retron_type_II_A2_ndt_cluster42_3, 1.3e-11, 0.394, 0.623
2	NZ_CP047691	retron_II-A	WP_230199901.1	PDLC02939	retron_II-A1	RT_II-A	2.8e-87	3.2e-87	0.952	0.947	15231	16166	+	-	16	18	PDLC02939,retron_II-A1, 1, 3.2e-87, 0.952, 0.947 | PDLC02940,retron_II-A2, 1, 2.2e-50, 0.904, 0.547 | PDLC02941,retron_II-A3, 1, 1.8e-55, 0.913, 0.848	PDLC02939, retron_II-A1, 3.2e-87, 0.952, 0.947 | PDLC02941, retron_II-A3, 1.8e-55, 0.913, 0.848 | PDLC02940, retron_II-A2, 2.2e-50, 0.904, 0.547
1	NZ_CP050447	PDC-S05	WP_025304807.1	PDLC04852	PDC-S05_WP_110807286.1	PDC-S05	3.9e-173	4.3e-173	0.988	0.98	1708	2751	+	-	2	8	PDLC04843,PDC-S05_WP_181573034.1, 1, 9.6e-114, 0.893, 0.915 | PDLC04844,PDC-S05_WP_008569830.1, 1, 6.9e-24, 0.245, 0.548 | PDLC04844,PDC-S05_WP_008569830.1, 2, 0.27, 0.222, 0.439 | PDLC04845,PDC-S05_WP_210384770.1, 1, 5.3e-27, 0.357, 0.66 | PDLC04845,PDC-S05_WP_210384770.1, 2, 5.7e-05, 0.098, 0.173 | PDLC04847,PDC-S05_WP_224134658.1, 1, 2.9e-35, 0.251, 0.837 | PDLC04848,PDC-S05_WP_138764285.1, 1, 5.8e-37, 0.357, 0.426 | PDLC04850,PDC-S05_WP_191092432.1, 1, 8.4e-14, 0.176, 0.709 | PDLC04850,PDC-S05_WP_191092432.1, 2, 1.5, 0.032, 0.128 | PDLC04851,PDC-S05_WP_020395932.1, 1, 4e-138, 0.939, 0.947 | PDLC04852,PDC-S05_WP_110807286.1, 1, 4.3e-173, 0.988, 0.98 | PDLC04853,PDC-S05_WP_228444512.1, 1, 5e-142, 0.942, 0.958 | PDLC04854,PDC-S05_WP_190995815.1, 1, 4.2e-52, 0.36, 0.59 | PDLC04854,PDC-S05_WP_190995815.1, 2, 1, 0, 0 | PDLC04855,PDC-S05_WP_179358254.1, 1, 1.4e-13, 0.167, 0.683 | PDLC04857,PDC-S05_WP_200872712.1, 1, 1.2e-14, 0.196, 0.372 | PDLC04858,PDC-S05_WP_065233724.1, 1, 3.1e-46, 0.366, 0.899 | PDLC04858,PDC-S05_WP_065233724.1, 2, 1.6, 0.061, 0.152 | PDLC04859,PDC-S05_WP_215891945.1, 1, 1.3e-23, 0.222, 0.733 | PDLC04860,PDC-S05_WP_055170183.1, 1, 4.2e-18, 0.233, 0.574 | PDLC04860,PDC-S05_WP_055170183.1, 2, 3, 0.052, 0.128 | PDLC04861,PDC-S05_WP_205729986.1, 1, 2.3e-37, 0.219, 0.916 | PDLC04863,PDC-S05_WP_104509157.1, 1, 3.1e-07, 0.21, 0.868 | PDLC04864,PDC-S05_WP_222427554.1, 1, 5.4e-132, 0.793, 0.975 | PDLC04865,PDC-S05_WP_206196814.1, 1, 3.5e-31, 0.268, 0.967 | PDLC04867,PDC-S05_WP_204355478.1, 1, 6.6e-24, 0.219, 0.817 | PDLC04867,PDC-S05_WP_204355478.1, 2, 2.9, 0.075, 0.28 | PDLC04868,PDC-S05_WP_205747975.1, 1, 4.5e-122, 0.893, 0.928 | PDLC04870,PDC-S05_WP_135110477.1, 1, 2.5e-84, 0.605, 0.953 | PDLC04871,PDC-S05_WP_231564492.1, 1, 5.1e-111, 0.905, 0.673 | PDLC04872,PDC-S05_WP_106707341.1, 1, 2.1e-53, 0.363, 0.829 | PDLC04872,PDC-S05_WP_106707341.1, 2, 1.1, 0.084, 0.191 | PDLC04873,PDC-S05_WP_017455060.1, 1, 4e-40, 0.326, 0.948 | PDLC04873,PDC-S05_WP_017455060.1, 2, 0.5, 0.075, 0.216 | PDLC04874,PDC-S05_WP_205904899.1, 1, 6.4e-35, 0.337, 0.691 | PDLC04875,PDC-S05_WP_187536628.1, 1, 3.6e-17, 0.187, 0.528 | PDLC04875,PDC-S05_WP_187536628.1, 2, 1.9, 0.052, 0.146 | PDLC04875,PDC-S05_WP_187536628.1, 3, 0.0035, 0.133, 0.374 | PDLC04876,PDC-S05_WP_205197604.1, 1, 7e-78, 0.484, 0.948 | PDLC04877,PDC-S05_WP_126307469.1, 1, 5e-18, 0.182, 0.768 | PDLC04877,PDC-S05_WP_126307469.1, 2, 0.69, 0.055, 0.22 | PDLC04879,PDC-S05_WP_091962608.1, 1, 3.1e-44, 0.349, 0.418 | PDLC04879,PDC-S05_WP_091962608.1, 2, 0.94, 0.04, 0.049 | PDLC04880,PDC-S05_WP_050949286.1, 1, 3.6e-09, 0.141, 0.891 | PDLC04881,PDC-S05_WP_108603569.1, 1, 4.1e-23, 0.213, 0.902 | PDLC04882,PDC-S05_WP_200471277.1, 1, 6.4e-05, 0.199, 0.787 | PDLC04883,PDC-S05_WP_220413105.1, 1, 2.6e-21, 0.21, 0.851 | PDLC04884,PDC-S05_WP_026981758.1, 1, 6e-26, 0.222, 0.906 | PDLC04884,PDC-S05_WP_026981758.1, 2, 2, 0.023, 0.094 | PDLC04885,PDC-S05_WP_002697025.1, 1, 7.2e-31, 0.277, 0.873 | PDLC04885,PDC-S05_WP_002697025.1, 2, 1.1, 0.029, 0.091	PDLC04852, PDC-S05_WP_110807286.1, 4.3e-173, 0.988, 0.98 | PDLC04853, PDC-S05_WP_228444512.1, 5e-142, 0.942, 0.958 | PDLC04851, PDC-S05_WP_020395932.1, 4e-138, 0.939, 0.947 | PDLC04864, PDC-S05_WP_222427554.1, 5.4e-132, 0.793, 0.975 | PDLC04868, PDC-S05_WP_205747975.1, 4.5e-122, 0.893, 0.928
1	NZ_CP063238	retron_II-A	WP_047569890.1	PDLC02928	retron_type_II_A1_ndt_cluster42_2	NDT_II-A	1.3e-60	1.5e-60	0.877	0.896	2253	3206	+	-	2	5	PDLC02928,retron_type_II_A1_ndt_cluster42_2, 1, 1.5e-60, 0.877, 0.896 | PDLC02929,retron_type_II_A2_ndt_cluster42_3, 1, 3.6e-12, 0.394, 0.623 | PDLC02930,retron_type_II_A3_ndt_cluster42_1, 1, 8.4e-32, 0.789, 0.82	PDLC02928, retron_type_II_A1_ndt_cluster42_2, 1.5e-60, 0.877, 0.896 | PDLC02930, retron_type_II_A3_ndt_cluster42_1, 8.4e-32, 0.789, 0.82 | PDLC02929, retron_type_II_A2_ndt_cluster42_3, 3.6e-12, 0.394, 0.623
1	NZ_CP063238	retron_II-A	WP_072021595.1	PDLC02939	retron_II-A1	RT_II-A	1.1e-88	1.3e-88	0.962	0.974	3193	4143	+	-	3	5	PDLC02939,retron_II-A1, 1, 1.3e-88, 0.962, 0.974 | PDLC02940,retron_II-A2, 1, 6.9e-51, 0.889, 0.547 | PDLC02941,retron_II-A3, 1, 6e-56, 0.924, 0.874	PDLC02939, retron_II-A1, 1.3e-88, 0.962, 0.974 | PDLC02941, retron_II-A3, 6e-56, 0.924, 0.874 | PDLC02940, retron_II-A2, 6.9e-51, 0.889, 0.547
1	NZ_CP070508	PDC-S37	WP_240275331.1	PDLC05009	PDC-S37_WP_026770543.1	PDC-S37	0	0	0.813	0.983	20981	26857	-	-	20	22	PDLC05009,PDC-S37_WP_026770543.1, 1, 0, 0.813, 0.983	PDLC05009, PDC-S37_WP_026770543.1, 0, 0.813, 0.983
1	NZ_CP071188	DRT_class_II	WP_033639050.1	PDLC03779	drt-UG4	RT_UG4	1e-142	1.2e-142	0.957	0.987	23709	24695	+	-	27	31	PDLC03754,drt-UG17, 1, 7e-25, 0.576, 0.438 | PDLC03755,drt-UG18, 1, 2e-25, 0.747, 0.834 | PDLC03757,drt-UG2, 1, 1.7e-06, 0.29, 0.205 | PDLC03764,drt-UG26, 1, 1e-24, 0.713, 0.595 | PDLC03765,drt-UG27, 1, 4e-08, 0.713, 0.562 | PDLC03766,drt-UG28, 1, 5.7e-06, 0.43, 0.268 | PDLC03777,drt-UG38, 1, 1.7e-07, 0.534, 0.557 | PDLC03778,drt-UG39, 1, 5.3e-10, 0.268, 0.159 | PDLC03779,drt-UG4, 1, 1.2e-142, 0.957, 0.987	PDLC03779, drt-UG4, 1.2e-142, 0.957, 0.987 | PDLC03755, drt-UG18, 2e-25, 0.747, 0.834 | PDLC03754, drt-UG17, 7e-25, 0.576, 0.438 | PDLC03764, drt-UG26, 1e-24, 0.713, 0.595 | PDLC03778, drt-UG39, 5.3e-10, 0.268, 0.159
2	NZ_CP071188	cbass_type_IIs	WP_015376197.1	PDLC00707	Effector_00045	Effector	2.7e-141	3.2e-141	0.978	0.981	7898	9004	-	-	9	31	PDLC00663,Effector_00001, 1, 2.5e-06, 0.486, 0.565 | PDLC00670,Effector_00008, 1, 1.4e-12, 0.503, 0.533 | PDLC00676,Effector_00014, 1, 2.6e-20, 0.497, 0.534 | PDLC00688,Effector_00026, 1, 3e-13, 0.883, 0.903 | PDLC00689,Effector_00027, 1, 1.1e-40, 0.948, 0.967 | PDLC00707,Effector_00045, 1, 3.2e-141, 0.978, 0.981 | PDLC00713,Effector_00051, 1, 2.2e-10, 0.761, 0.78 | PDLC00728,Effector_00066, 1, 1e-05, 0.28, 0.238 | PDLC00736,Effector_00074, 1, 1.1e-10, 0.484, 0.307 | PDLC00737,Effector_00075, 1, 0.034, 0.076, 0.055 | PDLC00737,Effector_00075, 2, 2.9e-07, 0.359, 0.267 | PDLC00738,Effector_00076, 1, 3.5e-07, 0.519, 0.363 | PDLC00739,Effector_00077, 1, 4.3e-16, 0.486, 0.463 | PDLC00740,Effector_00078, 1, 3.4e-12, 0.446, 0.407 | PDLC00742,Effector_00080, 1, 4.5e-06, 0.41, 0.311 | PDLC00743,Effector_00081, 1, 1.9e-09, 0.427, 0.417 | PDLC00746,Effector_00084, 1, 1.3e-14, 0.495, 0.478 | PDLC00747,Effector_00085, 1, 9.7e-18, 0.565, 0.552 | PDLC00749,Effector_00087, 1, 7.3e-17, 0.429, 0.408 | PDLC00751,Effector_00089, 1, 5.4e-11, 0.421, 0.304 | PDLC00752,Effector_00090, 1, 0.082, 0.071, 0.051 | PDLC00752,Effector_00090, 2, 9.3e-08, 0.429, 0.327 | PDLC00754,Effector_00092, 1, 1.1e-12, 0.707, 0.448 | PDLC00760,Effector_00098, 1, 7.9e-07, 0.459, 0.592 | PDLC02000,SAVED1--SAVED_HNH_MK_CARF_00012750, 1, 6e-07, 0.427, 0.3 | PDLC02018,SAVED_peptidaseM48_SAVED_peptidaseM48, 1, 0.00012, 0.53, 0.384	PDLC00707, Effector_00045, 3.2e-141, 0.978, 0.981 | PDLC00689, Effector_00027, 1.1e-40, 0.948, 0.967 | PDLC00676, Effector_00014, 2.6e-20, 0.497, 0.534 | PDLC00747, Effector_00085, 9.7e-18, 0.565, 0.552 | PDLC00749, Effector_00087, 7.3e-17, 0.429, 0.408
2	NZ_CP071188	cbass_type_IIs	WP_033639060.1	PDLC00753	Effector_00091	Effector	9.3e-88	1e-87	0.984	0.984	9006	9560	-	-	10	31	PDLC00753,Effector_00091, 1, 1e-87, 0.984, 0.984	PDLC00753, Effector_00091, 1e-87, 0.984, 0.984
2	NZ_CP071188	cbass_type_IIs	WP_227944641.1	PDLC00864	E2_00007	E2	2e-55	2.2e-55	0.981	0.961	9550	10029	-	-	11	31	PDLC00816,Cyclase_00056, 1, 3.5e-14, 0.755, 0.194 | PDLC00858,E2_00001, 1, 1e-18, 0.843, 0.777 | PDLC00862,E2_00005, 1, 9.4e-19, 0.767, 0.713 | PDLC00863,E2_00006, 1, 8.5e-41, 0.95, 0.946 | PDLC00864,E2_00007, 1, 2.2e-55, 0.981, 0.961 | PDLC00866,E2_00009, 1, 8.3e-24, 0.516, 0.927 | PDLC00873,E2_00016, 1, 6.4e-35, 0.717, 0.945 | PDLC00876,E2_00019, 1, 1.1e-32, 0.937, 0.854 | PDLC00877,E2_00020, 1, 7.6e-30, 0.931, 0.947	PDLC00864, E2_00007, 2.2e-55, 0.981, 0.961 | PDLC00863, E2_00006, 8.5e-41, 0.95, 0.946 | PDLC00873, E2_00016, 6.4e-35, 0.717, 0.945 | PDLC00876, E2_00019, 1.1e-32, 0.937, 0.854 | PDLC00877, E2_00020, 7.6e-30, 0.931, 0.947
2	NZ_CP071188	cbass_type_IIs	WP_015376200.1	PDLC00780	Cyclase_00020	Cyclase	1.8e-107	2.2e-107	0.963	0.982	10031	11254	-	-	12	31	PDLC00768,Cyclase_00008, 1, 0.0045, 0.074, 0.082 | PDLC00768,Cyclase_00008, 2, 0.24, 0.047, 0.05 | PDLC00768,Cyclase_00008, 3, 5.9e-05, 0.268, 0.239 | PDLC00770,Cyclase_00010, 1, 4.3e-24, 0.314, 0.265 | PDLC00770,Cyclase_00010, 2, 2.3e-40, 0.518, 0.377 | PDLC00773,Cyclase_00013, 1, 2.1e-06, 0.393, 0.458 | PDLC00774,Cyclase_00014, 1, 1.1e-19, 0.673, 0.706 | PDLC00775,Cyclase_00015, 1, 0.002, 0.069, 0.077 | PDLC00775,Cyclase_00015, 2, 0.48, 0.042, 0.044 | PDLC00775,Cyclase_00015, 3, 0.089, 0.268, 0.237 | PDLC00776,Cyclase_00016, 1, 5.8e-05, 0.278, 0.376 | PDLC00778,Cyclase_00018, 1, 2.1e-09, 0.373, 0.334 | PDLC00780,Cyclase_00020, 1, 2.2e-107, 0.963, 0.982 | PDLC00783,Cyclase_00023, 1, 5.3e-09, 0.29, 0.358 | PDLC00783,Cyclase_00023, 2, 1.2, 0.057, 0.074 | PDLC00787,Cyclase_00027, 1, 1.3e-19, 0.376, 0.456 | PDLC00787,Cyclase_00027, 2, 2.5e-05, 0.273, 0.318 | PDLC00793,Cyclase_00033, 1, 8.6e-22, 0.381, 0.329 | PDLC00793,Cyclase_00033, 2, 6.7e-07, 0.219, 0.193 | PDLC00795,Cyclase_00035, 1, 1.6e-14, 0.631, 0.697 | PDLC00797,Cyclase_00037, 1, 4.2e-74, 0.784, 0.794 | PDLC00798,Cyclase_00038, 1, 2.8e-26, 0.386, 0.448 | PDLC00798,Cyclase_00038, 2, 9.8e-09, 0.248, 0.267 | PDLC00799,Cyclase_00039, 1, 1.2e-10, 0.683, 0.552 | PDLC00800,Cyclase_00040, 1, 1.1e-29, 0.958, 0.955 | PDLC00803,Cyclase_00043, 1, 1.9e-09, 0.339, 0.502 | PDLC00808,Cyclase_00048, 1, 5.2e-05, 0.115, 0.148 | PDLC00808,Cyclase_00048, 2, 0.49, 0.086, 0.108 | PDLC00811,Cyclase_00051, 1, 4.9e-44, 0.838, 0.82 | PDLC00813,Cyclase_00053, 1, 1.8e-13, 0.919, 0.918 | PDLC00815,Cyclase_00055, 1, 1.6e-64, 0.963, 0.975 | PDLC00816,Cyclase_00056, 1, 5.1e-66, 0.958, 0.707 | PDLC00817,Cyclase_00057, 1, 4.5e-48, 0.968, 0.959 | PDLC00820,Cyclase_00060, 1, 2e-06, 0.307, 0.389 | PDLC00822,Cyclase_00062, 1, 2.6e-09, 0.285, 0.304 | PDLC00822,Cyclase_00062, 2, 0.26, 0.066, 0.075 | PDLC00824,Cyclase_00064, 1, 1.5e-09, 0.29, 0.266 | PDLC00824,Cyclase_00064, 2, 4e-07, 0.312, 0.251	PDLC00780, Cyclase_00020, 2.2e-107, 0.963, 0.982 | PDLC00797, Cyclase_00037, 4.2e-74, 0.784, 0.794 | PDLC00816, Cyclase_00056, 5.1e-66, 0.958, 0.707 | PDLC00815, Cyclase_00055, 1.6e-64, 0.963, 0.975 | PDLC00817, Cyclase_00057, 4.5e-48, 0.968, 0.959
1	NZ_CP090244	DRT_class_II	WP_234213412.1	PDLC03779	drt-UG4	RT_UG4	3.1e-142	3.5e-142	0.957	0.987	23574	24560	+	-	26	31	PDLC03754,drt-UG17, 1, 5.7e-24, 0.555, 0.422 | PDLC03755,drt-UG18, 1, 2.7e-26, 0.54, 0.597 | PDLC03757,drt-UG2, 1, 2.9e-06, 0.247, 0.159 | PDLC03764,drt-UG26, 1, 3.6e-25, 0.726, 0.603 | PDLC03765,drt-UG27, 1, 2.4e-07, 0.43, 0.321 | PDLC03766,drt-UG28, 1, 2.6e-05, 0.399, 0.25 | PDLC03777,drt-UG38, 1, 1.7e-07, 0.518, 0.54 | PDLC03778,drt-UG39, 1, 5.1e-10, 0.268, 0.159 | PDLC03779,drt-UG4, 1, 3.5e-142, 0.957, 0.987	PDLC03779, drt-UG4, 3.5e-142, 0.957, 0.987 | PDLC03755, drt-UG18, 2.7e-26, 0.54, 0.597 | PDLC03764, drt-UG26, 3.6e-25, 0.726, 0.603 | PDLC03754, drt-UG17, 5.7e-24, 0.555, 0.422 | PDLC03778, drt-UG39, 5.1e-10, 0.268, 0.159
2	NZ_CP090244	cbass_type_IIs	WP_234213383.1	PDLC00707	Effector_00045	Effector	3.3e-141	4.1e-141	0.978	0.981	7798	8904	-	-	9	31	PDLC00663,Effector_00001, 1, 1.1e-06, 0.492, 0.571 | PDLC00670,Effector_00008, 1, 4.2e-12, 0.503, 0.533 | PDLC00676,Effector_00014, 1, 5.6e-21, 0.5, 0.537 | PDLC00688,Effector_00026, 1, 2.7e-13, 0.883, 0.903 | PDLC00689,Effector_00027, 1, 1.9e-40, 0.948, 0.967 | PDLC00707,Effector_00045, 1, 4.1e-141, 0.978, 0.981 | PDLC00713,Effector_00051, 1, 1.3e-09, 0.761, 0.78 | PDLC00728,Effector_00066, 1, 0.17, 0.171, 0.13 | PDLC00728,Effector_00066, 2, 0.00016, 0.166, 0.137 | PDLC00736,Effector_00074, 1, 8.8e-12, 0.438, 0.28 | PDLC00737,Effector_00075, 1, 0.059, 0.076, 0.055 | PDLC00737,Effector_00075, 2, 6e-08, 0.416, 0.314 | PDLC00738,Effector_00076, 1, 3.3e-07, 0.522, 0.365 | PDLC00739,Effector_00077, 1, 3.2e-17, 0.489, 0.466 | PDLC00740,Effector_00078, 1, 1.4e-12, 0.446, 0.407 | PDLC00742,Effector_00080, 1, 2.2e-06, 0.41, 0.311 | PDLC00743,Effector_00081, 1, 2.9e-10, 0.451, 0.448 | PDLC00746,Effector_00084, 1, 5.5e-16, 0.495, 0.478 | PDLC00747,Effector_00085, 1, 3.4e-19, 0.568, 0.555 | PDLC00749,Effector_00087, 1, 3.2e-18, 0.429, 0.408 | PDLC00751,Effector_00089, 1, 5e-11, 0.424, 0.306 | PDLC00752,Effector_00090, 1, 2e-07, 0.435, 0.331 | PDLC00754,Effector_00092, 1, 7.1e-14, 0.707, 0.448 | PDLC00760,Effector_00098, 1, 2.8e-07, 0.462, 0.596 | PDLC02000,SAVED1--SAVED_HNH_MK_CARF_00012750, 1, 6.2e-07, 0.427, 0.3 | PDLC02018,SAVED_peptidaseM48_SAVED_peptidaseM48, 1, 1.9e-05, 0.53, 0.384	PDLC00707, Effector_00045, 4.1e-141, 0.978, 0.981 | PDLC00689, Effector_00027, 1.9e-40, 0.948, 0.967 | PDLC00676, Effector_00014, 5.6e-21, 0.5, 0.537 | PDLC00747, Effector_00085, 3.4e-19, 0.568, 0.555 | PDLC00749, Effector_00087, 3.2e-18, 0.429, 0.408
2	NZ_CP090244	cbass_type_IIs	WP_234213384.1	PDLC00753	Effector_00091	Effector	1.1e-87	1.2e-87	0.984	0.984	8906	9460	-	-	10	31	PDLC00753,Effector_00091, 1, 1.2e-87, 0.984, 0.984	PDLC00753, Effector_00091, 1.2e-87, 0.984, 0.984
2	NZ_CP090244	cbass_type_IIs	WP_234213386.1	PDLC00864	E2_00007	E2	5.4e-55	5.9e-55	0.981	0.961	9450	9929	-	-	11	31	PDLC00816,Cyclase_00056, 1, 3.2e-14, 0.755, 0.194 | PDLC00858,E2_00001, 1, 7e-19, 0.843, 0.777 | PDLC00862,E2_00005, 1, 1.3e-18, 0.755, 0.7 | PDLC00863,E2_00006, 1, 1.6e-40, 0.956, 0.953 | PDLC00864,E2_00007, 1, 5.9e-55, 0.981, 0.961 | PDLC00866,E2_00009, 1, 2.5e-24, 0.516, 0.927 | PDLC00873,E2_00016, 1, 1.3e-34, 0.717, 0.945 | PDLC00876,E2_00019, 1, 1.3e-32, 0.95, 0.867 | PDLC00877,E2_00020, 1, 3.5e-30, 0.931, 0.947	PDLC00864, E2_00007, 5.9e-55, 0.981, 0.961 | PDLC00863, E2_00006, 1.6e-40, 0.956, 0.953 | PDLC00873, E2_00016, 1.3e-34, 0.717, 0.945 | PDLC00876, E2_00019, 1.3e-32, 0.95, 0.867 | PDLC00877, E2_00020, 3.5e-30, 0.931, 0.947
2	NZ_CP090244	cbass_type_IIs	WP_234213392.1	PDLC00780	Cyclase_00020	Cyclase	8.5e-108	1e-107	0.963	0.982	9931	11154	-	-	12	31	PDLC00768,Cyclase_00008, 1, 0.0038, 0.076, 0.084 | PDLC00768,Cyclase_00008, 2, 3e-05, 0.273, 0.245 | PDLC00770,Cyclase_00010, 1, 4e-24, 0.314, 0.265 | PDLC00770,Cyclase_00010, 2, 3.4e-41, 0.521, 0.379 | PDLC00773,Cyclase_00013, 1, 2e-06, 0.393, 0.458 | PDLC00774,Cyclase_00014, 1, 1.2e-19, 0.673, 0.706 | PDLC00775,Cyclase_00015, 1, 0.0019, 0.069, 0.077 | PDLC00775,Cyclase_00015, 2, 0.34, 0.044, 0.046 | PDLC00775,Cyclase_00015, 3, 0.2, 0.268, 0.237 | PDLC00776,Cyclase_00016, 1, 8.3e-06, 0.278, 0.376 | PDLC00778,Cyclase_00018, 1, 1.1e-08, 0.376, 0.336 | PDLC00780,Cyclase_00020, 1, 1e-107, 0.963, 0.982 | PDLC00783,Cyclase_00023, 1, 5.4e-09, 0.29, 0.358 | PDLC00783,Cyclase_00023, 2, 1.2, 0.054, 0.072 | PDLC00787,Cyclase_00027, 1, 3.9e-20, 0.376, 0.456 | PDLC00787,Cyclase_00027, 2, 3.8e-05, 0.258, 0.3 | PDLC00793,Cyclase_00033, 1, 5.5e-22, 0.381, 0.329 | PDLC00793,Cyclase_00033, 2, 6.4e-07, 0.192, 0.169 | PDLC00795,Cyclase_00035, 1, 3.4e-14, 0.627, 0.691 | PDLC00797,Cyclase_00037, 1, 2.6e-76, 0.826, 0.837 | PDLC00798,Cyclase_00038, 1, 1.5e-26, 0.386, 0.448 | PDLC00798,Cyclase_00038, 2, 4.6e-08, 0.246, 0.265 | PDLC00799,Cyclase_00039, 1, 8e-10, 0.673, 0.543 | PDLC00800,Cyclase_00040, 1, 9.5e-30, 0.958, 0.955 | PDLC00803,Cyclase_00043, 1, 2.6e-09, 0.344, 0.51 | PDLC00808,Cyclase_00048, 1, 3.9e-05, 0.115, 0.148 | PDLC00808,Cyclase_00048, 2, 8.5, 0.074, 0.092 | PDLC00808,Cyclase_00048, 3, 1.1, 0.098, 0.126 | PDLC00811,Cyclase_00051, 1, 3.6e-45, 0.838, 0.82 | PDLC00813,Cyclase_00053, 1, 4.3e-14, 0.914, 0.914 | PDLC00815,Cyclase_00055, 1, 7.6e-64, 0.963, 0.975 | PDLC00816,Cyclase_00056, 1, 4.8e-64, 0.951, 0.701 | PDLC00817,Cyclase_00057, 1, 7.6e-49, 0.968, 0.959 | PDLC00820,Cyclase_00060, 1, 3.4e-06, 0.297, 0.377 | PDLC00822,Cyclase_00062, 1, 1.2e-09, 0.29, 0.309 | PDLC00822,Cyclase_00062, 2, 0.15, 0.059, 0.067 | PDLC00824,Cyclase_00064, 1, 4.4e-10, 0.29, 0.266 | PDLC00824,Cyclase_00064, 2, 3.2e-06, 0.314, 0.253	PDLC00780, Cyclase_00020, 1e-107, 0.963, 0.982 | PDLC00797, Cyclase_00037, 2.6e-76, 0.826, 0.837 | PDLC00816, Cyclase_00056, 4.8e-64, 0.951, 0.701 | PDLC00815, Cyclase_00055, 7.6e-64, 0.963, 0.975 | PDLC00817, Cyclase_00057, 7.6e-49, 0.968, 0.959
1	NZ_CP090908	PDC-S05	WP_060558067.1	PDLC04852	PDC-S05_WP_110807286.1	PDC-S05	1.5e-171	1.7e-171	0.983	0.977	6893	7939	+	-	7	44	PDLC04843,PDC-S05_WP_181573034.1, 1, 1.3e-115, 0.908, 0.927 | PDLC04844,PDC-S05_WP_008569830.1, 1, 1.9e-26, 0.25, 0.561 | PDLC04844,PDC-S05_WP_008569830.1, 2, 8.8, 0.046, 0.103 | PDLC04845,PDC-S05_WP_210384770.1, 1, 1.7e-30, 0.351, 0.649 | PDLC04845,PDC-S05_WP_210384770.1, 2, 0.0037, 0.066, 0.12 | PDLC04846,PDC-S05_WP_093514383.1, 1, 8.6e-05, 0.103, 0.522 | PDLC04846,PDC-S05_WP_093514383.1, 2, 22, 0.04, 0.209 | PDLC04846,PDC-S05_WP_093514383.1, 3, 23, 0.029, 0.149 | PDLC04847,PDC-S05_WP_224134658.1, 1, 2.1e-27, 0.253, 0.846 | PDLC04848,PDC-S05_WP_138764285.1, 1, 1e-39, 0.356, 0.426 | PDLC04850,PDC-S05_WP_191092432.1, 1, 3.4e-07, 0.158, 0.64 | PDLC04851,PDC-S05_WP_020395932.1, 1, 4.3e-140, 0.94, 0.956 | PDLC04852,PDC-S05_WP_110807286.1, 1, 1.7e-171, 0.983, 0.977 | PDLC04853,PDC-S05_WP_228444512.1, 1, 6.4e-143, 0.943, 0.961 | PDLC04854,PDC-S05_WP_190995815.1, 1, 4e-55, 0.359, 0.59 | PDLC04854,PDC-S05_WP_190995815.1, 2, 5.3, 0.057, 0.094 | PDLC04855,PDC-S05_WP_179358254.1, 1, 1.6e-10, 0.17, 0.695 | PDLC04857,PDC-S05_WP_200872712.1, 1, 1.6e-14, 0.19, 0.361 | PDLC04858,PDC-S05_WP_065233724.1, 1, 3.6e-50, 0.365, 0.899 | PDLC04858,PDC-S05_WP_065233724.1, 2, 21, 0.04, 0.101 | PDLC04859,PDC-S05_WP_215891945.1, 1, 5.9e-28, 0.227, 0.752 | PDLC04859,PDC-S05_WP_215891945.1, 2, 17, 0.026, 0.086 | PDLC04860,PDC-S05_WP_055170183.1, 1, 3.1e-23, 0.224, 0.553 | PDLC04861,PDC-S05_WP_205729986.1, 1, 1.8e-31, 0.218, 0.916 | PDLC04861,PDC-S05_WP_205729986.1, 2, 17, 0.026, 0.108 | PDLC04863,PDC-S05_WP_104509157.1, 1, 1.3e-05, 0.207, 0.853 | PDLC04864,PDC-S05_WP_222427554.1, 1, 3.6e-129, 0.79, 0.975 | PDLC04865,PDC-S05_WP_206196814.1, 1, 4.9e-42, 0.267, 0.967 | PDLC04865,PDC-S05_WP_206196814.1, 2, 26, 0.026, 0.099 | PDLC04867,PDC-S05_WP_204355478.1, 1, 3.9e-29, 0.224, 0.839 | PDLC04867,PDC-S05_WP_204355478.1, 2, 2.3, 0.029, 0.108 | PDLC04868,PDC-S05_WP_205747975.1, 1, 1.3e-124, 0.891, 0.928 | PDLC04870,PDC-S05_WP_135110477.1, 1, 2e-86, 0.595, 0.939 | PDLC04871,PDC-S05_WP_231564492.1, 1, 6.4e-114, 0.879, 0.656 | PDLC04872,PDC-S05_WP_106707341.1, 1, 1.3e-54, 0.362, 0.829 | PDLC04872,PDC-S05_WP_106707341.1, 2, 10, 0.046, 0.105 | PDLC04873,PDC-S05_WP_017455060.1, 1, 2.1e-38, 0.325, 0.948 | PDLC04873,PDC-S05_WP_017455060.1, 2, 4.9, 0.023, 0.069 | PDLC04874,PDC-S05_WP_205904899.1, 1, 9.3e-42, 0.336, 0.691 | PDLC04875,PDC-S05_WP_187536628.1, 1, 1.4e-16, 0.267, 0.756 | PDLC04875,PDC-S05_WP_187536628.1, 2, 10, 0.052, 0.146 | PDLC04875,PDC-S05_WP_187536628.1, 3, 1, 0.069, 0.195 | PDLC04876,PDC-S05_WP_205197604.1, 1, 2.6e-79, 0.494, 0.948 | PDLC04877,PDC-S05_WP_126307469.1, 1, 8.9e-19, 0.193, 0.817 | PDLC04877,PDC-S05_WP_126307469.1, 2, 21, 0.026, 0.11 | PDLC04877,PDC-S05_WP_126307469.1, 3, 13, 0.026, 0.11 | PDLC04879,PDC-S05_WP_091962608.1, 1, 7.5e-45, 0.348, 0.418 | PDLC04880,PDC-S05_WP_050949286.1, 1, 5.5e-09, 0.135, 0.855 | PDLC04880,PDC-S05_WP_050949286.1, 2, 7.6, 0.029, 0.182 | PDLC04881,PDC-S05_WP_108603569.1, 1, 2.1e-29, 0.213, 0.902 | PDLC04882,PDC-S05_WP_200471277.1, 1, 0.00021, 0.098, 0.425 | PDLC04882,PDC-S05_WP_200471277.1, 2, 13, 0.052, 0.188 | PDLC04883,PDC-S05_WP_220413105.1, 1, 3.1e-25, 0.213, 0.862 | PDLC04884,PDC-S05_WP_026981758.1, 1, 2.6e-27, 0.224, 0.918 | PDLC04884,PDC-S05_WP_026981758.1, 2, 7.5, 0.029, 0.118 | PDLC04885,PDC-S05_WP_002697025.1, 1, 1.2e-34, 0.276, 0.873 | PDLC04885,PDC-S05_WP_002697025.1, 2, 1.5, 0.046, 0.118	PDLC04852, PDC-S05_WP_110807286.1, 1.7e-171, 0.983, 0.977 | PDLC04853, PDC-S05_WP_228444512.1, 6.4e-143, 0.943, 0.961 | PDLC04851, PDC-S05_WP_020395932.1, 4.3e-140, 0.94, 0.956 | PDLC04864, PDC-S05_WP_222427554.1, 3.6e-129, 0.79, 0.975 | PDLC04868, PDC-S05_WP_205747975.1, 1.3e-124, 0.891, 0.928
2	NZ_CP090908	RM_type_I	WP_060558057.1	PDLC03199	Specificity_I_00148	Specificity_I	9.9e-14	1.2e-13	0.901	0.837	3632	4210	+	-	4	44	PDLC03032,MTase_I_00015, 1, 7.7e-06, 0.682, 0.131 | PDLC03057,Specificity_I_00006, 1, 1e-10, 0.594, 0.29 | PDLC03059,Specificity_I_00008, 1, 2e-07, 0.562, 0.267 | PDLC03060,Specificity_I_00009, 1, 7.6e-07, 0.573, 0.279 | PDLC03062,Specificity_I_00011, 1, 0.85, 0.151, 0.075 | PDLC03062,Specificity_I_00011, 2, 0.00053, 0.365, 0.184 | PDLC03066,Specificity_I_00015, 1, 4.3e-08, 0.771, 0.311 | PDLC03068,Specificity_I_00017, 1, 8.5e-12, 0.786, 0.375 | PDLC03069,Specificity_I_00018, 1, 9.4e-09, 0.693, 0.351 | PDLC03072,Specificity_I_00021, 1, 1.8e-09, 0.583, 0.261 | PDLC03073,Specificity_I_00022, 1, 2.3e-10, 0.396, 0.178 | PDLC03074,Specificity_I_00023, 1, 8.6e-07, 0.479, 0.233 | PDLC03076,Specificity_I_00025, 1, 1.2e-09, 0.495, 0.195 | PDLC03077,Specificity_I_00026, 1, 2.9e-11, 0.797, 0.365 | PDLC03078,Specificity_I_00027, 1, 1.5e-05, 0.776, 0.363 | PDLC03079,Specificity_I_00028, 1, 1.2e-10, 0.771, 0.298 | PDLC03083,Specificity_I_00032, 1, 8.4e-05, 0.5, 0.131 | PDLC03084,Specificity_I_00033, 1, 1.1e-09, 0.651, 0.296 | PDLC03086,Specificity_I_00035, 1, 6.7e-11, 0.672, 0.288 | PDLC03087,Specificity_I_00036, 1, 7.9e-13, 0.964, 0.452 | PDLC03089,Specificity_I_00038, 1, 4.8e-13, 0.786, 0.343 | PDLC03090,Specificity_I_00039, 1, 4.1e-12, 0.891, 0.394 | PDLC03092,Specificity_I_00041, 1, 1.5e-05, 0.417, 0.196 | PDLC03094,Specificity_I_00043, 1, 3.4e-05, 0.495, 0.25 | PDLC03096,Specificity_I_00045, 1, 2.2e-07, 0.641, 0.184 | PDLC03098,Specificity_I_00047, 1, 1.3e-08, 0.958, 0.404 | PDLC03099,Specificity_I_00048, 1, 1.1e-08, 0.911, 0.427 | PDLC03100,Specificity_I_00049, 1, 7.3e-16, 0.958, 0.482 | PDLC03101,Specificity_I_00050, 1, 1.1e-11, 0.964, 0.455 | PDLC03103,Specificity_I_00052, 1, 1.7e-05, 0.401, 0.196 | PDLC03105,Specificity_I_00054, 1, 8.3e-12, 0.828, 0.362 | PDLC03106,Specificity_I_00055, 1, 0.00018, 0.359, 0.15 | PDLC03107,Specificity_I_00056, 1, 2.3e-13, 0.807, 0.383 | PDLC03108,Specificity_I_00057, 1, 3.2e-09, 0.562, 0.237 | PDLC03109,Specificity_I_00058, 1, 1.8e-05, 0.401, 0.135 | PDLC03109,Specificity_I_00058, 2, 3.9e-06, 0.276, 0.091 | PDLC03113,Specificity_I_00062, 1, 6e-05, 0.635, 0.289 | PDLC03114,Specificity_I_00063, 1, 0.00011, 0.786, 0.351 | PDLC03117,Specificity_I_00066, 1, 1.5e-05, 0.74, 0.278 | PDLC03118,Specificity_I_00067, 1, 3.1e-05, 0.651, 0.296 | PDLC03119,Specificity_I_00068, 1, 0.12, 0.349, 0.173 | PDLC03119,Specificity_I_00068, 2, 5.8e-13, 0.589, 0.293 | PDLC03126,Specificity_I_00075, 1, 9.8e-07, 0.901, 0.258 | PDLC03127,Specificity_I_00076, 1, 2.9e-09, 0.786, 0.275 | PDLC03129,Specificity_I_00078, 1, 6e-07, 0.432, 0.195 | PDLC03134,Specificity_I_00083, 1, 8.4e-06, 0.786, 0.355 | PDLC03143,Specificity_I_00092, 1, 8.9e-05, 0.375, 0.155 | PDLC03144,Specificity_I_00093, 1, 5.8e-08, 0.807, 0.384 | PDLC03148,Specificity_I_00097, 1, 3.8e-08, 0.427, 0.19 | PDLC03153,Specificity_I_00102, 1, 2.7e-11, 0.651, 0.297 | PDLC03154,Specificity_I_00103, 1, 1.4e-07, 0.812, 0.372 | PDLC03156,Specificity_I_00105, 1, 5.2e-10, 0.651, 0.305 | PDLC03157,Specificity_I_00106, 1, 0.00019, 0.922, 0.477 | PDLC03159,Specificity_I_00108, 1, 3e-04, 0.479, 0.181 | PDLC03162,Specificity_I_00111, 1, 6.7e-09, 0.87, 0.394 | PDLC03163,Specificity_I_00112, 1, 9.9e-08, 0.661, 0.279 | PDLC03164,Specificity_I_00113, 1, 1.1e-05, 0.714, 0.347 | PDLC03166,Specificity_I_00115, 1, 0.00014, 0.266, 0.097 | PDLC03168,Specificity_I_00117, 1, 3.6e-08, 0.854, 0.355 | PDLC03169,Specificity_I_00118, 1, 3.3e-08, 0.766, 0.323 | PDLC03173,Specificity_I_00122, 1, 5.4e-05, 0.505, 0.218 | PDLC03176,Specificity_I_00125, 1, 0.00027, 0.536, 0.188 | PDLC03178,Specificity_I_00127, 1, 6.5e-07, 0.786, 0.377 | PDLC03179,Specificity_I_00128, 1, 3.8e-10, 0.807, 0.265 | PDLC03184,Specificity_I_00133, 1, 4.4e-05, 0.38, 0.126 | PDLC03185,Specificity_I_00134, 1, 5.6e-07, 0.865, 0.4 | PDLC03189,Specificity_I_00138, 1, 1.6e-12, 0.693, 0.29 | PDLC03194,Specificity_I_00143, 1, 9.4e-10, 0.927, 0.432 | PDLC03199,Specificity_I_00148, 1, 1.2e-13, 0.901, 0.837	PDLC03100, Specificity_I_00049, 7.3e-16, 0.958, 0.482 | PDLC03199, Specificity_I_00148, 1.2e-13, 0.901, 0.837 | PDLC03107, Specificity_I_00056, 2.3e-13, 0.807, 0.383 | PDLC03089, Specificity_I_00038, 4.8e-13, 0.786, 0.343 | PDLC03119, Specificity_I_00068, 5.8e-13, 0.589, 0.293
2	NZ_CP090908	RM_type_I	WP_060558065.1	PDLC03022	MTase_I_00005	MTase_I	1.9e-131	2.5e-131	0.927	0.565	4217	5740	+	-	5	44	PDLC03018,MTase_I_00001, 1, 6.4e-13, 0.13, 0.084 | PDLC03018,MTase_I_00001, 2, 0.00029, 0.114, 0.072 | PDLC03018,MTase_I_00001, 3, 0.00024, 0.331, 0.174 | PDLC03019,MTase_I_00002, 1, 5.5e-69, 0.913, 0.492 | PDLC03020,MTase_I_00003, 1, 1.2e-52, 0.74, 0.946 | PDLC03020,MTase_I_00003, 2, 2.7, 0.047, 0.054 | PDLC03021,MTase_I_00004, 1, 3.2e-61, 0.935, 0.951 | PDLC03022,MTase_I_00005, 1, 2.5e-131, 0.927, 0.565 | PDLC03025,MTase_I_00008, 1, 2.6e-30, 0.483, 0.425 | PDLC03025,MTase_I_00008, 2, 7.4, 0.055, 0.049 | PDLC03026,MTase_I_00009, 1, 7.1e-48, 0.976, 0.943 | PDLC03027,MTase_I_00010, 1, 6.8e-127, 0.925, 0.548 | PDLC03028,MTase_I_00011, 1, 5e-73, 0.968, 0.405 | PDLC03029,MTase_I_00012, 1, 1.8e-58, 0.854, 0.679 | PDLC03030,MTase_I_00013, 1, 8.5e-06, 0.156, 0.124 | PDLC03030,MTase_I_00013, 2, 0.047, 0.114, 0.088 | PDLC03031,MTase_I_00014, 1, 1.4e-108, 0.917, 0.584 | PDLC03032,MTase_I_00015, 1, 4.9e-96, 0.915, 0.441 | PDLC03033,MTase_I_00016, 1, 6.7e-48, 0.874, 0.843 | PDLC03034,MTase_I_00017, 1, 8.6e-11, 0.116, 0.083 | PDLC03034,MTase_I_00017, 2, 1.2e-09, 0.245, 0.189 | PDLC03035,MTase_I_00018, 1, 4.7e-51, 0.85, 0.657 | PDLC03035,MTase_I_00018, 2, 0.007, 0.118, 0.1 | PDLC03036,MTase_I_00019, 1, 6e-14, 0.495, 0.402 | PDLC03037,MTase_I_00020, 1, 8.2e-23, 0.469, 0.301 | PDLC03038,MTase_I_00021, 1, 3.2e-87, 0.933, 0.515 | PDLC03039,MTase_I_00022, 1, 2e-88, 0.911, 0.636	PDLC03022, MTase_I_00005, 2.5e-131, 0.927, 0.565 | PDLC03027, MTase_I_00010, 6.8e-127, 0.925, 0.548 | PDLC03031, MTase_I_00014, 1.4e-108, 0.917, 0.584 | PDLC03032, MTase_I_00015, 4.9e-96, 0.915, 0.441 | PDLC03039, MTase_I_00022, 2e-88, 0.911, 0.636
2	NZ_CP090908	RM_type_I	WP_076606736.1	PDLC03101	Specificity_I_00050	Specificity_I	5.3e-82	4.9e-81	0.995	0.995	5730	6896	+	-	6	44	PDLC03019,MTase_I_00002, 1, 0.0077, 0.155, 0.064 | PDLC03019,MTase_I_00002, 2, 0.00069, 0.222, 0.091 | PDLC03032,MTase_I_00015, 1, 2.4e-08, 0.371, 0.138 | PDLC03032,MTase_I_00015, 2, 6.3e-06, 0.271, 0.107 | PDLC03038,MTase_I_00021, 1, 0.00019, 0.173, 0.073 | PDLC03038,MTase_I_00021, 2, 0.0088, 0.103, 0.042 | PDLC03038,MTase_I_00021, 3, 1.1, 0.111, 0.047 | PDLC03054,Specificity_I_00003, 1, 4.4e-07, 0.155, 0.15 | PDLC03054,Specificity_I_00003, 2, 5.8e-07, 0.286, 0.272 | PDLC03054,Specificity_I_00003, 3, 0.0065, 0.07, 0.067 | PDLC03055,Specificity_I_00004, 1, 0.00012, 0.206, 0.195 | PDLC03055,Specificity_I_00004, 2, 0.013, 0.253, 0.242 | PDLC03056,Specificity_I_00005, 1, 1.2e-05, 0.263, 0.171 | PDLC03057,Specificity_I_00006, 1, 8.9e-06, 0.322, 0.3 | PDLC03057,Specificity_I_00006, 2, 3.2e-05, 0.237, 0.226 | PDLC03058,Specificity_I_00007, 1, 8.3e-06, 0.211, 0.204 | PDLC03058,Specificity_I_00007, 2, 0.61, 0.088, 0.084 | PDLC03059,Specificity_I_00008, 1, 2.4e-31, 0.814, 0.767 | PDLC03061,Specificity_I_00010, 1, 0.0037, 0.157, 0.169 | PDLC03061,Specificity_I_00010, 2, 0.00018, 0.278, 0.289 | PDLC03062,Specificity_I_00011, 1, 0.0013, 0.113, 0.117 | PDLC03062,Specificity_I_00011, 2, 1.4e-07, 0.436, 0.432 | PDLC03063,Specificity_I_00012, 1, 1e-07, 0.209, 0.203 | PDLC03063,Specificity_I_00012, 2, 1.7e-09, 0.42, 0.428 | PDLC03064,Specificity_I_00013, 1, 2.5e-31, 0.954, 0.949 | PDLC03065,Specificity_I_00014, 1, 2.4e-15, 0.876, 0.887 | PDLC03066,Specificity_I_00015, 1, 0.013, 0.191, 0.159 | PDLC03066,Specificity_I_00015, 2, 1.4e-08, 0.235, 0.202 | PDLC03066,Specificity_I_00015, 3, 5e-05, 0.196, 0.172 | PDLC03066,Specificity_I_00015, 4, 1.1e-05, 0.095, 0.084 | PDLC03068,Specificity_I_00017, 1, 0.00053, 0.139, 0.134 | PDLC03068,Specificity_I_00017, 2, 1.5e-17, 0.304, 0.275 | PDLC03068,Specificity_I_00017, 3, 4.2e-18, 0.451, 0.432 | PDLC03069,Specificity_I_00018, 1, 7.8e-17, 0.436, 0.442 | PDLC03069,Specificity_I_00018, 2, 9.4e-05, 0.155, 0.158 | PDLC03071,Specificity_I_00020, 1, 7e-12, 0.343, 0.312 | PDLC03071,Specificity_I_00020, 2, 0.046, 0.281, 0.274 | PDLC03072,Specificity_I_00021, 1, 5.3e-21, 0.513, 0.455 | PDLC03072,Specificity_I_00021, 2, 1.5e-09, 0.296, 0.27 | PDLC03073,Specificity_I_00022, 1, 2.5e-19, 0.505, 0.458 | PDLC03073,Specificity_I_00022, 2, 1.7e-06, 0.307, 0.295 | PDLC03074,Specificity_I_00023, 1, 9.3e-41, 0.724, 0.716 | PDLC03075,Specificity_I_00024, 1, 5e-05, 0.124, 0.118 | PDLC03075,Specificity_I_00024, 2, 0.01, 0.142, 0.133 | PDLC03077,Specificity_I_00026, 1, 8.5e-09, 0.281, 0.247 | PDLC03077,Specificity_I_00026, 2, 6.9e-08, 0.24, 0.233 | PDLC03078,Specificity_I_00027, 1, 3.4e-14, 0.49, 0.451 | PDLC03078,Specificity_I_00027, 2, 6.7e-18, 0.448, 0.47 | PDLC03079,Specificity_I_00028, 1, 6.3e-10, 0.495, 0.417 | PDLC03079,Specificity_I_00028, 2, 4.6e-05, 0.211, 0.185 | PDLC03081,Specificity_I_00030, 1, 1.1e-10, 0.142, 0.133 | PDLC03081,Specificity_I_00030, 2, 5.4e-08, 0.235, 0.218 | PDLC03082,Specificity_I_00031, 1, 4.6e-11, 0.204, 0.212 | PDLC03082,Specificity_I_00031, 2, 0.015, 0.196, 0.212 | PDLC03084,Specificity_I_00033, 1, 2.2e-05, 0.41, 0.398 | PDLC03084,Specificity_I_00033, 2, 3.7e-06, 0.165, 0.163 | PDLC03085,Specificity_I_00034, 1, 1.5e-06, 0.219, 0.216 | PDLC03085,Specificity_I_00034, 2, 8.1e-11, 0.235, 0.221 | PDLC03086,Specificity_I_00035, 1, 0.0084, 0.088, 0.081 | PDLC03086,Specificity_I_00035, 2, 1.4e-15, 0.351, 0.293 | PDLC03086,Specificity_I_00035, 3, 6.4e-13, 0.276, 0.242 | PDLC03087,Specificity_I_00036, 1, 4.9e-36, 0.595, 0.553 | PDLC03087,Specificity_I_00036, 2, 1.1e-23, 0.289, 0.273 | PDLC03089,Specificity_I_00038, 1, 6.7e-16, 0.448, 0.386 | PDLC03089,Specificity_I_00038, 2, 4.9e-15, 0.263, 0.24 | PDLC03090,Specificity_I_00039, 1, 1.5e-17, 0.508, 0.452 | PDLC03090,Specificity_I_00039, 2, 4.7e-12, 0.284, 0.267 | PDLC03091,Specificity_I_00040, 1, 2.1e-10, 0.312, 0.276 | PDLC03091,Specificity_I_00040, 2, 3.6e-07, 0.206, 0.179 | PDLC03092,Specificity_I_00041, 1, 0.25, 0.072, 0.065 | PDLC03092,Specificity_I_00041, 2, 1.8e-09, 0.219, 0.204 | PDLC03092,Specificity_I_00041, 3, 5.6e-12, 0.216, 0.209 | PDLC03095,Specificity_I_00044, 1, 2.6e-06, 0.423, 0.338 | PDLC03096,Specificity_I_00045, 1, 1.2e-19, 0.451, 0.267 | PDLC03096,Specificity_I_00045, 2, 0.035, 0.113, 0.065 | PDLC03097,Specificity_I_00046, 1, 3.5e-16, 0.402, 0.384 | PDLC03097,Specificity_I_00046, 2, 0.64, 0.129, 0.12 | PDLC03098,Specificity_I_00047, 1, 2.8e-54, 0.987, 0.937 | PDLC03099,Specificity_I_00048, 1, 3.3e-14, 0.51, 0.474 | PDLC03099,Specificity_I_00048, 2, 1.9e-21, 0.43, 0.405 | PDLC03100,Specificity_I_00049, 1, 1.3e-28, 0.5, 0.497 | PDLC03100,Specificity_I_00049, 2, 5.3e-09, 0.284, 0.288 | PDLC03101,Specificity_I_00050, 1, 4.9e-81, 0.995, 0.995 | PDLC03102,Specificity_I_00051, 1, 1.6e-15, 0.593, 0.604 | PDLC03103,Specificity_I_00052, 1, 1.3e-06, 0.237, 0.232 | PDLC03103,Specificity_I_00052, 2, 1.2e-09, 0.229, 0.232 | PDLC03105,Specificity_I_00054, 1, 8.7e-18, 0.446, 0.382 | PDLC03105,Specificity_I_00054, 2, 5e-08, 0.32, 0.297 | PDLC03106,Specificity_I_00055, 1, 5.7e-09, 0.129, 0.633 | PDLC03106,Specificity_I_00055, 2, 4.8e-11, 0.211, 0.178 | PDLC03107,Specificity_I_00056, 1, 7.6e-28, 0.505, 0.505 | PDLC03107,Specificity_I_00056, 2, 5.1e-10, 0.147, 0.125 | PDLC03107,Specificity_I_00056, 3, 5.8e-08, 0.198, 0.186 | PDLC03108,Specificity_I_00057, 1, 1.9e-14, 0.515, 0.434 | PDLC03108,Specificity_I_00057, 2, 1.1e-09, 0.24, 0.208 | PDLC03109,Specificity_I_00058, 1, 2.8e-11, 0.508, 0.345 | PDLC03109,Specificity_I_00058, 2, 1e-04, 0.193, 0.137 | PDLC03110,Specificity_I_00059, 1, 2.5e-16, 0.381, 0.234 | PDLC03110,Specificity_I_00059, 2, 9.4e-07, 0.191, 0.117 | PDLC03111,Specificity_I_00060, 1, 1.1, 0.085, 0.159 | PDLC03111,Specificity_I_00060, 2, 1.1e-18, 0.332, 0.638 | PDLC03112,Specificity_I_00061, 1, 4.3e-12, 0.26, 0.257 | PDLC03112,Specificity_I_00061, 2, 2.6e-12, 0.263, 0.278 | PDLC03113,Specificity_I_00062, 1, 4.7e-23, 0.255, 0.244 | PDLC03113,Specificity_I_00062, 2, 1.8e-18, 0.24, 0.225 | PDLC03114,Specificity_I_00063, 1, 0.0058, 0.155, 0.141 | PDLC03114,Specificity_I_00063, 2, 3.1e-06, 0.149, 0.144 | PDLC03116,Specificity_I_00065, 1, 2.2e-10, 0.229, 0.213 | PDLC03116,Specificity_I_00065, 2, 6.1e-15, 0.448, 0.416 | PDLC03117,Specificity_I_00066, 1, 1.6e-13, 0.433, 0.324 | PDLC03117,Specificity_I_00066, 2, 4.6e-05, 0.209, 0.162 | PDLC03118,Specificity_I_00067, 1, 5e-71, 0.593, 0.562 | PDLC03118,Specificity_I_00067, 2, 1.1e-29, 0.263, 0.25 | PDLC03119,Specificity_I_00068, 1, 1.4e-18, 0.503, 0.496 | PDLC03119,Specificity_I_00068, 2, 2.4e-10, 0.165, 0.163 | PDLC03121,Specificity_I_00070, 1, 0.003, 0.085, 0.083 | PDLC03121,Specificity_I_00070, 2, 0.37, 0.162, 0.161 | PDLC03122,Specificity_I_00071, 1, 2.6e-05, 0.253, 0.23 | PDLC03122,Specificity_I_00071, 2, 0.00056, 0.237, 0.235 | PDLC03122,Specificity_I_00071, 3, 0.0045, 0.198, 0.196 | PDLC03122,Specificity_I_00071, 4, 0.22, 0.082, 0.083 | PDLC03124,Specificity_I_00073, 1, 2.5e-38, 0.863, 0.864 | PDLC03126,Specificity_I_00075, 1, 1e-07, 0.348, 0.196 | PDLC03126,Specificity_I_00075, 2, 0.0048, 0.186, 0.107 | PDLC03127,Specificity_I_00076, 1, 2e-22, 0.505, 0.347 | PDLC03127,Specificity_I_00076, 2, 0.16, 0.219, 0.159 | PDLC03129,Specificity_I_00078, 1, 1.2e-21, 0.436, 0.399 | PDLC03129,Specificity_I_00078, 2, 1.4, 0.085, 0.074 | PDLC03131,Specificity_I_00080, 1, 0.025, 0.09, 0.08 | PDLC03131,Specificity_I_00080, 2, 7.2e-07, 0.356, 0.321 | PDLC03132,Specificity_I_00081, 1, 0.00047, 0.134, 0.134 | PDLC03132,Specificity_I_00081, 2, 0.79, 0.106, 0.103 | PDLC03133,Specificity_I_00082, 1, 3.8, 0.041, 0.038 | PDLC03133,Specificity_I_00082, 2, 0.0011, 0.113, 0.106 | PDLC03133,Specificity_I_00082, 3, 0.007, 0.191, 0.175 | PDLC03134,Specificity_I_00083, 1, 3.8e-10, 0.389, 0.346 | PDLC03134,Specificity_I_00083, 2, 1.5e-09, 0.229, 0.208 | PDLC03137,Specificity_I_00086, 1, 0.57, 0.106, 0.113 | PDLC03137,Specificity_I_00086, 2, 1.5e-06, 0.348, 0.368 | PDLC03138,Specificity_I_00087, 1, 1.5e-05, 0.17, 0.128 | PDLC03138,Specificity_I_00087, 2, 0.00015, 0.273, 0.223 | PDLC03139,Specificity_I_00088, 1, 1.6e-08, 0.351, 0.316 | PDLC03142,Specificity_I_00091, 1, 0.00025, 0.155, 0.133 | PDLC03142,Specificity_I_00091, 2, 1.7, 0.077, 0.054 | PDLC03144,Specificity_I_00093, 1, 2.9e-09, 0.296, 0.294 | PDLC03144,Specificity_I_00093, 2, 2.4e-12, 0.371, 0.407 | PDLC03146,Specificity_I_00095, 1, 1.5e-29, 0.91, 0.893 | PDLC03147,Specificity_I_00096, 1, 2.1e-06, 0.286, 0.253 | PDLC03147,Specificity_I_00096, 2, 0.3, 0.137, 0.13 | PDLC03148,Specificity_I_00097, 1, 3.8e-28, 0.49, 0.417 | PDLC03148,Specificity_I_00097, 2, 2.7e-06, 0.196, 0.163 | PDLC03149,Specificity_I_00098, 1, 0.00072, 0.216, 0.204 | PDLC03149,Specificity_I_00098, 2, 1, 0.157, 0.155 | PDLC03151,Specificity_I_00100, 1, 5.3e-26, 0.495, 0.448 | PDLC03151,Specificity_I_00100, 2, 4.9e-06, 0.302, 0.267 | PDLC03153,Specificity_I_00102, 1, 4e-08, 0.363, 0.348 | PDLC03153,Specificity_I_00102, 2, 0.018, 0.201, 0.18 | PDLC03154,Specificity_I_00103, 1, 1.5e-10, 0.209, 0.195 | PDLC03154,Specificity_I_00103, 2, 3e-12, 0.384, 0.411 | PDLC03156,Specificity_I_00105, 1, 7.8e-37, 0.595, 0.571 | PDLC03156,Specificity_I_00105, 2, 2.1e-27, 0.245, 0.225 | PDLC03157,Specificity_I_00106, 1, 0.00038, 0.108, 0.114 | PDLC03157,Specificity_I_00106, 2, 0.021, 0.183, 0.183 | PDLC03158,Specificity_I_00107, 1, 3.1e-18, 0.307, 0.279 | PDLC03158,Specificity_I_00107, 2, 1.9e-12, 0.253, 0.226 | PDLC03159,Specificity_I_00108, 1, 1.1e-06, 0.505, 0.387 | PDLC03160,Specificity_I_00109, 1, 1.1e-12, 0.593, 0.596 | PDLC03161,Specificity_I_00110, 1, 6.6e-09, 0.472, 0.477 | PDLC03161,Specificity_I_00110, 2, 2.1e-05, 0.209, 0.207 | PDLC03162,Specificity_I_00111, 1, 1.1e-07, 0.503, 0.457 | PDLC03162,Specificity_I_00111, 2, 2.4, 0.088, 0.084 | PDLC03162,Specificity_I_00111, 3, 3.3e-08, 0.281, 0.262 | PDLC03163,Specificity_I_00112, 1, 2.2e-08, 0.314, 0.263 | PDLC03163,Specificity_I_00112, 2, 0.0028, 0.191, 0.182 | PDLC03164,Specificity_I_00113, 1, 0.35, 0.059, 0.051 | PDLC03164,Specificity_I_00113, 2, 2.8e-12, 0.302, 0.281 | PDLC03164,Specificity_I_00113, 3, 3.6e-11, 0.438, 0.413 | PDLC03165,Specificity_I_00114, 1, 5.7e-45, 0.959, 0.949 | PDLC03166,Specificity_I_00115, 1, 4.9e-12, 0.443, 0.322 | PDLC03166,Specificity_I_00115, 2, 2.5e-05, 0.191, 0.136 | PDLC03167,Specificity_I_00116, 1, 5.6e-07, 0.276, 0.196 | PDLC03168,Specificity_I_00117, 1, 6.9e-17, 0.451, 0.37 | PDLC03168,Specificity_I_00117, 2, 1.7e-10, 0.227, 0.196 | PDLC03169,Specificity_I_00118, 1, 6.6e-18, 0.42, 0.351 | PDLC03169,Specificity_I_00118, 2, 1.1e-06, 0.273, 0.243 | PDLC03170,Specificity_I_00119, 1, 2.5e-11, 0.348, 0.307 | PDLC03170,Specificity_I_00119, 2, 0.0034, 0.124, 0.11 | PDLC03172,Specificity_I_00121, 1, 0.85, 0.036, 0.032 | PDLC03172,Specificity_I_00121, 2, 2.9e-08, 0.224, 0.195 | PDLC03172,Specificity_I_00121, 3, 0.0031, 0.258, 0.239 | PDLC03173,Specificity_I_00122, 1, 2.3e-10, 0.178, 0.151 | PDLC03173,Specificity_I_00122, 2, 1.5e-10, 0.227, 0.188 | PDLC03174,Specificity_I_00123, 1, 0.55, 0.049, 0.041 | PDLC03174,Specificity_I_00123, 2, 2.1e-06, 0.222, 0.192 | PDLC03174,Specificity_I_00123, 3, 0.009, 0.131, 0.12 | PDLC03175,Specificity_I_00124, 1, 5.4e-09, 0.348, 0.294 | PDLC03175,Specificity_I_00124, 2, 1.7e-10, 0.211, 0.185 | PDLC03176,Specificity_I_00125, 1, 1.1e-14, 0.441, 0.291 | PDLC03178,Specificity_I_00127, 1, 9.8e-46, 0.956, 0.949 | PDLC03179,Specificity_I_00128, 1, 2.3e-17, 0.5, 0.328 | PDLC03179,Specificity_I_00128, 2, 1.1e-07, 0.32, 0.217 | PDLC03180,Specificity_I_00129, 1, 2.2e-09, 0.245, 0.234 | PDLC03180,Specificity_I_00129, 2, 0.037, 0.175, 0.172 | PDLC03182,Specificity_I_00131, 1, 2.2e-07, 0.461, 0.402 | PDLC03182,Specificity_I_00131, 2, 0.0032, 0.175, 0.157 | PDLC03183,Specificity_I_00132, 1, 0.43, 0.054, 0.052 | PDLC03183,Specificity_I_00132, 2, 0.0032, 0.162, 0.159 | PDLC03185,Specificity_I_00134, 1, 1.1e-30, 0.693, 0.718 | PDLC03186,Specificity_I_00135, 1, 1.1e-09, 0.291, 0.274 | PDLC03186,Specificity_I_00135, 2, 3.4e-05, 0.214, 0.2 | PDLC03187,Specificity_I_00136, 1, 1e-04, 0.284, 0.286 | PDLC03187,Specificity_I_00136, 2, 0.26, 0.119, 0.12 | PDLC03189,Specificity_I_00138, 1, 1.8e-15, 0.503, 0.412 | PDLC03189,Specificity_I_00138, 2, 6.6e-06, 0.224, 0.196 | PDLC03190,Specificity_I_00139, 1, 3e-08, 0.134, 0.131 | PDLC03190,Specificity_I_00139, 2, 0.046, 0.111, 0.108 | PDLC03190,Specificity_I_00139, 3, 2.9e-07, 0.17, 0.167 | PDLC03191,Specificity_I_00140, 1, 0.00023, 0.276, 0.232 | PDLC03191,Specificity_I_00140, 2, 0.0023, 0.229, 0.218 | PDLC03192,Specificity_I_00141, 1, 3.6e-18, 0.332, 0.311 | PDLC03192,Specificity_I_00141, 2, 7.8e-08, 0.134, 0.124 | PDLC03194,Specificity_I_00143, 1, 6.8e-06, 0.216, 0.21 | PDLC03194,Specificity_I_00143, 2, 1.8e-07, 0.227, 0.23 | PDLC03198,Specificity_I_00147, 1, 0.0027, 0.191, 0.337 | PDLC03198,Specificity_I_00147, 2, 0.00036, 0.173, 0.317 | PDLC03200,Specificity_I_00149, 1, 2.4e-09, 0.289, 0.574 | PDLC03200,Specificity_I_00149, 2, 6e-04, 0.157, 0.316 | PDLC03201,Specificity_I_00150, 1, 0.061, 0.16, 0.299 | PDLC03201,Specificity_I_00150, 2, 3.8, 0.082, 0.159 | PDLC03201,Specificity_I_00150, 3, 0.00041, 0.149, 0.279	PDLC03101, Specificity_I_00050, 4.9e-81, 0.995, 0.995 | PDLC03118, Specificity_I_00067, 5e-71, 0.593, 0.562 | PDLC03098, Specificity_I_00047, 2.8e-54, 0.987, 0.937 | PDLC03178, Specificity_I_00127, 9.8e-46, 0.956, 0.949 | PDLC03165, Specificity_I_00114, 5.7e-45, 0.959, 0.949
2	NZ_CP090908	RM_type_I	WP_060558069.1	PDLC03041	REase_I_00002	REase_I	0	0	0.993	0.993	7936	11214	+	-	8	44	PDLC03040,REase_I_00001, 1, 4.2e-28, 0.199, 0.193 | PDLC03040,REase_I_00001, 2, 1.8e-85, 0.426, 0.466 | PDLC03041,REase_I_00002, 1, 0, 0.993, 0.993 | PDLC03043,REase_I_00004, 1, 5.2e-07, 0.099, 0.316 | PDLC03043,REase_I_00004, 2, 1, 0.049, 0.173 | PDLC03044,REase_I_00005, 1, 5e-27, 0.152, 0.154 | PDLC03044,REase_I_00005, 2, 4.5e-80, 0.554, 0.606 | PDLC03045,REase_I_00006, 1, 1.6e-20, 0.183, 0.208 | PDLC03045,REase_I_00006, 2, 6.2e-09, 0.043, 0.047 | PDLC03046,REase_I_00007, 1, 0.74, 0.061, 0.061 | PDLC03046,REase_I_00007, 2, 8.6e-18, 0.182, 0.218 | PDLC03046,REase_I_00007, 3, 1.8e-14, 0.153, 0.168 | PDLC03046,REase_I_00007, 4, 3.1, 0.03, 0.028 | PDLC03048,REase_I_00009, 1, 5.5e-61, 0.701, 0.742	PDLC03041, REase_I_00002, 0, 0.993, 0.993 | PDLC03040, REase_I_00001, 1.8e-85, 0.426, 0.466 | PDLC03044, REase_I_00005, 4.5e-80, 0.554, 0.606 | PDLC03048, REase_I_00009, 5.5e-61, 0.701, 0.742 | PDLC03045, REase_I_00006, 1.6e-20, 0.183, 0.208
3	NZ_CP090908	RM_type_IV	WP_060558078.1	PDLC03657	mREase_IV_00003	mREase_IV	6.1e-156	6.9e-156	0.997	0.991	12093	13007	+	-	10	44	PDLC03657,mREase_IV_00003, 1, 6.9e-156, 0.997, 0.991 | PDLC03663,mREase_IV_00009, 1, 1.2e-11, 0.395, 0.213	PDLC03657, mREase_IV_00003, 6.9e-156, 0.997, 0.991 | PDLC03663, mREase_IV_00009, 1.2e-11, 0.395, 0.213
4	NZ_CP090908	cbass_type_IIs	WP_060558101.1	PDLC00707	Effector_00045	Effector	6.1e-141	7.3e-141	0.978	0.981	24649	25755	-	-	25	44	PDLC00663,Effector_00001, 1, 6.6e-07, 0.476, 0.552 | PDLC00670,Effector_00008, 1, 2e-12, 0.503, 0.533 | PDLC00676,Effector_00014, 1, 8.3e-21, 0.497, 0.534 | PDLC00688,Effector_00026, 1, 3e-13, 0.875, 0.895 | PDLC00689,Effector_00027, 1, 3.9e-42, 0.954, 0.972 | PDLC00707,Effector_00045, 1, 7.3e-141, 0.978, 0.981 | PDLC00713,Effector_00051, 1, 2.2e-09, 0.761, 0.78 | PDLC00728,Effector_00066, 1, 8.6e-05, 0.413, 0.363 | PDLC00736,Effector_00074, 1, 9.7e-11, 0.484, 0.307 | PDLC00737,Effector_00075, 1, 0.032, 0.079, 0.057 | PDLC00737,Effector_00075, 2, 2.8e-08, 0.416, 0.314 | PDLC00738,Effector_00076, 1, 2.5e-07, 0.524, 0.367 | PDLC00739,Effector_00077, 1, 1.7e-16, 0.486, 0.463 | PDLC00740,Effector_00078, 1, 2.6e-12, 0.446, 0.407 | PDLC00742,Effector_00080, 1, 2.1e-06, 0.41, 0.311 | PDLC00743,Effector_00081, 1, 7e-09, 0.418, 0.414 | PDLC00746,Effector_00084, 1, 8e-15, 0.495, 0.478 | PDLC00747,Effector_00085, 1, 6.5e-18, 0.565, 0.552 | PDLC00749,Effector_00087, 1, 1.4e-17, 0.429, 0.408 | PDLC00751,Effector_00089, 1, 2.7e-11, 0.421, 0.304 | PDLC00752,Effector_00090, 1, 0.098, 0.073, 0.053 | PDLC00752,Effector_00090, 2, 1.8e-07, 0.432, 0.329 | PDLC00754,Effector_00092, 1, 2.9e-12, 0.524, 0.336 | PDLC00760,Effector_00098, 1, 5.7e-07, 0.459, 0.592 | PDLC02000,SAVED1--SAVED_HNH_MK_CARF_00012750, 1, 6.4e-07, 0.427, 0.3 | PDLC02018,SAVED_peptidaseM48_SAVED_peptidaseM48, 1, 5.6e-05, 0.533, 0.386	PDLC00707, Effector_00045, 7.3e-141, 0.978, 0.981 | PDLC00689, Effector_00027, 3.9e-42, 0.954, 0.972 | PDLC00676, Effector_00014, 8.3e-21, 0.497, 0.534 | PDLC00747, Effector_00085, 6.5e-18, 0.565, 0.552 | PDLC00749, Effector_00087, 1.4e-17, 0.429, 0.408
4	NZ_CP090908	cbass_type_IIs	WP_060558103.1	PDLC00753	Effector_00091	Effector	6.5e-88	7.1e-88	0.984	0.984	25757	26311	-	-	26	44	PDLC00753,Effector_00091, 1, 7.1e-88, 0.984, 0.984	PDLC00753, Effector_00091, 7.1e-88, 0.984, 0.984
4	NZ_CP090908	cbass_type_IIs	WP_228392547.1	PDLC00864	E2_00007	E2	1.2e-55	1.3e-55	0.981	0.961	26301	26780	-	-	27	44	PDLC00816,Cyclase_00056, 1, 7.9e-16, 0.755, 0.194 | PDLC00858,E2_00001, 1, 1.1e-18, 0.761, 0.703 | PDLC00862,E2_00005, 1, 8.6e-19, 0.755, 0.7 | PDLC00863,E2_00006, 1, 1.5e-41, 0.95, 0.946 | PDLC00864,E2_00007, 1, 1.3e-55, 0.981, 0.961 | PDLC00866,E2_00009, 1, 2.2e-24, 0.509, 0.915 | PDLC00869,E2_00012, 1, 1e-04, 0.365, 0.342 | PDLC00873,E2_00016, 1, 4.1e-36, 0.717, 0.945 | PDLC00876,E2_00019, 1, 9.3e-34, 0.937, 0.854 | PDLC00877,E2_00020, 1, 1.2e-30, 0.931, 0.947	PDLC00864, E2_00007, 1.3e-55, 0.981, 0.961 | PDLC00863, E2_00006, 1.5e-41, 0.95, 0.946 | PDLC00873, E2_00016, 4.1e-36, 0.717, 0.945 | PDLC00876, E2_00019, 9.3e-34, 0.937, 0.854 | PDLC00877, E2_00020, 1.2e-30, 0.931, 0.947
4	NZ_CP090908	cbass_type_IIs	WP_060558107.1	PDLC00780	Cyclase_00020	Cyclase	2.3e-108	2.8e-108	0.963	0.982	26782	28008	-	-	28	44	PDLC00768,Cyclase_00008, 1, 0.0061, 0.076, 0.084 | PDLC00768,Cyclase_00008, 2, 4.3e-05, 0.395, 0.305 | PDLC00770,Cyclase_00010, 1, 1.2e-63, 0.882, 0.721 | PDLC00773,Cyclase_00013, 1, 5.3e-06, 0.395, 0.458 | PDLC00774,Cyclase_00014, 1, 6.8e-19, 0.674, 0.706 | PDLC00775,Cyclase_00015, 1, 0.0024, 0.071, 0.08 | PDLC00775,Cyclase_00015, 2, 0.35, 0.044, 0.046 | PDLC00775,Cyclase_00015, 3, 0.22, 0.27, 0.239 | PDLC00776,Cyclase_00016, 1, 0.00023, 0.277, 0.373 | PDLC00778,Cyclase_00018, 1, 9.4e-09, 0.375, 0.334 | PDLC00780,Cyclase_00020, 1, 2.8e-108, 0.963, 0.982 | PDLC00783,Cyclase_00023, 1, 3.9e-09, 0.292, 0.358 | PDLC00783,Cyclase_00023, 2, 1.6, 0.056, 0.074 | PDLC00787,Cyclase_00027, 1, 1.6e-19, 0.377, 0.456 | PDLC00787,Cyclase_00027, 2, 1.7e-05, 0.267, 0.312 | PDLC00793,Cyclase_00033, 1, 5.8e-21, 0.382, 0.329 | PDLC00793,Cyclase_00033, 2, 3e-07, 0.225, 0.199 | PDLC00795,Cyclase_00035, 1, 8.7e-16, 0.713, 0.774 | PDLC00797,Cyclase_00037, 1, 1.6e-75, 0.831, 0.842 | PDLC00798,Cyclase_00038, 1, 5e-26, 0.385, 0.445 | PDLC00798,Cyclase_00038, 2, 1.9e-08, 0.248, 0.267 | PDLC00799,Cyclase_00039, 1, 1.8e-10, 0.674, 0.543 | PDLC00800,Cyclase_00040, 1, 7.4e-32, 0.958, 0.955 | PDLC00803,Cyclase_00043, 1, 5.2e-09, 0.338, 0.498 | PDLC00808,Cyclase_00048, 1, 5.3e-05, 0.113, 0.145 | PDLC00808,Cyclase_00048, 2, 4.2, 0.086, 0.108 | PDLC00808,Cyclase_00048, 3, 1.2, 0.096, 0.12 | PDLC00811,Cyclase_00051, 1, 2e-45, 0.836, 0.817 | PDLC00813,Cyclase_00053, 1, 5.4e-16, 0.922, 0.921 | PDLC00815,Cyclase_00055, 1, 2.5e-64, 0.966, 0.977 | PDLC00816,Cyclase_00056, 1, 2.4e-65, 0.953, 0.703 | PDLC00817,Cyclase_00057, 1, 7.3e-49, 0.971, 0.962 | PDLC00820,Cyclase_00060, 1, 3.8e-05, 0.23, 0.275 | PDLC00822,Cyclase_00062, 1, 1e-08, 0.284, 0.304 | PDLC00822,Cyclase_00062, 2, 0.2, 0.066, 0.075 | PDLC00824,Cyclase_00064, 1, 2e-09, 0.287, 0.262 | PDLC00824,Cyclase_00064, 2, 1.2e-06, 0.314, 0.253	PDLC00780, Cyclase_00020, 2.8e-108, 0.963, 0.982 | PDLC00797, Cyclase_00037, 1.6e-75, 0.831, 0.842 | PDLC00816, Cyclase_00056, 2.4e-65, 0.953, 0.703 | PDLC00815, Cyclase_00055, 2.5e-64, 0.966, 0.977 | PDLC00770, Cyclase_00010, 1.2e-63, 0.882, 0.721
1	NZ_CP091120	PDC-S37	WP_240275331.1	PDLC05009	PDC-S37_WP_026770543.1	PDC-S37	0	0	0.813	0.983	20983	26859	-	-	20	24	PDLC05009,PDC-S37_WP_026770543.1, 1, 0, 0.813, 0.983	PDLC05009, PDC-S37_WP_026770543.1, 0, 0.813, 0.983
1	NZ_CP092461	DRT_class_II	WP_239504366.1	PDLC03779	drt-UG4	RT_UG4	1.1e-141	1.3e-141	0.957	0.922	23425	24324	+	-	28	32	PDLC03754,drt-UG17, 1, 7.9e-27, 0.572, 0.396 | PDLC03755,drt-UG18, 1, 6e-30, 0.846, 0.861 | PDLC03757,drt-UG2, 1, 5.7e-06, 0.475, 0.251 | PDLC03764,drt-UG26, 1, 4.9e-25, 0.722, 0.545 | PDLC03765,drt-UG27, 1, 7e-13, 0.642, 0.45 | PDLC03766,drt-UG28, 1, 2e-07, 0.465, 0.264 | PDLC03777,drt-UG38, 1, 2.1e-05, 0.458, 0.43 | PDLC03778,drt-UG39, 1, 2.2e-09, 0.227, 0.128 | PDLC03779,drt-UG4, 1, 1.3e-141, 0.957, 0.922	PDLC03779, drt-UG4, 1.3e-141, 0.957, 0.922 | PDLC03755, drt-UG18, 6e-30, 0.846, 0.861 | PDLC03754, drt-UG17, 7.9e-27, 0.572, 0.396 | PDLC03764, drt-UG26, 4.9e-25, 0.722, 0.545 | PDLC03765, drt-UG27, 7e-13, 0.642, 0.45
2	NZ_CP092461	cbass_type_IIs	WP_164096051.1	PDLC00707	Effector_00045	Effector	8.1e-141	9.6e-141	0.978	0.981	7855	8961	-	-	9	32	PDLC00663,Effector_00001, 1, 2.1e-07, 0.486, 0.565 | PDLC00670,Effector_00008, 1, 1.8e-11, 0.503, 0.533 | PDLC00676,Effector_00014, 1, 5.7e-20, 0.495, 0.531 | PDLC00688,Effector_00026, 1, 1.8e-12, 0.788, 0.809 | PDLC00689,Effector_00027, 1, 2.3e-41, 0.954, 0.972 | PDLC00707,Effector_00045, 1, 9.6e-141, 0.978, 0.981 | PDLC00713,Effector_00051, 1, 9.4e-10, 0.774, 0.792 | PDLC00728,Effector_00066, 1, 0.78, 0.076, 0.062 | PDLC00728,Effector_00066, 2, 2e-04, 0.166, 0.137 | PDLC00736,Effector_00074, 1, 3.9e-10, 0.484, 0.307 | PDLC00737,Effector_00075, 1, 0.024, 0.076, 0.055 | PDLC00737,Effector_00075, 2, 1.2e-07, 0.353, 0.263 | PDLC00738,Effector_00076, 1, 2.5e-06, 0.519, 0.363 | PDLC00739,Effector_00077, 1, 1.7e-15, 0.486, 0.463 | PDLC00740,Effector_00078, 1, 2.5e-12, 0.446, 0.407 | PDLC00742,Effector_00080, 1, 5.3e-06, 0.41, 0.311 | PDLC00743,Effector_00081, 1, 1.5e-08, 0.418, 0.414 | PDLC00746,Effector_00084, 1, 6.8e-15, 0.492, 0.476 | PDLC00747,Effector_00085, 1, 1.7e-17, 0.568, 0.555 | PDLC00749,Effector_00087, 1, 1.1e-17, 0.429, 0.408 | PDLC00750,Effector_00088, 1, 2.3, 0.062, 0.049 | PDLC00750,Effector_00088, 2, 0.00019, 0.307, 0.243 | PDLC00751,Effector_00089, 1, 2.1e-10, 0.421, 0.304 | PDLC00752,Effector_00090, 1, 0.077, 0.068, 0.049 | PDLC00752,Effector_00090, 2, 9.5e-08, 0.432, 0.329 | PDLC00754,Effector_00092, 1, 4.5e-12, 0.69, 0.438 | PDLC00760,Effector_00098, 1, 3.8e-07, 0.459, 0.592 | PDLC02000,SAVED1--SAVED_HNH_MK_CARF_00012750, 1, 1.7e-06, 0.424, 0.298 | PDLC02018,SAVED_peptidaseM48_SAVED_peptidaseM48, 1, 1.2e-05, 0.53, 0.384	PDLC00707, Effector_00045, 9.6e-141, 0.978, 0.981 | PDLC00689, Effector_00027, 2.3e-41, 0.954, 0.972 | PDLC00676, Effector_00014, 5.7e-20, 0.495, 0.531 | PDLC00749, Effector_00087, 1.1e-17, 0.429, 0.408 | PDLC00747, Effector_00085, 1.7e-17, 0.568, 0.555
2	NZ_CP092461	cbass_type_IIs	WP_147827635.1	PDLC00753	Effector_00091	Effector	1.2e-88	1.3e-88	0.984	0.984	8963	9517	-	-	10	32	PDLC00753,Effector_00091, 1, 1.3e-88, 0.984, 0.984	PDLC00753, Effector_00091, 1.3e-88, 0.984, 0.984
2	NZ_CP092461	cbass_type_IIs	WP_228988473.1	PDLC00864	E2_00007	E2	8.2e-56	8.9e-56	0.981	0.961	9507	9986	-	-	11	32	PDLC00816,Cyclase_00056, 1, 4.6e-16, 0.755, 0.194 | PDLC00858,E2_00001, 1, 3.6e-19, 0.761, 0.703 | PDLC00862,E2_00005, 1, 7.4e-19, 0.755, 0.7 | PDLC00863,E2_00006, 1, 2.1e-41, 0.95, 0.946 | PDLC00864,E2_00007, 1, 8.9e-56, 0.981, 0.961 | PDLC00866,E2_00009, 1, 1e-24, 0.509, 0.915 | PDLC00869,E2_00012, 1, 1.3e-05, 0.365, 0.342 | PDLC00873,E2_00016, 1, 7.1e-36, 0.711, 0.936 | PDLC00876,E2_00019, 1, 1.2e-33, 0.937, 0.854 | PDLC00877,E2_00020, 1, 1.1e-30, 0.931, 0.947	PDLC00864, E2_00007, 8.9e-56, 0.981, 0.961 | PDLC00863, E2_00006, 2.1e-41, 0.95, 0.946 | PDLC00873, E2_00016, 7.1e-36, 0.711, 0.936 | PDLC00876, E2_00019, 1.2e-33, 0.937, 0.854 | PDLC00877, E2_00020, 1.1e-30, 0.931, 0.947
2	NZ_CP092461	cbass_type_IIs	WP_147827634.1	PDLC00780	Cyclase_00020	Cyclase	2.6e-108	3.2e-108	0.963	0.982	9988	11211	-	-	12	32	PDLC00768,Cyclase_00008, 1, 0.0042, 0.076, 0.084 | PDLC00768,Cyclase_00008, 2, 2.3e-05, 0.391, 0.3 | PDLC00770,Cyclase_00010, 1, 1.3e-24, 0.314, 0.265 | PDLC00770,Cyclase_00010, 2, 2e-41, 0.518, 0.377 | PDLC00773,Cyclase_00013, 1, 3.9e-06, 0.393, 0.458 | PDLC00774,Cyclase_00014, 1, 5.5e-19, 0.671, 0.703 | PDLC00775,Cyclase_00015, 1, 0.0017, 0.071, 0.08 | PDLC00775,Cyclase_00015, 2, 0.32, 0.044, 0.046 | PDLC00775,Cyclase_00015, 3, 0.3, 0.268, 0.237 | PDLC00776,Cyclase_00016, 1, 5.2e-05, 0.275, 0.373 | PDLC00778,Cyclase_00018, 1, 2.3e-09, 0.373, 0.334 | PDLC00780,Cyclase_00020, 1, 3.2e-108, 0.963, 0.982 | PDLC00783,Cyclase_00023, 1, 2.3e-09, 0.29, 0.358 | PDLC00783,Cyclase_00023, 2, 1.4, 0.057, 0.074 | PDLC00787,Cyclase_00027, 1, 8.1e-20, 0.376, 0.456 | PDLC00787,Cyclase_00027, 2, 2.3e-05, 0.258, 0.3 | PDLC00793,Cyclase_00033, 1, 2.3e-21, 0.381, 0.329 | PDLC00793,Cyclase_00033, 2, 4.7e-07, 0.187, 0.165 | PDLC00795,Cyclase_00035, 1, 6.1e-15, 0.627, 0.691 | PDLC00797,Cyclase_00037, 1, 1e-74, 0.835, 0.847 | PDLC00798,Cyclase_00038, 1, 1.9e-26, 0.383, 0.445 | PDLC00798,Cyclase_00038, 2, 1.7e-08, 0.246, 0.265 | PDLC00799,Cyclase_00039, 1, 3e-10, 0.671, 0.541 | PDLC00800,Cyclase_00040, 1, 1.6e-30, 0.958, 0.955 | PDLC00803,Cyclase_00043, 1, 2.8e-09, 0.344, 0.51 | PDLC00808,Cyclase_00048, 1, 4e-05, 0.113, 0.145 | PDLC00808,Cyclase_00048, 2, 3.8, 0.086, 0.108 | PDLC00808,Cyclase_00048, 3, 3.2, 0.093, 0.117 | PDLC00811,Cyclase_00051, 1, 1.1e-43, 0.838, 0.82 | PDLC00813,Cyclase_00053, 1, 4.1e-14, 0.924, 0.923 | PDLC00815,Cyclase_00055, 1, 5e-64, 0.963, 0.975 | PDLC00816,Cyclase_00056, 1, 1.1e-65, 0.956, 0.705 | PDLC00817,Cyclase_00057, 1, 3.2e-49, 0.973, 0.964 | PDLC00820,Cyclase_00060, 1, 2.4e-05, 0.231, 0.296 | PDLC00822,Cyclase_00062, 1, 9.6e-09, 0.283, 0.301 | PDLC00822,Cyclase_00062, 2, 0.19, 0.061, 0.069 | PDLC00824,Cyclase_00064, 1, 1.6e-09, 0.285, 0.262 | PDLC00824,Cyclase_00064, 2, 1.1e-06, 0.314, 0.253	PDLC00780, Cyclase_00020, 3.2e-108, 0.963, 0.982 | PDLC00797, Cyclase_00037, 1e-74, 0.835, 0.847 | PDLC00816, Cyclase_00056, 1.1e-65, 0.956, 0.705 | PDLC00815, Cyclase_00055, 5e-64, 0.963, 0.975 | PDLC00817, Cyclase_00057, 3.2e-49, 0.973, 0.964
1	NZ_CP109824	PDC-S05	WP_025304807.1	PDLC04852	PDC-S05_WP_110807286.1	PDC-S05	4.3e-173	4.8e-173	0.988	0.98	1708	2751	+	-	2	9	PDLC04843,PDC-S05_WP_181573034.1, 1, 1.1e-113, 0.893, 0.915 | PDLC04844,PDC-S05_WP_008569830.1, 1, 7.8e-24, 0.245, 0.548 | PDLC04844,PDC-S05_WP_008569830.1, 2, 0.3, 0.222, 0.439 | PDLC04845,PDC-S05_WP_210384770.1, 1, 5.9e-27, 0.357, 0.66 | PDLC04845,PDC-S05_WP_210384770.1, 2, 6.4e-05, 0.098, 0.173 | PDLC04847,PDC-S05_WP_224134658.1, 1, 3.2e-35, 0.251, 0.837 | PDLC04848,PDC-S05_WP_138764285.1, 1, 6.5e-37, 0.357, 0.426 | PDLC04850,PDC-S05_WP_191092432.1, 1, 9.5e-14, 0.176, 0.709 | PDLC04850,PDC-S05_WP_191092432.1, 2, 1.7, 0.032, 0.128 | PDLC04851,PDC-S05_WP_020395932.1, 1, 4.5e-138, 0.939, 0.947 | PDLC04852,PDC-S05_WP_110807286.1, 1, 4.8e-173, 0.988, 0.98 | PDLC04853,PDC-S05_WP_228444512.1, 1, 5.6e-142, 0.942, 0.958 | PDLC04854,PDC-S05_WP_190995815.1, 1, 4.8e-52, 0.36, 0.59 | PDLC04854,PDC-S05_WP_190995815.1, 2, 1.2, 0, 0 | PDLC04855,PDC-S05_WP_179358254.1, 1, 1.6e-13, 0.167, 0.683 | PDLC04857,PDC-S05_WP_200872712.1, 1, 1.3e-14, 0.196, 0.372 | PDLC04858,PDC-S05_WP_065233724.1, 1, 3.4e-46, 0.366, 0.899 | PDLC04858,PDC-S05_WP_065233724.1, 2, 1.8, 0.061, 0.152 | PDLC04859,PDC-S05_WP_215891945.1, 1, 1.4e-23, 0.222, 0.733 | PDLC04860,PDC-S05_WP_055170183.1, 1, 4.7e-18, 0.233, 0.574 | PDLC04860,PDC-S05_WP_055170183.1, 2, 3.3, 0.052, 0.128 | PDLC04861,PDC-S05_WP_205729986.1, 1, 2.6e-37, 0.219, 0.916 | PDLC04863,PDC-S05_WP_104509157.1, 1, 3.4e-07, 0.21, 0.868 | PDLC04864,PDC-S05_WP_222427554.1, 1, 6e-132, 0.793, 0.975 | PDLC04865,PDC-S05_WP_206196814.1, 1, 3.9e-31, 0.268, 0.967 | PDLC04867,PDC-S05_WP_204355478.1, 1, 7.5e-24, 0.219, 0.817 | PDLC04867,PDC-S05_WP_204355478.1, 2, 3.3, 0.075, 0.28 | PDLC04868,PDC-S05_WP_205747975.1, 1, 5.1e-122, 0.893, 0.928 | PDLC04870,PDC-S05_WP_135110477.1, 1, 2.8e-84, 0.605, 0.953 | PDLC04871,PDC-S05_WP_231564492.1, 1, 5.7e-111, 0.905, 0.673 | PDLC04872,PDC-S05_WP_106707341.1, 1, 2.4e-53, 0.363, 0.829 | PDLC04872,PDC-S05_WP_106707341.1, 2, 1.3, 0.084, 0.191 | PDLC04873,PDC-S05_WP_017455060.1, 1, 4.5e-40, 0.326, 0.948 | PDLC04873,PDC-S05_WP_017455060.1, 2, 0.56, 0.075, 0.216 | PDLC04874,PDC-S05_WP_205904899.1, 1, 7.2e-35, 0.337, 0.691 | PDLC04875,PDC-S05_WP_187536628.1, 1, 4.1e-17, 0.187, 0.528 | PDLC04875,PDC-S05_WP_187536628.1, 2, 2.1, 0.052, 0.146 | PDLC04875,PDC-S05_WP_187536628.1, 3, 0.0039, 0.133, 0.374 | PDLC04876,PDC-S05_WP_205197604.1, 1, 7.9e-78, 0.484, 0.948 | PDLC04877,PDC-S05_WP_126307469.1, 1, 5.6e-18, 0.182, 0.768 | PDLC04877,PDC-S05_WP_126307469.1, 2, 0.78, 0.055, 0.22 | PDLC04879,PDC-S05_WP_091962608.1, 1, 3.5e-44, 0.349, 0.418 | PDLC04879,PDC-S05_WP_091962608.1, 2, 1.1, 0.04, 0.049 | PDLC04880,PDC-S05_WP_050949286.1, 1, 4.1e-09, 0.141, 0.891 | PDLC04881,PDC-S05_WP_108603569.1, 1, 4.6e-23, 0.213, 0.902 | PDLC04882,PDC-S05_WP_200471277.1, 1, 7.2e-05, 0.199, 0.787 | PDLC04883,PDC-S05_WP_220413105.1, 1, 2.9e-21, 0.21, 0.851 | PDLC04884,PDC-S05_WP_026981758.1, 1, 6.7e-26, 0.222, 0.906 | PDLC04884,PDC-S05_WP_026981758.1, 2, 2.2, 0.023, 0.094 | PDLC04885,PDC-S05_WP_002697025.1, 1, 8.1e-31, 0.277, 0.873 | PDLC04885,PDC-S05_WP_002697025.1, 2, 1.2, 0.029, 0.091	PDLC04852, PDC-S05_WP_110807286.1, 4.8e-173, 0.988, 0.98 | PDLC04853, PDC-S05_WP_228444512.1, 5.6e-142, 0.942, 0.958 | PDLC04851, PDC-S05_WP_020395932.1, 4.5e-138, 0.939, 0.947 | PDLC04864, PDC-S05_WP_222427554.1, 6e-132, 0.793, 0.975 | PDLC04868, PDC-S05_WP_205747975.1, 5.1e-122, 0.893, 0.928
1	NZ_CP109829	retron_II-A	WP_072021597.1	PDLC02939	retron_II-A1	RT_II-A	2.2e-123	2.5e-123	0.99	0.993	3382	4308	-	-	4	18	PDLC02939,retron_II-A1, 1, 2.5e-123, 0.99, 0.993 | PDLC02940,retron_II-A2, 1, 6e-65, 0.919, 0.562 | PDLC02941,retron_II-A3, 1, 1.5e-68, 0.942, 0.89	PDLC02939, retron_II-A1, 2.5e-123, 0.99, 0.993 | PDLC02941, retron_II-A3, 1.5e-68, 0.942, 0.89 | PDLC02940, retron_II-A2, 6e-65, 0.919, 0.562
1	NZ_CP109829	retron_II-A	WP_047569901.1	PDLC02928	retron_type_II_A1_ndt_cluster42_2	NDT_II-A	2.6e-84	3.1e-84	0.936	0.986	4295	5275	-	-	5	18	PDLC02928,retron_type_II_A1_ndt_cluster42_2, 1, 3.1e-84, 0.936, 0.986 | PDLC02929,retron_type_II_A2_ndt_cluster42_3, 1, 2.7e-06, 0.184, 0.302 | PDLC02930,retron_type_II_A3_ndt_cluster42_1, 1, 2.6e-26, 0.638, 0.699	PDLC02928, retron_type_II_A1_ndt_cluster42_2, 3.1e-84, 0.936, 0.986 | PDLC02930, retron_type_II_A3_ndt_cluster42_1, 2.6e-26, 0.638, 0.699 | PDLC02929, retron_type_II_A2_ndt_cluster42_3, 2.7e-06, 0.184, 0.302
2	NZ_CP109829	retron_II-A	WP_047569890.1	PDLC02928	retron_type_II_A1_ndt_cluster42_2	NDT_II-A	4.5e-60	5.4e-60	0.877	0.896	14276	15229	+	-	15	18	PDLC02928,retron_type_II_A1_ndt_cluster42_2, 1, 5.4e-60, 0.877, 0.896 | PDLC02929,retron_type_II_A2_ndt_cluster42_3, 1, 1.3e-11, 0.394, 0.623 | PDLC02930,retron_type_II_A3_ndt_cluster42_1, 1, 3e-31, 0.789, 0.82	PDLC02928, retron_type_II_A1_ndt_cluster42_2, 5.4e-60, 0.877, 0.896 | PDLC02930, retron_type_II_A3_ndt_cluster42_1, 3e-31, 0.789, 0.82 | PDLC02929, retron_type_II_A2_ndt_cluster42_3, 1.3e-11, 0.394, 0.623
2	NZ_CP109829	retron_II-A	WP_230199901.1	PDLC02939	retron_II-A1	RT_II-A	2.8e-87	3.2e-87	0.952	0.947	15231	16166	+	-	16	18	PDLC02939,retron_II-A1, 1, 3.2e-87, 0.952, 0.947 | PDLC02940,retron_II-A2, 1, 2.2e-50, 0.904, 0.547 | PDLC02941,retron_II-A3, 1, 1.8e-55, 0.913, 0.848	PDLC02939, retron_II-A1, 3.2e-87, 0.952, 0.947 | PDLC02941, retron_II-A3, 1.8e-55, 0.913, 0.848 | PDLC02940, retron_II-A2, 2.2e-50, 0.904, 0.547
1	NZ_CP124750	Hydrolase-TM	WP_071998171.1	PDLC03008	Hydrolase	Hydrolase	2e-194	2.2e-194	0.997	0.993	2935	3798	+	-	3	15	PDLC03008,Hydrolase, 1, 2.2e-194, 0.997, 0.993	PDLC03008, Hydrolase, 2.2e-194, 0.997, 0.993
1	NZ_CP124750	Hydrolase-TM	WP_072264961.1	PDLC03009	Hydrolase-Tm	Hydrolase-TM	1.9e-118	2.2e-118	0.972	0.981	3802	4440	+	-	4	15	PDLC03009,Hydrolase-Tm, 1, 2.2e-118, 0.972, 0.981	PDLC03009, Hydrolase-Tm, 2.2e-118, 0.972, 0.981
1	NZ_CP132197	retron_II-A	WP_318749741.1	PDLC02928	retron_type_II_A1_ndt_cluster42_2	NDT_II-A	2.7e-60	3.6e-60	0.663	0.892	2253	3512	+	-	2	5	PDLC02928,retron_type_II_A1_ndt_cluster42_2, 1, 3.6e-60, 0.663, 0.892 | PDLC02929,retron_type_II_A2_ndt_cluster42_3, 1, 6.5e-12, 0.298, 0.623 | PDLC02930,retron_type_II_A3_ndt_cluster42_1, 1, 1.1e-31, 0.597, 0.82 | PDLC02939,retron_II-A1, 1, 7.1e-35, 0.248, 0.339 | PDLC02940,retron_II-A2, 1, 2.3e-21, 0.181, 0.155 | PDLC02941,retron_II-A3, 1, 2.9e-23, 0.246, 0.327	PDLC02928, retron_type_II_A1_ndt_cluster42_2, 3.6e-60, 0.663, 0.892 | PDLC02939, retron_II-A1, 7.1e-35, 0.248, 0.339 | PDLC02930, retron_type_II_A3_ndt_cluster42_1, 1.1e-31, 0.597, 0.82 | PDLC02941, retron_II-A3, 2.9e-23, 0.246, 0.327 | PDLC02940, retron_II-A2, 2.3e-21, 0.181, 0.155
1	NZ_CP132197	retron_II-A	WP_318749742.1	PDLC02939	retron_II-A1	RT_II-A	5.1e-49	5.8e-49	0.929	0.556	3590	4141	+	-	3	5	PDLC02939,retron_II-A1, 1, 5.8e-49, 0.929, 0.556 | PDLC02940,retron_II-A2, 1, 1.3e-28, 0.913, 0.331 | PDLC02941,retron_II-A3, 1, 8.4e-31, 0.934, 0.515	PDLC02939, retron_II-A1, 5.8e-49, 0.929, 0.556 | PDLC02941, retron_II-A3, 8.4e-31, 0.934, 0.515 | PDLC02940, retron_II-A2, 1.3e-28, 0.913, 0.331
1	NZ_DAMAYO010000010	PDC-S05	WP_197837328.1	PDLC04852	PDC-S05_WP_110807286.1	PDC-S05	2.1e-173	2.3e-173	0.988	0.98	9708	10751	-	-	8	9	PDLC04843,PDC-S05_WP_181573034.1, 1, 2e-114, 0.893, 0.915 | PDLC04844,PDC-S05_WP_008569830.1, 1, 7.8e-24, 0.245, 0.548 | PDLC04844,PDC-S05_WP_008569830.1, 2, 0.3, 0.222, 0.439 | PDLC04845,PDC-S05_WP_210384770.1, 1, 5.9e-27, 0.357, 0.66 | PDLC04845,PDC-S05_WP_210384770.1, 2, 1.9e-05, 0.101, 0.178 | PDLC04847,PDC-S05_WP_224134658.1, 1, 3.2e-35, 0.251, 0.837 | PDLC04848,PDC-S05_WP_138764285.1, 1, 6.5e-37, 0.357, 0.426 | PDLC04850,PDC-S05_WP_191092432.1, 1, 9.5e-14, 0.176, 0.709 | PDLC04850,PDC-S05_WP_191092432.1, 2, 1.7, 0.032, 0.128 | PDLC04851,PDC-S05_WP_020395932.1, 1, 2.5e-138, 0.939, 0.947 | PDLC04852,PDC-S05_WP_110807286.1, 1, 2.3e-173, 0.988, 0.98 | PDLC04853,PDC-S05_WP_228444512.1, 1, 3e-142, 0.942, 0.958 | PDLC04854,PDC-S05_WP_190995815.1, 1, 4.8e-52, 0.36, 0.59 | PDLC04854,PDC-S05_WP_190995815.1, 2, 1, 0, 0 | PDLC04855,PDC-S05_WP_179358254.1, 1, 1.6e-13, 0.167, 0.683 | PDLC04857,PDC-S05_WP_200872712.1, 1, 1.3e-14, 0.196, 0.372 | PDLC04858,PDC-S05_WP_065233724.1, 1, 3.4e-46, 0.366, 0.899 | PDLC04858,PDC-S05_WP_065233724.1, 2, 1.8, 0.061, 0.152 | PDLC04859,PDC-S05_WP_215891945.1, 1, 1.4e-23, 0.222, 0.733 | PDLC04860,PDC-S05_WP_055170183.1, 1, 4.7e-18, 0.233, 0.574 | PDLC04860,PDC-S05_WP_055170183.1, 2, 1.3, 0.095, 0.234 | PDLC04861,PDC-S05_WP_205729986.1, 1, 2.6e-37, 0.219, 0.916 | PDLC04863,PDC-S05_WP_104509157.1, 1, 3.4e-07, 0.21, 0.868 | PDLC04864,PDC-S05_WP_222427554.1, 1, 2.1e-132, 0.793, 0.975 | PDLC04865,PDC-S05_WP_206196814.1, 1, 3.9e-31, 0.268, 0.967 | PDLC04867,PDC-S05_WP_204355478.1, 1, 7.5e-24, 0.219, 0.817 | PDLC04867,PDC-S05_WP_204355478.1, 2, 3.3, 0.075, 0.28 | PDLC04868,PDC-S05_WP_205747975.1, 1, 2.1e-122, 0.893, 0.928 | PDLC04870,PDC-S05_WP_135110477.1, 1, 2.8e-84, 0.605, 0.953 | PDLC04871,PDC-S05_WP_231564492.1, 1, 1.6e-111, 0.911, 0.677 | PDLC04872,PDC-S05_WP_106707341.1, 1, 2.4e-53, 0.363, 0.829 | PDLC04872,PDC-S05_WP_106707341.1, 2, 1.3, 0.084, 0.191 | PDLC04873,PDC-S05_WP_017455060.1, 1, 4.5e-40, 0.326, 0.948 | PDLC04873,PDC-S05_WP_017455060.1, 2, 0.56, 0.075, 0.216 | PDLC04874,PDC-S05_WP_205904899.1, 1, 7.2e-35, 0.337, 0.691 | PDLC04875,PDC-S05_WP_187536628.1, 1, 4.1e-17, 0.187, 0.528 | PDLC04875,PDC-S05_WP_187536628.1, 2, 2.1, 0.052, 0.146 | PDLC04875,PDC-S05_WP_187536628.1, 3, 0.018, 0.13, 0.366 | PDLC04876,PDC-S05_WP_205197604.1, 1, 7.9e-78, 0.484, 0.948 | PDLC04877,PDC-S05_WP_126307469.1, 1, 5.6e-18, 0.182, 0.768 | PDLC04877,PDC-S05_WP_126307469.1, 2, 0.78, 0.055, 0.22 | PDLC04879,PDC-S05_WP_091962608.1, 1, 3.5e-44, 0.349, 0.418 | PDLC04879,PDC-S05_WP_091962608.1, 2, 1.1, 0.046, 0.056 | PDLC04880,PDC-S05_WP_050949286.1, 1, 4.1e-09, 0.141, 0.891 | PDLC04881,PDC-S05_WP_108603569.1, 1, 4.6e-23, 0.213, 0.902 | PDLC04882,PDC-S05_WP_200471277.1, 1, 7.2e-05, 0.199, 0.787 | PDLC04883,PDC-S05_WP_220413105.1, 1, 2.9e-21, 0.21, 0.851 | PDLC04884,PDC-S05_WP_026981758.1, 1, 6.7e-26, 0.222, 0.906 | PDLC04884,PDC-S05_WP_026981758.1, 2, 2.2, 0.023, 0.094 | PDLC04885,PDC-S05_WP_002697025.1, 1, 8.1e-31, 0.277, 0.873 | PDLC04885,PDC-S05_WP_002697025.1, 2, 1.2, 0.029, 0.091	PDLC04852, PDC-S05_WP_110807286.1, 2.3e-173, 0.988, 0.98 | PDLC04853, PDC-S05_WP_228444512.1, 3e-142, 0.942, 0.958 | PDLC04851, PDC-S05_WP_020395932.1, 2.5e-138, 0.939, 0.947 | PDLC04864, PDC-S05_WP_222427554.1, 2.1e-132, 0.793, 0.975 | PDLC04868, PDC-S05_WP_205747975.1, 2.1e-122, 0.893, 0.928
1	NZ_FCFH01000005	Menshen	WP_154618191.1	PDLC03879	Menshen__NsnC_2507451963	NsnC	3.1e-76	3.5e-76	0.975	0.984	2980	3924	-	-	3	11	PDLC03879,Menshen__NsnC_2507451963, 1, 3.5e-76, 0.975, 0.984 | PDLC03896,Menshen__NsnC_2623244837, 1, 0.013, 0.322, 0.273 | PDLC03896,Menshen__NsnC_2623244837, 2, 4.8e-05, 0.188, 0.188 | PDLC03902,Menshen__NsnC_2641324761, 1, 1.6e-17, 0.984, 0.99 | PDLC03903,Menshen__NsnC_2646843772, 1, 1.6e-18, 0.392, 0.397 | PDLC03906,Menshen__NsnC_2660358384, 1, 1.8e-06, 0.516, 0.495 | PDLC03906,Menshen__NsnC_2660358384, 2, 0.046, 0.124, 0.117 | PDLC03912,Menshen__NsnC_2705968471, 1, 3.9e-36, 0.975, 0.975 | PDLC03914,Menshen__NsnC_2723509649, 1, 2.9e-05, 0.121, 0.124	PDLC03879, Menshen__NsnC_2507451963, 3.5e-76, 0.975, 0.984 | PDLC03912, Menshen__NsnC_2705968471, 3.9e-36, 0.975, 0.975 | PDLC03903, Menshen__NsnC_2646843772, 1.6e-18, 0.392, 0.397 | PDLC03902, Menshen__NsnC_2641324761, 1.6e-17, 0.984, 0.99 | PDLC03906, Menshen__NsnC_2660358384, 1.8e-06, 0.516, 0.495
1	NZ_FCFH01000005	Menshen	WP_072265475.1	PDLC03878	Menshen__NsnB	NsnB	2.3e-109	2.6e-109	0.995	0.991	3929	5059	-	-	4	11	PDLC03878,Menshen__NsnB, 1, 2.6e-109, 0.995, 0.991	PDLC03878, Menshen__NsnB, 2.6e-109, 0.995, 0.991
1	NZ_FCFH01000005	Menshen	WP_080432959.1	PDLC03877	Menshen__NsnA	NsnA	1.5e-120	1.7e-120	0.665	0.94	5043	6791	-	-	5	11	PDLC03877,Menshen__NsnA, 1, 1.7e-120, 0.665, 0.94	PDLC03877, Menshen__NsnA, 1.7e-120, 0.665, 0.94
1	NZ_FCFK01000008	retron_II-A	WP_047569890.1	PDLC02928	retron_type_II_A1_ndt_cluster42_2	NDT_II-A	1.3e-60	1.5e-60	0.877	0.896	2253	3206	+	-	2	5	PDLC02928,retron_type_II_A1_ndt_cluster42_2, 1, 1.5e-60, 0.877, 0.896 | PDLC02929,retron_type_II_A2_ndt_cluster42_3, 1, 3.6e-12, 0.394, 0.623 | PDLC02930,retron_type_II_A3_ndt_cluster42_1, 1, 8.4e-32, 0.789, 0.82	PDLC02928, retron_type_II_A1_ndt_cluster42_2, 1.5e-60, 0.877, 0.896 | PDLC02930, retron_type_II_A3_ndt_cluster42_1, 8.4e-32, 0.789, 0.82 | PDLC02929, retron_type_II_A2_ndt_cluster42_3, 3.6e-12, 0.394, 0.623
1	NZ_FCFK01000008	retron_II-A	WP_072021595.1	PDLC02939	retron_II-A1	RT_II-A	1.1e-88	1.3e-88	0.962	0.974	3193	4143	+	-	3	5	PDLC02939,retron_II-A1, 1, 1.3e-88, 0.962, 0.974 | PDLC02940,retron_II-A2, 1, 6.9e-51, 0.889, 0.547 | PDLC02941,retron_II-A3, 1, 6e-56, 0.924, 0.874	PDLC02939, retron_II-A1, 1.3e-88, 0.962, 0.974 | PDLC02941, retron_II-A3, 6e-56, 0.924, 0.874 | PDLC02940, retron_II-A2, 6.9e-51, 0.889, 0.547
1	NZ_FCFU01000006	Menshen	WP_154618191.1	PDLC03879	Menshen__NsnC_2507451963	NsnC	3.1e-76	3.5e-76	0.975	0.984	2980	3924	-	-	3	11	PDLC03879,Menshen__NsnC_2507451963, 1, 3.5e-76, 0.975, 0.984 | PDLC03896,Menshen__NsnC_2623244837, 1, 0.013, 0.322, 0.273 | PDLC03896,Menshen__NsnC_2623244837, 2, 4.8e-05, 0.188, 0.188 | PDLC03902,Menshen__NsnC_2641324761, 1, 1.6e-17, 0.984, 0.99 | PDLC03903,Menshen__NsnC_2646843772, 1, 1.6e-18, 0.392, 0.397 | PDLC03906,Menshen__NsnC_2660358384, 1, 1.8e-06, 0.516, 0.495 | PDLC03906,Menshen__NsnC_2660358384, 2, 0.046, 0.124, 0.117 | PDLC03912,Menshen__NsnC_2705968471, 1, 3.9e-36, 0.975, 0.975 | PDLC03914,Menshen__NsnC_2723509649, 1, 2.9e-05, 0.121, 0.124	PDLC03879, Menshen__NsnC_2507451963, 3.5e-76, 0.975, 0.984 | PDLC03912, Menshen__NsnC_2705968471, 3.9e-36, 0.975, 0.975 | PDLC03903, Menshen__NsnC_2646843772, 1.6e-18, 0.392, 0.397 | PDLC03902, Menshen__NsnC_2641324761, 1.6e-17, 0.984, 0.99 | PDLC03906, Menshen__NsnC_2660358384, 1.8e-06, 0.516, 0.495
1	NZ_FCFU01000006	Menshen	WP_072265475.1	PDLC03878	Menshen__NsnB	NsnB	2.3e-109	2.6e-109	0.995	0.991	3929	5059	-	-	4	11	PDLC03878,Menshen__NsnB, 1, 2.6e-109, 0.995, 0.991	PDLC03878, Menshen__NsnB, 2.6e-109, 0.995, 0.991
1	NZ_FCFU01000006	Menshen	WP_080432959.1	PDLC03877	Menshen__NsnA	NsnA	1.5e-120	1.7e-120	0.665	0.94	5043	6791	-	-	5	11	PDLC03877,Menshen__NsnA, 1, 1.7e-120, 0.665, 0.94	PDLC03877, Menshen__NsnA, 1.7e-120, 0.665, 0.94
1	NZ_FCFW01000004	Menshen	WP_080432959.1	PDLC03877	Menshen__NsnA	NsnA	1.5e-120	1.7e-120	0.665	0.94	5121	6869	+	-	7	11	PDLC03877,Menshen__NsnA, 1, 1.7e-120, 0.665, 0.94	PDLC03877, Menshen__NsnA, 1.7e-120, 0.665, 0.94
1	NZ_FCFW01000004	Menshen	WP_072265475.1	PDLC03878	Menshen__NsnB	NsnB	2.3e-109	2.6e-109	0.995	0.991	6853	7983	+	-	8	11	PDLC03878,Menshen__NsnB, 1, 2.6e-109, 0.995, 0.991	PDLC03878, Menshen__NsnB, 2.6e-109, 0.995, 0.991
1	NZ_FCFW01000004	Menshen	WP_154618191.1	PDLC03879	Menshen__NsnC_2507451963	NsnC	3.1e-76	3.5e-76	0.975	0.984	7988	8932	+	-	9	11	PDLC03879,Menshen__NsnC_2507451963, 1, 3.5e-76, 0.975, 0.984 | PDLC03896,Menshen__NsnC_2623244837, 1, 0.013, 0.322, 0.273 | PDLC03896,Menshen__NsnC_2623244837, 2, 4.8e-05, 0.188, 0.188 | PDLC03902,Menshen__NsnC_2641324761, 1, 1.6e-17, 0.984, 0.99 | PDLC03903,Menshen__NsnC_2646843772, 1, 1.6e-18, 0.392, 0.397 | PDLC03906,Menshen__NsnC_2660358384, 1, 1.8e-06, 0.516, 0.495 | PDLC03906,Menshen__NsnC_2660358384, 2, 0.046, 0.124, 0.117 | PDLC03912,Menshen__NsnC_2705968471, 1, 3.9e-36, 0.975, 0.975 | PDLC03914,Menshen__NsnC_2723509649, 1, 2.9e-05, 0.121, 0.124	PDLC03879, Menshen__NsnC_2507451963, 3.5e-76, 0.975, 0.984 | PDLC03912, Menshen__NsnC_2705968471, 3.9e-36, 0.975, 0.975 | PDLC03903, Menshen__NsnC_2646843772, 1.6e-18, 0.392, 0.397 | PDLC03902, Menshen__NsnC_2641324761, 1.6e-17, 0.984, 0.99 | PDLC03906, Menshen__NsnC_2660358384, 1.8e-06, 0.516, 0.495
1	NZ_FCFX01000006	retron_II-A	WP_072021595.1	PDLC02939	retron_II-A1	RT_II-A	1.1e-88	1.3e-88	0.962	0.974	1793	2743	-	-	3	5	PDLC02939,retron_II-A1, 1, 1.3e-88, 0.962, 0.974 | PDLC02940,retron_II-A2, 1, 6.9e-51, 0.889, 0.547 | PDLC02941,retron_II-A3, 1, 6e-56, 0.924, 0.874	PDLC02939, retron_II-A1, 1.3e-88, 0.962, 0.974 | PDLC02941, retron_II-A3, 6e-56, 0.924, 0.874 | PDLC02940, retron_II-A2, 6.9e-51, 0.889, 0.547
1	NZ_FCFX01000006	retron_II-A	WP_047569890.1	PDLC02928	retron_type_II_A1_ndt_cluster42_2	NDT_II-A	1.3e-60	1.5e-60	0.877	0.896	2730	3683	-	-	4	5	PDLC02928,retron_type_II_A1_ndt_cluster42_2, 1, 1.5e-60, 0.877, 0.896 | PDLC02929,retron_type_II_A2_ndt_cluster42_3, 1, 3.6e-12, 0.394, 0.623 | PDLC02930,retron_type_II_A3_ndt_cluster42_1, 1, 8.4e-32, 0.789, 0.82	PDLC02928, retron_type_II_A1_ndt_cluster42_2, 1.5e-60, 0.877, 0.896 | PDLC02930, retron_type_II_A3_ndt_cluster42_1, 8.4e-32, 0.789, 0.82 | PDLC02929, retron_type_II_A2_ndt_cluster42_3, 3.6e-12, 0.394, 0.623
1	NZ_FCFZ01000006	retron_II-A	WP_072021595.1	PDLC02939	retron_II-A1	RT_II-A	1.1e-88	1.3e-88	0.962	0.974	1793	2743	-	-	3	5	PDLC02939,retron_II-A1, 1, 1.3e-88, 0.962, 0.974 | PDLC02940,retron_II-A2, 1, 6.9e-51, 0.889, 0.547 | PDLC02941,retron_II-A3, 1, 6e-56, 0.924, 0.874	PDLC02939, retron_II-A1, 1.3e-88, 0.962, 0.974 | PDLC02941, retron_II-A3, 6e-56, 0.924, 0.874 | PDLC02940, retron_II-A2, 6.9e-51, 0.889, 0.547
1	NZ_FCFZ01000006	retron_II-A	WP_047569890.1	PDLC02928	retron_type_II_A1_ndt_cluster42_2	NDT_II-A	1.3e-60	1.5e-60	0.877	0.896	2730	3683	-	-	4	5	PDLC02928,retron_type_II_A1_ndt_cluster42_2, 1, 1.5e-60, 0.877, 0.896 | PDLC02929,retron_type_II_A2_ndt_cluster42_3, 1, 3.6e-12, 0.394, 0.623 | PDLC02930,retron_type_II_A3_ndt_cluster42_1, 1, 8.4e-32, 0.789, 0.82	PDLC02928, retron_type_II_A1_ndt_cluster42_2, 1.5e-60, 0.877, 0.896 | PDLC02930, retron_type_II_A3_ndt_cluster42_1, 8.4e-32, 0.789, 0.82 | PDLC02929, retron_type_II_A2_ndt_cluster42_3, 3.6e-12, 0.394, 0.623
1	NZ_FCGA01000007	retron_II-A	WP_047569890.1	PDLC02928	retron_type_II_A1_ndt_cluster42_2	NDT_II-A	1.3e-60	1.5e-60	0.877	0.896	2253	3206	+	-	2	5	PDLC02928,retron_type_II_A1_ndt_cluster42_2, 1, 1.5e-60, 0.877, 0.896 | PDLC02929,retron_type_II_A2_ndt_cluster42_3, 1, 3.6e-12, 0.394, 0.623 | PDLC02930,retron_type_II_A3_ndt_cluster42_1, 1, 8.4e-32, 0.789, 0.82	PDLC02928, retron_type_II_A1_ndt_cluster42_2, 1.5e-60, 0.877, 0.896 | PDLC02930, retron_type_II_A3_ndt_cluster42_1, 8.4e-32, 0.789, 0.82 | PDLC02929, retron_type_II_A2_ndt_cluster42_3, 3.6e-12, 0.394, 0.623
1	NZ_FCGA01000007	retron_II-A	WP_230199901.1	PDLC02939	retron_II-A1	RT_II-A	7.7e-88	8.9e-88	0.952	0.947	3208	4143	+	-	3	5	PDLC02939,retron_II-A1, 1, 8.9e-88, 0.952, 0.947 | PDLC02940,retron_II-A2, 1, 6.2e-51, 0.904, 0.547 | PDLC02941,retron_II-A3, 1, 5.1e-56, 0.913, 0.848	PDLC02939, retron_II-A1, 8.9e-88, 0.952, 0.947 | PDLC02941, retron_II-A3, 5.1e-56, 0.913, 0.848 | PDLC02940, retron_II-A2, 6.2e-51, 0.904, 0.547
1	NZ_FCGF01000004	cbass_type_IIs	WP_060444921.1	PDLC00707	Effector_00045	Effector	5.1e-143	6.1e-143	0.978	0.981	7871	8977	-	-	9	31	PDLC00663,Effector_00001, 1, 0.68, 0.09, 0.527 | PDLC00663,Effector_00001, 2, 9.4e-06, 0.31, 0.347 | PDLC00670,Effector_00008, 1, 3.4e-12, 0.538, 0.575 | PDLC00676,Effector_00014, 1, 1.3e-19, 0.497, 0.534 | PDLC00688,Effector_00026, 1, 3.6e-13, 0.878, 0.898 | PDLC00689,Effector_00027, 1, 1.2e-38, 0.943, 0.961 | PDLC00707,Effector_00045, 1, 6.1e-143, 0.978, 0.981 | PDLC00713,Effector_00051, 1, 4.7e-11, 0.764, 0.783 | PDLC00728,Effector_00066, 1, 2.3e-05, 0.505, 0.438 | PDLC00736,Effector_00074, 1, 2.2e-11, 0.484, 0.307 | PDLC00737,Effector_00075, 1, 0.027, 0.076, 0.055 | PDLC00737,Effector_00075, 2, 3.3e-07, 0.342, 0.255 | PDLC00738,Effector_00076, 1, 2.2e-07, 0.519, 0.363 | PDLC00739,Effector_00077, 1, 9.2e-15, 0.438, 0.421 | PDLC00740,Effector_00078, 1, 2.6e-12, 0.44, 0.402 | PDLC00741,Effector_00079, 1, 0.00014, 0.489, 0.364 | PDLC00742,Effector_00080, 1, 5.2e-06, 0.408, 0.309 | PDLC00743,Effector_00081, 1, 5.5e-09, 0.451, 0.448 | PDLC00746,Effector_00084, 1, 1.6e-13, 0.516, 0.499 | PDLC00747,Effector_00085, 1, 1.1e-17, 0.573, 0.56 | PDLC00749,Effector_00087, 1, 2.3e-16, 0.427, 0.405 | PDLC00751,Effector_00089, 1, 1.5e-10, 0.421, 0.304 | PDLC00752,Effector_00090, 1, 0.071, 0.071, 0.051 | PDLC00752,Effector_00090, 2, 7.3e-08, 0.446, 0.339 | PDLC00754,Effector_00092, 1, 1.8e-12, 0.707, 0.448 | PDLC00760,Effector_00098, 1, 1.3e-06, 0.446, 0.574 | PDLC02000,SAVED1--SAVED_HNH_MK_CARF_00012750, 1, 0.65, 0.049, 0.038 | PDLC02000,SAVED1--SAVED_HNH_MK_CARF_00012750, 2, 1.8e-07, 0.427, 0.3 | PDLC02018,SAVED_peptidaseM48_SAVED_peptidaseM48, 1, 1.1e-05, 0.511, 0.369	PDLC00707, Effector_00045, 6.1e-143, 0.978, 0.981 | PDLC00689, Effector_00027, 1.2e-38, 0.943, 0.961 | PDLC00676, Effector_00014, 1.3e-19, 0.497, 0.534 | PDLC00747, Effector_00085, 1.1e-17, 0.573, 0.56 | PDLC00749, Effector_00087, 2.3e-16, 0.427, 0.405
1	NZ_FCGF01000004	cbass_type_IIs	WP_060444922.1	PDLC00753	Effector_00091	Effector	1.8e-88	2e-88	0.984	0.984	8979	9533	-	-	10	31	PDLC00753,Effector_00091, 1, 2e-88, 0.984, 0.984	PDLC00753, Effector_00091, 2e-88, 0.984, 0.984
1	NZ_FCGF01000004	cbass_type_IIs	WP_230206278.1	PDLC00864	E2_00007	E2	3.2e-56	3.5e-56	0.981	0.961	9523	10002	-	-	11	31	PDLC00816,Cyclase_00056, 1, 7.6e-15, 0.755, 0.194 | PDLC00858,E2_00001, 1, 1.7e-18, 0.811, 0.743 | PDLC00862,E2_00005, 1, 3.4e-18, 0.755, 0.7 | PDLC00863,E2_00006, 1, 9e-41, 0.95, 0.946 | PDLC00864,E2_00007, 1, 3.5e-56, 0.981, 0.961 | PDLC00866,E2_00009, 1, 6.7e-24, 0.516, 0.927 | PDLC00873,E2_00016, 1, 6.9e-36, 0.717, 0.945 | PDLC00876,E2_00019, 1, 6.1e-33, 0.937, 0.854 | PDLC00877,E2_00020, 1, 2e-30, 0.931, 0.947	PDLC00864, E2_00007, 3.5e-56, 0.981, 0.961 | PDLC00863, E2_00006, 9e-41, 0.95, 0.946 | PDLC00873, E2_00016, 6.9e-36, 0.717, 0.945 | PDLC00876, E2_00019, 6.1e-33, 0.937, 0.854 | PDLC00877, E2_00020, 2e-30, 0.931, 0.947
1	NZ_FCGF01000004	cbass_type_IIs	WP_060444924.1	PDLC00780	Cyclase_00020	Cyclase	1.7e-107	2.1e-107	0.963	0.982	10004	11227	-	-	12	31	PDLC00768,Cyclase_00008, 1, 0.0053, 0.074, 0.082 | PDLC00768,Cyclase_00008, 2, 4.1e-05, 0.273, 0.245 | PDLC00770,Cyclase_00010, 1, 1.6e-24, 0.314, 0.265 | PDLC00770,Cyclase_00010, 2, 1.9e-40, 0.518, 0.377 | PDLC00773,Cyclase_00013, 1, 3.9e-06, 0.396, 0.461 | PDLC00774,Cyclase_00014, 1, 3.2e-19, 0.673, 0.706 | PDLC00775,Cyclase_00015, 1, 0.0022, 0.069, 0.077 | PDLC00775,Cyclase_00015, 2, 0.23, 0.049, 0.051 | PDLC00775,Cyclase_00015, 3, 0.19, 0.268, 0.237 | PDLC00776,Cyclase_00016, 1, 2.8e-05, 0.287, 0.39 | PDLC00778,Cyclase_00018, 1, 5.3e-09, 0.378, 0.338 | PDLC00780,Cyclase_00020, 1, 2.1e-107, 0.963, 0.982 | PDLC00783,Cyclase_00023, 1, 5.8e-09, 0.292, 0.361 | PDLC00783,Cyclase_00023, 2, 1.5, 0.054, 0.072 | PDLC00787,Cyclase_00027, 1, 1.1e-19, 0.371, 0.45 | PDLC00787,Cyclase_00027, 2, 9.6e-06, 0.273, 0.318 | PDLC00793,Cyclase_00033, 1, 1.6e-21, 0.373, 0.323 | PDLC00793,Cyclase_00033, 2, 2.2e-07, 0.224, 0.197 | PDLC00795,Cyclase_00035, 1, 3.1e-14, 0.631, 0.697 | PDLC00797,Cyclase_00037, 1, 4.8e-76, 0.826, 0.837 | PDLC00798,Cyclase_00038, 1, 6.1e-27, 0.393, 0.456 | PDLC00798,Cyclase_00038, 2, 5.9e-09, 0.248, 0.267 | PDLC00799,Cyclase_00039, 1, 1.9e-10, 0.671, 0.541 | PDLC00800,Cyclase_00040, 1, 1.3e-30, 0.958, 0.955 | PDLC00803,Cyclase_00043, 1, 8.8e-09, 0.346, 0.514 | PDLC00808,Cyclase_00048, 1, 6.5e-05, 0.111, 0.142 | PDLC00808,Cyclase_00048, 2, 6.8, 0.076, 0.095 | PDLC00808,Cyclase_00048, 3, 0.9, 0.096, 0.12 | PDLC00811,Cyclase_00051, 1, 1.1e-44, 0.838, 0.82 | PDLC00813,Cyclase_00053, 1, 1.1e-15, 0.926, 0.926 | PDLC00815,Cyclase_00055, 1, 6.2e-65, 0.963, 0.975 | PDLC00816,Cyclase_00056, 1, 1.4e-66, 0.958, 0.707 | PDLC00817,Cyclase_00057, 1, 3.5e-47, 0.968, 0.959 | PDLC00820,Cyclase_00060, 1, 1.5e-05, 0.295, 0.373 | PDLC00822,Cyclase_00062, 1, 7.1e-09, 0.285, 0.304 | PDLC00822,Cyclase_00062, 2, 0.14, 0.066, 0.075 | PDLC00824,Cyclase_00064, 1, 9.2e-10, 0.287, 0.264 | PDLC00824,Cyclase_00064, 2, 1.5e-06, 0.314, 0.253	PDLC00780, Cyclase_00020, 2.1e-107, 0.963, 0.982 | PDLC00797, Cyclase_00037, 4.8e-76, 0.826, 0.837 | PDLC00816, Cyclase_00056, 1.4e-66, 0.958, 0.707 | PDLC00815, Cyclase_00055, 6.2e-65, 0.963, 0.975 | PDLC00817, Cyclase_00057, 3.5e-47, 0.968, 0.959
1	NZ_FCGG01000005	Menshen	WP_154618191.1	PDLC03879	Menshen__NsnC_2507451963	NsnC	3.1e-76	3.5e-76	0.975	0.984	2980	3924	-	-	3	11	PDLC03879,Menshen__NsnC_2507451963, 1, 3.5e-76, 0.975, 0.984 | PDLC03896,Menshen__NsnC_2623244837, 1, 0.013, 0.322, 0.273 | PDLC03896,Menshen__NsnC_2623244837, 2, 4.8e-05, 0.188, 0.188 | PDLC03902,Menshen__NsnC_2641324761, 1, 1.6e-17, 0.984, 0.99 | PDLC03903,Menshen__NsnC_2646843772, 1, 1.6e-18, 0.392, 0.397 | PDLC03906,Menshen__NsnC_2660358384, 1, 1.8e-06, 0.516, 0.495 | PDLC03906,Menshen__NsnC_2660358384, 2, 0.046, 0.124, 0.117 | PDLC03912,Menshen__NsnC_2705968471, 1, 3.9e-36, 0.975, 0.975 | PDLC03914,Menshen__NsnC_2723509649, 1, 2.9e-05, 0.121, 0.124	PDLC03879, Menshen__NsnC_2507451963, 3.5e-76, 0.975, 0.984 | PDLC03912, Menshen__NsnC_2705968471, 3.9e-36, 0.975, 0.975 | PDLC03903, Menshen__NsnC_2646843772, 1.6e-18, 0.392, 0.397 | PDLC03902, Menshen__NsnC_2641324761, 1.6e-17, 0.984, 0.99 | PDLC03906, Menshen__NsnC_2660358384, 1.8e-06, 0.516, 0.495
1	NZ_FCGG01000005	Menshen	WP_072265475.1	PDLC03878	Menshen__NsnB	NsnB	2.3e-109	2.6e-109	0.995	0.991	3929	5059	-	-	4	11	PDLC03878,Menshen__NsnB, 1, 2.6e-109, 0.995, 0.991	PDLC03878, Menshen__NsnB, 2.6e-109, 0.995, 0.991
1	NZ_FCGG01000005	Menshen	WP_080432959.1	PDLC03877	Menshen__NsnA	NsnA	1.5e-120	1.7e-120	0.665	0.94	5043	6791	-	-	5	11	PDLC03877,Menshen__NsnA, 1, 1.7e-120, 0.665, 0.94	PDLC03877, Menshen__NsnA, 1.7e-120, 0.665, 0.94
1	NZ_FCGI01000006	retron_II-A	WP_047569890.1	PDLC02928	retron_type_II_A1_ndt_cluster42_2	NDT_II-A	1.3e-60	1.5e-60	0.877	0.896	2253	3206	+	-	2	5	PDLC02928,retron_type_II_A1_ndt_cluster42_2, 1, 1.5e-60, 0.877, 0.896 | PDLC02929,retron_type_II_A2_ndt_cluster42_3, 1, 3.6e-12, 0.394, 0.623 | PDLC02930,retron_type_II_A3_ndt_cluster42_1, 1, 8.4e-32, 0.789, 0.82	PDLC02928, retron_type_II_A1_ndt_cluster42_2, 1.5e-60, 0.877, 0.896 | PDLC02930, retron_type_II_A3_ndt_cluster42_1, 8.4e-32, 0.789, 0.82 | PDLC02929, retron_type_II_A2_ndt_cluster42_3, 3.6e-12, 0.394, 0.623
1	NZ_FCGI01000006	retron_II-A	WP_230199901.1	PDLC02939	retron_II-A1	RT_II-A	7.7e-88	8.9e-88	0.952	0.947	3208	4143	+	-	3	5	PDLC02939,retron_II-A1, 1, 8.9e-88, 0.952, 0.947 | PDLC02940,retron_II-A2, 1, 6.2e-51, 0.904, 0.547 | PDLC02941,retron_II-A3, 1, 5.1e-56, 0.913, 0.848	PDLC02939, retron_II-A1, 8.9e-88, 0.952, 0.947 | PDLC02941, retron_II-A3, 5.1e-56, 0.913, 0.848 | PDLC02940, retron_II-A2, 6.2e-51, 0.904, 0.547
1	NZ_FCGQ01000006	Hydrolase-TM	WP_072264961.1	PDLC03009	Hydrolase-Tm	Hydrolase-TM	2.1e-118	2.3e-118	0.972	0.981	9663	10301	-	-	13	16	PDLC03009,Hydrolase-Tm, 1, 2.3e-118, 0.972, 0.981	PDLC03009, Hydrolase-Tm, 2.3e-118, 0.972, 0.981
1	NZ_FCGQ01000006	Hydrolase-TM	WP_071998171.1	PDLC03008	Hydrolase	Hydrolase	2.1e-194	2.3e-194	0.997	0.993	10305	11168	-	-	14	16	PDLC03008,Hydrolase, 1, 2.3e-194, 0.997, 0.993	PDLC03008, Hydrolase, 2.3e-194, 0.997, 0.993
1	NZ_FCGV01000005	Menshen	WP_154618191.1	PDLC03879	Menshen__NsnC_2507451963	NsnC	3.1e-76	3.5e-76	0.975	0.984	2980	3924	-	-	3	11	PDLC03879,Menshen__NsnC_2507451963, 1, 3.5e-76, 0.975, 0.984 | PDLC03896,Menshen__NsnC_2623244837, 1, 0.013, 0.322, 0.273 | PDLC03896,Menshen__NsnC_2623244837, 2, 4.8e-05, 0.188, 0.188 | PDLC03902,Menshen__NsnC_2641324761, 1, 1.6e-17, 0.984, 0.99 | PDLC03903,Menshen__NsnC_2646843772, 1, 1.6e-18, 0.392, 0.397 | PDLC03906,Menshen__NsnC_2660358384, 1, 1.8e-06, 0.516, 0.495 | PDLC03906,Menshen__NsnC_2660358384, 2, 0.046, 0.124, 0.117 | PDLC03912,Menshen__NsnC_2705968471, 1, 3.9e-36, 0.975, 0.975 | PDLC03914,Menshen__NsnC_2723509649, 1, 2.9e-05, 0.121, 0.124	PDLC03879, Menshen__NsnC_2507451963, 3.5e-76, 0.975, 0.984 | PDLC03912, Menshen__NsnC_2705968471, 3.9e-36, 0.975, 0.975 | PDLC03903, Menshen__NsnC_2646843772, 1.6e-18, 0.392, 0.397 | PDLC03902, Menshen__NsnC_2641324761, 1.6e-17, 0.984, 0.99 | PDLC03906, Menshen__NsnC_2660358384, 1.8e-06, 0.516, 0.495
1	NZ_FCGV01000005	Menshen	WP_072265475.1	PDLC03878	Menshen__NsnB	NsnB	2.3e-109	2.6e-109	0.995	0.991	3929	5059	-	-	4	11	PDLC03878,Menshen__NsnB, 1, 2.6e-109, 0.995, 0.991	PDLC03878, Menshen__NsnB, 2.6e-109, 0.995, 0.991
1	NZ_FCGV01000005	Menshen	WP_080432959.1	PDLC03877	Menshen__NsnA	NsnA	1.5e-120	1.7e-120	0.665	0.94	5043	6791	-	-	5	11	PDLC03877,Menshen__NsnA, 1, 1.7e-120, 0.665, 0.94	PDLC03877, Menshen__NsnA, 1.7e-120, 0.665, 0.94
1	NZ_FCGZ01000006	retron_II-A	WP_047569890.1	PDLC02928	retron_type_II_A1_ndt_cluster42_2	NDT_II-A	1.3e-60	1.5e-60	0.877	0.896	2253	3206	+	-	2	5	PDLC02928,retron_type_II_A1_ndt_cluster42_2, 1, 1.5e-60, 0.877, 0.896 | PDLC02929,retron_type_II_A2_ndt_cluster42_3, 1, 3.6e-12, 0.394, 0.623 | PDLC02930,retron_type_II_A3_ndt_cluster42_1, 1, 8.4e-32, 0.789, 0.82	PDLC02928, retron_type_II_A1_ndt_cluster42_2, 1.5e-60, 0.877, 0.896 | PDLC02930, retron_type_II_A3_ndt_cluster42_1, 8.4e-32, 0.789, 0.82 | PDLC02929, retron_type_II_A2_ndt_cluster42_3, 3.6e-12, 0.394, 0.623
1	NZ_FCGZ01000006	retron_II-A	WP_230199901.1	PDLC02939	retron_II-A1	RT_II-A	7.7e-88	8.9e-88	0.952	0.947	3208	4143	+	-	3	5	PDLC02939,retron_II-A1, 1, 8.9e-88, 0.952, 0.947 | PDLC02940,retron_II-A2, 1, 6.2e-51, 0.904, 0.547 | PDLC02941,retron_II-A3, 1, 5.1e-56, 0.913, 0.848	PDLC02939, retron_II-A1, 8.9e-88, 0.952, 0.947 | PDLC02941, retron_II-A3, 5.1e-56, 0.913, 0.848 | PDLC02940, retron_II-A2, 6.2e-51, 0.904, 0.547
1	NZ_FCHA01000005	retron_II-A	WP_047569890.1	PDLC02928	retron_type_II_A1_ndt_cluster42_2	NDT_II-A	1.3e-60	1.5e-60	0.877	0.896	2253	3206	+	-	2	5	PDLC02928,retron_type_II_A1_ndt_cluster42_2, 1, 1.5e-60, 0.877, 0.896 | PDLC02929,retron_type_II_A2_ndt_cluster42_3, 1, 3.6e-12, 0.394, 0.623 | PDLC02930,retron_type_II_A3_ndt_cluster42_1, 1, 8.4e-32, 0.789, 0.82	PDLC02928, retron_type_II_A1_ndt_cluster42_2, 1.5e-60, 0.877, 0.896 | PDLC02930, retron_type_II_A3_ndt_cluster42_1, 8.4e-32, 0.789, 0.82 | PDLC02929, retron_type_II_A2_ndt_cluster42_3, 3.6e-12, 0.394, 0.623
1	NZ_FCHA01000005	retron_II-A	WP_230199901.1	PDLC02939	retron_II-A1	RT_II-A	7.7e-88	8.9e-88	0.952	0.947	3208	4143	+	-	3	5	PDLC02939,retron_II-A1, 1, 8.9e-88, 0.952, 0.947 | PDLC02940,retron_II-A2, 1, 6.2e-51, 0.904, 0.547 | PDLC02941,retron_II-A3, 1, 5.1e-56, 0.913, 0.848	PDLC02939, retron_II-A1, 8.9e-88, 0.952, 0.947 | PDLC02941, retron_II-A3, 5.1e-56, 0.913, 0.848 | PDLC02940, retron_II-A2, 6.2e-51, 0.904, 0.547
1	NZ_FCHB01000007	retron_II-A	WP_047569890.1	PDLC02928	retron_type_II_A1_ndt_cluster42_2	NDT_II-A	1.3e-60	1.5e-60	0.877	0.896	2253	3206	+	-	2	5	PDLC02928,retron_type_II_A1_ndt_cluster42_2, 1, 1.5e-60, 0.877, 0.896 | PDLC02929,retron_type_II_A2_ndt_cluster42_3, 1, 3.6e-12, 0.394, 0.623 | PDLC02930,retron_type_II_A3_ndt_cluster42_1, 1, 8.4e-32, 0.789, 0.82	PDLC02928, retron_type_II_A1_ndt_cluster42_2, 1.5e-60, 0.877, 0.896 | PDLC02930, retron_type_II_A3_ndt_cluster42_1, 8.4e-32, 0.789, 0.82 | PDLC02929, retron_type_II_A2_ndt_cluster42_3, 3.6e-12, 0.394, 0.623
1	NZ_FCHB01000007	retron_II-A	WP_072021595.1	PDLC02939	retron_II-A1	RT_II-A	1.1e-88	1.3e-88	0.962	0.974	3193	4143	+	-	3	5	PDLC02939,retron_II-A1, 1, 1.3e-88, 0.962, 0.974 | PDLC02940,retron_II-A2, 1, 6.9e-51, 0.889, 0.547 | PDLC02941,retron_II-A3, 1, 6e-56, 0.924, 0.874	PDLC02939, retron_II-A1, 1.3e-88, 0.962, 0.974 | PDLC02941, retron_II-A3, 6e-56, 0.924, 0.874 | PDLC02940, retron_II-A2, 6.9e-51, 0.889, 0.547
1	NZ_FCHC01000006	retron_II-A	WP_047569890.1	PDLC02928	retron_type_II_A1_ndt_cluster42_2	NDT_II-A	1.3e-60	1.5e-60	0.877	0.896	2253	3206	+	-	2	5	PDLC02928,retron_type_II_A1_ndt_cluster42_2, 1, 1.5e-60, 0.877, 0.896 | PDLC02929,retron_type_II_A2_ndt_cluster42_3, 1, 3.6e-12, 0.394, 0.623 | PDLC02930,retron_type_II_A3_ndt_cluster42_1, 1, 8.4e-32, 0.789, 0.82	PDLC02928, retron_type_II_A1_ndt_cluster42_2, 1.5e-60, 0.877, 0.896 | PDLC02930, retron_type_II_A3_ndt_cluster42_1, 8.4e-32, 0.789, 0.82 | PDLC02929, retron_type_II_A2_ndt_cluster42_3, 3.6e-12, 0.394, 0.623
1	NZ_FCHC01000006	retron_II-A	WP_072021595.1	PDLC02939	retron_II-A1	RT_II-A	1.1e-88	1.3e-88	0.962	0.974	3193	4143	+	-	3	5	PDLC02939,retron_II-A1, 1, 1.3e-88, 0.962, 0.974 | PDLC02940,retron_II-A2, 1, 6.9e-51, 0.889, 0.547 | PDLC02941,retron_II-A3, 1, 6e-56, 0.924, 0.874	PDLC02939, retron_II-A1, 1.3e-88, 0.962, 0.974 | PDLC02941, retron_II-A3, 6e-56, 0.924, 0.874 | PDLC02940, retron_II-A2, 6.9e-51, 0.889, 0.547
1	NZ_FCHD01000008	retron_II-A	WP_072021595.1	PDLC02939	retron_II-A1	RT_II-A	1.1e-88	1.3e-88	0.962	0.974	1793	2743	-	-	3	5	PDLC02939,retron_II-A1, 1, 1.3e-88, 0.962, 0.974 | PDLC02940,retron_II-A2, 1, 6.9e-51, 0.889, 0.547 | PDLC02941,retron_II-A3, 1, 6e-56, 0.924, 0.874	PDLC02939, retron_II-A1, 1.3e-88, 0.962, 0.974 | PDLC02941, retron_II-A3, 6e-56, 0.924, 0.874 | PDLC02940, retron_II-A2, 6.9e-51, 0.889, 0.547
1	NZ_FCHD01000008	retron_II-A	WP_047569890.1	PDLC02928	retron_type_II_A1_ndt_cluster42_2	NDT_II-A	1.3e-60	1.5e-60	0.877	0.896	2730	3683	-	-	4	5	PDLC02928,retron_type_II_A1_ndt_cluster42_2, 1, 1.5e-60, 0.877, 0.896 | PDLC02929,retron_type_II_A2_ndt_cluster42_3, 1, 3.6e-12, 0.394, 0.623 | PDLC02930,retron_type_II_A3_ndt_cluster42_1, 1, 8.4e-32, 0.789, 0.82	PDLC02928, retron_type_II_A1_ndt_cluster42_2, 1.5e-60, 0.877, 0.896 | PDLC02930, retron_type_II_A3_ndt_cluster42_1, 8.4e-32, 0.789, 0.82 | PDLC02929, retron_type_II_A2_ndt_cluster42_3, 3.6e-12, 0.394, 0.623
1	NZ_FCHL01000004	Hydrolase-TM	WP_072264961.1	PDLC03009	Hydrolase-Tm	Hydrolase-TM	2.1e-118	2.3e-118	0.972	0.981	9642	10280	-	-	13	16	PDLC03009,Hydrolase-Tm, 1, 2.3e-118, 0.972, 0.981	PDLC03009, Hydrolase-Tm, 2.3e-118, 0.972, 0.981
1	NZ_FCHL01000004	Hydrolase-TM	WP_071998171.1	PDLC03008	Hydrolase	Hydrolase	2.1e-194	2.3e-194	0.997	0.993	10284	11147	-	-	14	16	PDLC03008,Hydrolase, 1, 2.3e-194, 0.997, 0.993	PDLC03008, Hydrolase, 2.3e-194, 0.997, 0.993
1	NZ_FCHM01000004	Hydrolase-TM	WP_072264961.1	PDLC03009	Hydrolase-Tm	Hydrolase-TM	1.9e-118	2.2e-118	0.972	0.981	9599	10237	-	-	12	15	PDLC03009,Hydrolase-Tm, 1, 2.2e-118, 0.972, 0.981	PDLC03009, Hydrolase-Tm, 2.2e-118, 0.972, 0.981
1	NZ_FCHM01000004	Hydrolase-TM	WP_071998171.1	PDLC03008	Hydrolase	Hydrolase	2e-194	2.2e-194	0.997	0.993	10241	11104	-	-	13	15	PDLC03008,Hydrolase, 1, 2.2e-194, 0.997, 0.993	PDLC03008, Hydrolase, 2.2e-194, 0.997, 0.993
1	NZ_FCHQ01000007	retron_II-A	WP_047569890.1	PDLC02928	retron_type_II_A1_ndt_cluster42_2	NDT_II-A	1.3e-60	1.5e-60	0.877	0.896	2253	3206	+	-	2	5	PDLC02928,retron_type_II_A1_ndt_cluster42_2, 1, 1.5e-60, 0.877, 0.896 | PDLC02929,retron_type_II_A2_ndt_cluster42_3, 1, 3.6e-12, 0.394, 0.623 | PDLC02930,retron_type_II_A3_ndt_cluster42_1, 1, 8.4e-32, 0.789, 0.82	PDLC02928, retron_type_II_A1_ndt_cluster42_2, 1.5e-60, 0.877, 0.896 | PDLC02930, retron_type_II_A3_ndt_cluster42_1, 8.4e-32, 0.789, 0.82 | PDLC02929, retron_type_II_A2_ndt_cluster42_3, 3.6e-12, 0.394, 0.623
1	NZ_FCHQ01000007	retron_II-A	WP_230199901.1	PDLC02939	retron_II-A1	RT_II-A	7.7e-88	8.9e-88	0.952	0.947	3208	4143	+	-	3	5	PDLC02939,retron_II-A1, 1, 8.9e-88, 0.952, 0.947 | PDLC02940,retron_II-A2, 1, 6.2e-51, 0.904, 0.547 | PDLC02941,retron_II-A3, 1, 5.1e-56, 0.913, 0.848	PDLC02939, retron_II-A1, 8.9e-88, 0.952, 0.947 | PDLC02941, retron_II-A3, 5.1e-56, 0.913, 0.848 | PDLC02940, retron_II-A2, 6.2e-51, 0.904, 0.547
1	NZ_FCHR01000008	retron_II-A	WP_047569890.1	PDLC02928	retron_type_II_A1_ndt_cluster42_2	NDT_II-A	1.3e-60	1.5e-60	0.877	0.896	2253	3206	+	-	2	5	PDLC02928,retron_type_II_A1_ndt_cluster42_2, 1, 1.5e-60, 0.877, 0.896 | PDLC02929,retron_type_II_A2_ndt_cluster42_3, 1, 3.6e-12, 0.394, 0.623 | PDLC02930,retron_type_II_A3_ndt_cluster42_1, 1, 8.4e-32, 0.789, 0.82	PDLC02928, retron_type_II_A1_ndt_cluster42_2, 1.5e-60, 0.877, 0.896 | PDLC02930, retron_type_II_A3_ndt_cluster42_1, 8.4e-32, 0.789, 0.82 | PDLC02929, retron_type_II_A2_ndt_cluster42_3, 3.6e-12, 0.394, 0.623
1	NZ_FCHR01000008	retron_II-A	WP_230199901.1	PDLC02939	retron_II-A1	RT_II-A	7.7e-88	8.9e-88	0.952	0.947	3208	4143	+	-	3	5	PDLC02939,retron_II-A1, 1, 8.9e-88, 0.952, 0.947 | PDLC02940,retron_II-A2, 1, 6.2e-51, 0.904, 0.547 | PDLC02941,retron_II-A3, 1, 5.1e-56, 0.913, 0.848	PDLC02939, retron_II-A1, 8.9e-88, 0.952, 0.947 | PDLC02941, retron_II-A3, 5.1e-56, 0.913, 0.848 | PDLC02940, retron_II-A2, 6.2e-51, 0.904, 0.547
1	NZ_FCHS01000007	retron_II-A	WP_047569890.1	PDLC02928	retron_type_II_A1_ndt_cluster42_2	NDT_II-A	1.3e-60	1.5e-60	0.877	0.896	2253	3206	+	-	2	5	PDLC02928,retron_type_II_A1_ndt_cluster42_2, 1, 1.5e-60, 0.877, 0.896 | PDLC02929,retron_type_II_A2_ndt_cluster42_3, 1, 3.6e-12, 0.394, 0.623 | PDLC02930,retron_type_II_A3_ndt_cluster42_1, 1, 8.4e-32, 0.789, 0.82	PDLC02928, retron_type_II_A1_ndt_cluster42_2, 1.5e-60, 0.877, 0.896 | PDLC02930, retron_type_II_A3_ndt_cluster42_1, 8.4e-32, 0.789, 0.82 | PDLC02929, retron_type_II_A2_ndt_cluster42_3, 3.6e-12, 0.394, 0.623
1	NZ_FCHS01000007	retron_II-A	WP_230199901.1	PDLC02939	retron_II-A1	RT_II-A	7.7e-88	8.9e-88	0.952	0.947	3208	4143	+	-	3	5	PDLC02939,retron_II-A1, 1, 8.9e-88, 0.952, 0.947 | PDLC02940,retron_II-A2, 1, 6.2e-51, 0.904, 0.547 | PDLC02941,retron_II-A3, 1, 5.1e-56, 0.913, 0.848	PDLC02939, retron_II-A1, 8.9e-88, 0.952, 0.947 | PDLC02941, retron_II-A3, 5.1e-56, 0.913, 0.848 | PDLC02940, retron_II-A2, 6.2e-51, 0.904, 0.547
1	NZ_FCHT01000006	retron_II-A	WP_072021595.1	PDLC02939	retron_II-A1	RT_II-A	1.1e-88	1.3e-88	0.962	0.974	1793	2743	-	-	3	5	PDLC02939,retron_II-A1, 1, 1.3e-88, 0.962, 0.974 | PDLC02940,retron_II-A2, 1, 6.9e-51, 0.889, 0.547 | PDLC02941,retron_II-A3, 1, 6e-56, 0.924, 0.874	PDLC02939, retron_II-A1, 1.3e-88, 0.962, 0.974 | PDLC02941, retron_II-A3, 6e-56, 0.924, 0.874 | PDLC02940, retron_II-A2, 6.9e-51, 0.889, 0.547
1	NZ_FCHT01000006	retron_II-A	WP_047569890.1	PDLC02928	retron_type_II_A1_ndt_cluster42_2	NDT_II-A	1.3e-60	1.5e-60	0.877	0.896	2730	3683	-	-	4	5	PDLC02928,retron_type_II_A1_ndt_cluster42_2, 1, 1.5e-60, 0.877, 0.896 | PDLC02929,retron_type_II_A2_ndt_cluster42_3, 1, 3.6e-12, 0.394, 0.623 | PDLC02930,retron_type_II_A3_ndt_cluster42_1, 1, 8.4e-32, 0.789, 0.82	PDLC02928, retron_type_II_A1_ndt_cluster42_2, 1.5e-60, 0.877, 0.896 | PDLC02930, retron_type_II_A3_ndt_cluster42_1, 8.4e-32, 0.789, 0.82 | PDLC02929, retron_type_II_A2_ndt_cluster42_3, 3.6e-12, 0.394, 0.623
1	NZ_FCHU01000007	retron_II-A	WP_072021595.1	PDLC02939	retron_II-A1	RT_II-A	1.1e-88	1.3e-88	0.962	0.974	1793	2743	-	-	3	5	PDLC02939,retron_II-A1, 1, 1.3e-88, 0.962, 0.974 | PDLC02940,retron_II-A2, 1, 6.9e-51, 0.889, 0.547 | PDLC02941,retron_II-A3, 1, 6e-56, 0.924, 0.874	PDLC02939, retron_II-A1, 1.3e-88, 0.962, 0.974 | PDLC02941, retron_II-A3, 6e-56, 0.924, 0.874 | PDLC02940, retron_II-A2, 6.9e-51, 0.889, 0.547
1	NZ_FCHU01000007	retron_II-A	WP_047569890.1	PDLC02928	retron_type_II_A1_ndt_cluster42_2	NDT_II-A	1.3e-60	1.5e-60	0.877	0.896	2730	3683	-	-	4	5	PDLC02928,retron_type_II_A1_ndt_cluster42_2, 1, 1.5e-60, 0.877, 0.896 | PDLC02929,retron_type_II_A2_ndt_cluster42_3, 1, 3.6e-12, 0.394, 0.623 | PDLC02930,retron_type_II_A3_ndt_cluster42_1, 1, 8.4e-32, 0.789, 0.82	PDLC02928, retron_type_II_A1_ndt_cluster42_2, 1.5e-60, 0.877, 0.896 | PDLC02930, retron_type_II_A3_ndt_cluster42_1, 8.4e-32, 0.789, 0.82 | PDLC02929, retron_type_II_A2_ndt_cluster42_3, 3.6e-12, 0.394, 0.623
1	NZ_FCHX01000009	retron_II-A	WP_072021595.1	PDLC02939	retron_II-A1	RT_II-A	1.1e-88	1.3e-88	0.962	0.974	1793	2743	-	-	3	5	PDLC02939,retron_II-A1, 1, 1.3e-88, 0.962, 0.974 | PDLC02940,retron_II-A2, 1, 6.9e-51, 0.889, 0.547 | PDLC02941,retron_II-A3, 1, 6e-56, 0.924, 0.874	PDLC02939, retron_II-A1, 1.3e-88, 0.962, 0.974 | PDLC02941, retron_II-A3, 6e-56, 0.924, 0.874 | PDLC02940, retron_II-A2, 6.9e-51, 0.889, 0.547
1	NZ_FCHX01000009	retron_II-A	WP_047569890.1	PDLC02928	retron_type_II_A1_ndt_cluster42_2	NDT_II-A	1.3e-60	1.5e-60	0.877	0.896	2730	3683	-	-	4	5	PDLC02928,retron_type_II_A1_ndt_cluster42_2, 1, 1.5e-60, 0.877, 0.896 | PDLC02929,retron_type_II_A2_ndt_cluster42_3, 1, 3.6e-12, 0.394, 0.623 | PDLC02930,retron_type_II_A3_ndt_cluster42_1, 1, 8.4e-32, 0.789, 0.82	PDLC02928, retron_type_II_A1_ndt_cluster42_2, 1.5e-60, 0.877, 0.896 | PDLC02930, retron_type_II_A3_ndt_cluster42_1, 8.4e-32, 0.789, 0.82 | PDLC02929, retron_type_II_A2_ndt_cluster42_3, 3.6e-12, 0.394, 0.623
1	NZ_FCHY01000006	Menshen	WP_154618191.1	PDLC03879	Menshen__NsnC_2507451963	NsnC	3.1e-76	3.5e-76	0.975	0.984	2980	3924	-	-	3	11	PDLC03879,Menshen__NsnC_2507451963, 1, 3.5e-76, 0.975, 0.984 | PDLC03896,Menshen__NsnC_2623244837, 1, 0.013, 0.322, 0.273 | PDLC03896,Menshen__NsnC_2623244837, 2, 4.8e-05, 0.188, 0.188 | PDLC03902,Menshen__NsnC_2641324761, 1, 1.6e-17, 0.984, 0.99 | PDLC03903,Menshen__NsnC_2646843772, 1, 1.6e-18, 0.392, 0.397 | PDLC03906,Menshen__NsnC_2660358384, 1, 1.8e-06, 0.516, 0.495 | PDLC03906,Menshen__NsnC_2660358384, 2, 0.046, 0.124, 0.117 | PDLC03912,Menshen__NsnC_2705968471, 1, 3.9e-36, 0.975, 0.975 | PDLC03914,Menshen__NsnC_2723509649, 1, 2.9e-05, 0.121, 0.124	PDLC03879, Menshen__NsnC_2507451963, 3.5e-76, 0.975, 0.984 | PDLC03912, Menshen__NsnC_2705968471, 3.9e-36, 0.975, 0.975 | PDLC03903, Menshen__NsnC_2646843772, 1.6e-18, 0.392, 0.397 | PDLC03902, Menshen__NsnC_2641324761, 1.6e-17, 0.984, 0.99 | PDLC03906, Menshen__NsnC_2660358384, 1.8e-06, 0.516, 0.495
1	NZ_FCHY01000006	Menshen	WP_072265475.1	PDLC03878	Menshen__NsnB	NsnB	2.3e-109	2.6e-109	0.995	0.991	3929	5059	-	-	4	11	PDLC03878,Menshen__NsnB, 1, 2.6e-109, 0.995, 0.991	PDLC03878, Menshen__NsnB, 2.6e-109, 0.995, 0.991
1	NZ_FCHY01000006	Menshen	WP_080432959.1	PDLC03877	Menshen__NsnA	NsnA	1.5e-120	1.7e-120	0.665	0.94	5043	6791	-	-	5	11	PDLC03877,Menshen__NsnA, 1, 1.7e-120, 0.665, 0.94	PDLC03877, Menshen__NsnA, 1.7e-120, 0.665, 0.94
1	NZ_FCIA01000007	retron_II-A	WP_047569890.1	PDLC02928	retron_type_II_A1_ndt_cluster42_2	NDT_II-A	1.3e-60	1.5e-60	0.877	0.896	2253	3206	+	-	2	5	PDLC02928,retron_type_II_A1_ndt_cluster42_2, 1, 1.5e-60, 0.877, 0.896 | PDLC02929,retron_type_II_A2_ndt_cluster42_3, 1, 3.6e-12, 0.394, 0.623 | PDLC02930,retron_type_II_A3_ndt_cluster42_1, 1, 8.4e-32, 0.789, 0.82	PDLC02928, retron_type_II_A1_ndt_cluster42_2, 1.5e-60, 0.877, 0.896 | PDLC02930, retron_type_II_A3_ndt_cluster42_1, 8.4e-32, 0.789, 0.82 | PDLC02929, retron_type_II_A2_ndt_cluster42_3, 3.6e-12, 0.394, 0.623
1	NZ_FCIA01000007	retron_II-A	WP_230199901.1	PDLC02939	retron_II-A1	RT_II-A	7.7e-88	8.9e-88	0.952	0.947	3208	4143	+	-	3	5	PDLC02939,retron_II-A1, 1, 8.9e-88, 0.952, 0.947 | PDLC02940,retron_II-A2, 1, 6.2e-51, 0.904, 0.547 | PDLC02941,retron_II-A3, 1, 5.1e-56, 0.913, 0.848	PDLC02939, retron_II-A1, 8.9e-88, 0.952, 0.947 | PDLC02941, retron_II-A3, 5.1e-56, 0.913, 0.848 | PDLC02940, retron_II-A2, 6.2e-51, 0.904, 0.547
1	NZ_FCIC01000004	Hydrolase-TM	WP_072264961.1	PDLC03009	Hydrolase-Tm	Hydrolase-TM	1.8e-118	2e-118	0.972	0.981	9580	10218	-	-	11	14	PDLC03009,Hydrolase-Tm, 1, 2e-118, 0.972, 0.981	PDLC03009, Hydrolase-Tm, 2e-118, 0.972, 0.981
1	NZ_FCIC01000004	Hydrolase-TM	WP_071998171.1	PDLC03008	Hydrolase	Hydrolase	1.8e-194	2e-194	0.997	0.993	10222	11085	-	-	12	14	PDLC03008,Hydrolase, 1, 2e-194, 0.997, 0.993	PDLC03008, Hydrolase, 2e-194, 0.997, 0.993
1	NZ_FCID01000005	retron_II-A	WP_072021595.1	PDLC02939	retron_II-A1	RT_II-A	1.1e-88	1.3e-88	0.962	0.974	1786	2736	-	-	3	5	PDLC02939,retron_II-A1, 1, 1.3e-88, 0.962, 0.974 | PDLC02940,retron_II-A2, 1, 6.9e-51, 0.889, 0.547 | PDLC02941,retron_II-A3, 1, 6e-56, 0.924, 0.874	PDLC02939, retron_II-A1, 1.3e-88, 0.962, 0.974 | PDLC02941, retron_II-A3, 6e-56, 0.924, 0.874 | PDLC02940, retron_II-A2, 6.9e-51, 0.889, 0.547
1	NZ_FCID01000005	retron_II-A	WP_047569890.1	PDLC02928	retron_type_II_A1_ndt_cluster42_2	NDT_II-A	1.3e-60	1.5e-60	0.877	0.896	2723	3676	-	-	4	5	PDLC02928,retron_type_II_A1_ndt_cluster42_2, 1, 1.5e-60, 0.877, 0.896 | PDLC02929,retron_type_II_A2_ndt_cluster42_3, 1, 3.6e-12, 0.394, 0.623 | PDLC02930,retron_type_II_A3_ndt_cluster42_1, 1, 8.4e-32, 0.789, 0.82	PDLC02928, retron_type_II_A1_ndt_cluster42_2, 1.5e-60, 0.877, 0.896 | PDLC02930, retron_type_II_A3_ndt_cluster42_1, 8.4e-32, 0.789, 0.82 | PDLC02929, retron_type_II_A2_ndt_cluster42_3, 3.6e-12, 0.394, 0.623
1	NZ_FCIE01000005	retron_II-A	WP_047569890.1	PDLC02928	retron_type_II_A1_ndt_cluster42_2	NDT_II-A	1.3e-60	1.5e-60	0.877	0.896	2253	3206	+	-	2	5	PDLC02928,retron_type_II_A1_ndt_cluster42_2, 1, 1.5e-60, 0.877, 0.896 | PDLC02929,retron_type_II_A2_ndt_cluster42_3, 1, 3.6e-12, 0.394, 0.623 | PDLC02930,retron_type_II_A3_ndt_cluster42_1, 1, 8.4e-32, 0.789, 0.82	PDLC02928, retron_type_II_A1_ndt_cluster42_2, 1.5e-60, 0.877, 0.896 | PDLC02930, retron_type_II_A3_ndt_cluster42_1, 8.4e-32, 0.789, 0.82 | PDLC02929, retron_type_II_A2_ndt_cluster42_3, 3.6e-12, 0.394, 0.623
1	NZ_FCIE01000005	retron_II-A	WP_230199901.1	PDLC02939	retron_II-A1	RT_II-A	7.7e-88	8.9e-88	0.952	0.947	3208	4143	+	-	3	5	PDLC02939,retron_II-A1, 1, 8.9e-88, 0.952, 0.947 | PDLC02940,retron_II-A2, 1, 6.2e-51, 0.904, 0.547 | PDLC02941,retron_II-A3, 1, 5.1e-56, 0.913, 0.848	PDLC02939, retron_II-A1, 8.9e-88, 0.952, 0.947 | PDLC02941, retron_II-A3, 5.1e-56, 0.913, 0.848 | PDLC02940, retron_II-A2, 6.2e-51, 0.904, 0.547
1	NZ_FCIF01000006	retron_II-A	WP_047569890.1	PDLC02928	retron_type_II_A1_ndt_cluster42_2	NDT_II-A	1.3e-60	1.5e-60	0.877	0.896	2253	3206	+	-	2	5	PDLC02928,retron_type_II_A1_ndt_cluster42_2, 1, 1.5e-60, 0.877, 0.896 | PDLC02929,retron_type_II_A2_ndt_cluster42_3, 1, 3.6e-12, 0.394, 0.623 | PDLC02930,retron_type_II_A3_ndt_cluster42_1, 1, 8.4e-32, 0.789, 0.82	PDLC02928, retron_type_II_A1_ndt_cluster42_2, 1.5e-60, 0.877, 0.896 | PDLC02930, retron_type_II_A3_ndt_cluster42_1, 8.4e-32, 0.789, 0.82 | PDLC02929, retron_type_II_A2_ndt_cluster42_3, 3.6e-12, 0.394, 0.623
1	NZ_FCIF01000006	retron_II-A	WP_072021595.1	PDLC02939	retron_II-A1	RT_II-A	1.1e-88	1.3e-88	0.962	0.974	3193	4143	+	-	3	5	PDLC02939,retron_II-A1, 1, 1.3e-88, 0.962, 0.974 | PDLC02940,retron_II-A2, 1, 6.9e-51, 0.889, 0.547 | PDLC02941,retron_II-A3, 1, 6e-56, 0.924, 0.874	PDLC02939, retron_II-A1, 1.3e-88, 0.962, 0.974 | PDLC02941, retron_II-A3, 6e-56, 0.924, 0.874 | PDLC02940, retron_II-A2, 6.9e-51, 0.889, 0.547
1	NZ_FCIG01000007	retron_II-A	WP_072021595.1	PDLC02939	retron_II-A1	RT_II-A	1.1e-88	1.3e-88	0.962	0.974	1786	2736	-	-	3	5	PDLC02939,retron_II-A1, 1, 1.3e-88, 0.962, 0.974 | PDLC02940,retron_II-A2, 1, 6.9e-51, 0.889, 0.547 | PDLC02941,retron_II-A3, 1, 6e-56, 0.924, 0.874	PDLC02939, retron_II-A1, 1.3e-88, 0.962, 0.974 | PDLC02941, retron_II-A3, 6e-56, 0.924, 0.874 | PDLC02940, retron_II-A2, 6.9e-51, 0.889, 0.547
1	NZ_FCIG01000007	retron_II-A	WP_047569890.1	PDLC02928	retron_type_II_A1_ndt_cluster42_2	NDT_II-A	1.3e-60	1.5e-60	0.877	0.896	2723	3676	-	-	4	5	PDLC02928,retron_type_II_A1_ndt_cluster42_2, 1, 1.5e-60, 0.877, 0.896 | PDLC02929,retron_type_II_A2_ndt_cluster42_3, 1, 3.6e-12, 0.394, 0.623 | PDLC02930,retron_type_II_A3_ndt_cluster42_1, 1, 8.4e-32, 0.789, 0.82	PDLC02928, retron_type_II_A1_ndt_cluster42_2, 1.5e-60, 0.877, 0.896 | PDLC02930, retron_type_II_A3_ndt_cluster42_1, 8.4e-32, 0.789, 0.82 | PDLC02929, retron_type_II_A2_ndt_cluster42_3, 3.6e-12, 0.394, 0.623
1	NZ_FCII01000006	retron_II-A	WP_072021595.1	PDLC02939	retron_II-A1	RT_II-A	1.1e-88	1.3e-88	0.962	0.974	1793	2743	-	-	3	5	PDLC02939,retron_II-A1, 1, 1.3e-88, 0.962, 0.974 | PDLC02940,retron_II-A2, 1, 6.9e-51, 0.889, 0.547 | PDLC02941,retron_II-A3, 1, 6e-56, 0.924, 0.874	PDLC02939, retron_II-A1, 1.3e-88, 0.962, 0.974 | PDLC02941, retron_II-A3, 6e-56, 0.924, 0.874 | PDLC02940, retron_II-A2, 6.9e-51, 0.889, 0.547
1	NZ_FCII01000006	retron_II-A	WP_047569890.1	PDLC02928	retron_type_II_A1_ndt_cluster42_2	NDT_II-A	1.3e-60	1.5e-60	0.877	0.896	2730	3683	-	-	4	5	PDLC02928,retron_type_II_A1_ndt_cluster42_2, 1, 1.5e-60, 0.877, 0.896 | PDLC02929,retron_type_II_A2_ndt_cluster42_3, 1, 3.6e-12, 0.394, 0.623 | PDLC02930,retron_type_II_A3_ndt_cluster42_1, 1, 8.4e-32, 0.789, 0.82	PDLC02928, retron_type_II_A1_ndt_cluster42_2, 1.5e-60, 0.877, 0.896 | PDLC02930, retron_type_II_A3_ndt_cluster42_1, 8.4e-32, 0.789, 0.82 | PDLC02929, retron_type_II_A2_ndt_cluster42_3, 3.6e-12, 0.394, 0.623
1	NZ_FCIK01000005	Hydrolase-TM	WP_071998171.1	PDLC03008	Hydrolase	Hydrolase	1.7e-194	1.9e-194	0.997	0.993	2935	3798	+	-	3	13	PDLC03008,Hydrolase, 1, 1.9e-194, 0.997, 0.993	PDLC03008, Hydrolase, 1.9e-194, 0.997, 0.993
1	NZ_FCIK01000005	Hydrolase-TM	WP_072264961.1	PDLC03009	Hydrolase-Tm	Hydrolase-TM	1.7e-118	1.9e-118	0.972	0.981	3802	4440	+	-	4	13	PDLC03009,Hydrolase-Tm, 1, 1.9e-118, 0.972, 0.981	PDLC03009, Hydrolase-Tm, 1.9e-118, 0.972, 0.981
1	NZ_FCIL01000006	retron_II-A	WP_047569890.1	PDLC02928	retron_type_II_A1_ndt_cluster42_2	NDT_II-A	1.3e-60	1.5e-60	0.877	0.896	2253	3206	+	-	2	5	PDLC02928,retron_type_II_A1_ndt_cluster42_2, 1, 1.5e-60, 0.877, 0.896 | PDLC02929,retron_type_II_A2_ndt_cluster42_3, 1, 3.6e-12, 0.394, 0.623 | PDLC02930,retron_type_II_A3_ndt_cluster42_1, 1, 8.4e-32, 0.789, 0.82	PDLC02928, retron_type_II_A1_ndt_cluster42_2, 1.5e-60, 0.877, 0.896 | PDLC02930, retron_type_II_A3_ndt_cluster42_1, 8.4e-32, 0.789, 0.82 | PDLC02929, retron_type_II_A2_ndt_cluster42_3, 3.6e-12, 0.394, 0.623
1	NZ_FCIL01000006	retron_II-A	WP_230199901.1	PDLC02939	retron_II-A1	RT_II-A	7.7e-88	8.9e-88	0.952	0.947	3208	4143	+	-	3	5	PDLC02939,retron_II-A1, 1, 8.9e-88, 0.952, 0.947 | PDLC02940,retron_II-A2, 1, 6.2e-51, 0.904, 0.547 | PDLC02941,retron_II-A3, 1, 5.1e-56, 0.913, 0.848	PDLC02939, retron_II-A1, 8.9e-88, 0.952, 0.947 | PDLC02941, retron_II-A3, 5.1e-56, 0.913, 0.848 | PDLC02940, retron_II-A2, 6.2e-51, 0.904, 0.547
1	NZ_FCIN01000009	retron_II-A	WP_047569890.1	PDLC02928	retron_type_II_A1_ndt_cluster42_2	NDT_II-A	1.3e-60	1.5e-60	0.877	0.896	2253	3206	+	-	2	5	PDLC02928,retron_type_II_A1_ndt_cluster42_2, 1, 1.5e-60, 0.877, 0.896 | PDLC02929,retron_type_II_A2_ndt_cluster42_3, 1, 3.6e-12, 0.394, 0.623 | PDLC02930,retron_type_II_A3_ndt_cluster42_1, 1, 8.4e-32, 0.789, 0.82	PDLC02928, retron_type_II_A1_ndt_cluster42_2, 1.5e-60, 0.877, 0.896 | PDLC02930, retron_type_II_A3_ndt_cluster42_1, 8.4e-32, 0.789, 0.82 | PDLC02929, retron_type_II_A2_ndt_cluster42_3, 3.6e-12, 0.394, 0.623
1	NZ_FCIN01000009	retron_II-A	WP_230199901.1	PDLC02939	retron_II-A1	RT_II-A	7.7e-88	8.9e-88	0.952	0.947	3208	4143	+	-	3	5	PDLC02939,retron_II-A1, 1, 8.9e-88, 0.952, 0.947 | PDLC02940,retron_II-A2, 1, 6.2e-51, 0.904, 0.547 | PDLC02941,retron_II-A3, 1, 5.1e-56, 0.913, 0.848	PDLC02939, retron_II-A1, 8.9e-88, 0.952, 0.947 | PDLC02941, retron_II-A3, 5.1e-56, 0.913, 0.848 | PDLC02940, retron_II-A2, 6.2e-51, 0.904, 0.547
1	NZ_FCIR01000009	retron_II-A	WP_047569890.1	PDLC02928	retron_type_II_A1_ndt_cluster42_2	NDT_II-A	1.3e-60	1.5e-60	0.877	0.896	2253	3206	+	-	2	5	PDLC02928,retron_type_II_A1_ndt_cluster42_2, 1, 1.5e-60, 0.877, 0.896 | PDLC02929,retron_type_II_A2_ndt_cluster42_3, 1, 3.6e-12, 0.394, 0.623 | PDLC02930,retron_type_II_A3_ndt_cluster42_1, 1, 8.4e-32, 0.789, 0.82	PDLC02928, retron_type_II_A1_ndt_cluster42_2, 1.5e-60, 0.877, 0.896 | PDLC02930, retron_type_II_A3_ndt_cluster42_1, 8.4e-32, 0.789, 0.82 | PDLC02929, retron_type_II_A2_ndt_cluster42_3, 3.6e-12, 0.394, 0.623
1	NZ_FCIR01000009	retron_II-A	WP_230199901.1	PDLC02939	retron_II-A1	RT_II-A	7.7e-88	8.9e-88	0.952	0.947	3208	4143	+	-	3	5	PDLC02939,retron_II-A1, 1, 8.9e-88, 0.952, 0.947 | PDLC02940,retron_II-A2, 1, 6.2e-51, 0.904, 0.547 | PDLC02941,retron_II-A3, 1, 5.1e-56, 0.913, 0.848	PDLC02939, retron_II-A1, 8.9e-88, 0.952, 0.947 | PDLC02941, retron_II-A3, 5.1e-56, 0.913, 0.848 | PDLC02940, retron_II-A2, 6.2e-51, 0.904, 0.547
1	NZ_FCIS01000006	retron_II-A	WP_047569890.1	PDLC02928	retron_type_II_A1_ndt_cluster42_2	NDT_II-A	1.3e-60	1.5e-60	0.877	0.896	2253	3206	+	-	2	5	PDLC02928,retron_type_II_A1_ndt_cluster42_2, 1, 1.5e-60, 0.877, 0.896 | PDLC02929,retron_type_II_A2_ndt_cluster42_3, 1, 3.6e-12, 0.394, 0.623 | PDLC02930,retron_type_II_A3_ndt_cluster42_1, 1, 8.4e-32, 0.789, 0.82	PDLC02928, retron_type_II_A1_ndt_cluster42_2, 1.5e-60, 0.877, 0.896 | PDLC02930, retron_type_II_A3_ndt_cluster42_1, 8.4e-32, 0.789, 0.82 | PDLC02929, retron_type_II_A2_ndt_cluster42_3, 3.6e-12, 0.394, 0.623
1	NZ_FCIS01000006	retron_II-A	WP_230199901.1	PDLC02939	retron_II-A1	RT_II-A	7.7e-88	8.9e-88	0.952	0.947	3208	4143	+	-	3	5	PDLC02939,retron_II-A1, 1, 8.9e-88, 0.952, 0.947 | PDLC02940,retron_II-A2, 1, 6.2e-51, 0.904, 0.547 | PDLC02941,retron_II-A3, 1, 5.1e-56, 0.913, 0.848	PDLC02939, retron_II-A1, 8.9e-88, 0.952, 0.947 | PDLC02941, retron_II-A3, 5.1e-56, 0.913, 0.848 | PDLC02940, retron_II-A2, 6.2e-51, 0.904, 0.547
1	NZ_FCIT01000008	retron_II-A	WP_047569890.1	PDLC02928	retron_type_II_A1_ndt_cluster42_2	NDT_II-A	1.3e-60	1.5e-60	0.877	0.896	2253	3206	+	-	2	5	PDLC02928,retron_type_II_A1_ndt_cluster42_2, 1, 1.5e-60, 0.877, 0.896 | PDLC02929,retron_type_II_A2_ndt_cluster42_3, 1, 3.6e-12, 0.394, 0.623 | PDLC02930,retron_type_II_A3_ndt_cluster42_1, 1, 8.4e-32, 0.789, 0.82	PDLC02928, retron_type_II_A1_ndt_cluster42_2, 1.5e-60, 0.877, 0.896 | PDLC02930, retron_type_II_A3_ndt_cluster42_1, 8.4e-32, 0.789, 0.82 | PDLC02929, retron_type_II_A2_ndt_cluster42_3, 3.6e-12, 0.394, 0.623
1	NZ_FCIT01000008	retron_II-A	WP_230199901.1	PDLC02939	retron_II-A1	RT_II-A	7.7e-88	8.9e-88	0.952	0.947	3208	4143	+	-	3	5	PDLC02939,retron_II-A1, 1, 8.9e-88, 0.952, 0.947 | PDLC02940,retron_II-A2, 1, 6.2e-51, 0.904, 0.547 | PDLC02941,retron_II-A3, 1, 5.1e-56, 0.913, 0.848	PDLC02939, retron_II-A1, 8.9e-88, 0.952, 0.947 | PDLC02941, retron_II-A3, 5.1e-56, 0.913, 0.848 | PDLC02940, retron_II-A2, 6.2e-51, 0.904, 0.547
1	NZ_FCIU01000006	retron_II-A	WP_072021595.1	PDLC02939	retron_II-A1	RT_II-A	1.1e-88	1.3e-88	0.962	0.974	1793	2743	-	-	3	5	PDLC02939,retron_II-A1, 1, 1.3e-88, 0.962, 0.974 | PDLC02940,retron_II-A2, 1, 6.9e-51, 0.889, 0.547 | PDLC02941,retron_II-A3, 1, 6e-56, 0.924, 0.874	PDLC02939, retron_II-A1, 1.3e-88, 0.962, 0.974 | PDLC02941, retron_II-A3, 6e-56, 0.924, 0.874 | PDLC02940, retron_II-A2, 6.9e-51, 0.889, 0.547
1	NZ_FCIU01000006	retron_II-A	WP_047569890.1	PDLC02928	retron_type_II_A1_ndt_cluster42_2	NDT_II-A	1.3e-60	1.5e-60	0.877	0.896	2730	3683	-	-	4	5	PDLC02928,retron_type_II_A1_ndt_cluster42_2, 1, 1.5e-60, 0.877, 0.896 | PDLC02929,retron_type_II_A2_ndt_cluster42_3, 1, 3.6e-12, 0.394, 0.623 | PDLC02930,retron_type_II_A3_ndt_cluster42_1, 1, 8.4e-32, 0.789, 0.82	PDLC02928, retron_type_II_A1_ndt_cluster42_2, 1.5e-60, 0.877, 0.896 | PDLC02930, retron_type_II_A3_ndt_cluster42_1, 8.4e-32, 0.789, 0.82 | PDLC02929, retron_type_II_A2_ndt_cluster42_3, 3.6e-12, 0.394, 0.623
1	NZ_FCIX01000006	retron_II-A	WP_230199901.1	PDLC02939	retron_II-A1	RT_II-A	7.7e-88	8.9e-88	0.952	0.947	1793	2728	-	-	3	5	PDLC02939,retron_II-A1, 1, 8.9e-88, 0.952, 0.947 | PDLC02940,retron_II-A2, 1, 6.2e-51, 0.904, 0.547 | PDLC02941,retron_II-A3, 1, 5.1e-56, 0.913, 0.848	PDLC02939, retron_II-A1, 8.9e-88, 0.952, 0.947 | PDLC02941, retron_II-A3, 5.1e-56, 0.913, 0.848 | PDLC02940, retron_II-A2, 6.2e-51, 0.904, 0.547
1	NZ_FCIX01000006	retron_II-A	WP_047569890.1	PDLC02928	retron_type_II_A1_ndt_cluster42_2	NDT_II-A	1.3e-60	1.5e-60	0.877	0.896	2730	3683	-	-	4	5	PDLC02928,retron_type_II_A1_ndt_cluster42_2, 1, 1.5e-60, 0.877, 0.896 | PDLC02929,retron_type_II_A2_ndt_cluster42_3, 1, 3.6e-12, 0.394, 0.623 | PDLC02930,retron_type_II_A3_ndt_cluster42_1, 1, 8.4e-32, 0.789, 0.82	PDLC02928, retron_type_II_A1_ndt_cluster42_2, 1.5e-60, 0.877, 0.896 | PDLC02930, retron_type_II_A3_ndt_cluster42_1, 8.4e-32, 0.789, 0.82 | PDLC02929, retron_type_II_A2_ndt_cluster42_3, 3.6e-12, 0.394, 0.623
1	NZ_FCIY01000008	retron_II-A	WP_047569890.1	PDLC02928	retron_type_II_A1_ndt_cluster42_2	NDT_II-A	1.3e-60	1.5e-60	0.877	0.896	2253	3206	+	-	2	5	PDLC02928,retron_type_II_A1_ndt_cluster42_2, 1, 1.5e-60, 0.877, 0.896 | PDLC02929,retron_type_II_A2_ndt_cluster42_3, 1, 3.6e-12, 0.394, 0.623 | PDLC02930,retron_type_II_A3_ndt_cluster42_1, 1, 8.4e-32, 0.789, 0.82	PDLC02928, retron_type_II_A1_ndt_cluster42_2, 1.5e-60, 0.877, 0.896 | PDLC02930, retron_type_II_A3_ndt_cluster42_1, 8.4e-32, 0.789, 0.82 | PDLC02929, retron_type_II_A2_ndt_cluster42_3, 3.6e-12, 0.394, 0.623
1	NZ_FCIY01000008	retron_II-A	WP_072021595.1	PDLC02939	retron_II-A1	RT_II-A	1.1e-88	1.3e-88	0.962	0.974	3193	4143	+	-	3	5	PDLC02939,retron_II-A1, 1, 1.3e-88, 0.962, 0.974 | PDLC02940,retron_II-A2, 1, 6.9e-51, 0.889, 0.547 | PDLC02941,retron_II-A3, 1, 6e-56, 0.924, 0.874	PDLC02939, retron_II-A1, 1.3e-88, 0.962, 0.974 | PDLC02941, retron_II-A3, 6e-56, 0.924, 0.874 | PDLC02940, retron_II-A2, 6.9e-51, 0.889, 0.547
1	NZ_FCJA01000008	Menshen	WP_080432959.1	PDLC03877	Menshen__NsnA	NsnA	1.5e-120	1.7e-120	0.665	0.94	5121	6869	+	-	7	11	PDLC03877,Menshen__NsnA, 1, 1.7e-120, 0.665, 0.94	PDLC03877, Menshen__NsnA, 1.7e-120, 0.665, 0.94
1	NZ_FCJA01000008	Menshen	WP_072265475.1	PDLC03878	Menshen__NsnB	NsnB	2.3e-109	2.6e-109	0.995	0.991	6853	7983	+	-	8	11	PDLC03878,Menshen__NsnB, 1, 2.6e-109, 0.995, 0.991	PDLC03878, Menshen__NsnB, 2.6e-109, 0.995, 0.991
1	NZ_FCJA01000008	Menshen	WP_154618191.1	PDLC03879	Menshen__NsnC_2507451963	NsnC	3.1e-76	3.5e-76	0.975	0.984	7988	8932	+	-	9	11	PDLC03879,Menshen__NsnC_2507451963, 1, 3.5e-76, 0.975, 0.984 | PDLC03896,Menshen__NsnC_2623244837, 1, 0.013, 0.322, 0.273 | PDLC03896,Menshen__NsnC_2623244837, 2, 4.8e-05, 0.188, 0.188 | PDLC03902,Menshen__NsnC_2641324761, 1, 1.6e-17, 0.984, 0.99 | PDLC03903,Menshen__NsnC_2646843772, 1, 1.6e-18, 0.392, 0.397 | PDLC03906,Menshen__NsnC_2660358384, 1, 1.8e-06, 0.516, 0.495 | PDLC03906,Menshen__NsnC_2660358384, 2, 0.046, 0.124, 0.117 | PDLC03912,Menshen__NsnC_2705968471, 1, 3.9e-36, 0.975, 0.975 | PDLC03914,Menshen__NsnC_2723509649, 1, 2.9e-05, 0.121, 0.124	PDLC03879, Menshen__NsnC_2507451963, 3.5e-76, 0.975, 0.984 | PDLC03912, Menshen__NsnC_2705968471, 3.9e-36, 0.975, 0.975 | PDLC03903, Menshen__NsnC_2646843772, 1.6e-18, 0.392, 0.397 | PDLC03902, Menshen__NsnC_2641324761, 1.6e-17, 0.984, 0.99 | PDLC03906, Menshen__NsnC_2660358384, 1.8e-06, 0.516, 0.495
1	NZ_FCJB01000009	retron_II-A	WP_047569890.1	PDLC02928	retron_type_II_A1_ndt_cluster42_2	NDT_II-A	1.3e-60	1.5e-60	0.877	0.896	2253	3206	+	-	2	5	PDLC02928,retron_type_II_A1_ndt_cluster42_2, 1, 1.5e-60, 0.877, 0.896 | PDLC02929,retron_type_II_A2_ndt_cluster42_3, 1, 3.6e-12, 0.394, 0.623 | PDLC02930,retron_type_II_A3_ndt_cluster42_1, 1, 8.4e-32, 0.789, 0.82	PDLC02928, retron_type_II_A1_ndt_cluster42_2, 1.5e-60, 0.877, 0.896 | PDLC02930, retron_type_II_A3_ndt_cluster42_1, 8.4e-32, 0.789, 0.82 | PDLC02929, retron_type_II_A2_ndt_cluster42_3, 3.6e-12, 0.394, 0.623
1	NZ_FCJB01000009	retron_II-A	WP_072021595.1	PDLC02939	retron_II-A1	RT_II-A	1.1e-88	1.3e-88	0.962	0.974	3193	4143	+	-	3	5	PDLC02939,retron_II-A1, 1, 1.3e-88, 0.962, 0.974 | PDLC02940,retron_II-A2, 1, 6.9e-51, 0.889, 0.547 | PDLC02941,retron_II-A3, 1, 6e-56, 0.924, 0.874	PDLC02939, retron_II-A1, 1.3e-88, 0.962, 0.974 | PDLC02941, retron_II-A3, 6e-56, 0.924, 0.874 | PDLC02940, retron_II-A2, 6.9e-51, 0.889, 0.547
1	NZ_FCJD01000006	retron_II-A	WP_047569890.1	PDLC02928	retron_type_II_A1_ndt_cluster42_2	NDT_II-A	1.3e-60	1.5e-60	0.877	0.896	2253	3206	+	-	2	5	PDLC02928,retron_type_II_A1_ndt_cluster42_2, 1, 1.5e-60, 0.877, 0.896 | PDLC02929,retron_type_II_A2_ndt_cluster42_3, 1, 3.6e-12, 0.394, 0.623 | PDLC02930,retron_type_II_A3_ndt_cluster42_1, 1, 8.4e-32, 0.789, 0.82	PDLC02928, retron_type_II_A1_ndt_cluster42_2, 1.5e-60, 0.877, 0.896 | PDLC02930, retron_type_II_A3_ndt_cluster42_1, 8.4e-32, 0.789, 0.82 | PDLC02929, retron_type_II_A2_ndt_cluster42_3, 3.6e-12, 0.394, 0.623
1	NZ_FCJD01000006	retron_II-A	WP_230199901.1	PDLC02939	retron_II-A1	RT_II-A	7.7e-88	8.9e-88	0.952	0.947	3208	4143	+	-	3	5	PDLC02939,retron_II-A1, 1, 8.9e-88, 0.952, 0.947 | PDLC02940,retron_II-A2, 1, 6.2e-51, 0.904, 0.547 | PDLC02941,retron_II-A3, 1, 5.1e-56, 0.913, 0.848	PDLC02939, retron_II-A1, 8.9e-88, 0.952, 0.947 | PDLC02941, retron_II-A3, 5.1e-56, 0.913, 0.848 | PDLC02940, retron_II-A2, 6.2e-51, 0.904, 0.547
1	NZ_FCJF01000006	Hydrolase-TM	WP_071998171.1	PDLC03008	Hydrolase	Hydrolase	2e-194	2.2e-194	0.997	0.993	2935	3798	+	-	3	15	PDLC03008,Hydrolase, 1, 2.2e-194, 0.997, 0.993	PDLC03008, Hydrolase, 2.2e-194, 0.997, 0.993
1	NZ_FCJF01000006	Hydrolase-TM	WP_072264961.1	PDLC03009	Hydrolase-Tm	Hydrolase-TM	1.9e-118	2.2e-118	0.972	0.981	3802	4440	+	-	4	15	PDLC03009,Hydrolase-Tm, 1, 2.2e-118, 0.972, 0.981	PDLC03009, Hydrolase-Tm, 2.2e-118, 0.972, 0.981
1	NZ_FCJG01000006	retron_II-A	WP_047569890.1	PDLC02928	retron_type_II_A1_ndt_cluster42_2	NDT_II-A	1.3e-60	1.5e-60	0.877	0.896	2253	3206	+	-	2	5	PDLC02928,retron_type_II_A1_ndt_cluster42_2, 1, 1.5e-60, 0.877, 0.896 | PDLC02929,retron_type_II_A2_ndt_cluster42_3, 1, 3.6e-12, 0.394, 0.623 | PDLC02930,retron_type_II_A3_ndt_cluster42_1, 1, 8.4e-32, 0.789, 0.82	PDLC02928, retron_type_II_A1_ndt_cluster42_2, 1.5e-60, 0.877, 0.896 | PDLC02930, retron_type_II_A3_ndt_cluster42_1, 8.4e-32, 0.789, 0.82 | PDLC02929, retron_type_II_A2_ndt_cluster42_3, 3.6e-12, 0.394, 0.623
1	NZ_FCJG01000006	retron_II-A	WP_230199901.1	PDLC02939	retron_II-A1	RT_II-A	7.7e-88	8.9e-88	0.952	0.947	3208	4143	+	-	3	5	PDLC02939,retron_II-A1, 1, 8.9e-88, 0.952, 0.947 | PDLC02940,retron_II-A2, 1, 6.2e-51, 0.904, 0.547 | PDLC02941,retron_II-A3, 1, 5.1e-56, 0.913, 0.848	PDLC02939, retron_II-A1, 8.9e-88, 0.952, 0.947 | PDLC02941, retron_II-A3, 5.1e-56, 0.913, 0.848 | PDLC02940, retron_II-A2, 6.2e-51, 0.904, 0.547
1	NZ_FCJI01000005	Hydrolase-TM	WP_072264961.1	PDLC03009	Hydrolase-Tm	Hydrolase-TM	1.9e-118	2.2e-118	0.972	0.981	9599	10237	-	-	12	15	PDLC03009,Hydrolase-Tm, 1, 2.2e-118, 0.972, 0.981	PDLC03009, Hydrolase-Tm, 2.2e-118, 0.972, 0.981
1	NZ_FCJI01000005	Hydrolase-TM	WP_071998171.1	PDLC03008	Hydrolase	Hydrolase	2e-194	2.2e-194	0.997	0.993	10241	11104	-	-	13	15	PDLC03008,Hydrolase, 1, 2.2e-194, 0.997, 0.993	PDLC03008, Hydrolase, 2.2e-194, 0.997, 0.993
1	NZ_FCJJ01000005	Hydrolase-TM	WP_071998171.1	PDLC03008	Hydrolase	Hydrolase	2e-194	2.2e-194	0.997	0.993	2935	3798	+	-	3	15	PDLC03008,Hydrolase, 1, 2.2e-194, 0.997, 0.993	PDLC03008, Hydrolase, 2.2e-194, 0.997, 0.993
1	NZ_FCJJ01000005	Hydrolase-TM	WP_072264961.1	PDLC03009	Hydrolase-Tm	Hydrolase-TM	1.9e-118	2.2e-118	0.972	0.981	3802	4440	+	-	4	15	PDLC03009,Hydrolase-Tm, 1, 2.2e-118, 0.972, 0.981	PDLC03009, Hydrolase-Tm, 2.2e-118, 0.972, 0.981
1	NZ_FCJK01000009	retron_II-A	WP_072021595.1	PDLC02939	retron_II-A1	RT_II-A	1.1e-88	1.3e-88	0.962	0.974	1793	2743	-	-	3	5	PDLC02939,retron_II-A1, 1, 1.3e-88, 0.962, 0.974 | PDLC02940,retron_II-A2, 1, 6.9e-51, 0.889, 0.547 | PDLC02941,retron_II-A3, 1, 6e-56, 0.924, 0.874	PDLC02939, retron_II-A1, 1.3e-88, 0.962, 0.974 | PDLC02941, retron_II-A3, 6e-56, 0.924, 0.874 | PDLC02940, retron_II-A2, 6.9e-51, 0.889, 0.547
1	NZ_FCJK01000009	retron_II-A	WP_047569890.1	PDLC02928	retron_type_II_A1_ndt_cluster42_2	NDT_II-A	1.3e-60	1.5e-60	0.877	0.896	2730	3683	-	-	4	5	PDLC02928,retron_type_II_A1_ndt_cluster42_2, 1, 1.5e-60, 0.877, 0.896 | PDLC02929,retron_type_II_A2_ndt_cluster42_3, 1, 3.6e-12, 0.394, 0.623 | PDLC02930,retron_type_II_A3_ndt_cluster42_1, 1, 8.4e-32, 0.789, 0.82	PDLC02928, retron_type_II_A1_ndt_cluster42_2, 1.5e-60, 0.877, 0.896 | PDLC02930, retron_type_II_A3_ndt_cluster42_1, 8.4e-32, 0.789, 0.82 | PDLC02929, retron_type_II_A2_ndt_cluster42_3, 3.6e-12, 0.394, 0.623
1	NZ_FCJN01000009	retron_II-A	WP_047569890.1	PDLC02928	retron_type_II_A1_ndt_cluster42_2	NDT_II-A	1.3e-60	1.5e-60	0.877	0.896	2253	3206	+	-	2	5	PDLC02928,retron_type_II_A1_ndt_cluster42_2, 1, 1.5e-60, 0.877, 0.896 | PDLC02929,retron_type_II_A2_ndt_cluster42_3, 1, 3.6e-12, 0.394, 0.623 | PDLC02930,retron_type_II_A3_ndt_cluster42_1, 1, 8.4e-32, 0.789, 0.82	PDLC02928, retron_type_II_A1_ndt_cluster42_2, 1.5e-60, 0.877, 0.896 | PDLC02930, retron_type_II_A3_ndt_cluster42_1, 8.4e-32, 0.789, 0.82 | PDLC02929, retron_type_II_A2_ndt_cluster42_3, 3.6e-12, 0.394, 0.623
1	NZ_FCJN01000009	retron_II-A	WP_230199901.1	PDLC02939	retron_II-A1	RT_II-A	7.7e-88	8.9e-88	0.952	0.947	3208	4143	+	-	3	5	PDLC02939,retron_II-A1, 1, 8.9e-88, 0.952, 0.947 | PDLC02940,retron_II-A2, 1, 6.2e-51, 0.904, 0.547 | PDLC02941,retron_II-A3, 1, 5.1e-56, 0.913, 0.848	PDLC02939, retron_II-A1, 8.9e-88, 0.952, 0.947 | PDLC02941, retron_II-A3, 5.1e-56, 0.913, 0.848 | PDLC02940, retron_II-A2, 6.2e-51, 0.904, 0.547
1	NZ_FCJS01000006	retron_II-A	WP_072021595.1	PDLC02939	retron_II-A1	RT_II-A	1.1e-88	1.3e-88	0.962	0.974	1793	2743	-	-	3	5	PDLC02939,retron_II-A1, 1, 1.3e-88, 0.962, 0.974 | PDLC02940,retron_II-A2, 1, 6.9e-51, 0.889, 0.547 | PDLC02941,retron_II-A3, 1, 6e-56, 0.924, 0.874	PDLC02939, retron_II-A1, 1.3e-88, 0.962, 0.974 | PDLC02941, retron_II-A3, 6e-56, 0.924, 0.874 | PDLC02940, retron_II-A2, 6.9e-51, 0.889, 0.547
1	NZ_FCJS01000006	retron_II-A	WP_047569890.1	PDLC02928	retron_type_II_A1_ndt_cluster42_2	NDT_II-A	1.3e-60	1.5e-60	0.877	0.896	2730	3683	-	-	4	5	PDLC02928,retron_type_II_A1_ndt_cluster42_2, 1, 1.5e-60, 0.877, 0.896 | PDLC02929,retron_type_II_A2_ndt_cluster42_3, 1, 3.6e-12, 0.394, 0.623 | PDLC02930,retron_type_II_A3_ndt_cluster42_1, 1, 8.4e-32, 0.789, 0.82	PDLC02928, retron_type_II_A1_ndt_cluster42_2, 1.5e-60, 0.877, 0.896 | PDLC02930, retron_type_II_A3_ndt_cluster42_1, 8.4e-32, 0.789, 0.82 | PDLC02929, retron_type_II_A2_ndt_cluster42_3, 3.6e-12, 0.394, 0.623
1	NZ_FCJV01000007	Menshen	WP_154618191.1	PDLC03879	Menshen__NsnC_2507451963	NsnC	3.1e-76	3.5e-76	0.975	0.984	2980	3924	-	-	3	11	PDLC03879,Menshen__NsnC_2507451963, 1, 3.5e-76, 0.975, 0.984 | PDLC03896,Menshen__NsnC_2623244837, 1, 0.013, 0.322, 0.273 | PDLC03896,Menshen__NsnC_2623244837, 2, 4.8e-05, 0.188, 0.188 | PDLC03902,Menshen__NsnC_2641324761, 1, 1.6e-17, 0.984, 0.99 | PDLC03903,Menshen__NsnC_2646843772, 1, 1.6e-18, 0.392, 0.397 | PDLC03906,Menshen__NsnC_2660358384, 1, 1.8e-06, 0.516, 0.495 | PDLC03906,Menshen__NsnC_2660358384, 2, 0.046, 0.124, 0.117 | PDLC03912,Menshen__NsnC_2705968471, 1, 3.9e-36, 0.975, 0.975 | PDLC03914,Menshen__NsnC_2723509649, 1, 2.9e-05, 0.121, 0.124	PDLC03879, Menshen__NsnC_2507451963, 3.5e-76, 0.975, 0.984 | PDLC03912, Menshen__NsnC_2705968471, 3.9e-36, 0.975, 0.975 | PDLC03903, Menshen__NsnC_2646843772, 1.6e-18, 0.392, 0.397 | PDLC03902, Menshen__NsnC_2641324761, 1.6e-17, 0.984, 0.99 | PDLC03906, Menshen__NsnC_2660358384, 1.8e-06, 0.516, 0.495
1	NZ_FCJV01000007	Menshen	WP_072265475.1	PDLC03878	Menshen__NsnB	NsnB	2.3e-109	2.6e-109	0.995	0.991	3929	5059	-	-	4	11	PDLC03878,Menshen__NsnB, 1, 2.6e-109, 0.995, 0.991	PDLC03878, Menshen__NsnB, 2.6e-109, 0.995, 0.991
1	NZ_FCJV01000007	Menshen	WP_080432959.1	PDLC03877	Menshen__NsnA	NsnA	1.5e-120	1.7e-120	0.665	0.94	5043	6791	-	-	5	11	PDLC03877,Menshen__NsnA, 1, 1.7e-120, 0.665, 0.94	PDLC03877, Menshen__NsnA, 1.7e-120, 0.665, 0.94
1	NZ_FCJX01000006	Hydrolase-TM	WP_072264961.1	PDLC03009	Hydrolase-Tm	Hydrolase-TM	1.8e-118	2e-118	0.972	0.981	9629	10267	-	-	11	14	PDLC03009,Hydrolase-Tm, 1, 2e-118, 0.972, 0.981	PDLC03009, Hydrolase-Tm, 2e-118, 0.972, 0.981
1	NZ_FCJX01000006	Hydrolase-TM	WP_071998171.1	PDLC03008	Hydrolase	Hydrolase	1.8e-194	2e-194	0.997	0.993	10271	11134	-	-	12	14	PDLC03008,Hydrolase, 1, 2e-194, 0.997, 0.993	PDLC03008, Hydrolase, 2e-194, 0.997, 0.993
1	NZ_FCKB01000006	retron_II-A	WP_047569890.1	PDLC02928	retron_type_II_A1_ndt_cluster42_2	NDT_II-A	1.3e-60	1.5e-60	0.877	0.896	2253	3206	+	-	2	5	PDLC02928,retron_type_II_A1_ndt_cluster42_2, 1, 1.5e-60, 0.877, 0.896 | PDLC02929,retron_type_II_A2_ndt_cluster42_3, 1, 3.6e-12, 0.394, 0.623 | PDLC02930,retron_type_II_A3_ndt_cluster42_1, 1, 8.4e-32, 0.789, 0.82	PDLC02928, retron_type_II_A1_ndt_cluster42_2, 1.5e-60, 0.877, 0.896 | PDLC02930, retron_type_II_A3_ndt_cluster42_1, 8.4e-32, 0.789, 0.82 | PDLC02929, retron_type_II_A2_ndt_cluster42_3, 3.6e-12, 0.394, 0.623
1	NZ_FCKB01000006	retron_II-A	WP_230199901.1	PDLC02939	retron_II-A1	RT_II-A	7.7e-88	8.9e-88	0.952	0.947	3208	4143	+	-	3	5	PDLC02939,retron_II-A1, 1, 8.9e-88, 0.952, 0.947 | PDLC02940,retron_II-A2, 1, 6.2e-51, 0.904, 0.547 | PDLC02941,retron_II-A3, 1, 5.1e-56, 0.913, 0.848	PDLC02939, retron_II-A1, 8.9e-88, 0.952, 0.947 | PDLC02941, retron_II-A3, 5.1e-56, 0.913, 0.848 | PDLC02940, retron_II-A2, 6.2e-51, 0.904, 0.547
1	NZ_FCKC01000005	retron_II-A	WP_047569890.1	PDLC02928	retron_type_II_A1_ndt_cluster42_2	NDT_II-A	1.3e-60	1.5e-60	0.877	0.896	2253	3206	+	-	2	5	PDLC02928,retron_type_II_A1_ndt_cluster42_2, 1, 1.5e-60, 0.877, 0.896 | PDLC02929,retron_type_II_A2_ndt_cluster42_3, 1, 3.6e-12, 0.394, 0.623 | PDLC02930,retron_type_II_A3_ndt_cluster42_1, 1, 8.4e-32, 0.789, 0.82	PDLC02928, retron_type_II_A1_ndt_cluster42_2, 1.5e-60, 0.877, 0.896 | PDLC02930, retron_type_II_A3_ndt_cluster42_1, 8.4e-32, 0.789, 0.82 | PDLC02929, retron_type_II_A2_ndt_cluster42_3, 3.6e-12, 0.394, 0.623
1	NZ_FCKC01000005	retron_II-A	WP_230199901.1	PDLC02939	retron_II-A1	RT_II-A	7.7e-88	8.9e-88	0.952	0.947	3208	4143	+	-	3	5	PDLC02939,retron_II-A1, 1, 8.9e-88, 0.952, 0.947 | PDLC02940,retron_II-A2, 1, 6.2e-51, 0.904, 0.547 | PDLC02941,retron_II-A3, 1, 5.1e-56, 0.913, 0.848	PDLC02939, retron_II-A1, 8.9e-88, 0.952, 0.947 | PDLC02941, retron_II-A3, 5.1e-56, 0.913, 0.848 | PDLC02940, retron_II-A2, 6.2e-51, 0.904, 0.547
1	NZ_FCKD01000007	retron_II-A	WP_230199901.1	PDLC02939	retron_II-A1	RT_II-A	7.7e-88	8.9e-88	0.952	0.947	1793	2728	-	-	3	5	PDLC02939,retron_II-A1, 1, 8.9e-88, 0.952, 0.947 | PDLC02940,retron_II-A2, 1, 6.2e-51, 0.904, 0.547 | PDLC02941,retron_II-A3, 1, 5.1e-56, 0.913, 0.848	PDLC02939, retron_II-A1, 8.9e-88, 0.952, 0.947 | PDLC02941, retron_II-A3, 5.1e-56, 0.913, 0.848 | PDLC02940, retron_II-A2, 6.2e-51, 0.904, 0.547
1	NZ_FCKD01000007	retron_II-A	WP_047569890.1	PDLC02928	retron_type_II_A1_ndt_cluster42_2	NDT_II-A	1.3e-60	1.5e-60	0.877	0.896	2730	3683	-	-	4	5	PDLC02928,retron_type_II_A1_ndt_cluster42_2, 1, 1.5e-60, 0.877, 0.896 | PDLC02929,retron_type_II_A2_ndt_cluster42_3, 1, 3.6e-12, 0.394, 0.623 | PDLC02930,retron_type_II_A3_ndt_cluster42_1, 1, 8.4e-32, 0.789, 0.82	PDLC02928, retron_type_II_A1_ndt_cluster42_2, 1.5e-60, 0.877, 0.896 | PDLC02930, retron_type_II_A3_ndt_cluster42_1, 8.4e-32, 0.789, 0.82 | PDLC02929, retron_type_II_A2_ndt_cluster42_3, 3.6e-12, 0.394, 0.623
1	NZ_FCKE01000006	retron_II-A	WP_072021595.1	PDLC02939	retron_II-A1	RT_II-A	1.1e-88	1.3e-88	0.962	0.974	1793	2743	-	-	3	5	PDLC02939,retron_II-A1, 1, 1.3e-88, 0.962, 0.974 | PDLC02940,retron_II-A2, 1, 6.9e-51, 0.889, 0.547 | PDLC02941,retron_II-A3, 1, 6e-56, 0.924, 0.874	PDLC02939, retron_II-A1, 1.3e-88, 0.962, 0.974 | PDLC02941, retron_II-A3, 6e-56, 0.924, 0.874 | PDLC02940, retron_II-A2, 6.9e-51, 0.889, 0.547
1	NZ_FCKE01000006	retron_II-A	WP_047569890.1	PDLC02928	retron_type_II_A1_ndt_cluster42_2	NDT_II-A	1.3e-60	1.5e-60	0.877	0.896	2730	3683	-	-	4	5	PDLC02928,retron_type_II_A1_ndt_cluster42_2, 1, 1.5e-60, 0.877, 0.896 | PDLC02929,retron_type_II_A2_ndt_cluster42_3, 1, 3.6e-12, 0.394, 0.623 | PDLC02930,retron_type_II_A3_ndt_cluster42_1, 1, 8.4e-32, 0.789, 0.82	PDLC02928, retron_type_II_A1_ndt_cluster42_2, 1.5e-60, 0.877, 0.896 | PDLC02930, retron_type_II_A3_ndt_cluster42_1, 8.4e-32, 0.789, 0.82 | PDLC02929, retron_type_II_A2_ndt_cluster42_3, 3.6e-12, 0.394, 0.623
1	NZ_FCLD01000007	retron_II-A	WP_047569890.1	PDLC02928	retron_type_II_A1_ndt_cluster42_2	NDT_II-A	1.3e-60	1.5e-60	0.877	0.896	2253	3206	+	-	2	5	PDLC02928,retron_type_II_A1_ndt_cluster42_2, 1, 1.5e-60, 0.877, 0.896 | PDLC02929,retron_type_II_A2_ndt_cluster42_3, 1, 3.6e-12, 0.394, 0.623 | PDLC02930,retron_type_II_A3_ndt_cluster42_1, 1, 8.4e-32, 0.789, 0.82	PDLC02928, retron_type_II_A1_ndt_cluster42_2, 1.5e-60, 0.877, 0.896 | PDLC02930, retron_type_II_A3_ndt_cluster42_1, 8.4e-32, 0.789, 0.82 | PDLC02929, retron_type_II_A2_ndt_cluster42_3, 3.6e-12, 0.394, 0.623
1	NZ_FCLD01000007	retron_II-A	WP_072021595.1	PDLC02939	retron_II-A1	RT_II-A	1.1e-88	1.3e-88	0.962	0.974	3193	4143	+	-	3	5	PDLC02939,retron_II-A1, 1, 1.3e-88, 0.962, 0.974 | PDLC02940,retron_II-A2, 1, 6.9e-51, 0.889, 0.547 | PDLC02941,retron_II-A3, 1, 6e-56, 0.924, 0.874	PDLC02939, retron_II-A1, 1.3e-88, 0.962, 0.974 | PDLC02941, retron_II-A3, 6e-56, 0.924, 0.874 | PDLC02940, retron_II-A2, 6.9e-51, 0.889, 0.547
1	NZ_FCLE01000007	Menshen	WP_154618191.1	PDLC03879	Menshen__NsnC_2507451963	NsnC	3.1e-76	3.5e-76	0.975	0.984	2980	3924	-	-	3	11	PDLC03879,Menshen__NsnC_2507451963, 1, 3.5e-76, 0.975, 0.984 | PDLC03896,Menshen__NsnC_2623244837, 1, 0.013, 0.322, 0.273 | PDLC03896,Menshen__NsnC_2623244837, 2, 4.8e-05, 0.188, 0.188 | PDLC03902,Menshen__NsnC_2641324761, 1, 1.6e-17, 0.984, 0.99 | PDLC03903,Menshen__NsnC_2646843772, 1, 1.6e-18, 0.392, 0.397 | PDLC03906,Menshen__NsnC_2660358384, 1, 1.8e-06, 0.516, 0.495 | PDLC03906,Menshen__NsnC_2660358384, 2, 0.046, 0.124, 0.117 | PDLC03912,Menshen__NsnC_2705968471, 1, 3.9e-36, 0.975, 0.975 | PDLC03914,Menshen__NsnC_2723509649, 1, 2.9e-05, 0.121, 0.124	PDLC03879, Menshen__NsnC_2507451963, 3.5e-76, 0.975, 0.984 | PDLC03912, Menshen__NsnC_2705968471, 3.9e-36, 0.975, 0.975 | PDLC03903, Menshen__NsnC_2646843772, 1.6e-18, 0.392, 0.397 | PDLC03902, Menshen__NsnC_2641324761, 1.6e-17, 0.984, 0.99 | PDLC03906, Menshen__NsnC_2660358384, 1.8e-06, 0.516, 0.495
1	NZ_FCLE01000007	Menshen	WP_072265475.1	PDLC03878	Menshen__NsnB	NsnB	2.3e-109	2.6e-109	0.995	0.991	3929	5059	-	-	4	11	PDLC03878,Menshen__NsnB, 1, 2.6e-109, 0.995, 0.991	PDLC03878, Menshen__NsnB, 2.6e-109, 0.995, 0.991
1	NZ_FCLE01000007	Menshen	WP_080432959.1	PDLC03877	Menshen__NsnA	NsnA	1.5e-120	1.7e-120	0.665	0.94	5043	6791	-	-	5	11	PDLC03877,Menshen__NsnA, 1, 1.7e-120, 0.665, 0.94	PDLC03877, Menshen__NsnA, 1.7e-120, 0.665, 0.94
1	NZ_FCLF01000005	retron_II-A	WP_072021595.1	PDLC02939	retron_II-A1	RT_II-A	1.1e-88	1.3e-88	0.962	0.974	1793	2743	-	-	3	5	PDLC02939,retron_II-A1, 1, 1.3e-88, 0.962, 0.974 | PDLC02940,retron_II-A2, 1, 6.9e-51, 0.889, 0.547 | PDLC02941,retron_II-A3, 1, 6e-56, 0.924, 0.874	PDLC02939, retron_II-A1, 1.3e-88, 0.962, 0.974 | PDLC02941, retron_II-A3, 6e-56, 0.924, 0.874 | PDLC02940, retron_II-A2, 6.9e-51, 0.889, 0.547
1	NZ_FCLF01000005	retron_II-A	WP_047569890.1	PDLC02928	retron_type_II_A1_ndt_cluster42_2	NDT_II-A	1.3e-60	1.5e-60	0.877	0.896	2730	3683	-	-	4	5	PDLC02928,retron_type_II_A1_ndt_cluster42_2, 1, 1.5e-60, 0.877, 0.896 | PDLC02929,retron_type_II_A2_ndt_cluster42_3, 1, 3.6e-12, 0.394, 0.623 | PDLC02930,retron_type_II_A3_ndt_cluster42_1, 1, 8.4e-32, 0.789, 0.82	PDLC02928, retron_type_II_A1_ndt_cluster42_2, 1.5e-60, 0.877, 0.896 | PDLC02930, retron_type_II_A3_ndt_cluster42_1, 8.4e-32, 0.789, 0.82 | PDLC02929, retron_type_II_A2_ndt_cluster42_3, 3.6e-12, 0.394, 0.623
1	NZ_FCLG01000008	retron_II-A	WP_230199901.1	PDLC02939	retron_II-A1	RT_II-A	7.7e-88	8.9e-88	0.952	0.947	1793	2728	-	-	3	5	PDLC02939,retron_II-A1, 1, 8.9e-88, 0.952, 0.947 | PDLC02940,retron_II-A2, 1, 6.2e-51, 0.904, 0.547 | PDLC02941,retron_II-A3, 1, 5.1e-56, 0.913, 0.848	PDLC02939, retron_II-A1, 8.9e-88, 0.952, 0.947 | PDLC02941, retron_II-A3, 5.1e-56, 0.913, 0.848 | PDLC02940, retron_II-A2, 6.2e-51, 0.904, 0.547
1	NZ_FCLG01000008	retron_II-A	WP_047569890.1	PDLC02928	retron_type_II_A1_ndt_cluster42_2	NDT_II-A	1.3e-60	1.5e-60	0.877	0.896	2730	3683	-	-	4	5	PDLC02928,retron_type_II_A1_ndt_cluster42_2, 1, 1.5e-60, 0.877, 0.896 | PDLC02929,retron_type_II_A2_ndt_cluster42_3, 1, 3.6e-12, 0.394, 0.623 | PDLC02930,retron_type_II_A3_ndt_cluster42_1, 1, 8.4e-32, 0.789, 0.82	PDLC02928, retron_type_II_A1_ndt_cluster42_2, 1.5e-60, 0.877, 0.896 | PDLC02930, retron_type_II_A3_ndt_cluster42_1, 8.4e-32, 0.789, 0.82 | PDLC02929, retron_type_II_A2_ndt_cluster42_3, 3.6e-12, 0.394, 0.623
1	NZ_FCLH01000004	retron_II-A	WP_047569890.1	PDLC02928	retron_type_II_A1_ndt_cluster42_2	NDT_II-A	1.3e-60	1.5e-60	0.877	0.896	2253	3206	+	-	2	5	PDLC02928,retron_type_II_A1_ndt_cluster42_2, 1, 1.5e-60, 0.877, 0.896 | PDLC02929,retron_type_II_A2_ndt_cluster42_3, 1, 3.6e-12, 0.394, 0.623 | PDLC02930,retron_type_II_A3_ndt_cluster42_1, 1, 8.4e-32, 0.789, 0.82	PDLC02928, retron_type_II_A1_ndt_cluster42_2, 1.5e-60, 0.877, 0.896 | PDLC02930, retron_type_II_A3_ndt_cluster42_1, 8.4e-32, 0.789, 0.82 | PDLC02929, retron_type_II_A2_ndt_cluster42_3, 3.6e-12, 0.394, 0.623
1	NZ_FCLH01000004	retron_II-A	WP_230199901.1	PDLC02939	retron_II-A1	RT_II-A	7.7e-88	8.9e-88	0.952	0.947	3208	4143	+	-	3	5	PDLC02939,retron_II-A1, 1, 8.9e-88, 0.952, 0.947 | PDLC02940,retron_II-A2, 1, 6.2e-51, 0.904, 0.547 | PDLC02941,retron_II-A3, 1, 5.1e-56, 0.913, 0.848	PDLC02939, retron_II-A1, 8.9e-88, 0.952, 0.947 | PDLC02941, retron_II-A3, 5.1e-56, 0.913, 0.848 | PDLC02940, retron_II-A2, 6.2e-51, 0.904, 0.547
1	NZ_FCLI01000005	retron_II-A	WP_047569890.1	PDLC02928	retron_type_II_A1_ndt_cluster42_2	NDT_II-A	1.3e-60	1.5e-60	0.877	0.896	2253	3206	+	-	2	5	PDLC02928,retron_type_II_A1_ndt_cluster42_2, 1, 1.5e-60, 0.877, 0.896 | PDLC02929,retron_type_II_A2_ndt_cluster42_3, 1, 3.6e-12, 0.394, 0.623 | PDLC02930,retron_type_II_A3_ndt_cluster42_1, 1, 8.4e-32, 0.789, 0.82	PDLC02928, retron_type_II_A1_ndt_cluster42_2, 1.5e-60, 0.877, 0.896 | PDLC02930, retron_type_II_A3_ndt_cluster42_1, 8.4e-32, 0.789, 0.82 | PDLC02929, retron_type_II_A2_ndt_cluster42_3, 3.6e-12, 0.394, 0.623
1	NZ_FCLI01000005	retron_II-A	WP_072021595.1	PDLC02939	retron_II-A1	RT_II-A	1.1e-88	1.3e-88	0.962	0.974	3193	4143	+	-	3	5	PDLC02939,retron_II-A1, 1, 1.3e-88, 0.962, 0.974 | PDLC02940,retron_II-A2, 1, 6.9e-51, 0.889, 0.547 | PDLC02941,retron_II-A3, 1, 6e-56, 0.924, 0.874	PDLC02939, retron_II-A1, 1.3e-88, 0.962, 0.974 | PDLC02941, retron_II-A3, 6e-56, 0.924, 0.874 | PDLC02940, retron_II-A2, 6.9e-51, 0.889, 0.547
1	NZ_FCLJ01000004	Hydrolase-TM	WP_072264961.1	PDLC03009	Hydrolase-Tm	Hydrolase-TM	2.1e-118	2.3e-118	0.972	0.981	9634	10272	-	-	13	16	PDLC03009,Hydrolase-Tm, 1, 2.3e-118, 0.972, 0.981	PDLC03009, Hydrolase-Tm, 2.3e-118, 0.972, 0.981
1	NZ_FCLJ01000004	Hydrolase-TM	WP_071998171.1	PDLC03008	Hydrolase	Hydrolase	2.1e-194	2.3e-194	0.997	0.993	10276	11139	-	-	14	16	PDLC03008,Hydrolase, 1, 2.3e-194, 0.997, 0.993	PDLC03008, Hydrolase, 2.3e-194, 0.997, 0.993
1	NZ_FCLN01000008	retron_II-A	WP_072021595.1	PDLC02939	retron_II-A1	RT_II-A	1.1e-88	1.3e-88	0.962	0.974	1793	2743	-	-	3	5	PDLC02939,retron_II-A1, 1, 1.3e-88, 0.962, 0.974 | PDLC02940,retron_II-A2, 1, 6.9e-51, 0.889, 0.547 | PDLC02941,retron_II-A3, 1, 6e-56, 0.924, 0.874	PDLC02939, retron_II-A1, 1.3e-88, 0.962, 0.974 | PDLC02941, retron_II-A3, 6e-56, 0.924, 0.874 | PDLC02940, retron_II-A2, 6.9e-51, 0.889, 0.547
1	NZ_FCLN01000008	retron_II-A	WP_047569890.1	PDLC02928	retron_type_II_A1_ndt_cluster42_2	NDT_II-A	1.3e-60	1.5e-60	0.877	0.896	2730	3683	-	-	4	5	PDLC02928,retron_type_II_A1_ndt_cluster42_2, 1, 1.5e-60, 0.877, 0.896 | PDLC02929,retron_type_II_A2_ndt_cluster42_3, 1, 3.6e-12, 0.394, 0.623 | PDLC02930,retron_type_II_A3_ndt_cluster42_1, 1, 8.4e-32, 0.789, 0.82	PDLC02928, retron_type_II_A1_ndt_cluster42_2, 1.5e-60, 0.877, 0.896 | PDLC02930, retron_type_II_A3_ndt_cluster42_1, 8.4e-32, 0.789, 0.82 | PDLC02929, retron_type_II_A2_ndt_cluster42_3, 3.6e-12, 0.394, 0.623
1	NZ_FCLO01000005	retron_II-A	WP_072021595.1	PDLC02939	retron_II-A1	RT_II-A	1.1e-88	1.3e-88	0.962	0.974	1793	2743	-	-	3	5	PDLC02939,retron_II-A1, 1, 1.3e-88, 0.962, 0.974 | PDLC02940,retron_II-A2, 1, 6.9e-51, 0.889, 0.547 | PDLC02941,retron_II-A3, 1, 6e-56, 0.924, 0.874	PDLC02939, retron_II-A1, 1.3e-88, 0.962, 0.974 | PDLC02941, retron_II-A3, 6e-56, 0.924, 0.874 | PDLC02940, retron_II-A2, 6.9e-51, 0.889, 0.547
1	NZ_FCLO01000005	retron_II-A	WP_047569890.1	PDLC02928	retron_type_II_A1_ndt_cluster42_2	NDT_II-A	1.3e-60	1.5e-60	0.877	0.896	2730	3683	-	-	4	5	PDLC02928,retron_type_II_A1_ndt_cluster42_2, 1, 1.5e-60, 0.877, 0.896 | PDLC02929,retron_type_II_A2_ndt_cluster42_3, 1, 3.6e-12, 0.394, 0.623 | PDLC02930,retron_type_II_A3_ndt_cluster42_1, 1, 8.4e-32, 0.789, 0.82	PDLC02928, retron_type_II_A1_ndt_cluster42_2, 1.5e-60, 0.877, 0.896 | PDLC02930, retron_type_II_A3_ndt_cluster42_1, 8.4e-32, 0.789, 0.82 | PDLC02929, retron_type_II_A2_ndt_cluster42_3, 3.6e-12, 0.394, 0.623
1	NZ_FCLP01000009	retron_II-A	WP_072021595.1	PDLC02939	retron_II-A1	RT_II-A	1.1e-88	1.3e-88	0.962	0.974	1793	2743	-	-	3	5	PDLC02939,retron_II-A1, 1, 1.3e-88, 0.962, 0.974 | PDLC02940,retron_II-A2, 1, 6.9e-51, 0.889, 0.547 | PDLC02941,retron_II-A3, 1, 6e-56, 0.924, 0.874	PDLC02939, retron_II-A1, 1.3e-88, 0.962, 0.974 | PDLC02941, retron_II-A3, 6e-56, 0.924, 0.874 | PDLC02940, retron_II-A2, 6.9e-51, 0.889, 0.547
1	NZ_FCLP01000009	retron_II-A	WP_047569890.1	PDLC02928	retron_type_II_A1_ndt_cluster42_2	NDT_II-A	1.3e-60	1.5e-60	0.877	0.896	2730	3683	-	-	4	5	PDLC02928,retron_type_II_A1_ndt_cluster42_2, 1, 1.5e-60, 0.877, 0.896 | PDLC02929,retron_type_II_A2_ndt_cluster42_3, 1, 3.6e-12, 0.394, 0.623 | PDLC02930,retron_type_II_A3_ndt_cluster42_1, 1, 8.4e-32, 0.789, 0.82	PDLC02928, retron_type_II_A1_ndt_cluster42_2, 1.5e-60, 0.877, 0.896 | PDLC02930, retron_type_II_A3_ndt_cluster42_1, 8.4e-32, 0.789, 0.82 | PDLC02929, retron_type_II_A2_ndt_cluster42_3, 3.6e-12, 0.394, 0.623
1	NZ_FCLY01000004	DRT_class_II	WP_230201429.1	PDLC03779	drt-UG4	RT_UG4	1.8e-141	2e-141	0.957	0.987	6263	7249	-	-	5	31	PDLC03754,drt-UG17, 1, 1.1e-23, 0.564, 0.429 | PDLC03755,drt-UG18, 1, 1.1e-25, 0.595, 0.664 | PDLC03757,drt-UG2, 1, 1.9e-06, 0.348, 0.243 | PDLC03764,drt-UG26, 1, 2.4e-24, 0.713, 0.595 | PDLC03765,drt-UG27, 1, 9e-08, 0.454, 0.348 | PDLC03766,drt-UG28, 1, 5.3e-05, 0.268, 0.158 | PDLC03777,drt-UG38, 1, 3.2e-07, 0.534, 0.557 | PDLC03778,drt-UG39, 1, 1.3e-09, 0.268, 0.159 | PDLC03779,drt-UG4, 1, 2e-141, 0.957, 0.987	PDLC03779, drt-UG4, 2e-141, 0.957, 0.987 | PDLC03755, drt-UG18, 1.1e-25, 0.595, 0.664 | PDLC03764, drt-UG26, 2.4e-24, 0.713, 0.595 | PDLC03754, drt-UG17, 1.1e-23, 0.564, 0.429 | PDLC03778, drt-UG39, 1.3e-09, 0.268, 0.159
2	NZ_FCLY01000004	cbass_type_IIs	WP_015376200.1	PDLC00780	Cyclase_00020	Cyclase	1.8e-107	2.2e-107	0.963	0.982	19699	20922	+	-	20	31	PDLC00768,Cyclase_00008, 1, 0.0045, 0.074, 0.082 | PDLC00768,Cyclase_00008, 2, 0.24, 0.047, 0.05 | PDLC00768,Cyclase_00008, 3, 5.9e-05, 0.268, 0.239 | PDLC00770,Cyclase_00010, 1, 4.3e-24, 0.314, 0.265 | PDLC00770,Cyclase_00010, 2, 2.3e-40, 0.518, 0.377 | PDLC00773,Cyclase_00013, 1, 2.1e-06, 0.393, 0.458 | PDLC00774,Cyclase_00014, 1, 1.1e-19, 0.673, 0.706 | PDLC00775,Cyclase_00015, 1, 0.002, 0.069, 0.077 | PDLC00775,Cyclase_00015, 2, 0.48, 0.042, 0.044 | PDLC00775,Cyclase_00015, 3, 0.089, 0.268, 0.237 | PDLC00776,Cyclase_00016, 1, 5.8e-05, 0.278, 0.376 | PDLC00778,Cyclase_00018, 1, 2.1e-09, 0.373, 0.334 | PDLC00780,Cyclase_00020, 1, 2.2e-107, 0.963, 0.982 | PDLC00783,Cyclase_00023, 1, 5.3e-09, 0.29, 0.358 | PDLC00783,Cyclase_00023, 2, 1.2, 0.057, 0.074 | PDLC00787,Cyclase_00027, 1, 1.3e-19, 0.376, 0.456 | PDLC00787,Cyclase_00027, 2, 2.5e-05, 0.273, 0.318 | PDLC00793,Cyclase_00033, 1, 8.6e-22, 0.381, 0.329 | PDLC00793,Cyclase_00033, 2, 6.7e-07, 0.219, 0.193 | PDLC00795,Cyclase_00035, 1, 1.6e-14, 0.631, 0.697 | PDLC00797,Cyclase_00037, 1, 4.2e-74, 0.784, 0.794 | PDLC00798,Cyclase_00038, 1, 2.8e-26, 0.386, 0.448 | PDLC00798,Cyclase_00038, 2, 9.8e-09, 0.248, 0.267 | PDLC00799,Cyclase_00039, 1, 1.2e-10, 0.683, 0.552 | PDLC00800,Cyclase_00040, 1, 1.1e-29, 0.958, 0.955 | PDLC00803,Cyclase_00043, 1, 1.9e-09, 0.339, 0.502 | PDLC00808,Cyclase_00048, 1, 5.2e-05, 0.115, 0.148 | PDLC00808,Cyclase_00048, 2, 0.49, 0.086, 0.108 | PDLC00811,Cyclase_00051, 1, 4.9e-44, 0.838, 0.82 | PDLC00813,Cyclase_00053, 1, 1.8e-13, 0.919, 0.918 | PDLC00815,Cyclase_00055, 1, 1.6e-64, 0.963, 0.975 | PDLC00816,Cyclase_00056, 1, 5.1e-66, 0.958, 0.707 | PDLC00817,Cyclase_00057, 1, 4.5e-48, 0.968, 0.959 | PDLC00820,Cyclase_00060, 1, 2e-06, 0.307, 0.389 | PDLC00822,Cyclase_00062, 1, 2.6e-09, 0.285, 0.304 | PDLC00822,Cyclase_00062, 2, 0.26, 0.066, 0.075 | PDLC00824,Cyclase_00064, 1, 1.5e-09, 0.29, 0.266 | PDLC00824,Cyclase_00064, 2, 4e-07, 0.312, 0.251	PDLC00780, Cyclase_00020, 2.2e-107, 0.963, 0.982 | PDLC00797, Cyclase_00037, 4.2e-74, 0.784, 0.794 | PDLC00816, Cyclase_00056, 5.1e-66, 0.958, 0.707 | PDLC00815, Cyclase_00055, 1.6e-64, 0.963, 0.975 | PDLC00817, Cyclase_00057, 4.5e-48, 0.968, 0.959
2	NZ_FCLY01000004	cbass_type_IIs	WP_230201430.1	PDLC00864	E2_00007	E2	2.2e-55	2.4e-55	0.981	0.961	20924	21403	+	-	21	31	PDLC00816,Cyclase_00056, 1, 3.5e-14, 0.755, 0.194 | PDLC00858,E2_00001, 1, 8.7e-19, 0.849, 0.784 | PDLC00862,E2_00005, 1, 9.3e-19, 0.767, 0.713 | PDLC00863,E2_00006, 1, 7.3e-41, 0.956, 0.953 | PDLC00864,E2_00007, 1, 2.4e-55, 0.981, 0.961 | PDLC00866,E2_00009, 1, 8.3e-24, 0.516, 0.927 | PDLC00873,E2_00016, 1, 6.4e-35, 0.717, 0.945 | PDLC00876,E2_00019, 1, 8.9e-33, 0.95, 0.867 | PDLC00877,E2_00020, 1, 7.6e-30, 0.931, 0.947	PDLC00864, E2_00007, 2.4e-55, 0.981, 0.961 | PDLC00863, E2_00006, 7.3e-41, 0.956, 0.953 | PDLC00873, E2_00016, 6.4e-35, 0.717, 0.945 | PDLC00876, E2_00019, 8.9e-33, 0.95, 0.867 | PDLC00877, E2_00020, 7.6e-30, 0.931, 0.947
2	NZ_FCLY01000004	cbass_type_IIs	WP_015376198.1	PDLC00753	Effector_00091	Effector	5.4e-86	5.9e-86	0.984	0.984	21393	21956	+	-	22	31	PDLC00753,Effector_00091, 1, 5.9e-86, 0.984, 0.984	PDLC00753, Effector_00091, 5.9e-86, 0.984, 0.984
2	NZ_FCLY01000004	cbass_type_IIs	WP_015376197.1	PDLC00707	Effector_00045	Effector	2.7e-141	3.2e-141	0.978	0.981	21958	23064	+	-	23	31	PDLC00663,Effector_00001, 1, 2.5e-06, 0.486, 0.565 | PDLC00670,Effector_00008, 1, 1.4e-12, 0.503, 0.533 | PDLC00676,Effector_00014, 1, 2.6e-20, 0.497, 0.534 | PDLC00688,Effector_00026, 1, 3e-13, 0.883, 0.903 | PDLC00689,Effector_00027, 1, 1.1e-40, 0.948, 0.967 | PDLC00707,Effector_00045, 1, 3.2e-141, 0.978, 0.981 | PDLC00713,Effector_00051, 1, 2.2e-10, 0.761, 0.78 | PDLC00728,Effector_00066, 1, 1e-05, 0.28, 0.238 | PDLC00736,Effector_00074, 1, 1.1e-10, 0.484, 0.307 | PDLC00737,Effector_00075, 1, 0.034, 0.076, 0.055 | PDLC00737,Effector_00075, 2, 2.9e-07, 0.359, 0.267 | PDLC00738,Effector_00076, 1, 3.5e-07, 0.519, 0.363 | PDLC00739,Effector_00077, 1, 4.3e-16, 0.486, 0.463 | PDLC00740,Effector_00078, 1, 3.4e-12, 0.446, 0.407 | PDLC00742,Effector_00080, 1, 4.5e-06, 0.41, 0.311 | PDLC00743,Effector_00081, 1, 1.9e-09, 0.427, 0.417 | PDLC00746,Effector_00084, 1, 1.3e-14, 0.495, 0.478 | PDLC00747,Effector_00085, 1, 9.7e-18, 0.565, 0.552 | PDLC00749,Effector_00087, 1, 7.3e-17, 0.429, 0.408 | PDLC00751,Effector_00089, 1, 5.4e-11, 0.421, 0.304 | PDLC00752,Effector_00090, 1, 0.082, 0.071, 0.051 | PDLC00752,Effector_00090, 2, 9.3e-08, 0.429, 0.327 | PDLC00754,Effector_00092, 1, 1.1e-12, 0.707, 0.448 | PDLC00760,Effector_00098, 1, 7.9e-07, 0.459, 0.592 | PDLC02000,SAVED1--SAVED_HNH_MK_CARF_00012750, 1, 6e-07, 0.427, 0.3 | PDLC02018,SAVED_peptidaseM48_SAVED_peptidaseM48, 1, 0.00012, 0.53, 0.384	PDLC00707, Effector_00045, 3.2e-141, 0.978, 0.981 | PDLC00689, Effector_00027, 1.1e-40, 0.948, 0.967 | PDLC00676, Effector_00014, 2.6e-20, 0.497, 0.534 | PDLC00747, Effector_00085, 9.7e-18, 0.565, 0.552 | PDLC00749, Effector_00087, 7.3e-17, 0.429, 0.408
3	NZ_FCLY01000004	retron_II-A	WP_230201428.1	PDLC02939	retron_II-A1	RT_II-A	6.1e-87	7.1e-87	0.952	0.947	1778	2713	-	-	3	31	PDLC02939,retron_II-A1, 1, 7.1e-87, 0.952, 0.947 | PDLC02940,retron_II-A2, 1, 6.4e-50, 0.904, 0.547 | PDLC02941,retron_II-A3, 1, 3.9e-55, 0.913, 0.848	PDLC02939, retron_II-A1, 7.1e-87, 0.952, 0.947 | PDLC02941, retron_II-A3, 3.9e-55, 0.913, 0.848 | PDLC02940, retron_II-A2, 6.4e-50, 0.904, 0.547
3	NZ_FCLY01000004	retron_II-A	WP_047569890.1	PDLC02928	retron_type_II_A1_ndt_cluster42_2	NDT_II-A	7.8e-60	9.4e-60	0.877	0.896	2715	3668	-	-	4	31	PDLC02928,retron_type_II_A1_ndt_cluster42_2, 1, 9.4e-60, 0.877, 0.896 | PDLC02929,retron_type_II_A2_ndt_cluster42_3, 1, 2.2e-11, 0.394, 0.623 | PDLC02930,retron_type_II_A3_ndt_cluster42_1, 1, 5.2e-31, 0.789, 0.82	PDLC02928, retron_type_II_A1_ndt_cluster42_2, 9.4e-60, 0.877, 0.896 | PDLC02930, retron_type_II_A3_ndt_cluster42_1, 5.2e-31, 0.789, 0.82 | PDLC02929, retron_type_II_A2_ndt_cluster42_3, 2.2e-11, 0.394, 0.623
1	NZ_FCLZ01000005	Menshen	WP_154618191.1	PDLC03879	Menshen__NsnC_2507451963	NsnC	3.1e-76	3.5e-76	0.975	0.984	2980	3924	-	-	3	11	PDLC03879,Menshen__NsnC_2507451963, 1, 3.5e-76, 0.975, 0.984 | PDLC03896,Menshen__NsnC_2623244837, 1, 0.013, 0.322, 0.273 | PDLC03896,Menshen__NsnC_2623244837, 2, 4.8e-05, 0.188, 0.188 | PDLC03902,Menshen__NsnC_2641324761, 1, 1.6e-17, 0.984, 0.99 | PDLC03903,Menshen__NsnC_2646843772, 1, 1.6e-18, 0.392, 0.397 | PDLC03906,Menshen__NsnC_2660358384, 1, 1.8e-06, 0.516, 0.495 | PDLC03906,Menshen__NsnC_2660358384, 2, 0.046, 0.124, 0.117 | PDLC03912,Menshen__NsnC_2705968471, 1, 3.9e-36, 0.975, 0.975 | PDLC03914,Menshen__NsnC_2723509649, 1, 2.9e-05, 0.121, 0.124	PDLC03879, Menshen__NsnC_2507451963, 3.5e-76, 0.975, 0.984 | PDLC03912, Menshen__NsnC_2705968471, 3.9e-36, 0.975, 0.975 | PDLC03903, Menshen__NsnC_2646843772, 1.6e-18, 0.392, 0.397 | PDLC03902, Menshen__NsnC_2641324761, 1.6e-17, 0.984, 0.99 | PDLC03906, Menshen__NsnC_2660358384, 1.8e-06, 0.516, 0.495
1	NZ_FCLZ01000005	Menshen	WP_072265475.1	PDLC03878	Menshen__NsnB	NsnB	2.3e-109	2.6e-109	0.995	0.991	3929	5059	-	-	4	11	PDLC03878,Menshen__NsnB, 1, 2.6e-109, 0.995, 0.991	PDLC03878, Menshen__NsnB, 2.6e-109, 0.995, 0.991
1	NZ_FCLZ01000005	Menshen	WP_080432959.1	PDLC03877	Menshen__NsnA	NsnA	1.5e-120	1.7e-120	0.665	0.94	5043	6791	-	-	5	11	PDLC03877,Menshen__NsnA, 1, 1.7e-120, 0.665, 0.94	PDLC03877, Menshen__NsnA, 1.7e-120, 0.665, 0.94
1	NZ_FCMA01000009	retron_II-A	WP_047569890.1	PDLC02928	retron_type_II_A1_ndt_cluster42_2	NDT_II-A	1.3e-60	1.5e-60	0.877	0.896	2253	3206	+	-	2	5	PDLC02928,retron_type_II_A1_ndt_cluster42_2, 1, 1.5e-60, 0.877, 0.896 | PDLC02929,retron_type_II_A2_ndt_cluster42_3, 1, 3.6e-12, 0.394, 0.623 | PDLC02930,retron_type_II_A3_ndt_cluster42_1, 1, 8.4e-32, 0.789, 0.82	PDLC02928, retron_type_II_A1_ndt_cluster42_2, 1.5e-60, 0.877, 0.896 | PDLC02930, retron_type_II_A3_ndt_cluster42_1, 8.4e-32, 0.789, 0.82 | PDLC02929, retron_type_II_A2_ndt_cluster42_3, 3.6e-12, 0.394, 0.623
1	NZ_FCMA01000009	retron_II-A	WP_230199901.1	PDLC02939	retron_II-A1	RT_II-A	7.7e-88	8.9e-88	0.952	0.947	3208	4143	+	-	3	5	PDLC02939,retron_II-A1, 1, 8.9e-88, 0.952, 0.947 | PDLC02940,retron_II-A2, 1, 6.2e-51, 0.904, 0.547 | PDLC02941,retron_II-A3, 1, 5.1e-56, 0.913, 0.848	PDLC02939, retron_II-A1, 8.9e-88, 0.952, 0.947 | PDLC02941, retron_II-A3, 5.1e-56, 0.913, 0.848 | PDLC02940, retron_II-A2, 6.2e-51, 0.904, 0.547
1	NZ_FCMB01000007	Menshen	WP_154618191.1	PDLC03879	Menshen__NsnC_2507451963	NsnC	3.1e-76	3.5e-76	0.975	0.984	2980	3924	-	-	3	11	PDLC03879,Menshen__NsnC_2507451963, 1, 3.5e-76, 0.975, 0.984 | PDLC03896,Menshen__NsnC_2623244837, 1, 0.013, 0.322, 0.273 | PDLC03896,Menshen__NsnC_2623244837, 2, 4.8e-05, 0.188, 0.188 | PDLC03902,Menshen__NsnC_2641324761, 1, 1.6e-17, 0.984, 0.99 | PDLC03903,Menshen__NsnC_2646843772, 1, 1.6e-18, 0.392, 0.397 | PDLC03906,Menshen__NsnC_2660358384, 1, 1.8e-06, 0.516, 0.495 | PDLC03906,Menshen__NsnC_2660358384, 2, 0.046, 0.124, 0.117 | PDLC03912,Menshen__NsnC_2705968471, 1, 3.9e-36, 0.975, 0.975 | PDLC03914,Menshen__NsnC_2723509649, 1, 2.9e-05, 0.121, 0.124	PDLC03879, Menshen__NsnC_2507451963, 3.5e-76, 0.975, 0.984 | PDLC03912, Menshen__NsnC_2705968471, 3.9e-36, 0.975, 0.975 | PDLC03903, Menshen__NsnC_2646843772, 1.6e-18, 0.392, 0.397 | PDLC03902, Menshen__NsnC_2641324761, 1.6e-17, 0.984, 0.99 | PDLC03906, Menshen__NsnC_2660358384, 1.8e-06, 0.516, 0.495
1	NZ_FCMB01000007	Menshen	WP_072265475.1	PDLC03878	Menshen__NsnB	NsnB	2.3e-109	2.6e-109	0.995	0.991	3929	5059	-	-	4	11	PDLC03878,Menshen__NsnB, 1, 2.6e-109, 0.995, 0.991	PDLC03878, Menshen__NsnB, 2.6e-109, 0.995, 0.991
1	NZ_FCMB01000007	Menshen	WP_080432959.1	PDLC03877	Menshen__NsnA	NsnA	1.5e-120	1.7e-120	0.665	0.94	5043	6791	-	-	5	11	PDLC03877,Menshen__NsnA, 1, 1.7e-120, 0.665, 0.94	PDLC03877, Menshen__NsnA, 1.7e-120, 0.665, 0.94
1	NZ_FCMD01000005	retron_II-A	WP_230199901.1	PDLC02939	retron_II-A1	RT_II-A	7.7e-88	8.9e-88	0.952	0.947	1786	2721	-	-	3	5	PDLC02939,retron_II-A1, 1, 8.9e-88, 0.952, 0.947 | PDLC02940,retron_II-A2, 1, 6.2e-51, 0.904, 0.547 | PDLC02941,retron_II-A3, 1, 5.1e-56, 0.913, 0.848	PDLC02939, retron_II-A1, 8.9e-88, 0.952, 0.947 | PDLC02941, retron_II-A3, 5.1e-56, 0.913, 0.848 | PDLC02940, retron_II-A2, 6.2e-51, 0.904, 0.547
1	NZ_FCMD01000005	retron_II-A	WP_047569890.1	PDLC02928	retron_type_II_A1_ndt_cluster42_2	NDT_II-A	1.3e-60	1.5e-60	0.877	0.896	2723	3676	-	-	4	5	PDLC02928,retron_type_II_A1_ndt_cluster42_2, 1, 1.5e-60, 0.877, 0.896 | PDLC02929,retron_type_II_A2_ndt_cluster42_3, 1, 3.6e-12, 0.394, 0.623 | PDLC02930,retron_type_II_A3_ndt_cluster42_1, 1, 8.4e-32, 0.789, 0.82	PDLC02928, retron_type_II_A1_ndt_cluster42_2, 1.5e-60, 0.877, 0.896 | PDLC02930, retron_type_II_A3_ndt_cluster42_1, 8.4e-32, 0.789, 0.82 | PDLC02929, retron_type_II_A2_ndt_cluster42_3, 3.6e-12, 0.394, 0.623
1	NZ_FCMF01000006	retron_II-A	WP_230199901.1	PDLC02939	retron_II-A1	RT_II-A	7.7e-88	8.9e-88	0.952	0.947	1786	2721	-	-	3	5	PDLC02939,retron_II-A1, 1, 8.9e-88, 0.952, 0.947 | PDLC02940,retron_II-A2, 1, 6.2e-51, 0.904, 0.547 | PDLC02941,retron_II-A3, 1, 5.1e-56, 0.913, 0.848	PDLC02939, retron_II-A1, 8.9e-88, 0.952, 0.947 | PDLC02941, retron_II-A3, 5.1e-56, 0.913, 0.848 | PDLC02940, retron_II-A2, 6.2e-51, 0.904, 0.547
1	NZ_FCMF01000006	retron_II-A	WP_047569890.1	PDLC02928	retron_type_II_A1_ndt_cluster42_2	NDT_II-A	1.3e-60	1.5e-60	0.877	0.896	2723	3676	-	-	4	5	PDLC02928,retron_type_II_A1_ndt_cluster42_2, 1, 1.5e-60, 0.877, 0.896 | PDLC02929,retron_type_II_A2_ndt_cluster42_3, 1, 3.6e-12, 0.394, 0.623 | PDLC02930,retron_type_II_A3_ndt_cluster42_1, 1, 8.4e-32, 0.789, 0.82	PDLC02928, retron_type_II_A1_ndt_cluster42_2, 1.5e-60, 0.877, 0.896 | PDLC02930, retron_type_II_A3_ndt_cluster42_1, 8.4e-32, 0.789, 0.82 | PDLC02929, retron_type_II_A2_ndt_cluster42_3, 3.6e-12, 0.394, 0.623
1	NZ_FCMI01000002	Menshen	WP_154618191.1	PDLC03879	Menshen__NsnC_2507451963	NsnC	3.1e-76	3.5e-76	0.975	0.984	2980	3924	-	-	3	11	PDLC03879,Menshen__NsnC_2507451963, 1, 3.5e-76, 0.975, 0.984 | PDLC03896,Menshen__NsnC_2623244837, 1, 0.013, 0.322, 0.273 | PDLC03896,Menshen__NsnC_2623244837, 2, 4.8e-05, 0.188, 0.188 | PDLC03902,Menshen__NsnC_2641324761, 1, 1.6e-17, 0.984, 0.99 | PDLC03903,Menshen__NsnC_2646843772, 1, 1.6e-18, 0.392, 0.397 | PDLC03906,Menshen__NsnC_2660358384, 1, 1.8e-06, 0.516, 0.495 | PDLC03906,Menshen__NsnC_2660358384, 2, 0.046, 0.124, 0.117 | PDLC03912,Menshen__NsnC_2705968471, 1, 3.9e-36, 0.975, 0.975 | PDLC03914,Menshen__NsnC_2723509649, 1, 2.9e-05, 0.121, 0.124	PDLC03879, Menshen__NsnC_2507451963, 3.5e-76, 0.975, 0.984 | PDLC03912, Menshen__NsnC_2705968471, 3.9e-36, 0.975, 0.975 | PDLC03903, Menshen__NsnC_2646843772, 1.6e-18, 0.392, 0.397 | PDLC03902, Menshen__NsnC_2641324761, 1.6e-17, 0.984, 0.99 | PDLC03906, Menshen__NsnC_2660358384, 1.8e-06, 0.516, 0.495
1	NZ_FCMI01000002	Menshen	WP_072265475.1	PDLC03878	Menshen__NsnB	NsnB	2.3e-109	2.6e-109	0.995	0.991	3929	5059	-	-	4	11	PDLC03878,Menshen__NsnB, 1, 2.6e-109, 0.995, 0.991	PDLC03878, Menshen__NsnB, 2.6e-109, 0.995, 0.991
1	NZ_FCMI01000002	Menshen	WP_080432959.1	PDLC03877	Menshen__NsnA	NsnA	1.5e-120	1.7e-120	0.665	0.94	5043	6791	-	-	5	11	PDLC03877,Menshen__NsnA, 1, 1.7e-120, 0.665, 0.94	PDLC03877, Menshen__NsnA, 1.7e-120, 0.665, 0.94
1	NZ_FCMK01000006	retron_II-A	WP_072021595.1	PDLC02939	retron_II-A1	RT_II-A	1.1e-88	1.3e-88	0.962	0.974	1786	2736	-	-	3	5	PDLC02939,retron_II-A1, 1, 1.3e-88, 0.962, 0.974 | PDLC02940,retron_II-A2, 1, 6.9e-51, 0.889, 0.547 | PDLC02941,retron_II-A3, 1, 6e-56, 0.924, 0.874	PDLC02939, retron_II-A1, 1.3e-88, 0.962, 0.974 | PDLC02941, retron_II-A3, 6e-56, 0.924, 0.874 | PDLC02940, retron_II-A2, 6.9e-51, 0.889, 0.547
1	NZ_FCMK01000006	retron_II-A	WP_047569890.1	PDLC02928	retron_type_II_A1_ndt_cluster42_2	NDT_II-A	1.3e-60	1.5e-60	0.877	0.896	2723	3676	-	-	4	5	PDLC02928,retron_type_II_A1_ndt_cluster42_2, 1, 1.5e-60, 0.877, 0.896 | PDLC02929,retron_type_II_A2_ndt_cluster42_3, 1, 3.6e-12, 0.394, 0.623 | PDLC02930,retron_type_II_A3_ndt_cluster42_1, 1, 8.4e-32, 0.789, 0.82	PDLC02928, retron_type_II_A1_ndt_cluster42_2, 1.5e-60, 0.877, 0.896 | PDLC02930, retron_type_II_A3_ndt_cluster42_1, 8.4e-32, 0.789, 0.82 | PDLC02929, retron_type_II_A2_ndt_cluster42_3, 3.6e-12, 0.394, 0.623
1	NZ_FCMN01000006	retron_II-A	WP_072021595.1	PDLC02939	retron_II-A1	RT_II-A	1.1e-88	1.3e-88	0.962	0.974	1793	2743	-	-	3	5	PDLC02939,retron_II-A1, 1, 1.3e-88, 0.962, 0.974 | PDLC02940,retron_II-A2, 1, 6.9e-51, 0.889, 0.547 | PDLC02941,retron_II-A3, 1, 6e-56, 0.924, 0.874	PDLC02939, retron_II-A1, 1.3e-88, 0.962, 0.974 | PDLC02941, retron_II-A3, 6e-56, 0.924, 0.874 | PDLC02940, retron_II-A2, 6.9e-51, 0.889, 0.547
1	NZ_FCMN01000006	retron_II-A	WP_047569890.1	PDLC02928	retron_type_II_A1_ndt_cluster42_2	NDT_II-A	1.3e-60	1.5e-60	0.877	0.896	2730	3683	-	-	4	5	PDLC02928,retron_type_II_A1_ndt_cluster42_2, 1, 1.5e-60, 0.877, 0.896 | PDLC02929,retron_type_II_A2_ndt_cluster42_3, 1, 3.6e-12, 0.394, 0.623 | PDLC02930,retron_type_II_A3_ndt_cluster42_1, 1, 8.4e-32, 0.789, 0.82	PDLC02928, retron_type_II_A1_ndt_cluster42_2, 1.5e-60, 0.877, 0.896 | PDLC02930, retron_type_II_A3_ndt_cluster42_1, 8.4e-32, 0.789, 0.82 | PDLC02929, retron_type_II_A2_ndt_cluster42_3, 3.6e-12, 0.394, 0.623
1	NZ_FCMV01000006	retron_II-A	WP_047569890.1	PDLC02928	retron_type_II_A1_ndt_cluster42_2	NDT_II-A	1.3e-60	1.5e-60	0.877	0.896	2253	3206	+	-	2	5	PDLC02928,retron_type_II_A1_ndt_cluster42_2, 1, 1.5e-60, 0.877, 0.896 | PDLC02929,retron_type_II_A2_ndt_cluster42_3, 1, 3.6e-12, 0.394, 0.623 | PDLC02930,retron_type_II_A3_ndt_cluster42_1, 1, 8.4e-32, 0.789, 0.82	PDLC02928, retron_type_II_A1_ndt_cluster42_2, 1.5e-60, 0.877, 0.896 | PDLC02930, retron_type_II_A3_ndt_cluster42_1, 8.4e-32, 0.789, 0.82 | PDLC02929, retron_type_II_A2_ndt_cluster42_3, 3.6e-12, 0.394, 0.623
1	NZ_FCMV01000006	retron_II-A	WP_230199901.1	PDLC02939	retron_II-A1	RT_II-A	7.7e-88	8.9e-88	0.952	0.947	3208	4143	+	-	3	5	PDLC02939,retron_II-A1, 1, 8.9e-88, 0.952, 0.947 | PDLC02940,retron_II-A2, 1, 6.2e-51, 0.904, 0.547 | PDLC02941,retron_II-A3, 1, 5.1e-56, 0.913, 0.848	PDLC02939, retron_II-A1, 8.9e-88, 0.952, 0.947 | PDLC02941, retron_II-A3, 5.1e-56, 0.913, 0.848 | PDLC02940, retron_II-A2, 6.2e-51, 0.904, 0.547
1	NZ_FCMX01000006	retron_II-A	WP_072021595.1	PDLC02939	retron_II-A1	RT_II-A	1.1e-88	1.3e-88	0.962	0.974	1793	2743	-	-	3	5	PDLC02939,retron_II-A1, 1, 1.3e-88, 0.962, 0.974 | PDLC02940,retron_II-A2, 1, 6.9e-51, 0.889, 0.547 | PDLC02941,retron_II-A3, 1, 6e-56, 0.924, 0.874	PDLC02939, retron_II-A1, 1.3e-88, 0.962, 0.974 | PDLC02941, retron_II-A3, 6e-56, 0.924, 0.874 | PDLC02940, retron_II-A2, 6.9e-51, 0.889, 0.547
1	NZ_FCMX01000006	retron_II-A	WP_047569890.1	PDLC02928	retron_type_II_A1_ndt_cluster42_2	NDT_II-A	1.3e-60	1.5e-60	0.877	0.896	2730	3683	-	-	4	5	PDLC02928,retron_type_II_A1_ndt_cluster42_2, 1, 1.5e-60, 0.877, 0.896 | PDLC02929,retron_type_II_A2_ndt_cluster42_3, 1, 3.6e-12, 0.394, 0.623 | PDLC02930,retron_type_II_A3_ndt_cluster42_1, 1, 8.4e-32, 0.789, 0.82	PDLC02928, retron_type_II_A1_ndt_cluster42_2, 1.5e-60, 0.877, 0.896 | PDLC02930, retron_type_II_A3_ndt_cluster42_1, 8.4e-32, 0.789, 0.82 | PDLC02929, retron_type_II_A2_ndt_cluster42_3, 3.6e-12, 0.394, 0.623
1	NZ_FCMY01000007	retron_II-A	WP_047569890.1	PDLC02928	retron_type_II_A1_ndt_cluster42_2	NDT_II-A	1.3e-60	1.5e-60	0.877	0.896	2253	3206	+	-	2	5	PDLC02928,retron_type_II_A1_ndt_cluster42_2, 1, 1.5e-60, 0.877, 0.896 | PDLC02929,retron_type_II_A2_ndt_cluster42_3, 1, 3.6e-12, 0.394, 0.623 | PDLC02930,retron_type_II_A3_ndt_cluster42_1, 1, 8.4e-32, 0.789, 0.82	PDLC02928, retron_type_II_A1_ndt_cluster42_2, 1.5e-60, 0.877, 0.896 | PDLC02930, retron_type_II_A3_ndt_cluster42_1, 8.4e-32, 0.789, 0.82 | PDLC02929, retron_type_II_A2_ndt_cluster42_3, 3.6e-12, 0.394, 0.623
1	NZ_FCMY01000007	retron_II-A	WP_072021595.1	PDLC02939	retron_II-A1	RT_II-A	1.1e-88	1.3e-88	0.962	0.974	3193	4143	+	-	3	5	PDLC02939,retron_II-A1, 1, 1.3e-88, 0.962, 0.974 | PDLC02940,retron_II-A2, 1, 6.9e-51, 0.889, 0.547 | PDLC02941,retron_II-A3, 1, 6e-56, 0.924, 0.874	PDLC02939, retron_II-A1, 1.3e-88, 0.962, 0.974 | PDLC02941, retron_II-A3, 6e-56, 0.924, 0.874 | PDLC02940, retron_II-A2, 6.9e-51, 0.889, 0.547
1	NZ_FCMZ01000006	retron_II-A	WP_230199901.1	PDLC02939	retron_II-A1	RT_II-A	7.7e-88	8.9e-88	0.952	0.947	1793	2728	-	-	3	5	PDLC02939,retron_II-A1, 1, 8.9e-88, 0.952, 0.947 | PDLC02940,retron_II-A2, 1, 6.2e-51, 0.904, 0.547 | PDLC02941,retron_II-A3, 1, 5.1e-56, 0.913, 0.848	PDLC02939, retron_II-A1, 8.9e-88, 0.952, 0.947 | PDLC02941, retron_II-A3, 5.1e-56, 0.913, 0.848 | PDLC02940, retron_II-A2, 6.2e-51, 0.904, 0.547
1	NZ_FCMZ01000006	retron_II-A	WP_047569890.1	PDLC02928	retron_type_II_A1_ndt_cluster42_2	NDT_II-A	1.3e-60	1.5e-60	0.877	0.896	2730	3683	-	-	4	5	PDLC02928,retron_type_II_A1_ndt_cluster42_2, 1, 1.5e-60, 0.877, 0.896 | PDLC02929,retron_type_II_A2_ndt_cluster42_3, 1, 3.6e-12, 0.394, 0.623 | PDLC02930,retron_type_II_A3_ndt_cluster42_1, 1, 8.4e-32, 0.789, 0.82	PDLC02928, retron_type_II_A1_ndt_cluster42_2, 1.5e-60, 0.877, 0.896 | PDLC02930, retron_type_II_A3_ndt_cluster42_1, 8.4e-32, 0.789, 0.82 | PDLC02929, retron_type_II_A2_ndt_cluster42_3, 3.6e-12, 0.394, 0.623
1	NZ_FMUT01000008	cbass_type_IIs	WP_033631436.1	PDLC00780	Cyclase_00020	Cyclase	7e-109	8.5e-109	0.963	0.982	19458	20684	+	-	20	31	PDLC00768,Cyclase_00008, 1, 0.0041, 0.076, 0.084 | PDLC00768,Cyclase_00008, 2, 2.5e-05, 0.39, 0.3 | PDLC00770,Cyclase_00010, 1, 2e-64, 0.88, 0.719 | PDLC00773,Cyclase_00013, 1, 3e-06, 0.397, 0.461 | PDLC00774,Cyclase_00014, 1, 4.5e-19, 0.674, 0.706 | PDLC00775,Cyclase_00015, 1, 0.0016, 0.071, 0.08 | PDLC00775,Cyclase_00015, 2, 0.19, 0.047, 0.049 | PDLC00775,Cyclase_00015, 3, 0.16, 0.267, 0.237 | PDLC00776,Cyclase_00016, 1, 7.6e-05, 0.277, 0.373 | PDLC00778,Cyclase_00018, 1, 2e-09, 0.377, 0.336 | PDLC00780,Cyclase_00020, 1, 8.5e-109, 0.963, 0.982 | PDLC00783,Cyclase_00023, 1, 9.4e-10, 0.294, 0.361 | PDLC00783,Cyclase_00023, 2, 1.2, 0.056, 0.074 | PDLC00784,Cyclase_00024, 1, 0.00049, 0.199, 0.217 | PDLC00787,Cyclase_00027, 1, 1.6e-19, 0.373, 0.45 | PDLC00787,Cyclase_00027, 2, 1.7e-05, 0.248, 0.288 | PDLC00793,Cyclase_00033, 1, 2.6e-21, 0.38, 0.327 | PDLC00793,Cyclase_00033, 2, 6e-07, 0.189, 0.167 | PDLC00795,Cyclase_00035, 1, 5.2e-16, 0.713, 0.774 | PDLC00797,Cyclase_00037, 1, 4.2e-77, 0.831, 0.842 | PDLC00798,Cyclase_00038, 1, 7e-27, 0.39, 0.451 | PDLC00798,Cyclase_00038, 2, 6.9e-09, 0.245, 0.265 | PDLC00799,Cyclase_00039, 1, 9.9e-11, 0.672, 0.541 | PDLC00800,Cyclase_00040, 1, 8.7e-32, 0.958, 0.955 | PDLC00803,Cyclase_00043, 1, 2.6e-09, 0.338, 0.498 | PDLC00808,Cyclase_00048, 1, 3.9e-05, 0.113, 0.145 | PDLC00808,Cyclase_00048, 2, 6.8, 0.071, 0.351 | PDLC00808,Cyclase_00048, 3, 1.4, 0.083, 0.105 | PDLC00811,Cyclase_00051, 1, 1.5e-45, 0.836, 0.817 | PDLC00813,Cyclase_00053, 1, 1e-15, 0.924, 0.923 | PDLC00815,Cyclase_00055, 1, 2.7e-65, 0.963, 0.975 | PDLC00816,Cyclase_00056, 1, 4e-66, 0.956, 0.705 | PDLC00817,Cyclase_00057, 1, 1.6e-49, 0.973, 0.964 | PDLC00820,Cyclase_00060, 1, 2.8e-05, 0.23, 0.275 | PDLC00822,Cyclase_00062, 1, 7.3e-09, 0.287, 0.307 | PDLC00822,Cyclase_00062, 2, 0.1, 0.074, 0.083 | PDLC00824,Cyclase_00064, 1, 4.1e-10, 0.289, 0.264 | PDLC00824,Cyclase_00064, 2, 1e-06, 0.311, 0.251	PDLC00780, Cyclase_00020, 8.5e-109, 0.963, 0.982 | PDLC00797, Cyclase_00037, 4.2e-77, 0.831, 0.842 | PDLC00816, Cyclase_00056, 4e-66, 0.956, 0.705 | PDLC00815, Cyclase_00055, 2.7e-65, 0.963, 0.975 | PDLC00770, Cyclase_00010, 2e-64, 0.88, 0.719
1	NZ_FMUT01000008	cbass_type_IIs	WP_238545825.1	PDLC00864	E2_00007	E2	1e-54	1.1e-54	0.975	0.954	20686	21165	+	-	21	31	PDLC00816,Cyclase_00056, 1, 6.4e-16, 0.755, 0.194 | PDLC00858,E2_00001, 1, 7.2e-19, 0.755, 0.696 | PDLC00862,E2_00005, 1, 1.9e-18, 0.755, 0.7 | PDLC00863,E2_00006, 1, 6.9e-41, 0.943, 0.94 | PDLC00864,E2_00007, 1, 1.1e-54, 0.975, 0.954 | PDLC00866,E2_00009, 1, 1.3e-23, 0.503, 0.902 | PDLC00869,E2_00012, 1, 4.2e-05, 0.365, 0.342 | PDLC00873,E2_00016, 1, 3.1e-35, 0.711, 0.936 | PDLC00876,E2_00019, 1, 7.9e-33, 0.931, 0.848 | PDLC00877,E2_00020, 1, 1.2e-29, 0.918, 0.933	PDLC00864, E2_00007, 1.1e-54, 0.975, 0.954 | PDLC00863, E2_00006, 6.9e-41, 0.943, 0.94 | PDLC00873, E2_00016, 3.1e-35, 0.711, 0.936 | PDLC00876, E2_00019, 7.9e-33, 0.931, 0.848 | PDLC00877, E2_00020, 1.2e-29, 0.918, 0.933
1	NZ_FMUT01000008	cbass_type_IIs	WP_033631434.1	PDLC00753	Effector_00091	Effector	3.2e-88	3.5e-88	0.984	0.984	21155	21709	+	-	22	31	PDLC00753,Effector_00091, 1, 3.5e-88, 0.984, 0.984	PDLC00753, Effector_00091, 3.5e-88, 0.984, 0.984
1	NZ_FMUT01000008	cbass_type_IIs	WP_033631433.1	PDLC00707	Effector_00045	Effector	2.5e-142	3.1e-142	0.978	0.981	21711	22817	+	-	23	31	PDLC00663,Effector_00001, 1, 4.2e-06, 0.476, 0.552 | PDLC00670,Effector_00008, 1, 5e-13, 0.503, 0.533 | PDLC00676,Effector_00014, 1, 5.3e-20, 0.495, 0.531 | PDLC00688,Effector_00026, 1, 2.2e-13, 0.826, 0.844 | PDLC00689,Effector_00027, 1, 1.1e-40, 0.954, 0.972 | PDLC00707,Effector_00045, 1, 3.1e-142, 0.978, 0.981 | PDLC00713,Effector_00051, 1, 5.5e-10, 0.761, 0.78 | PDLC00728,Effector_00066, 1, 0.82, 0.076, 0.062 | PDLC00728,Effector_00066, 2, 0.00016, 0.166, 0.137 | PDLC00736,Effector_00074, 1, 1.8e-10, 0.484, 0.307 | PDLC00737,Effector_00075, 1, 0.027, 0.076, 0.055 | PDLC00737,Effector_00075, 2, 1.6e-07, 0.356, 0.265 | PDLC00738,Effector_00076, 1, 4.2e-07, 0.524, 0.367 | PDLC00739,Effector_00077, 1, 9.8e-16, 0.486, 0.463 | PDLC00740,Effector_00078, 1, 2.1e-12, 0.446, 0.407 | PDLC00742,Effector_00080, 1, 4.1e-06, 0.41, 0.311 | PDLC00743,Effector_00081, 1, 5e-09, 0.418, 0.414 | PDLC00746,Effector_00084, 1, 9e-15, 0.497, 0.481 | PDLC00747,Effector_00085, 1, 1.7e-17, 0.565, 0.552 | PDLC00749,Effector_00087, 1, 2.5e-17, 0.429, 0.408 | PDLC00751,Effector_00089, 1, 1e-10, 0.421, 0.304 | PDLC00752,Effector_00090, 1, 0.094, 0.068, 0.049 | PDLC00752,Effector_00090, 2, 1.1e-07, 0.435, 0.331 | PDLC00754,Effector_00092, 1, 3.9e-12, 0.524, 0.336 | PDLC00760,Effector_00098, 1, 5e-07, 0.459, 0.592 | PDLC02000,SAVED1--SAVED_HNH_MK_CARF_00012750, 1, 5.5e-07, 0.427, 0.3 | PDLC02018,SAVED_peptidaseM48_SAVED_peptidaseM48, 1, 1.1e-05, 0.533, 0.386	PDLC00707, Effector_00045, 3.1e-142, 0.978, 0.981 | PDLC00689, Effector_00027, 1.1e-40, 0.954, 0.972 | PDLC00676, Effector_00014, 5.3e-20, 0.495, 0.531 | PDLC00747, Effector_00085, 1.7e-17, 0.565, 0.552 | PDLC00749, Effector_00087, 2.5e-17, 0.429, 0.408
1	NZ_FXUD01000006	hachiman_type_I	WP_208093654.1	PDLC00154	HamA1_00005	HamA1	1.3e-143	1.5e-143	0.928	0.99	10165	11169	+	-	14	17	PDLC00150,HamA1_00001, 1, 2.5, 0.099, 0.106 | PDLC00150,HamA1_00001, 2, 1.4e-12, 0.617, 0.632 | PDLC00152,HamA1_00003, 1, 4.9e-15, 0.329, 0.368 | PDLC00154,HamA1_00005, 1, 1.5e-143, 0.928, 0.99 | PDLC00156,HamA1_00007, 1, 1.7e-25, 0.76, 0.852 | PDLC00157,HamA1_00008, 1, 5.5e-10, 0.272, 0.313 | PDLC00162,HamA1_00013, 1, 1.1e-14, 0.749, 0.81 | PDLC00163,HamA1_00014, 1, 1e-26, 0.659, 0.682 | PDLC00165,HamA1_00016, 1, 2.2e-26, 0.659, 0.682 | PDLC00166,HamA1_00017, 1, 1.7e-16, 0.823, 0.922 | PDLC00167,HamA1_00018, 1, 1.4e-07, 0.407, 0.477 | PDLC00168,HamA1_00019, 1, 2.2e-30, 0.665, 0.692 | PDLC00170,HamA1_00021, 1, 2.2e-17, 0.635, 0.753 | PDLC00171,HamA1_00022, 1, 7.3e-26, 0.784, 0.878 | PDLC00172,HamA1_00023, 1, 2.7e-14, 0.641, 0.666	PDLC00154, HamA1_00005, 1.5e-143, 0.928, 0.99 | PDLC00168, HamA1_00019, 2.2e-30, 0.665, 0.692 | PDLC00163, HamA1_00014, 1e-26, 0.659, 0.682 | PDLC00165, HamA1_00016, 2.2e-26, 0.659, 0.682 | PDLC00171, HamA1_00022, 7.3e-26, 0.784, 0.878
1	NZ_FXUD01000006	hachiman_type_I	WP_208093653.1	PDLC00185	HamB1_00012	HamB1	0	0	0.987	0.997	11209	13845	+	-	15	17	PDLC00174,HamB1_00001, 1, 0.00015, 0.071, 0.052 | PDLC00174,HamB1_00001, 2, 1.5e-21, 0.169, 0.132 | PDLC00175,HamB1_00002, 1, 0.00031, 0.071, 0.064 | PDLC00175,HamB1_00002, 2, 1.1e-18, 0.164, 0.146 | PDLC00176,HamB1_00003, 1, 8.7e-106, 0.932, 0.933 | PDLC00177,HamB1_00004, 1, 1.3e-80, 0.913, 0.92 | PDLC00178,HamB1_00005, 1, 1.5e-08, 0.147, 0.171 | PDLC00178,HamB1_00005, 2, 1.4e-18, 0.216, 0.222 | PDLC00178,HamB1_00005, 3, 2.1, 0.042, 0.134 | PDLC00179,HamB1_00006, 1, 1.1, 0.021, 0.043 | PDLC00179,HamB1_00006, 2, 5.8e-18, 0.18, 0.376 | PDLC00180,HamB1_00007, 1, 2.9e-51, 0.641, 0.717 | PDLC00180,HamB1_00007, 2, 4.4e-05, 0.273, 0.296 | PDLC00181,HamB1_00008, 1, 6.4e-65, 0.814, 0.811 | PDLC00182,HamB1_00009, 1, 8.7e-25, 0.476, 0.554 | PDLC00182,HamB1_00009, 2, 2, 0.032, 0.042 | PDLC00184,HamB1_00011, 1, 1.1e-58, 0.457, 0.509 | PDLC00184,HamB1_00011, 2, 0.0014, 0.153, 0.16 | PDLC00185,HamB1_00012, 1, 0, 0.987, 0.997 | PDLC00186,HamB1_00013, 1, 1.6e-129, 0.928, 0.924 | PDLC00187,HamB1_00014, 1, 2.4e-128, 0.943, 0.938 | PDLC00188,HamB1_00015, 1, 9.3e-10, 0.154, 0.143 | PDLC00188,HamB1_00015, 2, 2.8e-22, 0.136, 0.115 | PDLC00188,HamB1_00015, 3, 0.00072, 0.129, 0.104 | PDLC00190,HamB1_00017, 1, 1.3e-88, 0.896, 0.889 | PDLC00191,HamB1_00018, 1, 4.3e-37, 0.453, 0.514 | PDLC00191,HamB1_00018, 2, 0.089, 0.088, 0.099 | PDLC00192,HamB1_00019, 1, 5.9e-05, 0.081, 0.064 | PDLC00192,HamB1_00019, 2, 2.3e-17, 0.134, 0.108 | PDLC00192,HamB1_00019, 3, 0.011, 0.069, 0.057 | PDLC00193,HamB1_00020, 1, 0.039, 0.084, 0.128 | PDLC00193,HamB1_00020, 2, 6.2e-25, 0.182, 0.277 | PDLC00193,HamB1_00020, 3, 0.26, 0.043, 0.067 | PDLC00193,HamB1_00020, 4, 0.019, 0.199, 0.302 | PDLC00194,HamB1_00021, 1, 8.4e-07, 0.149, 0.142 | PDLC00194,HamB1_00021, 2, 5.4e-27, 0.481, 0.413	PDLC00185, HamB1_00012, 0, 0.987, 0.997 | PDLC00186, HamB1_00013, 1.6e-129, 0.928, 0.924 | PDLC00187, HamB1_00014, 2.4e-128, 0.943, 0.938 | PDLC00176, HamB1_00003, 8.7e-106, 0.932, 0.933 | PDLC00190, HamB1_00017, 1.3e-88, 0.896, 0.889
1	NZ_HG326223	PDC-S05	WP_025304807.1	PDLC04852	PDC-S05_WP_110807286.1	PDC-S05	4.3e-173	4.8e-173	0.988	0.98	1708	2751	+	-	2	9	PDLC04843,PDC-S05_WP_181573034.1, 1, 1.1e-113, 0.893, 0.915 | PDLC04844,PDC-S05_WP_008569830.1, 1, 7.8e-24, 0.245, 0.548 | PDLC04844,PDC-S05_WP_008569830.1, 2, 0.3, 0.222, 0.439 | PDLC04845,PDC-S05_WP_210384770.1, 1, 5.9e-27, 0.357, 0.66 | PDLC04845,PDC-S05_WP_210384770.1, 2, 6.4e-05, 0.098, 0.173 | PDLC04847,PDC-S05_WP_224134658.1, 1, 3.2e-35, 0.251, 0.837 | PDLC04848,PDC-S05_WP_138764285.1, 1, 6.5e-37, 0.357, 0.426 | PDLC04850,PDC-S05_WP_191092432.1, 1, 9.5e-14, 0.176, 0.709 | PDLC04850,PDC-S05_WP_191092432.1, 2, 1.7, 0.032, 0.128 | PDLC04851,PDC-S05_WP_020395932.1, 1, 4.5e-138, 0.939, 0.947 | PDLC04852,PDC-S05_WP_110807286.1, 1, 4.8e-173, 0.988, 0.98 | PDLC04853,PDC-S05_WP_228444512.1, 1, 5.6e-142, 0.942, 0.958 | PDLC04854,PDC-S05_WP_190995815.1, 1, 4.8e-52, 0.36, 0.59 | PDLC04854,PDC-S05_WP_190995815.1, 2, 1.2, 0, 0 | PDLC04855,PDC-S05_WP_179358254.1, 1, 1.6e-13, 0.167, 0.683 | PDLC04857,PDC-S05_WP_200872712.1, 1, 1.3e-14, 0.196, 0.372 | PDLC04858,PDC-S05_WP_065233724.1, 1, 3.4e-46, 0.366, 0.899 | PDLC04858,PDC-S05_WP_065233724.1, 2, 1.8, 0.061, 0.152 | PDLC04859,PDC-S05_WP_215891945.1, 1, 1.4e-23, 0.222, 0.733 | PDLC04860,PDC-S05_WP_055170183.1, 1, 4.7e-18, 0.233, 0.574 | PDLC04860,PDC-S05_WP_055170183.1, 2, 3.3, 0.052, 0.128 | PDLC04861,PDC-S05_WP_205729986.1, 1, 2.6e-37, 0.219, 0.916 | PDLC04863,PDC-S05_WP_104509157.1, 1, 3.4e-07, 0.21, 0.868 | PDLC04864,PDC-S05_WP_222427554.1, 1, 6e-132, 0.793, 0.975 | PDLC04865,PDC-S05_WP_206196814.1, 1, 3.9e-31, 0.268, 0.967 | PDLC04867,PDC-S05_WP_204355478.1, 1, 7.5e-24, 0.219, 0.817 | PDLC04867,PDC-S05_WP_204355478.1, 2, 3.3, 0.075, 0.28 | PDLC04868,PDC-S05_WP_205747975.1, 1, 5.1e-122, 0.893, 0.928 | PDLC04870,PDC-S05_WP_135110477.1, 1, 2.8e-84, 0.605, 0.953 | PDLC04871,PDC-S05_WP_231564492.1, 1, 5.7e-111, 0.905, 0.673 | PDLC04872,PDC-S05_WP_106707341.1, 1, 2.4e-53, 0.363, 0.829 | PDLC04872,PDC-S05_WP_106707341.1, 2, 1.3, 0.084, 0.191 | PDLC04873,PDC-S05_WP_017455060.1, 1, 4.5e-40, 0.326, 0.948 | PDLC04873,PDC-S05_WP_017455060.1, 2, 0.56, 0.075, 0.216 | PDLC04874,PDC-S05_WP_205904899.1, 1, 7.2e-35, 0.337, 0.691 | PDLC04875,PDC-S05_WP_187536628.1, 1, 4.1e-17, 0.187, 0.528 | PDLC04875,PDC-S05_WP_187536628.1, 2, 2.1, 0.052, 0.146 | PDLC04875,PDC-S05_WP_187536628.1, 3, 0.0039, 0.133, 0.374 | PDLC04876,PDC-S05_WP_205197604.1, 1, 7.9e-78, 0.484, 0.948 | PDLC04877,PDC-S05_WP_126307469.1, 1, 5.6e-18, 0.182, 0.768 | PDLC04877,PDC-S05_WP_126307469.1, 2, 0.78, 0.055, 0.22 | PDLC04879,PDC-S05_WP_091962608.1, 1, 3.5e-44, 0.349, 0.418 | PDLC04879,PDC-S05_WP_091962608.1, 2, 1.1, 0.04, 0.049 | PDLC04880,PDC-S05_WP_050949286.1, 1, 4.1e-09, 0.141, 0.891 | PDLC04881,PDC-S05_WP_108603569.1, 1, 4.6e-23, 0.213, 0.902 | PDLC04882,PDC-S05_WP_200471277.1, 1, 7.2e-05, 0.199, 0.787 | PDLC04883,PDC-S05_WP_220413105.1, 1, 2.9e-21, 0.21, 0.851 | PDLC04884,PDC-S05_WP_026981758.1, 1, 6.7e-26, 0.222, 0.906 | PDLC04884,PDC-S05_WP_026981758.1, 2, 2.2, 0.023, 0.094 | PDLC04885,PDC-S05_WP_002697025.1, 1, 8.1e-31, 0.277, 0.873 | PDLC04885,PDC-S05_WP_002697025.1, 2, 1.2, 0.029, 0.091	PDLC04852, PDC-S05_WP_110807286.1, 4.8e-173, 0.988, 0.98 | PDLC04853, PDC-S05_WP_228444512.1, 5.6e-142, 0.942, 0.958 | PDLC04851, PDC-S05_WP_020395932.1, 4.5e-138, 0.939, 0.947 | PDLC04864, PDC-S05_WP_222427554.1, 6e-132, 0.793, 0.975 | PDLC04868, PDC-S05_WP_205747975.1, 5.1e-122, 0.893, 0.928
1	NZ_JAAABD010000005	cbass_type_IIs	WP_033631436.1	PDLC00780	Cyclase_00020	Cyclase	7e-109	8.5e-109	0.963	0.982	19464	20690	+	-	20	31	PDLC00768,Cyclase_00008, 1, 0.0041, 0.076, 0.084 | PDLC00768,Cyclase_00008, 2, 2.5e-05, 0.39, 0.3 | PDLC00770,Cyclase_00010, 1, 2e-64, 0.88, 0.719 | PDLC00773,Cyclase_00013, 1, 3e-06, 0.397, 0.461 | PDLC00774,Cyclase_00014, 1, 4.5e-19, 0.674, 0.706 | PDLC00775,Cyclase_00015, 1, 0.0016, 0.071, 0.08 | PDLC00775,Cyclase_00015, 2, 0.19, 0.047, 0.049 | PDLC00775,Cyclase_00015, 3, 0.16, 0.267, 0.237 | PDLC00776,Cyclase_00016, 1, 7.6e-05, 0.277, 0.373 | PDLC00778,Cyclase_00018, 1, 2e-09, 0.377, 0.336 | PDLC00780,Cyclase_00020, 1, 8.5e-109, 0.963, 0.982 | PDLC00783,Cyclase_00023, 1, 9.4e-10, 0.294, 0.361 | PDLC00783,Cyclase_00023, 2, 1.2, 0.056, 0.074 | PDLC00784,Cyclase_00024, 1, 0.00049, 0.199, 0.217 | PDLC00787,Cyclase_00027, 1, 1.6e-19, 0.373, 0.45 | PDLC00787,Cyclase_00027, 2, 1.7e-05, 0.248, 0.288 | PDLC00793,Cyclase_00033, 1, 2.6e-21, 0.38, 0.327 | PDLC00793,Cyclase_00033, 2, 6e-07, 0.189, 0.167 | PDLC00795,Cyclase_00035, 1, 5.2e-16, 0.713, 0.774 | PDLC00797,Cyclase_00037, 1, 4.2e-77, 0.831, 0.842 | PDLC00798,Cyclase_00038, 1, 7e-27, 0.39, 0.451 | PDLC00798,Cyclase_00038, 2, 6.9e-09, 0.245, 0.265 | PDLC00799,Cyclase_00039, 1, 9.9e-11, 0.672, 0.541 | PDLC00800,Cyclase_00040, 1, 8.7e-32, 0.958, 0.955 | PDLC00803,Cyclase_00043, 1, 2.6e-09, 0.338, 0.498 | PDLC00808,Cyclase_00048, 1, 3.9e-05, 0.113, 0.145 | PDLC00808,Cyclase_00048, 2, 6.8, 0.071, 0.351 | PDLC00808,Cyclase_00048, 3, 1.4, 0.083, 0.105 | PDLC00811,Cyclase_00051, 1, 1.5e-45, 0.836, 0.817 | PDLC00813,Cyclase_00053, 1, 1e-15, 0.924, 0.923 | PDLC00815,Cyclase_00055, 1, 2.7e-65, 0.963, 0.975 | PDLC00816,Cyclase_00056, 1, 4e-66, 0.956, 0.705 | PDLC00817,Cyclase_00057, 1, 1.6e-49, 0.973, 0.964 | PDLC00820,Cyclase_00060, 1, 2.8e-05, 0.23, 0.275 | PDLC00822,Cyclase_00062, 1, 7.3e-09, 0.287, 0.307 | PDLC00822,Cyclase_00062, 2, 0.1, 0.074, 0.083 | PDLC00824,Cyclase_00064, 1, 4.1e-10, 0.289, 0.264 | PDLC00824,Cyclase_00064, 2, 1e-06, 0.311, 0.251	PDLC00780, Cyclase_00020, 8.5e-109, 0.963, 0.982 | PDLC00797, Cyclase_00037, 4.2e-77, 0.831, 0.842 | PDLC00816, Cyclase_00056, 4e-66, 0.956, 0.705 | PDLC00815, Cyclase_00055, 2.7e-65, 0.963, 0.975 | PDLC00770, Cyclase_00010, 2e-64, 0.88, 0.719
1	NZ_JAAABD010000005	cbass_type_IIs	WP_238545825.1	PDLC00864	E2_00007	E2	1e-54	1.1e-54	0.975	0.954	20692	21171	+	-	21	31	PDLC00816,Cyclase_00056, 1, 6.4e-16, 0.755, 0.194 | PDLC00858,E2_00001, 1, 7.2e-19, 0.755, 0.696 | PDLC00862,E2_00005, 1, 1.9e-18, 0.755, 0.7 | PDLC00863,E2_00006, 1, 6.9e-41, 0.943, 0.94 | PDLC00864,E2_00007, 1, 1.1e-54, 0.975, 0.954 | PDLC00866,E2_00009, 1, 1.3e-23, 0.503, 0.902 | PDLC00869,E2_00012, 1, 4.2e-05, 0.365, 0.342 | PDLC00873,E2_00016, 1, 3.1e-35, 0.711, 0.936 | PDLC00876,E2_00019, 1, 7.9e-33, 0.931, 0.848 | PDLC00877,E2_00020, 1, 1.2e-29, 0.918, 0.933	PDLC00864, E2_00007, 1.1e-54, 0.975, 0.954 | PDLC00863, E2_00006, 6.9e-41, 0.943, 0.94 | PDLC00873, E2_00016, 3.1e-35, 0.711, 0.936 | PDLC00876, E2_00019, 7.9e-33, 0.931, 0.848 | PDLC00877, E2_00020, 1.2e-29, 0.918, 0.933
1	NZ_JAAABD010000005	cbass_type_IIs	WP_033631434.1	PDLC00753	Effector_00091	Effector	3.2e-88	3.5e-88	0.984	0.984	21161	21715	+	-	22	31	PDLC00753,Effector_00091, 1, 3.5e-88, 0.984, 0.984	PDLC00753, Effector_00091, 3.5e-88, 0.984, 0.984
1	NZ_JAAABD010000005	cbass_type_IIs	WP_033631433.1	PDLC00707	Effector_00045	Effector	2.5e-142	3.1e-142	0.978	0.981	21717	22823	+	-	23	31	PDLC00663,Effector_00001, 1, 4.2e-06, 0.476, 0.552 | PDLC00670,Effector_00008, 1, 5e-13, 0.503, 0.533 | PDLC00676,Effector_00014, 1, 5.3e-20, 0.495, 0.531 | PDLC00688,Effector_00026, 1, 2.2e-13, 0.826, 0.844 | PDLC00689,Effector_00027, 1, 1.1e-40, 0.954, 0.972 | PDLC00707,Effector_00045, 1, 3.1e-142, 0.978, 0.981 | PDLC00713,Effector_00051, 1, 5.5e-10, 0.761, 0.78 | PDLC00728,Effector_00066, 1, 0.82, 0.076, 0.062 | PDLC00728,Effector_00066, 2, 0.00016, 0.166, 0.137 | PDLC00736,Effector_00074, 1, 1.8e-10, 0.484, 0.307 | PDLC00737,Effector_00075, 1, 0.027, 0.076, 0.055 | PDLC00737,Effector_00075, 2, 1.6e-07, 0.356, 0.265 | PDLC00738,Effector_00076, 1, 4.2e-07, 0.524, 0.367 | PDLC00739,Effector_00077, 1, 9.8e-16, 0.486, 0.463 | PDLC00740,Effector_00078, 1, 2.1e-12, 0.446, 0.407 | PDLC00742,Effector_00080, 1, 4.1e-06, 0.41, 0.311 | PDLC00743,Effector_00081, 1, 5e-09, 0.418, 0.414 | PDLC00746,Effector_00084, 1, 9e-15, 0.497, 0.481 | PDLC00747,Effector_00085, 1, 1.7e-17, 0.565, 0.552 | PDLC00749,Effector_00087, 1, 2.5e-17, 0.429, 0.408 | PDLC00751,Effector_00089, 1, 1e-10, 0.421, 0.304 | PDLC00752,Effector_00090, 1, 0.094, 0.068, 0.049 | PDLC00752,Effector_00090, 2, 1.1e-07, 0.435, 0.331 | PDLC00754,Effector_00092, 1, 3.9e-12, 0.524, 0.336 | PDLC00760,Effector_00098, 1, 5e-07, 0.459, 0.592 | PDLC02000,SAVED1--SAVED_HNH_MK_CARF_00012750, 1, 5.5e-07, 0.427, 0.3 | PDLC02018,SAVED_peptidaseM48_SAVED_peptidaseM48, 1, 1.1e-05, 0.533, 0.386	PDLC00707, Effector_00045, 3.1e-142, 0.978, 0.981 | PDLC00689, Effector_00027, 1.1e-40, 0.954, 0.972 | PDLC00676, Effector_00014, 5.3e-20, 0.495, 0.531 | PDLC00747, Effector_00085, 1.7e-17, 0.565, 0.552 | PDLC00749, Effector_00087, 2.5e-17, 0.429, 0.408
1	NZ_JAATHL010000001	PDC-S05	WP_169317937.1	PDLC04852	PDC-S05_WP_110807286.1	PDC-S05	7.4e-171	8.2e-171	0.991	0.983	45596	46639	+	-	35	37	PDLC04843,PDC-S05_WP_181573034.1, 1, 2.2e-111, 0.893, 0.915 | PDLC04844,PDC-S05_WP_008569830.1, 1, 2.8e-23, 0.245, 0.548 | PDLC04844,PDC-S05_WP_008569830.1, 2, 1.7, 0.13, 0.271 | PDLC04845,PDC-S05_WP_210384770.1, 1, 1.1e-25, 0.357, 0.66 | PDLC04845,PDC-S05_WP_210384770.1, 2, 0.00013, 0.072, 0.131 | PDLC04847,PDC-S05_WP_224134658.1, 1, 1.3e-34, 0.248, 0.827 | PDLC04847,PDC-S05_WP_224134658.1, 2, 10, 0.072, 0.24 | PDLC04848,PDC-S05_WP_138764285.1, 1, 1.6e-35, 0.36, 0.43 | PDLC04850,PDC-S05_WP_191092432.1, 1, 1.7e-13, 0.184, 0.744 | PDLC04850,PDC-S05_WP_191092432.1, 2, 7.6, 0.032, 0.128 | PDLC04851,PDC-S05_WP_020395932.1, 1, 8.3e-136, 0.931, 0.944 | PDLC04852,PDC-S05_WP_110807286.1, 1, 8.2e-171, 0.991, 0.983 | PDLC04853,PDC-S05_WP_228444512.1, 1, 7.4e-140, 0.945, 0.961 | PDLC04854,PDC-S05_WP_190995815.1, 1, 2.5e-50, 0.36, 0.59 | PDLC04854,PDC-S05_WP_190995815.1, 2, 6, 0, 0 | PDLC04855,PDC-S05_WP_179358254.1, 1, 6.2e-13, 0.167, 0.683 | PDLC04857,PDC-S05_WP_200872712.1, 1, 6.3e-13, 0.196, 0.372 | PDLC04858,PDC-S05_WP_065233724.1, 1, 1.7e-44, 0.366, 0.899 | PDLC04858,PDC-S05_WP_065233724.1, 2, 7.7, 0.063, 0.159 | PDLC04859,PDC-S05_WP_215891945.1, 1, 2.1e-23, 0.222, 0.733 | PDLC04860,PDC-S05_WP_055170183.1, 1, 2.6e-17, 0.233, 0.574 | PDLC04861,PDC-S05_WP_205729986.1, 1, 2e-36, 0.219, 0.916 | PDLC04863,PDC-S05_WP_104509157.1, 1, 1.8e-06, 0.21, 0.868 | PDLC04864,PDC-S05_WP_222427554.1, 1, 2.1e-130, 0.798, 0.982 | PDLC04865,PDC-S05_WP_206196814.1, 1, 3.5e-30, 0.251, 0.956 | PDLC04867,PDC-S05_WP_204355478.1, 1, 2.4e-23, 0.219, 0.817 | PDLC04867,PDC-S05_WP_204355478.1, 2, 15, 0.086, 0.323 | PDLC04868,PDC-S05_WP_205747975.1, 1, 1.5e-119, 0.893, 0.928 | PDLC04870,PDC-S05_WP_135110477.1, 1, 8.1e-82, 0.605, 0.953 | PDLC04871,PDC-S05_WP_231564492.1, 1, 5.3e-109, 0.908, 0.675 | PDLC04872,PDC-S05_WP_106707341.1, 1, 1.9e-51, 0.363, 0.829 | PDLC04872,PDC-S05_WP_106707341.1, 2, 7.7, 0.058, 0.441 | PDLC04873,PDC-S05_WP_017455060.1, 1, 1.3e-39, 0.326, 0.948 | PDLC04873,PDC-S05_WP_017455060.1, 2, 2.4, 0.066, 0.19 | PDLC04874,PDC-S05_WP_205904899.1, 1, 1.2e-33, 0.337, 0.691 | PDLC04875,PDC-S05_WP_187536628.1, 1, 1.7e-16, 0.187, 0.528 | PDLC04875,PDC-S05_WP_187536628.1, 2, 8.7, 0.052, 0.146 | PDLC04875,PDC-S05_WP_187536628.1, 3, 0.05, 0.133, 0.374 | PDLC04876,PDC-S05_WP_205197604.1, 1, 4.6e-76, 0.484, 0.948 | PDLC04877,PDC-S05_WP_126307469.1, 1, 2.3e-17, 0.182, 0.768 | PDLC04877,PDC-S05_WP_126307469.1, 2, 3.2, 0.055, 0.22 | PDLC04879,PDC-S05_WP_091962608.1, 1, 1.6e-42, 0.349, 0.418 | PDLC04879,PDC-S05_WP_091962608.1, 2, 4.1, 0.055, 0.067 | PDLC04880,PDC-S05_WP_050949286.1, 1, 1.7e-08, 0.141, 0.891 | PDLC04881,PDC-S05_WP_108603569.1, 1, 3.2e-22, 0.213, 0.902 | PDLC04882,PDC-S05_WP_200471277.1, 1, 0.00021, 0.202, 0.8 | PDLC04883,PDC-S05_WP_220413105.1, 1, 1.2e-20, 0.21, 0.851 | PDLC04884,PDC-S05_WP_026981758.1, 1, 2.9e-25, 0.222, 0.906 | PDLC04884,PDC-S05_WP_026981758.1, 2, 10, 0.023, 0.094 | PDLC04885,PDC-S05_WP_002697025.1, 1, 5.9e-30, 0.274, 0.864 | PDLC04885,PDC-S05_WP_002697025.1, 2, 9.6, 0.072, 0.218	PDLC04852, PDC-S05_WP_110807286.1, 8.2e-171, 0.991, 0.983 | PDLC04853, PDC-S05_WP_228444512.1, 7.4e-140, 0.945, 0.961 | PDLC04851, PDC-S05_WP_020395932.1, 8.3e-136, 0.931, 0.944 | PDLC04864, PDC-S05_WP_222427554.1, 2.1e-130, 0.798, 0.982 | PDLC04868, PDC-S05_WP_205747975.1, 1.5e-119, 0.893, 0.928
2	NZ_JAATHL010000001	qatABCD	WP_169317926.1	PDLC02215	QatD_00001	QatD	4.4e-121	5e-121	0.957	0.976	32585	33352	-	-	21	37	PDLC02215,QatD_00001, 1, 5e-121, 0.957, 0.976	PDLC02215, QatD_00001, 5e-121, 0.957, 0.976
2	NZ_JAATHL010000001	qatABCD	WP_169317927.1	PDLC02214	QatC_00001	QatC	2e-197	2.3e-197	0.993	0.996	33349	34725	-	-	22	37	PDLC02214,QatC_00001, 1, 2.3e-197, 0.993, 0.996	PDLC02214, QatC_00001, 2.3e-197, 0.993, 0.996
2	NZ_JAATHL010000001	qatABCD	WP_169317928.1	PDLC02211	QatB_00001	QatB	3.8e-88	4.2e-88	0.994	0.942	34722	35267	-	-	23	37	PDLC02211,QatB_00001, 1, 4.2e-88, 0.994, 0.942 | PDLC02213,QatB_00003, 1, 7.3e-70, 0.983, 0.605	PDLC02211, QatB_00001, 4.2e-88, 0.994, 0.942 | PDLC02213, QatB_00003, 7.3e-70, 0.983, 0.605
2	NZ_JAATHL010000001	qatABCD	WP_169317929.1	PDLC02209	QatA_00001	QatA	4.2e-301	4.6e-301	0.992	0.991	35556	37514	-	-	24	37	PDLC02209,QatA_00001, 1, 4.6e-301, 0.992, 0.991 | PDLC02210,QatA_00002, 1, 1.4e-91, 0.91, 0.96	PDLC02209, QatA_00001, 4.6e-301, 0.992, 0.991 | PDLC02210, QatA_00002, 1.4e-91, 0.91, 0.96
1	NZ_JACAAT010000004	hachiman_type_I	WP_208093653.1	PDLC00185	HamB1_00012	HamB1	0	0	0.987	0.997	1952	4588	-	-	3	17	PDLC00174,HamB1_00001, 1, 0.00015, 0.071, 0.052 | PDLC00174,HamB1_00001, 2, 1.5e-21, 0.169, 0.132 | PDLC00175,HamB1_00002, 1, 0.00031, 0.071, 0.064 | PDLC00175,HamB1_00002, 2, 1.1e-18, 0.164, 0.146 | PDLC00176,HamB1_00003, 1, 8.7e-106, 0.932, 0.933 | PDLC00177,HamB1_00004, 1, 1.3e-80, 0.913, 0.92 | PDLC00178,HamB1_00005, 1, 1.5e-08, 0.147, 0.171 | PDLC00178,HamB1_00005, 2, 1.4e-18, 0.216, 0.222 | PDLC00178,HamB1_00005, 3, 2.1, 0.042, 0.134 | PDLC00179,HamB1_00006, 1, 1.1, 0.021, 0.043 | PDLC00179,HamB1_00006, 2, 5.8e-18, 0.18, 0.376 | PDLC00180,HamB1_00007, 1, 2.9e-51, 0.641, 0.717 | PDLC00180,HamB1_00007, 2, 4.4e-05, 0.273, 0.296 | PDLC00181,HamB1_00008, 1, 6.4e-65, 0.814, 0.811 | PDLC00182,HamB1_00009, 1, 8.7e-25, 0.476, 0.554 | PDLC00182,HamB1_00009, 2, 2, 0.032, 0.042 | PDLC00184,HamB1_00011, 1, 1.1e-58, 0.457, 0.509 | PDLC00184,HamB1_00011, 2, 0.0014, 0.153, 0.16 | PDLC00185,HamB1_00012, 1, 0, 0.987, 0.997 | PDLC00186,HamB1_00013, 1, 1.6e-129, 0.928, 0.924 | PDLC00187,HamB1_00014, 1, 2.4e-128, 0.943, 0.938 | PDLC00188,HamB1_00015, 1, 9.3e-10, 0.154, 0.143 | PDLC00188,HamB1_00015, 2, 2.8e-22, 0.136, 0.115 | PDLC00188,HamB1_00015, 3, 0.00072, 0.129, 0.104 | PDLC00190,HamB1_00017, 1, 1.3e-88, 0.896, 0.889 | PDLC00191,HamB1_00018, 1, 4.3e-37, 0.453, 0.514 | PDLC00191,HamB1_00018, 2, 0.089, 0.088, 0.099 | PDLC00192,HamB1_00019, 1, 5.9e-05, 0.081, 0.064 | PDLC00192,HamB1_00019, 2, 2.3e-17, 0.134, 0.108 | PDLC00192,HamB1_00019, 3, 0.011, 0.069, 0.057 | PDLC00193,HamB1_00020, 1, 0.039, 0.084, 0.128 | PDLC00193,HamB1_00020, 2, 6.2e-25, 0.182, 0.277 | PDLC00193,HamB1_00020, 3, 0.26, 0.043, 0.067 | PDLC00193,HamB1_00020, 4, 0.019, 0.199, 0.302 | PDLC00194,HamB1_00021, 1, 8.4e-07, 0.149, 0.142 | PDLC00194,HamB1_00021, 2, 5.4e-27, 0.481, 0.413	PDLC00185, HamB1_00012, 0, 0.987, 0.997 | PDLC00186, HamB1_00013, 1.6e-129, 0.928, 0.924 | PDLC00187, HamB1_00014, 2.4e-128, 0.943, 0.938 | PDLC00176, HamB1_00003, 8.7e-106, 0.932, 0.933 | PDLC00190, HamB1_00017, 1.3e-88, 0.896, 0.889
1	NZ_JACAAT010000004	hachiman_type_I	WP_208093654.1	PDLC00154	HamA1_00005	HamA1	1.3e-143	1.5e-143	0.928	0.99	4628	5632	-	-	4	17	PDLC00150,HamA1_00001, 1, 2.5, 0.099, 0.106 | PDLC00150,HamA1_00001, 2, 1.4e-12, 0.617, 0.632 | PDLC00152,HamA1_00003, 1, 4.9e-15, 0.329, 0.368 | PDLC00154,HamA1_00005, 1, 1.5e-143, 0.928, 0.99 | PDLC00156,HamA1_00007, 1, 1.7e-25, 0.76, 0.852 | PDLC00157,HamA1_00008, 1, 5.5e-10, 0.272, 0.313 | PDLC00162,HamA1_00013, 1, 1.1e-14, 0.749, 0.81 | PDLC00163,HamA1_00014, 1, 1e-26, 0.659, 0.682 | PDLC00165,HamA1_00016, 1, 2.2e-26, 0.659, 0.682 | PDLC00166,HamA1_00017, 1, 1.7e-16, 0.823, 0.922 | PDLC00167,HamA1_00018, 1, 1.4e-07, 0.407, 0.477 | PDLC00168,HamA1_00019, 1, 2.2e-30, 0.665, 0.692 | PDLC00170,HamA1_00021, 1, 2.2e-17, 0.635, 0.753 | PDLC00171,HamA1_00022, 1, 7.3e-26, 0.784, 0.878 | PDLC00172,HamA1_00023, 1, 2.7e-14, 0.641, 0.666	PDLC00154, HamA1_00005, 1.5e-143, 0.928, 0.99 | PDLC00168, HamA1_00019, 2.2e-30, 0.665, 0.692 | PDLC00163, HamA1_00014, 1e-26, 0.659, 0.682 | PDLC00165, HamA1_00016, 2.2e-26, 0.659, 0.682 | PDLC00171, HamA1_00022, 7.3e-26, 0.784, 0.878
1	NZ_JACEXK010000007	PDC-S25	WP_197653145.1	PDLC04968	PDC-S25_WP_158408084.1	PDC-S25	2.5e-178	3.1e-178	0.994	0.981	2497	4020	-	-	3	13	PDLC04967,PDC-S25_WP_154241747.1, 1, 1.2e-45, 0.968, 0.979 | PDLC04968,PDC-S25_WP_158408084.1, 1, 3.1e-178, 0.994, 0.981	PDLC04968, PDC-S25_WP_158408084.1, 3.1e-178, 0.994, 0.981 | PDLC04967, PDC-S25_WP_154241747.1, 1.2e-45, 0.968, 0.979
1	NZ_JACEXO010000008	retron_II-A	WP_072021595.1	PDLC02939	retron_II-A1	RT_II-A	1.1e-88	1.3e-88	0.962	0.974	1793	2743	-	-	3	5	PDLC02939,retron_II-A1, 1, 1.3e-88, 0.962, 0.974 | PDLC02940,retron_II-A2, 1, 6.9e-51, 0.889, 0.547 | PDLC02941,retron_II-A3, 1, 6e-56, 0.924, 0.874	PDLC02939, retron_II-A1, 1.3e-88, 0.962, 0.974 | PDLC02941, retron_II-A3, 6e-56, 0.924, 0.874 | PDLC02940, retron_II-A2, 6.9e-51, 0.889, 0.547
1	NZ_JACEXO010000008	retron_II-A	WP_047569890.1	PDLC02928	retron_type_II_A1_ndt_cluster42_2	NDT_II-A	1.3e-60	1.5e-60	0.877	0.896	2730	3683	-	-	4	5	PDLC02928,retron_type_II_A1_ndt_cluster42_2, 1, 1.5e-60, 0.877, 0.896 | PDLC02929,retron_type_II_A2_ndt_cluster42_3, 1, 3.6e-12, 0.394, 0.623 | PDLC02930,retron_type_II_A3_ndt_cluster42_1, 1, 8.4e-32, 0.789, 0.82	PDLC02928, retron_type_II_A1_ndt_cluster42_2, 1.5e-60, 0.877, 0.896 | PDLC02930, retron_type_II_A3_ndt_cluster42_1, 8.4e-32, 0.789, 0.82 | PDLC02929, retron_type_II_A2_ndt_cluster42_3, 3.6e-12, 0.394, 0.623
1	NZ_JACEXQ010000006	retron_II-A	WP_072021595.1	PDLC02939	retron_II-A1	RT_II-A	1.1e-88	1.3e-88	0.962	0.974	1793	2743	-	-	3	5	PDLC02939,retron_II-A1, 1, 1.3e-88, 0.962, 0.974 | PDLC02940,retron_II-A2, 1, 6.9e-51, 0.889, 0.547 | PDLC02941,retron_II-A3, 1, 6e-56, 0.924, 0.874	PDLC02939, retron_II-A1, 1.3e-88, 0.962, 0.974 | PDLC02941, retron_II-A3, 6e-56, 0.924, 0.874 | PDLC02940, retron_II-A2, 6.9e-51, 0.889, 0.547
1	NZ_JACEXQ010000006	retron_II-A	WP_047569890.1	PDLC02928	retron_type_II_A1_ndt_cluster42_2	NDT_II-A	1.3e-60	1.5e-60	0.877	0.896	2730	3683	-	-	4	5	PDLC02928,retron_type_II_A1_ndt_cluster42_2, 1, 1.5e-60, 0.877, 0.896 | PDLC02929,retron_type_II_A2_ndt_cluster42_3, 1, 3.6e-12, 0.394, 0.623 | PDLC02930,retron_type_II_A3_ndt_cluster42_1, 1, 8.4e-32, 0.789, 0.82	PDLC02928, retron_type_II_A1_ndt_cluster42_2, 1.5e-60, 0.877, 0.896 | PDLC02930, retron_type_II_A3_ndt_cluster42_1, 8.4e-32, 0.789, 0.82 | PDLC02929, retron_type_II_A2_ndt_cluster42_3, 3.6e-12, 0.394, 0.623
1	NZ_JACEXR010000004	retron_II-A	WP_047569890.1	PDLC02928	retron_type_II_A1_ndt_cluster42_2	NDT_II-A	1.3e-60	1.5e-60	0.877	0.896	2253	3206	+	-	2	5	PDLC02928,retron_type_II_A1_ndt_cluster42_2, 1, 1.5e-60, 0.877, 0.896 | PDLC02929,retron_type_II_A2_ndt_cluster42_3, 1, 3.6e-12, 0.394, 0.623 | PDLC02930,retron_type_II_A3_ndt_cluster42_1, 1, 8.4e-32, 0.789, 0.82	PDLC02928, retron_type_II_A1_ndt_cluster42_2, 1.5e-60, 0.877, 0.896 | PDLC02930, retron_type_II_A3_ndt_cluster42_1, 8.4e-32, 0.789, 0.82 | PDLC02929, retron_type_II_A2_ndt_cluster42_3, 3.6e-12, 0.394, 0.623
1	NZ_JACEXR010000004	retron_II-A	WP_072021595.1	PDLC02939	retron_II-A1	RT_II-A	1.1e-88	1.3e-88	0.962	0.974	3193	4143	+	-	3	5	PDLC02939,retron_II-A1, 1, 1.3e-88, 0.962, 0.974 | PDLC02940,retron_II-A2, 1, 6.9e-51, 0.889, 0.547 | PDLC02941,retron_II-A3, 1, 6e-56, 0.924, 0.874	PDLC02939, retron_II-A1, 1.3e-88, 0.962, 0.974 | PDLC02941, retron_II-A3, 6e-56, 0.924, 0.874 | PDLC02940, retron_II-A2, 6.9e-51, 0.889, 0.547
1	NZ_JACEXT010000006	retron_II-A	WP_072021595.1	PDLC02939	retron_II-A1	RT_II-A	1.1e-88	1.3e-88	0.962	0.974	1793	2743	-	-	3	5	PDLC02939,retron_II-A1, 1, 1.3e-88, 0.962, 0.974 | PDLC02940,retron_II-A2, 1, 6.9e-51, 0.889, 0.547 | PDLC02941,retron_II-A3, 1, 6e-56, 0.924, 0.874	PDLC02939, retron_II-A1, 1.3e-88, 0.962, 0.974 | PDLC02941, retron_II-A3, 6e-56, 0.924, 0.874 | PDLC02940, retron_II-A2, 6.9e-51, 0.889, 0.547
1	NZ_JACEXT010000006	retron_II-A	WP_047569890.1	PDLC02928	retron_type_II_A1_ndt_cluster42_2	NDT_II-A	1.3e-60	1.5e-60	0.877	0.896	2730	3683	-	-	4	5	PDLC02928,retron_type_II_A1_ndt_cluster42_2, 1, 1.5e-60, 0.877, 0.896 | PDLC02929,retron_type_II_A2_ndt_cluster42_3, 1, 3.6e-12, 0.394, 0.623 | PDLC02930,retron_type_II_A3_ndt_cluster42_1, 1, 8.4e-32, 0.789, 0.82	PDLC02928, retron_type_II_A1_ndt_cluster42_2, 1.5e-60, 0.877, 0.896 | PDLC02930, retron_type_II_A3_ndt_cluster42_1, 8.4e-32, 0.789, 0.82 | PDLC02929, retron_type_II_A2_ndt_cluster42_3, 3.6e-12, 0.394, 0.623
1	NZ_JACEXU010000005	retron_II-A	WP_072021595.1	PDLC02939	retron_II-A1	RT_II-A	1.1e-88	1.3e-88	0.962	0.974	1793	2743	-	-	3	5	PDLC02939,retron_II-A1, 1, 1.3e-88, 0.962, 0.974 | PDLC02940,retron_II-A2, 1, 6.9e-51, 0.889, 0.547 | PDLC02941,retron_II-A3, 1, 6e-56, 0.924, 0.874	PDLC02939, retron_II-A1, 1.3e-88, 0.962, 0.974 | PDLC02941, retron_II-A3, 6e-56, 0.924, 0.874 | PDLC02940, retron_II-A2, 6.9e-51, 0.889, 0.547
1	NZ_JACEXU010000005	retron_II-A	WP_047569890.1	PDLC02928	retron_type_II_A1_ndt_cluster42_2	NDT_II-A	1.3e-60	1.5e-60	0.877	0.896	2730	3683	-	-	4	5	PDLC02928,retron_type_II_A1_ndt_cluster42_2, 1, 1.5e-60, 0.877, 0.896 | PDLC02929,retron_type_II_A2_ndt_cluster42_3, 1, 3.6e-12, 0.394, 0.623 | PDLC02930,retron_type_II_A3_ndt_cluster42_1, 1, 8.4e-32, 0.789, 0.82	PDLC02928, retron_type_II_A1_ndt_cluster42_2, 1.5e-60, 0.877, 0.896 | PDLC02930, retron_type_II_A3_ndt_cluster42_1, 8.4e-32, 0.789, 0.82 | PDLC02929, retron_type_II_A2_ndt_cluster42_3, 3.6e-12, 0.394, 0.623
1	NZ_JACOKL010000001	PDC-S25	WP_085286557.1	PDLC04968	PDC-S25_WP_158408084.1	PDC-S25	3e-178	3.6e-178	0.994	0.981	11619	13142	+	-	12	14	PDLC04967,PDC-S25_WP_154241747.1, 1, 1.4e-45, 0.968, 0.979 | PDLC04968,PDC-S25_WP_158408084.1, 1, 3.6e-178, 0.994, 0.981	PDLC04968, PDC-S25_WP_158408084.1, 3.6e-178, 0.994, 0.981 | PDLC04967, PDC-S25_WP_154241747.1, 1.4e-45, 0.968, 0.979
1	NZ_JACOKW010000002	retron_XII	WP_106024899.1	PDLC02962	retron_XII	RT-TIR_XII	2e-189	2.6e-189	0.862	0.971	1734	3386	-	-	3	15	PDLC02961,retron_type_XII_RT_typeXII, 1, 2.9e-186, 0.865, 0.973 | PDLC02962,retron_XII, 1, 2.6e-189, 0.862, 0.971	PDLC02962, retron_XII, 2.6e-189, 0.862, 0.971 | PDLC02961, retron_type_XII_RT_typeXII, 2.9e-186, 0.865, 0.973
2	NZ_JACOKW010000002	septu_type_I	WP_106024905.1	PDLC00325	PtuB1_00014	PtuB1	1.5e-75	1.7e-75	0.972	0.962	9792	10442	-	-	12	15	PDLC00288,PtuA1_00024, 1, 6.7e-10, 0.597, 0.187 | PDLC00292,PtuA1_00028, 1, 1.3e-10, 0.741, 0.226 | PDLC00312,PtuB1_00001, 1, 3e-08, 0.546, 0.545 | PDLC00313,PtuB1_00002, 1, 5e-12, 0.324, 0.283 | PDLC00313,PtuB1_00002, 2, 1.4e-09, 0.222, 0.204 | PDLC00314,PtuB1_00003, 1, 2e-08, 0.338, 0.513 | PDLC00315,PtuB1_00004, 1, 3.1e-09, 0.255, 0.225 | PDLC00316,PtuB1_00005, 1, 0.0057, 0.403, 0.296 | PDLC00316,PtuB1_00005, 2, 0.0045, 0.083, 0.06 | PDLC00317,PtuB1_00006, 1, 0.00091, 0.384, 0.32 | PDLC00317,PtuB1_00006, 2, 0.001, 0.25, 0.234 | PDLC00321,PtuB1_00010, 1, 9e-08, 0.231, 0.202 | PDLC00322,PtuB1_00011, 1, 4.6e-10, 0.296, 0.293 | PDLC00322,PtuB1_00011, 2, 0.79, 0.088, 0.088 | PDLC00324,PtuB1_00013, 1, 6.7e-10, 0.375, 0.344 | PDLC00324,PtuB1_00013, 2, 3.2, 0.042, 0.043 | PDLC00325,PtuB1_00014, 1, 1.7e-75, 0.972, 0.962 | PDLC00326,PtuB1_00015, 1, 5.2e-06, 0.412, 0.437 | PDLC00328,PtuB1_00017, 1, 0.00026, 0.292, 0.241 | PDLC00328,PtuB1_00017, 2, 0.96, 0.079, 0.058 | PDLC00331,PtuB1_00020, 1, 6.6e-08, 0.181, 0.176 | PDLC00332,PtuB1_00021, 1, 4.2e-11, 0.324, 0.316 | PDLC00334,PtuB1_00023, 1, 2e-07, 0.287, 0.279 | PDLC00334,PtuB1_00023, 2, 2.3, 0.051, 0.05 | PDLC00335,PtuB1_00024, 1, 6e-49, 0.843, 0.846 | PDLC00336,PtuB1_00025, 1, 1.5e-10, 0.324, 0.272 | PDLC00336,PtuB1_00025, 2, 1.4, 0.065, 0.056 | PDLC00337,PtuB1_00026, 1, 3.7e-15, 0.792, 0.681 | PDLC00338,PtuB1_00027, 1, 2.1e-09, 0.472, 0.395 | PDLC00339,PtuB1_00028, 1, 1.2e-08, 0.593, 0.529 | PDLC00340,PtuB1_00029, 1, 1.4e-09, 0.537, 0.388 | PDLC00341,PtuB1_00030, 1, 3.6e-05, 0.241, 0.176 | PDLC00342,PtuB1_00031, 1, 4.6e-07, 0.264, 0.227 | PDLC00342,PtuB1_00031, 2, 0.0087, 0.213, 0.202 | PDLC00344,PtuB1_00033, 1, 1.1e-09, 0.38, 0.371 | PDLC00345,PtuB1_00034, 1, 9.4e-54, 0.968, 0.919 | PDLC00346,PtuB1_00035, 1, 3.4e-10, 0.296, 0.285 | PDLC00347,PtuB1_00036, 1, 6.6, 0.074, 0.087 | PDLC00347,PtuB1_00036, 2, 2.2e-06, 0.403, 0.441 | PDLC00348,PtuB1_00037, 1, 2.5e-06, 0.273, 0.293 | PDLC00349,PtuB1_00038, 1, 2.4e-11, 0.301, 0.277 | PDLC00350,PtuB1_00039, 1, 2.9e-31, 0.736, 0.705 | PDLC00351,PtuB1_00040, 1, 2.6e-10, 0.394, 0.41 | PDLC00352,PtuB1_00041, 1, 5.9e-31, 0.644, 0.631 | PDLC00353,PtuB1_00042, 1, 3.1e-08, 0.366, 0.403 | PDLC00354,PtuB1_00043, 1, 3.1e-26, 0.648, 0.657 | PDLC00355,PtuB1_00044, 1, 4.3e-09, 0.366, 0.312 | PDLC00356,PtuB1_00045, 1, 7.3e-09, 0.347, 0.383 | PDLC00358,PtuB1_00047, 1, 4.1e-08, 0.329, 0.312	PDLC00325, PtuB1_00014, 1.7e-75, 0.972, 0.962 | PDLC00345, PtuB1_00034, 9.4e-54, 0.968, 0.919 | PDLC00335, PtuB1_00024, 6e-49, 0.843, 0.846 | PDLC00350, PtuB1_00039, 2.9e-31, 0.736, 0.705 | PDLC00352, PtuB1_00041, 5.9e-31, 0.644, 0.631
2	NZ_JACOKW010000002	septu_type_I	WP_055311803.1	PDLC00283	PtuA1_00019	PtuA1	1.9e-130	2.1e-130	0.991	0.989	10435	11760	-	-	13	15	PDLC00265,PtuA1_00001, 1, 3.7e-08, 0.086, 0.077 | PDLC00265,PtuA1_00001, 2, 6e-65, 0.862, 0.787 | PDLC00266,PtuA1_00002, 1, 2.2e-10, 0.109, 0.101 | PDLC00266,PtuA1_00002, 2, 7.7e-94, 0.853, 0.789 | PDLC00267,PtuA1_00003, 1, 0.046, 0.043, 0.043 | PDLC00267,PtuA1_00003, 2, 3.1e-12, 0.156, 0.146 | PDLC00268,PtuA1_00004, 1, 1e-06, 0.884, 0.873 | PDLC00269,PtuA1_00005, 1, 4.6e-05, 0.082, 0.087 | PDLC00269,PtuA1_00005, 2, 0.12, 0.111, 0.11 | PDLC00269,PtuA1_00005, 3, 7e-07, 0.102, 0.094 | PDLC00270,PtuA1_00006, 1, 0.21, 0.041, 0.029 | PDLC00270,PtuA1_00006, 2, 6e-07, 0.113, 0.085 | PDLC00271,PtuA1_00007, 1, 5e-23, 0.855, 0.857 | PDLC00272,PtuA1_00008, 1, 1.4, 0.034, 0.034 | PDLC00272,PtuA1_00008, 2, 9.4e-07, 0.127, 0.119 | PDLC00273,PtuA1_00009, 1, 9.9e-38, 0.884, 0.912 | PDLC00274,PtuA1_00010, 1, 1.3, 0.029, 0.03 | PDLC00274,PtuA1_00010, 2, 4.4e-16, 0.297, 0.299 | PDLC00274,PtuA1_00010, 3, 3.6, 0.079, 0.078 | PDLC00275,PtuA1_00011, 1, 2.2e-16, 0.279, 0.333 | PDLC00276,PtuA1_00012, 1, 6e-13, 0.279, 0.515 | PDLC00277,PtuA1_00013, 1, 0.0094, 0.061, 0.064 | PDLC00277,PtuA1_00013, 2, 3e-17, 0.388, 0.39 | PDLC00278,PtuA1_00014, 1, 0.011, 0.041, 0.041 | PDLC00278,PtuA1_00014, 2, 1.2e-16, 0.293, 0.291 | PDLC00279,PtuA1_00015, 1, 0.0025, 0.084, 0.089 | PDLC00279,PtuA1_00015, 2, 5.3e-11, 0.238, 0.257 | PDLC00281,PtuA1_00017, 1, 0.00032, 0.129, 0.123 | PDLC00281,PtuA1_00017, 2, 2.6e-09, 0.27, 0.277 | PDLC00282,PtuA1_00018, 1, 0.00059, 0.211, 0.202 | PDLC00282,PtuA1_00018, 2, 1.7e-12, 0.166, 0.138 | PDLC00283,PtuA1_00019, 1, 2.1e-130, 0.991, 0.989 | PDLC00284,PtuA1_00020, 1, 0.047, 0.045, 0.037 | PDLC00284,PtuA1_00020, 2, 3.7e-16, 0.234, 0.206 | PDLC00285,PtuA1_00021, 1, 4.2e-83, 0.975, 0.984 | PDLC00286,PtuA1_00022, 1, 2.6, 0.052, 0.08 | PDLC00286,PtuA1_00022, 2, 5e-17, 0.347, 0.547 | PDLC00287,PtuA1_00023, 1, 0.00021, 0.109, 0.082 | PDLC00287,PtuA1_00023, 2, 2.6e-08, 0.113, 0.08 | PDLC00288,PtuA1_00024, 1, 0.043, 0.066, 0.041 | PDLC00288,PtuA1_00024, 2, 2.7e-09, 0.254, 0.161 | PDLC00289,PtuA1_00025, 1, 0.00031, 0.1, 0.109 | PDLC00289,PtuA1_00025, 2, 1.9e-22, 0.392, 0.433 | PDLC00290,PtuA1_00026, 1, 0.00024, 0.043, 0.046 | PDLC00290,PtuA1_00026, 2, 4.6e-13, 0.204, 0.215 | PDLC00291,PtuA1_00027, 1, 0.14, 0.054, 0.031 | PDLC00291,PtuA1_00027, 2, 1.7e-07, 0.132, 0.071 | PDLC00292,PtuA1_00028, 1, 0.09, 0.068, 0.04 | PDLC00292,PtuA1_00028, 2, 6e-13, 0.259, 0.167 | PDLC00293,PtuA1_00029, 1, 0.0059, 0.057, 0.047 | PDLC00293,PtuA1_00029, 2, 1.6e-18, 0.295, 0.247 | PDLC00294,PtuA1_00030, 1, 0.32, 0.068, 0.057 | PDLC00294,PtuA1_00030, 2, 1.9e-12, 0.224, 0.179 | PDLC00295,PtuA1_00031, 1, 0.088, 0.068, 0.067 | PDLC00295,PtuA1_00031, 2, 2.6e-11, 0.268, 0.279 | PDLC00296,PtuA1_00032, 1, 6.3e-17, 0.2, 0.187 | PDLC00296,PtuA1_00032, 2, 3.6e-36, 0.415, 0.402 | PDLC00298,PtuA1_00034, 1, 0.016, 0.043, 0.045 | PDLC00298,PtuA1_00034, 2, 8.7e-16, 0.302, 0.291 | PDLC00299,PtuA1_00035, 1, 0.011, 0.045, 0.037 | PDLC00299,PtuA1_00035, 2, 2.9e-18, 0.304, 0.26 | PDLC00301,PtuA1_00037, 1, 0.19, 0.048, 0.047 | PDLC00301,PtuA1_00037, 2, 1.2e-11, 0.243, 0.254 | PDLC00302,PtuA1_00038, 1, 1.1e-12, 0.236, 0.188 | PDLC00303,PtuA1_00039, 1, 3.8e-38, 0.878, 0.896 | PDLC00304,PtuA1_00040, 1, 0.0035, 0.073, 0.07 | PDLC00304,PtuA1_00040, 2, 8.5e-11, 0.159, 0.151 | PDLC00305,PtuA1_00041, 1, 0.00066, 0.154, 0.173 | PDLC00305,PtuA1_00041, 2, 1.9e-17, 0.313, 0.372 | PDLC00306,PtuA1_00042, 1, 1.5e-09, 0.238, 0.358 | PDLC00307,PtuA1_00043, 1, 0.57, 0.036, 0.038 | PDLC00307,PtuA1_00043, 2, 3.9e-07, 0.113, 0.125 | PDLC00308,PtuA1_00044, 1, 9.3e-10, 0.2, 0.2 | PDLC00308,PtuA1_00044, 2, 1.8e-26, 0.424, 0.416 | PDLC00309,PtuA1_00045, 1, 0.0061, 0.052, 0.056 | PDLC00309,PtuA1_00045, 2, 2e-10, 0.306, 0.337 | PDLC00310,PtuA1_00046, 1, 1.1, 0.036, 0.036 | PDLC00310,PtuA1_00046, 2, 3.9e-13, 0.166, 0.158 | PDLC00311,PtuA1_00047, 1, 0.25, 0.036, 0.035 | PDLC00311,PtuA1_00047, 2, 5.3e-13, 0.152, 0.141	PDLC00283, PtuA1_00019, 2.1e-130, 0.991, 0.989 | PDLC00266, PtuA1_00002, 7.7e-94, 0.853, 0.789 | PDLC00285, PtuA1_00021, 4.2e-83, 0.975, 0.984 | PDLC00265, PtuA1_00001, 6e-65, 0.862, 0.787 | PDLC00303, PtuA1_00039, 3.8e-38, 0.878, 0.896
1	NZ_JACXYT010000006	DMS_other	WP_192974180.1	PDLC04133	mads_1	mad1	2.1e-15	2.2e-15	0.831	0.917	3122	3319	+	-	3	23	PDLC03037,MTase_I_00020, 1, 6.8e-06, 0.815, 0.075 | PDLC04133,mads_1, 1, 2.2e-15, 0.831, 0.917	PDLC04133, mads_1, 2.2e-15, 0.831, 0.917 | PDLC03037, MTase_I_00020, 6.8e-06, 0.815, 0.075
1	NZ_JACXYT010000006	DMS_other	WP_192974163.1	PDLC03025	MTase_I_00008	MTase_I	0	0	0.998	0.998	3695	5476	+	-	4	23	PDLC02521,PglX_00007, 1, 0.15, 0.029, 0.014 | PDLC02521,PglX_00007, 1, 0.15, 0.029, 0.014 | PDLC02521,PglX_00007, 2, 6.4e-05, 0.165, 0.086 | PDLC02521,PglX_00007, 2, 6.4e-05, 0.165, 0.086 | PDLC02525,PglX_00011, 1, 2.1, 0.088, 0.086 | PDLC02525,PglX_00011, 1, 2.1, 0.088, 0.086 | PDLC02525,PglX_00011, 2, 0.021, 0.029, 0.028 | PDLC02525,PglX_00011, 2, 0.021, 0.029, 0.028 | PDLC02525,PglX_00011, 3, 0.00063, 0.148, 0.148 | PDLC02525,PglX_00011, 3, 0.00063, 0.148, 0.148 | PDLC02527,PglX_00013, 1, 0.079, 0.034, 0.015 | PDLC02527,PglX_00013, 1, 0.079, 0.034, 0.015 | PDLC02527,PglX_00013, 2, 0.00022, 0.179, 0.078 | PDLC02527,PglX_00013, 2, 0.00022, 0.179, 0.078 | PDLC02528,PglX_00014, 1, 0.0046, 0.037, 0.02 | PDLC02528,PglX_00014, 1, 0.0046, 0.037, 0.02 | PDLC02528,PglX_00014, 2, 9.9e-06, 0.152, 0.083 | PDLC02528,PglX_00014, 2, 9.9e-06, 0.152, 0.083 | PDLC02535,PglX_00021, 1, 0.046, 0.034, 0.027 | PDLC02535,PglX_00021, 1, 0.046, 0.034, 0.027 | PDLC02535,PglX_00021, 2, 3.2e-05, 0.143, 0.119 | PDLC02535,PglX_00021, 2, 3.2e-05, 0.143, 0.119 | PDLC03018,MTase_I_00001, 1, 2.8e-13, 0.15, 0.112 | PDLC03018,MTase_I_00001, 2, 0.032, 0.073, 0.053 | PDLC03018,MTase_I_00001, 3, 4e-06, 0.121, 0.095 | PDLC03019,MTase_I_00002, 1, 5.3e-14, 0.398, 0.242 | PDLC03020,MTase_I_00003, 1, 5.5e-15, 0.373, 0.556 | PDLC03021,MTase_I_00004, 1, 1.8e-153, 0.767, 0.89 | PDLC03021,MTase_I_00004, 2, 2.9e-06, 0.073, 0.094 | PDLC03022,MTase_I_00005, 1, 1.6e-24, 0.396, 0.281 | PDLC03022,MTase_I_00005, 2, 0.34, 0.061, 0.042 | PDLC03023,MTase_I_00006, 1, 0.0065, 0.165, 0.141 | PDLC03023,MTase_I_00006, 2, 0.02, 0.054, 0.043 | PDLC03024,MTase_I_00007, 1, 7.6e-05, 0.164, 0.158 | PDLC03024,MTase_I_00007, 2, 1.9, 0.037, 0.035 | PDLC03025,MTase_I_00008, 1, 0, 0.998, 0.998 | PDLC03026,MTase_I_00009, 1, 2.8e-73, 0.776, 0.873 | PDLC03027,MTase_I_00010, 1, 2.6e-18, 0.449, 0.328 | PDLC03028,MTase_I_00011, 1, 3.9e-09, 0.342, 0.169 | PDLC03029,MTase_I_00012, 1, 1.9e-22, 0.442, 0.415 | PDLC03030,MTase_I_00013, 1, 1.8e-08, 0.445, 0.375 | PDLC03030,MTase_I_00013, 2, 2.7e-05, 0.126, 0.112 | PDLC03031,MTase_I_00014, 1, 1.2e-22, 0.39, 0.283 | PDLC03031,MTase_I_00014, 2, 1, 0, 0 | PDLC03032,MTase_I_00015, 1, 4.4e-15, 0.403, 0.234 | PDLC03032,MTase_I_00015, 2, 3.4, 0.096, 0.057 | PDLC03033,MTase_I_00016, 1, 8.2e-13, 0.499, 0.551 | PDLC03034,MTase_I_00017, 1, 9.4e-09, 0.175, 0.147 | PDLC03034,MTase_I_00017, 2, 3e-09, 0.175, 0.164 | PDLC03035,MTase_I_00018, 1, 4.8e-18, 0.239, 0.201 | PDLC03036,MTase_I_00019, 1, 3.6e-47, 0.681, 0.668 | PDLC03036,MTase_I_00019, 2, 0.00028, 0.145, 0.131 | PDLC03037,MTase_I_00020, 1, 3.2e-05, 0.12, 0.091 | PDLC03037,MTase_I_00020, 2, 0.71, 0.152, 0.124 | PDLC03038,MTase_I_00021, 1, 6.1e-12, 0.327, 0.213 | PDLC03039,MTase_I_00022, 1, 1.1e-14, 0.347, 0.287 | PDLC03039,MTase_I_00022, 2, 3.9, 0.056, 0.047 | PDLC03218,MTase_II_00004, 1, 6.3e-21, 0.487, 0.534 | PDLC03222,MTase_II_00008, 1, 1.9e-05, 0.091, 0.088 | PDLC03226,MTase_II_00012, 1, 9.1e-07, 0.315, 0.326 | PDLC03227,MTase_II_00013, 1, 6e-09, 0.332, 0.383 | PDLC03235,MTase_II_00021, 1, 0.00014, 0.096, 0.093 | PDLC03237,MTase_II_00023, 1, 6.1e-05, 0.211, 0.109 | PDLC03237,MTase_II_00023, 2, 0.13, 0.088, 0.048 | PDLC03240,MTase_II_00026, 1, 1.3e-11, 0.423, 0.46 | PDLC03248,MTase_II_00034, 1, 4.1e-06, 0.074, 0.081 | PDLC03248,MTase_II_00034, 2, 0.0011, 0.147, 0.18 | PDLC03250,MTase_II_00036, 1, 4.9e-06, 0.111, 0.09 | PDLC03258,MTase_II_00044, 1, 3.7e-05, 0.083, 0.123 | PDLC03258,MTase_II_00044, 2, 0.0065, 0.106, 0.169 | PDLC03267,MTase_II_00053, 1, 1.8e-11, 0.376, 0.39 | PDLC03282,MTase_II_00068, 1, 0.09, 0.067, 0.093 | PDLC03282,MTase_II_00068, 2, 0.00067, 0.18, 0.282 | PDLC03285,MTase_II_00071, 1, 1.9e-10, 0.373, 0.501 | PDLC03291,MTase_II_00077, 1, 1.1e-05, 0.233, 0.387 | PDLC03293,MTase_II_00079, 1, 1.8e-05, 0.089, 0.119 | PDLC03293,MTase_II_00079, 2, 0.084, 0.116, 0.19 | PDLC03310,MTase_II_00096, 1, 0.00018, 0.078, 0.097 | PDLC03311,MTase_II_00097, 1, 0.00025, 0.067, 0.091 | PDLC03311,MTase_II_00097, 2, 2.9e-07, 0.196, 0.256 | PDLC03313,MTase_II_00099, 1, 5.7e-05, 0.295, 0.336 | PDLC03317,MTase_II_00103, 1, 7.7e-09, 0.346, 0.265 | PDLC03318,MTase_II_00104, 1, 1.4e-16, 0.358, 0.256 | PDLC03318,MTase_II_00104, 2, 8.7e-10, 0.191, 0.184 | PDLC03335,MTase_II_00121, 1, 2.5e-14, 0.386, 0.39 | PDLC03338,MTase_II_00124, 1, 3.9e-15, 0.374, 0.374 | PDLC03348,MTase_II_00134, 1, 1.5e-13, 0.356, 0.318 | PDLC03356,MTase_II_00142, 1, 2.8e-10, 0.332, 0.325 | PDLC03357,MTase_II_00143, 1, 2.1, 0.062, 0.058 | PDLC03357,MTase_II_00143, 2, 3.9e-13, 0.425, 0.395 | PDLC03365,MTase_II_00151, 1, 0.00013, 0.209, 0.211 | PDLC03366,MTase_II_00152, 1, 0.29, 0.066, 0.065 | PDLC03366,MTase_II_00152, 2, 0.5, 0.02, 0.021 | PDLC03366,MTase_II_00152, 3, 8.6e-05, 0.123, 0.129 | PDLC03387,MTase_II_00173, 1, 0.34, 0.042, 0.087 | PDLC03387,MTase_II_00173, 2, 0.00022, 0.108, 0.228 | PDLC03598,REase_MTase_IIG_00003, 1, 0.00014, 0.035, 0.023 | PDLC03598,REase_MTase_IIG_00003, 2, 0.00044, 0.056, 0.036 | PDLC03600,REase_MTase_IIG_00005, 1, 0.06, 0.032, 0.016 | PDLC03600,REase_MTase_IIG_00005, 2, 1e-04, 0.167, 0.084 | PDLC03602,REase_MTase_IIG_00007, 1, 5.7e-15, 0.373, 0.322 | PDLC03606,REase_MTase_IIG_00011, 1, 9.9e-05, 0.073, 0.044 | PDLC03606,REase_MTase_IIG_00011, 2, 5.8e-05, 0.145, 0.091 | PDLC03608,REase_MTase_IIG_00013, 1, 3.9e-09, 0.351, 0.308 | PDLC03612,REase_MTase_IIG_00017, 1, 0.1, 0.025, 0.012 | PDLC03612,REase_MTase_IIG_00017, 2, 8.5e-05, 0.189, 0.093 | PDLC03615,REase_MTase_IIG_00020, 1, 1.3e-09, 0.46, 0.29 | PDLC03616,REase_MTase_IIG_00021, 1, 1.1e-08, 0.288, 0.245 | PDLC03623,REase_MTase_IIG_00028, 1, 3.4e-06, 0.126, 0.07 | PDLC03624,REase_MTase_IIG_00029, 1, 5.9e-11, 0.42, 0.205 | PDLC03625,REase_MTase_IIG_00030, 1, 1.8e-06, 0.177, 0.092 | PDLC03627,REase_MTase_IIG_00032, 1, 5e-05, 0.037, 0.019 | PDLC03627,REase_MTase_IIG_00032, 2, 0.09, 0.047, 0.026 | PDLC03630,REase_MTase_IIG_00035, 1, 1.2e-08, 0.175, 0.105 | PDLC03630,REase_MTase_IIG_00035, 2, 0.074, 0.083, 0.044 | PDLC03719,oMTase_00008, 1, 0.00068, 0.079, 0.124 | PDLC03719,oMTase_00008, 2, 0.012, 0.105, 0.158 | PDLC04134,mads_2, 1, 3.1e-52, 0.728, 0.701	PDLC03025, MTase_I_00008, 0, 0.998, 0.998 | PDLC03021, MTase_I_00004, 1.8e-153, 0.767, 0.89 | PDLC03026, MTase_I_00009, 2.8e-73, 0.776, 0.873 | PDLC04134, mads_2, 3.1e-52, 0.728, 0.701 | PDLC03036, MTase_I_00019, 3.6e-47, 0.681, 0.668
1	NZ_JACXYT010000006	DMS_other	WP_192974164.1	PDLC03096	Specificity_I_00045	Specificity_I	5e-250	5.6e-250	0.995	0.995	5476	7470	+	-	5	23	PDLC03032,MTase_I_00015, 1, 0.12, 0.149, 0.099 | PDLC03032,MTase_I_00015, 2, 6.2e-07, 0.211, 0.138 | PDLC03038,MTase_I_00021, 1, 0.0036, 0.149, 0.106 | PDLC03038,MTase_I_00021, 2, 0.0026, 0.148, 0.108 | PDLC03054,Specificity_I_00003, 1, 0.0024, 0.107, 0.175 | PDLC03054,Specificity_I_00003, 2, 1.4e-08, 0.239, 0.399 | PDLC03055,Specificity_I_00004, 1, 7.1e-07, 0.164, 0.259 | PDLC03056,Specificity_I_00005, 1, 7.5e-15, 0.145, 0.163 | PDLC03056,Specificity_I_00005, 2, 3.6e-16, 0.331, 0.356 | PDLC03056,Specificity_I_00005, 3, 1.4e-05, 0.066, 0.075 | PDLC03057,Specificity_I_00006, 1, 4.2e-05, 0.128, 0.209 | PDLC03057,Specificity_I_00006, 2, 3.2e-11, 0.245, 0.405 | PDLC03060,Specificity_I_00009, 1, 0.0023, 0.105, 0.176 | PDLC03060,Specificity_I_00009, 2, 2.3e-33, 0.224, 0.374 | PDLC03061,Specificity_I_00010, 1, 0.00041, 0.107, 0.186 | PDLC03061,Specificity_I_00010, 2, 4.1e-06, 0.089, 0.153 | PDLC03062,Specificity_I_00011, 1, 8.7e-05, 0.075, 0.123 | PDLC03062,Specificity_I_00011, 2, 1e-05, 0.143, 0.208 | PDLC03064,Specificity_I_00013, 1, 0.00038, 0.277, 0.443 | PDLC03064,Specificity_I_00013, 2, 4.8e-14, 0.227, 0.374 | PDLC03065,Specificity_I_00014, 1, 4.6e-07, 0.203, 0.372 | PDLC03065,Specificity_I_00014, 2, 0.031, 0.146, 0.262 | PDLC03066,Specificity_I_00015, 1, 0.03, 0.143, 0.204 | PDLC03066,Specificity_I_00015, 2, 2.9e-10, 0.274, 0.383 | PDLC03067,Specificity_I_00016, 1, 0.08, 0.087, 0.151 | PDLC03067,Specificity_I_00016, 2, 3.2e-06, 0.125, 0.209 | PDLC03068,Specificity_I_00017, 1, 0.00042, 0.255, 0.424 | PDLC03068,Specificity_I_00017, 2, 1.2e-23, 0.244, 0.402 | PDLC03068,Specificity_I_00017, 3, 0.77, 0.033, 0.052 | PDLC03069,Specificity_I_00018, 1, 8.4e-24, 0.283, 0.475 | PDLC03069,Specificity_I_00018, 2, 9.5e-19, 0.285, 0.504 | PDLC03070,Specificity_I_00019, 1, 0.0025, 0.108, 0.166 | PDLC03070,Specificity_I_00019, 2, 9.1e-10, 0.258, 0.395 | PDLC03071,Specificity_I_00020, 1, 0.28, 0.09, 0.143 | PDLC03071,Specificity_I_00020, 2, 1.7e-05, 0.244, 0.393 | PDLC03072,Specificity_I_00021, 1, 3.9e-12, 0.258, 0.404 | PDLC03072,Specificity_I_00021, 2, 1.7e-24, 0.271, 0.413 | PDLC03073,Specificity_I_00022, 1, 0.11, 0.09, 0.146 | PDLC03073,Specificity_I_00022, 2, 5.2e-07, 0.096, 0.144 | PDLC03073,Specificity_I_00022, 3, 1.4e-26, 0.268, 0.416 | PDLC03074,Specificity_I_00023, 1, 6.3, 0.062, 0.098 | PDLC03074,Specificity_I_00023, 2, 3.3e-24, 0.238, 0.397 | PDLC03074,Specificity_I_00023, 3, 2, 0.027, 0.044 | PDLC03074,Specificity_I_00023, 4, 0.00042, 0.142, 0.23 | PDLC03076,Specificity_I_00025, 1, 1.6e-29, 0.342, 0.475 | PDLC03076,Specificity_I_00025, 2, 5.6e-31, 0.265, 0.369 | PDLC03077,Specificity_I_00026, 1, 2.6e-06, 0.244, 0.398 | PDLC03077,Specificity_I_00026, 2, 4.1e-16, 0.236, 0.374 | PDLC03078,Specificity_I_00027, 1, 0.015, 0.223, 0.372 | PDLC03078,Specificity_I_00027, 2, 5.5e-17, 0.23, 0.375 | PDLC03079,Specificity_I_00028, 1, 7.6e-21, 0.261, 0.362 | PDLC03079,Specificity_I_00028, 2, 2.4e-24, 0.255, 0.343 | PDLC03080,Specificity_I_00029, 1, 0.0043, 0.102, 0.117 | PDLC03080,Specificity_I_00029, 2, 2.1e-10, 0.151, 0.172 | PDLC03080,Specificity_I_00029, 3, 8.6e-10, 0.12, 0.137 | PDLC03081,Specificity_I_00030, 1, 0.031, 0.193, 0.329 | PDLC03081,Specificity_I_00030, 2, 1.9e-08, 0.181, 0.281 | PDLC03083,Specificity_I_00032, 1, 5e-19, 0.367, 0.339 | PDLC03083,Specificity_I_00032, 2, 1.2e-06, 0.108, 0.1 | PDLC03084,Specificity_I_00033, 1, 0.03, 0.187, 0.334 | PDLC03084,Specificity_I_00033, 2, 1e-17, 0.25, 0.441 | PDLC03085,Specificity_I_00034, 1, 0.11, 0.176, 0.299 | PDLC03085,Specificity_I_00034, 2, 2.8e-11, 0.233, 0.393 | PDLC03086,Specificity_I_00035, 1, 0.00012, 0.22, 0.323 | PDLC03086,Specificity_I_00035, 2, 5.5, 0.054, 0.079 | PDLC03086,Specificity_I_00035, 3, 3.6e-28, 0.227, 0.332 | PDLC03087,Specificity_I_00036, 1, 2.2e-09, 0.282, 0.469 | PDLC03087,Specificity_I_00036, 2, 9.1e-22, 0.245, 0.4 | PDLC03088,Specificity_I_00037, 1, 3.1e-23, 0.277, 0.277 | PDLC03088,Specificity_I_00037, 2, 8.1e-07, 0.271, 0.284 | PDLC03089,Specificity_I_00038, 1, 8e-09, 0.253, 0.386 | PDLC03089,Specificity_I_00038, 2, 1.2e-25, 0.242, 0.365 | PDLC03090,Specificity_I_00039, 1, 6e-12, 0.289, 0.456 | PDLC03090,Specificity_I_00039, 2, 7.9e-25, 0.274, 0.417 | PDLC03091,Specificity_I_00040, 1, 0.36, 0.06, 0.088 | PDLC03091,Specificity_I_00040, 2, 4.2e-09, 0.212, 0.339 | PDLC03092,Specificity_I_00041, 1, 0.00066, 0.182, 0.307 | PDLC03092,Specificity_I_00041, 2, 8.3e-08, 0.233, 0.383 | PDLC03093,Specificity_I_00042, 1, 0.035, 0.182, 0.31 | PDLC03093,Specificity_I_00042, 2, 0.0098, 0.072, 0.128 | PDLC03095,Specificity_I_00044, 1, 2.7e-05, 0.209, 0.294 | PDLC03096,Specificity_I_00045, 1, 5.6e-250, 0.995, 0.995 | PDLC03097,Specificity_I_00046, 1, 6.7, 0.023, 0.037 | PDLC03097,Specificity_I_00046, 2, 6.3e-06, 0.182, 0.303 | PDLC03097,Specificity_I_00046, 3, 0.25, 0.084, 0.137 | PDLC03098,Specificity_I_00047, 1, 3.7e-14, 0.253, 0.402 | PDLC03098,Specificity_I_00047, 2, 7.2e-20, 0.244, 0.37 | PDLC03099,Specificity_I_00048, 1, 8.8e-06, 0.271, 0.452 | PDLC03099,Specificity_I_00048, 2, 3.2e-14, 0.262, 0.425 | PDLC03100,Specificity_I_00049, 1, 8.1e-12, 0.205, 0.347 | PDLC03100,Specificity_I_00049, 2, 4.6e-22, 0.304, 0.533 | PDLC03101,Specificity_I_00050, 1, 1.7e-10, 0.232, 0.392 | PDLC03101,Specificity_I_00050, 2, 3.1e-16, 0.242, 0.397 | PDLC03103,Specificity_I_00052, 1, 9.2e-05, 0.173, 0.296 | PDLC03103,Specificity_I_00052, 2, 2.5e-06, 0.199, 0.342 | PDLC03105,Specificity_I_00054, 1, 6.3e-17, 0.261, 0.391 | PDLC03105,Specificity_I_00054, 2, 1.1e-27, 0.261, 0.391 | PDLC03107,Specificity_I_00056, 1, 1.3e-08, 0.274, 0.454 | PDLC03107,Specificity_I_00056, 2, 2.3e-23, 0.276, 0.434 | PDLC03108,Specificity_I_00057, 1, 2.7e-05, 0.133, 0.195 | PDLC03108,Specificity_I_00057, 2, 1.1e-17, 0.248, 0.365 | PDLC03109,Specificity_I_00058, 1, 9.4e-13, 0.312, 0.374 | PDLC03109,Specificity_I_00058, 2, 1.5e-17, 0.285, 0.332 | PDLC03110,Specificity_I_00059, 1, 0.36, 0.074, 0.08 | PDLC03110,Specificity_I_00059, 2, 1.1e-10, 0.196, 0.202 | PDLC03111,Specificity_I_00060, 1, 0.17, 0.045, 0.145 | PDLC03111,Specificity_I_00060, 2, 0.00057, 0.05, 0.159 | PDLC03112,Specificity_I_00061, 1, 0.12, 0.078, 0.138 | PDLC03112,Specificity_I_00061, 2, 8.2e-11, 0.239, 0.45 | PDLC03113,Specificity_I_00062, 1, 0.0048, 0.066, 0.104 | PDLC03113,Specificity_I_00062, 2, 8.1e-06, 0.202, 0.36 | PDLC03114,Specificity_I_00063, 1, 0.07, 0.096, 0.156 | PDLC03114,Specificity_I_00063, 2, 2.7e-07, 0.295, 0.461 | PDLC03115,Specificity_I_00064, 1, 0.0015, 0.096, 0.139 | PDLC03115,Specificity_I_00064, 2, 3.6e-05, 0.101, 0.141 | PDLC03117,Specificity_I_00066, 1, 0.05, 0.089, 0.12 | PDLC03117,Specificity_I_00066, 2, 4.4e-06, 0.215, 0.282 | PDLC03118,Specificity_I_00067, 1, 0.12, 0.101, 0.168 | PDLC03118,Specificity_I_00067, 2, 5.7e-18, 0.244, 0.397 | PDLC03119,Specificity_I_00068, 1, 0.014, 0.149, 0.249 | PDLC03119,Specificity_I_00068, 2, 3.3e-15, 0.218, 0.359 | PDLC03120,Specificity_I_00069, 1, 8.2e-07, 0.184, 0.235 | PDLC03121,Specificity_I_00070, 1, 0.012, 0.114, 0.173 | PDLC03121,Specificity_I_00070, 2, 2e-04, 0.233, 0.382 | PDLC03122,Specificity_I_00071, 1, 8.6e-05, 0.081, 0.14 | PDLC03122,Specificity_I_00071, 2, 1.2e-08, 0.276, 0.444 | PDLC03123,Specificity_I_00072, 1, 0.029, 0.084, 0.14 | PDLC03123,Specificity_I_00072, 2, 5.7e-05, 0.086, 0.142 | PDLC03124,Specificity_I_00073, 1, 0.02, 0.258, 0.426 | PDLC03124,Specificity_I_00073, 2, 2e-13, 0.235, 0.387 | PDLC03125,Specificity_I_00074, 1, 0.00013, 0.244, 0.409 | PDLC03126,Specificity_I_00075, 1, 1.5e-08, 0.16, 0.161 | PDLC03126,Specificity_I_00075, 2, 6.7e-15, 0.239, 0.236 | PDLC03127,Specificity_I_00076, 1, 0.00011, 0.12, 0.124 | PDLC03127,Specificity_I_00076, 2, 2e-36, 0.721, 0.758 | PDLC03128,Specificity_I_00077, 1, 0.0038, 0.154, 0.263 | PDLC03128,Specificity_I_00077, 2, 0.063, 0.041, 0.069 | PDLC03129,Specificity_I_00078, 1, 0.011, 0.122, 0.183 | PDLC03129,Specificity_I_00078, 2, 0.007, 0.044, 0.067 | PDLC03130,Specificity_I_00079, 1, 8.4e-07, 0.181, 0.269 | PDLC03134,Specificity_I_00083, 1, 0.00011, 0.27, 0.423 | PDLC03134,Specificity_I_00083, 2, 5.2e-12, 0.248, 0.386 | PDLC03135,Specificity_I_00084, 1, 0.0022, 0.098, 0.109 | PDLC03135,Specificity_I_00084, 2, 0.016, 0.068, 0.076 | PDLC03139,Specificity_I_00088, 1, 3.4e-08, 0.233, 0.349 | PDLC03140,Specificity_I_00089, 1, 3.7e-16, 0.233, 0.373 | PDLC03140,Specificity_I_00089, 2, 0.01, 0.202, 0.316 | PDLC03141,Specificity_I_00090, 1, 6.7e-06, 0.13, 0.23 | PDLC03141,Specificity_I_00090, 2, 0.49, 0.084, 0.149 | PDLC03142,Specificity_I_00091, 1, 0.087, 0.093, 0.12 | PDLC03142,Specificity_I_00091, 2, 2.4e-06, 0.163, 0.226 | PDLC03144,Specificity_I_00093, 1, 7.3e-05, 0.268, 0.438 | PDLC03144,Specificity_I_00093, 2, 1e-09, 0.16, 0.286 | PDLC03146,Specificity_I_00095, 1, 0.012, 0.127, 0.202 | PDLC03146,Specificity_I_00095, 2, 2.9e-07, 0.196, 0.305 | PDLC03148,Specificity_I_00097, 1, 2e-06, 0.261, 0.382 | PDLC03148,Specificity_I_00097, 2, 9.5e-08, 0.208, 0.309 | PDLC03149,Specificity_I_00098, 1, 6.7e-07, 0.139, 0.222 | PDLC03150,Specificity_I_00099, 1, 0.17, 0.041, 0.057 | PDLC03150,Specificity_I_00099, 2, 2.6e-07, 0.089, 0.124 | PDLC03150,Specificity_I_00099, 3, 2e-11, 0.259, 0.349 | PDLC03151,Specificity_I_00100, 1, 2.3, 0.039, 0.06 | PDLC03151,Specificity_I_00100, 2, 1.5e-08, 0.145, 0.218 | PDLC03151,Specificity_I_00100, 3, 1.6e-05, 0.119, 0.174 | PDLC03153,Specificity_I_00102, 1, 1.4, 0.039, 0.07 | PDLC03153,Specificity_I_00102, 2, 3e-11, 0.214, 0.343 | PDLC03154,Specificity_I_00103, 1, 0.23, 0.226, 0.869 | PDLC03154,Specificity_I_00103, 2, 6.7e-23, 0.244, 0.394 | PDLC03155,Specificity_I_00104, 1, 3.1e-07, 0.205, 0.269 | PDLC03156,Specificity_I_00105, 1, 0.00041, 0.104, 0.179 | PDLC03156,Specificity_I_00105, 2, 2.8e-14, 0.211, 0.344 | PDLC03157,Specificity_I_00106, 1, 0.0027, 0.102, 0.18 | PDLC03157,Specificity_I_00106, 2, 9.5e-08, 0.12, 0.215 | PDLC03158,Specificity_I_00107, 1, 0.00016, 0.099, 0.159 | PDLC03158,Specificity_I_00107, 2, 0.033, 0.122, 0.169 | PDLC03158,Specificity_I_00107, 3, 2.2e-07, 0.265, 0.402 | PDLC03159,Specificity_I_00108, 1, 0.002, 0.071, 0.092 | PDLC03159,Specificity_I_00108, 2, 0.054, 0.193, 0.259 | PDLC03159,Specificity_I_00108, 3, 4.3e-09, 0.181, 0.236 | PDLC03162,Specificity_I_00111, 1, 1.5e-15, 0.383, 0.522 | PDLC03162,Specificity_I_00111, 2, 7.9e-22, 0.321, 0.441 | PDLC03163,Specificity_I_00112, 1, 4.5, 0.113, 0.189 | PDLC03163,Specificity_I_00112, 2, 2.4e-19, 0.268, 0.419 | PDLC03164,Specificity_I_00113, 1, 1.8e-07, 0.211, 0.35 | PDLC03165,Specificity_I_00114, 1, 0.0025, 0.23, 0.375 | PDLC03165,Specificity_I_00114, 2, 4.3e-13, 0.236, 0.873 | PDLC03166,Specificity_I_00115, 1, 0.02, 0.104, 0.125 | PDLC03166,Specificity_I_00115, 2, 0.00039, 0.245, 0.312 | PDLC03167,Specificity_I_00116, 1, 0.0011, 0.116, 0.143 | PDLC03167,Specificity_I_00116, 2, 5.4e-06, 0.286, 0.358 | PDLC03168,Specificity_I_00117, 1, 8.3e-06, 0.236, 0.349 | PDLC03168,Specificity_I_00117, 2, 1.9e-21, 0.244, 0.351 | PDLC03169,Specificity_I_00118, 1, 8.4e-25, 0.373, 0.473 | PDLC03169,Specificity_I_00118, 2, 1.4e-34, 0.373, 0.445 | PDLC03170,Specificity_I_00119, 1, 3.7e-07, 0.215, 0.325 | PDLC03171,Specificity_I_00120, 1, 0.00037, 0.078, 0.086 | PDLC03171,Specificity_I_00120, 2, 9.9e-05, 0.175, 0.176 | PDLC03172,Specificity_I_00121, 1, 1.3e-08, 0.267, 0.439 | PDLC03172,Specificity_I_00121, 2, 7.4e-08, 0.205, 0.323 | PDLC03173,Specificity_I_00122, 1, 0.28, 0.105, 0.138 | PDLC03173,Specificity_I_00122, 2, 9.6e-09, 0.247, 0.359 | PDLC03174,Specificity_I_00123, 1, 8.5e-05, 0.167, 0.239 | PDLC03174,Specificity_I_00123, 2, 7e-13, 0.283, 0.393 | PDLC03175,Specificity_I_00124, 1, 7.2e-06, 0.172, 0.253 | PDLC03175,Specificity_I_00124, 2, 9.4e-34, 0.248, 0.378 | PDLC03176,Specificity_I_00125, 1, 0.44, 0.072, 0.089 | PDLC03176,Specificity_I_00125, 2, 0.91, 0.02, 0.022 | PDLC03176,Specificity_I_00125, 3, 0.0095, 0.086, 0.099 | PDLC03176,Specificity_I_00125, 4, 1.4e-11, 0.313, 0.356 | PDLC03177,Specificity_I_00126, 1, 5.7e-19, 0.285, 0.463 | PDLC03178,Specificity_I_00127, 1, 7e-09, 0.253, 0.423 | PDLC03178,Specificity_I_00127, 2, 3.7e-16, 0.245, 0.406 | PDLC03179,Specificity_I_00128, 1, 1e-99, 0.818, 0.924 | PDLC03182,Specificity_I_00131, 1, 1.1e-22, 0.273, 0.416 | PDLC03183,Specificity_I_00132, 1, 0.0036, 0.114, 0.181 | PDLC03183,Specificity_I_00132, 2, 3.1e-06, 0.096, 0.156 | PDLC03183,Specificity_I_00132, 3, 1.7e-09, 0.105, 0.174 | PDLC03184,Specificity_I_00133, 1, 1e-21, 0.313, 0.357 | PDLC03184,Specificity_I_00133, 2, 9.2e-10, 0.31, 0.341 | PDLC03185,Specificity_I_00134, 1, 7.2e-05, 0.268, 0.458 | PDLC03185,Specificity_I_00134, 2, 9.2e-12, 0.235, 0.382 | PDLC03186,Specificity_I_00135, 1, 0.021, 0.122, 0.189 | PDLC03186,Specificity_I_00135, 2, 2.5e-11, 0.241, 0.382 | PDLC03188,Specificity_I_00137, 1, 4.8, 0.029, 0.041 | PDLC03188,Specificity_I_00137, 2, 4.3e-05, 0.134, 0.186 | PDLC03188,Specificity_I_00137, 3, 1.6e-05, 0.123, 0.181 | PDLC03189,Specificity_I_00138, 1, 0.3, 0.039, 0.057 | PDLC03189,Specificity_I_00138, 2, 1.5e-41, 0.714, 0.861 | PDLC03191,Specificity_I_00140, 1, 3.7e-05, 0.137, 0.211 | PDLC03191,Specificity_I_00140, 2, 0.0052, 0.137, 0.209 | PDLC03192,Specificity_I_00141, 1, 0.00027, 0.205, 0.337 | PDLC03194,Specificity_I_00143, 1, 1.6e-24, 0.321, 0.535 | PDLC03194,Specificity_I_00143, 2, 3.2e-16, 0.248, 0.417 | PDLC03195,Specificity_I_00144, 1, 8.1e-07, 0.053, 0.068 | PDLC03195,Specificity_I_00144, 2, 2e-14, 0.205, 0.248 | PDLC03195,Specificity_I_00144, 3, 0.033, 0.048, 0.062 | PDLC03195,Specificity_I_00144, 4, 6e-11, 0.191, 0.244 | PDLC03196,Specificity_I_00145, 1, 3.2e-62, 0.836, 0.722 | PDLC03198,Specificity_I_00147, 1, 0.047, 0.105, 0.327 | PDLC03198,Specificity_I_00147, 2, 0.0081, 0.051, 0.163 | PDLC03590,Specificity_II_00001, 1, 1.1e-12, 0.193, 0.581 | PDLC03590,Specificity_II_00001, 2, 3.1e-06, 0.152, 0.454 | PDLC03592,Specificity_II_00003, 1, 0.0064, 0.148, 0.245 | PDLC03592,Specificity_II_00003, 2, 5.2e-05, 0.212, 0.352 | PDLC03624,REase_MTase_IIG_00029, 1, 1e-08, 0.505, 0.19 | PDLC04137,mads_5, 1, 3.3e-13, 0.328, 0.569 | PDLC04137,mads_5, 2, 3.1e-23, 0.271, 0.444	PDLC03096, Specificity_I_00045, 5.6e-250, 0.995, 0.995 | PDLC03179, Specificity_I_00128, 1e-99, 0.818, 0.924 | PDLC03196, Specificity_I_00145, 3.2e-62, 0.836, 0.722 | PDLC03189, Specificity_I_00138, 1.5e-41, 0.714, 0.861 | PDLC03127, Specificity_I_00076, 2e-36, 0.721, 0.758
2	NZ_JACXYT010000006	PD-T4-3	WP_192974167.1	PDLC04031	PD-T4-3_WP_201121852.1	PD-T4-3	2.5e-135	2.8e-135	0.988	0.988	10174	10947	+	-	8	23	PDLC04031,PD-T4-3_WP_201121852.1, 1, 2.8e-135, 0.988, 0.988	PDLC04031, PD-T4-3_WP_201121852.1, 2.8e-135, 0.988, 0.988
3	NZ_JACXYT010000006	septu_type_I	WP_192974165.1	PDLC00293	PtuA1_00029	PtuA1	2e-208	2.2e-208	0.997	0.996	7472	9220	+	-	6	23	PDLC00265,PtuA1_00001, 1, 4.4e-08, 0.091, 0.121 | PDLC00265,PtuA1_00001, 2, 8e-14, 0.526, 0.589 | PDLC00266,PtuA1_00002, 1, 0.00024, 0.112, 0.126 | PDLC00266,PtuA1_00002, 2, 1.7e-07, 0.175, 0.199 | PDLC00267,PtuA1_00003, 1, 0.05, 0.027, 0.037 | PDLC00267,PtuA1_00003, 2, 1.9e-06, 0.268, 0.324 | PDLC00269,PtuA1_00005, 1, 0.00053, 0.043, 0.056 | PDLC00269,PtuA1_00005, 2, 0.0036, 0.222, 0.285 | PDLC00271,PtuA1_00007, 1, 9.4e-06, 0.108, 0.112 | PDLC00271,PtuA1_00007, 2, 2.9e-09, 0.301, 0.397 | PDLC00273,PtuA1_00009, 1, 0.012, 0.029, 0.045 | PDLC00273,PtuA1_00009, 2, 7.8e-16, 0.211, 0.304 | PDLC00274,PtuA1_00010, 1, 5e-07, 0.165, 0.21 | PDLC00274,PtuA1_00010, 2, 3.8e-05, 0.187, 0.226 | PDLC00275,PtuA1_00011, 1, 3.3e-09, 0.237, 0.351 | PDLC00276,PtuA1_00012, 1, 1.2e-07, 0.246, 0.548 | PDLC00277,PtuA1_00013, 1, 0.0061, 0.091, 0.125 | PDLC00277,PtuA1_00013, 2, 3e-06, 0.127, 0.154 | PDLC00278,PtuA1_00014, 1, 0.002, 0.038, 0.05 | PDLC00278,PtuA1_00014, 2, 2.1e-08, 0.244, 0.291 | PDLC00279,PtuA1_00015, 1, 0.27, 0.034, 0.048 | PDLC00279,PtuA1_00015, 2, 7.5e-08, 0.174, 0.221 | PDLC00281,PtuA1_00017, 1, 3.2e-06, 0.117, 0.138 | PDLC00281,PtuA1_00017, 2, 1.5e-10, 0.237, 0.299 | PDLC00282,PtuA1_00018, 1, 0.0032, 0.045, 0.046 | PDLC00282,PtuA1_00018, 2, 3.5e-09, 0.211, 0.221 | PDLC00283,PtuA1_00019, 1, 0.0028, 0.038, 0.049 | PDLC00283,PtuA1_00019, 2, 2.2e-11, 0.407, 0.493 | PDLC00284,PtuA1_00020, 1, 0.0051, 0.031, 0.033 | PDLC00284,PtuA1_00020, 2, 2.1e-08, 0.131, 0.125 | PDLC00285,PtuA1_00021, 1, 0.0059, 0.031, 0.042 | PDLC00285,PtuA1_00021, 2, 1.9e-13, 0.199, 0.252 | PDLC00286,PtuA1_00022, 1, 0.00013, 0.112, 0.194 | PDLC00288,PtuA1_00024, 1, 0.051, 0.091, 0.061 | PDLC00288,PtuA1_00024, 2, 3.4e-19, 0.285, 0.217 | PDLC00289,PtuA1_00025, 1, 0.00047, 0.072, 0.106 | PDLC00289,PtuA1_00025, 2, 5e-16, 0.29, 0.394 | PDLC00290,PtuA1_00026, 1, 0.093, 0.031, 0.043 | PDLC00290,PtuA1_00026, 2, 3.8e-08, 0.254, 0.329 | PDLC00291,PtuA1_00027, 1, 0.0014, 0.096, 0.069 | PDLC00291,PtuA1_00027, 2, 2.2e-11, 0.227, 0.179 | PDLC00292,PtuA1_00028, 1, 0.077, 0.029, 0.023 | PDLC00292,PtuA1_00028, 2, 3.5e-28, 0.32, 0.247 | PDLC00293,PtuA1_00029, 1, 2.2e-208, 0.997, 0.996 | PDLC00294,PtuA1_00030, 1, 5.7e-50, 0.936, 0.931 | PDLC00295,PtuA1_00031, 1, 0.00033, 0.086, 0.095 | PDLC00295,PtuA1_00031, 2, 1.3e-13, 0.239, 0.293 | PDLC00296,PtuA1_00032, 1, 0.45, 0.033, 0.037 | PDLC00296,PtuA1_00032, 2, 7.8e-10, 0.189, 0.203 | PDLC00298,PtuA1_00034, 1, 4.2, 0.041, 0.057 | PDLC00298,PtuA1_00034, 2, 0.009, 0.027, 0.038 | PDLC00298,PtuA1_00034, 3, 1.8e-07, 0.125, 0.151 | PDLC00299,PtuA1_00035, 1, 0.0019, 0.031, 0.034 | PDLC00299,PtuA1_00035, 2, 2.5e-08, 0.266, 0.295 | PDLC00301,PtuA1_00037, 1, 0.012, 0.031, 0.042 | PDLC00301,PtuA1_00037, 2, 2.9e-13, 0.189, 0.238 | PDLC00302,PtuA1_00038, 1, 1.8e-79, 0.869, 0.852 | PDLC00303,PtuA1_00039, 1, 0.031, 0.026, 0.039 | PDLC00303,PtuA1_00039, 2, 1.1e-11, 0.196, 0.275 | PDLC00304,PtuA1_00040, 1, 0.0017, 0.043, 0.056 | PDLC00304,PtuA1_00040, 2, 7.6e-16, 0.242, 0.297 | PDLC00305,PtuA1_00041, 1, 0.0041, 0.046, 0.077 | PDLC00305,PtuA1_00041, 2, 2.2e-07, 0.119, 0.158 | PDLC00306,PtuA1_00042, 1, 1.8e-13, 0.235, 0.511 | PDLC00307,PtuA1_00043, 1, 1.3, 0.024, 0.033 | PDLC00307,PtuA1_00043, 2, 1.6e-10, 0.284, 0.387 | PDLC00308,PtuA1_00044, 1, 0.3, 0.038, 0.049 | PDLC00308,PtuA1_00044, 2, 9.3e-12, 0.18, 0.22 | PDLC00309,PtuA1_00045, 1, 0.0043, 0.088, 0.138 | PDLC00309,PtuA1_00045, 2, 2.1e-11, 0.216, 0.286 | PDLC00310,PtuA1_00046, 1, 0.039, 0.033, 0.043 | PDLC00310,PtuA1_00046, 2, 4.2e-10, 0.222, 0.271 | PDLC00311,PtuA1_00047, 1, 0.0095, 0.045, 0.057 | PDLC00311,PtuA1_00047, 2, 1.7, 0.058, 0.066 | PDLC00311,PtuA1_00047, 3, 0.41, 0.052, 0.07 | PDLC00311,PtuA1_00047, 4, 2.9e-13, 0.244, 0.286	PDLC00293, PtuA1_00029, 2.2e-208, 0.997, 0.996 | PDLC00302, PtuA1_00038, 1.8e-79, 0.869, 0.852 | PDLC00294, PtuA1_00030, 5.7e-50, 0.936, 0.931 | PDLC00292, PtuA1_00028, 3.5e-28, 0.32, 0.247 | PDLC00288, PtuA1_00024, 3.4e-19, 0.285, 0.217
3	NZ_JACXYT010000006	septu_type_I	WP_192974166.1	PDLC00343	PtuB1_00032	PtuB1	8.5e-101	9.4e-101	0.993	0.986	9217	10068	+	-	7	23	PDLC00288,PtuA1_00024, 1, 1.8e-17, 0.633, 0.24 | PDLC00292,PtuA1_00028, 1, 2.9e-24, 0.763, 0.282 | PDLC00315,PtuB1_00004, 1, 1.9e-08, 0.707, 0.736 | PDLC00316,PtuB1_00005, 1, 1.1e-18, 0.717, 0.708 | PDLC00318,PtuB1_00007, 1, 3.4e-16, 0.714, 0.746 | PDLC00319,PtuB1_00008, 1, 4.6e-18, 0.647, 0.645 | PDLC00322,PtuB1_00011, 1, 0.73, 0.106, 0.14 | PDLC00322,PtuB1_00011, 2, 0.00068, 0.152, 0.2 | PDLC00324,PtuB1_00013, 1, 4.4e-14, 0.657, 0.78 | PDLC00327,PtuB1_00016, 1, 1.2e-22, 0.717, 0.535 | PDLC00328,PtuB1_00017, 1, 6.4e-15, 0.24, 0.227 | PDLC00328,PtuB1_00017, 2, 4e-07, 0.456, 0.444 | PDLC00329,PtuB1_00018, 1, 2.5e-13, 0.272, 0.23 | PDLC00329,PtuB1_00018, 2, 0.25, 0.177, 0.163 | PDLC00330,PtuB1_00019, 1, 4.3e-49, 0.809, 0.875 | PDLC00331,PtuB1_00020, 1, 4.8e-05, 0.113, 0.14 | PDLC00331,PtuB1_00020, 2, 0.00044, 0.219, 0.279 | PDLC00332,PtuB1_00021, 1, 1.3e-09, 0.622, 0.703 | PDLC00333,PtuB1_00022, 1, 6.7e-72, 0.862, 0.904 | PDLC00334,PtuB1_00023, 1, 7.2e-06, 0.643, 0.725 | PDLC00336,PtuB1_00025, 1, 7.4e-06, 0.145, 0.164 | PDLC00336,PtuB1_00025, 2, 0.043, 0.184, 0.204 | PDLC00337,PtuB1_00026, 1, 2.7e-10, 0.636, 0.671 | PDLC00339,PtuB1_00028, 1, 5e-28, 0.735, 0.785 | PDLC00340,PtuB1_00029, 1, 1.3e-06, 0.463, 0.522 | PDLC00341,PtuB1_00030, 1, 1.7e-05, 0.131, 0.132 | PDLC00341,PtuB1_00030, 2, 4.6, 0.028, 0.029 | PDLC00342,PtuB1_00031, 1, 4.5e-06, 0.127, 0.154 | PDLC00342,PtuB1_00031, 2, 1.1e-05, 0.254, 0.3 | PDLC00343,PtuB1_00032, 1, 9.4e-101, 0.993, 0.986 | PDLC00346,PtuB1_00035, 1, 3.7e-05, 0.618, 0.692 | PDLC00347,PtuB1_00036, 1, 0.026, 0.173, 0.262 | PDLC00347,PtuB1_00036, 2, 0.00014, 0.17, 0.251 | PDLC00347,PtuB1_00036, 3, 0.5, 0.099, 0.138 | PDLC00348,PtuB1_00037, 1, 1.7e-05, 0.283, 0.354 | PDLC00348,PtuB1_00037, 2, 3.4e-05, 0.269, 0.374 | PDLC00349,PtuB1_00038, 1, 1.4e-05, 0.555, 0.581 | PDLC00351,PtuB1_00040, 1, 0.00045, 0.141, 0.215 | PDLC00351,PtuB1_00040, 2, 0.013, 0.159, 0.226 | PDLC00353,PtuB1_00042, 1, 9.6e-08, 0.572, 0.689 | PDLC00356,PtuB1_00045, 1, 1.6e-05, 0.216, 0.311 | PDLC00357,PtuB1_00046, 1, 7.6e-05, 0.261, 0.304 | PDLC00358,PtuB1_00047, 1, 0.0013, 0.18, 0.237 | PDLC00358,PtuB1_00047, 2, 3.9e-05, 0.357, 0.493	PDLC00343, PtuB1_00032, 9.4e-101, 0.993, 0.986 | PDLC00333, PtuB1_00022, 6.7e-72, 0.862, 0.904 | PDLC00330, PtuB1_00019, 4.3e-49, 0.809, 0.875 | PDLC00339, PtuB1_00028, 5e-28, 0.735, 0.785 | PDLC00292, PtuA1_00028, 2.9e-24, 0.763, 0.282
1	NZ_JADTXA010000005	cbass_type_IIs	WP_060444921.1	PDLC00707	Effector_00045	Effector	4.8e-143	5.7e-143	0.978	0.981	7876	8982	-	-	9	29	PDLC00663,Effector_00001, 1, 0.64, 0.09, 0.527 | PDLC00663,Effector_00001, 2, 8.8e-06, 0.31, 0.347 | PDLC00670,Effector_00008, 1, 3.2e-12, 0.538, 0.575 | PDLC00676,Effector_00014, 1, 1.2e-19, 0.497, 0.534 | PDLC00688,Effector_00026, 1, 3.3e-13, 0.878, 0.898 | PDLC00689,Effector_00027, 1, 1.1e-38, 0.943, 0.961 | PDLC00707,Effector_00045, 1, 5.7e-143, 0.978, 0.981 | PDLC00713,Effector_00051, 1, 4.4e-11, 0.764, 0.783 | PDLC00728,Effector_00066, 1, 2.1e-05, 0.505, 0.438 | PDLC00736,Effector_00074, 1, 2.1e-11, 0.484, 0.307 | PDLC00737,Effector_00075, 1, 0.025, 0.076, 0.055 | PDLC00737,Effector_00075, 2, 3.1e-07, 0.342, 0.255 | PDLC00738,Effector_00076, 1, 2e-07, 0.519, 0.363 | PDLC00739,Effector_00077, 1, 8.6e-15, 0.438, 0.421 | PDLC00740,Effector_00078, 1, 2.4e-12, 0.44, 0.402 | PDLC00741,Effector_00079, 1, 0.00013, 0.489, 0.364 | PDLC00742,Effector_00080, 1, 4.9e-06, 0.408, 0.309 | PDLC00743,Effector_00081, 1, 5.1e-09, 0.451, 0.448 | PDLC00746,Effector_00084, 1, 1.5e-13, 0.516, 0.499 | PDLC00747,Effector_00085, 1, 1e-17, 0.573, 0.56 | PDLC00749,Effector_00087, 1, 2.1e-16, 0.427, 0.405 | PDLC00751,Effector_00089, 1, 1.4e-10, 0.421, 0.304 | PDLC00752,Effector_00090, 1, 0.066, 0.071, 0.051 | PDLC00752,Effector_00090, 2, 6.9e-08, 0.446, 0.339 | PDLC00754,Effector_00092, 1, 1.7e-12, 0.707, 0.448 | PDLC00760,Effector_00098, 1, 1.2e-06, 0.446, 0.574 | PDLC02000,SAVED1--SAVED_HNH_MK_CARF_00012750, 1, 0.61, 0.049, 0.038 | PDLC02000,SAVED1--SAVED_HNH_MK_CARF_00012750, 2, 1.7e-07, 0.427, 0.3 | PDLC02018,SAVED_peptidaseM48_SAVED_peptidaseM48, 1, 1.1e-05, 0.511, 0.369	PDLC00707, Effector_00045, 5.7e-143, 0.978, 0.981 | PDLC00689, Effector_00027, 1.1e-38, 0.943, 0.961 | PDLC00676, Effector_00014, 1.2e-19, 0.497, 0.534 | PDLC00747, Effector_00085, 1e-17, 0.573, 0.56 | PDLC00749, Effector_00087, 2.1e-16, 0.427, 0.405
1	NZ_JADTXA010000005	cbass_type_IIs	WP_060444922.1	PDLC00753	Effector_00091	Effector	1.7e-88	1.8e-88	0.984	0.984	8984	9538	-	-	10	29	PDLC00753,Effector_00091, 1, 1.8e-88, 0.984, 0.984	PDLC00753, Effector_00091, 1.8e-88, 0.984, 0.984
1	NZ_JADTXA010000005	cbass_type_IIs	WP_232097973.1	PDLC00864	E2_00007	E2	2.4e-50	2.7e-50	0.979	0.843	9528	9953	-	-	11	29	PDLC00816,Cyclase_00056, 1, 7.7e-15, 0.83, 0.188 | PDLC00858,E2_00001, 1, 3e-18, 0.816, 0.662 | PDLC00862,E2_00005, 1, 3.6e-18, 0.851, 0.7 | PDLC00863,E2_00006, 1, 4.7e-38, 0.894, 0.785 | PDLC00864,E2_00007, 1, 2.7e-50, 0.979, 0.843 | PDLC00866,E2_00009, 1, 4.5e-24, 0.589, 0.939 | PDLC00873,E2_00016, 1, 4.3e-36, 0.809, 0.945 | PDLC00876,E2_00019, 1, 3.3e-32, 0.872, 0.696 | PDLC00877,E2_00020, 1, 5.1e-29, 0.879, 0.793	PDLC00864, E2_00007, 2.7e-50, 0.979, 0.843 | PDLC00863, E2_00006, 4.7e-38, 0.894, 0.785 | PDLC00873, E2_00016, 4.3e-36, 0.809, 0.945 | PDLC00876, E2_00019, 3.3e-32, 0.872, 0.696 | PDLC00877, E2_00020, 5.1e-29, 0.879, 0.793
1	NZ_JADTXA010000005	cbass_type_IIs	WP_060444924.1	PDLC00780	Cyclase_00020	Cyclase	1.6e-107	1.9e-107	0.963	0.982	10009	11232	-	-	12	29	PDLC00768,Cyclase_00008, 1, 0.0049, 0.074, 0.082 | PDLC00768,Cyclase_00008, 2, 3.8e-05, 0.273, 0.245 | PDLC00770,Cyclase_00010, 1, 1.5e-24, 0.314, 0.265 | PDLC00770,Cyclase_00010, 2, 1.8e-40, 0.518, 0.377 | PDLC00773,Cyclase_00013, 1, 3.7e-06, 0.396, 0.461 | PDLC00774,Cyclase_00014, 1, 3e-19, 0.673, 0.706 | PDLC00775,Cyclase_00015, 1, 0.002, 0.069, 0.077 | PDLC00775,Cyclase_00015, 2, 0.21, 0.049, 0.051 | PDLC00775,Cyclase_00015, 3, 0.18, 0.268, 0.237 | PDLC00776,Cyclase_00016, 1, 2.7e-05, 0.287, 0.39 | PDLC00778,Cyclase_00018, 1, 5e-09, 0.378, 0.338 | PDLC00780,Cyclase_00020, 1, 1.9e-107, 0.963, 0.982 | PDLC00783,Cyclase_00023, 1, 5.4e-09, 0.292, 0.361 | PDLC00783,Cyclase_00023, 2, 1.4, 0.054, 0.072 | PDLC00787,Cyclase_00027, 1, 1e-19, 0.371, 0.45 | PDLC00787,Cyclase_00027, 2, 9e-06, 0.273, 0.318 | PDLC00793,Cyclase_00033, 1, 1.5e-21, 0.373, 0.323 | PDLC00793,Cyclase_00033, 2, 2.1e-07, 0.224, 0.197 | PDLC00795,Cyclase_00035, 1, 2.9e-14, 0.631, 0.697 | PDLC00797,Cyclase_00037, 1, 4.4e-76, 0.826, 0.837 | PDLC00798,Cyclase_00038, 1, 5.7e-27, 0.393, 0.456 | PDLC00798,Cyclase_00038, 2, 5.5e-09, 0.248, 0.267 | PDLC00799,Cyclase_00039, 1, 1.8e-10, 0.671, 0.541 | PDLC00800,Cyclase_00040, 1, 1.2e-30, 0.958, 0.955 | PDLC00803,Cyclase_00043, 1, 8.3e-09, 0.346, 0.514 | PDLC00808,Cyclase_00048, 1, 6.1e-05, 0.111, 0.142 | PDLC00808,Cyclase_00048, 2, 6.4, 0.076, 0.095 | PDLC00808,Cyclase_00048, 3, 0.84, 0.096, 0.12 | PDLC00811,Cyclase_00051, 1, 9.8e-45, 0.838, 0.82 | PDLC00813,Cyclase_00053, 1, 1e-15, 0.926, 0.926 | PDLC00815,Cyclase_00055, 1, 5.8e-65, 0.963, 0.975 | PDLC00816,Cyclase_00056, 1, 1.3e-66, 0.958, 0.707 | PDLC00817,Cyclase_00057, 1, 3.2e-47, 0.968, 0.959 | PDLC00820,Cyclase_00060, 1, 1.4e-05, 0.295, 0.373 | PDLC00822,Cyclase_00062, 1, 6.6e-09, 0.285, 0.304 | PDLC00822,Cyclase_00062, 2, 0.13, 0.066, 0.075 | PDLC00824,Cyclase_00064, 1, 8.6e-10, 0.287, 0.264 | PDLC00824,Cyclase_00064, 2, 1.4e-06, 0.314, 0.253	PDLC00780, Cyclase_00020, 1.9e-107, 0.963, 0.982 | PDLC00797, Cyclase_00037, 4.4e-76, 0.826, 0.837 | PDLC00816, Cyclase_00056, 1.3e-66, 0.958, 0.707 | PDLC00815, Cyclase_00055, 5.8e-65, 0.963, 0.975 | PDLC00817, Cyclase_00057, 3.2e-47, 0.968, 0.959
1	NZ_JADTXB010000006	GAO_19	WP_232098271.1	PDLC04105	PD-T7-2_B_WP_212464868.1	HerA	3.5e-140	4.3e-140	0.965	0.984	2916	4811	-	-	3	26	PDLC01055,shah_acc_0057, 1, 0.00046, 0.046, 0.055 | PDLC01055,shah_acc_0057, 2, 5.7e-12, 0.117, 0.13 | PDLC02185,HerA_00001, 1, 6.8e-20, 0.403, 0.415 | PDLC02185,HerA_00001, 2, 4.4e-36, 0.32, 0.34 | PDLC02188,HerA_00002, 1, 1.5e-78, 0.772, 0.825 | PDLC04097,PD-T7-2_B_WP_009660643.1, 1, 1.1e-16, 0.342, 0.335 | PDLC04097,PD-T7-2_B_WP_009660643.1, 2, 2.3e-27, 0.288, 0.299 | PDLC04098,PD-T7-2_B_WP_015285889.1, 1, 2e-25, 0.434, 0.399 | PDLC04098,PD-T7-2_B_WP_015285889.1, 2, 9.1e-54, 0.433, 0.385 | PDLC04099,PD-T7-2_B_WP_080459181.1, 1, 5.1e-14, 0.339, 0.949 | PDLC04099,PD-T7-2_B_WP_080459181.1, 2, 3.5, 0.046, 0.136 | PDLC04100,PD-T7-2_B_WP_088195867.1, 1, 2e-16, 0.403, 0.416 | PDLC04100,PD-T7-2_B_WP_088195867.1, 2, 2.6e-33, 0.319, 0.341 | PDLC04101,PD-T7-2_B_WP_091835808.1, 1, 1.3e-23, 0.434, 0.655 | PDLC04101,PD-T7-2_B_WP_091835808.1, 2, 1.4e-11, 0.171, 0.26 | PDLC04102,PD-T7-2_B_WP_161832976.1, 1, 1.9e-33, 0.433, 0.422 | PDLC04102,PD-T7-2_B_WP_161832976.1, 2, 4.6e-51, 0.366, 0.353 | PDLC04103,PD-T7-2_B_WP_171016958.1, 1, 2.9e-53, 0.93, 0.972 | PDLC04104,PD-T7-2_B_WP_200868270.1, 1, 1.4e-06, 0.113, 0.187 | PDLC04104,PD-T7-2_B_WP_200868270.1, 2, 2.7e-60, 0.46, 0.749 | PDLC04105,PD-T7-2_B_WP_212464868.1, 1, 4.3e-140, 0.965, 0.984 | PDLC04106,PD-T7-2_B_WP_223159018.1, 1, 2.3e-21, 0.398, 0.382 | PDLC04106,PD-T7-2_B_WP_223159018.1, 2, 1e-42, 0.353, 0.333 | PDLC04107,PD-T7-2_B_WP_230199856.1, 1, 7.2e-20, 0.433, 0.869 | PDLC04107,PD-T7-2_B_WP_230199856.1, 2, 1.3, 0.033, 0.069	PDLC04105, PD-T7-2_B_WP_212464868.1, 4.3e-140, 0.965, 0.984 | PDLC02188, HerA_00002, 1.5e-78, 0.772, 0.825 | PDLC04104, PD-T7-2_B_WP_200868270.1, 2.7e-60, 0.46, 0.749 | PDLC04098, PD-T7-2_B_WP_015285889.1, 9.1e-54, 0.433, 0.385 | PDLC04103, PD-T7-2_B_WP_171016958.1, 2.9e-53, 0.93, 0.972
1	NZ_JADTXB010000006	GAO_19	WP_232098272.1	PDLC04088	PD-T7-2_A_WP_176695388.1	SIR2	8.9e-164	9.9e-164	0.995	0.992	4808	5959	-	-	4	26	PDLC02186,SIR2_00001, 1, 4e-21, 0.765, 0.733 | PDLC04074,PD-T7-2_A_WP_024466888.1, 1, 0.26, 0.073, 0.081 | PDLC04074,PD-T7-2_A_WP_024466888.1, 2, 3e-12, 0.546, 0.588 | PDLC04075,PD-T7-2_A_WP_039085641.1, 1, 4e-19, 0.462, 0.444 | PDLC04076,PD-T7-2_A_WP_048861093.1, 1, 1.1e-17, 0.76, 0.732 | PDLC04077,PD-T7-2_A_WP_053299195.1, 1, 1.6e-08, 0.183, 0.504 | PDLC04078,PD-T7-2_A_WP_055245702.1, 1, 6.1e-16, 0.282, 0.608 | PDLC04079,PD-T7-2_A_WP_073185249.1, 1, 7.9e-21, 0.444, 0.433 | PDLC04080,PD-T7-2_A_WP_075189553.1, 1, 0.51, 0.068, 0.075 | PDLC04080,PD-T7-2_A_WP_075189553.1, 2, 8.6e-12, 0.473, 0.585 | PDLC04081,PD-T7-2_A_WP_082717311.1, 1, 3e-31, 0.804, 0.835 | PDLC04082,PD-T7-2_A_WP_082815471.1, 1, 6.3e-18, 0.504, 0.557 | PDLC04083,PD-T7-2_A_WP_092273639.1, 1, 1.6e-15, 0.413, 0.472 | PDLC04084,PD-T7-2_A_WP_104725143.1, 1, 8.8e-37, 0.812, 0.758 | PDLC04085,PD-T7-2_A_WP_138143905.1, 1, 9e-10, 0.209, 0.194 | PDLC04085,PD-T7-2_A_WP_138143905.1, 2, 1.3e-09, 0.157, 0.127 | PDLC04086,PD-T7-2_A_WP_146130070.1, 1, 6.5e-11, 0.475, 0.546 | PDLC04087,PD-T7-2_A_WP_153741654.1, 1, 1.7e-28, 0.768, 0.77 | PDLC04088,PD-T7-2_A_WP_176695388.1, 1, 9.9e-164, 0.995, 0.992 | PDLC04089,PD-T7-2_A_WP_187753972.1, 1, 5.9e-17, 0.969, 0.946 | PDLC04090,PD-T7-2_A_WP_198578662.1, 1, 3.1e-26, 0.838, 0.77 | PDLC04091,PD-T7-2_A_WP_200009895.1, 1, 0.13, 0.128, 0.148 | PDLC04091,PD-T7-2_A_WP_200009895.1, 2, 0.00074, 0.292, 0.301 | PDLC04091,PD-T7-2_A_WP_200009895.1, 3, 7.3e-11, 0.274, 0.281 | PDLC04092,PD-T7-2_A_WP_211597541.1, 1, 3.7, 0.086, 0.097 | PDLC04092,PD-T7-2_A_WP_211597541.1, 2, 3e-20, 0.535, 0.601 | PDLC04093,PD-T7-2_A_WP_212447869.1, 1, 2.1e-45, 0.828, 0.762 | PDLC04094,PD-T7-2_A_WP_219250417.1, 1, 1e-39, 0.76, 0.667 | PDLC04095,PD-T7-2_A_WP_228287722.1, 1, 4.9e-08, 0.413, 0.681 | PDLC04096,PD-T7-2_A_WP_232103391.1, 1, 2e-21, 0.41, 0.678	PDLC04088, PD-T7-2_A_WP_176695388.1, 9.9e-164, 0.995, 0.992 | PDLC04093, PD-T7-2_A_WP_212447869.1, 2.1e-45, 0.828, 0.762 | PDLC04094, PD-T7-2_A_WP_219250417.1, 1e-39, 0.76, 0.667 | PDLC04084, PD-T7-2_A_WP_104725143.1, 8.8e-37, 0.812, 0.758 | PDLC04081, PD-T7-2_A_WP_082717311.1, 3e-31, 0.804, 0.835
2	NZ_JADTXB010000006	retron_XII	WP_232098273.1	PDLC02962	retron_XII	RT-TIR_XII	1.6e-186	2e-186	0.862	0.971	25354	27006	+	-	24	26	PDLC02961,retron_type_XII_RT_typeXII, 1, 1.1e-183, 0.864, 0.971 | PDLC02962,retron_XII, 1, 2e-186, 0.862, 0.971	PDLC02962, retron_XII, 2e-186, 0.862, 0.971 | PDLC02961, retron_type_XII_RT_typeXII, 1.1e-183, 0.864, 0.971
3	NZ_JADTXB010000006	tmn	WP_197764598.1	PDLC02220	Tmn_00001	Tmn	0	0	0.999	0.991	20448	24236	+	-	22	26	PDLC02220,Tmn_00001, 1, 0, 0.999, 0.991	PDLC02220, Tmn_00001, 0, 0.999, 0.991
1	NZ_JADUMB010000007	PDC-S05	WP_197668149.1	PDLC04852	PDC-S05_WP_110807286.1	PDC-S05	1.6e-169	1.8e-169	0.985	0.977	1613	2647	-	-	3	7	PDLC04843,PDC-S05_WP_181573034.1, 1, 2.5e-123, 0.892, 0.915 | PDLC04844,PDC-S05_WP_008569830.1, 1, 7.8e-13, 0.195, 0.432 | PDLC04844,PDC-S05_WP_008569830.1, 2, 0.45, 0.047, 0.103 | PDLC04845,PDC-S05_WP_210384770.1, 1, 3.3e-22, 0.352, 0.66 | PDLC04845,PDC-S05_WP_210384770.1, 2, 2e-05, 0.102, 0.178 | PDLC04847,PDC-S05_WP_224134658.1, 1, 9.9e-19, 0.195, 0.644 | PDLC04848,PDC-S05_WP_138764285.1, 1, 4.1e-26, 0.355, 0.43 | PDLC04850,PDC-S05_WP_191092432.1, 1, 4.6e-09, 0.157, 0.628 | PDLC04850,PDC-S05_WP_191092432.1, 2, 1.3, 0.032, 0.128 | PDLC04851,PDC-S05_WP_020395932.1, 1, 1.9e-134, 0.942, 0.95 | PDLC04852,PDC-S05_WP_110807286.1, 1, 1.8e-169, 0.985, 0.977 | PDLC04853,PDC-S05_WP_228444512.1, 1, 2e-138, 0.942, 0.958 | PDLC04854,PDC-S05_WP_190995815.1, 1, 4.8e-45, 0.355, 0.59 | PDLC04854,PDC-S05_WP_190995815.1, 2, 0.66, 0, 0 | PDLC04855,PDC-S05_WP_179358254.1, 1, 6.8e-13, 0.18, 0.72 | PDLC04857,PDC-S05_WP_200872712.1, 1, 3.5e-13, 0.241, 0.443 | PDLC04858,PDC-S05_WP_065233724.1, 1, 4e-51, 0.36, 0.899 | PDLC04858,PDC-S05_WP_065233724.1, 2, 1.4, 0.061, 0.152 | PDLC04859,PDC-S05_WP_215891945.1, 1, 1.6e-18, 0.212, 0.695 | PDLC04859,PDC-S05_WP_215891945.1, 2, 2.4, 0.006, 0.019 | PDLC04860,PDC-S05_WP_055170183.1, 1, 6.2e-26, 0.267, 0.652 | PDLC04860,PDC-S05_WP_055170183.1, 2, 1.4, 0.09, 0.22 | PDLC04861,PDC-S05_WP_205729986.1, 1, 1.4e-29, 0.218, 0.904 | PDLC04863,PDC-S05_WP_104509157.1, 1, 0.00011, 0.125, 0.706 | PDLC04864,PDC-S05_WP_222427554.1, 1, 2.1e-126, 0.791, 0.975 | PDLC04865,PDC-S05_WP_206196814.1, 1, 9.5e-25, 0.238, 0.846 | PDLC04867,PDC-S05_WP_204355478.1, 1, 4.4e-20, 0.203, 0.753 | PDLC04867,PDC-S05_WP_204355478.1, 2, 2.6, 0.078, 0.29 | PDLC04868,PDC-S05_WP_205747975.1, 1, 2.9e-120, 0.892, 0.928 | PDLC04870,PDC-S05_WP_135110477.1, 1, 1.6e-86, 0.602, 0.953 | PDLC04871,PDC-S05_WP_231564492.1, 1, 1.2e-106, 0.913, 0.679 | PDLC04872,PDC-S05_WP_106707341.1, 1, 9.6e-46, 0.358, 0.829 | PDLC04872,PDC-S05_WP_106707341.1, 2, 1, 0.081, 0.184 | PDLC04873,PDC-S05_WP_017455060.1, 1, 6e-41, 0.32, 0.948 | PDLC04873,PDC-S05_WP_017455060.1, 2, 0.43, 0.076, 0.216 | PDLC04874,PDC-S05_WP_205904899.1, 1, 2.3e-46, 0.352, 0.721 | PDLC04875,PDC-S05_WP_187536628.1, 1, 1.8e-11, 0.157, 0.439 | PDLC04875,PDC-S05_WP_187536628.1, 2, 1.6, 0.052, 0.146 | PDLC04875,PDC-S05_WP_187536628.1, 3, 0.024, 0.122, 0.341 | PDLC04876,PDC-S05_WP_205197604.1, 1, 2.3e-73, 0.48, 0.948 | PDLC04877,PDC-S05_WP_126307469.1, 1, 2.5e-18, 0.218, 0.915 | PDLC04877,PDC-S05_WP_126307469.1, 2, 0.6, 0.055, 0.22 | PDLC04879,PDC-S05_WP_091962608.1, 1, 4.6e-42, 0.343, 0.418 | PDLC04879,PDC-S05_WP_091962608.1, 2, 0.88, 0.047, 0.056 | PDLC04880,PDC-S05_WP_050949286.1, 1, 2.5e-06, 0.134, 0.836 | PDLC04881,PDC-S05_WP_108603569.1, 1, 6.3e-23, 0.209, 0.878 | PDLC04883,PDC-S05_WP_220413105.1, 1, 4e-32, 0.23, 0.908 | PDLC04884,PDC-S05_WP_026981758.1, 1, 1.8e-26, 0.218, 0.882 | PDLC04884,PDC-S05_WP_026981758.1, 2, 1.7, 0.023, 0.094 | PDLC04885,PDC-S05_WP_002697025.1, 1, 8.4e-26, 0.27, 0.873 | PDLC04885,PDC-S05_WP_002697025.1, 2, 0.98, 0.029, 0.091	PDLC04852, PDC-S05_WP_110807286.1, 1.8e-169, 0.985, 0.977 | PDLC04853, PDC-S05_WP_228444512.1, 2e-138, 0.942, 0.958 | PDLC04851, PDC-S05_WP_020395932.1, 1.9e-134, 0.942, 0.95 | PDLC04864, PDC-S05_WP_222427554.1, 2.1e-126, 0.791, 0.975 | PDLC04843, PDC-S05_WP_181573034.1, 2.5e-123, 0.892, 0.915
1	NZ_JAEKCH010000004	PDC-S37	WP_130018632.1	PDLC05009	PDC-S37_WP_026770543.1	PDC-S37	0	0	0.813	0.983	2725	8601	+	-	3	22	PDLC05009,PDC-S37_WP_026770543.1, 1, 0, 0.813, 0.983	PDLC05009, PDC-S37_WP_026770543.1, 0, 0.813, 0.983
1	NZ_JAGQDC010000004	PDC-S05	WP_248945136.1	PDLC04852	PDC-S05_WP_110807286.1	PDC-S05	4.6e-171	5.1e-171	0.985	0.971	4330	5358	-	-	5	28	PDLC04843,PDC-S05_WP_181573034.1, 1, 2.2e-124, 0.918, 0.93 | PDLC04844,PDC-S05_WP_008569830.1, 1, 1.2e-14, 0.196, 0.432 | PDLC04844,PDC-S05_WP_008569830.1, 2, 0.1, 0.234, 0.458 | PDLC04845,PDC-S05_WP_210384770.1, 1, 1.1e-21, 0.354, 0.66 | PDLC04845,PDC-S05_WP_210384770.1, 2, 0.0026, 0.099, 0.173 | PDLC04846,PDC-S05_WP_093514383.1, 1, 0.00021, 0.155, 0.776 | PDLC04847,PDC-S05_WP_224134658.1, 1, 1.1e-18, 0.202, 0.663 | PDLC04848,PDC-S05_WP_138764285.1, 1, 4.9e-28, 0.354, 0.426 | PDLC04850,PDC-S05_WP_191092432.1, 1, 1.9e-09, 0.158, 0.628 | PDLC04850,PDC-S05_WP_191092432.1, 2, 5.2, 0.032, 0.128 | PDLC04851,PDC-S05_WP_020395932.1, 1, 2.3e-136, 0.942, 0.95 | PDLC04852,PDC-S05_WP_110807286.1, 1, 5.1e-171, 0.985, 0.971 | PDLC04853,PDC-S05_WP_228444512.1, 1, 1.8e-140, 0.944, 0.955 | PDLC04854,PDC-S05_WP_190995815.1, 1, 1.3e-46, 0.36, 0.594 | PDLC04854,PDC-S05_WP_190995815.1, 2, 3.3, 0, 0 | PDLC04855,PDC-S05_WP_179358254.1, 1, 3.9e-13, 0.181, 0.72 | PDLC04857,PDC-S05_WP_200872712.1, 1, 2.3e-13, 0.184, 0.344 | PDLC04857,PDC-S05_WP_200872712.1, 2, 10, 0.041, 0.077 | PDLC04858,PDC-S05_WP_065233724.1, 1, 2.7e-52, 0.363, 0.899 | PDLC04858,PDC-S05_WP_065233724.1, 2, 4.5, 0.064, 0.159 | PDLC04859,PDC-S05_WP_215891945.1, 1, 1e-18, 0.213, 0.695 | PDLC04860,PDC-S05_WP_055170183.1, 1, 2.2e-26, 0.275, 0.667 | PDLC04860,PDC-S05_WP_055170183.1, 2, 4.5, 0.056, 0.135 | PDLC04861,PDC-S05_WP_205729986.1, 1, 3.2e-30, 0.219, 0.904 | PDLC04863,PDC-S05_WP_104509157.1, 1, 7e-04, 0.099, 0.5 | PDLC04864,PDC-S05_WP_222427554.1, 1, 2.7e-126, 0.787, 0.964 | PDLC04865,PDC-S05_WP_206196814.1, 1, 1.1e-24, 0.222, 0.835 | PDLC04867,PDC-S05_WP_204355478.1, 1, 7.2e-21, 0.205, 0.753 | PDLC04867,PDC-S05_WP_204355478.1, 2, 4.6, 0.108, 0.387 | PDLC04867,PDC-S05_WP_204355478.1, 3, 17, 0.064, 0.237 | PDLC04868,PDC-S05_WP_205747975.1, 1, 3e-122, 0.901, 0.931 | PDLC04870,PDC-S05_WP_135110477.1, 1, 3.4e-88, 0.605, 0.953 | PDLC04871,PDC-S05_WP_231564492.1, 1, 5.4e-107, 0.915, 0.677 | PDLC04872,PDC-S05_WP_106707341.1, 1, 4.8e-47, 0.363, 0.836 | PDLC04872,PDC-S05_WP_106707341.1, 2, 3.9, 0.085, 0.191 | PDLC04873,PDC-S05_WP_017455060.1, 1, 3.9e-42, 0.322, 0.948 | PDLC04873,PDC-S05_WP_017455060.1, 2, 1.7, 0.079, 0.224 | PDLC04874,PDC-S05_WP_205904899.1, 1, 1.8e-46, 0.354, 0.721 | PDLC04875,PDC-S05_WP_187536628.1, 1, 1.3e-11, 0.158, 0.439 | PDLC04875,PDC-S05_WP_187536628.1, 2, 3, 0.061, 0.171 | PDLC04875,PDC-S05_WP_187536628.1, 3, 0.089, 0.135, 0.374 | PDLC04876,PDC-S05_WP_205197604.1, 1, 1e-74, 0.482, 0.948 | PDLC04877,PDC-S05_WP_126307469.1, 1, 5.3e-20, 0.219, 0.915 | PDLC04877,PDC-S05_WP_126307469.1, 2, 2.4, 0.056, 0.22 | PDLC04879,PDC-S05_WP_091962608.1, 1, 1e-42, 0.345, 0.418 | PDLC04879,PDC-S05_WP_091962608.1, 2, 3.5, 0.056, 0.067 | PDLC04880,PDC-S05_WP_050949286.1, 1, 6.8e-08, 0.14, 0.873 | PDLC04881,PDC-S05_WP_108603569.1, 1, 2.3e-23, 0.211, 0.878 | PDLC04883,PDC-S05_WP_220413105.1, 1, 1.2e-32, 0.228, 0.897 | PDLC04884,PDC-S05_WP_026981758.1, 1, 4e-28, 0.219, 0.882 | PDLC04884,PDC-S05_WP_026981758.1, 2, 6.8, 0.023, 0.094 | PDLC04885,PDC-S05_WP_002697025.1, 1, 2e-28, 0.272, 0.873 | PDLC04885,PDC-S05_WP_002697025.1, 2, 3.6, 0.032, 0.1	PDLC04852, PDC-S05_WP_110807286.1, 5.1e-171, 0.985, 0.971 | PDLC04853, PDC-S05_WP_228444512.1, 1.8e-140, 0.944, 0.955 | PDLC04851, PDC-S05_WP_020395932.1, 2.3e-136, 0.942, 0.95 | PDLC04864, PDC-S05_WP_222427554.1, 2.7e-126, 0.787, 0.964 | PDLC04843, PDC-S05_WP_181573034.1, 2.2e-124, 0.918, 0.93
2	NZ_JAGQDC010000004	septu_type_I	WP_248945153.1	PDLC00345	PtuB1_00034	PtuB1	2.5e-89	2.8e-89	0.953	0.973	25064	25762	-	-	23	28	PDLC00288,PtuA1_00024, 1, 2.8e-07, 0.358, 0.119 | PDLC00292,PtuA1_00028, 1, 1.4e-07, 0.517, 0.183 | PDLC00312,PtuB1_00001, 1, 4.6e-13, 0.595, 0.67 | PDLC00313,PtuB1_00002, 1, 7.9e-16, 0.366, 0.346 | PDLC00313,PtuB1_00002, 2, 1.2e-05, 0.194, 0.183 | PDLC00314,PtuB1_00003, 1, 6.6e-11, 0.306, 0.429 | PDLC00315,PtuB1_00004, 1, 2e-10, 0.276, 0.256 | PDLC00316,PtuB1_00005, 1, 0.00014, 0.341, 0.289 | PDLC00316,PtuB1_00005, 2, 0.026, 0.142, 0.106 | PDLC00317,PtuB1_00006, 1, 9.2e-13, 0.612, 0.516 | PDLC00318,PtuB1_00007, 1, 0.00071, 0.168, 0.137 | PDLC00318,PtuB1_00007, 2, 0.63, 0.06, 0.047 | PDLC00320,PtuB1_00009, 1, 2.1e-07, 0.353, 0.371 | PDLC00321,PtuB1_00010, 1, 0.00014, 0.181, 0.188 | PDLC00322,PtuB1_00011, 1, 1e-08, 0.272, 0.288 | PDLC00322,PtuB1_00011, 2, 4.4, 0.125, 0.135 | PDLC00323,PtuB1_00012, 1, 0.00016, 0.263, 0.265 | PDLC00324,PtuB1_00013, 1, 1.2e-09, 0.345, 0.349 | PDLC00325,PtuB1_00014, 1, 8.2e-63, 0.776, 0.831 | PDLC00326,PtuB1_00015, 1, 8.4e-08, 0.384, 0.426 | PDLC00328,PtuB1_00017, 1, 0.28, 0.103, 0.075 | PDLC00328,PtuB1_00017, 2, 0.0032, 0.095, 0.075 | PDLC00328,PtuB1_00017, 3, 0.028, 0.216, 0.163 | PDLC00331,PtuB1_00020, 1, 1.9e-05, 0.181, 0.189 | PDLC00332,PtuB1_00021, 1, 6.6e-15, 0.384, 0.387 | PDLC00334,PtuB1_00023, 1, 2.7e-08, 0.259, 0.27 | PDLC00334,PtuB1_00023, 2, 5.8, 0.095, 0.099 | PDLC00335,PtuB1_00024, 1, 3.5e-58, 0.711, 0.794 | PDLC00336,PtuB1_00025, 1, 3.4e-10, 0.81, 0.68 | PDLC00337,PtuB1_00026, 1, 4.3e-14, 0.53, 0.5 | PDLC00338,PtuB1_00027, 1, 6e-05, 0.19, 0.169 | PDLC00339,PtuB1_00028, 1, 5.8e-11, 0.539, 0.54 | PDLC00340,PtuB1_00029, 1, 2.7e-10, 0.306, 0.243 | PDLC00341,PtuB1_00030, 1, 3.3e-06, 0.323, 0.245 | PDLC00342,PtuB1_00031, 1, 3.6e-08, 0.289, 0.267 | PDLC00344,PtuB1_00033, 1, 3e-10, 0.293, 0.329 | PDLC00344,PtuB1_00033, 2, 5.1, 0.056, 0.061 | PDLC00345,PtuB1_00034, 1, 2.8e-89, 0.953, 0.973 | PDLC00346,PtuB1_00035, 1, 1.3e-07, 0.272, 0.28 | PDLC00348,PtuB1_00037, 1, 1.6e-05, 0.228, 0.263 | PDLC00349,PtuB1_00038, 1, 6.6e-07, 0.328, 0.319 | PDLC00350,PtuB1_00039, 1, 3.1e-43, 0.664, 0.71 | PDLC00351,PtuB1_00040, 1, 4.4e-07, 0.28, 0.328 | PDLC00352,PtuB1_00041, 1, 1.3e-28, 0.513, 0.578 | PDLC00353,PtuB1_00042, 1, 3.1e-11, 0.349, 0.429 | PDLC00354,PtuB1_00043, 1, 1e-25, 0.509, 0.593 | PDLC00355,PtuB1_00044, 1, 7.3e-06, 0.371, 0.342 | PDLC00356,PtuB1_00045, 1, 4.9e-07, 0.323, 0.388 | PDLC00357,PtuB1_00046, 1, 2e-04, 0.25, 0.238 | PDLC00358,PtuB1_00047, 1, 3e-08, 0.306, 0.302 | PDLC00358,PtuB1_00047, 2, 3, 0.099, 0.107	PDLC00345, PtuB1_00034, 2.8e-89, 0.953, 0.973 | PDLC00325, PtuB1_00014, 8.2e-63, 0.776, 0.831 | PDLC00335, PtuB1_00024, 3.5e-58, 0.711, 0.794 | PDLC00350, PtuB1_00039, 3.1e-43, 0.664, 0.71 | PDLC00352, PtuB1_00041, 1.3e-28, 0.513, 0.578
2	NZ_JAGQDC010000004	septu_type_I	WP_248945154.1	PDLC00283	PtuA1_00019	PtuA1	1.1e-81	1.2e-81	0.977	0.382	25765	26286	-	-	24	28	PDLC00265,PtuA1_00001, 1, 3.4e-37, 0.971, 0.363 | PDLC00266,PtuA1_00002, 1, 2.6e-61, 0.965, 0.35 | PDLC00267,PtuA1_00003, 1, 4.2e-11, 0.289, 0.107 | PDLC00268,PtuA1_00004, 1, 1.7e-10, 0.763, 0.299 | PDLC00269,PtuA1_00005, 1, 1e-07, 0.254, 0.092 | PDLC00270,PtuA1_00006, 1, 3.1e-10, 0.399, 0.108 | PDLC00271,PtuA1_00007, 1, 2.9e-19, 0.694, 0.264 | PDLC00272,PtuA1_00008, 1, 1.5e-07, 0.462, 0.155 | PDLC00273,PtuA1_00009, 1, 1.1e-27, 0.734, 0.336 | PDLC00274,PtuA1_00010, 1, 6.8e-14, 0.514, 0.196 | PDLC00275,PtuA1_00011, 1, 4.2e-16, 0.497, 0.236 | PDLC00276,PtuA1_00012, 1, 7e-11, 0.364, 0.243 | PDLC00277,PtuA1_00013, 1, 2.2e-13, 0.37, 0.144 | PDLC00278,PtuA1_00014, 1, 2.4e-16, 0.457, 0.172 | PDLC00279,PtuA1_00015, 1, 8.4e-10, 0.266, 0.103 | PDLC00280,PtuA1_00016, 1, 6.4e-11, 0.277, 0.101 | PDLC00280,PtuA1_00016, 2, 1.3, 0.145, 0.058 | PDLC00281,PtuA1_00017, 1, 9.1e-12, 0.434, 0.172 | PDLC00282,PtuA1_00018, 1, 8.1e-14, 0.393, 0.129 | PDLC00283,PtuA1_00019, 1, 1.2e-81, 0.977, 0.382 | PDLC00284,PtuA1_00020, 1, 5.8e-16, 0.364, 0.106 | PDLC00285,PtuA1_00021, 1, 5.3e-58, 0.96, 0.394 | PDLC00286,PtuA1_00022, 1, 3.2e-14, 0.405, 0.225 | PDLC00287,PtuA1_00023, 1, 1.8e-07, 0.358, 0.099 | PDLC00288,PtuA1_00024, 1, 9.8e-06, 0.249, 0.055 | PDLC00289,PtuA1_00025, 1, 2e-20, 0.405, 0.166 | PDLC00290,PtuA1_00026, 1, 3.4e-12, 0.393, 0.157 | PDLC00291,PtuA1_00027, 1, 3.2e-05, 0.249, 0.052 | PDLC00292,PtuA1_00028, 1, 2.2e-06, 0.237, 0.052 | PDLC00293,PtuA1_00029, 1, 6.7e-14, 0.428, 0.146 | PDLC00294,PtuA1_00030, 1, 1.3e-13, 0.474, 0.146 | PDLC00295,PtuA1_00031, 1, 1.2e-09, 0.37, 0.135 | PDLC00296,PtuA1_00032, 1, 1.4e-21, 0.896, 0.351 | PDLC00297,PtuA1_00033, 1, 1.1e-09, 0.486, 0.262 | PDLC00298,PtuA1_00034, 1, 7.4e-14, 0.723, 0.277 | PDLC00299,PtuA1_00035, 1, 4.5e-17, 0.717, 0.206 | PDLC00301,PtuA1_00037, 1, 1.5e-11, 0.364, 0.135 | PDLC00302,PtuA1_00038, 1, 6.3e-09, 0.468, 0.148 | PDLC00303,PtuA1_00039, 1, 1.7e-28, 0.844, 0.373 | PDLC00304,PtuA1_00040, 1, 3.9e-11, 0.364, 0.135 | PDLC00305,PtuA1_00041, 1, 3.9e-14, 0.295, 0.122 | PDLC00305,PtuA1_00041, 2, 3.4, 0.191, 0.087 | PDLC00306,PtuA1_00042, 1, 2.8e-06, 0.272, 0.161 | PDLC00307,PtuA1_00043, 1, 8.5e-11, 0.306, 0.132 | PDLC00308,PtuA1_00044, 1, 2.5e-20, 0.919, 0.359 | PDLC00309,PtuA1_00045, 1, 1.2e-12, 0.382, 0.155 | PDLC00310,PtuA1_00046, 1, 1.1e-13, 0.358, 0.129 | PDLC00311,PtuA1_00047, 1, 6.8e-14, 0.364, 0.127	PDLC00283, PtuA1_00019, 1.2e-81, 0.977, 0.382 | PDLC00266, PtuA1_00002, 2.6e-61, 0.965, 0.35 | PDLC00285, PtuA1_00021, 5.3e-58, 0.96, 0.394 | PDLC00265, PtuA1_00001, 3.4e-37, 0.971, 0.363 | PDLC00303, PtuA1_00039, 1.7e-28, 0.844, 0.373
2	NZ_JAGQDC010000004	septu_type_I	WP_248945155.1	PDLC00283	PtuA1_00019	PtuA1	4.4e-35	1.8e-34	0.954	0.574	26277	26999	-	-	25	28	PDLC00265,PtuA1_00001, 1, 9.2e-06, 0.129, 0.065 | PDLC00265,PtuA1_00001, 2, 2.9e-11, 0.754, 0.384 | PDLC00266,PtuA1_00002, 1, 1.3e-05, 0.117, 0.058 | PDLC00266,PtuA1_00002, 2, 2e-08, 0.746, 0.402 | PDLC00273,PtuA1_00009, 1, 7.7e-16, 0.392, 0.232 | PDLC00282,PtuA1_00018, 1, 0.27, 0.075, 0.035 | PDLC00282,PtuA1_00018, 2, 0.00032, 0.158, 0.081 | PDLC00282,PtuA1_00018, 3, 0.48, 0.217, 0.102 | PDLC00283,PtuA1_00019, 1, 1.8e-34, 0.954, 0.574 | PDLC00285,PtuA1_00021, 1, 2.5e-11, 0.421, 0.192 | PDLC00303,PtuA1_00039, 1, 3.9e-12, 0.45, 0.262 | PDLC00308,PtuA1_00044, 1, 0.00016, 0.258, 0.183	PDLC00283, PtuA1_00019, 1.8e-34, 0.954, 0.574 | PDLC00273, PtuA1_00009, 7.7e-16, 0.392, 0.232 | PDLC00303, PtuA1_00039, 3.9e-12, 0.45, 0.262 | PDLC00285, PtuA1_00021, 2.5e-11, 0.421, 0.192 | PDLC00265, PtuA1_00001, 2.9e-11, 0.754, 0.384
1	NZ_JALBYS010000009	PD-T4-3	WP_242141531.1	PDLC04031	PD-T4-3_WP_201121852.1	PD-T4-3	1.3e-136	1.4e-136	0.988	0.988	14314	15087	-	-	18	25	PDLC04031,PD-T4-3_WP_201121852.1, 1, 1.4e-136, 0.988, 0.988	PDLC04031, PD-T4-3_WP_201121852.1, 1.4e-136, 0.988, 0.988
2	NZ_JALBYS010000009	RM_type_I	WP_242141534.1	PDLC03096	Specificity_I_00045	Specificity_I	1.9e-276	7.1e-275	0.997	0.997	17791	19794	-	-	21	25	PDLC03019,MTase_I_00002, 1, 5.3e-05, 0.154, 0.112 | PDLC03019,MTase_I_00002, 2, 0.025, 0.106, 0.075 | PDLC03038,MTase_I_00021, 1, 2.1e-05, 0.157, 0.118 | PDLC03038,MTase_I_00021, 2, 9.8e-07, 0.202, 0.148 | PDLC03052,Specificity_I_00001, 1, 0.0032, 0.16, 0.218 | PDLC03052,Specificity_I_00001, 2, 0.19, 0.136, 0.196 | PDLC03054,Specificity_I_00003, 1, 2.3e-06, 0.258, 0.436 | PDLC03054,Specificity_I_00003, 2, 1.4e-07, 0.25, 0.421 | PDLC03056,Specificity_I_00005, 1, 1e-37, 0.538, 0.612 | PDLC03056,Specificity_I_00005, 2, 0.0048, 0.213, 0.241 | PDLC03057,Specificity_I_00006, 1, 4.8e-14, 0.292, 0.474 | PDLC03057,Specificity_I_00006, 2, 3e-07, 0.186, 0.305 | PDLC03059,Specificity_I_00008, 1, 1.1e-11, 0.292, 0.476 | PDLC03059,Specificity_I_00008, 2, 4.2e-39, 0.252, 0.408 | PDLC03060,Specificity_I_00009, 1, 5e-07, 0.279, 0.955 | PDLC03060,Specificity_I_00009, 2, 0.015, 0.154, 0.241 | PDLC03061,Specificity_I_00010, 1, 0.0012, 0.16, 0.25 | PDLC03061,Specificity_I_00010, 2, 4.8e-05, 0.111, 0.194 | PDLC03062,Specificity_I_00011, 1, 1.7, 0.037, 0.061 | PDLC03062,Specificity_I_00011, 2, 2.1e-06, 0.129, 0.192 | PDLC03062,Specificity_I_00011, 3, 4.1e-06, 0.07, 0.117 | PDLC03063,Specificity_I_00012, 1, 0.06, 0.072, 0.119 | PDLC03063,Specificity_I_00012, 2, 0.0054, 0.144, 0.228 | PDLC03063,Specificity_I_00012, 3, 0.0075, 0.069, 0.125 | PDLC03064,Specificity_I_00013, 1, 1.5e-18, 0.28, 0.44 | PDLC03064,Specificity_I_00013, 2, 1.1e-07, 0.201, 0.325 | PDLC03066,Specificity_I_00015, 1, 1.2e-06, 0.283, 0.388 | PDLC03066,Specificity_I_00015, 2, 1.1e-05, 0.18, 0.27 | PDLC03067,Specificity_I_00016, 1, 6.6e-05, 0.075, 0.131 | PDLC03067,Specificity_I_00016, 2, 0.00097, 0.13, 0.219 | PDLC03068,Specificity_I_00017, 1, 6.9e-18, 0.264, 0.419 | PDLC03068,Specificity_I_00017, 2, 5.8e-11, 0.25, 0.402 | PDLC03069,Specificity_I_00018, 1, 1.8e-18, 0.274, 0.478 | PDLC03069,Specificity_I_00018, 2, 1.7e-29, 0.253, 0.424 | PDLC03070,Specificity_I_00019, 1, 9.6e-06, 0.232, 0.37 | PDLC03070,Specificity_I_00019, 2, 1.5e-05, 0.139, 0.209 | PDLC03071,Specificity_I_00020, 1, 2.9e-05, 0.297, 0.462 | PDLC03071,Specificity_I_00020, 2, 5.4e-06, 0.252, 0.395 | PDLC03072,Specificity_I_00021, 1, 3.9e-26, 0.271, 0.406 | PDLC03072,Specificity_I_00021, 2, 3.7e-27, 0.265, 0.395 | PDLC03073,Specificity_I_00022, 1, 2e-16, 0.292, 0.446 | PDLC03073,Specificity_I_00022, 2, 2e-15, 0.264, 0.4 | PDLC03074,Specificity_I_00023, 1, 0.00051, 0.112, 0.191 | PDLC03074,Specificity_I_00023, 2, 0.44, 0.055, 0.091 | PDLC03076,Specificity_I_00025, 1, 2.8e-34, 0.352, 0.473 | PDLC03076,Specificity_I_00025, 2, 1.3e-10, 0.286, 0.387 | PDLC03077,Specificity_I_00026, 1, 3.2e-14, 0.258, 0.4 | PDLC03077,Specificity_I_00026, 2, 2.3e-11, 0.22, 0.343 | PDLC03078,Specificity_I_00027, 1, 4.6e-11, 0.256, 0.413 | PDLC03078,Specificity_I_00027, 2, 1.7e-06, 0.172, 0.267 | PDLC03079,Specificity_I_00028, 1, 4.4e-24, 0.384, 0.5 | PDLC03079,Specificity_I_00028, 2, 4.4e-15, 0.307, 0.436 | PDLC03080,Specificity_I_00029, 1, 6.1e-19, 0.388, 0.445 | PDLC03080,Specificity_I_00029, 2, 0.00061, 0.106, 0.124 | PDLC03081,Specificity_I_00030, 1, 2.5e-05, 0.255, 0.395 | PDLC03081,Specificity_I_00030, 2, 7.6e-05, 0.288, 0.433 | PDLC03083,Specificity_I_00032, 1, 0.0018, 0.075, 0.07 | PDLC03083,Specificity_I_00032, 2, 0.0017, 0.061, 0.057 | PDLC03084,Specificity_I_00033, 1, 3.1e-11, 0.265, 0.462 | PDLC03084,Specificity_I_00033, 2, 1.8e-05, 0.24, 0.408 | PDLC03086,Specificity_I_00035, 1, 0.012, 0.043, 0.063 | PDLC03086,Specificity_I_00035, 2, 3.6e-12, 0.22, 0.317 | PDLC03086,Specificity_I_00035, 3, 0.87, 0.03, 0.044 | PDLC03086,Specificity_I_00035, 4, 1.4e-14, 0.214, 0.308 | PDLC03087,Specificity_I_00036, 1, 1e-24, 0.298, 0.476 | PDLC03087,Specificity_I_00036, 2, 7.2e-15, 0.276, 0.438 | PDLC03088,Specificity_I_00037, 1, 7.4e-05, 0.144, 0.149 | PDLC03088,Specificity_I_00037, 2, 0.00029, 0.078, 0.086 | PDLC03089,Specificity_I_00038, 1, 4.1e-18, 0.267, 0.388 | PDLC03089,Specificity_I_00038, 2, 3.9e-15, 0.237, 0.343 | PDLC03090,Specificity_I_00039, 1, 1.9e-18, 0.295, 0.442 | PDLC03090,Specificity_I_00039, 2, 8.6e-14, 0.258, 0.382 | PDLC03091,Specificity_I_00040, 1, 4.5e-09, 0.28, 0.446 | PDLC03091,Specificity_I_00040, 2, 3.1e-10, 0.172, 0.26 | PDLC03093,Specificity_I_00042, 1, 6.2, 0.025, 0.045 | PDLC03093,Specificity_I_00042, 2, 0.33, 0.072, 0.128 | PDLC03093,Specificity_I_00042, 3, 0.00043, 0.091, 0.155 | PDLC03095,Specificity_I_00044, 1, 1.5e-06, 0.225, 0.304 | PDLC03095,Specificity_I_00044, 2, 0.24, 0.073, 0.097 | PDLC03096,Specificity_I_00045, 1, 7.1e-275, 0.997, 0.997 | PDLC03097,Specificity_I_00046, 1, 7.3e-10, 0.205, 0.342 | PDLC03097,Specificity_I_00046, 2, 0.0029, 0.18, 0.296 | PDLC03098,Specificity_I_00047, 1, 3.2e-18, 0.265, 0.395 | PDLC03098,Specificity_I_00047, 2, 7.6e-17, 0.247, 0.366 | PDLC03099,Specificity_I_00048, 1, 8.9e-13, 0.286, 0.457 | PDLC03099,Specificity_I_00048, 2, 1.5e-06, 0.276, 0.437 | PDLC03100,Specificity_I_00049, 1, 1.8e-28, 0.364, 0.579 | PDLC03100,Specificity_I_00049, 2, 1.9e-28, 0.292, 0.497 | PDLC03101,Specificity_I_00050, 1, 2.8e-15, 0.271, 0.443 | PDLC03101,Specificity_I_00050, 2, 9.3e-13, 0.243, 0.387 | PDLC03103,Specificity_I_00052, 1, 1.5e-07, 0.282, 0.487 | PDLC03103,Specificity_I_00052, 2, 0.00074, 0.091, 0.156 | PDLC03104,Specificity_I_00053, 1, 2.5e-14, 0.279, 0.439 | PDLC03104,Specificity_I_00053, 2, 0.5, 0.109, 0.181 | PDLC03105,Specificity_I_00054, 1, 4.6e-25, 0.279, 0.411 | PDLC03105,Specificity_I_00054, 2, 1.8e-26, 0.261, 0.382 | PDLC03107,Specificity_I_00056, 1, 6.5, 0.049, 0.074 | PDLC03107,Specificity_I_00056, 2, 2.5e-27, 0.288, 0.495 | PDLC03107,Specificity_I_00056, 3, 7.9e-48, 0.288, 0.492 | PDLC03108,Specificity_I_00057, 1, 1.9e-15, 0.295, 0.427 | PDLC03108,Specificity_I_00057, 2, 5.4e-10, 0.289, 0.416 | PDLC03109,Specificity_I_00058, 1, 0.019, 0.07, 0.08 | PDLC03109,Specificity_I_00058, 2, 2.9e-24, 0.304, 0.359 | PDLC03109,Specificity_I_00058, 3, 8.5e-18, 0.253, 0.289 | PDLC03110,Specificity_I_00059, 1, 0.0053, 0.249, 0.274 | PDLC03110,Specificity_I_00059, 2, 0.00041, 0.133, 0.141 | PDLC03111,Specificity_I_00060, 1, 4.9, 0.03, 0.097 | PDLC03111,Specificity_I_00060, 2, 0.00056, 0.07, 0.227 | PDLC03111,Specificity_I_00060, 3, 0.012, 0.048, 0.155 | PDLC03112,Specificity_I_00061, 1, 1.6e-08, 0.244, 0.45 | PDLC03112,Specificity_I_00061, 2, 0.00067, 0.175, 0.32 | PDLC03113,Specificity_I_00062, 1, 5.2e-06, 0.331, 0.514 | PDLC03113,Specificity_I_00062, 2, 1.3e-09, 0.25, 0.389 | PDLC03114,Specificity_I_00063, 1, 3e-08, 0.285, 0.439 | PDLC03114,Specificity_I_00063, 2, 0.00035, 0.06, 0.095 | PDLC03115,Specificity_I_00064, 1, 2.8, 0.063, 0.091 | PDLC03115,Specificity_I_00064, 2, 1.2e-06, 0.148, 0.21 | PDLC03115,Specificity_I_00064, 3, 1.2e-07, 0.193, 0.271 | PDLC03117,Specificity_I_00066, 1, 6.8e-13, 0.237, 0.311 | PDLC03117,Specificity_I_00066, 2, 4.5e-13, 0.217, 0.286 | PDLC03118,Specificity_I_00067, 1, 6.9e-08, 0.276, 0.447 | PDLC03118,Specificity_I_00067, 2, 4.6e-05, 0.204, 0.325 | PDLC03119,Specificity_I_00068, 1, 4.8e-09, 0.127, 0.211 | PDLC03119,Specificity_I_00068, 2, 2.4e-17, 0.208, 0.359 | PDLC03119,Specificity_I_00068, 3, 6.8e-13, 0.198, 0.328 | PDLC03120,Specificity_I_00069, 1, 7.5e-07, 0.219, 0.289 | PDLC03120,Specificity_I_00069, 2, 0.0064, 0.189, 0.235 | PDLC03121,Specificity_I_00070, 1, 5.9e-11, 0.292, 0.482 | PDLC03121,Specificity_I_00070, 2, 8e-04, 0.076, 0.123 | PDLC03122,Specificity_I_00071, 1, 2.6e-07, 0.21, 0.341 | PDLC03122,Specificity_I_00071, 2, 0.0011, 0.048, 0.083 | PDLC03124,Specificity_I_00073, 1, 6.3e-16, 0.243, 0.392 | PDLC03124,Specificity_I_00073, 2, 5.9e-14, 0.241, 0.387 | PDLC03125,Specificity_I_00074, 1, 0.00011, 0.154, 0.259 | PDLC03125,Specificity_I_00074, 2, 0.0028, 0.06, 0.102 | PDLC03126,Specificity_I_00075, 1, 5.1e-07, 0.277, 0.268 | PDLC03126,Specificity_I_00075, 2, 2.4e-10, 0.226, 0.219 | PDLC03127,Specificity_I_00076, 1, 1.4e-34, 0.394, 0.448 | PDLC03127,Specificity_I_00076, 2, 1.2e-38, 0.315, 0.371 | PDLC03128,Specificity_I_00077, 1, 1.5e-05, 0.132, 0.224 | PDLC03128,Specificity_I_00077, 2, 8e-06, 0.091, 0.158 | PDLC03129,Specificity_I_00078, 1, 6.9e-05, 0.142, 0.22 | PDLC03129,Specificity_I_00078, 2, 2.7e-07, 0.129, 0.193 | PDLC03129,Specificity_I_00078, 3, 5.3e-11, 0.256, 0.399 | PDLC03134,Specificity_I_00083, 1, 8.7e-18, 0.282, 0.423 | PDLC03134,Specificity_I_00083, 2, 1.5e-16, 0.258, 0.393 | PDLC03139,Specificity_I_00088, 1, 1.3e-09, 0.259, 0.41 | PDLC03139,Specificity_I_00088, 2, 5.8e-36, 0.241, 0.377 | PDLC03140,Specificity_I_00089, 1, 0.0085, 0.076, 0.12 | PDLC03140,Specificity_I_00089, 2, 2.9e-08, 0.232, 0.361 | PDLC03141,Specificity_I_00090, 1, 0.0077, 0.099, 0.173 | PDLC03141,Specificity_I_00090, 2, 0.31, 0.072, 0.12 | PDLC03141,Specificity_I_00090, 3, 9.6e-06, 0.067, 0.118 | PDLC03142,Specificity_I_00091, 1, 0.00044, 0.174, 0.238 | PDLC03142,Specificity_I_00091, 2, 0.0064, 0.096, 0.135 | PDLC03143,Specificity_I_00092, 1, 5.8e-05, 0.18, 0.261 | PDLC03143,Specificity_I_00092, 2, 0.059, 0.054, 0.081 | PDLC03144,Specificity_I_00093, 1, 8.1e-11, 0.259, 0.42 | PDLC03144,Specificity_I_00093, 2, 3.2e-08, 0.241, 0.387 | PDLC03145,Specificity_I_00094, 1, 5.6e-06, 0.132, 0.194 | PDLC03145,Specificity_I_00094, 2, 0.0028, 0.168, 0.247 | PDLC03146,Specificity_I_00095, 1, 1.2e-07, 0.28, 0.445 | PDLC03146,Specificity_I_00095, 2, 0.00062, 0.232, 0.355 | PDLC03147,Specificity_I_00096, 1, 3.3e-06, 0.204, 0.313 | PDLC03147,Specificity_I_00096, 2, 3.1e-07, 0.159, 0.246 | PDLC03148,Specificity_I_00097, 1, 1.5e-25, 0.321, 0.486 | PDLC03148,Specificity_I_00097, 2, 9.7e-25, 0.252, 0.371 | PDLC03149,Specificity_I_00098, 1, 7.4e-08, 0.151, 0.242 | PDLC03149,Specificity_I_00098, 2, 0.33, 0.082, 0.135 | PDLC03150,Specificity_I_00099, 1, 0.27, 0.07, 0.099 | PDLC03150,Specificity_I_00099, 2, 4.1e-09, 0.292, 0.402 | PDLC03150,Specificity_I_00099, 3, 0.011, 0.267, 0.366 | PDLC03151,Specificity_I_00100, 1, 1.1, 0.057, 0.088 | PDLC03151,Specificity_I_00100, 2, 1.5e-11, 0.195, 0.306 | PDLC03151,Specificity_I_00100, 3, 9.2e-12, 0.219, 0.341 | PDLC03153,Specificity_I_00102, 1, 1.4e-14, 0.261, 0.439 | PDLC03153,Specificity_I_00102, 2, 2e-06, 0.199, 0.314 | PDLC03154,Specificity_I_00103, 1, 2.6e-07, 0.24, 0.379 | PDLC03154,Specificity_I_00103, 2, 1.2e-07, 0.207, 0.328 | PDLC03156,Specificity_I_00105, 1, 2.3e-12, 0.286, 0.446 | PDLC03156,Specificity_I_00105, 2, 2.3e-10, 0.21, 0.332 | PDLC03157,Specificity_I_00106, 1, 0.0017, 0.094, 0.158 | PDLC03157,Specificity_I_00106, 2, 0.00079, 0.052, 0.095 | PDLC03158,Specificity_I_00107, 1, 6.2e-05, 0.189, 0.289 | PDLC03158,Specificity_I_00107, 2, 1.8e-07, 0.289, 0.443 | PDLC03159,Specificity_I_00108, 1, 2.8e-14, 0.298, 0.393 | PDLC03159,Specificity_I_00108, 2, 8.9e-24, 0.297, 0.377 | PDLC03161,Specificity_I_00110, 1, 9.8e-11, 0.24, 0.417 | PDLC03161,Specificity_I_00110, 2, 3.4e-05, 0.168, 0.296 | PDLC03162,Specificity_I_00111, 1, 2.2e-26, 0.385, 0.508 | PDLC03162,Specificity_I_00111, 2, 3.5e-17, 0.303, 0.464 | PDLC03163,Specificity_I_00112, 1, 0.0098, 0.042, 0.065 | PDLC03163,Specificity_I_00112, 2, 0.00011, 0.247, 0.396 | PDLC03164,Specificity_I_00113, 1, 0.0052, 0.073, 0.117 | PDLC03164,Specificity_I_00113, 2, 0.00012, 0.178, 0.286 | PDLC03164,Specificity_I_00113, 3, 1.8e-05, 0.214, 0.35 | PDLC03165,Specificity_I_00114, 1, 1.3e-12, 0.267, 0.438 | PDLC03165,Specificity_I_00114, 2, 2.7e-11, 0.223, 0.36 | PDLC03166,Specificity_I_00115, 1, 3.1e-08, 0.267, 0.34 | PDLC03166,Specificity_I_00115, 2, 6.9e-47, 0.313, 0.39 | PDLC03167,Specificity_I_00116, 1, 3.7e-15, 0.267, 0.33 | PDLC03167,Specificity_I_00116, 2, 6.4e-21, 0.198, 0.244 | PDLC03168,Specificity_I_00117, 1, 1.4e-13, 0.249, 0.351 | PDLC03168,Specificity_I_00117, 2, 4.7e-13, 0.231, 0.329 | PDLC03169,Specificity_I_00118, 1, 5.8e-33, 0.387, 0.475 | PDLC03169,Specificity_I_00118, 2, 2e-20, 0.258, 0.369 | PDLC03171,Specificity_I_00120, 1, 0.48, 0.087, 0.084 | PDLC03171,Specificity_I_00120, 2, 8.6e-15, 0.295, 0.294 | PDLC03171,Specificity_I_00120, 3, 2.9e-10, 0.265, 0.262 | PDLC03173,Specificity_I_00122, 1, 4.7e-08, 0.292, 0.417 | PDLC03173,Specificity_I_00122, 2, 0.00012, 0.159, 0.222 | PDLC03174,Specificity_I_00123, 1, 6.7e-10, 0.294, 0.402 | PDLC03174,Specificity_I_00123, 2, 0.00021, 0.066, 0.096 | PDLC03175,Specificity_I_00124, 1, 1.5e-05, 0.294, 0.446 | PDLC03175,Specificity_I_00124, 2, 0.00017, 0.276, 0.41 | PDLC03176,Specificity_I_00125, 1, 1.1, 0.055, 0.063 | PDLC03176,Specificity_I_00125, 2, 6.9e-13, 0.319, 0.359 | PDLC03176,Specificity_I_00125, 3, 9.6e-21, 0.252, 0.282 | PDLC03178,Specificity_I_00127, 1, 3e-17, 0.286, 0.465 | PDLC03178,Specificity_I_00127, 2, 5.7e-10, 0.259, 0.418 | PDLC03179,Specificity_I_00128, 1, 6.4e-97, 0.825, 0.93 | PDLC03180,Specificity_I_00129, 1, 2.8e-33, 0.252, 0.419 | PDLC03180,Specificity_I_00129, 2, 6.7e-10, 0.246, 0.399 | PDLC03183,Specificity_I_00132, 1, 1.6e-09, 0.213, 0.35 | PDLC03183,Specificity_I_00132, 2, 6, 0.027, 0.045 | PDLC03183,Specificity_I_00132, 3, 0.0021, 0.037, 0.062 | PDLC03185,Specificity_I_00134, 1, 1.7e-11, 0.267, 0.436 | PDLC03185,Specificity_I_00134, 2, 8.9e-06, 0.189, 0.301 | PDLC03187,Specificity_I_00136, 1, 7.8e-06, 0.105, 0.187 | PDLC03187,Specificity_I_00136, 2, 1.8e-06, 0.09, 0.16 | PDLC03188,Specificity_I_00137, 1, 1.4e-05, 0.201, 0.297 | PDLC03188,Specificity_I_00137, 2, 0.00011, 0.204, 0.286 | PDLC03189,Specificity_I_00138, 1, 2.2e-29, 0.388, 0.497 | PDLC03189,Specificity_I_00138, 2, 4.3e-28, 0.393, 0.508 | PDLC03191,Specificity_I_00140, 1, 6.9e-05, 0.166, 0.243 | PDLC03191,Specificity_I_00140, 2, 0.0033, 0.258, 0.374 | PDLC03192,Specificity_I_00141, 1, 3.3e-08, 0.3, 0.488 | PDLC03192,Specificity_I_00141, 2, 0.0035, 0.199, 0.323 | PDLC03193,Specificity_I_00142, 1, 6.9e-07, 0.12, 0.202 | PDLC03194,Specificity_I_00143, 1, 2.6e-16, 0.298, 0.481 | PDLC03194,Specificity_I_00143, 2, 3.1e-10, 0.316, 0.517 | PDLC03195,Specificity_I_00144, 1, 8.4e-06, 0.057, 0.074 | PDLC03195,Specificity_I_00144, 2, 3.8e-22, 0.684, 0.855 | PDLC03196,Specificity_I_00145, 1, 3.7e-57, 0.813, 0.702 | PDLC03198,Specificity_I_00147, 1, 0.0054, 0.111, 0.341 | PDLC03198,Specificity_I_00147, 2, 0.025, 0.084, 0.264 | PDLC03200,Specificity_I_00149, 1, 0.066, 0.07, 0.247 | PDLC03200,Specificity_I_00149, 2, 0.00058, 0.045, 0.158	PDLC03096, Specificity_I_00045, 7.1e-275, 0.997, 0.997 | PDLC03179, Specificity_I_00128, 6.4e-97, 0.825, 0.93 | PDLC03196, Specificity_I_00145, 3.7e-57, 0.813, 0.702 | PDLC03107, Specificity_I_00056, 7.9e-48, 0.288, 0.492 | PDLC03166, Specificity_I_00115, 6.9e-47, 0.313, 0.39
2	NZ_JALBYS010000009	RM_type_I	WP_242141535.1	PDLC03025	MTase_I_00008	MTase_I	0	0	0.998	0.998	19794	21575	-	-	22	25	PDLC03018,MTase_I_00001, 1, 1.2e-13, 0.172, 0.13 | PDLC03018,MTase_I_00001, 2, 0.023, 0.076, 0.056 | PDLC03018,MTase_I_00001, 3, 1.1e-05, 0.116, 0.091 | PDLC03019,MTase_I_00002, 1, 2.9e-13, 0.398, 0.242 | PDLC03020,MTase_I_00003, 1, 4.3e-14, 0.373, 0.556 | PDLC03021,MTase_I_00004, 1, 1.2e-152, 0.772, 0.896 | PDLC03021,MTase_I_00004, 2, 2.1e-05, 0.071, 0.092 | PDLC03022,MTase_I_00005, 1, 4.3e-24, 0.449, 0.313 | PDLC03022,MTase_I_00005, 2, 0.27, 0.202, 0.123 | PDLC03024,MTase_I_00007, 1, 0.00017, 0.164, 0.158 | PDLC03024,MTase_I_00007, 2, 2.1, 0.035, 0.033 | PDLC03025,MTase_I_00008, 1, 0, 0.998, 0.998 | PDLC03026,MTase_I_00009, 1, 2.5e-71, 0.752, 0.809 | PDLC03026,MTase_I_00009, 2, 8.4, 0.034, 0.041 | PDLC03027,MTase_I_00010, 1, 1.1e-17, 0.418, 0.307 | PDLC03027,MTase_I_00010, 2, 2.8, 0, 0 | PDLC03028,MTase_I_00011, 1, 5.2e-09, 0.341, 0.168 | PDLC03029,MTase_I_00012, 1, 2.1e-22, 0.442, 0.415 | PDLC03029,MTase_I_00012, 2, 1.3, 0.11, 0.098 | PDLC03030,MTase_I_00013, 1, 9e-08, 0.273, 0.254 | PDLC03030,MTase_I_00013, 2, 4.4e-05, 0.125, 0.11 | PDLC03031,MTase_I_00014, 1, 1.9e-22, 0.4, 0.289 | PDLC03031,MTase_I_00014, 2, 3, 0.084, 0.058 | PDLC03032,MTase_I_00015, 1, 4.5e-14, 0.395, 0.229 | PDLC03032,MTase_I_00015, 2, 2.3, 0.098, 0.058 | PDLC03033,MTase_I_00016, 1, 6.8e-13, 0.504, 0.556 | PDLC03034,MTase_I_00017, 1, 9.8e-09, 0.175, 0.149 | PDLC03034,MTase_I_00017, 2, 5.7e-09, 0.177, 0.165 | PDLC03035,MTase_I_00018, 1, 9.5e-18, 0.239, 0.201 | PDLC03036,MTase_I_00019, 1, 3.4e-49, 0.68, 0.666 | PDLC03036,MTase_I_00019, 2, 0.0014, 0.143, 0.129 | PDLC03037,MTase_I_00020, 1, 0.00013, 0.118, 0.089 | PDLC03037,MTase_I_00020, 2, 1, 0.147, 0.12 | PDLC03038,MTase_I_00021, 1, 7.4e-12, 0.327, 0.213 | PDLC03039,MTase_I_00022, 1, 6.3e-14, 0.329, 0.271	PDLC03025, MTase_I_00008, 0, 0.998, 0.998 | PDLC03021, MTase_I_00004, 1.2e-152, 0.772, 0.896 | PDLC03026, MTase_I_00009, 2.5e-71, 0.752, 0.809 | PDLC03036, MTase_I_00019, 3.4e-49, 0.68, 0.666 | PDLC03022, MTase_I_00005, 4.3e-24, 0.449, 0.313
2	NZ_JALBYS010000009	RM_type_I	WP_242141536.1	PDLC03049	REase_I_00010	REase_I	0	0	0.99	0.988	21610	24015	-	-	23	25	PDLC03034,MTase_I_00017, 1, 7.6e-06, 0.074, 0.088 | PDLC03040,REase_I_00001, 1, 0.075, 0.079, 0.065 | PDLC03040,REase_I_00001, 2, 3.4e-05, 0.082, 0.065 | PDLC03042,REase_I_00003, 1, 0.00084, 0.109, 0.074 | PDLC03042,REase_I_00003, 2, 3.8e-38, 0.461, 0.341 | PDLC03045,REase_I_00006, 1, 8.9e-13, 0.208, 0.181 | PDLC03047,REase_I_00008, 1, 6.1e-41, 0.617, 0.449 | PDLC03048,REase_I_00009, 1, 1.2e-10, 0.208, 0.18 | PDLC03049,REase_I_00010, 1, 0, 0.99, 0.988 | PDLC03050,REase_I_00011, 1, 1.6e-51, 0.238, 0.845	PDLC03049, REase_I_00010, 0, 0.99, 0.988 | PDLC03050, REase_I_00011, 1.6e-51, 0.238, 0.845 | PDLC03047, REase_I_00008, 6.1e-41, 0.617, 0.449 | PDLC03042, REase_I_00003, 3.8e-38, 0.461, 0.341 | PDLC03045, REase_I_00006, 8.9e-13, 0.208, 0.181
3	NZ_JALBYS010000009	septu_type_I	WP_277951789.1	PDLC00343	PtuB1_00032	PtuB1	4.4e-97	5.2e-97	0.959	0.936	15193	15999	-	-	19	25	PDLC00288,PtuA1_00024, 1, 4.5e-17, 0.664, 0.239 | PDLC00292,PtuA1_00028, 1, 1.3e-23, 0.784, 0.274 | PDLC00315,PtuB1_00004, 1, 3.9e-08, 0.75, 0.74 | PDLC00316,PtuB1_00005, 1, 1.3e-18, 0.757, 0.708 | PDLC00318,PtuB1_00007, 1, 1.6e-15, 0.746, 0.732 | PDLC00319,PtuB1_00008, 1, 1.5, 0.093, 0.081 | PDLC00319,PtuB1_00008, 2, 3.2e-18, 0.683, 0.645 | PDLC00321,PtuB1_00010, 1, 0.00011, 0.112, 0.13 | PDLC00321,PtuB1_00010, 2, 0.32, 0.142, 0.175 | PDLC00322,PtuB1_00011, 1, 0.29, 0.101, 0.126 | PDLC00322,PtuB1_00011, 2, 0.00062, 0.16, 0.2 | PDLC00324,PtuB1_00013, 1, 0.79, 0.112, 0.144 | PDLC00324,PtuB1_00013, 2, 5.9e-14, 0.69, 0.77 | PDLC00327,PtuB1_00016, 1, 2.2e-22, 0.735, 0.537 | PDLC00328,PtuB1_00017, 1, 8.1e-15, 0.246, 0.22 | PDLC00328,PtuB1_00017, 2, 7.1e-07, 0.474, 0.437 | PDLC00329,PtuB1_00018, 1, 2.2, 0.06, 0.048 | PDLC00329,PtuB1_00018, 2, 2.4e-13, 0.287, 0.23 | PDLC00329,PtuB1_00018, 3, 0.15, 0.205, 0.178 | PDLC00330,PtuB1_00019, 1, 2.4e-49, 0.851, 0.871 | PDLC00331,PtuB1_00020, 1, 4.6e-05, 0.119, 0.14 | PDLC00331,PtuB1_00020, 2, 0.00076, 0.231, 0.279 | PDLC00332,PtuB1_00021, 1, 0.11, 0.097, 0.123 | PDLC00332,PtuB1_00021, 2, 1.8e-09, 0.649, 0.703 | PDLC00333,PtuB1_00022, 1, 9.5e-71, 0.91, 0.904 | PDLC00334,PtuB1_00023, 1, 1.4e-05, 0.526, 0.577 | PDLC00336,PtuB1_00025, 1, 1.1e-05, 0.142, 0.152 | PDLC00336,PtuB1_00025, 2, 0.016, 0.194, 0.204 | PDLC00337,PtuB1_00026, 1, 0.053, 0.108, 0.134 | PDLC00337,PtuB1_00026, 2, 1.4e-09, 0.664, 0.644 | PDLC00339,PtuB1_00028, 1, 1.2e-27, 0.784, 0.793 | PDLC00340,PtuB1_00029, 1, 2.4e-06, 0.493, 0.526 | PDLC00341,PtuB1_00030, 1, 1e-05, 0.164, 0.158 | PDLC00341,PtuB1_00030, 2, 2.3, 0.16, 0.15 | PDLC00342,PtuB1_00031, 1, 4.7e-06, 0.138, 0.166 | PDLC00342,PtuB1_00031, 2, 1.9e-05, 0.269, 0.3 | PDLC00343,PtuB1_00032, 1, 5.2e-97, 0.959, 0.936 | PDLC00346,PtuB1_00035, 1, 0.8, 0.086, 0.107 | PDLC00346,PtuB1_00035, 2, 4.5e-05, 0.649, 0.687 | PDLC00347,PtuB1_00036, 1, 0.77, 0.082, 0.113 | PDLC00347,PtuB1_00036, 2, 8.6e-05, 0.183, 0.256 | PDLC00347,PtuB1_00036, 3, 0.27, 0.108, 0.144 | PDLC00348,PtuB1_00037, 1, 1.5e-05, 0.313, 0.374 | PDLC00348,PtuB1_00037, 2, 3.3e-05, 0.284, 0.374 | PDLC00349,PtuB1_00038, 1, 2e-05, 0.593, 0.588 | PDLC00351,PtuB1_00040, 1, 5e-04, 0.149, 0.215 | PDLC00351,PtuB1_00040, 2, 0.014, 0.172, 0.231 | PDLC00353,PtuB1_00042, 1, 1e-07, 0.571, 0.643 | PDLC00356,PtuB1_00045, 1, 1.3e-05, 0.209, 0.286 | PDLC00357,PtuB1_00046, 1, 5.7e-05, 0.272, 0.3 | PDLC00358,PtuB1_00047, 1, 0.0019, 0.179, 0.223 | PDLC00358,PtuB1_00047, 2, 4.6e-05, 0.384, 0.502	PDLC00343, PtuB1_00032, 5.2e-97, 0.959, 0.936 | PDLC00333, PtuB1_00022, 9.5e-71, 0.91, 0.904 | PDLC00330, PtuB1_00019, 2.4e-49, 0.851, 0.871 | PDLC00339, PtuB1_00028, 1.2e-27, 0.784, 0.793 | PDLC00292, PtuA1_00028, 1.3e-23, 0.784, 0.274
3	NZ_JALBYS010000009	septu_type_I	WP_242141533.1	PDLC00293	PtuA1_00029	PtuA1	9e-209	1e-208	0.997	0.996	16041	17789	-	-	20	25	PDLC00265,PtuA1_00001, 1, 1e-08, 0.091, 0.121 | PDLC00265,PtuA1_00001, 2, 3.7e-14, 0.526, 0.589 | PDLC00266,PtuA1_00002, 1, 8e-04, 0.065, 0.072 | PDLC00266,PtuA1_00002, 2, 1.4e-07, 0.175, 0.199 | PDLC00267,PtuA1_00003, 1, 0.33, 0.026, 0.034 | PDLC00267,PtuA1_00003, 2, 1.9e-06, 0.268, 0.324 | PDLC00269,PtuA1_00005, 1, 0.0055, 0.04, 0.052 | PDLC00269,PtuA1_00005, 2, 0.0041, 0.222, 0.285 | PDLC00270,PtuA1_00006, 1, 1.3, 0.053, 0.049 | PDLC00270,PtuA1_00006, 2, 0.00011, 0.218, 0.207 | PDLC00271,PtuA1_00007, 1, 6.6e-05, 0.107, 0.109 | PDLC00271,PtuA1_00007, 2, 3.7e-09, 0.299, 0.394 | PDLC00273,PtuA1_00009, 1, 0.023, 0.026, 0.04 | PDLC00273,PtuA1_00009, 2, 7.7e-16, 0.213, 0.307 | PDLC00274,PtuA1_00010, 1, 2e-08, 0.165, 0.21 | PDLC00274,PtuA1_00010, 2, 3.9e-05, 0.187, 0.226 | PDLC00275,PtuA1_00011, 1, 2.4e-09, 0.237, 0.351 | PDLC00276,PtuA1_00012, 1, 1.3e-07, 0.246, 0.548 | PDLC00277,PtuA1_00013, 1, 0.039, 0.082, 0.113 | PDLC00277,PtuA1_00013, 2, 2.1e-06, 0.127, 0.154 | PDLC00278,PtuA1_00014, 1, 0.032, 0.034, 0.046 | PDLC00278,PtuA1_00014, 2, 2.4e-08, 0.244, 0.291 | PDLC00279,PtuA1_00015, 1, 0.79, 0.033, 0.046 | PDLC00279,PtuA1_00015, 2, 7.3e-08, 0.174, 0.221 | PDLC00281,PtuA1_00017, 1, 5.4e-06, 0.107, 0.125 | PDLC00281,PtuA1_00017, 2, 1.5e-10, 0.237, 0.299 | PDLC00282,PtuA1_00018, 1, 0.0036, 0.045, 0.046 | PDLC00282,PtuA1_00018, 2, 3.1e-09, 0.211, 0.221 | PDLC00283,PtuA1_00019, 1, 0.0026, 0.036, 0.047 | PDLC00283,PtuA1_00019, 2, 7.9e-12, 0.407, 0.493 | PDLC00284,PtuA1_00020, 1, 0.091, 0.029, 0.031 | PDLC00284,PtuA1_00020, 2, 2.1e-08, 0.131, 0.125 | PDLC00285,PtuA1_00021, 1, 0.0084, 0.029, 0.039 | PDLC00285,PtuA1_00021, 2, 1.7e-13, 0.199, 0.252 | PDLC00286,PtuA1_00022, 1, 9.8e-05, 0.112, 0.194 | PDLC00288,PtuA1_00024, 1, 0.1, 0.089, 0.06 | PDLC00288,PtuA1_00024, 2, 3.9e-19, 0.284, 0.216 | PDLC00289,PtuA1_00025, 1, 0.00019, 0.079, 0.116 | PDLC00289,PtuA1_00025, 2, 4.7e-16, 0.29, 0.394 | PDLC00290,PtuA1_00026, 1, 0.055, 0.033, 0.046 | PDLC00290,PtuA1_00026, 2, 3.5e-08, 0.254, 0.329 | PDLC00291,PtuA1_00027, 1, 0.0055, 0.095, 0.067 | PDLC00291,PtuA1_00027, 2, 2.3e-11, 0.227, 0.179 | PDLC00292,PtuA1_00028, 1, 0.072, 0.027, 0.022 | PDLC00292,PtuA1_00028, 2, 3.6e-28, 0.318, 0.245 | PDLC00293,PtuA1_00029, 1, 1e-208, 0.997, 0.996 | PDLC00294,PtuA1_00030, 1, 3.3e-50, 0.936, 0.931 | PDLC00295,PtuA1_00031, 1, 0.00036, 0.091, 0.102 | PDLC00295,PtuA1_00031, 2, 1.2e-13, 0.239, 0.293 | PDLC00296,PtuA1_00032, 1, 0.67, 0.033, 0.037 | PDLC00296,PtuA1_00032, 2, 5.5e-10, 0.189, 0.203 | PDLC00298,PtuA1_00034, 1, 0.082, 0.027, 0.038 | PDLC00298,PtuA1_00034, 2, 1.8e-07, 0.125, 0.151 | PDLC00299,PtuA1_00035, 1, 0.026, 0.027, 0.03 | PDLC00299,PtuA1_00035, 2, 2.5e-08, 0.266, 0.295 | PDLC00301,PtuA1_00037, 1, 0.13, 0.029, 0.04 | PDLC00301,PtuA1_00037, 2, 3.8, 0.019, 0.026 | PDLC00301,PtuA1_00037, 3, 2.5e-13, 0.189, 0.238 | PDLC00302,PtuA1_00038, 1, 6.3e-80, 0.89, 0.873 | PDLC00303,PtuA1_00039, 1, 0.052, 0.022, 0.034 | PDLC00303,PtuA1_00039, 2, 1.2e-11, 0.196, 0.275 | PDLC00304,PtuA1_00040, 1, 0.0033, 0.043, 0.056 | PDLC00304,PtuA1_00040, 2, 7.2e-16, 0.242, 0.297 | PDLC00305,PtuA1_00041, 1, 0.0031, 0.043, 0.071 | PDLC00305,PtuA1_00041, 2, 2e-07, 0.119, 0.158 | PDLC00306,PtuA1_00042, 1, 1.7e-13, 0.235, 0.511 | PDLC00307,PtuA1_00043, 1, 0.51, 0.027, 0.038 | PDLC00307,PtuA1_00043, 2, 2e-10, 0.284, 0.387 | PDLC00308,PtuA1_00044, 1, 1, 0.033, 0.042 | PDLC00308,PtuA1_00044, 2, 1.4e-11, 0.18, 0.22 | PDLC00309,PtuA1_00045, 1, 0.012, 0.089, 0.14 | PDLC00309,PtuA1_00045, 2, 2.1e-11, 0.216, 0.286 | PDLC00310,PtuA1_00046, 1, 0.51, 0.026, 0.034 | PDLC00310,PtuA1_00046, 2, 4.9e-10, 0.222, 0.271 | PDLC00311,PtuA1_00047, 1, 0.28, 0.038, 0.048 | PDLC00311,PtuA1_00047, 2, 2.3, 0.057, 0.064 | PDLC00311,PtuA1_00047, 3, 0.44, 0.052, 0.07 | PDLC00311,PtuA1_00047, 4, 3e-13, 0.244, 0.286	PDLC00293, PtuA1_00029, 1e-208, 0.997, 0.996 | PDLC00302, PtuA1_00038, 6.3e-80, 0.89, 0.873 | PDLC00294, PtuA1_00030, 3.3e-50, 0.936, 0.931 | PDLC00292, PtuA1_00028, 3.6e-28, 0.318, 0.245 | PDLC00288, PtuA1_00024, 3.9e-19, 0.284, 0.216
1	NZ_JALHSA010000004	retron_XII	WP_106024899.1	PDLC02962	retron_XII	RT-TIR_XII	2.2e-189	2.7e-189	0.862	0.971	4848	6500	-	-	5	16	PDLC02961,retron_type_XII_RT_typeXII, 1, 3.1e-186, 0.865, 0.973 | PDLC02962,retron_XII, 1, 2.7e-189, 0.862, 0.971	PDLC02962, retron_XII, 2.7e-189, 0.862, 0.971 | PDLC02961, retron_type_XII_RT_typeXII, 3.1e-186, 0.865, 0.973
1	NZ_JALLDK010000007	Hydrolase-TM	WP_071998171.1	PDLC03008	Hydrolase	Hydrolase	2e-194	2.2e-194	0.997	0.993	2935	3798	+	-	3	15	PDLC03008,Hydrolase, 1, 2.2e-194, 0.997, 0.993	PDLC03008, Hydrolase, 2.2e-194, 0.997, 0.993
1	NZ_JALLDK010000007	Hydrolase-TM	WP_072264961.1	PDLC03009	Hydrolase-Tm	Hydrolase-TM	1.9e-118	2.2e-118	0.972	0.981	3802	4440	+	-	4	15	PDLC03009,Hydrolase-Tm, 1, 2.2e-118, 0.972, 0.981	PDLC03009, Hydrolase-Tm, 2.2e-118, 0.972, 0.981
1	NZ_JALLDM010000007	Hydrolase-TM	WP_071998171.1	PDLC03008	Hydrolase	Hydrolase	2e-194	2.2e-194	0.997	0.993	2935	3798	+	-	3	15	PDLC03008,Hydrolase, 1, 2.2e-194, 0.997, 0.993	PDLC03008, Hydrolase, 2.2e-194, 0.997, 0.993
1	NZ_JALLDM010000007	Hydrolase-TM	WP_072264961.1	PDLC03009	Hydrolase-Tm	Hydrolase-TM	1.9e-118	2.2e-118	0.972	0.981	3802	4440	+	-	4	15	PDLC03009,Hydrolase-Tm, 1, 2.2e-118, 0.972, 0.981	PDLC03009, Hydrolase-Tm, 2.2e-118, 0.972, 0.981
1	NZ_JAMQIW010000022	DRT_class_II	WP_285804357.1	PDLC03779	drt-UG4	RT_UG4	1e-136	1.1e-136	0.987	0.954	23613	24539	+	-	27	31	PDLC03754,drt-UG17, 1, 8.6e-24, 0.601, 0.429 | PDLC03755,drt-UG18, 1, 1.1e-25, 0.578, 0.6 | PDLC03757,drt-UG2, 1, 1.6e-06, 0.37, 0.243 | PDLC03764,drt-UG26, 1, 1.7e-24, 0.76, 0.595 | PDLC03765,drt-UG27, 1, 8, 0.065, 0.048 | PDLC03765,drt-UG27, 2, 6.5e-08, 0.484, 0.348 | PDLC03766,drt-UG28, 1, 4.8e-05, 0.282, 0.156 | PDLC03777,drt-UG38, 1, 2.7e-07, 0.568, 0.557 | PDLC03778,drt-UG39, 1, 1.1e-09, 0.286, 0.159 | PDLC03779,drt-UG4, 1, 1.1e-136, 0.987, 0.954	PDLC03779, drt-UG4, 1.1e-136, 0.987, 0.954 | PDLC03755, drt-UG18, 1.1e-25, 0.578, 0.6 | PDLC03764, drt-UG26, 1.7e-24, 0.76, 0.595 | PDLC03754, drt-UG17, 8.6e-24, 0.601, 0.429 | PDLC03778, drt-UG39, 1.1e-09, 0.286, 0.159
2	NZ_JAMQIW010000022	cbass_type_IIs	WP_251683573.1	PDLC00707	Effector_00045	Effector	1.4e-140	1.7e-140	0.978	0.981	7852	8958	-	-	9	31	PDLC00663,Effector_00001, 1, 8.9e-07, 0.481, 0.558 | PDLC00670,Effector_00008, 1, 7.4e-12, 0.503, 0.533 | PDLC00676,Effector_00014, 1, 6.8e-20, 0.495, 0.531 | PDLC00688,Effector_00026, 1, 1.8e-12, 0.788, 0.809 | PDLC00689,Effector_00027, 1, 3.3e-41, 0.946, 0.964 | PDLC00707,Effector_00045, 1, 1.7e-140, 0.978, 0.981 | PDLC00713,Effector_00051, 1, 1.4e-09, 0.774, 0.792 | PDLC00728,Effector_00066, 1, 0.8, 0.076, 0.062 | PDLC00728,Effector_00066, 2, 0.00062, 0.166, 0.137 | PDLC00736,Effector_00074, 1, 9.9e-11, 0.484, 0.307 | PDLC00737,Effector_00075, 1, 0.023, 0.079, 0.057 | PDLC00737,Effector_00075, 2, 1.9e-07, 0.353, 0.263 | PDLC00738,Effector_00076, 1, 9.7e-07, 0.524, 0.367 | PDLC00739,Effector_00077, 1, 1.8e-15, 0.486, 0.463 | PDLC00740,Effector_00078, 1, 1.2e-11, 0.446, 0.407 | PDLC00742,Effector_00080, 1, 1.1e-05, 0.405, 0.307 | PDLC00743,Effector_00081, 1, 8e-09, 0.418, 0.414 | PDLC00746,Effector_00084, 1, 1.7e-14, 0.492, 0.476 | PDLC00747,Effector_00085, 1, 2.1e-17, 0.568, 0.555 | PDLC00749,Effector_00087, 1, 1.8e-17, 0.429, 0.408 | PDLC00751,Effector_00089, 1, 7.5e-11, 0.421, 0.304 | PDLC00752,Effector_00090, 1, 0.08, 0.071, 0.051 | PDLC00752,Effector_00090, 2, 1.8e-07, 0.44, 0.335 | PDLC00754,Effector_00092, 1, 3.7e-12, 0.69, 0.438 | PDLC00760,Effector_00098, 1, 2.6e-06, 0.459, 0.592 | PDLC02000,SAVED1--SAVED_HNH_MK_CARF_00012750, 1, 1.3e-06, 0.427, 0.3 | PDLC02018,SAVED_peptidaseM48_SAVED_peptidaseM48, 1, 1.7e-05, 0.533, 0.386	PDLC00707, Effector_00045, 1.7e-140, 0.978, 0.981 | PDLC00689, Effector_00027, 3.3e-41, 0.946, 0.964 | PDLC00676, Effector_00014, 6.8e-20, 0.495, 0.531 | PDLC00749, Effector_00087, 1.8e-17, 0.429, 0.408 | PDLC00747, Effector_00085, 2.1e-17, 0.568, 0.555
2	NZ_JAMQIW010000022	cbass_type_IIs	WP_251683575.1	PDLC00753	Effector_00091	Effector	5.5e-88	6e-88	0.984	0.984	8960	9514	-	-	10	31	PDLC00753,Effector_00091, 1, 6e-88, 0.984, 0.984	PDLC00753, Effector_00091, 6e-88, 0.984, 0.984
2	NZ_JAMQIW010000022	cbass_type_IIs	WP_285804354.1	PDLC00864	E2_00007	E2	3.5e-56	4e-56	0.895	0.948	9504	10022	-	-	11	31	PDLC00816,Cyclase_00056, 1, 1.4e-15, 0.698, 0.194 | PDLC00858,E2_00001, 1, 1.3e-19, 0.791, 0.791 | PDLC00862,E2_00005, 1, 6e-20, 0.703, 0.707 | PDLC00863,E2_00006, 1, 1.1e-41, 0.884, 0.953 | PDLC00864,E2_00007, 1, 4e-56, 0.895, 0.948 | PDLC00866,E2_00009, 1, 4e-25, 0.471, 0.915 | PDLC00869,E2_00012, 1, 3.6e-05, 0.337, 0.342 | PDLC00873,E2_00016, 1, 1.2e-35, 0.657, 0.936 | PDLC00876,E2_00019, 1, 8.5e-34, 0.872, 0.861 | PDLC00877,E2_00020, 1, 1.8e-30, 0.86, 0.947	PDLC00864, E2_00007, 4e-56, 0.895, 0.948 | PDLC00863, E2_00006, 1.1e-41, 0.884, 0.953 | PDLC00873, E2_00016, 1.2e-35, 0.657, 0.936 | PDLC00876, E2_00019, 8.5e-34, 0.872, 0.861 | PDLC00877, E2_00020, 1.8e-30, 0.86, 0.947
2	NZ_JAMQIW010000022	cbass_type_IIs	WP_251683579.1	PDLC00780	Cyclase_00020	Cyclase	3.4e-107	4.1e-107	0.963	0.982	9985	11208	-	-	12	31	PDLC00768,Cyclase_00008, 1, 0.0053, 0.074, 0.082 | PDLC00768,Cyclase_00008, 2, 5e-05, 0.273, 0.245 | PDLC00770,Cyclase_00010, 1, 4.2e-24, 0.314, 0.265 | PDLC00770,Cyclase_00010, 2, 6.8e-41, 0.518, 0.377 | PDLC00773,Cyclase_00013, 1, 8.6e-06, 0.391, 0.455 | PDLC00774,Cyclase_00014, 1, 7.1e-19, 0.673, 0.706 | PDLC00775,Cyclase_00015, 1, 0.0021, 0.069, 0.077 | PDLC00775,Cyclase_00015, 2, 0.37, 0.044, 0.046 | PDLC00775,Cyclase_00015, 3, 0.2, 0.268, 0.237 | PDLC00776,Cyclase_00016, 1, 8.6e-05, 0.273, 0.369 | PDLC00778,Cyclase_00018, 1, 4.4e-09, 0.376, 0.336 | PDLC00780,Cyclase_00020, 1, 4.1e-107, 0.963, 0.982 | PDLC00783,Cyclase_00023, 1, 2.2e-08, 0.29, 0.358 | PDLC00783,Cyclase_00023, 2, 3.2, 0.054, 0.072 | PDLC00787,Cyclase_00027, 1, 1.5e-19, 0.376, 0.456 | PDLC00787,Cyclase_00027, 2, 4.3e-05, 0.268, 0.312 | PDLC00793,Cyclase_00033, 1, 1.6e-21, 0.381, 0.329 | PDLC00793,Cyclase_00033, 2, 3.7e-07, 0.221, 0.195 | PDLC00795,Cyclase_00035, 1, 1.8e-14, 0.634, 0.7 | PDLC00797,Cyclase_00037, 1, 4.2e-75, 0.828, 0.839 | PDLC00798,Cyclase_00038, 1, 2.1e-26, 0.386, 0.448 | PDLC00798,Cyclase_00038, 2, 4.6e-09, 0.248, 0.267 | PDLC00799,Cyclase_00039, 1, 3.4e-10, 0.673, 0.543 | PDLC00800,Cyclase_00040, 1, 3.4e-30, 0.958, 0.955 | PDLC00803,Cyclase_00043, 1, 4.8e-09, 0.346, 0.514 | PDLC00808,Cyclase_00048, 1, 6.3e-05, 0.111, 0.142 | PDLC00808,Cyclase_00048, 2, 0.87, 0.096, 0.12 | PDLC00811,Cyclase_00051, 1, 3.3e-44, 0.838, 0.82 | PDLC00813,Cyclase_00053, 1, 8.3e-14, 0.924, 0.923 | PDLC00815,Cyclase_00055, 1, 1.6e-64, 0.966, 0.977 | PDLC00816,Cyclase_00056, 1, 1.8e-66, 0.956, 0.705 | PDLC00817,Cyclase_00057, 1, 8e-50, 0.968, 0.959 | PDLC00820,Cyclase_00060, 1, 2.4e-05, 0.292, 0.37 | PDLC00822,Cyclase_00062, 1, 1.9e-08, 0.285, 0.304 | PDLC00822,Cyclase_00062, 2, 0.16, 0.066, 0.075 | PDLC00824,Cyclase_00064, 1, 2.3e-09, 0.285, 0.262 | PDLC00824,Cyclase_00064, 2, 3.5e-06, 0.314, 0.253	PDLC00780, Cyclase_00020, 4.1e-107, 0.963, 0.982 | PDLC00797, Cyclase_00037, 4.2e-75, 0.828, 0.839 | PDLC00816, Cyclase_00056, 1.8e-66, 0.956, 0.705 | PDLC00815, Cyclase_00055, 1.6e-64, 0.966, 0.977 | PDLC00817, Cyclase_00057, 8e-50, 0.968, 0.959
1	NZ_JANBMM010000005	DRT_class_II	WP_255201735.1	PDLC03779	drt-UG4	RT_UG4	8.8e-144	9.7e-144	0.99	0.98	23447	24394	+	-	27	33	PDLC03754,drt-UG17, 1, 3.6e-26, 0.584, 0.427 | PDLC03755,drt-UG18, 1, 8e-30, 0.8, 0.858 | PDLC03757,drt-UG2, 1, 2.6e-05, 0.365, 0.229 | PDLC03764,drt-UG26, 1, 1.7e-24, 0.663, 0.528 | PDLC03765,drt-UG27, 1, 8.8e-12, 0.603, 0.457 | PDLC03766,drt-UG28, 1, 3.8e-05, 0.435, 0.26 | PDLC03777,drt-UG38, 1, 2e-04, 0.356, 0.346 | PDLC03778,drt-UG39, 1, 2.6e-09, 0.184, 0.109 | PDLC03779,drt-UG4, 1, 9.7e-144, 0.99, 0.98	PDLC03779, drt-UG4, 9.7e-144, 0.99, 0.98 | PDLC03755, drt-UG18, 8e-30, 0.8, 0.858 | PDLC03754, drt-UG17, 3.6e-26, 0.584, 0.427 | PDLC03764, drt-UG26, 1.7e-24, 0.663, 0.528 | PDLC03765, drt-UG27, 8.8e-12, 0.603, 0.457
2	NZ_JANBMM010000005	cbass_type_IIs	WP_289528283.1	PDLC00707	Effector_00045	Effector	5.5e-142	6.5e-142	0.978	0.981	7847	8953	-	-	9	33	PDLC00663,Effector_00001, 1, 3.2e-06, 0.489, 0.568 | PDLC00670,Effector_00008, 1, 2.4e-12, 0.557, 0.595 | PDLC00676,Effector_00014, 1, 7.9e-20, 0.5, 0.537 | PDLC00688,Effector_00026, 1, 1.2e-13, 0.88, 0.901 | PDLC00689,Effector_00027, 1, 5.1e-40, 0.957, 0.975 | PDLC00707,Effector_00045, 1, 6.5e-142, 0.978, 0.981 | PDLC00713,Effector_00051, 1, 5.6e-11, 0.761, 0.78 | PDLC00728,Effector_00066, 1, 6.2e-05, 0.179, 0.148 | PDLC00736,Effector_00074, 1, 1.1e-10, 0.484, 0.307 | PDLC00737,Effector_00075, 1, 0.021, 0.076, 0.055 | PDLC00737,Effector_00075, 2, 3e-07, 0.351, 0.261 | PDLC00738,Effector_00076, 1, 2.1e-07, 0.522, 0.365 | PDLC00739,Effector_00077, 1, 1.9e-14, 0.486, 0.463 | PDLC00740,Effector_00078, 1, 1e-12, 0.446, 0.407 | PDLC00742,Effector_00080, 1, 6.1e-06, 0.41, 0.311 | PDLC00743,Effector_00081, 1, 3.8e-08, 0.416, 0.411 | PDLC00746,Effector_00084, 1, 1.8e-13, 0.505, 0.488 | PDLC00747,Effector_00085, 1, 5.1e-17, 0.538, 0.525 | PDLC00749,Effector_00087, 1, 1.7e-15, 0.427, 0.405 | PDLC00751,Effector_00089, 1, 6e-11, 0.427, 0.308 | PDLC00752,Effector_00090, 1, 0.053, 0.068, 0.049 | PDLC00752,Effector_00090, 2, 6e-08, 0.435, 0.331 | PDLC00754,Effector_00092, 1, 1.6e-11, 0.696, 0.441 | PDLC00760,Effector_00098, 1, 5.9e-07, 0.459, 0.592 | PDLC02000,SAVED1--SAVED_HNH_MK_CARF_00012750, 1, 1.6e-07, 0.427, 0.3 | PDLC02018,SAVED_peptidaseM48_SAVED_peptidaseM48, 1, 6.3e-06, 0.533, 0.386	PDLC00707, Effector_00045, 6.5e-142, 0.978, 0.981 | PDLC00689, Effector_00027, 5.1e-40, 0.957, 0.975 | PDLC00676, Effector_00014, 7.9e-20, 0.5, 0.537 | PDLC00747, Effector_00085, 5.1e-17, 0.538, 0.525 | PDLC00749, Effector_00087, 1.7e-15, 0.427, 0.405
2	NZ_JANBMM010000005	cbass_type_IIs	WP_289528284.1	PDLC00753	Effector_00091	Effector	1.2e-87	1.3e-87	0.984	0.984	8955	9509	-	-	10	33	PDLC00753,Effector_00091, 1, 1.3e-87, 0.984, 0.984	PDLC00753, Effector_00091, 1.3e-87, 0.984, 0.984
2	NZ_JANBMM010000005	cbass_type_IIs	WP_289528286.1	PDLC00864	E2_00007	E2	9.5e-55	1e-54	0.981	0.961	9499	9978	-	-	11	33	PDLC00816,Cyclase_00056, 1, 3.3e-14, 0.755, 0.194 | PDLC00858,E2_00001, 1, 1.2e-18, 0.83, 0.764 | PDLC00862,E2_00005, 1, 1.4e-18, 0.761, 0.707 | PDLC00863,E2_00006, 1, 3.1e-40, 0.95, 0.946 | PDLC00864,E2_00007, 1, 1e-54, 0.981, 0.961 | PDLC00866,E2_00009, 1, 8.9e-24, 0.516, 0.927 | PDLC00873,E2_00016, 1, 6.7e-35, 0.717, 0.945 | PDLC00876,E2_00019, 1, 1.6e-32, 0.943, 0.861 | PDLC00877,E2_00020, 1, 2.2e-29, 0.925, 0.94	PDLC00864, E2_00007, 1e-54, 0.981, 0.961 | PDLC00863, E2_00006, 3.1e-40, 0.95, 0.946 | PDLC00873, E2_00016, 6.7e-35, 0.717, 0.945 | PDLC00876, E2_00019, 1.6e-32, 0.943, 0.861 | PDLC00877, E2_00020, 2.2e-29, 0.925, 0.94
2	NZ_JANBMM010000005	cbass_type_IIs	WP_289528288.1	PDLC00780	Cyclase_00020	Cyclase	8.8e-108	1.1e-107	0.966	0.985	9980	11203	-	-	12	33	PDLC00768,Cyclase_00008, 1, 0.0047, 0.074, 0.082 | PDLC00768,Cyclase_00008, 2, 5.5e-05, 0.273, 0.245 | PDLC00770,Cyclase_00010, 1, 4.5e-24, 0.314, 0.265 | PDLC00770,Cyclase_00010, 2, 9.4e-41, 0.518, 0.377 | PDLC00773,Cyclase_00013, 1, 3.5e-06, 0.393, 0.458 | PDLC00774,Cyclase_00014, 1, 9.5e-20, 0.673, 0.706 | PDLC00775,Cyclase_00015, 1, 0.0021, 0.069, 0.077 | PDLC00775,Cyclase_00015, 2, 0.38, 0.044, 0.046 | PDLC00775,Cyclase_00015, 3, 0.42, 0.265, 0.234 | PDLC00776,Cyclase_00016, 1, 5.7e-05, 0.278, 0.376 | PDLC00778,Cyclase_00018, 1, 2.8e-09, 0.376, 0.336 | PDLC00780,Cyclase_00020, 1, 1.1e-107, 0.966, 0.985 | PDLC00783,Cyclase_00023, 1, 7.1e-09, 0.29, 0.358 | PDLC00783,Cyclase_00023, 2, 1.9, 0.054, 0.072 | PDLC00787,Cyclase_00027, 1, 1.1e-19, 0.376, 0.456 | PDLC00787,Cyclase_00027, 2, 4.7e-05, 0.268, 0.312 | PDLC00793,Cyclase_00033, 1, 1.4e-21, 0.381, 0.329 | PDLC00793,Cyclase_00033, 2, 4.9e-07, 0.219, 0.193 | PDLC00795,Cyclase_00035, 1, 1.3e-13, 0.629, 0.694 | PDLC00797,Cyclase_00037, 1, 4.2e-75, 0.828, 0.839 | PDLC00798,Cyclase_00038, 1, 2.1e-26, 0.386, 0.448 | PDLC00798,Cyclase_00038, 2, 3.6e-08, 0.248, 0.267 | PDLC00799,Cyclase_00039, 1, 2.3e-10, 0.673, 0.543 | PDLC00800,Cyclase_00040, 1, 4.8e-30, 0.958, 0.955 | PDLC00803,Cyclase_00043, 1, 3.5e-09, 0.346, 0.514 | PDLC00808,Cyclase_00048, 1, 5.4e-05, 0.115, 0.148 | PDLC00808,Cyclase_00048, 2, 8.9, 0.081, 0.102 | PDLC00811,Cyclase_00051, 1, 1.9e-45, 0.838, 0.82 | PDLC00813,Cyclase_00053, 1, 5.4e-14, 0.919, 0.918 | PDLC00815,Cyclase_00055, 1, 2.9e-64, 0.961, 0.972 | PDLC00816,Cyclase_00056, 1, 2.4e-66, 0.961, 0.708 | PDLC00817,Cyclase_00057, 1, 6.6e-50, 0.968, 0.959 | PDLC00820,Cyclase_00060, 1, 2.8e-06, 0.305, 0.386 | PDLC00822,Cyclase_00062, 1, 3e-09, 0.285, 0.304 | PDLC00822,Cyclase_00062, 2, 0.18, 0.066, 0.075 | PDLC00824,Cyclase_00064, 1, 1.2e-09, 0.29, 0.266 | PDLC00824,Cyclase_00064, 2, 2.9e-06, 0.314, 0.253	PDLC00780, Cyclase_00020, 1.1e-107, 0.966, 0.985 | PDLC00797, Cyclase_00037, 4.2e-75, 0.828, 0.839 | PDLC00816, Cyclase_00056, 2.4e-66, 0.961, 0.708 | PDLC00815, Cyclase_00055, 2.9e-64, 0.961, 0.972 | PDLC00817, Cyclase_00057, 6.6e-50, 0.968, 0.959
1	NZ_JAOEGE010000001	DRT_class_II	WP_156866354.1	PDLC03779	drt-UG4	RT_UG4	4.2e-147	4.7e-147	0.981	0.984	23332	24291	+	-	26	28	PDLC03754,drt-UG17, 1, 1.7e-27, 0.665, 0.478 | PDLC03755,drt-UG18, 1, 1.1e-31, 0.796, 0.864 | PDLC03757,drt-UG2, 1, 1.8e-06, 0.326, 0.207 | PDLC03764,drt-UG26, 1, 6.3e-27, 0.611, 0.49 | PDLC03765,drt-UG27, 1, 8.6e-13, 0.605, 0.452 | PDLC03766,drt-UG28, 1, 3.7e-07, 0.426, 0.258 | PDLC03777,drt-UG38, 1, 3e-05, 0.511, 0.518 | PDLC03778,drt-UG39, 1, 1.2e-10, 0.207, 0.124 | PDLC03779,drt-UG4, 1, 4.7e-147, 0.981, 0.984	PDLC03779, drt-UG4, 4.7e-147, 0.981, 0.984 | PDLC03755, drt-UG18, 1.1e-31, 0.796, 0.864 | PDLC03754, drt-UG17, 1.7e-27, 0.665, 0.478 | PDLC03764, drt-UG26, 6.3e-27, 0.611, 0.49 | PDLC03765, drt-UG27, 8.6e-13, 0.605, 0.452
2	NZ_JAOEGE010000001	cbass_type_IIs	WP_311265754.1	PDLC00707	Effector_00045	Effector	1.4e-139	1.7e-139	0.978	0.981	7878	8984	-	-	9	28	PDLC00663,Effector_00001, 1, 2e-06, 0.478, 0.555 | PDLC00670,Effector_00008, 1, 7.5e-12, 0.503, 0.533 | PDLC00676,Effector_00014, 1, 3.1e-20, 0.495, 0.531 | PDLC00688,Effector_00026, 1, 2.2e-13, 0.791, 0.801 | PDLC00689,Effector_00027, 1, 2.9e-40, 0.943, 0.961 | PDLC00707,Effector_00045, 1, 1.7e-139, 0.978, 0.981 | PDLC00713,Effector_00051, 1, 3.7e-09, 0.758, 0.777 | PDLC00728,Effector_00066, 1, 0.23, 0.171, 0.13 | PDLC00728,Effector_00066, 2, 0.00047, 0.163, 0.134 | PDLC00736,Effector_00074, 1, 1.3e-10, 0.484, 0.307 | PDLC00737,Effector_00075, 1, 0.026, 0.076, 0.055 | PDLC00737,Effector_00075, 2, 1.2e-07, 0.351, 0.261 | PDLC00738,Effector_00076, 1, 2.5e-07, 0.522, 0.365 | PDLC00739,Effector_00077, 1, 5.5e-16, 0.484, 0.46 | PDLC00740,Effector_00078, 1, 4e-12, 0.446, 0.407 | PDLC00742,Effector_00080, 1, 1.1e-06, 0.413, 0.313 | PDLC00743,Effector_00081, 1, 4.7e-09, 0.418, 0.414 | PDLC00746,Effector_00084, 1, 4.4e-15, 0.492, 0.476 | PDLC00747,Effector_00085, 1, 5.8e-18, 0.565, 0.552 | PDLC00749,Effector_00087, 1, 1.6e-17, 0.432, 0.41 | PDLC00751,Effector_00089, 1, 4.2e-11, 0.421, 0.304 | PDLC00752,Effector_00090, 1, 0.11, 0.065, 0.047 | PDLC00752,Effector_00090, 2, 1.5e-07, 0.429, 0.327 | PDLC00754,Effector_00092, 1, 9.6e-13, 0.524, 0.336 | PDLC00760,Effector_00098, 1, 1.9e-06, 0.451, 0.581 | PDLC02000,SAVED1--SAVED_HNH_MK_CARF_00012750, 1, 6e-07, 0.424, 0.298	PDLC00707, Effector_00045, 1.7e-139, 0.978, 0.981 | PDLC00689, Effector_00027, 2.9e-40, 0.943, 0.961 | PDLC00676, Effector_00014, 3.1e-20, 0.495, 0.531 | PDLC00747, Effector_00085, 5.8e-18, 0.565, 0.552 | PDLC00749, Effector_00087, 1.6e-17, 0.432, 0.41
2	NZ_JAOEGE010000001	cbass_type_IIs	WP_311265755.1	PDLC00753	Effector_00091	Effector	4.6e-88	5e-88	0.984	0.984	8986	9540	-	-	10	28	PDLC00753,Effector_00091, 1, 5e-88, 0.984, 0.984	PDLC00753, Effector_00091, 5e-88, 0.984, 0.984
2	NZ_JAOEGE010000001	cbass_type_IIs	WP_311265756.1	PDLC00864	E2_00007	E2	7.1e-56	7.7e-56	0.981	0.961	9530	10009	-	-	11	28	PDLC00816,Cyclase_00056, 1, 4.6e-16, 0.755, 0.194 | PDLC00858,E2_00001, 1, 4.4e-19, 0.761, 0.703 | PDLC00862,E2_00005, 1, 8.2e-19, 0.755, 0.7 | PDLC00863,E2_00006, 1, 9.1e-42, 0.95, 0.946 | PDLC00864,E2_00007, 1, 7.7e-56, 0.981, 0.961 | PDLC00866,E2_00009, 1, 1.4e-24, 0.509, 0.915 | PDLC00869,E2_00012, 1, 6.5e-05, 0.365, 0.342 | PDLC00873,E2_00016, 1, 4.4e-36, 0.717, 0.945 | PDLC00876,E2_00019, 1, 8.7e-34, 0.937, 0.854 | PDLC00877,E2_00020, 1, 7.5e-31, 0.931, 0.947	PDLC00864, E2_00007, 7.7e-56, 0.981, 0.961 | PDLC00863, E2_00006, 9.1e-42, 0.95, 0.946 | PDLC00873, E2_00016, 4.4e-36, 0.717, 0.945 | PDLC00876, E2_00019, 8.7e-34, 0.937, 0.854 | PDLC00877, E2_00020, 7.5e-31, 0.931, 0.947
2	NZ_JAOEGE010000001	cbass_type_IIs	WP_311265757.1	PDLC00780	Cyclase_00020	Cyclase	1.4e-106	1.7e-106	0.963	0.982	10011	11237	-	-	12	28	PDLC00768,Cyclase_00008, 1, 0.0032, 0.076, 0.084 | PDLC00768,Cyclase_00008, 2, 2.4e-05, 0.39, 0.3 | PDLC00770,Cyclase_00010, 1, 1.6e-23, 0.306, 0.259 | PDLC00770,Cyclase_00010, 2, 2.8e-41, 0.517, 0.377 | PDLC00773,Cyclase_00013, 1, 1.2e-05, 0.392, 0.455 | PDLC00774,Cyclase_00014, 1, 2.7e-19, 0.672, 0.703 | PDLC00775,Cyclase_00015, 1, 0.0013, 0.071, 0.08 | PDLC00775,Cyclase_00015, 2, 0.22, 0.044, 0.046 | PDLC00775,Cyclase_00015, 3, 0.17, 0.267, 0.237 | PDLC00778,Cyclase_00018, 1, 7.2e-10, 0.377, 0.336 | PDLC00780,Cyclase_00020, 1, 1.7e-106, 0.963, 0.982 | PDLC00783,Cyclase_00023, 1, 7.2e-10, 0.292, 0.358 | PDLC00783,Cyclase_00023, 2, 1.3, 0.054, 0.072 | PDLC00787,Cyclase_00027, 1, 5.4e-18, 0.377, 0.456 | PDLC00787,Cyclase_00027, 2, 2e-05, 0.181, 0.228 | PDLC00793,Cyclase_00033, 1, 8.3e-20, 0.382, 0.329 | PDLC00793,Cyclase_00033, 2, 4.8e-07, 0.181, 0.16 | PDLC00795,Cyclase_00035, 1, 2e-16, 0.713, 0.774 | PDLC00797,Cyclase_00037, 1, 3.3e-75, 0.831, 0.842 | PDLC00798,Cyclase_00038, 1, 8e-26, 0.385, 0.445 | PDLC00798,Cyclase_00038, 2, 6.6e-09, 0.245, 0.265 | PDLC00799,Cyclase_00039, 1, 1.5e-11, 0.674, 0.543 | PDLC00800,Cyclase_00040, 1, 1.1e-29, 0.958, 0.955 | PDLC00803,Cyclase_00043, 1, 2.9e-07, 0.321, 0.478 | PDLC00808,Cyclase_00048, 1, 3.4e-05, 0.113, 0.145 | PDLC00808,Cyclase_00048, 2, 4, 0.083, 0.105 | PDLC00808,Cyclase_00048, 3, 0.62, 0.103, 0.132 | PDLC00811,Cyclase_00051, 1, 4.8e-44, 0.836, 0.817 | PDLC00813,Cyclase_00053, 1, 1.2e-15, 0.924, 0.923 | PDLC00815,Cyclase_00055, 1, 6.9e-63, 0.963, 0.975 | PDLC00816,Cyclase_00056, 1, 2.2e-65, 0.956, 0.705 | PDLC00817,Cyclase_00057, 1, 5.5e-48, 0.971, 0.962 | PDLC00820,Cyclase_00060, 1, 3.9e-05, 0.23, 0.275 | PDLC00822,Cyclase_00062, 1, 6.7e-09, 0.284, 0.304 | PDLC00822,Cyclase_00062, 2, 0.12, 0.069, 0.077 | PDLC00824,Cyclase_00064, 1, 9.4e-10, 0.287, 0.262 | PDLC00824,Cyclase_00064, 2, 1.4e-06, 0.316, 0.255	PDLC00780, Cyclase_00020, 1.7e-106, 0.963, 0.982 | PDLC00797, Cyclase_00037, 3.3e-75, 0.831, 0.842 | PDLC00816, Cyclase_00056, 2.2e-65, 0.956, 0.705 | PDLC00815, Cyclase_00055, 6.9e-63, 0.963, 0.975 | PDLC00817, Cyclase_00057, 5.5e-48, 0.971, 0.962
1	NZ_JAOEGF010000001	PDC-S05	WP_025304807.1	PDLC04852	PDC-S05_WP_110807286.1	PDC-S05	4.3e-173	4.8e-173	0.988	0.98	9708	10751	-	-	8	9	PDLC04843,PDC-S05_WP_181573034.1, 1, 1.1e-113, 0.893, 0.915 | PDLC04844,PDC-S05_WP_008569830.1, 1, 7.8e-24, 0.245, 0.548 | PDLC04844,PDC-S05_WP_008569830.1, 2, 0.3, 0.222, 0.439 | PDLC04845,PDC-S05_WP_210384770.1, 1, 5.9e-27, 0.357, 0.66 | PDLC04845,PDC-S05_WP_210384770.1, 2, 6.4e-05, 0.098, 0.173 | PDLC04847,PDC-S05_WP_224134658.1, 1, 3.2e-35, 0.251, 0.837 | PDLC04848,PDC-S05_WP_138764285.1, 1, 6.5e-37, 0.357, 0.426 | PDLC04850,PDC-S05_WP_191092432.1, 1, 9.5e-14, 0.176, 0.709 | PDLC04850,PDC-S05_WP_191092432.1, 2, 1.7, 0.032, 0.128 | PDLC04851,PDC-S05_WP_020395932.1, 1, 4.5e-138, 0.939, 0.947 | PDLC04852,PDC-S05_WP_110807286.1, 1, 4.8e-173, 0.988, 0.98 | PDLC04853,PDC-S05_WP_228444512.1, 1, 5.6e-142, 0.942, 0.958 | PDLC04854,PDC-S05_WP_190995815.1, 1, 4.8e-52, 0.36, 0.59 | PDLC04854,PDC-S05_WP_190995815.1, 2, 1.2, 0, 0 | PDLC04855,PDC-S05_WP_179358254.1, 1, 1.6e-13, 0.167, 0.683 | PDLC04857,PDC-S05_WP_200872712.1, 1, 1.3e-14, 0.196, 0.372 | PDLC04858,PDC-S05_WP_065233724.1, 1, 3.4e-46, 0.366, 0.899 | PDLC04858,PDC-S05_WP_065233724.1, 2, 1.8, 0.061, 0.152 | PDLC04859,PDC-S05_WP_215891945.1, 1, 1.4e-23, 0.222, 0.733 | PDLC04860,PDC-S05_WP_055170183.1, 1, 4.7e-18, 0.233, 0.574 | PDLC04860,PDC-S05_WP_055170183.1, 2, 3.3, 0.052, 0.128 | PDLC04861,PDC-S05_WP_205729986.1, 1, 2.6e-37, 0.219, 0.916 | PDLC04863,PDC-S05_WP_104509157.1, 1, 3.4e-07, 0.21, 0.868 | PDLC04864,PDC-S05_WP_222427554.1, 1, 6e-132, 0.793, 0.975 | PDLC04865,PDC-S05_WP_206196814.1, 1, 3.9e-31, 0.268, 0.967 | PDLC04867,PDC-S05_WP_204355478.1, 1, 7.5e-24, 0.219, 0.817 | PDLC04867,PDC-S05_WP_204355478.1, 2, 3.3, 0.075, 0.28 | PDLC04868,PDC-S05_WP_205747975.1, 1, 5.1e-122, 0.893, 0.928 | PDLC04870,PDC-S05_WP_135110477.1, 1, 2.8e-84, 0.605, 0.953 | PDLC04871,PDC-S05_WP_231564492.1, 1, 5.7e-111, 0.905, 0.673 | PDLC04872,PDC-S05_WP_106707341.1, 1, 2.4e-53, 0.363, 0.829 | PDLC04872,PDC-S05_WP_106707341.1, 2, 1.3, 0.084, 0.191 | PDLC04873,PDC-S05_WP_017455060.1, 1, 4.5e-40, 0.326, 0.948 | PDLC04873,PDC-S05_WP_017455060.1, 2, 0.56, 0.075, 0.216 | PDLC04874,PDC-S05_WP_205904899.1, 1, 7.2e-35, 0.337, 0.691 | PDLC04875,PDC-S05_WP_187536628.1, 1, 4.1e-17, 0.187, 0.528 | PDLC04875,PDC-S05_WP_187536628.1, 2, 2.1, 0.052, 0.146 | PDLC04875,PDC-S05_WP_187536628.1, 3, 0.0039, 0.133, 0.374 | PDLC04876,PDC-S05_WP_205197604.1, 1, 7.9e-78, 0.484, 0.948 | PDLC04877,PDC-S05_WP_126307469.1, 1, 5.6e-18, 0.182, 0.768 | PDLC04877,PDC-S05_WP_126307469.1, 2, 0.78, 0.055, 0.22 | PDLC04879,PDC-S05_WP_091962608.1, 1, 3.5e-44, 0.349, 0.418 | PDLC04879,PDC-S05_WP_091962608.1, 2, 1.1, 0.04, 0.049 | PDLC04880,PDC-S05_WP_050949286.1, 1, 4.1e-09, 0.141, 0.891 | PDLC04881,PDC-S05_WP_108603569.1, 1, 4.6e-23, 0.213, 0.902 | PDLC04882,PDC-S05_WP_200471277.1, 1, 7.2e-05, 0.199, 0.787 | PDLC04883,PDC-S05_WP_220413105.1, 1, 2.9e-21, 0.21, 0.851 | PDLC04884,PDC-S05_WP_026981758.1, 1, 6.7e-26, 0.222, 0.906 | PDLC04884,PDC-S05_WP_026981758.1, 2, 2.2, 0.023, 0.094 | PDLC04885,PDC-S05_WP_002697025.1, 1, 8.1e-31, 0.277, 0.873 | PDLC04885,PDC-S05_WP_002697025.1, 2, 1.2, 0.029, 0.091	PDLC04852, PDC-S05_WP_110807286.1, 4.8e-173, 0.988, 0.98 | PDLC04853, PDC-S05_WP_228444512.1, 5.6e-142, 0.942, 0.958 | PDLC04851, PDC-S05_WP_020395932.1, 4.5e-138, 0.939, 0.947 | PDLC04864, PDC-S05_WP_222427554.1, 6e-132, 0.793, 0.975 | PDLC04868, PDC-S05_WP_205747975.1, 5.1e-122, 0.893, 0.928
1	NZ_JAPFKV010000007	retron_II-A	WP_047569890.1	PDLC02928	retron_type_II_A1_ndt_cluster42_2	NDT_II-A	1.3e-60	1.5e-60	0.877	0.896	2241	3194	+	-	2	5	PDLC02928,retron_type_II_A1_ndt_cluster42_2, 1, 1.5e-60, 0.877, 0.896 | PDLC02929,retron_type_II_A2_ndt_cluster42_3, 1, 3.6e-12, 0.394, 0.623 | PDLC02930,retron_type_II_A3_ndt_cluster42_1, 1, 8.4e-32, 0.789, 0.82	PDLC02928, retron_type_II_A1_ndt_cluster42_2, 1.5e-60, 0.877, 0.896 | PDLC02930, retron_type_II_A3_ndt_cluster42_1, 8.4e-32, 0.789, 0.82 | PDLC02929, retron_type_II_A2_ndt_cluster42_3, 3.6e-12, 0.394, 0.623
1	NZ_JAPFKV010000007	retron_II-A	WP_230199901.1	PDLC02939	retron_II-A1	RT_II-A	7.7e-88	8.9e-88	0.952	0.947	3196	4131	+	-	3	5	PDLC02939,retron_II-A1, 1, 8.9e-88, 0.952, 0.947 | PDLC02940,retron_II-A2, 1, 6.2e-51, 0.904, 0.547 | PDLC02941,retron_II-A3, 1, 5.1e-56, 0.913, 0.848	PDLC02939, retron_II-A1, 8.9e-88, 0.952, 0.947 | PDLC02941, retron_II-A3, 5.1e-56, 0.913, 0.848 | PDLC02940, retron_II-A2, 6.2e-51, 0.904, 0.547
1	NZ_JAPKIP010000014	retron_II-A	WP_072021595.1	PDLC02939	retron_II-A1	RT_II-A	1.1e-88	1.3e-88	0.962	0.974	1793	2743	-	-	3	5	PDLC02939,retron_II-A1, 1, 1.3e-88, 0.962, 0.974 | PDLC02940,retron_II-A2, 1, 6.9e-51, 0.889, 0.547 | PDLC02941,retron_II-A3, 1, 6e-56, 0.924, 0.874	PDLC02939, retron_II-A1, 1.3e-88, 0.962, 0.974 | PDLC02941, retron_II-A3, 6e-56, 0.924, 0.874 | PDLC02940, retron_II-A2, 6.9e-51, 0.889, 0.547
1	NZ_JAPKIP010000014	retron_II-A	WP_047569890.1	PDLC02928	retron_type_II_A1_ndt_cluster42_2	NDT_II-A	1.3e-60	1.5e-60	0.877	0.896	2730	3683	-	-	4	5	PDLC02928,retron_type_II_A1_ndt_cluster42_2, 1, 1.5e-60, 0.877, 0.896 | PDLC02929,retron_type_II_A2_ndt_cluster42_3, 1, 3.6e-12, 0.394, 0.623 | PDLC02930,retron_type_II_A3_ndt_cluster42_1, 1, 8.4e-32, 0.789, 0.82	PDLC02928, retron_type_II_A1_ndt_cluster42_2, 1.5e-60, 0.877, 0.896 | PDLC02930, retron_type_II_A3_ndt_cluster42_1, 8.4e-32, 0.789, 0.82 | PDLC02929, retron_type_II_A2_ndt_cluster42_3, 3.6e-12, 0.394, 0.623
1	NZ_JAQOMI010000012	retron_XII	WP_273853200.1	PDLC02962	retron_XII	RT-TIR_XII	1.3e-186	1.6e-186	0.862	0.971	27545	29197	+	-	29	33	PDLC02961,retron_type_XII_RT_typeXII, 1, 5.9e-184, 0.864, 0.971 | PDLC02962,retron_XII, 1, 1.6e-186, 0.862, 0.971	PDLC02962, retron_XII, 1.6e-186, 0.862, 0.971 | PDLC02961, retron_type_XII_RT_typeXII, 5.9e-184, 0.864, 0.971
1	NZ_JAQOMJ010000011	retron_XII	WP_273853200.1	PDLC02962	retron_XII	RT-TIR_XII	1.3e-186	1.7e-186	0.862	0.971	4814	6466	-	-	5	35	PDLC02961,retron_type_XII_RT_typeXII, 1, 6.3e-184, 0.864, 0.971 | PDLC02962,retron_XII, 1, 1.7e-186, 0.862, 0.971	PDLC02962, retron_XII, 1.7e-186, 0.862, 0.971 | PDLC02961, retron_type_XII_RT_typeXII, 6.3e-184, 0.864, 0.971
1	NZ_JARDVW010000001	retron_II-A	WP_230199901.1	PDLC02939	retron_II-A1	RT_II-A	2.8e-87	3.2e-87	0.952	0.947	1785	2720	-	-	3	18	PDLC02939,retron_II-A1, 1, 3.2e-87, 0.952, 0.947 | PDLC02940,retron_II-A2, 1, 2.2e-50, 0.904, 0.547 | PDLC02941,retron_II-A3, 1, 1.8e-55, 0.913, 0.848	PDLC02939, retron_II-A1, 3.2e-87, 0.952, 0.947 | PDLC02941, retron_II-A3, 1.8e-55, 0.913, 0.848 | PDLC02940, retron_II-A2, 2.2e-50, 0.904, 0.547
1	NZ_JARDVW010000001	retron_II-A	WP_047569890.1	PDLC02928	retron_type_II_A1_ndt_cluster42_2	NDT_II-A	4.5e-60	5.4e-60	0.877	0.896	2722	3675	-	-	4	18	PDLC02928,retron_type_II_A1_ndt_cluster42_2, 1, 5.4e-60, 0.877, 0.896 | PDLC02929,retron_type_II_A2_ndt_cluster42_3, 1, 1.3e-11, 0.394, 0.623 | PDLC02930,retron_type_II_A3_ndt_cluster42_1, 1, 3e-31, 0.789, 0.82	PDLC02928, retron_type_II_A1_ndt_cluster42_2, 5.4e-60, 0.877, 0.896 | PDLC02930, retron_type_II_A3_ndt_cluster42_1, 3e-31, 0.789, 0.82 | PDLC02929, retron_type_II_A2_ndt_cluster42_3, 1.3e-11, 0.394, 0.623
2	NZ_JARDVW010000001	retron_II-A	WP_047569901.1	PDLC02928	retron_type_II_A1_ndt_cluster42_2	NDT_II-A	2.6e-84	3.1e-84	0.936	0.986	12676	13656	+	-	14	18	PDLC02928,retron_type_II_A1_ndt_cluster42_2, 1, 3.1e-84, 0.936, 0.986 | PDLC02929,retron_type_II_A2_ndt_cluster42_3, 1, 2.7e-06, 0.184, 0.302 | PDLC02930,retron_type_II_A3_ndt_cluster42_1, 1, 2.6e-26, 0.638, 0.699	PDLC02928, retron_type_II_A1_ndt_cluster42_2, 3.1e-84, 0.936, 0.986 | PDLC02930, retron_type_II_A3_ndt_cluster42_1, 2.6e-26, 0.638, 0.699 | PDLC02929, retron_type_II_A2_ndt_cluster42_3, 2.7e-06, 0.184, 0.302
2	NZ_JARDVW010000001	retron_II-A	WP_072021597.1	PDLC02939	retron_II-A1	RT_II-A	2.2e-123	2.5e-123	0.99	0.993	13643	14569	+	-	15	18	PDLC02939,retron_II-A1, 1, 2.5e-123, 0.99, 0.993 | PDLC02940,retron_II-A2, 1, 6e-65, 0.919, 0.562 | PDLC02941,retron_II-A3, 1, 1.5e-68, 0.942, 0.89	PDLC02939, retron_II-A1, 2.5e-123, 0.99, 0.993 | PDLC02941, retron_II-A3, 1.5e-68, 0.942, 0.89 | PDLC02940, retron_II-A2, 6e-65, 0.919, 0.562
1	NZ_JASGRF010000001	retron_II-A	WP_049204710.1	PDLC02939	retron_II-A1	RT_II-A	9.1e-122	1e-121	0.99	0.993	3394	4320	-	-	4	18	PDLC02939,retron_II-A1, 1, 1e-121, 0.99, 0.993 | PDLC02940,retron_II-A2, 1, 5.4e-65, 0.964, 0.591 | PDLC02941,retron_II-A3, 1, 6.7e-64, 0.938, 0.887	PDLC02939, retron_II-A1, 1e-121, 0.99, 0.993 | PDLC02940, retron_II-A2, 5.4e-65, 0.964, 0.591 | PDLC02941, retron_II-A3, 6.7e-64, 0.938, 0.887
1	NZ_JASGRF010000001	retron_II-A	WP_317522348.1	PDLC02928	retron_type_II_A1_ndt_cluster42_2	NDT_II-A	8e-83	9.2e-83	0.914	0.961	4307	5287	-	-	5	18	PDLC02928,retron_type_II_A1_ndt_cluster42_2, 1, 9.2e-83, 0.914, 0.961 | PDLC02929,retron_type_II_A2_ndt_cluster42_3, 1, 1.5e-05, 0.184, 0.302 | PDLC02930,retron_type_II_A3_ndt_cluster42_1, 1, 2.5e-26, 0.653, 0.717	PDLC02928, retron_type_II_A1_ndt_cluster42_2, 9.2e-83, 0.914, 0.961 | PDLC02930, retron_type_II_A3_ndt_cluster42_1, 2.5e-26, 0.653, 0.717 | PDLC02929, retron_type_II_A2_ndt_cluster42_3, 1.5e-05, 0.184, 0.302
1	NZ_JASGRG010000001	retron_II-A	WP_049204710.1	PDLC02939	retron_II-A1	RT_II-A	9.1e-122	1e-121	0.99	0.993	3394	4320	-	-	4	18	PDLC02939,retron_II-A1, 1, 1e-121, 0.99, 0.993 | PDLC02940,retron_II-A2, 1, 5.4e-65, 0.964, 0.591 | PDLC02941,retron_II-A3, 1, 6.7e-64, 0.938, 0.887	PDLC02939, retron_II-A1, 1e-121, 0.99, 0.993 | PDLC02940, retron_II-A2, 5.4e-65, 0.964, 0.591 | PDLC02941, retron_II-A3, 6.7e-64, 0.938, 0.887
1	NZ_JASGRG010000001	retron_II-A	WP_317522348.1	PDLC02928	retron_type_II_A1_ndt_cluster42_2	NDT_II-A	8e-83	9.2e-83	0.914	0.961	4307	5287	-	-	5	18	PDLC02928,retron_type_II_A1_ndt_cluster42_2, 1, 9.2e-83, 0.914, 0.961 | PDLC02929,retron_type_II_A2_ndt_cluster42_3, 1, 1.5e-05, 0.184, 0.302 | PDLC02930,retron_type_II_A3_ndt_cluster42_1, 1, 2.5e-26, 0.653, 0.717	PDLC02928, retron_type_II_A1_ndt_cluster42_2, 9.2e-83, 0.914, 0.961 | PDLC02930, retron_type_II_A3_ndt_cluster42_1, 2.5e-26, 0.653, 0.717 | PDLC02929, retron_type_II_A2_ndt_cluster42_3, 1.5e-05, 0.184, 0.302
1	NZ_JASGRL010000001	retron_II-A	WP_049204710.1	PDLC02939	retron_II-A1	RT_II-A	9.1e-122	1e-121	0.99	0.993	3394	4320	-	-	4	18	PDLC02939,retron_II-A1, 1, 1e-121, 0.99, 0.993 | PDLC02940,retron_II-A2, 1, 5.4e-65, 0.964, 0.591 | PDLC02941,retron_II-A3, 1, 6.7e-64, 0.938, 0.887	PDLC02939, retron_II-A1, 1e-121, 0.99, 0.993 | PDLC02940, retron_II-A2, 5.4e-65, 0.964, 0.591 | PDLC02941, retron_II-A3, 6.7e-64, 0.938, 0.887
1	NZ_JASGRL010000001	retron_II-A	WP_317522348.1	PDLC02928	retron_type_II_A1_ndt_cluster42_2	NDT_II-A	8e-83	9.2e-83	0.914	0.961	4307	5287	-	-	5	18	PDLC02928,retron_type_II_A1_ndt_cluster42_2, 1, 9.2e-83, 0.914, 0.961 | PDLC02929,retron_type_II_A2_ndt_cluster42_3, 1, 1.5e-05, 0.184, 0.302 | PDLC02930,retron_type_II_A3_ndt_cluster42_1, 1, 2.5e-26, 0.653, 0.717	PDLC02928, retron_type_II_A1_ndt_cluster42_2, 9.2e-83, 0.914, 0.961 | PDLC02930, retron_type_II_A3_ndt_cluster42_1, 2.5e-26, 0.653, 0.717 | PDLC02929, retron_type_II_A2_ndt_cluster42_3, 1.5e-05, 0.184, 0.302
1	NZ_JASGRM010000001	retron_II-A	WP_049204710.1	PDLC02939	retron_II-A1	RT_II-A	9.1e-122	1e-121	0.99	0.993	3394	4320	-	-	4	18	PDLC02939,retron_II-A1, 1, 1e-121, 0.99, 0.993 | PDLC02940,retron_II-A2, 1, 5.4e-65, 0.964, 0.591 | PDLC02941,retron_II-A3, 1, 6.7e-64, 0.938, 0.887	PDLC02939, retron_II-A1, 1e-121, 0.99, 0.993 | PDLC02940, retron_II-A2, 5.4e-65, 0.964, 0.591 | PDLC02941, retron_II-A3, 6.7e-64, 0.938, 0.887
1	NZ_JASGRM010000001	retron_II-A	WP_317522348.1	PDLC02928	retron_type_II_A1_ndt_cluster42_2	NDT_II-A	8e-83	9.2e-83	0.914	0.961	4307	5287	-	-	5	18	PDLC02928,retron_type_II_A1_ndt_cluster42_2, 1, 9.2e-83, 0.914, 0.961 | PDLC02929,retron_type_II_A2_ndt_cluster42_3, 1, 1.5e-05, 0.184, 0.302 | PDLC02930,retron_type_II_A3_ndt_cluster42_1, 1, 2.5e-26, 0.653, 0.717	PDLC02928, retron_type_II_A1_ndt_cluster42_2, 9.2e-83, 0.914, 0.961 | PDLC02930, retron_type_II_A3_ndt_cluster42_1, 2.5e-26, 0.653, 0.717 | PDLC02929, retron_type_II_A2_ndt_cluster42_3, 1.5e-05, 0.184, 0.302
1	NZ_JASGRQ010000001	retron_II-A	WP_049204710.1	PDLC02939	retron_II-A1	RT_II-A	9.1e-122	1e-121	0.99	0.993	3394	4320	-	-	4	18	PDLC02939,retron_II-A1, 1, 1e-121, 0.99, 0.993 | PDLC02940,retron_II-A2, 1, 5.4e-65, 0.964, 0.591 | PDLC02941,retron_II-A3, 1, 6.7e-64, 0.938, 0.887	PDLC02939, retron_II-A1, 1e-121, 0.99, 0.993 | PDLC02940, retron_II-A2, 5.4e-65, 0.964, 0.591 | PDLC02941, retron_II-A3, 6.7e-64, 0.938, 0.887
1	NZ_JASGRQ010000001	retron_II-A	WP_317522348.1	PDLC02928	retron_type_II_A1_ndt_cluster42_2	NDT_II-A	8e-83	9.2e-83	0.914	0.961	4307	5287	-	-	5	18	PDLC02928,retron_type_II_A1_ndt_cluster42_2, 1, 9.2e-83, 0.914, 0.961 | PDLC02929,retron_type_II_A2_ndt_cluster42_3, 1, 1.5e-05, 0.184, 0.302 | PDLC02930,retron_type_II_A3_ndt_cluster42_1, 1, 2.5e-26, 0.653, 0.717	PDLC02928, retron_type_II_A1_ndt_cluster42_2, 9.2e-83, 0.914, 0.961 | PDLC02930, retron_type_II_A3_ndt_cluster42_1, 2.5e-26, 0.653, 0.717 | PDLC02929, retron_type_II_A2_ndt_cluster42_3, 1.5e-05, 0.184, 0.302
1	NZ_JASKOV010000006	DRT_class_II	WP_284065646.1	PDLC03779	drt-UG4	RT_UG4	2e-146	2.3e-146	0.981	0.984	23264	24223	+	-	27	29	PDLC03754,drt-UG17, 1, 1.7e-27, 0.665, 0.478 | PDLC03755,drt-UG18, 1, 5.1e-31, 0.796, 0.864 | PDLC03757,drt-UG2, 1, 1.8e-06, 0.326, 0.207 | PDLC03764,drt-UG26, 1, 7e-27, 0.608, 0.487 | PDLC03765,drt-UG27, 1, 1.1e-12, 0.605, 0.452 | PDLC03766,drt-UG28, 1, 3.8e-07, 0.426, 0.258 | PDLC03777,drt-UG38, 1, 3.1e-05, 0.511, 0.518 | PDLC03778,drt-UG39, 1, 1.2e-10, 0.207, 0.124 | PDLC03779,drt-UG4, 1, 2.3e-146, 0.981, 0.984	PDLC03779, drt-UG4, 2.3e-146, 0.981, 0.984 | PDLC03755, drt-UG18, 5.1e-31, 0.796, 0.864 | PDLC03754, drt-UG17, 1.7e-27, 0.665, 0.478 | PDLC03764, drt-UG26, 7e-27, 0.608, 0.487 | PDLC03765, drt-UG27, 1.1e-12, 0.605, 0.452
2	NZ_JASKOV010000006	cbass_type_IIs	WP_284065644.1	PDLC00707	Effector_00045	Effector	2.7e-141	3.3e-141	0.986	0.981	7839	8936	-	-	9	29	PDLC00663,Effector_00001, 1, 5e-06, 0.485, 0.558 | PDLC00670,Effector_00008, 1, 1.5e-11, 0.507, 0.533 | PDLC00676,Effector_00014, 1, 6.9e-20, 0.499, 0.531 | PDLC00688,Effector_00026, 1, 3.3e-12, 0.795, 0.809 | PDLC00689,Effector_00027, 1, 2.5e-41, 0.962, 0.972 | PDLC00707,Effector_00045, 1, 3.3e-141, 0.986, 0.981 | PDLC00713,Effector_00051, 1, 1e-09, 0.781, 0.792 | PDLC00728,Effector_00066, 1, 0.55, 0.159, 0.118 | PDLC00728,Effector_00066, 2, 0.00014, 0.167, 0.137 | PDLC00736,Effector_00074, 1, 3.3e-10, 0.488, 0.307 | PDLC00737,Effector_00075, 1, 0.025, 0.077, 0.055 | PDLC00737,Effector_00075, 2, 7.4e-08, 0.362, 0.267 | PDLC00738,Effector_00076, 1, 3.9e-07, 0.529, 0.367 | PDLC00739,Effector_00077, 1, 3.5e-15, 0.49, 0.463 | PDLC00740,Effector_00078, 1, 3.2e-12, 0.449, 0.407 | PDLC00742,Effector_00080, 1, 4e-06, 0.411, 0.309 | PDLC00743,Effector_00081, 1, 3.1e-08, 0.422, 0.414 | PDLC00746,Effector_00084, 1, 4.1e-14, 0.499, 0.478 | PDLC00747,Effector_00085, 1, 1.8e-17, 0.57, 0.552 | PDLC00749,Effector_00087, 1, 4.7e-17, 0.433, 0.408 | PDLC00751,Effector_00089, 1, 2.1e-10, 0.425, 0.304 | PDLC00752,Effector_00090, 1, 0.09, 0.068, 0.049 | PDLC00752,Effector_00090, 2, 6.1e-08, 0.438, 0.331 | PDLC00754,Effector_00092, 1, 5.5e-12, 0.529, 0.336 | PDLC00760,Effector_00098, 1, 8.5e-07, 0.463, 0.592 | PDLC02000,SAVED1--SAVED_HNH_MK_CARF_00012750, 1, 0.31, 0.068, 0.052 | PDLC02000,SAVED1--SAVED_HNH_MK_CARF_00012750, 2, 5.6e-07, 0.411, 0.286 | PDLC02018,SAVED_peptidaseM48_SAVED_peptidaseM48, 1, 1.3e-05, 0.534, 0.384	PDLC00707, Effector_00045, 3.3e-141, 0.986, 0.981 | PDLC00689, Effector_00027, 2.5e-41, 0.962, 0.972 | PDLC00676, Effector_00014, 6.9e-20, 0.499, 0.531 | PDLC00747, Effector_00085, 1.8e-17, 0.57, 0.552 | PDLC00749, Effector_00087, 4.7e-17, 0.433, 0.408
2	NZ_JASKOV010000006	cbass_type_IIs	WP_197837340.1	PDLC00753	Effector_00091	Effector	4e-87	4.4e-87	0.984	0.984	8938	9492	-	-	10	29	PDLC00753,Effector_00091, 1, 4.4e-87, 0.984, 0.984	PDLC00753, Effector_00091, 4.4e-87, 0.984, 0.984
2	NZ_JASKOV010000006	cbass_type_IIs	WP_228988473.1	PDLC00864	E2_00007	E2	7.4e-56	8.1e-56	0.981	0.961	9482	9961	-	-	11	29	PDLC00816,Cyclase_00056, 1, 4.2e-16, 0.755, 0.194 | PDLC00858,E2_00001, 1, 3.2e-19, 0.761, 0.703 | PDLC00862,E2_00005, 1, 6.7e-19, 0.755, 0.7 | PDLC00863,E2_00006, 1, 1.9e-41, 0.95, 0.946 | PDLC00864,E2_00007, 1, 8.1e-56, 0.981, 0.961 | PDLC00866,E2_00009, 1, 9.5e-25, 0.509, 0.915 | PDLC00869,E2_00012, 1, 1.2e-05, 0.365, 0.342 | PDLC00873,E2_00016, 1, 6.4e-36, 0.711, 0.936 | PDLC00876,E2_00019, 1, 1e-33, 0.937, 0.854 | PDLC00877,E2_00020, 1, 1e-30, 0.931, 0.947	PDLC00864, E2_00007, 8.1e-56, 0.981, 0.961 | PDLC00863, E2_00006, 1.9e-41, 0.95, 0.946 | PDLC00873, E2_00016, 6.4e-36, 0.711, 0.936 | PDLC00876, E2_00019, 1e-33, 0.937, 0.854 | PDLC00877, E2_00020, 1e-30, 0.931, 0.947
2	NZ_JASKOV010000006	cbass_type_IIs	WP_197837339.1	PDLC00780	Cyclase_00020	Cyclase	1.6e-108	2e-108	0.963	0.982	9963	11186	-	-	12	29	PDLC00768,Cyclase_00008, 1, 0.0038, 0.076, 0.084 | PDLC00768,Cyclase_00008, 2, 2.1e-05, 0.393, 0.303 | PDLC00770,Cyclase_00010, 1, 9.1e-25, 0.314, 0.265 | PDLC00770,Cyclase_00010, 2, 2.8e-41, 0.518, 0.377 | PDLC00773,Cyclase_00013, 1, 2.5e-06, 0.396, 0.461 | PDLC00774,Cyclase_00014, 1, 3e-19, 0.671, 0.703 | PDLC00775,Cyclase_00015, 1, 0.0015, 0.071, 0.08 | PDLC00775,Cyclase_00015, 2, 0.24, 0.047, 0.049 | PDLC00775,Cyclase_00015, 3, 0.16, 0.268, 0.237 | PDLC00776,Cyclase_00016, 1, 2.3e-05, 0.275, 0.373 | PDLC00778,Cyclase_00018, 1, 8.1e-10, 0.376, 0.336 | PDLC00780,Cyclase_00020, 1, 2e-108, 0.963, 0.982 | PDLC00783,Cyclase_00023, 1, 1e-09, 0.292, 0.361 | PDLC00783,Cyclase_00023, 2, 1.6, 0.054, 0.072 | PDLC00787,Cyclase_00027, 1, 7.1e-20, 0.371, 0.45 | PDLC00787,Cyclase_00027, 2, 1.3e-05, 0.258, 0.3 | PDLC00793,Cyclase_00033, 1, 1.6e-21, 0.378, 0.327 | PDLC00793,Cyclase_00033, 2, 4.1e-07, 0.187, 0.165 | PDLC00795,Cyclase_00035, 1, 5.4e-15, 0.627, 0.691 | PDLC00797,Cyclase_00037, 1, 2.5e-76, 0.83, 0.842 | PDLC00798,Cyclase_00038, 1, 8.7e-27, 0.388, 0.451 | PDLC00798,Cyclase_00038, 2, 6.6e-09, 0.246, 0.265 | PDLC00799,Cyclase_00039, 1, 1.5e-10, 0.671, 0.541 | PDLC00800,Cyclase_00040, 1, 3.9e-30, 0.958, 0.955 | PDLC00803,Cyclase_00043, 1, 1.2e-09, 0.346, 0.514 | PDLC00808,Cyclase_00048, 1, 3.6e-05, 0.113, 0.145 | PDLC00808,Cyclase_00048, 2, 4, 0.084, 0.105 | PDLC00808,Cyclase_00048, 3, 0.64, 0.103, 0.132 | PDLC00811,Cyclase_00051, 1, 3.9e-45, 0.838, 0.82 | PDLC00813,Cyclase_00053, 1, 2.5e-14, 0.924, 0.923 | PDLC00815,Cyclase_00055, 1, 6e-65, 0.963, 0.975 | PDLC00816,Cyclase_00056, 1, 1.5e-65, 0.956, 0.705 | PDLC00817,Cyclase_00057, 1, 5e-49, 0.978, 0.969 | PDLC00820,Cyclase_00060, 1, 2.2e-05, 0.231, 0.296 | PDLC00822,Cyclase_00062, 1, 8.3e-09, 0.285, 0.304 | PDLC00822,Cyclase_00062, 2, 0.11, 0.069, 0.077 | PDLC00824,Cyclase_00064, 1, 7.2e-10, 0.287, 0.264 | PDLC00824,Cyclase_00064, 2, 2.1e-06, 0.314, 0.253	PDLC00780, Cyclase_00020, 2e-108, 0.963, 0.982 | PDLC00797, Cyclase_00037, 2.5e-76, 0.83, 0.842 | PDLC00816, Cyclase_00056, 1.5e-65, 0.956, 0.705 | PDLC00815, Cyclase_00055, 6e-65, 0.963, 0.975 | PDLC00817, Cyclase_00057, 5e-49, 0.978, 0.969
1	NZ_JAUJUN010000001	Hydrolase-TM	WP_071998171.1	PDLC03008	Hydrolase	Hydrolase	2e-194	2.2e-194	0.997	0.993	2935	3798	+	-	3	15	PDLC03008,Hydrolase, 1, 2.2e-194, 0.997, 0.993	PDLC03008, Hydrolase, 2.2e-194, 0.997, 0.993
1	NZ_JAUJUN010000001	Hydrolase-TM	WP_072264961.1	PDLC03009	Hydrolase-Tm	Hydrolase-TM	1.9e-118	2.2e-118	0.972	0.981	3802	4440	+	-	4	15	PDLC03009,Hydrolase-Tm, 1, 2.2e-118, 0.972, 0.981	PDLC03009, Hydrolase-Tm, 2.2e-118, 0.972, 0.981
1	NZ_JAUJVI010000001	Hydrolase-TM	WP_071998171.1	PDLC03008	Hydrolase	Hydrolase	2e-194	2.2e-194	0.997	0.993	2935	3798	+	-	3	15	PDLC03008,Hydrolase, 1, 2.2e-194, 0.997, 0.993	PDLC03008, Hydrolase, 2.2e-194, 0.997, 0.993
1	NZ_JAUJVI010000001	Hydrolase-TM	WP_072264961.1	PDLC03009	Hydrolase-Tm	Hydrolase-TM	1.9e-118	2.2e-118	0.972	0.981	3802	4440	+	-	4	15	PDLC03009,Hydrolase-Tm, 1, 2.2e-118, 0.972, 0.981	PDLC03009, Hydrolase-Tm, 2.2e-118, 0.972, 0.981
1	NZ_JAUJVQ010000001	Hydrolase-TM	WP_071998171.1	PDLC03008	Hydrolase	Hydrolase	2e-194	2.2e-194	0.997	0.993	2935	3798	+	-	3	15	PDLC03008,Hydrolase, 1, 2.2e-194, 0.997, 0.993	PDLC03008, Hydrolase, 2.2e-194, 0.997, 0.993
1	NZ_JAUJVQ010000001	Hydrolase-TM	WP_072264961.1	PDLC03009	Hydrolase-Tm	Hydrolase-TM	1.9e-118	2.2e-118	0.972	0.981	3802	4440	+	-	4	15	PDLC03009,Hydrolase-Tm, 1, 2.2e-118, 0.972, 0.981	PDLC03009, Hydrolase-Tm, 2.2e-118, 0.972, 0.981
1	NZ_JAUJWD010000001	Hydrolase-TM	WP_071998171.1	PDLC03008	Hydrolase	Hydrolase	2e-194	2.2e-194	0.997	0.993	2935	3798	+	-	3	15	PDLC03008,Hydrolase, 1, 2.2e-194, 0.997, 0.993	PDLC03008, Hydrolase, 2.2e-194, 0.997, 0.993
1	NZ_JAUJWD010000001	Hydrolase-TM	WP_072264961.1	PDLC03009	Hydrolase-Tm	Hydrolase-TM	1.9e-118	2.2e-118	0.972	0.981	3802	4440	+	-	4	15	PDLC03009,Hydrolase-Tm, 1, 2.2e-118, 0.972, 0.981	PDLC03009, Hydrolase-Tm, 2.2e-118, 0.972, 0.981
1	NZ_JAUJWM010000001	DRT_class_II	WP_230201429.1	PDLC03779	drt-UG4	RT_UG4	1.8e-141	2e-141	0.957	0.987	23720	24706	+	-	27	31	PDLC03754,drt-UG17, 1, 1.1e-23, 0.564, 0.429 | PDLC03755,drt-UG18, 1, 1.1e-25, 0.595, 0.664 | PDLC03757,drt-UG2, 1, 1.9e-06, 0.348, 0.243 | PDLC03764,drt-UG26, 1, 2.4e-24, 0.713, 0.595 | PDLC03765,drt-UG27, 1, 9e-08, 0.454, 0.348 | PDLC03766,drt-UG28, 1, 5.3e-05, 0.268, 0.158 | PDLC03777,drt-UG38, 1, 3.2e-07, 0.534, 0.557 | PDLC03778,drt-UG39, 1, 1.3e-09, 0.268, 0.159 | PDLC03779,drt-UG4, 1, 2e-141, 0.957, 0.987	PDLC03779, drt-UG4, 2e-141, 0.957, 0.987 | PDLC03755, drt-UG18, 1.1e-25, 0.595, 0.664 | PDLC03764, drt-UG26, 2.4e-24, 0.713, 0.595 | PDLC03754, drt-UG17, 1.1e-23, 0.564, 0.429 | PDLC03778, drt-UG39, 1.3e-09, 0.268, 0.159
2	NZ_JAUJWM010000001	cbass_type_IIs	WP_015376197.1	PDLC00707	Effector_00045	Effector	2.7e-141	3.2e-141	0.978	0.981	7901	9007	-	-	9	31	PDLC00663,Effector_00001, 1, 2.5e-06, 0.486, 0.565 | PDLC00670,Effector_00008, 1, 1.4e-12, 0.503, 0.533 | PDLC00676,Effector_00014, 1, 2.6e-20, 0.497, 0.534 | PDLC00688,Effector_00026, 1, 3e-13, 0.883, 0.903 | PDLC00689,Effector_00027, 1, 1.1e-40, 0.948, 0.967 | PDLC00707,Effector_00045, 1, 3.2e-141, 0.978, 0.981 | PDLC00713,Effector_00051, 1, 2.2e-10, 0.761, 0.78 | PDLC00728,Effector_00066, 1, 1e-05, 0.28, 0.238 | PDLC00736,Effector_00074, 1, 1.1e-10, 0.484, 0.307 | PDLC00737,Effector_00075, 1, 0.034, 0.076, 0.055 | PDLC00737,Effector_00075, 2, 2.9e-07, 0.359, 0.267 | PDLC00738,Effector_00076, 1, 3.5e-07, 0.519, 0.363 | PDLC00739,Effector_00077, 1, 4.3e-16, 0.486, 0.463 | PDLC00740,Effector_00078, 1, 3.4e-12, 0.446, 0.407 | PDLC00742,Effector_00080, 1, 4.5e-06, 0.41, 0.311 | PDLC00743,Effector_00081, 1, 1.9e-09, 0.427, 0.417 | PDLC00746,Effector_00084, 1, 1.3e-14, 0.495, 0.478 | PDLC00747,Effector_00085, 1, 9.7e-18, 0.565, 0.552 | PDLC00749,Effector_00087, 1, 7.3e-17, 0.429, 0.408 | PDLC00751,Effector_00089, 1, 5.4e-11, 0.421, 0.304 | PDLC00752,Effector_00090, 1, 0.082, 0.071, 0.051 | PDLC00752,Effector_00090, 2, 9.3e-08, 0.429, 0.327 | PDLC00754,Effector_00092, 1, 1.1e-12, 0.707, 0.448 | PDLC00760,Effector_00098, 1, 7.9e-07, 0.459, 0.592 | PDLC02000,SAVED1--SAVED_HNH_MK_CARF_00012750, 1, 6e-07, 0.427, 0.3 | PDLC02018,SAVED_peptidaseM48_SAVED_peptidaseM48, 1, 0.00012, 0.53, 0.384	PDLC00707, Effector_00045, 3.2e-141, 0.978, 0.981 | PDLC00689, Effector_00027, 1.1e-40, 0.948, 0.967 | PDLC00676, Effector_00014, 2.6e-20, 0.497, 0.534 | PDLC00747, Effector_00085, 9.7e-18, 0.565, 0.552 | PDLC00749, Effector_00087, 7.3e-17, 0.429, 0.408
2	NZ_JAUJWM010000001	cbass_type_IIs	WP_015376198.1	PDLC00753	Effector_00091	Effector	5.4e-86	5.9e-86	0.984	0.984	9009	9572	-	-	10	31	PDLC00753,Effector_00091, 1, 5.9e-86, 0.984, 0.984	PDLC00753, Effector_00091, 5.9e-86, 0.984, 0.984
2	NZ_JAUJWM010000001	cbass_type_IIs	WP_230201430.1	PDLC00864	E2_00007	E2	2.2e-55	2.4e-55	0.981	0.961	9562	10041	-	-	11	31	PDLC00816,Cyclase_00056, 1, 3.5e-14, 0.755, 0.194 | PDLC00858,E2_00001, 1, 8.7e-19, 0.849, 0.784 | PDLC00862,E2_00005, 1, 9.3e-19, 0.767, 0.713 | PDLC00863,E2_00006, 1, 7.3e-41, 0.956, 0.953 | PDLC00864,E2_00007, 1, 2.4e-55, 0.981, 0.961 | PDLC00866,E2_00009, 1, 8.3e-24, 0.516, 0.927 | PDLC00873,E2_00016, 1, 6.4e-35, 0.717, 0.945 | PDLC00876,E2_00019, 1, 8.9e-33, 0.95, 0.867 | PDLC00877,E2_00020, 1, 7.6e-30, 0.931, 0.947	PDLC00864, E2_00007, 2.4e-55, 0.981, 0.961 | PDLC00863, E2_00006, 7.3e-41, 0.956, 0.953 | PDLC00873, E2_00016, 6.4e-35, 0.717, 0.945 | PDLC00876, E2_00019, 8.9e-33, 0.95, 0.867 | PDLC00877, E2_00020, 7.6e-30, 0.931, 0.947
2	NZ_JAUJWM010000001	cbass_type_IIs	WP_015376200.1	PDLC00780	Cyclase_00020	Cyclase	1.8e-107	2.2e-107	0.963	0.982	10043	11266	-	-	12	31	PDLC00768,Cyclase_00008, 1, 0.0045, 0.074, 0.082 | PDLC00768,Cyclase_00008, 2, 0.24, 0.047, 0.05 | PDLC00768,Cyclase_00008, 3, 5.9e-05, 0.268, 0.239 | PDLC00770,Cyclase_00010, 1, 4.3e-24, 0.314, 0.265 | PDLC00770,Cyclase_00010, 2, 2.3e-40, 0.518, 0.377 | PDLC00773,Cyclase_00013, 1, 2.1e-06, 0.393, 0.458 | PDLC00774,Cyclase_00014, 1, 1.1e-19, 0.673, 0.706 | PDLC00775,Cyclase_00015, 1, 0.002, 0.069, 0.077 | PDLC00775,Cyclase_00015, 2, 0.48, 0.042, 0.044 | PDLC00775,Cyclase_00015, 3, 0.089, 0.268, 0.237 | PDLC00776,Cyclase_00016, 1, 5.8e-05, 0.278, 0.376 | PDLC00778,Cyclase_00018, 1, 2.1e-09, 0.373, 0.334 | PDLC00780,Cyclase_00020, 1, 2.2e-107, 0.963, 0.982 | PDLC00783,Cyclase_00023, 1, 5.3e-09, 0.29, 0.358 | PDLC00783,Cyclase_00023, 2, 1.2, 0.057, 0.074 | PDLC00787,Cyclase_00027, 1, 1.3e-19, 0.376, 0.456 | PDLC00787,Cyclase_00027, 2, 2.5e-05, 0.273, 0.318 | PDLC00793,Cyclase_00033, 1, 8.6e-22, 0.381, 0.329 | PDLC00793,Cyclase_00033, 2, 6.7e-07, 0.219, 0.193 | PDLC00795,Cyclase_00035, 1, 1.6e-14, 0.631, 0.697 | PDLC00797,Cyclase_00037, 1, 4.2e-74, 0.784, 0.794 | PDLC00798,Cyclase_00038, 1, 2.8e-26, 0.386, 0.448 | PDLC00798,Cyclase_00038, 2, 9.8e-09, 0.248, 0.267 | PDLC00799,Cyclase_00039, 1, 1.2e-10, 0.683, 0.552 | PDLC00800,Cyclase_00040, 1, 1.1e-29, 0.958, 0.955 | PDLC00803,Cyclase_00043, 1, 1.9e-09, 0.339, 0.502 | PDLC00808,Cyclase_00048, 1, 5.2e-05, 0.115, 0.148 | PDLC00808,Cyclase_00048, 2, 0.49, 0.086, 0.108 | PDLC00811,Cyclase_00051, 1, 4.9e-44, 0.838, 0.82 | PDLC00813,Cyclase_00053, 1, 1.8e-13, 0.919, 0.918 | PDLC00815,Cyclase_00055, 1, 1.6e-64, 0.963, 0.975 | PDLC00816,Cyclase_00056, 1, 5.1e-66, 0.958, 0.707 | PDLC00817,Cyclase_00057, 1, 4.5e-48, 0.968, 0.959 | PDLC00820,Cyclase_00060, 1, 2e-06, 0.307, 0.389 | PDLC00822,Cyclase_00062, 1, 2.6e-09, 0.285, 0.304 | PDLC00822,Cyclase_00062, 2, 0.26, 0.066, 0.075 | PDLC00824,Cyclase_00064, 1, 1.5e-09, 0.29, 0.266 | PDLC00824,Cyclase_00064, 2, 4e-07, 0.312, 0.251	PDLC00780, Cyclase_00020, 2.2e-107, 0.963, 0.982 | PDLC00797, Cyclase_00037, 4.2e-74, 0.784, 0.794 | PDLC00816, Cyclase_00056, 5.1e-66, 0.958, 0.707 | PDLC00815, Cyclase_00055, 1.6e-64, 0.963, 0.975 | PDLC00817, Cyclase_00057, 4.5e-48, 0.968, 0.959
1	NZ_JAVIQP010000052	retron_II-A	WP_230199901.1	PDLC02939	retron_II-A1	RT_II-A	2.8e-87	3.2e-87	0.952	0.947	1785	2720	-	-	3	18	PDLC02939,retron_II-A1, 1, 3.2e-87, 0.952, 0.947 | PDLC02940,retron_II-A2, 1, 2.2e-50, 0.904, 0.547 | PDLC02941,retron_II-A3, 1, 1.8e-55, 0.913, 0.848	PDLC02939, retron_II-A1, 3.2e-87, 0.952, 0.947 | PDLC02941, retron_II-A3, 1.8e-55, 0.913, 0.848 | PDLC02940, retron_II-A2, 2.2e-50, 0.904, 0.547
1	NZ_JAVIQP010000052	retron_II-A	WP_047569890.1	PDLC02928	retron_type_II_A1_ndt_cluster42_2	NDT_II-A	4.5e-60	5.4e-60	0.877	0.896	2722	3675	-	-	4	18	PDLC02928,retron_type_II_A1_ndt_cluster42_2, 1, 5.4e-60, 0.877, 0.896 | PDLC02929,retron_type_II_A2_ndt_cluster42_3, 1, 1.3e-11, 0.394, 0.623 | PDLC02930,retron_type_II_A3_ndt_cluster42_1, 1, 3e-31, 0.789, 0.82	PDLC02928, retron_type_II_A1_ndt_cluster42_2, 5.4e-60, 0.877, 0.896 | PDLC02930, retron_type_II_A3_ndt_cluster42_1, 3e-31, 0.789, 0.82 | PDLC02929, retron_type_II_A2_ndt_cluster42_3, 1.3e-11, 0.394, 0.623
2	NZ_JAVIQP010000052	retron_II-A	WP_047569901.1	PDLC02928	retron_type_II_A1_ndt_cluster42_2	NDT_II-A	2.6e-84	3.1e-84	0.936	0.986	12672	13652	+	-	14	18	PDLC02928,retron_type_II_A1_ndt_cluster42_2, 1, 3.1e-84, 0.936, 0.986 | PDLC02929,retron_type_II_A2_ndt_cluster42_3, 1, 2.7e-06, 0.184, 0.302 | PDLC02930,retron_type_II_A3_ndt_cluster42_1, 1, 2.6e-26, 0.638, 0.699	PDLC02928, retron_type_II_A1_ndt_cluster42_2, 3.1e-84, 0.936, 0.986 | PDLC02930, retron_type_II_A3_ndt_cluster42_1, 2.6e-26, 0.638, 0.699 | PDLC02929, retron_type_II_A2_ndt_cluster42_3, 2.7e-06, 0.184, 0.302
2	NZ_JAVIQP010000052	retron_II-A	WP_072021597.1	PDLC02939	retron_II-A1	RT_II-A	2.2e-123	2.5e-123	0.99	0.993	13639	14565	+	-	15	18	PDLC02939,retron_II-A1, 1, 2.5e-123, 0.99, 0.993 | PDLC02940,retron_II-A2, 1, 6e-65, 0.919, 0.562 | PDLC02941,retron_II-A3, 1, 1.5e-68, 0.942, 0.89	PDLC02939, retron_II-A1, 2.5e-123, 0.99, 0.993 | PDLC02941, retron_II-A3, 1.5e-68, 0.942, 0.89 | PDLC02940, retron_II-A2, 6e-65, 0.919, 0.562
1	NZ_JAVIQR010000060	retron_II-A	WP_230199901.1	PDLC02939	retron_II-A1	RT_II-A	2.8e-87	3.2e-87	0.952	0.947	1785	2720	-	-	3	18	PDLC02939,retron_II-A1, 1, 3.2e-87, 0.952, 0.947 | PDLC02940,retron_II-A2, 1, 2.2e-50, 0.904, 0.547 | PDLC02941,retron_II-A3, 1, 1.8e-55, 0.913, 0.848	PDLC02939, retron_II-A1, 3.2e-87, 0.952, 0.947 | PDLC02941, retron_II-A3, 1.8e-55, 0.913, 0.848 | PDLC02940, retron_II-A2, 2.2e-50, 0.904, 0.547
1	NZ_JAVIQR010000060	retron_II-A	WP_047569890.1	PDLC02928	retron_type_II_A1_ndt_cluster42_2	NDT_II-A	4.5e-60	5.4e-60	0.877	0.896	2722	3675	-	-	4	18	PDLC02928,retron_type_II_A1_ndt_cluster42_2, 1, 5.4e-60, 0.877, 0.896 | PDLC02929,retron_type_II_A2_ndt_cluster42_3, 1, 1.3e-11, 0.394, 0.623 | PDLC02930,retron_type_II_A3_ndt_cluster42_1, 1, 3e-31, 0.789, 0.82	PDLC02928, retron_type_II_A1_ndt_cluster42_2, 5.4e-60, 0.877, 0.896 | PDLC02930, retron_type_II_A3_ndt_cluster42_1, 3e-31, 0.789, 0.82 | PDLC02929, retron_type_II_A2_ndt_cluster42_3, 1.3e-11, 0.394, 0.623
2	NZ_JAVIQR010000060	retron_II-A	WP_047569901.1	PDLC02928	retron_type_II_A1_ndt_cluster42_2	NDT_II-A	2.6e-84	3.1e-84	0.936	0.986	12651	13631	+	-	14	18	PDLC02928,retron_type_II_A1_ndt_cluster42_2, 1, 3.1e-84, 0.936, 0.986 | PDLC02929,retron_type_II_A2_ndt_cluster42_3, 1, 2.7e-06, 0.184, 0.302 | PDLC02930,retron_type_II_A3_ndt_cluster42_1, 1, 2.6e-26, 0.638, 0.699	PDLC02928, retron_type_II_A1_ndt_cluster42_2, 3.1e-84, 0.936, 0.986 | PDLC02930, retron_type_II_A3_ndt_cluster42_1, 2.6e-26, 0.638, 0.699 | PDLC02929, retron_type_II_A2_ndt_cluster42_3, 2.7e-06, 0.184, 0.302
2	NZ_JAVIQR010000060	retron_II-A	WP_072021597.1	PDLC02939	retron_II-A1	RT_II-A	2.2e-123	2.5e-123	0.99	0.993	13618	14544	+	-	15	18	PDLC02939,retron_II-A1, 1, 2.5e-123, 0.99, 0.993 | PDLC02940,retron_II-A2, 1, 6e-65, 0.919, 0.562 | PDLC02941,retron_II-A3, 1, 1.5e-68, 0.942, 0.89	PDLC02939, retron_II-A1, 2.5e-123, 0.99, 0.993 | PDLC02941, retron_II-A3, 1.5e-68, 0.942, 0.89 | PDLC02940, retron_II-A2, 6e-65, 0.919, 0.562
1	NZ_JAVVCG010000010	RM_type_I	WP_164105490.1	PDLC03041	REase_I_00002	REase_I	0	0	0.992	0.992	10606	13887	-	-	15	20	PDLC03040,REase_I_00001, 1, 1.4e-29, 0.2, 0.195 | PDLC03040,REase_I_00001, 2, 9.8e-84, 0.439, 0.477 | PDLC03041,REase_I_00002, 1, 0, 0.992, 0.992 | PDLC03043,REase_I_00004, 1, 2.3e-06, 0.071, 0.236 | PDLC03043,REase_I_00004, 2, 2.1, 0.033, 0.115 | PDLC03044,REase_I_00005, 1, 1e-27, 0.155, 0.153 | PDLC03044,REase_I_00005, 2, 2.9e-77, 0.554, 0.607 | PDLC03045,REase_I_00006, 1, 6.5e-19, 0.18, 0.205 | PDLC03045,REase_I_00006, 2, 1.8e-10, 0.042, 0.046 | PDLC03046,REase_I_00007, 1, 8.5e-18, 0.176, 0.215 | PDLC03046,REase_I_00007, 2, 1.9e-14, 0.142, 0.158 | PDLC03046,REase_I_00007, 3, 0.35, 0.031, 0.029 | PDLC03048,REase_I_00009, 1, 2.4e-60, 0.719, 0.757	PDLC03041, REase_I_00002, 0, 0.992, 0.992 | PDLC03040, REase_I_00001, 9.8e-84, 0.439, 0.477 | PDLC03044, REase_I_00005, 2.9e-77, 0.554, 0.607 | PDLC03048, REase_I_00009, 2.4e-60, 0.719, 0.757 | PDLC03045, REase_I_00006, 6.5e-19, 0.18, 0.205
1	NZ_JAVVCG010000010	RM_type_I	WP_164105492.1	PDLC03101	Specificity_I_00050	Specificity_I	1.1e-107	7.7e-107	0.974	0.995	14157	15326	-	-	16	20	PDLC03019,MTase_I_00002, 1, 1.6e-21, 0.509, 0.211 | PDLC03019,MTase_I_00002, 2, 0.0017, 0.316, 0.132 | PDLC03032,MTase_I_00015, 1, 2.4e-09, 0.517, 0.203 | PDLC03032,MTase_I_00015, 2, 4.9e-06, 0.165, 0.064 | PDLC03053,Specificity_I_00002, 1, 6.5e-07, 0.442, 0.433 | PDLC03053,Specificity_I_00002, 2, 0.017, 0.219, 0.214 | PDLC03054,Specificity_I_00003, 1, 3.2e-13, 0.437, 0.449 | PDLC03054,Specificity_I_00003, 2, 1e-06, 0.424, 0.406 | PDLC03055,Specificity_I_00004, 1, 5.5e-09, 0.463, 0.444 | PDLC03055,Specificity_I_00004, 2, 0.29, 0.059, 0.057 | PDLC03057,Specificity_I_00006, 1, 2.2e-21, 0.396, 0.371 | PDLC03057,Specificity_I_00006, 2, 0.019, 0.121, 0.111 | PDLC03057,Specificity_I_00006, 3, 5.4e-05, 0.249, 0.241 | PDLC03058,Specificity_I_00007, 1, 1.4e-10, 0.463, 0.458 | PDLC03058,Specificity_I_00007, 2, 0.00097, 0.116, 0.115 | PDLC03059,Specificity_I_00008, 1, 3.6e-18, 0.316, 0.301 | PDLC03059,Specificity_I_00008, 2, 3.7e-07, 0.141, 0.136 | PDLC03060,Specificity_I_00009, 1, 1.2e-16, 0.501, 0.485 | PDLC03060,Specificity_I_00009, 2, 0.00042, 0.221, 0.234 | PDLC03061,Specificity_I_00010, 1, 7.5e-05, 0.298, 0.317 | PDLC03061,Specificity_I_00010, 2, 1.8e-06, 0.419, 0.456 | PDLC03062,Specificity_I_00011, 1, 0.00091, 0.193, 0.171 | PDLC03062,Specificity_I_00011, 2, 1.5e-07, 0.213, 0.203 | PDLC03062,Specificity_I_00011, 3, 0.0013, 0.427, 0.432 | PDLC03063,Specificity_I_00012, 1, 2e-11, 0.334, 0.331 | PDLC03063,Specificity_I_00012, 2, 2.5e-10, 0.419, 0.436 | PDLC03064,Specificity_I_00013, 1, 6.4e-15, 0.478, 0.445 | PDLC03064,Specificity_I_00013, 2, 1.7e-26, 0.627, 0.658 | PDLC03065,Specificity_I_00014, 1, 5.4e-11, 0.568, 0.592 | PDLC03066,Specificity_I_00015, 1, 1e-11, 0.506, 0.422 | PDLC03066,Specificity_I_00015, 2, 5.2e-13, 0.332, 0.293 | PDLC03067,Specificity_I_00016, 1, 4.8e-08, 0.368, 0.368 | PDLC03067,Specificity_I_00016, 2, 0.00062, 0.293, 0.29 | PDLC03068,Specificity_I_00017, 1, 2.7e-27, 0.414, 0.4 | PDLC03068,Specificity_I_00017, 2, 2.3e-23, 0.445, 0.434 | PDLC03069,Specificity_I_00018, 1, 1.5e-09, 0.224, 0.23 | PDLC03069,Specificity_I_00018, 2, 9.9e-05, 0.229, 0.235 | PDLC03071,Specificity_I_00020, 1, 9.8e-06, 0.391, 0.379 | PDLC03071,Specificity_I_00020, 2, 0.0024, 0.237, 0.217 | PDLC03072,Specificity_I_00021, 1, 9.2e-17, 0.504, 0.458 | PDLC03072,Specificity_I_00021, 2, 6e-12, 0.344, 0.324 | PDLC03073,Specificity_I_00022, 1, 2.6e-18, 0.46, 0.428 | PDLC03073,Specificity_I_00022, 2, 2.1e-08, 0.249, 0.236 | PDLC03074,Specificity_I_00023, 1, 5.2e-37, 0.697, 0.708 | PDLC03075,Specificity_I_00024, 1, 0.0044, 0.08, 0.076 | PDLC03075,Specificity_I_00024, 2, 4.2e-08, 0.152, 0.145 | PDLC03075,Specificity_I_00024, 3, 0.00073, 0.144, 0.138 | PDLC03076,Specificity_I_00025, 1, 4.3e-18, 0.414, 0.324 | PDLC03076,Specificity_I_00025, 2, 0.00024, 0.242, 0.203 | PDLC03076,Specificity_I_00025, 3, 1.1, 0.054, 0.043 | PDLC03077,Specificity_I_00026, 1, 3.9e-16, 0.398, 0.369 | PDLC03077,Specificity_I_00026, 2, 2.4e-07, 0.249, 0.245 | PDLC03078,Specificity_I_00027, 1, 1.5e-34, 0.902, 0.916 | PDLC03079,Specificity_I_00028, 1, 2e-18, 0.494, 0.4 | PDLC03079,Specificity_I_00028, 2, 7.4e-08, 0.314, 0.766 | PDLC03080,Specificity_I_00029, 1, 2e-06, 0.147, 0.095 | PDLC03080,Specificity_I_00029, 2, 6.1e-10, 0.216, 0.146 | PDLC03081,Specificity_I_00030, 1, 1.4e-25, 0.514, 0.477 | PDLC03081,Specificity_I_00030, 2, 3.9e-09, 0.216, 0.203 | PDLC03084,Specificity_I_00033, 1, 1.5e-13, 0.504, 0.485 | PDLC03084,Specificity_I_00033, 2, 4.9e-08, 0.296, 0.298 | PDLC03085,Specificity_I_00034, 1, 1.9e-07, 0.293, 0.286 | PDLC03085,Specificity_I_00034, 2, 1.4e-06, 0.177, 0.17 | PDLC03086,Specificity_I_00035, 1, 2.7e-21, 0.501, 0.428 | PDLC03086,Specificity_I_00035, 2, 3.1e-11, 0.386, 0.341 | PDLC03087,Specificity_I_00036, 1, 7.2e-40, 0.563, 0.545 | PDLC03087,Specificity_I_00036, 2, 8.1e-25, 0.465, 0.502 | PDLC03088,Specificity_I_00037, 1, 3.4e-07, 0.278, 0.159 | PDLC03088,Specificity_I_00037, 2, 0.18, 0.185, 0.117 | PDLC03089,Specificity_I_00038, 1, 4.5e-23, 0.429, 0.379 | PDLC03089,Specificity_I_00038, 2, 3.5e-09, 0.362, 0.327 | PDLC03090,Specificity_I_00039, 1, 1.3e-33, 0.501, 0.456 | PDLC03090,Specificity_I_00039, 2, 8.7e-15, 0.337, 0.316 | PDLC03091,Specificity_I_00040, 1, 9.1e-10, 0.242, 0.21 | PDLC03091,Specificity_I_00040, 2, 4e-06, 0.17, 0.686 | PDLC03092,Specificity_I_00041, 1, 1.3e-13, 0.257, 0.247 | PDLC03092,Specificity_I_00041, 2, 2.7e-12, 0.19, 0.186 | PDLC03092,Specificity_I_00041, 3, 1.3e-08, 0.242, 0.262 | PDLC03094,Specificity_I_00043, 1, 4e-06, 0.226, 0.234 | PDLC03094,Specificity_I_00043, 2, 2.9, 0.059, 0.107 | PDLC03096,Specificity_I_00045, 1, 4.3e-14, 0.411, 0.237 | PDLC03096,Specificity_I_00045, 2, 8.1e-05, 0.242, 0.152 | PDLC03097,Specificity_I_00046, 1, 2e-04, 0.134, 0.122 | PDLC03098,Specificity_I_00047, 1, 5.7e-63, 0.977, 0.946 | PDLC03099,Specificity_I_00048, 1, 2.3e-37, 0.501, 0.477 | PDLC03099,Specificity_I_00048, 2, 2.2e-20, 0.422, 0.405 | PDLC03100,Specificity_I_00049, 1, 8.6e-22, 0.499, 0.508 | PDLC03100,Specificity_I_00049, 2, 4.9e-07, 0.401, 0.416 | PDLC03101,Specificity_I_00050, 1, 7.7e-107, 0.974, 0.995 | PDLC03102,Specificity_I_00051, 1, 2.7e-25, 0.609, 0.63 | PDLC03103,Specificity_I_00052, 1, 5.6e-14, 0.47, 0.485 | PDLC03103,Specificity_I_00052, 2, 5.1e-11, 0.242, 0.245 | PDLC03105,Specificity_I_00054, 1, 1.4e-19, 0.499, 0.446 | PDLC03105,Specificity_I_00054, 2, 8.4e-12, 0.344, 0.319 | PDLC03106,Specificity_I_00055, 1, 4.3e-08, 0.244, 0.219 | PDLC03106,Specificity_I_00055, 2, 1.4e-13, 0.177, 0.143 | PDLC03106,Specificity_I_00055, 3, 2.4e-10, 0.231, 0.191 | PDLC03107,Specificity_I_00056, 1, 2.6e-19, 0.54, 0.515 | PDLC03107,Specificity_I_00056, 2, 1.2e-07, 0.398, 0.441 | PDLC03108,Specificity_I_00057, 1, 1.9e-39, 0.501, 0.429 | PDLC03108,Specificity_I_00057, 2, 7.7e-12, 0.324, 0.285 | PDLC03109,Specificity_I_00058, 1, 4.6e-16, 0.494, 0.354 | PDLC03109,Specificity_I_00058, 2, 9.1e-06, 0.213, 0.152 | PDLC03110,Specificity_I_00059, 1, 8.4e-17, 0.319, 0.2 | PDLC03110,Specificity_I_00059, 2, 2.3e-05, 0.136, 0.085 | PDLC03111,Specificity_I_00060, 1, 0.00056, 0.177, 0.338 | PDLC03111,Specificity_I_00060, 2, 3.1e-08, 0.288, 0.565 | PDLC03112,Specificity_I_00061, 1, 3.5e-18, 0.468, 0.511 | PDLC03112,Specificity_I_00061, 2, 2.4, 0.044, 0.045 | PDLC03112,Specificity_I_00061, 3, 0.00015, 0.219, 0.233 | PDLC03113,Specificity_I_00062, 1, 1.4e-42, 0.972, 0.969 | PDLC03114,Specificity_I_00063, 1, 2e-08, 0.293, 0.28 | PDLC03114,Specificity_I_00063, 2, 0.032, 0.126, 0.124 | PDLC03115,Specificity_I_00064, 1, 5e-08, 0.375, 0.314 | PDLC03115,Specificity_I_00064, 2, 0.0013, 0.118, 0.1 | PDLC03115,Specificity_I_00064, 3, 2e-05, 0.427, 0.355 | PDLC03116,Specificity_I_00065, 1, 2.1e-10, 0.514, 0.491 | PDLC03116,Specificity_I_00065, 2, 3e-08, 0.442, 0.418 | PDLC03117,Specificity_I_00066, 1, 8.4e-19, 0.401, 0.299 | PDLC03117,Specificity_I_00066, 2, 0.00019, 0.211, 0.166 | PDLC03118,Specificity_I_00067, 1, 1.2e-10, 0.306, 0.286 | PDLC03118,Specificity_I_00067, 2, 5.1e-59, 0.656, 0.683 | PDLC03119,Specificity_I_00068, 1, 4.5e-25, 0.416, 0.407 | PDLC03119,Specificity_I_00068, 2, 9.5e-08, 0.242, 0.244 | PDLC03122,Specificity_I_00071, 1, 1.9e-08, 0.373, 0.359 | PDLC03122,Specificity_I_00071, 2, 8.3e-05, 0.152, 0.15 | PDLC03123,Specificity_I_00072, 1, 0.98, 0.062, 0.06 | PDLC03123,Specificity_I_00072, 2, 3.2e-09, 0.254, 0.239 | PDLC03123,Specificity_I_00072, 3, 0.00081, 0.116, 0.115 | PDLC03123,Specificity_I_00072, 4, 0.36, 0.136, 0.127 | PDLC03124,Specificity_I_00073, 1, 1.6e-19, 0.476, 0.438 | PDLC03124,Specificity_I_00073, 2, 2.2e-20, 0.437, 0.458 | PDLC03126,Specificity_I_00075, 1, 1.5e-15, 0.465, 0.268 | PDLC03126,Specificity_I_00075, 2, 0.1, 0.162, 0.094 | PDLC03127,Specificity_I_00076, 1, 5.1e-07, 0.496, 0.349 | PDLC03127,Specificity_I_00076, 2, 0.0029, 0.177, 0.11 | PDLC03128,Specificity_I_00077, 1, 0.00034, 0.144, 0.151 | PDLC03128,Specificity_I_00077, 2, 3, 0.046, 0.046 | PDLC03129,Specificity_I_00078, 1, 8.4e-07, 0.26, 0.232 | PDLC03129,Specificity_I_00078, 2, 0.0037, 0.113, 0.102 | PDLC03130,Specificity_I_00079, 1, 2.2e-08, 0.36, 0.317 | PDLC03131,Specificity_I_00080, 1, 2e-04, 0.203, 0.173 | PDLC03131,Specificity_I_00080, 2, 1.2e-06, 0.38, 0.358 | PDLC03132,Specificity_I_00081, 1, 5.1e-05, 0.085, 0.085 | PDLC03132,Specificity_I_00081, 2, 0.075, 0.167, 0.163 | PDLC03133,Specificity_I_00082, 1, 6.6e-10, 0.26, 0.235 | PDLC03133,Specificity_I_00082, 2, 0.00097, 0.159, 0.149 | PDLC03133,Specificity_I_00082, 3, 0.001, 0.19, 0.177 | PDLC03134,Specificity_I_00083, 1, 9.7e-21, 0.519, 0.472 | PDLC03134,Specificity_I_00083, 2, 1.2e-10, 0.252, 0.236 | PDLC03136,Specificity_I_00085, 1, 0.00067, 0.206, 0.247 | PDLC03136,Specificity_I_00085, 2, 7e-07, 0.442, 0.538 | PDLC03137,Specificity_I_00086, 1, 0.025, 0.208, 0.212 | PDLC03137,Specificity_I_00086, 2, 0.00017, 0.219, 0.231 | PDLC03138,Specificity_I_00087, 1, 6.3e-06, 0.159, 0.128 | PDLC03138,Specificity_I_00087, 2, 5e-07, 0.409, 0.332 | PDLC03139,Specificity_I_00088, 1, 2e-10, 0.398, 0.361 | PDLC03139,Specificity_I_00088, 2, 0.94, 0.141, 0.475 | PDLC03142,Specificity_I_00091, 1, 2.5e-12, 0.452, 0.377 | PDLC03142,Specificity_I_00091, 2, 2, 0.087, 0.079 | PDLC03144,Specificity_I_00093, 1, 3.4e-25, 0.871, 0.866 | PDLC03145,Specificity_I_00094, 1, 0.00017, 0.216, 0.185 | PDLC03146,Specificity_I_00095, 1, 3.5e-17, 0.406, 0.407 | PDLC03146,Specificity_I_00095, 2, 1.2e-13, 0.275, 0.257 | PDLC03148,Specificity_I_00097, 1, 1.5e-17, 0.499, 0.415 | PDLC03148,Specificity_I_00097, 2, 0.00033, 0.172, 0.148 | PDLC03149,Specificity_I_00098, 1, 4e-05, 0.242, 0.239 | PDLC03150,Specificity_I_00099, 1, 0.00092, 0.314, 0.259 | PDLC03150,Specificity_I_00099, 2, 0.026, 0.17, 0.135 | PDLC03151,Specificity_I_00100, 1, 0.0061, 0.303, 0.258 | PDLC03151,Specificity_I_00100, 2, 1.3e-05, 0.213, 0.193 | PDLC03153,Specificity_I_00102, 1, 2.3e-12, 0.409, 0.405 | PDLC03153,Specificity_I_00102, 2, 1.1e-05, 0.188, 0.177 | PDLC03154,Specificity_I_00103, 1, 3.2e-09, 0.249, 0.234 | PDLC03154,Specificity_I_00103, 2, 3.8e-16, 0.249, 0.244 | PDLC03154,Specificity_I_00103, 3, 1.2e-10, 0.278, 0.276 | PDLC03155,Specificity_I_00104, 1, 4e-05, 0.383, 0.294 | PDLC03155,Specificity_I_00104, 2, 0.01, 0.09, 0.067 | PDLC03156,Specificity_I_00105, 1, 1.6e-18, 0.337, 0.317 | PDLC03156,Specificity_I_00105, 2, 1.2e-39, 0.242, 0.24 | PDLC03156,Specificity_I_00105, 3, 5.7e-23, 0.257, 0.242 | PDLC03157,Specificity_I_00106, 1, 2.4e-22, 0.458, 0.469 | PDLC03157,Specificity_I_00106, 2, 0.00023, 0.177, 0.188 | PDLC03158,Specificity_I_00107, 1, 3.9e-86, 0.599, 0.552 | PDLC03158,Specificity_I_00107, 2, 1.4e-11, 0.18, 0.162 | PDLC03160,Specificity_I_00109, 1, 9.8e-11, 0.609, 0.627 | PDLC03161,Specificity_I_00110, 1, 2.1e-23, 0.47, 0.444 | PDLC03161,Specificity_I_00110, 2, 5.2e-06, 0.144, 0.141 | PDLC03161,Specificity_I_00110, 3, 0.0011, 0.134, 0.128 | PDLC03162,Specificity_I_00111, 1, 7.3e-44, 0.504, 0.469 | PDLC03162,Specificity_I_00111, 2, 0.35, 0.082, 0.081 | PDLC03162,Specificity_I_00111, 3, 9.3e-10, 0.244, 0.23 | PDLC03163,Specificity_I_00112, 1, 7.2e-08, 0.254, 0.237 | PDLC03163,Specificity_I_00112, 2, 0.0018, 0.134, 0.124 | PDLC03163,Specificity_I_00112, 3, 0.3, 0.051, 0.046 | PDLC03163,Specificity_I_00112, 4, 3.5e-11, 0.368, 0.332 | PDLC03164,Specificity_I_00113, 1, 0.38, 0.095, 0.09 | PDLC03164,Specificity_I_00113, 2, 4e-10, 0.226, 0.218 | PDLC03164,Specificity_I_00113, 3, 1.3e-14, 0.432, 0.416 | PDLC03165,Specificity_I_00114, 1, 2.5e-40, 0.936, 0.946 | PDLC03166,Specificity_I_00115, 1, 2e-17, 0.46, 0.327 | PDLC03166,Specificity_I_00115, 2, 1e-05, 0.183, 0.132 | PDLC03168,Specificity_I_00117, 1, 3.8e-08, 0.167, 0.139 | PDLC03168,Specificity_I_00117, 2, 4.6e-18, 0.293, 0.255 | PDLC03168,Specificity_I_00117, 3, 3.4e-14, 0.393, 0.381 | PDLC03169,Specificity_I_00118, 1, 3.7e-20, 0.604, 0.536 | PDLC03169,Specificity_I_00118, 2, 2.4e-08, 0.283, 0.258 | PDLC03170,Specificity_I_00119, 1, 1.5e-09, 0.265, 0.238 | PDLC03170,Specificity_I_00119, 2, 7.4e-07, 0.172, 0.153 | PDLC03172,Specificity_I_00121, 1, 0.68, 0.069, 0.063 | PDLC03172,Specificity_I_00121, 2, 6.6e-10, 0.177, 0.165 | PDLC03172,Specificity_I_00121, 3, 0.00097, 0.198, 0.179 | PDLC03173,Specificity_I_00122, 1, 1.5e-13, 0.244, 0.203 | PDLC03173,Specificity_I_00122, 2, 1.2e-10, 0.167, 0.14 | PDLC03174,Specificity_I_00123, 1, 2.4e-06, 0.213, 0.192 | PDLC03174,Specificity_I_00123, 2, 8.8e-08, 0.224, 0.197 | PDLC03175,Specificity_I_00124, 1, 1.3e-13, 0.316, 0.287 | PDLC03175,Specificity_I_00124, 2, 1.1e-11, 0.19, 0.169 | PDLC03176,Specificity_I_00125, 1, 5e-05, 0.149, 0.099 | PDLC03177,Specificity_I_00126, 1, 3.2e-09, 0.195, 0.179 | PDLC03177,Specificity_I_00126, 2, 2.6e-06, 0.419, 0.403 | PDLC03177,Specificity_I_00126, 3, 1.1, 0.087, 0.085 | PDLC03178,Specificity_I_00127, 1, 6.1e-36, 0.483, 0.467 | PDLC03178,Specificity_I_00127, 2, 4.8e-28, 0.442, 0.453 | PDLC03179,Specificity_I_00128, 1, 2.5e-16, 0.496, 0.329 | PDLC03179,Specificity_I_00128, 2, 2.3e-11, 0.398, 0.27 | PDLC03182,Specificity_I_00131, 1, 8.1e-06, 0.134, 0.12 | PDLC03182,Specificity_I_00131, 2, 3.2e-05, 0.27, 0.25 | PDLC03183,Specificity_I_00132, 1, 0.017, 0.057, 0.055 | PDLC03183,Specificity_I_00132, 2, 1.1e-05, 0.136, 0.132 | PDLC03184,Specificity_I_00133, 1, 2e-07, 0.288, 0.199 | PDLC03184,Specificity_I_00133, 2, 0.41, 0.139, 0.099 | PDLC03185,Specificity_I_00134, 1, 3.2e-24, 0.478, 0.456 | PDLC03185,Specificity_I_00134, 2, 2e-09, 0.126, 0.125 | PDLC03185,Specificity_I_00134, 3, 1.4e-12, 0.262, 0.255 | PDLC03186,Specificity_I_00135, 1, 7e-09, 0.144, 0.136 | PDLC03186,Specificity_I_00135, 2, 1.5e-05, 0.229, 0.217 | PDLC03187,Specificity_I_00136, 1, 4.3e-12, 0.398, 0.406 | PDLC03187,Specificity_I_00136, 2, 0.00034, 0.162, 0.168 | PDLC03188,Specificity_I_00137, 1, 6.1e-07, 0.607, 0.533 | PDLC03189,Specificity_I_00138, 1, 1.4e-18, 0.488, 0.405 | PDLC03189,Specificity_I_00138, 2, 2.2e-11, 0.429, 0.405 | PDLC03190,Specificity_I_00139, 1, 1.3e-09, 0.118, 0.118 | PDLC03190,Specificity_I_00139, 2, 6.8e-09, 0.319, 0.311 | PDLC03191,Specificity_I_00140, 1, 3.2e-07, 0.321, 0.3 | PDLC03191,Specificity_I_00140, 2, 2.4e-06, 0.152, 0.144 | PDLC03192,Specificity_I_00141, 1, 3e-11, 0.154, 0.144 | PDLC03192,Specificity_I_00141, 2, 1.5e-08, 0.139, 0.132 | PDLC03193,Specificity_I_00142, 1, 1.8e-09, 0.375, 0.371 | PDLC03193,Specificity_I_00142, 2, 0.013, 0.131, 0.13 | PDLC03194,Specificity_I_00143, 1, 6.9e-22, 0.476, 0.468 | PDLC03194,Specificity_I_00143, 2, 1.3e-06, 0.262, 0.263 | PDLC03195,Specificity_I_00144, 1, 1.2e-08, 0.455, 0.338 | PDLC03195,Specificity_I_00144, 2, 1.2, 0.121, 0.092 | PDLC03198,Specificity_I_00147, 1, 0.00028, 0.188, 0.346 | PDLC03198,Specificity_I_00147, 2, 0.16, 0.167, 0.312 | PDLC03200,Specificity_I_00149, 1, 5.1e-07, 0.267, 0.553 | PDLC03200,Specificity_I_00149, 2, 2.5e-06, 0.175, 0.363 | PDLC03201,Specificity_I_00150, 1, 0.0012, 0.188, 0.373 | PDLC03201,Specificity_I_00150, 2, 0.00074, 0.095, 0.184 | PDLC03201,Specificity_I_00150, 3, 0.053, 0.126, 0.244	PDLC03101, Specificity_I_00050, 7.7e-107, 0.974, 0.995 | PDLC03158, Specificity_I_00107, 3.9e-86, 0.599, 0.552 | PDLC03098, Specificity_I_00047, 5.7e-63, 0.977, 0.946 | PDLC03118, Specificity_I_00067, 5.1e-59, 0.656, 0.683 | PDLC03162, Specificity_I_00111, 7.3e-44, 0.504, 0.469
1	NZ_JAVVCG010000010	RM_type_I	WP_164105494.1	PDLC03022	MTase_I_00005	MTase_I	7.8e-136	9.8e-136	0.925	0.566	15310	16839	-	-	17	20	PDLC03018,MTase_I_00001, 1, 4.7e-12, 0.124, 0.08 | PDLC03018,MTase_I_00001, 2, 5.2e-05, 0.116, 0.073 | PDLC03018,MTase_I_00001, 3, 0.00011, 0.244, 0.17 | PDLC03019,MTase_I_00002, 1, 2.9e-70, 0.912, 0.494 | PDLC03020,MTase_I_00003, 1, 5.7e-57, 0.733, 0.941 | PDLC03020,MTase_I_00003, 2, 1.9, 0.067, 0.073 | PDLC03021,MTase_I_00004, 1, 6.4e-63, 0.931, 0.951 | PDLC03022,MTase_I_00005, 1, 9.8e-136, 0.925, 0.566 | PDLC03023,MTase_I_00006, 1, 0.00042, 0.143, 0.096 | PDLC03023,MTase_I_00006, 2, 0.28, 0.128, 0.108 | PDLC03025,MTase_I_00008, 1, 1.4e-32, 0.479, 0.424 | PDLC03026,MTase_I_00009, 1, 1.4e-47, 0.959, 0.928 | PDLC03027,MTase_I_00010, 1, 1e-131, 0.921, 0.548 | PDLC03028,MTase_I_00011, 1, 1.7e-73, 0.984, 0.411 | PDLC03029,MTase_I_00012, 1, 2.9e-61, 0.951, 0.755 | PDLC03030,MTase_I_00013, 1, 2.2e-05, 0.263, 0.23 | PDLC03030,MTase_I_00013, 2, 0.0041, 0.126, 0.106 | PDLC03031,MTase_I_00014, 1, 1.4e-111, 0.925, 0.591 | PDLC03032,MTase_I_00015, 1, 2.9e-100, 0.914, 0.442 | PDLC03033,MTase_I_00016, 1, 3.5e-52, 0.876, 0.848 | PDLC03034,MTase_I_00017, 1, 4.5e-11, 0.118, 0.085 | PDLC03034,MTase_I_00017, 2, 2.6e-10, 0.228, 0.173 | PDLC03035,MTase_I_00018, 1, 2e-53, 0.845, 0.655 | PDLC03035,MTase_I_00018, 2, 6e-04, 0.106, 0.08 | PDLC03036,MTase_I_00019, 1, 1.6e-15, 0.479, 0.392 | PDLC03037,MTase_I_00020, 1, 1.1e-25, 0.458, 0.294 | PDLC03038,MTase_I_00021, 1, 4.4e-90, 0.982, 0.545 | PDLC03039,MTase_I_00022, 1, 1.1e-86, 0.906, 0.634	PDLC03022, MTase_I_00005, 9.8e-136, 0.925, 0.566 | PDLC03027, MTase_I_00010, 1e-131, 0.921, 0.548 | PDLC03031, MTase_I_00014, 1.4e-111, 0.925, 0.591 | PDLC03032, MTase_I_00015, 2.9e-100, 0.914, 0.442 | PDLC03038, MTase_I_00021, 4.4e-90, 0.982, 0.545
1	NZ_JAVVCG010000010	RM_type_I	WP_164105496.1	PDLC03199	Specificity_I_00148	Specificity_I	7.4e-16	8.8e-16	0.896	0.837	16843	17424	-	-	18	20	PDLC03032,MTase_I_00015, 1, 1e-05, 0.674, 0.13 | PDLC03057,Specificity_I_00006, 1, 1.4, 0.171, 0.086 | PDLC03057,Specificity_I_00006, 2, 6.4e-07, 0.477, 0.233 | PDLC03066,Specificity_I_00015, 1, 4.3e-08, 0.881, 0.356 | PDLC03068,Specificity_I_00017, 1, 8.5e-15, 0.777, 0.372 | PDLC03069,Specificity_I_00018, 1, 2.9e-07, 0.788, 0.393 | PDLC03072,Specificity_I_00021, 1, 1.3e-07, 0.585, 0.261 | PDLC03073,Specificity_I_00022, 1, 4.9e-09, 0.425, 0.192 | PDLC03074,Specificity_I_00023, 1, 3.3e-05, 0.482, 0.235 | PDLC03076,Specificity_I_00025, 1, 1.3e-07, 0.492, 0.195 | PDLC03077,Specificity_I_00026, 1, 2.4e-10, 0.782, 0.36 | PDLC03078,Specificity_I_00027, 1, 1.3e-08, 0.772, 0.363 | PDLC03079,Specificity_I_00028, 1, 1.2e-08, 0.518, 0.211 | PDLC03081,Specificity_I_00030, 1, 4.8e-05, 0.637, 0.288 | PDLC03084,Specificity_I_00033, 1, 1.6e-07, 0.782, 0.398 | PDLC03086,Specificity_I_00035, 1, 9.7e-13, 0.736, 0.317 | PDLC03087,Specificity_I_00036, 1, 5.4e-14, 0.953, 0.45 | PDLC03089,Specificity_I_00038, 1, 2e-13, 0.777, 0.341 | PDLC03090,Specificity_I_00039, 1, 2e-11, 0.886, 0.394 | PDLC03092,Specificity_I_00041, 1, 9.7e-06, 0.435, 0.207 | PDLC03093,Specificity_I_00042, 1, 0.00025, 0.383, 0.195 | PDLC03094,Specificity_I_00043, 1, 8e-05, 0.383, 0.198 | PDLC03096,Specificity_I_00045, 1, 7.1e-07, 0.699, 0.205 | PDLC03099,Specificity_I_00048, 1, 1.7e-10, 0.907, 0.42 | PDLC03100,Specificity_I_00049, 1, 2.3e-16, 0.959, 0.485 | PDLC03101,Specificity_I_00050, 1, 2.7e-11, 0.959, 0.455 | PDLC03103,Specificity_I_00052, 1, 3.8e-05, 0.482, 0.232 | PDLC03105,Specificity_I_00054, 1, 5.1e-11, 0.782, 0.342 | PDLC03107,Specificity_I_00056, 1, 2.4e-14, 0.793, 0.378 | PDLC03108,Specificity_I_00057, 1, 1.7e-08, 0.648, 0.277 | PDLC03109,Specificity_I_00058, 1, 7.2e-07, 0.606, 0.213 | PDLC03112,Specificity_I_00061, 1, 5e-05, 0.611, 0.315 | PDLC03113,Specificity_I_00062, 1, 2.2e-06, 0.637, 0.291 | PDLC03118,Specificity_I_00067, 1, 4e-05, 0.715, 0.344 | PDLC03119,Specificity_I_00068, 1, 7.2e-12, 0.808, 0.392 | PDLC03124,Specificity_I_00073, 1, 1.4e-05, 0.767, 0.368 | PDLC03126,Specificity_I_00075, 1, 1.3e-07, 0.798, 0.229 | PDLC03127,Specificity_I_00076, 1, 1.7e-08, 0.751, 0.264 | PDLC03144,Specificity_I_00093, 1, 2.6e-09, 0.803, 0.384 | PDLC03145,Specificity_I_00094, 1, 8.3e-05, 0.332, 0.132 | PDLC03148,Specificity_I_00097, 1, 1.9e-07, 0.435, 0.185 | PDLC03153,Specificity_I_00102, 1, 0.39, 0.181, 0.086 | PDLC03153,Specificity_I_00102, 2, 5.5e-11, 0.648, 0.297 | PDLC03156,Specificity_I_00105, 1, 1.9e-07, 0.653, 0.308 | PDLC03162,Specificity_I_00111, 1, 1.8e-09, 0.808, 0.369 | PDLC03163,Specificity_I_00112, 1, 2.6e-08, 0.539, 0.24 | PDLC03164,Specificity_I_00113, 1, 2.7e-06, 0.565, 0.276 | PDLC03169,Specificity_I_00118, 1, 5.6e-08, 0.772, 0.328 | PDLC03173,Specificity_I_00122, 1, 3.8e-05, 0.534, 0.231 | PDLC03178,Specificity_I_00127, 1, 2.9e-06, 0.772, 0.372 | PDLC03179,Specificity_I_00128, 1, 6.7e-09, 0.736, 0.246 | PDLC03183,Specificity_I_00132, 1, 2.3e-05, 0.508, 0.243 | PDLC03185,Specificity_I_00134, 1, 8.3e-08, 0.772, 0.365 | PDLC03189,Specificity_I_00138, 1, 4.1e-13, 0.886, 0.357 | PDLC03194,Specificity_I_00143, 1, 1.1e-06, 0.782, 0.381 | PDLC03199,Specificity_I_00148, 1, 8.8e-16, 0.896, 0.837	PDLC03100, Specificity_I_00049, 2.3e-16, 0.959, 0.485 | PDLC03199, Specificity_I_00148, 8.8e-16, 0.896, 0.837 | PDLC03068, Specificity_I_00017, 8.5e-15, 0.777, 0.372 | PDLC03107, Specificity_I_00056, 2.4e-14, 0.793, 0.378 | PDLC03087, Specificity_I_00036, 5.4e-14, 0.953, 0.45
1	NZ_JAXAEO010000006	retron_II-A	WP_230199901.1	PDLC02939	retron_II-A1	RT_II-A	7.7e-88	8.9e-88	0.952	0.947	1793	2728	-	-	3	5	PDLC02939,retron_II-A1, 1, 8.9e-88, 0.952, 0.947 | PDLC02940,retron_II-A2, 1, 6.2e-51, 0.904, 0.547 | PDLC02941,retron_II-A3, 1, 5.1e-56, 0.913, 0.848	PDLC02939, retron_II-A1, 8.9e-88, 0.952, 0.947 | PDLC02941, retron_II-A3, 5.1e-56, 0.913, 0.848 | PDLC02940, retron_II-A2, 6.2e-51, 0.904, 0.547
1	NZ_JAXAEO010000006	retron_II-A	WP_047569890.1	PDLC02928	retron_type_II_A1_ndt_cluster42_2	NDT_II-A	1.3e-60	1.5e-60	0.877	0.896	2730	3683	-	-	4	5	PDLC02928,retron_type_II_A1_ndt_cluster42_2, 1, 1.5e-60, 0.877, 0.896 | PDLC02929,retron_type_II_A2_ndt_cluster42_3, 1, 3.6e-12, 0.394, 0.623 | PDLC02930,retron_type_II_A3_ndt_cluster42_1, 1, 8.4e-32, 0.789, 0.82	PDLC02928, retron_type_II_A1_ndt_cluster42_2, 1.5e-60, 0.877, 0.896 | PDLC02930, retron_type_II_A3_ndt_cluster42_1, 8.4e-32, 0.789, 0.82 | PDLC02929, retron_type_II_A2_ndt_cluster42_3, 3.6e-12, 0.394, 0.623
1	NZ_JAXIUX010000017	PDC-S37	WP_322192554.1	PDLC05009	PDC-S37_WP_026770543.1	PDC-S37	0	0	0.813	0.983	20997	26873	-	-	19	21	PDLC05009,PDC-S37_WP_026770543.1, 1, 0, 0.813, 0.983	PDLC05009, PDC-S37_WP_026770543.1, 0, 0.813, 0.983
1	NZ_JAXUDM010000006	retron_II-A	WP_047569890.1	PDLC02928	retron_type_II_A1_ndt_cluster42_2	NDT_II-A	1.3e-60	1.5e-60	0.877	0.896	2253	3206	+	-	2	5	PDLC02928,retron_type_II_A1_ndt_cluster42_2, 1, 1.5e-60, 0.877, 0.896 | PDLC02929,retron_type_II_A2_ndt_cluster42_3, 1, 3.6e-12, 0.394, 0.623 | PDLC02930,retron_type_II_A3_ndt_cluster42_1, 1, 8.4e-32, 0.789, 0.82	PDLC02928, retron_type_II_A1_ndt_cluster42_2, 1.5e-60, 0.877, 0.896 | PDLC02930, retron_type_II_A3_ndt_cluster42_1, 8.4e-32, 0.789, 0.82 | PDLC02929, retron_type_II_A2_ndt_cluster42_3, 3.6e-12, 0.394, 0.623
1	NZ_JAXUDM010000006	retron_II-A	WP_230199901.1	PDLC02939	retron_II-A1	RT_II-A	7.7e-88	8.9e-88	0.952	0.947	3208	4143	+	-	3	5	PDLC02939,retron_II-A1, 1, 8.9e-88, 0.952, 0.947 | PDLC02940,retron_II-A2, 1, 6.2e-51, 0.904, 0.547 | PDLC02941,retron_II-A3, 1, 5.1e-56, 0.913, 0.848	PDLC02939, retron_II-A1, 8.9e-88, 0.952, 0.947 | PDLC02941, retron_II-A3, 5.1e-56, 0.913, 0.848 | PDLC02940, retron_II-A2, 6.2e-51, 0.904, 0.547
1	NZ_JAXUDN010000006	retron_II-A	WP_047569890.1	PDLC02928	retron_type_II_A1_ndt_cluster42_2	NDT_II-A	1.3e-60	1.5e-60	0.877	0.896	2253	3206	+	-	2	5	PDLC02928,retron_type_II_A1_ndt_cluster42_2, 1, 1.5e-60, 0.877, 0.896 | PDLC02929,retron_type_II_A2_ndt_cluster42_3, 1, 3.6e-12, 0.394, 0.623 | PDLC02930,retron_type_II_A3_ndt_cluster42_1, 1, 8.4e-32, 0.789, 0.82	PDLC02928, retron_type_II_A1_ndt_cluster42_2, 1.5e-60, 0.877, 0.896 | PDLC02930, retron_type_II_A3_ndt_cluster42_1, 8.4e-32, 0.789, 0.82 | PDLC02929, retron_type_II_A2_ndt_cluster42_3, 3.6e-12, 0.394, 0.623
1	NZ_JAXUDN010000006	retron_II-A	WP_230199901.1	PDLC02939	retron_II-A1	RT_II-A	7.7e-88	8.9e-88	0.952	0.947	3208	4143	+	-	3	5	PDLC02939,retron_II-A1, 1, 8.9e-88, 0.952, 0.947 | PDLC02940,retron_II-A2, 1, 6.2e-51, 0.904, 0.547 | PDLC02941,retron_II-A3, 1, 5.1e-56, 0.913, 0.848	PDLC02939, retron_II-A1, 8.9e-88, 0.952, 0.947 | PDLC02941, retron_II-A3, 5.1e-56, 0.913, 0.848 | PDLC02940, retron_II-A2, 6.2e-51, 0.904, 0.547
1	NZ_JAXUDO010000007	retron_II-A	WP_047569890.1	PDLC02928	retron_type_II_A1_ndt_cluster42_2	NDT_II-A	1.3e-60	1.5e-60	0.877	0.896	2253	3206	+	-	2	5	PDLC02928,retron_type_II_A1_ndt_cluster42_2, 1, 1.5e-60, 0.877, 0.896 | PDLC02929,retron_type_II_A2_ndt_cluster42_3, 1, 3.6e-12, 0.394, 0.623 | PDLC02930,retron_type_II_A3_ndt_cluster42_1, 1, 8.4e-32, 0.789, 0.82	PDLC02928, retron_type_II_A1_ndt_cluster42_2, 1.5e-60, 0.877, 0.896 | PDLC02930, retron_type_II_A3_ndt_cluster42_1, 8.4e-32, 0.789, 0.82 | PDLC02929, retron_type_II_A2_ndt_cluster42_3, 3.6e-12, 0.394, 0.623
1	NZ_JAXUDO010000007	retron_II-A	WP_230199901.1	PDLC02939	retron_II-A1	RT_II-A	7.7e-88	8.9e-88	0.952	0.947	3208	4143	+	-	3	5	PDLC02939,retron_II-A1, 1, 8.9e-88, 0.952, 0.947 | PDLC02940,retron_II-A2, 1, 6.2e-51, 0.904, 0.547 | PDLC02941,retron_II-A3, 1, 5.1e-56, 0.913, 0.848	PDLC02939, retron_II-A1, 8.9e-88, 0.952, 0.947 | PDLC02941, retron_II-A3, 5.1e-56, 0.913, 0.848 | PDLC02940, retron_II-A2, 6.2e-51, 0.904, 0.547
1	NZ_JPQY01000022	PDC-S05	WP_043140832.1	PDLC04852	PDC-S05_WP_110807286.1	PDC-S05	1.6e-171	1.8e-171	0.983	0.977	6902	7948	+	-	7	24	PDLC04843,PDC-S05_WP_181573034.1, 1, 1.2e-115, 0.908, 0.927 | PDLC04844,PDC-S05_WP_008569830.1, 1, 1.5e-25, 0.25, 0.561 | PDLC04844,PDC-S05_WP_008569830.1, 2, 8.4, 0.046, 0.103 | PDLC04845,PDC-S05_WP_210384770.1, 1, 1.1e-31, 0.351, 0.649 | PDLC04845,PDC-S05_WP_210384770.1, 2, 0.0013, 0.069, 0.126 | PDLC04846,PDC-S05_WP_093514383.1, 1, 4.7e-05, 0.103, 0.522 | PDLC04846,PDC-S05_WP_093514383.1, 2, 12, 0.029, 0.149 | PDLC04847,PDC-S05_WP_224134658.1, 1, 2.5e-27, 0.253, 0.846 | PDLC04848,PDC-S05_WP_138764285.1, 1, 9.1e-39, 0.356, 0.426 | PDLC04850,PDC-S05_WP_191092432.1, 1, 4.3e-07, 0.152, 0.616 | PDLC04851,PDC-S05_WP_020395932.1, 1, 1.2e-139, 0.94, 0.956 | PDLC04852,PDC-S05_WP_110807286.1, 1, 1.8e-171, 0.983, 0.977 | PDLC04853,PDC-S05_WP_228444512.1, 1, 2e-142, 0.94, 0.958 | PDLC04854,PDC-S05_WP_190995815.1, 1, 1.5e-54, 0.359, 0.59 | PDLC04855,PDC-S05_WP_179358254.1, 1, 8.1e-11, 0.17, 0.695 | PDLC04857,PDC-S05_WP_200872712.1, 1, 1.8e-14, 0.19, 0.361 | PDLC04858,PDC-S05_WP_065233724.1, 1, 8.7e-50, 0.365, 0.899 | PDLC04859,PDC-S05_WP_215891945.1, 1, 5.5e-28, 0.227, 0.752 | PDLC04860,PDC-S05_WP_055170183.1, 1, 5.8e-23, 0.221, 0.546 | PDLC04861,PDC-S05_WP_205729986.1, 1, 1.2e-30, 0.218, 0.916 | PDLC04863,PDC-S05_WP_104509157.1, 1, 2.4e-06, 0.207, 0.853 | PDLC04864,PDC-S05_WP_222427554.1, 1, 6.3e-130, 0.79, 0.975 | PDLC04865,PDC-S05_WP_206196814.1, 1, 1.8e-41, 0.267, 0.967 | PDLC04867,PDC-S05_WP_204355478.1, 1, 1.9e-28, 0.224, 0.839 | PDLC04868,PDC-S05_WP_205747975.1, 1, 6.5e-124, 0.888, 0.925 | PDLC04870,PDC-S05_WP_135110477.1, 1, 6.8e-86, 0.595, 0.939 | PDLC04871,PDC-S05_WP_231564492.1, 1, 2.5e-113, 0.879, 0.656 | PDLC04872,PDC-S05_WP_106707341.1, 1, 3.7e-54, 0.362, 0.829 | PDLC04873,PDC-S05_WP_017455060.1, 1, 3.8e-38, 0.325, 0.948 | PDLC04873,PDC-S05_WP_017455060.1, 2, 7, 0.057, 0.172 | PDLC04874,PDC-S05_WP_205904899.1, 1, 1e-41, 0.336, 0.691 | PDLC04875,PDC-S05_WP_187536628.1, 1, 6.5e-17, 0.273, 0.772 | PDLC04875,PDC-S05_WP_187536628.1, 2, 5.7, 0.052, 0.146 | PDLC04875,PDC-S05_WP_187536628.1, 3, 0.68, 0.072, 0.22 | PDLC04876,PDC-S05_WP_205197604.1, 1, 9.5e-79, 0.494, 0.948 | PDLC04877,PDC-S05_WP_126307469.1, 1, 2.2e-19, 0.204, 0.866 | PDLC04879,PDC-S05_WP_091962608.1, 1, 1.9e-44, 0.348, 0.418 | PDLC04879,PDC-S05_WP_091962608.1, 2, 3.8, 0.164, 0.175 | PDLC04880,PDC-S05_WP_050949286.1, 1, 3e-09, 0.135, 0.855 | PDLC04881,PDC-S05_WP_108603569.1, 1, 4.1e-29, 0.213, 0.902 | PDLC04882,PDC-S05_WP_200471277.1, 1, 0.00011, 0.098, 0.425 | PDLC04882,PDC-S05_WP_200471277.1, 2, 6.7, 0.055, 0.2 | PDLC04883,PDC-S05_WP_220413105.1, 1, 3.1e-25, 0.213, 0.862 | PDLC04884,PDC-S05_WP_026981758.1, 1, 7.6e-27, 0.224, 0.918 | PDLC04885,PDC-S05_WP_002697025.1, 1, 2.6e-34, 0.276, 0.873	PDLC04852, PDC-S05_WP_110807286.1, 1.8e-171, 0.983, 0.977 | PDLC04853, PDC-S05_WP_228444512.1, 2e-142, 0.94, 0.958 | PDLC04851, PDC-S05_WP_020395932.1, 1.2e-139, 0.94, 0.956 | PDLC04864, PDC-S05_WP_222427554.1, 6.3e-130, 0.79, 0.975 | PDLC04868, PDC-S05_WP_205747975.1, 6.5e-124, 0.888, 0.925
2	NZ_JPQY01000022	RM_type_I	WP_043140826.1	PDLC03199	Specificity_I_00148	Specificity_I	4.7e-14	5.7e-14	0.906	0.841	3638	4216	+	-	4	24	PDLC03032,MTase_I_00015, 1, 2e-06, 0.688, 0.132 | PDLC03057,Specificity_I_00006, 1, 1.3e-10, 0.599, 0.292 | PDLC03059,Specificity_I_00008, 1, 1.6e-06, 0.562, 0.267 | PDLC03060,Specificity_I_00009, 1, 4.7e-07, 0.635, 0.317 | PDLC03064,Specificity_I_00013, 1, 1.2e-08, 0.635, 0.284 | PDLC03066,Specificity_I_00015, 1, 6e-08, 0.766, 0.308 | PDLC03068,Specificity_I_00017, 1, 4.6e-12, 0.776, 0.37 | PDLC03069,Specificity_I_00018, 1, 6.1e-09, 0.672, 0.341 | PDLC03072,Specificity_I_00021, 1, 4.5e-09, 0.609, 0.272 | PDLC03073,Specificity_I_00022, 1, 4.6e-09, 0.396, 0.178 | PDLC03074,Specificity_I_00023, 1, 1.3e-07, 0.479, 0.233 | PDLC03076,Specificity_I_00025, 1, 7.9e-10, 0.49, 0.193 | PDLC03077,Specificity_I_00026, 1, 9.5e-11, 0.792, 0.362 | PDLC03078,Specificity_I_00027, 1, 2.3e-06, 0.776, 0.363 | PDLC03079,Specificity_I_00028, 1, 1.4e-11, 0.797, 0.323 | PDLC03084,Specificity_I_00033, 1, 4.7e-10, 0.76, 0.357 | PDLC03086,Specificity_I_00035, 1, 3.8e-11, 0.651, 0.279 | PDLC03087,Specificity_I_00036, 1, 2.3e-13, 0.964, 0.452 | PDLC03089,Specificity_I_00038, 1, 9e-14, 0.781, 0.341 | PDLC03090,Specificity_I_00039, 1, 4.9e-12, 0.891, 0.394 | PDLC03092,Specificity_I_00041, 1, 2.2e-05, 0.37, 0.179 | PDLC03094,Specificity_I_00043, 1, 7.8e-06, 0.526, 0.266 | PDLC03096,Specificity_I_00045, 1, 5.7e-08, 0.526, 0.15 | PDLC03098,Specificity_I_00047, 1, 9e-09, 0.771, 0.323 | PDLC03099,Specificity_I_00048, 1, 9.9e-09, 0.948, 0.444 | PDLC03100,Specificity_I_00049, 1, 7.2e-16, 0.964, 0.485 | PDLC03101,Specificity_I_00050, 1, 1.1e-11, 0.964, 0.455 | PDLC03103,Specificity_I_00052, 1, 2.2e-05, 0.438, 0.222 | PDLC03105,Specificity_I_00054, 1, 6.8e-12, 0.844, 0.368 | PDLC03107,Specificity_I_00056, 1, 5.6e-14, 0.797, 0.378 | PDLC03108,Specificity_I_00057, 1, 8.5e-10, 0.625, 0.717 | PDLC03109,Specificity_I_00058, 1, 1.7e-09, 0.589, 0.205 | PDLC03109,Specificity_I_00058, 2, 1.7e-06, 0.281, 0.093 | PDLC03112,Specificity_I_00061, 1, 0.00017, 0.432, 0.225 | PDLC03114,Specificity_I_00063, 1, 0.00017, 0.479, 0.222 | PDLC03117,Specificity_I_00066, 1, 7.5e-06, 0.651, 0.251 | PDLC03118,Specificity_I_00067, 1, 1.2e-05, 0.661, 0.3 | PDLC03119,Specificity_I_00068, 1, 0.044, 0.359, 0.178 | PDLC03119,Specificity_I_00068, 2, 4.3e-13, 0.594, 0.295 | PDLC03124,Specificity_I_00073, 1, 8.7e-06, 0.781, 0.373 | PDLC03126,Specificity_I_00075, 1, 1.9e-07, 0.906, 0.259 | PDLC03127,Specificity_I_00076, 1, 5.1e-10, 0.786, 0.275 | PDLC03129,Specificity_I_00078, 1, 9.8e-08, 0.432, 0.195 | PDLC03134,Specificity_I_00083, 1, 2.5e-06, 0.776, 0.35 | PDLC03144,Specificity_I_00093, 1, 1.5e-08, 0.802, 0.381 | PDLC03148,Specificity_I_00097, 1, 2e-08, 0.448, 0.183 | PDLC03153,Specificity_I_00102, 1, 7.7e-12, 0.656, 0.3 | PDLC03154,Specificity_I_00103, 1, 2.5e-07, 0.734, 0.352 | PDLC03156,Specificity_I_00105, 1, 5.2e-10, 0.651, 0.305 | PDLC03157,Specificity_I_00106, 1, 1.3e-05, 0.948, 0.49 | PDLC03159,Specificity_I_00108, 1, 0.00022, 0.479, 0.181 | PDLC03162,Specificity_I_00111, 1, 7.6e-09, 0.776, 0.341 | PDLC03163,Specificity_I_00112, 1, 1.1e-07, 0.604, 0.26 | PDLC03164,Specificity_I_00113, 1, 8.8e-06, 0.698, 0.34 | PDLC03166,Specificity_I_00115, 1, 0.00013, 0.266, 0.082 | PDLC03169,Specificity_I_00118, 1, 9.1e-09, 0.63, 0.249 | PDLC03171,Specificity_I_00120, 1, 4.5e-06, 0.828, 0.253 | PDLC03173,Specificity_I_00122, 1, 4.2e-05, 0.641, 0.259 | PDLC03174,Specificity_I_00123, 1, 8.7e-05, 0.375, 0.165 | PDLC03178,Specificity_I_00127, 1, 7.6e-09, 0.885, 0.416 | PDLC03179,Specificity_I_00128, 1, 2.3e-10, 0.776, 0.256 | PDLC03184,Specificity_I_00133, 1, 3.8e-05, 0.396, 0.132 | PDLC03185,Specificity_I_00134, 1, 1.1e-07, 0.906, 0.419 | PDLC03189,Specificity_I_00138, 1, 4.4e-13, 0.755, 0.778 | PDLC03194,Specificity_I_00143, 1, 6.5e-10, 0.927, 0.432 | PDLC03199,Specificity_I_00148, 1, 5.7e-14, 0.906, 0.841	PDLC03100, Specificity_I_00049, 7.2e-16, 0.964, 0.485 | PDLC03107, Specificity_I_00056, 5.6e-14, 0.797, 0.378 | PDLC03199, Specificity_I_00148, 5.7e-14, 0.906, 0.841 | PDLC03089, Specificity_I_00038, 9e-14, 0.781, 0.341 | PDLC03087, Specificity_I_00036, 2.3e-13, 0.964, 0.452
2	NZ_JPQY01000022	RM_type_I	WP_043140829.1	PDLC03022	MTase_I_00005	MTase_I	1.5e-134	1.9e-134	0.929	0.566	4223	5746	+	-	5	24	PDLC03018,MTase_I_00001, 1, 2.2e-12, 0.13, 0.084 | PDLC03018,MTase_I_00001, 2, 0.00014, 0.114, 0.072 | PDLC03018,MTase_I_00001, 3, 4e-05, 0.25, 0.174 | PDLC03019,MTase_I_00002, 1, 8.5e-70, 0.909, 0.49 | PDLC03020,MTase_I_00003, 1, 7e-54, 0.738, 0.944 | PDLC03021,MTase_I_00004, 1, 3e-61, 0.931, 0.947 | PDLC03022,MTase_I_00005, 1, 1.9e-134, 0.929, 0.566 | PDLC03023,MTase_I_00006, 1, 0.00043, 0.146, 0.098 | PDLC03023,MTase_I_00006, 2, 0.61, 0.065, 0.043 | PDLC03025,MTase_I_00008, 1, 6.7e-31, 0.483, 0.425 | PDLC03026,MTase_I_00009, 1, 1.5e-48, 0.976, 0.943 | PDLC03027,MTase_I_00010, 1, 4.3e-130, 0.927, 0.549 | PDLC03028,MTase_I_00011, 1, 6.5e-74, 0.986, 0.41 | PDLC03029,MTase_I_00012, 1, 2.3e-57, 0.897, 0.711 | PDLC03030,MTase_I_00013, 1, 6.5e-06, 0.14, 0.113 | PDLC03030,MTase_I_00013, 2, 0.01, 0.189, 0.148 | PDLC03031,MTase_I_00014, 1, 4.9e-112, 0.919, 0.585 | PDLC03032,MTase_I_00015, 1, 7.4e-100, 0.919, 0.443 | PDLC03033,MTase_I_00016, 1, 8.6e-50, 0.886, 0.854 | PDLC03034,MTase_I_00017, 1, 3.7e-11, 0.118, 0.085 | PDLC03034,MTase_I_00017, 2, 1.5e-09, 0.247, 0.19 | PDLC03035,MTase_I_00018, 1, 3.5e-51, 0.854, 0.66 | PDLC03035,MTase_I_00018, 2, 0.0016, 0.11, 0.083 | PDLC03036,MTase_I_00019, 1, 2.1e-15, 0.495, 0.402 | PDLC03037,MTase_I_00020, 1, 2.5e-22, 0.465, 0.298 | PDLC03038,MTase_I_00021, 1, 1.8e-86, 0.953, 0.526 | PDLC03039,MTase_I_00022, 1, 3.4e-88, 0.911, 0.636	PDLC03022, MTase_I_00005, 1.9e-134, 0.929, 0.566 | PDLC03027, MTase_I_00010, 4.3e-130, 0.927, 0.549 | PDLC03031, MTase_I_00014, 4.9e-112, 0.919, 0.585 | PDLC03032, MTase_I_00015, 7.4e-100, 0.919, 0.443 | PDLC03039, MTase_I_00022, 3.4e-88, 0.911, 0.636
2	NZ_JPQY01000022	RM_type_I	WP_072008260.1	PDLC03101	Specificity_I_00050	Specificity_I	3.7e-83	4.3e-83	0.995	0.995	5736	6905	+	-	6	24	PDLC03032,MTase_I_00015, 1, 9.7e-08, 0.175, 0.068 | PDLC03032,MTase_I_00015, 2, 1e-05, 0.129, 0.05 | PDLC03054,Specificity_I_00003, 1, 1.1e-08, 0.195, 0.185 | PDLC03054,Specificity_I_00003, 2, 1.9e-05, 0.134, 0.13 | PDLC03055,Specificity_I_00004, 1, 0.26, 0.118, 0.115 | PDLC03055,Specificity_I_00004, 2, 0.00012, 0.201, 0.19 | PDLC03055,Specificity_I_00004, 3, 0.18, 0.103, 0.1 | PDLC03055,Specificity_I_00004, 4, 1.3, 0.044, 0.042 | PDLC03056,Specificity_I_00005, 1, 1.8e-18, 0.429, 0.283 | PDLC03057,Specificity_I_00006, 1, 2.7e-09, 0.396, 0.371 | PDLC03057,Specificity_I_00006, 2, 0.024, 0.069, 0.066 | PDLC03058,Specificity_I_00007, 1, 0.00024, 0.105, 0.104 | PDLC03058,Specificity_I_00007, 2, 0.052, 0.098, 0.097 | PDLC03059,Specificity_I_00008, 1, 2.2e-15, 0.591, 0.551 | PDLC03059,Specificity_I_00008, 2, 7.7e-07, 0.129, 0.124 | PDLC03061,Specificity_I_00010, 1, 1.2, 0.077, 0.083 | PDLC03061,Specificity_I_00010, 2, 3.2e-06, 0.288, 0.286 | PDLC03061,Specificity_I_00010, 3, 0.28, 0.116, 0.125 | PDLC03062,Specificity_I_00011, 1, 0.00064, 0.093, 0.096 | PDLC03062,Specificity_I_00011, 2, 1.3e-27, 0.44, 0.44 | PDLC03063,Specificity_I_00012, 1, 0.47, 0.234, 0.217 | PDLC03063,Specificity_I_00012, 2, 1.1e-06, 0.275, 0.266 | PDLC03063,Specificity_I_00012, 3, 2.6e-05, 0.18, 0.201 | PDLC03064,Specificity_I_00013, 1, 7.6e-24, 0.833, 0.841 | PDLC03066,Specificity_I_00015, 1, 2.4e-10, 0.213, 0.184 | PDLC03066,Specificity_I_00015, 2, 2.3e-07, 0.118, 0.104 | PDLC03067,Specificity_I_00016, 1, 1.2, 0.116, 0.112 | PDLC03067,Specificity_I_00016, 2, 9.2e-16, 0.391, 0.394 | PDLC03068,Specificity_I_00017, 1, 0.0024, 0.154, 0.144 | PDLC03068,Specificity_I_00017, 2, 7e-21, 0.476, 0.444 | PDLC03068,Specificity_I_00017, 3, 3.3e-05, 0.126, 0.122 | PDLC03069,Specificity_I_00018, 1, 0.00011, 0.157, 0.152 | PDLC03069,Specificity_I_00018, 2, 6.5e-09, 0.165, 0.16 | PDLC03069,Specificity_I_00018, 3, 0.023, 0.059, 0.059 | PDLC03070,Specificity_I_00019, 1, 0.7, 0.059, 0.053 | PDLC03070,Specificity_I_00019, 2, 7.8e-08, 0.337, 0.294 | PDLC03070,Specificity_I_00019, 3, 3.5, 0.064, 0.057 | PDLC03072,Specificity_I_00021, 1, 7.1e-26, 0.44, 0.379 | PDLC03072,Specificity_I_00021, 2, 2.9e-06, 0.141, 0.132 | PDLC03073,Specificity_I_00022, 1, 8.7e-14, 0.491, 0.442 | PDLC03073,Specificity_I_00022, 2, 3.5e-05, 0.201, 0.204 | PDLC03074,Specificity_I_00023, 1, 9.3e-27, 0.648, 0.657 | PDLC03075,Specificity_I_00024, 1, 1e-07, 0.162, 0.155 | PDLC03075,Specificity_I_00024, 2, 0.00015, 0.134, 0.128 | PDLC03076,Specificity_I_00025, 1, 3.3e-09, 0.424, 0.318 | PDLC03076,Specificity_I_00025, 2, 0.086, 0.044, 0.035 | PDLC03077,Specificity_I_00026, 1, 1.8e-12, 0.37, 0.329 | PDLC03077,Specificity_I_00026, 2, 0.00039, 0.293, 0.324 | PDLC03078,Specificity_I_00027, 1, 8.1e-16, 0.455, 0.415 | PDLC03078,Specificity_I_00027, 2, 0.00012, 0.116, 0.105 | PDLC03078,Specificity_I_00027, 3, 2.1e-08, 0.129, 0.119 | PDLC03079,Specificity_I_00028, 1, 4.8e-11, 0.499, 0.409 | PDLC03079,Specificity_I_00028, 2, 0.92, 0.085, 0.07 | PDLC03079,Specificity_I_00028, 3, 0.029, 0.144, 0.126 | PDLC03081,Specificity_I_00030, 1, 1.5, 0.19, 0.179 | PDLC03081,Specificity_I_00030, 2, 3.6e-14, 0.278, 0.281 | PDLC03081,Specificity_I_00030, 3, 1.1e-08, 0.121, 0.114 | PDLC03082,Specificity_I_00031, 1, 4.7e-06, 0.185, 0.193 | PDLC03082,Specificity_I_00031, 2, 0.14, 0.149, 0.136 | PDLC03083,Specificity_I_00032, 1, 0.00077, 0.17, 0.091 | PDLC03083,Specificity_I_00032, 2, 0.00047, 0.172, 0.099 | PDLC03084,Specificity_I_00033, 1, 1.2e-06, 0.352, 0.342 | PDLC03084,Specificity_I_00033, 2, 1.4, 0.059, 0.059 | PDLC03085,Specificity_I_00034, 1, 1.8e-09, 0.265, 0.262 | PDLC03085,Specificity_I_00034, 2, 0.00012, 0.121, 0.117 | PDLC03086,Specificity_I_00035, 1, 1.6, 0.054, 0.046 | PDLC03086,Specificity_I_00035, 2, 2.9e-13, 0.373, 0.312 | PDLC03086,Specificity_I_00035, 3, 2.9e-05, 0.147, 0.127 | PDLC03087,Specificity_I_00036, 1, 9.2e-40, 0.627, 0.572 | PDLC03087,Specificity_I_00036, 2, 2.4e-20, 0.144, 0.134 | PDLC03088,Specificity_I_00037, 1, 0.00028, 0.167, 0.102 | PDLC03088,Specificity_I_00037, 2, 0.037, 0.134, 0.086 | PDLC03089,Specificity_I_00038, 1, 3.3e-21, 0.442, 0.377 | PDLC03089,Specificity_I_00038, 2, 0.58, 0.116, 0.101 | PDLC03089,Specificity_I_00038, 3, 1.2e-05, 0.082, 0.072 | PDLC03090,Specificity_I_00039, 1, 2.7e-15, 0.512, 0.452 | PDLC03090,Specificity_I_00039, 2, 2.4, 0.183, 0.157 | PDLC03090,Specificity_I_00039, 3, 1.4e-07, 0.131, 0.127 | PDLC03091,Specificity_I_00040, 1, 4e-06, 0.154, 0.136 | PDLC03091,Specificity_I_00040, 2, 7.1e-05, 0.136, 0.124 | PDLC03092,Specificity_I_00041, 1, 1.3e-10, 0.362, 0.358 | PDLC03092,Specificity_I_00041, 2, 0.0017, 0.121, 0.118 | PDLC03093,Specificity_I_00042, 1, 4.1e-06, 0.185, 0.176 | PDLC03093,Specificity_I_00042, 2, 0.47, 0.103, 0.099 | PDLC03093,Specificity_I_00042, 3, 0.0061, 0.136, 0.152 | PDLC03096,Specificity_I_00045, 1, 7.3e-24, 0.46, 0.271 | PDLC03096,Specificity_I_00045, 2, 0.15, 0.087, 0.052 | PDLC03097,Specificity_I_00046, 1, 1.6e-09, 0.36, 0.347 | PDLC03098,Specificity_I_00047, 1, 1.8e-43, 0.992, 0.941 | PDLC03099,Specificity_I_00048, 1, 1.6e-12, 0.53, 0.489 | PDLC03099,Specificity_I_00048, 2, 6.5e-07, 0.121, 0.116 | PDLC03100,Specificity_I_00049, 1, 8.8e-25, 0.501, 0.495 | PDLC03100,Specificity_I_00049, 2, 0.00057, 0.123, 0.122 | PDLC03101,Specificity_I_00050, 1, 4.3e-83, 0.995, 0.995 | PDLC03102,Specificity_I_00051, 1, 1.1e-18, 0.674, 0.691 | PDLC03103,Specificity_I_00052, 1, 6.3e-06, 0.213, 0.209 | PDLC03103,Specificity_I_00052, 2, 2.8e-05, 0.252, 0.24 | PDLC03105,Specificity_I_00054, 1, 6.6e-18, 0.494, 0.413 | PDLC03105,Specificity_I_00054, 2, 7e-05, 0.144, 0.134 | PDLC03106,Specificity_I_00055, 1, 1.5e-12, 0.257, 0.217 | PDLC03106,Specificity_I_00055, 2, 6.5e-36, 0.38, 0.328 | PDLC03107,Specificity_I_00056, 1, 2.4e-11, 0.352, 0.352 | PDLC03107,Specificity_I_00056, 2, 1.8e-13, 0.334, 0.314 | PDLC03107,Specificity_I_00056, 3, 0.00037, 0.105, 0.105 | PDLC03108,Specificity_I_00057, 1, 5.6e-14, 0.337, 0.279 | PDLC03108,Specificity_I_00057, 2, 6.9e-08, 0.134, 0.115 | PDLC03109,Specificity_I_00058, 1, 9.4e-10, 0.504, 0.807 | PDLC03109,Specificity_I_00058, 2, 1.6e-05, 0.134, 0.095 | PDLC03110,Specificity_I_00059, 1, 1.7e-12, 0.398, 0.237 | PDLC03110,Specificity_I_00059, 2, 9.5e-08, 0.144, 0.09 | PDLC03112,Specificity_I_00061, 1, 1.6e-10, 0.347, 0.331 | PDLC03112,Specificity_I_00061, 2, 3.8e-06, 0.118, 0.122 | PDLC03113,Specificity_I_00062, 1, 0.012, 0.157, 0.142 | PDLC03113,Specificity_I_00062, 2, 4.6e-20, 0.237, 0.218 | PDLC03113,Specificity_I_00062, 3, 2.6e-13, 0.141, 0.13 | PDLC03114,Specificity_I_00063, 1, 7.1e-06, 0.172, 0.149 | PDLC03114,Specificity_I_00063, 2, 0.13, 0.067, 0.524 | PDLC03115,Specificity_I_00064, 1, 1.2e-05, 0.175, 0.143 | PDLC03115,Specificity_I_00064, 2, 0.00085, 0.352, 0.266 | PDLC03116,Specificity_I_00065, 1, 1.4e-09, 0.231, 0.215 | PDLC03116,Specificity_I_00065, 2, 2.9e-09, 0.126, 0.12 | PDLC03117,Specificity_I_00066, 1, 8.5e-23, 0.509, 0.378 | PDLC03117,Specificity_I_00066, 2, 4.7e-05, 0.111, 0.083 | PDLC03118,Specificity_I_00067, 1, 9.6e-38, 0.54, 0.51 | PDLC03118,Specificity_I_00067, 2, 1.8e-19, 0.144, 0.135 | PDLC03119,Specificity_I_00068, 1, 1.4e-18, 0.422, 0.402 | PDLC03119,Specificity_I_00068, 2, 0.11, 0.051, 0.051 | PDLC03120,Specificity_I_00069, 1, 6.5e-07, 0.347, 0.256 | PDLC03120,Specificity_I_00069, 2, 0.28, 0.126, 0.093 | PDLC03121,Specificity_I_00070, 1, 0.0019, 0.108, 0.106 | PDLC03121,Specificity_I_00070, 2, 0.0027, 0.09, 0.088 | PDLC03124,Specificity_I_00073, 1, 4.2e-42, 0.907, 0.906 | PDLC03125,Specificity_I_00074, 1, 2.3e-06, 0.188, 0.185 | PDLC03125,Specificity_I_00074, 2, 0.017, 0.116, 0.114 | PDLC03126,Specificity_I_00075, 1, 4.7e-09, 0.391, 0.216 | PDLC03127,Specificity_I_00076, 1, 1.5e-14, 0.509, 0.347 | PDLC03127,Specificity_I_00076, 2, 0.0014, 0.221, 0.173 | PDLC03128,Specificity_I_00077, 1, 0.00092, 0.152, 0.151 | PDLC03128,Specificity_I_00077, 2, 0.041, 0.067, 0.066 | PDLC03129,Specificity_I_00078, 1, 3.5e-24, 0.357, 0.327 | PDLC03129,Specificity_I_00078, 2, 0.18, 0.1, 0.09 | PDLC03132,Specificity_I_00081, 1, 0.048, 0.064, 0.065 | PDLC03132,Specificity_I_00081, 2, 3.4e-24, 0.362, 0.362 | PDLC03133,Specificity_I_00082, 1, 0.44, 0.185, 0.173 | PDLC03133,Specificity_I_00082, 2, 0.00024, 0.198, 0.177 | PDLC03133,Specificity_I_00082, 3, 0.27, 0.082, 0.077 | PDLC03134,Specificity_I_00083, 1, 1.8e-14, 0.422, 0.376 | PDLC03134,Specificity_I_00083, 2, 6e-06, 0.152, 0.14 | PDLC03136,Specificity_I_00085, 1, 0.45, 0.162, 0.193 | PDLC03136,Specificity_I_00085, 2, 9e-04, 0.131, 0.161 | PDLC03138,Specificity_I_00087, 1, 0.00017, 0.201, 0.161 | PDLC03138,Specificity_I_00087, 2, 0.00041, 0.113, 0.091 | PDLC03142,Specificity_I_00091, 1, 0.0023, 0.211, 0.17 | PDLC03142,Specificity_I_00091, 2, 3e-05, 0.136, 0.118 | PDLC03144,Specificity_I_00093, 1, 7.1e-11, 0.26, 0.265 | PDLC03144,Specificity_I_00093, 2, 9.4e-22, 0.339, 0.351 | PDLC03146,Specificity_I_00095, 1, 7.2e-21, 0.524, 0.49 | PDLC03146,Specificity_I_00095, 2, 4.3e-12, 0.152, 0.145 | PDLC03148,Specificity_I_00097, 1, 4.3e-20, 0.386, 0.329 | PDLC03148,Specificity_I_00097, 2, 5.8e-05, 0.111, 0.097 | PDLC03150,Specificity_I_00099, 1, 0.39, 0.08, 0.059 | PDLC03150,Specificity_I_00099, 2, 6.1e-17, 0.373, 0.303 | PDLC03151,Specificity_I_00100, 1, 7.8e-12, 0.342, 0.311 | PDLC03151,Specificity_I_00100, 2, 0.00028, 0.141, 0.128 | PDLC03153,Specificity_I_00102, 1, 7.3e-07, 0.306, 0.29 | PDLC03153,Specificity_I_00102, 2, 0.029, 0.108, 0.091 | PDLC03154,Specificity_I_00103, 1, 3.4e-14, 0.383, 0.355 | PDLC03154,Specificity_I_00103, 2, 6.6e-05, 0.085, 0.081 | PDLC03156,Specificity_I_00105, 1, 1.2e-56, 0.992, 0.985 | PDLC03158,Specificity_I_00107, 1, 1.2e-15, 0.298, 0.275 | PDLC03158,Specificity_I_00107, 2, 4.8e-11, 0.152, 0.136 | PDLC03159,Specificity_I_00108, 1, 9e-07, 0.509, 0.387 | PDLC03159,Specificity_I_00108, 2, 0.17, 0.085, 0.065 | PDLC03161,Specificity_I_00110, 1, 3.9e-05, 0.193, 0.185 | PDLC03161,Specificity_I_00110, 2, 1.4e-05, 0.129, 0.126 | PDLC03162,Specificity_I_00111, 1, 5.3e-12, 0.499, 0.441 | PDLC03162,Specificity_I_00111, 2, 0.00011, 0.1, 0.09 | PDLC03163,Specificity_I_00112, 1, 3e-06, 0.357, 0.32 | PDLC03163,Specificity_I_00112, 2, 0.00077, 0.116, 0.104 | PDLC03164,Specificity_I_00113, 1, 4.1e-10, 0.344, 0.323 | PDLC03164,Specificity_I_00113, 2, 0.00018, 0.116, 0.11 | PDLC03165,Specificity_I_00114, 1, 2.8e-32, 0.954, 0.944 | PDLC03166,Specificity_I_00115, 1, 2.9, 0.116, 0.084 | PDLC03166,Specificity_I_00115, 2, 0.0073, 0.098, 0.071 | PDLC03166,Specificity_I_00115, 3, 0.0047, 0.162, 0.128 | PDLC03167,Specificity_I_00116, 1, 3.8e-06, 0.427, 0.304 | PDLC03168,Specificity_I_00117, 1, 1.3e-17, 0.45, 0.366 | PDLC03168,Specificity_I_00117, 2, 0.0039, 0.157, 0.144 | PDLC03169,Specificity_I_00118, 1, 2.4e-17, 0.424, 0.809 | PDLC03169,Specificity_I_00118, 2, 0.019, 0.105, 0.089 | PDLC03170,Specificity_I_00119, 1, 5.4e-07, 0.362, 0.325 | PDLC03170,Specificity_I_00119, 2, 1.8e-07, 0.167, 0.149 | PDLC03171,Specificity_I_00120, 1, 1.3e-07, 0.437, 0.25 | PDLC03171,Specificity_I_00120, 2, 3.1, 0.044, 0.026 | PDLC03172,Specificity_I_00121, 1, 1.9e-08, 0.311, 0.269 | PDLC03172,Specificity_I_00121, 2, 0.00026, 0.131, 0.121 | PDLC03173,Specificity_I_00122, 1, 1.5e-12, 0.213, 0.179 | PDLC03173,Specificity_I_00122, 2, 3.3e-10, 0.147, 0.123 | PDLC03174,Specificity_I_00123, 1, 5.1e-10, 0.434, 0.368 | PDLC03174,Specificity_I_00123, 2, 2e-05, 0.278, 0.229 | PDLC03175,Specificity_I_00124, 1, 1e-10, 0.252, 0.226 | PDLC03175,Specificity_I_00124, 2, 1.1e-09, 0.134, 0.118 | PDLC03176,Specificity_I_00125, 1, 4.4e-13, 0.527, 0.345 | PDLC03176,Specificity_I_00125, 2, 0.25, 0.103, 0.068 | PDLC03178,Specificity_I_00127, 1, 2.4e-26, 0.524, 0.509 | PDLC03178,Specificity_I_00127, 2, 8e-21, 0.45, 0.455 | PDLC03179,Specificity_I_00128, 1, 1.3e-17, 0.504, 0.328 | PDLC03179,Specificity_I_00128, 2, 0.00036, 0.131, 0.087 | PDLC03180,Specificity_I_00129, 1, 1.1e-08, 0.326, 0.315 | PDLC03180,Specificity_I_00129, 2, 0.0037, 0.062, 0.059 | PDLC03182,Specificity_I_00131, 1, 2.2e-05, 0.208, 0.182 | PDLC03182,Specificity_I_00131, 2, 0.018, 0.134, 0.623 | PDLC03183,Specificity_I_00132, 1, 0.00048, 0.172, 0.161 | PDLC03183,Specificity_I_00132, 2, 0.062, 0.131, 0.124 | PDLC03185,Specificity_I_00134, 1, 4.2e-14, 0.406, 0.387 | PDLC03185,Specificity_I_00134, 2, 0.00012, 0.059, 0.056 | PDLC03185,Specificity_I_00134, 3, 3e-09, 0.126, 0.12 | PDLC03186,Specificity_I_00135, 1, 4e-09, 0.229, 0.212 | PDLC03186,Specificity_I_00135, 2, 0.00011, 0.167, 0.158 | PDLC03187,Specificity_I_00136, 1, 0.0044, 0.111, 0.115 | PDLC03187,Specificity_I_00136, 2, 0.025, 0.067, 0.07 | PDLC03188,Specificity_I_00137, 1, 1.9e-06, 0.265, 0.218 | PDLC03188,Specificity_I_00137, 2, 0.15, 0.075, 0.063 | PDLC03188,Specificity_I_00137, 3, 0.13, 0.064, 0.055 | PDLC03189,Specificity_I_00138, 1, 3.5e-15, 0.506, 0.412 | PDLC03189,Specificity_I_00138, 2, 0.002, 0.121, 0.111 | PDLC03190,Specificity_I_00139, 1, 0.15, 0.036, 0.036 | PDLC03190,Specificity_I_00139, 2, 1e-08, 0.123, 0.123 | PDLC03190,Specificity_I_00139, 3, 2.1e-09, 0.136, 0.136 | PDLC03191,Specificity_I_00140, 1, 0.00019, 0.229, 0.213 | PDLC03191,Specificity_I_00140, 2, 2.5e-05, 0.141, 0.135 | PDLC03192,Specificity_I_00141, 1, 1.1e-72, 0.542, 0.502 | PDLC03192,Specificity_I_00141, 2, 9.1e-07, 0.139, 0.132 | PDLC03194,Specificity_I_00143, 1, 6.6e-12, 0.501, 0.481 | PDLC03194,Specificity_I_00143, 2, 0.04, 0.075, 0.072 | PDLC03195,Specificity_I_00144, 1, 0.00092, 0.126, 0.096 | PDLC03195,Specificity_I_00144, 2, 0.084, 0.1, 0.068 | PDLC03196,Specificity_I_00145, 1, 0.00055, 0.131, 0.063 | PDLC03196,Specificity_I_00145, 2, 0.087, 0.131, 0.069 | PDLC03200,Specificity_I_00149, 1, 1.4e-06, 0.162, 0.332 | PDLC03200,Specificity_I_00149, 2, 2.8e-05, 0.134, 0.274	PDLC03101, Specificity_I_00050, 4.3e-83, 0.995, 0.995 | PDLC03192, Specificity_I_00141, 1.1e-72, 0.542, 0.502 | PDLC03156, Specificity_I_00105, 1.2e-56, 0.992, 0.985 | PDLC03098, Specificity_I_00047, 1.8e-43, 0.992, 0.941 | PDLC03124, Specificity_I_00073, 4.2e-42, 0.907, 0.906
2	NZ_JPQY01000022	RM_type_I	WP_043140835.1	PDLC03041	REase_I_00002	REase_I	0	0	0.993	0.993	7945	11223	+	-	8	24	PDLC03040,REase_I_00001, 1, 2.4e-28, 0.201, 0.195 | PDLC03040,REase_I_00001, 2, 1e-87, 0.426, 0.466 | PDLC03041,REase_I_00002, 1, 0, 0.993, 0.993 | PDLC03043,REase_I_00004, 1, 3.5e-07, 0.093, 0.304 | PDLC03043,REase_I_00004, 2, 3.2, 0.032, 0.112 | PDLC03044,REase_I_00005, 1, 1.5e-26, 0.152, 0.154 | PDLC03044,REase_I_00005, 2, 1.7e-79, 0.554, 0.606 | PDLC03045,REase_I_00006, 1, 1e-20, 0.183, 0.208 | PDLC03045,REase_I_00006, 2, 2.7e-09, 0.044, 0.048 | PDLC03046,REase_I_00007, 1, 0.46, 0.061, 0.061 | PDLC03046,REase_I_00007, 2, 4.7e-18, 0.182, 0.218 | PDLC03046,REase_I_00007, 3, 9.4e-15, 0.153, 0.168 | PDLC03046,REase_I_00007, 4, 1.7, 0.03, 0.028 | PDLC03048,REase_I_00009, 1, 1.7e-60, 0.7, 0.743	PDLC03041, REase_I_00002, 0, 0.993, 0.993 | PDLC03040, REase_I_00001, 1e-87, 0.426, 0.466 | PDLC03044, REase_I_00005, 1.7e-79, 0.554, 0.606 | PDLC03048, REase_I_00009, 1.7e-60, 0.7, 0.743 | PDLC03045, REase_I_00006, 1e-20, 0.183, 0.208
3	NZ_JPQY01000022	RM_type_IV	WP_043140841.1	PDLC03657	mREase_IV_00003	mREase_IV	2.4e-155	2.7e-155	0.997	0.991	12100	13014	+	-	10	24	PDLC03657,mREase_IV_00003, 1, 2.7e-155, 0.997, 0.991 | PDLC03663,mREase_IV_00009, 1, 3.7e-11, 0.398, 0.215	PDLC03657, mREase_IV_00003, 2.7e-155, 0.997, 0.991 | PDLC03663, mREase_IV_00009, 3.7e-11, 0.398, 0.215
1	NZ_JPUX01000001	cbass_type_IIs	WP_033631433.1	PDLC00707	Effector_00045	Effector	2.5e-142	3.1e-142	0.978	0.981	7870	8976	-	-	9	31	PDLC00663,Effector_00001, 1, 4.2e-06, 0.476, 0.552 | PDLC00670,Effector_00008, 1, 5e-13, 0.503, 0.533 | PDLC00676,Effector_00014, 1, 5.3e-20, 0.495, 0.531 | PDLC00688,Effector_00026, 1, 2.2e-13, 0.826, 0.844 | PDLC00689,Effector_00027, 1, 1.1e-40, 0.954, 0.972 | PDLC00707,Effector_00045, 1, 3.1e-142, 0.978, 0.981 | PDLC00713,Effector_00051, 1, 5.5e-10, 0.761, 0.78 | PDLC00728,Effector_00066, 1, 0.82, 0.076, 0.062 | PDLC00728,Effector_00066, 2, 0.00016, 0.166, 0.137 | PDLC00736,Effector_00074, 1, 1.8e-10, 0.484, 0.307 | PDLC00737,Effector_00075, 1, 0.027, 0.076, 0.055 | PDLC00737,Effector_00075, 2, 1.6e-07, 0.356, 0.265 | PDLC00738,Effector_00076, 1, 4.2e-07, 0.524, 0.367 | PDLC00739,Effector_00077, 1, 9.8e-16, 0.486, 0.463 | PDLC00740,Effector_00078, 1, 2.1e-12, 0.446, 0.407 | PDLC00742,Effector_00080, 1, 4.1e-06, 0.41, 0.311 | PDLC00743,Effector_00081, 1, 5e-09, 0.418, 0.414 | PDLC00746,Effector_00084, 1, 9e-15, 0.497, 0.481 | PDLC00747,Effector_00085, 1, 1.7e-17, 0.565, 0.552 | PDLC00749,Effector_00087, 1, 2.5e-17, 0.429, 0.408 | PDLC00751,Effector_00089, 1, 1e-10, 0.421, 0.304 | PDLC00752,Effector_00090, 1, 0.094, 0.068, 0.049 | PDLC00752,Effector_00090, 2, 1.1e-07, 0.435, 0.331 | PDLC00754,Effector_00092, 1, 3.9e-12, 0.524, 0.336 | PDLC00760,Effector_00098, 1, 5e-07, 0.459, 0.592 | PDLC02000,SAVED1--SAVED_HNH_MK_CARF_00012750, 1, 5.5e-07, 0.427, 0.3 | PDLC02018,SAVED_peptidaseM48_SAVED_peptidaseM48, 1, 1.1e-05, 0.533, 0.386	PDLC00707, Effector_00045, 3.1e-142, 0.978, 0.981 | PDLC00689, Effector_00027, 1.1e-40, 0.954, 0.972 | PDLC00676, Effector_00014, 5.3e-20, 0.495, 0.531 | PDLC00747, Effector_00085, 1.7e-17, 0.565, 0.552 | PDLC00749, Effector_00087, 2.5e-17, 0.429, 0.408
1	NZ_JPUX01000001	cbass_type_IIs	WP_033631434.1	PDLC00753	Effector_00091	Effector	3.2e-88	3.5e-88	0.984	0.984	8978	9532	-	-	10	31	PDLC00753,Effector_00091, 1, 3.5e-88, 0.984, 0.984	PDLC00753, Effector_00091, 3.5e-88, 0.984, 0.984
1	NZ_JPUX01000001	cbass_type_IIs	WP_238545825.1	PDLC00864	E2_00007	E2	1e-54	1.1e-54	0.975	0.954	9522	10001	-	-	11	31	PDLC00816,Cyclase_00056, 1, 6.4e-16, 0.755, 0.194 | PDLC00858,E2_00001, 1, 7.2e-19, 0.755, 0.696 | PDLC00862,E2_00005, 1, 1.9e-18, 0.755, 0.7 | PDLC00863,E2_00006, 1, 6.9e-41, 0.943, 0.94 | PDLC00864,E2_00007, 1, 1.1e-54, 0.975, 0.954 | PDLC00866,E2_00009, 1, 1.3e-23, 0.503, 0.902 | PDLC00869,E2_00012, 1, 4.2e-05, 0.365, 0.342 | PDLC00873,E2_00016, 1, 3.1e-35, 0.711, 0.936 | PDLC00876,E2_00019, 1, 7.9e-33, 0.931, 0.848 | PDLC00877,E2_00020, 1, 1.2e-29, 0.918, 0.933	PDLC00864, E2_00007, 1.1e-54, 0.975, 0.954 | PDLC00863, E2_00006, 6.9e-41, 0.943, 0.94 | PDLC00873, E2_00016, 3.1e-35, 0.711, 0.936 | PDLC00876, E2_00019, 7.9e-33, 0.931, 0.848 | PDLC00877, E2_00020, 1.2e-29, 0.918, 0.933
1	NZ_JPUX01000001	cbass_type_IIs	WP_033631436.1	PDLC00780	Cyclase_00020	Cyclase	7e-109	8.5e-109	0.963	0.982	10003	11229	-	-	12	31	PDLC00768,Cyclase_00008, 1, 0.0041, 0.076, 0.084 | PDLC00768,Cyclase_00008, 2, 2.5e-05, 0.39, 0.3 | PDLC00770,Cyclase_00010, 1, 2e-64, 0.88, 0.719 | PDLC00773,Cyclase_00013, 1, 3e-06, 0.397, 0.461 | PDLC00774,Cyclase_00014, 1, 4.5e-19, 0.674, 0.706 | PDLC00775,Cyclase_00015, 1, 0.0016, 0.071, 0.08 | PDLC00775,Cyclase_00015, 2, 0.19, 0.047, 0.049 | PDLC00775,Cyclase_00015, 3, 0.16, 0.267, 0.237 | PDLC00776,Cyclase_00016, 1, 7.6e-05, 0.277, 0.373 | PDLC00778,Cyclase_00018, 1, 2e-09, 0.377, 0.336 | PDLC00780,Cyclase_00020, 1, 8.5e-109, 0.963, 0.982 | PDLC00783,Cyclase_00023, 1, 9.4e-10, 0.294, 0.361 | PDLC00783,Cyclase_00023, 2, 1.2, 0.056, 0.074 | PDLC00784,Cyclase_00024, 1, 0.00049, 0.199, 0.217 | PDLC00787,Cyclase_00027, 1, 1.6e-19, 0.373, 0.45 | PDLC00787,Cyclase_00027, 2, 1.7e-05, 0.248, 0.288 | PDLC00793,Cyclase_00033, 1, 2.6e-21, 0.38, 0.327 | PDLC00793,Cyclase_00033, 2, 6e-07, 0.189, 0.167 | PDLC00795,Cyclase_00035, 1, 5.2e-16, 0.713, 0.774 | PDLC00797,Cyclase_00037, 1, 4.2e-77, 0.831, 0.842 | PDLC00798,Cyclase_00038, 1, 7e-27, 0.39, 0.451 | PDLC00798,Cyclase_00038, 2, 6.9e-09, 0.245, 0.265 | PDLC00799,Cyclase_00039, 1, 9.9e-11, 0.672, 0.541 | PDLC00800,Cyclase_00040, 1, 8.7e-32, 0.958, 0.955 | PDLC00803,Cyclase_00043, 1, 2.6e-09, 0.338, 0.498 | PDLC00808,Cyclase_00048, 1, 3.9e-05, 0.113, 0.145 | PDLC00808,Cyclase_00048, 2, 6.8, 0.071, 0.351 | PDLC00808,Cyclase_00048, 3, 1.4, 0.083, 0.105 | PDLC00811,Cyclase_00051, 1, 1.5e-45, 0.836, 0.817 | PDLC00813,Cyclase_00053, 1, 1e-15, 0.924, 0.923 | PDLC00815,Cyclase_00055, 1, 2.7e-65, 0.963, 0.975 | PDLC00816,Cyclase_00056, 1, 4e-66, 0.956, 0.705 | PDLC00817,Cyclase_00057, 1, 1.6e-49, 0.973, 0.964 | PDLC00820,Cyclase_00060, 1, 2.8e-05, 0.23, 0.275 | PDLC00822,Cyclase_00062, 1, 7.3e-09, 0.287, 0.307 | PDLC00822,Cyclase_00062, 2, 0.1, 0.074, 0.083 | PDLC00824,Cyclase_00064, 1, 4.1e-10, 0.289, 0.264 | PDLC00824,Cyclase_00064, 2, 1e-06, 0.311, 0.251	PDLC00780, Cyclase_00020, 8.5e-109, 0.963, 0.982 | PDLC00797, Cyclase_00037, 4.2e-77, 0.831, 0.842 | PDLC00816, Cyclase_00056, 4e-66, 0.956, 0.705 | PDLC00815, Cyclase_00055, 2.7e-65, 0.963, 0.975 | PDLC00770, Cyclase_00010, 2e-64, 0.88, 0.719
1	NZ_JVXI01000078	retron_II-A	WP_049204710.1	PDLC02939	retron_II-A1	RT_II-A	9.1e-122	1e-121	0.99	0.993	3395	4321	-	-	4	18	PDLC02939,retron_II-A1, 1, 1e-121, 0.99, 0.993 | PDLC02940,retron_II-A2, 1, 5.4e-65, 0.964, 0.591 | PDLC02941,retron_II-A3, 1, 6.7e-64, 0.938, 0.887	PDLC02939, retron_II-A1, 1e-121, 0.99, 0.993 | PDLC02940, retron_II-A2, 5.4e-65, 0.964, 0.591 | PDLC02941, retron_II-A3, 6.7e-64, 0.938, 0.887
1	NZ_JVXI01000078	retron_II-A	WP_049204712.1	PDLC02928	retron_type_II_A1_ndt_cluster42_2	NDT_II-A	2.3e-82	2.7e-82	0.914	0.961	4308	5288	-	-	5	18	PDLC02928,retron_type_II_A1_ndt_cluster42_2, 1, 2.7e-82, 0.914, 0.961 | PDLC02929,retron_type_II_A2_ndt_cluster42_3, 1, 1.5e-05, 0.184, 0.302 | PDLC02930,retron_type_II_A3_ndt_cluster42_1, 1, 5.3e-26, 0.653, 0.717	PDLC02928, retron_type_II_A1_ndt_cluster42_2, 2.7e-82, 0.914, 0.961 | PDLC02930, retron_type_II_A3_ndt_cluster42_1, 5.3e-26, 0.653, 0.717 | PDLC02929, retron_type_II_A2_ndt_cluster42_3, 1.5e-05, 0.184, 0.302
1	NZ_JVXJ01000060	retron_II-A	WP_049204710.1	PDLC02939	retron_II-A1	RT_II-A	9.1e-122	1e-121	0.99	0.993	3395	4321	-	-	4	18	PDLC02939,retron_II-A1, 1, 1e-121, 0.99, 0.993 | PDLC02940,retron_II-A2, 1, 5.4e-65, 0.964, 0.591 | PDLC02941,retron_II-A3, 1, 6.7e-64, 0.938, 0.887	PDLC02939, retron_II-A1, 1e-121, 0.99, 0.993 | PDLC02940, retron_II-A2, 5.4e-65, 0.964, 0.591 | PDLC02941, retron_II-A3, 6.7e-64, 0.938, 0.887
1	NZ_JVXJ01000060	retron_II-A	WP_049204712.1	PDLC02928	retron_type_II_A1_ndt_cluster42_2	NDT_II-A	2.3e-82	2.7e-82	0.914	0.961	4308	5288	-	-	5	18	PDLC02928,retron_type_II_A1_ndt_cluster42_2, 1, 2.7e-82, 0.914, 0.961 | PDLC02929,retron_type_II_A2_ndt_cluster42_3, 1, 1.5e-05, 0.184, 0.302 | PDLC02930,retron_type_II_A3_ndt_cluster42_1, 1, 5.3e-26, 0.653, 0.717	PDLC02928, retron_type_II_A1_ndt_cluster42_2, 2.7e-82, 0.914, 0.961 | PDLC02930, retron_type_II_A3_ndt_cluster42_1, 5.3e-26, 0.653, 0.717 | PDLC02929, retron_type_II_A2_ndt_cluster42_3, 1.5e-05, 0.184, 0.302
1	NZ_KI929261	DRT_class_II	WP_071991679.1	PDLC03754	drt-UG17	RT_UG17	8e-139	9.2e-139	0.981	0.991	23075	24484	+	-	22	25	PDLC02173,Drt2_00001, 1, 0.99, 0.049, 0.054 | PDLC02173,Drt2_00001, 2, 5.7e-18, 0.341, 0.398 | PDLC03754,drt-UG17, 1, 9.2e-139, 0.981, 0.991 | PDLC03755,drt-UG18, 1, 5.8e-14, 0.35, 0.525 | PDLC03757,drt-UG2, 1, 0.0056, 0.068, 0.062 | PDLC03757,drt-UG2, 2, 2.1e-21, 0.384, 0.335 | PDLC03764,drt-UG26, 1, 2.4e-27, 0.629, 0.721 | PDLC03765,drt-UG27, 1, 4.4e-20, 0.591, 0.652 | PDLC03766,drt-UG28, 1, 7.9e-17, 0.26, 0.221 | PDLC03778,drt-UG39, 1, 4.9e-08, 0.245, 0.238 | PDLC03778,drt-UG39, 2, 2.9e-13, 0.179, 0.161 | PDLC03779,drt-UG4, 1, 1.5e-28, 0.542, 0.785 | PDLC03779,drt-UG4, 2, 4.3, 0.036, 0.055	PDLC03754, drt-UG17, 9.2e-139, 0.981, 0.991 | PDLC03779, drt-UG4, 1.5e-28, 0.542, 0.785 | PDLC03764, drt-UG26, 2.4e-27, 0.629, 0.721 | PDLC03757, drt-UG2, 2.1e-21, 0.384, 0.335 | PDLC03765, drt-UG27, 4.4e-20, 0.591, 0.652
1	NZ_KI929261	DRT_class_II	WP_071991681.1	PDLC03819	drt-cluster7	RTasSLATT	1.6e-38	1.9e-38	0.939	0.977	24675	25316	+	-	23	25	PDLC03794,drt-cluster158, 1, 1.2e-10, 0.92, 0.903 | PDLC03795,drt-cluster163, 1, 9.8e-16, 0.925, 0.967 | PDLC03819,drt-cluster7, 1, 1.9e-38, 0.939, 0.977	PDLC03819, drt-cluster7, 1.9e-38, 0.939, 0.977 | PDLC03795, drt-cluster163, 9.8e-16, 0.925, 0.967 | PDLC03794, drt-cluster158, 1.2e-10, 0.92, 0.903
1	NZ_KI929263	cbass_type_I	WP_072022366.1	PDLC00802	Cyclase_00042	Cyclase	7.4e-148	8.2e-148	0.997	0.997	10431	11426	+	-	13	16	PDLC00769,Cyclase_00009, 1, 0.0092, 0.239, 0.295 | PDLC00769,Cyclase_00009, 2, 4.1e-16, 0.347, 0.425 | PDLC00771,Cyclase_00011, 1, 0.75, 0.073, 0.085 | PDLC00771,Cyclase_00011, 2, 7.7e-11, 0.302, 0.365 | PDLC00773,Cyclase_00013, 1, 0.2, 0.036, 0.036 | PDLC00773,Cyclase_00013, 2, 2.3e-16, 0.634, 0.617 | PDLC00774,Cyclase_00014, 1, 0.00015, 0.196, 0.196 | PDLC00774,Cyclase_00014, 2, 2.6e-06, 0.444, 0.449 | PDLC00775,Cyclase_00015, 1, 2.8e-08, 0.444, 0.375 | PDLC00776,Cyclase_00016, 1, 0.047, 0.236, 0.24 | PDLC00776,Cyclase_00016, 2, 1.1e-25, 0.653, 0.735 | PDLC00777,Cyclase_00017, 1, 2.5, 0.045, 0.044 | PDLC00777,Cyclase_00017, 2, 0.00032, 0.384, 0.361 | PDLC00779,Cyclase_00019, 1, 0.53, 0.054, 0.052 | PDLC00779,Cyclase_00019, 2, 0.00015, 0.408, 0.371 | PDLC00780,Cyclase_00020, 1, 0.065, 0.066, 0.07 | PDLC00780,Cyclase_00020, 2, 8e-06, 0.239, 0.227 | PDLC00781,Cyclase_00021, 1, 1.4e-05, 0.462, 0.395 | PDLC00785,Cyclase_00025, 1, 0.0011, 0.069, 0.052 | PDLC00785,Cyclase_00025, 2, 2e-04, 0.211, 0.165 | PDLC00785,Cyclase_00025, 3, 0.0024, 0.196, 0.153 | PDLC00786,Cyclase_00026, 1, 2.7e-06, 0.106, 0.113 | PDLC00786,Cyclase_00026, 2, 6e-20, 0.634, 0.689 | PDLC00787,Cyclase_00027, 1, 1.6e-05, 0.196, 0.183 | PDLC00787,Cyclase_00027, 2, 4.4e-11, 0.622, 0.631 | PDLC00790,Cyclase_00030, 1, 0.08, 0.205, 0.2 | PDLC00790,Cyclase_00030, 2, 5.4e-08, 0.625, 0.635 | PDLC00791,Cyclase_00031, 1, 2.9e-10, 0.353, 0.33 | PDLC00791,Cyclase_00031, 2, 1.5, 0.076, 0.072 | PDLC00791,Cyclase_00031, 3, 0.2, 0.076, 0.072 | PDLC00792,Cyclase_00032, 1, 1.6e-05, 0.23, 0.301 | PDLC00792,Cyclase_00032, 2, 6.1e-17, 0.393, 0.521 | PDLC00793,Cyclase_00033, 1, 1e-06, 0.202, 0.136 | PDLC00793,Cyclase_00033, 2, 4.2e-13, 0.625, 0.452 | PDLC00796,Cyclase_00036, 1, 3.1e-05, 0.227, 0.16 | PDLC00796,Cyclase_00036, 2, 8.5e-24, 0.665, 0.479 | PDLC00798,Cyclase_00038, 1, 0.11, 0.112, 0.116 | PDLC00798,Cyclase_00038, 2, 1, 0.039, 0.038 | PDLC00798,Cyclase_00038, 3, 4.2e-15, 0.64, 0.619 | PDLC00801,Cyclase_00041, 1, 8.2e-07, 0.61, 0.664 | PDLC00802,Cyclase_00042, 1, 8.2e-148, 0.997, 0.997 | PDLC00803,Cyclase_00043, 1, 0.0084, 0.069, 0.091 | PDLC00803,Cyclase_00043, 2, 4.2e-11, 0.468, 0.534 | PDLC00804,Cyclase_00044, 1, 4.7e-09, 0.305, 0.395 | PDLC00805,Cyclase_00045, 1, 0.0022, 0.076, 0.089 | PDLC00805,Cyclase_00045, 2, 1.7e-24, 0.625, 0.643 | PDLC00808,Cyclase_00048, 1, 5.7e-05, 0.218, 0.228 | PDLC00808,Cyclase_00048, 2, 1.4e-09, 0.408, 0.422 | PDLC00808,Cyclase_00048, 3, 0.09, 0.094, 0.098 | PDLC00809,Cyclase_00049, 1, 8.2e-08, 0.248, 0.247 | PDLC00809,Cyclase_00049, 2, 5.2e-25, 0.644, 0.725 | PDLC00810,Cyclase_00050, 1, 0.0066, 0.063, 0.063 | PDLC00810,Cyclase_00050, 2, 5.9e-08, 0.637, 0.642 | PDLC00814,Cyclase_00054, 1, 1.6e-19, 0.985, 0.98 | PDLC00818,Cyclase_00058, 1, 4e-07, 0.221, 0.199 | PDLC00818,Cyclase_00058, 2, 3.5e-13, 0.532, 0.509 | PDLC00820,Cyclase_00060, 1, 3.9e-05, 0.148, 0.148 | PDLC00820,Cyclase_00060, 2, 3.7e-20, 0.671, 0.62 | PDLC00822,Cyclase_00062, 1, 0.00071, 0.215, 0.187 | PDLC00822,Cyclase_00062, 2, 9.3e-18, 0.505, 0.461 | PDLC00823,Cyclase_00063, 1, 8.1e-46, 0.997, 0.996	PDLC00802, Cyclase_00042, 8.2e-148, 0.997, 0.997 | PDLC00823, Cyclase_00063, 8.1e-46, 0.997, 0.996 | PDLC00776, Cyclase_00016, 1.1e-25, 0.653, 0.735 | PDLC00809, Cyclase_00049, 5.2e-25, 0.644, 0.725 | PDLC00805, Cyclase_00045, 1.7e-24, 0.625, 0.643
1	NZ_KI929263	cbass_type_I	WP_033638637.1	PDLC00717	Effector_00055	Effector	3e-135	3.4e-135	0.99	0.993	11432	12364	+	-	14	16	PDLC00715,Effector_00053, 1, 1.1e-61, 0.958, 0.949 | PDLC00716,Effector_00054, 1, 1.3e-62, 0.974, 0.964 | PDLC00717,Effector_00055, 1, 3.4e-135, 0.99, 0.993 | PDLC00718,Effector_00056, 1, 4e-37, 0.932, 0.948 | PDLC00720,Effector_00058, 1, 7.5e-25, 0.819, 0.78 | PDLC00721,Effector_00059, 1, 2e-56, 0.961, 0.938 | PDLC00722,Effector_00060, 1, 8.9e-25, 0.932, 0.884 | PDLC00723,Effector_00061, 1, 5e-40, 0.945, 0.937 | PDLC00725,Effector_00063, 1, 3.7e-33, 0.929, 0.928	PDLC00717, Effector_00055, 3.4e-135, 0.99, 0.993 | PDLC00716, Effector_00054, 1.3e-62, 0.974, 0.964 | PDLC00715, Effector_00053, 1.1e-61, 0.958, 0.949 | PDLC00721, Effector_00059, 2e-56, 0.961, 0.938 | PDLC00723, Effector_00061, 5e-40, 0.945, 0.937
1	NZ_KN050642	DRT_class_II	WP_033639050.1	PDLC03779	drt-UG4	RT_UG4	1e-142	1.2e-142	0.957	0.987	6598	7584	-	-	5	31	PDLC03754,drt-UG17, 1, 7e-25, 0.576, 0.438 | PDLC03755,drt-UG18, 1, 2e-25, 0.747, 0.834 | PDLC03757,drt-UG2, 1, 1.7e-06, 0.29, 0.205 | PDLC03764,drt-UG26, 1, 1e-24, 0.713, 0.595 | PDLC03765,drt-UG27, 1, 4e-08, 0.713, 0.562 | PDLC03766,drt-UG28, 1, 5.7e-06, 0.43, 0.268 | PDLC03777,drt-UG38, 1, 1.7e-07, 0.534, 0.557 | PDLC03778,drt-UG39, 1, 5.3e-10, 0.268, 0.159 | PDLC03779,drt-UG4, 1, 1.2e-142, 0.957, 0.987	PDLC03779, drt-UG4, 1.2e-142, 0.957, 0.987 | PDLC03755, drt-UG18, 2e-25, 0.747, 0.834 | PDLC03754, drt-UG17, 7e-25, 0.576, 0.438 | PDLC03764, drt-UG26, 1e-24, 0.713, 0.595 | PDLC03778, drt-UG39, 5.3e-10, 0.268, 0.159
2	NZ_KN050642	cbass_type_IIs	WP_015376200.1	PDLC00780	Cyclase_00020	Cyclase	1.8e-107	2.2e-107	0.963	0.982	20039	21262	+	-	20	31	PDLC00768,Cyclase_00008, 1, 0.0045, 0.074, 0.082 | PDLC00768,Cyclase_00008, 2, 0.24, 0.047, 0.05 | PDLC00768,Cyclase_00008, 3, 5.9e-05, 0.268, 0.239 | PDLC00770,Cyclase_00010, 1, 4.3e-24, 0.314, 0.265 | PDLC00770,Cyclase_00010, 2, 2.3e-40, 0.518, 0.377 | PDLC00773,Cyclase_00013, 1, 2.1e-06, 0.393, 0.458 | PDLC00774,Cyclase_00014, 1, 1.1e-19, 0.673, 0.706 | PDLC00775,Cyclase_00015, 1, 0.002, 0.069, 0.077 | PDLC00775,Cyclase_00015, 2, 0.48, 0.042, 0.044 | PDLC00775,Cyclase_00015, 3, 0.089, 0.268, 0.237 | PDLC00776,Cyclase_00016, 1, 5.8e-05, 0.278, 0.376 | PDLC00778,Cyclase_00018, 1, 2.1e-09, 0.373, 0.334 | PDLC00780,Cyclase_00020, 1, 2.2e-107, 0.963, 0.982 | PDLC00783,Cyclase_00023, 1, 5.3e-09, 0.29, 0.358 | PDLC00783,Cyclase_00023, 2, 1.2, 0.057, 0.074 | PDLC00787,Cyclase_00027, 1, 1.3e-19, 0.376, 0.456 | PDLC00787,Cyclase_00027, 2, 2.5e-05, 0.273, 0.318 | PDLC00793,Cyclase_00033, 1, 8.6e-22, 0.381, 0.329 | PDLC00793,Cyclase_00033, 2, 6.7e-07, 0.219, 0.193 | PDLC00795,Cyclase_00035, 1, 1.6e-14, 0.631, 0.697 | PDLC00797,Cyclase_00037, 1, 4.2e-74, 0.784, 0.794 | PDLC00798,Cyclase_00038, 1, 2.8e-26, 0.386, 0.448 | PDLC00798,Cyclase_00038, 2, 9.8e-09, 0.248, 0.267 | PDLC00799,Cyclase_00039, 1, 1.2e-10, 0.683, 0.552 | PDLC00800,Cyclase_00040, 1, 1.1e-29, 0.958, 0.955 | PDLC00803,Cyclase_00043, 1, 1.9e-09, 0.339, 0.502 | PDLC00808,Cyclase_00048, 1, 5.2e-05, 0.115, 0.148 | PDLC00808,Cyclase_00048, 2, 0.49, 0.086, 0.108 | PDLC00811,Cyclase_00051, 1, 4.9e-44, 0.838, 0.82 | PDLC00813,Cyclase_00053, 1, 1.8e-13, 0.919, 0.918 | PDLC00815,Cyclase_00055, 1, 1.6e-64, 0.963, 0.975 | PDLC00816,Cyclase_00056, 1, 5.1e-66, 0.958, 0.707 | PDLC00817,Cyclase_00057, 1, 4.5e-48, 0.968, 0.959 | PDLC00820,Cyclase_00060, 1, 2e-06, 0.307, 0.389 | PDLC00822,Cyclase_00062, 1, 2.6e-09, 0.285, 0.304 | PDLC00822,Cyclase_00062, 2, 0.26, 0.066, 0.075 | PDLC00824,Cyclase_00064, 1, 1.5e-09, 0.29, 0.266 | PDLC00824,Cyclase_00064, 2, 4e-07, 0.312, 0.251	PDLC00780, Cyclase_00020, 2.2e-107, 0.963, 0.982 | PDLC00797, Cyclase_00037, 4.2e-74, 0.784, 0.794 | PDLC00816, Cyclase_00056, 5.1e-66, 0.958, 0.707 | PDLC00815, Cyclase_00055, 1.6e-64, 0.963, 0.975 | PDLC00817, Cyclase_00057, 4.5e-48, 0.968, 0.959
2	NZ_KN050642	cbass_type_IIs	WP_227944641.1	PDLC00864	E2_00007	E2	2e-55	2.2e-55	0.981	0.961	21264	21743	+	-	21	31	PDLC00816,Cyclase_00056, 1, 3.5e-14, 0.755, 0.194 | PDLC00858,E2_00001, 1, 1e-18, 0.843, 0.777 | PDLC00862,E2_00005, 1, 9.4e-19, 0.767, 0.713 | PDLC00863,E2_00006, 1, 8.5e-41, 0.95, 0.946 | PDLC00864,E2_00007, 1, 2.2e-55, 0.981, 0.961 | PDLC00866,E2_00009, 1, 8.3e-24, 0.516, 0.927 | PDLC00873,E2_00016, 1, 6.4e-35, 0.717, 0.945 | PDLC00876,E2_00019, 1, 1.1e-32, 0.937, 0.854 | PDLC00877,E2_00020, 1, 7.6e-30, 0.931, 0.947	PDLC00864, E2_00007, 2.2e-55, 0.981, 0.961 | PDLC00863, E2_00006, 8.5e-41, 0.95, 0.946 | PDLC00873, E2_00016, 6.4e-35, 0.717, 0.945 | PDLC00876, E2_00019, 1.1e-32, 0.937, 0.854 | PDLC00877, E2_00020, 7.6e-30, 0.931, 0.947
2	NZ_KN050642	cbass_type_IIs	WP_033639060.1	PDLC00753	Effector_00091	Effector	9.3e-88	1e-87	0.984	0.984	21733	22287	+	-	22	31	PDLC00753,Effector_00091, 1, 1e-87, 0.984, 0.984	PDLC00753, Effector_00091, 1e-87, 0.984, 0.984
2	NZ_KN050642	cbass_type_IIs	WP_015376197.1	PDLC00707	Effector_00045	Effector	2.7e-141	3.2e-141	0.978	0.981	22289	23395	+	-	23	31	PDLC00663,Effector_00001, 1, 2.5e-06, 0.486, 0.565 | PDLC00670,Effector_00008, 1, 1.4e-12, 0.503, 0.533 | PDLC00676,Effector_00014, 1, 2.6e-20, 0.497, 0.534 | PDLC00688,Effector_00026, 1, 3e-13, 0.883, 0.903 | PDLC00689,Effector_00027, 1, 1.1e-40, 0.948, 0.967 | PDLC00707,Effector_00045, 1, 3.2e-141, 0.978, 0.981 | PDLC00713,Effector_00051, 1, 2.2e-10, 0.761, 0.78 | PDLC00728,Effector_00066, 1, 1e-05, 0.28, 0.238 | PDLC00736,Effector_00074, 1, 1.1e-10, 0.484, 0.307 | PDLC00737,Effector_00075, 1, 0.034, 0.076, 0.055 | PDLC00737,Effector_00075, 2, 2.9e-07, 0.359, 0.267 | PDLC00738,Effector_00076, 1, 3.5e-07, 0.519, 0.363 | PDLC00739,Effector_00077, 1, 4.3e-16, 0.486, 0.463 | PDLC00740,Effector_00078, 1, 3.4e-12, 0.446, 0.407 | PDLC00742,Effector_00080, 1, 4.5e-06, 0.41, 0.311 | PDLC00743,Effector_00081, 1, 1.9e-09, 0.427, 0.417 | PDLC00746,Effector_00084, 1, 1.3e-14, 0.495, 0.478 | PDLC00747,Effector_00085, 1, 9.7e-18, 0.565, 0.552 | PDLC00749,Effector_00087, 1, 7.3e-17, 0.429, 0.408 | PDLC00751,Effector_00089, 1, 5.4e-11, 0.421, 0.304 | PDLC00752,Effector_00090, 1, 0.082, 0.071, 0.051 | PDLC00752,Effector_00090, 2, 9.3e-08, 0.429, 0.327 | PDLC00754,Effector_00092, 1, 1.1e-12, 0.707, 0.448 | PDLC00760,Effector_00098, 1, 7.9e-07, 0.459, 0.592 | PDLC02000,SAVED1--SAVED_HNH_MK_CARF_00012750, 1, 6e-07, 0.427, 0.3 | PDLC02018,SAVED_peptidaseM48_SAVED_peptidaseM48, 1, 0.00012, 0.53, 0.384	PDLC00707, Effector_00045, 3.2e-141, 0.978, 0.981 | PDLC00689, Effector_00027, 1.1e-40, 0.948, 0.967 | PDLC00676, Effector_00014, 2.6e-20, 0.497, 0.534 | PDLC00747, Effector_00085, 9.7e-18, 0.565, 0.552 | PDLC00749, Effector_00087, 7.3e-17, 0.429, 0.408
1	NZ_LFJS01000009	PDC-S05	WP_025304807.1	PDLC04852	PDC-S05_WP_110807286.1	PDC-S05	4.3e-173	4.8e-173	0.988	0.98	1708	2751	+	-	2	9	PDLC04843,PDC-S05_WP_181573034.1, 1, 1.1e-113, 0.893, 0.915 | PDLC04844,PDC-S05_WP_008569830.1, 1, 7.8e-24, 0.245, 0.548 | PDLC04844,PDC-S05_WP_008569830.1, 2, 0.3, 0.222, 0.439 | PDLC04845,PDC-S05_WP_210384770.1, 1, 5.9e-27, 0.357, 0.66 | PDLC04845,PDC-S05_WP_210384770.1, 2, 6.4e-05, 0.098, 0.173 | PDLC04847,PDC-S05_WP_224134658.1, 1, 3.2e-35, 0.251, 0.837 | PDLC04848,PDC-S05_WP_138764285.1, 1, 6.5e-37, 0.357, 0.426 | PDLC04850,PDC-S05_WP_191092432.1, 1, 9.5e-14, 0.176, 0.709 | PDLC04850,PDC-S05_WP_191092432.1, 2, 1.7, 0.032, 0.128 | PDLC04851,PDC-S05_WP_020395932.1, 1, 4.5e-138, 0.939, 0.947 | PDLC04852,PDC-S05_WP_110807286.1, 1, 4.8e-173, 0.988, 0.98 | PDLC04853,PDC-S05_WP_228444512.1, 1, 5.6e-142, 0.942, 0.958 | PDLC04854,PDC-S05_WP_190995815.1, 1, 4.8e-52, 0.36, 0.59 | PDLC04854,PDC-S05_WP_190995815.1, 2, 1.2, 0, 0 | PDLC04855,PDC-S05_WP_179358254.1, 1, 1.6e-13, 0.167, 0.683 | PDLC04857,PDC-S05_WP_200872712.1, 1, 1.3e-14, 0.196, 0.372 | PDLC04858,PDC-S05_WP_065233724.1, 1, 3.4e-46, 0.366, 0.899 | PDLC04858,PDC-S05_WP_065233724.1, 2, 1.8, 0.061, 0.152 | PDLC04859,PDC-S05_WP_215891945.1, 1, 1.4e-23, 0.222, 0.733 | PDLC04860,PDC-S05_WP_055170183.1, 1, 4.7e-18, 0.233, 0.574 | PDLC04860,PDC-S05_WP_055170183.1, 2, 3.3, 0.052, 0.128 | PDLC04861,PDC-S05_WP_205729986.1, 1, 2.6e-37, 0.219, 0.916 | PDLC04863,PDC-S05_WP_104509157.1, 1, 3.4e-07, 0.21, 0.868 | PDLC04864,PDC-S05_WP_222427554.1, 1, 6e-132, 0.793, 0.975 | PDLC04865,PDC-S05_WP_206196814.1, 1, 3.9e-31, 0.268, 0.967 | PDLC04867,PDC-S05_WP_204355478.1, 1, 7.5e-24, 0.219, 0.817 | PDLC04867,PDC-S05_WP_204355478.1, 2, 3.3, 0.075, 0.28 | PDLC04868,PDC-S05_WP_205747975.1, 1, 5.1e-122, 0.893, 0.928 | PDLC04870,PDC-S05_WP_135110477.1, 1, 2.8e-84, 0.605, 0.953 | PDLC04871,PDC-S05_WP_231564492.1, 1, 5.7e-111, 0.905, 0.673 | PDLC04872,PDC-S05_WP_106707341.1, 1, 2.4e-53, 0.363, 0.829 | PDLC04872,PDC-S05_WP_106707341.1, 2, 1.3, 0.084, 0.191 | PDLC04873,PDC-S05_WP_017455060.1, 1, 4.5e-40, 0.326, 0.948 | PDLC04873,PDC-S05_WP_017455060.1, 2, 0.56, 0.075, 0.216 | PDLC04874,PDC-S05_WP_205904899.1, 1, 7.2e-35, 0.337, 0.691 | PDLC04875,PDC-S05_WP_187536628.1, 1, 4.1e-17, 0.187, 0.528 | PDLC04875,PDC-S05_WP_187536628.1, 2, 2.1, 0.052, 0.146 | PDLC04875,PDC-S05_WP_187536628.1, 3, 0.0039, 0.133, 0.374 | PDLC04876,PDC-S05_WP_205197604.1, 1, 7.9e-78, 0.484, 0.948 | PDLC04877,PDC-S05_WP_126307469.1, 1, 5.6e-18, 0.182, 0.768 | PDLC04877,PDC-S05_WP_126307469.1, 2, 0.78, 0.055, 0.22 | PDLC04879,PDC-S05_WP_091962608.1, 1, 3.5e-44, 0.349, 0.418 | PDLC04879,PDC-S05_WP_091962608.1, 2, 1.1, 0.04, 0.049 | PDLC04880,PDC-S05_WP_050949286.1, 1, 4.1e-09, 0.141, 0.891 | PDLC04881,PDC-S05_WP_108603569.1, 1, 4.6e-23, 0.213, 0.902 | PDLC04882,PDC-S05_WP_200471277.1, 1, 7.2e-05, 0.199, 0.787 | PDLC04883,PDC-S05_WP_220413105.1, 1, 2.9e-21, 0.21, 0.851 | PDLC04884,PDC-S05_WP_026981758.1, 1, 6.7e-26, 0.222, 0.906 | PDLC04884,PDC-S05_WP_026981758.1, 2, 2.2, 0.023, 0.094 | PDLC04885,PDC-S05_WP_002697025.1, 1, 8.1e-31, 0.277, 0.873 | PDLC04885,PDC-S05_WP_002697025.1, 2, 1.2, 0.029, 0.091	PDLC04852, PDC-S05_WP_110807286.1, 4.8e-173, 0.988, 0.98 | PDLC04853, PDC-S05_WP_228444512.1, 5.6e-142, 0.942, 0.958 | PDLC04851, PDC-S05_WP_020395932.1, 4.5e-138, 0.939, 0.947 | PDLC04864, PDC-S05_WP_222427554.1, 6e-132, 0.793, 0.975 | PDLC04868, PDC-S05_WP_205747975.1, 5.1e-122, 0.893, 0.928
1	NZ_MCNK01000026	PDC-S37	WP_076741153.1	PDLC05009	PDC-S37_WP_026770543.1	PDC-S37	0	0	0.813	0.983	2723	8599	+	-	3	22	PDLC05009,PDC-S37_WP_026770543.1, 1, 0, 0.813, 0.983	PDLC05009, PDC-S37_WP_026770543.1, 0, 0.813, 0.983
1	NZ_MINW01000003	retron_II-A	WP_072021597.1	PDLC02939	retron_II-A1	RT_II-A	2.2e-123	2.5e-123	0.99	0.993	3382	4308	-	-	4	18	PDLC02939,retron_II-A1, 1, 2.5e-123, 0.99, 0.993 | PDLC02940,retron_II-A2, 1, 6e-65, 0.919, 0.562 | PDLC02941,retron_II-A3, 1, 1.5e-68, 0.942, 0.89	PDLC02939, retron_II-A1, 2.5e-123, 0.99, 0.993 | PDLC02941, retron_II-A3, 1.5e-68, 0.942, 0.89 | PDLC02940, retron_II-A2, 6e-65, 0.919, 0.562
1	NZ_MINW01000003	retron_II-A	WP_047569901.1	PDLC02928	retron_type_II_A1_ndt_cluster42_2	NDT_II-A	2.6e-84	3.1e-84	0.936	0.986	4295	5275	-	-	5	18	PDLC02928,retron_type_II_A1_ndt_cluster42_2, 1, 3.1e-84, 0.936, 0.986 | PDLC02929,retron_type_II_A2_ndt_cluster42_3, 1, 2.7e-06, 0.184, 0.302 | PDLC02930,retron_type_II_A3_ndt_cluster42_1, 1, 2.6e-26, 0.638, 0.699	PDLC02928, retron_type_II_A1_ndt_cluster42_2, 3.1e-84, 0.936, 0.986 | PDLC02930, retron_type_II_A3_ndt_cluster42_1, 2.6e-26, 0.638, 0.699 | PDLC02929, retron_type_II_A2_ndt_cluster42_3, 2.7e-06, 0.184, 0.302
2	NZ_MINW01000003	retron_II-A	WP_047569890.1	PDLC02928	retron_type_II_A1_ndt_cluster42_2	NDT_II-A	4.5e-60	5.4e-60	0.877	0.896	14263	15216	+	-	15	18	PDLC02928,retron_type_II_A1_ndt_cluster42_2, 1, 5.4e-60, 0.877, 0.896 | PDLC02929,retron_type_II_A2_ndt_cluster42_3, 1, 1.3e-11, 0.394, 0.623 | PDLC02930,retron_type_II_A3_ndt_cluster42_1, 1, 3e-31, 0.789, 0.82	PDLC02928, retron_type_II_A1_ndt_cluster42_2, 5.4e-60, 0.877, 0.896 | PDLC02930, retron_type_II_A3_ndt_cluster42_1, 3e-31, 0.789, 0.82 | PDLC02929, retron_type_II_A2_ndt_cluster42_3, 1.3e-11, 0.394, 0.623
2	NZ_MINW01000003	retron_II-A	WP_230199901.1	PDLC02939	retron_II-A1	RT_II-A	2.8e-87	3.2e-87	0.952	0.947	15218	16153	+	-	16	18	PDLC02939,retron_II-A1, 1, 3.2e-87, 0.952, 0.947 | PDLC02940,retron_II-A2, 1, 2.2e-50, 0.904, 0.547 | PDLC02941,retron_II-A3, 1, 1.8e-55, 0.913, 0.848	PDLC02939, retron_II-A1, 3.2e-87, 0.952, 0.947 | PDLC02941, retron_II-A3, 1.8e-55, 0.913, 0.848 | PDLC02940, retron_II-A2, 2.2e-50, 0.904, 0.547
1	NZ_MSTK01000006	PDC-S05	WP_099816917.1	PDLC04852	PDC-S05_WP_110807286.1	PDC-S05	1.2e-172	1.3e-172	0.988	0.98	1708	2751	+	-	2	8	PDLC04843,PDC-S05_WP_181573034.1, 1, 2.2e-113, 0.893, 0.915 | PDLC04844,PDC-S05_WP_008569830.1, 1, 6.9e-24, 0.245, 0.548 | PDLC04844,PDC-S05_WP_008569830.1, 2, 0.6, 0.043, 0.097 | PDLC04845,PDC-S05_WP_210384770.1, 1, 5.3e-27, 0.357, 0.66 | PDLC04845,PDC-S05_WP_210384770.1, 2, 5.7e-05, 0.098, 0.173 | PDLC04847,PDC-S05_WP_224134658.1, 1, 2.9e-35, 0.251, 0.837 | PDLC04848,PDC-S05_WP_138764285.1, 1, 5.7e-37, 0.357, 0.426 | PDLC04850,PDC-S05_WP_191092432.1, 1, 8.4e-14, 0.176, 0.709 | PDLC04850,PDC-S05_WP_191092432.1, 2, 1.4, 0.032, 0.128 | PDLC04851,PDC-S05_WP_020395932.1, 1, 6.6e-138, 0.939, 0.947 | PDLC04852,PDC-S05_WP_110807286.1, 1, 1.3e-172, 0.988, 0.98 | PDLC04853,PDC-S05_WP_228444512.1, 1, 1e-141, 0.942, 0.958 | PDLC04854,PDC-S05_WP_190995815.1, 1, 5.3e-52, 0.36, 0.59 | PDLC04855,PDC-S05_WP_179358254.1, 1, 1.4e-13, 0.167, 0.683 | PDLC04857,PDC-S05_WP_200872712.1, 1, 1.2e-14, 0.196, 0.372 | PDLC04858,PDC-S05_WP_065233724.1, 1, 3.1e-46, 0.366, 0.899 | PDLC04858,PDC-S05_WP_065233724.1, 2, 1.4, 0.066, 0.167 | PDLC04859,PDC-S05_WP_215891945.1, 1, 1.3e-23, 0.222, 0.733 | PDLC04860,PDC-S05_WP_055170183.1, 1, 4.2e-18, 0.233, 0.574 | PDLC04860,PDC-S05_WP_055170183.1, 2, 3, 0.052, 0.128 | PDLC04861,PDC-S05_WP_205729986.1, 1, 2.3e-37, 0.219, 0.916 | PDLC04863,PDC-S05_WP_104509157.1, 1, 3.1e-07, 0.21, 0.868 | PDLC04864,PDC-S05_WP_222427554.1, 1, 8.6e-132, 0.793, 0.975 | PDLC04865,PDC-S05_WP_206196814.1, 1, 3.5e-31, 0.268, 0.967 | PDLC04867,PDC-S05_WP_204355478.1, 1, 6.6e-24, 0.219, 0.817 | PDLC04867,PDC-S05_WP_204355478.1, 2, 2.8, 0.069, 0.258 | PDLC04868,PDC-S05_WP_205747975.1, 1, 4.6e-122, 0.893, 0.928 | PDLC04870,PDC-S05_WP_135110477.1, 1, 2.8e-84, 0.605, 0.953 | PDLC04871,PDC-S05_WP_231564492.1, 1, 1.4e-110, 0.905, 0.673 | PDLC04872,PDC-S05_WP_106707341.1, 1, 2.1e-53, 0.363, 0.829 | PDLC04872,PDC-S05_WP_106707341.1, 2, 0.92, 0.089, 0.204 | PDLC04873,PDC-S05_WP_017455060.1, 1, 4e-40, 0.326, 0.948 | PDLC04873,PDC-S05_WP_017455060.1, 2, 0.5, 0.075, 0.216 | PDLC04874,PDC-S05_WP_205904899.1, 1, 6.4e-35, 0.337, 0.691 | PDLC04875,PDC-S05_WP_187536628.1, 1, 3.6e-17, 0.187, 0.528 | PDLC04875,PDC-S05_WP_187536628.1, 2, 1.9, 0.052, 0.146 | PDLC04875,PDC-S05_WP_187536628.1, 3, 0.0028, 0.135, 0.382 | PDLC04876,PDC-S05_WP_205197604.1, 1, 7e-78, 0.484, 0.948 | PDLC04877,PDC-S05_WP_126307469.1, 1, 5e-18, 0.182, 0.768 | PDLC04877,PDC-S05_WP_126307469.1, 2, 0.69, 0.055, 0.22 | PDLC04879,PDC-S05_WP_091962608.1, 1, 3.1e-44, 0.349, 0.418 | PDLC04879,PDC-S05_WP_091962608.1, 2, 0.97, 0.043, 0.053 | PDLC04880,PDC-S05_WP_050949286.1, 1, 3.6e-09, 0.141, 0.891 | PDLC04881,PDC-S05_WP_108603569.1, 1, 4.1e-23, 0.213, 0.902 | PDLC04882,PDC-S05_WP_200471277.1, 1, 6.4e-05, 0.199, 0.787 | PDLC04883,PDC-S05_WP_220413105.1, 1, 2.6e-21, 0.21, 0.851 | PDLC04884,PDC-S05_WP_026981758.1, 1, 6e-26, 0.222, 0.906 | PDLC04884,PDC-S05_WP_026981758.1, 2, 2, 0.023, 0.094 | PDLC04885,PDC-S05_WP_002697025.1, 1, 7.2e-31, 0.277, 0.873 | PDLC04885,PDC-S05_WP_002697025.1, 2, 0.92, 0.029, 0.091	PDLC04852, PDC-S05_WP_110807286.1, 1.3e-172, 0.988, 0.98 | PDLC04853, PDC-S05_WP_228444512.1, 1e-141, 0.942, 0.958 | PDLC04851, PDC-S05_WP_020395932.1, 6.6e-138, 0.939, 0.947 | PDLC04864, PDC-S05_WP_222427554.1, 8.6e-132, 0.793, 0.975 | PDLC04868, PDC-S05_WP_205747975.1, 4.6e-122, 0.893, 0.928
1	NZ_MSTL01000020	PDC-S05	WP_099816917.1	PDLC04852	PDC-S05_WP_110807286.1	PDC-S05	1.2e-172	1.3e-172	0.988	0.98	1708	2751	+	-	2	8	PDLC04843,PDC-S05_WP_181573034.1, 1, 2.2e-113, 0.893, 0.915 | PDLC04844,PDC-S05_WP_008569830.1, 1, 6.9e-24, 0.245, 0.548 | PDLC04844,PDC-S05_WP_008569830.1, 2, 0.6, 0.043, 0.097 | PDLC04845,PDC-S05_WP_210384770.1, 1, 5.3e-27, 0.357, 0.66 | PDLC04845,PDC-S05_WP_210384770.1, 2, 5.7e-05, 0.098, 0.173 | PDLC04847,PDC-S05_WP_224134658.1, 1, 2.9e-35, 0.251, 0.837 | PDLC04848,PDC-S05_WP_138764285.1, 1, 5.7e-37, 0.357, 0.426 | PDLC04850,PDC-S05_WP_191092432.1, 1, 8.4e-14, 0.176, 0.709 | PDLC04850,PDC-S05_WP_191092432.1, 2, 1.4, 0.032, 0.128 | PDLC04851,PDC-S05_WP_020395932.1, 1, 6.6e-138, 0.939, 0.947 | PDLC04852,PDC-S05_WP_110807286.1, 1, 1.3e-172, 0.988, 0.98 | PDLC04853,PDC-S05_WP_228444512.1, 1, 1e-141, 0.942, 0.958 | PDLC04854,PDC-S05_WP_190995815.1, 1, 5.3e-52, 0.36, 0.59 | PDLC04855,PDC-S05_WP_179358254.1, 1, 1.4e-13, 0.167, 0.683 | PDLC04857,PDC-S05_WP_200872712.1, 1, 1.2e-14, 0.196, 0.372 | PDLC04858,PDC-S05_WP_065233724.1, 1, 3.1e-46, 0.366, 0.899 | PDLC04858,PDC-S05_WP_065233724.1, 2, 1.4, 0.066, 0.167 | PDLC04859,PDC-S05_WP_215891945.1, 1, 1.3e-23, 0.222, 0.733 | PDLC04860,PDC-S05_WP_055170183.1, 1, 4.2e-18, 0.233, 0.574 | PDLC04860,PDC-S05_WP_055170183.1, 2, 3, 0.052, 0.128 | PDLC04861,PDC-S05_WP_205729986.1, 1, 2.3e-37, 0.219, 0.916 | PDLC04863,PDC-S05_WP_104509157.1, 1, 3.1e-07, 0.21, 0.868 | PDLC04864,PDC-S05_WP_222427554.1, 1, 8.6e-132, 0.793, 0.975 | PDLC04865,PDC-S05_WP_206196814.1, 1, 3.5e-31, 0.268, 0.967 | PDLC04867,PDC-S05_WP_204355478.1, 1, 6.6e-24, 0.219, 0.817 | PDLC04867,PDC-S05_WP_204355478.1, 2, 2.8, 0.069, 0.258 | PDLC04868,PDC-S05_WP_205747975.1, 1, 4.6e-122, 0.893, 0.928 | PDLC04870,PDC-S05_WP_135110477.1, 1, 2.8e-84, 0.605, 0.953 | PDLC04871,PDC-S05_WP_231564492.1, 1, 1.4e-110, 0.905, 0.673 | PDLC04872,PDC-S05_WP_106707341.1, 1, 2.1e-53, 0.363, 0.829 | PDLC04872,PDC-S05_WP_106707341.1, 2, 0.92, 0.089, 0.204 | PDLC04873,PDC-S05_WP_017455060.1, 1, 4e-40, 0.326, 0.948 | PDLC04873,PDC-S05_WP_017455060.1, 2, 0.5, 0.075, 0.216 | PDLC04874,PDC-S05_WP_205904899.1, 1, 6.4e-35, 0.337, 0.691 | PDLC04875,PDC-S05_WP_187536628.1, 1, 3.6e-17, 0.187, 0.528 | PDLC04875,PDC-S05_WP_187536628.1, 2, 1.9, 0.052, 0.146 | PDLC04875,PDC-S05_WP_187536628.1, 3, 0.0028, 0.135, 0.382 | PDLC04876,PDC-S05_WP_205197604.1, 1, 7e-78, 0.484, 0.948 | PDLC04877,PDC-S05_WP_126307469.1, 1, 5e-18, 0.182, 0.768 | PDLC04877,PDC-S05_WP_126307469.1, 2, 0.69, 0.055, 0.22 | PDLC04879,PDC-S05_WP_091962608.1, 1, 3.1e-44, 0.349, 0.418 | PDLC04879,PDC-S05_WP_091962608.1, 2, 0.97, 0.043, 0.053 | PDLC04880,PDC-S05_WP_050949286.1, 1, 3.6e-09, 0.141, 0.891 | PDLC04881,PDC-S05_WP_108603569.1, 1, 4.1e-23, 0.213, 0.902 | PDLC04882,PDC-S05_WP_200471277.1, 1, 6.4e-05, 0.199, 0.787 | PDLC04883,PDC-S05_WP_220413105.1, 1, 2.6e-21, 0.21, 0.851 | PDLC04884,PDC-S05_WP_026981758.1, 1, 6e-26, 0.222, 0.906 | PDLC04884,PDC-S05_WP_026981758.1, 2, 2, 0.023, 0.094 | PDLC04885,PDC-S05_WP_002697025.1, 1, 7.2e-31, 0.277, 0.873 | PDLC04885,PDC-S05_WP_002697025.1, 2, 0.92, 0.029, 0.091	PDLC04852, PDC-S05_WP_110807286.1, 1.3e-172, 0.988, 0.98 | PDLC04853, PDC-S05_WP_228444512.1, 1e-141, 0.942, 0.958 | PDLC04851, PDC-S05_WP_020395932.1, 6.6e-138, 0.939, 0.947 | PDLC04864, PDC-S05_WP_222427554.1, 8.6e-132, 0.793, 0.975 | PDLC04868, PDC-S05_WP_205747975.1, 4.6e-122, 0.893, 0.928
1	NZ_MTBF01000007	PDC-S05	WP_060558067.1	PDLC04852	PDC-S05_WP_110807286.1	PDC-S05	1.5e-171	1.7e-171	0.983	0.977	6893	7939	+	-	7	44	PDLC04843,PDC-S05_WP_181573034.1, 1, 1.3e-115, 0.908, 0.927 | PDLC04844,PDC-S05_WP_008569830.1, 1, 1.9e-26, 0.25, 0.561 | PDLC04844,PDC-S05_WP_008569830.1, 2, 8.8, 0.046, 0.103 | PDLC04845,PDC-S05_WP_210384770.1, 1, 1.7e-30, 0.351, 0.649 | PDLC04845,PDC-S05_WP_210384770.1, 2, 0.0037, 0.066, 0.12 | PDLC04846,PDC-S05_WP_093514383.1, 1, 8.6e-05, 0.103, 0.522 | PDLC04846,PDC-S05_WP_093514383.1, 2, 22, 0.04, 0.209 | PDLC04846,PDC-S05_WP_093514383.1, 3, 23, 0.029, 0.149 | PDLC04847,PDC-S05_WP_224134658.1, 1, 2.1e-27, 0.253, 0.846 | PDLC04848,PDC-S05_WP_138764285.1, 1, 1e-39, 0.356, 0.426 | PDLC04850,PDC-S05_WP_191092432.1, 1, 3.4e-07, 0.158, 0.64 | PDLC04851,PDC-S05_WP_020395932.1, 1, 4.3e-140, 0.94, 0.956 | PDLC04852,PDC-S05_WP_110807286.1, 1, 1.7e-171, 0.983, 0.977 | PDLC04853,PDC-S05_WP_228444512.1, 1, 6.4e-143, 0.943, 0.961 | PDLC04854,PDC-S05_WP_190995815.1, 1, 4e-55, 0.359, 0.59 | PDLC04854,PDC-S05_WP_190995815.1, 2, 5.3, 0.057, 0.094 | PDLC04855,PDC-S05_WP_179358254.1, 1, 1.6e-10, 0.17, 0.695 | PDLC04857,PDC-S05_WP_200872712.1, 1, 1.6e-14, 0.19, 0.361 | PDLC04858,PDC-S05_WP_065233724.1, 1, 3.6e-50, 0.365, 0.899 | PDLC04858,PDC-S05_WP_065233724.1, 2, 21, 0.04, 0.101 | PDLC04859,PDC-S05_WP_215891945.1, 1, 5.9e-28, 0.227, 0.752 | PDLC04859,PDC-S05_WP_215891945.1, 2, 17, 0.026, 0.086 | PDLC04860,PDC-S05_WP_055170183.1, 1, 3.1e-23, 0.224, 0.553 | PDLC04861,PDC-S05_WP_205729986.1, 1, 1.8e-31, 0.218, 0.916 | PDLC04861,PDC-S05_WP_205729986.1, 2, 17, 0.026, 0.108 | PDLC04863,PDC-S05_WP_104509157.1, 1, 1.3e-05, 0.207, 0.853 | PDLC04864,PDC-S05_WP_222427554.1, 1, 3.6e-129, 0.79, 0.975 | PDLC04865,PDC-S05_WP_206196814.1, 1, 4.9e-42, 0.267, 0.967 | PDLC04865,PDC-S05_WP_206196814.1, 2, 26, 0.026, 0.099 | PDLC04867,PDC-S05_WP_204355478.1, 1, 3.9e-29, 0.224, 0.839 | PDLC04867,PDC-S05_WP_204355478.1, 2, 2.3, 0.029, 0.108 | PDLC04868,PDC-S05_WP_205747975.1, 1, 1.3e-124, 0.891, 0.928 | PDLC04870,PDC-S05_WP_135110477.1, 1, 2e-86, 0.595, 0.939 | PDLC04871,PDC-S05_WP_231564492.1, 1, 6.4e-114, 0.879, 0.656 | PDLC04872,PDC-S05_WP_106707341.1, 1, 1.3e-54, 0.362, 0.829 | PDLC04872,PDC-S05_WP_106707341.1, 2, 10, 0.046, 0.105 | PDLC04873,PDC-S05_WP_017455060.1, 1, 2.1e-38, 0.325, 0.948 | PDLC04873,PDC-S05_WP_017455060.1, 2, 4.9, 0.023, 0.069 | PDLC04874,PDC-S05_WP_205904899.1, 1, 9.3e-42, 0.336, 0.691 | PDLC04875,PDC-S05_WP_187536628.1, 1, 1.4e-16, 0.267, 0.756 | PDLC04875,PDC-S05_WP_187536628.1, 2, 10, 0.052, 0.146 | PDLC04875,PDC-S05_WP_187536628.1, 3, 1, 0.069, 0.195 | PDLC04876,PDC-S05_WP_205197604.1, 1, 2.6e-79, 0.494, 0.948 | PDLC04877,PDC-S05_WP_126307469.1, 1, 8.9e-19, 0.193, 0.817 | PDLC04877,PDC-S05_WP_126307469.1, 2, 21, 0.026, 0.11 | PDLC04877,PDC-S05_WP_126307469.1, 3, 13, 0.026, 0.11 | PDLC04879,PDC-S05_WP_091962608.1, 1, 7.5e-45, 0.348, 0.418 | PDLC04880,PDC-S05_WP_050949286.1, 1, 5.5e-09, 0.135, 0.855 | PDLC04880,PDC-S05_WP_050949286.1, 2, 7.6, 0.029, 0.182 | PDLC04881,PDC-S05_WP_108603569.1, 1, 2.1e-29, 0.213, 0.902 | PDLC04882,PDC-S05_WP_200471277.1, 1, 0.00021, 0.098, 0.425 | PDLC04882,PDC-S05_WP_200471277.1, 2, 13, 0.052, 0.188 | PDLC04883,PDC-S05_WP_220413105.1, 1, 3.1e-25, 0.213, 0.862 | PDLC04884,PDC-S05_WP_026981758.1, 1, 2.6e-27, 0.224, 0.918 | PDLC04884,PDC-S05_WP_026981758.1, 2, 7.5, 0.029, 0.118 | PDLC04885,PDC-S05_WP_002697025.1, 1, 1.2e-34, 0.276, 0.873 | PDLC04885,PDC-S05_WP_002697025.1, 2, 1.5, 0.046, 0.118	PDLC04852, PDC-S05_WP_110807286.1, 1.7e-171, 0.983, 0.977 | PDLC04853, PDC-S05_WP_228444512.1, 6.4e-143, 0.943, 0.961 | PDLC04851, PDC-S05_WP_020395932.1, 4.3e-140, 0.94, 0.956 | PDLC04864, PDC-S05_WP_222427554.1, 3.6e-129, 0.79, 0.975 | PDLC04868, PDC-S05_WP_205747975.1, 1.3e-124, 0.891, 0.928
2	NZ_MTBF01000007	RM_type_I	WP_060558057.1	PDLC03199	Specificity_I_00148	Specificity_I	9.9e-14	1.2e-13	0.901	0.837	3632	4210	+	-	4	44	PDLC03032,MTase_I_00015, 1, 7.7e-06, 0.682, 0.131 | PDLC03057,Specificity_I_00006, 1, 1e-10, 0.594, 0.29 | PDLC03059,Specificity_I_00008, 1, 2e-07, 0.562, 0.267 | PDLC03060,Specificity_I_00009, 1, 7.6e-07, 0.573, 0.279 | PDLC03062,Specificity_I_00011, 1, 0.85, 0.151, 0.075 | PDLC03062,Specificity_I_00011, 2, 0.00053, 0.365, 0.184 | PDLC03066,Specificity_I_00015, 1, 4.3e-08, 0.771, 0.311 | PDLC03068,Specificity_I_00017, 1, 8.5e-12, 0.786, 0.375 | PDLC03069,Specificity_I_00018, 1, 9.4e-09, 0.693, 0.351 | PDLC03072,Specificity_I_00021, 1, 1.8e-09, 0.583, 0.261 | PDLC03073,Specificity_I_00022, 1, 2.3e-10, 0.396, 0.178 | PDLC03074,Specificity_I_00023, 1, 8.6e-07, 0.479, 0.233 | PDLC03076,Specificity_I_00025, 1, 1.2e-09, 0.495, 0.195 | PDLC03077,Specificity_I_00026, 1, 2.9e-11, 0.797, 0.365 | PDLC03078,Specificity_I_00027, 1, 1.5e-05, 0.776, 0.363 | PDLC03079,Specificity_I_00028, 1, 1.2e-10, 0.771, 0.298 | PDLC03083,Specificity_I_00032, 1, 8.4e-05, 0.5, 0.131 | PDLC03084,Specificity_I_00033, 1, 1.1e-09, 0.651, 0.296 | PDLC03086,Specificity_I_00035, 1, 6.7e-11, 0.672, 0.288 | PDLC03087,Specificity_I_00036, 1, 7.9e-13, 0.964, 0.452 | PDLC03089,Specificity_I_00038, 1, 4.8e-13, 0.786, 0.343 | PDLC03090,Specificity_I_00039, 1, 4.1e-12, 0.891, 0.394 | PDLC03092,Specificity_I_00041, 1, 1.5e-05, 0.417, 0.196 | PDLC03094,Specificity_I_00043, 1, 3.4e-05, 0.495, 0.25 | PDLC03096,Specificity_I_00045, 1, 2.2e-07, 0.641, 0.184 | PDLC03098,Specificity_I_00047, 1, 1.3e-08, 0.958, 0.404 | PDLC03099,Specificity_I_00048, 1, 1.1e-08, 0.911, 0.427 | PDLC03100,Specificity_I_00049, 1, 7.3e-16, 0.958, 0.482 | PDLC03101,Specificity_I_00050, 1, 1.1e-11, 0.964, 0.455 | PDLC03103,Specificity_I_00052, 1, 1.7e-05, 0.401, 0.196 | PDLC03105,Specificity_I_00054, 1, 8.3e-12, 0.828, 0.362 | PDLC03106,Specificity_I_00055, 1, 0.00018, 0.359, 0.15 | PDLC03107,Specificity_I_00056, 1, 2.3e-13, 0.807, 0.383 | PDLC03108,Specificity_I_00057, 1, 3.2e-09, 0.562, 0.237 | PDLC03109,Specificity_I_00058, 1, 1.8e-05, 0.401, 0.135 | PDLC03109,Specificity_I_00058, 2, 3.9e-06, 0.276, 0.091 | PDLC03113,Specificity_I_00062, 1, 6e-05, 0.635, 0.289 | PDLC03114,Specificity_I_00063, 1, 0.00011, 0.786, 0.351 | PDLC03117,Specificity_I_00066, 1, 1.5e-05, 0.74, 0.278 | PDLC03118,Specificity_I_00067, 1, 3.1e-05, 0.651, 0.296 | PDLC03119,Specificity_I_00068, 1, 0.12, 0.349, 0.173 | PDLC03119,Specificity_I_00068, 2, 5.8e-13, 0.589, 0.293 | PDLC03126,Specificity_I_00075, 1, 9.8e-07, 0.901, 0.258 | PDLC03127,Specificity_I_00076, 1, 2.9e-09, 0.786, 0.275 | PDLC03129,Specificity_I_00078, 1, 6e-07, 0.432, 0.195 | PDLC03134,Specificity_I_00083, 1, 8.4e-06, 0.786, 0.355 | PDLC03143,Specificity_I_00092, 1, 8.9e-05, 0.375, 0.155 | PDLC03144,Specificity_I_00093, 1, 5.8e-08, 0.807, 0.384 | PDLC03148,Specificity_I_00097, 1, 3.8e-08, 0.427, 0.19 | PDLC03153,Specificity_I_00102, 1, 2.7e-11, 0.651, 0.297 | PDLC03154,Specificity_I_00103, 1, 1.4e-07, 0.812, 0.372 | PDLC03156,Specificity_I_00105, 1, 5.2e-10, 0.651, 0.305 | PDLC03157,Specificity_I_00106, 1, 0.00019, 0.922, 0.477 | PDLC03159,Specificity_I_00108, 1, 3e-04, 0.479, 0.181 | PDLC03162,Specificity_I_00111, 1, 6.7e-09, 0.87, 0.394 | PDLC03163,Specificity_I_00112, 1, 9.9e-08, 0.661, 0.279 | PDLC03164,Specificity_I_00113, 1, 1.1e-05, 0.714, 0.347 | PDLC03166,Specificity_I_00115, 1, 0.00014, 0.266, 0.097 | PDLC03168,Specificity_I_00117, 1, 3.6e-08, 0.854, 0.355 | PDLC03169,Specificity_I_00118, 1, 3.3e-08, 0.766, 0.323 | PDLC03173,Specificity_I_00122, 1, 5.4e-05, 0.505, 0.218 | PDLC03176,Specificity_I_00125, 1, 0.00027, 0.536, 0.188 | PDLC03178,Specificity_I_00127, 1, 6.5e-07, 0.786, 0.377 | PDLC03179,Specificity_I_00128, 1, 3.8e-10, 0.807, 0.265 | PDLC03184,Specificity_I_00133, 1, 4.4e-05, 0.38, 0.126 | PDLC03185,Specificity_I_00134, 1, 5.6e-07, 0.865, 0.4 | PDLC03189,Specificity_I_00138, 1, 1.6e-12, 0.693, 0.29 | PDLC03194,Specificity_I_00143, 1, 9.4e-10, 0.927, 0.432 | PDLC03199,Specificity_I_00148, 1, 1.2e-13, 0.901, 0.837	PDLC03100, Specificity_I_00049, 7.3e-16, 0.958, 0.482 | PDLC03199, Specificity_I_00148, 1.2e-13, 0.901, 0.837 | PDLC03107, Specificity_I_00056, 2.3e-13, 0.807, 0.383 | PDLC03089, Specificity_I_00038, 4.8e-13, 0.786, 0.343 | PDLC03119, Specificity_I_00068, 5.8e-13, 0.589, 0.293
2	NZ_MTBF01000007	RM_type_I	WP_060558065.1	PDLC03022	MTase_I_00005	MTase_I	1.9e-131	2.5e-131	0.927	0.565	4217	5740	+	-	5	44	PDLC03018,MTase_I_00001, 1, 6.4e-13, 0.13, 0.084 | PDLC03018,MTase_I_00001, 2, 0.00029, 0.114, 0.072 | PDLC03018,MTase_I_00001, 3, 0.00024, 0.331, 0.174 | PDLC03019,MTase_I_00002, 1, 5.5e-69, 0.913, 0.492 | PDLC03020,MTase_I_00003, 1, 1.2e-52, 0.74, 0.946 | PDLC03020,MTase_I_00003, 2, 2.7, 0.047, 0.054 | PDLC03021,MTase_I_00004, 1, 3.2e-61, 0.935, 0.951 | PDLC03022,MTase_I_00005, 1, 2.5e-131, 0.927, 0.565 | PDLC03025,MTase_I_00008, 1, 2.6e-30, 0.483, 0.425 | PDLC03025,MTase_I_00008, 2, 7.4, 0.055, 0.049 | PDLC03026,MTase_I_00009, 1, 7.1e-48, 0.976, 0.943 | PDLC03027,MTase_I_00010, 1, 6.8e-127, 0.925, 0.548 | PDLC03028,MTase_I_00011, 1, 5e-73, 0.968, 0.405 | PDLC03029,MTase_I_00012, 1, 1.8e-58, 0.854, 0.679 | PDLC03030,MTase_I_00013, 1, 8.5e-06, 0.156, 0.124 | PDLC03030,MTase_I_00013, 2, 0.047, 0.114, 0.088 | PDLC03031,MTase_I_00014, 1, 1.4e-108, 0.917, 0.584 | PDLC03032,MTase_I_00015, 1, 4.9e-96, 0.915, 0.441 | PDLC03033,MTase_I_00016, 1, 6.7e-48, 0.874, 0.843 | PDLC03034,MTase_I_00017, 1, 8.6e-11, 0.116, 0.083 | PDLC03034,MTase_I_00017, 2, 1.2e-09, 0.245, 0.189 | PDLC03035,MTase_I_00018, 1, 4.7e-51, 0.85, 0.657 | PDLC03035,MTase_I_00018, 2, 0.007, 0.118, 0.1 | PDLC03036,MTase_I_00019, 1, 6e-14, 0.495, 0.402 | PDLC03037,MTase_I_00020, 1, 8.2e-23, 0.469, 0.301 | PDLC03038,MTase_I_00021, 1, 3.2e-87, 0.933, 0.515 | PDLC03039,MTase_I_00022, 1, 2e-88, 0.911, 0.636	PDLC03022, MTase_I_00005, 2.5e-131, 0.927, 0.565 | PDLC03027, MTase_I_00010, 6.8e-127, 0.925, 0.548 | PDLC03031, MTase_I_00014, 1.4e-108, 0.917, 0.584 | PDLC03032, MTase_I_00015, 4.9e-96, 0.915, 0.441 | PDLC03039, MTase_I_00022, 2e-88, 0.911, 0.636
2	NZ_MTBF01000007	RM_type_I	WP_076606736.1	PDLC03101	Specificity_I_00050	Specificity_I	5.3e-82	4.9e-81	0.995	0.995	5730	6896	+	-	6	44	PDLC03019,MTase_I_00002, 1, 0.0077, 0.155, 0.064 | PDLC03019,MTase_I_00002, 2, 0.00069, 0.222, 0.091 | PDLC03032,MTase_I_00015, 1, 2.4e-08, 0.371, 0.138 | PDLC03032,MTase_I_00015, 2, 6.3e-06, 0.271, 0.107 | PDLC03038,MTase_I_00021, 1, 0.00019, 0.173, 0.073 | PDLC03038,MTase_I_00021, 2, 0.0088, 0.103, 0.042 | PDLC03038,MTase_I_00021, 3, 1.1, 0.111, 0.047 | PDLC03054,Specificity_I_00003, 1, 4.4e-07, 0.155, 0.15 | PDLC03054,Specificity_I_00003, 2, 5.8e-07, 0.286, 0.272 | PDLC03054,Specificity_I_00003, 3, 0.0065, 0.07, 0.067 | PDLC03055,Specificity_I_00004, 1, 0.00012, 0.206, 0.195 | PDLC03055,Specificity_I_00004, 2, 0.013, 0.253, 0.242 | PDLC03056,Specificity_I_00005, 1, 1.2e-05, 0.263, 0.171 | PDLC03057,Specificity_I_00006, 1, 8.9e-06, 0.322, 0.3 | PDLC03057,Specificity_I_00006, 2, 3.2e-05, 0.237, 0.226 | PDLC03058,Specificity_I_00007, 1, 8.3e-06, 0.211, 0.204 | PDLC03058,Specificity_I_00007, 2, 0.61, 0.088, 0.084 | PDLC03059,Specificity_I_00008, 1, 2.4e-31, 0.814, 0.767 | PDLC03061,Specificity_I_00010, 1, 0.0037, 0.157, 0.169 | PDLC03061,Specificity_I_00010, 2, 0.00018, 0.278, 0.289 | PDLC03062,Specificity_I_00011, 1, 0.0013, 0.113, 0.117 | PDLC03062,Specificity_I_00011, 2, 1.4e-07, 0.436, 0.432 | PDLC03063,Specificity_I_00012, 1, 1e-07, 0.209, 0.203 | PDLC03063,Specificity_I_00012, 2, 1.7e-09, 0.42, 0.428 | PDLC03064,Specificity_I_00013, 1, 2.5e-31, 0.954, 0.949 | PDLC03065,Specificity_I_00014, 1, 2.4e-15, 0.876, 0.887 | PDLC03066,Specificity_I_00015, 1, 0.013, 0.191, 0.159 | PDLC03066,Specificity_I_00015, 2, 1.4e-08, 0.235, 0.202 | PDLC03066,Specificity_I_00015, 3, 5e-05, 0.196, 0.172 | PDLC03066,Specificity_I_00015, 4, 1.1e-05, 0.095, 0.084 | PDLC03068,Specificity_I_00017, 1, 0.00053, 0.139, 0.134 | PDLC03068,Specificity_I_00017, 2, 1.5e-17, 0.304, 0.275 | PDLC03068,Specificity_I_00017, 3, 4.2e-18, 0.451, 0.432 | PDLC03069,Specificity_I_00018, 1, 7.8e-17, 0.436, 0.442 | PDLC03069,Specificity_I_00018, 2, 9.4e-05, 0.155, 0.158 | PDLC03071,Specificity_I_00020, 1, 7e-12, 0.343, 0.312 | PDLC03071,Specificity_I_00020, 2, 0.046, 0.281, 0.274 | PDLC03072,Specificity_I_00021, 1, 5.3e-21, 0.513, 0.455 | PDLC03072,Specificity_I_00021, 2, 1.5e-09, 0.296, 0.27 | PDLC03073,Specificity_I_00022, 1, 2.5e-19, 0.505, 0.458 | PDLC03073,Specificity_I_00022, 2, 1.7e-06, 0.307, 0.295 | PDLC03074,Specificity_I_00023, 1, 9.3e-41, 0.724, 0.716 | PDLC03075,Specificity_I_00024, 1, 5e-05, 0.124, 0.118 | PDLC03075,Specificity_I_00024, 2, 0.01, 0.142, 0.133 | PDLC03077,Specificity_I_00026, 1, 8.5e-09, 0.281, 0.247 | PDLC03077,Specificity_I_00026, 2, 6.9e-08, 0.24, 0.233 | PDLC03078,Specificity_I_00027, 1, 3.4e-14, 0.49, 0.451 | PDLC03078,Specificity_I_00027, 2, 6.7e-18, 0.448, 0.47 | PDLC03079,Specificity_I_00028, 1, 6.3e-10, 0.495, 0.417 | PDLC03079,Specificity_I_00028, 2, 4.6e-05, 0.211, 0.185 | PDLC03081,Specificity_I_00030, 1, 1.1e-10, 0.142, 0.133 | PDLC03081,Specificity_I_00030, 2, 5.4e-08, 0.235, 0.218 | PDLC03082,Specificity_I_00031, 1, 4.6e-11, 0.204, 0.212 | PDLC03082,Specificity_I_00031, 2, 0.015, 0.196, 0.212 | PDLC03084,Specificity_I_00033, 1, 2.2e-05, 0.41, 0.398 | PDLC03084,Specificity_I_00033, 2, 3.7e-06, 0.165, 0.163 | PDLC03085,Specificity_I_00034, 1, 1.5e-06, 0.219, 0.216 | PDLC03085,Specificity_I_00034, 2, 8.1e-11, 0.235, 0.221 | PDLC03086,Specificity_I_00035, 1, 0.0084, 0.088, 0.081 | PDLC03086,Specificity_I_00035, 2, 1.4e-15, 0.351, 0.293 | PDLC03086,Specificity_I_00035, 3, 6.4e-13, 0.276, 0.242 | PDLC03087,Specificity_I_00036, 1, 4.9e-36, 0.595, 0.553 | PDLC03087,Specificity_I_00036, 2, 1.1e-23, 0.289, 0.273 | PDLC03089,Specificity_I_00038, 1, 6.7e-16, 0.448, 0.386 | PDLC03089,Specificity_I_00038, 2, 4.9e-15, 0.263, 0.24 | PDLC03090,Specificity_I_00039, 1, 1.5e-17, 0.508, 0.452 | PDLC03090,Specificity_I_00039, 2, 4.7e-12, 0.284, 0.267 | PDLC03091,Specificity_I_00040, 1, 2.1e-10, 0.312, 0.276 | PDLC03091,Specificity_I_00040, 2, 3.6e-07, 0.206, 0.179 | PDLC03092,Specificity_I_00041, 1, 0.25, 0.072, 0.065 | PDLC03092,Specificity_I_00041, 2, 1.8e-09, 0.219, 0.204 | PDLC03092,Specificity_I_00041, 3, 5.6e-12, 0.216, 0.209 | PDLC03095,Specificity_I_00044, 1, 2.6e-06, 0.423, 0.338 | PDLC03096,Specificity_I_00045, 1, 1.2e-19, 0.451, 0.267 | PDLC03096,Specificity_I_00045, 2, 0.035, 0.113, 0.065 | PDLC03097,Specificity_I_00046, 1, 3.5e-16, 0.402, 0.384 | PDLC03097,Specificity_I_00046, 2, 0.64, 0.129, 0.12 | PDLC03098,Specificity_I_00047, 1, 2.8e-54, 0.987, 0.937 | PDLC03099,Specificity_I_00048, 1, 3.3e-14, 0.51, 0.474 | PDLC03099,Specificity_I_00048, 2, 1.9e-21, 0.43, 0.405 | PDLC03100,Specificity_I_00049, 1, 1.3e-28, 0.5, 0.497 | PDLC03100,Specificity_I_00049, 2, 5.3e-09, 0.284, 0.288 | PDLC03101,Specificity_I_00050, 1, 4.9e-81, 0.995, 0.995 | PDLC03102,Specificity_I_00051, 1, 1.6e-15, 0.593, 0.604 | PDLC03103,Specificity_I_00052, 1, 1.3e-06, 0.237, 0.232 | PDLC03103,Specificity_I_00052, 2, 1.2e-09, 0.229, 0.232 | PDLC03105,Specificity_I_00054, 1, 8.7e-18, 0.446, 0.382 | PDLC03105,Specificity_I_00054, 2, 5e-08, 0.32, 0.297 | PDLC03106,Specificity_I_00055, 1, 5.7e-09, 0.129, 0.633 | PDLC03106,Specificity_I_00055, 2, 4.8e-11, 0.211, 0.178 | PDLC03107,Specificity_I_00056, 1, 7.6e-28, 0.505, 0.505 | PDLC03107,Specificity_I_00056, 2, 5.1e-10, 0.147, 0.125 | PDLC03107,Specificity_I_00056, 3, 5.8e-08, 0.198, 0.186 | PDLC03108,Specificity_I_00057, 1, 1.9e-14, 0.515, 0.434 | PDLC03108,Specificity_I_00057, 2, 1.1e-09, 0.24, 0.208 | PDLC03109,Specificity_I_00058, 1, 2.8e-11, 0.508, 0.345 | PDLC03109,Specificity_I_00058, 2, 1e-04, 0.193, 0.137 | PDLC03110,Specificity_I_00059, 1, 2.5e-16, 0.381, 0.234 | PDLC03110,Specificity_I_00059, 2, 9.4e-07, 0.191, 0.117 | PDLC03111,Specificity_I_00060, 1, 1.1, 0.085, 0.159 | PDLC03111,Specificity_I_00060, 2, 1.1e-18, 0.332, 0.638 | PDLC03112,Specificity_I_00061, 1, 4.3e-12, 0.26, 0.257 | PDLC03112,Specificity_I_00061, 2, 2.6e-12, 0.263, 0.278 | PDLC03113,Specificity_I_00062, 1, 4.7e-23, 0.255, 0.244 | PDLC03113,Specificity_I_00062, 2, 1.8e-18, 0.24, 0.225 | PDLC03114,Specificity_I_00063, 1, 0.0058, 0.155, 0.141 | PDLC03114,Specificity_I_00063, 2, 3.1e-06, 0.149, 0.144 | PDLC03116,Specificity_I_00065, 1, 2.2e-10, 0.229, 0.213 | PDLC03116,Specificity_I_00065, 2, 6.1e-15, 0.448, 0.416 | PDLC03117,Specificity_I_00066, 1, 1.6e-13, 0.433, 0.324 | PDLC03117,Specificity_I_00066, 2, 4.6e-05, 0.209, 0.162 | PDLC03118,Specificity_I_00067, 1, 5e-71, 0.593, 0.562 | PDLC03118,Specificity_I_00067, 2, 1.1e-29, 0.263, 0.25 | PDLC03119,Specificity_I_00068, 1, 1.4e-18, 0.503, 0.496 | PDLC03119,Specificity_I_00068, 2, 2.4e-10, 0.165, 0.163 | PDLC03121,Specificity_I_00070, 1, 0.003, 0.085, 0.083 | PDLC03121,Specificity_I_00070, 2, 0.37, 0.162, 0.161 | PDLC03122,Specificity_I_00071, 1, 2.6e-05, 0.253, 0.23 | PDLC03122,Specificity_I_00071, 2, 0.00056, 0.237, 0.235 | PDLC03122,Specificity_I_00071, 3, 0.0045, 0.198, 0.196 | PDLC03122,Specificity_I_00071, 4, 0.22, 0.082, 0.083 | PDLC03124,Specificity_I_00073, 1, 2.5e-38, 0.863, 0.864 | PDLC03126,Specificity_I_00075, 1, 1e-07, 0.348, 0.196 | PDLC03126,Specificity_I_00075, 2, 0.0048, 0.186, 0.107 | PDLC03127,Specificity_I_00076, 1, 2e-22, 0.505, 0.347 | PDLC03127,Specificity_I_00076, 2, 0.16, 0.219, 0.159 | PDLC03129,Specificity_I_00078, 1, 1.2e-21, 0.436, 0.399 | PDLC03129,Specificity_I_00078, 2, 1.4, 0.085, 0.074 | PDLC03131,Specificity_I_00080, 1, 0.025, 0.09, 0.08 | PDLC03131,Specificity_I_00080, 2, 7.2e-07, 0.356, 0.321 | PDLC03132,Specificity_I_00081, 1, 0.00047, 0.134, 0.134 | PDLC03132,Specificity_I_00081, 2, 0.79, 0.106, 0.103 | PDLC03133,Specificity_I_00082, 1, 3.8, 0.041, 0.038 | PDLC03133,Specificity_I_00082, 2, 0.0011, 0.113, 0.106 | PDLC03133,Specificity_I_00082, 3, 0.007, 0.191, 0.175 | PDLC03134,Specificity_I_00083, 1, 3.8e-10, 0.389, 0.346 | PDLC03134,Specificity_I_00083, 2, 1.5e-09, 0.229, 0.208 | PDLC03137,Specificity_I_00086, 1, 0.57, 0.106, 0.113 | PDLC03137,Specificity_I_00086, 2, 1.5e-06, 0.348, 0.368 | PDLC03138,Specificity_I_00087, 1, 1.5e-05, 0.17, 0.128 | PDLC03138,Specificity_I_00087, 2, 0.00015, 0.273, 0.223 | PDLC03139,Specificity_I_00088, 1, 1.6e-08, 0.351, 0.316 | PDLC03142,Specificity_I_00091, 1, 0.00025, 0.155, 0.133 | PDLC03142,Specificity_I_00091, 2, 1.7, 0.077, 0.054 | PDLC03144,Specificity_I_00093, 1, 2.9e-09, 0.296, 0.294 | PDLC03144,Specificity_I_00093, 2, 2.4e-12, 0.371, 0.407 | PDLC03146,Specificity_I_00095, 1, 1.5e-29, 0.91, 0.893 | PDLC03147,Specificity_I_00096, 1, 2.1e-06, 0.286, 0.253 | PDLC03147,Specificity_I_00096, 2, 0.3, 0.137, 0.13 | PDLC03148,Specificity_I_00097, 1, 3.8e-28, 0.49, 0.417 | PDLC03148,Specificity_I_00097, 2, 2.7e-06, 0.196, 0.163 | PDLC03149,Specificity_I_00098, 1, 0.00072, 0.216, 0.204 | PDLC03149,Specificity_I_00098, 2, 1, 0.157, 0.155 | PDLC03151,Specificity_I_00100, 1, 5.3e-26, 0.495, 0.448 | PDLC03151,Specificity_I_00100, 2, 4.9e-06, 0.302, 0.267 | PDLC03153,Specificity_I_00102, 1, 4e-08, 0.363, 0.348 | PDLC03153,Specificity_I_00102, 2, 0.018, 0.201, 0.18 | PDLC03154,Specificity_I_00103, 1, 1.5e-10, 0.209, 0.195 | PDLC03154,Specificity_I_00103, 2, 3e-12, 0.384, 0.411 | PDLC03156,Specificity_I_00105, 1, 7.8e-37, 0.595, 0.571 | PDLC03156,Specificity_I_00105, 2, 2.1e-27, 0.245, 0.225 | PDLC03157,Specificity_I_00106, 1, 0.00038, 0.108, 0.114 | PDLC03157,Specificity_I_00106, 2, 0.021, 0.183, 0.183 | PDLC03158,Specificity_I_00107, 1, 3.1e-18, 0.307, 0.279 | PDLC03158,Specificity_I_00107, 2, 1.9e-12, 0.253, 0.226 | PDLC03159,Specificity_I_00108, 1, 1.1e-06, 0.505, 0.387 | PDLC03160,Specificity_I_00109, 1, 1.1e-12, 0.593, 0.596 | PDLC03161,Specificity_I_00110, 1, 6.6e-09, 0.472, 0.477 | PDLC03161,Specificity_I_00110, 2, 2.1e-05, 0.209, 0.207 | PDLC03162,Specificity_I_00111, 1, 1.1e-07, 0.503, 0.457 | PDLC03162,Specificity_I_00111, 2, 2.4, 0.088, 0.084 | PDLC03162,Specificity_I_00111, 3, 3.3e-08, 0.281, 0.262 | PDLC03163,Specificity_I_00112, 1, 2.2e-08, 0.314, 0.263 | PDLC03163,Specificity_I_00112, 2, 0.0028, 0.191, 0.182 | PDLC03164,Specificity_I_00113, 1, 0.35, 0.059, 0.051 | PDLC03164,Specificity_I_00113, 2, 2.8e-12, 0.302, 0.281 | PDLC03164,Specificity_I_00113, 3, 3.6e-11, 0.438, 0.413 | PDLC03165,Specificity_I_00114, 1, 5.7e-45, 0.959, 0.949 | PDLC03166,Specificity_I_00115, 1, 4.9e-12, 0.443, 0.322 | PDLC03166,Specificity_I_00115, 2, 2.5e-05, 0.191, 0.136 | PDLC03167,Specificity_I_00116, 1, 5.6e-07, 0.276, 0.196 | PDLC03168,Specificity_I_00117, 1, 6.9e-17, 0.451, 0.37 | PDLC03168,Specificity_I_00117, 2, 1.7e-10, 0.227, 0.196 | PDLC03169,Specificity_I_00118, 1, 6.6e-18, 0.42, 0.351 | PDLC03169,Specificity_I_00118, 2, 1.1e-06, 0.273, 0.243 | PDLC03170,Specificity_I_00119, 1, 2.5e-11, 0.348, 0.307 | PDLC03170,Specificity_I_00119, 2, 0.0034, 0.124, 0.11 | PDLC03172,Specificity_I_00121, 1, 0.85, 0.036, 0.032 | PDLC03172,Specificity_I_00121, 2, 2.9e-08, 0.224, 0.195 | PDLC03172,Specificity_I_00121, 3, 0.0031, 0.258, 0.239 | PDLC03173,Specificity_I_00122, 1, 2.3e-10, 0.178, 0.151 | PDLC03173,Specificity_I_00122, 2, 1.5e-10, 0.227, 0.188 | PDLC03174,Specificity_I_00123, 1, 0.55, 0.049, 0.041 | PDLC03174,Specificity_I_00123, 2, 2.1e-06, 0.222, 0.192 | PDLC03174,Specificity_I_00123, 3, 0.009, 0.131, 0.12 | PDLC03175,Specificity_I_00124, 1, 5.4e-09, 0.348, 0.294 | PDLC03175,Specificity_I_00124, 2, 1.7e-10, 0.211, 0.185 | PDLC03176,Specificity_I_00125, 1, 1.1e-14, 0.441, 0.291 | PDLC03178,Specificity_I_00127, 1, 9.8e-46, 0.956, 0.949 | PDLC03179,Specificity_I_00128, 1, 2.3e-17, 0.5, 0.328 | PDLC03179,Specificity_I_00128, 2, 1.1e-07, 0.32, 0.217 | PDLC03180,Specificity_I_00129, 1, 2.2e-09, 0.245, 0.234 | PDLC03180,Specificity_I_00129, 2, 0.037, 0.175, 0.172 | PDLC03182,Specificity_I_00131, 1, 2.2e-07, 0.461, 0.402 | PDLC03182,Specificity_I_00131, 2, 0.0032, 0.175, 0.157 | PDLC03183,Specificity_I_00132, 1, 0.43, 0.054, 0.052 | PDLC03183,Specificity_I_00132, 2, 0.0032, 0.162, 0.159 | PDLC03185,Specificity_I_00134, 1, 1.1e-30, 0.693, 0.718 | PDLC03186,Specificity_I_00135, 1, 1.1e-09, 0.291, 0.274 | PDLC03186,Specificity_I_00135, 2, 3.4e-05, 0.214, 0.2 | PDLC03187,Specificity_I_00136, 1, 1e-04, 0.284, 0.286 | PDLC03187,Specificity_I_00136, 2, 0.26, 0.119, 0.12 | PDLC03189,Specificity_I_00138, 1, 1.8e-15, 0.503, 0.412 | PDLC03189,Specificity_I_00138, 2, 6.6e-06, 0.224, 0.196 | PDLC03190,Specificity_I_00139, 1, 3e-08, 0.134, 0.131 | PDLC03190,Specificity_I_00139, 2, 0.046, 0.111, 0.108 | PDLC03190,Specificity_I_00139, 3, 2.9e-07, 0.17, 0.167 | PDLC03191,Specificity_I_00140, 1, 0.00023, 0.276, 0.232 | PDLC03191,Specificity_I_00140, 2, 0.0023, 0.229, 0.218 | PDLC03192,Specificity_I_00141, 1, 3.6e-18, 0.332, 0.311 | PDLC03192,Specificity_I_00141, 2, 7.8e-08, 0.134, 0.124 | PDLC03194,Specificity_I_00143, 1, 6.8e-06, 0.216, 0.21 | PDLC03194,Specificity_I_00143, 2, 1.8e-07, 0.227, 0.23 | PDLC03198,Specificity_I_00147, 1, 0.0027, 0.191, 0.337 | PDLC03198,Specificity_I_00147, 2, 0.00036, 0.173, 0.317 | PDLC03200,Specificity_I_00149, 1, 2.4e-09, 0.289, 0.574 | PDLC03200,Specificity_I_00149, 2, 6e-04, 0.157, 0.316 | PDLC03201,Specificity_I_00150, 1, 0.061, 0.16, 0.299 | PDLC03201,Specificity_I_00150, 2, 3.8, 0.082, 0.159 | PDLC03201,Specificity_I_00150, 3, 0.00041, 0.149, 0.279	PDLC03101, Specificity_I_00050, 4.9e-81, 0.995, 0.995 | PDLC03118, Specificity_I_00067, 5e-71, 0.593, 0.562 | PDLC03098, Specificity_I_00047, 2.8e-54, 0.987, 0.937 | PDLC03178, Specificity_I_00127, 9.8e-46, 0.956, 0.949 | PDLC03165, Specificity_I_00114, 5.7e-45, 0.959, 0.949
2	NZ_MTBF01000007	RM_type_I	WP_060558069.1	PDLC03041	REase_I_00002	REase_I	0	0	0.993	0.993	7936	11214	+	-	8	44	PDLC03040,REase_I_00001, 1, 4.2e-28, 0.199, 0.193 | PDLC03040,REase_I_00001, 2, 1.8e-85, 0.426, 0.466 | PDLC03041,REase_I_00002, 1, 0, 0.993, 0.993 | PDLC03043,REase_I_00004, 1, 5.2e-07, 0.099, 0.316 | PDLC03043,REase_I_00004, 2, 1, 0.049, 0.173 | PDLC03044,REase_I_00005, 1, 5e-27, 0.152, 0.154 | PDLC03044,REase_I_00005, 2, 4.5e-80, 0.554, 0.606 | PDLC03045,REase_I_00006, 1, 1.6e-20, 0.183, 0.208 | PDLC03045,REase_I_00006, 2, 6.2e-09, 0.043, 0.047 | PDLC03046,REase_I_00007, 1, 0.74, 0.061, 0.061 | PDLC03046,REase_I_00007, 2, 8.6e-18, 0.182, 0.218 | PDLC03046,REase_I_00007, 3, 1.8e-14, 0.153, 0.168 | PDLC03046,REase_I_00007, 4, 3.1, 0.03, 0.028 | PDLC03048,REase_I_00009, 1, 5.5e-61, 0.701, 0.742	PDLC03041, REase_I_00002, 0, 0.993, 0.993 | PDLC03040, REase_I_00001, 1.8e-85, 0.426, 0.466 | PDLC03044, REase_I_00005, 4.5e-80, 0.554, 0.606 | PDLC03048, REase_I_00009, 5.5e-61, 0.701, 0.742 | PDLC03045, REase_I_00006, 1.6e-20, 0.183, 0.208
3	NZ_MTBF01000007	RM_type_IV	WP_060558078.1	PDLC03657	mREase_IV_00003	mREase_IV	6.1e-156	6.9e-156	0.997	0.991	12093	13007	+	-	10	44	PDLC03657,mREase_IV_00003, 1, 6.9e-156, 0.997, 0.991 | PDLC03663,mREase_IV_00009, 1, 1.2e-11, 0.395, 0.213	PDLC03657, mREase_IV_00003, 6.9e-156, 0.997, 0.991 | PDLC03663, mREase_IV_00009, 1.2e-11, 0.395, 0.213
4	NZ_MTBF01000007	cbass_type_IIs	WP_060558101.1	PDLC00707	Effector_00045	Effector	6.1e-141	7.3e-141	0.978	0.981	24724	25830	-	-	25	44	PDLC00663,Effector_00001, 1, 6.6e-07, 0.476, 0.552 | PDLC00670,Effector_00008, 1, 2e-12, 0.503, 0.533 | PDLC00676,Effector_00014, 1, 8.3e-21, 0.497, 0.534 | PDLC00688,Effector_00026, 1, 3e-13, 0.875, 0.895 | PDLC00689,Effector_00027, 1, 3.9e-42, 0.954, 0.972 | PDLC00707,Effector_00045, 1, 7.3e-141, 0.978, 0.981 | PDLC00713,Effector_00051, 1, 2.2e-09, 0.761, 0.78 | PDLC00728,Effector_00066, 1, 8.6e-05, 0.413, 0.363 | PDLC00736,Effector_00074, 1, 9.7e-11, 0.484, 0.307 | PDLC00737,Effector_00075, 1, 0.032, 0.079, 0.057 | PDLC00737,Effector_00075, 2, 2.8e-08, 0.416, 0.314 | PDLC00738,Effector_00076, 1, 2.5e-07, 0.524, 0.367 | PDLC00739,Effector_00077, 1, 1.7e-16, 0.486, 0.463 | PDLC00740,Effector_00078, 1, 2.6e-12, 0.446, 0.407 | PDLC00742,Effector_00080, 1, 2.1e-06, 0.41, 0.311 | PDLC00743,Effector_00081, 1, 7e-09, 0.418, 0.414 | PDLC00746,Effector_00084, 1, 8e-15, 0.495, 0.478 | PDLC00747,Effector_00085, 1, 6.5e-18, 0.565, 0.552 | PDLC00749,Effector_00087, 1, 1.4e-17, 0.429, 0.408 | PDLC00751,Effector_00089, 1, 2.7e-11, 0.421, 0.304 | PDLC00752,Effector_00090, 1, 0.098, 0.073, 0.053 | PDLC00752,Effector_00090, 2, 1.8e-07, 0.432, 0.329 | PDLC00754,Effector_00092, 1, 2.9e-12, 0.524, 0.336 | PDLC00760,Effector_00098, 1, 5.7e-07, 0.459, 0.592 | PDLC02000,SAVED1--SAVED_HNH_MK_CARF_00012750, 1, 6.4e-07, 0.427, 0.3 | PDLC02018,SAVED_peptidaseM48_SAVED_peptidaseM48, 1, 5.6e-05, 0.533, 0.386	PDLC00707, Effector_00045, 7.3e-141, 0.978, 0.981 | PDLC00689, Effector_00027, 3.9e-42, 0.954, 0.972 | PDLC00676, Effector_00014, 8.3e-21, 0.497, 0.534 | PDLC00747, Effector_00085, 6.5e-18, 0.565, 0.552 | PDLC00749, Effector_00087, 1.4e-17, 0.429, 0.408
4	NZ_MTBF01000007	cbass_type_IIs	WP_060558103.1	PDLC00753	Effector_00091	Effector	6.5e-88	7.1e-88	0.984	0.984	25832	26386	-	-	26	44	PDLC00753,Effector_00091, 1, 7.1e-88, 0.984, 0.984	PDLC00753, Effector_00091, 7.1e-88, 0.984, 0.984
4	NZ_MTBF01000007	cbass_type_IIs	WP_228392547.1	PDLC00864	E2_00007	E2	1.2e-55	1.3e-55	0.981	0.961	26376	26855	-	-	27	44	PDLC00816,Cyclase_00056, 1, 7.9e-16, 0.755, 0.194 | PDLC00858,E2_00001, 1, 1.1e-18, 0.761, 0.703 | PDLC00862,E2_00005, 1, 8.6e-19, 0.755, 0.7 | PDLC00863,E2_00006, 1, 1.5e-41, 0.95, 0.946 | PDLC00864,E2_00007, 1, 1.3e-55, 0.981, 0.961 | PDLC00866,E2_00009, 1, 2.2e-24, 0.509, 0.915 | PDLC00869,E2_00012, 1, 1e-04, 0.365, 0.342 | PDLC00873,E2_00016, 1, 4.1e-36, 0.717, 0.945 | PDLC00876,E2_00019, 1, 9.3e-34, 0.937, 0.854 | PDLC00877,E2_00020, 1, 1.2e-30, 0.931, 0.947	PDLC00864, E2_00007, 1.3e-55, 0.981, 0.961 | PDLC00863, E2_00006, 1.5e-41, 0.95, 0.946 | PDLC00873, E2_00016, 4.1e-36, 0.717, 0.945 | PDLC00876, E2_00019, 9.3e-34, 0.937, 0.854 | PDLC00877, E2_00020, 1.2e-30, 0.931, 0.947
4	NZ_MTBF01000007	cbass_type_IIs	WP_060558107.1	PDLC00780	Cyclase_00020	Cyclase	2.3e-108	2.8e-108	0.963	0.982	26857	28083	-	-	28	44	PDLC00768,Cyclase_00008, 1, 0.0061, 0.076, 0.084 | PDLC00768,Cyclase_00008, 2, 4.3e-05, 0.395, 0.305 | PDLC00770,Cyclase_00010, 1, 1.2e-63, 0.882, 0.721 | PDLC00773,Cyclase_00013, 1, 5.3e-06, 0.395, 0.458 | PDLC00774,Cyclase_00014, 1, 6.8e-19, 0.674, 0.706 | PDLC00775,Cyclase_00015, 1, 0.0024, 0.071, 0.08 | PDLC00775,Cyclase_00015, 2, 0.35, 0.044, 0.046 | PDLC00775,Cyclase_00015, 3, 0.22, 0.27, 0.239 | PDLC00776,Cyclase_00016, 1, 0.00023, 0.277, 0.373 | PDLC00778,Cyclase_00018, 1, 9.4e-09, 0.375, 0.334 | PDLC00780,Cyclase_00020, 1, 2.8e-108, 0.963, 0.982 | PDLC00783,Cyclase_00023, 1, 3.9e-09, 0.292, 0.358 | PDLC00783,Cyclase_00023, 2, 1.6, 0.056, 0.074 | PDLC00787,Cyclase_00027, 1, 1.6e-19, 0.377, 0.456 | PDLC00787,Cyclase_00027, 2, 1.7e-05, 0.267, 0.312 | PDLC00793,Cyclase_00033, 1, 5.8e-21, 0.382, 0.329 | PDLC00793,Cyclase_00033, 2, 3e-07, 0.225, 0.199 | PDLC00795,Cyclase_00035, 1, 8.7e-16, 0.713, 0.774 | PDLC00797,Cyclase_00037, 1, 1.6e-75, 0.831, 0.842 | PDLC00798,Cyclase_00038, 1, 5e-26, 0.385, 0.445 | PDLC00798,Cyclase_00038, 2, 1.9e-08, 0.248, 0.267 | PDLC00799,Cyclase_00039, 1, 1.8e-10, 0.674, 0.543 | PDLC00800,Cyclase_00040, 1, 7.4e-32, 0.958, 0.955 | PDLC00803,Cyclase_00043, 1, 5.2e-09, 0.338, 0.498 | PDLC00808,Cyclase_00048, 1, 5.3e-05, 0.113, 0.145 | PDLC00808,Cyclase_00048, 2, 4.2, 0.086, 0.108 | PDLC00808,Cyclase_00048, 3, 1.2, 0.096, 0.12 | PDLC00811,Cyclase_00051, 1, 2e-45, 0.836, 0.817 | PDLC00813,Cyclase_00053, 1, 5.4e-16, 0.922, 0.921 | PDLC00815,Cyclase_00055, 1, 2.5e-64, 0.966, 0.977 | PDLC00816,Cyclase_00056, 1, 2.4e-65, 0.953, 0.703 | PDLC00817,Cyclase_00057, 1, 7.3e-49, 0.971, 0.962 | PDLC00820,Cyclase_00060, 1, 3.8e-05, 0.23, 0.275 | PDLC00822,Cyclase_00062, 1, 1e-08, 0.284, 0.304 | PDLC00822,Cyclase_00062, 2, 0.2, 0.066, 0.075 | PDLC00824,Cyclase_00064, 1, 2e-09, 0.287, 0.262 | PDLC00824,Cyclase_00064, 2, 1.2e-06, 0.314, 0.253	PDLC00780, Cyclase_00020, 2.8e-108, 0.963, 0.982 | PDLC00797, Cyclase_00037, 1.6e-75, 0.831, 0.842 | PDLC00816, Cyclase_00056, 2.4e-65, 0.953, 0.703 | PDLC00815, Cyclase_00055, 2.5e-64, 0.966, 0.977 | PDLC00770, Cyclase_00010, 1.2e-63, 0.882, 0.721
1	NZ_MTEH01000007	DRT_class_II	WP_230201429.1	PDLC03779	drt-UG4	RT_UG4	1.6e-141	1.9e-141	0.957	0.987	3485	4471	-	-	3	29	PDLC03754,drt-UG17, 1, 1.1e-23, 0.564, 0.429 | PDLC03755,drt-UG18, 1, 1.1e-25, 0.595, 0.664 | PDLC03757,drt-UG2, 1, 1.8e-06, 0.348, 0.243 | PDLC03764,drt-UG26, 1, 2.2e-24, 0.713, 0.595 | PDLC03765,drt-UG27, 1, 8.4e-08, 0.454, 0.348 | PDLC03766,drt-UG28, 1, 5e-05, 0.268, 0.158 | PDLC03777,drt-UG38, 1, 3e-07, 0.534, 0.557 | PDLC03778,drt-UG39, 1, 1.2e-09, 0.268, 0.159 | PDLC03779,drt-UG4, 1, 1.9e-141, 0.957, 0.987	PDLC03779, drt-UG4, 1.9e-141, 0.957, 0.987 | PDLC03755, drt-UG18, 1.1e-25, 0.595, 0.664 | PDLC03764, drt-UG26, 2.2e-24, 0.713, 0.595 | PDLC03754, drt-UG17, 1.1e-23, 0.564, 0.429 | PDLC03778, drt-UG39, 1.2e-09, 0.268, 0.159
2	NZ_MTEH01000007	cbass_type_IIs	WP_015376200.1	PDLC00780	Cyclase_00020	Cyclase	1.7e-107	2.1e-107	0.963	0.982	16920	18143	+	-	18	29	PDLC00768,Cyclase_00008, 1, 0.0042, 0.074, 0.082 | PDLC00768,Cyclase_00008, 2, 0.22, 0.047, 0.05 | PDLC00768,Cyclase_00008, 3, 5.5e-05, 0.268, 0.239 | PDLC00770,Cyclase_00010, 1, 4e-24, 0.314, 0.265 | PDLC00770,Cyclase_00010, 2, 2.1e-40, 0.518, 0.377 | PDLC00773,Cyclase_00013, 1, 2e-06, 0.393, 0.458 | PDLC00774,Cyclase_00014, 1, 1.1e-19, 0.673, 0.706 | PDLC00775,Cyclase_00015, 1, 0.0019, 0.069, 0.077 | PDLC00775,Cyclase_00015, 2, 0.45, 0.042, 0.044 | PDLC00775,Cyclase_00015, 3, 0.084, 0.268, 0.237 | PDLC00776,Cyclase_00016, 1, 5.5e-05, 0.278, 0.376 | PDLC00778,Cyclase_00018, 1, 2e-09, 0.373, 0.334 | PDLC00780,Cyclase_00020, 1, 2.1e-107, 0.963, 0.982 | PDLC00783,Cyclase_00023, 1, 5e-09, 0.29, 0.358 | PDLC00783,Cyclase_00023, 2, 1.1, 0.057, 0.074 | PDLC00787,Cyclase_00027, 1, 1.2e-19, 0.376, 0.456 | PDLC00787,Cyclase_00027, 2, 2.4e-05, 0.273, 0.318 | PDLC00793,Cyclase_00033, 1, 8e-22, 0.381, 0.329 | PDLC00793,Cyclase_00033, 2, 6.3e-07, 0.219, 0.193 | PDLC00795,Cyclase_00035, 1, 1.5e-14, 0.631, 0.697 | PDLC00797,Cyclase_00037, 1, 3.9e-74, 0.784, 0.794 | PDLC00798,Cyclase_00038, 1, 2.6e-26, 0.386, 0.448 | PDLC00798,Cyclase_00038, 2, 9.2e-09, 0.248, 0.267 | PDLC00799,Cyclase_00039, 1, 1.1e-10, 0.683, 0.552 | PDLC00800,Cyclase_00040, 1, 1e-29, 0.958, 0.955 | PDLC00803,Cyclase_00043, 1, 1.8e-09, 0.339, 0.502 | PDLC00808,Cyclase_00048, 1, 4.9e-05, 0.115, 0.148 | PDLC00808,Cyclase_00048, 2, 0.46, 0.086, 0.108 | PDLC00811,Cyclase_00051, 1, 4.6e-44, 0.838, 0.82 | PDLC00813,Cyclase_00053, 1, 1.7e-13, 0.919, 0.918 | PDLC00815,Cyclase_00055, 1, 1.5e-64, 0.963, 0.975 | PDLC00816,Cyclase_00056, 1, 4.8e-66, 0.958, 0.707 | PDLC00817,Cyclase_00057, 1, 4.2e-48, 0.968, 0.959 | PDLC00820,Cyclase_00060, 1, 1.8e-06, 0.307, 0.389 | PDLC00822,Cyclase_00062, 1, 2.4e-09, 0.285, 0.304 | PDLC00822,Cyclase_00062, 2, 0.24, 0.066, 0.075 | PDLC00824,Cyclase_00064, 1, 1.4e-09, 0.29, 0.266 | PDLC00824,Cyclase_00064, 2, 3.8e-07, 0.312, 0.251	PDLC00780, Cyclase_00020, 2.1e-107, 0.963, 0.982 | PDLC00797, Cyclase_00037, 3.9e-74, 0.784, 0.794 | PDLC00816, Cyclase_00056, 4.8e-66, 0.958, 0.707 | PDLC00815, Cyclase_00055, 1.5e-64, 0.963, 0.975 | PDLC00817, Cyclase_00057, 4.2e-48, 0.968, 0.959
2	NZ_MTEH01000007	cbass_type_IIs	WP_230201430.1	PDLC00864	E2_00007	E2	2.1e-55	2.2e-55	0.981	0.961	18145	18624	+	-	19	29	PDLC00816,Cyclase_00056, 1, 3.3e-14, 0.755, 0.194 | PDLC00858,E2_00001, 1, 8.1e-19, 0.849, 0.784 | PDLC00862,E2_00005, 1, 8.7e-19, 0.767, 0.713 | PDLC00863,E2_00006, 1, 6.8e-41, 0.956, 0.953 | PDLC00864,E2_00007, 1, 2.2e-55, 0.981, 0.961 | PDLC00866,E2_00009, 1, 7.8e-24, 0.516, 0.927 | PDLC00873,E2_00016, 1, 6e-35, 0.717, 0.945 | PDLC00876,E2_00019, 1, 8.4e-33, 0.95, 0.867 | PDLC00877,E2_00020, 1, 7.1e-30, 0.931, 0.947	PDLC00864, E2_00007, 2.2e-55, 0.981, 0.961 | PDLC00863, E2_00006, 6.8e-41, 0.956, 0.953 | PDLC00873, E2_00016, 6e-35, 0.717, 0.945 | PDLC00876, E2_00019, 8.4e-33, 0.95, 0.867 | PDLC00877, E2_00020, 7.1e-30, 0.931, 0.947
2	NZ_MTEH01000007	cbass_type_IIs	WP_033639060.1	PDLC00753	Effector_00091	Effector	8.7e-88	9.5e-88	0.984	0.984	18614	19168	+	-	20	29	PDLC00753,Effector_00091, 1, 9.5e-88, 0.984, 0.984	PDLC00753, Effector_00091, 9.5e-88, 0.984, 0.984
2	NZ_MTEH01000007	cbass_type_IIs	WP_015376197.1	PDLC00707	Effector_00045	Effector	2.6e-141	3e-141	0.978	0.981	19170	20276	+	-	21	29	PDLC00663,Effector_00001, 1, 2.4e-06, 0.486, 0.565 | PDLC00670,Effector_00008, 1, 1.3e-12, 0.503, 0.533 | PDLC00676,Effector_00014, 1, 2.4e-20, 0.497, 0.534 | PDLC00688,Effector_00026, 1, 2.8e-13, 0.883, 0.903 | PDLC00689,Effector_00027, 1, 1e-40, 0.948, 0.967 | PDLC00707,Effector_00045, 1, 3e-141, 0.978, 0.981 | PDLC00713,Effector_00051, 1, 2e-10, 0.761, 0.78 | PDLC00728,Effector_00066, 1, 9.4e-06, 0.28, 0.238 | PDLC00736,Effector_00074, 1, 1e-10, 0.484, 0.307 | PDLC00737,Effector_00075, 1, 0.031, 0.076, 0.055 | PDLC00737,Effector_00075, 2, 2.7e-07, 0.359, 0.267 | PDLC00738,Effector_00076, 1, 3.2e-07, 0.519, 0.363 | PDLC00739,Effector_00077, 1, 4e-16, 0.486, 0.463 | PDLC00740,Effector_00078, 1, 3.2e-12, 0.446, 0.407 | PDLC00742,Effector_00080, 1, 4.3e-06, 0.41, 0.311 | PDLC00743,Effector_00081, 1, 1.7e-09, 0.427, 0.417 | PDLC00746,Effector_00084, 1, 1.2e-14, 0.495, 0.478 | PDLC00747,Effector_00085, 1, 9.1e-18, 0.565, 0.552 | PDLC00749,Effector_00087, 1, 6.8e-17, 0.429, 0.408 | PDLC00751,Effector_00089, 1, 5e-11, 0.421, 0.304 | PDLC00752,Effector_00090, 1, 0.077, 0.071, 0.051 | PDLC00752,Effector_00090, 2, 8.7e-08, 0.429, 0.327 | PDLC00754,Effector_00092, 1, 1e-12, 0.707, 0.448 | PDLC00760,Effector_00098, 1, 7.4e-07, 0.459, 0.592 | PDLC02000,SAVED1--SAVED_HNH_MK_CARF_00012750, 1, 5.6e-07, 0.427, 0.3 | PDLC02018,SAVED_peptidaseM48_SAVED_peptidaseM48, 1, 0.00011, 0.53, 0.384	PDLC00707, Effector_00045, 3e-141, 0.978, 0.981 | PDLC00689, Effector_00027, 1e-40, 0.948, 0.967 | PDLC00676, Effector_00014, 2.4e-20, 0.497, 0.534 | PDLC00747, Effector_00085, 9.1e-18, 0.565, 0.552 | PDLC00749, Effector_00087, 6.8e-17, 0.429, 0.408
1	NZ_NBWW01000004	PDC-S25	WP_085286557.1	PDLC04968	PDC-S25_WP_158408084.1	PDC-S25	3e-178	3.6e-178	0.994	0.981	1743	3266	-	-	3	14	PDLC04967,PDC-S25_WP_154241747.1, 1, 1.4e-45, 0.968, 0.979 | PDLC04968,PDC-S25_WP_158408084.1, 1, 3.6e-178, 0.994, 0.981	PDLC04968, PDC-S25_WP_158408084.1, 3.6e-178, 0.994, 0.981 | PDLC04967, PDC-S25_WP_154241747.1, 1.4e-45, 0.968, 0.979
1	NZ_NOMA01000042	PDC-S37	WP_021504122.1	PDLC05009	PDC-S37_WP_026770543.1	PDC-S37	0	0	0.813	0.983	2735	8617	+	-	3	18	PDLC05009,PDC-S37_WP_026770543.1, 1, 0, 0.813, 0.983	PDLC05009, PDC-S37_WP_026770543.1, 0, 0.813, 0.983
1	NZ_NPGI01000004	retron_II-A	WP_230199901.1	PDLC02939	retron_II-A1	RT_II-A	2.8e-87	3.2e-87	0.952	0.947	1785	2720	-	-	3	18	PDLC02939,retron_II-A1, 1, 3.2e-87, 0.952, 0.947 | PDLC02940,retron_II-A2, 1, 2.2e-50, 0.904, 0.547 | PDLC02941,retron_II-A3, 1, 1.8e-55, 0.913, 0.848	PDLC02939, retron_II-A1, 3.2e-87, 0.952, 0.947 | PDLC02941, retron_II-A3, 1.8e-55, 0.913, 0.848 | PDLC02940, retron_II-A2, 2.2e-50, 0.904, 0.547
1	NZ_NPGI01000004	retron_II-A	WP_047569890.1	PDLC02928	retron_type_II_A1_ndt_cluster42_2	NDT_II-A	4.5e-60	5.4e-60	0.877	0.896	2722	3675	-	-	4	18	PDLC02928,retron_type_II_A1_ndt_cluster42_2, 1, 5.4e-60, 0.877, 0.896 | PDLC02929,retron_type_II_A2_ndt_cluster42_3, 1, 1.3e-11, 0.394, 0.623 | PDLC02930,retron_type_II_A3_ndt_cluster42_1, 1, 3e-31, 0.789, 0.82	PDLC02928, retron_type_II_A1_ndt_cluster42_2, 5.4e-60, 0.877, 0.896 | PDLC02930, retron_type_II_A3_ndt_cluster42_1, 3e-31, 0.789, 0.82 | PDLC02929, retron_type_II_A2_ndt_cluster42_3, 1.3e-11, 0.394, 0.623
2	NZ_NPGI01000004	retron_II-A	WP_047569901.1	PDLC02928	retron_type_II_A1_ndt_cluster42_2	NDT_II-A	2.6e-84	3.1e-84	0.936	0.986	12676	13656	+	-	14	18	PDLC02928,retron_type_II_A1_ndt_cluster42_2, 1, 3.1e-84, 0.936, 0.986 | PDLC02929,retron_type_II_A2_ndt_cluster42_3, 1, 2.7e-06, 0.184, 0.302 | PDLC02930,retron_type_II_A3_ndt_cluster42_1, 1, 2.6e-26, 0.638, 0.699	PDLC02928, retron_type_II_A1_ndt_cluster42_2, 3.1e-84, 0.936, 0.986 | PDLC02930, retron_type_II_A3_ndt_cluster42_1, 2.6e-26, 0.638, 0.699 | PDLC02929, retron_type_II_A2_ndt_cluster42_3, 2.7e-06, 0.184, 0.302
2	NZ_NPGI01000004	retron_II-A	WP_072021597.1	PDLC02939	retron_II-A1	RT_II-A	2.2e-123	2.5e-123	0.99	0.993	13643	14569	+	-	15	18	PDLC02939,retron_II-A1, 1, 2.5e-123, 0.99, 0.993 | PDLC02940,retron_II-A2, 1, 6e-65, 0.919, 0.562 | PDLC02941,retron_II-A3, 1, 1.5e-68, 0.942, 0.89	PDLC02939, retron_II-A1, 2.5e-123, 0.99, 0.993 | PDLC02941, retron_II-A3, 1.5e-68, 0.942, 0.89 | PDLC02940, retron_II-A2, 6e-65, 0.919, 0.562
1	NZ_NTFJ01000017	PDC-S25	WP_085286557.1	PDLC04968	PDC-S25_WP_158408084.1	PDC-S25	3e-178	3.6e-178	0.994	0.981	11619	13142	+	-	12	14	PDLC04967,PDC-S25_WP_154241747.1, 1, 1.4e-45, 0.968, 0.979 | PDLC04968,PDC-S25_WP_158408084.1, 1, 3.6e-178, 0.994, 0.981	PDLC04968, PDC-S25_WP_158408084.1, 3.6e-178, 0.994, 0.981 | PDLC04967, PDC-S25_WP_154241747.1, 1.4e-45, 0.968, 0.979
1	NZ_OW849139	Hydrolase-TM	WP_071998171.1	PDLC03008	Hydrolase	Hydrolase	2e-194	2.2e-194	0.997	0.993	2935	3798	+	-	3	15	PDLC03008,Hydrolase, 1, 2.2e-194, 0.997, 0.993	PDLC03008, Hydrolase, 2.2e-194, 0.997, 0.993
1	NZ_OW849139	Hydrolase-TM	WP_072264961.1	PDLC03009	Hydrolase-Tm	Hydrolase-TM	1.9e-118	2.2e-118	0.972	0.981	3802	4440	+	-	4	15	PDLC03009,Hydrolase-Tm, 1, 2.2e-118, 0.972, 0.981	PDLC03009, Hydrolase-Tm, 2.2e-118, 0.972, 0.981
1	NZ_OW967878	hachiman_type_I	WP_208093654.1	PDLC00154	HamA1_00005	HamA1	1.3e-143	1.5e-143	0.928	0.99	10165	11169	+	-	14	17	PDLC00150,HamA1_00001, 1, 2.5, 0.099, 0.106 | PDLC00150,HamA1_00001, 2, 1.4e-12, 0.617, 0.632 | PDLC00152,HamA1_00003, 1, 4.9e-15, 0.329, 0.368 | PDLC00154,HamA1_00005, 1, 1.5e-143, 0.928, 0.99 | PDLC00156,HamA1_00007, 1, 1.7e-25, 0.76, 0.852 | PDLC00157,HamA1_00008, 1, 5.5e-10, 0.272, 0.313 | PDLC00162,HamA1_00013, 1, 1.1e-14, 0.749, 0.81 | PDLC00163,HamA1_00014, 1, 1e-26, 0.659, 0.682 | PDLC00165,HamA1_00016, 1, 2.2e-26, 0.659, 0.682 | PDLC00166,HamA1_00017, 1, 1.7e-16, 0.823, 0.922 | PDLC00167,HamA1_00018, 1, 1.4e-07, 0.407, 0.477 | PDLC00168,HamA1_00019, 1, 2.2e-30, 0.665, 0.692 | PDLC00170,HamA1_00021, 1, 2.2e-17, 0.635, 0.753 | PDLC00171,HamA1_00022, 1, 7.3e-26, 0.784, 0.878 | PDLC00172,HamA1_00023, 1, 2.7e-14, 0.641, 0.666	PDLC00154, HamA1_00005, 1.5e-143, 0.928, 0.99 | PDLC00168, HamA1_00019, 2.2e-30, 0.665, 0.692 | PDLC00163, HamA1_00014, 1e-26, 0.659, 0.682 | PDLC00165, HamA1_00016, 2.2e-26, 0.659, 0.682 | PDLC00171, HamA1_00022, 7.3e-26, 0.784, 0.878
1	NZ_OW967878	hachiman_type_I	WP_208093653.1	PDLC00185	HamB1_00012	HamB1	0	0	0.987	0.997	11209	13845	+	-	15	17	PDLC00174,HamB1_00001, 1, 0.00015, 0.071, 0.052 | PDLC00174,HamB1_00001, 2, 1.5e-21, 0.169, 0.132 | PDLC00175,HamB1_00002, 1, 0.00031, 0.071, 0.064 | PDLC00175,HamB1_00002, 2, 1.1e-18, 0.164, 0.146 | PDLC00176,HamB1_00003, 1, 8.7e-106, 0.932, 0.933 | PDLC00177,HamB1_00004, 1, 1.3e-80, 0.913, 0.92 | PDLC00178,HamB1_00005, 1, 1.5e-08, 0.147, 0.171 | PDLC00178,HamB1_00005, 2, 1.4e-18, 0.216, 0.222 | PDLC00178,HamB1_00005, 3, 2.1, 0.042, 0.134 | PDLC00179,HamB1_00006, 1, 1.1, 0.021, 0.043 | PDLC00179,HamB1_00006, 2, 5.8e-18, 0.18, 0.376 | PDLC00180,HamB1_00007, 1, 2.9e-51, 0.641, 0.717 | PDLC00180,HamB1_00007, 2, 4.4e-05, 0.273, 0.296 | PDLC00181,HamB1_00008, 1, 6.4e-65, 0.814, 0.811 | PDLC00182,HamB1_00009, 1, 8.7e-25, 0.476, 0.554 | PDLC00182,HamB1_00009, 2, 2, 0.032, 0.042 | PDLC00184,HamB1_00011, 1, 1.1e-58, 0.457, 0.509 | PDLC00184,HamB1_00011, 2, 0.0014, 0.153, 0.16 | PDLC00185,HamB1_00012, 1, 0, 0.987, 0.997 | PDLC00186,HamB1_00013, 1, 1.6e-129, 0.928, 0.924 | PDLC00187,HamB1_00014, 1, 2.4e-128, 0.943, 0.938 | PDLC00188,HamB1_00015, 1, 9.3e-10, 0.154, 0.143 | PDLC00188,HamB1_00015, 2, 2.8e-22, 0.136, 0.115 | PDLC00188,HamB1_00015, 3, 0.00072, 0.129, 0.104 | PDLC00190,HamB1_00017, 1, 1.3e-88, 0.896, 0.889 | PDLC00191,HamB1_00018, 1, 4.3e-37, 0.453, 0.514 | PDLC00191,HamB1_00018, 2, 0.089, 0.088, 0.099 | PDLC00192,HamB1_00019, 1, 5.9e-05, 0.081, 0.064 | PDLC00192,HamB1_00019, 2, 2.3e-17, 0.134, 0.108 | PDLC00192,HamB1_00019, 3, 0.011, 0.069, 0.057 | PDLC00193,HamB1_00020, 1, 0.039, 0.084, 0.128 | PDLC00193,HamB1_00020, 2, 6.2e-25, 0.182, 0.277 | PDLC00193,HamB1_00020, 3, 0.26, 0.043, 0.067 | PDLC00193,HamB1_00020, 4, 0.019, 0.199, 0.302 | PDLC00194,HamB1_00021, 1, 8.4e-07, 0.149, 0.142 | PDLC00194,HamB1_00021, 2, 5.4e-27, 0.481, 0.413	PDLC00185, HamB1_00012, 0, 0.987, 0.997 | PDLC00186, HamB1_00013, 1.6e-129, 0.928, 0.924 | PDLC00187, HamB1_00014, 2.4e-128, 0.943, 0.938 | PDLC00176, HamB1_00003, 8.7e-106, 0.932, 0.933 | PDLC00190, HamB1_00017, 1.3e-88, 0.896, 0.889
1	NZ_PXJN01000005	PDC-S25	WP_085286557.1	PDLC04968	PDC-S25_WP_158408084.1	PDC-S25	3e-178	3.6e-178	0.994	0.981	11619	13142	+	-	12	14	PDLC04967,PDC-S25_WP_154241747.1, 1, 1.4e-45, 0.968, 0.979 | PDLC04968,PDC-S25_WP_158408084.1, 1, 3.6e-178, 0.994, 0.981	PDLC04968, PDC-S25_WP_158408084.1, 3.6e-178, 0.994, 0.981 | PDLC04967, PDC-S25_WP_154241747.1, 1.4e-45, 0.968, 0.979
1	NZ_QJPU01000008	retron_II-A	WP_072021595.1	PDLC02939	retron_II-A1	RT_II-A	1.1e-88	1.3e-88	0.962	0.974	1793	2743	-	-	3	5	PDLC02939,retron_II-A1, 1, 1.3e-88, 0.962, 0.974 | PDLC02940,retron_II-A2, 1, 6.9e-51, 0.889, 0.547 | PDLC02941,retron_II-A3, 1, 6e-56, 0.924, 0.874	PDLC02939, retron_II-A1, 1.3e-88, 0.962, 0.974 | PDLC02941, retron_II-A3, 6e-56, 0.924, 0.874 | PDLC02940, retron_II-A2, 6.9e-51, 0.889, 0.547
1	NZ_QJPU01000008	retron_II-A	WP_047569890.1	PDLC02928	retron_type_II_A1_ndt_cluster42_2	NDT_II-A	1.3e-60	1.5e-60	0.877	0.896	2730	3683	-	-	4	5	PDLC02928,retron_type_II_A1_ndt_cluster42_2, 1, 1.5e-60, 0.877, 0.896 | PDLC02929,retron_type_II_A2_ndt_cluster42_3, 1, 3.6e-12, 0.394, 0.623 | PDLC02930,retron_type_II_A3_ndt_cluster42_1, 1, 8.4e-32, 0.789, 0.82	PDLC02928, retron_type_II_A1_ndt_cluster42_2, 1.5e-60, 0.877, 0.896 | PDLC02930, retron_type_II_A3_ndt_cluster42_1, 8.4e-32, 0.789, 0.82 | PDLC02929, retron_type_II_A2_ndt_cluster42_3, 3.6e-12, 0.394, 0.623
1	NZ_QJPW01000005	retron_II-A	WP_072021595.1	PDLC02939	retron_II-A1	RT_II-A	1.1e-88	1.3e-88	0.962	0.974	1793	2743	-	-	3	5	PDLC02939,retron_II-A1, 1, 1.3e-88, 0.962, 0.974 | PDLC02940,retron_II-A2, 1, 6.9e-51, 0.889, 0.547 | PDLC02941,retron_II-A3, 1, 6e-56, 0.924, 0.874	PDLC02939, retron_II-A1, 1.3e-88, 0.962, 0.974 | PDLC02941, retron_II-A3, 6e-56, 0.924, 0.874 | PDLC02940, retron_II-A2, 6.9e-51, 0.889, 0.547
1	NZ_QJPW01000005	retron_II-A	WP_047569890.1	PDLC02928	retron_type_II_A1_ndt_cluster42_2	NDT_II-A	1.3e-60	1.5e-60	0.877	0.896	2730	3683	-	-	4	5	PDLC02928,retron_type_II_A1_ndt_cluster42_2, 1, 1.5e-60, 0.877, 0.896 | PDLC02929,retron_type_II_A2_ndt_cluster42_3, 1, 3.6e-12, 0.394, 0.623 | PDLC02930,retron_type_II_A3_ndt_cluster42_1, 1, 8.4e-32, 0.789, 0.82	PDLC02928, retron_type_II_A1_ndt_cluster42_2, 1.5e-60, 0.877, 0.896 | PDLC02930, retron_type_II_A3_ndt_cluster42_1, 8.4e-32, 0.789, 0.82 | PDLC02929, retron_type_II_A2_ndt_cluster42_3, 3.6e-12, 0.394, 0.623
1	NZ_QJQE01000006	Hydrolase-TM	WP_071998171.1	PDLC03008	Hydrolase	Hydrolase	2e-194	2.2e-194	0.997	0.993	2935	3798	+	-	3	15	PDLC03008,Hydrolase, 1, 2.2e-194, 0.997, 0.993	PDLC03008, Hydrolase, 2.2e-194, 0.997, 0.993
1	NZ_QJQE01000006	Hydrolase-TM	WP_072264961.1	PDLC03009	Hydrolase-Tm	Hydrolase-TM	1.9e-118	2.2e-118	0.972	0.981	3802	4440	+	-	4	15	PDLC03009,Hydrolase-Tm, 1, 2.2e-118, 0.972, 0.981	PDLC03009, Hydrolase-Tm, 2.2e-118, 0.972, 0.981
1	NZ_UGYJ01000001	DRT_class_II	WP_033639050.1	PDLC03779	drt-UG4	RT_UG4	1.1e-142	1.2e-142	0.957	0.987	6596	7582	-	-	6	32	PDLC03754,drt-UG17, 1, 7.2e-25, 0.576, 0.438 | PDLC03755,drt-UG18, 1, 2e-25, 0.747, 0.834 | PDLC03757,drt-UG2, 1, 1.8e-06, 0.29, 0.205 | PDLC03764,drt-UG26, 1, 1e-24, 0.713, 0.595 | PDLC03765,drt-UG27, 1, 4.1e-08, 0.713, 0.562 | PDLC03766,drt-UG28, 1, 5.9e-06, 0.43, 0.268 | PDLC03777,drt-UG38, 1, 1.8e-07, 0.534, 0.557 | PDLC03778,drt-UG39, 1, 5.5e-10, 0.268, 0.159 | PDLC03779,drt-UG4, 1, 1.2e-142, 0.957, 0.987	PDLC03779, drt-UG4, 1.2e-142, 0.957, 0.987 | PDLC03755, drt-UG18, 2e-25, 0.747, 0.834 | PDLC03754, drt-UG17, 7.2e-25, 0.576, 0.438 | PDLC03764, drt-UG26, 1e-24, 0.713, 0.595 | PDLC03778, drt-UG39, 5.5e-10, 0.268, 0.159
2	NZ_UGYJ01000001	cbass_type_IIs	WP_015376200.1	PDLC00780	Cyclase_00020	Cyclase	1.9e-107	2.3e-107	0.963	0.982	20052	21275	+	-	21	32	PDLC00768,Cyclase_00008, 1, 0.0047, 0.074, 0.082 | PDLC00768,Cyclase_00008, 2, 0.25, 0.047, 0.05 | PDLC00768,Cyclase_00008, 3, 6.1e-05, 0.268, 0.239 | PDLC00770,Cyclase_00010, 1, 4.4e-24, 0.314, 0.265 | PDLC00770,Cyclase_00010, 2, 2.3e-40, 0.518, 0.377 | PDLC00773,Cyclase_00013, 1, 2.2e-06, 0.393, 0.458 | PDLC00774,Cyclase_00014, 1, 1.2e-19, 0.673, 0.706 | PDLC00775,Cyclase_00015, 1, 0.0021, 0.069, 0.077 | PDLC00775,Cyclase_00015, 2, 0.5, 0.042, 0.044 | PDLC00775,Cyclase_00015, 3, 0.092, 0.268, 0.237 | PDLC00776,Cyclase_00016, 1, 6e-05, 0.278, 0.376 | PDLC00778,Cyclase_00018, 1, 2.2e-09, 0.373, 0.334 | PDLC00780,Cyclase_00020, 1, 2.3e-107, 0.963, 0.982 | PDLC00783,Cyclase_00023, 1, 5.5e-09, 0.29, 0.358 | PDLC00783,Cyclase_00023, 2, 1.2, 0.057, 0.074 | PDLC00787,Cyclase_00027, 1, 1.4e-19, 0.376, 0.456 | PDLC00787,Cyclase_00027, 2, 2.6e-05, 0.273, 0.318 | PDLC00793,Cyclase_00033, 1, 8.9e-22, 0.381, 0.329 | PDLC00793,Cyclase_00033, 2, 6.9e-07, 0.219, 0.193 | PDLC00795,Cyclase_00035, 1, 1.7e-14, 0.631, 0.697 | PDLC00797,Cyclase_00037, 1, 4.3e-74, 0.784, 0.794 | PDLC00798,Cyclase_00038, 1, 2.8e-26, 0.386, 0.448 | PDLC00798,Cyclase_00038, 2, 1e-08, 0.248, 0.267 | PDLC00799,Cyclase_00039, 1, 1.2e-10, 0.683, 0.552 | PDLC00800,Cyclase_00040, 1, 1.1e-29, 0.958, 0.955 | PDLC00803,Cyclase_00043, 1, 2e-09, 0.339, 0.502 | PDLC00808,Cyclase_00048, 1, 5.4e-05, 0.115, 0.148 | PDLC00808,Cyclase_00048, 2, 0.51, 0.086, 0.108 | PDLC00811,Cyclase_00051, 1, 5.1e-44, 0.838, 0.82 | PDLC00813,Cyclase_00053, 1, 1.8e-13, 0.919, 0.918 | PDLC00815,Cyclase_00055, 1, 1.6e-64, 0.963, 0.975 | PDLC00816,Cyclase_00056, 1, 5.3e-66, 0.958, 0.707 | PDLC00817,Cyclase_00057, 1, 4.6e-48, 0.968, 0.959 | PDLC00820,Cyclase_00060, 1, 2e-06, 0.307, 0.389 | PDLC00822,Cyclase_00062, 1, 2.7e-09, 0.285, 0.304 | PDLC00822,Cyclase_00062, 2, 0.27, 0.066, 0.075 | PDLC00824,Cyclase_00064, 1, 1.5e-09, 0.29, 0.266 | PDLC00824,Cyclase_00064, 2, 4.2e-07, 0.312, 0.251	PDLC00780, Cyclase_00020, 2.3e-107, 0.963, 0.982 | PDLC00797, Cyclase_00037, 4.3e-74, 0.784, 0.794 | PDLC00816, Cyclase_00056, 5.3e-66, 0.958, 0.707 | PDLC00815, Cyclase_00055, 1.6e-64, 0.963, 0.975 | PDLC00817, Cyclase_00057, 4.6e-48, 0.968, 0.959
2	NZ_UGYJ01000001	cbass_type_IIs	WP_227944641.1	PDLC00864	E2_00007	E2	2.1e-55	2.3e-55	0.981	0.961	21277	21756	+	-	22	32	PDLC00816,Cyclase_00056, 1, 3.6e-14, 0.755, 0.194 | PDLC00858,E2_00001, 1, 1e-18, 0.843, 0.777 | PDLC00862,E2_00005, 1, 9.7e-19, 0.767, 0.713 | PDLC00863,E2_00006, 1, 8.8e-41, 0.95, 0.946 | PDLC00864,E2_00007, 1, 2.3e-55, 0.981, 0.961 | PDLC00866,E2_00009, 1, 8.6e-24, 0.516, 0.927 | PDLC00873,E2_00016, 1, 6.6e-35, 0.717, 0.945 | PDLC00876,E2_00019, 1, 1.1e-32, 0.937, 0.854 | PDLC00877,E2_00020, 1, 7.8e-30, 0.931, 0.947	PDLC00864, E2_00007, 2.3e-55, 0.981, 0.961 | PDLC00863, E2_00006, 8.8e-41, 0.95, 0.946 | PDLC00873, E2_00016, 6.6e-35, 0.717, 0.945 | PDLC00876, E2_00019, 1.1e-32, 0.937, 0.854 | PDLC00877, E2_00020, 7.8e-30, 0.931, 0.947
2	NZ_UGYJ01000001	cbass_type_IIs	WP_033639060.1	PDLC00753	Effector_00091	Effector	9.6e-88	1.1e-87	0.984	0.984	21746	22300	+	-	23	32	PDLC00753,Effector_00091, 1, 1.1e-87, 0.984, 0.984	PDLC00753, Effector_00091, 1.1e-87, 0.984, 0.984
2	NZ_UGYJ01000001	cbass_type_IIs	WP_015376197.1	PDLC00707	Effector_00045	Effector	2.8e-141	3.3e-141	0.978	0.981	22302	23408	+	-	24	32	PDLC00663,Effector_00001, 1, 2.6e-06, 0.486, 0.565 | PDLC00670,Effector_00008, 1, 1.5e-12, 0.503, 0.533 | PDLC00676,Effector_00014, 1, 2.7e-20, 0.497, 0.534 | PDLC00688,Effector_00026, 1, 3.1e-13, 0.883, 0.903 | PDLC00689,Effector_00027, 1, 1.1e-40, 0.948, 0.967 | PDLC00707,Effector_00045, 1, 3.3e-141, 0.978, 0.981 | PDLC00713,Effector_00051, 1, 2.2e-10, 0.761, 0.78 | PDLC00728,Effector_00066, 1, 1e-05, 0.28, 0.238 | PDLC00736,Effector_00074, 1, 1.1e-10, 0.484, 0.307 | PDLC00737,Effector_00075, 1, 0.035, 0.076, 0.055 | PDLC00737,Effector_00075, 2, 3e-07, 0.359, 0.267 | PDLC00738,Effector_00076, 1, 3.6e-07, 0.519, 0.363 | PDLC00739,Effector_00077, 1, 4.4e-16, 0.486, 0.463 | PDLC00740,Effector_00078, 1, 3.5e-12, 0.446, 0.407 | PDLC00742,Effector_00080, 1, 4.7e-06, 0.41, 0.311 | PDLC00743,Effector_00081, 1, 1.9e-09, 0.427, 0.417 | PDLC00746,Effector_00084, 1, 1.3e-14, 0.495, 0.478 | PDLC00747,Effector_00085, 1, 1e-17, 0.565, 0.552 | PDLC00749,Effector_00087, 1, 7.5e-17, 0.429, 0.408 | PDLC00751,Effector_00089, 1, 5.5e-11, 0.421, 0.304 | PDLC00752,Effector_00090, 1, 0.085, 0.071, 0.051 | PDLC00752,Effector_00090, 2, 9.6e-08, 0.429, 0.327 | PDLC00754,Effector_00092, 1, 1.2e-12, 0.707, 0.448 | PDLC00760,Effector_00098, 1, 8.1e-07, 0.459, 0.592 | PDLC02000,SAVED1--SAVED_HNH_MK_CARF_00012750, 1, 6.2e-07, 0.427, 0.3 | PDLC02018,SAVED_peptidaseM48_SAVED_peptidaseM48, 1, 0.00012, 0.53, 0.384	PDLC00707, Effector_00045, 3.3e-141, 0.978, 0.981 | PDLC00689, Effector_00027, 1.1e-40, 0.948, 0.967 | PDLC00676, Effector_00014, 2.7e-20, 0.497, 0.534 | PDLC00747, Effector_00085, 1e-17, 0.565, 0.552 | PDLC00749, Effector_00087, 7.5e-17, 0.429, 0.408
1	NZ_VBRI01000008	DRT_class_II	WP_255201735.1	PDLC03779	drt-UG4	RT_UG4	8.2e-144	9.1e-144	0.99	0.98	6086	7033	-	-	5	31	PDLC03754,drt-UG17, 1, 3.4e-26, 0.584, 0.427 | PDLC03755,drt-UG18, 1, 7.5e-30, 0.8, 0.858 | PDLC03757,drt-UG2, 1, 2.5e-05, 0.365, 0.229 | PDLC03764,drt-UG26, 1, 1.6e-24, 0.663, 0.528 | PDLC03765,drt-UG27, 1, 8.3e-12, 0.603, 0.457 | PDLC03766,drt-UG28, 1, 3.5e-05, 0.435, 0.26 | PDLC03777,drt-UG38, 1, 0.00019, 0.356, 0.346 | PDLC03778,drt-UG39, 1, 2.5e-09, 0.184, 0.109 | PDLC03779,drt-UG4, 1, 9.1e-144, 0.99, 0.98	PDLC03779, drt-UG4, 9.1e-144, 0.99, 0.98 | PDLC03755, drt-UG18, 7.5e-30, 0.8, 0.858 | PDLC03754, drt-UG17, 3.4e-26, 0.584, 0.427 | PDLC03764, drt-UG26, 1.6e-24, 0.663, 0.528 | PDLC03765, drt-UG27, 8.3e-12, 0.603, 0.457
2	NZ_VBRI01000008	cbass_type_IIs	WP_176326451.1	PDLC00780	Cyclase_00020	Cyclase	5.9e-108	7.1e-108	0.963	0.982	19269	20495	+	-	20	31	PDLC00768,Cyclase_00008, 1, 0.0043, 0.076, 0.084 | PDLC00768,Cyclase_00008, 2, 1.9e-05, 0.392, 0.303 | PDLC00770,Cyclase_00010, 1, 1.7e-63, 0.88, 0.719 | PDLC00773,Cyclase_00013, 1, 3e-06, 0.397, 0.461 | PDLC00774,Cyclase_00014, 1, 1e-18, 0.674, 0.706 | PDLC00775,Cyclase_00015, 1, 0.0017, 0.069, 0.077 | PDLC00775,Cyclase_00015, 2, 0.2, 0.047, 0.049 | PDLC00775,Cyclase_00015, 3, 0.35, 0.267, 0.237 | PDLC00776,Cyclase_00016, 1, 0.00012, 0.277, 0.373 | PDLC00778,Cyclase_00018, 1, 5.7e-09, 0.377, 0.336 | PDLC00780,Cyclase_00020, 1, 7.1e-108, 0.963, 0.982 | PDLC00783,Cyclase_00023, 1, 1.6e-09, 0.294, 0.361 | PDLC00783,Cyclase_00023, 2, 1.6, 0.054, 0.072 | PDLC00787,Cyclase_00027, 1, 2.5e-19, 0.373, 0.45 | PDLC00787,Cyclase_00027, 2, 3.3e-05, 0.194, 0.243 | PDLC00793,Cyclase_00033, 1, 4.6e-21, 0.38, 0.327 | PDLC00793,Cyclase_00033, 2, 3.8e-07, 0.211, 0.186 | PDLC00795,Cyclase_00035, 1, 2.1e-15, 0.632, 0.697 | PDLC00797,Cyclase_00037, 1, 1.5e-75, 0.826, 0.837 | PDLC00798,Cyclase_00038, 1, 2.3e-26, 0.39, 0.451 | PDLC00798,Cyclase_00038, 2, 1.5e-08, 0.248, 0.267 | PDLC00799,Cyclase_00039, 1, 2.3e-10, 0.674, 0.543 | PDLC00800,Cyclase_00040, 1, 4.3e-32, 0.956, 0.952 | PDLC00803,Cyclase_00043, 1, 3.1e-09, 0.321, 0.478 | PDLC00808,Cyclase_00048, 1, 2.5e-05, 0.113, 0.145 | PDLC00808,Cyclase_00048, 2, 5, 0.083, 0.105 | PDLC00808,Cyclase_00048, 3, 4.1, 0.093, 0.117 | PDLC00811,Cyclase_00051, 1, 3.7e-45, 0.838, 0.82 | PDLC00813,Cyclase_00053, 1, 6.8e-16, 0.924, 0.923 | PDLC00815,Cyclase_00055, 1, 8.9e-64, 0.961, 0.972 | PDLC00816,Cyclase_00056, 1, 1.6e-65, 0.953, 0.703 | PDLC00817,Cyclase_00057, 1, 2e-48, 0.968, 0.959 | PDLC00820,Cyclase_00060, 1, 2.8e-05, 0.23, 0.275 | PDLC00822,Cyclase_00062, 1, 5.6e-09, 0.284, 0.304 | PDLC00822,Cyclase_00062, 2, 0.12, 0.066, 0.075 | PDLC00824,Cyclase_00064, 1, 8.9e-10, 0.289, 0.264 | PDLC00824,Cyclase_00064, 2, 2.2e-06, 0.314, 0.253	PDLC00780, Cyclase_00020, 7.1e-108, 0.963, 0.982 | PDLC00797, Cyclase_00037, 1.5e-75, 0.826, 0.837 | PDLC00816, Cyclase_00056, 1.6e-65, 0.953, 0.703 | PDLC00815, Cyclase_00055, 8.9e-64, 0.961, 0.972 | PDLC00770, Cyclase_00010, 1.7e-63, 0.88, 0.719
2	NZ_VBRI01000008	cbass_type_IIs	WP_229597755.1	PDLC00864	E2_00007	E2	2.8e-50	3e-50	0.979	0.843	20551	20976	+	-	21	31	PDLC00816,Cyclase_00056, 1, 4.9e-16, 0.851, 0.194 | PDLC00858,E2_00001, 1, 5.3e-19, 0.837, 0.682 | PDLC00862,E2_00005, 1, 7.5e-19, 0.851, 0.7 | PDLC00863,E2_00006, 1, 9.7e-39, 0.915, 0.799 | PDLC00864,E2_00007, 1, 3e-50, 0.979, 0.843 | PDLC00866,E2_00009, 1, 7e-25, 0.574, 0.915 | PDLC00869,E2_00012, 1, 9.1e-06, 0.411, 0.342 | PDLC00873,E2_00016, 1, 4.4e-36, 0.801, 0.936 | PDLC00876,E2_00019, 1, 9.1e-33, 0.872, 0.696 | PDLC00877,E2_00020, 1, 3e-29, 0.879, 0.793	PDLC00864, E2_00007, 3e-50, 0.979, 0.843 | PDLC00863, E2_00006, 9.7e-39, 0.915, 0.799 | PDLC00873, E2_00016, 4.4e-36, 0.801, 0.936 | PDLC00876, E2_00019, 9.1e-33, 0.872, 0.696 | PDLC00877, E2_00020, 3e-29, 0.879, 0.793
2	NZ_VBRI01000008	cbass_type_IIs	WP_176326452.1	PDLC00753	Effector_00091	Effector	1.1e-87	1.2e-87	0.984	0.984	20966	21520	+	-	22	31	PDLC00753,Effector_00091, 1, 1.2e-87, 0.984, 0.984	PDLC00753, Effector_00091, 1.2e-87, 0.984, 0.984
2	NZ_VBRI01000008	cbass_type_IIs	WP_176326453.1	PDLC00707	Effector_00045	Effector	3.7e-141	4.4e-141	0.978	0.981	21522	22628	+	-	23	31	PDLC00663,Effector_00001, 1, 2.7e-07, 0.484, 0.562 | PDLC00670,Effector_00008, 1, 1.7e-11, 0.503, 0.533 | PDLC00676,Effector_00014, 1, 4e-20, 0.497, 0.534 | PDLC00688,Effector_00026, 1, 2.5e-13, 0.88, 0.901 | PDLC00689,Effector_00027, 1, 6.7e-42, 0.954, 0.972 | PDLC00707,Effector_00045, 1, 4.4e-141, 0.978, 0.981 | PDLC00713,Effector_00051, 1, 1.1e-08, 0.761, 0.78 | PDLC00728,Effector_00066, 1, 0.59, 0.158, 0.118 | PDLC00728,Effector_00066, 2, 0.00023, 0.163, 0.134 | PDLC00736,Effector_00074, 1, 2.4e-10, 0.484, 0.307 | PDLC00737,Effector_00075, 1, 0.026, 0.076, 0.055 | PDLC00737,Effector_00075, 2, 1.2e-07, 0.356, 0.265 | PDLC00738,Effector_00076, 1, 6e-07, 0.522, 0.365 | PDLC00739,Effector_00077, 1, 2e-15, 0.486, 0.463 | PDLC00740,Effector_00078, 1, 2.7e-12, 0.446, 0.407 | PDLC00742,Effector_00080, 1, 4.6e-06, 0.41, 0.311 | PDLC00743,Effector_00081, 1, 1.4e-08, 0.418, 0.414 | PDLC00746,Effector_00084, 1, 3.5e-14, 0.495, 0.478 | PDLC00747,Effector_00085, 1, 1.6e-17, 0.565, 0.552 | PDLC00749,Effector_00087, 1, 1.7e-17, 0.429, 0.408 | PDLC00751,Effector_00089, 1, 1.5e-10, 0.421, 0.304 | PDLC00752,Effector_00090, 1, 0.077, 0.071, 0.051 | PDLC00752,Effector_00090, 2, 1.1e-07, 0.432, 0.329 | PDLC00754,Effector_00092, 1, 8.3e-12, 0.519, 0.333 | PDLC00760,Effector_00098, 1, 8.6e-07, 0.459, 0.592 | PDLC02000,SAVED1--SAVED_HNH_MK_CARF_00012750, 1, 7.3e-07, 0.427, 0.3 | PDLC02018,SAVED_peptidaseM48_SAVED_peptidaseM48, 1, 1.2e-05, 0.533, 0.386	PDLC00707, Effector_00045, 4.4e-141, 0.978, 0.981 | PDLC00689, Effector_00027, 6.7e-42, 0.954, 0.972 | PDLC00676, Effector_00014, 4e-20, 0.497, 0.534 | PDLC00747, Effector_00085, 1.6e-17, 0.565, 0.552 | PDLC00749, Effector_00087, 1.7e-17, 0.429, 0.408
1	NZ_VBRJ01000012	DRT_class_II	WP_255201735.1	PDLC03779	drt-UG4	RT_UG4	8.2e-144	9.1e-144	0.99	0.98	6086	7033	-	-	5	31	PDLC03754,drt-UG17, 1, 3.4e-26, 0.584, 0.427 | PDLC03755,drt-UG18, 1, 7.5e-30, 0.8, 0.858 | PDLC03757,drt-UG2, 1, 2.5e-05, 0.365, 0.229 | PDLC03764,drt-UG26, 1, 1.6e-24, 0.663, 0.528 | PDLC03765,drt-UG27, 1, 8.3e-12, 0.603, 0.457 | PDLC03766,drt-UG28, 1, 3.5e-05, 0.435, 0.26 | PDLC03777,drt-UG38, 1, 0.00019, 0.356, 0.346 | PDLC03778,drt-UG39, 1, 2.5e-09, 0.184, 0.109 | PDLC03779,drt-UG4, 1, 9.1e-144, 0.99, 0.98	PDLC03779, drt-UG4, 9.1e-144, 0.99, 0.98 | PDLC03755, drt-UG18, 7.5e-30, 0.8, 0.858 | PDLC03754, drt-UG17, 3.4e-26, 0.584, 0.427 | PDLC03764, drt-UG26, 1.6e-24, 0.663, 0.528 | PDLC03765, drt-UG27, 8.3e-12, 0.603, 0.457
2	NZ_VBRJ01000012	cbass_type_IIs	WP_176326451.1	PDLC00780	Cyclase_00020	Cyclase	5.9e-108	7.1e-108	0.963	0.982	19269	20495	+	-	20	31	PDLC00768,Cyclase_00008, 1, 0.0043, 0.076, 0.084 | PDLC00768,Cyclase_00008, 2, 1.9e-05, 0.392, 0.303 | PDLC00770,Cyclase_00010, 1, 1.7e-63, 0.88, 0.719 | PDLC00773,Cyclase_00013, 1, 3e-06, 0.397, 0.461 | PDLC00774,Cyclase_00014, 1, 1e-18, 0.674, 0.706 | PDLC00775,Cyclase_00015, 1, 0.0017, 0.069, 0.077 | PDLC00775,Cyclase_00015, 2, 0.2, 0.047, 0.049 | PDLC00775,Cyclase_00015, 3, 0.35, 0.267, 0.237 | PDLC00776,Cyclase_00016, 1, 0.00012, 0.277, 0.373 | PDLC00778,Cyclase_00018, 1, 5.7e-09, 0.377, 0.336 | PDLC00780,Cyclase_00020, 1, 7.1e-108, 0.963, 0.982 | PDLC00783,Cyclase_00023, 1, 1.6e-09, 0.294, 0.361 | PDLC00783,Cyclase_00023, 2, 1.6, 0.054, 0.072 | PDLC00787,Cyclase_00027, 1, 2.5e-19, 0.373, 0.45 | PDLC00787,Cyclase_00027, 2, 3.3e-05, 0.194, 0.243 | PDLC00793,Cyclase_00033, 1, 4.6e-21, 0.38, 0.327 | PDLC00793,Cyclase_00033, 2, 3.8e-07, 0.211, 0.186 | PDLC00795,Cyclase_00035, 1, 2.1e-15, 0.632, 0.697 | PDLC00797,Cyclase_00037, 1, 1.5e-75, 0.826, 0.837 | PDLC00798,Cyclase_00038, 1, 2.3e-26, 0.39, 0.451 | PDLC00798,Cyclase_00038, 2, 1.5e-08, 0.248, 0.267 | PDLC00799,Cyclase_00039, 1, 2.3e-10, 0.674, 0.543 | PDLC00800,Cyclase_00040, 1, 4.3e-32, 0.956, 0.952 | PDLC00803,Cyclase_00043, 1, 3.1e-09, 0.321, 0.478 | PDLC00808,Cyclase_00048, 1, 2.5e-05, 0.113, 0.145 | PDLC00808,Cyclase_00048, 2, 5, 0.083, 0.105 | PDLC00808,Cyclase_00048, 3, 4.1, 0.093, 0.117 | PDLC00811,Cyclase_00051, 1, 3.7e-45, 0.838, 0.82 | PDLC00813,Cyclase_00053, 1, 6.8e-16, 0.924, 0.923 | PDLC00815,Cyclase_00055, 1, 8.9e-64, 0.961, 0.972 | PDLC00816,Cyclase_00056, 1, 1.6e-65, 0.953, 0.703 | PDLC00817,Cyclase_00057, 1, 2e-48, 0.968, 0.959 | PDLC00820,Cyclase_00060, 1, 2.8e-05, 0.23, 0.275 | PDLC00822,Cyclase_00062, 1, 5.6e-09, 0.284, 0.304 | PDLC00822,Cyclase_00062, 2, 0.12, 0.066, 0.075 | PDLC00824,Cyclase_00064, 1, 8.9e-10, 0.289, 0.264 | PDLC00824,Cyclase_00064, 2, 2.2e-06, 0.314, 0.253	PDLC00780, Cyclase_00020, 7.1e-108, 0.963, 0.982 | PDLC00797, Cyclase_00037, 1.5e-75, 0.826, 0.837 | PDLC00816, Cyclase_00056, 1.6e-65, 0.953, 0.703 | PDLC00815, Cyclase_00055, 8.9e-64, 0.961, 0.972 | PDLC00770, Cyclase_00010, 1.7e-63, 0.88, 0.719
2	NZ_VBRJ01000012	cbass_type_IIs	WP_229597755.1	PDLC00864	E2_00007	E2	2.8e-50	3e-50	0.979	0.843	20551	20976	+	-	21	31	PDLC00816,Cyclase_00056, 1, 4.9e-16, 0.851, 0.194 | PDLC00858,E2_00001, 1, 5.3e-19, 0.837, 0.682 | PDLC00862,E2_00005, 1, 7.5e-19, 0.851, 0.7 | PDLC00863,E2_00006, 1, 9.7e-39, 0.915, 0.799 | PDLC00864,E2_00007, 1, 3e-50, 0.979, 0.843 | PDLC00866,E2_00009, 1, 7e-25, 0.574, 0.915 | PDLC00869,E2_00012, 1, 9.1e-06, 0.411, 0.342 | PDLC00873,E2_00016, 1, 4.4e-36, 0.801, 0.936 | PDLC00876,E2_00019, 1, 9.1e-33, 0.872, 0.696 | PDLC00877,E2_00020, 1, 3e-29, 0.879, 0.793	PDLC00864, E2_00007, 3e-50, 0.979, 0.843 | PDLC00863, E2_00006, 9.7e-39, 0.915, 0.799 | PDLC00873, E2_00016, 4.4e-36, 0.801, 0.936 | PDLC00876, E2_00019, 9.1e-33, 0.872, 0.696 | PDLC00877, E2_00020, 3e-29, 0.879, 0.793
2	NZ_VBRJ01000012	cbass_type_IIs	WP_176326452.1	PDLC00753	Effector_00091	Effector	1.1e-87	1.2e-87	0.984	0.984	20966	21520	+	-	22	31	PDLC00753,Effector_00091, 1, 1.2e-87, 0.984, 0.984	PDLC00753, Effector_00091, 1.2e-87, 0.984, 0.984
2	NZ_VBRJ01000012	cbass_type_IIs	WP_176326453.1	PDLC00707	Effector_00045	Effector	3.7e-141	4.4e-141	0.978	0.981	21522	22628	+	-	23	31	PDLC00663,Effector_00001, 1, 2.7e-07, 0.484, 0.562 | PDLC00670,Effector_00008, 1, 1.7e-11, 0.503, 0.533 | PDLC00676,Effector_00014, 1, 4e-20, 0.497, 0.534 | PDLC00688,Effector_00026, 1, 2.5e-13, 0.88, 0.901 | PDLC00689,Effector_00027, 1, 6.7e-42, 0.954, 0.972 | PDLC00707,Effector_00045, 1, 4.4e-141, 0.978, 0.981 | PDLC00713,Effector_00051, 1, 1.1e-08, 0.761, 0.78 | PDLC00728,Effector_00066, 1, 0.59, 0.158, 0.118 | PDLC00728,Effector_00066, 2, 0.00023, 0.163, 0.134 | PDLC00736,Effector_00074, 1, 2.4e-10, 0.484, 0.307 | PDLC00737,Effector_00075, 1, 0.026, 0.076, 0.055 | PDLC00737,Effector_00075, 2, 1.2e-07, 0.356, 0.265 | PDLC00738,Effector_00076, 1, 6e-07, 0.522, 0.365 | PDLC00739,Effector_00077, 1, 2e-15, 0.486, 0.463 | PDLC00740,Effector_00078, 1, 2.7e-12, 0.446, 0.407 | PDLC00742,Effector_00080, 1, 4.6e-06, 0.41, 0.311 | PDLC00743,Effector_00081, 1, 1.4e-08, 0.418, 0.414 | PDLC00746,Effector_00084, 1, 3.5e-14, 0.495, 0.478 | PDLC00747,Effector_00085, 1, 1.6e-17, 0.565, 0.552 | PDLC00749,Effector_00087, 1, 1.7e-17, 0.429, 0.408 | PDLC00751,Effector_00089, 1, 1.5e-10, 0.421, 0.304 | PDLC00752,Effector_00090, 1, 0.077, 0.071, 0.051 | PDLC00752,Effector_00090, 2, 1.1e-07, 0.432, 0.329 | PDLC00754,Effector_00092, 1, 8.3e-12, 0.519, 0.333 | PDLC00760,Effector_00098, 1, 8.6e-07, 0.459, 0.592 | PDLC02000,SAVED1--SAVED_HNH_MK_CARF_00012750, 1, 7.3e-07, 0.427, 0.3 | PDLC02018,SAVED_peptidaseM48_SAVED_peptidaseM48, 1, 1.2e-05, 0.533, 0.386	PDLC00707, Effector_00045, 4.4e-141, 0.978, 0.981 | PDLC00689, Effector_00027, 6.7e-42, 0.954, 0.972 | PDLC00676, Effector_00014, 4e-20, 0.497, 0.534 | PDLC00747, Effector_00085, 1.6e-17, 0.565, 0.552 | PDLC00749, Effector_00087, 1.7e-17, 0.429, 0.408
1	NZ_VKTE01000006	Hydrolase-TM	WP_072264961.1	PDLC03009	Hydrolase-Tm	Hydrolase-TM	1.9e-118	2.2e-118	0.972	0.981	9599	10237	-	-	12	15	PDLC03009,Hydrolase-Tm, 1, 2.2e-118, 0.972, 0.981	PDLC03009, Hydrolase-Tm, 2.2e-118, 0.972, 0.981
1	NZ_VKTE01000006	Hydrolase-TM	WP_071998171.1	PDLC03008	Hydrolase	Hydrolase	2e-194	2.2e-194	0.997	0.993	10241	11104	-	-	13	15	PDLC03008,Hydrolase, 1, 2.2e-194, 0.997, 0.993	PDLC03008, Hydrolase, 2.2e-194, 0.997, 0.993
1	NZ_VKTW01000012	RM_type_I	WP_164105490.1	PDLC03041	REase_I_00002	REase_I	0	0	0.992	0.992	10606	13887	-	-	15	20	PDLC03040,REase_I_00001, 1, 1.4e-29, 0.2, 0.195 | PDLC03040,REase_I_00001, 2, 9.8e-84, 0.439, 0.477 | PDLC03041,REase_I_00002, 1, 0, 0.992, 0.992 | PDLC03043,REase_I_00004, 1, 2.3e-06, 0.071, 0.236 | PDLC03043,REase_I_00004, 2, 2.1, 0.033, 0.115 | PDLC03044,REase_I_00005, 1, 1e-27, 0.155, 0.153 | PDLC03044,REase_I_00005, 2, 2.9e-77, 0.554, 0.607 | PDLC03045,REase_I_00006, 1, 6.5e-19, 0.18, 0.205 | PDLC03045,REase_I_00006, 2, 1.8e-10, 0.042, 0.046 | PDLC03046,REase_I_00007, 1, 8.5e-18, 0.176, 0.215 | PDLC03046,REase_I_00007, 2, 1.9e-14, 0.142, 0.158 | PDLC03046,REase_I_00007, 3, 0.35, 0.031, 0.029 | PDLC03048,REase_I_00009, 1, 2.4e-60, 0.719, 0.757	PDLC03041, REase_I_00002, 0, 0.992, 0.992 | PDLC03040, REase_I_00001, 9.8e-84, 0.439, 0.477 | PDLC03044, REase_I_00005, 2.9e-77, 0.554, 0.607 | PDLC03048, REase_I_00009, 2.4e-60, 0.719, 0.757 | PDLC03045, REase_I_00006, 6.5e-19, 0.18, 0.205
1	NZ_VKTW01000012	RM_type_I	WP_164105492.1	PDLC03101	Specificity_I_00050	Specificity_I	1.1e-107	7.7e-107	0.974	0.995	14157	15326	-	-	16	20	PDLC03019,MTase_I_00002, 1, 1.6e-21, 0.509, 0.211 | PDLC03019,MTase_I_00002, 2, 0.0017, 0.316, 0.132 | PDLC03032,MTase_I_00015, 1, 2.4e-09, 0.517, 0.203 | PDLC03032,MTase_I_00015, 2, 4.9e-06, 0.165, 0.064 | PDLC03053,Specificity_I_00002, 1, 6.5e-07, 0.442, 0.433 | PDLC03053,Specificity_I_00002, 2, 0.017, 0.219, 0.214 | PDLC03054,Specificity_I_00003, 1, 3.2e-13, 0.437, 0.449 | PDLC03054,Specificity_I_00003, 2, 1e-06, 0.424, 0.406 | PDLC03055,Specificity_I_00004, 1, 5.5e-09, 0.463, 0.444 | PDLC03055,Specificity_I_00004, 2, 0.29, 0.059, 0.057 | PDLC03057,Specificity_I_00006, 1, 2.2e-21, 0.396, 0.371 | PDLC03057,Specificity_I_00006, 2, 0.019, 0.121, 0.111 | PDLC03057,Specificity_I_00006, 3, 5.4e-05, 0.249, 0.241 | PDLC03058,Specificity_I_00007, 1, 1.4e-10, 0.463, 0.458 | PDLC03058,Specificity_I_00007, 2, 0.00097, 0.116, 0.115 | PDLC03059,Specificity_I_00008, 1, 3.6e-18, 0.316, 0.301 | PDLC03059,Specificity_I_00008, 2, 3.7e-07, 0.141, 0.136 | PDLC03060,Specificity_I_00009, 1, 1.2e-16, 0.501, 0.485 | PDLC03060,Specificity_I_00009, 2, 0.00042, 0.221, 0.234 | PDLC03061,Specificity_I_00010, 1, 7.5e-05, 0.298, 0.317 | PDLC03061,Specificity_I_00010, 2, 1.8e-06, 0.419, 0.456 | PDLC03062,Specificity_I_00011, 1, 0.00091, 0.193, 0.171 | PDLC03062,Specificity_I_00011, 2, 1.5e-07, 0.213, 0.203 | PDLC03062,Specificity_I_00011, 3, 0.0013, 0.427, 0.432 | PDLC03063,Specificity_I_00012, 1, 2e-11, 0.334, 0.331 | PDLC03063,Specificity_I_00012, 2, 2.5e-10, 0.419, 0.436 | PDLC03064,Specificity_I_00013, 1, 6.4e-15, 0.478, 0.445 | PDLC03064,Specificity_I_00013, 2, 1.7e-26, 0.627, 0.658 | PDLC03065,Specificity_I_00014, 1, 5.4e-11, 0.568, 0.592 | PDLC03066,Specificity_I_00015, 1, 1e-11, 0.506, 0.422 | PDLC03066,Specificity_I_00015, 2, 5.2e-13, 0.332, 0.293 | PDLC03067,Specificity_I_00016, 1, 4.8e-08, 0.368, 0.368 | PDLC03067,Specificity_I_00016, 2, 0.00062, 0.293, 0.29 | PDLC03068,Specificity_I_00017, 1, 2.7e-27, 0.414, 0.4 | PDLC03068,Specificity_I_00017, 2, 2.3e-23, 0.445, 0.434 | PDLC03069,Specificity_I_00018, 1, 1.5e-09, 0.224, 0.23 | PDLC03069,Specificity_I_00018, 2, 9.9e-05, 0.229, 0.235 | PDLC03071,Specificity_I_00020, 1, 9.8e-06, 0.391, 0.379 | PDLC03071,Specificity_I_00020, 2, 0.0024, 0.237, 0.217 | PDLC03072,Specificity_I_00021, 1, 9.2e-17, 0.504, 0.458 | PDLC03072,Specificity_I_00021, 2, 6e-12, 0.344, 0.324 | PDLC03073,Specificity_I_00022, 1, 2.6e-18, 0.46, 0.428 | PDLC03073,Specificity_I_00022, 2, 2.1e-08, 0.249, 0.236 | PDLC03074,Specificity_I_00023, 1, 5.2e-37, 0.697, 0.708 | PDLC03075,Specificity_I_00024, 1, 0.0044, 0.08, 0.076 | PDLC03075,Specificity_I_00024, 2, 4.2e-08, 0.152, 0.145 | PDLC03075,Specificity_I_00024, 3, 0.00073, 0.144, 0.138 | PDLC03076,Specificity_I_00025, 1, 4.3e-18, 0.414, 0.324 | PDLC03076,Specificity_I_00025, 2, 0.00024, 0.242, 0.203 | PDLC03076,Specificity_I_00025, 3, 1.1, 0.054, 0.043 | PDLC03077,Specificity_I_00026, 1, 3.9e-16, 0.398, 0.369 | PDLC03077,Specificity_I_00026, 2, 2.4e-07, 0.249, 0.245 | PDLC03078,Specificity_I_00027, 1, 1.5e-34, 0.902, 0.916 | PDLC03079,Specificity_I_00028, 1, 2e-18, 0.494, 0.4 | PDLC03079,Specificity_I_00028, 2, 7.4e-08, 0.314, 0.766 | PDLC03080,Specificity_I_00029, 1, 2e-06, 0.147, 0.095 | PDLC03080,Specificity_I_00029, 2, 6.1e-10, 0.216, 0.146 | PDLC03081,Specificity_I_00030, 1, 1.4e-25, 0.514, 0.477 | PDLC03081,Specificity_I_00030, 2, 3.9e-09, 0.216, 0.203 | PDLC03084,Specificity_I_00033, 1, 1.5e-13, 0.504, 0.485 | PDLC03084,Specificity_I_00033, 2, 4.9e-08, 0.296, 0.298 | PDLC03085,Specificity_I_00034, 1, 1.9e-07, 0.293, 0.286 | PDLC03085,Specificity_I_00034, 2, 1.4e-06, 0.177, 0.17 | PDLC03086,Specificity_I_00035, 1, 2.7e-21, 0.501, 0.428 | PDLC03086,Specificity_I_00035, 2, 3.1e-11, 0.386, 0.341 | PDLC03087,Specificity_I_00036, 1, 7.2e-40, 0.563, 0.545 | PDLC03087,Specificity_I_00036, 2, 8.1e-25, 0.465, 0.502 | PDLC03088,Specificity_I_00037, 1, 3.4e-07, 0.278, 0.159 | PDLC03088,Specificity_I_00037, 2, 0.18, 0.185, 0.117 | PDLC03089,Specificity_I_00038, 1, 4.5e-23, 0.429, 0.379 | PDLC03089,Specificity_I_00038, 2, 3.5e-09, 0.362, 0.327 | PDLC03090,Specificity_I_00039, 1, 1.3e-33, 0.501, 0.456 | PDLC03090,Specificity_I_00039, 2, 8.7e-15, 0.337, 0.316 | PDLC03091,Specificity_I_00040, 1, 9.1e-10, 0.242, 0.21 | PDLC03091,Specificity_I_00040, 2, 4e-06, 0.17, 0.686 | PDLC03092,Specificity_I_00041, 1, 1.3e-13, 0.257, 0.247 | PDLC03092,Specificity_I_00041, 2, 2.7e-12, 0.19, 0.186 | PDLC03092,Specificity_I_00041, 3, 1.3e-08, 0.242, 0.262 | PDLC03094,Specificity_I_00043, 1, 4e-06, 0.226, 0.234 | PDLC03094,Specificity_I_00043, 2, 2.9, 0.059, 0.107 | PDLC03096,Specificity_I_00045, 1, 4.3e-14, 0.411, 0.237 | PDLC03096,Specificity_I_00045, 2, 8.1e-05, 0.242, 0.152 | PDLC03097,Specificity_I_00046, 1, 2e-04, 0.134, 0.122 | PDLC03098,Specificity_I_00047, 1, 5.7e-63, 0.977, 0.946 | PDLC03099,Specificity_I_00048, 1, 2.3e-37, 0.501, 0.477 | PDLC03099,Specificity_I_00048, 2, 2.2e-20, 0.422, 0.405 | PDLC03100,Specificity_I_00049, 1, 8.6e-22, 0.499, 0.508 | PDLC03100,Specificity_I_00049, 2, 4.9e-07, 0.401, 0.416 | PDLC03101,Specificity_I_00050, 1, 7.7e-107, 0.974, 0.995 | PDLC03102,Specificity_I_00051, 1, 2.7e-25, 0.609, 0.63 | PDLC03103,Specificity_I_00052, 1, 5.6e-14, 0.47, 0.485 | PDLC03103,Specificity_I_00052, 2, 5.1e-11, 0.242, 0.245 | PDLC03105,Specificity_I_00054, 1, 1.4e-19, 0.499, 0.446 | PDLC03105,Specificity_I_00054, 2, 8.4e-12, 0.344, 0.319 | PDLC03106,Specificity_I_00055, 1, 4.3e-08, 0.244, 0.219 | PDLC03106,Specificity_I_00055, 2, 1.4e-13, 0.177, 0.143 | PDLC03106,Specificity_I_00055, 3, 2.4e-10, 0.231, 0.191 | PDLC03107,Specificity_I_00056, 1, 2.6e-19, 0.54, 0.515 | PDLC03107,Specificity_I_00056, 2, 1.2e-07, 0.398, 0.441 | PDLC03108,Specificity_I_00057, 1, 1.9e-39, 0.501, 0.429 | PDLC03108,Specificity_I_00057, 2, 7.7e-12, 0.324, 0.285 | PDLC03109,Specificity_I_00058, 1, 4.6e-16, 0.494, 0.354 | PDLC03109,Specificity_I_00058, 2, 9.1e-06, 0.213, 0.152 | PDLC03110,Specificity_I_00059, 1, 8.4e-17, 0.319, 0.2 | PDLC03110,Specificity_I_00059, 2, 2.3e-05, 0.136, 0.085 | PDLC03111,Specificity_I_00060, 1, 0.00056, 0.177, 0.338 | PDLC03111,Specificity_I_00060, 2, 3.1e-08, 0.288, 0.565 | PDLC03112,Specificity_I_00061, 1, 3.5e-18, 0.468, 0.511 | PDLC03112,Specificity_I_00061, 2, 2.4, 0.044, 0.045 | PDLC03112,Specificity_I_00061, 3, 0.00015, 0.219, 0.233 | PDLC03113,Specificity_I_00062, 1, 1.4e-42, 0.972, 0.969 | PDLC03114,Specificity_I_00063, 1, 2e-08, 0.293, 0.28 | PDLC03114,Specificity_I_00063, 2, 0.032, 0.126, 0.124 | PDLC03115,Specificity_I_00064, 1, 5e-08, 0.375, 0.314 | PDLC03115,Specificity_I_00064, 2, 0.0013, 0.118, 0.1 | PDLC03115,Specificity_I_00064, 3, 2e-05, 0.427, 0.355 | PDLC03116,Specificity_I_00065, 1, 2.1e-10, 0.514, 0.491 | PDLC03116,Specificity_I_00065, 2, 3e-08, 0.442, 0.418 | PDLC03117,Specificity_I_00066, 1, 8.4e-19, 0.401, 0.299 | PDLC03117,Specificity_I_00066, 2, 0.00019, 0.211, 0.166 | PDLC03118,Specificity_I_00067, 1, 1.2e-10, 0.306, 0.286 | PDLC03118,Specificity_I_00067, 2, 5.1e-59, 0.656, 0.683 | PDLC03119,Specificity_I_00068, 1, 4.5e-25, 0.416, 0.407 | PDLC03119,Specificity_I_00068, 2, 9.5e-08, 0.242, 0.244 | PDLC03122,Specificity_I_00071, 1, 1.9e-08, 0.373, 0.359 | PDLC03122,Specificity_I_00071, 2, 8.3e-05, 0.152, 0.15 | PDLC03123,Specificity_I_00072, 1, 0.98, 0.062, 0.06 | PDLC03123,Specificity_I_00072, 2, 3.2e-09, 0.254, 0.239 | PDLC03123,Specificity_I_00072, 3, 0.00081, 0.116, 0.115 | PDLC03123,Specificity_I_00072, 4, 0.36, 0.136, 0.127 | PDLC03124,Specificity_I_00073, 1, 1.6e-19, 0.476, 0.438 | PDLC03124,Specificity_I_00073, 2, 2.2e-20, 0.437, 0.458 | PDLC03126,Specificity_I_00075, 1, 1.5e-15, 0.465, 0.268 | PDLC03126,Specificity_I_00075, 2, 0.1, 0.162, 0.094 | PDLC03127,Specificity_I_00076, 1, 5.1e-07, 0.496, 0.349 | PDLC03127,Specificity_I_00076, 2, 0.0029, 0.177, 0.11 | PDLC03128,Specificity_I_00077, 1, 0.00034, 0.144, 0.151 | PDLC03128,Specificity_I_00077, 2, 3, 0.046, 0.046 | PDLC03129,Specificity_I_00078, 1, 8.4e-07, 0.26, 0.232 | PDLC03129,Specificity_I_00078, 2, 0.0037, 0.113, 0.102 | PDLC03130,Specificity_I_00079, 1, 2.2e-08, 0.36, 0.317 | PDLC03131,Specificity_I_00080, 1, 2e-04, 0.203, 0.173 | PDLC03131,Specificity_I_00080, 2, 1.2e-06, 0.38, 0.358 | PDLC03132,Specificity_I_00081, 1, 5.1e-05, 0.085, 0.085 | PDLC03132,Specificity_I_00081, 2, 0.075, 0.167, 0.163 | PDLC03133,Specificity_I_00082, 1, 6.6e-10, 0.26, 0.235 | PDLC03133,Specificity_I_00082, 2, 0.00097, 0.159, 0.149 | PDLC03133,Specificity_I_00082, 3, 0.001, 0.19, 0.177 | PDLC03134,Specificity_I_00083, 1, 9.7e-21, 0.519, 0.472 | PDLC03134,Specificity_I_00083, 2, 1.2e-10, 0.252, 0.236 | PDLC03136,Specificity_I_00085, 1, 0.00067, 0.206, 0.247 | PDLC03136,Specificity_I_00085, 2, 7e-07, 0.442, 0.538 | PDLC03137,Specificity_I_00086, 1, 0.025, 0.208, 0.212 | PDLC03137,Specificity_I_00086, 2, 0.00017, 0.219, 0.231 | PDLC03138,Specificity_I_00087, 1, 6.3e-06, 0.159, 0.128 | PDLC03138,Specificity_I_00087, 2, 5e-07, 0.409, 0.332 | PDLC03139,Specificity_I_00088, 1, 2e-10, 0.398, 0.361 | PDLC03139,Specificity_I_00088, 2, 0.94, 0.141, 0.475 | PDLC03142,Specificity_I_00091, 1, 2.5e-12, 0.452, 0.377 | PDLC03142,Specificity_I_00091, 2, 2, 0.087, 0.079 | PDLC03144,Specificity_I_00093, 1, 3.4e-25, 0.871, 0.866 | PDLC03145,Specificity_I_00094, 1, 0.00017, 0.216, 0.185 | PDLC03146,Specificity_I_00095, 1, 3.5e-17, 0.406, 0.407 | PDLC03146,Specificity_I_00095, 2, 1.2e-13, 0.275, 0.257 | PDLC03148,Specificity_I_00097, 1, 1.5e-17, 0.499, 0.415 | PDLC03148,Specificity_I_00097, 2, 0.00033, 0.172, 0.148 | PDLC03149,Specificity_I_00098, 1, 4e-05, 0.242, 0.239 | PDLC03150,Specificity_I_00099, 1, 0.00092, 0.314, 0.259 | PDLC03150,Specificity_I_00099, 2, 0.026, 0.17, 0.135 | PDLC03151,Specificity_I_00100, 1, 0.0061, 0.303, 0.258 | PDLC03151,Specificity_I_00100, 2, 1.3e-05, 0.213, 0.193 | PDLC03153,Specificity_I_00102, 1, 2.3e-12, 0.409, 0.405 | PDLC03153,Specificity_I_00102, 2, 1.1e-05, 0.188, 0.177 | PDLC03154,Specificity_I_00103, 1, 3.2e-09, 0.249, 0.234 | PDLC03154,Specificity_I_00103, 2, 3.8e-16, 0.249, 0.244 | PDLC03154,Specificity_I_00103, 3, 1.2e-10, 0.278, 0.276 | PDLC03155,Specificity_I_00104, 1, 4e-05, 0.383, 0.294 | PDLC03155,Specificity_I_00104, 2, 0.01, 0.09, 0.067 | PDLC03156,Specificity_I_00105, 1, 1.6e-18, 0.337, 0.317 | PDLC03156,Specificity_I_00105, 2, 1.2e-39, 0.242, 0.24 | PDLC03156,Specificity_I_00105, 3, 5.7e-23, 0.257, 0.242 | PDLC03157,Specificity_I_00106, 1, 2.4e-22, 0.458, 0.469 | PDLC03157,Specificity_I_00106, 2, 0.00023, 0.177, 0.188 | PDLC03158,Specificity_I_00107, 1, 3.9e-86, 0.599, 0.552 | PDLC03158,Specificity_I_00107, 2, 1.4e-11, 0.18, 0.162 | PDLC03160,Specificity_I_00109, 1, 9.8e-11, 0.609, 0.627 | PDLC03161,Specificity_I_00110, 1, 2.1e-23, 0.47, 0.444 | PDLC03161,Specificity_I_00110, 2, 5.2e-06, 0.144, 0.141 | PDLC03161,Specificity_I_00110, 3, 0.0011, 0.134, 0.128 | PDLC03162,Specificity_I_00111, 1, 7.3e-44, 0.504, 0.469 | PDLC03162,Specificity_I_00111, 2, 0.35, 0.082, 0.081 | PDLC03162,Specificity_I_00111, 3, 9.3e-10, 0.244, 0.23 | PDLC03163,Specificity_I_00112, 1, 7.2e-08, 0.254, 0.237 | PDLC03163,Specificity_I_00112, 2, 0.0018, 0.134, 0.124 | PDLC03163,Specificity_I_00112, 3, 0.3, 0.051, 0.046 | PDLC03163,Specificity_I_00112, 4, 3.5e-11, 0.368, 0.332 | PDLC03164,Specificity_I_00113, 1, 0.38, 0.095, 0.09 | PDLC03164,Specificity_I_00113, 2, 4e-10, 0.226, 0.218 | PDLC03164,Specificity_I_00113, 3, 1.3e-14, 0.432, 0.416 | PDLC03165,Specificity_I_00114, 1, 2.5e-40, 0.936, 0.946 | PDLC03166,Specificity_I_00115, 1, 2e-17, 0.46, 0.327 | PDLC03166,Specificity_I_00115, 2, 1e-05, 0.183, 0.132 | PDLC03168,Specificity_I_00117, 1, 3.8e-08, 0.167, 0.139 | PDLC03168,Specificity_I_00117, 2, 4.6e-18, 0.293, 0.255 | PDLC03168,Specificity_I_00117, 3, 3.4e-14, 0.393, 0.381 | PDLC03169,Specificity_I_00118, 1, 3.7e-20, 0.604, 0.536 | PDLC03169,Specificity_I_00118, 2, 2.4e-08, 0.283, 0.258 | PDLC03170,Specificity_I_00119, 1, 1.5e-09, 0.265, 0.238 | PDLC03170,Specificity_I_00119, 2, 7.4e-07, 0.172, 0.153 | PDLC03172,Specificity_I_00121, 1, 0.68, 0.069, 0.063 | PDLC03172,Specificity_I_00121, 2, 6.6e-10, 0.177, 0.165 | PDLC03172,Specificity_I_00121, 3, 0.00097, 0.198, 0.179 | PDLC03173,Specificity_I_00122, 1, 1.5e-13, 0.244, 0.203 | PDLC03173,Specificity_I_00122, 2, 1.2e-10, 0.167, 0.14 | PDLC03174,Specificity_I_00123, 1, 2.4e-06, 0.213, 0.192 | PDLC03174,Specificity_I_00123, 2, 8.8e-08, 0.224, 0.197 | PDLC03175,Specificity_I_00124, 1, 1.3e-13, 0.316, 0.287 | PDLC03175,Specificity_I_00124, 2, 1.1e-11, 0.19, 0.169 | PDLC03176,Specificity_I_00125, 1, 5e-05, 0.149, 0.099 | PDLC03177,Specificity_I_00126, 1, 3.2e-09, 0.195, 0.179 | PDLC03177,Specificity_I_00126, 2, 2.6e-06, 0.419, 0.403 | PDLC03177,Specificity_I_00126, 3, 1.1, 0.087, 0.085 | PDLC03178,Specificity_I_00127, 1, 6.1e-36, 0.483, 0.467 | PDLC03178,Specificity_I_00127, 2, 4.8e-28, 0.442, 0.453 | PDLC03179,Specificity_I_00128, 1, 2.5e-16, 0.496, 0.329 | PDLC03179,Specificity_I_00128, 2, 2.3e-11, 0.398, 0.27 | PDLC03182,Specificity_I_00131, 1, 8.1e-06, 0.134, 0.12 | PDLC03182,Specificity_I_00131, 2, 3.2e-05, 0.27, 0.25 | PDLC03183,Specificity_I_00132, 1, 0.017, 0.057, 0.055 | PDLC03183,Specificity_I_00132, 2, 1.1e-05, 0.136, 0.132 | PDLC03184,Specificity_I_00133, 1, 2e-07, 0.288, 0.199 | PDLC03184,Specificity_I_00133, 2, 0.41, 0.139, 0.099 | PDLC03185,Specificity_I_00134, 1, 3.2e-24, 0.478, 0.456 | PDLC03185,Specificity_I_00134, 2, 2e-09, 0.126, 0.125 | PDLC03185,Specificity_I_00134, 3, 1.4e-12, 0.262, 0.255 | PDLC03186,Specificity_I_00135, 1, 7e-09, 0.144, 0.136 | PDLC03186,Specificity_I_00135, 2, 1.5e-05, 0.229, 0.217 | PDLC03187,Specificity_I_00136, 1, 4.3e-12, 0.398, 0.406 | PDLC03187,Specificity_I_00136, 2, 0.00034, 0.162, 0.168 | PDLC03188,Specificity_I_00137, 1, 6.1e-07, 0.607, 0.533 | PDLC03189,Specificity_I_00138, 1, 1.4e-18, 0.488, 0.405 | PDLC03189,Specificity_I_00138, 2, 2.2e-11, 0.429, 0.405 | PDLC03190,Specificity_I_00139, 1, 1.3e-09, 0.118, 0.118 | PDLC03190,Specificity_I_00139, 2, 6.8e-09, 0.319, 0.311 | PDLC03191,Specificity_I_00140, 1, 3.2e-07, 0.321, 0.3 | PDLC03191,Specificity_I_00140, 2, 2.4e-06, 0.152, 0.144 | PDLC03192,Specificity_I_00141, 1, 3e-11, 0.154, 0.144 | PDLC03192,Specificity_I_00141, 2, 1.5e-08, 0.139, 0.132 | PDLC03193,Specificity_I_00142, 1, 1.8e-09, 0.375, 0.371 | PDLC03193,Specificity_I_00142, 2, 0.013, 0.131, 0.13 | PDLC03194,Specificity_I_00143, 1, 6.9e-22, 0.476, 0.468 | PDLC03194,Specificity_I_00143, 2, 1.3e-06, 0.262, 0.263 | PDLC03195,Specificity_I_00144, 1, 1.2e-08, 0.455, 0.338 | PDLC03195,Specificity_I_00144, 2, 1.2, 0.121, 0.092 | PDLC03198,Specificity_I_00147, 1, 0.00028, 0.188, 0.346 | PDLC03198,Specificity_I_00147, 2, 0.16, 0.167, 0.312 | PDLC03200,Specificity_I_00149, 1, 5.1e-07, 0.267, 0.553 | PDLC03200,Specificity_I_00149, 2, 2.5e-06, 0.175, 0.363 | PDLC03201,Specificity_I_00150, 1, 0.0012, 0.188, 0.373 | PDLC03201,Specificity_I_00150, 2, 0.00074, 0.095, 0.184 | PDLC03201,Specificity_I_00150, 3, 0.053, 0.126, 0.244	PDLC03101, Specificity_I_00050, 7.7e-107, 0.974, 0.995 | PDLC03158, Specificity_I_00107, 3.9e-86, 0.599, 0.552 | PDLC03098, Specificity_I_00047, 5.7e-63, 0.977, 0.946 | PDLC03118, Specificity_I_00067, 5.1e-59, 0.656, 0.683 | PDLC03162, Specificity_I_00111, 7.3e-44, 0.504, 0.469
1	NZ_VKTW01000012	RM_type_I	WP_164105494.1	PDLC03022	MTase_I_00005	MTase_I	7.8e-136	9.8e-136	0.925	0.566	15310	16839	-	-	17	20	PDLC03018,MTase_I_00001, 1, 4.7e-12, 0.124, 0.08 | PDLC03018,MTase_I_00001, 2, 5.2e-05, 0.116, 0.073 | PDLC03018,MTase_I_00001, 3, 0.00011, 0.244, 0.17 | PDLC03019,MTase_I_00002, 1, 2.9e-70, 0.912, 0.494 | PDLC03020,MTase_I_00003, 1, 5.7e-57, 0.733, 0.941 | PDLC03020,MTase_I_00003, 2, 1.9, 0.067, 0.073 | PDLC03021,MTase_I_00004, 1, 6.4e-63, 0.931, 0.951 | PDLC03022,MTase_I_00005, 1, 9.8e-136, 0.925, 0.566 | PDLC03023,MTase_I_00006, 1, 0.00042, 0.143, 0.096 | PDLC03023,MTase_I_00006, 2, 0.28, 0.128, 0.108 | PDLC03025,MTase_I_00008, 1, 1.4e-32, 0.479, 0.424 | PDLC03026,MTase_I_00009, 1, 1.4e-47, 0.959, 0.928 | PDLC03027,MTase_I_00010, 1, 1e-131, 0.921, 0.548 | PDLC03028,MTase_I_00011, 1, 1.7e-73, 0.984, 0.411 | PDLC03029,MTase_I_00012, 1, 2.9e-61, 0.951, 0.755 | PDLC03030,MTase_I_00013, 1, 2.2e-05, 0.263, 0.23 | PDLC03030,MTase_I_00013, 2, 0.0041, 0.126, 0.106 | PDLC03031,MTase_I_00014, 1, 1.4e-111, 0.925, 0.591 | PDLC03032,MTase_I_00015, 1, 2.9e-100, 0.914, 0.442 | PDLC03033,MTase_I_00016, 1, 3.5e-52, 0.876, 0.848 | PDLC03034,MTase_I_00017, 1, 4.5e-11, 0.118, 0.085 | PDLC03034,MTase_I_00017, 2, 2.6e-10, 0.228, 0.173 | PDLC03035,MTase_I_00018, 1, 2e-53, 0.845, 0.655 | PDLC03035,MTase_I_00018, 2, 6e-04, 0.106, 0.08 | PDLC03036,MTase_I_00019, 1, 1.6e-15, 0.479, 0.392 | PDLC03037,MTase_I_00020, 1, 1.1e-25, 0.458, 0.294 | PDLC03038,MTase_I_00021, 1, 4.4e-90, 0.982, 0.545 | PDLC03039,MTase_I_00022, 1, 1.1e-86, 0.906, 0.634	PDLC03022, MTase_I_00005, 9.8e-136, 0.925, 0.566 | PDLC03027, MTase_I_00010, 1e-131, 0.921, 0.548 | PDLC03031, MTase_I_00014, 1.4e-111, 0.925, 0.591 | PDLC03032, MTase_I_00015, 2.9e-100, 0.914, 0.442 | PDLC03038, MTase_I_00021, 4.4e-90, 0.982, 0.545
1	NZ_VKTW01000012	RM_type_I	WP_164105496.1	PDLC03199	Specificity_I_00148	Specificity_I	7.4e-16	8.8e-16	0.896	0.837	16843	17424	-	-	18	20	PDLC03032,MTase_I_00015, 1, 1e-05, 0.674, 0.13 | PDLC03057,Specificity_I_00006, 1, 1.4, 0.171, 0.086 | PDLC03057,Specificity_I_00006, 2, 6.4e-07, 0.477, 0.233 | PDLC03066,Specificity_I_00015, 1, 4.3e-08, 0.881, 0.356 | PDLC03068,Specificity_I_00017, 1, 8.5e-15, 0.777, 0.372 | PDLC03069,Specificity_I_00018, 1, 2.9e-07, 0.788, 0.393 | PDLC03072,Specificity_I_00021, 1, 1.3e-07, 0.585, 0.261 | PDLC03073,Specificity_I_00022, 1, 4.9e-09, 0.425, 0.192 | PDLC03074,Specificity_I_00023, 1, 3.3e-05, 0.482, 0.235 | PDLC03076,Specificity_I_00025, 1, 1.3e-07, 0.492, 0.195 | PDLC03077,Specificity_I_00026, 1, 2.4e-10, 0.782, 0.36 | PDLC03078,Specificity_I_00027, 1, 1.3e-08, 0.772, 0.363 | PDLC03079,Specificity_I_00028, 1, 1.2e-08, 0.518, 0.211 | PDLC03081,Specificity_I_00030, 1, 4.8e-05, 0.637, 0.288 | PDLC03084,Specificity_I_00033, 1, 1.6e-07, 0.782, 0.398 | PDLC03086,Specificity_I_00035, 1, 9.7e-13, 0.736, 0.317 | PDLC03087,Specificity_I_00036, 1, 5.4e-14, 0.953, 0.45 | PDLC03089,Specificity_I_00038, 1, 2e-13, 0.777, 0.341 | PDLC03090,Specificity_I_00039, 1, 2e-11, 0.886, 0.394 | PDLC03092,Specificity_I_00041, 1, 9.7e-06, 0.435, 0.207 | PDLC03093,Specificity_I_00042, 1, 0.00025, 0.383, 0.195 | PDLC03094,Specificity_I_00043, 1, 8e-05, 0.383, 0.198 | PDLC03096,Specificity_I_00045, 1, 7.1e-07, 0.699, 0.205 | PDLC03099,Specificity_I_00048, 1, 1.7e-10, 0.907, 0.42 | PDLC03100,Specificity_I_00049, 1, 2.3e-16, 0.959, 0.485 | PDLC03101,Specificity_I_00050, 1, 2.7e-11, 0.959, 0.455 | PDLC03103,Specificity_I_00052, 1, 3.8e-05, 0.482, 0.232 | PDLC03105,Specificity_I_00054, 1, 5.1e-11, 0.782, 0.342 | PDLC03107,Specificity_I_00056, 1, 2.4e-14, 0.793, 0.378 | PDLC03108,Specificity_I_00057, 1, 1.7e-08, 0.648, 0.277 | PDLC03109,Specificity_I_00058, 1, 7.2e-07, 0.606, 0.213 | PDLC03112,Specificity_I_00061, 1, 5e-05, 0.611, 0.315 | PDLC03113,Specificity_I_00062, 1, 2.2e-06, 0.637, 0.291 | PDLC03118,Specificity_I_00067, 1, 4e-05, 0.715, 0.344 | PDLC03119,Specificity_I_00068, 1, 7.2e-12, 0.808, 0.392 | PDLC03124,Specificity_I_00073, 1, 1.4e-05, 0.767, 0.368 | PDLC03126,Specificity_I_00075, 1, 1.3e-07, 0.798, 0.229 | PDLC03127,Specificity_I_00076, 1, 1.7e-08, 0.751, 0.264 | PDLC03144,Specificity_I_00093, 1, 2.6e-09, 0.803, 0.384 | PDLC03145,Specificity_I_00094, 1, 8.3e-05, 0.332, 0.132 | PDLC03148,Specificity_I_00097, 1, 1.9e-07, 0.435, 0.185 | PDLC03153,Specificity_I_00102, 1, 0.39, 0.181, 0.086 | PDLC03153,Specificity_I_00102, 2, 5.5e-11, 0.648, 0.297 | PDLC03156,Specificity_I_00105, 1, 1.9e-07, 0.653, 0.308 | PDLC03162,Specificity_I_00111, 1, 1.8e-09, 0.808, 0.369 | PDLC03163,Specificity_I_00112, 1, 2.6e-08, 0.539, 0.24 | PDLC03164,Specificity_I_00113, 1, 2.7e-06, 0.565, 0.276 | PDLC03169,Specificity_I_00118, 1, 5.6e-08, 0.772, 0.328 | PDLC03173,Specificity_I_00122, 1, 3.8e-05, 0.534, 0.231 | PDLC03178,Specificity_I_00127, 1, 2.9e-06, 0.772, 0.372 | PDLC03179,Specificity_I_00128, 1, 6.7e-09, 0.736, 0.246 | PDLC03183,Specificity_I_00132, 1, 2.3e-05, 0.508, 0.243 | PDLC03185,Specificity_I_00134, 1, 8.3e-08, 0.772, 0.365 | PDLC03189,Specificity_I_00138, 1, 4.1e-13, 0.886, 0.357 | PDLC03194,Specificity_I_00143, 1, 1.1e-06, 0.782, 0.381 | PDLC03199,Specificity_I_00148, 1, 8.8e-16, 0.896, 0.837	PDLC03100, Specificity_I_00049, 2.3e-16, 0.959, 0.485 | PDLC03199, Specificity_I_00148, 8.8e-16, 0.896, 0.837 | PDLC03068, Specificity_I_00017, 8.5e-15, 0.777, 0.372 | PDLC03107, Specificity_I_00056, 2.4e-14, 0.793, 0.378 | PDLC03087, Specificity_I_00036, 5.4e-14, 0.953, 0.45
1	NZ_VKVH01000015	retron_II-A	WP_164044934.1	PDLC02928	retron_type_II_A1_ndt_cluster42_2	NDT_II-A	2.6e-60	3.1e-60	0.874	0.892	2252	3205	+	-	2	5	PDLC02928,retron_type_II_A1_ndt_cluster42_2, 1, 3.1e-60, 0.874, 0.892 | PDLC02929,retron_type_II_A2_ndt_cluster42_3, 1, 4.8e-12, 0.394, 0.623 | PDLC02930,retron_type_II_A3_ndt_cluster42_1, 1, 5.6e-32, 0.785, 0.816	PDLC02928, retron_type_II_A1_ndt_cluster42_2, 3.1e-60, 0.874, 0.892 | PDLC02930, retron_type_II_A3_ndt_cluster42_1, 5.6e-32, 0.785, 0.816 | PDLC02929, retron_type_II_A2_ndt_cluster42_3, 4.8e-12, 0.394, 0.623
1	NZ_VKVH01000015	retron_II-A	WP_230199901.1	PDLC02939	retron_II-A1	RT_II-A	7.7e-88	8.9e-88	0.952	0.947	3207	4142	+	-	3	5	PDLC02939,retron_II-A1, 1, 8.9e-88, 0.952, 0.947 | PDLC02940,retron_II-A2, 1, 6.2e-51, 0.904, 0.547 | PDLC02941,retron_II-A3, 1, 5.1e-56, 0.913, 0.848	PDLC02939, retron_II-A1, 8.9e-88, 0.952, 0.947 | PDLC02941, retron_II-A3, 5.1e-56, 0.913, 0.848 | PDLC02940, retron_II-A2, 6.2e-51, 0.904, 0.547
1	NZ_VOUQ01000003	cbass_type_IIs	WP_261804179.1	PDLC00707	Effector_00045	Effector	4e-139	4.7e-139	0.898	0.981	7768	8973	-	-	9	32	PDLC00663,Effector_00001, 1, 4.4e-06, 0.314, 0.391 | PDLC00670,Effector_00008, 1, 4.1e-12, 0.466, 0.538 | PDLC00676,Effector_00014, 1, 1.1e-20, 0.454, 0.531 | PDLC00688,Effector_00026, 1, 8.1e-12, 0.733, 0.82 | PDLC00689,Effector_00027, 1, 7.6e-41, 0.87, 0.967 | PDLC00707,Effector_00045, 1, 4.7e-139, 0.898, 0.981 | PDLC00713,Effector_00051, 1, 7.1e-10, 0.698, 0.78 | PDLC00728,Effector_00066, 1, 0.00014, 0.466, 0.44 | PDLC00736,Effector_00074, 1, 2.3e-11, 0.444, 0.307 | PDLC00737,Effector_00075, 1, 0.029, 0.07, 0.055 | PDLC00737,Effector_00075, 2, 2.6e-07, 0.382, 0.314 | PDLC00738,Effector_00076, 1, 7e-06, 0.476, 0.363 | PDLC00739,Effector_00077, 1, 2.8e-15, 0.446, 0.463 | PDLC00740,Effector_00078, 1, 3.4e-11, 0.409, 0.407 | PDLC00742,Effector_00080, 1, 3e-05, 0.377, 0.311 | PDLC00743,Effector_00081, 1, 1.2e-09, 0.384, 0.414 | PDLC00746,Effector_00084, 1, 9.5e-15, 0.449, 0.473 | PDLC00747,Effector_00085, 1, 5.4e-18, 0.521, 0.555 | PDLC00749,Effector_00087, 1, 4.2e-17, 0.392, 0.405 | PDLC00751,Effector_00089, 1, 3.1e-10, 0.387, 0.304 | PDLC00752,Effector_00090, 1, 3.6e-07, 0.399, 0.331 | PDLC00754,Effector_00092, 1, 4.4e-13, 0.651, 0.45 | PDLC00760,Effector_00098, 1, 2.1e-05, 0.416, 0.585 | PDLC02000,SAVED1--SAVED_HNH_MK_CARF_00012750, 1, 1.1, 0.035, 0.027 | PDLC02000,SAVED1--SAVED_HNH_MK_CARF_00012750, 2, 1.2e-05, 0.384, 0.294	PDLC00707, Effector_00045, 4.7e-139, 0.898, 0.981 | PDLC00689, Effector_00027, 7.6e-41, 0.87, 0.967 | PDLC00676, Effector_00014, 1.1e-20, 0.454, 0.531 | PDLC00747, Effector_00085, 5.4e-18, 0.521, 0.555 | PDLC00749, Effector_00087, 4.2e-17, 0.392, 0.405
1	NZ_VOUQ01000003	cbass_type_IIs	WP_147881532.1	PDLC00753	Effector_00091	Effector	2.1e-86	2.5e-86	0.984	0.984	8975	9541	-	-	10	32	PDLC00753,Effector_00091, 1, 2.5e-86, 0.984, 0.984	PDLC00753, Effector_00091, 2.5e-86, 0.984, 0.984
1	NZ_VOUQ01000003	cbass_type_IIs	WP_261804180.1	PDLC00864	E2_00007	E2	4e-55	4.3e-55	0.981	0.961	9531	10010	-	-	11	32	PDLC00816,Cyclase_00056, 1, 4.7e-15, 0.73, 0.186 | PDLC00858,E2_00001, 1, 4e-19, 0.843, 0.777 | PDLC00862,E2_00005, 1, 1.1e-19, 0.742, 0.687 | PDLC00863,E2_00006, 1, 7.2e-41, 0.95, 0.946 | PDLC00864,E2_00007, 1, 4.3e-55, 0.981, 0.961 | PDLC00866,E2_00009, 1, 3.6e-25, 0.516, 0.927 | PDLC00869,E2_00012, 1, 1.7e-05, 0.415, 0.354 | PDLC00873,E2_00016, 1, 2e-35, 0.717, 0.945 | PDLC00876,E2_00019, 1, 9.3e-33, 0.956, 0.873 | PDLC00877,E2_00020, 1, 7.7e-30, 0.931, 0.947	PDLC00864, E2_00007, 4.3e-55, 0.981, 0.961 | PDLC00863, E2_00006, 7.2e-41, 0.95, 0.946 | PDLC00873, E2_00016, 2e-35, 0.717, 0.945 | PDLC00876, E2_00019, 9.3e-33, 0.956, 0.873 | PDLC00877, E2_00020, 7.7e-30, 0.931, 0.947
1	NZ_VOUQ01000003	cbass_type_IIs	WP_261804181.1	PDLC00780	Cyclase_00020	Cyclase	7.1e-29	7.8e-29	0.992	0.307	10012	10404	-	-	12	32	PDLC00770,Cyclase_00010, 1, 2.5e-15, 0.723, 0.175 | PDLC00780,Cyclase_00020, 1, 7.8e-29, 0.992, 0.307 | PDLC00797,Cyclase_00037, 1, 2.5e-16, 0.915, 0.29 | PDLC00798,Cyclase_00038, 1, 0.00034, 0.215, 0.081 | PDLC00800,Cyclase_00040, 1, 1.8e-08, 0.915, 0.286 | PDLC00811,Cyclase_00051, 1, 1.2e-14, 0.823, 0.239 | PDLC00813,Cyclase_00053, 1, 3.7e-06, 0.8, 0.235 | PDLC00815,Cyclase_00055, 1, 1.2e-08, 0.915, 0.293 | PDLC00816,Cyclase_00056, 1, 2.5e-09, 0.862, 0.181 | PDLC00817,Cyclase_00057, 1, 1.4e-10, 0.908, 0.258	PDLC00780, Cyclase_00020, 7.8e-29, 0.992, 0.307 | PDLC00797, Cyclase_00037, 2.5e-16, 0.915, 0.29 | PDLC00770, Cyclase_00010, 2.5e-15, 0.723, 0.175 | PDLC00811, Cyclase_00051, 1.2e-14, 0.823, 0.239 | PDLC00817, Cyclase_00057, 1.4e-10, 0.908, 0.258
1	NZ_VOUQ01000003	cbass_type_IIs	WP_261804182.1	PDLC00780	Cyclase_00020	Cyclase	7.6e-51	9.6e-51	0.638	0.477	10419	11234	-	-	13	32	PDLC00768,Cyclase_00008, 1, 0.0024, 0.236, 0.195 | PDLC00768,Cyclase_00008, 2, 0.16, 0.07, 0.05 | PDLC00770,Cyclase_00010, 1, 2e-24, 0.472, 0.265 | PDLC00770,Cyclase_00010, 2, 6.9e-06, 0.077, 0.041 | PDLC00773,Cyclase_00013, 1, 2.9e-06, 0.59, 0.458 | PDLC00774,Cyclase_00014, 1, 1.6e-13, 0.435, 0.358 | PDLC00775,Cyclase_00015, 1, 0.0011, 0.103, 0.077 | PDLC00775,Cyclase_00015, 2, 0.3, 0.063, 0.044 | PDLC00776,Cyclase_00016, 1, 3.1e-05, 0.421, 0.38 | PDLC00778,Cyclase_00018, 1, 4.1e-09, 0.557, 0.332 | PDLC00780,Cyclase_00020, 1, 9.6e-51, 0.638, 0.477 | PDLC00781,Cyclase_00021, 1, 0.015, 0.247, 0.205 | PDLC00781,Cyclase_00021, 2, 0.043, 0.092, 0.066 | PDLC00783,Cyclase_00023, 1, 7.3e-09, 0.435, 0.358 | PDLC00784,Cyclase_00024, 1, 0.00059, 0.284, 0.197 | PDLC00787,Cyclase_00027, 1, 1.7e-19, 0.565, 0.456 | PDLC00793,Cyclase_00033, 1, 3.1e-21, 0.572, 0.329 | PDLC00795,Cyclase_00035, 1, 3.2e-07, 0.421, 0.347 | PDLC00797,Cyclase_00037, 1, 1.4e-35, 0.653, 0.451 | PDLC00798,Cyclase_00038, 1, 2.7e-26, 0.583, 0.451 | PDLC00799,Cyclase_00039, 1, 7.1e-09, 0.624, 0.372 | PDLC00800,Cyclase_00040, 1, 8.8e-19, 0.616, 0.419 | PDLC00803,Cyclase_00043, 1, 2.1e-09, 0.509, 0.502 | PDLC00808,Cyclase_00048, 1, 3.1e-05, 0.17, 0.145 | PDLC00811,Cyclase_00051, 1, 1.4e-12, 0.638, 0.436 | PDLC00813,Cyclase_00053, 1, 5.9e-09, 0.59, 0.4 | PDLC00815,Cyclase_00055, 1, 2.3e-42, 0.616, 0.427 | PDLC00816,Cyclase_00056, 1, 3.1e-42, 0.661, 0.334 | PDLC00817,Cyclase_00057, 1, 2e-18, 0.653, 0.451 | PDLC00820,Cyclase_00060, 1, 3.8e-06, 0.443, 0.373 | PDLC00822,Cyclase_00062, 1, 9.1e-10, 0.428, 0.304 | PDLC00822,Cyclase_00062, 2, 0.14, 0.103, 0.077 | PDLC00824,Cyclase_00064, 1, 1.3e-09, 0.435, 0.266	PDLC00780, Cyclase_00020, 9.6e-51, 0.638, 0.477 | PDLC00815, Cyclase_00055, 2.3e-42, 0.616, 0.427 | PDLC00816, Cyclase_00056, 3.1e-42, 0.661, 0.334 | PDLC00797, Cyclase_00037, 1.4e-35, 0.653, 0.451 | PDLC00798, Cyclase_00038, 2.7e-26, 0.583, 0.451
1	NZ_VOUR01000021	DRT_class_II	WP_239504366.1	PDLC03779	drt-UG4	RT_UG4	1e-141	1.3e-141	0.957	0.922	7403	8302	-	-	5	31	PDLC03754,drt-UG17, 1, 7.7e-27, 0.572, 0.396 | PDLC03755,drt-UG18, 1, 5.8e-30, 0.846, 0.861 | PDLC03757,drt-UG2, 1, 5.5e-06, 0.475, 0.251 | PDLC03764,drt-UG26, 1, 4.8e-25, 0.722, 0.545 | PDLC03765,drt-UG27, 1, 6.7e-13, 0.642, 0.45 | PDLC03766,drt-UG28, 1, 1.9e-07, 0.465, 0.264 | PDLC03777,drt-UG38, 1, 2.1e-05, 0.458, 0.43 | PDLC03778,drt-UG39, 1, 2.1e-09, 0.227, 0.128 | PDLC03779,drt-UG4, 1, 1.3e-141, 0.957, 0.922	PDLC03779, drt-UG4, 1.3e-141, 0.957, 0.922 | PDLC03755, drt-UG18, 5.8e-30, 0.846, 0.861 | PDLC03754, drt-UG17, 7.7e-27, 0.572, 0.396 | PDLC03764, drt-UG26, 4.8e-25, 0.722, 0.545 | PDLC03765, drt-UG27, 6.7e-13, 0.642, 0.45
2	NZ_VOUR01000021	cbass_type_IIs	WP_147827634.1	PDLC00780	Cyclase_00020	Cyclase	2.5e-108	3.1e-108	0.963	0.982	20518	21741	+	-	20	31	PDLC00768,Cyclase_00008, 1, 0.004, 0.076, 0.084 | PDLC00768,Cyclase_00008, 2, 2.2e-05, 0.391, 0.3 | PDLC00770,Cyclase_00010, 1, 1.2e-24, 0.314, 0.265 | PDLC00770,Cyclase_00010, 2, 1.9e-41, 0.518, 0.377 | PDLC00773,Cyclase_00013, 1, 3.8e-06, 0.393, 0.458 | PDLC00774,Cyclase_00014, 1, 5.3e-19, 0.671, 0.703 | PDLC00775,Cyclase_00015, 1, 0.0016, 0.071, 0.08 | PDLC00775,Cyclase_00015, 2, 0.31, 0.044, 0.046 | PDLC00775,Cyclase_00015, 3, 0.29, 0.268, 0.237 | PDLC00776,Cyclase_00016, 1, 5.1e-05, 0.275, 0.373 | PDLC00778,Cyclase_00018, 1, 2.3e-09, 0.373, 0.334 | PDLC00780,Cyclase_00020, 1, 3.1e-108, 0.963, 0.982 | PDLC00783,Cyclase_00023, 1, 2.3e-09, 0.29, 0.358 | PDLC00783,Cyclase_00023, 2, 1.3, 0.057, 0.074 | PDLC00787,Cyclase_00027, 1, 7.8e-20, 0.376, 0.456 | PDLC00787,Cyclase_00027, 2, 2.2e-05, 0.258, 0.3 | PDLC00793,Cyclase_00033, 1, 2.2e-21, 0.381, 0.329 | PDLC00793,Cyclase_00033, 2, 4.6e-07, 0.187, 0.165 | PDLC00795,Cyclase_00035, 1, 5.9e-15, 0.627, 0.691 | PDLC00797,Cyclase_00037, 1, 9.6e-75, 0.835, 0.847 | PDLC00798,Cyclase_00038, 1, 1.9e-26, 0.383, 0.445 | PDLC00798,Cyclase_00038, 2, 1.7e-08, 0.246, 0.265 | PDLC00799,Cyclase_00039, 1, 2.9e-10, 0.671, 0.541 | PDLC00800,Cyclase_00040, 1, 1.6e-30, 0.958, 0.955 | PDLC00803,Cyclase_00043, 1, 2.7e-09, 0.344, 0.51 | PDLC00808,Cyclase_00048, 1, 3.9e-05, 0.113, 0.145 | PDLC00808,Cyclase_00048, 2, 3.7, 0.086, 0.108 | PDLC00808,Cyclase_00048, 3, 3.1, 0.093, 0.117 | PDLC00811,Cyclase_00051, 1, 1e-43, 0.838, 0.82 | PDLC00813,Cyclase_00053, 1, 4e-14, 0.924, 0.923 | PDLC00815,Cyclase_00055, 1, 4.8e-64, 0.963, 0.975 | PDLC00816,Cyclase_00056, 1, 1e-65, 0.956, 0.705 | PDLC00817,Cyclase_00057, 1, 3.1e-49, 0.973, 0.964 | PDLC00820,Cyclase_00060, 1, 2.4e-05, 0.231, 0.296 | PDLC00822,Cyclase_00062, 1, 9.3e-09, 0.283, 0.301 | PDLC00822,Cyclase_00062, 2, 0.18, 0.061, 0.069 | PDLC00824,Cyclase_00064, 1, 1.5e-09, 0.285, 0.262 | PDLC00824,Cyclase_00064, 2, 1e-06, 0.314, 0.253	PDLC00780, Cyclase_00020, 3.1e-108, 0.963, 0.982 | PDLC00797, Cyclase_00037, 9.6e-75, 0.835, 0.847 | PDLC00816, Cyclase_00056, 1e-65, 0.956, 0.705 | PDLC00815, Cyclase_00055, 4.8e-64, 0.963, 0.975 | PDLC00817, Cyclase_00057, 3.1e-49, 0.973, 0.964
2	NZ_VOUR01000021	cbass_type_IIs	WP_228988473.1	PDLC00864	E2_00007	E2	7.9e-56	8.7e-56	0.981	0.961	21743	22222	+	-	21	31	PDLC00816,Cyclase_00056, 1, 4.5e-16, 0.755, 0.194 | PDLC00858,E2_00001, 1, 3.5e-19, 0.761, 0.703 | PDLC00862,E2_00005, 1, 7.2e-19, 0.755, 0.7 | PDLC00863,E2_00006, 1, 2e-41, 0.95, 0.946 | PDLC00864,E2_00007, 1, 8.7e-56, 0.981, 0.961 | PDLC00866,E2_00009, 1, 1e-24, 0.509, 0.915 | PDLC00869,E2_00012, 1, 1.3e-05, 0.365, 0.342 | PDLC00873,E2_00016, 1, 6.9e-36, 0.711, 0.936 | PDLC00876,E2_00019, 1, 1.1e-33, 0.937, 0.854 | PDLC00877,E2_00020, 1, 1.1e-30, 0.931, 0.947	PDLC00864, E2_00007, 8.7e-56, 0.981, 0.961 | PDLC00863, E2_00006, 2e-41, 0.95, 0.946 | PDLC00873, E2_00016, 6.9e-36, 0.711, 0.936 | PDLC00876, E2_00019, 1.1e-33, 0.937, 0.854 | PDLC00877, E2_00020, 1.1e-30, 0.931, 0.947
2	NZ_VOUR01000021	cbass_type_IIs	WP_147827635.1	PDLC00753	Effector_00091	Effector	1.2e-88	1.3e-88	0.984	0.984	22212	22766	+	-	22	31	PDLC00753,Effector_00091, 1, 1.3e-88, 0.984, 0.984	PDLC00753, Effector_00091, 1.3e-88, 0.984, 0.984
2	NZ_VOUR01000021	cbass_type_IIs	WP_147827636.1	PDLC00707	Effector_00045	Effector	4.7e-141	5.6e-141	0.978	0.981	22768	23874	+	-	23	31	PDLC00663,Effector_00001, 1, 1.7e-07, 0.489, 0.568 | PDLC00670,Effector_00008, 1, 6.3e-12, 0.503, 0.533 | PDLC00676,Effector_00014, 1, 5.9e-20, 0.495, 0.531 | PDLC00688,Effector_00026, 1, 1.8e-12, 0.788, 0.809 | PDLC00689,Effector_00027, 1, 2.3e-41, 0.954, 0.972 | PDLC00707,Effector_00045, 1, 5.6e-141, 0.978, 0.981 | PDLC00713,Effector_00051, 1, 2e-09, 0.774, 0.792 | PDLC00728,Effector_00066, 1, 0.78, 0.076, 0.062 | PDLC00728,Effector_00066, 2, 0.00023, 0.166, 0.137 | PDLC00736,Effector_00074, 1, 3.9e-10, 0.484, 0.307 | PDLC00737,Effector_00075, 1, 0.027, 0.076, 0.055 | PDLC00737,Effector_00075, 2, 1.1e-07, 0.353, 0.263 | PDLC00738,Effector_00076, 1, 1.1e-06, 0.524, 0.367 | PDLC00739,Effector_00077, 1, 1.6e-15, 0.486, 0.463 | PDLC00740,Effector_00078, 1, 2.6e-12, 0.446, 0.407 | PDLC00742,Effector_00080, 1, 5.6e-06, 0.41, 0.311 | PDLC00743,Effector_00081, 1, 8.6e-09, 0.418, 0.414 | PDLC00746,Effector_00084, 1, 9.3e-15, 0.492, 0.476 | PDLC00747,Effector_00085, 1, 1.9e-17, 0.568, 0.555 | PDLC00749,Effector_00087, 1, 2e-17, 0.429, 0.408 | PDLC00750,Effector_00088, 1, 2.3, 0.062, 0.049 | PDLC00750,Effector_00088, 2, 0.00018, 0.307, 0.243 | PDLC00751,Effector_00089, 1, 2.2e-10, 0.421, 0.304 | PDLC00752,Effector_00090, 1, 0.082, 0.071, 0.051 | PDLC00752,Effector_00090, 2, 1e-07, 0.432, 0.329 | PDLC00754,Effector_00092, 1, 4.4e-12, 0.69, 0.438 | PDLC00760,Effector_00098, 1, 4.1e-07, 0.459, 0.592 | PDLC02000,SAVED1--SAVED_HNH_MK_CARF_00012750, 1, 9.2e-07, 0.427, 0.3 | PDLC02018,SAVED_peptidaseM48_SAVED_peptidaseM48, 1, 1.4e-05, 0.53, 0.384	PDLC00707, Effector_00045, 5.6e-141, 0.978, 0.981 | PDLC00689, Effector_00027, 2.3e-41, 0.954, 0.972 | PDLC00676, Effector_00014, 5.9e-20, 0.495, 0.531 | PDLC00747, Effector_00085, 1.9e-17, 0.568, 0.555 | PDLC00749, Effector_00087, 2e-17, 0.429, 0.408
1	NZ_VOUU01000042	DRT_class_II	WP_230201429.1	PDLC03779	drt-UG4	RT_UG4	1.8e-141	2e-141	0.957	0.987	6607	7593	-	-	5	31	PDLC03754,drt-UG17, 1, 1.1e-23, 0.564, 0.429 | PDLC03755,drt-UG18, 1, 1.1e-25, 0.595, 0.664 | PDLC03757,drt-UG2, 1, 1.9e-06, 0.348, 0.243 | PDLC03764,drt-UG26, 1, 2.4e-24, 0.713, 0.595 | PDLC03765,drt-UG27, 1, 9e-08, 0.454, 0.348 | PDLC03766,drt-UG28, 1, 5.3e-05, 0.268, 0.158 | PDLC03777,drt-UG38, 1, 3.2e-07, 0.534, 0.557 | PDLC03778,drt-UG39, 1, 1.3e-09, 0.268, 0.159 | PDLC03779,drt-UG4, 1, 2e-141, 0.957, 0.987	PDLC03779, drt-UG4, 2e-141, 0.957, 0.987 | PDLC03755, drt-UG18, 1.1e-25, 0.595, 0.664 | PDLC03764, drt-UG26, 2.4e-24, 0.713, 0.595 | PDLC03754, drt-UG17, 1.1e-23, 0.564, 0.429 | PDLC03778, drt-UG39, 1.3e-09, 0.268, 0.159
2	NZ_VOUU01000042	cbass_type_IIs	WP_015376200.1	PDLC00780	Cyclase_00020	Cyclase	1.8e-107	2.2e-107	0.963	0.982	20031	21254	+	-	20	31	PDLC00768,Cyclase_00008, 1, 0.0045, 0.074, 0.082 | PDLC00768,Cyclase_00008, 2, 0.24, 0.047, 0.05 | PDLC00768,Cyclase_00008, 3, 5.9e-05, 0.268, 0.239 | PDLC00770,Cyclase_00010, 1, 4.3e-24, 0.314, 0.265 | PDLC00770,Cyclase_00010, 2, 2.3e-40, 0.518, 0.377 | PDLC00773,Cyclase_00013, 1, 2.1e-06, 0.393, 0.458 | PDLC00774,Cyclase_00014, 1, 1.1e-19, 0.673, 0.706 | PDLC00775,Cyclase_00015, 1, 0.002, 0.069, 0.077 | PDLC00775,Cyclase_00015, 2, 0.48, 0.042, 0.044 | PDLC00775,Cyclase_00015, 3, 0.089, 0.268, 0.237 | PDLC00776,Cyclase_00016, 1, 5.8e-05, 0.278, 0.376 | PDLC00778,Cyclase_00018, 1, 2.1e-09, 0.373, 0.334 | PDLC00780,Cyclase_00020, 1, 2.2e-107, 0.963, 0.982 | PDLC00783,Cyclase_00023, 1, 5.3e-09, 0.29, 0.358 | PDLC00783,Cyclase_00023, 2, 1.2, 0.057, 0.074 | PDLC00787,Cyclase_00027, 1, 1.3e-19, 0.376, 0.456 | PDLC00787,Cyclase_00027, 2, 2.5e-05, 0.273, 0.318 | PDLC00793,Cyclase_00033, 1, 8.6e-22, 0.381, 0.329 | PDLC00793,Cyclase_00033, 2, 6.7e-07, 0.219, 0.193 | PDLC00795,Cyclase_00035, 1, 1.6e-14, 0.631, 0.697 | PDLC00797,Cyclase_00037, 1, 4.2e-74, 0.784, 0.794 | PDLC00798,Cyclase_00038, 1, 2.8e-26, 0.386, 0.448 | PDLC00798,Cyclase_00038, 2, 9.8e-09, 0.248, 0.267 | PDLC00799,Cyclase_00039, 1, 1.2e-10, 0.683, 0.552 | PDLC00800,Cyclase_00040, 1, 1.1e-29, 0.958, 0.955 | PDLC00803,Cyclase_00043, 1, 1.9e-09, 0.339, 0.502 | PDLC00808,Cyclase_00048, 1, 5.2e-05, 0.115, 0.148 | PDLC00808,Cyclase_00048, 2, 0.49, 0.086, 0.108 | PDLC00811,Cyclase_00051, 1, 4.9e-44, 0.838, 0.82 | PDLC00813,Cyclase_00053, 1, 1.8e-13, 0.919, 0.918 | PDLC00815,Cyclase_00055, 1, 1.6e-64, 0.963, 0.975 | PDLC00816,Cyclase_00056, 1, 5.1e-66, 0.958, 0.707 | PDLC00817,Cyclase_00057, 1, 4.5e-48, 0.968, 0.959 | PDLC00820,Cyclase_00060, 1, 2e-06, 0.307, 0.389 | PDLC00822,Cyclase_00062, 1, 2.6e-09, 0.285, 0.304 | PDLC00822,Cyclase_00062, 2, 0.26, 0.066, 0.075 | PDLC00824,Cyclase_00064, 1, 1.5e-09, 0.29, 0.266 | PDLC00824,Cyclase_00064, 2, 4e-07, 0.312, 0.251	PDLC00780, Cyclase_00020, 2.2e-107, 0.963, 0.982 | PDLC00797, Cyclase_00037, 4.2e-74, 0.784, 0.794 | PDLC00816, Cyclase_00056, 5.1e-66, 0.958, 0.707 | PDLC00815, Cyclase_00055, 1.6e-64, 0.963, 0.975 | PDLC00817, Cyclase_00057, 4.5e-48, 0.968, 0.959
2	NZ_VOUU01000042	cbass_type_IIs	WP_230201430.1	PDLC00864	E2_00007	E2	2.2e-55	2.4e-55	0.981	0.961	21256	21735	+	-	21	31	PDLC00816,Cyclase_00056, 1, 3.5e-14, 0.755, 0.194 | PDLC00858,E2_00001, 1, 8.7e-19, 0.849, 0.784 | PDLC00862,E2_00005, 1, 9.3e-19, 0.767, 0.713 | PDLC00863,E2_00006, 1, 7.3e-41, 0.956, 0.953 | PDLC00864,E2_00007, 1, 2.4e-55, 0.981, 0.961 | PDLC00866,E2_00009, 1, 8.3e-24, 0.516, 0.927 | PDLC00873,E2_00016, 1, 6.4e-35, 0.717, 0.945 | PDLC00876,E2_00019, 1, 8.9e-33, 0.95, 0.867 | PDLC00877,E2_00020, 1, 7.6e-30, 0.931, 0.947	PDLC00864, E2_00007, 2.4e-55, 0.981, 0.961 | PDLC00863, E2_00006, 7.3e-41, 0.956, 0.953 | PDLC00873, E2_00016, 6.4e-35, 0.717, 0.945 | PDLC00876, E2_00019, 8.9e-33, 0.95, 0.867 | PDLC00877, E2_00020, 7.6e-30, 0.931, 0.947
2	NZ_VOUU01000042	cbass_type_IIs	WP_015376198.1	PDLC00753	Effector_00091	Effector	5.4e-86	5.9e-86	0.984	0.984	21725	22288	+	-	22	31	PDLC00753,Effector_00091, 1, 5.9e-86, 0.984, 0.984	PDLC00753, Effector_00091, 5.9e-86, 0.984, 0.984
2	NZ_VOUU01000042	cbass_type_IIs	WP_015376197.1	PDLC00707	Effector_00045	Effector	2.7e-141	3.2e-141	0.978	0.981	22290	23396	+	-	23	31	PDLC00663,Effector_00001, 1, 2.5e-06, 0.486, 0.565 | PDLC00670,Effector_00008, 1, 1.4e-12, 0.503, 0.533 | PDLC00676,Effector_00014, 1, 2.6e-20, 0.497, 0.534 | PDLC00688,Effector_00026, 1, 3e-13, 0.883, 0.903 | PDLC00689,Effector_00027, 1, 1.1e-40, 0.948, 0.967 | PDLC00707,Effector_00045, 1, 3.2e-141, 0.978, 0.981 | PDLC00713,Effector_00051, 1, 2.2e-10, 0.761, 0.78 | PDLC00728,Effector_00066, 1, 1e-05, 0.28, 0.238 | PDLC00736,Effector_00074, 1, 1.1e-10, 0.484, 0.307 | PDLC00737,Effector_00075, 1, 0.034, 0.076, 0.055 | PDLC00737,Effector_00075, 2, 2.9e-07, 0.359, 0.267 | PDLC00738,Effector_00076, 1, 3.5e-07, 0.519, 0.363 | PDLC00739,Effector_00077, 1, 4.3e-16, 0.486, 0.463 | PDLC00740,Effector_00078, 1, 3.4e-12, 0.446, 0.407 | PDLC00742,Effector_00080, 1, 4.5e-06, 0.41, 0.311 | PDLC00743,Effector_00081, 1, 1.9e-09, 0.427, 0.417 | PDLC00746,Effector_00084, 1, 1.3e-14, 0.495, 0.478 | PDLC00747,Effector_00085, 1, 9.7e-18, 0.565, 0.552 | PDLC00749,Effector_00087, 1, 7.3e-17, 0.429, 0.408 | PDLC00751,Effector_00089, 1, 5.4e-11, 0.421, 0.304 | PDLC00752,Effector_00090, 1, 0.082, 0.071, 0.051 | PDLC00752,Effector_00090, 2, 9.3e-08, 0.429, 0.327 | PDLC00754,Effector_00092, 1, 1.1e-12, 0.707, 0.448 | PDLC00760,Effector_00098, 1, 7.9e-07, 0.459, 0.592 | PDLC02000,SAVED1--SAVED_HNH_MK_CARF_00012750, 1, 6e-07, 0.427, 0.3 | PDLC02018,SAVED_peptidaseM48_SAVED_peptidaseM48, 1, 0.00012, 0.53, 0.384	PDLC00707, Effector_00045, 3.2e-141, 0.978, 0.981 | PDLC00689, Effector_00027, 1.1e-40, 0.948, 0.967 | PDLC00676, Effector_00014, 2.6e-20, 0.497, 0.534 | PDLC00747, Effector_00085, 9.7e-18, 0.565, 0.552 | PDLC00749, Effector_00087, 7.3e-17, 0.429, 0.408
1	NZ_VOUW01000002	cbass_type_IIs	WP_261804179.1	PDLC00707	Effector_00045	Effector	4e-139	4.7e-139	0.898	0.981	7768	8973	-	-	9	32	PDLC00663,Effector_00001, 1, 4.4e-06, 0.314, 0.391 | PDLC00670,Effector_00008, 1, 4.1e-12, 0.466, 0.538 | PDLC00676,Effector_00014, 1, 1.1e-20, 0.454, 0.531 | PDLC00688,Effector_00026, 1, 8.1e-12, 0.733, 0.82 | PDLC00689,Effector_00027, 1, 7.6e-41, 0.87, 0.967 | PDLC00707,Effector_00045, 1, 4.7e-139, 0.898, 0.981 | PDLC00713,Effector_00051, 1, 7.1e-10, 0.698, 0.78 | PDLC00728,Effector_00066, 1, 0.00014, 0.466, 0.44 | PDLC00736,Effector_00074, 1, 2.3e-11, 0.444, 0.307 | PDLC00737,Effector_00075, 1, 0.029, 0.07, 0.055 | PDLC00737,Effector_00075, 2, 2.6e-07, 0.382, 0.314 | PDLC00738,Effector_00076, 1, 7e-06, 0.476, 0.363 | PDLC00739,Effector_00077, 1, 2.8e-15, 0.446, 0.463 | PDLC00740,Effector_00078, 1, 3.4e-11, 0.409, 0.407 | PDLC00742,Effector_00080, 1, 3e-05, 0.377, 0.311 | PDLC00743,Effector_00081, 1, 1.2e-09, 0.384, 0.414 | PDLC00746,Effector_00084, 1, 9.5e-15, 0.449, 0.473 | PDLC00747,Effector_00085, 1, 5.4e-18, 0.521, 0.555 | PDLC00749,Effector_00087, 1, 4.2e-17, 0.392, 0.405 | PDLC00751,Effector_00089, 1, 3.1e-10, 0.387, 0.304 | PDLC00752,Effector_00090, 1, 3.6e-07, 0.399, 0.331 | PDLC00754,Effector_00092, 1, 4.4e-13, 0.651, 0.45 | PDLC00760,Effector_00098, 1, 2.1e-05, 0.416, 0.585 | PDLC02000,SAVED1--SAVED_HNH_MK_CARF_00012750, 1, 1.1, 0.035, 0.027 | PDLC02000,SAVED1--SAVED_HNH_MK_CARF_00012750, 2, 1.2e-05, 0.384, 0.294	PDLC00707, Effector_00045, 4.7e-139, 0.898, 0.981 | PDLC00689, Effector_00027, 7.6e-41, 0.87, 0.967 | PDLC00676, Effector_00014, 1.1e-20, 0.454, 0.531 | PDLC00747, Effector_00085, 5.4e-18, 0.521, 0.555 | PDLC00749, Effector_00087, 4.2e-17, 0.392, 0.405
1	NZ_VOUW01000002	cbass_type_IIs	WP_147881532.1	PDLC00753	Effector_00091	Effector	2.1e-86	2.5e-86	0.984	0.984	8975	9541	-	-	10	32	PDLC00753,Effector_00091, 1, 2.5e-86, 0.984, 0.984	PDLC00753, Effector_00091, 2.5e-86, 0.984, 0.984
1	NZ_VOUW01000002	cbass_type_IIs	WP_261804180.1	PDLC00864	E2_00007	E2	4e-55	4.3e-55	0.981	0.961	9531	10010	-	-	11	32	PDLC00816,Cyclase_00056, 1, 4.7e-15, 0.73, 0.186 | PDLC00858,E2_00001, 1, 4e-19, 0.843, 0.777 | PDLC00862,E2_00005, 1, 1.1e-19, 0.742, 0.687 | PDLC00863,E2_00006, 1, 7.2e-41, 0.95, 0.946 | PDLC00864,E2_00007, 1, 4.3e-55, 0.981, 0.961 | PDLC00866,E2_00009, 1, 3.6e-25, 0.516, 0.927 | PDLC00869,E2_00012, 1, 1.7e-05, 0.415, 0.354 | PDLC00873,E2_00016, 1, 2e-35, 0.717, 0.945 | PDLC00876,E2_00019, 1, 9.3e-33, 0.956, 0.873 | PDLC00877,E2_00020, 1, 7.7e-30, 0.931, 0.947	PDLC00864, E2_00007, 4.3e-55, 0.981, 0.961 | PDLC00863, E2_00006, 7.2e-41, 0.95, 0.946 | PDLC00873, E2_00016, 2e-35, 0.717, 0.945 | PDLC00876, E2_00019, 9.3e-33, 0.956, 0.873 | PDLC00877, E2_00020, 7.7e-30, 0.931, 0.947
1	NZ_VOUW01000002	cbass_type_IIs	WP_261804181.1	PDLC00780	Cyclase_00020	Cyclase	7.1e-29	7.8e-29	0.992	0.307	10012	10404	-	-	12	32	PDLC00770,Cyclase_00010, 1, 2.5e-15, 0.723, 0.175 | PDLC00780,Cyclase_00020, 1, 7.8e-29, 0.992, 0.307 | PDLC00797,Cyclase_00037, 1, 2.5e-16, 0.915, 0.29 | PDLC00798,Cyclase_00038, 1, 0.00034, 0.215, 0.081 | PDLC00800,Cyclase_00040, 1, 1.8e-08, 0.915, 0.286 | PDLC00811,Cyclase_00051, 1, 1.2e-14, 0.823, 0.239 | PDLC00813,Cyclase_00053, 1, 3.7e-06, 0.8, 0.235 | PDLC00815,Cyclase_00055, 1, 1.2e-08, 0.915, 0.293 | PDLC00816,Cyclase_00056, 1, 2.5e-09, 0.862, 0.181 | PDLC00817,Cyclase_00057, 1, 1.4e-10, 0.908, 0.258	PDLC00780, Cyclase_00020, 7.8e-29, 0.992, 0.307 | PDLC00797, Cyclase_00037, 2.5e-16, 0.915, 0.29 | PDLC00770, Cyclase_00010, 2.5e-15, 0.723, 0.175 | PDLC00811, Cyclase_00051, 1.2e-14, 0.823, 0.239 | PDLC00817, Cyclase_00057, 1.4e-10, 0.908, 0.258
1	NZ_VOUW01000002	cbass_type_IIs	WP_261804182.1	PDLC00780	Cyclase_00020	Cyclase	7.6e-51	9.6e-51	0.638	0.477	10419	11234	-	-	13	32	PDLC00768,Cyclase_00008, 1, 0.0024, 0.236, 0.195 | PDLC00768,Cyclase_00008, 2, 0.16, 0.07, 0.05 | PDLC00770,Cyclase_00010, 1, 2e-24, 0.472, 0.265 | PDLC00770,Cyclase_00010, 2, 6.9e-06, 0.077, 0.041 | PDLC00773,Cyclase_00013, 1, 2.9e-06, 0.59, 0.458 | PDLC00774,Cyclase_00014, 1, 1.6e-13, 0.435, 0.358 | PDLC00775,Cyclase_00015, 1, 0.0011, 0.103, 0.077 | PDLC00775,Cyclase_00015, 2, 0.3, 0.063, 0.044 | PDLC00776,Cyclase_00016, 1, 3.1e-05, 0.421, 0.38 | PDLC00778,Cyclase_00018, 1, 4.1e-09, 0.557, 0.332 | PDLC00780,Cyclase_00020, 1, 9.6e-51, 0.638, 0.477 | PDLC00781,Cyclase_00021, 1, 0.015, 0.247, 0.205 | PDLC00781,Cyclase_00021, 2, 0.043, 0.092, 0.066 | PDLC00783,Cyclase_00023, 1, 7.3e-09, 0.435, 0.358 | PDLC00784,Cyclase_00024, 1, 0.00059, 0.284, 0.197 | PDLC00787,Cyclase_00027, 1, 1.7e-19, 0.565, 0.456 | PDLC00793,Cyclase_00033, 1, 3.1e-21, 0.572, 0.329 | PDLC00795,Cyclase_00035, 1, 3.2e-07, 0.421, 0.347 | PDLC00797,Cyclase_00037, 1, 1.4e-35, 0.653, 0.451 | PDLC00798,Cyclase_00038, 1, 2.7e-26, 0.583, 0.451 | PDLC00799,Cyclase_00039, 1, 7.1e-09, 0.624, 0.372 | PDLC00800,Cyclase_00040, 1, 8.8e-19, 0.616, 0.419 | PDLC00803,Cyclase_00043, 1, 2.1e-09, 0.509, 0.502 | PDLC00808,Cyclase_00048, 1, 3.1e-05, 0.17, 0.145 | PDLC00811,Cyclase_00051, 1, 1.4e-12, 0.638, 0.436 | PDLC00813,Cyclase_00053, 1, 5.9e-09, 0.59, 0.4 | PDLC00815,Cyclase_00055, 1, 2.3e-42, 0.616, 0.427 | PDLC00816,Cyclase_00056, 1, 3.1e-42, 0.661, 0.334 | PDLC00817,Cyclase_00057, 1, 2e-18, 0.653, 0.451 | PDLC00820,Cyclase_00060, 1, 3.8e-06, 0.443, 0.373 | PDLC00822,Cyclase_00062, 1, 9.1e-10, 0.428, 0.304 | PDLC00822,Cyclase_00062, 2, 0.14, 0.103, 0.077 | PDLC00824,Cyclase_00064, 1, 1.3e-09, 0.435, 0.266	PDLC00780, Cyclase_00020, 9.6e-51, 0.638, 0.477 | PDLC00815, Cyclase_00055, 2.3e-42, 0.616, 0.427 | PDLC00816, Cyclase_00056, 3.1e-42, 0.661, 0.334 | PDLC00797, Cyclase_00037, 1.4e-35, 0.653, 0.451 | PDLC00798, Cyclase_00038, 2.7e-26, 0.583, 0.451
1	NZ_WBKK01000013	PDC-S25	WP_085286557.1	PDLC04968	PDC-S25_WP_158408084.1	PDC-S25	3e-178	3.6e-178	0.994	0.981	1743	3266	-	-	3	14	PDLC04967,PDC-S25_WP_154241747.1, 1, 1.4e-45, 0.968, 0.979 | PDLC04968,PDC-S25_WP_158408084.1, 1, 3.6e-178, 0.994, 0.981	PDLC04968, PDC-S25_WP_158408084.1, 3.6e-178, 0.994, 0.981 | PDLC04967, PDC-S25_WP_154241747.1, 1.4e-45, 0.968, 0.979
1	NZ_WNKC01000005	DRT_class_II	WP_156866354.1	PDLC03779	drt-UG4	RT_UG4	4.2e-147	4.7e-147	0.981	0.984	23349	24308	+	-	26	28	PDLC03754,drt-UG17, 1, 1.7e-27, 0.665, 0.478 | PDLC03755,drt-UG18, 1, 1.1e-31, 0.796, 0.864 | PDLC03757,drt-UG2, 1, 1.8e-06, 0.326, 0.207 | PDLC03764,drt-UG26, 1, 6.3e-27, 0.611, 0.49 | PDLC03765,drt-UG27, 1, 8.6e-13, 0.605, 0.452 | PDLC03766,drt-UG28, 1, 3.7e-07, 0.426, 0.258 | PDLC03777,drt-UG38, 1, 3e-05, 0.511, 0.518 | PDLC03778,drt-UG39, 1, 1.2e-10, 0.207, 0.124 | PDLC03779,drt-UG4, 1, 4.7e-147, 0.981, 0.984	PDLC03779, drt-UG4, 4.7e-147, 0.981, 0.984 | PDLC03755, drt-UG18, 1.1e-31, 0.796, 0.864 | PDLC03754, drt-UG17, 1.7e-27, 0.665, 0.478 | PDLC03764, drt-UG26, 6.3e-27, 0.611, 0.49 | PDLC03765, drt-UG27, 8.6e-13, 0.605, 0.452
2	NZ_WNKC01000005	cbass_type_IIs	WP_015376197.1	PDLC00707	Effector_00045	Effector	2.5e-141	2.9e-141	0.978	0.981	7896	9002	-	-	9	28	PDLC00663,Effector_00001, 1, 2.3e-06, 0.486, 0.565 | PDLC00670,Effector_00008, 1, 1.3e-12, 0.503, 0.533 | PDLC00676,Effector_00014, 1, 2.3e-20, 0.497, 0.534 | PDLC00688,Effector_00026, 1, 2.7e-13, 0.883, 0.903 | PDLC00689,Effector_00027, 1, 9.8e-41, 0.948, 0.967 | PDLC00707,Effector_00045, 1, 2.9e-141, 0.978, 0.981 | PDLC00713,Effector_00051, 1, 2e-10, 0.761, 0.78 | PDLC00728,Effector_00066, 1, 9.1e-06, 0.28, 0.238 | PDLC00736,Effector_00074, 1, 9.7e-11, 0.484, 0.307 | PDLC00737,Effector_00075, 1, 0.03, 0.076, 0.055 | PDLC00737,Effector_00075, 2, 2.6e-07, 0.359, 0.267 | PDLC00738,Effector_00076, 1, 3.1e-07, 0.519, 0.363 | PDLC00739,Effector_00077, 1, 3.9e-16, 0.486, 0.463 | PDLC00740,Effector_00078, 1, 3.1e-12, 0.446, 0.407 | PDLC00742,Effector_00080, 1, 4.1e-06, 0.41, 0.311 | PDLC00743,Effector_00081, 1, 1.7e-09, 0.427, 0.417 | PDLC00746,Effector_00084, 1, 1.2e-14, 0.495, 0.478 | PDLC00747,Effector_00085, 1, 8.8e-18, 0.565, 0.552 | PDLC00749,Effector_00087, 1, 6.6e-17, 0.429, 0.408 | PDLC00751,Effector_00089, 1, 4.8e-11, 0.421, 0.304 | PDLC00752,Effector_00090, 1, 0.074, 0.071, 0.051 | PDLC00752,Effector_00090, 2, 8.4e-08, 0.429, 0.327 | PDLC00754,Effector_00092, 1, 1e-12, 0.707, 0.448 | PDLC00760,Effector_00098, 1, 7.1e-07, 0.459, 0.592 | PDLC02000,SAVED1--SAVED_HNH_MK_CARF_00012750, 1, 5.4e-07, 0.427, 0.3 | PDLC02018,SAVED_peptidaseM48_SAVED_peptidaseM48, 1, 0.00011, 0.53, 0.384	PDLC00707, Effector_00045, 2.9e-141, 0.978, 0.981 | PDLC00689, Effector_00027, 9.8e-41, 0.948, 0.967 | PDLC00676, Effector_00014, 2.3e-20, 0.497, 0.534 | PDLC00747, Effector_00085, 8.8e-18, 0.565, 0.552 | PDLC00749, Effector_00087, 6.6e-17, 0.429, 0.408
2	NZ_WNKC01000005	cbass_type_IIs	WP_033639060.1	PDLC00753	Effector_00091	Effector	8.4e-88	9.2e-88	0.984	0.984	9004	9558	-	-	10	28	PDLC00753,Effector_00091, 1, 9.2e-88, 0.984, 0.984	PDLC00753, Effector_00091, 9.2e-88, 0.984, 0.984
2	NZ_WNKC01000005	cbass_type_IIs	WP_232733442.1	PDLC00864	E2_00007	E2	1.4e-49	1.6e-49	0.986	0.85	9548	9973	-	-	11	28	PDLC00816,Cyclase_00056, 1, 4e-14, 0.851, 0.194 | PDLC00858,E2_00001, 1, 2e-18, 0.844, 0.689 | PDLC00862,E2_00005, 1, 1.1e-18, 0.851, 0.7 | PDLC00863,E2_00006, 1, 1.1e-37, 0.922, 0.805 | PDLC00864,E2_00007, 1, 1.6e-49, 0.986, 0.85 | PDLC00866,E2_00009, 1, 5.4e-24, 0.589, 0.939 | PDLC00873,E2_00016, 1, 3.8e-35, 0.809, 0.945 | PDLC00876,E2_00019, 1, 1.5e-31, 0.872, 0.696 | PDLC00877,E2_00020, 1, 1.2e-28, 0.887, 0.8	PDLC00864, E2_00007, 1.6e-49, 0.986, 0.85 | PDLC00863, E2_00006, 1.1e-37, 0.922, 0.805 | PDLC00873, E2_00016, 3.8e-35, 0.809, 0.945 | PDLC00876, E2_00019, 1.5e-31, 0.872, 0.696 | PDLC00877, E2_00020, 1.2e-28, 0.887, 0.8
2	NZ_WNKC01000005	cbass_type_IIs	WP_156866350.1	PDLC00780	Cyclase_00020	Cyclase	9.5e-108	1.2e-107	0.963	0.982	10029	11252	-	-	12	28	PDLC00768,Cyclase_00008, 1, 0.0049, 0.074, 0.082 | PDLC00768,Cyclase_00008, 2, 0.22, 0.047, 0.05 | PDLC00768,Cyclase_00008, 3, 5.3e-05, 0.268, 0.239 | PDLC00770,Cyclase_00010, 1, 2.4e-24, 0.314, 0.265 | PDLC00770,Cyclase_00010, 2, 2.1e-40, 0.518, 0.377 | PDLC00773,Cyclase_00013, 1, 2.5e-06, 0.393, 0.458 | PDLC00774,Cyclase_00014, 1, 1.3e-19, 0.671, 0.703 | PDLC00775,Cyclase_00015, 1, 0.0019, 0.069, 0.077 | PDLC00775,Cyclase_00015, 2, 0.44, 0.042, 0.044 | PDLC00775,Cyclase_00015, 3, 0.081, 0.268, 0.237 | PDLC00776,Cyclase_00016, 1, 7.4e-05, 0.273, 0.369 | PDLC00778,Cyclase_00018, 1, 2.7e-09, 0.373, 0.334 | PDLC00780,Cyclase_00020, 1, 1.2e-107, 0.963, 0.982 | PDLC00783,Cyclase_00023, 1, 5e-09, 0.29, 0.358 | PDLC00783,Cyclase_00023, 2, 1.1, 0.057, 0.074 | PDLC00787,Cyclase_00027, 1, 1.2e-19, 0.376, 0.456 | PDLC00787,Cyclase_00027, 2, 2.3e-05, 0.273, 0.318 | PDLC00793,Cyclase_00033, 1, 6.7e-22, 0.381, 0.329 | PDLC00793,Cyclase_00033, 2, 6e-07, 0.219, 0.193 | PDLC00795,Cyclase_00035, 1, 1.6e-14, 0.631, 0.697 | PDLC00797,Cyclase_00037, 1, 6.6e-74, 0.789, 0.799 | PDLC00798,Cyclase_00038, 1, 2.2e-26, 0.386, 0.448 | PDLC00798,Cyclase_00038, 2, 8.9e-09, 0.248, 0.267 | PDLC00799,Cyclase_00039, 1, 1e-10, 0.683, 0.552 | PDLC00800,Cyclase_00040, 1, 1.1e-29, 0.958, 0.955 | PDLC00803,Cyclase_00043, 1, 3.4e-09, 0.339, 0.502 | PDLC00808,Cyclase_00048, 1, 4.8e-05, 0.113, 0.145 | PDLC00808,Cyclase_00048, 2, 0.44, 0.086, 0.108 | PDLC00811,Cyclase_00051, 1, 3.2e-44, 0.838, 0.82 | PDLC00813,Cyclase_00053, 1, 1.2e-13, 0.924, 0.923 | PDLC00815,Cyclase_00055, 1, 1.2e-64, 0.966, 0.977 | PDLC00816,Cyclase_00056, 1, 7.5e-67, 0.961, 0.708 | PDLC00817,Cyclase_00057, 1, 1.1e-48, 0.971, 0.962 | PDLC00820,Cyclase_00060, 1, 5.6e-06, 0.307, 0.389 | PDLC00822,Cyclase_00062, 1, 5.4e-09, 0.285, 0.304 | PDLC00822,Cyclase_00062, 2, 0.24, 0.066, 0.075 | PDLC00824,Cyclase_00064, 1, 1.9e-09, 0.285, 0.262 | PDLC00824,Cyclase_00064, 2, 3.7e-07, 0.312, 0.251	PDLC00780, Cyclase_00020, 1.2e-107, 0.963, 0.982 | PDLC00797, Cyclase_00037, 6.6e-74, 0.789, 0.799 | PDLC00816, Cyclase_00056, 7.5e-67, 0.961, 0.708 | PDLC00815, Cyclase_00055, 1.2e-64, 0.966, 0.977 | PDLC00817, Cyclase_00057, 1.1e-48, 0.971, 0.962
1	NZ_WUVC01000012	retron_II-A	WP_230199901.1	PDLC02939	retron_II-A1	RT_II-A	2.8e-87	3.2e-87	0.952	0.947	1785	2720	-	-	3	18	PDLC02939,retron_II-A1, 1, 3.2e-87, 0.952, 0.947 | PDLC02940,retron_II-A2, 1, 2.2e-50, 0.904, 0.547 | PDLC02941,retron_II-A3, 1, 1.8e-55, 0.913, 0.848	PDLC02939, retron_II-A1, 3.2e-87, 0.952, 0.947 | PDLC02941, retron_II-A3, 1.8e-55, 0.913, 0.848 | PDLC02940, retron_II-A2, 2.2e-50, 0.904, 0.547
1	NZ_WUVC01000012	retron_II-A	WP_047569890.1	PDLC02928	retron_type_II_A1_ndt_cluster42_2	NDT_II-A	4.5e-60	5.4e-60	0.877	0.896	2722	3675	-	-	4	18	PDLC02928,retron_type_II_A1_ndt_cluster42_2, 1, 5.4e-60, 0.877, 0.896 | PDLC02929,retron_type_II_A2_ndt_cluster42_3, 1, 1.3e-11, 0.394, 0.623 | PDLC02930,retron_type_II_A3_ndt_cluster42_1, 1, 3e-31, 0.789, 0.82	PDLC02928, retron_type_II_A1_ndt_cluster42_2, 5.4e-60, 0.877, 0.896 | PDLC02930, retron_type_II_A3_ndt_cluster42_1, 3e-31, 0.789, 0.82 | PDLC02929, retron_type_II_A2_ndt_cluster42_3, 1.3e-11, 0.394, 0.623
2	NZ_WUVC01000012	retron_II-A	WP_047569901.1	PDLC02928	retron_type_II_A1_ndt_cluster42_2	NDT_II-A	2.6e-84	3.1e-84	0.936	0.986	12650	13630	+	-	14	18	PDLC02928,retron_type_II_A1_ndt_cluster42_2, 1, 3.1e-84, 0.936, 0.986 | PDLC02929,retron_type_II_A2_ndt_cluster42_3, 1, 2.7e-06, 0.184, 0.302 | PDLC02930,retron_type_II_A3_ndt_cluster42_1, 1, 2.6e-26, 0.638, 0.699	PDLC02928, retron_type_II_A1_ndt_cluster42_2, 3.1e-84, 0.936, 0.986 | PDLC02930, retron_type_II_A3_ndt_cluster42_1, 2.6e-26, 0.638, 0.699 | PDLC02929, retron_type_II_A2_ndt_cluster42_3, 2.7e-06, 0.184, 0.302
2	NZ_WUVC01000012	retron_II-A	WP_072021597.1	PDLC02939	retron_II-A1	RT_II-A	2.2e-123	2.5e-123	0.99	0.993	13617	14543	+	-	15	18	PDLC02939,retron_II-A1, 1, 2.5e-123, 0.99, 0.993 | PDLC02940,retron_II-A2, 1, 6e-65, 0.919, 0.562 | PDLC02941,retron_II-A3, 1, 1.5e-68, 0.942, 0.89	PDLC02939, retron_II-A1, 2.5e-123, 0.99, 0.993 | PDLC02941, retron_II-A3, 1.5e-68, 0.942, 0.89 | PDLC02940, retron_II-A2, 6e-65, 0.919, 0.562
1	NZ_WUVF01000004	retron_II-A	WP_230199901.1	PDLC02939	retron_II-A1	RT_II-A	2.8e-87	3.2e-87	0.952	0.947	1785	2720	-	-	3	18	PDLC02939,retron_II-A1, 1, 3.2e-87, 0.952, 0.947 | PDLC02940,retron_II-A2, 1, 2.2e-50, 0.904, 0.547 | PDLC02941,retron_II-A3, 1, 1.8e-55, 0.913, 0.848	PDLC02939, retron_II-A1, 3.2e-87, 0.952, 0.947 | PDLC02941, retron_II-A3, 1.8e-55, 0.913, 0.848 | PDLC02940, retron_II-A2, 2.2e-50, 0.904, 0.547
1	NZ_WUVF01000004	retron_II-A	WP_047569890.1	PDLC02928	retron_type_II_A1_ndt_cluster42_2	NDT_II-A	4.5e-60	5.4e-60	0.877	0.896	2722	3675	-	-	4	18	PDLC02928,retron_type_II_A1_ndt_cluster42_2, 1, 5.4e-60, 0.877, 0.896 | PDLC02929,retron_type_II_A2_ndt_cluster42_3, 1, 1.3e-11, 0.394, 0.623 | PDLC02930,retron_type_II_A3_ndt_cluster42_1, 1, 3e-31, 0.789, 0.82	PDLC02928, retron_type_II_A1_ndt_cluster42_2, 5.4e-60, 0.877, 0.896 | PDLC02930, retron_type_II_A3_ndt_cluster42_1, 3e-31, 0.789, 0.82 | PDLC02929, retron_type_II_A2_ndt_cluster42_3, 1.3e-11, 0.394, 0.623
2	NZ_WUVF01000004	retron_II-A	WP_047569901.1	PDLC02928	retron_type_II_A1_ndt_cluster42_2	NDT_II-A	2.6e-84	3.1e-84	0.936	0.986	12650	13630	+	-	14	18	PDLC02928,retron_type_II_A1_ndt_cluster42_2, 1, 3.1e-84, 0.936, 0.986 | PDLC02929,retron_type_II_A2_ndt_cluster42_3, 1, 2.7e-06, 0.184, 0.302 | PDLC02930,retron_type_II_A3_ndt_cluster42_1, 1, 2.6e-26, 0.638, 0.699	PDLC02928, retron_type_II_A1_ndt_cluster42_2, 3.1e-84, 0.936, 0.986 | PDLC02930, retron_type_II_A3_ndt_cluster42_1, 2.6e-26, 0.638, 0.699 | PDLC02929, retron_type_II_A2_ndt_cluster42_3, 2.7e-06, 0.184, 0.302
2	NZ_WUVF01000004	retron_II-A	WP_072021597.1	PDLC02939	retron_II-A1	RT_II-A	2.2e-123	2.5e-123	0.99	0.993	13617	14543	+	-	15	18	PDLC02939,retron_II-A1, 1, 2.5e-123, 0.99, 0.993 | PDLC02940,retron_II-A2, 1, 6e-65, 0.919, 0.562 | PDLC02941,retron_II-A3, 1, 1.5e-68, 0.942, 0.89	PDLC02939, retron_II-A1, 2.5e-123, 0.99, 0.993 | PDLC02941, retron_II-A3, 1.5e-68, 0.942, 0.89 | PDLC02940, retron_II-A2, 6e-65, 0.919, 0.562
1	NZ_WUVH01000015	retron_II-A	WP_230199901.1	PDLC02939	retron_II-A1	RT_II-A	2.6e-87	3e-87	0.952	0.947	1785	2720	-	-	3	17	PDLC02939,retron_II-A1, 1, 3e-87, 0.952, 0.947 | PDLC02940,retron_II-A2, 1, 2.1e-50, 0.904, 0.547 | PDLC02941,retron_II-A3, 1, 1.7e-55, 0.913, 0.848	PDLC02939, retron_II-A1, 3e-87, 0.952, 0.947 | PDLC02941, retron_II-A3, 1.7e-55, 0.913, 0.848 | PDLC02940, retron_II-A2, 2.1e-50, 0.904, 0.547
1	NZ_WUVH01000015	retron_II-A	WP_047569890.1	PDLC02928	retron_type_II_A1_ndt_cluster42_2	NDT_II-A	4.3e-60	5.1e-60	0.877	0.896	2722	3675	-	-	4	17	PDLC02928,retron_type_II_A1_ndt_cluster42_2, 1, 5.1e-60, 0.877, 0.896 | PDLC02929,retron_type_II_A2_ndt_cluster42_3, 1, 1.2e-11, 0.394, 0.623 | PDLC02930,retron_type_II_A3_ndt_cluster42_1, 1, 2.9e-31, 0.789, 0.82	PDLC02928, retron_type_II_A1_ndt_cluster42_2, 5.1e-60, 0.877, 0.896 | PDLC02930, retron_type_II_A3_ndt_cluster42_1, 2.9e-31, 0.789, 0.82 | PDLC02929, retron_type_II_A2_ndt_cluster42_3, 1.2e-11, 0.394, 0.623
2	NZ_WUVH01000015	retron_II-A	WP_047569901.1	PDLC02928	retron_type_II_A1_ndt_cluster42_2	NDT_II-A	2.5e-84	2.9e-84	0.936	0.986	12549	13529	+	-	13	17	PDLC02928,retron_type_II_A1_ndt_cluster42_2, 1, 2.9e-84, 0.936, 0.986 | PDLC02929,retron_type_II_A2_ndt_cluster42_3, 1, 2.6e-06, 0.184, 0.302 | PDLC02930,retron_type_II_A3_ndt_cluster42_1, 1, 2.5e-26, 0.638, 0.699	PDLC02928, retron_type_II_A1_ndt_cluster42_2, 2.9e-84, 0.936, 0.986 | PDLC02930, retron_type_II_A3_ndt_cluster42_1, 2.5e-26, 0.638, 0.699 | PDLC02929, retron_type_II_A2_ndt_cluster42_3, 2.6e-06, 0.184, 0.302
2	NZ_WUVH01000015	retron_II-A	WP_072021597.1	PDLC02939	retron_II-A1	RT_II-A	2e-123	2.3e-123	0.99	0.993	13516	14442	+	-	14	17	PDLC02939,retron_II-A1, 1, 2.3e-123, 0.99, 0.993 | PDLC02940,retron_II-A2, 1, 5.7e-65, 0.919, 0.562 | PDLC02941,retron_II-A3, 1, 1.4e-68, 0.942, 0.89	PDLC02939, retron_II-A1, 2.3e-123, 0.99, 0.993 | PDLC02941, retron_II-A3, 1.4e-68, 0.942, 0.89 | PDLC02940, retron_II-A2, 5.7e-65, 0.919, 0.562
1	NZ_WUVI01000018	retron_II-A	WP_072021597.1	PDLC02939	retron_II-A1	RT_II-A	2.2e-123	2.5e-123	0.99	0.993	3382	4308	-	-	4	18	PDLC02939,retron_II-A1, 1, 2.5e-123, 0.99, 0.993 | PDLC02940,retron_II-A2, 1, 6e-65, 0.919, 0.562 | PDLC02941,retron_II-A3, 1, 1.5e-68, 0.942, 0.89	PDLC02939, retron_II-A1, 2.5e-123, 0.99, 0.993 | PDLC02941, retron_II-A3, 1.5e-68, 0.942, 0.89 | PDLC02940, retron_II-A2, 6e-65, 0.919, 0.562
1	NZ_WUVI01000018	retron_II-A	WP_047569901.1	PDLC02928	retron_type_II_A1_ndt_cluster42_2	NDT_II-A	2.6e-84	3.1e-84	0.936	0.986	4295	5275	-	-	5	18	PDLC02928,retron_type_II_A1_ndt_cluster42_2, 1, 3.1e-84, 0.936, 0.986 | PDLC02929,retron_type_II_A2_ndt_cluster42_3, 1, 2.7e-06, 0.184, 0.302 | PDLC02930,retron_type_II_A3_ndt_cluster42_1, 1, 2.6e-26, 0.638, 0.699	PDLC02928, retron_type_II_A1_ndt_cluster42_2, 3.1e-84, 0.936, 0.986 | PDLC02930, retron_type_II_A3_ndt_cluster42_1, 2.6e-26, 0.638, 0.699 | PDLC02929, retron_type_II_A2_ndt_cluster42_3, 2.7e-06, 0.184, 0.302
2	NZ_WUVI01000018	retron_II-A	WP_047569890.1	PDLC02928	retron_type_II_A1_ndt_cluster42_2	NDT_II-A	4.5e-60	5.4e-60	0.877	0.896	14250	15203	+	-	15	18	PDLC02928,retron_type_II_A1_ndt_cluster42_2, 1, 5.4e-60, 0.877, 0.896 | PDLC02929,retron_type_II_A2_ndt_cluster42_3, 1, 1.3e-11, 0.394, 0.623 | PDLC02930,retron_type_II_A3_ndt_cluster42_1, 1, 3e-31, 0.789, 0.82	PDLC02928, retron_type_II_A1_ndt_cluster42_2, 5.4e-60, 0.877, 0.896 | PDLC02930, retron_type_II_A3_ndt_cluster42_1, 3e-31, 0.789, 0.82 | PDLC02929, retron_type_II_A2_ndt_cluster42_3, 1.3e-11, 0.394, 0.623
2	NZ_WUVI01000018	retron_II-A	WP_230199901.1	PDLC02939	retron_II-A1	RT_II-A	2.8e-87	3.2e-87	0.952	0.947	15205	16140	+	-	16	18	PDLC02939,retron_II-A1, 1, 3.2e-87, 0.952, 0.947 | PDLC02940,retron_II-A2, 1, 2.2e-50, 0.904, 0.547 | PDLC02941,retron_II-A3, 1, 1.8e-55, 0.913, 0.848	PDLC02939, retron_II-A1, 3.2e-87, 0.952, 0.947 | PDLC02941, retron_II-A3, 1.8e-55, 0.913, 0.848 | PDLC02940, retron_II-A2, 2.2e-50, 0.904, 0.547
1	NZ_WUVJ01000001	retron_II-A	WP_072021595.1	PDLC02939	retron_II-A1	RT_II-A	4e-88	4.7e-88	0.962	0.974	1785	2735	-	-	3	18	PDLC02939,retron_II-A1, 1, 4.7e-88, 0.962, 0.974 | PDLC02940,retron_II-A2, 1, 2.5e-50, 0.889, 0.547 | PDLC02941,retron_II-A3, 1, 2.2e-55, 0.924, 0.874	PDLC02939, retron_II-A1, 4.7e-88, 0.962, 0.974 | PDLC02941, retron_II-A3, 2.2e-55, 0.924, 0.874 | PDLC02940, retron_II-A2, 2.5e-50, 0.889, 0.547
1	NZ_WUVJ01000001	retron_II-A	WP_047569890.1	PDLC02928	retron_type_II_A1_ndt_cluster42_2	NDT_II-A	4.5e-60	5.4e-60	0.877	0.896	2722	3675	-	-	4	18	PDLC02928,retron_type_II_A1_ndt_cluster42_2, 1, 5.4e-60, 0.877, 0.896 | PDLC02929,retron_type_II_A2_ndt_cluster42_3, 1, 1.3e-11, 0.394, 0.623 | PDLC02930,retron_type_II_A3_ndt_cluster42_1, 1, 3e-31, 0.789, 0.82	PDLC02928, retron_type_II_A1_ndt_cluster42_2, 5.4e-60, 0.877, 0.896 | PDLC02930, retron_type_II_A3_ndt_cluster42_1, 3e-31, 0.789, 0.82 | PDLC02929, retron_type_II_A2_ndt_cluster42_3, 1.3e-11, 0.394, 0.623
2	NZ_WUVJ01000001	retron_II-A	WP_047569901.1	PDLC02928	retron_type_II_A1_ndt_cluster42_2	NDT_II-A	2.6e-84	3.1e-84	0.936	0.986	12667	13647	+	-	14	18	PDLC02928,retron_type_II_A1_ndt_cluster42_2, 1, 3.1e-84, 0.936, 0.986 | PDLC02929,retron_type_II_A2_ndt_cluster42_3, 1, 2.7e-06, 0.184, 0.302 | PDLC02930,retron_type_II_A3_ndt_cluster42_1, 1, 2.6e-26, 0.638, 0.699	PDLC02928, retron_type_II_A1_ndt_cluster42_2, 3.1e-84, 0.936, 0.986 | PDLC02930, retron_type_II_A3_ndt_cluster42_1, 2.6e-26, 0.638, 0.699 | PDLC02929, retron_type_II_A2_ndt_cluster42_3, 2.7e-06, 0.184, 0.302
2	NZ_WUVJ01000001	retron_II-A	WP_072021597.1	PDLC02939	retron_II-A1	RT_II-A	2.2e-123	2.5e-123	0.99	0.993	13634	14560	+	-	15	18	PDLC02939,retron_II-A1, 1, 2.5e-123, 0.99, 0.993 | PDLC02940,retron_II-A2, 1, 6e-65, 0.919, 0.562 | PDLC02941,retron_II-A3, 1, 1.5e-68, 0.942, 0.89	PDLC02939, retron_II-A1, 2.5e-123, 0.99, 0.993 | PDLC02941, retron_II-A3, 1.5e-68, 0.942, 0.89 | PDLC02940, retron_II-A2, 6e-65, 0.919, 0.562
1	NZ_WUVL01000006	retron_II-A	WP_230199901.1	PDLC02939	retron_II-A1	RT_II-A	2.6e-87	3e-87	0.952	0.947	1785	2720	-	-	3	17	PDLC02939,retron_II-A1, 1, 3e-87, 0.952, 0.947 | PDLC02940,retron_II-A2, 1, 2.1e-50, 0.904, 0.547 | PDLC02941,retron_II-A3, 1, 1.7e-55, 0.913, 0.848	PDLC02939, retron_II-A1, 3e-87, 0.952, 0.947 | PDLC02941, retron_II-A3, 1.7e-55, 0.913, 0.848 | PDLC02940, retron_II-A2, 2.1e-50, 0.904, 0.547
1	NZ_WUVL01000006	retron_II-A	WP_047569890.1	PDLC02928	retron_type_II_A1_ndt_cluster42_2	NDT_II-A	4.3e-60	5.1e-60	0.877	0.896	2722	3675	-	-	4	17	PDLC02928,retron_type_II_A1_ndt_cluster42_2, 1, 5.1e-60, 0.877, 0.896 | PDLC02929,retron_type_II_A2_ndt_cluster42_3, 1, 1.2e-11, 0.394, 0.623 | PDLC02930,retron_type_II_A3_ndt_cluster42_1, 1, 2.9e-31, 0.789, 0.82	PDLC02928, retron_type_II_A1_ndt_cluster42_2, 5.1e-60, 0.877, 0.896 | PDLC02930, retron_type_II_A3_ndt_cluster42_1, 2.9e-31, 0.789, 0.82 | PDLC02929, retron_type_II_A2_ndt_cluster42_3, 1.2e-11, 0.394, 0.623
2	NZ_WUVL01000006	retron_II-A	WP_047569901.1	PDLC02928	retron_type_II_A1_ndt_cluster42_2	NDT_II-A	2.5e-84	2.9e-84	0.936	0.986	12578	13558	+	-	13	17	PDLC02928,retron_type_II_A1_ndt_cluster42_2, 1, 2.9e-84, 0.936, 0.986 | PDLC02929,retron_type_II_A2_ndt_cluster42_3, 1, 2.6e-06, 0.184, 0.302 | PDLC02930,retron_type_II_A3_ndt_cluster42_1, 1, 2.5e-26, 0.638, 0.699	PDLC02928, retron_type_II_A1_ndt_cluster42_2, 2.9e-84, 0.936, 0.986 | PDLC02930, retron_type_II_A3_ndt_cluster42_1, 2.5e-26, 0.638, 0.699 | PDLC02929, retron_type_II_A2_ndt_cluster42_3, 2.6e-06, 0.184, 0.302
2	NZ_WUVL01000006	retron_II-A	WP_072021597.1	PDLC02939	retron_II-A1	RT_II-A	2e-123	2.3e-123	0.99	0.993	13545	14471	+	-	14	17	PDLC02939,retron_II-A1, 1, 2.3e-123, 0.99, 0.993 | PDLC02940,retron_II-A2, 1, 5.7e-65, 0.919, 0.562 | PDLC02941,retron_II-A3, 1, 1.4e-68, 0.942, 0.89	PDLC02939, retron_II-A1, 2.3e-123, 0.99, 0.993 | PDLC02941, retron_II-A3, 1.4e-68, 0.942, 0.89 | PDLC02940, retron_II-A2, 5.7e-65, 0.919, 0.562
1	NZ_WUVQ01000008	retron_II-A	WP_230199901.1	PDLC02939	retron_II-A1	RT_II-A	2.8e-87	3.2e-87	0.952	0.947	1785	2720	-	-	3	18	PDLC02939,retron_II-A1, 1, 3.2e-87, 0.952, 0.947 | PDLC02940,retron_II-A2, 1, 2.2e-50, 0.904, 0.547 | PDLC02941,retron_II-A3, 1, 1.8e-55, 0.913, 0.848	PDLC02939, retron_II-A1, 3.2e-87, 0.952, 0.947 | PDLC02941, retron_II-A3, 1.8e-55, 0.913, 0.848 | PDLC02940, retron_II-A2, 2.2e-50, 0.904, 0.547
1	NZ_WUVQ01000008	retron_II-A	WP_047569890.1	PDLC02928	retron_type_II_A1_ndt_cluster42_2	NDT_II-A	4.5e-60	5.4e-60	0.877	0.896	2722	3675	-	-	4	18	PDLC02928,retron_type_II_A1_ndt_cluster42_2, 1, 5.4e-60, 0.877, 0.896 | PDLC02929,retron_type_II_A2_ndt_cluster42_3, 1, 1.3e-11, 0.394, 0.623 | PDLC02930,retron_type_II_A3_ndt_cluster42_1, 1, 3e-31, 0.789, 0.82	PDLC02928, retron_type_II_A1_ndt_cluster42_2, 5.4e-60, 0.877, 0.896 | PDLC02930, retron_type_II_A3_ndt_cluster42_1, 3e-31, 0.789, 0.82 | PDLC02929, retron_type_II_A2_ndt_cluster42_3, 1.3e-11, 0.394, 0.623
2	NZ_WUVQ01000008	retron_II-A	WP_047569901.1	PDLC02928	retron_type_II_A1_ndt_cluster42_2	NDT_II-A	2.6e-84	3.1e-84	0.936	0.986	12650	13630	+	-	14	18	PDLC02928,retron_type_II_A1_ndt_cluster42_2, 1, 3.1e-84, 0.936, 0.986 | PDLC02929,retron_type_II_A2_ndt_cluster42_3, 1, 2.7e-06, 0.184, 0.302 | PDLC02930,retron_type_II_A3_ndt_cluster42_1, 1, 2.6e-26, 0.638, 0.699	PDLC02928, retron_type_II_A1_ndt_cluster42_2, 3.1e-84, 0.936, 0.986 | PDLC02930, retron_type_II_A3_ndt_cluster42_1, 2.6e-26, 0.638, 0.699 | PDLC02929, retron_type_II_A2_ndt_cluster42_3, 2.7e-06, 0.184, 0.302
2	NZ_WUVQ01000008	retron_II-A	WP_072021597.1	PDLC02939	retron_II-A1	RT_II-A	2.2e-123	2.5e-123	0.99	0.993	13617	14543	+	-	15	18	PDLC02939,retron_II-A1, 1, 2.5e-123, 0.99, 0.993 | PDLC02940,retron_II-A2, 1, 6e-65, 0.919, 0.562 | PDLC02941,retron_II-A3, 1, 1.5e-68, 0.942, 0.89	PDLC02939, retron_II-A1, 2.5e-123, 0.99, 0.993 | PDLC02941, retron_II-A3, 1.5e-68, 0.942, 0.89 | PDLC02940, retron_II-A2, 6e-65, 0.919, 0.562
1	NZ_WUVT01000007	retron_II-A	WP_230199901.1	PDLC02939	retron_II-A1	RT_II-A	2.8e-87	3.2e-87	0.952	0.947	1785	2720	-	-	3	18	PDLC02939,retron_II-A1, 1, 3.2e-87, 0.952, 0.947 | PDLC02940,retron_II-A2, 1, 2.2e-50, 0.904, 0.547 | PDLC02941,retron_II-A3, 1, 1.8e-55, 0.913, 0.848	PDLC02939, retron_II-A1, 3.2e-87, 0.952, 0.947 | PDLC02941, retron_II-A3, 1.8e-55, 0.913, 0.848 | PDLC02940, retron_II-A2, 2.2e-50, 0.904, 0.547
1	NZ_WUVT01000007	retron_II-A	WP_047569890.1	PDLC02928	retron_type_II_A1_ndt_cluster42_2	NDT_II-A	4.5e-60	5.4e-60	0.877	0.896	2722	3675	-	-	4	18	PDLC02928,retron_type_II_A1_ndt_cluster42_2, 1, 5.4e-60, 0.877, 0.896 | PDLC02929,retron_type_II_A2_ndt_cluster42_3, 1, 1.3e-11, 0.394, 0.623 | PDLC02930,retron_type_II_A3_ndt_cluster42_1, 1, 3e-31, 0.789, 0.82	PDLC02928, retron_type_II_A1_ndt_cluster42_2, 5.4e-60, 0.877, 0.896 | PDLC02930, retron_type_II_A3_ndt_cluster42_1, 3e-31, 0.789, 0.82 | PDLC02929, retron_type_II_A2_ndt_cluster42_3, 1.3e-11, 0.394, 0.623
2	NZ_WUVT01000007	retron_II-A	WP_047569901.1	PDLC02928	retron_type_II_A1_ndt_cluster42_2	NDT_II-A	2.6e-84	3.1e-84	0.936	0.986	12676	13656	+	-	14	18	PDLC02928,retron_type_II_A1_ndt_cluster42_2, 1, 3.1e-84, 0.936, 0.986 | PDLC02929,retron_type_II_A2_ndt_cluster42_3, 1, 2.7e-06, 0.184, 0.302 | PDLC02930,retron_type_II_A3_ndt_cluster42_1, 1, 2.6e-26, 0.638, 0.699	PDLC02928, retron_type_II_A1_ndt_cluster42_2, 3.1e-84, 0.936, 0.986 | PDLC02930, retron_type_II_A3_ndt_cluster42_1, 2.6e-26, 0.638, 0.699 | PDLC02929, retron_type_II_A2_ndt_cluster42_3, 2.7e-06, 0.184, 0.302
2	NZ_WUVT01000007	retron_II-A	WP_072021597.1	PDLC02939	retron_II-A1	RT_II-A	2.2e-123	2.5e-123	0.99	0.993	13643	14569	+	-	15	18	PDLC02939,retron_II-A1, 1, 2.5e-123, 0.99, 0.993 | PDLC02940,retron_II-A2, 1, 6e-65, 0.919, 0.562 | PDLC02941,retron_II-A3, 1, 1.5e-68, 0.942, 0.89	PDLC02939, retron_II-A1, 2.5e-123, 0.99, 0.993 | PDLC02941, retron_II-A3, 1.5e-68, 0.942, 0.89 | PDLC02940, retron_II-A2, 6e-65, 0.919, 0.562
1	NZ_WUVW01000005	retron_II-A	WP_230199901.1	PDLC02939	retron_II-A1	RT_II-A	2.6e-87	3e-87	0.952	0.947	1785	2720	-	-	3	17	PDLC02939,retron_II-A1, 1, 3e-87, 0.952, 0.947 | PDLC02940,retron_II-A2, 1, 2.1e-50, 0.904, 0.547 | PDLC02941,retron_II-A3, 1, 1.7e-55, 0.913, 0.848	PDLC02939, retron_II-A1, 3e-87, 0.952, 0.947 | PDLC02941, retron_II-A3, 1.7e-55, 0.913, 0.848 | PDLC02940, retron_II-A2, 2.1e-50, 0.904, 0.547
1	NZ_WUVW01000005	retron_II-A	WP_047569890.1	PDLC02928	retron_type_II_A1_ndt_cluster42_2	NDT_II-A	4.3e-60	5.1e-60	0.877	0.896	2722	3675	-	-	4	17	PDLC02928,retron_type_II_A1_ndt_cluster42_2, 1, 5.1e-60, 0.877, 0.896 | PDLC02929,retron_type_II_A2_ndt_cluster42_3, 1, 1.2e-11, 0.394, 0.623 | PDLC02930,retron_type_II_A3_ndt_cluster42_1, 1, 2.9e-31, 0.789, 0.82	PDLC02928, retron_type_II_A1_ndt_cluster42_2, 5.1e-60, 0.877, 0.896 | PDLC02930, retron_type_II_A3_ndt_cluster42_1, 2.9e-31, 0.789, 0.82 | PDLC02929, retron_type_II_A2_ndt_cluster42_3, 1.2e-11, 0.394, 0.623
2	NZ_WUVW01000005	retron_II-A	WP_047569901.1	PDLC02928	retron_type_II_A1_ndt_cluster42_2	NDT_II-A	2.5e-84	2.9e-84	0.936	0.986	12528	13508	+	-	13	17	PDLC02928,retron_type_II_A1_ndt_cluster42_2, 1, 2.9e-84, 0.936, 0.986 | PDLC02929,retron_type_II_A2_ndt_cluster42_3, 1, 2.6e-06, 0.184, 0.302 | PDLC02930,retron_type_II_A3_ndt_cluster42_1, 1, 2.5e-26, 0.638, 0.699	PDLC02928, retron_type_II_A1_ndt_cluster42_2, 2.9e-84, 0.936, 0.986 | PDLC02930, retron_type_II_A3_ndt_cluster42_1, 2.5e-26, 0.638, 0.699 | PDLC02929, retron_type_II_A2_ndt_cluster42_3, 2.6e-06, 0.184, 0.302
2	NZ_WUVW01000005	retron_II-A	WP_072021597.1	PDLC02939	retron_II-A1	RT_II-A	2e-123	2.3e-123	0.99	0.993	13495	14421	+	-	14	17	PDLC02939,retron_II-A1, 1, 2.3e-123, 0.99, 0.993 | PDLC02940,retron_II-A2, 1, 5.7e-65, 0.919, 0.562 | PDLC02941,retron_II-A3, 1, 1.4e-68, 0.942, 0.89	PDLC02939, retron_II-A1, 2.3e-123, 0.99, 0.993 | PDLC02941, retron_II-A3, 1.4e-68, 0.942, 0.89 | PDLC02940, retron_II-A2, 5.7e-65, 0.919, 0.562
1	NZ_WUVX01000013	retron_II-A	WP_230199901.1	PDLC02939	retron_II-A1	RT_II-A	2.6e-87	3e-87	0.952	0.947	1785	2720	-	-	3	17	PDLC02939,retron_II-A1, 1, 3e-87, 0.952, 0.947 | PDLC02940,retron_II-A2, 1, 2.1e-50, 0.904, 0.547 | PDLC02941,retron_II-A3, 1, 1.7e-55, 0.913, 0.848	PDLC02939, retron_II-A1, 3e-87, 0.952, 0.947 | PDLC02941, retron_II-A3, 1.7e-55, 0.913, 0.848 | PDLC02940, retron_II-A2, 2.1e-50, 0.904, 0.547
1	NZ_WUVX01000013	retron_II-A	WP_047569890.1	PDLC02928	retron_type_II_A1_ndt_cluster42_2	NDT_II-A	4.3e-60	5.1e-60	0.877	0.896	2722	3675	-	-	4	17	PDLC02928,retron_type_II_A1_ndt_cluster42_2, 1, 5.1e-60, 0.877, 0.896 | PDLC02929,retron_type_II_A2_ndt_cluster42_3, 1, 1.2e-11, 0.394, 0.623 | PDLC02930,retron_type_II_A3_ndt_cluster42_1, 1, 2.9e-31, 0.789, 0.82	PDLC02928, retron_type_II_A1_ndt_cluster42_2, 5.1e-60, 0.877, 0.896 | PDLC02930, retron_type_II_A3_ndt_cluster42_1, 2.9e-31, 0.789, 0.82 | PDLC02929, retron_type_II_A2_ndt_cluster42_3, 1.2e-11, 0.394, 0.623
2	NZ_WUVX01000013	retron_II-A	WP_047569901.1	PDLC02928	retron_type_II_A1_ndt_cluster42_2	NDT_II-A	2.5e-84	2.9e-84	0.936	0.986	12532	13512	+	-	13	17	PDLC02928,retron_type_II_A1_ndt_cluster42_2, 1, 2.9e-84, 0.936, 0.986 | PDLC02929,retron_type_II_A2_ndt_cluster42_3, 1, 2.6e-06, 0.184, 0.302 | PDLC02930,retron_type_II_A3_ndt_cluster42_1, 1, 2.5e-26, 0.638, 0.699	PDLC02928, retron_type_II_A1_ndt_cluster42_2, 2.9e-84, 0.936, 0.986 | PDLC02930, retron_type_II_A3_ndt_cluster42_1, 2.5e-26, 0.638, 0.699 | PDLC02929, retron_type_II_A2_ndt_cluster42_3, 2.6e-06, 0.184, 0.302
2	NZ_WUVX01000013	retron_II-A	WP_072021597.1	PDLC02939	retron_II-A1	RT_II-A	2e-123	2.3e-123	0.99	0.993	13499	14425	+	-	14	17	PDLC02939,retron_II-A1, 1, 2.3e-123, 0.99, 0.993 | PDLC02940,retron_II-A2, 1, 5.7e-65, 0.919, 0.562 | PDLC02941,retron_II-A3, 1, 1.4e-68, 0.942, 0.89	PDLC02939, retron_II-A1, 2.3e-123, 0.99, 0.993 | PDLC02941, retron_II-A3, 1.4e-68, 0.942, 0.89 | PDLC02940, retron_II-A2, 5.7e-65, 0.919, 0.562
1	NZ_WUWF01000015	retron_II-A	WP_072021597.1	PDLC02939	retron_II-A1	RT_II-A	2.2e-123	2.5e-123	0.99	0.993	3382	4308	-	-	4	18	PDLC02939,retron_II-A1, 1, 2.5e-123, 0.99, 0.993 | PDLC02940,retron_II-A2, 1, 6e-65, 0.919, 0.562 | PDLC02941,retron_II-A3, 1, 1.5e-68, 0.942, 0.89	PDLC02939, retron_II-A1, 2.5e-123, 0.99, 0.993 | PDLC02941, retron_II-A3, 1.5e-68, 0.942, 0.89 | PDLC02940, retron_II-A2, 6e-65, 0.919, 0.562
1	NZ_WUWF01000015	retron_II-A	WP_047569901.1	PDLC02928	retron_type_II_A1_ndt_cluster42_2	NDT_II-A	2.6e-84	3.1e-84	0.936	0.986	4295	5275	-	-	5	18	PDLC02928,retron_type_II_A1_ndt_cluster42_2, 1, 3.1e-84, 0.936, 0.986 | PDLC02929,retron_type_II_A2_ndt_cluster42_3, 1, 2.7e-06, 0.184, 0.302 | PDLC02930,retron_type_II_A3_ndt_cluster42_1, 1, 2.6e-26, 0.638, 0.699	PDLC02928, retron_type_II_A1_ndt_cluster42_2, 3.1e-84, 0.936, 0.986 | PDLC02930, retron_type_II_A3_ndt_cluster42_1, 2.6e-26, 0.638, 0.699 | PDLC02929, retron_type_II_A2_ndt_cluster42_3, 2.7e-06, 0.184, 0.302
2	NZ_WUWF01000015	retron_II-A	WP_047569890.1	PDLC02928	retron_type_II_A1_ndt_cluster42_2	NDT_II-A	4.5e-60	5.4e-60	0.877	0.896	14250	15203	+	-	15	18	PDLC02928,retron_type_II_A1_ndt_cluster42_2, 1, 5.4e-60, 0.877, 0.896 | PDLC02929,retron_type_II_A2_ndt_cluster42_3, 1, 1.3e-11, 0.394, 0.623 | PDLC02930,retron_type_II_A3_ndt_cluster42_1, 1, 3e-31, 0.789, 0.82	PDLC02928, retron_type_II_A1_ndt_cluster42_2, 5.4e-60, 0.877, 0.896 | PDLC02930, retron_type_II_A3_ndt_cluster42_1, 3e-31, 0.789, 0.82 | PDLC02929, retron_type_II_A2_ndt_cluster42_3, 1.3e-11, 0.394, 0.623
2	NZ_WUWF01000015	retron_II-A	WP_230199901.1	PDLC02939	retron_II-A1	RT_II-A	2.8e-87	3.2e-87	0.952	0.947	15205	16140	+	-	16	18	PDLC02939,retron_II-A1, 1, 3.2e-87, 0.952, 0.947 | PDLC02940,retron_II-A2, 1, 2.2e-50, 0.904, 0.547 | PDLC02941,retron_II-A3, 1, 1.8e-55, 0.913, 0.848	PDLC02939, retron_II-A1, 3.2e-87, 0.952, 0.947 | PDLC02941, retron_II-A3, 1.8e-55, 0.913, 0.848 | PDLC02940, retron_II-A2, 2.2e-50, 0.904, 0.547
1	NZ_WVHU01000013	PDC-S05	WP_025304807.1	PDLC04852	PDC-S05_WP_110807286.1	PDC-S05	3.9e-173	4.3e-173	0.988	0.98	9708	10751	-	-	7	8	PDLC04843,PDC-S05_WP_181573034.1, 1, 9.6e-114, 0.893, 0.915 | PDLC04844,PDC-S05_WP_008569830.1, 1, 6.9e-24, 0.245, 0.548 | PDLC04844,PDC-S05_WP_008569830.1, 2, 0.27, 0.222, 0.439 | PDLC04845,PDC-S05_WP_210384770.1, 1, 5.3e-27, 0.357, 0.66 | PDLC04845,PDC-S05_WP_210384770.1, 2, 5.7e-05, 0.098, 0.173 | PDLC04847,PDC-S05_WP_224134658.1, 1, 2.9e-35, 0.251, 0.837 | PDLC04848,PDC-S05_WP_138764285.1, 1, 5.8e-37, 0.357, 0.426 | PDLC04850,PDC-S05_WP_191092432.1, 1, 8.4e-14, 0.176, 0.709 | PDLC04850,PDC-S05_WP_191092432.1, 2, 1.5, 0.032, 0.128 | PDLC04851,PDC-S05_WP_020395932.1, 1, 4e-138, 0.939, 0.947 | PDLC04852,PDC-S05_WP_110807286.1, 1, 4.3e-173, 0.988, 0.98 | PDLC04853,PDC-S05_WP_228444512.1, 1, 5e-142, 0.942, 0.958 | PDLC04854,PDC-S05_WP_190995815.1, 1, 4.2e-52, 0.36, 0.59 | PDLC04854,PDC-S05_WP_190995815.1, 2, 1, 0, 0 | PDLC04855,PDC-S05_WP_179358254.1, 1, 1.4e-13, 0.167, 0.683 | PDLC04857,PDC-S05_WP_200872712.1, 1, 1.2e-14, 0.196, 0.372 | PDLC04858,PDC-S05_WP_065233724.1, 1, 3.1e-46, 0.366, 0.899 | PDLC04858,PDC-S05_WP_065233724.1, 2, 1.6, 0.061, 0.152 | PDLC04859,PDC-S05_WP_215891945.1, 1, 1.3e-23, 0.222, 0.733 | PDLC04860,PDC-S05_WP_055170183.1, 1, 4.2e-18, 0.233, 0.574 | PDLC04860,PDC-S05_WP_055170183.1, 2, 3, 0.052, 0.128 | PDLC04861,PDC-S05_WP_205729986.1, 1, 2.3e-37, 0.219, 0.916 | PDLC04863,PDC-S05_WP_104509157.1, 1, 3.1e-07, 0.21, 0.868 | PDLC04864,PDC-S05_WP_222427554.1, 1, 5.4e-132, 0.793, 0.975 | PDLC04865,PDC-S05_WP_206196814.1, 1, 3.5e-31, 0.268, 0.967 | PDLC04867,PDC-S05_WP_204355478.1, 1, 6.6e-24, 0.219, 0.817 | PDLC04867,PDC-S05_WP_204355478.1, 2, 2.9, 0.075, 0.28 | PDLC04868,PDC-S05_WP_205747975.1, 1, 4.5e-122, 0.893, 0.928 | PDLC04870,PDC-S05_WP_135110477.1, 1, 2.5e-84, 0.605, 0.953 | PDLC04871,PDC-S05_WP_231564492.1, 1, 5.1e-111, 0.905, 0.673 | PDLC04872,PDC-S05_WP_106707341.1, 1, 2.1e-53, 0.363, 0.829 | PDLC04872,PDC-S05_WP_106707341.1, 2, 1.1, 0.084, 0.191 | PDLC04873,PDC-S05_WP_017455060.1, 1, 4e-40, 0.326, 0.948 | PDLC04873,PDC-S05_WP_017455060.1, 2, 0.5, 0.075, 0.216 | PDLC04874,PDC-S05_WP_205904899.1, 1, 6.4e-35, 0.337, 0.691 | PDLC04875,PDC-S05_WP_187536628.1, 1, 3.6e-17, 0.187, 0.528 | PDLC04875,PDC-S05_WP_187536628.1, 2, 1.9, 0.052, 0.146 | PDLC04875,PDC-S05_WP_187536628.1, 3, 0.0035, 0.133, 0.374 | PDLC04876,PDC-S05_WP_205197604.1, 1, 7e-78, 0.484, 0.948 | PDLC04877,PDC-S05_WP_126307469.1, 1, 5e-18, 0.182, 0.768 | PDLC04877,PDC-S05_WP_126307469.1, 2, 0.69, 0.055, 0.22 | PDLC04879,PDC-S05_WP_091962608.1, 1, 3.1e-44, 0.349, 0.418 | PDLC04879,PDC-S05_WP_091962608.1, 2, 0.94, 0.04, 0.049 | PDLC04880,PDC-S05_WP_050949286.1, 1, 3.6e-09, 0.141, 0.891 | PDLC04881,PDC-S05_WP_108603569.1, 1, 4.1e-23, 0.213, 0.902 | PDLC04882,PDC-S05_WP_200471277.1, 1, 6.4e-05, 0.199, 0.787 | PDLC04883,PDC-S05_WP_220413105.1, 1, 2.6e-21, 0.21, 0.851 | PDLC04884,PDC-S05_WP_026981758.1, 1, 6e-26, 0.222, 0.906 | PDLC04884,PDC-S05_WP_026981758.1, 2, 2, 0.023, 0.094 | PDLC04885,PDC-S05_WP_002697025.1, 1, 7.2e-31, 0.277, 0.873 | PDLC04885,PDC-S05_WP_002697025.1, 2, 1.1, 0.029, 0.091	PDLC04852, PDC-S05_WP_110807286.1, 4.3e-173, 0.988, 0.98 | PDLC04853, PDC-S05_WP_228444512.1, 5e-142, 0.942, 0.958 | PDLC04851, PDC-S05_WP_020395932.1, 4e-138, 0.939, 0.947 | PDLC04864, PDC-S05_WP_222427554.1, 5.4e-132, 0.793, 0.975 | PDLC04868, PDC-S05_WP_205747975.1, 4.5e-122, 0.893, 0.928
1	NZ_WVHV01000013	PDC-S05	WP_025304807.1	PDLC04852	PDC-S05_WP_110807286.1	PDC-S05	4.3e-173	4.8e-173	0.988	0.98	9709	10752	-	-	8	9	PDLC04843,PDC-S05_WP_181573034.1, 1, 1.1e-113, 0.893, 0.915 | PDLC04844,PDC-S05_WP_008569830.1, 1, 7.8e-24, 0.245, 0.548 | PDLC04844,PDC-S05_WP_008569830.1, 2, 0.3, 0.222, 0.439 | PDLC04845,PDC-S05_WP_210384770.1, 1, 5.9e-27, 0.357, 0.66 | PDLC04845,PDC-S05_WP_210384770.1, 2, 6.4e-05, 0.098, 0.173 | PDLC04847,PDC-S05_WP_224134658.1, 1, 3.2e-35, 0.251, 0.837 | PDLC04848,PDC-S05_WP_138764285.1, 1, 6.5e-37, 0.357, 0.426 | PDLC04850,PDC-S05_WP_191092432.1, 1, 9.5e-14, 0.176, 0.709 | PDLC04850,PDC-S05_WP_191092432.1, 2, 1.7, 0.032, 0.128 | PDLC04851,PDC-S05_WP_020395932.1, 1, 4.5e-138, 0.939, 0.947 | PDLC04852,PDC-S05_WP_110807286.1, 1, 4.8e-173, 0.988, 0.98 | PDLC04853,PDC-S05_WP_228444512.1, 1, 5.6e-142, 0.942, 0.958 | PDLC04854,PDC-S05_WP_190995815.1, 1, 4.8e-52, 0.36, 0.59 | PDLC04854,PDC-S05_WP_190995815.1, 2, 1.2, 0, 0 | PDLC04855,PDC-S05_WP_179358254.1, 1, 1.6e-13, 0.167, 0.683 | PDLC04857,PDC-S05_WP_200872712.1, 1, 1.3e-14, 0.196, 0.372 | PDLC04858,PDC-S05_WP_065233724.1, 1, 3.4e-46, 0.366, 0.899 | PDLC04858,PDC-S05_WP_065233724.1, 2, 1.8, 0.061, 0.152 | PDLC04859,PDC-S05_WP_215891945.1, 1, 1.4e-23, 0.222, 0.733 | PDLC04860,PDC-S05_WP_055170183.1, 1, 4.7e-18, 0.233, 0.574 | PDLC04860,PDC-S05_WP_055170183.1, 2, 3.3, 0.052, 0.128 | PDLC04861,PDC-S05_WP_205729986.1, 1, 2.6e-37, 0.219, 0.916 | PDLC04863,PDC-S05_WP_104509157.1, 1, 3.4e-07, 0.21, 0.868 | PDLC04864,PDC-S05_WP_222427554.1, 1, 6e-132, 0.793, 0.975 | PDLC04865,PDC-S05_WP_206196814.1, 1, 3.9e-31, 0.268, 0.967 | PDLC04867,PDC-S05_WP_204355478.1, 1, 7.5e-24, 0.219, 0.817 | PDLC04867,PDC-S05_WP_204355478.1, 2, 3.3, 0.075, 0.28 | PDLC04868,PDC-S05_WP_205747975.1, 1, 5.1e-122, 0.893, 0.928 | PDLC04870,PDC-S05_WP_135110477.1, 1, 2.8e-84, 0.605, 0.953 | PDLC04871,PDC-S05_WP_231564492.1, 1, 5.7e-111, 0.905, 0.673 | PDLC04872,PDC-S05_WP_106707341.1, 1, 2.4e-53, 0.363, 0.829 | PDLC04872,PDC-S05_WP_106707341.1, 2, 1.3, 0.084, 0.191 | PDLC04873,PDC-S05_WP_017455060.1, 1, 4.5e-40, 0.326, 0.948 | PDLC04873,PDC-S05_WP_017455060.1, 2, 0.56, 0.075, 0.216 | PDLC04874,PDC-S05_WP_205904899.1, 1, 7.2e-35, 0.337, 0.691 | PDLC04875,PDC-S05_WP_187536628.1, 1, 4.1e-17, 0.187, 0.528 | PDLC04875,PDC-S05_WP_187536628.1, 2, 2.1, 0.052, 0.146 | PDLC04875,PDC-S05_WP_187536628.1, 3, 0.0039, 0.133, 0.374 | PDLC04876,PDC-S05_WP_205197604.1, 1, 7.9e-78, 0.484, 0.948 | PDLC04877,PDC-S05_WP_126307469.1, 1, 5.6e-18, 0.182, 0.768 | PDLC04877,PDC-S05_WP_126307469.1, 2, 0.78, 0.055, 0.22 | PDLC04879,PDC-S05_WP_091962608.1, 1, 3.5e-44, 0.349, 0.418 | PDLC04879,PDC-S05_WP_091962608.1, 2, 1.1, 0.04, 0.049 | PDLC04880,PDC-S05_WP_050949286.1, 1, 4.1e-09, 0.141, 0.891 | PDLC04881,PDC-S05_WP_108603569.1, 1, 4.6e-23, 0.213, 0.902 | PDLC04882,PDC-S05_WP_200471277.1, 1, 7.2e-05, 0.199, 0.787 | PDLC04883,PDC-S05_WP_220413105.1, 1, 2.9e-21, 0.21, 0.851 | PDLC04884,PDC-S05_WP_026981758.1, 1, 6.7e-26, 0.222, 0.906 | PDLC04884,PDC-S05_WP_026981758.1, 2, 2.2, 0.023, 0.094 | PDLC04885,PDC-S05_WP_002697025.1, 1, 8.1e-31, 0.277, 0.873 | PDLC04885,PDC-S05_WP_002697025.1, 2, 1.2, 0.029, 0.091	PDLC04852, PDC-S05_WP_110807286.1, 4.8e-173, 0.988, 0.98 | PDLC04853, PDC-S05_WP_228444512.1, 5.6e-142, 0.942, 0.958 | PDLC04851, PDC-S05_WP_020395932.1, 4.5e-138, 0.939, 0.947 | PDLC04864, PDC-S05_WP_222427554.1, 6e-132, 0.793, 0.975 | PDLC04868, PDC-S05_WP_205747975.1, 5.1e-122, 0.893, 0.928
1	NZ_WVHX01000011	PDC-S05	WP_164099872.1	PDLC04852	PDC-S05_WP_110807286.1	PDC-S05	3e-173	3.3e-173	0.988	0.98	1707	2750	+	-	2	9	PDLC04843,PDC-S05_WP_181573034.1, 1, 2.1e-114, 0.893, 0.915 | PDLC04844,PDC-S05_WP_008569830.1, 1, 9.2e-25, 0.245, 0.548 | PDLC04844,PDC-S05_WP_008569830.1, 2, 0.3, 0.222, 0.439 | PDLC04845,PDC-S05_WP_210384770.1, 1, 2.5e-27, 0.357, 0.66 | PDLC04845,PDC-S05_WP_210384770.1, 2, 6.4e-05, 0.098, 0.173 | PDLC04847,PDC-S05_WP_224134658.1, 1, 7.1e-36, 0.251, 0.837 | PDLC04848,PDC-S05_WP_138764285.1, 1, 7.7e-38, 0.357, 0.426 | PDLC04850,PDC-S05_WP_191092432.1, 1, 4.6e-14, 0.176, 0.709 | PDLC04850,PDC-S05_WP_191092432.1, 2, 1.7, 0.032, 0.128 | PDLC04851,PDC-S05_WP_020395932.1, 1, 2e-138, 0.939, 0.947 | PDLC04852,PDC-S05_WP_110807286.1, 1, 3.3e-173, 0.988, 0.98 | PDLC04853,PDC-S05_WP_228444512.1, 1, 3.5e-142, 0.942, 0.958 | PDLC04854,PDC-S05_WP_190995815.1, 1, 1.3e-52, 0.36, 0.59 | PDLC04854,PDC-S05_WP_190995815.1, 2, 1.2, 0, 0 | PDLC04855,PDC-S05_WP_179358254.1, 1, 1.6e-14, 0.167, 0.683 | PDLC04857,PDC-S05_WP_200872712.1, 1, 5.7e-15, 0.196, 0.372 | PDLC04858,PDC-S05_WP_065233724.1, 1, 5.2e-47, 0.366, 0.899 | PDLC04858,PDC-S05_WP_065233724.1, 2, 1.8, 0.061, 0.152 | PDLC04859,PDC-S05_WP_215891945.1, 1, 6e-24, 0.222, 0.733 | PDLC04860,PDC-S05_WP_055170183.1, 1, 7.3e-19, 0.233, 0.574 | PDLC04860,PDC-S05_WP_055170183.1, 2, 3.3, 0.052, 0.128 | PDLC04861,PDC-S05_WP_205729986.1, 1, 2.3e-37, 0.219, 0.916 | PDLC04863,PDC-S05_WP_104509157.1, 1, 3.2e-08, 0.21, 0.868 | PDLC04864,PDC-S05_WP_222427554.1, 1, 6e-132, 0.793, 0.975 | PDLC04865,PDC-S05_WP_206196814.1, 1, 6.4e-32, 0.268, 0.967 | PDLC04867,PDC-S05_WP_204355478.1, 1, 3.1e-24, 0.219, 0.817 | PDLC04867,PDC-S05_WP_204355478.1, 2, 3.3, 0.075, 0.28 | PDLC04868,PDC-S05_WP_205747975.1, 1, 3.2e-122, 0.893, 0.928 | PDLC04870,PDC-S05_WP_135110477.1, 1, 5.3e-85, 0.605, 0.953 | PDLC04871,PDC-S05_WP_231564492.1, 1, 1.4e-111, 0.905, 0.673 | PDLC04872,PDC-S05_WP_106707341.1, 1, 9.1e-54, 0.363, 0.829 | PDLC04872,PDC-S05_WP_106707341.1, 2, 1.3, 0.084, 0.191 | PDLC04873,PDC-S05_WP_017455060.1, 1, 8.8e-41, 0.326, 0.948 | PDLC04873,PDC-S05_WP_017455060.1, 2, 0.56, 0.075, 0.216 | PDLC04874,PDC-S05_WP_205904899.1, 1, 1.1e-35, 0.337, 0.691 | PDLC04875,PDC-S05_WP_187536628.1, 1, 1.8e-17, 0.187, 0.528 | PDLC04875,PDC-S05_WP_187536628.1, 2, 2.1, 0.052, 0.146 | PDLC04875,PDC-S05_WP_187536628.1, 3, 0.0039, 0.133, 0.374 | PDLC04876,PDC-S05_WP_205197604.1, 1, 2.9e-78, 0.484, 0.948 | PDLC04877,PDC-S05_WP_126307469.1, 1, 2.4e-18, 0.182, 0.768 | PDLC04877,PDC-S05_WP_126307469.1, 2, 0.78, 0.055, 0.22 | PDLC04879,PDC-S05_WP_091962608.1, 1, 1.1e-44, 0.349, 0.418 | PDLC04879,PDC-S05_WP_091962608.1, 2, 1.1, 0.04, 0.049 | PDLC04880,PDC-S05_WP_050949286.1, 1, 1.7e-09, 0.141, 0.891 | PDLC04881,PDC-S05_WP_108603569.1, 1, 8.4e-24, 0.213, 0.902 | PDLC04882,PDC-S05_WP_200471277.1, 1, 3.6e-05, 0.199, 0.787 | PDLC04883,PDC-S05_WP_220413105.1, 1, 4.3e-22, 0.21, 0.851 | PDLC04884,PDC-S05_WP_026981758.1, 1, 1.4e-26, 0.222, 0.906 | PDLC04884,PDC-S05_WP_026981758.1, 2, 2.2, 0.023, 0.094 | PDLC04885,PDC-S05_WP_002697025.1, 1, 3.4e-31, 0.277, 0.873 | PDLC04885,PDC-S05_WP_002697025.1, 2, 1.2, 0.029, 0.091	PDLC04852, PDC-S05_WP_110807286.1, 3.3e-173, 0.988, 0.98 | PDLC04853, PDC-S05_WP_228444512.1, 3.5e-142, 0.942, 0.958 | PDLC04851, PDC-S05_WP_020395932.1, 2e-138, 0.939, 0.947 | PDLC04864, PDC-S05_WP_222427554.1, 6e-132, 0.793, 0.975 | PDLC04868, PDC-S05_WP_205747975.1, 3.2e-122, 0.893, 0.928
1	UAUV01000036	PDC-S25	SQA02218.1	PDLC04968	PDC-S25_WP_158408084.1	PDC-S25	2.8e-178	3.3e-178	0.994	0.981	1743	3266	-	-	3	13	PDLC04967,PDC-S25_WP_154241747.1, 1, 1.3e-45, 0.968, 0.979 | PDLC04968,PDC-S25_WP_158408084.1, 1, 3.3e-178, 0.994, 0.981	PDLC04968, PDC-S25_WP_158408084.1, 3.3e-178, 0.994, 0.981 | PDLC04967, PDC-S25_WP_154241747.1, 1.3e-45, 0.968, 0.979
1	UGYK01000002	cbass_type_IIs	SUI41472.1	PDLC00780	Cyclase_00020	Cyclase	2.1e-107	2.5e-107	0.963	0.982	20043	21266	+	-	22	35	PDLC00768,Cyclase_00008, 1, 0.0051, 0.074, 0.082 | PDLC00768,Cyclase_00008, 2, 0.27, 0.047, 0.05 | PDLC00768,Cyclase_00008, 3, 6.6e-05, 0.268, 0.239 | PDLC00770,Cyclase_00010, 1, 4.8e-24, 0.314, 0.265 | PDLC00770,Cyclase_00010, 2, 2.6e-40, 0.518, 0.377 | PDLC00773,Cyclase_00013, 1, 2.4e-06, 0.393, 0.458 | PDLC00774,Cyclase_00014, 1, 1.3e-19, 0.673, 0.706 | PDLC00775,Cyclase_00015, 1, 0.0023, 0.069, 0.077 | PDLC00775,Cyclase_00015, 2, 0.55, 0.042, 0.044 | PDLC00775,Cyclase_00015, 3, 0.1, 0.268, 0.237 | PDLC00776,Cyclase_00016, 1, 6.6e-05, 0.278, 0.376 | PDLC00778,Cyclase_00018, 1, 2.4e-09, 0.373, 0.334 | PDLC00780,Cyclase_00020, 1, 2.5e-107, 0.963, 0.982 | PDLC00783,Cyclase_00023, 1, 6e-09, 0.29, 0.358 | PDLC00783,Cyclase_00023, 2, 1.3, 0.057, 0.074 | PDLC00787,Cyclase_00027, 1, 1.5e-19, 0.376, 0.456 | PDLC00787,Cyclase_00027, 2, 2.9e-05, 0.273, 0.318 | PDLC00793,Cyclase_00033, 1, 9.7e-22, 0.381, 0.329 | PDLC00793,Cyclase_00033, 2, 7.6e-07, 0.219, 0.193 | PDLC00795,Cyclase_00035, 1, 1.8e-14, 0.631, 0.697 | PDLC00797,Cyclase_00037, 1, 4.7e-74, 0.784, 0.794 | PDLC00798,Cyclase_00038, 1, 3.1e-26, 0.386, 0.448 | PDLC00798,Cyclase_00038, 2, 1.1e-08, 0.248, 0.267 | PDLC00799,Cyclase_00039, 1, 1.3e-10, 0.683, 0.552 | PDLC00800,Cyclase_00040, 1, 1.2e-29, 0.958, 0.955 | PDLC00803,Cyclase_00043, 1, 2.1e-09, 0.339, 0.502 | PDLC00808,Cyclase_00048, 1, 5.9e-05, 0.115, 0.148 | PDLC00808,Cyclase_00048, 2, 0.55, 0.086, 0.108 | PDLC00811,Cyclase_00051, 1, 5.6e-44, 0.838, 0.82 | PDLC00813,Cyclase_00053, 1, 2e-13, 0.919, 0.918 | PDLC00815,Cyclase_00055, 1, 1.8e-64, 0.963, 0.975 | PDLC00816,Cyclase_00056, 1, 5.8e-66, 0.958, 0.707 | PDLC00817,Cyclase_00057, 1, 5.1e-48, 0.968, 0.959 | PDLC00820,Cyclase_00060, 1, 2.2e-06, 0.307, 0.389 | PDLC00822,Cyclase_00062, 1, 2.9e-09, 0.285, 0.304 | PDLC00822,Cyclase_00062, 2, 0.3, 0.066, 0.075 | PDLC00824,Cyclase_00064, 1, 1.7e-09, 0.29, 0.266 | PDLC00824,Cyclase_00064, 2, 4.6e-07, 0.312, 0.251	PDLC00780, Cyclase_00020, 2.5e-107, 0.963, 0.982 | PDLC00797, Cyclase_00037, 4.7e-74, 0.784, 0.794 | PDLC00816, Cyclase_00056, 5.8e-66, 0.958, 0.707 | PDLC00815, Cyclase_00055, 1.8e-64, 0.963, 0.975 | PDLC00817, Cyclase_00057, 5.1e-48, 0.968, 0.959
1	UGYK01000002	cbass_type_IIs	SUI41478.1	PDLC00864	E2_00007	E2	3.3e-55	3.7e-55	0.951	0.948	21259	21747	+	-	23	35	PDLC00816,Cyclase_00056, 1, 4.1e-14, 0.741, 0.194 | PDLC00858,E2_00001, 1, 9.3e-19, 0.84, 0.791 | PDLC00862,E2_00005, 1, 1.1e-18, 0.753, 0.713 | PDLC00863,E2_00006, 1, 1e-40, 0.932, 0.946 | PDLC00864,E2_00007, 1, 3.7e-55, 0.951, 0.948 | PDLC00866,E2_00009, 1, 9.9e-24, 0.506, 0.927 | PDLC00873,E2_00016, 1, 7.6e-35, 0.704, 0.945 | PDLC00876,E2_00019, 1, 1.3e-32, 0.92, 0.854 | PDLC00877,E2_00020, 1, 9.2e-30, 0.914, 0.947	PDLC00864, E2_00007, 3.7e-55, 0.951, 0.948 | PDLC00863, E2_00006, 1e-40, 0.932, 0.946 | PDLC00873, E2_00016, 7.6e-35, 0.704, 0.945 | PDLC00876, E2_00019, 1.3e-32, 0.92, 0.854 | PDLC00877, E2_00020, 9.2e-30, 0.914, 0.947
1	UGYK01000002	cbass_type_IIs	SUI41482.1	PDLC00753	Effector_00091	Effector	5.4e-68	6.4e-68	0.888	0.734	21737	22195	+	-	24	35	PDLC00753,Effector_00091, 1, 6.4e-68, 0.888, 0.734	PDLC00753, Effector_00091, 6.4e-68, 0.888, 0.734
1	UGYK01000002	cbass_type_IIs	SUI41484.1	PDLC00707	Effector_00045	Effector	1e-111	1.2e-111	0.975	0.854	22294	23259	+	-	25	35	PDLC00670,Effector_00008, 1, 3.8e-05, 0.47, 0.433 | PDLC00676,Effector_00014, 1, 9.7e-07, 0.436, 0.412 | PDLC00688,Effector_00026, 1, 8e-09, 0.826, 0.739 | PDLC00689,Effector_00027, 1, 3.6e-32, 0.947, 0.839 | PDLC00707,Effector_00045, 1, 1.2e-111, 0.975, 0.854 | PDLC00713,Effector_00051, 1, 8.9e-08, 0.477, 0.408 | PDLC00736,Effector_00074, 1, 3.7e-06, 0.461, 0.253 | PDLC00737,Effector_00075, 1, 0.027, 0.087, 0.055 | PDLC00737,Effector_00075, 2, 0.00085, 0.327, 0.217 | PDLC00739,Effector_00077, 1, 5.5e-10, 0.47, 0.389 | PDLC00740,Effector_00078, 1, 5.5e-07, 0.424, 0.335 | PDLC00743,Effector_00081, 1, 6.3e-06, 0.29, 0.242 | PDLC00746,Effector_00084, 1, 1e-07, 0.346, 0.285 | PDLC00747,Effector_00085, 1, 2.8e-10, 0.411, 0.34 | PDLC00749,Effector_00087, 1, 7.5e-11, 0.411, 0.342 | PDLC00752,Effector_00090, 1, 0.098, 0.078, 0.049 | PDLC00752,Effector_00090, 2, 0.00045, 0.206, 0.138 | PDLC00754,Effector_00092, 1, 8.7e-08, 0.514, 0.284	PDLC00707, Effector_00045, 1.2e-111, 0.975, 0.854 | PDLC00689, Effector_00027, 3.6e-32, 0.947, 0.839 | PDLC00749, Effector_00087, 7.5e-11, 0.411, 0.342 | PDLC00747, Effector_00085, 2.8e-10, 0.411, 0.34 | PDLC00739, Effector_00077, 5.5e-10, 0.47, 0.389

### Sheet: Table S7
Table S7: PADLOC prediction of anti-phage systems found in LptG-YjiA island within Serratia strains of the BSAC collection
system.number	seqid	system	target.name	hmm.accession	hmm.name	protein.name	full.seq.E.value	domain.iE.value	target.coverage	hmm.coverage	start	end	strand	target.description	relative.position	contig.end	all.domains	best.hits
1	NZ_FCFC01000002	RM_type_IIG	WP_060431017.1	PDLC03598	REase_MTase_IIG_00003	REase_MTase_IIG	0	0	0.984	0.974	10876	13554	+	-	9	33	PDLC03596,REase_MTase_IIG_00001, 1, 6.4e-07, 0.082, 0.064 | PDLC03598,REase_MTase_IIG_00003, 1, 0, 0.984, 0.974 | PDLC03599,REase_MTase_IIG_00004, 1, 1.3e-71, 0.674, 0.625 | PDLC03599,REase_MTase_IIG_00004, 2, 2.8e-12, 0.132, 0.129 | PDLC03600,REase_MTase_IIG_00005, 1, 1.1e-05, 0.083, 0.056 | PDLC03600,REase_MTase_IIG_00005, 2, 2.2, 0.027, 0.02 | PDLC03601,REase_MTase_IIG_00006, 1, 1.5e-06, 0.089, 0.07 | PDLC03604,REase_MTase_IIG_00009, 1, 3.7e-08, 0.135, 0.124 | PDLC03609,REase_MTase_IIG_00014, 1, 0.0049, 0.115, 0.095 | PDLC03609,REase_MTase_IIG_00014, 2, 6.1e-09, 0.207, 0.174 | PDLC03611,REase_MTase_IIG_00016, 1, 0.00031, 0.077, 0.05 | PDLC03612,REase_MTase_IIG_00017, 1, 0.004, 0.122, 0.087 | PDLC03612,REase_MTase_IIG_00017, 2, 5.1e-05, 0.056, 0.039 | PDLC03612,REase_MTase_IIG_00017, 3, 0.12, 0.022, 0.016 | PDLC03618,REase_MTase_IIG_00023, 1, 0.023, 0.077, 0.048 | PDLC03618,REase_MTase_IIG_00023, 2, 0.12, 0.022, 0.014 | PDLC03618,REase_MTase_IIG_00023, 3, 3.1e-05, 0.052, 0.033 | PDLC03623,REase_MTase_IIG_00028, 1, 0.00032, 0.076, 0.063 | PDLC03627,REase_MTase_IIG_00032, 1, 1.6e-52, 0.311, 0.247 | PDLC03627,REase_MTase_IIG_00032, 2, 3.1e-32, 0.418, 0.343 | PDLC03628,REase_MTase_IIG_00033, 1, 0.045, 0.054, 0.045 | PDLC03628,REase_MTase_IIG_00033, 2, 0.031, 0.025, 0.02 | PDLC03628,REase_MTase_IIG_00033, 3, 0.036, 0.035, 0.028 | PDLC03629,REase_MTase_IIG_00034, 1, 2, 0.085, 0.064 | PDLC03629,REase_MTase_IIG_00034, 2, 1.3e-07, 0.089, 0.073 | PDLC03630,REase_MTase_IIG_00035, 1, 3.8e-08, 0.158, 0.114 | PDLC03630,REase_MTase_IIG_00035, 2, 0.67, 0.041, 0.03	PDLC03598, REase_MTase_IIG_00003, 0, 0.984, 0.974 | PDLC03599, REase_MTase_IIG_00004, 1.3e-71, 0.674, 0.625 | PDLC03627, REase_MTase_IIG_00032, 1.6e-52, 0.311, 0.247 | PDLC03609, REase_MTase_IIG_00014, 6.1e-09, 0.207, 0.174 | PDLC03604, REase_MTase_IIG_00009, 3.7e-08, 0.135, 0.124
2	NZ_FCFC01000002	RosmerTA	WP_072269754.1	PDLC03951	RosmerTA__RmrA_2662548665	RmrA	9.6e-185	1.1e-184	0.995	0.998	17032	18237	-	-	12	33	PDLC03943,RosmerTA__RmrA_2585209417, 1, 7.9e-46, 0.838, 0.889 | PDLC03944,RosmerTA__RmrA_2600853143, 1, 9.7e-86, 0.93, 0.982 | PDLC03945,RosmerTA__RmrA_2603008502, 1, 2.9e-57, 0.853, 0.904 | PDLC03946,RosmerTA__RmrA_2617826694, 1, 2.5e-54, 0.81, 0.871 | PDLC03947,RosmerTA__RmrA_2623274509, 1, 3.8e-94, 0.895, 0.943 | PDLC03948,RosmerTA__RmrA_2634882613, 1, 1.9e-125, 0.985, 0.992 | PDLC03949,RosmerTA__RmrA_2634932349, 1, 1e-62, 0.86, 0.904 | PDLC03950,RosmerTA__RmrA_2641389401, 1, 8.3e-45, 0.865, 0.932 | PDLC03951,RosmerTA__RmrA_2662548665, 1, 1.1e-184, 0.995, 0.998 | PDLC03952,RosmerTA__RmrA_2664250653, 1, 3.8e-90, 0.908, 0.934 | PDLC03953,RosmerTA__RmrA_2676476075, 1, 2.8e-45, 0.813, 0.871 | PDLC03954,RosmerTA__RmrA_2677172838, 1, 6.4e-73, 0.858, 0.913 | PDLC03955,RosmerTA__RmrA_2734955840, 1, 2.6e-61, 0.873, 0.914 | PDLC03956,RosmerTA__RmrA_2753529055, 1, 3.8e-108, 0.993, 0.995	PDLC03951, RosmerTA__RmrA_2662548665, 1.1e-184, 0.995, 0.998 | PDLC03948, RosmerTA__RmrA_2634882613, 1.9e-125, 0.985, 0.992 | PDLC03956, RosmerTA__RmrA_2753529055, 3.8e-108, 0.993, 0.995 | PDLC03947, RosmerTA__RmrA_2623274509, 3.8e-94, 0.895, 0.943 | PDLC03952, RosmerTA__RmrA_2664250653, 3.8e-90, 0.908, 0.934
2	NZ_FCFC01000002	RosmerTA	WP_060431010.1	PDLC03937	RosmerTA__RmrT_2662548665	RmrT	3.3e-80	3.7e-80	0.977	0.968	18250	18918	-	-	13	33	PDLC03934,RosmerTA__RmrT_2634882613, 1, 9.3e-17, 0.91, 0.939 | PDLC03937,RosmerTA__RmrT_2662548665, 1, 3.7e-80, 0.977, 0.968 | PDLC03942,RosmerTA__RmrT_2753529055, 1, 6e-05, 0.329, 0.303 | PDLC03942,RosmerTA__RmrT_2753529055, 2, 0.32, 0.225, 0.21	PDLC03937, RosmerTA__RmrT_2662548665, 3.7e-80, 0.977, 0.968 | PDLC03934, RosmerTA__RmrT_2634882613, 9.3e-17, 0.91, 0.939 | PDLC03942, RosmerTA__RmrT_2753529055, 6e-05, 0.329, 0.303
3	NZ_FCFC01000002	septu_type_I	WP_080434127.1	PDLC00288	PtuA1_00024	PtuA1	6.3e-290	7e-290	0.996	0.993	19222	21375	+	-	14	33	PDLC00265,PtuA1_00001, 1, 0.00014, 0.07, 0.102 | PDLC00265,PtuA1_00001, 2, 3.6e-07, 0.144, 0.2 | PDLC00266,PtuA1_00002, 1, 0.022, 0.04, 0.062 | PDLC00266,PtuA1_00002, 2, 3.4e-08, 0.176, 0.246 | PDLC00267,PtuA1_00003, 1, 0.0019, 0.068, 0.096 | PDLC00267,PtuA1_00003, 2, 3.9e-23, 0.187, 0.313 | PDLC00268,PtuA1_00004, 1, 0.09, 0.036, 0.063 | PDLC00268,PtuA1_00004, 2, 3.6e-26, 0.289, 0.479 | PDLC00269,PtuA1_00005, 1, 2, 0.074, 0.121 | PDLC00269,PtuA1_00005, 2, 4.1e-12, 0.105, 0.166 | PDLC00269,PtuA1_00005, 3, 3.7e-24, 0.275, 0.496 | PDLC00270,PtuA1_00006, 1, 4.5e-08, 0.139, 0.177 | PDLC00271,PtuA1_00007, 1, 4e-07, 0.075, 0.112 | PDLC00271,PtuA1_00007, 2, 2.4e-29, 0.271, 0.449 | PDLC00272,PtuA1_00008, 1, 0.36, 0.081, 0.131 | PDLC00272,PtuA1_00008, 2, 0.0076, 0.031, 0.05 | PDLC00272,PtuA1_00008, 3, 8.7e-17, 0.138, 0.248 | PDLC00273,PtuA1_00009, 1, 0.0066, 0.035, 0.067 | PDLC00273,PtuA1_00009, 2, 5.2e-10, 0.162, 0.288 | PDLC00274,PtuA1_00010, 1, 0.016, 0.071, 0.119 | PDLC00274,PtuA1_00010, 2, 5.8e-11, 0.187, 0.29 | PDLC00275,PtuA1_00011, 1, 1.9e-28, 0.266, 0.546 | PDLC00276,PtuA1_00012, 1, 2.6e-16, 0.146, 0.418 | PDLC00277,PtuA1_00013, 1, 0.0047, 0.032, 0.054 | PDLC00277,PtuA1_00013, 2, 1.2e-26, 0.179, 0.314 | PDLC00278,PtuA1_00014, 1, 3e-04, 0.073, 0.103 | PDLC00278,PtuA1_00014, 2, 5.8e-30, 0.194, 0.323 | PDLC00279,PtuA1_00015, 1, 0.0014, 0.04, 0.07 | PDLC00279,PtuA1_00015, 2, 4.8e-24, 0.226, 0.399 | PDLC00280,PtuA1_00016, 1, 0.00012, 0.078, 0.115 | PDLC00280,PtuA1_00016, 2, 2.1e-13, 0.084, 0.135 | PDLC00281,PtuA1_00017, 1, 0.0016, 0.046, 0.074 | PDLC00281,PtuA1_00017, 2, 3.9e-13, 0.245, 0.408 | PDLC00282,PtuA1_00018, 1, 6.5e-09, 0.428, 0.565 | PDLC00283,PtuA1_00019, 1, 0.00051, 0.043, 0.069 | PDLC00283,PtuA1_00019, 2, 3e-07, 0.158, 0.239 | PDLC00284,PtuA1_00020, 1, 3.2e-06, 0.099, 0.116 | PDLC00284,PtuA1_00020, 2, 2.4e-21, 0.185, 0.248 | PDLC00285,PtuA1_00021, 1, 0.0012, 0.045, 0.074 | PDLC00285,PtuA1_00021, 2, 4.7e-08, 0.131, 0.211 | PDLC00286,PtuA1_00022, 1, 1.7e-20, 0.184, 0.467 | PDLC00287,PtuA1_00023, 1, 7.4e-05, 0.084, 0.094 | PDLC00287,PtuA1_00023, 2, 1.2e-16, 0.22, 0.279 | PDLC00288,PtuA1_00024, 1, 7e-290, 0.996, 0.993 | PDLC00289,PtuA1_00025, 1, 2e-06, 0.078, 0.134 | PDLC00289,PtuA1_00025, 2, 7.7e-17, 0.243, 0.418 | PDLC00290,PtuA1_00026, 1, 0.13, 0.028, 0.048 | PDLC00290,PtuA1_00026, 2, 2.9e-17, 0.234, 0.394 | PDLC00291,PtuA1_00027, 1, 2.4e-133, 0.994, 0.997 | PDLC00292,PtuA1_00028, 1, 2.9e-160, 0.994, 0.986 | PDLC00293,PtuA1_00029, 1, 6.2e-05, 0.07, 0.085 | PDLC00293,PtuA1_00029, 2, 7.2e-19, 0.233, 0.323 | PDLC00294,PtuA1_00030, 1, 0.0054, 0.063, 0.08 | PDLC00294,PtuA1_00030, 2, 2e-07, 0.127, 0.172 | PDLC00295,PtuA1_00031, 1, 3.3e-09, 0.082, 0.135 | PDLC00295,PtuA1_00031, 2, 6.1e-29, 0.29, 0.481 | PDLC00297,PtuA1_00033, 1, 4.5e-19, 0.163, 0.401 | PDLC00298,PtuA1_00034, 1, 6.8e-06, 0.073, 0.106 | PDLC00298,PtuA1_00034, 2, 2.4e-32, 0.194, 0.34 | PDLC00299,PtuA1_00035, 1, 3.2e-07, 0.099, 0.114 | PDLC00299,PtuA1_00035, 2, 9.7e-25, 0.243, 0.333 | PDLC00301,PtuA1_00037, 1, 4.3e-06, 0.075, 0.138 | PDLC00301,PtuA1_00037, 2, 1.7e-33, 0.273, 0.473 | PDLC00302,PtuA1_00038, 1, 0.00014, 0.188, 0.248 | PDLC00303,PtuA1_00039, 1, 0.0038, 0.035, 0.065 | PDLC00303,PtuA1_00039, 2, 1.5e-07, 0.07, 0.135 | PDLC00304,PtuA1_00040, 1, 1.4e-39, 0.502, 0.912 | PDLC00305,PtuA1_00041, 1, 0.0022, 0.077, 0.122 | PDLC00305,PtuA1_00041, 2, 1.2e-25, 0.22, 0.426 | PDLC00306,PtuA1_00042, 1, 3.3e-58, 0.332, 0.985 | PDLC00307,PtuA1_00043, 1, 2e-11, 0.149, 0.276 | PDLC00308,PtuA1_00044, 1, 0.25, 0.052, 0.082 | PDLC00308,PtuA1_00044, 2, 7.7e-05, 0.063, 0.109 | PDLC00309,PtuA1_00045, 1, 0.077, 0.036, 0.063 | PDLC00309,PtuA1_00045, 2, 2.4e-18, 0.23, 0.416 | PDLC00310,PtuA1_00046, 1, 0.18, 0.029, 0.047 | PDLC00310,PtuA1_00046, 2, 8.3e-25, 0.19, 0.323 | PDLC00311,PtuA1_00047, 1, 0.0013, 0.068, 0.092 | PDLC00311,PtuA1_00047, 2, 1.4e-21, 0.184, 0.321 | PDLC00312,PtuB1_00001, 1, 1.6e-07, 0.165, 0.569 | PDLC00315,PtuB1_00004, 1, 1.9e-07, 0.099, 0.256 | PDLC00316,PtuB1_00005, 1, 2.6e-31, 0.282, 0.721 | PDLC00316,PtuB1_00005, 2, 4.7, 0.059, 0.14 | PDLC00316,PtuB1_00005, 3, 10, 0.056, 0.13 | PDLC00317,PtuB1_00006, 1, 1.2e-19, 0.211, 0.508 | PDLC00318,PtuB1_00007, 1, 4.5e-11, 0.082, 0.201 | PDLC00319,PtuB1_00008, 1, 1.1e-32, 0.307, 0.797 | PDLC00321,PtuB1_00010, 1, 7.5e-10, 0.105, 0.278 | PDLC00323,PtuB1_00012, 1, 0.00014, 0.042, 0.14 | PDLC00324,PtuB1_00013, 1, 7.2e-12, 0.23, 0.713 | PDLC00325,PtuB1_00014, 1, 7e-06, 0.127, 0.413 | PDLC00326,PtuB1_00015, 1, 8.7e-10, 0.215, 0.685 | PDLC00327,PtuB1_00016, 1, 9.1e-09, 0.11, 0.192 | PDLC00328,PtuB1_00017, 1, 6.5e-22, 0.172, 0.397 | PDLC00328,PtuB1_00017, 2, 7.2e-15, 0.13, 0.329 | PDLC00328,PtuB1_00017, 3, 8.5, 0.061, 0.139 | PDLC00329,PtuB1_00018, 1, 4.6e-22, 0.184, 0.39 | PDLC00329,PtuB1_00018, 2, 2.4e-06, 0.061, 0.13 | PDLC00329,PtuB1_00018, 3, 0.016, 0.042, 0.091 | PDLC00330,PtuB1_00019, 1, 9.8e-18, 0.23, 0.657 | PDLC00331,PtuB1_00020, 1, 4.5e-09, 0.11, 0.297 | PDLC00332,PtuB1_00021, 1, 4.3e-10, 0.219, 0.66 | PDLC00333,PtuB1_00022, 1, 1.6e-17, 0.24, 0.658 | PDLC00334,PtuB1_00023, 1, 9.1e-06, 0.216, 0.617 | PDLC00334,PtuB1_00023, 2, 6.3, 0.039, 0.126 | PDLC00335,PtuB1_00024, 1, 3.9e-06, 0.132, 0.449 | PDLC00336,PtuB1_00025, 1, 1.6e-06, 0.233, 0.564 | PDLC00336,PtuB1_00025, 2, 0.99, 0.095, 0.264 | PDLC00337,PtuB1_00026, 1, 1.5e-20, 0.23, 0.634 | PDLC00339,PtuB1_00028, 1, 6.6e-38, 0.29, 0.805 | PDLC00340,PtuB1_00029, 1, 2.8e-06, 0.202, 0.552 | PDLC00341,PtuB1_00030, 1, 7.1e-08, 0.112, 0.245 | PDLC00342,PtuB1_00031, 1, 1.9e-11, 0.255, 0.636 | PDLC00343,PtuB1_00032, 1, 1e-18, 0.225, 0.618 | PDLC00345,PtuB1_00034, 1, 5.4e-05, 0.123, 0.377 | PDLC00345,PtuB1_00034, 2, 14, 0.028, 0.09 | PDLC00346,PtuB1_00035, 1, 1.1e-06, 0.216, 0.636 | PDLC00346,PtuB1_00035, 2, 6.4, 0.043, 0.145 | PDLC00348,PtuB1_00037, 1, 4.2e-05, 0.113, 0.354 | PDLC00349,PtuB1_00038, 1, 0.00029, 0.088, 0.235 | PDLC00349,PtuB1_00038, 2, 2.7, 0.047, 0.131 | PDLC00351,PtuB1_00040, 1, 2e-09, 0.273, 0.872 | PDLC00358,PtuB1_00047, 1, 5e-10, 0.205, 0.609	PDLC00288, PtuA1_00024, 7e-290, 0.996, 0.993 | PDLC00292, PtuA1_00028, 2.9e-160, 0.994, 0.986 | PDLC00291, PtuA1_00027, 2.4e-133, 0.994, 0.997 | PDLC00306, PtuA1_00042, 3.3e-58, 0.332, 0.985 | PDLC00304, PtuA1_00040, 1.4e-39, 0.502, 0.912
3	NZ_FCFC01000002	septu_type_I	WP_154610821.1	PDLC00328	PtuB1_00017	PtuB1	4.7e-115	5.2e-115	0.99	0.99	21378	22286	+	-	15	33	PDLC00288,PtuA1_00024, 1, 3.3e-32, 0.785, 0.286 | PDLC00291,PtuA1_00027, 1, 5.2e-21, 0.778, 0.283 | PDLC00292,PtuA1_00028, 1, 5.6e-48, 0.97, 0.342 | PDLC00312,PtuB1_00001, 1, 8.1e-09, 0.281, 0.368 | PDLC00312,PtuB1_00001, 2, 0.83, 0.195, 0.258 | PDLC00313,PtuB1_00002, 1, 2.7e-05, 0.252, 0.279 | PDLC00313,PtuB1_00002, 2, 2.8, 0.073, 0.092 | PDLC00314,PtuB1_00003, 1, 7.9e-07, 0.232, 0.385 | PDLC00315,PtuB1_00004, 1, 5.8e-15, 0.315, 0.357 | PDLC00316,PtuB1_00005, 1, 1.5e-44, 0.798, 0.757 | PDLC00317,PtuB1_00006, 1, 5.3e-09, 0.321, 0.352 | PDLC00317,PtuB1_00006, 2, 8e-08, 0.219, 0.234 | PDLC00318,PtuB1_00007, 1, 1.1e-10, 0.275, 0.348 | PDLC00319,PtuB1_00008, 1, 5.4e-64, 0.974, 0.958 | PDLC00321,PtuB1_00010, 1, 2.1, 0.05, 0.063 | PDLC00321,PtuB1_00010, 2, 1.1e-13, 0.258, 0.296 | PDLC00322,PtuB1_00011, 1, 6.6e-08, 0.242, 0.302 | PDLC00322,PtuB1_00011, 2, 0.28, 0.262, 0.316 | PDLC00323,PtuB1_00012, 1, 2.8e-07, 0.268, 0.326 | PDLC00324,PtuB1_00013, 1, 1.1e-14, 0.652, 0.722 | PDLC00325,PtuB1_00014, 1, 1.3e-06, 0.205, 0.258 | PDLC00325,PtuB1_00014, 2, 1.7, 0.076, 0.108 | PDLC00326,PtuB1_00015, 1, 6.9e-09, 0.616, 0.695 | PDLC00327,PtuB1_00016, 1, 1.3e-22, 0.629, 0.455 | PDLC00328,PtuB1_00017, 1, 5.2e-115, 0.99, 0.99 | PDLC00329,PtuB1_00018, 1, 2.3e-78, 0.97, 0.991 | PDLC00330,PtuB1_00019, 1, 7.7e-42, 0.805, 0.808 | PDLC00331,PtuB1_00020, 1, 4.8e-16, 0.281, 0.333 | PDLC00331,PtuB1_00020, 2, 8.7, 0.083, 0.113 | PDLC00332,PtuB1_00021, 1, 2.3e-08, 0.235, 0.288 | PDLC00332,PtuB1_00021, 2, 0.00011, 0.225, 0.297 | PDLC00333,PtuB1_00022, 1, 1.4e-19, 0.245, 0.283 | PDLC00333,PtuB1_00022, 2, 9.8e-11, 0.526, 0.562 | PDLC00334,PtuB1_00023, 1, 3.8e-08, 0.242, 0.297 | PDLC00335,PtuB1_00024, 1, 8.6e-06, 0.199, 0.248 | PDLC00335,PtuB1_00024, 2, 3.2, 0.116, 0.168 | PDLC00336,PtuB1_00025, 1, 2.3e-20, 0.397, 0.448 | PDLC00336,PtuB1_00025, 2, 2e-09, 0.397, 0.452 | PDLC00337,PtuB1_00026, 1, 1.7e-21, 0.285, 0.356 | PDLC00337,PtuB1_00026, 2, 1.5e-08, 0.404, 0.458 | PDLC00338,PtuB1_00027, 1, 4.5e-09, 0.209, 0.226 | PDLC00338,PtuB1_00027, 2, 2.9, 0.076, 0.088 | PDLC00339,PtuB1_00028, 1, 5.2e-48, 0.954, 0.977 | PDLC00340,PtuB1_00029, 1, 7.7e-08, 0.566, 0.537 | PDLC00341,PtuB1_00030, 1, 9.5e-14, 0.427, 0.392 | PDLC00342,PtuB1_00031, 1, 3.6e-16, 0.245, 0.267 | PDLC00342,PtuB1_00031, 2, 3.3e-07, 0.401, 0.433 | PDLC00343,PtuB1_00032, 1, 8.8e-33, 0.861, 0.859 | PDLC00345,PtuB1_00034, 1, 7.4e-07, 0.238, 0.291 | PDLC00345,PtuB1_00034, 2, 0.014, 0.126, 0.175 | PDLC00346,PtuB1_00035, 1, 2.6e-08, 0.603, 0.621 | PDLC00347,PtuB1_00036, 1, 1.1e-05, 0.175, 0.267 | PDLC00347,PtuB1_00036, 2, 3.2, 0.099, 0.154 | PDLC00348,PtuB1_00037, 1, 7.3e-06, 0.265, 0.354 | PDLC00348,PtuB1_00037, 2, 1.2, 0.215, 0.338 | PDLC00349,PtuB1_00038, 1, 1.5e-10, 0.245, 0.296 | PDLC00349,PtuB1_00038, 2, 0.3, 0.126, 0.146 | PDLC00351,PtuB1_00040, 1, 5.9e-12, 0.288, 0.41 | PDLC00351,PtuB1_00040, 2, 0.49, 0.106, 0.164 | PDLC00352,PtuB1_00041, 1, 0.00018, 0.179, 0.228 | PDLC00353,PtuB1_00042, 1, 6e-09, 0.255, 0.347 | PDLC00353,PtuB1_00042, 2, 3.7, 0.083, 0.133 | PDLC00355,PtuB1_00044, 1, 3.5e-08, 0.242, 0.262 | PDLC00355,PtuB1_00044, 2, 3.1, 0.106, 0.122 | PDLC00356,PtuB1_00045, 1, 2.3e-07, 0.285, 0.393 | PDLC00356,PtuB1_00045, 2, 4.5, 0.076, 0.122 | PDLC00358,PtuB1_00047, 1, 11, 0.053, 0.074 | PDLC00358,PtuB1_00047, 2, 3.4e-10, 0.225, 0.27 | PDLC00358,PtuB1_00047, 3, 0.0074, 0.238, 0.33	PDLC00328, PtuB1_00017, 5.2e-115, 0.99, 0.99 | PDLC00329, PtuB1_00018, 2.3e-78, 0.97, 0.991 | PDLC00319, PtuB1_00008, 5.4e-64, 0.974, 0.958 | PDLC00339, PtuB1_00028, 5.2e-48, 0.954, 0.977 | PDLC00292, PtuA1_00028, 5.6e-48, 0.97, 0.342
1	NZ_FCFE01000003	PDC-S11	WP_060388167.1	PDLC04913	PDC-S11_WP_158522352.1	PDC-S11	2.4e-173	2.9e-173	0.957	0.992	21668	22855	-	-	19	34	PDLC04909,PDC-S11_WP_104289981.1, 1, 5.4e-63, 0.765, 0.816 | PDLC04910,PDC-S11_WP_052717175.1, 1, 2.2e-60, 0.575, 0.616 | PDLC04911,PDC-S11_WP_167956302.1, 1, 6.6e-07, 0.228, 0.283 | PDLC04911,PDC-S11_WP_167956302.1, 2, 1.1e-27, 0.387, 0.481 | PDLC04912,PDC-S11_WP_055175232.1, 1, 4.8e-05, 0.228, 0.288 | PDLC04912,PDC-S11_WP_055175232.1, 2, 1e-24, 0.549, 0.674 | PDLC04913,PDC-S11_WP_158522352.1, 1, 2.9e-173, 0.957, 0.992 | PDLC04914,PDC-S11_WP_033147849.1, 1, 1.4e-08, 0.223, 0.271 | PDLC04914,PDC-S11_WP_033147849.1, 2, 8.5e-33, 0.544, 0.669 | PDLC04915,PDC-S11_WP_099259587.1, 1, 1.2e-54, 0.554, 0.557 | PDLC04916,PDC-S11_WP_098770551.1, 1, 6.8e-31, 0.499, 0.506	PDLC04913, PDC-S11_WP_158522352.1, 2.9e-173, 0.957, 0.992 | PDLC04909, PDC-S11_WP_104289981.1, 5.4e-63, 0.765, 0.816 | PDLC04910, PDC-S11_WP_052717175.1, 2.2e-60, 0.575, 0.616 | PDLC04915, PDC-S11_WP_099259587.1, 1.2e-54, 0.554, 0.557 | PDLC04914, PDC-S11_WP_033147849.1, 8.5e-33, 0.544, 0.669
2	NZ_FCFE01000003	PDC-S19	WP_072265557.1	PDLC04952	PDC-S19_WP_106843225.1	PDC-S19	1.4e-69	1.4e-69	0.727	0.948	17247	18467	-	-	17	34	PDLC04947,PDC-S19_WP_209305113.1, 1, 1e-08, 0.234, 0.276 | PDLC04947,PDC-S19_WP_209305113.1, 2, 0.27, 0.101, 0.121 | PDLC04948,PDC-S19_WP_086432736.1, 1, 3.4e-07, 0.111, 0.138 | PDLC04948,PDC-S19_WP_086432736.1, 2, 3e-04, 0.291, 0.363 | PDLC04949,PDC-S19_WP_218140341.1, 1, 6.4, 0.057, 0.069 | PDLC04949,PDC-S19_WP_218140341.1, 2, 1.1e-44, 0.756, 0.967 | PDLC04950,PDC-S19_WP_052739558.1, 1, 4.2e-14, 0.675, 0.844 | PDLC04951,PDC-S19_WP_217913796.1, 1, 6.5e-12, 0.256, 0.305 | PDLC04951,PDC-S19_WP_217913796.1, 2, 0.0094, 0.172, 0.199 | PDLC04952,PDC-S19_WP_106843225.1, 1, 5.6, 0.057, 0.07 | PDLC04952,PDC-S19_WP_106843225.1, 2, 1.4e-69, 0.727, 0.948 | PDLC04953,PDC-S19_WP_220621526.1, 1, 4.8e-31, 0.761, 0.973 | PDLC04954,PDC-S19_WP_165041348.1, 1, 2.5e-18, 0.123, 0.152 | PDLC04954,PDC-S19_WP_165041348.1, 2, 9.2e-11, 0.475, 0.588 | PDLC04955,PDC-S19_WP_066067885.1, 1, 4.4, 0.067, 0.08 | PDLC04955,PDC-S19_WP_066067885.1, 2, 5.3e-21, 0.653, 0.82	PDLC04952, PDC-S19_WP_106843225.1, 1.4e-69, 0.727, 0.948 | PDLC04949, PDC-S19_WP_218140341.1, 1.1e-44, 0.756, 0.967 | PDLC04953, PDC-S19_WP_220621526.1, 4.8e-31, 0.761, 0.973 | PDLC04955, PDC-S19_WP_066067885.1, 5.3e-21, 0.653, 0.82 | PDLC04954, PDC-S19_WP_165041348.1, 2.5e-18, 0.123, 0.152
3	NZ_FCFE01000003	RM_type_I	WP_060388168.1	PDLC03040	REase_I_00001	REase_I	0	0	0.993	0.988	18534	21668	-	-	18	34	PDLC03040,REase_I_00001, 1, 0, 0.993, 0.988 | PDLC03041,REase_I_00002, 1, 1.1e-10, 0.081, 0.079 | PDLC03041,REase_I_00002, 2, 3.4e-61, 0.468, 0.431 | PDLC03043,REase_I_00004, 1, 1.8e-09, 0.156, 0.518 | PDLC03043,REase_I_00004, 2, 2.1, 0.06, 0.198 | PDLC03044,REase_I_00005, 1, 8.4e-53, 0.49, 0.466 | PDLC03044,REase_I_00005, 2, 1.7e-19, 0.086, 0.092 | PDLC03045,REase_I_00006, 1, 0.00019, 0.056, 0.06 | PDLC03045,REase_I_00006, 2, 2.5e-11, 0.183, 0.182 | PDLC03045,REase_I_00006, 3, 3.9e-11, 0.08, 0.088 | PDLC03046,REase_I_00007, 1, 9.8e-17, 0.356, 0.366 | PDLC03046,REase_I_00007, 2, 6.2e-15, 0.076, 0.08 | PDLC03048,REase_I_00009, 1, 4.1e-43, 0.399, 0.395 | PDLC03048,REase_I_00009, 2, 1.6e-19, 0.165, 0.162 | PDLC03049,REase_I_00010, 1, 1, 0.042, 0.052 | PDLC03049,REase_I_00010, 2, 3.5e-07, 0.23, 0.269	PDLC03040, REase_I_00001, 0, 0.993, 0.988 | PDLC03041, REase_I_00002, 3.4e-61, 0.468, 0.431 | PDLC03044, REase_I_00005, 8.4e-53, 0.49, 0.466 | PDLC03048, REase_I_00009, 4.1e-43, 0.399, 0.395 | PDLC03046, REase_I_00007, 9.8e-17, 0.356, 0.366
3	NZ_FCFE01000003	RM_type_I	WP_060388166.1	PDLC03099	Specificity_I_00048	Specificity_I	3.3e-115	3.7e-115	0.995	0.995	22848	24167	-	-	20	34	PDLC03019,MTase_I_00002, 1, 1.3e-07, 0.139, 0.064 | PDLC03019,MTase_I_00002, 2, 0.001, 0.066, 0.031 | PDLC03019,MTase_I_00002, 3, 3.6e-09, 0.112, 0.053 | PDLC03038,MTase_I_00021, 1, 1.9, 0.121, 0.058 | PDLC03038,MTase_I_00021, 2, 0.00014, 0.28, 0.14 | PDLC03052,Specificity_I_00001, 1, 0.32, 0.071, 0.067 | PDLC03052,Specificity_I_00001, 2, 8e-31, 0.31, 0.295 | PDLC03052,Specificity_I_00001, 3, 8.9e-10, 0.196, 0.185 | PDLC03053,Specificity_I_00002, 1, 1.6e-05, 0.141, 0.156 | PDLC03054,Specificity_I_00003, 1, 1.3e-39, 0.358, 0.389 | PDLC03054,Specificity_I_00003, 2, 0.042, 0.055, 0.06 | PDLC03055,Specificity_I_00004, 1, 5e-04, 0.155, 0.177 | PDLC03055,Specificity_I_00004, 2, 4.8e-05, 0.089, 0.097 | PDLC03058,Specificity_I_00007, 1, 6.6, 0.059, 0.071 | PDLC03058,Specificity_I_00007, 2, 0.062, 0.082, 0.092 | PDLC03058,Specificity_I_00007, 3, 1.4e-05, 0.296, 0.344 | PDLC03059,Specificity_I_00008, 1, 7.5e-05, 0.335, 0.369 | PDLC03059,Specificity_I_00008, 2, 1.5, 0.059, 0.063 | PDLC03061,Specificity_I_00010, 1, 8.6e-23, 0.369, 0.456 | PDLC03062,Specificity_I_00011, 1, 1e-04, 0.194, 0.205 | PDLC03062,Specificity_I_00011, 2, 0.01, 0.303, 0.36 | PDLC03063,Specificity_I_00012, 1, 3.4e-60, 0.401, 0.477 | PDLC03063,Specificity_I_00012, 2, 5e-12, 0.451, 0.539 | PDLC03064,Specificity_I_00013, 1, 1.3e-06, 0.2, 0.225 | PDLC03064,Specificity_I_00013, 2, 1.7, 0.132, 0.132 | PDLC03065,Specificity_I_00014, 1, 4.7e-23, 0.282, 0.35 | PDLC03065,Specificity_I_00014, 2, 0.35, 0.087, 0.105 | PDLC03065,Specificity_I_00014, 3, 4.5e-08, 0.228, 0.264 | PDLC03066,Specificity_I_00015, 1, 0.024, 0.171, 0.175 | PDLC03066,Specificity_I_00015, 2, 5.3e-37, 0.695, 0.617 | PDLC03068,Specificity_I_00017, 1, 6.6e-23, 0.285, 0.32 | PDLC03068,Specificity_I_00017, 2, 6.3e-47, 0.699, 0.63 | PDLC03069,Specificity_I_00018, 1, 0.0015, 0.137, 0.152 | PDLC03069,Specificity_I_00018, 2, 5.6e-09, 0.282, 0.333 | PDLC03072,Specificity_I_00021, 1, 0.00012, 0.2, 0.21 | PDLC03072,Specificity_I_00021, 2, 0.12, 0.093, 0.092 | PDLC03072,Specificity_I_00021, 3, 6.4, 0.082, 0.08 | PDLC03073,Specificity_I_00022, 1, 3.2e-07, 0.346, 0.348 | PDLC03073,Specificity_I_00022, 2, 0.24, 0.31, 0.334 | PDLC03074,Specificity_I_00023, 1, 2.6e-16, 0.253, 0.272 | PDLC03074,Specificity_I_00023, 2, 2.1e-15, 0.305, 0.333 | PDLC03075,Specificity_I_00024, 1, 0.0016, 0.155, 0.167 | PDLC03075,Specificity_I_00024, 2, 0.13, 0.052, 0.057 | PDLC03078,Specificity_I_00027, 1, 9.8e-05, 0.13, 0.15 | PDLC03081,Specificity_I_00030, 1, 0.00087, 0.13, 0.136 | PDLC03081,Specificity_I_00030, 2, 0.85, 0.046, 0.048 | PDLC03082,Specificity_I_00031, 1, 3.9e-36, 0.77, 0.902 | PDLC03083,Specificity_I_00032, 1, 1.4e-10, 0.319, 0.197 | PDLC03084,Specificity_I_00033, 1, 1.3e-06, 0.317, 0.362 | PDLC03084,Specificity_I_00033, 2, 1.5, 0.116, 0.64 | PDLC03085,Specificity_I_00034, 1, 3.6e-05, 0.137, 0.146 | PDLC03085,Specificity_I_00034, 2, 2.7, 0.132, 0.136 | PDLC03086,Specificity_I_00035, 1, 8.4e-83, 0.929, 0.882 | PDLC03087,Specificity_I_00036, 1, 4.7e-11, 0.175, 0.191 | PDLC03087,Specificity_I_00036, 2, 2.8e-06, 0.433, 0.488 | PDLC03088,Specificity_I_00037, 1, 0.13, 0.123, 0.083 | PDLC03088,Specificity_I_00037, 2, 1.5e-08, 0.232, 0.157 | PDLC03089,Specificity_I_00038, 1, 2.2e-100, 0.989, 0.993 | PDLC03090,Specificity_I_00039, 1, 3e-07, 0.317, 0.311 | PDLC03090,Specificity_I_00039, 2, 0.00026, 0.428, 0.463 | PDLC03092,Specificity_I_00041, 1, 8.5e-54, 0.968, 0.997 | PDLC03093,Specificity_I_00042, 1, 2.8e-09, 0.323, 0.377 | PDLC03096,Specificity_I_00045, 1, 0.049, 0.125, 0.084 | PDLC03096,Specificity_I_00045, 2, 1.3e-06, 0.396, 0.275 | PDLC03098,Specificity_I_00047, 1, 7.3e-08, 0.262, 0.271 | PDLC03098,Specificity_I_00047, 2, 2.8e-06, 0.444, 0.451 | PDLC03099,Specificity_I_00048, 1, 3.7e-115, 0.995, 0.995 | PDLC03100,Specificity_I_00049, 1, 0.00031, 0.241, 0.288 | PDLC03100,Specificity_I_00049, 2, 0.00082, 0.089, 0.099 | PDLC03100,Specificity_I_00049, 3, 4.7e-09, 0.28, 0.316 | PDLC03101,Specificity_I_00050, 1, 1.1e-08, 0.312, 0.397 | PDLC03101,Specificity_I_00050, 2, 0.00071, 0.339, 0.401 | PDLC03102,Specificity_I_00051, 1, 1.9e-25, 0.374, 0.428 | PDLC03102,Specificity_I_00051, 2, 6.8, 0.068, 0.08 | PDLC03104,Specificity_I_00053, 1, 1.8e-13, 0.248, 0.277 | PDLC03104,Specificity_I_00053, 2, 7e-05, 0.196, 0.21 | PDLC03105,Specificity_I_00054, 1, 0.00073, 0.212, 0.223 | PDLC03105,Specificity_I_00054, 2, 1.9e-07, 0.33, 0.339 | PDLC03106,Specificity_I_00055, 1, 0.00041, 0.107, 0.102 | PDLC03106,Specificity_I_00055, 2, 2.7, 0.041, 0.039 | PDLC03107,Specificity_I_00056, 1, 4.1e-06, 0.191, 0.217 | PDLC03107,Specificity_I_00056, 2, 1.6, 0.146, 0.166 | PDLC03108,Specificity_I_00057, 1, 3.7e-06, 0.246, 0.252 | PDLC03108,Specificity_I_00057, 2, 3e-08, 0.223, 0.217 | PDLC03112,Specificity_I_00061, 1, 1.6e-10, 0.198, 0.235 | PDLC03112,Specificity_I_00061, 2, 8.8e-07, 0.191, 0.22 | PDLC03113,Specificity_I_00062, 1, 7.8e-06, 0.21, 0.225 | PDLC03113,Specificity_I_00062, 2, 0.32, 0.105, 0.1 | PDLC03115,Specificity_I_00064, 1, 3.6e-21, 0.358, 0.346 | PDLC03116,Specificity_I_00065, 1, 4.3e-54, 0.333, 0.357 | PDLC03116,Specificity_I_00065, 2, 0.63, 0.05, 0.054 | PDLC03121,Specificity_I_00070, 1, 0.0034, 0.141, 0.163 | PDLC03121,Specificity_I_00070, 2, 0.00056, 0.059, 0.065 | PDLC03123,Specificity_I_00072, 1, 0.00013, 0.13, 0.14 | PDLC03123,Specificity_I_00072, 2, 0.34, 0.059, 0.065 | PDLC03123,Specificity_I_00072, 3, 0.00016, 0.062, 0.067 | PDLC03124,Specificity_I_00073, 1, 3.9e-06, 0.267, 0.291 | PDLC03124,Specificity_I_00073, 2, 1.6, 0.123, 0.14 | PDLC03126,Specificity_I_00075, 1, 0.077, 0.08, 0.048 | PDLC03126,Specificity_I_00075, 2, 0.00059, 0.125, 0.084 | PDLC03126,Specificity_I_00075, 3, 2.5e-19, 0.267, 0.177 | PDLC03127,Specificity_I_00076, 1, 3.7, 0.089, 0.065 | PDLC03127,Specificity_I_00076, 2, 2.9e-08, 0.289, 0.242 | PDLC03130,Specificity_I_00079, 1, 9.4e-23, 0.296, 0.278 | PDLC03130,Specificity_I_00079, 2, 1.8e-33, 0.301, 0.303 | PDLC03130,Specificity_I_00079, 3, 2.9e-06, 0.107, 0.106 | PDLC03132,Specificity_I_00081, 1, 2e-08, 0.182, 0.191 | PDLC03132,Specificity_I_00081, 2, 1.6e-05, 0.134, 0.152 | PDLC03133,Specificity_I_00082, 1, 2.2e-06, 0.116, 0.12 | PDLC03133,Specificity_I_00082, 2, 0.0013, 0.2, 0.211 | PDLC03134,Specificity_I_00083, 1, 1.9e-05, 0.169, 0.173 | PDLC03134,Specificity_I_00083, 2, 0.14, 0.084, 0.082 | PDLC03134,Specificity_I_00083, 3, 0.13, 0.068, 0.07 | PDLC03135,Specificity_I_00084, 1, 9.4e-09, 0.198, 0.151 | PDLC03135,Specificity_I_00084, 2, 4.6e-31, 0.321, 0.239 | PDLC03135,Specificity_I_00084, 3, 0.005, 0.068, 0.05 | PDLC03136,Specificity_I_00085, 1, 1.7e-38, 0.273, 0.38 | PDLC03136,Specificity_I_00085, 2, 2.4e-17, 0.153, 0.209 | PDLC03136,Specificity_I_00085, 3, 1.2e-14, 0.478, 0.617 | PDLC03137,Specificity_I_00086, 1, 6.7e-08, 0.308, 0.371 | PDLC03137,Specificity_I_00086, 2, 0.33, 0.057, 0.069 | PDLC03138,Specificity_I_00087, 1, 1.9e-15, 0.251, 0.231 | PDLC03138,Specificity_I_00087, 2, 1.7e-07, 0.449, 0.4 | PDLC03140,Specificity_I_00089, 1, 4.8, 0.118, 0.132 | PDLC03140,Specificity_I_00089, 2, 3.7e-05, 0.312, 0.34 | PDLC03144,Specificity_I_00093, 1, 1e-08, 0.303, 0.361 | PDLC03144,Specificity_I_00093, 2, 0.00086, 0.308, 0.33 | PDLC03146,Specificity_I_00095, 1, 5.1e-06, 0.198, 0.221 | PDLC03146,Specificity_I_00095, 2, 1.1, 0.107, 0.112 | PDLC03148,Specificity_I_00097, 1, 0.21, 0.114, 0.11 | PDLC03148,Specificity_I_00097, 2, 3e-05, 0.132, 0.137 | PDLC03148,Specificity_I_00097, 3, 1.4, 0.082, 0.079 | PDLC03149,Specificity_I_00098, 1, 0.018, 0.171, 0.195 | PDLC03149,Specificity_I_00098, 2, 0.00014, 0.109, 0.12 | PDLC03152,Specificity_I_00101, 1, 0.011, 0.093, 0.102 | PDLC03152,Specificity_I_00101, 2, 4.8e-06, 0.123, 0.134 | PDLC03153,Specificity_I_00102, 1, 4.8, 0.096, 0.098 | PDLC03153,Specificity_I_00102, 2, 6.2e-05, 0.196, 0.216 | PDLC03154,Specificity_I_00103, 1, 1.9e-17, 0.378, 0.463 | PDLC03154,Specificity_I_00103, 2, 2.3e-16, 0.216, 0.234 | PDLC03156,Specificity_I_00105, 1, 5, 0.055, 0.056 | PDLC03156,Specificity_I_00105, 2, 3.1e-06, 0.173, 0.184 | PDLC03158,Specificity_I_00107, 1, 0.0072, 0.159, 0.155 | PDLC03158,Specificity_I_00107, 2, 2.7e-06, 0.417, 0.46 | PDLC03160,Specificity_I_00109, 1, 5e-05, 0.31, 0.36 | PDLC03161,Specificity_I_00110, 1, 2.7e-09, 0.164, 0.173 | PDLC03161,Specificity_I_00110, 2, 2e-05, 0.1, 0.109 | PDLC03162,Specificity_I_00111, 1, 0.66, 0.091, 0.1 | PDLC03162,Specificity_I_00111, 2, 0.093, 0.146, 0.153 | PDLC03162,Specificity_I_00111, 3, 0.0083, 0.064, 0.065 | PDLC03162,Specificity_I_00111, 4, 0.67, 0.121, 0.123 | PDLC03162,Specificity_I_00111, 5, 3.6, 0.052, 0.058 | PDLC03163,Specificity_I_00112, 1, 0.0099, 0.164, 0.173 | PDLC03163,Specificity_I_00112, 2, 1.1e-09, 0.148, 0.147 | PDLC03163,Specificity_I_00112, 3, 9.1e-09, 0.446, 0.482 | PDLC03164,Specificity_I_00113, 1, 0.036, 0.267, 0.293 | PDLC03164,Specificity_I_00113, 2, 1.6e-16, 0.185, 0.205 | PDLC03164,Specificity_I_00113, 3, 9.9e-20, 0.449, 0.455 | PDLC03165,Specificity_I_00114, 1, 1.8e-10, 0.269, 0.297 | PDLC03165,Specificity_I_00114, 2, 0.51, 0.121, 0.141 | PDLC03168,Specificity_I_00117, 1, 9.5e-75, 0.993, 0.993 | PDLC03169,Specificity_I_00118, 1, 0.01, 0.287, 0.278 | PDLC03169,Specificity_I_00118, 2, 0.0041, 0.303, 0.315 | PDLC03172,Specificity_I_00121, 1, 1.8e-07, 0.098, 0.1 | PDLC03172,Specificity_I_00121, 2, 1.3e-23, 0.453, 0.501 | PDLC03174,Specificity_I_00123, 1, 0.00035, 0.287, 0.28 | PDLC03177,Specificity_I_00126, 1, 0.0013, 0.103, 0.114 | PDLC03177,Specificity_I_00126, 2, 7.8e-05, 0.068, 0.075 | PDLC03178,Specificity_I_00127, 1, 3.1e-10, 0.194, 0.214 | PDLC03178,Specificity_I_00127, 2, 0.0028, 0.424, 0.47 | PDLC03179,Specificity_I_00128, 1, 0.031, 0.182, 0.148 | PDLC03179,Specificity_I_00128, 2, 5.4e-06, 0.326, 0.261 | PDLC03182,Specificity_I_00131, 1, 4.4e-05, 0.096, 0.095 | PDLC03182,Specificity_I_00131, 2, 1.5e-07, 0.221, 0.227 | PDLC03184,Specificity_I_00133, 1, 0.016, 0.146, 0.116 | PDLC03184,Specificity_I_00133, 2, 4.6e-06, 0.301, 0.244 | PDLC03185,Specificity_I_00134, 1, 0.77, 0.08, 0.091 | PDLC03185,Specificity_I_00134, 2, 4.2e-07, 0.189, 0.211 | PDLC03185,Specificity_I_00134, 3, 0.075, 0.253, 0.267 | PDLC03194,Specificity_I_00143, 1, 0.0014, 0.144, 0.169 | PDLC03194,Specificity_I_00143, 2, 4.2e-15, 0.426, 0.501	PDLC03099, Specificity_I_00048, 3.7e-115, 0.995, 0.995 | PDLC03089, Specificity_I_00038, 2.2e-100, 0.989, 0.993 | PDLC03086, Specificity_I_00035, 8.4e-83, 0.929, 0.882 | PDLC03168, Specificity_I_00117, 9.5e-75, 0.993, 0.993 | PDLC03063, Specificity_I_00012, 3.4e-60, 0.401, 0.477
3	NZ_FCFE01000003	RM_type_I	WP_060388165.1	PDLC03019	MTase_I_00002	MTase_I	4.7e-180	6.4e-178	0.979	0.534	24157	25866	-	-	21	34	PDLC03018,MTase_I_00001, 1, 5.6e-12, 0.132, 0.097 | PDLC03018,MTase_I_00001, 2, 0.00012, 0.1, 0.076 | PDLC03019,MTase_I_00002, 1, 6.4e-178, 0.979, 0.534 | PDLC03020,MTase_I_00003, 1, 6.7e-08, 0.079, 0.11 | PDLC03020,MTase_I_00003, 2, 3.5e-34, 0.392, 0.563 | PDLC03021,MTase_I_00004, 1, 3.6e-55, 0.822, 0.892 | PDLC03022,MTase_I_00005, 1, 1.1e-85, 0.912, 0.558 | PDLC03025,MTase_I_00008, 1, 7e-27, 0.424, 0.415 | PDLC03026,MTase_I_00009, 1, 0.16, 0.069, 0.082 | PDLC03026,MTase_I_00009, 2, 4.1e-42, 0.726, 0.834 | PDLC03027,MTase_I_00010, 1, 7.2e-13, 0.097, 0.068 | PDLC03027,MTase_I_00010, 2, 1.3e-59, 0.627, 0.412 | PDLC03028,MTase_I_00011, 1, 4e-07, 0.086, 0.04 | PDLC03028,MTase_I_00011, 2, 1.2e-50, 0.643, 0.296 | PDLC03029,MTase_I_00012, 1, 6.4e-05, 0.091, 0.079 | PDLC03029,MTase_I_00012, 2, 4.7e-49, 0.559, 0.489 | PDLC03030,MTase_I_00013, 1, 2.9e-07, 0.253, 0.239 | PDLC03030,MTase_I_00013, 2, 2, 0.128, 0.109 | PDLC03031,MTase_I_00014, 1, 2.9e-83, 0.923, 0.59 | PDLC03032,MTase_I_00015, 1, 1.1e-09, 0.07, 0.04 | PDLC03032,MTase_I_00015, 2, 9.7e-38, 0.591, 0.318 | PDLC03033,MTase_I_00016, 1, 4.1e-35, 0.694, 0.712 | PDLC03034,MTase_I_00017, 1, 2.6e-08, 0.116, 0.095 | PDLC03034,MTase_I_00017, 2, 0.014, 0.174, 0.149 | PDLC03035,MTase_I_00018, 1, 5.1e-88, 0.835, 0.645 | PDLC03035,MTase_I_00018, 2, 8.9e-19, 0.135, 0.118 | PDLC03036,MTase_I_00019, 1, 1.9e-18, 0.413, 0.375 | PDLC03037,MTase_I_00020, 1, 1.1e-30, 0.424, 0.292 | PDLC03037,MTase_I_00020, 2, 0.0025, 0.107, 0.081 | PDLC03038,MTase_I_00021, 1, 2.7e-06, 0.081, 0.051 | PDLC03038,MTase_I_00021, 2, 3.6e-52, 0.717, 0.432 | PDLC03039,MTase_I_00022, 1, 2.2e-05, 0.07, 0.056 | PDLC03039,MTase_I_00022, 2, 1.4e-43, 0.687, 0.525	PDLC03019, MTase_I_00002, 6.4e-178, 0.979, 0.534 | PDLC03035, MTase_I_00018, 5.1e-88, 0.835, 0.645 | PDLC03022, MTase_I_00005, 1.1e-85, 0.912, 0.558 | PDLC03031, MTase_I_00014, 2.9e-83, 0.923, 0.59 | PDLC03027, MTase_I_00010, 1.3e-59, 0.627, 0.412
4	NZ_FCFE01000003	RM_type_IV	WP_060388164.1	PDLC03657	mREase_IV_00003	mREase_IV	3.9e-140	4.3e-140	0.993	0.991	26050	26967	-	-	22	34	PDLC03657,mREase_IV_00003, 1, 4.3e-140, 0.993, 0.991 | PDLC03663,mREase_IV_00009, 1, 4.6e-10, 0.393, 0.213	PDLC03657, mREase_IV_00003, 4.3e-140, 0.993, 0.991 | PDLC03663, mREase_IV_00009, 4.6e-10, 0.393, 0.213
1	NZ_FCFF01000003	HEC-06	WP_060428734.1	PDLC04157	HEC-06_WP_099323492.1	HEC-06	6.1e-66	9.2e-66	0.776	0.957	9411	11498	-	-	12	30	PDLC04154,HEC-06_WP_081759119.1, 1, 4.2e-61, 0.797, 0.979 | PDLC04155,HEC-06_WP_012631435.1, 1, 9.9e-64, 0.791, 0.977 | PDLC04156,HEC-06_WP_121069231.1, 1, 5.2e-16, 0.191, 0.226 | PDLC04156,HEC-06_WP_121069231.1, 2, 2.2e-10, 0.514, 0.61 | PDLC04157,HEC-06_WP_099323492.1, 1, 9.2e-66, 0.776, 0.957	PDLC04157, HEC-06_WP_099323492.1, 9.2e-66, 0.776, 0.957 | PDLC04155, HEC-06_WP_012631435.1, 9.9e-64, 0.791, 0.977 | PDLC04154, HEC-06_WP_081759119.1, 4.2e-61, 0.797, 0.979 | PDLC04156, HEC-06_WP_121069231.1, 5.2e-16, 0.191, 0.226
2	NZ_FCFF01000003	RM_type_III	WP_060428740.1	PDLC03651	REase_III_00005	REase_III	2.2e-246	3.1e-246	0.958	0.966	13180	15810	-	-	13	30	PDLC03647,REase_III_00001, 1, 2.2e-06, 0.049, 0.043 | PDLC03647,REase_III_00001, 2, 1.2e-05, 0.074, 0.06 | PDLC03648,REase_III_00002, 1, 0.88, 0.032, 0.034 | PDLC03648,REase_III_00002, 2, 4.2e-07, 0.061, 0.055 | PDLC03651,REase_III_00005, 1, 3.1e-246, 0.958, 0.966	PDLC03651, REase_III_00005, 3.1e-246, 0.958, 0.966 | PDLC03648, REase_III_00002, 4.2e-07, 0.061, 0.055 | PDLC03647, REase_III_00001, 2.2e-06, 0.049, 0.043
2	NZ_FCFF01000003	RM_type_III	WP_060428745.1	PDLC03635	MTase_III_00004	MTase_III	1.8e-231	1.7e-178	0.798	0.754	15815	17731	-	-	14	30	PDLC03632,MTase_III_00001, 1, 0.01, 0.06, 0.041 | PDLC03632,MTase_III_00001, 2, 8.8e-11, 0.113, 0.074 | PDLC03632,MTase_III_00001, 3, 3.2e-07, 0.08, 0.052 | PDLC03633,MTase_III_00002, 1, 1.6e-06, 0.058, 0.06 | PDLC03633,MTase_III_00002, 2, 1.5e-09, 0.129, 0.133 | PDLC03633,MTase_III_00002, 3, 8.7e-14, 0.1, 0.104 | PDLC03634,MTase_III_00003, 1, 3e-19, 0.083, 0.084 | PDLC03634,MTase_III_00003, 2, 2.4e-55, 0.4, 0.407 | PDLC03635,MTase_III_00004, 1, 9.4e-55, 0.196, 0.179 | PDLC03635,MTase_III_00004, 2, 1.7e-178, 0.798, 0.754 | PDLC03636,MTase_III_00005, 1, 1.3e-45, 0.234, 0.263 | PDLC03636,MTase_III_00005, 2, 1.3e-34, 0.157, 0.176 | PDLC03637,MTase_III_00006, 1, 3.7e-36, 0.481, 0.616 | PDLC03638,MTase_III_00007, 1, 4.2e-70, 0.566, 0.412 | PDLC03639,MTase_III_00008, 1, 1.8e-35, 0.315, 0.324 | PDLC03639,MTase_III_00008, 2, 5.2e-10, 0.08, 0.08 | PDLC03640,MTase_III_00009, 1, 1.2e-12, 0.071, 0.069 | PDLC03640,MTase_III_00009, 2, 3.5e-14, 0.119, 0.125 | PDLC03640,MTase_III_00009, 3, 3.9e-23, 0.307, 0.304 | PDLC03641,MTase_III_00010, 1, 0.96, 0.042, 0.047 | PDLC03641,MTase_III_00010, 2, 1.4e-15, 0.077, 0.075 | PDLC03641,MTase_III_00010, 3, 4.9e-55, 0.408, 0.379 | PDLC03642,MTase_III_00011, 1, 6.2e-40, 0.484, 0.57 | PDLC03643,MTase_III_00012, 1, 2.3e-30, 0.392, 0.529 | PDLC03644,MTase_III_00013, 1, 5.5e-81, 0.619, 0.777 | PDLC03645,MTase_III_00014, 1, 2.8e-17, 0.26, 0.241 | PDLC03645,MTase_III_00014, 2, 0.0058, 0.066, 0.056 | PDLC03646,MTase_III_00015, 1, 1.3e-24, 0.193, 0.114 | PDLC03646,MTase_III_00015, 2, 1e-14, 0.378, 0.228	PDLC03635, MTase_III_00004, 1.7e-178, 0.798, 0.754 | PDLC03644, MTase_III_00013, 5.5e-81, 0.619, 0.777 | PDLC03638, MTase_III_00007, 4.2e-70, 0.566, 0.412 | PDLC03634, MTase_III_00003, 2.4e-55, 0.4, 0.407 | PDLC03641, MTase_III_00010, 4.9e-55, 0.408, 0.379
1	NZ_FCFG01000005	RM_type_IV	WP_060426788.1	PDLC03657	mREase_IV_00003	mREase_IV	1.3e-139	1.4e-139	0.993	0.991	19606	20523	+	-	19	41	PDLC03657,mREase_IV_00003, 1, 1.4e-139, 0.993, 0.991 | PDLC03663,mREase_IV_00009, 1, 5.6e-10, 0.393, 0.213	PDLC03657, mREase_IV_00003, 1.4e-139, 0.993, 0.991 | PDLC03663, mREase_IV_00009, 5.6e-10, 0.393, 0.213
2	NZ_FCFG01000005	brex_type_I	WP_060426786.1	PDLC02439	BrxA_00003	BrxA	1.6e-111	1.8e-111	0.995	0.995	20787	21389	+	-	20	41	PDLC02438,BrxA_00002, 1, 2.2e-09, 0.825, 0.825 | PDLC02439,BrxA_00003, 1, 1.8e-111, 0.995, 0.995 | PDLC02440,BrxA_00004, 1, 3.8e-07, 0.74, 0.744 | PDLC02441,BrxA_00005, 1, 6e-46, 0.925, 0.885 | PDLC02443,BrxA_00007, 1, 2.2e-27, 0.895, 0.872 | PDLC02445,BrxA_00009, 1, 1.6e-09, 0.48, 0.366 | PDLC02446,BrxA_00010, 1, 5.5e-06, 0.755, 0.72 | PDLC02447,BrxA_00011, 1, 5.3e-14, 0.88, 0.889 | PDLC02450,BrxA_00014, 1, 4.1e-06, 0.745, 0.56 | PDLC02451,BrxA_00015, 1, 2.6e-25, 0.9, 0.9 | PDLC02452,BrxA_00016, 1, 2.1e-24, 0.83, 0.814 | PDLC02457,BrxA_00021, 1, 2.1e-48, 0.94, 0.935	PDLC02439, BrxA_00003, 1.8e-111, 0.995, 0.995 | PDLC02457, BrxA_00021, 2.1e-48, 0.94, 0.935 | PDLC02441, BrxA_00005, 6e-46, 0.925, 0.885 | PDLC02443, BrxA_00007, 2.2e-27, 0.895, 0.872 | PDLC02451, BrxA_00015, 2.6e-25, 0.9, 0.9
2	NZ_FCFG01000005	brex_type_I	WP_060426784.1	PDLC02463	BrxB_00005	BrxB	4.2e-71	4.8e-71	0.92	0.969	21386	21988	+	-	21	41	PDLC02459,BrxB_00001, 1, 3.2e-08, 0.76, 0.842 | PDLC02461,BrxB_00003, 1, 5.4e-11, 0.765, 0.77 | PDLC02462,BrxB_00004, 1, 6.9e-08, 0.39, 0.381 | PDLC02463,BrxB_00005, 1, 4.8e-71, 0.92, 0.969 | PDLC02466,BrxB_00008, 1, 1.5e-20, 0.905, 0.973 | PDLC02467,BrxB_00009, 1, 8.9e-09, 0.71, 0.746 | PDLC02468,BrxB_00010, 1, 1.1e-18, 0.605, 0.941 | PDLC02469,BrxB_00011, 1, 3.1e-09, 0.735, 0.783	PDLC02463, BrxB_00005, 4.8e-71, 0.92, 0.969 | PDLC02466, BrxB_00008, 1.5e-20, 0.905, 0.973 | PDLC02468, BrxB_00010, 1.1e-18, 0.605, 0.941 | PDLC02461, BrxB_00003, 5.4e-11, 0.765, 0.77 | PDLC02469, BrxB_00011, 3.1e-09, 0.735, 0.783
2	NZ_FCFG01000005	brex_type_I	WP_060426782.1	PDLC02471	BrxC_00001	BrxC	0	0	0.999	0.999	22000	25641	+	-	22	41	PDLC02471,BrxC_00001, 1, 0, 0.999, 0.999 | PDLC02474,BrxC_00004, 1, 3.7e-05, 0.068, 0.065 | PDLC02474,BrxC_00004, 2, 0.32, 0.045, 0.046 | PDLC02474,BrxC_00004, 3, 5.4e-27, 0.27, 0.28 | PDLC02474,BrxC_00004, 4, 3.7, 0.026, 0.025 | PDLC02476,BrxC_00006, 1, 4e-70, 0.462, 0.466 | PDLC02476,BrxC_00006, 2, 5.3e-05, 0.279, 0.289 | PDLC02479,BrxC_00009, 1, 1.2e-256, 0.998, 0.998 | PDLC02483,BrxC_00013, 1, 1e-50, 0.465, 0.465 | PDLC02483,BrxC_00013, 2, 0.0069, 0.026, 0.026 | PDLC02483,BrxC_00013, 3, 1.7, 0.072, 0.07 | PDLC02484,BrxC_00014, 1, 4.7e-61, 0.491, 0.516 | PDLC02486,BrxC_00016, 1, 2.9e-39, 0.415, 0.412 | PDLC02486,BrxC_00016, 2, 3.2e-06, 0.336, 0.316 | PDLC02488,BrxC_00018, 1, 4.3e-09, 0.052, 0.047 | PDLC02488,BrxC_00018, 2, 6.6e-05, 0.073, 0.069 | PDLC02488,BrxC_00018, 3, 37, 0.227, 0.217 | PDLC02488,BrxC_00018, 4, 41, 0.097, 0.098 | PDLC02489,BrxC_00019, 1, 4.8e-55, 0.459, 0.476 | PDLC02489,BrxC_00019, 2, 0.00012, 0.291, 0.28 | PDLC02491,BrxC_00021, 1, 2.4e-238, 0.633, 0.979 | PDLC02492,BrxC_00022, 1, 4.5e-42, 0.317, 0.987 | PDLC02493,BrxC_00023, 1, 4.5e-34, 0.467, 0.451	PDLC02471, BrxC_00001, 0, 0.999, 0.999 | PDLC02479, BrxC_00009, 1.2e-256, 0.998, 0.998 | PDLC02491, BrxC_00021, 2.4e-238, 0.633, 0.979 | PDLC02476, BrxC_00006, 4e-70, 0.462, 0.466 | PDLC02484, BrxC_00014, 4.7e-61, 0.491, 0.516
2	NZ_FCFG01000005	brex_type_I	WP_060426779.1	PDLC02521	PglX_00007	PglX	0	0	0.991	0.997	25687	29355	+	-	23	41	PDLC02515,PglX_00001, 1, 4.7e-16, 0.091, 0.764 | PDLC02515,PglX_00001, 2, 9.3, 0.045, 0.375 | PDLC02515,PglX_00001, 3, 26, 0.012, 0.104 | PDLC02516,PglX_00002, 1, 2e-164, 0.471, 0.951 | PDLC02517,PglX_00003, 1, 7.6e-149, 0.583, 0.966 | PDLC02518,PglX_00004, 1, 1.4e-71, 0.908, 0.788 | PDLC02519,PglX_00005, 1, 7.3e-25, 0.151, 0.144 | PDLC02519,PglX_00005, 2, 1.5e-35, 0.322, 0.322 | PDLC02519,PglX_00005, 3, 0.0055, 0.092, 0.088 | PDLC02520,PglX_00006, 1, 2e-18, 0.158, 0.594 | PDLC02521,PglX_00007, 1, 0, 0.991, 0.997 | PDLC02522,PglX_00008, 1, 3.5e-47, 0.172, 0.18 | PDLC02522,PglX_00008, 2, 7.1e-93, 0.48, 0.457 | PDLC02523,PglX_00009, 1, 3.9e-14, 0.164, 0.13 | PDLC02523,PglX_00009, 2, 1.3e-16, 0.136, 0.11 | PDLC02523,PglX_00009, 3, 9.4e-53, 0.3, 0.253 | PDLC02523,PglX_00009, 4, 3.6e-15, 0.09, 0.076 | PDLC02524,PglX_00010, 1, 3e-164, 0.565, 0.94 | PDLC02525,PglX_00011, 1, 5.6e-189, 0.517, 0.964 | PDLC02526,PglX_00012, 1, 2.5e-21, 0.133, 0.247 | PDLC02526,PglX_00012, 2, 1.3e-05, 0.029, 0.055 | PDLC02526,PglX_00012, 3, 4.1e-09, 0.088, 0.161 | PDLC02527,PglX_00013, 1, 6e-34, 0.248, 0.234 | PDLC02527,PglX_00013, 2, 3.5e-74, 0.574, 0.508 | PDLC02528,PglX_00014, 1, 1.2e-57, 0.464, 0.498 | PDLC02528,PglX_00014, 2, 2.3e-10, 0.155, 0.159 | PDLC02529,PglX_00015, 1, 6e-10, 0.061, 0.066 | PDLC02529,PglX_00015, 2, 0.00047, 0.053, 0.061 | PDLC02530,PglX_00016, 1, 5.2e-15, 0.078, 0.345 | PDLC02531,PglX_00017, 1, 4.8e-17, 0.066, 0.237 | PDLC02531,PglX_00017, 2, 1.6e-47, 0.166, 0.552 | PDLC02532,PglX_00018, 1, 9.9e-43, 0.462, 0.79 | PDLC02534,PglX_00020, 1, 0.00024, 0.07, 0.221 | PDLC02535,PglX_00021, 1, 7.5e-09, 0.044, 0.077 | PDLC02535,PglX_00021, 2, 2.2e-12, 0.053, 0.09 | PDLC02535,PglX_00021, 3, 1.5e-15, 0.195, 0.315 | PDLC02537,PglX_00023, 1, 0.0041, 0.022, 0.09 | PDLC02537,PglX_00023, 2, 5.9e-14, 0.065, 0.273 | PDLC02538,PglX_00024, 1, 5.7e-13, 0.066, 0.275 | PDLC02538,PglX_00024, 2, 2e-04, 0.035, 0.149 | PDLC02539,PglX_00025, 1, 4.6e-32, 0.235, 0.39 | PDLC02539,PglX_00025, 2, 0.00011, 0.089, 0.144 | PDLC02540,PglX_00026, 1, 1.3e-21, 0.08, 0.934	PDLC02521, PglX_00007, 0, 0.991, 0.997 | PDLC02525, PglX_00011, 5.6e-189, 0.517, 0.964 | PDLC02516, PglX_00002, 2e-164, 0.471, 0.951 | PDLC02524, PglX_00010, 3e-164, 0.565, 0.94 | PDLC02517, PglX_00003, 7.6e-149, 0.583, 0.966
2	NZ_FCFG01000005	brex_type_I	WP_080430944.1	PDLC02547	PglZ_00006	PglZ	0	0	0.999	0.999	29545	32145	+	-	24	41	PDLC02547,PglZ_00006, 1, 0, 0.999, 0.999 | PDLC02548,PglZ_00007, 1, 5.7e-24, 0.546, 0.483 | PDLC02551,PglZ_00010, 1, 8.9e-61, 0.946, 0.94 | PDLC02553,PglZ_00012, 1, 1.5, 0.068, 0.065 | PDLC02553,PglZ_00012, 2, 2.8e-58, 0.54, 0.545 | PDLC02557,PglZ_00016, 1, 5e-75, 0.988, 0.992 | PDLC02559,PglZ_00018, 1, 7.6e-25, 0.57, 0.555 | PDLC02561,PglZ_00020, 1, 0.02, 0.06, 0.063 | PDLC02561,PglZ_00020, 2, 4.4e-29, 0.569, 0.557 | PDLC02562,PglZ_00021, 1, 2.1e-14, 0.293, 0.341 | PDLC02563,PglZ_00022, 1, 4.8e-115, 0.987, 0.988 | PDLC02564,PglZ_00023, 1, 1.1e-226, 0.99, 0.979 | PDLC02565,PglZ_00024, 1, 8.1e-05, 0.218, 0.208 | PDLC02565,PglZ_00024, 2, 0.0016, 0.025, 0.024 | PDLC02566,PglZ_00025, 1, 6.8, 0.059, 0.066 | PDLC02566,PglZ_00025, 2, 4.2e-15, 0.482, 0.474	PDLC02547, PglZ_00006, 0, 0.999, 0.999 | PDLC02564, PglZ_00023, 1.1e-226, 0.99, 0.979 | PDLC02563, PglZ_00022, 4.8e-115, 0.987, 0.988 | PDLC02557, PglZ_00016, 5e-75, 0.988, 0.992 | PDLC02551, PglZ_00010, 8.9e-61, 0.946, 0.94
2	NZ_FCFG01000005	brex_type_I	WP_060426776.1	PDLC02506	BrxL_00002	BrxL	0	0	0.968	0.991	32156	34240	+	-	25	41	PDLC02505,BrxL_00001, 1, 3.2e-85, 0.656, 0.965 | PDLC02506,BrxL_00002, 1, 0, 0.968, 0.991 | PDLC02507,BrxL_00003, 1, 1.8e-57, 0.644, 0.927 | PDLC02508,BrxL_00004, 1, 5.2e-204, 0.687, 0.682 | PDLC02509,BrxL_00005, 1, 8.5e-39, 0.199, 0.258 | PDLC02509,BrxL_00005, 2, 1.5e-111, 0.47, 0.619	PDLC02506, BrxL_00002, 0, 0.968, 0.991 | PDLC02508, BrxL_00004, 5.2e-204, 0.687, 0.682 | PDLC02509, BrxL_00005, 1.5e-111, 0.47, 0.619 | PDLC02505, BrxL_00001, 3.2e-85, 0.656, 0.965 | PDLC02507, BrxL_00003, 1.8e-57, 0.644, 0.927
1	NZ_FCFH01000004	RM_type_HNH	WP_060422062.1	PDLC04132	bir_HNH	HNH	4.6e-133	5.1e-133	0.992	0.878	3045	3806	+	-	5	21	PDLC03546,REase_II_00148, 1, 2.8e-15, 0.431, 0.39 | PDLC03546,REase_II_00148, 2, 4.3e-30, 0.522, 0.468 | PDLC04132,bir_HNH, 1, 5.1e-133, 0.992, 0.878	PDLC04132, bir_HNH, 5.1e-133, 0.992, 0.878 | PDLC03546, REase_II_00148, 4.3e-30, 0.522, 0.468
1	NZ_FCFI01000003	HEC-06	WP_060443720.1	PDLC04155	HEC-06_WP_012631435.1	HEC-06	2.2e-90	2.5e-90	0.985	0.98	30551	32311	-	-	27	41	PDLC04154,HEC-06_WP_081759119.1, 1, 3.3e-90, 0.988, 0.979 | PDLC04155,HEC-06_WP_012631435.1, 1, 2.5e-90, 0.985, 0.98 | PDLC04156,HEC-06_WP_121069231.1, 1, 1.9e-34, 0.93, 0.936 | PDLC04157,HEC-06_WP_099323492.1, 1, 4.5e-83, 0.978, 0.971	PDLC04155, HEC-06_WP_012631435.1, 2.5e-90, 0.985, 0.98 | PDLC04154, HEC-06_WP_081759119.1, 3.3e-90, 0.988, 0.979 | PDLC04157, HEC-06_WP_099323492.1, 4.5e-83, 0.978, 0.971 | PDLC04156, HEC-06_WP_121069231.1, 1.9e-34, 0.93, 0.936
2	NZ_FCFI01000003	PT_DndABCDE	WP_060443717.1	PDLC02658	DndB_00001	DndB	3.7e-177	4.2e-177	0.972	0.994	25442	26527	+	-	23	41	PDLC02658,DndB_00001, 1, 4.2e-177, 0.972, 0.994	PDLC02658, DndB_00001, 4.2e-177, 0.972, 0.994
2	NZ_FCFI01000003	PT_DndABCDE	WP_060443718.1	PDLC02661	DndC_00003	DndC	1.2e-255	1.4e-255	0.873	0.991	26524	28158	+	-	24	41	PDLC02659,DndC_00001, 1, 5.8e-181, 0.61, 0.587 | PDLC02659,DndC_00001, 2, 6e-75, 0.324, 0.3 | PDLC02660,DndC_00002, 1, 5.8e-181, 0.61, 0.587 | PDLC02660,DndC_00002, 2, 6e-75, 0.324, 0.3 | PDLC02661,DndC_00003, 1, 1.4e-255, 0.873, 0.991 | PDLC02662,DndC_00004, 1, 3.7e-239, 0.906, 0.994	PDLC02661, DndC_00003, 1.4e-255, 0.873, 0.991 | PDLC02662, DndC_00004, 3.7e-239, 0.906, 0.994 | PDLC02659, DndC_00001, 5.8e-181, 0.61, 0.587 | PDLC02660, DndC_00002, 5.8e-181, 0.61, 0.587
2	NZ_FCFI01000003	PT_DndABCDE	WP_060443719.1	PDLC02667	DndD_00005	DndD	1.2e-295	1.4e-295	0.989	0.998	28148	30148	+	-	25	41	PDLC02663,DndD_00001, 1, 3.9e-168, 0.989, 0.996 | PDLC02664,DndD_00002, 1, 2.7e-92, 0.986, 0.997 | PDLC02665,DndD_00003, 1, 4.3e-86, 0.986, 0.998 | PDLC02666,DndD_00004, 1, 1e-60, 0.986, 0.997 | PDLC02667,DndD_00005, 1, 1.4e-295, 0.989, 0.998 | PDLC02668,DndD_00006, 1, 1.2e-178, 0.988, 0.998	PDLC02667, DndD_00005, 1.4e-295, 0.989, 0.998 | PDLC02668, DndD_00006, 1.2e-178, 0.988, 0.998 | PDLC02663, DndD_00001, 3.9e-168, 0.989, 0.996 | PDLC02664, DndD_00002, 2.7e-92, 0.986, 0.997 | PDLC02665, DndD_00003, 4.3e-86, 0.986, 0.998
2	NZ_FCFI01000003	PT_DndABCDE	WP_072270042.1	PDLC02671	DndE_00003	DndE	5e-56	5.5e-56	0.949	0.982	30148	30501	+	-	26	41	PDLC02669,DndE_00001, 1, 3.5e-09, 0.581, 0.523 | PDLC02670,DndE_00002, 1, 0.00033, 0.308, 0.295 | PDLC02671,DndE_00003, 1, 5.5e-56, 0.949, 0.982	PDLC02671, DndE_00003, 5.5e-56, 0.949, 0.982 | PDLC02669, DndE_00001, 3.5e-09, 0.581, 0.523 | PDLC02670, DndE_00002, 0.00033, 0.308, 0.295
1	NZ_FCFJ01000003	PDC-S11	WP_060388167.1	PDLC04913	PDC-S11_WP_158522352.1	PDC-S11	2.3e-173	2.8e-173	0.957	0.992	12672	13859	+	-	15	33	PDLC04909,PDC-S11_WP_104289981.1, 1, 5.2e-63, 0.765, 0.816 | PDLC04910,PDC-S11_WP_052717175.1, 1, 2.2e-60, 0.575, 0.616 | PDLC04911,PDC-S11_WP_167956302.1, 1, 6.4e-07, 0.228, 0.283 | PDLC04911,PDC-S11_WP_167956302.1, 2, 1e-27, 0.387, 0.481 | PDLC04912,PDC-S11_WP_055175232.1, 1, 4.7e-05, 0.228, 0.288 | PDLC04912,PDC-S11_WP_055175232.1, 2, 9.9e-25, 0.549, 0.674 | PDLC04913,PDC-S11_WP_158522352.1, 1, 2.8e-173, 0.957, 0.992 | PDLC04914,PDC-S11_WP_033147849.1, 1, 1.4e-08, 0.223, 0.271 | PDLC04914,PDC-S11_WP_033147849.1, 2, 8.2e-33, 0.544, 0.669 | PDLC04915,PDC-S11_WP_099259587.1, 1, 1.2e-54, 0.554, 0.557 | PDLC04916,PDC-S11_WP_098770551.1, 1, 6.6e-31, 0.499, 0.506	PDLC04913, PDC-S11_WP_158522352.1, 2.8e-173, 0.957, 0.992 | PDLC04909, PDC-S11_WP_104289981.1, 5.2e-63, 0.765, 0.816 | PDLC04910, PDC-S11_WP_052717175.1, 2.2e-60, 0.575, 0.616 | PDLC04915, PDC-S11_WP_099259587.1, 1.2e-54, 0.554, 0.557 | PDLC04914, PDC-S11_WP_033147849.1, 8.2e-33, 0.544, 0.669
2	NZ_FCFJ01000003	PDC-S19	WP_072265557.1	PDLC04952	PDC-S19_WP_106843225.1	PDC-S19	1.3e-69	1.3e-69	0.727	0.948	17060	18280	+	-	17	33	PDLC04947,PDC-S19_WP_209305113.1, 1, 9.7e-09, 0.234, 0.276 | PDLC04947,PDC-S19_WP_209305113.1, 2, 0.26, 0.101, 0.121 | PDLC04948,PDC-S19_WP_086432736.1, 1, 3.3e-07, 0.111, 0.138 | PDLC04948,PDC-S19_WP_086432736.1, 2, 0.00029, 0.291, 0.363 | PDLC04949,PDC-S19_WP_218140341.1, 1, 6.2, 0.057, 0.069 | PDLC04949,PDC-S19_WP_218140341.1, 2, 1e-44, 0.756, 0.967 | PDLC04950,PDC-S19_WP_052739558.1, 1, 4.1e-14, 0.675, 0.844 | PDLC04951,PDC-S19_WP_217913796.1, 1, 6.3e-12, 0.256, 0.305 | PDLC04951,PDC-S19_WP_217913796.1, 2, 0.0091, 0.172, 0.199 | PDLC04952,PDC-S19_WP_106843225.1, 1, 5.4, 0.057, 0.07 | PDLC04952,PDC-S19_WP_106843225.1, 2, 1.3e-69, 0.727, 0.948 | PDLC04953,PDC-S19_WP_220621526.1, 1, 4.6e-31, 0.761, 0.973 | PDLC04954,PDC-S19_WP_165041348.1, 1, 2.4e-18, 0.123, 0.152 | PDLC04954,PDC-S19_WP_165041348.1, 2, 8.9e-11, 0.475, 0.588 | PDLC04955,PDC-S19_WP_066067885.1, 1, 4.3, 0.067, 0.08 | PDLC04955,PDC-S19_WP_066067885.1, 2, 5.2e-21, 0.653, 0.82	PDLC04952, PDC-S19_WP_106843225.1, 1.3e-69, 0.727, 0.948 | PDLC04949, PDC-S19_WP_218140341.1, 1e-44, 0.756, 0.967 | PDLC04953, PDC-S19_WP_220621526.1, 4.6e-31, 0.761, 0.973 | PDLC04955, PDC-S19_WP_066067885.1, 5.2e-21, 0.653, 0.82 | PDLC04954, PDC-S19_WP_165041348.1, 2.4e-18, 0.123, 0.152
3	NZ_FCFJ01000003	RM_type_I	WP_060388165.1	PDLC03019	MTase_I_00002	MTase_I	4.6e-180	6.2e-178	0.979	0.534	9661	11370	+	-	13	33	PDLC03018,MTase_I_00001, 1, 5.5e-12, 0.132, 0.097 | PDLC03018,MTase_I_00001, 2, 0.00012, 0.1, 0.076 | PDLC03019,MTase_I_00002, 1, 6.2e-178, 0.979, 0.534 | PDLC03020,MTase_I_00003, 1, 6.5e-08, 0.079, 0.11 | PDLC03020,MTase_I_00003, 2, 3.4e-34, 0.392, 0.563 | PDLC03021,MTase_I_00004, 1, 3.5e-55, 0.822, 0.892 | PDLC03022,MTase_I_00005, 1, 1.1e-85, 0.912, 0.558 | PDLC03025,MTase_I_00008, 1, 6.8e-27, 0.424, 0.415 | PDLC03026,MTase_I_00009, 1, 0.15, 0.069, 0.082 | PDLC03026,MTase_I_00009, 2, 4e-42, 0.726, 0.834 | PDLC03027,MTase_I_00010, 1, 7e-13, 0.097, 0.068 | PDLC03027,MTase_I_00010, 2, 1.3e-59, 0.627, 0.412 | PDLC03028,MTase_I_00011, 1, 3.8e-07, 0.086, 0.04 | PDLC03028,MTase_I_00011, 2, 1.1e-50, 0.643, 0.296 | PDLC03029,MTase_I_00012, 1, 6.2e-05, 0.091, 0.079 | PDLC03029,MTase_I_00012, 2, 4.6e-49, 0.559, 0.489 | PDLC03030,MTase_I_00013, 1, 2.8e-07, 0.253, 0.239 | PDLC03030,MTase_I_00013, 2, 1.9, 0.128, 0.109 | PDLC03031,MTase_I_00014, 1, 2.8e-83, 0.923, 0.59 | PDLC03032,MTase_I_00015, 1, 1.1e-09, 0.07, 0.04 | PDLC03032,MTase_I_00015, 2, 9.5e-38, 0.591, 0.318 | PDLC03033,MTase_I_00016, 1, 4e-35, 0.694, 0.712 | PDLC03034,MTase_I_00017, 1, 2.5e-08, 0.116, 0.095 | PDLC03034,MTase_I_00017, 2, 0.014, 0.174, 0.149 | PDLC03035,MTase_I_00018, 1, 5e-88, 0.835, 0.645 | PDLC03035,MTase_I_00018, 2, 8.6e-19, 0.135, 0.118 | PDLC03036,MTase_I_00019, 1, 1.9e-18, 0.413, 0.375 | PDLC03037,MTase_I_00020, 1, 1e-30, 0.424, 0.292 | PDLC03037,MTase_I_00020, 2, 0.0024, 0.107, 0.081 | PDLC03038,MTase_I_00021, 1, 2.7e-06, 0.081, 0.051 | PDLC03038,MTase_I_00021, 2, 3.5e-52, 0.717, 0.432 | PDLC03039,MTase_I_00022, 1, 2.1e-05, 0.07, 0.056 | PDLC03039,MTase_I_00022, 2, 1.4e-43, 0.687, 0.525	PDLC03019, MTase_I_00002, 6.2e-178, 0.979, 0.534 | PDLC03035, MTase_I_00018, 5e-88, 0.835, 0.645 | PDLC03022, MTase_I_00005, 1.1e-85, 0.912, 0.558 | PDLC03031, MTase_I_00014, 2.8e-83, 0.923, 0.59 | PDLC03027, MTase_I_00010, 1.3e-59, 0.627, 0.412
3	NZ_FCFJ01000003	RM_type_I	WP_060388166.1	PDLC03099	Specificity_I_00048	Specificity_I	3.2e-115	3.6e-115	0.995	0.995	11360	12679	+	-	14	33	PDLC03019,MTase_I_00002, 1, 1.2e-07, 0.139, 0.064 | PDLC03019,MTase_I_00002, 2, 0.001, 0.066, 0.031 | PDLC03019,MTase_I_00002, 3, 3.5e-09, 0.112, 0.053 | PDLC03038,MTase_I_00021, 1, 1.9, 0.121, 0.058 | PDLC03038,MTase_I_00021, 2, 0.00014, 0.28, 0.14 | PDLC03052,Specificity_I_00001, 1, 0.31, 0.071, 0.067 | PDLC03052,Specificity_I_00001, 2, 7.8e-31, 0.31, 0.295 | PDLC03052,Specificity_I_00001, 3, 8.6e-10, 0.196, 0.185 | PDLC03053,Specificity_I_00002, 1, 1.5e-05, 0.141, 0.156 | PDLC03054,Specificity_I_00003, 1, 1.3e-39, 0.358, 0.389 | PDLC03054,Specificity_I_00003, 2, 0.041, 0.055, 0.06 | PDLC03055,Specificity_I_00004, 1, 0.00049, 0.155, 0.177 | PDLC03055,Specificity_I_00004, 2, 4.7e-05, 0.089, 0.097 | PDLC03058,Specificity_I_00007, 1, 6.4, 0.059, 0.071 | PDLC03058,Specificity_I_00007, 2, 0.061, 0.082, 0.092 | PDLC03058,Specificity_I_00007, 3, 1.3e-05, 0.296, 0.344 | PDLC03059,Specificity_I_00008, 1, 7.3e-05, 0.335, 0.369 | PDLC03059,Specificity_I_00008, 2, 1.4, 0.059, 0.063 | PDLC03061,Specificity_I_00010, 1, 8.4e-23, 0.369, 0.456 | PDLC03062,Specificity_I_00011, 1, 9.8e-05, 0.194, 0.205 | PDLC03062,Specificity_I_00011, 2, 0.0097, 0.303, 0.36 | PDLC03063,Specificity_I_00012, 1, 3.3e-60, 0.401, 0.477 | PDLC03063,Specificity_I_00012, 2, 4.8e-12, 0.451, 0.539 | PDLC03064,Specificity_I_00013, 1, 1.2e-06, 0.2, 0.225 | PDLC03064,Specificity_I_00013, 2, 1.7, 0.132, 0.132 | PDLC03065,Specificity_I_00014, 1, 4.6e-23, 0.282, 0.35 | PDLC03065,Specificity_I_00014, 2, 0.34, 0.087, 0.105 | PDLC03065,Specificity_I_00014, 3, 4.4e-08, 0.228, 0.264 | PDLC03066,Specificity_I_00015, 1, 0.023, 0.171, 0.175 | PDLC03066,Specificity_I_00015, 2, 5.1e-37, 0.695, 0.617 | PDLC03068,Specificity_I_00017, 1, 6.4e-23, 0.285, 0.32 | PDLC03068,Specificity_I_00017, 2, 6.1e-47, 0.699, 0.63 | PDLC03069,Specificity_I_00018, 1, 0.0014, 0.137, 0.152 | PDLC03069,Specificity_I_00018, 2, 5.5e-09, 0.282, 0.333 | PDLC03072,Specificity_I_00021, 1, 0.00011, 0.2, 0.21 | PDLC03072,Specificity_I_00021, 2, 0.12, 0.093, 0.092 | PDLC03072,Specificity_I_00021, 3, 6.2, 0.082, 0.08 | PDLC03073,Specificity_I_00022, 1, 3.1e-07, 0.346, 0.348 | PDLC03073,Specificity_I_00022, 2, 0.23, 0.31, 0.334 | PDLC03074,Specificity_I_00023, 1, 2.5e-16, 0.253, 0.272 | PDLC03074,Specificity_I_00023, 2, 2e-15, 0.305, 0.333 | PDLC03075,Specificity_I_00024, 1, 0.0016, 0.155, 0.167 | PDLC03075,Specificity_I_00024, 2, 0.12, 0.052, 0.057 | PDLC03078,Specificity_I_00027, 1, 9.5e-05, 0.13, 0.15 | PDLC03081,Specificity_I_00030, 1, 0.00084, 0.13, 0.136 | PDLC03081,Specificity_I_00030, 2, 0.83, 0.046, 0.048 | PDLC03082,Specificity_I_00031, 1, 3.7e-36, 0.77, 0.902 | PDLC03083,Specificity_I_00032, 1, 1.3e-10, 0.319, 0.197 | PDLC03084,Specificity_I_00033, 1, 1.2e-06, 0.317, 0.362 | PDLC03084,Specificity_I_00033, 2, 1.5, 0.116, 0.64 | PDLC03085,Specificity_I_00034, 1, 3.5e-05, 0.137, 0.146 | PDLC03085,Specificity_I_00034, 2, 2.6, 0.132, 0.136 | PDLC03086,Specificity_I_00035, 1, 8.1e-83, 0.929, 0.882 | PDLC03087,Specificity_I_00036, 1, 4.6e-11, 0.175, 0.191 | PDLC03087,Specificity_I_00036, 2, 2.7e-06, 0.433, 0.488 | PDLC03088,Specificity_I_00037, 1, 0.13, 0.123, 0.083 | PDLC03088,Specificity_I_00037, 2, 1.5e-08, 0.232, 0.157 | PDLC03089,Specificity_I_00038, 1, 2.1e-100, 0.989, 0.993 | PDLC03090,Specificity_I_00039, 1, 2.9e-07, 0.317, 0.311 | PDLC03090,Specificity_I_00039, 2, 0.00025, 0.428, 0.463 | PDLC03092,Specificity_I_00041, 1, 8.2e-54, 0.968, 0.997 | PDLC03093,Specificity_I_00042, 1, 2.7e-09, 0.323, 0.377 | PDLC03096,Specificity_I_00045, 1, 0.048, 0.125, 0.084 | PDLC03096,Specificity_I_00045, 2, 1.2e-06, 0.396, 0.275 | PDLC03098,Specificity_I_00047, 1, 7e-08, 0.262, 0.271 | PDLC03098,Specificity_I_00047, 2, 2.7e-06, 0.444, 0.451 | PDLC03099,Specificity_I_00048, 1, 3.6e-115, 0.995, 0.995 | PDLC03100,Specificity_I_00049, 1, 3e-04, 0.241, 0.288 | PDLC03100,Specificity_I_00049, 2, 8e-04, 0.089, 0.099 | PDLC03100,Specificity_I_00049, 3, 4.6e-09, 0.28, 0.316 | PDLC03101,Specificity_I_00050, 1, 1.1e-08, 0.312, 0.397 | PDLC03101,Specificity_I_00050, 2, 0.00069, 0.339, 0.401 | PDLC03102,Specificity_I_00051, 1, 1.8e-25, 0.374, 0.428 | PDLC03102,Specificity_I_00051, 2, 6.6, 0.068, 0.08 | PDLC03104,Specificity_I_00053, 1, 1.7e-13, 0.248, 0.277 | PDLC03104,Specificity_I_00053, 2, 6.8e-05, 0.196, 0.21 | PDLC03105,Specificity_I_00054, 1, 0.00071, 0.212, 0.223 | PDLC03105,Specificity_I_00054, 2, 1.8e-07, 0.33, 0.339 | PDLC03106,Specificity_I_00055, 1, 4e-04, 0.107, 0.102 | PDLC03106,Specificity_I_00055, 2, 2.6, 0.041, 0.039 | PDLC03107,Specificity_I_00056, 1, 4e-06, 0.191, 0.217 | PDLC03107,Specificity_I_00056, 2, 1.5, 0.146, 0.166 | PDLC03108,Specificity_I_00057, 1, 3.6e-06, 0.246, 0.252 | PDLC03108,Specificity_I_00057, 2, 2.9e-08, 0.223, 0.217 | PDLC03112,Specificity_I_00061, 1, 1.6e-10, 0.198, 0.235 | PDLC03112,Specificity_I_00061, 2, 8.5e-07, 0.191, 0.22 | PDLC03113,Specificity_I_00062, 1, 7.6e-06, 0.21, 0.225 | PDLC03113,Specificity_I_00062, 2, 0.31, 0.105, 0.1 | PDLC03115,Specificity_I_00064, 1, 3.5e-21, 0.358, 0.346 | PDLC03116,Specificity_I_00065, 1, 4.2e-54, 0.333, 0.357 | PDLC03116,Specificity_I_00065, 2, 0.61, 0.05, 0.054 | PDLC03121,Specificity_I_00070, 1, 0.0033, 0.141, 0.163 | PDLC03121,Specificity_I_00070, 2, 0.00054, 0.059, 0.065 | PDLC03123,Specificity_I_00072, 1, 0.00013, 0.13, 0.14 | PDLC03123,Specificity_I_00072, 2, 0.33, 0.059, 0.065 | PDLC03123,Specificity_I_00072, 3, 0.00015, 0.062, 0.067 | PDLC03124,Specificity_I_00073, 1, 3.8e-06, 0.267, 0.291 | PDLC03124,Specificity_I_00073, 2, 1.6, 0.123, 0.14 | PDLC03126,Specificity_I_00075, 1, 0.074, 0.08, 0.048 | PDLC03126,Specificity_I_00075, 2, 0.00057, 0.125, 0.084 | PDLC03126,Specificity_I_00075, 3, 2.4e-19, 0.267, 0.177 | PDLC03127,Specificity_I_00076, 1, 3.6, 0.089, 0.065 | PDLC03127,Specificity_I_00076, 2, 2.8e-08, 0.289, 0.242 | PDLC03130,Specificity_I_00079, 1, 9.2e-23, 0.296, 0.278 | PDLC03130,Specificity_I_00079, 2, 1.8e-33, 0.301, 0.303 | PDLC03130,Specificity_I_00079, 3, 2.8e-06, 0.107, 0.106 | PDLC03132,Specificity_I_00081, 1, 1.9e-08, 0.182, 0.191 | PDLC03132,Specificity_I_00081, 2, 1.6e-05, 0.134, 0.152 | PDLC03133,Specificity_I_00082, 1, 2.1e-06, 0.116, 0.12 | PDLC03133,Specificity_I_00082, 2, 0.0013, 0.2, 0.211 | PDLC03134,Specificity_I_00083, 1, 1.9e-05, 0.169, 0.173 | PDLC03134,Specificity_I_00083, 2, 0.13, 0.084, 0.082 | PDLC03134,Specificity_I_00083, 3, 0.12, 0.068, 0.07 | PDLC03135,Specificity_I_00084, 1, 9.1e-09, 0.198, 0.151 | PDLC03135,Specificity_I_00084, 2, 4.5e-31, 0.321, 0.239 | PDLC03135,Specificity_I_00084, 3, 0.0049, 0.068, 0.05 | PDLC03136,Specificity_I_00085, 1, 1.7e-38, 0.273, 0.38 | PDLC03136,Specificity_I_00085, 2, 2.3e-17, 0.153, 0.209 | PDLC03136,Specificity_I_00085, 3, 1.2e-14, 0.478, 0.617 | PDLC03137,Specificity_I_00086, 1, 6.5e-08, 0.308, 0.371 | PDLC03137,Specificity_I_00086, 2, 0.32, 0.057, 0.069 | PDLC03138,Specificity_I_00087, 1, 1.8e-15, 0.251, 0.231 | PDLC03138,Specificity_I_00087, 2, 1.6e-07, 0.449, 0.4 | PDLC03140,Specificity_I_00089, 1, 4.7, 0.118, 0.132 | PDLC03140,Specificity_I_00089, 2, 3.6e-05, 0.312, 0.34 | PDLC03144,Specificity_I_00093, 1, 1e-08, 0.303, 0.361 | PDLC03144,Specificity_I_00093, 2, 0.00083, 0.308, 0.33 | PDLC03146,Specificity_I_00095, 1, 5e-06, 0.198, 0.221 | PDLC03146,Specificity_I_00095, 2, 1, 0.107, 0.112 | PDLC03148,Specificity_I_00097, 1, 0.21, 0.114, 0.11 | PDLC03148,Specificity_I_00097, 2, 2.9e-05, 0.132, 0.137 | PDLC03148,Specificity_I_00097, 3, 1.3, 0.082, 0.079 | PDLC03149,Specificity_I_00098, 1, 0.018, 0.171, 0.195 | PDLC03149,Specificity_I_00098, 2, 0.00013, 0.109, 0.12 | PDLC03152,Specificity_I_00101, 1, 0.01, 0.093, 0.102 | PDLC03152,Specificity_I_00101, 2, 4.6e-06, 0.123, 0.134 | PDLC03153,Specificity_I_00102, 1, 4.6, 0.096, 0.098 | PDLC03153,Specificity_I_00102, 2, 6e-05, 0.196, 0.216 | PDLC03154,Specificity_I_00103, 1, 1.8e-17, 0.378, 0.463 | PDLC03154,Specificity_I_00103, 2, 2.2e-16, 0.216, 0.234 | PDLC03156,Specificity_I_00105, 1, 4.9, 0.055, 0.056 | PDLC03156,Specificity_I_00105, 2, 3e-06, 0.173, 0.184 | PDLC03158,Specificity_I_00107, 1, 0.007, 0.159, 0.155 | PDLC03158,Specificity_I_00107, 2, 2.7e-06, 0.417, 0.46 | PDLC03160,Specificity_I_00109, 1, 4.8e-05, 0.31, 0.36 | PDLC03161,Specificity_I_00110, 1, 2.6e-09, 0.164, 0.173 | PDLC03161,Specificity_I_00110, 2, 2e-05, 0.1, 0.109 | PDLC03162,Specificity_I_00111, 1, 0.64, 0.091, 0.1 | PDLC03162,Specificity_I_00111, 2, 0.09, 0.146, 0.153 | PDLC03162,Specificity_I_00111, 3, 0.008, 0.064, 0.065 | PDLC03162,Specificity_I_00111, 4, 0.65, 0.121, 0.123 | PDLC03162,Specificity_I_00111, 5, 3.5, 0.052, 0.058 | PDLC03163,Specificity_I_00112, 1, 0.0096, 0.164, 0.173 | PDLC03163,Specificity_I_00112, 2, 1e-09, 0.148, 0.147 | PDLC03163,Specificity_I_00112, 3, 8.8e-09, 0.446, 0.482 | PDLC03164,Specificity_I_00113, 1, 0.035, 0.267, 0.293 | PDLC03164,Specificity_I_00113, 2, 1.6e-16, 0.185, 0.205 | PDLC03164,Specificity_I_00113, 3, 9.6e-20, 0.449, 0.455 | PDLC03165,Specificity_I_00114, 1, 1.8e-10, 0.269, 0.297 | PDLC03165,Specificity_I_00114, 2, 0.5, 0.121, 0.141 | PDLC03168,Specificity_I_00117, 1, 9.2e-75, 0.993, 0.993 | PDLC03169,Specificity_I_00118, 1, 0.0099, 0.287, 0.278 | PDLC03169,Specificity_I_00118, 2, 0.004, 0.303, 0.315 | PDLC03172,Specificity_I_00121, 1, 1.8e-07, 0.098, 0.1 | PDLC03172,Specificity_I_00121, 2, 1.3e-23, 0.453, 0.501 | PDLC03174,Specificity_I_00123, 1, 0.00034, 0.287, 0.28 | PDLC03177,Specificity_I_00126, 1, 0.0013, 0.103, 0.114 | PDLC03177,Specificity_I_00126, 2, 7.6e-05, 0.068, 0.075 | PDLC03178,Specificity_I_00127, 1, 3e-10, 0.194, 0.214 | PDLC03178,Specificity_I_00127, 2, 0.0027, 0.424, 0.47 | PDLC03179,Specificity_I_00128, 1, 0.03, 0.182, 0.148 | PDLC03179,Specificity_I_00128, 2, 5.3e-06, 0.326, 0.261 | PDLC03182,Specificity_I_00131, 1, 4.3e-05, 0.096, 0.095 | PDLC03182,Specificity_I_00131, 2, 1.5e-07, 0.221, 0.227 | PDLC03184,Specificity_I_00133, 1, 0.015, 0.146, 0.116 | PDLC03184,Specificity_I_00133, 2, 4.4e-06, 0.301, 0.244 | PDLC03185,Specificity_I_00134, 1, 0.74, 0.08, 0.091 | PDLC03185,Specificity_I_00134, 2, 4.1e-07, 0.189, 0.211 | PDLC03185,Specificity_I_00134, 3, 0.073, 0.253, 0.267 | PDLC03194,Specificity_I_00143, 1, 0.0013, 0.144, 0.169 | PDLC03194,Specificity_I_00143, 2, 4.1e-15, 0.426, 0.501	PDLC03099, Specificity_I_00048, 3.6e-115, 0.995, 0.995 | PDLC03089, Specificity_I_00038, 2.1e-100, 0.989, 0.993 | PDLC03086, Specificity_I_00035, 8.1e-83, 0.929, 0.882 | PDLC03168, Specificity_I_00117, 9.2e-75, 0.993, 0.993 | PDLC03063, Specificity_I_00012, 3.3e-60, 0.401, 0.477
3	NZ_FCFJ01000003	RM_type_I	WP_060388168.1	PDLC03040	REase_I_00001	REase_I	0	0	0.993	0.988	13859	16993	+	-	16	33	PDLC03040,REase_I_00001, 1, 0, 0.993, 0.988 | PDLC03041,REase_I_00002, 1, 1.1e-10, 0.081, 0.079 | PDLC03041,REase_I_00002, 2, 3.3e-61, 0.468, 0.431 | PDLC03043,REase_I_00004, 1, 1.7e-09, 0.156, 0.518 | PDLC03043,REase_I_00004, 2, 2.1, 0.06, 0.198 | PDLC03044,REase_I_00005, 1, 8.2e-53, 0.49, 0.466 | PDLC03044,REase_I_00005, 2, 1.7e-19, 0.086, 0.092 | PDLC03045,REase_I_00006, 1, 0.00019, 0.056, 0.06 | PDLC03045,REase_I_00006, 2, 2.4e-11, 0.183, 0.182 | PDLC03045,REase_I_00006, 3, 3.8e-11, 0.08, 0.088 | PDLC03046,REase_I_00007, 1, 9.5e-17, 0.356, 0.366 | PDLC03046,REase_I_00007, 2, 6e-15, 0.076, 0.08 | PDLC03048,REase_I_00009, 1, 4e-43, 0.399, 0.395 | PDLC03048,REase_I_00009, 2, 1.5e-19, 0.165, 0.162 | PDLC03049,REase_I_00010, 1, 1, 0.042, 0.052 | PDLC03049,REase_I_00010, 2, 3.4e-07, 0.23, 0.269	PDLC03040, REase_I_00001, 0, 0.993, 0.988 | PDLC03041, REase_I_00002, 3.3e-61, 0.468, 0.431 | PDLC03044, REase_I_00005, 8.2e-53, 0.49, 0.466 | PDLC03048, REase_I_00009, 4e-43, 0.399, 0.395 | PDLC03046, REase_I_00007, 9.5e-17, 0.356, 0.366
4	NZ_FCFJ01000003	RM_type_IV	WP_060388164.1	PDLC03657	mREase_IV_00003	mREase_IV	3.7e-140	4.2e-140	0.993	0.991	8560	9477	+	-	12	33	PDLC03657,mREase_IV_00003, 1, 4.2e-140, 0.993, 0.991 | PDLC03663,mREase_IV_00009, 1, 4.5e-10, 0.393, 0.213	PDLC03657, mREase_IV_00003, 4.2e-140, 0.993, 0.991 | PDLC03663, mREase_IV_00009, 4.5e-10, 0.393, 0.213
1	NZ_FCFK01000004	DMS_other	WP_072265035.1	PDLC04135	mads_3	mad3	2.6e-18	5.9e-18	0.825	0.864	16594	18297	+	-	12	31	PDLC04135,mads_3, 1, 5.9e-18, 0.825, 0.864 | PDLC04140,mads_8, 1, 2.9e-06, 0.337, 0.414 | PDLC04140,mads_8, 2, 0.37, 0.131, 0.236	PDLC04135, mads_3, 5.9e-18, 0.825, 0.864 | PDLC04140, mads_8, 2.9e-06, 0.337, 0.414
2	NZ_FCFK01000004	RM_type_I	WP_060422652.1	PDLC03042	REase_I_00003	REase_I	9.1e-273	1.2e-272	0.989	0.994	10040	13564	+	-	9	31	PDLC03042,REase_I_00003, 1, 1.2e-272, 0.989, 0.994 | PDLC03045,REase_I_00006, 1, 1.4e-09, 0.152, 0.174 | PDLC03047,REase_I_00008, 1, 3.6e-06, 0.153, 0.165 | PDLC03047,REase_I_00008, 2, 2.8e-06, 0.129, 0.129 | PDLC03047,REase_I_00008, 3, 1.4e-42, 0.328, 0.326 | PDLC03049,REase_I_00010, 1, 0.15, 0.037, 0.055 | PDLC03049,REase_I_00010, 2, 9.2e-49, 0.45, 0.62	PDLC03042, REase_I_00003, 1.2e-272, 0.989, 0.994 | PDLC03049, REase_I_00010, 9.2e-49, 0.45, 0.62 | PDLC03047, REase_I_00008, 1.4e-42, 0.328, 0.326 | PDLC03045, REase_I_00006, 1.4e-09, 0.152, 0.174
2	NZ_FCFK01000004	RM_type_I	WP_060422649.1	PDLC03026	MTase_I_00009	MTase_I	2.8e-226	3.3e-226	0.99	0.979	13644	15212	+	-	10	31	PDLC03018,MTase_I_00001, 1, 2.7e-15, 0.184, 0.123 | PDLC03018,MTase_I_00001, 2, 2.4e-07, 0.134, 0.091 | PDLC03018,MTase_I_00001, 3, 5e-08, 0.161, 0.113 | PDLC03019,MTase_I_00002, 1, 0.064, 0.077, 0.042 | PDLC03019,MTase_I_00002, 2, 5.3e-24, 0.475, 0.256 | PDLC03020,MTase_I_00003, 1, 2.9, 0.084, 0.105 | PDLC03020,MTase_I_00003, 2, 6.5e-14, 0.431, 0.566 | PDLC03021,MTase_I_00004, 1, 6.3e-93, 0.826, 0.888 | PDLC03022,MTase_I_00005, 1, 0.03, 0.096, 0.057 | PDLC03022,MTase_I_00005, 2, 6.9e-29, 0.492, 0.309 | PDLC03023,MTase_I_00006, 1, 3.1e-05, 0.192, 0.144 | PDLC03023,MTase_I_00006, 2, 5.7e-05, 0.09, 0.081 | PDLC03024,MTase_I_00007, 1, 0.0011, 0.19, 0.161 | PDLC03024,MTase_I_00007, 2, 0.0057, 0.08, 0.065 | PDLC03025,MTase_I_00008, 1, 1.7e-66, 0.808, 0.738 | PDLC03026,MTase_I_00009, 1, 3.3e-226, 0.99, 0.979 | PDLC03027,MTase_I_00010, 1, 4.8e-36, 0.711, 0.453 | PDLC03028,MTase_I_00011, 1, 5.2e-22, 0.444, 0.197 | PDLC03028,MTase_I_00011, 2, 0.13, 0.075, 0.032 | PDLC03029,MTase_I_00012, 1, 4.7e-29, 0.716, 0.613 | PDLC03030,MTase_I_00013, 1, 5.5e-09, 0.253, 0.218 | PDLC03030,MTase_I_00013, 2, 9.3e-08, 0.148, 0.116 | PDLC03031,MTase_I_00014, 1, 1.4e-29, 0.452, 0.289 | PDLC03032,MTase_I_00015, 1, 1.7e-28, 0.707, 0.367 | PDLC03033,MTase_I_00016, 1, 1.1e-13, 0.521, 0.514 | PDLC03034,MTase_I_00017, 1, 1.3e-13, 0.172, 0.129 | PDLC03034,MTase_I_00017, 2, 5.3e-09, 0.197, 0.164 | PDLC03035,MTase_I_00018, 1, 4.5e-32, 0.745, 0.608 | PDLC03036,MTase_I_00019, 1, 0.17, 0.056, 0.047 | PDLC03036,MTase_I_00019, 2, 1.3e-42, 0.523, 0.416 | PDLC03037,MTase_I_00020, 1, 9.8e-12, 0.412, 0.261 | PDLC03038,MTase_I_00021, 1, 9.9e-25, 0.452, 0.259 | PDLC03039,MTase_I_00022, 1, 2e-23, 0.508, 0.376	PDLC03026, MTase_I_00009, 3.3e-226, 0.99, 0.979 | PDLC03021, MTase_I_00004, 6.3e-93, 0.826, 0.888 | PDLC03025, MTase_I_00008, 1.7e-66, 0.808, 0.738 | PDLC03036, MTase_I_00019, 1.3e-42, 0.523, 0.416 | PDLC03027, MTase_I_00010, 4.8e-36, 0.711, 0.453
2	NZ_FCFK01000004	RM_type_I	WP_072265036.1	PDLC03169	Specificity_I_00118	Specificity_I	1e-158	1.1e-158	0.991	0.991	15212	16594	+	-	11	31	PDLC03052,Specificity_I_00001, 1, 5.1, 0.037, 0.037 | PDLC03052,Specificity_I_00001, 2, 0.52, 0.111, 0.114 | PDLC03052,Specificity_I_00001, 3, 4.8e-10, 0.376, 0.362 | PDLC03054,Specificity_I_00003, 1, 1.4e-11, 0.567, 0.658 | PDLC03056,Specificity_I_00005, 1, 0.22, 0.087, 0.068 | PDLC03056,Specificity_I_00005, 2, 0.17, 0.057, 0.044 | PDLC03056,Specificity_I_00005, 3, 1.5e-06, 0.385, 0.305 | PDLC03056,Specificity_I_00005, 4, 0.0098, 0.104, 0.068 | PDLC03057,Specificity_I_00006, 1, 2e-07, 0.248, 0.273 | PDLC03057,Specificity_I_00006, 2, 1.1e-06, 0.25, 0.278 | PDLC03059,Specificity_I_00008, 1, 0.026, 0.172, 0.17 | PDLC03059,Specificity_I_00008, 2, 1.3e-05, 0.333, 0.371 | PDLC03060,Specificity_I_00009, 1, 3.1e-12, 0.607, 0.666 | PDLC03061,Specificity_I_00010, 1, 0.00059, 0.511, 0.592 | PDLC03062,Specificity_I_00011, 1, 2.8e-06, 0.093, 0.104 | PDLC03062,Specificity_I_00011, 2, 2.1e-06, 0.161, 0.16 | PDLC03063,Specificity_I_00012, 1, 8.6e-07, 0.315, 0.36 | PDLC03063,Specificity_I_00012, 2, 0.0043, 0.32, 0.369 | PDLC03064,Specificity_I_00013, 1, 5.3e-08, 0.383, 0.435 | PDLC03064,Specificity_I_00013, 2, 1.7e-15, 0.428, 0.465 | PDLC03066,Specificity_I_00015, 1, 0.00012, 0.233, 0.224 | PDLC03066,Specificity_I_00015, 2, 2.7e-09, 0.602, 0.633 | PDLC03067,Specificity_I_00016, 1, 0.00071, 0.07, 0.084 | PDLC03067,Specificity_I_00016, 2, 0.013, 0.148, 0.178 | PDLC03068,Specificity_I_00017, 1, 5.4e-10, 0.361, 0.409 | PDLC03068,Specificity_I_00017, 2, 9.5e-16, 0.35, 0.392 | PDLC03069,Specificity_I_00018, 1, 2e-37, 0.887, 0.997 | PDLC03070,Specificity_I_00019, 1, 7.6e-11, 0.354, 0.361 | PDLC03070,Specificity_I_00019, 2, 0.061, 0.12, 0.124 | PDLC03072,Specificity_I_00021, 1, 5e-46, 0.887, 0.922 | PDLC03073,Specificity_I_00022, 1, 1.2e-23, 0.443, 0.449 | PDLC03073,Specificity_I_00022, 2, 3.6e-16, 0.435, 0.46 | PDLC03074,Specificity_I_00023, 1, 5e-12, 0.752, 0.784 | PDLC03075,Specificity_I_00024, 1, 1.5e-05, 0.404, 0.445 | PDLC03076,Specificity_I_00025, 1, 2.4e-16, 0.365, 0.342 | PDLC03076,Specificity_I_00025, 2, 0.69, 0.043, 0.041 | PDLC03076,Specificity_I_00025, 3, 7e-13, 0.383, 0.355 | PDLC03076,Specificity_I_00025, 4, 0.2, 0.093, 0.072 | PDLC03077,Specificity_I_00026, 1, 5.7e-08, 0.343, 0.381 | PDLC03077,Specificity_I_00026, 2, 1e-10, 0.348, 0.369 | PDLC03078,Specificity_I_00027, 1, 4.8e-18, 0.73, 0.78 | PDLC03079,Specificity_I_00028, 1, 1.7e-22, 0.335, 0.336 | PDLC03079,Specificity_I_00028, 2, 1.4e-40, 0.57, 0.596 | PDLC03080,Specificity_I_00029, 1, 6.3e-09, 0.309, 0.235 | PDLC03080,Specificity_I_00029, 2, 1.7e-12, 0.261, 0.189 | PDLC03081,Specificity_I_00030, 1, 2.8e-07, 0.404, 0.446 | PDLC03081,Specificity_I_00030, 2, 0.22, 0.12, 0.632 | PDLC03083,Specificity_I_00032, 1, 5.7e-34, 0.433, 0.278 | PDLC03083,Specificity_I_00032, 2, 0.0023, 0.139, 0.089 | PDLC03084,Specificity_I_00033, 1, 0.0054, 0.257, 0.278 | PDLC03084,Specificity_I_00033, 2, 7.8e-16, 0.757, 0.832 | PDLC03086,Specificity_I_00035, 1, 4.1e-07, 0.265, 0.264 | PDLC03086,Specificity_I_00035, 2, 8.5e-11, 0.302, 0.299 | PDLC03087,Specificity_I_00036, 1, 1.1e-32, 0.896, 0.964 | PDLC03088,Specificity_I_00037, 1, 2.4e-36, 0.854, 0.573 | PDLC03089,Specificity_I_00038, 1, 1.4e-20, 0.437, 0.435 | PDLC03089,Specificity_I_00038, 2, 3e-18, 0.359, 0.368 | PDLC03090,Specificity_I_00039, 1, 1.8e-12, 0.435, 0.456 | PDLC03090,Specificity_I_00039, 2, 2.8e-21, 0.441, 0.459 | PDLC03091,Specificity_I_00040, 1, 0.0033, 0.1, 0.104 | PDLC03091,Specificity_I_00040, 2, 0.00042, 0.23, 0.242 | PDLC03092,Specificity_I_00041, 1, 0.092, 0.083, 0.108 | PDLC03092,Specificity_I_00041, 2, 6.2e-06, 0.309, 0.36 | PDLC03093,Specificity_I_00042, 1, 6.4e-07, 0.115, 0.142 | PDLC03095,Specificity_I_00044, 1, 1.5e-07, 0.402, 0.385 | PDLC03096,Specificity_I_00045, 1, 5.3e-24, 0.433, 0.292 | PDLC03096,Specificity_I_00045, 2, 6.7e-19, 0.422, 0.298 | PDLC03097,Specificity_I_00046, 1, 3.6e-14, 0.77, 0.826 | PDLC03098,Specificity_I_00047, 1, 4.2e-24, 0.809, 0.847 | PDLC03099,Specificity_I_00048, 1, 7.7e-14, 0.893, 0.958 | PDLC03100,Specificity_I_00049, 1, 2.2e-12, 0.328, 0.375 | PDLC03100,Specificity_I_00049, 2, 1.9e-22, 0.437, 0.51 | PDLC03101,Specificity_I_00050, 1, 3.5e-17, 0.391, 0.436 | PDLC03101,Specificity_I_00050, 2, 1.2e-25, 0.528, 0.574 | PDLC03103,Specificity_I_00052, 1, 0.021, 0.065, 0.079 | PDLC03103,Specificity_I_00052, 2, 3.6e-11, 0.293, 0.334 | PDLC03103,Specificity_I_00052, 3, 2e-08, 0.3, 0.334 | PDLC03105,Specificity_I_00054, 1, 3.6e-19, 0.435, 0.449 | PDLC03105,Specificity_I_00054, 2, 3.8e-17, 0.415, 0.424 | PDLC03106,Specificity_I_00055, 1, 2.7e-06, 0.472, 0.516 | PDLC03106,Specificity_I_00055, 2, 0.078, 0.139, 0.139 | PDLC03107,Specificity_I_00056, 1, 6.5e-51, 0.887, 0.992 | PDLC03108,Specificity_I_00057, 1, 1.2e-19, 0.711, 0.699 | PDLC03109,Specificity_I_00058, 1, 1.1e-17, 0.463, 0.381 | PDLC03109,Specificity_I_00058, 2, 1.3e-30, 0.517, 0.396 | PDLC03110,Specificity_I_00059, 1, 1.9e-06, 0.502, 0.357 | PDLC03112,Specificity_I_00061, 1, 0.0069, 0.23, 0.267 | PDLC03112,Specificity_I_00061, 2, 0.00091, 0.126, 0.151 | PDLC03113,Specificity_I_00062, 1, 1.9e-10, 0.576, 0.602 | PDLC03114,Specificity_I_00063, 1, 1e-11, 0.689, 0.715 | PDLC03115,Specificity_I_00064, 1, 1.7, 0.043, 0.043 | PDLC03115,Specificity_I_00064, 2, 3.2e-19, 0.135, 0.134 | PDLC03115,Specificity_I_00064, 3, 1.3e-15, 0.15, 0.149 | PDLC03117,Specificity_I_00066, 1, 1.4e-16, 0.715, 0.606 | PDLC03118,Specificity_I_00067, 1, 0.0088, 0.204, 0.216 | PDLC03118,Specificity_I_00067, 2, 1.7e-08, 0.352, 0.389 | PDLC03119,Specificity_I_00068, 1, 0.00031, 0.159, 0.178 | PDLC03119,Specificity_I_00068, 2, 5.3e-18, 0.3, 0.354 | PDLC03120,Specificity_I_00069, 1, 0.0011, 0.265, 0.227 | PDLC03120,Specificity_I_00069, 2, 4.2e-11, 0.389, 0.346 | PDLC03122,Specificity_I_00071, 1, 0.00025, 0.126, 0.147 | PDLC03122,Specificity_I_00071, 2, 2.2e-06, 0.198, 0.227 | PDLC03124,Specificity_I_00073, 1, 6.1e-06, 0.343, 0.39 | PDLC03124,Specificity_I_00073, 2, 2.3e-16, 0.428, 0.47 | PDLC03126,Specificity_I_00075, 1, 3.7e-12, 0.687, 0.454 | PDLC03127,Specificity_I_00076, 1, 8.5e-67, 0.463, 0.373 | PDLC03127,Specificity_I_00076, 2, 3.7e-31, 0.524, 0.413 | PDLC03128,Specificity_I_00077, 1, 3.3e-30, 0.378, 0.434 | PDLC03128,Specificity_I_00077, 2, 3.6e-05, 0.265, 0.306 | PDLC03129,Specificity_I_00078, 1, 4.6e-24, 0.7, 0.722 | PDLC03134,Specificity_I_00083, 1, 3.4e-16, 0.683, 0.715 | PDLC03140,Specificity_I_00089, 1, 6.2e-07, 0.204, 0.218 | PDLC03141,Specificity_I_00090, 1, 0.00066, 0.096, 0.115 | PDLC03141,Specificity_I_00090, 2, 0.00027, 0.217, 0.251 | PDLC03142,Specificity_I_00091, 1, 4.6e-05, 0.246, 0.234 | PDLC03142,Specificity_I_00091, 2, 0.024, 0.2, 0.193 | PDLC03143,Specificity_I_00092, 1, 5.1e-27, 0.337, 0.331 | PDLC03143,Specificity_I_00092, 2, 0.00016, 0.248, 0.244 | PDLC03144,Specificity_I_00093, 1, 2.6e-05, 0.343, 0.389 | PDLC03144,Specificity_I_00093, 2, 3.9e-07, 0.187, 0.701 | PDLC03145,Specificity_I_00094, 1, 0.036, 0.157, 0.159 | PDLC03145,Specificity_I_00094, 2, 4.2e-05, 0.215, 0.218 | PDLC03146,Specificity_I_00095, 1, 2.1e-15, 0.722, 0.771 | PDLC03147,Specificity_I_00096, 1, 8.9e-05, 0.13, 0.139 | PDLC03147,Specificity_I_00096, 2, 0.061, 0.224, 0.239 | PDLC03148,Specificity_I_00097, 1, 6.5e-32, 0.885, 0.929 | PDLC03150,Specificity_I_00099, 1, 2.6e-47, 0.652, 0.625 | PDLC03151,Specificity_I_00100, 1, 1.1e-47, 0.62, 0.666 | PDLC03153,Specificity_I_00102, 1, 4.6e-14, 0.728, 0.777 | PDLC03154,Specificity_I_00103, 1, 2.4e-06, 0.361, 0.401 | PDLC03154,Specificity_I_00103, 2, 4.5e-11, 0.346, 0.379 | PDLC03155,Specificity_I_00104, 1, 0.54, 0.05, 0.044 | PDLC03155,Specificity_I_00104, 2, 5.8e-05, 0.328, 0.296 | PDLC03156,Specificity_I_00105, 1, 1.3e-07, 0.498, 0.55 | PDLC03156,Specificity_I_00105, 2, 1.8e-12, 0.367, 0.402 | PDLC03157,Specificity_I_00106, 1, 0.00016, 0.2, 0.245 | PDLC03157,Specificity_I_00106, 2, 0.36, 0.122, 0.153 | PDLC03158,Specificity_I_00107, 1, 0.13, 0.104, 0.106 | PDLC03158,Specificity_I_00107, 2, 1.7e-13, 0.567, 0.598 | PDLC03158,Specificity_I_00107, 3, 0.00087, 0.148, 0.157 | PDLC03159,Specificity_I_00108, 1, 2.1e-12, 0.3, 0.263 | PDLC03159,Specificity_I_00108, 2, 1.9e-19, 0.42, 0.383 | PDLC03160,Specificity_I_00109, 1, 0.57, 0.117, 0.137 | PDLC03160,Specificity_I_00109, 2, 8.1e-05, 0.198, 0.241 | PDLC03162,Specificity_I_00111, 1, 5.4e-59, 0.707, 0.747 | PDLC03164,Specificity_I_00113, 1, 2.7e-14, 0.385, 0.443 | PDLC03164,Specificity_I_00113, 2, 2.5e-11, 0.285, 0.318 | PDLC03165,Specificity_I_00114, 1, 6e-10, 0.4, 0.436 | PDLC03165,Specificity_I_00114, 2, 9.1e-17, 0.354, 0.394 | PDLC03166,Specificity_I_00115, 1, 2.4e-08, 0.411, 0.39 | PDLC03166,Specificity_I_00115, 2, 0.0014, 0.143, 0.123 | PDLC03167,Specificity_I_00116, 1, 2.4, 0.076, 0.065 | PDLC03167,Specificity_I_00116, 2, 0.00023, 0.402, 0.341 | PDLC03168,Specificity_I_00117, 1, 1.6e-07, 0.435, 0.42 | PDLC03168,Specificity_I_00117, 2, 3.5e-16, 0.363, 0.355 | PDLC03169,Specificity_I_00118, 1, 1.1e-158, 0.991, 0.991 | PDLC03171,Specificity_I_00120, 1, 1.7e-08, 0.507, 0.355 | PDLC03171,Specificity_I_00120, 2, 3e-06, 0.376, 0.248 | PDLC03172,Specificity_I_00121, 1, 1.4e-08, 0.439, 0.473 | PDLC03172,Specificity_I_00121, 2, 0.00038, 0.278, 0.276 | PDLC03173,Specificity_I_00122, 1, 0.00066, 0.272, 0.257 | PDLC03173,Specificity_I_00122, 2, 0.00049, 0.296, 0.279 | PDLC03174,Specificity_I_00123, 1, 0.61, 0.093, 0.092 | PDLC03174,Specificity_I_00123, 2, 1.2e-08, 0.122, 0.12 | PDLC03174,Specificity_I_00123, 3, 4e-08, 0.439, 0.417 | PDLC03175,Specificity_I_00124, 1, 1.1e-06, 0.611, 0.645 | PDLC03176,Specificity_I_00125, 1, 1.1e-06, 0.433, 0.344 | PDLC03176,Specificity_I_00125, 2, 8.2e-15, 0.415, 0.325 | PDLC03178,Specificity_I_00127, 1, 1.3e-25, 0.865, 0.944 | PDLC03178,Specificity_I_00127, 2, 1.1e-10, 0.33, 0.36 | PDLC03179,Specificity_I_00128, 1, 4.3e-18, 0.374, 0.292 | PDLC03179,Specificity_I_00128, 2, 0.05, 0.033, 0.025 | PDLC03179,Specificity_I_00128, 3, 6e-23, 0.424, 0.331 | PDLC03179,Specificity_I_00128, 4, 0.043, 0.102, 0.066 | PDLC03180,Specificity_I_00129, 1, 1.3e-07, 0.57, 0.603 | PDLC03182,Specificity_I_00131, 1, 3.4e-08, 0.407, 0.43 | PDLC03182,Specificity_I_00131, 2, 0.19, 0.202, 0.205 | PDLC03183,Specificity_I_00132, 1, 5.4e-06, 0.259, 0.283 | PDLC03183,Specificity_I_00132, 2, 0.068, 0.289, 0.32 | PDLC03184,Specificity_I_00133, 1, 0.00014, 0.457, 0.352 | PDLC03184,Specificity_I_00133, 2, 9.9e-05, 0.159, 0.125 | PDLC03185,Specificity_I_00134, 1, 6e-14, 0.878, 0.953 | PDLC03186,Specificity_I_00135, 1, 6.8e-23, 0.365, 0.396 | PDLC03186,Specificity_I_00135, 2, 6.3e-06, 0.289, 0.332 | PDLC03187,Specificity_I_00136, 1, 1e-04, 0.246, 0.299 | PDLC03187,Specificity_I_00136, 2, 0.032, 0.126, 0.163 | PDLC03188,Specificity_I_00137, 1, 1.6e-35, 0.452, 0.459 | PDLC03188,Specificity_I_00137, 2, 1.3e-10, 0.291, 0.288 | PDLC03188,Specificity_I_00137, 3, 0.0019, 0.057, 0.057 | PDLC03189,Specificity_I_00138, 1, 6.2e-97, 0.75, 0.763 | PDLC03191,Specificity_I_00140, 1, 5.1e-08, 0.237, 0.248 | PDLC03191,Specificity_I_00140, 2, 0.00022, 0.265, 0.268 | PDLC03192,Specificity_I_00141, 1, 0.035, 0.122, 0.134 | PDLC03192,Specificity_I_00141, 2, 4e-08, 0.383, 0.426 | PDLC03194,Specificity_I_00143, 1, 1.9e-25, 0.776, 0.831 | PDLC03195,Specificity_I_00144, 1, 0.00015, 0.078, 0.07 | PDLC03195,Specificity_I_00144, 2, 8.8e-13, 0.491, 0.428 | PDLC03196,Specificity_I_00145, 1, 2.1e-08, 0.263, 0.149 | PDLC03196,Specificity_I_00145, 2, 7.4e-12, 0.376, 0.215	PDLC03169, Specificity_I_00118, 1.1e-158, 0.991, 0.991 | PDLC03189, Specificity_I_00138, 6.2e-97, 0.75, 0.763 | PDLC03127, Specificity_I_00076, 8.5e-67, 0.463, 0.373 | PDLC03162, Specificity_I_00111, 5.4e-59, 0.707, 0.747 | PDLC03107, Specificity_I_00056, 6.5e-51, 0.887, 0.992
3	NZ_FCFK01000004	argonaute_type_II	WP_060422647.1	PDLC02404	pAgo-associated_WP_077117439.1	Aga_Helical-REase	9.9e-134	1.1e-133	0.945	0.992	19467	20663	-	-	14	31	PDLC02404,pAgo-associated_WP_077117439.1, 1, 1.1e-133, 0.945, 0.992 | PDLC02407,pAgo-associated_WP_015898278.1, 1, 3.5e-34, 0.643, 0.618 | PDLC02411,Aga_Helical-REase, 1, 7.4e-109, 0.942, 0.992	PDLC02404, pAgo-associated_WP_077117439.1, 1.1e-133, 0.945, 0.992 | PDLC02411, Aga_Helical-REase, 7.4e-109, 0.942, 0.992 | PDLC02407, pAgo-associated_WP_015898278.1, 3.5e-34, 0.643, 0.618
3	NZ_FCFK01000004	argonaute_type_II	WP_200761783.1	PDLC02379	pAgo_WP_088347300.1	pAgo_II	7.3e-295	8.2e-295	0.978	0.997	20651	22882	-	-	15	31	PDLC02379,pAgo_WP_088347300.1, 1, 8.2e-295, 0.978, 0.997 | PDLC02381,pAgo_WP_016804074.1, 1, 9.8e-39, 0.623, 0.712	PDLC02379, pAgo_WP_088347300.1, 8.2e-295, 0.978, 0.997 | PDLC02381, pAgo_WP_016804074.1, 9.8e-39, 0.623, 0.712
1	NZ_FCFL01000003	PDC-S11	WP_060388167.1	PDLC04913	PDC-S11_WP_158522352.1	PDC-S11	2.3e-173	2.8e-173	0.957	0.992	12672	13859	+	-	15	33	PDLC04909,PDC-S11_WP_104289981.1, 1, 5.2e-63, 0.765, 0.816 | PDLC04910,PDC-S11_WP_052717175.1, 1, 2.2e-60, 0.575, 0.616 | PDLC04911,PDC-S11_WP_167956302.1, 1, 6.4e-07, 0.228, 0.283 | PDLC04911,PDC-S11_WP_167956302.1, 2, 1e-27, 0.387, 0.481 | PDLC04912,PDC-S11_WP_055175232.1, 1, 4.7e-05, 0.228, 0.288 | PDLC04912,PDC-S11_WP_055175232.1, 2, 9.9e-25, 0.549, 0.674 | PDLC04913,PDC-S11_WP_158522352.1, 1, 2.8e-173, 0.957, 0.992 | PDLC04914,PDC-S11_WP_033147849.1, 1, 1.4e-08, 0.223, 0.271 | PDLC04914,PDC-S11_WP_033147849.1, 2, 8.2e-33, 0.544, 0.669 | PDLC04915,PDC-S11_WP_099259587.1, 1, 1.2e-54, 0.554, 0.557 | PDLC04916,PDC-S11_WP_098770551.1, 1, 6.6e-31, 0.499, 0.506	PDLC04913, PDC-S11_WP_158522352.1, 2.8e-173, 0.957, 0.992 | PDLC04909, PDC-S11_WP_104289981.1, 5.2e-63, 0.765, 0.816 | PDLC04910, PDC-S11_WP_052717175.1, 2.2e-60, 0.575, 0.616 | PDLC04915, PDC-S11_WP_099259587.1, 1.2e-54, 0.554, 0.557 | PDLC04914, PDC-S11_WP_033147849.1, 8.2e-33, 0.544, 0.669
2	NZ_FCFL01000003	PDC-S19	WP_072265557.1	PDLC04952	PDC-S19_WP_106843225.1	PDC-S19	1.3e-69	1.3e-69	0.727	0.948	17060	18280	+	-	17	33	PDLC04947,PDC-S19_WP_209305113.1, 1, 9.7e-09, 0.234, 0.276 | PDLC04947,PDC-S19_WP_209305113.1, 2, 0.26, 0.101, 0.121 | PDLC04948,PDC-S19_WP_086432736.1, 1, 3.3e-07, 0.111, 0.138 | PDLC04948,PDC-S19_WP_086432736.1, 2, 0.00029, 0.291, 0.363 | PDLC04949,PDC-S19_WP_218140341.1, 1, 6.2, 0.057, 0.069 | PDLC04949,PDC-S19_WP_218140341.1, 2, 1e-44, 0.756, 0.967 | PDLC04950,PDC-S19_WP_052739558.1, 1, 4.1e-14, 0.675, 0.844 | PDLC04951,PDC-S19_WP_217913796.1, 1, 6.3e-12, 0.256, 0.305 | PDLC04951,PDC-S19_WP_217913796.1, 2, 0.0091, 0.172, 0.199 | PDLC04952,PDC-S19_WP_106843225.1, 1, 5.4, 0.057, 0.07 | PDLC04952,PDC-S19_WP_106843225.1, 2, 1.3e-69, 0.727, 0.948 | PDLC04953,PDC-S19_WP_220621526.1, 1, 4.6e-31, 0.761, 0.973 | PDLC04954,PDC-S19_WP_165041348.1, 1, 2.4e-18, 0.123, 0.152 | PDLC04954,PDC-S19_WP_165041348.1, 2, 8.9e-11, 0.475, 0.588 | PDLC04955,PDC-S19_WP_066067885.1, 1, 4.3, 0.067, 0.08 | PDLC04955,PDC-S19_WP_066067885.1, 2, 5.2e-21, 0.653, 0.82	PDLC04952, PDC-S19_WP_106843225.1, 1.3e-69, 0.727, 0.948 | PDLC04949, PDC-S19_WP_218140341.1, 1e-44, 0.756, 0.967 | PDLC04953, PDC-S19_WP_220621526.1, 4.6e-31, 0.761, 0.973 | PDLC04955, PDC-S19_WP_066067885.1, 5.2e-21, 0.653, 0.82 | PDLC04954, PDC-S19_WP_165041348.1, 2.4e-18, 0.123, 0.152
3	NZ_FCFL01000003	RM_type_I	WP_060388165.1	PDLC03019	MTase_I_00002	MTase_I	4.6e-180	6.2e-178	0.979	0.534	9661	11370	+	-	13	33	PDLC03018,MTase_I_00001, 1, 5.5e-12, 0.132, 0.097 | PDLC03018,MTase_I_00001, 2, 0.00012, 0.1, 0.076 | PDLC03019,MTase_I_00002, 1, 6.2e-178, 0.979, 0.534 | PDLC03020,MTase_I_00003, 1, 6.5e-08, 0.079, 0.11 | PDLC03020,MTase_I_00003, 2, 3.4e-34, 0.392, 0.563 | PDLC03021,MTase_I_00004, 1, 3.5e-55, 0.822, 0.892 | PDLC03022,MTase_I_00005, 1, 1.1e-85, 0.912, 0.558 | PDLC03025,MTase_I_00008, 1, 6.8e-27, 0.424, 0.415 | PDLC03026,MTase_I_00009, 1, 0.15, 0.069, 0.082 | PDLC03026,MTase_I_00009, 2, 4e-42, 0.726, 0.834 | PDLC03027,MTase_I_00010, 1, 7e-13, 0.097, 0.068 | PDLC03027,MTase_I_00010, 2, 1.3e-59, 0.627, 0.412 | PDLC03028,MTase_I_00011, 1, 3.8e-07, 0.086, 0.04 | PDLC03028,MTase_I_00011, 2, 1.1e-50, 0.643, 0.296 | PDLC03029,MTase_I_00012, 1, 6.2e-05, 0.091, 0.079 | PDLC03029,MTase_I_00012, 2, 4.6e-49, 0.559, 0.489 | PDLC03030,MTase_I_00013, 1, 2.8e-07, 0.253, 0.239 | PDLC03030,MTase_I_00013, 2, 1.9, 0.128, 0.109 | PDLC03031,MTase_I_00014, 1, 2.8e-83, 0.923, 0.59 | PDLC03032,MTase_I_00015, 1, 1.1e-09, 0.07, 0.04 | PDLC03032,MTase_I_00015, 2, 9.5e-38, 0.591, 0.318 | PDLC03033,MTase_I_00016, 1, 4e-35, 0.694, 0.712 | PDLC03034,MTase_I_00017, 1, 2.5e-08, 0.116, 0.095 | PDLC03034,MTase_I_00017, 2, 0.014, 0.174, 0.149 | PDLC03035,MTase_I_00018, 1, 5e-88, 0.835, 0.645 | PDLC03035,MTase_I_00018, 2, 8.6e-19, 0.135, 0.118 | PDLC03036,MTase_I_00019, 1, 1.9e-18, 0.413, 0.375 | PDLC03037,MTase_I_00020, 1, 1e-30, 0.424, 0.292 | PDLC03037,MTase_I_00020, 2, 0.0024, 0.107, 0.081 | PDLC03038,MTase_I_00021, 1, 2.7e-06, 0.081, 0.051 | PDLC03038,MTase_I_00021, 2, 3.5e-52, 0.717, 0.432 | PDLC03039,MTase_I_00022, 1, 2.1e-05, 0.07, 0.056 | PDLC03039,MTase_I_00022, 2, 1.4e-43, 0.687, 0.525	PDLC03019, MTase_I_00002, 6.2e-178, 0.979, 0.534 | PDLC03035, MTase_I_00018, 5e-88, 0.835, 0.645 | PDLC03022, MTase_I_00005, 1.1e-85, 0.912, 0.558 | PDLC03031, MTase_I_00014, 2.8e-83, 0.923, 0.59 | PDLC03027, MTase_I_00010, 1.3e-59, 0.627, 0.412
3	NZ_FCFL01000003	RM_type_I	WP_060388166.1	PDLC03099	Specificity_I_00048	Specificity_I	3.2e-115	3.6e-115	0.995	0.995	11360	12679	+	-	14	33	PDLC03019,MTase_I_00002, 1, 1.2e-07, 0.139, 0.064 | PDLC03019,MTase_I_00002, 2, 0.001, 0.066, 0.031 | PDLC03019,MTase_I_00002, 3, 3.5e-09, 0.112, 0.053 | PDLC03038,MTase_I_00021, 1, 1.9, 0.121, 0.058 | PDLC03038,MTase_I_00021, 2, 0.00014, 0.28, 0.14 | PDLC03052,Specificity_I_00001, 1, 0.31, 0.071, 0.067 | PDLC03052,Specificity_I_00001, 2, 7.8e-31, 0.31, 0.295 | PDLC03052,Specificity_I_00001, 3, 8.6e-10, 0.196, 0.185 | PDLC03053,Specificity_I_00002, 1, 1.5e-05, 0.141, 0.156 | PDLC03054,Specificity_I_00003, 1, 1.3e-39, 0.358, 0.389 | PDLC03054,Specificity_I_00003, 2, 0.041, 0.055, 0.06 | PDLC03055,Specificity_I_00004, 1, 0.00049, 0.155, 0.177 | PDLC03055,Specificity_I_00004, 2, 4.7e-05, 0.089, 0.097 | PDLC03058,Specificity_I_00007, 1, 6.4, 0.059, 0.071 | PDLC03058,Specificity_I_00007, 2, 0.061, 0.082, 0.092 | PDLC03058,Specificity_I_00007, 3, 1.3e-05, 0.296, 0.344 | PDLC03059,Specificity_I_00008, 1, 7.3e-05, 0.335, 0.369 | PDLC03059,Specificity_I_00008, 2, 1.4, 0.059, 0.063 | PDLC03061,Specificity_I_00010, 1, 8.4e-23, 0.369, 0.456 | PDLC03062,Specificity_I_00011, 1, 9.8e-05, 0.194, 0.205 | PDLC03062,Specificity_I_00011, 2, 0.0097, 0.303, 0.36 | PDLC03063,Specificity_I_00012, 1, 3.3e-60, 0.401, 0.477 | PDLC03063,Specificity_I_00012, 2, 4.8e-12, 0.451, 0.539 | PDLC03064,Specificity_I_00013, 1, 1.2e-06, 0.2, 0.225 | PDLC03064,Specificity_I_00013, 2, 1.7, 0.132, 0.132 | PDLC03065,Specificity_I_00014, 1, 4.6e-23, 0.282, 0.35 | PDLC03065,Specificity_I_00014, 2, 0.34, 0.087, 0.105 | PDLC03065,Specificity_I_00014, 3, 4.4e-08, 0.228, 0.264 | PDLC03066,Specificity_I_00015, 1, 0.023, 0.171, 0.175 | PDLC03066,Specificity_I_00015, 2, 5.1e-37, 0.695, 0.617 | PDLC03068,Specificity_I_00017, 1, 6.4e-23, 0.285, 0.32 | PDLC03068,Specificity_I_00017, 2, 6.1e-47, 0.699, 0.63 | PDLC03069,Specificity_I_00018, 1, 0.0014, 0.137, 0.152 | PDLC03069,Specificity_I_00018, 2, 5.5e-09, 0.282, 0.333 | PDLC03072,Specificity_I_00021, 1, 0.00011, 0.2, 0.21 | PDLC03072,Specificity_I_00021, 2, 0.12, 0.093, 0.092 | PDLC03072,Specificity_I_00021, 3, 6.2, 0.082, 0.08 | PDLC03073,Specificity_I_00022, 1, 3.1e-07, 0.346, 0.348 | PDLC03073,Specificity_I_00022, 2, 0.23, 0.31, 0.334 | PDLC03074,Specificity_I_00023, 1, 2.5e-16, 0.253, 0.272 | PDLC03074,Specificity_I_00023, 2, 2e-15, 0.305, 0.333 | PDLC03075,Specificity_I_00024, 1, 0.0016, 0.155, 0.167 | PDLC03075,Specificity_I_00024, 2, 0.12, 0.052, 0.057 | PDLC03078,Specificity_I_00027, 1, 9.5e-05, 0.13, 0.15 | PDLC03081,Specificity_I_00030, 1, 0.00084, 0.13, 0.136 | PDLC03081,Specificity_I_00030, 2, 0.83, 0.046, 0.048 | PDLC03082,Specificity_I_00031, 1, 3.7e-36, 0.77, 0.902 | PDLC03083,Specificity_I_00032, 1, 1.3e-10, 0.319, 0.197 | PDLC03084,Specificity_I_00033, 1, 1.2e-06, 0.317, 0.362 | PDLC03084,Specificity_I_00033, 2, 1.5, 0.116, 0.64 | PDLC03085,Specificity_I_00034, 1, 3.5e-05, 0.137, 0.146 | PDLC03085,Specificity_I_00034, 2, 2.6, 0.132, 0.136 | PDLC03086,Specificity_I_00035, 1, 8.1e-83, 0.929, 0.882 | PDLC03087,Specificity_I_00036, 1, 4.6e-11, 0.175, 0.191 | PDLC03087,Specificity_I_00036, 2, 2.7e-06, 0.433, 0.488 | PDLC03088,Specificity_I_00037, 1, 0.13, 0.123, 0.083 | PDLC03088,Specificity_I_00037, 2, 1.5e-08, 0.232, 0.157 | PDLC03089,Specificity_I_00038, 1, 2.1e-100, 0.989, 0.993 | PDLC03090,Specificity_I_00039, 1, 2.9e-07, 0.317, 0.311 | PDLC03090,Specificity_I_00039, 2, 0.00025, 0.428, 0.463 | PDLC03092,Specificity_I_00041, 1, 8.2e-54, 0.968, 0.997 | PDLC03093,Specificity_I_00042, 1, 2.7e-09, 0.323, 0.377 | PDLC03096,Specificity_I_00045, 1, 0.048, 0.125, 0.084 | PDLC03096,Specificity_I_00045, 2, 1.2e-06, 0.396, 0.275 | PDLC03098,Specificity_I_00047, 1, 7e-08, 0.262, 0.271 | PDLC03098,Specificity_I_00047, 2, 2.7e-06, 0.444, 0.451 | PDLC03099,Specificity_I_00048, 1, 3.6e-115, 0.995, 0.995 | PDLC03100,Specificity_I_00049, 1, 3e-04, 0.241, 0.288 | PDLC03100,Specificity_I_00049, 2, 8e-04, 0.089, 0.099 | PDLC03100,Specificity_I_00049, 3, 4.6e-09, 0.28, 0.316 | PDLC03101,Specificity_I_00050, 1, 1.1e-08, 0.312, 0.397 | PDLC03101,Specificity_I_00050, 2, 0.00069, 0.339, 0.401 | PDLC03102,Specificity_I_00051, 1, 1.8e-25, 0.374, 0.428 | PDLC03102,Specificity_I_00051, 2, 6.6, 0.068, 0.08 | PDLC03104,Specificity_I_00053, 1, 1.7e-13, 0.248, 0.277 | PDLC03104,Specificity_I_00053, 2, 6.8e-05, 0.196, 0.21 | PDLC03105,Specificity_I_00054, 1, 0.00071, 0.212, 0.223 | PDLC03105,Specificity_I_00054, 2, 1.8e-07, 0.33, 0.339 | PDLC03106,Specificity_I_00055, 1, 4e-04, 0.107, 0.102 | PDLC03106,Specificity_I_00055, 2, 2.6, 0.041, 0.039 | PDLC03107,Specificity_I_00056, 1, 4e-06, 0.191, 0.217 | PDLC03107,Specificity_I_00056, 2, 1.5, 0.146, 0.166 | PDLC03108,Specificity_I_00057, 1, 3.6e-06, 0.246, 0.252 | PDLC03108,Specificity_I_00057, 2, 2.9e-08, 0.223, 0.217 | PDLC03112,Specificity_I_00061, 1, 1.6e-10, 0.198, 0.235 | PDLC03112,Specificity_I_00061, 2, 8.5e-07, 0.191, 0.22 | PDLC03113,Specificity_I_00062, 1, 7.6e-06, 0.21, 0.225 | PDLC03113,Specificity_I_00062, 2, 0.31, 0.105, 0.1 | PDLC03115,Specificity_I_00064, 1, 3.5e-21, 0.358, 0.346 | PDLC03116,Specificity_I_00065, 1, 4.2e-54, 0.333, 0.357 | PDLC03116,Specificity_I_00065, 2, 0.61, 0.05, 0.054 | PDLC03121,Specificity_I_00070, 1, 0.0033, 0.141, 0.163 | PDLC03121,Specificity_I_00070, 2, 0.00054, 0.059, 0.065 | PDLC03123,Specificity_I_00072, 1, 0.00013, 0.13, 0.14 | PDLC03123,Specificity_I_00072, 2, 0.33, 0.059, 0.065 | PDLC03123,Specificity_I_00072, 3, 0.00015, 0.062, 0.067 | PDLC03124,Specificity_I_00073, 1, 3.8e-06, 0.267, 0.291 | PDLC03124,Specificity_I_00073, 2, 1.6, 0.123, 0.14 | PDLC03126,Specificity_I_00075, 1, 0.074, 0.08, 0.048 | PDLC03126,Specificity_I_00075, 2, 0.00057, 0.125, 0.084 | PDLC03126,Specificity_I_00075, 3, 2.4e-19, 0.267, 0.177 | PDLC03127,Specificity_I_00076, 1, 3.6, 0.089, 0.065 | PDLC03127,Specificity_I_00076, 2, 2.8e-08, 0.289, 0.242 | PDLC03130,Specificity_I_00079, 1, 9.2e-23, 0.296, 0.278 | PDLC03130,Specificity_I_00079, 2, 1.8e-33, 0.301, 0.303 | PDLC03130,Specificity_I_00079, 3, 2.8e-06, 0.107, 0.106 | PDLC03132,Specificity_I_00081, 1, 1.9e-08, 0.182, 0.191 | PDLC03132,Specificity_I_00081, 2, 1.6e-05, 0.134, 0.152 | PDLC03133,Specificity_I_00082, 1, 2.1e-06, 0.116, 0.12 | PDLC03133,Specificity_I_00082, 2, 0.0013, 0.2, 0.211 | PDLC03134,Specificity_I_00083, 1, 1.9e-05, 0.169, 0.173 | PDLC03134,Specificity_I_00083, 2, 0.13, 0.084, 0.082 | PDLC03134,Specificity_I_00083, 3, 0.12, 0.068, 0.07 | PDLC03135,Specificity_I_00084, 1, 9.1e-09, 0.198, 0.151 | PDLC03135,Specificity_I_00084, 2, 4.5e-31, 0.321, 0.239 | PDLC03135,Specificity_I_00084, 3, 0.0049, 0.068, 0.05 | PDLC03136,Specificity_I_00085, 1, 1.7e-38, 0.273, 0.38 | PDLC03136,Specificity_I_00085, 2, 2.3e-17, 0.153, 0.209 | PDLC03136,Specificity_I_00085, 3, 1.2e-14, 0.478, 0.617 | PDLC03137,Specificity_I_00086, 1, 6.5e-08, 0.308, 0.371 | PDLC03137,Specificity_I_00086, 2, 0.32, 0.057, 0.069 | PDLC03138,Specificity_I_00087, 1, 1.8e-15, 0.251, 0.231 | PDLC03138,Specificity_I_00087, 2, 1.6e-07, 0.449, 0.4 | PDLC03140,Specificity_I_00089, 1, 4.7, 0.118, 0.132 | PDLC03140,Specificity_I_00089, 2, 3.6e-05, 0.312, 0.34 | PDLC03144,Specificity_I_00093, 1, 1e-08, 0.303, 0.361 | PDLC03144,Specificity_I_00093, 2, 0.00083, 0.308, 0.33 | PDLC03146,Specificity_I_00095, 1, 5e-06, 0.198, 0.221 | PDLC03146,Specificity_I_00095, 2, 1, 0.107, 0.112 | PDLC03148,Specificity_I_00097, 1, 0.21, 0.114, 0.11 | PDLC03148,Specificity_I_00097, 2, 2.9e-05, 0.132, 0.137 | PDLC03148,Specificity_I_00097, 3, 1.3, 0.082, 0.079 | PDLC03149,Specificity_I_00098, 1, 0.018, 0.171, 0.195 | PDLC03149,Specificity_I_00098, 2, 0.00013, 0.109, 0.12 | PDLC03152,Specificity_I_00101, 1, 0.01, 0.093, 0.102 | PDLC03152,Specificity_I_00101, 2, 4.6e-06, 0.123, 0.134 | PDLC03153,Specificity_I_00102, 1, 4.6, 0.096, 0.098 | PDLC03153,Specificity_I_00102, 2, 6e-05, 0.196, 0.216 | PDLC03154,Specificity_I_00103, 1, 1.8e-17, 0.378, 0.463 | PDLC03154,Specificity_I_00103, 2, 2.2e-16, 0.216, 0.234 | PDLC03156,Specificity_I_00105, 1, 4.9, 0.055, 0.056 | PDLC03156,Specificity_I_00105, 2, 3e-06, 0.173, 0.184 | PDLC03158,Specificity_I_00107, 1, 0.007, 0.159, 0.155 | PDLC03158,Specificity_I_00107, 2, 2.7e-06, 0.417, 0.46 | PDLC03160,Specificity_I_00109, 1, 4.8e-05, 0.31, 0.36 | PDLC03161,Specificity_I_00110, 1, 2.6e-09, 0.164, 0.173 | PDLC03161,Specificity_I_00110, 2, 2e-05, 0.1, 0.109 | PDLC03162,Specificity_I_00111, 1, 0.64, 0.091, 0.1 | PDLC03162,Specificity_I_00111, 2, 0.09, 0.146, 0.153 | PDLC03162,Specificity_I_00111, 3, 0.008, 0.064, 0.065 | PDLC03162,Specificity_I_00111, 4, 0.65, 0.121, 0.123 | PDLC03162,Specificity_I_00111, 5, 3.5, 0.052, 0.058 | PDLC03163,Specificity_I_00112, 1, 0.0096, 0.164, 0.173 | PDLC03163,Specificity_I_00112, 2, 1e-09, 0.148, 0.147 | PDLC03163,Specificity_I_00112, 3, 8.8e-09, 0.446, 0.482 | PDLC03164,Specificity_I_00113, 1, 0.035, 0.267, 0.293 | PDLC03164,Specificity_I_00113, 2, 1.6e-16, 0.185, 0.205 | PDLC03164,Specificity_I_00113, 3, 9.6e-20, 0.449, 0.455 | PDLC03165,Specificity_I_00114, 1, 1.8e-10, 0.269, 0.297 | PDLC03165,Specificity_I_00114, 2, 0.5, 0.121, 0.141 | PDLC03168,Specificity_I_00117, 1, 9.2e-75, 0.993, 0.993 | PDLC03169,Specificity_I_00118, 1, 0.0099, 0.287, 0.278 | PDLC03169,Specificity_I_00118, 2, 0.004, 0.303, 0.315 | PDLC03172,Specificity_I_00121, 1, 1.8e-07, 0.098, 0.1 | PDLC03172,Specificity_I_00121, 2, 1.3e-23, 0.453, 0.501 | PDLC03174,Specificity_I_00123, 1, 0.00034, 0.287, 0.28 | PDLC03177,Specificity_I_00126, 1, 0.0013, 0.103, 0.114 | PDLC03177,Specificity_I_00126, 2, 7.6e-05, 0.068, 0.075 | PDLC03178,Specificity_I_00127, 1, 3e-10, 0.194, 0.214 | PDLC03178,Specificity_I_00127, 2, 0.0027, 0.424, 0.47 | PDLC03179,Specificity_I_00128, 1, 0.03, 0.182, 0.148 | PDLC03179,Specificity_I_00128, 2, 5.3e-06, 0.326, 0.261 | PDLC03182,Specificity_I_00131, 1, 4.3e-05, 0.096, 0.095 | PDLC03182,Specificity_I_00131, 2, 1.5e-07, 0.221, 0.227 | PDLC03184,Specificity_I_00133, 1, 0.015, 0.146, 0.116 | PDLC03184,Specificity_I_00133, 2, 4.4e-06, 0.301, 0.244 | PDLC03185,Specificity_I_00134, 1, 0.74, 0.08, 0.091 | PDLC03185,Specificity_I_00134, 2, 4.1e-07, 0.189, 0.211 | PDLC03185,Specificity_I_00134, 3, 0.073, 0.253, 0.267 | PDLC03194,Specificity_I_00143, 1, 0.0013, 0.144, 0.169 | PDLC03194,Specificity_I_00143, 2, 4.1e-15, 0.426, 0.501	PDLC03099, Specificity_I_00048, 3.6e-115, 0.995, 0.995 | PDLC03089, Specificity_I_00038, 2.1e-100, 0.989, 0.993 | PDLC03086, Specificity_I_00035, 8.1e-83, 0.929, 0.882 | PDLC03168, Specificity_I_00117, 9.2e-75, 0.993, 0.993 | PDLC03063, Specificity_I_00012, 3.3e-60, 0.401, 0.477
3	NZ_FCFL01000003	RM_type_I	WP_060388168.1	PDLC03040	REase_I_00001	REase_I	0	0	0.993	0.988	13859	16993	+	-	16	33	PDLC03040,REase_I_00001, 1, 0, 0.993, 0.988 | PDLC03041,REase_I_00002, 1, 1.1e-10, 0.081, 0.079 | PDLC03041,REase_I_00002, 2, 3.3e-61, 0.468, 0.431 | PDLC03043,REase_I_00004, 1, 1.7e-09, 0.156, 0.518 | PDLC03043,REase_I_00004, 2, 2.1, 0.06, 0.198 | PDLC03044,REase_I_00005, 1, 8.2e-53, 0.49, 0.466 | PDLC03044,REase_I_00005, 2, 1.7e-19, 0.086, 0.092 | PDLC03045,REase_I_00006, 1, 0.00019, 0.056, 0.06 | PDLC03045,REase_I_00006, 2, 2.4e-11, 0.183, 0.182 | PDLC03045,REase_I_00006, 3, 3.8e-11, 0.08, 0.088 | PDLC03046,REase_I_00007, 1, 9.5e-17, 0.356, 0.366 | PDLC03046,REase_I_00007, 2, 6e-15, 0.076, 0.08 | PDLC03048,REase_I_00009, 1, 4e-43, 0.399, 0.395 | PDLC03048,REase_I_00009, 2, 1.5e-19, 0.165, 0.162 | PDLC03049,REase_I_00010, 1, 1, 0.042, 0.052 | PDLC03049,REase_I_00010, 2, 3.4e-07, 0.23, 0.269	PDLC03040, REase_I_00001, 0, 0.993, 0.988 | PDLC03041, REase_I_00002, 3.3e-61, 0.468, 0.431 | PDLC03044, REase_I_00005, 8.2e-53, 0.49, 0.466 | PDLC03048, REase_I_00009, 4e-43, 0.399, 0.395 | PDLC03046, REase_I_00007, 9.5e-17, 0.356, 0.366
4	NZ_FCFL01000003	RM_type_IV	WP_060388164.1	PDLC03657	mREase_IV_00003	mREase_IV	3.7e-140	4.2e-140	0.993	0.991	8560	9477	+	-	12	33	PDLC03657,mREase_IV_00003, 1, 4.2e-140, 0.993, 0.991 | PDLC03663,mREase_IV_00009, 1, 4.5e-10, 0.393, 0.213	PDLC03657, mREase_IV_00003, 4.2e-140, 0.993, 0.991 | PDLC03663, mREase_IV_00009, 4.5e-10, 0.393, 0.213
1	NZ_FCFM01000004	PDC-S11	WP_060388167.1	PDLC04913	PDC-S11_WP_158522352.1	PDC-S11	2.3e-173	2.8e-173	0.957	0.992	21668	22855	-	-	19	33	PDLC04909,PDC-S11_WP_104289981.1, 1, 5.2e-63, 0.765, 0.816 | PDLC04910,PDC-S11_WP_052717175.1, 1, 2.2e-60, 0.575, 0.616 | PDLC04911,PDC-S11_WP_167956302.1, 1, 6.4e-07, 0.228, 0.283 | PDLC04911,PDC-S11_WP_167956302.1, 2, 1e-27, 0.387, 0.481 | PDLC04912,PDC-S11_WP_055175232.1, 1, 4.7e-05, 0.228, 0.288 | PDLC04912,PDC-S11_WP_055175232.1, 2, 9.9e-25, 0.549, 0.674 | PDLC04913,PDC-S11_WP_158522352.1, 1, 2.8e-173, 0.957, 0.992 | PDLC04914,PDC-S11_WP_033147849.1, 1, 1.4e-08, 0.223, 0.271 | PDLC04914,PDC-S11_WP_033147849.1, 2, 8.2e-33, 0.544, 0.669 | PDLC04915,PDC-S11_WP_099259587.1, 1, 1.2e-54, 0.554, 0.557 | PDLC04916,PDC-S11_WP_098770551.1, 1, 6.6e-31, 0.499, 0.506	PDLC04913, PDC-S11_WP_158522352.1, 2.8e-173, 0.957, 0.992 | PDLC04909, PDC-S11_WP_104289981.1, 5.2e-63, 0.765, 0.816 | PDLC04910, PDC-S11_WP_052717175.1, 2.2e-60, 0.575, 0.616 | PDLC04915, PDC-S11_WP_099259587.1, 1.2e-54, 0.554, 0.557 | PDLC04914, PDC-S11_WP_033147849.1, 8.2e-33, 0.544, 0.669
2	NZ_FCFM01000004	PDC-S19	WP_072265557.1	PDLC04952	PDC-S19_WP_106843225.1	PDC-S19	1.3e-69	1.3e-69	0.727	0.948	17247	18467	-	-	17	33	PDLC04947,PDC-S19_WP_209305113.1, 1, 9.7e-09, 0.234, 0.276 | PDLC04947,PDC-S19_WP_209305113.1, 2, 0.26, 0.101, 0.121 | PDLC04948,PDC-S19_WP_086432736.1, 1, 3.3e-07, 0.111, 0.138 | PDLC04948,PDC-S19_WP_086432736.1, 2, 0.00029, 0.291, 0.363 | PDLC04949,PDC-S19_WP_218140341.1, 1, 6.2, 0.057, 0.069 | PDLC04949,PDC-S19_WP_218140341.1, 2, 1e-44, 0.756, 0.967 | PDLC04950,PDC-S19_WP_052739558.1, 1, 4.1e-14, 0.675, 0.844 | PDLC04951,PDC-S19_WP_217913796.1, 1, 6.3e-12, 0.256, 0.305 | PDLC04951,PDC-S19_WP_217913796.1, 2, 0.0091, 0.172, 0.199 | PDLC04952,PDC-S19_WP_106843225.1, 1, 5.4, 0.057, 0.07 | PDLC04952,PDC-S19_WP_106843225.1, 2, 1.3e-69, 0.727, 0.948 | PDLC04953,PDC-S19_WP_220621526.1, 1, 4.6e-31, 0.761, 0.973 | PDLC04954,PDC-S19_WP_165041348.1, 1, 2.4e-18, 0.123, 0.152 | PDLC04954,PDC-S19_WP_165041348.1, 2, 8.9e-11, 0.475, 0.588 | PDLC04955,PDC-S19_WP_066067885.1, 1, 4.3, 0.067, 0.08 | PDLC04955,PDC-S19_WP_066067885.1, 2, 5.2e-21, 0.653, 0.82	PDLC04952, PDC-S19_WP_106843225.1, 1.3e-69, 0.727, 0.948 | PDLC04949, PDC-S19_WP_218140341.1, 1e-44, 0.756, 0.967 | PDLC04953, PDC-S19_WP_220621526.1, 4.6e-31, 0.761, 0.973 | PDLC04955, PDC-S19_WP_066067885.1, 5.2e-21, 0.653, 0.82 | PDLC04954, PDC-S19_WP_165041348.1, 2.4e-18, 0.123, 0.152
3	NZ_FCFM01000004	RM_type_I	WP_060388168.1	PDLC03040	REase_I_00001	REase_I	0	0	0.993	0.988	18534	21668	-	-	18	33	PDLC03040,REase_I_00001, 1, 0, 0.993, 0.988 | PDLC03041,REase_I_00002, 1, 1.1e-10, 0.081, 0.079 | PDLC03041,REase_I_00002, 2, 3.3e-61, 0.468, 0.431 | PDLC03043,REase_I_00004, 1, 1.7e-09, 0.156, 0.518 | PDLC03043,REase_I_00004, 2, 2.1, 0.06, 0.198 | PDLC03044,REase_I_00005, 1, 8.2e-53, 0.49, 0.466 | PDLC03044,REase_I_00005, 2, 1.7e-19, 0.086, 0.092 | PDLC03045,REase_I_00006, 1, 0.00019, 0.056, 0.06 | PDLC03045,REase_I_00006, 2, 2.4e-11, 0.183, 0.182 | PDLC03045,REase_I_00006, 3, 3.8e-11, 0.08, 0.088 | PDLC03046,REase_I_00007, 1, 9.5e-17, 0.356, 0.366 | PDLC03046,REase_I_00007, 2, 6e-15, 0.076, 0.08 | PDLC03048,REase_I_00009, 1, 4e-43, 0.399, 0.395 | PDLC03048,REase_I_00009, 2, 1.5e-19, 0.165, 0.162 | PDLC03049,REase_I_00010, 1, 1, 0.042, 0.052 | PDLC03049,REase_I_00010, 2, 3.4e-07, 0.23, 0.269	PDLC03040, REase_I_00001, 0, 0.993, 0.988 | PDLC03041, REase_I_00002, 3.3e-61, 0.468, 0.431 | PDLC03044, REase_I_00005, 8.2e-53, 0.49, 0.466 | PDLC03048, REase_I_00009, 4e-43, 0.399, 0.395 | PDLC03046, REase_I_00007, 9.5e-17, 0.356, 0.366
3	NZ_FCFM01000004	RM_type_I	WP_060388166.1	PDLC03099	Specificity_I_00048	Specificity_I	3.2e-115	3.6e-115	0.995	0.995	22848	24167	-	-	20	33	PDLC03019,MTase_I_00002, 1, 1.2e-07, 0.139, 0.064 | PDLC03019,MTase_I_00002, 2, 0.001, 0.066, 0.031 | PDLC03019,MTase_I_00002, 3, 3.5e-09, 0.112, 0.053 | PDLC03038,MTase_I_00021, 1, 1.9, 0.121, 0.058 | PDLC03038,MTase_I_00021, 2, 0.00014, 0.28, 0.14 | PDLC03052,Specificity_I_00001, 1, 0.31, 0.071, 0.067 | PDLC03052,Specificity_I_00001, 2, 7.8e-31, 0.31, 0.295 | PDLC03052,Specificity_I_00001, 3, 8.6e-10, 0.196, 0.185 | PDLC03053,Specificity_I_00002, 1, 1.5e-05, 0.141, 0.156 | PDLC03054,Specificity_I_00003, 1, 1.3e-39, 0.358, 0.389 | PDLC03054,Specificity_I_00003, 2, 0.041, 0.055, 0.06 | PDLC03055,Specificity_I_00004, 1, 0.00049, 0.155, 0.177 | PDLC03055,Specificity_I_00004, 2, 4.7e-05, 0.089, 0.097 | PDLC03058,Specificity_I_00007, 1, 6.4, 0.059, 0.071 | PDLC03058,Specificity_I_00007, 2, 0.061, 0.082, 0.092 | PDLC03058,Specificity_I_00007, 3, 1.3e-05, 0.296, 0.344 | PDLC03059,Specificity_I_00008, 1, 7.3e-05, 0.335, 0.369 | PDLC03059,Specificity_I_00008, 2, 1.4, 0.059, 0.063 | PDLC03061,Specificity_I_00010, 1, 8.4e-23, 0.369, 0.456 | PDLC03062,Specificity_I_00011, 1, 9.8e-05, 0.194, 0.205 | PDLC03062,Specificity_I_00011, 2, 0.0097, 0.303, 0.36 | PDLC03063,Specificity_I_00012, 1, 3.3e-60, 0.401, 0.477 | PDLC03063,Specificity_I_00012, 2, 4.8e-12, 0.451, 0.539 | PDLC03064,Specificity_I_00013, 1, 1.2e-06, 0.2, 0.225 | PDLC03064,Specificity_I_00013, 2, 1.7, 0.132, 0.132 | PDLC03065,Specificity_I_00014, 1, 4.6e-23, 0.282, 0.35 | PDLC03065,Specificity_I_00014, 2, 0.34, 0.087, 0.105 | PDLC03065,Specificity_I_00014, 3, 4.4e-08, 0.228, 0.264 | PDLC03066,Specificity_I_00015, 1, 0.023, 0.171, 0.175 | PDLC03066,Specificity_I_00015, 2, 5.1e-37, 0.695, 0.617 | PDLC03068,Specificity_I_00017, 1, 6.4e-23, 0.285, 0.32 | PDLC03068,Specificity_I_00017, 2, 6.1e-47, 0.699, 0.63 | PDLC03069,Specificity_I_00018, 1, 0.0014, 0.137, 0.152 | PDLC03069,Specificity_I_00018, 2, 5.5e-09, 0.282, 0.333 | PDLC03072,Specificity_I_00021, 1, 0.00011, 0.2, 0.21 | PDLC03072,Specificity_I_00021, 2, 0.12, 0.093, 0.092 | PDLC03072,Specificity_I_00021, 3, 6.2, 0.082, 0.08 | PDLC03073,Specificity_I_00022, 1, 3.1e-07, 0.346, 0.348 | PDLC03073,Specificity_I_00022, 2, 0.23, 0.31, 0.334 | PDLC03074,Specificity_I_00023, 1, 2.5e-16, 0.253, 0.272 | PDLC03074,Specificity_I_00023, 2, 2e-15, 0.305, 0.333 | PDLC03075,Specificity_I_00024, 1, 0.0016, 0.155, 0.167 | PDLC03075,Specificity_I_00024, 2, 0.12, 0.052, 0.057 | PDLC03078,Specificity_I_00027, 1, 9.5e-05, 0.13, 0.15 | PDLC03081,Specificity_I_00030, 1, 0.00084, 0.13, 0.136 | PDLC03081,Specificity_I_00030, 2, 0.83, 0.046, 0.048 | PDLC03082,Specificity_I_00031, 1, 3.7e-36, 0.77, 0.902 | PDLC03083,Specificity_I_00032, 1, 1.3e-10, 0.319, 0.197 | PDLC03084,Specificity_I_00033, 1, 1.2e-06, 0.317, 0.362 | PDLC03084,Specificity_I_00033, 2, 1.5, 0.116, 0.64 | PDLC03085,Specificity_I_00034, 1, 3.5e-05, 0.137, 0.146 | PDLC03085,Specificity_I_00034, 2, 2.6, 0.132, 0.136 | PDLC03086,Specificity_I_00035, 1, 8.1e-83, 0.929, 0.882 | PDLC03087,Specificity_I_00036, 1, 4.6e-11, 0.175, 0.191 | PDLC03087,Specificity_I_00036, 2, 2.7e-06, 0.433, 0.488 | PDLC03088,Specificity_I_00037, 1, 0.13, 0.123, 0.083 | PDLC03088,Specificity_I_00037, 2, 1.5e-08, 0.232, 0.157 | PDLC03089,Specificity_I_00038, 1, 2.1e-100, 0.989, 0.993 | PDLC03090,Specificity_I_00039, 1, 2.9e-07, 0.317, 0.311 | PDLC03090,Specificity_I_00039, 2, 0.00025, 0.428, 0.463 | PDLC03092,Specificity_I_00041, 1, 8.2e-54, 0.968, 0.997 | PDLC03093,Specificity_I_00042, 1, 2.7e-09, 0.323, 0.377 | PDLC03096,Specificity_I_00045, 1, 0.048, 0.125, 0.084 | PDLC03096,Specificity_I_00045, 2, 1.2e-06, 0.396, 0.275 | PDLC03098,Specificity_I_00047, 1, 7e-08, 0.262, 0.271 | PDLC03098,Specificity_I_00047, 2, 2.7e-06, 0.444, 0.451 | PDLC03099,Specificity_I_00048, 1, 3.6e-115, 0.995, 0.995 | PDLC03100,Specificity_I_00049, 1, 3e-04, 0.241, 0.288 | PDLC03100,Specificity_I_00049, 2, 8e-04, 0.089, 0.099 | PDLC03100,Specificity_I_00049, 3, 4.6e-09, 0.28, 0.316 | PDLC03101,Specificity_I_00050, 1, 1.1e-08, 0.312, 0.397 | PDLC03101,Specificity_I_00050, 2, 0.00069, 0.339, 0.401 | PDLC03102,Specificity_I_00051, 1, 1.8e-25, 0.374, 0.428 | PDLC03102,Specificity_I_00051, 2, 6.6, 0.068, 0.08 | PDLC03104,Specificity_I_00053, 1, 1.7e-13, 0.248, 0.277 | PDLC03104,Specificity_I_00053, 2, 6.8e-05, 0.196, 0.21 | PDLC03105,Specificity_I_00054, 1, 0.00071, 0.212, 0.223 | PDLC03105,Specificity_I_00054, 2, 1.8e-07, 0.33, 0.339 | PDLC03106,Specificity_I_00055, 1, 4e-04, 0.107, 0.102 | PDLC03106,Specificity_I_00055, 2, 2.6, 0.041, 0.039 | PDLC03107,Specificity_I_00056, 1, 4e-06, 0.191, 0.217 | PDLC03107,Specificity_I_00056, 2, 1.5, 0.146, 0.166 | PDLC03108,Specificity_I_00057, 1, 3.6e-06, 0.246, 0.252 | PDLC03108,Specificity_I_00057, 2, 2.9e-08, 0.223, 0.217 | PDLC03112,Specificity_I_00061, 1, 1.6e-10, 0.198, 0.235 | PDLC03112,Specificity_I_00061, 2, 8.5e-07, 0.191, 0.22 | PDLC03113,Specificity_I_00062, 1, 7.6e-06, 0.21, 0.225 | PDLC03113,Specificity_I_00062, 2, 0.31, 0.105, 0.1 | PDLC03115,Specificity_I_00064, 1, 3.5e-21, 0.358, 0.346 | PDLC03116,Specificity_I_00065, 1, 4.2e-54, 0.333, 0.357 | PDLC03116,Specificity_I_00065, 2, 0.61, 0.05, 0.054 | PDLC03121,Specificity_I_00070, 1, 0.0033, 0.141, 0.163 | PDLC03121,Specificity_I_00070, 2, 0.00054, 0.059, 0.065 | PDLC03123,Specificity_I_00072, 1, 0.00013, 0.13, 0.14 | PDLC03123,Specificity_I_00072, 2, 0.33, 0.059, 0.065 | PDLC03123,Specificity_I_00072, 3, 0.00015, 0.062, 0.067 | PDLC03124,Specificity_I_00073, 1, 3.8e-06, 0.267, 0.291 | PDLC03124,Specificity_I_00073, 2, 1.6, 0.123, 0.14 | PDLC03126,Specificity_I_00075, 1, 0.074, 0.08, 0.048 | PDLC03126,Specificity_I_00075, 2, 0.00057, 0.125, 0.084 | PDLC03126,Specificity_I_00075, 3, 2.4e-19, 0.267, 0.177 | PDLC03127,Specificity_I_00076, 1, 3.6, 0.089, 0.065 | PDLC03127,Specificity_I_00076, 2, 2.8e-08, 0.289, 0.242 | PDLC03130,Specificity_I_00079, 1, 9.2e-23, 0.296, 0.278 | PDLC03130,Specificity_I_00079, 2, 1.8e-33, 0.301, 0.303 | PDLC03130,Specificity_I_00079, 3, 2.8e-06, 0.107, 0.106 | PDLC03132,Specificity_I_00081, 1, 1.9e-08, 0.182, 0.191 | PDLC03132,Specificity_I_00081, 2, 1.6e-05, 0.134, 0.152 | PDLC03133,Specificity_I_00082, 1, 2.1e-06, 0.116, 0.12 | PDLC03133,Specificity_I_00082, 2, 0.0013, 0.2, 0.211 | PDLC03134,Specificity_I_00083, 1, 1.9e-05, 0.169, 0.173 | PDLC03134,Specificity_I_00083, 2, 0.13, 0.084, 0.082 | PDLC03134,Specificity_I_00083, 3, 0.12, 0.068, 0.07 | PDLC03135,Specificity_I_00084, 1, 9.1e-09, 0.198, 0.151 | PDLC03135,Specificity_I_00084, 2, 4.5e-31, 0.321, 0.239 | PDLC03135,Specificity_I_00084, 3, 0.0049, 0.068, 0.05 | PDLC03136,Specificity_I_00085, 1, 1.7e-38, 0.273, 0.38 | PDLC03136,Specificity_I_00085, 2, 2.3e-17, 0.153, 0.209 | PDLC03136,Specificity_I_00085, 3, 1.2e-14, 0.478, 0.617 | PDLC03137,Specificity_I_00086, 1, 6.5e-08, 0.308, 0.371 | PDLC03137,Specificity_I_00086, 2, 0.32, 0.057, 0.069 | PDLC03138,Specificity_I_00087, 1, 1.8e-15, 0.251, 0.231 | PDLC03138,Specificity_I_00087, 2, 1.6e-07, 0.449, 0.4 | PDLC03140,Specificity_I_00089, 1, 4.7, 0.118, 0.132 | PDLC03140,Specificity_I_00089, 2, 3.6e-05, 0.312, 0.34 | PDLC03144,Specificity_I_00093, 1, 1e-08, 0.303, 0.361 | PDLC03144,Specificity_I_00093, 2, 0.00083, 0.308, 0.33 | PDLC03146,Specificity_I_00095, 1, 5e-06, 0.198, 0.221 | PDLC03146,Specificity_I_00095, 2, 1, 0.107, 0.112 | PDLC03148,Specificity_I_00097, 1, 0.21, 0.114, 0.11 | PDLC03148,Specificity_I_00097, 2, 2.9e-05, 0.132, 0.137 | PDLC03148,Specificity_I_00097, 3, 1.3, 0.082, 0.079 | PDLC03149,Specificity_I_00098, 1, 0.018, 0.171, 0.195 | PDLC03149,Specificity_I_00098, 2, 0.00013, 0.109, 0.12 | PDLC03152,Specificity_I_00101, 1, 0.01, 0.093, 0.102 | PDLC03152,Specificity_I_00101, 2, 4.6e-06, 0.123, 0.134 | PDLC03153,Specificity_I_00102, 1, 4.6, 0.096, 0.098 | PDLC03153,Specificity_I_00102, 2, 6e-05, 0.196, 0.216 | PDLC03154,Specificity_I_00103, 1, 1.8e-17, 0.378, 0.463 | PDLC03154,Specificity_I_00103, 2, 2.2e-16, 0.216, 0.234 | PDLC03156,Specificity_I_00105, 1, 4.9, 0.055, 0.056 | PDLC03156,Specificity_I_00105, 2, 3e-06, 0.173, 0.184 | PDLC03158,Specificity_I_00107, 1, 0.007, 0.159, 0.155 | PDLC03158,Specificity_I_00107, 2, 2.7e-06, 0.417, 0.46 | PDLC03160,Specificity_I_00109, 1, 4.8e-05, 0.31, 0.36 | PDLC03161,Specificity_I_00110, 1, 2.6e-09, 0.164, 0.173 | PDLC03161,Specificity_I_00110, 2, 2e-05, 0.1, 0.109 | PDLC03162,Specificity_I_00111, 1, 0.64, 0.091, 0.1 | PDLC03162,Specificity_I_00111, 2, 0.09, 0.146, 0.153 | PDLC03162,Specificity_I_00111, 3, 0.008, 0.064, 0.065 | PDLC03162,Specificity_I_00111, 4, 0.65, 0.121, 0.123 | PDLC03162,Specificity_I_00111, 5, 3.5, 0.052, 0.058 | PDLC03163,Specificity_I_00112, 1, 0.0096, 0.164, 0.173 | PDLC03163,Specificity_I_00112, 2, 1e-09, 0.148, 0.147 | PDLC03163,Specificity_I_00112, 3, 8.8e-09, 0.446, 0.482 | PDLC03164,Specificity_I_00113, 1, 0.035, 0.267, 0.293 | PDLC03164,Specificity_I_00113, 2, 1.6e-16, 0.185, 0.205 | PDLC03164,Specificity_I_00113, 3, 9.6e-20, 0.449, 0.455 | PDLC03165,Specificity_I_00114, 1, 1.8e-10, 0.269, 0.297 | PDLC03165,Specificity_I_00114, 2, 0.5, 0.121, 0.141 | PDLC03168,Specificity_I_00117, 1, 9.2e-75, 0.993, 0.993 | PDLC03169,Specificity_I_00118, 1, 0.0099, 0.287, 0.278 | PDLC03169,Specificity_I_00118, 2, 0.004, 0.303, 0.315 | PDLC03172,Specificity_I_00121, 1, 1.8e-07, 0.098, 0.1 | PDLC03172,Specificity_I_00121, 2, 1.3e-23, 0.453, 0.501 | PDLC03174,Specificity_I_00123, 1, 0.00034, 0.287, 0.28 | PDLC03177,Specificity_I_00126, 1, 0.0013, 0.103, 0.114 | PDLC03177,Specificity_I_00126, 2, 7.6e-05, 0.068, 0.075 | PDLC03178,Specificity_I_00127, 1, 3e-10, 0.194, 0.214 | PDLC03178,Specificity_I_00127, 2, 0.0027, 0.424, 0.47 | PDLC03179,Specificity_I_00128, 1, 0.03, 0.182, 0.148 | PDLC03179,Specificity_I_00128, 2, 5.3e-06, 0.326, 0.261 | PDLC03182,Specificity_I_00131, 1, 4.3e-05, 0.096, 0.095 | PDLC03182,Specificity_I_00131, 2, 1.5e-07, 0.221, 0.227 | PDLC03184,Specificity_I_00133, 1, 0.015, 0.146, 0.116 | PDLC03184,Specificity_I_00133, 2, 4.4e-06, 0.301, 0.244 | PDLC03185,Specificity_I_00134, 1, 0.74, 0.08, 0.091 | PDLC03185,Specificity_I_00134, 2, 4.1e-07, 0.189, 0.211 | PDLC03185,Specificity_I_00134, 3, 0.073, 0.253, 0.267 | PDLC03194,Specificity_I_00143, 1, 0.0013, 0.144, 0.169 | PDLC03194,Specificity_I_00143, 2, 4.1e-15, 0.426, 0.501	PDLC03099, Specificity_I_00048, 3.6e-115, 0.995, 0.995 | PDLC03089, Specificity_I_00038, 2.1e-100, 0.989, 0.993 | PDLC03086, Specificity_I_00035, 8.1e-83, 0.929, 0.882 | PDLC03168, Specificity_I_00117, 9.2e-75, 0.993, 0.993 | PDLC03063, Specificity_I_00012, 3.3e-60, 0.401, 0.477
3	NZ_FCFM01000004	RM_type_I	WP_060388165.1	PDLC03019	MTase_I_00002	MTase_I	4.6e-180	6.2e-178	0.979	0.534	24157	25866	-	-	21	33	PDLC03018,MTase_I_00001, 1, 5.5e-12, 0.132, 0.097 | PDLC03018,MTase_I_00001, 2, 0.00012, 0.1, 0.076 | PDLC03019,MTase_I_00002, 1, 6.2e-178, 0.979, 0.534 | PDLC03020,MTase_I_00003, 1, 6.5e-08, 0.079, 0.11 | PDLC03020,MTase_I_00003, 2, 3.4e-34, 0.392, 0.563 | PDLC03021,MTase_I_00004, 1, 3.5e-55, 0.822, 0.892 | PDLC03022,MTase_I_00005, 1, 1.1e-85, 0.912, 0.558 | PDLC03025,MTase_I_00008, 1, 6.8e-27, 0.424, 0.415 | PDLC03026,MTase_I_00009, 1, 0.15, 0.069, 0.082 | PDLC03026,MTase_I_00009, 2, 4e-42, 0.726, 0.834 | PDLC03027,MTase_I_00010, 1, 7e-13, 0.097, 0.068 | PDLC03027,MTase_I_00010, 2, 1.3e-59, 0.627, 0.412 | PDLC03028,MTase_I_00011, 1, 3.8e-07, 0.086, 0.04 | PDLC03028,MTase_I_00011, 2, 1.1e-50, 0.643, 0.296 | PDLC03029,MTase_I_00012, 1, 6.2e-05, 0.091, 0.079 | PDLC03029,MTase_I_00012, 2, 4.6e-49, 0.559, 0.489 | PDLC03030,MTase_I_00013, 1, 2.8e-07, 0.253, 0.239 | PDLC03030,MTase_I_00013, 2, 1.9, 0.128, 0.109 | PDLC03031,MTase_I_00014, 1, 2.8e-83, 0.923, 0.59 | PDLC03032,MTase_I_00015, 1, 1.1e-09, 0.07, 0.04 | PDLC03032,MTase_I_00015, 2, 9.5e-38, 0.591, 0.318 | PDLC03033,MTase_I_00016, 1, 4e-35, 0.694, 0.712 | PDLC03034,MTase_I_00017, 1, 2.5e-08, 0.116, 0.095 | PDLC03034,MTase_I_00017, 2, 0.014, 0.174, 0.149 | PDLC03035,MTase_I_00018, 1, 5e-88, 0.835, 0.645 | PDLC03035,MTase_I_00018, 2, 8.6e-19, 0.135, 0.118 | PDLC03036,MTase_I_00019, 1, 1.9e-18, 0.413, 0.375 | PDLC03037,MTase_I_00020, 1, 1e-30, 0.424, 0.292 | PDLC03037,MTase_I_00020, 2, 0.0024, 0.107, 0.081 | PDLC03038,MTase_I_00021, 1, 2.7e-06, 0.081, 0.051 | PDLC03038,MTase_I_00021, 2, 3.5e-52, 0.717, 0.432 | PDLC03039,MTase_I_00022, 1, 2.1e-05, 0.07, 0.056 | PDLC03039,MTase_I_00022, 2, 1.4e-43, 0.687, 0.525	PDLC03019, MTase_I_00002, 6.2e-178, 0.979, 0.534 | PDLC03035, MTase_I_00018, 5e-88, 0.835, 0.645 | PDLC03022, MTase_I_00005, 1.1e-85, 0.912, 0.558 | PDLC03031, MTase_I_00014, 2.8e-83, 0.923, 0.59 | PDLC03027, MTase_I_00010, 1.3e-59, 0.627, 0.412
4	NZ_FCFM01000004	RM_type_IV	WP_060388164.1	PDLC03657	mREase_IV_00003	mREase_IV	3.7e-140	4.2e-140	0.993	0.991	26050	26967	-	-	22	33	PDLC03657,mREase_IV_00003, 1, 4.2e-140, 0.993, 0.991 | PDLC03663,mREase_IV_00009, 1, 4.5e-10, 0.393, 0.213	PDLC03657, mREase_IV_00003, 4.2e-140, 0.993, 0.991 | PDLC03663, mREase_IV_00009, 4.5e-10, 0.393, 0.213
1	NZ_FCFN01000004	RM_type_IV	WP_060426788.1	PDLC03657	mREase_IV_00003	mREase_IV	1.3e-139	1.4e-139	0.993	0.991	30846	31763	-	-	23	41	PDLC03657,mREase_IV_00003, 1, 1.4e-139, 0.993, 0.991 | PDLC03663,mREase_IV_00009, 1, 5.6e-10, 0.393, 0.213	PDLC03657, mREase_IV_00003, 1.4e-139, 0.993, 0.991 | PDLC03663, mREase_IV_00009, 5.6e-10, 0.393, 0.213
2	NZ_FCFN01000004	brex_type_I	WP_060426776.1	PDLC02506	BrxL_00002	BrxL	0	0	0.968	0.991	17129	19213	-	-	17	41	PDLC02505,BrxL_00001, 1, 3.2e-85, 0.656, 0.965 | PDLC02506,BrxL_00002, 1, 0, 0.968, 0.991 | PDLC02507,BrxL_00003, 1, 1.8e-57, 0.644, 0.927 | PDLC02508,BrxL_00004, 1, 5.2e-204, 0.687, 0.682 | PDLC02509,BrxL_00005, 1, 8.5e-39, 0.199, 0.258 | PDLC02509,BrxL_00005, 2, 1.5e-111, 0.47, 0.619	PDLC02506, BrxL_00002, 0, 0.968, 0.991 | PDLC02508, BrxL_00004, 5.2e-204, 0.687, 0.682 | PDLC02509, BrxL_00005, 1.5e-111, 0.47, 0.619 | PDLC02505, BrxL_00001, 3.2e-85, 0.656, 0.965 | PDLC02507, BrxL_00003, 1.8e-57, 0.644, 0.927
2	NZ_FCFN01000004	brex_type_I	WP_080430944.1	PDLC02547	PglZ_00006	PglZ	0	0	0.999	0.999	19224	21824	-	-	18	41	PDLC02547,PglZ_00006, 1, 0, 0.999, 0.999 | PDLC02548,PglZ_00007, 1, 5.7e-24, 0.546, 0.483 | PDLC02551,PglZ_00010, 1, 8.9e-61, 0.946, 0.94 | PDLC02553,PglZ_00012, 1, 1.5, 0.068, 0.065 | PDLC02553,PglZ_00012, 2, 2.8e-58, 0.54, 0.545 | PDLC02557,PglZ_00016, 1, 5e-75, 0.988, 0.992 | PDLC02559,PglZ_00018, 1, 7.6e-25, 0.57, 0.555 | PDLC02561,PglZ_00020, 1, 0.02, 0.06, 0.063 | PDLC02561,PglZ_00020, 2, 4.4e-29, 0.569, 0.557 | PDLC02562,PglZ_00021, 1, 2.1e-14, 0.293, 0.341 | PDLC02563,PglZ_00022, 1, 4.8e-115, 0.987, 0.988 | PDLC02564,PglZ_00023, 1, 1.1e-226, 0.99, 0.979 | PDLC02565,PglZ_00024, 1, 8.1e-05, 0.218, 0.208 | PDLC02565,PglZ_00024, 2, 0.0016, 0.025, 0.024 | PDLC02566,PglZ_00025, 1, 6.8, 0.059, 0.066 | PDLC02566,PglZ_00025, 2, 4.2e-15, 0.482, 0.474	PDLC02547, PglZ_00006, 0, 0.999, 0.999 | PDLC02564, PglZ_00023, 1.1e-226, 0.99, 0.979 | PDLC02563, PglZ_00022, 4.8e-115, 0.987, 0.988 | PDLC02557, PglZ_00016, 5e-75, 0.988, 0.992 | PDLC02551, PglZ_00010, 8.9e-61, 0.946, 0.94
2	NZ_FCFN01000004	brex_type_I	WP_060426779.1	PDLC02521	PglX_00007	PglX	0	0	0.991	0.997	22014	25682	-	-	19	41	PDLC02515,PglX_00001, 1, 4.7e-16, 0.091, 0.764 | PDLC02515,PglX_00001, 2, 9.3, 0.045, 0.375 | PDLC02515,PglX_00001, 3, 26, 0.012, 0.104 | PDLC02516,PglX_00002, 1, 2e-164, 0.471, 0.951 | PDLC02517,PglX_00003, 1, 7.6e-149, 0.583, 0.966 | PDLC02518,PglX_00004, 1, 1.4e-71, 0.908, 0.788 | PDLC02519,PglX_00005, 1, 7.3e-25, 0.151, 0.144 | PDLC02519,PglX_00005, 2, 1.5e-35, 0.322, 0.322 | PDLC02519,PglX_00005, 3, 0.0055, 0.092, 0.088 | PDLC02520,PglX_00006, 1, 2e-18, 0.158, 0.594 | PDLC02521,PglX_00007, 1, 0, 0.991, 0.997 | PDLC02522,PglX_00008, 1, 3.5e-47, 0.172, 0.18 | PDLC02522,PglX_00008, 2, 7.1e-93, 0.48, 0.457 | PDLC02523,PglX_00009, 1, 3.9e-14, 0.164, 0.13 | PDLC02523,PglX_00009, 2, 1.3e-16, 0.136, 0.11 | PDLC02523,PglX_00009, 3, 9.4e-53, 0.3, 0.253 | PDLC02523,PglX_00009, 4, 3.6e-15, 0.09, 0.076 | PDLC02524,PglX_00010, 1, 3e-164, 0.565, 0.94 | PDLC02525,PglX_00011, 1, 5.6e-189, 0.517, 0.964 | PDLC02526,PglX_00012, 1, 2.5e-21, 0.133, 0.247 | PDLC02526,PglX_00012, 2, 1.3e-05, 0.029, 0.055 | PDLC02526,PglX_00012, 3, 4.1e-09, 0.088, 0.161 | PDLC02527,PglX_00013, 1, 6e-34, 0.248, 0.234 | PDLC02527,PglX_00013, 2, 3.5e-74, 0.574, 0.508 | PDLC02528,PglX_00014, 1, 1.2e-57, 0.464, 0.498 | PDLC02528,PglX_00014, 2, 2.3e-10, 0.155, 0.159 | PDLC02529,PglX_00015, 1, 6e-10, 0.061, 0.066 | PDLC02529,PglX_00015, 2, 0.00047, 0.053, 0.061 | PDLC02530,PglX_00016, 1, 5.2e-15, 0.078, 0.345 | PDLC02531,PglX_00017, 1, 4.8e-17, 0.066, 0.237 | PDLC02531,PglX_00017, 2, 1.6e-47, 0.166, 0.552 | PDLC02532,PglX_00018, 1, 9.9e-43, 0.462, 0.79 | PDLC02534,PglX_00020, 1, 0.00024, 0.07, 0.221 | PDLC02535,PglX_00021, 1, 7.5e-09, 0.044, 0.077 | PDLC02535,PglX_00021, 2, 2.2e-12, 0.053, 0.09 | PDLC02535,PglX_00021, 3, 1.5e-15, 0.195, 0.315 | PDLC02537,PglX_00023, 1, 0.0041, 0.022, 0.09 | PDLC02537,PglX_00023, 2, 5.9e-14, 0.065, 0.273 | PDLC02538,PglX_00024, 1, 5.7e-13, 0.066, 0.275 | PDLC02538,PglX_00024, 2, 2e-04, 0.035, 0.149 | PDLC02539,PglX_00025, 1, 4.6e-32, 0.235, 0.39 | PDLC02539,PglX_00025, 2, 0.00011, 0.089, 0.144 | PDLC02540,PglX_00026, 1, 1.3e-21, 0.08, 0.934	PDLC02521, PglX_00007, 0, 0.991, 0.997 | PDLC02525, PglX_00011, 5.6e-189, 0.517, 0.964 | PDLC02516, PglX_00002, 2e-164, 0.471, 0.951 | PDLC02524, PglX_00010, 3e-164, 0.565, 0.94 | PDLC02517, PglX_00003, 7.6e-149, 0.583, 0.966
2	NZ_FCFN01000004	brex_type_I	WP_060426782.1	PDLC02471	BrxC_00001	BrxC	0	0	0.999	0.999	25728	29369	-	-	20	41	PDLC02471,BrxC_00001, 1, 0, 0.999, 0.999 | PDLC02474,BrxC_00004, 1, 3.7e-05, 0.068, 0.065 | PDLC02474,BrxC_00004, 2, 0.32, 0.045, 0.046 | PDLC02474,BrxC_00004, 3, 5.4e-27, 0.27, 0.28 | PDLC02474,BrxC_00004, 4, 3.7, 0.026, 0.025 | PDLC02476,BrxC_00006, 1, 4e-70, 0.462, 0.466 | PDLC02476,BrxC_00006, 2, 5.3e-05, 0.279, 0.289 | PDLC02479,BrxC_00009, 1, 1.2e-256, 0.998, 0.998 | PDLC02483,BrxC_00013, 1, 1e-50, 0.465, 0.465 | PDLC02483,BrxC_00013, 2, 0.0069, 0.026, 0.026 | PDLC02483,BrxC_00013, 3, 1.7, 0.072, 0.07 | PDLC02484,BrxC_00014, 1, 4.7e-61, 0.491, 0.516 | PDLC02486,BrxC_00016, 1, 2.9e-39, 0.415, 0.412 | PDLC02486,BrxC_00016, 2, 3.2e-06, 0.336, 0.316 | PDLC02488,BrxC_00018, 1, 4.3e-09, 0.052, 0.047 | PDLC02488,BrxC_00018, 2, 6.6e-05, 0.073, 0.069 | PDLC02488,BrxC_00018, 3, 37, 0.227, 0.217 | PDLC02488,BrxC_00018, 4, 41, 0.097, 0.098 | PDLC02489,BrxC_00019, 1, 4.8e-55, 0.459, 0.476 | PDLC02489,BrxC_00019, 2, 0.00012, 0.291, 0.28 | PDLC02491,BrxC_00021, 1, 2.4e-238, 0.633, 0.979 | PDLC02492,BrxC_00022, 1, 4.5e-42, 0.317, 0.987 | PDLC02493,BrxC_00023, 1, 4.5e-34, 0.467, 0.451	PDLC02471, BrxC_00001, 0, 0.999, 0.999 | PDLC02479, BrxC_00009, 1.2e-256, 0.998, 0.998 | PDLC02491, BrxC_00021, 2.4e-238, 0.633, 0.979 | PDLC02476, BrxC_00006, 4e-70, 0.462, 0.466 | PDLC02484, BrxC_00014, 4.7e-61, 0.491, 0.516
2	NZ_FCFN01000004	brex_type_I	WP_060426784.1	PDLC02463	BrxB_00005	BrxB	4.2e-71	4.8e-71	0.92	0.969	29381	29983	-	-	21	41	PDLC02459,BrxB_00001, 1, 3.2e-08, 0.76, 0.842 | PDLC02461,BrxB_00003, 1, 5.4e-11, 0.765, 0.77 | PDLC02462,BrxB_00004, 1, 6.9e-08, 0.39, 0.381 | PDLC02463,BrxB_00005, 1, 4.8e-71, 0.92, 0.969 | PDLC02466,BrxB_00008, 1, 1.5e-20, 0.905, 0.973 | PDLC02467,BrxB_00009, 1, 8.9e-09, 0.71, 0.746 | PDLC02468,BrxB_00010, 1, 1.1e-18, 0.605, 0.941 | PDLC02469,BrxB_00011, 1, 3.1e-09, 0.735, 0.783	PDLC02463, BrxB_00005, 4.8e-71, 0.92, 0.969 | PDLC02466, BrxB_00008, 1.5e-20, 0.905, 0.973 | PDLC02468, BrxB_00010, 1.1e-18, 0.605, 0.941 | PDLC02461, BrxB_00003, 5.4e-11, 0.765, 0.77 | PDLC02469, BrxB_00011, 3.1e-09, 0.735, 0.783
2	NZ_FCFN01000004	brex_type_I	WP_060426786.1	PDLC02439	BrxA_00003	BrxA	1.6e-111	1.8e-111	0.995	0.995	29980	30582	-	-	22	41	PDLC02438,BrxA_00002, 1, 2.2e-09, 0.825, 0.825 | PDLC02439,BrxA_00003, 1, 1.8e-111, 0.995, 0.995 | PDLC02440,BrxA_00004, 1, 3.8e-07, 0.74, 0.744 | PDLC02441,BrxA_00005, 1, 6e-46, 0.925, 0.885 | PDLC02443,BrxA_00007, 1, 2.2e-27, 0.895, 0.872 | PDLC02445,BrxA_00009, 1, 1.6e-09, 0.48, 0.366 | PDLC02446,BrxA_00010, 1, 5.5e-06, 0.755, 0.72 | PDLC02447,BrxA_00011, 1, 5.3e-14, 0.88, 0.889 | PDLC02450,BrxA_00014, 1, 4.1e-06, 0.745, 0.56 | PDLC02451,BrxA_00015, 1, 2.6e-25, 0.9, 0.9 | PDLC02452,BrxA_00016, 1, 2.1e-24, 0.83, 0.814 | PDLC02457,BrxA_00021, 1, 2.1e-48, 0.94, 0.935	PDLC02439, BrxA_00003, 1.8e-111, 0.995, 0.995 | PDLC02457, BrxA_00021, 2.1e-48, 0.94, 0.935 | PDLC02441, BrxA_00005, 6e-46, 0.925, 0.885 | PDLC02443, BrxA_00007, 2.2e-27, 0.895, 0.872 | PDLC02451, BrxA_00015, 2.6e-25, 0.9, 0.9
1	NZ_FCFP01000004	PDC-S11	WP_060388167.1	PDLC04913	PDC-S11_WP_158522352.1	PDC-S11	2.3e-173	2.8e-173	0.957	0.992	12672	13859	+	-	15	33	PDLC04909,PDC-S11_WP_104289981.1, 1, 5.2e-63, 0.765, 0.816 | PDLC04910,PDC-S11_WP_052717175.1, 1, 2.2e-60, 0.575, 0.616 | PDLC04911,PDC-S11_WP_167956302.1, 1, 6.4e-07, 0.228, 0.283 | PDLC04911,PDC-S11_WP_167956302.1, 2, 1e-27, 0.387, 0.481 | PDLC04912,PDC-S11_WP_055175232.1, 1, 4.7e-05, 0.228, 0.288 | PDLC04912,PDC-S11_WP_055175232.1, 2, 9.9e-25, 0.549, 0.674 | PDLC04913,PDC-S11_WP_158522352.1, 1, 2.8e-173, 0.957, 0.992 | PDLC04914,PDC-S11_WP_033147849.1, 1, 1.4e-08, 0.223, 0.271 | PDLC04914,PDC-S11_WP_033147849.1, 2, 8.2e-33, 0.544, 0.669 | PDLC04915,PDC-S11_WP_099259587.1, 1, 1.2e-54, 0.554, 0.557 | PDLC04916,PDC-S11_WP_098770551.1, 1, 6.6e-31, 0.499, 0.506	PDLC04913, PDC-S11_WP_158522352.1, 2.8e-173, 0.957, 0.992 | PDLC04909, PDC-S11_WP_104289981.1, 5.2e-63, 0.765, 0.816 | PDLC04910, PDC-S11_WP_052717175.1, 2.2e-60, 0.575, 0.616 | PDLC04915, PDC-S11_WP_099259587.1, 1.2e-54, 0.554, 0.557 | PDLC04914, PDC-S11_WP_033147849.1, 8.2e-33, 0.544, 0.669
2	NZ_FCFP01000004	PDC-S19	WP_072265557.1	PDLC04952	PDC-S19_WP_106843225.1	PDC-S19	1.3e-69	1.3e-69	0.727	0.948	17060	18280	+	-	17	33	PDLC04947,PDC-S19_WP_209305113.1, 1, 9.7e-09, 0.234, 0.276 | PDLC04947,PDC-S19_WP_209305113.1, 2, 0.26, 0.101, 0.121 | PDLC04948,PDC-S19_WP_086432736.1, 1, 3.3e-07, 0.111, 0.138 | PDLC04948,PDC-S19_WP_086432736.1, 2, 0.00029, 0.291, 0.363 | PDLC04949,PDC-S19_WP_218140341.1, 1, 6.2, 0.057, 0.069 | PDLC04949,PDC-S19_WP_218140341.1, 2, 1e-44, 0.756, 0.967 | PDLC04950,PDC-S19_WP_052739558.1, 1, 4.1e-14, 0.675, 0.844 | PDLC04951,PDC-S19_WP_217913796.1, 1, 6.3e-12, 0.256, 0.305 | PDLC04951,PDC-S19_WP_217913796.1, 2, 0.0091, 0.172, 0.199 | PDLC04952,PDC-S19_WP_106843225.1, 1, 5.4, 0.057, 0.07 | PDLC04952,PDC-S19_WP_106843225.1, 2, 1.3e-69, 0.727, 0.948 | PDLC04953,PDC-S19_WP_220621526.1, 1, 4.6e-31, 0.761, 0.973 | PDLC04954,PDC-S19_WP_165041348.1, 1, 2.4e-18, 0.123, 0.152 | PDLC04954,PDC-S19_WP_165041348.1, 2, 8.9e-11, 0.475, 0.588 | PDLC04955,PDC-S19_WP_066067885.1, 1, 4.3, 0.067, 0.08 | PDLC04955,PDC-S19_WP_066067885.1, 2, 5.2e-21, 0.653, 0.82	PDLC04952, PDC-S19_WP_106843225.1, 1.3e-69, 0.727, 0.948 | PDLC04949, PDC-S19_WP_218140341.1, 1e-44, 0.756, 0.967 | PDLC04953, PDC-S19_WP_220621526.1, 4.6e-31, 0.761, 0.973 | PDLC04955, PDC-S19_WP_066067885.1, 5.2e-21, 0.653, 0.82 | PDLC04954, PDC-S19_WP_165041348.1, 2.4e-18, 0.123, 0.152
3	NZ_FCFP01000004	RM_type_I	WP_060388165.1	PDLC03019	MTase_I_00002	MTase_I	4.6e-180	6.2e-178	0.979	0.534	9661	11370	+	-	13	33	PDLC03018,MTase_I_00001, 1, 5.5e-12, 0.132, 0.097 | PDLC03018,MTase_I_00001, 2, 0.00012, 0.1, 0.076 | PDLC03019,MTase_I_00002, 1, 6.2e-178, 0.979, 0.534 | PDLC03020,MTase_I_00003, 1, 6.5e-08, 0.079, 0.11 | PDLC03020,MTase_I_00003, 2, 3.4e-34, 0.392, 0.563 | PDLC03021,MTase_I_00004, 1, 3.5e-55, 0.822, 0.892 | PDLC03022,MTase_I_00005, 1, 1.1e-85, 0.912, 0.558 | PDLC03025,MTase_I_00008, 1, 6.8e-27, 0.424, 0.415 | PDLC03026,MTase_I_00009, 1, 0.15, 0.069, 0.082 | PDLC03026,MTase_I_00009, 2, 4e-42, 0.726, 0.834 | PDLC03027,MTase_I_00010, 1, 7e-13, 0.097, 0.068 | PDLC03027,MTase_I_00010, 2, 1.3e-59, 0.627, 0.412 | PDLC03028,MTase_I_00011, 1, 3.8e-07, 0.086, 0.04 | PDLC03028,MTase_I_00011, 2, 1.1e-50, 0.643, 0.296 | PDLC03029,MTase_I_00012, 1, 6.2e-05, 0.091, 0.079 | PDLC03029,MTase_I_00012, 2, 4.6e-49, 0.559, 0.489 | PDLC03030,MTase_I_00013, 1, 2.8e-07, 0.253, 0.239 | PDLC03030,MTase_I_00013, 2, 1.9, 0.128, 0.109 | PDLC03031,MTase_I_00014, 1, 2.8e-83, 0.923, 0.59 | PDLC03032,MTase_I_00015, 1, 1.1e-09, 0.07, 0.04 | PDLC03032,MTase_I_00015, 2, 9.5e-38, 0.591, 0.318 | PDLC03033,MTase_I_00016, 1, 4e-35, 0.694, 0.712 | PDLC03034,MTase_I_00017, 1, 2.5e-08, 0.116, 0.095 | PDLC03034,MTase_I_00017, 2, 0.014, 0.174, 0.149 | PDLC03035,MTase_I_00018, 1, 5e-88, 0.835, 0.645 | PDLC03035,MTase_I_00018, 2, 8.6e-19, 0.135, 0.118 | PDLC03036,MTase_I_00019, 1, 1.9e-18, 0.413, 0.375 | PDLC03037,MTase_I_00020, 1, 1e-30, 0.424, 0.292 | PDLC03037,MTase_I_00020, 2, 0.0024, 0.107, 0.081 | PDLC03038,MTase_I_00021, 1, 2.7e-06, 0.081, 0.051 | PDLC03038,MTase_I_00021, 2, 3.5e-52, 0.717, 0.432 | PDLC03039,MTase_I_00022, 1, 2.1e-05, 0.07, 0.056 | PDLC03039,MTase_I_00022, 2, 1.4e-43, 0.687, 0.525	PDLC03019, MTase_I_00002, 6.2e-178, 0.979, 0.534 | PDLC03035, MTase_I_00018, 5e-88, 0.835, 0.645 | PDLC03022, MTase_I_00005, 1.1e-85, 0.912, 0.558 | PDLC03031, MTase_I_00014, 2.8e-83, 0.923, 0.59 | PDLC03027, MTase_I_00010, 1.3e-59, 0.627, 0.412
3	NZ_FCFP01000004	RM_type_I	WP_060388166.1	PDLC03099	Specificity_I_00048	Specificity_I	3.2e-115	3.6e-115	0.995	0.995	11360	12679	+	-	14	33	PDLC03019,MTase_I_00002, 1, 1.2e-07, 0.139, 0.064 | PDLC03019,MTase_I_00002, 2, 0.001, 0.066, 0.031 | PDLC03019,MTase_I_00002, 3, 3.5e-09, 0.112, 0.053 | PDLC03038,MTase_I_00021, 1, 1.9, 0.121, 0.058 | PDLC03038,MTase_I_00021, 2, 0.00014, 0.28, 0.14 | PDLC03052,Specificity_I_00001, 1, 0.31, 0.071, 0.067 | PDLC03052,Specificity_I_00001, 2, 7.8e-31, 0.31, 0.295 | PDLC03052,Specificity_I_00001, 3, 8.6e-10, 0.196, 0.185 | PDLC03053,Specificity_I_00002, 1, 1.5e-05, 0.141, 0.156 | PDLC03054,Specificity_I_00003, 1, 1.3e-39, 0.358, 0.389 | PDLC03054,Specificity_I_00003, 2, 0.041, 0.055, 0.06 | PDLC03055,Specificity_I_00004, 1, 0.00049, 0.155, 0.177 | PDLC03055,Specificity_I_00004, 2, 4.7e-05, 0.089, 0.097 | PDLC03058,Specificity_I_00007, 1, 6.4, 0.059, 0.071 | PDLC03058,Specificity_I_00007, 2, 0.061, 0.082, 0.092 | PDLC03058,Specificity_I_00007, 3, 1.3e-05, 0.296, 0.344 | PDLC03059,Specificity_I_00008, 1, 7.3e-05, 0.335, 0.369 | PDLC03059,Specificity_I_00008, 2, 1.4, 0.059, 0.063 | PDLC03061,Specificity_I_00010, 1, 8.4e-23, 0.369, 0.456 | PDLC03062,Specificity_I_00011, 1, 9.8e-05, 0.194, 0.205 | PDLC03062,Specificity_I_00011, 2, 0.0097, 0.303, 0.36 | PDLC03063,Specificity_I_00012, 1, 3.3e-60, 0.401, 0.477 | PDLC03063,Specificity_I_00012, 2, 4.8e-12, 0.451, 0.539 | PDLC03064,Specificity_I_00013, 1, 1.2e-06, 0.2, 0.225 | PDLC03064,Specificity_I_00013, 2, 1.7, 0.132, 0.132 | PDLC03065,Specificity_I_00014, 1, 4.6e-23, 0.282, 0.35 | PDLC03065,Specificity_I_00014, 2, 0.34, 0.087, 0.105 | PDLC03065,Specificity_I_00014, 3, 4.4e-08, 0.228, 0.264 | PDLC03066,Specificity_I_00015, 1, 0.023, 0.171, 0.175 | PDLC03066,Specificity_I_00015, 2, 5.1e-37, 0.695, 0.617 | PDLC03068,Specificity_I_00017, 1, 6.4e-23, 0.285, 0.32 | PDLC03068,Specificity_I_00017, 2, 6.1e-47, 0.699, 0.63 | PDLC03069,Specificity_I_00018, 1, 0.0014, 0.137, 0.152 | PDLC03069,Specificity_I_00018, 2, 5.5e-09, 0.282, 0.333 | PDLC03072,Specificity_I_00021, 1, 0.00011, 0.2, 0.21 | PDLC03072,Specificity_I_00021, 2, 0.12, 0.093, 0.092 | PDLC03072,Specificity_I_00021, 3, 6.2, 0.082, 0.08 | PDLC03073,Specificity_I_00022, 1, 3.1e-07, 0.346, 0.348 | PDLC03073,Specificity_I_00022, 2, 0.23, 0.31, 0.334 | PDLC03074,Specificity_I_00023, 1, 2.5e-16, 0.253, 0.272 | PDLC03074,Specificity_I_00023, 2, 2e-15, 0.305, 0.333 | PDLC03075,Specificity_I_00024, 1, 0.0016, 0.155, 0.167 | PDLC03075,Specificity_I_00024, 2, 0.12, 0.052, 0.057 | PDLC03078,Specificity_I_00027, 1, 9.5e-05, 0.13, 0.15 | PDLC03081,Specificity_I_00030, 1, 0.00084, 0.13, 0.136 | PDLC03081,Specificity_I_00030, 2, 0.83, 0.046, 0.048 | PDLC03082,Specificity_I_00031, 1, 3.7e-36, 0.77, 0.902 | PDLC03083,Specificity_I_00032, 1, 1.3e-10, 0.319, 0.197 | PDLC03084,Specificity_I_00033, 1, 1.2e-06, 0.317, 0.362 | PDLC03084,Specificity_I_00033, 2, 1.5, 0.116, 0.64 | PDLC03085,Specificity_I_00034, 1, 3.5e-05, 0.137, 0.146 | PDLC03085,Specificity_I_00034, 2, 2.6, 0.132, 0.136 | PDLC03086,Specificity_I_00035, 1, 8.1e-83, 0.929, 0.882 | PDLC03087,Specificity_I_00036, 1, 4.6e-11, 0.175, 0.191 | PDLC03087,Specificity_I_00036, 2, 2.7e-06, 0.433, 0.488 | PDLC03088,Specificity_I_00037, 1, 0.13, 0.123, 0.083 | PDLC03088,Specificity_I_00037, 2, 1.5e-08, 0.232, 0.157 | PDLC03089,Specificity_I_00038, 1, 2.1e-100, 0.989, 0.993 | PDLC03090,Specificity_I_00039, 1, 2.9e-07, 0.317, 0.311 | PDLC03090,Specificity_I_00039, 2, 0.00025, 0.428, 0.463 | PDLC03092,Specificity_I_00041, 1, 8.2e-54, 0.968, 0.997 | PDLC03093,Specificity_I_00042, 1, 2.7e-09, 0.323, 0.377 | PDLC03096,Specificity_I_00045, 1, 0.048, 0.125, 0.084 | PDLC03096,Specificity_I_00045, 2, 1.2e-06, 0.396, 0.275 | PDLC03098,Specificity_I_00047, 1, 7e-08, 0.262, 0.271 | PDLC03098,Specificity_I_00047, 2, 2.7e-06, 0.444, 0.451 | PDLC03099,Specificity_I_00048, 1, 3.6e-115, 0.995, 0.995 | PDLC03100,Specificity_I_00049, 1, 3e-04, 0.241, 0.288 | PDLC03100,Specificity_I_00049, 2, 8e-04, 0.089, 0.099 | PDLC03100,Specificity_I_00049, 3, 4.6e-09, 0.28, 0.316 | PDLC03101,Specificity_I_00050, 1, 1.1e-08, 0.312, 0.397 | PDLC03101,Specificity_I_00050, 2, 0.00069, 0.339, 0.401 | PDLC03102,Specificity_I_00051, 1, 1.8e-25, 0.374, 0.428 | PDLC03102,Specificity_I_00051, 2, 6.6, 0.068, 0.08 | PDLC03104,Specificity_I_00053, 1, 1.7e-13, 0.248, 0.277 | PDLC03104,Specificity_I_00053, 2, 6.8e-05, 0.196, 0.21 | PDLC03105,Specificity_I_00054, 1, 0.00071, 0.212, 0.223 | PDLC03105,Specificity_I_00054, 2, 1.8e-07, 0.33, 0.339 | PDLC03106,Specificity_I_00055, 1, 4e-04, 0.107, 0.102 | PDLC03106,Specificity_I_00055, 2, 2.6, 0.041, 0.039 | PDLC03107,Specificity_I_00056, 1, 4e-06, 0.191, 0.217 | PDLC03107,Specificity_I_00056, 2, 1.5, 0.146, 0.166 | PDLC03108,Specificity_I_00057, 1, 3.6e-06, 0.246, 0.252 | PDLC03108,Specificity_I_00057, 2, 2.9e-08, 0.223, 0.217 | PDLC03112,Specificity_I_00061, 1, 1.6e-10, 0.198, 0.235 | PDLC03112,Specificity_I_00061, 2, 8.5e-07, 0.191, 0.22 | PDLC03113,Specificity_I_00062, 1, 7.6e-06, 0.21, 0.225 | PDLC03113,Specificity_I_00062, 2, 0.31, 0.105, 0.1 | PDLC03115,Specificity_I_00064, 1, 3.5e-21, 0.358, 0.346 | PDLC03116,Specificity_I_00065, 1, 4.2e-54, 0.333, 0.357 | PDLC03116,Specificity_I_00065, 2, 0.61, 0.05, 0.054 | PDLC03121,Specificity_I_00070, 1, 0.0033, 0.141, 0.163 | PDLC03121,Specificity_I_00070, 2, 0.00054, 0.059, 0.065 | PDLC03123,Specificity_I_00072, 1, 0.00013, 0.13, 0.14 | PDLC03123,Specificity_I_00072, 2, 0.33, 0.059, 0.065 | PDLC03123,Specificity_I_00072, 3, 0.00015, 0.062, 0.067 | PDLC03124,Specificity_I_00073, 1, 3.8e-06, 0.267, 0.291 | PDLC03124,Specificity_I_00073, 2, 1.6, 0.123, 0.14 | PDLC03126,Specificity_I_00075, 1, 0.074, 0.08, 0.048 | PDLC03126,Specificity_I_00075, 2, 0.00057, 0.125, 0.084 | PDLC03126,Specificity_I_00075, 3, 2.4e-19, 0.267, 0.177 | PDLC03127,Specificity_I_00076, 1, 3.6, 0.089, 0.065 | PDLC03127,Specificity_I_00076, 2, 2.8e-08, 0.289, 0.242 | PDLC03130,Specificity_I_00079, 1, 9.2e-23, 0.296, 0.278 | PDLC03130,Specificity_I_00079, 2, 1.8e-33, 0.301, 0.303 | PDLC03130,Specificity_I_00079, 3, 2.8e-06, 0.107, 0.106 | PDLC03132,Specificity_I_00081, 1, 1.9e-08, 0.182, 0.191 | PDLC03132,Specificity_I_00081, 2, 1.6e-05, 0.134, 0.152 | PDLC03133,Specificity_I_00082, 1, 2.1e-06, 0.116, 0.12 | PDLC03133,Specificity_I_00082, 2, 0.0013, 0.2, 0.211 | PDLC03134,Specificity_I_00083, 1, 1.9e-05, 0.169, 0.173 | PDLC03134,Specificity_I_00083, 2, 0.13, 0.084, 0.082 | PDLC03134,Specificity_I_00083, 3, 0.12, 0.068, 0.07 | PDLC03135,Specificity_I_00084, 1, 9.1e-09, 0.198, 0.151 | PDLC03135,Specificity_I_00084, 2, 4.5e-31, 0.321, 0.239 | PDLC03135,Specificity_I_00084, 3, 0.0049, 0.068, 0.05 | PDLC03136,Specificity_I_00085, 1, 1.7e-38, 0.273, 0.38 | PDLC03136,Specificity_I_00085, 2, 2.3e-17, 0.153, 0.209 | PDLC03136,Specificity_I_00085, 3, 1.2e-14, 0.478, 0.617 | PDLC03137,Specificity_I_00086, 1, 6.5e-08, 0.308, 0.371 | PDLC03137,Specificity_I_00086, 2, 0.32, 0.057, 0.069 | PDLC03138,Specificity_I_00087, 1, 1.8e-15, 0.251, 0.231 | PDLC03138,Specificity_I_00087, 2, 1.6e-07, 0.449, 0.4 | PDLC03140,Specificity_I_00089, 1, 4.7, 0.118, 0.132 | PDLC03140,Specificity_I_00089, 2, 3.6e-05, 0.312, 0.34 | PDLC03144,Specificity_I_00093, 1, 1e-08, 0.303, 0.361 | PDLC03144,Specificity_I_00093, 2, 0.00083, 0.308, 0.33 | PDLC03146,Specificity_I_00095, 1, 5e-06, 0.198, 0.221 | PDLC03146,Specificity_I_00095, 2, 1, 0.107, 0.112 | PDLC03148,Specificity_I_00097, 1, 0.21, 0.114, 0.11 | PDLC03148,Specificity_I_00097, 2, 2.9e-05, 0.132, 0.137 | PDLC03148,Specificity_I_00097, 3, 1.3, 0.082, 0.079 | PDLC03149,Specificity_I_00098, 1, 0.018, 0.171, 0.195 | PDLC03149,Specificity_I_00098, 2, 0.00013, 0.109, 0.12 | PDLC03152,Specificity_I_00101, 1, 0.01, 0.093, 0.102 | PDLC03152,Specificity_I_00101, 2, 4.6e-06, 0.123, 0.134 | PDLC03153,Specificity_I_00102, 1, 4.6, 0.096, 0.098 | PDLC03153,Specificity_I_00102, 2, 6e-05, 0.196, 0.216 | PDLC03154,Specificity_I_00103, 1, 1.8e-17, 0.378, 0.463 | PDLC03154,Specificity_I_00103, 2, 2.2e-16, 0.216, 0.234 | PDLC03156,Specificity_I_00105, 1, 4.9, 0.055, 0.056 | PDLC03156,Specificity_I_00105, 2, 3e-06, 0.173, 0.184 | PDLC03158,Specificity_I_00107, 1, 0.007, 0.159, 0.155 | PDLC03158,Specificity_I_00107, 2, 2.7e-06, 0.417, 0.46 | PDLC03160,Specificity_I_00109, 1, 4.8e-05, 0.31, 0.36 | PDLC03161,Specificity_I_00110, 1, 2.6e-09, 0.164, 0.173 | PDLC03161,Specificity_I_00110, 2, 2e-05, 0.1, 0.109 | PDLC03162,Specificity_I_00111, 1, 0.64, 0.091, 0.1 | PDLC03162,Specificity_I_00111, 2, 0.09, 0.146, 0.153 | PDLC03162,Specificity_I_00111, 3, 0.008, 0.064, 0.065 | PDLC03162,Specificity_I_00111, 4, 0.65, 0.121, 0.123 | PDLC03162,Specificity_I_00111, 5, 3.5, 0.052, 0.058 | PDLC03163,Specificity_I_00112, 1, 0.0096, 0.164, 0.173 | PDLC03163,Specificity_I_00112, 2, 1e-09, 0.148, 0.147 | PDLC03163,Specificity_I_00112, 3, 8.8e-09, 0.446, 0.482 | PDLC03164,Specificity_I_00113, 1, 0.035, 0.267, 0.293 | PDLC03164,Specificity_I_00113, 2, 1.6e-16, 0.185, 0.205 | PDLC03164,Specificity_I_00113, 3, 9.6e-20, 0.449, 0.455 | PDLC03165,Specificity_I_00114, 1, 1.8e-10, 0.269, 0.297 | PDLC03165,Specificity_I_00114, 2, 0.5, 0.121, 0.141 | PDLC03168,Specificity_I_00117, 1, 9.2e-75, 0.993, 0.993 | PDLC03169,Specificity_I_00118, 1, 0.0099, 0.287, 0.278 | PDLC03169,Specificity_I_00118, 2, 0.004, 0.303, 0.315 | PDLC03172,Specificity_I_00121, 1, 1.8e-07, 0.098, 0.1 | PDLC03172,Specificity_I_00121, 2, 1.3e-23, 0.453, 0.501 | PDLC03174,Specificity_I_00123, 1, 0.00034, 0.287, 0.28 | PDLC03177,Specificity_I_00126, 1, 0.0013, 0.103, 0.114 | PDLC03177,Specificity_I_00126, 2, 7.6e-05, 0.068, 0.075 | PDLC03178,Specificity_I_00127, 1, 3e-10, 0.194, 0.214 | PDLC03178,Specificity_I_00127, 2, 0.0027, 0.424, 0.47 | PDLC03179,Specificity_I_00128, 1, 0.03, 0.182, 0.148 | PDLC03179,Specificity_I_00128, 2, 5.3e-06, 0.326, 0.261 | PDLC03182,Specificity_I_00131, 1, 4.3e-05, 0.096, 0.095 | PDLC03182,Specificity_I_00131, 2, 1.5e-07, 0.221, 0.227 | PDLC03184,Specificity_I_00133, 1, 0.015, 0.146, 0.116 | PDLC03184,Specificity_I_00133, 2, 4.4e-06, 0.301, 0.244 | PDLC03185,Specificity_I_00134, 1, 0.74, 0.08, 0.091 | PDLC03185,Specificity_I_00134, 2, 4.1e-07, 0.189, 0.211 | PDLC03185,Specificity_I_00134, 3, 0.073, 0.253, 0.267 | PDLC03194,Specificity_I_00143, 1, 0.0013, 0.144, 0.169 | PDLC03194,Specificity_I_00143, 2, 4.1e-15, 0.426, 0.501	PDLC03099, Specificity_I_00048, 3.6e-115, 0.995, 0.995 | PDLC03089, Specificity_I_00038, 2.1e-100, 0.989, 0.993 | PDLC03086, Specificity_I_00035, 8.1e-83, 0.929, 0.882 | PDLC03168, Specificity_I_00117, 9.2e-75, 0.993, 0.993 | PDLC03063, Specificity_I_00012, 3.3e-60, 0.401, 0.477
3	NZ_FCFP01000004	RM_type_I	WP_060388168.1	PDLC03040	REase_I_00001	REase_I	0	0	0.993	0.988	13859	16993	+	-	16	33	PDLC03040,REase_I_00001, 1, 0, 0.993, 0.988 | PDLC03041,REase_I_00002, 1, 1.1e-10, 0.081, 0.079 | PDLC03041,REase_I_00002, 2, 3.3e-61, 0.468, 0.431 | PDLC03043,REase_I_00004, 1, 1.7e-09, 0.156, 0.518 | PDLC03043,REase_I_00004, 2, 2.1, 0.06, 0.198 | PDLC03044,REase_I_00005, 1, 8.2e-53, 0.49, 0.466 | PDLC03044,REase_I_00005, 2, 1.7e-19, 0.086, 0.092 | PDLC03045,REase_I_00006, 1, 0.00019, 0.056, 0.06 | PDLC03045,REase_I_00006, 2, 2.4e-11, 0.183, 0.182 | PDLC03045,REase_I_00006, 3, 3.8e-11, 0.08, 0.088 | PDLC03046,REase_I_00007, 1, 9.5e-17, 0.356, 0.366 | PDLC03046,REase_I_00007, 2, 6e-15, 0.076, 0.08 | PDLC03048,REase_I_00009, 1, 4e-43, 0.399, 0.395 | PDLC03048,REase_I_00009, 2, 1.5e-19, 0.165, 0.162 | PDLC03049,REase_I_00010, 1, 1, 0.042, 0.052 | PDLC03049,REase_I_00010, 2, 3.4e-07, 0.23, 0.269	PDLC03040, REase_I_00001, 0, 0.993, 0.988 | PDLC03041, REase_I_00002, 3.3e-61, 0.468, 0.431 | PDLC03044, REase_I_00005, 8.2e-53, 0.49, 0.466 | PDLC03048, REase_I_00009, 4e-43, 0.399, 0.395 | PDLC03046, REase_I_00007, 9.5e-17, 0.356, 0.366
4	NZ_FCFP01000004	RM_type_IV	WP_060388164.1	PDLC03657	mREase_IV_00003	mREase_IV	3.7e-140	4.2e-140	0.993	0.991	8560	9477	+	-	12	33	PDLC03657,mREase_IV_00003, 1, 4.2e-140, 0.993, 0.991 | PDLC03663,mREase_IV_00009, 1, 4.5e-10, 0.393, 0.213	PDLC03657, mREase_IV_00003, 4.2e-140, 0.993, 0.991 | PDLC03663, mREase_IV_00009, 4.5e-10, 0.393, 0.213
1	NZ_FCFQ01000002	RM_type_IIG	WP_060431017.1	PDLC03598	REase_MTase_IIG_00003	REase_MTase_IIG	0	0	0.984	0.974	30237	32915	-	-	25	33	PDLC03596,REase_MTase_IIG_00001, 1, 6.4e-07, 0.082, 0.064 | PDLC03598,REase_MTase_IIG_00003, 1, 0, 0.984, 0.974 | PDLC03599,REase_MTase_IIG_00004, 1, 1.3e-71, 0.674, 0.625 | PDLC03599,REase_MTase_IIG_00004, 2, 2.8e-12, 0.132, 0.129 | PDLC03600,REase_MTase_IIG_00005, 1, 1.1e-05, 0.083, 0.056 | PDLC03600,REase_MTase_IIG_00005, 2, 2.2, 0.027, 0.02 | PDLC03601,REase_MTase_IIG_00006, 1, 1.5e-06, 0.089, 0.07 | PDLC03604,REase_MTase_IIG_00009, 1, 3.7e-08, 0.135, 0.124 | PDLC03609,REase_MTase_IIG_00014, 1, 0.0049, 0.115, 0.095 | PDLC03609,REase_MTase_IIG_00014, 2, 6.1e-09, 0.207, 0.174 | PDLC03611,REase_MTase_IIG_00016, 1, 0.00031, 0.077, 0.05 | PDLC03612,REase_MTase_IIG_00017, 1, 0.004, 0.122, 0.087 | PDLC03612,REase_MTase_IIG_00017, 2, 5.1e-05, 0.056, 0.039 | PDLC03612,REase_MTase_IIG_00017, 3, 0.12, 0.022, 0.016 | PDLC03618,REase_MTase_IIG_00023, 1, 0.023, 0.077, 0.048 | PDLC03618,REase_MTase_IIG_00023, 2, 0.12, 0.022, 0.014 | PDLC03618,REase_MTase_IIG_00023, 3, 3.1e-05, 0.052, 0.033 | PDLC03623,REase_MTase_IIG_00028, 1, 0.00032, 0.076, 0.063 | PDLC03627,REase_MTase_IIG_00032, 1, 1.6e-52, 0.311, 0.247 | PDLC03627,REase_MTase_IIG_00032, 2, 3.1e-32, 0.418, 0.343 | PDLC03628,REase_MTase_IIG_00033, 1, 0.045, 0.054, 0.045 | PDLC03628,REase_MTase_IIG_00033, 2, 0.031, 0.025, 0.02 | PDLC03628,REase_MTase_IIG_00033, 3, 0.036, 0.035, 0.028 | PDLC03629,REase_MTase_IIG_00034, 1, 2, 0.085, 0.064 | PDLC03629,REase_MTase_IIG_00034, 2, 1.3e-07, 0.089, 0.073 | PDLC03630,REase_MTase_IIG_00035, 1, 3.8e-08, 0.158, 0.114 | PDLC03630,REase_MTase_IIG_00035, 2, 0.67, 0.041, 0.03	PDLC03598, REase_MTase_IIG_00003, 0, 0.984, 0.974 | PDLC03599, REase_MTase_IIG_00004, 1.3e-71, 0.674, 0.625 | PDLC03627, REase_MTase_IIG_00032, 1.6e-52, 0.311, 0.247 | PDLC03609, REase_MTase_IIG_00014, 6.1e-09, 0.207, 0.174 | PDLC03604, REase_MTase_IIG_00009, 3.7e-08, 0.135, 0.124
2	NZ_FCFQ01000002	RosmerTA	WP_060431010.1	PDLC03937	RosmerTA__RmrT_2662548665	RmrT	3.3e-80	3.7e-80	0.977	0.968	24873	25541	+	-	21	33	PDLC03934,RosmerTA__RmrT_2634882613, 1, 9.3e-17, 0.91, 0.939 | PDLC03937,RosmerTA__RmrT_2662548665, 1, 3.7e-80, 0.977, 0.968 | PDLC03942,RosmerTA__RmrT_2753529055, 1, 6e-05, 0.329, 0.303 | PDLC03942,RosmerTA__RmrT_2753529055, 2, 0.32, 0.225, 0.21	PDLC03937, RosmerTA__RmrT_2662548665, 3.7e-80, 0.977, 0.968 | PDLC03934, RosmerTA__RmrT_2634882613, 9.3e-17, 0.91, 0.939 | PDLC03942, RosmerTA__RmrT_2753529055, 6e-05, 0.329, 0.303
2	NZ_FCFQ01000002	RosmerTA	WP_072269754.1	PDLC03951	RosmerTA__RmrA_2662548665	RmrA	9.6e-185	1.1e-184	0.995	0.998	25554	26759	+	-	22	33	PDLC03943,RosmerTA__RmrA_2585209417, 1, 7.9e-46, 0.838, 0.889 | PDLC03944,RosmerTA__RmrA_2600853143, 1, 9.7e-86, 0.93, 0.982 | PDLC03945,RosmerTA__RmrA_2603008502, 1, 2.9e-57, 0.853, 0.904 | PDLC03946,RosmerTA__RmrA_2617826694, 1, 2.5e-54, 0.81, 0.871 | PDLC03947,RosmerTA__RmrA_2623274509, 1, 3.8e-94, 0.895, 0.943 | PDLC03948,RosmerTA__RmrA_2634882613, 1, 1.9e-125, 0.985, 0.992 | PDLC03949,RosmerTA__RmrA_2634932349, 1, 1e-62, 0.86, 0.904 | PDLC03950,RosmerTA__RmrA_2641389401, 1, 8.3e-45, 0.865, 0.932 | PDLC03951,RosmerTA__RmrA_2662548665, 1, 1.1e-184, 0.995, 0.998 | PDLC03952,RosmerTA__RmrA_2664250653, 1, 3.8e-90, 0.908, 0.934 | PDLC03953,RosmerTA__RmrA_2676476075, 1, 2.8e-45, 0.813, 0.871 | PDLC03954,RosmerTA__RmrA_2677172838, 1, 6.4e-73, 0.858, 0.913 | PDLC03955,RosmerTA__RmrA_2734955840, 1, 2.6e-61, 0.873, 0.914 | PDLC03956,RosmerTA__RmrA_2753529055, 1, 3.8e-108, 0.993, 0.995	PDLC03951, RosmerTA__RmrA_2662548665, 1.1e-184, 0.995, 0.998 | PDLC03948, RosmerTA__RmrA_2634882613, 1.9e-125, 0.985, 0.992 | PDLC03956, RosmerTA__RmrA_2753529055, 3.8e-108, 0.993, 0.995 | PDLC03947, RosmerTA__RmrA_2623274509, 3.8e-94, 0.895, 0.943 | PDLC03952, RosmerTA__RmrA_2664250653, 3.8e-90, 0.908, 0.934
3	NZ_FCFQ01000002	septu_type_I	WP_154610821.1	PDLC00328	PtuB1_00017	PtuB1	4.7e-115	5.2e-115	0.99	0.99	21505	22413	-	-	19	33	PDLC00288,PtuA1_00024, 1, 3.3e-32, 0.785, 0.286 | PDLC00291,PtuA1_00027, 1, 5.2e-21, 0.778, 0.283 | PDLC00292,PtuA1_00028, 1, 5.6e-48, 0.97, 0.342 | PDLC00312,PtuB1_00001, 1, 8.1e-09, 0.281, 0.368 | PDLC00312,PtuB1_00001, 2, 0.83, 0.195, 0.258 | PDLC00313,PtuB1_00002, 1, 2.7e-05, 0.252, 0.279 | PDLC00313,PtuB1_00002, 2, 2.8, 0.073, 0.092 | PDLC00314,PtuB1_00003, 1, 7.9e-07, 0.232, 0.385 | PDLC00315,PtuB1_00004, 1, 5.8e-15, 0.315, 0.357 | PDLC00316,PtuB1_00005, 1, 1.5e-44, 0.798, 0.757 | PDLC00317,PtuB1_00006, 1, 5.3e-09, 0.321, 0.352 | PDLC00317,PtuB1_00006, 2, 8e-08, 0.219, 0.234 | PDLC00318,PtuB1_00007, 1, 1.1e-10, 0.275, 0.348 | PDLC00319,PtuB1_00008, 1, 5.4e-64, 0.974, 0.958 | PDLC00321,PtuB1_00010, 1, 2.1, 0.05, 0.063 | PDLC00321,PtuB1_00010, 2, 1.1e-13, 0.258, 0.296 | PDLC00322,PtuB1_00011, 1, 6.6e-08, 0.242, 0.302 | PDLC00322,PtuB1_00011, 2, 0.28, 0.262, 0.316 | PDLC00323,PtuB1_00012, 1, 2.8e-07, 0.268, 0.326 | PDLC00324,PtuB1_00013, 1, 1.1e-14, 0.652, 0.722 | PDLC00325,PtuB1_00014, 1, 1.3e-06, 0.205, 0.258 | PDLC00325,PtuB1_00014, 2, 1.7, 0.076, 0.108 | PDLC00326,PtuB1_00015, 1, 6.9e-09, 0.616, 0.695 | PDLC00327,PtuB1_00016, 1, 1.3e-22, 0.629, 0.455 | PDLC00328,PtuB1_00017, 1, 5.2e-115, 0.99, 0.99 | PDLC00329,PtuB1_00018, 1, 2.3e-78, 0.97, 0.991 | PDLC00330,PtuB1_00019, 1, 7.7e-42, 0.805, 0.808 | PDLC00331,PtuB1_00020, 1, 4.8e-16, 0.281, 0.333 | PDLC00331,PtuB1_00020, 2, 8.7, 0.083, 0.113 | PDLC00332,PtuB1_00021, 1, 2.3e-08, 0.235, 0.288 | PDLC00332,PtuB1_00021, 2, 0.00011, 0.225, 0.297 | PDLC00333,PtuB1_00022, 1, 1.4e-19, 0.245, 0.283 | PDLC00333,PtuB1_00022, 2, 9.8e-11, 0.526, 0.562 | PDLC00334,PtuB1_00023, 1, 3.8e-08, 0.242, 0.297 | PDLC00335,PtuB1_00024, 1, 8.6e-06, 0.199, 0.248 | PDLC00335,PtuB1_00024, 2, 3.2, 0.116, 0.168 | PDLC00336,PtuB1_00025, 1, 2.3e-20, 0.397, 0.448 | PDLC00336,PtuB1_00025, 2, 2e-09, 0.397, 0.452 | PDLC00337,PtuB1_00026, 1, 1.7e-21, 0.285, 0.356 | PDLC00337,PtuB1_00026, 2, 1.5e-08, 0.404, 0.458 | PDLC00338,PtuB1_00027, 1, 4.5e-09, 0.209, 0.226 | PDLC00338,PtuB1_00027, 2, 2.9, 0.076, 0.088 | PDLC00339,PtuB1_00028, 1, 5.2e-48, 0.954, 0.977 | PDLC00340,PtuB1_00029, 1, 7.7e-08, 0.566, 0.537 | PDLC00341,PtuB1_00030, 1, 9.5e-14, 0.427, 0.392 | PDLC00342,PtuB1_00031, 1, 3.6e-16, 0.245, 0.267 | PDLC00342,PtuB1_00031, 2, 3.3e-07, 0.401, 0.433 | PDLC00343,PtuB1_00032, 1, 8.8e-33, 0.861, 0.859 | PDLC00345,PtuB1_00034, 1, 7.4e-07, 0.238, 0.291 | PDLC00345,PtuB1_00034, 2, 0.014, 0.126, 0.175 | PDLC00346,PtuB1_00035, 1, 2.6e-08, 0.603, 0.621 | PDLC00347,PtuB1_00036, 1, 1.1e-05, 0.175, 0.267 | PDLC00347,PtuB1_00036, 2, 3.2, 0.099, 0.154 | PDLC00348,PtuB1_00037, 1, 7.3e-06, 0.265, 0.354 | PDLC00348,PtuB1_00037, 2, 1.2, 0.215, 0.338 | PDLC00349,PtuB1_00038, 1, 1.5e-10, 0.245, 0.296 | PDLC00349,PtuB1_00038, 2, 0.3, 0.126, 0.146 | PDLC00351,PtuB1_00040, 1, 5.9e-12, 0.288, 0.41 | PDLC00351,PtuB1_00040, 2, 0.49, 0.106, 0.164 | PDLC00352,PtuB1_00041, 1, 0.00018, 0.179, 0.228 | PDLC00353,PtuB1_00042, 1, 6e-09, 0.255, 0.347 | PDLC00353,PtuB1_00042, 2, 3.7, 0.083, 0.133 | PDLC00355,PtuB1_00044, 1, 3.5e-08, 0.242, 0.262 | PDLC00355,PtuB1_00044, 2, 3.1, 0.106, 0.122 | PDLC00356,PtuB1_00045, 1, 2.3e-07, 0.285, 0.393 | PDLC00356,PtuB1_00045, 2, 4.5, 0.076, 0.122 | PDLC00358,PtuB1_00047, 1, 11, 0.053, 0.074 | PDLC00358,PtuB1_00047, 2, 3.4e-10, 0.225, 0.27 | PDLC00358,PtuB1_00047, 3, 0.0074, 0.238, 0.33	PDLC00328, PtuB1_00017, 5.2e-115, 0.99, 0.99 | PDLC00329, PtuB1_00018, 2.3e-78, 0.97, 0.991 | PDLC00319, PtuB1_00008, 5.4e-64, 0.974, 0.958 | PDLC00339, PtuB1_00028, 5.2e-48, 0.954, 0.977 | PDLC00292, PtuA1_00028, 5.6e-48, 0.97, 0.342
3	NZ_FCFQ01000002	septu_type_I	WP_080434127.1	PDLC00288	PtuA1_00024	PtuA1	6.3e-290	7e-290	0.996	0.993	22416	24569	-	-	20	33	PDLC00265,PtuA1_00001, 1, 0.00014, 0.07, 0.102 | PDLC00265,PtuA1_00001, 2, 3.6e-07, 0.144, 0.2 | PDLC00266,PtuA1_00002, 1, 0.022, 0.04, 0.062 | PDLC00266,PtuA1_00002, 2, 3.4e-08, 0.176, 0.246 | PDLC00267,PtuA1_00003, 1, 0.0019, 0.068, 0.096 | PDLC00267,PtuA1_00003, 2, 3.9e-23, 0.187, 0.313 | PDLC00268,PtuA1_00004, 1, 0.09, 0.036, 0.063 | PDLC00268,PtuA1_00004, 2, 3.6e-26, 0.289, 0.479 | PDLC00269,PtuA1_00005, 1, 2, 0.074, 0.121 | PDLC00269,PtuA1_00005, 2, 4.1e-12, 0.105, 0.166 | PDLC00269,PtuA1_00005, 3, 3.7e-24, 0.275, 0.496 | PDLC00270,PtuA1_00006, 1, 4.5e-08, 0.139, 0.177 | PDLC00271,PtuA1_00007, 1, 4e-07, 0.075, 0.112 | PDLC00271,PtuA1_00007, 2, 2.4e-29, 0.271, 0.449 | PDLC00272,PtuA1_00008, 1, 0.36, 0.081, 0.131 | PDLC00272,PtuA1_00008, 2, 0.0076, 0.031, 0.05 | PDLC00272,PtuA1_00008, 3, 8.7e-17, 0.138, 0.248 | PDLC00273,PtuA1_00009, 1, 0.0066, 0.035, 0.067 | PDLC00273,PtuA1_00009, 2, 5.2e-10, 0.162, 0.288 | PDLC00274,PtuA1_00010, 1, 0.016, 0.071, 0.119 | PDLC00274,PtuA1_00010, 2, 5.8e-11, 0.187, 0.29 | PDLC00275,PtuA1_00011, 1, 1.9e-28, 0.266, 0.546 | PDLC00276,PtuA1_00012, 1, 2.6e-16, 0.146, 0.418 | PDLC00277,PtuA1_00013, 1, 0.0047, 0.032, 0.054 | PDLC00277,PtuA1_00013, 2, 1.2e-26, 0.179, 0.314 | PDLC00278,PtuA1_00014, 1, 3e-04, 0.073, 0.103 | PDLC00278,PtuA1_00014, 2, 5.8e-30, 0.194, 0.323 | PDLC00279,PtuA1_00015, 1, 0.0014, 0.04, 0.07 | PDLC00279,PtuA1_00015, 2, 4.8e-24, 0.226, 0.399 | PDLC00280,PtuA1_00016, 1, 0.00012, 0.078, 0.115 | PDLC00280,PtuA1_00016, 2, 2.1e-13, 0.084, 0.135 | PDLC00281,PtuA1_00017, 1, 0.0016, 0.046, 0.074 | PDLC00281,PtuA1_00017, 2, 3.9e-13, 0.245, 0.408 | PDLC00282,PtuA1_00018, 1, 6.5e-09, 0.428, 0.565 | PDLC00283,PtuA1_00019, 1, 0.00051, 0.043, 0.069 | PDLC00283,PtuA1_00019, 2, 3e-07, 0.158, 0.239 | PDLC00284,PtuA1_00020, 1, 3.2e-06, 0.099, 0.116 | PDLC00284,PtuA1_00020, 2, 2.4e-21, 0.185, 0.248 | PDLC00285,PtuA1_00021, 1, 0.0012, 0.045, 0.074 | PDLC00285,PtuA1_00021, 2, 4.7e-08, 0.131, 0.211 | PDLC00286,PtuA1_00022, 1, 1.7e-20, 0.184, 0.467 | PDLC00287,PtuA1_00023, 1, 7.4e-05, 0.084, 0.094 | PDLC00287,PtuA1_00023, 2, 1.2e-16, 0.22, 0.279 | PDLC00288,PtuA1_00024, 1, 7e-290, 0.996, 0.993 | PDLC00289,PtuA1_00025, 1, 2e-06, 0.078, 0.134 | PDLC00289,PtuA1_00025, 2, 7.7e-17, 0.243, 0.418 | PDLC00290,PtuA1_00026, 1, 0.13, 0.028, 0.048 | PDLC00290,PtuA1_00026, 2, 2.9e-17, 0.234, 0.394 | PDLC00291,PtuA1_00027, 1, 2.4e-133, 0.994, 0.997 | PDLC00292,PtuA1_00028, 1, 2.9e-160, 0.994, 0.986 | PDLC00293,PtuA1_00029, 1, 6.2e-05, 0.07, 0.085 | PDLC00293,PtuA1_00029, 2, 7.2e-19, 0.233, 0.323 | PDLC00294,PtuA1_00030, 1, 0.0054, 0.063, 0.08 | PDLC00294,PtuA1_00030, 2, 2e-07, 0.127, 0.172 | PDLC00295,PtuA1_00031, 1, 3.3e-09, 0.082, 0.135 | PDLC00295,PtuA1_00031, 2, 6.1e-29, 0.29, 0.481 | PDLC00297,PtuA1_00033, 1, 4.5e-19, 0.163, 0.401 | PDLC00298,PtuA1_00034, 1, 6.8e-06, 0.073, 0.106 | PDLC00298,PtuA1_00034, 2, 2.4e-32, 0.194, 0.34 | PDLC00299,PtuA1_00035, 1, 3.2e-07, 0.099, 0.114 | PDLC00299,PtuA1_00035, 2, 9.7e-25, 0.243, 0.333 | PDLC00301,PtuA1_00037, 1, 4.3e-06, 0.075, 0.138 | PDLC00301,PtuA1_00037, 2, 1.7e-33, 0.273, 0.473 | PDLC00302,PtuA1_00038, 1, 0.00014, 0.188, 0.248 | PDLC00303,PtuA1_00039, 1, 0.0038, 0.035, 0.065 | PDLC00303,PtuA1_00039, 2, 1.5e-07, 0.07, 0.135 | PDLC00304,PtuA1_00040, 1, 1.4e-39, 0.502, 0.912 | PDLC00305,PtuA1_00041, 1, 0.0022, 0.077, 0.122 | PDLC00305,PtuA1_00041, 2, 1.2e-25, 0.22, 0.426 | PDLC00306,PtuA1_00042, 1, 3.3e-58, 0.332, 0.985 | PDLC00307,PtuA1_00043, 1, 2e-11, 0.149, 0.276 | PDLC00308,PtuA1_00044, 1, 0.25, 0.052, 0.082 | PDLC00308,PtuA1_00044, 2, 7.7e-05, 0.063, 0.109 | PDLC00309,PtuA1_00045, 1, 0.077, 0.036, 0.063 | PDLC00309,PtuA1_00045, 2, 2.4e-18, 0.23, 0.416 | PDLC00310,PtuA1_00046, 1, 0.18, 0.029, 0.047 | PDLC00310,PtuA1_00046, 2, 8.3e-25, 0.19, 0.323 | PDLC00311,PtuA1_00047, 1, 0.0013, 0.068, 0.092 | PDLC00311,PtuA1_00047, 2, 1.4e-21, 0.184, 0.321 | PDLC00312,PtuB1_00001, 1, 1.6e-07, 0.165, 0.569 | PDLC00315,PtuB1_00004, 1, 1.9e-07, 0.099, 0.256 | PDLC00316,PtuB1_00005, 1, 2.6e-31, 0.282, 0.721 | PDLC00316,PtuB1_00005, 2, 4.7, 0.059, 0.14 | PDLC00316,PtuB1_00005, 3, 10, 0.056, 0.13 | PDLC00317,PtuB1_00006, 1, 1.2e-19, 0.211, 0.508 | PDLC00318,PtuB1_00007, 1, 4.5e-11, 0.082, 0.201 | PDLC00319,PtuB1_00008, 1, 1.1e-32, 0.307, 0.797 | PDLC00321,PtuB1_00010, 1, 7.5e-10, 0.105, 0.278 | PDLC00323,PtuB1_00012, 1, 0.00014, 0.042, 0.14 | PDLC00324,PtuB1_00013, 1, 7.2e-12, 0.23, 0.713 | PDLC00325,PtuB1_00014, 1, 7e-06, 0.127, 0.413 | PDLC00326,PtuB1_00015, 1, 8.7e-10, 0.215, 0.685 | PDLC00327,PtuB1_00016, 1, 9.1e-09, 0.11, 0.192 | PDLC00328,PtuB1_00017, 1, 6.5e-22, 0.172, 0.397 | PDLC00328,PtuB1_00017, 2, 7.2e-15, 0.13, 0.329 | PDLC00328,PtuB1_00017, 3, 8.5, 0.061, 0.139 | PDLC00329,PtuB1_00018, 1, 4.6e-22, 0.184, 0.39 | PDLC00329,PtuB1_00018, 2, 2.4e-06, 0.061, 0.13 | PDLC00329,PtuB1_00018, 3, 0.016, 0.042, 0.091 | PDLC00330,PtuB1_00019, 1, 9.8e-18, 0.23, 0.657 | PDLC00331,PtuB1_00020, 1, 4.5e-09, 0.11, 0.297 | PDLC00332,PtuB1_00021, 1, 4.3e-10, 0.219, 0.66 | PDLC00333,PtuB1_00022, 1, 1.6e-17, 0.24, 0.658 | PDLC00334,PtuB1_00023, 1, 9.1e-06, 0.216, 0.617 | PDLC00334,PtuB1_00023, 2, 6.3, 0.039, 0.126 | PDLC00335,PtuB1_00024, 1, 3.9e-06, 0.132, 0.449 | PDLC00336,PtuB1_00025, 1, 1.6e-06, 0.233, 0.564 | PDLC00336,PtuB1_00025, 2, 0.99, 0.095, 0.264 | PDLC00337,PtuB1_00026, 1, 1.5e-20, 0.23, 0.634 | PDLC00339,PtuB1_00028, 1, 6.6e-38, 0.29, 0.805 | PDLC00340,PtuB1_00029, 1, 2.8e-06, 0.202, 0.552 | PDLC00341,PtuB1_00030, 1, 7.1e-08, 0.112, 0.245 | PDLC00342,PtuB1_00031, 1, 1.9e-11, 0.255, 0.636 | PDLC00343,PtuB1_00032, 1, 1e-18, 0.225, 0.618 | PDLC00345,PtuB1_00034, 1, 5.4e-05, 0.123, 0.377 | PDLC00345,PtuB1_00034, 2, 14, 0.028, 0.09 | PDLC00346,PtuB1_00035, 1, 1.1e-06, 0.216, 0.636 | PDLC00346,PtuB1_00035, 2, 6.4, 0.043, 0.145 | PDLC00348,PtuB1_00037, 1, 4.2e-05, 0.113, 0.354 | PDLC00349,PtuB1_00038, 1, 0.00029, 0.088, 0.235 | PDLC00349,PtuB1_00038, 2, 2.7, 0.047, 0.131 | PDLC00351,PtuB1_00040, 1, 2e-09, 0.273, 0.872 | PDLC00358,PtuB1_00047, 1, 5e-10, 0.205, 0.609	PDLC00288, PtuA1_00024, 7e-290, 0.996, 0.993 | PDLC00292, PtuA1_00028, 2.9e-160, 0.994, 0.986 | PDLC00291, PtuA1_00027, 2.4e-133, 0.994, 0.997 | PDLC00306, PtuA1_00042, 3.3e-58, 0.332, 0.985 | PDLC00304, PtuA1_00040, 1.4e-39, 0.502, 0.912
1	NZ_FCFR01000002	PDC-S11	WP_060388167.1	PDLC04913	PDC-S11_WP_158522352.1	PDC-S11	2.3e-173	2.8e-173	0.957	0.992	21668	22855	-	-	19	33	PDLC04909,PDC-S11_WP_104289981.1, 1, 5.2e-63, 0.765, 0.816 | PDLC04910,PDC-S11_WP_052717175.1, 1, 2.2e-60, 0.575, 0.616 | PDLC04911,PDC-S11_WP_167956302.1, 1, 6.4e-07, 0.228, 0.283 | PDLC04911,PDC-S11_WP_167956302.1, 2, 1e-27, 0.387, 0.481 | PDLC04912,PDC-S11_WP_055175232.1, 1, 4.7e-05, 0.228, 0.288 | PDLC04912,PDC-S11_WP_055175232.1, 2, 9.9e-25, 0.549, 0.674 | PDLC04913,PDC-S11_WP_158522352.1, 1, 2.8e-173, 0.957, 0.992 | PDLC04914,PDC-S11_WP_033147849.1, 1, 1.4e-08, 0.223, 0.271 | PDLC04914,PDC-S11_WP_033147849.1, 2, 8.2e-33, 0.544, 0.669 | PDLC04915,PDC-S11_WP_099259587.1, 1, 1.2e-54, 0.554, 0.557 | PDLC04916,PDC-S11_WP_098770551.1, 1, 6.6e-31, 0.499, 0.506	PDLC04913, PDC-S11_WP_158522352.1, 2.8e-173, 0.957, 0.992 | PDLC04909, PDC-S11_WP_104289981.1, 5.2e-63, 0.765, 0.816 | PDLC04910, PDC-S11_WP_052717175.1, 2.2e-60, 0.575, 0.616 | PDLC04915, PDC-S11_WP_099259587.1, 1.2e-54, 0.554, 0.557 | PDLC04914, PDC-S11_WP_033147849.1, 8.2e-33, 0.544, 0.669
2	NZ_FCFR01000002	PDC-S19	WP_072265557.1	PDLC04952	PDC-S19_WP_106843225.1	PDC-S19	1.3e-69	1.3e-69	0.727	0.948	17247	18467	-	-	17	33	PDLC04947,PDC-S19_WP_209305113.1, 1, 9.7e-09, 0.234, 0.276 | PDLC04947,PDC-S19_WP_209305113.1, 2, 0.26, 0.101, 0.121 | PDLC04948,PDC-S19_WP_086432736.1, 1, 3.3e-07, 0.111, 0.138 | PDLC04948,PDC-S19_WP_086432736.1, 2, 0.00029, 0.291, 0.363 | PDLC04949,PDC-S19_WP_218140341.1, 1, 6.2, 0.057, 0.069 | PDLC04949,PDC-S19_WP_218140341.1, 2, 1e-44, 0.756, 0.967 | PDLC04950,PDC-S19_WP_052739558.1, 1, 4.1e-14, 0.675, 0.844 | PDLC04951,PDC-S19_WP_217913796.1, 1, 6.3e-12, 0.256, 0.305 | PDLC04951,PDC-S19_WP_217913796.1, 2, 0.0091, 0.172, 0.199 | PDLC04952,PDC-S19_WP_106843225.1, 1, 5.4, 0.057, 0.07 | PDLC04952,PDC-S19_WP_106843225.1, 2, 1.3e-69, 0.727, 0.948 | PDLC04953,PDC-S19_WP_220621526.1, 1, 4.6e-31, 0.761, 0.973 | PDLC04954,PDC-S19_WP_165041348.1, 1, 2.4e-18, 0.123, 0.152 | PDLC04954,PDC-S19_WP_165041348.1, 2, 8.9e-11, 0.475, 0.588 | PDLC04955,PDC-S19_WP_066067885.1, 1, 4.3, 0.067, 0.08 | PDLC04955,PDC-S19_WP_066067885.1, 2, 5.2e-21, 0.653, 0.82	PDLC04952, PDC-S19_WP_106843225.1, 1.3e-69, 0.727, 0.948 | PDLC04949, PDC-S19_WP_218140341.1, 1e-44, 0.756, 0.967 | PDLC04953, PDC-S19_WP_220621526.1, 4.6e-31, 0.761, 0.973 | PDLC04955, PDC-S19_WP_066067885.1, 5.2e-21, 0.653, 0.82 | PDLC04954, PDC-S19_WP_165041348.1, 2.4e-18, 0.123, 0.152
3	NZ_FCFR01000002	RM_type_I	WP_060388168.1	PDLC03040	REase_I_00001	REase_I	0	0	0.993	0.988	18534	21668	-	-	18	33	PDLC03040,REase_I_00001, 1, 0, 0.993, 0.988 | PDLC03041,REase_I_00002, 1, 1.1e-10, 0.081, 0.079 | PDLC03041,REase_I_00002, 2, 3.3e-61, 0.468, 0.431 | PDLC03043,REase_I_00004, 1, 1.7e-09, 0.156, 0.518 | PDLC03043,REase_I_00004, 2, 2.1, 0.06, 0.198 | PDLC03044,REase_I_00005, 1, 8.2e-53, 0.49, 0.466 | PDLC03044,REase_I_00005, 2, 1.7e-19, 0.086, 0.092 | PDLC03045,REase_I_00006, 1, 0.00019, 0.056, 0.06 | PDLC03045,REase_I_00006, 2, 2.4e-11, 0.183, 0.182 | PDLC03045,REase_I_00006, 3, 3.8e-11, 0.08, 0.088 | PDLC03046,REase_I_00007, 1, 9.5e-17, 0.356, 0.366 | PDLC03046,REase_I_00007, 2, 6e-15, 0.076, 0.08 | PDLC03048,REase_I_00009, 1, 4e-43, 0.399, 0.395 | PDLC03048,REase_I_00009, 2, 1.5e-19, 0.165, 0.162 | PDLC03049,REase_I_00010, 1, 1, 0.042, 0.052 | PDLC03049,REase_I_00010, 2, 3.4e-07, 0.23, 0.269	PDLC03040, REase_I_00001, 0, 0.993, 0.988 | PDLC03041, REase_I_00002, 3.3e-61, 0.468, 0.431 | PDLC03044, REase_I_00005, 8.2e-53, 0.49, 0.466 | PDLC03048, REase_I_00009, 4e-43, 0.399, 0.395 | PDLC03046, REase_I_00007, 9.5e-17, 0.356, 0.366
3	NZ_FCFR01000002	RM_type_I	WP_060388166.1	PDLC03099	Specificity_I_00048	Specificity_I	3.2e-115	3.6e-115	0.995	0.995	22848	24167	-	-	20	33	PDLC03019,MTase_I_00002, 1, 1.2e-07, 0.139, 0.064 | PDLC03019,MTase_I_00002, 2, 0.001, 0.066, 0.031 | PDLC03019,MTase_I_00002, 3, 3.5e-09, 0.112, 0.053 | PDLC03038,MTase_I_00021, 1, 1.9, 0.121, 0.058 | PDLC03038,MTase_I_00021, 2, 0.00014, 0.28, 0.14 | PDLC03052,Specificity_I_00001, 1, 0.31, 0.071, 0.067 | PDLC03052,Specificity_I_00001, 2, 7.8e-31, 0.31, 0.295 | PDLC03052,Specificity_I_00001, 3, 8.6e-10, 0.196, 0.185 | PDLC03053,Specificity_I_00002, 1, 1.5e-05, 0.141, 0.156 | PDLC03054,Specificity_I_00003, 1, 1.3e-39, 0.358, 0.389 | PDLC03054,Specificity_I_00003, 2, 0.041, 0.055, 0.06 | PDLC03055,Specificity_I_00004, 1, 0.00049, 0.155, 0.177 | PDLC03055,Specificity_I_00004, 2, 4.7e-05, 0.089, 0.097 | PDLC03058,Specificity_I_00007, 1, 6.4, 0.059, 0.071 | PDLC03058,Specificity_I_00007, 2, 0.061, 0.082, 0.092 | PDLC03058,Specificity_I_00007, 3, 1.3e-05, 0.296, 0.344 | PDLC03059,Specificity_I_00008, 1, 7.3e-05, 0.335, 0.369 | PDLC03059,Specificity_I_00008, 2, 1.4, 0.059, 0.063 | PDLC03061,Specificity_I_00010, 1, 8.4e-23, 0.369, 0.456 | PDLC03062,Specificity_I_00011, 1, 9.8e-05, 0.194, 0.205 | PDLC03062,Specificity_I_00011, 2, 0.0097, 0.303, 0.36 | PDLC03063,Specificity_I_00012, 1, 3.3e-60, 0.401, 0.477 | PDLC03063,Specificity_I_00012, 2, 4.8e-12, 0.451, 0.539 | PDLC03064,Specificity_I_00013, 1, 1.2e-06, 0.2, 0.225 | PDLC03064,Specificity_I_00013, 2, 1.7, 0.132, 0.132 | PDLC03065,Specificity_I_00014, 1, 4.6e-23, 0.282, 0.35 | PDLC03065,Specificity_I_00014, 2, 0.34, 0.087, 0.105 | PDLC03065,Specificity_I_00014, 3, 4.4e-08, 0.228, 0.264 | PDLC03066,Specificity_I_00015, 1, 0.023, 0.171, 0.175 | PDLC03066,Specificity_I_00015, 2, 5.1e-37, 0.695, 0.617 | PDLC03068,Specificity_I_00017, 1, 6.4e-23, 0.285, 0.32 | PDLC03068,Specificity_I_00017, 2, 6.1e-47, 0.699, 0.63 | PDLC03069,Specificity_I_00018, 1, 0.0014, 0.137, 0.152 | PDLC03069,Specificity_I_00018, 2, 5.5e-09, 0.282, 0.333 | PDLC03072,Specificity_I_00021, 1, 0.00011, 0.2, 0.21 | PDLC03072,Specificity_I_00021, 2, 0.12, 0.093, 0.092 | PDLC03072,Specificity_I_00021, 3, 6.2, 0.082, 0.08 | PDLC03073,Specificity_I_00022, 1, 3.1e-07, 0.346, 0.348 | PDLC03073,Specificity_I_00022, 2, 0.23, 0.31, 0.334 | PDLC03074,Specificity_I_00023, 1, 2.5e-16, 0.253, 0.272 | PDLC03074,Specificity_I_00023, 2, 2e-15, 0.305, 0.333 | PDLC03075,Specificity_I_00024, 1, 0.0016, 0.155, 0.167 | PDLC03075,Specificity_I_00024, 2, 0.12, 0.052, 0.057 | PDLC03078,Specificity_I_00027, 1, 9.5e-05, 0.13, 0.15 | PDLC03081,Specificity_I_00030, 1, 0.00084, 0.13, 0.136 | PDLC03081,Specificity_I_00030, 2, 0.83, 0.046, 0.048 | PDLC03082,Specificity_I_00031, 1, 3.7e-36, 0.77, 0.902 | PDLC03083,Specificity_I_00032, 1, 1.3e-10, 0.319, 0.197 | PDLC03084,Specificity_I_00033, 1, 1.2e-06, 0.317, 0.362 | PDLC03084,Specificity_I_00033, 2, 1.5, 0.116, 0.64 | PDLC03085,Specificity_I_00034, 1, 3.5e-05, 0.137, 0.146 | PDLC03085,Specificity_I_00034, 2, 2.6, 0.132, 0.136 | PDLC03086,Specificity_I_00035, 1, 8.1e-83, 0.929, 0.882 | PDLC03087,Specificity_I_00036, 1, 4.6e-11, 0.175, 0.191 | PDLC03087,Specificity_I_00036, 2, 2.7e-06, 0.433, 0.488 | PDLC03088,Specificity_I_00037, 1, 0.13, 0.123, 0.083 | PDLC03088,Specificity_I_00037, 2, 1.5e-08, 0.232, 0.157 | PDLC03089,Specificity_I_00038, 1, 2.1e-100, 0.989, 0.993 | PDLC03090,Specificity_I_00039, 1, 2.9e-07, 0.317, 0.311 | PDLC03090,Specificity_I_00039, 2, 0.00025, 0.428, 0.463 | PDLC03092,Specificity_I_00041, 1, 8.2e-54, 0.968, 0.997 | PDLC03093,Specificity_I_00042, 1, 2.7e-09, 0.323, 0.377 | PDLC03096,Specificity_I_00045, 1, 0.048, 0.125, 0.084 | PDLC03096,Specificity_I_00045, 2, 1.2e-06, 0.396, 0.275 | PDLC03098,Specificity_I_00047, 1, 7e-08, 0.262, 0.271 | PDLC03098,Specificity_I_00047, 2, 2.7e-06, 0.444, 0.451 | PDLC03099,Specificity_I_00048, 1, 3.6e-115, 0.995, 0.995 | PDLC03100,Specificity_I_00049, 1, 3e-04, 0.241, 0.288 | PDLC03100,Specificity_I_00049, 2, 8e-04, 0.089, 0.099 | PDLC03100,Specificity_I_00049, 3, 4.6e-09, 0.28, 0.316 | PDLC03101,Specificity_I_00050, 1, 1.1e-08, 0.312, 0.397 | PDLC03101,Specificity_I_00050, 2, 0.00069, 0.339, 0.401 | PDLC03102,Specificity_I_00051, 1, 1.8e-25, 0.374, 0.428 | PDLC03102,Specificity_I_00051, 2, 6.6, 0.068, 0.08 | PDLC03104,Specificity_I_00053, 1, 1.7e-13, 0.248, 0.277 | PDLC03104,Specificity_I_00053, 2, 6.8e-05, 0.196, 0.21 | PDLC03105,Specificity_I_00054, 1, 0.00071, 0.212, 0.223 | PDLC03105,Specificity_I_00054, 2, 1.8e-07, 0.33, 0.339 | PDLC03106,Specificity_I_00055, 1, 4e-04, 0.107, 0.102 | PDLC03106,Specificity_I_00055, 2, 2.6, 0.041, 0.039 | PDLC03107,Specificity_I_00056, 1, 4e-06, 0.191, 0.217 | PDLC03107,Specificity_I_00056, 2, 1.5, 0.146, 0.166 | PDLC03108,Specificity_I_00057, 1, 3.6e-06, 0.246, 0.252 | PDLC03108,Specificity_I_00057, 2, 2.9e-08, 0.223, 0.217 | PDLC03112,Specificity_I_00061, 1, 1.6e-10, 0.198, 0.235 | PDLC03112,Specificity_I_00061, 2, 8.5e-07, 0.191, 0.22 | PDLC03113,Specificity_I_00062, 1, 7.6e-06, 0.21, 0.225 | PDLC03113,Specificity_I_00062, 2, 0.31, 0.105, 0.1 | PDLC03115,Specificity_I_00064, 1, 3.5e-21, 0.358, 0.346 | PDLC03116,Specificity_I_00065, 1, 4.2e-54, 0.333, 0.357 | PDLC03116,Specificity_I_00065, 2, 0.61, 0.05, 0.054 | PDLC03121,Specificity_I_00070, 1, 0.0033, 0.141, 0.163 | PDLC03121,Specificity_I_00070, 2, 0.00054, 0.059, 0.065 | PDLC03123,Specificity_I_00072, 1, 0.00013, 0.13, 0.14 | PDLC03123,Specificity_I_00072, 2, 0.33, 0.059, 0.065 | PDLC03123,Specificity_I_00072, 3, 0.00015, 0.062, 0.067 | PDLC03124,Specificity_I_00073, 1, 3.8e-06, 0.267, 0.291 | PDLC03124,Specificity_I_00073, 2, 1.6, 0.123, 0.14 | PDLC03126,Specificity_I_00075, 1, 0.074, 0.08, 0.048 | PDLC03126,Specificity_I_00075, 2, 0.00057, 0.125, 0.084 | PDLC03126,Specificity_I_00075, 3, 2.4e-19, 0.267, 0.177 | PDLC03127,Specificity_I_00076, 1, 3.6, 0.089, 0.065 | PDLC03127,Specificity_I_00076, 2, 2.8e-08, 0.289, 0.242 | PDLC03130,Specificity_I_00079, 1, 9.2e-23, 0.296, 0.278 | PDLC03130,Specificity_I_00079, 2, 1.8e-33, 0.301, 0.303 | PDLC03130,Specificity_I_00079, 3, 2.8e-06, 0.107, 0.106 | PDLC03132,Specificity_I_00081, 1, 1.9e-08, 0.182, 0.191 | PDLC03132,Specificity_I_00081, 2, 1.6e-05, 0.134, 0.152 | PDLC03133,Specificity_I_00082, 1, 2.1e-06, 0.116, 0.12 | PDLC03133,Specificity_I_00082, 2, 0.0013, 0.2, 0.211 | PDLC03134,Specificity_I_00083, 1, 1.9e-05, 0.169, 0.173 | PDLC03134,Specificity_I_00083, 2, 0.13, 0.084, 0.082 | PDLC03134,Specificity_I_00083, 3, 0.12, 0.068, 0.07 | PDLC03135,Specificity_I_00084, 1, 9.1e-09, 0.198, 0.151 | PDLC03135,Specificity_I_00084, 2, 4.5e-31, 0.321, 0.239 | PDLC03135,Specificity_I_00084, 3, 0.0049, 0.068, 0.05 | PDLC03136,Specificity_I_00085, 1, 1.7e-38, 0.273, 0.38 | PDLC03136,Specificity_I_00085, 2, 2.3e-17, 0.153, 0.209 | PDLC03136,Specificity_I_00085, 3, 1.2e-14, 0.478, 0.617 | PDLC03137,Specificity_I_00086, 1, 6.5e-08, 0.308, 0.371 | PDLC03137,Specificity_I_00086, 2, 0.32, 0.057, 0.069 | PDLC03138,Specificity_I_00087, 1, 1.8e-15, 0.251, 0.231 | PDLC03138,Specificity_I_00087, 2, 1.6e-07, 0.449, 0.4 | PDLC03140,Specificity_I_00089, 1, 4.7, 0.118, 0.132 | PDLC03140,Specificity_I_00089, 2, 3.6e-05, 0.312, 0.34 | PDLC03144,Specificity_I_00093, 1, 1e-08, 0.303, 0.361 | PDLC03144,Specificity_I_00093, 2, 0.00083, 0.308, 0.33 | PDLC03146,Specificity_I_00095, 1, 5e-06, 0.198, 0.221 | PDLC03146,Specificity_I_00095, 2, 1, 0.107, 0.112 | PDLC03148,Specificity_I_00097, 1, 0.21, 0.114, 0.11 | PDLC03148,Specificity_I_00097, 2, 2.9e-05, 0.132, 0.137 | PDLC03148,Specificity_I_00097, 3, 1.3, 0.082, 0.079 | PDLC03149,Specificity_I_00098, 1, 0.018, 0.171, 0.195 | PDLC03149,Specificity_I_00098, 2, 0.00013, 0.109, 0.12 | PDLC03152,Specificity_I_00101, 1, 0.01, 0.093, 0.102 | PDLC03152,Specificity_I_00101, 2, 4.6e-06, 0.123, 0.134 | PDLC03153,Specificity_I_00102, 1, 4.6, 0.096, 0.098 | PDLC03153,Specificity_I_00102, 2, 6e-05, 0.196, 0.216 | PDLC03154,Specificity_I_00103, 1, 1.8e-17, 0.378, 0.463 | PDLC03154,Specificity_I_00103, 2, 2.2e-16, 0.216, 0.234 | PDLC03156,Specificity_I_00105, 1, 4.9, 0.055, 0.056 | PDLC03156,Specificity_I_00105, 2, 3e-06, 0.173, 0.184 | PDLC03158,Specificity_I_00107, 1, 0.007, 0.159, 0.155 | PDLC03158,Specificity_I_00107, 2, 2.7e-06, 0.417, 0.46 | PDLC03160,Specificity_I_00109, 1, 4.8e-05, 0.31, 0.36 | PDLC03161,Specificity_I_00110, 1, 2.6e-09, 0.164, 0.173 | PDLC03161,Specificity_I_00110, 2, 2e-05, 0.1, 0.109 | PDLC03162,Specificity_I_00111, 1, 0.64, 0.091, 0.1 | PDLC03162,Specificity_I_00111, 2, 0.09, 0.146, 0.153 | PDLC03162,Specificity_I_00111, 3, 0.008, 0.064, 0.065 | PDLC03162,Specificity_I_00111, 4, 0.65, 0.121, 0.123 | PDLC03162,Specificity_I_00111, 5, 3.5, 0.052, 0.058 | PDLC03163,Specificity_I_00112, 1, 0.0096, 0.164, 0.173 | PDLC03163,Specificity_I_00112, 2, 1e-09, 0.148, 0.147 | PDLC03163,Specificity_I_00112, 3, 8.8e-09, 0.446, 0.482 | PDLC03164,Specificity_I_00113, 1, 0.035, 0.267, 0.293 | PDLC03164,Specificity_I_00113, 2, 1.6e-16, 0.185, 0.205 | PDLC03164,Specificity_I_00113, 3, 9.6e-20, 0.449, 0.455 | PDLC03165,Specificity_I_00114, 1, 1.8e-10, 0.269, 0.297 | PDLC03165,Specificity_I_00114, 2, 0.5, 0.121, 0.141 | PDLC03168,Specificity_I_00117, 1, 9.2e-75, 0.993, 0.993 | PDLC03169,Specificity_I_00118, 1, 0.0099, 0.287, 0.278 | PDLC03169,Specificity_I_00118, 2, 0.004, 0.303, 0.315 | PDLC03172,Specificity_I_00121, 1, 1.8e-07, 0.098, 0.1 | PDLC03172,Specificity_I_00121, 2, 1.3e-23, 0.453, 0.501 | PDLC03174,Specificity_I_00123, 1, 0.00034, 0.287, 0.28 | PDLC03177,Specificity_I_00126, 1, 0.0013, 0.103, 0.114 | PDLC03177,Specificity_I_00126, 2, 7.6e-05, 0.068, 0.075 | PDLC03178,Specificity_I_00127, 1, 3e-10, 0.194, 0.214 | PDLC03178,Specificity_I_00127, 2, 0.0027, 0.424, 0.47 | PDLC03179,Specificity_I_00128, 1, 0.03, 0.182, 0.148 | PDLC03179,Specificity_I_00128, 2, 5.3e-06, 0.326, 0.261 | PDLC03182,Specificity_I_00131, 1, 4.3e-05, 0.096, 0.095 | PDLC03182,Specificity_I_00131, 2, 1.5e-07, 0.221, 0.227 | PDLC03184,Specificity_I_00133, 1, 0.015, 0.146, 0.116 | PDLC03184,Specificity_I_00133, 2, 4.4e-06, 0.301, 0.244 | PDLC03185,Specificity_I_00134, 1, 0.74, 0.08, 0.091 | PDLC03185,Specificity_I_00134, 2, 4.1e-07, 0.189, 0.211 | PDLC03185,Specificity_I_00134, 3, 0.073, 0.253, 0.267 | PDLC03194,Specificity_I_00143, 1, 0.0013, 0.144, 0.169 | PDLC03194,Specificity_I_00143, 2, 4.1e-15, 0.426, 0.501	PDLC03099, Specificity_I_00048, 3.6e-115, 0.995, 0.995 | PDLC03089, Specificity_I_00038, 2.1e-100, 0.989, 0.993 | PDLC03086, Specificity_I_00035, 8.1e-83, 0.929, 0.882 | PDLC03168, Specificity_I_00117, 9.2e-75, 0.993, 0.993 | PDLC03063, Specificity_I_00012, 3.3e-60, 0.401, 0.477
3	NZ_FCFR01000002	RM_type_I	WP_060388165.1	PDLC03019	MTase_I_00002	MTase_I	4.6e-180	6.2e-178	0.979	0.534	24157	25866	-	-	21	33	PDLC03018,MTase_I_00001, 1, 5.5e-12, 0.132, 0.097 | PDLC03018,MTase_I_00001, 2, 0.00012, 0.1, 0.076 | PDLC03019,MTase_I_00002, 1, 6.2e-178, 0.979, 0.534 | PDLC03020,MTase_I_00003, 1, 6.5e-08, 0.079, 0.11 | PDLC03020,MTase_I_00003, 2, 3.4e-34, 0.392, 0.563 | PDLC03021,MTase_I_00004, 1, 3.5e-55, 0.822, 0.892 | PDLC03022,MTase_I_00005, 1, 1.1e-85, 0.912, 0.558 | PDLC03025,MTase_I_00008, 1, 6.8e-27, 0.424, 0.415 | PDLC03026,MTase_I_00009, 1, 0.15, 0.069, 0.082 | PDLC03026,MTase_I_00009, 2, 4e-42, 0.726, 0.834 | PDLC03027,MTase_I_00010, 1, 7e-13, 0.097, 0.068 | PDLC03027,MTase_I_00010, 2, 1.3e-59, 0.627, 0.412 | PDLC03028,MTase_I_00011, 1, 3.8e-07, 0.086, 0.04 | PDLC03028,MTase_I_00011, 2, 1.1e-50, 0.643, 0.296 | PDLC03029,MTase_I_00012, 1, 6.2e-05, 0.091, 0.079 | PDLC03029,MTase_I_00012, 2, 4.6e-49, 0.559, 0.489 | PDLC03030,MTase_I_00013, 1, 2.8e-07, 0.253, 0.239 | PDLC03030,MTase_I_00013, 2, 1.9, 0.128, 0.109 | PDLC03031,MTase_I_00014, 1, 2.8e-83, 0.923, 0.59 | PDLC03032,MTase_I_00015, 1, 1.1e-09, 0.07, 0.04 | PDLC03032,MTase_I_00015, 2, 9.5e-38, 0.591, 0.318 | PDLC03033,MTase_I_00016, 1, 4e-35, 0.694, 0.712 | PDLC03034,MTase_I_00017, 1, 2.5e-08, 0.116, 0.095 | PDLC03034,MTase_I_00017, 2, 0.014, 0.174, 0.149 | PDLC03035,MTase_I_00018, 1, 5e-88, 0.835, 0.645 | PDLC03035,MTase_I_00018, 2, 8.6e-19, 0.135, 0.118 | PDLC03036,MTase_I_00019, 1, 1.9e-18, 0.413, 0.375 | PDLC03037,MTase_I_00020, 1, 1e-30, 0.424, 0.292 | PDLC03037,MTase_I_00020, 2, 0.0024, 0.107, 0.081 | PDLC03038,MTase_I_00021, 1, 2.7e-06, 0.081, 0.051 | PDLC03038,MTase_I_00021, 2, 3.5e-52, 0.717, 0.432 | PDLC03039,MTase_I_00022, 1, 2.1e-05, 0.07, 0.056 | PDLC03039,MTase_I_00022, 2, 1.4e-43, 0.687, 0.525	PDLC03019, MTase_I_00002, 6.2e-178, 0.979, 0.534 | PDLC03035, MTase_I_00018, 5e-88, 0.835, 0.645 | PDLC03022, MTase_I_00005, 1.1e-85, 0.912, 0.558 | PDLC03031, MTase_I_00014, 2.8e-83, 0.923, 0.59 | PDLC03027, MTase_I_00010, 1.3e-59, 0.627, 0.412
4	NZ_FCFR01000002	RM_type_IV	WP_060388164.1	PDLC03657	mREase_IV_00003	mREase_IV	3.7e-140	4.2e-140	0.993	0.991	26050	26967	-	-	22	33	PDLC03657,mREase_IV_00003, 1, 4.2e-140, 0.993, 0.991 | PDLC03663,mREase_IV_00009, 1, 4.5e-10, 0.393, 0.213	PDLC03657, mREase_IV_00003, 4.2e-140, 0.993, 0.991 | PDLC03663, mREase_IV_00009, 4.5e-10, 0.393, 0.213
1	NZ_FCFS01000003	PDC-S11	WP_060388167.1	PDLC04913	PDC-S11_WP_158522352.1	PDC-S11	2.4e-173	2.9e-173	0.957	0.992	21668	22855	-	-	19	34	PDLC04909,PDC-S11_WP_104289981.1, 1, 5.4e-63, 0.765, 0.816 | PDLC04910,PDC-S11_WP_052717175.1, 1, 2.2e-60, 0.575, 0.616 | PDLC04911,PDC-S11_WP_167956302.1, 1, 6.6e-07, 0.228, 0.283 | PDLC04911,PDC-S11_WP_167956302.1, 2, 1.1e-27, 0.387, 0.481 | PDLC04912,PDC-S11_WP_055175232.1, 1, 4.8e-05, 0.228, 0.288 | PDLC04912,PDC-S11_WP_055175232.1, 2, 1e-24, 0.549, 0.674 | PDLC04913,PDC-S11_WP_158522352.1, 1, 2.9e-173, 0.957, 0.992 | PDLC04914,PDC-S11_WP_033147849.1, 1, 1.4e-08, 0.223, 0.271 | PDLC04914,PDC-S11_WP_033147849.1, 2, 8.5e-33, 0.544, 0.669 | PDLC04915,PDC-S11_WP_099259587.1, 1, 1.2e-54, 0.554, 0.557 | PDLC04916,PDC-S11_WP_098770551.1, 1, 6.8e-31, 0.499, 0.506	PDLC04913, PDC-S11_WP_158522352.1, 2.9e-173, 0.957, 0.992 | PDLC04909, PDC-S11_WP_104289981.1, 5.4e-63, 0.765, 0.816 | PDLC04910, PDC-S11_WP_052717175.1, 2.2e-60, 0.575, 0.616 | PDLC04915, PDC-S11_WP_099259587.1, 1.2e-54, 0.554, 0.557 | PDLC04914, PDC-S11_WP_033147849.1, 8.5e-33, 0.544, 0.669
2	NZ_FCFS01000003	PDC-S19	WP_072265557.1	PDLC04952	PDC-S19_WP_106843225.1	PDC-S19	1.4e-69	1.4e-69	0.727	0.948	17247	18467	-	-	17	34	PDLC04947,PDC-S19_WP_209305113.1, 1, 1e-08, 0.234, 0.276 | PDLC04947,PDC-S19_WP_209305113.1, 2, 0.27, 0.101, 0.121 | PDLC04948,PDC-S19_WP_086432736.1, 1, 3.4e-07, 0.111, 0.138 | PDLC04948,PDC-S19_WP_086432736.1, 2, 3e-04, 0.291, 0.363 | PDLC04949,PDC-S19_WP_218140341.1, 1, 6.4, 0.057, 0.069 | PDLC04949,PDC-S19_WP_218140341.1, 2, 1.1e-44, 0.756, 0.967 | PDLC04950,PDC-S19_WP_052739558.1, 1, 4.2e-14, 0.675, 0.844 | PDLC04951,PDC-S19_WP_217913796.1, 1, 6.5e-12, 0.256, 0.305 | PDLC04951,PDC-S19_WP_217913796.1, 2, 0.0094, 0.172, 0.199 | PDLC04952,PDC-S19_WP_106843225.1, 1, 5.6, 0.057, 0.07 | PDLC04952,PDC-S19_WP_106843225.1, 2, 1.4e-69, 0.727, 0.948 | PDLC04953,PDC-S19_WP_220621526.1, 1, 4.8e-31, 0.761, 0.973 | PDLC04954,PDC-S19_WP_165041348.1, 1, 2.5e-18, 0.123, 0.152 | PDLC04954,PDC-S19_WP_165041348.1, 2, 9.2e-11, 0.475, 0.588 | PDLC04955,PDC-S19_WP_066067885.1, 1, 4.4, 0.067, 0.08 | PDLC04955,PDC-S19_WP_066067885.1, 2, 5.3e-21, 0.653, 0.82	PDLC04952, PDC-S19_WP_106843225.1, 1.4e-69, 0.727, 0.948 | PDLC04949, PDC-S19_WP_218140341.1, 1.1e-44, 0.756, 0.967 | PDLC04953, PDC-S19_WP_220621526.1, 4.8e-31, 0.761, 0.973 | PDLC04955, PDC-S19_WP_066067885.1, 5.3e-21, 0.653, 0.82 | PDLC04954, PDC-S19_WP_165041348.1, 2.5e-18, 0.123, 0.152
3	NZ_FCFS01000003	RM_type_I	WP_060388168.1	PDLC03040	REase_I_00001	REase_I	0	0	0.993	0.988	18534	21668	-	-	18	34	PDLC03040,REase_I_00001, 1, 0, 0.993, 0.988 | PDLC03041,REase_I_00002, 1, 1.1e-10, 0.081, 0.079 | PDLC03041,REase_I_00002, 2, 3.4e-61, 0.468, 0.431 | PDLC03043,REase_I_00004, 1, 1.8e-09, 0.156, 0.518 | PDLC03043,REase_I_00004, 2, 2.1, 0.06, 0.198 | PDLC03044,REase_I_00005, 1, 8.4e-53, 0.49, 0.466 | PDLC03044,REase_I_00005, 2, 1.7e-19, 0.086, 0.092 | PDLC03045,REase_I_00006, 1, 0.00019, 0.056, 0.06 | PDLC03045,REase_I_00006, 2, 2.5e-11, 0.183, 0.182 | PDLC03045,REase_I_00006, 3, 3.9e-11, 0.08, 0.088 | PDLC03046,REase_I_00007, 1, 9.8e-17, 0.356, 0.366 | PDLC03046,REase_I_00007, 2, 6.2e-15, 0.076, 0.08 | PDLC03048,REase_I_00009, 1, 4.1e-43, 0.399, 0.395 | PDLC03048,REase_I_00009, 2, 1.6e-19, 0.165, 0.162 | PDLC03049,REase_I_00010, 1, 1, 0.042, 0.052 | PDLC03049,REase_I_00010, 2, 3.5e-07, 0.23, 0.269	PDLC03040, REase_I_00001, 0, 0.993, 0.988 | PDLC03041, REase_I_00002, 3.4e-61, 0.468, 0.431 | PDLC03044, REase_I_00005, 8.4e-53, 0.49, 0.466 | PDLC03048, REase_I_00009, 4.1e-43, 0.399, 0.395 | PDLC03046, REase_I_00007, 9.8e-17, 0.356, 0.366
3	NZ_FCFS01000003	RM_type_I	WP_060388166.1	PDLC03099	Specificity_I_00048	Specificity_I	3.3e-115	3.7e-115	0.995	0.995	22848	24167	-	-	20	34	PDLC03019,MTase_I_00002, 1, 1.3e-07, 0.139, 0.064 | PDLC03019,MTase_I_00002, 2, 0.001, 0.066, 0.031 | PDLC03019,MTase_I_00002, 3, 3.6e-09, 0.112, 0.053 | PDLC03038,MTase_I_00021, 1, 1.9, 0.121, 0.058 | PDLC03038,MTase_I_00021, 2, 0.00014, 0.28, 0.14 | PDLC03052,Specificity_I_00001, 1, 0.32, 0.071, 0.067 | PDLC03052,Specificity_I_00001, 2, 8e-31, 0.31, 0.295 | PDLC03052,Specificity_I_00001, 3, 8.9e-10, 0.196, 0.185 | PDLC03053,Specificity_I_00002, 1, 1.6e-05, 0.141, 0.156 | PDLC03054,Specificity_I_00003, 1, 1.3e-39, 0.358, 0.389 | PDLC03054,Specificity_I_00003, 2, 0.042, 0.055, 0.06 | PDLC03055,Specificity_I_00004, 1, 5e-04, 0.155, 0.177 | PDLC03055,Specificity_I_00004, 2, 4.8e-05, 0.089, 0.097 | PDLC03058,Specificity_I_00007, 1, 6.6, 0.059, 0.071 | PDLC03058,Specificity_I_00007, 2, 0.062, 0.082, 0.092 | PDLC03058,Specificity_I_00007, 3, 1.4e-05, 0.296, 0.344 | PDLC03059,Specificity_I_00008, 1, 7.5e-05, 0.335, 0.369 | PDLC03059,Specificity_I_00008, 2, 1.5, 0.059, 0.063 | PDLC03061,Specificity_I_00010, 1, 8.6e-23, 0.369, 0.456 | PDLC03062,Specificity_I_00011, 1, 1e-04, 0.194, 0.205 | PDLC03062,Specificity_I_00011, 2, 0.01, 0.303, 0.36 | PDLC03063,Specificity_I_00012, 1, 3.4e-60, 0.401, 0.477 | PDLC03063,Specificity_I_00012, 2, 5e-12, 0.451, 0.539 | PDLC03064,Specificity_I_00013, 1, 1.3e-06, 0.2, 0.225 | PDLC03064,Specificity_I_00013, 2, 1.7, 0.132, 0.132 | PDLC03065,Specificity_I_00014, 1, 4.7e-23, 0.282, 0.35 | PDLC03065,Specificity_I_00014, 2, 0.35, 0.087, 0.105 | PDLC03065,Specificity_I_00014, 3, 4.5e-08, 0.228, 0.264 | PDLC03066,Specificity_I_00015, 1, 0.024, 0.171, 0.175 | PDLC03066,Specificity_I_00015, 2, 5.3e-37, 0.695, 0.617 | PDLC03068,Specificity_I_00017, 1, 6.6e-23, 0.285, 0.32 | PDLC03068,Specificity_I_00017, 2, 6.3e-47, 0.699, 0.63 | PDLC03069,Specificity_I_00018, 1, 0.0015, 0.137, 0.152 | PDLC03069,Specificity_I_00018, 2, 5.6e-09, 0.282, 0.333 | PDLC03072,Specificity_I_00021, 1, 0.00012, 0.2, 0.21 | PDLC03072,Specificity_I_00021, 2, 0.12, 0.093, 0.092 | PDLC03072,Specificity_I_00021, 3, 6.4, 0.082, 0.08 | PDLC03073,Specificity_I_00022, 1, 3.2e-07, 0.346, 0.348 | PDLC03073,Specificity_I_00022, 2, 0.24, 0.31, 0.334 | PDLC03074,Specificity_I_00023, 1, 2.6e-16, 0.253, 0.272 | PDLC03074,Specificity_I_00023, 2, 2.1e-15, 0.305, 0.333 | PDLC03075,Specificity_I_00024, 1, 0.0016, 0.155, 0.167 | PDLC03075,Specificity_I_00024, 2, 0.13, 0.052, 0.057 | PDLC03078,Specificity_I_00027, 1, 9.8e-05, 0.13, 0.15 | PDLC03081,Specificity_I_00030, 1, 0.00087, 0.13, 0.136 | PDLC03081,Specificity_I_00030, 2, 0.85, 0.046, 0.048 | PDLC03082,Specificity_I_00031, 1, 3.9e-36, 0.77, 0.902 | PDLC03083,Specificity_I_00032, 1, 1.4e-10, 0.319, 0.197 | PDLC03084,Specificity_I_00033, 1, 1.3e-06, 0.317, 0.362 | PDLC03084,Specificity_I_00033, 2, 1.5, 0.116, 0.64 | PDLC03085,Specificity_I_00034, 1, 3.6e-05, 0.137, 0.146 | PDLC03085,Specificity_I_00034, 2, 2.7, 0.132, 0.136 | PDLC03086,Specificity_I_00035, 1, 8.4e-83, 0.929, 0.882 | PDLC03087,Specificity_I_00036, 1, 4.7e-11, 0.175, 0.191 | PDLC03087,Specificity_I_00036, 2, 2.8e-06, 0.433, 0.488 | PDLC03088,Specificity_I_00037, 1, 0.13, 0.123, 0.083 | PDLC03088,Specificity_I_00037, 2, 1.5e-08, 0.232, 0.157 | PDLC03089,Specificity_I_00038, 1, 2.2e-100, 0.989, 0.993 | PDLC03090,Specificity_I_00039, 1, 3e-07, 0.317, 0.311 | PDLC03090,Specificity_I_00039, 2, 0.00026, 0.428, 0.463 | PDLC03092,Specificity_I_00041, 1, 8.5e-54, 0.968, 0.997 | PDLC03093,Specificity_I_00042, 1, 2.8e-09, 0.323, 0.377 | PDLC03096,Specificity_I_00045, 1, 0.049, 0.125, 0.084 | PDLC03096,Specificity_I_00045, 2, 1.3e-06, 0.396, 0.275 | PDLC03098,Specificity_I_00047, 1, 7.3e-08, 0.262, 0.271 | PDLC03098,Specificity_I_00047, 2, 2.8e-06, 0.444, 0.451 | PDLC03099,Specificity_I_00048, 1, 3.7e-115, 0.995, 0.995 | PDLC03100,Specificity_I_00049, 1, 0.00031, 0.241, 0.288 | PDLC03100,Specificity_I_00049, 2, 0.00082, 0.089, 0.099 | PDLC03100,Specificity_I_00049, 3, 4.7e-09, 0.28, 0.316 | PDLC03101,Specificity_I_00050, 1, 1.1e-08, 0.312, 0.397 | PDLC03101,Specificity_I_00050, 2, 0.00071, 0.339, 0.401 | PDLC03102,Specificity_I_00051, 1, 1.9e-25, 0.374, 0.428 | PDLC03102,Specificity_I_00051, 2, 6.8, 0.068, 0.08 | PDLC03104,Specificity_I_00053, 1, 1.8e-13, 0.248, 0.277 | PDLC03104,Specificity_I_00053, 2, 7e-05, 0.196, 0.21 | PDLC03105,Specificity_I_00054, 1, 0.00073, 0.212, 0.223 | PDLC03105,Specificity_I_00054, 2, 1.9e-07, 0.33, 0.339 | PDLC03106,Specificity_I_00055, 1, 0.00041, 0.107, 0.102 | PDLC03106,Specificity_I_00055, 2, 2.7, 0.041, 0.039 | PDLC03107,Specificity_I_00056, 1, 4.1e-06, 0.191, 0.217 | PDLC03107,Specificity_I_00056, 2, 1.6, 0.146, 0.166 | PDLC03108,Specificity_I_00057, 1, 3.7e-06, 0.246, 0.252 | PDLC03108,Specificity_I_00057, 2, 3e-08, 0.223, 0.217 | PDLC03112,Specificity_I_00061, 1, 1.6e-10, 0.198, 0.235 | PDLC03112,Specificity_I_00061, 2, 8.8e-07, 0.191, 0.22 | PDLC03113,Specificity_I_00062, 1, 7.8e-06, 0.21, 0.225 | PDLC03113,Specificity_I_00062, 2, 0.32, 0.105, 0.1 | PDLC03115,Specificity_I_00064, 1, 3.6e-21, 0.358, 0.346 | PDLC03116,Specificity_I_00065, 1, 4.3e-54, 0.333, 0.357 | PDLC03116,Specificity_I_00065, 2, 0.63, 0.05, 0.054 | PDLC03121,Specificity_I_00070, 1, 0.0034, 0.141, 0.163 | PDLC03121,Specificity_I_00070, 2, 0.00056, 0.059, 0.065 | PDLC03123,Specificity_I_00072, 1, 0.00013, 0.13, 0.14 | PDLC03123,Specificity_I_00072, 2, 0.34, 0.059, 0.065 | PDLC03123,Specificity_I_00072, 3, 0.00016, 0.062, 0.067 | PDLC03124,Specificity_I_00073, 1, 3.9e-06, 0.267, 0.291 | PDLC03124,Specificity_I_00073, 2, 1.6, 0.123, 0.14 | PDLC03126,Specificity_I_00075, 1, 0.077, 0.08, 0.048 | PDLC03126,Specificity_I_00075, 2, 0.00059, 0.125, 0.084 | PDLC03126,Specificity_I_00075, 3, 2.5e-19, 0.267, 0.177 | PDLC03127,Specificity_I_00076, 1, 3.7, 0.089, 0.065 | PDLC03127,Specificity_I_00076, 2, 2.9e-08, 0.289, 0.242 | PDLC03130,Specificity_I_00079, 1, 9.4e-23, 0.296, 0.278 | PDLC03130,Specificity_I_00079, 2, 1.8e-33, 0.301, 0.303 | PDLC03130,Specificity_I_00079, 3, 2.9e-06, 0.107, 0.106 | PDLC03132,Specificity_I_00081, 1, 2e-08, 0.182, 0.191 | PDLC03132,Specificity_I_00081, 2, 1.6e-05, 0.134, 0.152 | PDLC03133,Specificity_I_00082, 1, 2.2e-06, 0.116, 0.12 | PDLC03133,Specificity_I_00082, 2, 0.0013, 0.2, 0.211 | PDLC03134,Specificity_I_00083, 1, 1.9e-05, 0.169, 0.173 | PDLC03134,Specificity_I_00083, 2, 0.14, 0.084, 0.082 | PDLC03134,Specificity_I_00083, 3, 0.13, 0.068, 0.07 | PDLC03135,Specificity_I_00084, 1, 9.4e-09, 0.198, 0.151 | PDLC03135,Specificity_I_00084, 2, 4.6e-31, 0.321, 0.239 | PDLC03135,Specificity_I_00084, 3, 0.005, 0.068, 0.05 | PDLC03136,Specificity_I_00085, 1, 1.7e-38, 0.273, 0.38 | PDLC03136,Specificity_I_00085, 2, 2.4e-17, 0.153, 0.209 | PDLC03136,Specificity_I_00085, 3, 1.2e-14, 0.478, 0.617 | PDLC03137,Specificity_I_00086, 1, 6.7e-08, 0.308, 0.371 | PDLC03137,Specificity_I_00086, 2, 0.33, 0.057, 0.069 | PDLC03138,Specificity_I_00087, 1, 1.9e-15, 0.251, 0.231 | PDLC03138,Specificity_I_00087, 2, 1.7e-07, 0.449, 0.4 | PDLC03140,Specificity_I_00089, 1, 4.8, 0.118, 0.132 | PDLC03140,Specificity_I_00089, 2, 3.7e-05, 0.312, 0.34 | PDLC03144,Specificity_I_00093, 1, 1e-08, 0.303, 0.361 | PDLC03144,Specificity_I_00093, 2, 0.00086, 0.308, 0.33 | PDLC03146,Specificity_I_00095, 1, 5.1e-06, 0.198, 0.221 | PDLC03146,Specificity_I_00095, 2, 1.1, 0.107, 0.112 | PDLC03148,Specificity_I_00097, 1, 0.21, 0.114, 0.11 | PDLC03148,Specificity_I_00097, 2, 3e-05, 0.132, 0.137 | PDLC03148,Specificity_I_00097, 3, 1.4, 0.082, 0.079 | PDLC03149,Specificity_I_00098, 1, 0.018, 0.171, 0.195 | PDLC03149,Specificity_I_00098, 2, 0.00014, 0.109, 0.12 | PDLC03152,Specificity_I_00101, 1, 0.011, 0.093, 0.102 | PDLC03152,Specificity_I_00101, 2, 4.8e-06, 0.123, 0.134 | PDLC03153,Specificity_I_00102, 1, 4.8, 0.096, 0.098 | PDLC03153,Specificity_I_00102, 2, 6.2e-05, 0.196, 0.216 | PDLC03154,Specificity_I_00103, 1, 1.9e-17, 0.378, 0.463 | PDLC03154,Specificity_I_00103, 2, 2.3e-16, 0.216, 0.234 | PDLC03156,Specificity_I_00105, 1, 5, 0.055, 0.056 | PDLC03156,Specificity_I_00105, 2, 3.1e-06, 0.173, 0.184 | PDLC03158,Specificity_I_00107, 1, 0.0072, 0.159, 0.155 | PDLC03158,Specificity_I_00107, 2, 2.7e-06, 0.417, 0.46 | PDLC03160,Specificity_I_00109, 1, 5e-05, 0.31, 0.36 | PDLC03161,Specificity_I_00110, 1, 2.7e-09, 0.164, 0.173 | PDLC03161,Specificity_I_00110, 2, 2e-05, 0.1, 0.109 | PDLC03162,Specificity_I_00111, 1, 0.66, 0.091, 0.1 | PDLC03162,Specificity_I_00111, 2, 0.093, 0.146, 0.153 | PDLC03162,Specificity_I_00111, 3, 0.0083, 0.064, 0.065 | PDLC03162,Specificity_I_00111, 4, 0.67, 0.121, 0.123 | PDLC03162,Specificity_I_00111, 5, 3.6, 0.052, 0.058 | PDLC03163,Specificity_I_00112, 1, 0.0099, 0.164, 0.173 | PDLC03163,Specificity_I_00112, 2, 1.1e-09, 0.148, 0.147 | PDLC03163,Specificity_I_00112, 3, 9.1e-09, 0.446, 0.482 | PDLC03164,Specificity_I_00113, 1, 0.036, 0.267, 0.293 | PDLC03164,Specificity_I_00113, 2, 1.6e-16, 0.185, 0.205 | PDLC03164,Specificity_I_00113, 3, 9.9e-20, 0.449, 0.455 | PDLC03165,Specificity_I_00114, 1, 1.8e-10, 0.269, 0.297 | PDLC03165,Specificity_I_00114, 2, 0.51, 0.121, 0.141 | PDLC03168,Specificity_I_00117, 1, 9.5e-75, 0.993, 0.993 | PDLC03169,Specificity_I_00118, 1, 0.01, 0.287, 0.278 | PDLC03169,Specificity_I_00118, 2, 0.0041, 0.303, 0.315 | PDLC03172,Specificity_I_00121, 1, 1.8e-07, 0.098, 0.1 | PDLC03172,Specificity_I_00121, 2, 1.3e-23, 0.453, 0.501 | PDLC03174,Specificity_I_00123, 1, 0.00035, 0.287, 0.28 | PDLC03177,Specificity_I_00126, 1, 0.0013, 0.103, 0.114 | PDLC03177,Specificity_I_00126, 2, 7.8e-05, 0.068, 0.075 | PDLC03178,Specificity_I_00127, 1, 3.1e-10, 0.194, 0.214 | PDLC03178,Specificity_I_00127, 2, 0.0028, 0.424, 0.47 | PDLC03179,Specificity_I_00128, 1, 0.031, 0.182, 0.148 | PDLC03179,Specificity_I_00128, 2, 5.4e-06, 0.326, 0.261 | PDLC03182,Specificity_I_00131, 1, 4.4e-05, 0.096, 0.095 | PDLC03182,Specificity_I_00131, 2, 1.5e-07, 0.221, 0.227 | PDLC03184,Specificity_I_00133, 1, 0.016, 0.146, 0.116 | PDLC03184,Specificity_I_00133, 2, 4.6e-06, 0.301, 0.244 | PDLC03185,Specificity_I_00134, 1, 0.77, 0.08, 0.091 | PDLC03185,Specificity_I_00134, 2, 4.2e-07, 0.189, 0.211 | PDLC03185,Specificity_I_00134, 3, 0.075, 0.253, 0.267 | PDLC03194,Specificity_I_00143, 1, 0.0014, 0.144, 0.169 | PDLC03194,Specificity_I_00143, 2, 4.2e-15, 0.426, 0.501	PDLC03099, Specificity_I_00048, 3.7e-115, 0.995, 0.995 | PDLC03089, Specificity_I_00038, 2.2e-100, 0.989, 0.993 | PDLC03086, Specificity_I_00035, 8.4e-83, 0.929, 0.882 | PDLC03168, Specificity_I_00117, 9.5e-75, 0.993, 0.993 | PDLC03063, Specificity_I_00012, 3.4e-60, 0.401, 0.477
3	NZ_FCFS01000003	RM_type_I	WP_060388165.1	PDLC03019	MTase_I_00002	MTase_I	4.7e-180	6.4e-178	0.979	0.534	24157	25866	-	-	21	34	PDLC03018,MTase_I_00001, 1, 5.6e-12, 0.132, 0.097 | PDLC03018,MTase_I_00001, 2, 0.00012, 0.1, 0.076 | PDLC03019,MTase_I_00002, 1, 6.4e-178, 0.979, 0.534 | PDLC03020,MTase_I_00003, 1, 6.7e-08, 0.079, 0.11 | PDLC03020,MTase_I_00003, 2, 3.5e-34, 0.392, 0.563 | PDLC03021,MTase_I_00004, 1, 3.6e-55, 0.822, 0.892 | PDLC03022,MTase_I_00005, 1, 1.1e-85, 0.912, 0.558 | PDLC03025,MTase_I_00008, 1, 7e-27, 0.424, 0.415 | PDLC03026,MTase_I_00009, 1, 0.16, 0.069, 0.082 | PDLC03026,MTase_I_00009, 2, 4.1e-42, 0.726, 0.834 | PDLC03027,MTase_I_00010, 1, 7.2e-13, 0.097, 0.068 | PDLC03027,MTase_I_00010, 2, 1.3e-59, 0.627, 0.412 | PDLC03028,MTase_I_00011, 1, 4e-07, 0.086, 0.04 | PDLC03028,MTase_I_00011, 2, 1.2e-50, 0.643, 0.296 | PDLC03029,MTase_I_00012, 1, 6.4e-05, 0.091, 0.079 | PDLC03029,MTase_I_00012, 2, 4.7e-49, 0.559, 0.489 | PDLC03030,MTase_I_00013, 1, 2.9e-07, 0.253, 0.239 | PDLC03030,MTase_I_00013, 2, 2, 0.128, 0.109 | PDLC03031,MTase_I_00014, 1, 2.9e-83, 0.923, 0.59 | PDLC03032,MTase_I_00015, 1, 1.1e-09, 0.07, 0.04 | PDLC03032,MTase_I_00015, 2, 9.7e-38, 0.591, 0.318 | PDLC03033,MTase_I_00016, 1, 4.1e-35, 0.694, 0.712 | PDLC03034,MTase_I_00017, 1, 2.6e-08, 0.116, 0.095 | PDLC03034,MTase_I_00017, 2, 0.014, 0.174, 0.149 | PDLC03035,MTase_I_00018, 1, 5.1e-88, 0.835, 0.645 | PDLC03035,MTase_I_00018, 2, 8.9e-19, 0.135, 0.118 | PDLC03036,MTase_I_00019, 1, 1.9e-18, 0.413, 0.375 | PDLC03037,MTase_I_00020, 1, 1.1e-30, 0.424, 0.292 | PDLC03037,MTase_I_00020, 2, 0.0025, 0.107, 0.081 | PDLC03038,MTase_I_00021, 1, 2.7e-06, 0.081, 0.051 | PDLC03038,MTase_I_00021, 2, 3.6e-52, 0.717, 0.432 | PDLC03039,MTase_I_00022, 1, 2.2e-05, 0.07, 0.056 | PDLC03039,MTase_I_00022, 2, 1.4e-43, 0.687, 0.525	PDLC03019, MTase_I_00002, 6.4e-178, 0.979, 0.534 | PDLC03035, MTase_I_00018, 5.1e-88, 0.835, 0.645 | PDLC03022, MTase_I_00005, 1.1e-85, 0.912, 0.558 | PDLC03031, MTase_I_00014, 2.9e-83, 0.923, 0.59 | PDLC03027, MTase_I_00010, 1.3e-59, 0.627, 0.412
4	NZ_FCFS01000003	RM_type_IV	WP_060388164.1	PDLC03657	mREase_IV_00003	mREase_IV	3.9e-140	4.3e-140	0.993	0.991	26050	26967	-	-	22	34	PDLC03657,mREase_IV_00003, 1, 4.3e-140, 0.993, 0.991 | PDLC03663,mREase_IV_00009, 1, 4.6e-10, 0.393, 0.213	PDLC03657, mREase_IV_00003, 4.3e-140, 0.993, 0.991 | PDLC03663, mREase_IV_00009, 4.6e-10, 0.393, 0.213
1	NZ_FCFT01000003	HEC-06	WP_060428734.1	PDLC04157	HEC-06_WP_099323492.1	HEC-06	6.1e-66	9.2e-66	0.776	0.957	24483	26570	+	-	19	30	PDLC04154,HEC-06_WP_081759119.1, 1, 4.2e-61, 0.797, 0.979 | PDLC04155,HEC-06_WP_012631435.1, 1, 9.9e-64, 0.791, 0.977 | PDLC04156,HEC-06_WP_121069231.1, 1, 5.2e-16, 0.191, 0.226 | PDLC04156,HEC-06_WP_121069231.1, 2, 2.2e-10, 0.514, 0.61 | PDLC04157,HEC-06_WP_099323492.1, 1, 9.2e-66, 0.776, 0.957	PDLC04157, HEC-06_WP_099323492.1, 9.2e-66, 0.776, 0.957 | PDLC04155, HEC-06_WP_012631435.1, 9.9e-64, 0.791, 0.977 | PDLC04154, HEC-06_WP_081759119.1, 4.2e-61, 0.797, 0.979 | PDLC04156, HEC-06_WP_121069231.1, 5.2e-16, 0.191, 0.226
2	NZ_FCFT01000003	RM_type_III	WP_060428745.1	PDLC03635	MTase_III_00004	MTase_III	1.8e-231	1.7e-178	0.798	0.754	18250	20166	+	-	17	30	PDLC03632,MTase_III_00001, 1, 0.01, 0.06, 0.041 | PDLC03632,MTase_III_00001, 2, 8.8e-11, 0.113, 0.074 | PDLC03632,MTase_III_00001, 3, 3.2e-07, 0.08, 0.052 | PDLC03633,MTase_III_00002, 1, 1.6e-06, 0.058, 0.06 | PDLC03633,MTase_III_00002, 2, 1.5e-09, 0.129, 0.133 | PDLC03633,MTase_III_00002, 3, 8.7e-14, 0.1, 0.104 | PDLC03634,MTase_III_00003, 1, 3e-19, 0.083, 0.084 | PDLC03634,MTase_III_00003, 2, 2.4e-55, 0.4, 0.407 | PDLC03635,MTase_III_00004, 1, 9.4e-55, 0.196, 0.179 | PDLC03635,MTase_III_00004, 2, 1.7e-178, 0.798, 0.754 | PDLC03636,MTase_III_00005, 1, 1.3e-45, 0.234, 0.263 | PDLC03636,MTase_III_00005, 2, 1.3e-34, 0.157, 0.176 | PDLC03637,MTase_III_00006, 1, 3.7e-36, 0.481, 0.616 | PDLC03638,MTase_III_00007, 1, 4.2e-70, 0.566, 0.412 | PDLC03639,MTase_III_00008, 1, 1.8e-35, 0.315, 0.324 | PDLC03639,MTase_III_00008, 2, 5.2e-10, 0.08, 0.08 | PDLC03640,MTase_III_00009, 1, 1.2e-12, 0.071, 0.069 | PDLC03640,MTase_III_00009, 2, 3.5e-14, 0.119, 0.125 | PDLC03640,MTase_III_00009, 3, 3.9e-23, 0.307, 0.304 | PDLC03641,MTase_III_00010, 1, 0.96, 0.042, 0.047 | PDLC03641,MTase_III_00010, 2, 1.4e-15, 0.077, 0.075 | PDLC03641,MTase_III_00010, 3, 4.9e-55, 0.408, 0.379 | PDLC03642,MTase_III_00011, 1, 6.2e-40, 0.484, 0.57 | PDLC03643,MTase_III_00012, 1, 2.3e-30, 0.392, 0.529 | PDLC03644,MTase_III_00013, 1, 5.5e-81, 0.619, 0.777 | PDLC03645,MTase_III_00014, 1, 2.8e-17, 0.26, 0.241 | PDLC03645,MTase_III_00014, 2, 0.0058, 0.066, 0.056 | PDLC03646,MTase_III_00015, 1, 1.3e-24, 0.193, 0.114 | PDLC03646,MTase_III_00015, 2, 1e-14, 0.378, 0.228	PDLC03635, MTase_III_00004, 1.7e-178, 0.798, 0.754 | PDLC03644, MTase_III_00013, 5.5e-81, 0.619, 0.777 | PDLC03638, MTase_III_00007, 4.2e-70, 0.566, 0.412 | PDLC03634, MTase_III_00003, 2.4e-55, 0.4, 0.407 | PDLC03641, MTase_III_00010, 4.9e-55, 0.408, 0.379
2	NZ_FCFT01000003	RM_type_III	WP_060428740.1	PDLC03651	REase_III_00005	REase_III	2.2e-246	3.1e-246	0.958	0.966	20171	22801	+	-	18	30	PDLC03647,REase_III_00001, 1, 2.2e-06, 0.049, 0.043 | PDLC03647,REase_III_00001, 2, 1.2e-05, 0.074, 0.06 | PDLC03648,REase_III_00002, 1, 0.88, 0.032, 0.034 | PDLC03648,REase_III_00002, 2, 4.2e-07, 0.061, 0.055 | PDLC03651,REase_III_00005, 1, 3.1e-246, 0.958, 0.966	PDLC03651, REase_III_00005, 3.1e-246, 0.958, 0.966 | PDLC03648, REase_III_00002, 4.2e-07, 0.061, 0.055 | PDLC03647, REase_III_00001, 2.2e-06, 0.049, 0.043
1	NZ_FCFU01000004	RM_type_HNH	WP_060422062.1	PDLC04132	bir_HNH	HNH	4.6e-133	5.1e-133	0.992	0.878	3045	3806	+	-	5	21	PDLC03546,REase_II_00148, 1, 2.8e-15, 0.431, 0.39 | PDLC03546,REase_II_00148, 2, 4.3e-30, 0.522, 0.468 | PDLC04132,bir_HNH, 1, 5.1e-133, 0.992, 0.878	PDLC04132, bir_HNH, 5.1e-133, 0.992, 0.878 | PDLC03546, REase_II_00148, 4.3e-30, 0.522, 0.468
1	NZ_FCFW01000001	RM_type_HNH	WP_060422062.1	PDLC04132	bir_HNH	HNH	4.6e-133	5.1e-133	0.992	0.878	3045	3806	+	-	5	21	PDLC03546,REase_II_00148, 1, 2.8e-15, 0.431, 0.39 | PDLC03546,REase_II_00148, 2, 4.3e-30, 0.522, 0.468 | PDLC04132,bir_HNH, 1, 5.1e-133, 0.992, 0.878	PDLC04132, bir_HNH, 5.1e-133, 0.992, 0.878 | PDLC03546, REase_II_00148, 4.3e-30, 0.522, 0.468
1	NZ_FCFX01000003	DMS_other	WP_072265035.1	PDLC04135	mads_3	mad3	2.6e-18	5.9e-18	0.825	0.864	23991	25694	-	-	20	31	PDLC04135,mads_3, 1, 5.9e-18, 0.825, 0.864 | PDLC04140,mads_8, 1, 2.9e-06, 0.337, 0.414 | PDLC04140,mads_8, 2, 0.37, 0.131, 0.236	PDLC04135, mads_3, 5.9e-18, 0.825, 0.864 | PDLC04140, mads_8, 2.9e-06, 0.337, 0.414
2	NZ_FCFX01000003	RM_type_I	WP_072265036.1	PDLC03169	Specificity_I_00118	Specificity_I	1e-158	1.1e-158	0.991	0.991	25694	27076	-	-	21	31	PDLC03052,Specificity_I_00001, 1, 5.1, 0.037, 0.037 | PDLC03052,Specificity_I_00001, 2, 0.52, 0.111, 0.114 | PDLC03052,Specificity_I_00001, 3, 4.8e-10, 0.376, 0.362 | PDLC03054,Specificity_I_00003, 1, 1.4e-11, 0.567, 0.658 | PDLC03056,Specificity_I_00005, 1, 0.22, 0.087, 0.068 | PDLC03056,Specificity_I_00005, 2, 0.17, 0.057, 0.044 | PDLC03056,Specificity_I_00005, 3, 1.5e-06, 0.385, 0.305 | PDLC03056,Specificity_I_00005, 4, 0.0098, 0.104, 0.068 | PDLC03057,Specificity_I_00006, 1, 2e-07, 0.248, 0.273 | PDLC03057,Specificity_I_00006, 2, 1.1e-06, 0.25, 0.278 | PDLC03059,Specificity_I_00008, 1, 0.026, 0.172, 0.17 | PDLC03059,Specificity_I_00008, 2, 1.3e-05, 0.333, 0.371 | PDLC03060,Specificity_I_00009, 1, 3.1e-12, 0.607, 0.666 | PDLC03061,Specificity_I_00010, 1, 0.00059, 0.511, 0.592 | PDLC03062,Specificity_I_00011, 1, 2.8e-06, 0.093, 0.104 | PDLC03062,Specificity_I_00011, 2, 2.1e-06, 0.161, 0.16 | PDLC03063,Specificity_I_00012, 1, 8.6e-07, 0.315, 0.36 | PDLC03063,Specificity_I_00012, 2, 0.0043, 0.32, 0.369 | PDLC03064,Specificity_I_00013, 1, 5.3e-08, 0.383, 0.435 | PDLC03064,Specificity_I_00013, 2, 1.7e-15, 0.428, 0.465 | PDLC03066,Specificity_I_00015, 1, 0.00012, 0.233, 0.224 | PDLC03066,Specificity_I_00015, 2, 2.7e-09, 0.602, 0.633 | PDLC03067,Specificity_I_00016, 1, 0.00071, 0.07, 0.084 | PDLC03067,Specificity_I_00016, 2, 0.013, 0.148, 0.178 | PDLC03068,Specificity_I_00017, 1, 5.4e-10, 0.361, 0.409 | PDLC03068,Specificity_I_00017, 2, 9.5e-16, 0.35, 0.392 | PDLC03069,Specificity_I_00018, 1, 2e-37, 0.887, 0.997 | PDLC03070,Specificity_I_00019, 1, 7.6e-11, 0.354, 0.361 | PDLC03070,Specificity_I_00019, 2, 0.061, 0.12, 0.124 | PDLC03072,Specificity_I_00021, 1, 5e-46, 0.887, 0.922 | PDLC03073,Specificity_I_00022, 1, 1.2e-23, 0.443, 0.449 | PDLC03073,Specificity_I_00022, 2, 3.6e-16, 0.435, 0.46 | PDLC03074,Specificity_I_00023, 1, 5e-12, 0.752, 0.784 | PDLC03075,Specificity_I_00024, 1, 1.5e-05, 0.404, 0.445 | PDLC03076,Specificity_I_00025, 1, 2.4e-16, 0.365, 0.342 | PDLC03076,Specificity_I_00025, 2, 0.69, 0.043, 0.041 | PDLC03076,Specificity_I_00025, 3, 7e-13, 0.383, 0.355 | PDLC03076,Specificity_I_00025, 4, 0.2, 0.093, 0.072 | PDLC03077,Specificity_I_00026, 1, 5.7e-08, 0.343, 0.381 | PDLC03077,Specificity_I_00026, 2, 1e-10, 0.348, 0.369 | PDLC03078,Specificity_I_00027, 1, 4.8e-18, 0.73, 0.78 | PDLC03079,Specificity_I_00028, 1, 1.7e-22, 0.335, 0.336 | PDLC03079,Specificity_I_00028, 2, 1.4e-40, 0.57, 0.596 | PDLC03080,Specificity_I_00029, 1, 6.3e-09, 0.309, 0.235 | PDLC03080,Specificity_I_00029, 2, 1.7e-12, 0.261, 0.189 | PDLC03081,Specificity_I_00030, 1, 2.8e-07, 0.404, 0.446 | PDLC03081,Specificity_I_00030, 2, 0.22, 0.12, 0.632 | PDLC03083,Specificity_I_00032, 1, 5.7e-34, 0.433, 0.278 | PDLC03083,Specificity_I_00032, 2, 0.0023, 0.139, 0.089 | PDLC03084,Specificity_I_00033, 1, 0.0054, 0.257, 0.278 | PDLC03084,Specificity_I_00033, 2, 7.8e-16, 0.757, 0.832 | PDLC03086,Specificity_I_00035, 1, 4.1e-07, 0.265, 0.264 | PDLC03086,Specificity_I_00035, 2, 8.5e-11, 0.302, 0.299 | PDLC03087,Specificity_I_00036, 1, 1.1e-32, 0.896, 0.964 | PDLC03088,Specificity_I_00037, 1, 2.4e-36, 0.854, 0.573 | PDLC03089,Specificity_I_00038, 1, 1.4e-20, 0.437, 0.435 | PDLC03089,Specificity_I_00038, 2, 3e-18, 0.359, 0.368 | PDLC03090,Specificity_I_00039, 1, 1.8e-12, 0.435, 0.456 | PDLC03090,Specificity_I_00039, 2, 2.8e-21, 0.441, 0.459 | PDLC03091,Specificity_I_00040, 1, 0.0033, 0.1, 0.104 | PDLC03091,Specificity_I_00040, 2, 0.00042, 0.23, 0.242 | PDLC03092,Specificity_I_00041, 1, 0.092, 0.083, 0.108 | PDLC03092,Specificity_I_00041, 2, 6.2e-06, 0.309, 0.36 | PDLC03093,Specificity_I_00042, 1, 6.4e-07, 0.115, 0.142 | PDLC03095,Specificity_I_00044, 1, 1.5e-07, 0.402, 0.385 | PDLC03096,Specificity_I_00045, 1, 5.3e-24, 0.433, 0.292 | PDLC03096,Specificity_I_00045, 2, 6.7e-19, 0.422, 0.298 | PDLC03097,Specificity_I_00046, 1, 3.6e-14, 0.77, 0.826 | PDLC03098,Specificity_I_00047, 1, 4.2e-24, 0.809, 0.847 | PDLC03099,Specificity_I_00048, 1, 7.7e-14, 0.893, 0.958 | PDLC03100,Specificity_I_00049, 1, 2.2e-12, 0.328, 0.375 | PDLC03100,Specificity_I_00049, 2, 1.9e-22, 0.437, 0.51 | PDLC03101,Specificity_I_00050, 1, 3.5e-17, 0.391, 0.436 | PDLC03101,Specificity_I_00050, 2, 1.2e-25, 0.528, 0.574 | PDLC03103,Specificity_I_00052, 1, 0.021, 0.065, 0.079 | PDLC03103,Specificity_I_00052, 2, 3.6e-11, 0.293, 0.334 | PDLC03103,Specificity_I_00052, 3, 2e-08, 0.3, 0.334 | PDLC03105,Specificity_I_00054, 1, 3.6e-19, 0.435, 0.449 | PDLC03105,Specificity_I_00054, 2, 3.8e-17, 0.415, 0.424 | PDLC03106,Specificity_I_00055, 1, 2.7e-06, 0.472, 0.516 | PDLC03106,Specificity_I_00055, 2, 0.078, 0.139, 0.139 | PDLC03107,Specificity_I_00056, 1, 6.5e-51, 0.887, 0.992 | PDLC03108,Specificity_I_00057, 1, 1.2e-19, 0.711, 0.699 | PDLC03109,Specificity_I_00058, 1, 1.1e-17, 0.463, 0.381 | PDLC03109,Specificity_I_00058, 2, 1.3e-30, 0.517, 0.396 | PDLC03110,Specificity_I_00059, 1, 1.9e-06, 0.502, 0.357 | PDLC03112,Specificity_I_00061, 1, 0.0069, 0.23, 0.267 | PDLC03112,Specificity_I_00061, 2, 0.00091, 0.126, 0.151 | PDLC03113,Specificity_I_00062, 1, 1.9e-10, 0.576, 0.602 | PDLC03114,Specificity_I_00063, 1, 1e-11, 0.689, 0.715 | PDLC03115,Specificity_I_00064, 1, 1.7, 0.043, 0.043 | PDLC03115,Specificity_I_00064, 2, 3.2e-19, 0.135, 0.134 | PDLC03115,Specificity_I_00064, 3, 1.3e-15, 0.15, 0.149 | PDLC03117,Specificity_I_00066, 1, 1.4e-16, 0.715, 0.606 | PDLC03118,Specificity_I_00067, 1, 0.0088, 0.204, 0.216 | PDLC03118,Specificity_I_00067, 2, 1.7e-08, 0.352, 0.389 | PDLC03119,Specificity_I_00068, 1, 0.00031, 0.159, 0.178 | PDLC03119,Specificity_I_00068, 2, 5.3e-18, 0.3, 0.354 | PDLC03120,Specificity_I_00069, 1, 0.0011, 0.265, 0.227 | PDLC03120,Specificity_I_00069, 2, 4.2e-11, 0.389, 0.346 | PDLC03122,Specificity_I_00071, 1, 0.00025, 0.126, 0.147 | PDLC03122,Specificity_I_00071, 2, 2.2e-06, 0.198, 0.227 | PDLC03124,Specificity_I_00073, 1, 6.1e-06, 0.343, 0.39 | PDLC03124,Specificity_I_00073, 2, 2.3e-16, 0.428, 0.47 | PDLC03126,Specificity_I_00075, 1, 3.7e-12, 0.687, 0.454 | PDLC03127,Specificity_I_00076, 1, 8.5e-67, 0.463, 0.373 | PDLC03127,Specificity_I_00076, 2, 3.7e-31, 0.524, 0.413 | PDLC03128,Specificity_I_00077, 1, 3.3e-30, 0.378, 0.434 | PDLC03128,Specificity_I_00077, 2, 3.6e-05, 0.265, 0.306 | PDLC03129,Specificity_I_00078, 1, 4.6e-24, 0.7, 0.722 | PDLC03134,Specificity_I_00083, 1, 3.4e-16, 0.683, 0.715 | PDLC03140,Specificity_I_00089, 1, 6.2e-07, 0.204, 0.218 | PDLC03141,Specificity_I_00090, 1, 0.00066, 0.096, 0.115 | PDLC03141,Specificity_I_00090, 2, 0.00027, 0.217, 0.251 | PDLC03142,Specificity_I_00091, 1, 4.6e-05, 0.246, 0.234 | PDLC03142,Specificity_I_00091, 2, 0.024, 0.2, 0.193 | PDLC03143,Specificity_I_00092, 1, 5.1e-27, 0.337, 0.331 | PDLC03143,Specificity_I_00092, 2, 0.00016, 0.248, 0.244 | PDLC03144,Specificity_I_00093, 1, 2.6e-05, 0.343, 0.389 | PDLC03144,Specificity_I_00093, 2, 3.9e-07, 0.187, 0.701 | PDLC03145,Specificity_I_00094, 1, 0.036, 0.157, 0.159 | PDLC03145,Specificity_I_00094, 2, 4.2e-05, 0.215, 0.218 | PDLC03146,Specificity_I_00095, 1, 2.1e-15, 0.722, 0.771 | PDLC03147,Specificity_I_00096, 1, 8.9e-05, 0.13, 0.139 | PDLC03147,Specificity_I_00096, 2, 0.061, 0.224, 0.239 | PDLC03148,Specificity_I_00097, 1, 6.5e-32, 0.885, 0.929 | PDLC03150,Specificity_I_00099, 1, 2.6e-47, 0.652, 0.625 | PDLC03151,Specificity_I_00100, 1, 1.1e-47, 0.62, 0.666 | PDLC03153,Specificity_I_00102, 1, 4.6e-14, 0.728, 0.777 | PDLC03154,Specificity_I_00103, 1, 2.4e-06, 0.361, 0.401 | PDLC03154,Specificity_I_00103, 2, 4.5e-11, 0.346, 0.379 | PDLC03155,Specificity_I_00104, 1, 0.54, 0.05, 0.044 | PDLC03155,Specificity_I_00104, 2, 5.8e-05, 0.328, 0.296 | PDLC03156,Specificity_I_00105, 1, 1.3e-07, 0.498, 0.55 | PDLC03156,Specificity_I_00105, 2, 1.8e-12, 0.367, 0.402 | PDLC03157,Specificity_I_00106, 1, 0.00016, 0.2, 0.245 | PDLC03157,Specificity_I_00106, 2, 0.36, 0.122, 0.153 | PDLC03158,Specificity_I_00107, 1, 0.13, 0.104, 0.106 | PDLC03158,Specificity_I_00107, 2, 1.7e-13, 0.567, 0.598 | PDLC03158,Specificity_I_00107, 3, 0.00087, 0.148, 0.157 | PDLC03159,Specificity_I_00108, 1, 2.1e-12, 0.3, 0.263 | PDLC03159,Specificity_I_00108, 2, 1.9e-19, 0.42, 0.383 | PDLC03160,Specificity_I_00109, 1, 0.57, 0.117, 0.137 | PDLC03160,Specificity_I_00109, 2, 8.1e-05, 0.198, 0.241 | PDLC03162,Specificity_I_00111, 1, 5.4e-59, 0.707, 0.747 | PDLC03164,Specificity_I_00113, 1, 2.7e-14, 0.385, 0.443 | PDLC03164,Specificity_I_00113, 2, 2.5e-11, 0.285, 0.318 | PDLC03165,Specificity_I_00114, 1, 6e-10, 0.4, 0.436 | PDLC03165,Specificity_I_00114, 2, 9.1e-17, 0.354, 0.394 | PDLC03166,Specificity_I_00115, 1, 2.4e-08, 0.411, 0.39 | PDLC03166,Specificity_I_00115, 2, 0.0014, 0.143, 0.123 | PDLC03167,Specificity_I_00116, 1, 2.4, 0.076, 0.065 | PDLC03167,Specificity_I_00116, 2, 0.00023, 0.402, 0.341 | PDLC03168,Specificity_I_00117, 1, 1.6e-07, 0.435, 0.42 | PDLC03168,Specificity_I_00117, 2, 3.5e-16, 0.363, 0.355 | PDLC03169,Specificity_I_00118, 1, 1.1e-158, 0.991, 0.991 | PDLC03171,Specificity_I_00120, 1, 1.7e-08, 0.507, 0.355 | PDLC03171,Specificity_I_00120, 2, 3e-06, 0.376, 0.248 | PDLC03172,Specificity_I_00121, 1, 1.4e-08, 0.439, 0.473 | PDLC03172,Specificity_I_00121, 2, 0.00038, 0.278, 0.276 | PDLC03173,Specificity_I_00122, 1, 0.00066, 0.272, 0.257 | PDLC03173,Specificity_I_00122, 2, 0.00049, 0.296, 0.279 | PDLC03174,Specificity_I_00123, 1, 0.61, 0.093, 0.092 | PDLC03174,Specificity_I_00123, 2, 1.2e-08, 0.122, 0.12 | PDLC03174,Specificity_I_00123, 3, 4e-08, 0.439, 0.417 | PDLC03175,Specificity_I_00124, 1, 1.1e-06, 0.611, 0.645 | PDLC03176,Specificity_I_00125, 1, 1.1e-06, 0.433, 0.344 | PDLC03176,Specificity_I_00125, 2, 8.2e-15, 0.415, 0.325 | PDLC03178,Specificity_I_00127, 1, 1.3e-25, 0.865, 0.944 | PDLC03178,Specificity_I_00127, 2, 1.1e-10, 0.33, 0.36 | PDLC03179,Specificity_I_00128, 1, 4.3e-18, 0.374, 0.292 | PDLC03179,Specificity_I_00128, 2, 0.05, 0.033, 0.025 | PDLC03179,Specificity_I_00128, 3, 6e-23, 0.424, 0.331 | PDLC03179,Specificity_I_00128, 4, 0.043, 0.102, 0.066 | PDLC03180,Specificity_I_00129, 1, 1.3e-07, 0.57, 0.603 | PDLC03182,Specificity_I_00131, 1, 3.4e-08, 0.407, 0.43 | PDLC03182,Specificity_I_00131, 2, 0.19, 0.202, 0.205 | PDLC03183,Specificity_I_00132, 1, 5.4e-06, 0.259, 0.283 | PDLC03183,Specificity_I_00132, 2, 0.068, 0.289, 0.32 | PDLC03184,Specificity_I_00133, 1, 0.00014, 0.457, 0.352 | PDLC03184,Specificity_I_00133, 2, 9.9e-05, 0.159, 0.125 | PDLC03185,Specificity_I_00134, 1, 6e-14, 0.878, 0.953 | PDLC03186,Specificity_I_00135, 1, 6.8e-23, 0.365, 0.396 | PDLC03186,Specificity_I_00135, 2, 6.3e-06, 0.289, 0.332 | PDLC03187,Specificity_I_00136, 1, 1e-04, 0.246, 0.299 | PDLC03187,Specificity_I_00136, 2, 0.032, 0.126, 0.163 | PDLC03188,Specificity_I_00137, 1, 1.6e-35, 0.452, 0.459 | PDLC03188,Specificity_I_00137, 2, 1.3e-10, 0.291, 0.288 | PDLC03188,Specificity_I_00137, 3, 0.0019, 0.057, 0.057 | PDLC03189,Specificity_I_00138, 1, 6.2e-97, 0.75, 0.763 | PDLC03191,Specificity_I_00140, 1, 5.1e-08, 0.237, 0.248 | PDLC03191,Specificity_I_00140, 2, 0.00022, 0.265, 0.268 | PDLC03192,Specificity_I_00141, 1, 0.035, 0.122, 0.134 | PDLC03192,Specificity_I_00141, 2, 4e-08, 0.383, 0.426 | PDLC03194,Specificity_I_00143, 1, 1.9e-25, 0.776, 0.831 | PDLC03195,Specificity_I_00144, 1, 0.00015, 0.078, 0.07 | PDLC03195,Specificity_I_00144, 2, 8.8e-13, 0.491, 0.428 | PDLC03196,Specificity_I_00145, 1, 2.1e-08, 0.263, 0.149 | PDLC03196,Specificity_I_00145, 2, 7.4e-12, 0.376, 0.215	PDLC03169, Specificity_I_00118, 1.1e-158, 0.991, 0.991 | PDLC03189, Specificity_I_00138, 6.2e-97, 0.75, 0.763 | PDLC03127, Specificity_I_00076, 8.5e-67, 0.463, 0.373 | PDLC03162, Specificity_I_00111, 5.4e-59, 0.707, 0.747 | PDLC03107, Specificity_I_00056, 6.5e-51, 0.887, 0.992
2	NZ_FCFX01000003	RM_type_I	WP_060422649.1	PDLC03026	MTase_I_00009	MTase_I	2.8e-226	3.3e-226	0.99	0.979	27076	28644	-	-	22	31	PDLC03018,MTase_I_00001, 1, 2.7e-15, 0.184, 0.123 | PDLC03018,MTase_I_00001, 2, 2.4e-07, 0.134, 0.091 | PDLC03018,MTase_I_00001, 3, 5e-08, 0.161, 0.113 | PDLC03019,MTase_I_00002, 1, 0.064, 0.077, 0.042 | PDLC03019,MTase_I_00002, 2, 5.3e-24, 0.475, 0.256 | PDLC03020,MTase_I_00003, 1, 2.9, 0.084, 0.105 | PDLC03020,MTase_I_00003, 2, 6.5e-14, 0.431, 0.566 | PDLC03021,MTase_I_00004, 1, 6.3e-93, 0.826, 0.888 | PDLC03022,MTase_I_00005, 1, 0.03, 0.096, 0.057 | PDLC03022,MTase_I_00005, 2, 6.9e-29, 0.492, 0.309 | PDLC03023,MTase_I_00006, 1, 3.1e-05, 0.192, 0.144 | PDLC03023,MTase_I_00006, 2, 5.7e-05, 0.09, 0.081 | PDLC03024,MTase_I_00007, 1, 0.0011, 0.19, 0.161 | PDLC03024,MTase_I_00007, 2, 0.0057, 0.08, 0.065 | PDLC03025,MTase_I_00008, 1, 1.7e-66, 0.808, 0.738 | PDLC03026,MTase_I_00009, 1, 3.3e-226, 0.99, 0.979 | PDLC03027,MTase_I_00010, 1, 4.8e-36, 0.711, 0.453 | PDLC03028,MTase_I_00011, 1, 5.2e-22, 0.444, 0.197 | PDLC03028,MTase_I_00011, 2, 0.13, 0.075, 0.032 | PDLC03029,MTase_I_00012, 1, 4.7e-29, 0.716, 0.613 | PDLC03030,MTase_I_00013, 1, 5.5e-09, 0.253, 0.218 | PDLC03030,MTase_I_00013, 2, 9.3e-08, 0.148, 0.116 | PDLC03031,MTase_I_00014, 1, 1.4e-29, 0.452, 0.289 | PDLC03032,MTase_I_00015, 1, 1.7e-28, 0.707, 0.367 | PDLC03033,MTase_I_00016, 1, 1.1e-13, 0.521, 0.514 | PDLC03034,MTase_I_00017, 1, 1.3e-13, 0.172, 0.129 | PDLC03034,MTase_I_00017, 2, 5.3e-09, 0.197, 0.164 | PDLC03035,MTase_I_00018, 1, 4.5e-32, 0.745, 0.608 | PDLC03036,MTase_I_00019, 1, 0.17, 0.056, 0.047 | PDLC03036,MTase_I_00019, 2, 1.3e-42, 0.523, 0.416 | PDLC03037,MTase_I_00020, 1, 9.8e-12, 0.412, 0.261 | PDLC03038,MTase_I_00021, 1, 9.9e-25, 0.452, 0.259 | PDLC03039,MTase_I_00022, 1, 2e-23, 0.508, 0.376	PDLC03026, MTase_I_00009, 3.3e-226, 0.99, 0.979 | PDLC03021, MTase_I_00004, 6.3e-93, 0.826, 0.888 | PDLC03025, MTase_I_00008, 1.7e-66, 0.808, 0.738 | PDLC03036, MTase_I_00019, 1.3e-42, 0.523, 0.416 | PDLC03027, MTase_I_00010, 4.8e-36, 0.711, 0.453
2	NZ_FCFX01000003	RM_type_I	WP_060422652.1	PDLC03042	REase_I_00003	REase_I	9.1e-273	1.2e-272	0.989	0.994	28724	32248	-	-	23	31	PDLC03042,REase_I_00003, 1, 1.2e-272, 0.989, 0.994 | PDLC03045,REase_I_00006, 1, 1.4e-09, 0.152, 0.174 | PDLC03047,REase_I_00008, 1, 3.6e-06, 0.153, 0.165 | PDLC03047,REase_I_00008, 2, 2.8e-06, 0.129, 0.129 | PDLC03047,REase_I_00008, 3, 1.4e-42, 0.328, 0.326 | PDLC03049,REase_I_00010, 1, 0.15, 0.037, 0.055 | PDLC03049,REase_I_00010, 2, 9.2e-49, 0.45, 0.62	PDLC03042, REase_I_00003, 1.2e-272, 0.989, 0.994 | PDLC03049, REase_I_00010, 9.2e-49, 0.45, 0.62 | PDLC03047, REase_I_00008, 1.4e-42, 0.328, 0.326 | PDLC03045, REase_I_00006, 1.4e-09, 0.152, 0.174
3	NZ_FCFX01000003	argonaute_type_II	WP_200761783.1	PDLC02379	pAgo_WP_088347300.1	pAgo_II	7.3e-295	8.2e-295	0.978	0.997	19406	21637	+	-	17	31	PDLC02379,pAgo_WP_088347300.1, 1, 8.2e-295, 0.978, 0.997 | PDLC02381,pAgo_WP_016804074.1, 1, 9.8e-39, 0.623, 0.712	PDLC02379, pAgo_WP_088347300.1, 8.2e-295, 0.978, 0.997 | PDLC02381, pAgo_WP_016804074.1, 9.8e-39, 0.623, 0.712
3	NZ_FCFX01000003	argonaute_type_II	WP_060422647.1	PDLC02404	pAgo-associated_WP_077117439.1	Aga_Helical-REase	9.9e-134	1.1e-133	0.945	0.992	21625	22821	+	-	18	31	PDLC02404,pAgo-associated_WP_077117439.1, 1, 1.1e-133, 0.945, 0.992 | PDLC02407,pAgo-associated_WP_015898278.1, 1, 3.5e-34, 0.643, 0.618 | PDLC02411,Aga_Helical-REase, 1, 7.4e-109, 0.942, 0.992	PDLC02404, pAgo-associated_WP_077117439.1, 1.1e-133, 0.945, 0.992 | PDLC02411, Aga_Helical-REase, 7.4e-109, 0.942, 0.992 | PDLC02407, pAgo-associated_WP_015898278.1, 3.5e-34, 0.643, 0.618
1	NZ_FCFY01000004	RM_type_IV	WP_060426788.1	PDLC03657	mREase_IV_00003	mREase_IV	1.3e-139	1.4e-139	0.993	0.991	30846	31763	-	-	23	41	PDLC03657,mREase_IV_00003, 1, 1.4e-139, 0.993, 0.991 | PDLC03663,mREase_IV_00009, 1, 5.6e-10, 0.393, 0.213	PDLC03657, mREase_IV_00003, 1.4e-139, 0.993, 0.991 | PDLC03663, mREase_IV_00009, 5.6e-10, 0.393, 0.213
2	NZ_FCFY01000004	brex_type_I	WP_060426776.1	PDLC02506	BrxL_00002	BrxL	0	0	0.968	0.991	17129	19213	-	-	17	41	PDLC02505,BrxL_00001, 1, 3.2e-85, 0.656, 0.965 | PDLC02506,BrxL_00002, 1, 0, 0.968, 0.991 | PDLC02507,BrxL_00003, 1, 1.8e-57, 0.644, 0.927 | PDLC02508,BrxL_00004, 1, 5.2e-204, 0.687, 0.682 | PDLC02509,BrxL_00005, 1, 8.5e-39, 0.199, 0.258 | PDLC02509,BrxL_00005, 2, 1.5e-111, 0.47, 0.619	PDLC02506, BrxL_00002, 0, 0.968, 0.991 | PDLC02508, BrxL_00004, 5.2e-204, 0.687, 0.682 | PDLC02509, BrxL_00005, 1.5e-111, 0.47, 0.619 | PDLC02505, BrxL_00001, 3.2e-85, 0.656, 0.965 | PDLC02507, BrxL_00003, 1.8e-57, 0.644, 0.927
2	NZ_FCFY01000004	brex_type_I	WP_080430944.1	PDLC02547	PglZ_00006	PglZ	0	0	0.999	0.999	19224	21824	-	-	18	41	PDLC02547,PglZ_00006, 1, 0, 0.999, 0.999 | PDLC02548,PglZ_00007, 1, 5.7e-24, 0.546, 0.483 | PDLC02551,PglZ_00010, 1, 8.9e-61, 0.946, 0.94 | PDLC02553,PglZ_00012, 1, 1.5, 0.068, 0.065 | PDLC02553,PglZ_00012, 2, 2.8e-58, 0.54, 0.545 | PDLC02557,PglZ_00016, 1, 5e-75, 0.988, 0.992 | PDLC02559,PglZ_00018, 1, 7.6e-25, 0.57, 0.555 | PDLC02561,PglZ_00020, 1, 0.02, 0.06, 0.063 | PDLC02561,PglZ_00020, 2, 4.4e-29, 0.569, 0.557 | PDLC02562,PglZ_00021, 1, 2.1e-14, 0.293, 0.341 | PDLC02563,PglZ_00022, 1, 4.8e-115, 0.987, 0.988 | PDLC02564,PglZ_00023, 1, 1.1e-226, 0.99, 0.979 | PDLC02565,PglZ_00024, 1, 8.1e-05, 0.218, 0.208 | PDLC02565,PglZ_00024, 2, 0.0016, 0.025, 0.024 | PDLC02566,PglZ_00025, 1, 6.8, 0.059, 0.066 | PDLC02566,PglZ_00025, 2, 4.2e-15, 0.482, 0.474	PDLC02547, PglZ_00006, 0, 0.999, 0.999 | PDLC02564, PglZ_00023, 1.1e-226, 0.99, 0.979 | PDLC02563, PglZ_00022, 4.8e-115, 0.987, 0.988 | PDLC02557, PglZ_00016, 5e-75, 0.988, 0.992 | PDLC02551, PglZ_00010, 8.9e-61, 0.946, 0.94
2	NZ_FCFY01000004	brex_type_I	WP_060426779.1	PDLC02521	PglX_00007	PglX	0	0	0.991	0.997	22014	25682	-	-	19	41	PDLC02515,PglX_00001, 1, 4.7e-16, 0.091, 0.764 | PDLC02515,PglX_00001, 2, 9.3, 0.045, 0.375 | PDLC02515,PglX_00001, 3, 26, 0.012, 0.104 | PDLC02516,PglX_00002, 1, 2e-164, 0.471, 0.951 | PDLC02517,PglX_00003, 1, 7.6e-149, 0.583, 0.966 | PDLC02518,PglX_00004, 1, 1.4e-71, 0.908, 0.788 | PDLC02519,PglX_00005, 1, 7.3e-25, 0.151, 0.144 | PDLC02519,PglX_00005, 2, 1.5e-35, 0.322, 0.322 | PDLC02519,PglX_00005, 3, 0.0055, 0.092, 0.088 | PDLC02520,PglX_00006, 1, 2e-18, 0.158, 0.594 | PDLC02521,PglX_00007, 1, 0, 0.991, 0.997 | PDLC02522,PglX_00008, 1, 3.5e-47, 0.172, 0.18 | PDLC02522,PglX_00008, 2, 7.1e-93, 0.48, 0.457 | PDLC02523,PglX_00009, 1, 3.9e-14, 0.164, 0.13 | PDLC02523,PglX_00009, 2, 1.3e-16, 0.136, 0.11 | PDLC02523,PglX_00009, 3, 9.4e-53, 0.3, 0.253 | PDLC02523,PglX_00009, 4, 3.6e-15, 0.09, 0.076 | PDLC02524,PglX_00010, 1, 3e-164, 0.565, 0.94 | PDLC02525,PglX_00011, 1, 5.6e-189, 0.517, 0.964 | PDLC02526,PglX_00012, 1, 2.5e-21, 0.133, 0.247 | PDLC02526,PglX_00012, 2, 1.3e-05, 0.029, 0.055 | PDLC02526,PglX_00012, 3, 4.1e-09, 0.088, 0.161 | PDLC02527,PglX_00013, 1, 6e-34, 0.248, 0.234 | PDLC02527,PglX_00013, 2, 3.5e-74, 0.574, 0.508 | PDLC02528,PglX_00014, 1, 1.2e-57, 0.464, 0.498 | PDLC02528,PglX_00014, 2, 2.3e-10, 0.155, 0.159 | PDLC02529,PglX_00015, 1, 6e-10, 0.061, 0.066 | PDLC02529,PglX_00015, 2, 0.00047, 0.053, 0.061 | PDLC02530,PglX_00016, 1, 5.2e-15, 0.078, 0.345 | PDLC02531,PglX_00017, 1, 4.8e-17, 0.066, 0.237 | PDLC02531,PglX_00017, 2, 1.6e-47, 0.166, 0.552 | PDLC02532,PglX_00018, 1, 9.9e-43, 0.462, 0.79 | PDLC02534,PglX_00020, 1, 0.00024, 0.07, 0.221 | PDLC02535,PglX_00021, 1, 7.5e-09, 0.044, 0.077 | PDLC02535,PglX_00021, 2, 2.2e-12, 0.053, 0.09 | PDLC02535,PglX_00021, 3, 1.5e-15, 0.195, 0.315 | PDLC02537,PglX_00023, 1, 0.0041, 0.022, 0.09 | PDLC02537,PglX_00023, 2, 5.9e-14, 0.065, 0.273 | PDLC02538,PglX_00024, 1, 5.7e-13, 0.066, 0.275 | PDLC02538,PglX_00024, 2, 2e-04, 0.035, 0.149 | PDLC02539,PglX_00025, 1, 4.6e-32, 0.235, 0.39 | PDLC02539,PglX_00025, 2, 0.00011, 0.089, 0.144 | PDLC02540,PglX_00026, 1, 1.3e-21, 0.08, 0.934	PDLC02521, PglX_00007, 0, 0.991, 0.997 | PDLC02525, PglX_00011, 5.6e-189, 0.517, 0.964 | PDLC02516, PglX_00002, 2e-164, 0.471, 0.951 | PDLC02524, PglX_00010, 3e-164, 0.565, 0.94 | PDLC02517, PglX_00003, 7.6e-149, 0.583, 0.966
2	NZ_FCFY01000004	brex_type_I	WP_060426782.1	PDLC02471	BrxC_00001	BrxC	0	0	0.999	0.999	25728	29369	-	-	20	41	PDLC02471,BrxC_00001, 1, 0, 0.999, 0.999 | PDLC02474,BrxC_00004, 1, 3.7e-05, 0.068, 0.065 | PDLC02474,BrxC_00004, 2, 0.32, 0.045, 0.046 | PDLC02474,BrxC_00004, 3, 5.4e-27, 0.27, 0.28 | PDLC02474,BrxC_00004, 4, 3.7, 0.026, 0.025 | PDLC02476,BrxC_00006, 1, 4e-70, 0.462, 0.466 | PDLC02476,BrxC_00006, 2, 5.3e-05, 0.279, 0.289 | PDLC02479,BrxC_00009, 1, 1.2e-256, 0.998, 0.998 | PDLC02483,BrxC_00013, 1, 1e-50, 0.465, 0.465 | PDLC02483,BrxC_00013, 2, 0.0069, 0.026, 0.026 | PDLC02483,BrxC_00013, 3, 1.7, 0.072, 0.07 | PDLC02484,BrxC_00014, 1, 4.7e-61, 0.491, 0.516 | PDLC02486,BrxC_00016, 1, 2.9e-39, 0.415, 0.412 | PDLC02486,BrxC_00016, 2, 3.2e-06, 0.336, 0.316 | PDLC02488,BrxC_00018, 1, 4.3e-09, 0.052, 0.047 | PDLC02488,BrxC_00018, 2, 6.6e-05, 0.073, 0.069 | PDLC02488,BrxC_00018, 3, 37, 0.227, 0.217 | PDLC02488,BrxC_00018, 4, 41, 0.097, 0.098 | PDLC02489,BrxC_00019, 1, 4.8e-55, 0.459, 0.476 | PDLC02489,BrxC_00019, 2, 0.00012, 0.291, 0.28 | PDLC02491,BrxC_00021, 1, 2.4e-238, 0.633, 0.979 | PDLC02492,BrxC_00022, 1, 4.5e-42, 0.317, 0.987 | PDLC02493,BrxC_00023, 1, 4.5e-34, 0.467, 0.451	PDLC02471, BrxC_00001, 0, 0.999, 0.999 | PDLC02479, BrxC_00009, 1.2e-256, 0.998, 0.998 | PDLC02491, BrxC_00021, 2.4e-238, 0.633, 0.979 | PDLC02476, BrxC_00006, 4e-70, 0.462, 0.466 | PDLC02484, BrxC_00014, 4.7e-61, 0.491, 0.516
2	NZ_FCFY01000004	brex_type_I	WP_060426784.1	PDLC02463	BrxB_00005	BrxB	4.2e-71	4.8e-71	0.92	0.969	29381	29983	-	-	21	41	PDLC02459,BrxB_00001, 1, 3.2e-08, 0.76, 0.842 | PDLC02461,BrxB_00003, 1, 5.4e-11, 0.765, 0.77 | PDLC02462,BrxB_00004, 1, 6.9e-08, 0.39, 0.381 | PDLC02463,BrxB_00005, 1, 4.8e-71, 0.92, 0.969 | PDLC02466,BrxB_00008, 1, 1.5e-20, 0.905, 0.973 | PDLC02467,BrxB_00009, 1, 8.9e-09, 0.71, 0.746 | PDLC02468,BrxB_00010, 1, 1.1e-18, 0.605, 0.941 | PDLC02469,BrxB_00011, 1, 3.1e-09, 0.735, 0.783	PDLC02463, BrxB_00005, 4.8e-71, 0.92, 0.969 | PDLC02466, BrxB_00008, 1.5e-20, 0.905, 0.973 | PDLC02468, BrxB_00010, 1.1e-18, 0.605, 0.941 | PDLC02461, BrxB_00003, 5.4e-11, 0.765, 0.77 | PDLC02469, BrxB_00011, 3.1e-09, 0.735, 0.783
2	NZ_FCFY01000004	brex_type_I	WP_060426786.1	PDLC02439	BrxA_00003	BrxA	1.6e-111	1.8e-111	0.995	0.995	29980	30582	-	-	22	41	PDLC02438,BrxA_00002, 1, 2.2e-09, 0.825, 0.825 | PDLC02439,BrxA_00003, 1, 1.8e-111, 0.995, 0.995 | PDLC02440,BrxA_00004, 1, 3.8e-07, 0.74, 0.744 | PDLC02441,BrxA_00005, 1, 6e-46, 0.925, 0.885 | PDLC02443,BrxA_00007, 1, 2.2e-27, 0.895, 0.872 | PDLC02445,BrxA_00009, 1, 1.6e-09, 0.48, 0.366 | PDLC02446,BrxA_00010, 1, 5.5e-06, 0.755, 0.72 | PDLC02447,BrxA_00011, 1, 5.3e-14, 0.88, 0.889 | PDLC02450,BrxA_00014, 1, 4.1e-06, 0.745, 0.56 | PDLC02451,BrxA_00015, 1, 2.6e-25, 0.9, 0.9 | PDLC02452,BrxA_00016, 1, 2.1e-24, 0.83, 0.814 | PDLC02457,BrxA_00021, 1, 2.1e-48, 0.94, 0.935	PDLC02439, BrxA_00003, 1.8e-111, 0.995, 0.995 | PDLC02457, BrxA_00021, 2.1e-48, 0.94, 0.935 | PDLC02441, BrxA_00005, 6e-46, 0.925, 0.885 | PDLC02443, BrxA_00007, 2.2e-27, 0.895, 0.872 | PDLC02451, BrxA_00015, 2.6e-25, 0.9, 0.9
1	NZ_FCFZ01000003	DMS_other	WP_072265035.1	PDLC04135	mads_3	mad3	2.6e-18	5.9e-18	0.825	0.864	23991	25694	-	-	20	31	PDLC04135,mads_3, 1, 5.9e-18, 0.825, 0.864 | PDLC04140,mads_8, 1, 2.9e-06, 0.337, 0.414 | PDLC04140,mads_8, 2, 0.37, 0.131, 0.236	PDLC04135, mads_3, 5.9e-18, 0.825, 0.864 | PDLC04140, mads_8, 2.9e-06, 0.337, 0.414
2	NZ_FCFZ01000003	RM_type_I	WP_072265036.1	PDLC03169	Specificity_I_00118	Specificity_I	1e-158	1.1e-158	0.991	0.991	25694	27076	-	-	21	31	PDLC03052,Specificity_I_00001, 1, 5.1, 0.037, 0.037 | PDLC03052,Specificity_I_00001, 2, 0.52, 0.111, 0.114 | PDLC03052,Specificity_I_00001, 3, 4.8e-10, 0.376, 0.362 | PDLC03054,Specificity_I_00003, 1, 1.4e-11, 0.567, 0.658 | PDLC03056,Specificity_I_00005, 1, 0.22, 0.087, 0.068 | PDLC03056,Specificity_I_00005, 2, 0.17, 0.057, 0.044 | PDLC03056,Specificity_I_00005, 3, 1.5e-06, 0.385, 0.305 | PDLC03056,Specificity_I_00005, 4, 0.0098, 0.104, 0.068 | PDLC03057,Specificity_I_00006, 1, 2e-07, 0.248, 0.273 | PDLC03057,Specificity_I_00006, 2, 1.1e-06, 0.25, 0.278 | PDLC03059,Specificity_I_00008, 1, 0.026, 0.172, 0.17 | PDLC03059,Specificity_I_00008, 2, 1.3e-05, 0.333, 0.371 | PDLC03060,Specificity_I_00009, 1, 3.1e-12, 0.607, 0.666 | PDLC03061,Specificity_I_00010, 1, 0.00059, 0.511, 0.592 | PDLC03062,Specificity_I_00011, 1, 2.8e-06, 0.093, 0.104 | PDLC03062,Specificity_I_00011, 2, 2.1e-06, 0.161, 0.16 | PDLC03063,Specificity_I_00012, 1, 8.6e-07, 0.315, 0.36 | PDLC03063,Specificity_I_00012, 2, 0.0043, 0.32, 0.369 | PDLC03064,Specificity_I_00013, 1, 5.3e-08, 0.383, 0.435 | PDLC03064,Specificity_I_00013, 2, 1.7e-15, 0.428, 0.465 | PDLC03066,Specificity_I_00015, 1, 0.00012, 0.233, 0.224 | PDLC03066,Specificity_I_00015, 2, 2.7e-09, 0.602, 0.633 | PDLC03067,Specificity_I_00016, 1, 0.00071, 0.07, 0.084 | PDLC03067,Specificity_I_00016, 2, 0.013, 0.148, 0.178 | PDLC03068,Specificity_I_00017, 1, 5.4e-10, 0.361, 0.409 | PDLC03068,Specificity_I_00017, 2, 9.5e-16, 0.35, 0.392 | PDLC03069,Specificity_I_00018, 1, 2e-37, 0.887, 0.997 | PDLC03070,Specificity_I_00019, 1, 7.6e-11, 0.354, 0.361 | PDLC03070,Specificity_I_00019, 2, 0.061, 0.12, 0.124 | PDLC03072,Specificity_I_00021, 1, 5e-46, 0.887, 0.922 | PDLC03073,Specificity_I_00022, 1, 1.2e-23, 0.443, 0.449 | PDLC03073,Specificity_I_00022, 2, 3.6e-16, 0.435, 0.46 | PDLC03074,Specificity_I_00023, 1, 5e-12, 0.752, 0.784 | PDLC03075,Specificity_I_00024, 1, 1.5e-05, 0.404, 0.445 | PDLC03076,Specificity_I_00025, 1, 2.4e-16, 0.365, 0.342 | PDLC03076,Specificity_I_00025, 2, 0.69, 0.043, 0.041 | PDLC03076,Specificity_I_00025, 3, 7e-13, 0.383, 0.355 | PDLC03076,Specificity_I_00025, 4, 0.2, 0.093, 0.072 | PDLC03077,Specificity_I_00026, 1, 5.7e-08, 0.343, 0.381 | PDLC03077,Specificity_I_00026, 2, 1e-10, 0.348, 0.369 | PDLC03078,Specificity_I_00027, 1, 4.8e-18, 0.73, 0.78 | PDLC03079,Specificity_I_00028, 1, 1.7e-22, 0.335, 0.336 | PDLC03079,Specificity_I_00028, 2, 1.4e-40, 0.57, 0.596 | PDLC03080,Specificity_I_00029, 1, 6.3e-09, 0.309, 0.235 | PDLC03080,Specificity_I_00029, 2, 1.7e-12, 0.261, 0.189 | PDLC03081,Specificity_I_00030, 1, 2.8e-07, 0.404, 0.446 | PDLC03081,Specificity_I_00030, 2, 0.22, 0.12, 0.632 | PDLC03083,Specificity_I_00032, 1, 5.7e-34, 0.433, 0.278 | PDLC03083,Specificity_I_00032, 2, 0.0023, 0.139, 0.089 | PDLC03084,Specificity_I_00033, 1, 0.0054, 0.257, 0.278 | PDLC03084,Specificity_I_00033, 2, 7.8e-16, 0.757, 0.832 | PDLC03086,Specificity_I_00035, 1, 4.1e-07, 0.265, 0.264 | PDLC03086,Specificity_I_00035, 2, 8.5e-11, 0.302, 0.299 | PDLC03087,Specificity_I_00036, 1, 1.1e-32, 0.896, 0.964 | PDLC03088,Specificity_I_00037, 1, 2.4e-36, 0.854, 0.573 | PDLC03089,Specificity_I_00038, 1, 1.4e-20, 0.437, 0.435 | PDLC03089,Specificity_I_00038, 2, 3e-18, 0.359, 0.368 | PDLC03090,Specificity_I_00039, 1, 1.8e-12, 0.435, 0.456 | PDLC03090,Specificity_I_00039, 2, 2.8e-21, 0.441, 0.459 | PDLC03091,Specificity_I_00040, 1, 0.0033, 0.1, 0.104 | PDLC03091,Specificity_I_00040, 2, 0.00042, 0.23, 0.242 | PDLC03092,Specificity_I_00041, 1, 0.092, 0.083, 0.108 | PDLC03092,Specificity_I_00041, 2, 6.2e-06, 0.309, 0.36 | PDLC03093,Specificity_I_00042, 1, 6.4e-07, 0.115, 0.142 | PDLC03095,Specificity_I_00044, 1, 1.5e-07, 0.402, 0.385 | PDLC03096,Specificity_I_00045, 1, 5.3e-24, 0.433, 0.292 | PDLC03096,Specificity_I_00045, 2, 6.7e-19, 0.422, 0.298 | PDLC03097,Specificity_I_00046, 1, 3.6e-14, 0.77, 0.826 | PDLC03098,Specificity_I_00047, 1, 4.2e-24, 0.809, 0.847 | PDLC03099,Specificity_I_00048, 1, 7.7e-14, 0.893, 0.958 | PDLC03100,Specificity_I_00049, 1, 2.2e-12, 0.328, 0.375 | PDLC03100,Specificity_I_00049, 2, 1.9e-22, 0.437, 0.51 | PDLC03101,Specificity_I_00050, 1, 3.5e-17, 0.391, 0.436 | PDLC03101,Specificity_I_00050, 2, 1.2e-25, 0.528, 0.574 | PDLC03103,Specificity_I_00052, 1, 0.021, 0.065, 0.079 | PDLC03103,Specificity_I_00052, 2, 3.6e-11, 0.293, 0.334 | PDLC03103,Specificity_I_00052, 3, 2e-08, 0.3, 0.334 | PDLC03105,Specificity_I_00054, 1, 3.6e-19, 0.435, 0.449 | PDLC03105,Specificity_I_00054, 2, 3.8e-17, 0.415, 0.424 | PDLC03106,Specificity_I_00055, 1, 2.7e-06, 0.472, 0.516 | PDLC03106,Specificity_I_00055, 2, 0.078, 0.139, 0.139 | PDLC03107,Specificity_I_00056, 1, 6.5e-51, 0.887, 0.992 | PDLC03108,Specificity_I_00057, 1, 1.2e-19, 0.711, 0.699 | PDLC03109,Specificity_I_00058, 1, 1.1e-17, 0.463, 0.381 | PDLC03109,Specificity_I_00058, 2, 1.3e-30, 0.517, 0.396 | PDLC03110,Specificity_I_00059, 1, 1.9e-06, 0.502, 0.357 | PDLC03112,Specificity_I_00061, 1, 0.0069, 0.23, 0.267 | PDLC03112,Specificity_I_00061, 2, 0.00091, 0.126, 0.151 | PDLC03113,Specificity_I_00062, 1, 1.9e-10, 0.576, 0.602 | PDLC03114,Specificity_I_00063, 1, 1e-11, 0.689, 0.715 | PDLC03115,Specificity_I_00064, 1, 1.7, 0.043, 0.043 | PDLC03115,Specificity_I_00064, 2, 3.2e-19, 0.135, 0.134 | PDLC03115,Specificity_I_00064, 3, 1.3e-15, 0.15, 0.149 | PDLC03117,Specificity_I_00066, 1, 1.4e-16, 0.715, 0.606 | PDLC03118,Specificity_I_00067, 1, 0.0088, 0.204, 0.216 | PDLC03118,Specificity_I_00067, 2, 1.7e-08, 0.352, 0.389 | PDLC03119,Specificity_I_00068, 1, 0.00031, 0.159, 0.178 | PDLC03119,Specificity_I_00068, 2, 5.3e-18, 0.3, 0.354 | PDLC03120,Specificity_I_00069, 1, 0.0011, 0.265, 0.227 | PDLC03120,Specificity_I_00069, 2, 4.2e-11, 0.389, 0.346 | PDLC03122,Specificity_I_00071, 1, 0.00025, 0.126, 0.147 | PDLC03122,Specificity_I_00071, 2, 2.2e-06, 0.198, 0.227 | PDLC03124,Specificity_I_00073, 1, 6.1e-06, 0.343, 0.39 | PDLC03124,Specificity_I_00073, 2, 2.3e-16, 0.428, 0.47 | PDLC03126,Specificity_I_00075, 1, 3.7e-12, 0.687, 0.454 | PDLC03127,Specificity_I_00076, 1, 8.5e-67, 0.463, 0.373 | PDLC03127,Specificity_I_00076, 2, 3.7e-31, 0.524, 0.413 | PDLC03128,Specificity_I_00077, 1, 3.3e-30, 0.378, 0.434 | PDLC03128,Specificity_I_00077, 2, 3.6e-05, 0.265, 0.306 | PDLC03129,Specificity_I_00078, 1, 4.6e-24, 0.7, 0.722 | PDLC03134,Specificity_I_00083, 1, 3.4e-16, 0.683, 0.715 | PDLC03140,Specificity_I_00089, 1, 6.2e-07, 0.204, 0.218 | PDLC03141,Specificity_I_00090, 1, 0.00066, 0.096, 0.115 | PDLC03141,Specificity_I_00090, 2, 0.00027, 0.217, 0.251 | PDLC03142,Specificity_I_00091, 1, 4.6e-05, 0.246, 0.234 | PDLC03142,Specificity_I_00091, 2, 0.024, 0.2, 0.193 | PDLC03143,Specificity_I_00092, 1, 5.1e-27, 0.337, 0.331 | PDLC03143,Specificity_I_00092, 2, 0.00016, 0.248, 0.244 | PDLC03144,Specificity_I_00093, 1, 2.6e-05, 0.343, 0.389 | PDLC03144,Specificity_I_00093, 2, 3.9e-07, 0.187, 0.701 | PDLC03145,Specificity_I_00094, 1, 0.036, 0.157, 0.159 | PDLC03145,Specificity_I_00094, 2, 4.2e-05, 0.215, 0.218 | PDLC03146,Specificity_I_00095, 1, 2.1e-15, 0.722, 0.771 | PDLC03147,Specificity_I_00096, 1, 8.9e-05, 0.13, 0.139 | PDLC03147,Specificity_I_00096, 2, 0.061, 0.224, 0.239 | PDLC03148,Specificity_I_00097, 1, 6.5e-32, 0.885, 0.929 | PDLC03150,Specificity_I_00099, 1, 2.6e-47, 0.652, 0.625 | PDLC03151,Specificity_I_00100, 1, 1.1e-47, 0.62, 0.666 | PDLC03153,Specificity_I_00102, 1, 4.6e-14, 0.728, 0.777 | PDLC03154,Specificity_I_00103, 1, 2.4e-06, 0.361, 0.401 | PDLC03154,Specificity_I_00103, 2, 4.5e-11, 0.346, 0.379 | PDLC03155,Specificity_I_00104, 1, 0.54, 0.05, 0.044 | PDLC03155,Specificity_I_00104, 2, 5.8e-05, 0.328, 0.296 | PDLC03156,Specificity_I_00105, 1, 1.3e-07, 0.498, 0.55 | PDLC03156,Specificity_I_00105, 2, 1.8e-12, 0.367, 0.402 | PDLC03157,Specificity_I_00106, 1, 0.00016, 0.2, 0.245 | PDLC03157,Specificity_I_00106, 2, 0.36, 0.122, 0.153 | PDLC03158,Specificity_I_00107, 1, 0.13, 0.104, 0.106 | PDLC03158,Specificity_I_00107, 2, 1.7e-13, 0.567, 0.598 | PDLC03158,Specificity_I_00107, 3, 0.00087, 0.148, 0.157 | PDLC03159,Specificity_I_00108, 1, 2.1e-12, 0.3, 0.263 | PDLC03159,Specificity_I_00108, 2, 1.9e-19, 0.42, 0.383 | PDLC03160,Specificity_I_00109, 1, 0.57, 0.117, 0.137 | PDLC03160,Specificity_I_00109, 2, 8.1e-05, 0.198, 0.241 | PDLC03162,Specificity_I_00111, 1, 5.4e-59, 0.707, 0.747 | PDLC03164,Specificity_I_00113, 1, 2.7e-14, 0.385, 0.443 | PDLC03164,Specificity_I_00113, 2, 2.5e-11, 0.285, 0.318 | PDLC03165,Specificity_I_00114, 1, 6e-10, 0.4, 0.436 | PDLC03165,Specificity_I_00114, 2, 9.1e-17, 0.354, 0.394 | PDLC03166,Specificity_I_00115, 1, 2.4e-08, 0.411, 0.39 | PDLC03166,Specificity_I_00115, 2, 0.0014, 0.143, 0.123 | PDLC03167,Specificity_I_00116, 1, 2.4, 0.076, 0.065 | PDLC03167,Specificity_I_00116, 2, 0.00023, 0.402, 0.341 | PDLC03168,Specificity_I_00117, 1, 1.6e-07, 0.435, 0.42 | PDLC03168,Specificity_I_00117, 2, 3.5e-16, 0.363, 0.355 | PDLC03169,Specificity_I_00118, 1, 1.1e-158, 0.991, 0.991 | PDLC03171,Specificity_I_00120, 1, 1.7e-08, 0.507, 0.355 | PDLC03171,Specificity_I_00120, 2, 3e-06, 0.376, 0.248 | PDLC03172,Specificity_I_00121, 1, 1.4e-08, 0.439, 0.473 | PDLC03172,Specificity_I_00121, 2, 0.00038, 0.278, 0.276 | PDLC03173,Specificity_I_00122, 1, 0.00066, 0.272, 0.257 | PDLC03173,Specificity_I_00122, 2, 0.00049, 0.296, 0.279 | PDLC03174,Specificity_I_00123, 1, 0.61, 0.093, 0.092 | PDLC03174,Specificity_I_00123, 2, 1.2e-08, 0.122, 0.12 | PDLC03174,Specificity_I_00123, 3, 4e-08, 0.439, 0.417 | PDLC03175,Specificity_I_00124, 1, 1.1e-06, 0.611, 0.645 | PDLC03176,Specificity_I_00125, 1, 1.1e-06, 0.433, 0.344 | PDLC03176,Specificity_I_00125, 2, 8.2e-15, 0.415, 0.325 | PDLC03178,Specificity_I_00127, 1, 1.3e-25, 0.865, 0.944 | PDLC03178,Specificity_I_00127, 2, 1.1e-10, 0.33, 0.36 | PDLC03179,Specificity_I_00128, 1, 4.3e-18, 0.374, 0.292 | PDLC03179,Specificity_I_00128, 2, 0.05, 0.033, 0.025 | PDLC03179,Specificity_I_00128, 3, 6e-23, 0.424, 0.331 | PDLC03179,Specificity_I_00128, 4, 0.043, 0.102, 0.066 | PDLC03180,Specificity_I_00129, 1, 1.3e-07, 0.57, 0.603 | PDLC03182,Specificity_I_00131, 1, 3.4e-08, 0.407, 0.43 | PDLC03182,Specificity_I_00131, 2, 0.19, 0.202, 0.205 | PDLC03183,Specificity_I_00132, 1, 5.4e-06, 0.259, 0.283 | PDLC03183,Specificity_I_00132, 2, 0.068, 0.289, 0.32 | PDLC03184,Specificity_I_00133, 1, 0.00014, 0.457, 0.352 | PDLC03184,Specificity_I_00133, 2, 9.9e-05, 0.159, 0.125 | PDLC03185,Specificity_I_00134, 1, 6e-14, 0.878, 0.953 | PDLC03186,Specificity_I_00135, 1, 6.8e-23, 0.365, 0.396 | PDLC03186,Specificity_I_00135, 2, 6.3e-06, 0.289, 0.332 | PDLC03187,Specificity_I_00136, 1, 1e-04, 0.246, 0.299 | PDLC03187,Specificity_I_00136, 2, 0.032, 0.126, 0.163 | PDLC03188,Specificity_I_00137, 1, 1.6e-35, 0.452, 0.459 | PDLC03188,Specificity_I_00137, 2, 1.3e-10, 0.291, 0.288 | PDLC03188,Specificity_I_00137, 3, 0.0019, 0.057, 0.057 | PDLC03189,Specificity_I_00138, 1, 6.2e-97, 0.75, 0.763 | PDLC03191,Specificity_I_00140, 1, 5.1e-08, 0.237, 0.248 | PDLC03191,Specificity_I_00140, 2, 0.00022, 0.265, 0.268 | PDLC03192,Specificity_I_00141, 1, 0.035, 0.122, 0.134 | PDLC03192,Specificity_I_00141, 2, 4e-08, 0.383, 0.426 | PDLC03194,Specificity_I_00143, 1, 1.9e-25, 0.776, 0.831 | PDLC03195,Specificity_I_00144, 1, 0.00015, 0.078, 0.07 | PDLC03195,Specificity_I_00144, 2, 8.8e-13, 0.491, 0.428 | PDLC03196,Specificity_I_00145, 1, 2.1e-08, 0.263, 0.149 | PDLC03196,Specificity_I_00145, 2, 7.4e-12, 0.376, 0.215	PDLC03169, Specificity_I_00118, 1.1e-158, 0.991, 0.991 | PDLC03189, Specificity_I_00138, 6.2e-97, 0.75, 0.763 | PDLC03127, Specificity_I_00076, 8.5e-67, 0.463, 0.373 | PDLC03162, Specificity_I_00111, 5.4e-59, 0.707, 0.747 | PDLC03107, Specificity_I_00056, 6.5e-51, 0.887, 0.992
2	NZ_FCFZ01000003	RM_type_I	WP_060422649.1	PDLC03026	MTase_I_00009	MTase_I	2.8e-226	3.3e-226	0.99	0.979	27076	28644	-	-	22	31	PDLC03018,MTase_I_00001, 1, 2.7e-15, 0.184, 0.123 | PDLC03018,MTase_I_00001, 2, 2.4e-07, 0.134, 0.091 | PDLC03018,MTase_I_00001, 3, 5e-08, 0.161, 0.113 | PDLC03019,MTase_I_00002, 1, 0.064, 0.077, 0.042 | PDLC03019,MTase_I_00002, 2, 5.3e-24, 0.475, 0.256 | PDLC03020,MTase_I_00003, 1, 2.9, 0.084, 0.105 | PDLC03020,MTase_I_00003, 2, 6.5e-14, 0.431, 0.566 | PDLC03021,MTase_I_00004, 1, 6.3e-93, 0.826, 0.888 | PDLC03022,MTase_I_00005, 1, 0.03, 0.096, 0.057 | PDLC03022,MTase_I_00005, 2, 6.9e-29, 0.492, 0.309 | PDLC03023,MTase_I_00006, 1, 3.1e-05, 0.192, 0.144 | PDLC03023,MTase_I_00006, 2, 5.7e-05, 0.09, 0.081 | PDLC03024,MTase_I_00007, 1, 0.0011, 0.19, 0.161 | PDLC03024,MTase_I_00007, 2, 0.0057, 0.08, 0.065 | PDLC03025,MTase_I_00008, 1, 1.7e-66, 0.808, 0.738 | PDLC03026,MTase_I_00009, 1, 3.3e-226, 0.99, 0.979 | PDLC03027,MTase_I_00010, 1, 4.8e-36, 0.711, 0.453 | PDLC03028,MTase_I_00011, 1, 5.2e-22, 0.444, 0.197 | PDLC03028,MTase_I_00011, 2, 0.13, 0.075, 0.032 | PDLC03029,MTase_I_00012, 1, 4.7e-29, 0.716, 0.613 | PDLC03030,MTase_I_00013, 1, 5.5e-09, 0.253, 0.218 | PDLC03030,MTase_I_00013, 2, 9.3e-08, 0.148, 0.116 | PDLC03031,MTase_I_00014, 1, 1.4e-29, 0.452, 0.289 | PDLC03032,MTase_I_00015, 1, 1.7e-28, 0.707, 0.367 | PDLC03033,MTase_I_00016, 1, 1.1e-13, 0.521, 0.514 | PDLC03034,MTase_I_00017, 1, 1.3e-13, 0.172, 0.129 | PDLC03034,MTase_I_00017, 2, 5.3e-09, 0.197, 0.164 | PDLC03035,MTase_I_00018, 1, 4.5e-32, 0.745, 0.608 | PDLC03036,MTase_I_00019, 1, 0.17, 0.056, 0.047 | PDLC03036,MTase_I_00019, 2, 1.3e-42, 0.523, 0.416 | PDLC03037,MTase_I_00020, 1, 9.8e-12, 0.412, 0.261 | PDLC03038,MTase_I_00021, 1, 9.9e-25, 0.452, 0.259 | PDLC03039,MTase_I_00022, 1, 2e-23, 0.508, 0.376	PDLC03026, MTase_I_00009, 3.3e-226, 0.99, 0.979 | PDLC03021, MTase_I_00004, 6.3e-93, 0.826, 0.888 | PDLC03025, MTase_I_00008, 1.7e-66, 0.808, 0.738 | PDLC03036, MTase_I_00019, 1.3e-42, 0.523, 0.416 | PDLC03027, MTase_I_00010, 4.8e-36, 0.711, 0.453
2	NZ_FCFZ01000003	RM_type_I	WP_060422652.1	PDLC03042	REase_I_00003	REase_I	9.1e-273	1.2e-272	0.989	0.994	28724	32248	-	-	23	31	PDLC03042,REase_I_00003, 1, 1.2e-272, 0.989, 0.994 | PDLC03045,REase_I_00006, 1, 1.4e-09, 0.152, 0.174 | PDLC03047,REase_I_00008, 1, 3.6e-06, 0.153, 0.165 | PDLC03047,REase_I_00008, 2, 2.8e-06, 0.129, 0.129 | PDLC03047,REase_I_00008, 3, 1.4e-42, 0.328, 0.326 | PDLC03049,REase_I_00010, 1, 0.15, 0.037, 0.055 | PDLC03049,REase_I_00010, 2, 9.2e-49, 0.45, 0.62	PDLC03042, REase_I_00003, 1.2e-272, 0.989, 0.994 | PDLC03049, REase_I_00010, 9.2e-49, 0.45, 0.62 | PDLC03047, REase_I_00008, 1.4e-42, 0.328, 0.326 | PDLC03045, REase_I_00006, 1.4e-09, 0.152, 0.174
3	NZ_FCFZ01000003	argonaute_type_II	WP_200761783.1	PDLC02379	pAgo_WP_088347300.1	pAgo_II	7.3e-295	8.2e-295	0.978	0.997	19406	21637	+	-	17	31	PDLC02379,pAgo_WP_088347300.1, 1, 8.2e-295, 0.978, 0.997 | PDLC02381,pAgo_WP_016804074.1, 1, 9.8e-39, 0.623, 0.712	PDLC02379, pAgo_WP_088347300.1, 8.2e-295, 0.978, 0.997 | PDLC02381, pAgo_WP_016804074.1, 9.8e-39, 0.623, 0.712
3	NZ_FCFZ01000003	argonaute_type_II	WP_060422647.1	PDLC02404	pAgo-associated_WP_077117439.1	Aga_Helical-REase	9.9e-134	1.1e-133	0.945	0.992	21625	22821	+	-	18	31	PDLC02404,pAgo-associated_WP_077117439.1, 1, 1.1e-133, 0.945, 0.992 | PDLC02407,pAgo-associated_WP_015898278.1, 1, 3.5e-34, 0.643, 0.618 | PDLC02411,Aga_Helical-REase, 1, 7.4e-109, 0.942, 0.992	PDLC02404, pAgo-associated_WP_077117439.1, 1.1e-133, 0.945, 0.992 | PDLC02411, Aga_Helical-REase, 7.4e-109, 0.942, 0.992 | PDLC02407, pAgo-associated_WP_015898278.1, 3.5e-34, 0.643, 0.618
1	NZ_FCGA01000002	DMS_other	WP_072265035.1	PDLC04135	mads_3	mad3	2.6e-18	5.9e-18	0.825	0.864	23991	25694	-	-	20	31	PDLC04135,mads_3, 1, 5.9e-18, 0.825, 0.864 | PDLC04140,mads_8, 1, 2.9e-06, 0.337, 0.414 | PDLC04140,mads_8, 2, 0.37, 0.131, 0.236	PDLC04135, mads_3, 5.9e-18, 0.825, 0.864 | PDLC04140, mads_8, 2.9e-06, 0.337, 0.414
2	NZ_FCGA01000002	RM_type_I	WP_072265036.1	PDLC03169	Specificity_I_00118	Specificity_I	1e-158	1.1e-158	0.991	0.991	25694	27076	-	-	21	31	PDLC03052,Specificity_I_00001, 1, 5.1, 0.037, 0.037 | PDLC03052,Specificity_I_00001, 2, 0.52, 0.111, 0.114 | PDLC03052,Specificity_I_00001, 3, 4.8e-10, 0.376, 0.362 | PDLC03054,Specificity_I_00003, 1, 1.4e-11, 0.567, 0.658 | PDLC03056,Specificity_I_00005, 1, 0.22, 0.087, 0.068 | PDLC03056,Specificity_I_00005, 2, 0.17, 0.057, 0.044 | PDLC03056,Specificity_I_00005, 3, 1.5e-06, 0.385, 0.305 | PDLC03056,Specificity_I_00005, 4, 0.0098, 0.104, 0.068 | PDLC03057,Specificity_I_00006, 1, 2e-07, 0.248, 0.273 | PDLC03057,Specificity_I_00006, 2, 1.1e-06, 0.25, 0.278 | PDLC03059,Specificity_I_00008, 1, 0.026, 0.172, 0.17 | PDLC03059,Specificity_I_00008, 2, 1.3e-05, 0.333, 0.371 | PDLC03060,Specificity_I_00009, 1, 3.1e-12, 0.607, 0.666 | PDLC03061,Specificity_I_00010, 1, 0.00059, 0.511, 0.592 | PDLC03062,Specificity_I_00011, 1, 2.8e-06, 0.093, 0.104 | PDLC03062,Specificity_I_00011, 2, 2.1e-06, 0.161, 0.16 | PDLC03063,Specificity_I_00012, 1, 8.6e-07, 0.315, 0.36 | PDLC03063,Specificity_I_00012, 2, 0.0043, 0.32, 0.369 | PDLC03064,Specificity_I_00013, 1, 5.3e-08, 0.383, 0.435 | PDLC03064,Specificity_I_00013, 2, 1.7e-15, 0.428, 0.465 | PDLC03066,Specificity_I_00015, 1, 0.00012, 0.233, 0.224 | PDLC03066,Specificity_I_00015, 2, 2.7e-09, 0.602, 0.633 | PDLC03067,Specificity_I_00016, 1, 0.00071, 0.07, 0.084 | PDLC03067,Specificity_I_00016, 2, 0.013, 0.148, 0.178 | PDLC03068,Specificity_I_00017, 1, 5.4e-10, 0.361, 0.409 | PDLC03068,Specificity_I_00017, 2, 9.5e-16, 0.35, 0.392 | PDLC03069,Specificity_I_00018, 1, 2e-37, 0.887, 0.997 | PDLC03070,Specificity_I_00019, 1, 7.6e-11, 0.354, 0.361 | PDLC03070,Specificity_I_00019, 2, 0.061, 0.12, 0.124 | PDLC03072,Specificity_I_00021, 1, 5e-46, 0.887, 0.922 | PDLC03073,Specificity_I_00022, 1, 1.2e-23, 0.443, 0.449 | PDLC03073,Specificity_I_00022, 2, 3.6e-16, 0.435, 0.46 | PDLC03074,Specificity_I_00023, 1, 5e-12, 0.752, 0.784 | PDLC03075,Specificity_I_00024, 1, 1.5e-05, 0.404, 0.445 | PDLC03076,Specificity_I_00025, 1, 2.4e-16, 0.365, 0.342 | PDLC03076,Specificity_I_00025, 2, 0.69, 0.043, 0.041 | PDLC03076,Specificity_I_00025, 3, 7e-13, 0.383, 0.355 | PDLC03076,Specificity_I_00025, 4, 0.2, 0.093, 0.072 | PDLC03077,Specificity_I_00026, 1, 5.7e-08, 0.343, 0.381 | PDLC03077,Specificity_I_00026, 2, 1e-10, 0.348, 0.369 | PDLC03078,Specificity_I_00027, 1, 4.8e-18, 0.73, 0.78 | PDLC03079,Specificity_I_00028, 1, 1.7e-22, 0.335, 0.336 | PDLC03079,Specificity_I_00028, 2, 1.4e-40, 0.57, 0.596 | PDLC03080,Specificity_I_00029, 1, 6.3e-09, 0.309, 0.235 | PDLC03080,Specificity_I_00029, 2, 1.7e-12, 0.261, 0.189 | PDLC03081,Specificity_I_00030, 1, 2.8e-07, 0.404, 0.446 | PDLC03081,Specificity_I_00030, 2, 0.22, 0.12, 0.632 | PDLC03083,Specificity_I_00032, 1, 5.7e-34, 0.433, 0.278 | PDLC03083,Specificity_I_00032, 2, 0.0023, 0.139, 0.089 | PDLC03084,Specificity_I_00033, 1, 0.0054, 0.257, 0.278 | PDLC03084,Specificity_I_00033, 2, 7.8e-16, 0.757, 0.832 | PDLC03086,Specificity_I_00035, 1, 4.1e-07, 0.265, 0.264 | PDLC03086,Specificity_I_00035, 2, 8.5e-11, 0.302, 0.299 | PDLC03087,Specificity_I_00036, 1, 1.1e-32, 0.896, 0.964 | PDLC03088,Specificity_I_00037, 1, 2.4e-36, 0.854, 0.573 | PDLC03089,Specificity_I_00038, 1, 1.4e-20, 0.437, 0.435 | PDLC03089,Specificity_I_00038, 2, 3e-18, 0.359, 0.368 | PDLC03090,Specificity_I_00039, 1, 1.8e-12, 0.435, 0.456 | PDLC03090,Specificity_I_00039, 2, 2.8e-21, 0.441, 0.459 | PDLC03091,Specificity_I_00040, 1, 0.0033, 0.1, 0.104 | PDLC03091,Specificity_I_00040, 2, 0.00042, 0.23, 0.242 | PDLC03092,Specificity_I_00041, 1, 0.092, 0.083, 0.108 | PDLC03092,Specificity_I_00041, 2, 6.2e-06, 0.309, 0.36 | PDLC03093,Specificity_I_00042, 1, 6.4e-07, 0.115, 0.142 | PDLC03095,Specificity_I_00044, 1, 1.5e-07, 0.402, 0.385 | PDLC03096,Specificity_I_00045, 1, 5.3e-24, 0.433, 0.292 | PDLC03096,Specificity_I_00045, 2, 6.7e-19, 0.422, 0.298 | PDLC03097,Specificity_I_00046, 1, 3.6e-14, 0.77, 0.826 | PDLC03098,Specificity_I_00047, 1, 4.2e-24, 0.809, 0.847 | PDLC03099,Specificity_I_00048, 1, 7.7e-14, 0.893, 0.958 | PDLC03100,Specificity_I_00049, 1, 2.2e-12, 0.328, 0.375 | PDLC03100,Specificity_I_00049, 2, 1.9e-22, 0.437, 0.51 | PDLC03101,Specificity_I_00050, 1, 3.5e-17, 0.391, 0.436 | PDLC03101,Specificity_I_00050, 2, 1.2e-25, 0.528, 0.574 | PDLC03103,Specificity_I_00052, 1, 0.021, 0.065, 0.079 | PDLC03103,Specificity_I_00052, 2, 3.6e-11, 0.293, 0.334 | PDLC03103,Specificity_I_00052, 3, 2e-08, 0.3, 0.334 | PDLC03105,Specificity_I_00054, 1, 3.6e-19, 0.435, 0.449 | PDLC03105,Specificity_I_00054, 2, 3.8e-17, 0.415, 0.424 | PDLC03106,Specificity_I_00055, 1, 2.7e-06, 0.472, 0.516 | PDLC03106,Specificity_I_00055, 2, 0.078, 0.139, 0.139 | PDLC03107,Specificity_I_00056, 1, 6.5e-51, 0.887, 0.992 | PDLC03108,Specificity_I_00057, 1, 1.2e-19, 0.711, 0.699 | PDLC03109,Specificity_I_00058, 1, 1.1e-17, 0.463, 0.381 | PDLC03109,Specificity_I_00058, 2, 1.3e-30, 0.517, 0.396 | PDLC03110,Specificity_I_00059, 1, 1.9e-06, 0.502, 0.357 | PDLC03112,Specificity_I_00061, 1, 0.0069, 0.23, 0.267 | PDLC03112,Specificity_I_00061, 2, 0.00091, 0.126, 0.151 | PDLC03113,Specificity_I_00062, 1, 1.9e-10, 0.576, 0.602 | PDLC03114,Specificity_I_00063, 1, 1e-11, 0.689, 0.715 | PDLC03115,Specificity_I_00064, 1, 1.7, 0.043, 0.043 | PDLC03115,Specificity_I_00064, 2, 3.2e-19, 0.135, 0.134 | PDLC03115,Specificity_I_00064, 3, 1.3e-15, 0.15, 0.149 | PDLC03117,Specificity_I_00066, 1, 1.4e-16, 0.715, 0.606 | PDLC03118,Specificity_I_00067, 1, 0.0088, 0.204, 0.216 | PDLC03118,Specificity_I_00067, 2, 1.7e-08, 0.352, 0.389 | PDLC03119,Specificity_I_00068, 1, 0.00031, 0.159, 0.178 | PDLC03119,Specificity_I_00068, 2, 5.3e-18, 0.3, 0.354 | PDLC03120,Specificity_I_00069, 1, 0.0011, 0.265, 0.227 | PDLC03120,Specificity_I_00069, 2, 4.2e-11, 0.389, 0.346 | PDLC03122,Specificity_I_00071, 1, 0.00025, 0.126, 0.147 | PDLC03122,Specificity_I_00071, 2, 2.2e-06, 0.198, 0.227 | PDLC03124,Specificity_I_00073, 1, 6.1e-06, 0.343, 0.39 | PDLC03124,Specificity_I_00073, 2, 2.3e-16, 0.428, 0.47 | PDLC03126,Specificity_I_00075, 1, 3.7e-12, 0.687, 0.454 | PDLC03127,Specificity_I_00076, 1, 8.5e-67, 0.463, 0.373 | PDLC03127,Specificity_I_00076, 2, 3.7e-31, 0.524, 0.413 | PDLC03128,Specificity_I_00077, 1, 3.3e-30, 0.378, 0.434 | PDLC03128,Specificity_I_00077, 2, 3.6e-05, 0.265, 0.306 | PDLC03129,Specificity_I_00078, 1, 4.6e-24, 0.7, 0.722 | PDLC03134,Specificity_I_00083, 1, 3.4e-16, 0.683, 0.715 | PDLC03140,Specificity_I_00089, 1, 6.2e-07, 0.204, 0.218 | PDLC03141,Specificity_I_00090, 1, 0.00066, 0.096, 0.115 | PDLC03141,Specificity_I_00090, 2, 0.00027, 0.217, 0.251 | PDLC03142,Specificity_I_00091, 1, 4.6e-05, 0.246, 0.234 | PDLC03142,Specificity_I_00091, 2, 0.024, 0.2, 0.193 | PDLC03143,Specificity_I_00092, 1, 5.1e-27, 0.337, 0.331 | PDLC03143,Specificity_I_00092, 2, 0.00016, 0.248, 0.244 | PDLC03144,Specificity_I_00093, 1, 2.6e-05, 0.343, 0.389 | PDLC03144,Specificity_I_00093, 2, 3.9e-07, 0.187, 0.701 | PDLC03145,Specificity_I_00094, 1, 0.036, 0.157, 0.159 | PDLC03145,Specificity_I_00094, 2, 4.2e-05, 0.215, 0.218 | PDLC03146,Specificity_I_00095, 1, 2.1e-15, 0.722, 0.771 | PDLC03147,Specificity_I_00096, 1, 8.9e-05, 0.13, 0.139 | PDLC03147,Specificity_I_00096, 2, 0.061, 0.224, 0.239 | PDLC03148,Specificity_I_00097, 1, 6.5e-32, 0.885, 0.929 | PDLC03150,Specificity_I_00099, 1, 2.6e-47, 0.652, 0.625 | PDLC03151,Specificity_I_00100, 1, 1.1e-47, 0.62, 0.666 | PDLC03153,Specificity_I_00102, 1, 4.6e-14, 0.728, 0.777 | PDLC03154,Specificity_I_00103, 1, 2.4e-06, 0.361, 0.401 | PDLC03154,Specificity_I_00103, 2, 4.5e-11, 0.346, 0.379 | PDLC03155,Specificity_I_00104, 1, 0.54, 0.05, 0.044 | PDLC03155,Specificity_I_00104, 2, 5.8e-05, 0.328, 0.296 | PDLC03156,Specificity_I_00105, 1, 1.3e-07, 0.498, 0.55 | PDLC03156,Specificity_I_00105, 2, 1.8e-12, 0.367, 0.402 | PDLC03157,Specificity_I_00106, 1, 0.00016, 0.2, 0.245 | PDLC03157,Specificity_I_00106, 2, 0.36, 0.122, 0.153 | PDLC03158,Specificity_I_00107, 1, 0.13, 0.104, 0.106 | PDLC03158,Specificity_I_00107, 2, 1.7e-13, 0.567, 0.598 | PDLC03158,Specificity_I_00107, 3, 0.00087, 0.148, 0.157 | PDLC03159,Specificity_I_00108, 1, 2.1e-12, 0.3, 0.263 | PDLC03159,Specificity_I_00108, 2, 1.9e-19, 0.42, 0.383 | PDLC03160,Specificity_I_00109, 1, 0.57, 0.117, 0.137 | PDLC03160,Specificity_I_00109, 2, 8.1e-05, 0.198, 0.241 | PDLC03162,Specificity_I_00111, 1, 5.4e-59, 0.707, 0.747 | PDLC03164,Specificity_I_00113, 1, 2.7e-14, 0.385, 0.443 | PDLC03164,Specificity_I_00113, 2, 2.5e-11, 0.285, 0.318 | PDLC03165,Specificity_I_00114, 1, 6e-10, 0.4, 0.436 | PDLC03165,Specificity_I_00114, 2, 9.1e-17, 0.354, 0.394 | PDLC03166,Specificity_I_00115, 1, 2.4e-08, 0.411, 0.39 | PDLC03166,Specificity_I_00115, 2, 0.0014, 0.143, 0.123 | PDLC03167,Specificity_I_00116, 1, 2.4, 0.076, 0.065 | PDLC03167,Specificity_I_00116, 2, 0.00023, 0.402, 0.341 | PDLC03168,Specificity_I_00117, 1, 1.6e-07, 0.435, 0.42 | PDLC03168,Specificity_I_00117, 2, 3.5e-16, 0.363, 0.355 | PDLC03169,Specificity_I_00118, 1, 1.1e-158, 0.991, 0.991 | PDLC03171,Specificity_I_00120, 1, 1.7e-08, 0.507, 0.355 | PDLC03171,Specificity_I_00120, 2, 3e-06, 0.376, 0.248 | PDLC03172,Specificity_I_00121, 1, 1.4e-08, 0.439, 0.473 | PDLC03172,Specificity_I_00121, 2, 0.00038, 0.278, 0.276 | PDLC03173,Specificity_I_00122, 1, 0.00066, 0.272, 0.257 | PDLC03173,Specificity_I_00122, 2, 0.00049, 0.296, 0.279 | PDLC03174,Specificity_I_00123, 1, 0.61, 0.093, 0.092 | PDLC03174,Specificity_I_00123, 2, 1.2e-08, 0.122, 0.12 | PDLC03174,Specificity_I_00123, 3, 4e-08, 0.439, 0.417 | PDLC03175,Specificity_I_00124, 1, 1.1e-06, 0.611, 0.645 | PDLC03176,Specificity_I_00125, 1, 1.1e-06, 0.433, 0.344 | PDLC03176,Specificity_I_00125, 2, 8.2e-15, 0.415, 0.325 | PDLC03178,Specificity_I_00127, 1, 1.3e-25, 0.865, 0.944 | PDLC03178,Specificity_I_00127, 2, 1.1e-10, 0.33, 0.36 | PDLC03179,Specificity_I_00128, 1, 4.3e-18, 0.374, 0.292 | PDLC03179,Specificity_I_00128, 2, 0.05, 0.033, 0.025 | PDLC03179,Specificity_I_00128, 3, 6e-23, 0.424, 0.331 | PDLC03179,Specificity_I_00128, 4, 0.043, 0.102, 0.066 | PDLC03180,Specificity_I_00129, 1, 1.3e-07, 0.57, 0.603 | PDLC03182,Specificity_I_00131, 1, 3.4e-08, 0.407, 0.43 | PDLC03182,Specificity_I_00131, 2, 0.19, 0.202, 0.205 | PDLC03183,Specificity_I_00132, 1, 5.4e-06, 0.259, 0.283 | PDLC03183,Specificity_I_00132, 2, 0.068, 0.289, 0.32 | PDLC03184,Specificity_I_00133, 1, 0.00014, 0.457, 0.352 | PDLC03184,Specificity_I_00133, 2, 9.9e-05, 0.159, 0.125 | PDLC03185,Specificity_I_00134, 1, 6e-14, 0.878, 0.953 | PDLC03186,Specificity_I_00135, 1, 6.8e-23, 0.365, 0.396 | PDLC03186,Specificity_I_00135, 2, 6.3e-06, 0.289, 0.332 | PDLC03187,Specificity_I_00136, 1, 1e-04, 0.246, 0.299 | PDLC03187,Specificity_I_00136, 2, 0.032, 0.126, 0.163 | PDLC03188,Specificity_I_00137, 1, 1.6e-35, 0.452, 0.459 | PDLC03188,Specificity_I_00137, 2, 1.3e-10, 0.291, 0.288 | PDLC03188,Specificity_I_00137, 3, 0.0019, 0.057, 0.057 | PDLC03189,Specificity_I_00138, 1, 6.2e-97, 0.75, 0.763 | PDLC03191,Specificity_I_00140, 1, 5.1e-08, 0.237, 0.248 | PDLC03191,Specificity_I_00140, 2, 0.00022, 0.265, 0.268 | PDLC03192,Specificity_I_00141, 1, 0.035, 0.122, 0.134 | PDLC03192,Specificity_I_00141, 2, 4e-08, 0.383, 0.426 | PDLC03194,Specificity_I_00143, 1, 1.9e-25, 0.776, 0.831 | PDLC03195,Specificity_I_00144, 1, 0.00015, 0.078, 0.07 | PDLC03195,Specificity_I_00144, 2, 8.8e-13, 0.491, 0.428 | PDLC03196,Specificity_I_00145, 1, 2.1e-08, 0.263, 0.149 | PDLC03196,Specificity_I_00145, 2, 7.4e-12, 0.376, 0.215	PDLC03169, Specificity_I_00118, 1.1e-158, 0.991, 0.991 | PDLC03189, Specificity_I_00138, 6.2e-97, 0.75, 0.763 | PDLC03127, Specificity_I_00076, 8.5e-67, 0.463, 0.373 | PDLC03162, Specificity_I_00111, 5.4e-59, 0.707, 0.747 | PDLC03107, Specificity_I_00056, 6.5e-51, 0.887, 0.992
2	NZ_FCGA01000002	RM_type_I	WP_060422649.1	PDLC03026	MTase_I_00009	MTase_I	2.8e-226	3.3e-226	0.99	0.979	27076	28644	-	-	22	31	PDLC03018,MTase_I_00001, 1, 2.7e-15, 0.184, 0.123 | PDLC03018,MTase_I_00001, 2, 2.4e-07, 0.134, 0.091 | PDLC03018,MTase_I_00001, 3, 5e-08, 0.161, 0.113 | PDLC03019,MTase_I_00002, 1, 0.064, 0.077, 0.042 | PDLC03019,MTase_I_00002, 2, 5.3e-24, 0.475, 0.256 | PDLC03020,MTase_I_00003, 1, 2.9, 0.084, 0.105 | PDLC03020,MTase_I_00003, 2, 6.5e-14, 0.431, 0.566 | PDLC03021,MTase_I_00004, 1, 6.3e-93, 0.826, 0.888 | PDLC03022,MTase_I_00005, 1, 0.03, 0.096, 0.057 | PDLC03022,MTase_I_00005, 2, 6.9e-29, 0.492, 0.309 | PDLC03023,MTase_I_00006, 1, 3.1e-05, 0.192, 0.144 | PDLC03023,MTase_I_00006, 2, 5.7e-05, 0.09, 0.081 | PDLC03024,MTase_I_00007, 1, 0.0011, 0.19, 0.161 | PDLC03024,MTase_I_00007, 2, 0.0057, 0.08, 0.065 | PDLC03025,MTase_I_00008, 1, 1.7e-66, 0.808, 0.738 | PDLC03026,MTase_I_00009, 1, 3.3e-226, 0.99, 0.979 | PDLC03027,MTase_I_00010, 1, 4.8e-36, 0.711, 0.453 | PDLC03028,MTase_I_00011, 1, 5.2e-22, 0.444, 0.197 | PDLC03028,MTase_I_00011, 2, 0.13, 0.075, 0.032 | PDLC03029,MTase_I_00012, 1, 4.7e-29, 0.716, 0.613 | PDLC03030,MTase_I_00013, 1, 5.5e-09, 0.253, 0.218 | PDLC03030,MTase_I_00013, 2, 9.3e-08, 0.148, 0.116 | PDLC03031,MTase_I_00014, 1, 1.4e-29, 0.452, 0.289 | PDLC03032,MTase_I_00015, 1, 1.7e-28, 0.707, 0.367 | PDLC03033,MTase_I_00016, 1, 1.1e-13, 0.521, 0.514 | PDLC03034,MTase_I_00017, 1, 1.3e-13, 0.172, 0.129 | PDLC03034,MTase_I_00017, 2, 5.3e-09, 0.197, 0.164 | PDLC03035,MTase_I_00018, 1, 4.5e-32, 0.745, 0.608 | PDLC03036,MTase_I_00019, 1, 0.17, 0.056, 0.047 | PDLC03036,MTase_I_00019, 2, 1.3e-42, 0.523, 0.416 | PDLC03037,MTase_I_00020, 1, 9.8e-12, 0.412, 0.261 | PDLC03038,MTase_I_00021, 1, 9.9e-25, 0.452, 0.259 | PDLC03039,MTase_I_00022, 1, 2e-23, 0.508, 0.376	PDLC03026, MTase_I_00009, 3.3e-226, 0.99, 0.979 | PDLC03021, MTase_I_00004, 6.3e-93, 0.826, 0.888 | PDLC03025, MTase_I_00008, 1.7e-66, 0.808, 0.738 | PDLC03036, MTase_I_00019, 1.3e-42, 0.523, 0.416 | PDLC03027, MTase_I_00010, 4.8e-36, 0.711, 0.453
2	NZ_FCGA01000002	RM_type_I	WP_060422652.1	PDLC03042	REase_I_00003	REase_I	9.1e-273	1.2e-272	0.989	0.994	28724	32248	-	-	23	31	PDLC03042,REase_I_00003, 1, 1.2e-272, 0.989, 0.994 | PDLC03045,REase_I_00006, 1, 1.4e-09, 0.152, 0.174 | PDLC03047,REase_I_00008, 1, 3.6e-06, 0.153, 0.165 | PDLC03047,REase_I_00008, 2, 2.8e-06, 0.129, 0.129 | PDLC03047,REase_I_00008, 3, 1.4e-42, 0.328, 0.326 | PDLC03049,REase_I_00010, 1, 0.15, 0.037, 0.055 | PDLC03049,REase_I_00010, 2, 9.2e-49, 0.45, 0.62	PDLC03042, REase_I_00003, 1.2e-272, 0.989, 0.994 | PDLC03049, REase_I_00010, 9.2e-49, 0.45, 0.62 | PDLC03047, REase_I_00008, 1.4e-42, 0.328, 0.326 | PDLC03045, REase_I_00006, 1.4e-09, 0.152, 0.174
3	NZ_FCGA01000002	argonaute_type_II	WP_200761783.1	PDLC02379	pAgo_WP_088347300.1	pAgo_II	7.3e-295	8.2e-295	0.978	0.997	19406	21637	+	-	17	31	PDLC02379,pAgo_WP_088347300.1, 1, 8.2e-295, 0.978, 0.997 | PDLC02381,pAgo_WP_016804074.1, 1, 9.8e-39, 0.623, 0.712	PDLC02379, pAgo_WP_088347300.1, 8.2e-295, 0.978, 0.997 | PDLC02381, pAgo_WP_016804074.1, 9.8e-39, 0.623, 0.712
3	NZ_FCGA01000002	argonaute_type_II	WP_060422647.1	PDLC02404	pAgo-associated_WP_077117439.1	Aga_Helical-REase	9.9e-134	1.1e-133	0.945	0.992	21625	22821	+	-	18	31	PDLC02404,pAgo-associated_WP_077117439.1, 1, 1.1e-133, 0.945, 0.992 | PDLC02407,pAgo-associated_WP_015898278.1, 1, 3.5e-34, 0.643, 0.618 | PDLC02411,Aga_Helical-REase, 1, 7.4e-109, 0.942, 0.992	PDLC02404, pAgo-associated_WP_077117439.1, 1.1e-133, 0.945, 0.992 | PDLC02411, Aga_Helical-REase, 7.4e-109, 0.942, 0.992 | PDLC02407, pAgo-associated_WP_015898278.1, 3.5e-34, 0.643, 0.618
1	NZ_FCGB01000002	PDC-S11	WP_060388167.1	PDLC04913	PDC-S11_WP_158522352.1	PDC-S11	2.3e-173	2.8e-173	0.957	0.992	21668	22855	-	-	19	33	PDLC04909,PDC-S11_WP_104289981.1, 1, 5.2e-63, 0.765, 0.816 | PDLC04910,PDC-S11_WP_052717175.1, 1, 2.2e-60, 0.575, 0.616 | PDLC04911,PDC-S11_WP_167956302.1, 1, 6.4e-07, 0.228, 0.283 | PDLC04911,PDC-S11_WP_167956302.1, 2, 1e-27, 0.387, 0.481 | PDLC04912,PDC-S11_WP_055175232.1, 1, 4.7e-05, 0.228, 0.288 | PDLC04912,PDC-S11_WP_055175232.1, 2, 9.9e-25, 0.549, 0.674 | PDLC04913,PDC-S11_WP_158522352.1, 1, 2.8e-173, 0.957, 0.992 | PDLC04914,PDC-S11_WP_033147849.1, 1, 1.4e-08, 0.223, 0.271 | PDLC04914,PDC-S11_WP_033147849.1, 2, 8.2e-33, 0.544, 0.669 | PDLC04915,PDC-S11_WP_099259587.1, 1, 1.2e-54, 0.554, 0.557 | PDLC04916,PDC-S11_WP_098770551.1, 1, 6.6e-31, 0.499, 0.506	PDLC04913, PDC-S11_WP_158522352.1, 2.8e-173, 0.957, 0.992 | PDLC04909, PDC-S11_WP_104289981.1, 5.2e-63, 0.765, 0.816 | PDLC04910, PDC-S11_WP_052717175.1, 2.2e-60, 0.575, 0.616 | PDLC04915, PDC-S11_WP_099259587.1, 1.2e-54, 0.554, 0.557 | PDLC04914, PDC-S11_WP_033147849.1, 8.2e-33, 0.544, 0.669
2	NZ_FCGB01000002	PDC-S19	WP_072265557.1	PDLC04952	PDC-S19_WP_106843225.1	PDC-S19	1.3e-69	1.3e-69	0.727	0.948	17247	18467	-	-	17	33	PDLC04947,PDC-S19_WP_209305113.1, 1, 9.7e-09, 0.234, 0.276 | PDLC04947,PDC-S19_WP_209305113.1, 2, 0.26, 0.101, 0.121 | PDLC04948,PDC-S19_WP_086432736.1, 1, 3.3e-07, 0.111, 0.138 | PDLC04948,PDC-S19_WP_086432736.1, 2, 0.00029, 0.291, 0.363 | PDLC04949,PDC-S19_WP_218140341.1, 1, 6.2, 0.057, 0.069 | PDLC04949,PDC-S19_WP_218140341.1, 2, 1e-44, 0.756, 0.967 | PDLC04950,PDC-S19_WP_052739558.1, 1, 4.1e-14, 0.675, 0.844 | PDLC04951,PDC-S19_WP_217913796.1, 1, 6.3e-12, 0.256, 0.305 | PDLC04951,PDC-S19_WP_217913796.1, 2, 0.0091, 0.172, 0.199 | PDLC04952,PDC-S19_WP_106843225.1, 1, 5.4, 0.057, 0.07 | PDLC04952,PDC-S19_WP_106843225.1, 2, 1.3e-69, 0.727, 0.948 | PDLC04953,PDC-S19_WP_220621526.1, 1, 4.6e-31, 0.761, 0.973 | PDLC04954,PDC-S19_WP_165041348.1, 1, 2.4e-18, 0.123, 0.152 | PDLC04954,PDC-S19_WP_165041348.1, 2, 8.9e-11, 0.475, 0.588 | PDLC04955,PDC-S19_WP_066067885.1, 1, 4.3, 0.067, 0.08 | PDLC04955,PDC-S19_WP_066067885.1, 2, 5.2e-21, 0.653, 0.82	PDLC04952, PDC-S19_WP_106843225.1, 1.3e-69, 0.727, 0.948 | PDLC04949, PDC-S19_WP_218140341.1, 1e-44, 0.756, 0.967 | PDLC04953, PDC-S19_WP_220621526.1, 4.6e-31, 0.761, 0.973 | PDLC04955, PDC-S19_WP_066067885.1, 5.2e-21, 0.653, 0.82 | PDLC04954, PDC-S19_WP_165041348.1, 2.4e-18, 0.123, 0.152
3	NZ_FCGB01000002	RM_type_I	WP_060388168.1	PDLC03040	REase_I_00001	REase_I	0	0	0.993	0.988	18534	21668	-	-	18	33	PDLC03040,REase_I_00001, 1, 0, 0.993, 0.988 | PDLC03041,REase_I_00002, 1, 1.1e-10, 0.081, 0.079 | PDLC03041,REase_I_00002, 2, 3.3e-61, 0.468, 0.431 | PDLC03043,REase_I_00004, 1, 1.7e-09, 0.156, 0.518 | PDLC03043,REase_I_00004, 2, 2.1, 0.06, 0.198 | PDLC03044,REase_I_00005, 1, 8.2e-53, 0.49, 0.466 | PDLC03044,REase_I_00005, 2, 1.7e-19, 0.086, 0.092 | PDLC03045,REase_I_00006, 1, 0.00019, 0.056, 0.06 | PDLC03045,REase_I_00006, 2, 2.4e-11, 0.183, 0.182 | PDLC03045,REase_I_00006, 3, 3.8e-11, 0.08, 0.088 | PDLC03046,REase_I_00007, 1, 9.5e-17, 0.356, 0.366 | PDLC03046,REase_I_00007, 2, 6e-15, 0.076, 0.08 | PDLC03048,REase_I_00009, 1, 4e-43, 0.399, 0.395 | PDLC03048,REase_I_00009, 2, 1.5e-19, 0.165, 0.162 | PDLC03049,REase_I_00010, 1, 1, 0.042, 0.052 | PDLC03049,REase_I_00010, 2, 3.4e-07, 0.23, 0.269	PDLC03040, REase_I_00001, 0, 0.993, 0.988 | PDLC03041, REase_I_00002, 3.3e-61, 0.468, 0.431 | PDLC03044, REase_I_00005, 8.2e-53, 0.49, 0.466 | PDLC03048, REase_I_00009, 4e-43, 0.399, 0.395 | PDLC03046, REase_I_00007, 9.5e-17, 0.356, 0.366
3	NZ_FCGB01000002	RM_type_I	WP_060388166.1	PDLC03099	Specificity_I_00048	Specificity_I	3.2e-115	3.6e-115	0.995	0.995	22848	24167	-	-	20	33	PDLC03019,MTase_I_00002, 1, 1.2e-07, 0.139, 0.064 | PDLC03019,MTase_I_00002, 2, 0.001, 0.066, 0.031 | PDLC03019,MTase_I_00002, 3, 3.5e-09, 0.112, 0.053 | PDLC03038,MTase_I_00021, 1, 1.9, 0.121, 0.058 | PDLC03038,MTase_I_00021, 2, 0.00014, 0.28, 0.14 | PDLC03052,Specificity_I_00001, 1, 0.31, 0.071, 0.067 | PDLC03052,Specificity_I_00001, 2, 7.8e-31, 0.31, 0.295 | PDLC03052,Specificity_I_00001, 3, 8.6e-10, 0.196, 0.185 | PDLC03053,Specificity_I_00002, 1, 1.5e-05, 0.141, 0.156 | PDLC03054,Specificity_I_00003, 1, 1.3e-39, 0.358, 0.389 | PDLC03054,Specificity_I_00003, 2, 0.041, 0.055, 0.06 | PDLC03055,Specificity_I_00004, 1, 0.00049, 0.155, 0.177 | PDLC03055,Specificity_I_00004, 2, 4.7e-05, 0.089, 0.097 | PDLC03058,Specificity_I_00007, 1, 6.4, 0.059, 0.071 | PDLC03058,Specificity_I_00007, 2, 0.061, 0.082, 0.092 | PDLC03058,Specificity_I_00007, 3, 1.3e-05, 0.296, 0.344 | PDLC03059,Specificity_I_00008, 1, 7.3e-05, 0.335, 0.369 | PDLC03059,Specificity_I_00008, 2, 1.4, 0.059, 0.063 | PDLC03061,Specificity_I_00010, 1, 8.4e-23, 0.369, 0.456 | PDLC03062,Specificity_I_00011, 1, 9.8e-05, 0.194, 0.205 | PDLC03062,Specificity_I_00011, 2, 0.0097, 0.303, 0.36 | PDLC03063,Specificity_I_00012, 1, 3.3e-60, 0.401, 0.477 | PDLC03063,Specificity_I_00012, 2, 4.8e-12, 0.451, 0.539 | PDLC03064,Specificity_I_00013, 1, 1.2e-06, 0.2, 0.225 | PDLC03064,Specificity_I_00013, 2, 1.7, 0.132, 0.132 | PDLC03065,Specificity_I_00014, 1, 4.6e-23, 0.282, 0.35 | PDLC03065,Specificity_I_00014, 2, 0.34, 0.087, 0.105 | PDLC03065,Specificity_I_00014, 3, 4.4e-08, 0.228, 0.264 | PDLC03066,Specificity_I_00015, 1, 0.023, 0.171, 0.175 | PDLC03066,Specificity_I_00015, 2, 5.1e-37, 0.695, 0.617 | PDLC03068,Specificity_I_00017, 1, 6.4e-23, 0.285, 0.32 | PDLC03068,Specificity_I_00017, 2, 6.1e-47, 0.699, 0.63 | PDLC03069,Specificity_I_00018, 1, 0.0014, 0.137, 0.152 | PDLC03069,Specificity_I_00018, 2, 5.5e-09, 0.282, 0.333 | PDLC03072,Specificity_I_00021, 1, 0.00011, 0.2, 0.21 | PDLC03072,Specificity_I_00021, 2, 0.12, 0.093, 0.092 | PDLC03072,Specificity_I_00021, 3, 6.2, 0.082, 0.08 | PDLC03073,Specificity_I_00022, 1, 3.1e-07, 0.346, 0.348 | PDLC03073,Specificity_I_00022, 2, 0.23, 0.31, 0.334 | PDLC03074,Specificity_I_00023, 1, 2.5e-16, 0.253, 0.272 | PDLC03074,Specificity_I_00023, 2, 2e-15, 0.305, 0.333 | PDLC03075,Specificity_I_00024, 1, 0.0016, 0.155, 0.167 | PDLC03075,Specificity_I_00024, 2, 0.12, 0.052, 0.057 | PDLC03078,Specificity_I_00027, 1, 9.5e-05, 0.13, 0.15 | PDLC03081,Specificity_I_00030, 1, 0.00084, 0.13, 0.136 | PDLC03081,Specificity_I_00030, 2, 0.83, 0.046, 0.048 | PDLC03082,Specificity_I_00031, 1, 3.7e-36, 0.77, 0.902 | PDLC03083,Specificity_I_00032, 1, 1.3e-10, 0.319, 0.197 | PDLC03084,Specificity_I_00033, 1, 1.2e-06, 0.317, 0.362 | PDLC03084,Specificity_I_00033, 2, 1.5, 0.116, 0.64 | PDLC03085,Specificity_I_00034, 1, 3.5e-05, 0.137, 0.146 | PDLC03085,Specificity_I_00034, 2, 2.6, 0.132, 0.136 | PDLC03086,Specificity_I_00035, 1, 8.1e-83, 0.929, 0.882 | PDLC03087,Specificity_I_00036, 1, 4.6e-11, 0.175, 0.191 | PDLC03087,Specificity_I_00036, 2, 2.7e-06, 0.433, 0.488 | PDLC03088,Specificity_I_00037, 1, 0.13, 0.123, 0.083 | PDLC03088,Specificity_I_00037, 2, 1.5e-08, 0.232, 0.157 | PDLC03089,Specificity_I_00038, 1, 2.1e-100, 0.989, 0.993 | PDLC03090,Specificity_I_00039, 1, 2.9e-07, 0.317, 0.311 | PDLC03090,Specificity_I_00039, 2, 0.00025, 0.428, 0.463 | PDLC03092,Specificity_I_00041, 1, 8.2e-54, 0.968, 0.997 | PDLC03093,Specificity_I_00042, 1, 2.7e-09, 0.323, 0.377 | PDLC03096,Specificity_I_00045, 1, 0.048, 0.125, 0.084 | PDLC03096,Specificity_I_00045, 2, 1.2e-06, 0.396, 0.275 | PDLC03098,Specificity_I_00047, 1, 7e-08, 0.262, 0.271 | PDLC03098,Specificity_I_00047, 2, 2.7e-06, 0.444, 0.451 | PDLC03099,Specificity_I_00048, 1, 3.6e-115, 0.995, 0.995 | PDLC03100,Specificity_I_00049, 1, 3e-04, 0.241, 0.288 | PDLC03100,Specificity_I_00049, 2, 8e-04, 0.089, 0.099 | PDLC03100,Specificity_I_00049, 3, 4.6e-09, 0.28, 0.316 | PDLC03101,Specificity_I_00050, 1, 1.1e-08, 0.312, 0.397 | PDLC03101,Specificity_I_00050, 2, 0.00069, 0.339, 0.401 | PDLC03102,Specificity_I_00051, 1, 1.8e-25, 0.374, 0.428 | PDLC03102,Specificity_I_00051, 2, 6.6, 0.068, 0.08 | PDLC03104,Specificity_I_00053, 1, 1.7e-13, 0.248, 0.277 | PDLC03104,Specificity_I_00053, 2, 6.8e-05, 0.196, 0.21 | PDLC03105,Specificity_I_00054, 1, 0.00071, 0.212, 0.223 | PDLC03105,Specificity_I_00054, 2, 1.8e-07, 0.33, 0.339 | PDLC03106,Specificity_I_00055, 1, 4e-04, 0.107, 0.102 | PDLC03106,Specificity_I_00055, 2, 2.6, 0.041, 0.039 | PDLC03107,Specificity_I_00056, 1, 4e-06, 0.191, 0.217 | PDLC03107,Specificity_I_00056, 2, 1.5, 0.146, 0.166 | PDLC03108,Specificity_I_00057, 1, 3.6e-06, 0.246, 0.252 | PDLC03108,Specificity_I_00057, 2, 2.9e-08, 0.223, 0.217 | PDLC03112,Specificity_I_00061, 1, 1.6e-10, 0.198, 0.235 | PDLC03112,Specificity_I_00061, 2, 8.5e-07, 0.191, 0.22 | PDLC03113,Specificity_I_00062, 1, 7.6e-06, 0.21, 0.225 | PDLC03113,Specificity_I_00062, 2, 0.31, 0.105, 0.1 | PDLC03115,Specificity_I_00064, 1, 3.5e-21, 0.358, 0.346 | PDLC03116,Specificity_I_00065, 1, 4.2e-54, 0.333, 0.357 | PDLC03116,Specificity_I_00065, 2, 0.61, 0.05, 0.054 | PDLC03121,Specificity_I_00070, 1, 0.0033, 0.141, 0.163 | PDLC03121,Specificity_I_00070, 2, 0.00054, 0.059, 0.065 | PDLC03123,Specificity_I_00072, 1, 0.00013, 0.13, 0.14 | PDLC03123,Specificity_I_00072, 2, 0.33, 0.059, 0.065 | PDLC03123,Specificity_I_00072, 3, 0.00015, 0.062, 0.067 | PDLC03124,Specificity_I_00073, 1, 3.8e-06, 0.267, 0.291 | PDLC03124,Specificity_I_00073, 2, 1.6, 0.123, 0.14 | PDLC03126,Specificity_I_00075, 1, 0.074, 0.08, 0.048 | PDLC03126,Specificity_I_00075, 2, 0.00057, 0.125, 0.084 | PDLC03126,Specificity_I_00075, 3, 2.4e-19, 0.267, 0.177 | PDLC03127,Specificity_I_00076, 1, 3.6, 0.089, 0.065 | PDLC03127,Specificity_I_00076, 2, 2.8e-08, 0.289, 0.242 | PDLC03130,Specificity_I_00079, 1, 9.2e-23, 0.296, 0.278 | PDLC03130,Specificity_I_00079, 2, 1.8e-33, 0.301, 0.303 | PDLC03130,Specificity_I_00079, 3, 2.8e-06, 0.107, 0.106 | PDLC03132,Specificity_I_00081, 1, 1.9e-08, 0.182, 0.191 | PDLC03132,Specificity_I_00081, 2, 1.6e-05, 0.134, 0.152 | PDLC03133,Specificity_I_00082, 1, 2.1e-06, 0.116, 0.12 | PDLC03133,Specificity_I_00082, 2, 0.0013, 0.2, 0.211 | PDLC03134,Specificity_I_00083, 1, 1.9e-05, 0.169, 0.173 | PDLC03134,Specificity_I_00083, 2, 0.13, 0.084, 0.082 | PDLC03134,Specificity_I_00083, 3, 0.12, 0.068, 0.07 | PDLC03135,Specificity_I_00084, 1, 9.1e-09, 0.198, 0.151 | PDLC03135,Specificity_I_00084, 2, 4.5e-31, 0.321, 0.239 | PDLC03135,Specificity_I_00084, 3, 0.0049, 0.068, 0.05 | PDLC03136,Specificity_I_00085, 1, 1.7e-38, 0.273, 0.38 | PDLC03136,Specificity_I_00085, 2, 2.3e-17, 0.153, 0.209 | PDLC03136,Specificity_I_00085, 3, 1.2e-14, 0.478, 0.617 | PDLC03137,Specificity_I_00086, 1, 6.5e-08, 0.308, 0.371 | PDLC03137,Specificity_I_00086, 2, 0.32, 0.057, 0.069 | PDLC03138,Specificity_I_00087, 1, 1.8e-15, 0.251, 0.231 | PDLC03138,Specificity_I_00087, 2, 1.6e-07, 0.449, 0.4 | PDLC03140,Specificity_I_00089, 1, 4.7, 0.118, 0.132 | PDLC03140,Specificity_I_00089, 2, 3.6e-05, 0.312, 0.34 | PDLC03144,Specificity_I_00093, 1, 1e-08, 0.303, 0.361 | PDLC03144,Specificity_I_00093, 2, 0.00083, 0.308, 0.33 | PDLC03146,Specificity_I_00095, 1, 5e-06, 0.198, 0.221 | PDLC03146,Specificity_I_00095, 2, 1, 0.107, 0.112 | PDLC03148,Specificity_I_00097, 1, 0.21, 0.114, 0.11 | PDLC03148,Specificity_I_00097, 2, 2.9e-05, 0.132, 0.137 | PDLC03148,Specificity_I_00097, 3, 1.3, 0.082, 0.079 | PDLC03149,Specificity_I_00098, 1, 0.018, 0.171, 0.195 | PDLC03149,Specificity_I_00098, 2, 0.00013, 0.109, 0.12 | PDLC03152,Specificity_I_00101, 1, 0.01, 0.093, 0.102 | PDLC03152,Specificity_I_00101, 2, 4.6e-06, 0.123, 0.134 | PDLC03153,Specificity_I_00102, 1, 4.6, 0.096, 0.098 | PDLC03153,Specificity_I_00102, 2, 6e-05, 0.196, 0.216 | PDLC03154,Specificity_I_00103, 1, 1.8e-17, 0.378, 0.463 | PDLC03154,Specificity_I_00103, 2, 2.2e-16, 0.216, 0.234 | PDLC03156,Specificity_I_00105, 1, 4.9, 0.055, 0.056 | PDLC03156,Specificity_I_00105, 2, 3e-06, 0.173, 0.184 | PDLC03158,Specificity_I_00107, 1, 0.007, 0.159, 0.155 | PDLC03158,Specificity_I_00107, 2, 2.7e-06, 0.417, 0.46 | PDLC03160,Specificity_I_00109, 1, 4.8e-05, 0.31, 0.36 | PDLC03161,Specificity_I_00110, 1, 2.6e-09, 0.164, 0.173 | PDLC03161,Specificity_I_00110, 2, 2e-05, 0.1, 0.109 | PDLC03162,Specificity_I_00111, 1, 0.64, 0.091, 0.1 | PDLC03162,Specificity_I_00111, 2, 0.09, 0.146, 0.153 | PDLC03162,Specificity_I_00111, 3, 0.008, 0.064, 0.065 | PDLC03162,Specificity_I_00111, 4, 0.65, 0.121, 0.123 | PDLC03162,Specificity_I_00111, 5, 3.5, 0.052, 0.058 | PDLC03163,Specificity_I_00112, 1, 0.0096, 0.164, 0.173 | PDLC03163,Specificity_I_00112, 2, 1e-09, 0.148, 0.147 | PDLC03163,Specificity_I_00112, 3, 8.8e-09, 0.446, 0.482 | PDLC03164,Specificity_I_00113, 1, 0.035, 0.267, 0.293 | PDLC03164,Specificity_I_00113, 2, 1.6e-16, 0.185, 0.205 | PDLC03164,Specificity_I_00113, 3, 9.6e-20, 0.449, 0.455 | PDLC03165,Specificity_I_00114, 1, 1.8e-10, 0.269, 0.297 | PDLC03165,Specificity_I_00114, 2, 0.5, 0.121, 0.141 | PDLC03168,Specificity_I_00117, 1, 9.2e-75, 0.993, 0.993 | PDLC03169,Specificity_I_00118, 1, 0.0099, 0.287, 0.278 | PDLC03169,Specificity_I_00118, 2, 0.004, 0.303, 0.315 | PDLC03172,Specificity_I_00121, 1, 1.8e-07, 0.098, 0.1 | PDLC03172,Specificity_I_00121, 2, 1.3e-23, 0.453, 0.501 | PDLC03174,Specificity_I_00123, 1, 0.00034, 0.287, 0.28 | PDLC03177,Specificity_I_00126, 1, 0.0013, 0.103, 0.114 | PDLC03177,Specificity_I_00126, 2, 7.6e-05, 0.068, 0.075 | PDLC03178,Specificity_I_00127, 1, 3e-10, 0.194, 0.214 | PDLC03178,Specificity_I_00127, 2, 0.0027, 0.424, 0.47 | PDLC03179,Specificity_I_00128, 1, 0.03, 0.182, 0.148 | PDLC03179,Specificity_I_00128, 2, 5.3e-06, 0.326, 0.261 | PDLC03182,Specificity_I_00131, 1, 4.3e-05, 0.096, 0.095 | PDLC03182,Specificity_I_00131, 2, 1.5e-07, 0.221, 0.227 | PDLC03184,Specificity_I_00133, 1, 0.015, 0.146, 0.116 | PDLC03184,Specificity_I_00133, 2, 4.4e-06, 0.301, 0.244 | PDLC03185,Specificity_I_00134, 1, 0.74, 0.08, 0.091 | PDLC03185,Specificity_I_00134, 2, 4.1e-07, 0.189, 0.211 | PDLC03185,Specificity_I_00134, 3, 0.073, 0.253, 0.267 | PDLC03194,Specificity_I_00143, 1, 0.0013, 0.144, 0.169 | PDLC03194,Specificity_I_00143, 2, 4.1e-15, 0.426, 0.501	PDLC03099, Specificity_I_00048, 3.6e-115, 0.995, 0.995 | PDLC03089, Specificity_I_00038, 2.1e-100, 0.989, 0.993 | PDLC03086, Specificity_I_00035, 8.1e-83, 0.929, 0.882 | PDLC03168, Specificity_I_00117, 9.2e-75, 0.993, 0.993 | PDLC03063, Specificity_I_00012, 3.3e-60, 0.401, 0.477
3	NZ_FCGB01000002	RM_type_I	WP_060388165.1	PDLC03019	MTase_I_00002	MTase_I	4.6e-180	6.2e-178	0.979	0.534	24157	25866	-	-	21	33	PDLC03018,MTase_I_00001, 1, 5.5e-12, 0.132, 0.097 | PDLC03018,MTase_I_00001, 2, 0.00012, 0.1, 0.076 | PDLC03019,MTase_I_00002, 1, 6.2e-178, 0.979, 0.534 | PDLC03020,MTase_I_00003, 1, 6.5e-08, 0.079, 0.11 | PDLC03020,MTase_I_00003, 2, 3.4e-34, 0.392, 0.563 | PDLC03021,MTase_I_00004, 1, 3.5e-55, 0.822, 0.892 | PDLC03022,MTase_I_00005, 1, 1.1e-85, 0.912, 0.558 | PDLC03025,MTase_I_00008, 1, 6.8e-27, 0.424, 0.415 | PDLC03026,MTase_I_00009, 1, 0.15, 0.069, 0.082 | PDLC03026,MTase_I_00009, 2, 4e-42, 0.726, 0.834 | PDLC03027,MTase_I_00010, 1, 7e-13, 0.097, 0.068 | PDLC03027,MTase_I_00010, 2, 1.3e-59, 0.627, 0.412 | PDLC03028,MTase_I_00011, 1, 3.8e-07, 0.086, 0.04 | PDLC03028,MTase_I_00011, 2, 1.1e-50, 0.643, 0.296 | PDLC03029,MTase_I_00012, 1, 6.2e-05, 0.091, 0.079 | PDLC03029,MTase_I_00012, 2, 4.6e-49, 0.559, 0.489 | PDLC03030,MTase_I_00013, 1, 2.8e-07, 0.253, 0.239 | PDLC03030,MTase_I_00013, 2, 1.9, 0.128, 0.109 | PDLC03031,MTase_I_00014, 1, 2.8e-83, 0.923, 0.59 | PDLC03032,MTase_I_00015, 1, 1.1e-09, 0.07, 0.04 | PDLC03032,MTase_I_00015, 2, 9.5e-38, 0.591, 0.318 | PDLC03033,MTase_I_00016, 1, 4e-35, 0.694, 0.712 | PDLC03034,MTase_I_00017, 1, 2.5e-08, 0.116, 0.095 | PDLC03034,MTase_I_00017, 2, 0.014, 0.174, 0.149 | PDLC03035,MTase_I_00018, 1, 5e-88, 0.835, 0.645 | PDLC03035,MTase_I_00018, 2, 8.6e-19, 0.135, 0.118 | PDLC03036,MTase_I_00019, 1, 1.9e-18, 0.413, 0.375 | PDLC03037,MTase_I_00020, 1, 1e-30, 0.424, 0.292 | PDLC03037,MTase_I_00020, 2, 0.0024, 0.107, 0.081 | PDLC03038,MTase_I_00021, 1, 2.7e-06, 0.081, 0.051 | PDLC03038,MTase_I_00021, 2, 3.5e-52, 0.717, 0.432 | PDLC03039,MTase_I_00022, 1, 2.1e-05, 0.07, 0.056 | PDLC03039,MTase_I_00022, 2, 1.4e-43, 0.687, 0.525	PDLC03019, MTase_I_00002, 6.2e-178, 0.979, 0.534 | PDLC03035, MTase_I_00018, 5e-88, 0.835, 0.645 | PDLC03022, MTase_I_00005, 1.1e-85, 0.912, 0.558 | PDLC03031, MTase_I_00014, 2.8e-83, 0.923, 0.59 | PDLC03027, MTase_I_00010, 1.3e-59, 0.627, 0.412
4	NZ_FCGB01000002	RM_type_IV	WP_060388164.1	PDLC03657	mREase_IV_00003	mREase_IV	3.7e-140	4.2e-140	0.993	0.991	26050	26967	-	-	22	33	PDLC03657,mREase_IV_00003, 1, 4.2e-140, 0.993, 0.991 | PDLC03663,mREase_IV_00009, 1, 4.5e-10, 0.393, 0.213	PDLC03657, mREase_IV_00003, 4.2e-140, 0.993, 0.991 | PDLC03663, mREase_IV_00009, 4.5e-10, 0.393, 0.213
1	NZ_FCGD01000002	RM_type_IIG	WP_060431017.1	PDLC03598	REase_MTase_IIG_00003	REase_MTase_IIG	0	0	0.984	0.974	30237	32915	-	-	25	33	PDLC03596,REase_MTase_IIG_00001, 1, 6.4e-07, 0.082, 0.064 | PDLC03598,REase_MTase_IIG_00003, 1, 0, 0.984, 0.974 | PDLC03599,REase_MTase_IIG_00004, 1, 1.3e-71, 0.674, 0.625 | PDLC03599,REase_MTase_IIG_00004, 2, 2.8e-12, 0.132, 0.129 | PDLC03600,REase_MTase_IIG_00005, 1, 1.1e-05, 0.083, 0.056 | PDLC03600,REase_MTase_IIG_00005, 2, 2.2, 0.027, 0.02 | PDLC03601,REase_MTase_IIG_00006, 1, 1.5e-06, 0.089, 0.07 | PDLC03604,REase_MTase_IIG_00009, 1, 3.7e-08, 0.135, 0.124 | PDLC03609,REase_MTase_IIG_00014, 1, 0.0049, 0.115, 0.095 | PDLC03609,REase_MTase_IIG_00014, 2, 6.1e-09, 0.207, 0.174 | PDLC03611,REase_MTase_IIG_00016, 1, 0.00031, 0.077, 0.05 | PDLC03612,REase_MTase_IIG_00017, 1, 0.004, 0.122, 0.087 | PDLC03612,REase_MTase_IIG_00017, 2, 5.1e-05, 0.056, 0.039 | PDLC03612,REase_MTase_IIG_00017, 3, 0.12, 0.022, 0.016 | PDLC03618,REase_MTase_IIG_00023, 1, 0.023, 0.077, 0.048 | PDLC03618,REase_MTase_IIG_00023, 2, 0.12, 0.022, 0.014 | PDLC03618,REase_MTase_IIG_00023, 3, 3.1e-05, 0.052, 0.033 | PDLC03623,REase_MTase_IIG_00028, 1, 0.00032, 0.076, 0.063 | PDLC03627,REase_MTase_IIG_00032, 1, 1.6e-52, 0.311, 0.247 | PDLC03627,REase_MTase_IIG_00032, 2, 3.1e-32, 0.418, 0.343 | PDLC03628,REase_MTase_IIG_00033, 1, 0.045, 0.054, 0.045 | PDLC03628,REase_MTase_IIG_00033, 2, 0.031, 0.025, 0.02 | PDLC03628,REase_MTase_IIG_00033, 3, 0.036, 0.035, 0.028 | PDLC03629,REase_MTase_IIG_00034, 1, 2, 0.085, 0.064 | PDLC03629,REase_MTase_IIG_00034, 2, 1.3e-07, 0.089, 0.073 | PDLC03630,REase_MTase_IIG_00035, 1, 3.8e-08, 0.158, 0.114 | PDLC03630,REase_MTase_IIG_00035, 2, 0.67, 0.041, 0.03	PDLC03598, REase_MTase_IIG_00003, 0, 0.984, 0.974 | PDLC03599, REase_MTase_IIG_00004, 1.3e-71, 0.674, 0.625 | PDLC03627, REase_MTase_IIG_00032, 1.6e-52, 0.311, 0.247 | PDLC03609, REase_MTase_IIG_00014, 6.1e-09, 0.207, 0.174 | PDLC03604, REase_MTase_IIG_00009, 3.7e-08, 0.135, 0.124
2	NZ_FCGD01000002	RosmerTA	WP_060431010.1	PDLC03937	RosmerTA__RmrT_2662548665	RmrT	3.3e-80	3.7e-80	0.977	0.968	24873	25541	+	-	21	33	PDLC03934,RosmerTA__RmrT_2634882613, 1, 9.3e-17, 0.91, 0.939 | PDLC03937,RosmerTA__RmrT_2662548665, 1, 3.7e-80, 0.977, 0.968 | PDLC03942,RosmerTA__RmrT_2753529055, 1, 6e-05, 0.329, 0.303 | PDLC03942,RosmerTA__RmrT_2753529055, 2, 0.32, 0.225, 0.21	PDLC03937, RosmerTA__RmrT_2662548665, 3.7e-80, 0.977, 0.968 | PDLC03934, RosmerTA__RmrT_2634882613, 9.3e-17, 0.91, 0.939 | PDLC03942, RosmerTA__RmrT_2753529055, 6e-05, 0.329, 0.303
2	NZ_FCGD01000002	RosmerTA	WP_072269754.1	PDLC03951	RosmerTA__RmrA_2662548665	RmrA	9.6e-185	1.1e-184	0.995	0.998	25554	26759	+	-	22	33	PDLC03943,RosmerTA__RmrA_2585209417, 1, 7.9e-46, 0.838, 0.889 | PDLC03944,RosmerTA__RmrA_2600853143, 1, 9.7e-86, 0.93, 0.982 | PDLC03945,RosmerTA__RmrA_2603008502, 1, 2.9e-57, 0.853, 0.904 | PDLC03946,RosmerTA__RmrA_2617826694, 1, 2.5e-54, 0.81, 0.871 | PDLC03947,RosmerTA__RmrA_2623274509, 1, 3.8e-94, 0.895, 0.943 | PDLC03948,RosmerTA__RmrA_2634882613, 1, 1.9e-125, 0.985, 0.992 | PDLC03949,RosmerTA__RmrA_2634932349, 1, 1e-62, 0.86, 0.904 | PDLC03950,RosmerTA__RmrA_2641389401, 1, 8.3e-45, 0.865, 0.932 | PDLC03951,RosmerTA__RmrA_2662548665, 1, 1.1e-184, 0.995, 0.998 | PDLC03952,RosmerTA__RmrA_2664250653, 1, 3.8e-90, 0.908, 0.934 | PDLC03953,RosmerTA__RmrA_2676476075, 1, 2.8e-45, 0.813, 0.871 | PDLC03954,RosmerTA__RmrA_2677172838, 1, 6.4e-73, 0.858, 0.913 | PDLC03955,RosmerTA__RmrA_2734955840, 1, 2.6e-61, 0.873, 0.914 | PDLC03956,RosmerTA__RmrA_2753529055, 1, 3.8e-108, 0.993, 0.995	PDLC03951, RosmerTA__RmrA_2662548665, 1.1e-184, 0.995, 0.998 | PDLC03948, RosmerTA__RmrA_2634882613, 1.9e-125, 0.985, 0.992 | PDLC03956, RosmerTA__RmrA_2753529055, 3.8e-108, 0.993, 0.995 | PDLC03947, RosmerTA__RmrA_2623274509, 3.8e-94, 0.895, 0.943 | PDLC03952, RosmerTA__RmrA_2664250653, 3.8e-90, 0.908, 0.934
3	NZ_FCGD01000002	septu_type_I	WP_154610821.1	PDLC00328	PtuB1_00017	PtuB1	4.7e-115	5.2e-115	0.99	0.99	21505	22413	-	-	19	33	PDLC00288,PtuA1_00024, 1, 3.3e-32, 0.785, 0.286 | PDLC00291,PtuA1_00027, 1, 5.2e-21, 0.778, 0.283 | PDLC00292,PtuA1_00028, 1, 5.6e-48, 0.97, 0.342 | PDLC00312,PtuB1_00001, 1, 8.1e-09, 0.281, 0.368 | PDLC00312,PtuB1_00001, 2, 0.83, 0.195, 0.258 | PDLC00313,PtuB1_00002, 1, 2.7e-05, 0.252, 0.279 | PDLC00313,PtuB1_00002, 2, 2.8, 0.073, 0.092 | PDLC00314,PtuB1_00003, 1, 7.9e-07, 0.232, 0.385 | PDLC00315,PtuB1_00004, 1, 5.8e-15, 0.315, 0.357 | PDLC00316,PtuB1_00005, 1, 1.5e-44, 0.798, 0.757 | PDLC00317,PtuB1_00006, 1, 5.3e-09, 0.321, 0.352 | PDLC00317,PtuB1_00006, 2, 8e-08, 0.219, 0.234 | PDLC00318,PtuB1_00007, 1, 1.1e-10, 0.275, 0.348 | PDLC00319,PtuB1_00008, 1, 5.4e-64, 0.974, 0.958 | PDLC00321,PtuB1_00010, 1, 2.1, 0.05, 0.063 | PDLC00321,PtuB1_00010, 2, 1.1e-13, 0.258, 0.296 | PDLC00322,PtuB1_00011, 1, 6.6e-08, 0.242, 0.302 | PDLC00322,PtuB1_00011, 2, 0.28, 0.262, 0.316 | PDLC00323,PtuB1_00012, 1, 2.8e-07, 0.268, 0.326 | PDLC00324,PtuB1_00013, 1, 1.1e-14, 0.652, 0.722 | PDLC00325,PtuB1_00014, 1, 1.3e-06, 0.205, 0.258 | PDLC00325,PtuB1_00014, 2, 1.7, 0.076, 0.108 | PDLC00326,PtuB1_00015, 1, 6.9e-09, 0.616, 0.695 | PDLC00327,PtuB1_00016, 1, 1.3e-22, 0.629, 0.455 | PDLC00328,PtuB1_00017, 1, 5.2e-115, 0.99, 0.99 | PDLC00329,PtuB1_00018, 1, 2.3e-78, 0.97, 0.991 | PDLC00330,PtuB1_00019, 1, 7.7e-42, 0.805, 0.808 | PDLC00331,PtuB1_00020, 1, 4.8e-16, 0.281, 0.333 | PDLC00331,PtuB1_00020, 2, 8.7, 0.083, 0.113 | PDLC00332,PtuB1_00021, 1, 2.3e-08, 0.235, 0.288 | PDLC00332,PtuB1_00021, 2, 0.00011, 0.225, 0.297 | PDLC00333,PtuB1_00022, 1, 1.4e-19, 0.245, 0.283 | PDLC00333,PtuB1_00022, 2, 9.8e-11, 0.526, 0.562 | PDLC00334,PtuB1_00023, 1, 3.8e-08, 0.242, 0.297 | PDLC00335,PtuB1_00024, 1, 8.6e-06, 0.199, 0.248 | PDLC00335,PtuB1_00024, 2, 3.2, 0.116, 0.168 | PDLC00336,PtuB1_00025, 1, 2.3e-20, 0.397, 0.448 | PDLC00336,PtuB1_00025, 2, 2e-09, 0.397, 0.452 | PDLC00337,PtuB1_00026, 1, 1.7e-21, 0.285, 0.356 | PDLC00337,PtuB1_00026, 2, 1.5e-08, 0.404, 0.458 | PDLC00338,PtuB1_00027, 1, 4.5e-09, 0.209, 0.226 | PDLC00338,PtuB1_00027, 2, 2.9, 0.076, 0.088 | PDLC00339,PtuB1_00028, 1, 5.2e-48, 0.954, 0.977 | PDLC00340,PtuB1_00029, 1, 7.7e-08, 0.566, 0.537 | PDLC00341,PtuB1_00030, 1, 9.5e-14, 0.427, 0.392 | PDLC00342,PtuB1_00031, 1, 3.6e-16, 0.245, 0.267 | PDLC00342,PtuB1_00031, 2, 3.3e-07, 0.401, 0.433 | PDLC00343,PtuB1_00032, 1, 8.8e-33, 0.861, 0.859 | PDLC00345,PtuB1_00034, 1, 7.4e-07, 0.238, 0.291 | PDLC00345,PtuB1_00034, 2, 0.014, 0.126, 0.175 | PDLC00346,PtuB1_00035, 1, 2.6e-08, 0.603, 0.621 | PDLC00347,PtuB1_00036, 1, 1.1e-05, 0.175, 0.267 | PDLC00347,PtuB1_00036, 2, 3.2, 0.099, 0.154 | PDLC00348,PtuB1_00037, 1, 7.3e-06, 0.265, 0.354 | PDLC00348,PtuB1_00037, 2, 1.2, 0.215, 0.338 | PDLC00349,PtuB1_00038, 1, 1.5e-10, 0.245, 0.296 | PDLC00349,PtuB1_00038, 2, 0.3, 0.126, 0.146 | PDLC00351,PtuB1_00040, 1, 5.9e-12, 0.288, 0.41 | PDLC00351,PtuB1_00040, 2, 0.49, 0.106, 0.164 | PDLC00352,PtuB1_00041, 1, 0.00018, 0.179, 0.228 | PDLC00353,PtuB1_00042, 1, 6e-09, 0.255, 0.347 | PDLC00353,PtuB1_00042, 2, 3.7, 0.083, 0.133 | PDLC00355,PtuB1_00044, 1, 3.5e-08, 0.242, 0.262 | PDLC00355,PtuB1_00044, 2, 3.1, 0.106, 0.122 | PDLC00356,PtuB1_00045, 1, 2.3e-07, 0.285, 0.393 | PDLC00356,PtuB1_00045, 2, 4.5, 0.076, 0.122 | PDLC00358,PtuB1_00047, 1, 11, 0.053, 0.074 | PDLC00358,PtuB1_00047, 2, 3.4e-10, 0.225, 0.27 | PDLC00358,PtuB1_00047, 3, 0.0074, 0.238, 0.33	PDLC00328, PtuB1_00017, 5.2e-115, 0.99, 0.99 | PDLC00329, PtuB1_00018, 2.3e-78, 0.97, 0.991 | PDLC00319, PtuB1_00008, 5.4e-64, 0.974, 0.958 | PDLC00339, PtuB1_00028, 5.2e-48, 0.954, 0.977 | PDLC00292, PtuA1_00028, 5.6e-48, 0.97, 0.342
3	NZ_FCGD01000002	septu_type_I	WP_080434127.1	PDLC00288	PtuA1_00024	PtuA1	6.3e-290	7e-290	0.996	0.993	22416	24569	-	-	20	33	PDLC00265,PtuA1_00001, 1, 0.00014, 0.07, 0.102 | PDLC00265,PtuA1_00001, 2, 3.6e-07, 0.144, 0.2 | PDLC00266,PtuA1_00002, 1, 0.022, 0.04, 0.062 | PDLC00266,PtuA1_00002, 2, 3.4e-08, 0.176, 0.246 | PDLC00267,PtuA1_00003, 1, 0.0019, 0.068, 0.096 | PDLC00267,PtuA1_00003, 2, 3.9e-23, 0.187, 0.313 | PDLC00268,PtuA1_00004, 1, 0.09, 0.036, 0.063 | PDLC00268,PtuA1_00004, 2, 3.6e-26, 0.289, 0.479 | PDLC00269,PtuA1_00005, 1, 2, 0.074, 0.121 | PDLC00269,PtuA1_00005, 2, 4.1e-12, 0.105, 0.166 | PDLC00269,PtuA1_00005, 3, 3.7e-24, 0.275, 0.496 | PDLC00270,PtuA1_00006, 1, 4.5e-08, 0.139, 0.177 | PDLC00271,PtuA1_00007, 1, 4e-07, 0.075, 0.112 | PDLC00271,PtuA1_00007, 2, 2.4e-29, 0.271, 0.449 | PDLC00272,PtuA1_00008, 1, 0.36, 0.081, 0.131 | PDLC00272,PtuA1_00008, 2, 0.0076, 0.031, 0.05 | PDLC00272,PtuA1_00008, 3, 8.7e-17, 0.138, 0.248 | PDLC00273,PtuA1_00009, 1, 0.0066, 0.035, 0.067 | PDLC00273,PtuA1_00009, 2, 5.2e-10, 0.162, 0.288 | PDLC00274,PtuA1_00010, 1, 0.016, 0.071, 0.119 | PDLC00274,PtuA1_00010, 2, 5.8e-11, 0.187, 0.29 | PDLC00275,PtuA1_00011, 1, 1.9e-28, 0.266, 0.546 | PDLC00276,PtuA1_00012, 1, 2.6e-16, 0.146, 0.418 | PDLC00277,PtuA1_00013, 1, 0.0047, 0.032, 0.054 | PDLC00277,PtuA1_00013, 2, 1.2e-26, 0.179, 0.314 | PDLC00278,PtuA1_00014, 1, 3e-04, 0.073, 0.103 | PDLC00278,PtuA1_00014, 2, 5.8e-30, 0.194, 0.323 | PDLC00279,PtuA1_00015, 1, 0.0014, 0.04, 0.07 | PDLC00279,PtuA1_00015, 2, 4.8e-24, 0.226, 0.399 | PDLC00280,PtuA1_00016, 1, 0.00012, 0.078, 0.115 | PDLC00280,PtuA1_00016, 2, 2.1e-13, 0.084, 0.135 | PDLC00281,PtuA1_00017, 1, 0.0016, 0.046, 0.074 | PDLC00281,PtuA1_00017, 2, 3.9e-13, 0.245, 0.408 | PDLC00282,PtuA1_00018, 1, 6.5e-09, 0.428, 0.565 | PDLC00283,PtuA1_00019, 1, 0.00051, 0.043, 0.069 | PDLC00283,PtuA1_00019, 2, 3e-07, 0.158, 0.239 | PDLC00284,PtuA1_00020, 1, 3.2e-06, 0.099, 0.116 | PDLC00284,PtuA1_00020, 2, 2.4e-21, 0.185, 0.248 | PDLC00285,PtuA1_00021, 1, 0.0012, 0.045, 0.074 | PDLC00285,PtuA1_00021, 2, 4.7e-08, 0.131, 0.211 | PDLC00286,PtuA1_00022, 1, 1.7e-20, 0.184, 0.467 | PDLC00287,PtuA1_00023, 1, 7.4e-05, 0.084, 0.094 | PDLC00287,PtuA1_00023, 2, 1.2e-16, 0.22, 0.279 | PDLC00288,PtuA1_00024, 1, 7e-290, 0.996, 0.993 | PDLC00289,PtuA1_00025, 1, 2e-06, 0.078, 0.134 | PDLC00289,PtuA1_00025, 2, 7.7e-17, 0.243, 0.418 | PDLC00290,PtuA1_00026, 1, 0.13, 0.028, 0.048 | PDLC00290,PtuA1_00026, 2, 2.9e-17, 0.234, 0.394 | PDLC00291,PtuA1_00027, 1, 2.4e-133, 0.994, 0.997 | PDLC00292,PtuA1_00028, 1, 2.9e-160, 0.994, 0.986 | PDLC00293,PtuA1_00029, 1, 6.2e-05, 0.07, 0.085 | PDLC00293,PtuA1_00029, 2, 7.2e-19, 0.233, 0.323 | PDLC00294,PtuA1_00030, 1, 0.0054, 0.063, 0.08 | PDLC00294,PtuA1_00030, 2, 2e-07, 0.127, 0.172 | PDLC00295,PtuA1_00031, 1, 3.3e-09, 0.082, 0.135 | PDLC00295,PtuA1_00031, 2, 6.1e-29, 0.29, 0.481 | PDLC00297,PtuA1_00033, 1, 4.5e-19, 0.163, 0.401 | PDLC00298,PtuA1_00034, 1, 6.8e-06, 0.073, 0.106 | PDLC00298,PtuA1_00034, 2, 2.4e-32, 0.194, 0.34 | PDLC00299,PtuA1_00035, 1, 3.2e-07, 0.099, 0.114 | PDLC00299,PtuA1_00035, 2, 9.7e-25, 0.243, 0.333 | PDLC00301,PtuA1_00037, 1, 4.3e-06, 0.075, 0.138 | PDLC00301,PtuA1_00037, 2, 1.7e-33, 0.273, 0.473 | PDLC00302,PtuA1_00038, 1, 0.00014, 0.188, 0.248 | PDLC00303,PtuA1_00039, 1, 0.0038, 0.035, 0.065 | PDLC00303,PtuA1_00039, 2, 1.5e-07, 0.07, 0.135 | PDLC00304,PtuA1_00040, 1, 1.4e-39, 0.502, 0.912 | PDLC00305,PtuA1_00041, 1, 0.0022, 0.077, 0.122 | PDLC00305,PtuA1_00041, 2, 1.2e-25, 0.22, 0.426 | PDLC00306,PtuA1_00042, 1, 3.3e-58, 0.332, 0.985 | PDLC00307,PtuA1_00043, 1, 2e-11, 0.149, 0.276 | PDLC00308,PtuA1_00044, 1, 0.25, 0.052, 0.082 | PDLC00308,PtuA1_00044, 2, 7.7e-05, 0.063, 0.109 | PDLC00309,PtuA1_00045, 1, 0.077, 0.036, 0.063 | PDLC00309,PtuA1_00045, 2, 2.4e-18, 0.23, 0.416 | PDLC00310,PtuA1_00046, 1, 0.18, 0.029, 0.047 | PDLC00310,PtuA1_00046, 2, 8.3e-25, 0.19, 0.323 | PDLC00311,PtuA1_00047, 1, 0.0013, 0.068, 0.092 | PDLC00311,PtuA1_00047, 2, 1.4e-21, 0.184, 0.321 | PDLC00312,PtuB1_00001, 1, 1.6e-07, 0.165, 0.569 | PDLC00315,PtuB1_00004, 1, 1.9e-07, 0.099, 0.256 | PDLC00316,PtuB1_00005, 1, 2.6e-31, 0.282, 0.721 | PDLC00316,PtuB1_00005, 2, 4.7, 0.059, 0.14 | PDLC00316,PtuB1_00005, 3, 10, 0.056, 0.13 | PDLC00317,PtuB1_00006, 1, 1.2e-19, 0.211, 0.508 | PDLC00318,PtuB1_00007, 1, 4.5e-11, 0.082, 0.201 | PDLC00319,PtuB1_00008, 1, 1.1e-32, 0.307, 0.797 | PDLC00321,PtuB1_00010, 1, 7.5e-10, 0.105, 0.278 | PDLC00323,PtuB1_00012, 1, 0.00014, 0.042, 0.14 | PDLC00324,PtuB1_00013, 1, 7.2e-12, 0.23, 0.713 | PDLC00325,PtuB1_00014, 1, 7e-06, 0.127, 0.413 | PDLC00326,PtuB1_00015, 1, 8.7e-10, 0.215, 0.685 | PDLC00327,PtuB1_00016, 1, 9.1e-09, 0.11, 0.192 | PDLC00328,PtuB1_00017, 1, 6.5e-22, 0.172, 0.397 | PDLC00328,PtuB1_00017, 2, 7.2e-15, 0.13, 0.329 | PDLC00328,PtuB1_00017, 3, 8.5, 0.061, 0.139 | PDLC00329,PtuB1_00018, 1, 4.6e-22, 0.184, 0.39 | PDLC00329,PtuB1_00018, 2, 2.4e-06, 0.061, 0.13 | PDLC00329,PtuB1_00018, 3, 0.016, 0.042, 0.091 | PDLC00330,PtuB1_00019, 1, 9.8e-18, 0.23, 0.657 | PDLC00331,PtuB1_00020, 1, 4.5e-09, 0.11, 0.297 | PDLC00332,PtuB1_00021, 1, 4.3e-10, 0.219, 0.66 | PDLC00333,PtuB1_00022, 1, 1.6e-17, 0.24, 0.658 | PDLC00334,PtuB1_00023, 1, 9.1e-06, 0.216, 0.617 | PDLC00334,PtuB1_00023, 2, 6.3, 0.039, 0.126 | PDLC00335,PtuB1_00024, 1, 3.9e-06, 0.132, 0.449 | PDLC00336,PtuB1_00025, 1, 1.6e-06, 0.233, 0.564 | PDLC00336,PtuB1_00025, 2, 0.99, 0.095, 0.264 | PDLC00337,PtuB1_00026, 1, 1.5e-20, 0.23, 0.634 | PDLC00339,PtuB1_00028, 1, 6.6e-38, 0.29, 0.805 | PDLC00340,PtuB1_00029, 1, 2.8e-06, 0.202, 0.552 | PDLC00341,PtuB1_00030, 1, 7.1e-08, 0.112, 0.245 | PDLC00342,PtuB1_00031, 1, 1.9e-11, 0.255, 0.636 | PDLC00343,PtuB1_00032, 1, 1e-18, 0.225, 0.618 | PDLC00345,PtuB1_00034, 1, 5.4e-05, 0.123, 0.377 | PDLC00345,PtuB1_00034, 2, 14, 0.028, 0.09 | PDLC00346,PtuB1_00035, 1, 1.1e-06, 0.216, 0.636 | PDLC00346,PtuB1_00035, 2, 6.4, 0.043, 0.145 | PDLC00348,PtuB1_00037, 1, 4.2e-05, 0.113, 0.354 | PDLC00349,PtuB1_00038, 1, 0.00029, 0.088, 0.235 | PDLC00349,PtuB1_00038, 2, 2.7, 0.047, 0.131 | PDLC00351,PtuB1_00040, 1, 2e-09, 0.273, 0.872 | PDLC00358,PtuB1_00047, 1, 5e-10, 0.205, 0.609	PDLC00288, PtuA1_00024, 7e-290, 0.996, 0.993 | PDLC00292, PtuA1_00028, 2.9e-160, 0.994, 0.986 | PDLC00291, PtuA1_00027, 2.4e-133, 0.994, 0.997 | PDLC00306, PtuA1_00042, 3.3e-58, 0.332, 0.985 | PDLC00304, PtuA1_00040, 1.4e-39, 0.502, 0.912
1	NZ_FCGF01000003	RM_type_II	WP_060444807.1	PDLC03467	REase_II_00069	REase_II	5.2e-141	6e-141	0.904	0.992	14356	15576	-	-	12	23	PDLC03466,REase_II_00068, 1, 1.7e-06, 0.298, 0.416 | PDLC03467,REase_II_00069, 1, 6e-141, 0.904, 0.992 | PDLC03545,REase_II_00147, 1, 1.6e-08, 0.305, 0.449	PDLC03467, REase_II_00069, 6e-141, 0.904, 0.992 | PDLC03545, REase_II_00147, 1.6e-08, 0.305, 0.449 | PDLC03466, REase_II_00068, 1.7e-06, 0.298, 0.416
1	NZ_FCGF01000003	RM_type_II	WP_060444809.1	PDLC03361	MTase_II_00147	MTase_II	2.4e-221	2.8e-221	0.958	0.963	16192	17622	-	-	14	23	PDLC03217,MTase_II_00003, 1, 2.3e-10, 0.09, 0.061 | PDLC03217,MTase_II_00003, 2, 3.2e-32, 0.284, 0.168 | PDLC03217,MTase_II_00003, 3, 1e-07, 0.099, 0.061 | PDLC03220,MTase_II_00006, 1, 1.4e-30, 0.414, 0.33 | PDLC03220,MTase_II_00006, 2, 0.1, 0.086, 0.072 | PDLC03223,MTase_II_00009, 1, 9e-13, 0.426, 0.45 | PDLC03225,MTase_II_00011, 1, 2.4e-17, 0.319, 0.228 | PDLC03225,MTase_II_00011, 2, 0.04, 0.034, 0.026 | PDLC03225,MTase_II_00011, 3, 0.4, 0.082, 0.057 | PDLC03231,MTase_II_00017, 1, 3.5e-12, 0.418, 0.408 | PDLC03231,MTase_II_00017, 2, 0.52, 0.103, 0.09 | PDLC03232,MTase_II_00018, 1, 3.1, 0.063, 0.067 | PDLC03232,MTase_II_00018, 2, 2.5e-06, 0.162, 0.155 | PDLC03232,MTase_II_00018, 3, 3.5e-16, 0.256, 0.256 | PDLC03232,MTase_II_00018, 4, 0.0048, 0.103, 0.097 | PDLC03234,MTase_II_00020, 1, 3.1, 0.061, 0.107 | PDLC03234,MTase_II_00020, 2, 9e-35, 0.429, 0.469 | PDLC03234,MTase_II_00020, 3, 0.0021, 0.118, 0.139 | PDLC03237,MTase_II_00023, 1, 5.6e-28, 0.42, 0.171 | PDLC03242,MTase_II_00028, 1, 5.8e-58, 0.765, 0.721 | PDLC03243,MTase_II_00029, 1, 2.4e-21, 0.42, 0.446 | PDLC03243,MTase_II_00029, 2, 0.0018, 0.124, 0.149 | PDLC03254,MTase_II_00040, 1, 1.1e-13, 0.347, 0.362 | PDLC03269,MTase_II_00055, 1, 3e-29, 0.441, 0.396 | PDLC03269,MTase_II_00055, 2, 0.00039, 0.151, 0.156 | PDLC03270,MTase_II_00056, 1, 2.6e-21, 0.41, 0.511 | PDLC03270,MTase_II_00056, 2, 2.5, 0.12, 0.172 | PDLC03272,MTase_II_00058, 1, 7.4e-95, 0.861, 0.877 | PDLC03277,MTase_II_00063, 1, 1.9e-06, 0.296, 0.159 | PDLC03279,MTase_II_00065, 1, 8.2e-15, 0.418, 0.291 | PDLC03279,MTase_II_00065, 2, 3.3, 0.103, 0.083 | PDLC03286,MTase_II_00072, 1, 1.1e-35, 0.418, 0.914 | PDLC03304,MTase_II_00090, 1, 2.8e-09, 0.418, 0.405 | PDLC03304,MTase_II_00090, 2, 0.0032, 0.122, 0.139 | PDLC03307,MTase_II_00093, 1, 3.9e-18, 0.324, 0.327 | PDLC03307,MTase_II_00093, 2, 0.002, 0.044, 0.055 | PDLC03307,MTase_II_00093, 3, 0.015, 0.111, 0.128 | PDLC03324,MTase_II_00110, 1, 7e-13, 0.273, 0.287 | PDLC03326,MTase_II_00112, 1, 0.55, 0.189, 0.218 | PDLC03326,MTase_II_00112, 2, 1e-29, 0.422, 0.422 | PDLC03326,MTase_II_00112, 3, 9e-06, 0.128, 0.141 | PDLC03329,MTase_II_00115, 1, 1, 0.097, 0.123 | PDLC03329,MTase_II_00115, 2, 4e-24, 0.433, 0.457 | PDLC03329,MTase_II_00115, 3, 0.00034, 0.307, 0.334 | PDLC03330,MTase_II_00116, 1, 2.7e-23, 0.433, 0.405 | PDLC03330,MTase_II_00116, 2, 0.13, 0.107, 0.109 | PDLC03343,MTase_II_00129, 1, 8.4e-10, 0.435, 0.37 | PDLC03343,MTase_II_00129, 2, 0.7, 0.09, 0.084 | PDLC03355,MTase_II_00141, 1, 4.6e-18, 0.42, 0.491 | PDLC03355,MTase_II_00141, 2, 5.1, 0.128, 0.156 | PDLC03361,MTase_II_00147, 1, 2.8e-221, 0.958, 0.963 | PDLC03368,MTase_II_00154, 1, 1.3e-08, 0.342, 0.363 | PDLC03370,MTase_II_00156, 1, 3.3e-06, 0.296, 0.333 | PDLC03374,MTase_II_00160, 1, 6.7e-05, 0.231, 0.212 | PDLC03378,MTase_II_00164, 1, 4.2e-50, 0.767, 0.945 | PDLC03381,MTase_II_00167, 1, 9.3e-12, 0.412, 0.434 | PDLC03384,MTase_II_00170, 1, 5.9e-12, 0.433, 0.48 | PDLC03388,MTase_II_00174, 1, 1.1e-13, 0.345, 0.4 | PDLC03388,MTase_II_00174, 2, 2.1e-08, 0.103, 0.136	PDLC03361, MTase_II_00147, 2.8e-221, 0.958, 0.963 | PDLC03272, MTase_II_00058, 7.4e-95, 0.861, 0.877 | PDLC03242, MTase_II_00028, 5.8e-58, 0.765, 0.721 | PDLC03378, MTase_II_00164, 4.2e-50, 0.767, 0.945 | PDLC03286, MTase_II_00072, 1.1e-35, 0.418, 0.914
2	NZ_FCGF01000003	VSPR	WP_060444808.1	PDLC03397	NEase_II_00006	Vsr	7.9e-70	8.8e-70	0.981	0.987	15710	16183	-	-	13	23	PDLC03397,NEase_II_00006, 1, 8.8e-70, 0.981, 0.987	PDLC03397, NEase_II_00006, 8.8e-70, 0.981, 0.987
2	NZ_FCGF01000003	VSPR	WP_060444809.1	PDLC03361	MTase_II_00147	MTase_II	2.4e-221	2.8e-221	0.958	0.963	16192	17622	-	-	14	23	PDLC03217,MTase_II_00003, 1, 2.3e-10, 0.09, 0.061 | PDLC03217,MTase_II_00003, 2, 3.2e-32, 0.284, 0.168 | PDLC03217,MTase_II_00003, 3, 1e-07, 0.099, 0.061 | PDLC03220,MTase_II_00006, 1, 1.4e-30, 0.414, 0.33 | PDLC03220,MTase_II_00006, 2, 0.1, 0.086, 0.072 | PDLC03223,MTase_II_00009, 1, 9e-13, 0.426, 0.45 | PDLC03225,MTase_II_00011, 1, 2.4e-17, 0.319, 0.228 | PDLC03225,MTase_II_00011, 2, 0.04, 0.034, 0.026 | PDLC03225,MTase_II_00011, 3, 0.4, 0.082, 0.057 | PDLC03231,MTase_II_00017, 1, 3.5e-12, 0.418, 0.408 | PDLC03231,MTase_II_00017, 2, 0.52, 0.103, 0.09 | PDLC03232,MTase_II_00018, 1, 3.1, 0.063, 0.067 | PDLC03232,MTase_II_00018, 2, 2.5e-06, 0.162, 0.155 | PDLC03232,MTase_II_00018, 3, 3.5e-16, 0.256, 0.256 | PDLC03232,MTase_II_00018, 4, 0.0048, 0.103, 0.097 | PDLC03234,MTase_II_00020, 1, 3.1, 0.061, 0.107 | PDLC03234,MTase_II_00020, 2, 9e-35, 0.429, 0.469 | PDLC03234,MTase_II_00020, 3, 0.0021, 0.118, 0.139 | PDLC03237,MTase_II_00023, 1, 5.6e-28, 0.42, 0.171 | PDLC03242,MTase_II_00028, 1, 5.8e-58, 0.765, 0.721 | PDLC03243,MTase_II_00029, 1, 2.4e-21, 0.42, 0.446 | PDLC03243,MTase_II_00029, 2, 0.0018, 0.124, 0.149 | PDLC03254,MTase_II_00040, 1, 1.1e-13, 0.347, 0.362 | PDLC03269,MTase_II_00055, 1, 3e-29, 0.441, 0.396 | PDLC03269,MTase_II_00055, 2, 0.00039, 0.151, 0.156 | PDLC03270,MTase_II_00056, 1, 2.6e-21, 0.41, 0.511 | PDLC03270,MTase_II_00056, 2, 2.5, 0.12, 0.172 | PDLC03272,MTase_II_00058, 1, 7.4e-95, 0.861, 0.877 | PDLC03277,MTase_II_00063, 1, 1.9e-06, 0.296, 0.159 | PDLC03279,MTase_II_00065, 1, 8.2e-15, 0.418, 0.291 | PDLC03279,MTase_II_00065, 2, 3.3, 0.103, 0.083 | PDLC03286,MTase_II_00072, 1, 1.1e-35, 0.418, 0.914 | PDLC03304,MTase_II_00090, 1, 2.8e-09, 0.418, 0.405 | PDLC03304,MTase_II_00090, 2, 0.0032, 0.122, 0.139 | PDLC03307,MTase_II_00093, 1, 3.9e-18, 0.324, 0.327 | PDLC03307,MTase_II_00093, 2, 0.002, 0.044, 0.055 | PDLC03307,MTase_II_00093, 3, 0.015, 0.111, 0.128 | PDLC03324,MTase_II_00110, 1, 7e-13, 0.273, 0.287 | PDLC03326,MTase_II_00112, 1, 0.55, 0.189, 0.218 | PDLC03326,MTase_II_00112, 2, 1e-29, 0.422, 0.422 | PDLC03326,MTase_II_00112, 3, 9e-06, 0.128, 0.141 | PDLC03329,MTase_II_00115, 1, 1, 0.097, 0.123 | PDLC03329,MTase_II_00115, 2, 4e-24, 0.433, 0.457 | PDLC03329,MTase_II_00115, 3, 0.00034, 0.307, 0.334 | PDLC03330,MTase_II_00116, 1, 2.7e-23, 0.433, 0.405 | PDLC03330,MTase_II_00116, 2, 0.13, 0.107, 0.109 | PDLC03343,MTase_II_00129, 1, 8.4e-10, 0.435, 0.37 | PDLC03343,MTase_II_00129, 2, 0.7, 0.09, 0.084 | PDLC03355,MTase_II_00141, 1, 4.6e-18, 0.42, 0.491 | PDLC03355,MTase_II_00141, 2, 5.1, 0.128, 0.156 | PDLC03361,MTase_II_00147, 1, 2.8e-221, 0.958, 0.963 | PDLC03368,MTase_II_00154, 1, 1.3e-08, 0.342, 0.363 | PDLC03370,MTase_II_00156, 1, 3.3e-06, 0.296, 0.333 | PDLC03374,MTase_II_00160, 1, 6.7e-05, 0.231, 0.212 | PDLC03378,MTase_II_00164, 1, 4.2e-50, 0.767, 0.945 | PDLC03381,MTase_II_00167, 1, 9.3e-12, 0.412, 0.434 | PDLC03384,MTase_II_00170, 1, 5.9e-12, 0.433, 0.48 | PDLC03388,MTase_II_00174, 1, 1.1e-13, 0.345, 0.4 | PDLC03388,MTase_II_00174, 2, 2.1e-08, 0.103, 0.136	PDLC03361, MTase_II_00147, 2.8e-221, 0.958, 0.963 | PDLC03272, MTase_II_00058, 7.4e-95, 0.861, 0.877 | PDLC03242, MTase_II_00028, 5.8e-58, 0.765, 0.721 | PDLC03378, MTase_II_00164, 4.2e-50, 0.767, 0.945 | PDLC03286, MTase_II_00072, 1.1e-35, 0.418, 0.914
1	NZ_FCGG01000004	RM_type_HNH	WP_060422062.1	PDLC04132	bir_HNH	HNH	4.6e-133	5.1e-133	0.992	0.878	3045	3806	+	-	5	21	PDLC03546,REase_II_00148, 1, 2.8e-15, 0.431, 0.39 | PDLC03546,REase_II_00148, 2, 4.3e-30, 0.522, 0.468 | PDLC04132,bir_HNH, 1, 5.1e-133, 0.992, 0.878	PDLC04132, bir_HNH, 5.1e-133, 0.992, 0.878 | PDLC03546, REase_II_00148, 4.3e-30, 0.522, 0.468
1	NZ_FCGH01000003	PDC-S11	WP_060388167.1	PDLC04913	PDC-S11_WP_158522352.1	PDC-S11	2.4e-173	2.9e-173	0.957	0.992	21668	22855	-	-	19	34	PDLC04909,PDC-S11_WP_104289981.1, 1, 5.4e-63, 0.765, 0.816 | PDLC04910,PDC-S11_WP_052717175.1, 1, 2.2e-60, 0.575, 0.616 | PDLC04911,PDC-S11_WP_167956302.1, 1, 6.6e-07, 0.228, 0.283 | PDLC04911,PDC-S11_WP_167956302.1, 2, 1.1e-27, 0.387, 0.481 | PDLC04912,PDC-S11_WP_055175232.1, 1, 4.8e-05, 0.228, 0.288 | PDLC04912,PDC-S11_WP_055175232.1, 2, 1e-24, 0.549, 0.674 | PDLC04913,PDC-S11_WP_158522352.1, 1, 2.9e-173, 0.957, 0.992 | PDLC04914,PDC-S11_WP_033147849.1, 1, 1.4e-08, 0.223, 0.271 | PDLC04914,PDC-S11_WP_033147849.1, 2, 8.5e-33, 0.544, 0.669 | PDLC04915,PDC-S11_WP_099259587.1, 1, 1.2e-54, 0.554, 0.557 | PDLC04916,PDC-S11_WP_098770551.1, 1, 6.8e-31, 0.499, 0.506	PDLC04913, PDC-S11_WP_158522352.1, 2.9e-173, 0.957, 0.992 | PDLC04909, PDC-S11_WP_104289981.1, 5.4e-63, 0.765, 0.816 | PDLC04910, PDC-S11_WP_052717175.1, 2.2e-60, 0.575, 0.616 | PDLC04915, PDC-S11_WP_099259587.1, 1.2e-54, 0.554, 0.557 | PDLC04914, PDC-S11_WP_033147849.1, 8.5e-33, 0.544, 0.669
2	NZ_FCGH01000003	PDC-S19	WP_072265557.1	PDLC04952	PDC-S19_WP_106843225.1	PDC-S19	1.4e-69	1.4e-69	0.727	0.948	17247	18467	-	-	17	34	PDLC04947,PDC-S19_WP_209305113.1, 1, 1e-08, 0.234, 0.276 | PDLC04947,PDC-S19_WP_209305113.1, 2, 0.27, 0.101, 0.121 | PDLC04948,PDC-S19_WP_086432736.1, 1, 3.4e-07, 0.111, 0.138 | PDLC04948,PDC-S19_WP_086432736.1, 2, 3e-04, 0.291, 0.363 | PDLC04949,PDC-S19_WP_218140341.1, 1, 6.4, 0.057, 0.069 | PDLC04949,PDC-S19_WP_218140341.1, 2, 1.1e-44, 0.756, 0.967 | PDLC04950,PDC-S19_WP_052739558.1, 1, 4.2e-14, 0.675, 0.844 | PDLC04951,PDC-S19_WP_217913796.1, 1, 6.5e-12, 0.256, 0.305 | PDLC04951,PDC-S19_WP_217913796.1, 2, 0.0094, 0.172, 0.199 | PDLC04952,PDC-S19_WP_106843225.1, 1, 5.6, 0.057, 0.07 | PDLC04952,PDC-S19_WP_106843225.1, 2, 1.4e-69, 0.727, 0.948 | PDLC04953,PDC-S19_WP_220621526.1, 1, 4.8e-31, 0.761, 0.973 | PDLC04954,PDC-S19_WP_165041348.1, 1, 2.5e-18, 0.123, 0.152 | PDLC04954,PDC-S19_WP_165041348.1, 2, 9.2e-11, 0.475, 0.588 | PDLC04955,PDC-S19_WP_066067885.1, 1, 4.4, 0.067, 0.08 | PDLC04955,PDC-S19_WP_066067885.1, 2, 5.3e-21, 0.653, 0.82	PDLC04952, PDC-S19_WP_106843225.1, 1.4e-69, 0.727, 0.948 | PDLC04949, PDC-S19_WP_218140341.1, 1.1e-44, 0.756, 0.967 | PDLC04953, PDC-S19_WP_220621526.1, 4.8e-31, 0.761, 0.973 | PDLC04955, PDC-S19_WP_066067885.1, 5.3e-21, 0.653, 0.82 | PDLC04954, PDC-S19_WP_165041348.1, 2.5e-18, 0.123, 0.152
3	NZ_FCGH01000003	RM_type_I	WP_060388168.1	PDLC03040	REase_I_00001	REase_I	0	0	0.993	0.988	18534	21668	-	-	18	34	PDLC03040,REase_I_00001, 1, 0, 0.993, 0.988 | PDLC03041,REase_I_00002, 1, 1.1e-10, 0.081, 0.079 | PDLC03041,REase_I_00002, 2, 3.4e-61, 0.468, 0.431 | PDLC03043,REase_I_00004, 1, 1.8e-09, 0.156, 0.518 | PDLC03043,REase_I_00004, 2, 2.1, 0.06, 0.198 | PDLC03044,REase_I_00005, 1, 8.4e-53, 0.49, 0.466 | PDLC03044,REase_I_00005, 2, 1.7e-19, 0.086, 0.092 | PDLC03045,REase_I_00006, 1, 0.00019, 0.056, 0.06 | PDLC03045,REase_I_00006, 2, 2.5e-11, 0.183, 0.182 | PDLC03045,REase_I_00006, 3, 3.9e-11, 0.08, 0.088 | PDLC03046,REase_I_00007, 1, 9.8e-17, 0.356, 0.366 | PDLC03046,REase_I_00007, 2, 6.2e-15, 0.076, 0.08 | PDLC03048,REase_I_00009, 1, 4.1e-43, 0.399, 0.395 | PDLC03048,REase_I_00009, 2, 1.6e-19, 0.165, 0.162 | PDLC03049,REase_I_00010, 1, 1, 0.042, 0.052 | PDLC03049,REase_I_00010, 2, 3.5e-07, 0.23, 0.269	PDLC03040, REase_I_00001, 0, 0.993, 0.988 | PDLC03041, REase_I_00002, 3.4e-61, 0.468, 0.431 | PDLC03044, REase_I_00005, 8.4e-53, 0.49, 0.466 | PDLC03048, REase_I_00009, 4.1e-43, 0.399, 0.395 | PDLC03046, REase_I_00007, 9.8e-17, 0.356, 0.366
3	NZ_FCGH01000003	RM_type_I	WP_060388166.1	PDLC03099	Specificity_I_00048	Specificity_I	3.3e-115	3.7e-115	0.995	0.995	22848	24167	-	-	20	34	PDLC03019,MTase_I_00002, 1, 1.3e-07, 0.139, 0.064 | PDLC03019,MTase_I_00002, 2, 0.001, 0.066, 0.031 | PDLC03019,MTase_I_00002, 3, 3.6e-09, 0.112, 0.053 | PDLC03038,MTase_I_00021, 1, 1.9, 0.121, 0.058 | PDLC03038,MTase_I_00021, 2, 0.00014, 0.28, 0.14 | PDLC03052,Specificity_I_00001, 1, 0.32, 0.071, 0.067 | PDLC03052,Specificity_I_00001, 2, 8e-31, 0.31, 0.295 | PDLC03052,Specificity_I_00001, 3, 8.9e-10, 0.196, 0.185 | PDLC03053,Specificity_I_00002, 1, 1.6e-05, 0.141, 0.156 | PDLC03054,Specificity_I_00003, 1, 1.3e-39, 0.358, 0.389 | PDLC03054,Specificity_I_00003, 2, 0.042, 0.055, 0.06 | PDLC03055,Specificity_I_00004, 1, 5e-04, 0.155, 0.177 | PDLC03055,Specificity_I_00004, 2, 4.8e-05, 0.089, 0.097 | PDLC03058,Specificity_I_00007, 1, 6.6, 0.059, 0.071 | PDLC03058,Specificity_I_00007, 2, 0.062, 0.082, 0.092 | PDLC03058,Specificity_I_00007, 3, 1.4e-05, 0.296, 0.344 | PDLC03059,Specificity_I_00008, 1, 7.5e-05, 0.335, 0.369 | PDLC03059,Specificity_I_00008, 2, 1.5, 0.059, 0.063 | PDLC03061,Specificity_I_00010, 1, 8.6e-23, 0.369, 0.456 | PDLC03062,Specificity_I_00011, 1, 1e-04, 0.194, 0.205 | PDLC03062,Specificity_I_00011, 2, 0.01, 0.303, 0.36 | PDLC03063,Specificity_I_00012, 1, 3.4e-60, 0.401, 0.477 | PDLC03063,Specificity_I_00012, 2, 5e-12, 0.451, 0.539 | PDLC03064,Specificity_I_00013, 1, 1.3e-06, 0.2, 0.225 | PDLC03064,Specificity_I_00013, 2, 1.7, 0.132, 0.132 | PDLC03065,Specificity_I_00014, 1, 4.7e-23, 0.282, 0.35 | PDLC03065,Specificity_I_00014, 2, 0.35, 0.087, 0.105 | PDLC03065,Specificity_I_00014, 3, 4.5e-08, 0.228, 0.264 | PDLC03066,Specificity_I_00015, 1, 0.024, 0.171, 0.175 | PDLC03066,Specificity_I_00015, 2, 5.3e-37, 0.695, 0.617 | PDLC03068,Specificity_I_00017, 1, 6.6e-23, 0.285, 0.32 | PDLC03068,Specificity_I_00017, 2, 6.3e-47, 0.699, 0.63 | PDLC03069,Specificity_I_00018, 1, 0.0015, 0.137, 0.152 | PDLC03069,Specificity_I_00018, 2, 5.6e-09, 0.282, 0.333 | PDLC03072,Specificity_I_00021, 1, 0.00012, 0.2, 0.21 | PDLC03072,Specificity_I_00021, 2, 0.12, 0.093, 0.092 | PDLC03072,Specificity_I_00021, 3, 6.4, 0.082, 0.08 | PDLC03073,Specificity_I_00022, 1, 3.2e-07, 0.346, 0.348 | PDLC03073,Specificity_I_00022, 2, 0.24, 0.31, 0.334 | PDLC03074,Specificity_I_00023, 1, 2.6e-16, 0.253, 0.272 | PDLC03074,Specificity_I_00023, 2, 2.1e-15, 0.305, 0.333 | PDLC03075,Specificity_I_00024, 1, 0.0016, 0.155, 0.167 | PDLC03075,Specificity_I_00024, 2, 0.13, 0.052, 0.057 | PDLC03078,Specificity_I_00027, 1, 9.8e-05, 0.13, 0.15 | PDLC03081,Specificity_I_00030, 1, 0.00087, 0.13, 0.136 | PDLC03081,Specificity_I_00030, 2, 0.85, 0.046, 0.048 | PDLC03082,Specificity_I_00031, 1, 3.9e-36, 0.77, 0.902 | PDLC03083,Specificity_I_00032, 1, 1.4e-10, 0.319, 0.197 | PDLC03084,Specificity_I_00033, 1, 1.3e-06, 0.317, 0.362 | PDLC03084,Specificity_I_00033, 2, 1.5, 0.116, 0.64 | PDLC03085,Specificity_I_00034, 1, 3.6e-05, 0.137, 0.146 | PDLC03085,Specificity_I_00034, 2, 2.7, 0.132, 0.136 | PDLC03086,Specificity_I_00035, 1, 8.4e-83, 0.929, 0.882 | PDLC03087,Specificity_I_00036, 1, 4.7e-11, 0.175, 0.191 | PDLC03087,Specificity_I_00036, 2, 2.8e-06, 0.433, 0.488 | PDLC03088,Specificity_I_00037, 1, 0.13, 0.123, 0.083 | PDLC03088,Specificity_I_00037, 2, 1.5e-08, 0.232, 0.157 | PDLC03089,Specificity_I_00038, 1, 2.2e-100, 0.989, 0.993 | PDLC03090,Specificity_I_00039, 1, 3e-07, 0.317, 0.311 | PDLC03090,Specificity_I_00039, 2, 0.00026, 0.428, 0.463 | PDLC03092,Specificity_I_00041, 1, 8.5e-54, 0.968, 0.997 | PDLC03093,Specificity_I_00042, 1, 2.8e-09, 0.323, 0.377 | PDLC03096,Specificity_I_00045, 1, 0.049, 0.125, 0.084 | PDLC03096,Specificity_I_00045, 2, 1.3e-06, 0.396, 0.275 | PDLC03098,Specificity_I_00047, 1, 7.3e-08, 0.262, 0.271 | PDLC03098,Specificity_I_00047, 2, 2.8e-06, 0.444, 0.451 | PDLC03099,Specificity_I_00048, 1, 3.7e-115, 0.995, 0.995 | PDLC03100,Specificity_I_00049, 1, 0.00031, 0.241, 0.288 | PDLC03100,Specificity_I_00049, 2, 0.00082, 0.089, 0.099 | PDLC03100,Specificity_I_00049, 3, 4.7e-09, 0.28, 0.316 | PDLC03101,Specificity_I_00050, 1, 1.1e-08, 0.312, 0.397 | PDLC03101,Specificity_I_00050, 2, 0.00071, 0.339, 0.401 | PDLC03102,Specificity_I_00051, 1, 1.9e-25, 0.374, 0.428 | PDLC03102,Specificity_I_00051, 2, 6.8, 0.068, 0.08 | PDLC03104,Specificity_I_00053, 1, 1.8e-13, 0.248, 0.277 | PDLC03104,Specificity_I_00053, 2, 7e-05, 0.196, 0.21 | PDLC03105,Specificity_I_00054, 1, 0.00073, 0.212, 0.223 | PDLC03105,Specificity_I_00054, 2, 1.9e-07, 0.33, 0.339 | PDLC03106,Specificity_I_00055, 1, 0.00041, 0.107, 0.102 | PDLC03106,Specificity_I_00055, 2, 2.7, 0.041, 0.039 | PDLC03107,Specificity_I_00056, 1, 4.1e-06, 0.191, 0.217 | PDLC03107,Specificity_I_00056, 2, 1.6, 0.146, 0.166 | PDLC03108,Specificity_I_00057, 1, 3.7e-06, 0.246, 0.252 | PDLC03108,Specificity_I_00057, 2, 3e-08, 0.223, 0.217 | PDLC03112,Specificity_I_00061, 1, 1.6e-10, 0.198, 0.235 | PDLC03112,Specificity_I_00061, 2, 8.8e-07, 0.191, 0.22 | PDLC03113,Specificity_I_00062, 1, 7.8e-06, 0.21, 0.225 | PDLC03113,Specificity_I_00062, 2, 0.32, 0.105, 0.1 | PDLC03115,Specificity_I_00064, 1, 3.6e-21, 0.358, 0.346 | PDLC03116,Specificity_I_00065, 1, 4.3e-54, 0.333, 0.357 | PDLC03116,Specificity_I_00065, 2, 0.63, 0.05, 0.054 | PDLC03121,Specificity_I_00070, 1, 0.0034, 0.141, 0.163 | PDLC03121,Specificity_I_00070, 2, 0.00056, 0.059, 0.065 | PDLC03123,Specificity_I_00072, 1, 0.00013, 0.13, 0.14 | PDLC03123,Specificity_I_00072, 2, 0.34, 0.059, 0.065 | PDLC03123,Specificity_I_00072, 3, 0.00016, 0.062, 0.067 | PDLC03124,Specificity_I_00073, 1, 3.9e-06, 0.267, 0.291 | PDLC03124,Specificity_I_00073, 2, 1.6, 0.123, 0.14 | PDLC03126,Specificity_I_00075, 1, 0.077, 0.08, 0.048 | PDLC03126,Specificity_I_00075, 2, 0.00059, 0.125, 0.084 | PDLC03126,Specificity_I_00075, 3, 2.5e-19, 0.267, 0.177 | PDLC03127,Specificity_I_00076, 1, 3.7, 0.089, 0.065 | PDLC03127,Specificity_I_00076, 2, 2.9e-08, 0.289, 0.242 | PDLC03130,Specificity_I_00079, 1, 9.4e-23, 0.296, 0.278 | PDLC03130,Specificity_I_00079, 2, 1.8e-33, 0.301, 0.303 | PDLC03130,Specificity_I_00079, 3, 2.9e-06, 0.107, 0.106 | PDLC03132,Specificity_I_00081, 1, 2e-08, 0.182, 0.191 | PDLC03132,Specificity_I_00081, 2, 1.6e-05, 0.134, 0.152 | PDLC03133,Specificity_I_00082, 1, 2.2e-06, 0.116, 0.12 | PDLC03133,Specificity_I_00082, 2, 0.0013, 0.2, 0.211 | PDLC03134,Specificity_I_00083, 1, 1.9e-05, 0.169, 0.173 | PDLC03134,Specificity_I_00083, 2, 0.14, 0.084, 0.082 | PDLC03134,Specificity_I_00083, 3, 0.13, 0.068, 0.07 | PDLC03135,Specificity_I_00084, 1, 9.4e-09, 0.198, 0.151 | PDLC03135,Specificity_I_00084, 2, 4.6e-31, 0.321, 0.239 | PDLC03135,Specificity_I_00084, 3, 0.005, 0.068, 0.05 | PDLC03136,Specificity_I_00085, 1, 1.7e-38, 0.273, 0.38 | PDLC03136,Specificity_I_00085, 2, 2.4e-17, 0.153, 0.209 | PDLC03136,Specificity_I_00085, 3, 1.2e-14, 0.478, 0.617 | PDLC03137,Specificity_I_00086, 1, 6.7e-08, 0.308, 0.371 | PDLC03137,Specificity_I_00086, 2, 0.33, 0.057, 0.069 | PDLC03138,Specificity_I_00087, 1, 1.9e-15, 0.251, 0.231 | PDLC03138,Specificity_I_00087, 2, 1.7e-07, 0.449, 0.4 | PDLC03140,Specificity_I_00089, 1, 4.8, 0.118, 0.132 | PDLC03140,Specificity_I_00089, 2, 3.7e-05, 0.312, 0.34 | PDLC03144,Specificity_I_00093, 1, 1e-08, 0.303, 0.361 | PDLC03144,Specificity_I_00093, 2, 0.00086, 0.308, 0.33 | PDLC03146,Specificity_I_00095, 1, 5.1e-06, 0.198, 0.221 | PDLC03146,Specificity_I_00095, 2, 1.1, 0.107, 0.112 | PDLC03148,Specificity_I_00097, 1, 0.21, 0.114, 0.11 | PDLC03148,Specificity_I_00097, 2, 3e-05, 0.132, 0.137 | PDLC03148,Specificity_I_00097, 3, 1.4, 0.082, 0.079 | PDLC03149,Specificity_I_00098, 1, 0.018, 0.171, 0.195 | PDLC03149,Specificity_I_00098, 2, 0.00014, 0.109, 0.12 | PDLC03152,Specificity_I_00101, 1, 0.011, 0.093, 0.102 | PDLC03152,Specificity_I_00101, 2, 4.8e-06, 0.123, 0.134 | PDLC03153,Specificity_I_00102, 1, 4.8, 0.096, 0.098 | PDLC03153,Specificity_I_00102, 2, 6.2e-05, 0.196, 0.216 | PDLC03154,Specificity_I_00103, 1, 1.9e-17, 0.378, 0.463 | PDLC03154,Specificity_I_00103, 2, 2.3e-16, 0.216, 0.234 | PDLC03156,Specificity_I_00105, 1, 5, 0.055, 0.056 | PDLC03156,Specificity_I_00105, 2, 3.1e-06, 0.173, 0.184 | PDLC03158,Specificity_I_00107, 1, 0.0072, 0.159, 0.155 | PDLC03158,Specificity_I_00107, 2, 2.7e-06, 0.417, 0.46 | PDLC03160,Specificity_I_00109, 1, 5e-05, 0.31, 0.36 | PDLC03161,Specificity_I_00110, 1, 2.7e-09, 0.164, 0.173 | PDLC03161,Specificity_I_00110, 2, 2e-05, 0.1, 0.109 | PDLC03162,Specificity_I_00111, 1, 0.66, 0.091, 0.1 | PDLC03162,Specificity_I_00111, 2, 0.093, 0.146, 0.153 | PDLC03162,Specificity_I_00111, 3, 0.0083, 0.064, 0.065 | PDLC03162,Specificity_I_00111, 4, 0.67, 0.121, 0.123 | PDLC03162,Specificity_I_00111, 5, 3.6, 0.052, 0.058 | PDLC03163,Specificity_I_00112, 1, 0.0099, 0.164, 0.173 | PDLC03163,Specificity_I_00112, 2, 1.1e-09, 0.148, 0.147 | PDLC03163,Specificity_I_00112, 3, 9.1e-09, 0.446, 0.482 | PDLC03164,Specificity_I_00113, 1, 0.036, 0.267, 0.293 | PDLC03164,Specificity_I_00113, 2, 1.6e-16, 0.185, 0.205 | PDLC03164,Specificity_I_00113, 3, 9.9e-20, 0.449, 0.455 | PDLC03165,Specificity_I_00114, 1, 1.8e-10, 0.269, 0.297 | PDLC03165,Specificity_I_00114, 2, 0.51, 0.121, 0.141 | PDLC03168,Specificity_I_00117, 1, 9.5e-75, 0.993, 0.993 | PDLC03169,Specificity_I_00118, 1, 0.01, 0.287, 0.278 | PDLC03169,Specificity_I_00118, 2, 0.0041, 0.303, 0.315 | PDLC03172,Specificity_I_00121, 1, 1.8e-07, 0.098, 0.1 | PDLC03172,Specificity_I_00121, 2, 1.3e-23, 0.453, 0.501 | PDLC03174,Specificity_I_00123, 1, 0.00035, 0.287, 0.28 | PDLC03177,Specificity_I_00126, 1, 0.0013, 0.103, 0.114 | PDLC03177,Specificity_I_00126, 2, 7.8e-05, 0.068, 0.075 | PDLC03178,Specificity_I_00127, 1, 3.1e-10, 0.194, 0.214 | PDLC03178,Specificity_I_00127, 2, 0.0028, 0.424, 0.47 | PDLC03179,Specificity_I_00128, 1, 0.031, 0.182, 0.148 | PDLC03179,Specificity_I_00128, 2, 5.4e-06, 0.326, 0.261 | PDLC03182,Specificity_I_00131, 1, 4.4e-05, 0.096, 0.095 | PDLC03182,Specificity_I_00131, 2, 1.5e-07, 0.221, 0.227 | PDLC03184,Specificity_I_00133, 1, 0.016, 0.146, 0.116 | PDLC03184,Specificity_I_00133, 2, 4.6e-06, 0.301, 0.244 | PDLC03185,Specificity_I_00134, 1, 0.77, 0.08, 0.091 | PDLC03185,Specificity_I_00134, 2, 4.2e-07, 0.189, 0.211 | PDLC03185,Specificity_I_00134, 3, 0.075, 0.253, 0.267 | PDLC03194,Specificity_I_00143, 1, 0.0014, 0.144, 0.169 | PDLC03194,Specificity_I_00143, 2, 4.2e-15, 0.426, 0.501	PDLC03099, Specificity_I_00048, 3.7e-115, 0.995, 0.995 | PDLC03089, Specificity_I_00038, 2.2e-100, 0.989, 0.993 | PDLC03086, Specificity_I_00035, 8.4e-83, 0.929, 0.882 | PDLC03168, Specificity_I_00117, 9.5e-75, 0.993, 0.993 | PDLC03063, Specificity_I_00012, 3.4e-60, 0.401, 0.477
3	NZ_FCGH01000003	RM_type_I	WP_060388165.1	PDLC03019	MTase_I_00002	MTase_I	4.7e-180	6.4e-178	0.979	0.534	24157	25866	-	-	21	34	PDLC03018,MTase_I_00001, 1, 5.6e-12, 0.132, 0.097 | PDLC03018,MTase_I_00001, 2, 0.00012, 0.1, 0.076 | PDLC03019,MTase_I_00002, 1, 6.4e-178, 0.979, 0.534 | PDLC03020,MTase_I_00003, 1, 6.7e-08, 0.079, 0.11 | PDLC03020,MTase_I_00003, 2, 3.5e-34, 0.392, 0.563 | PDLC03021,MTase_I_00004, 1, 3.6e-55, 0.822, 0.892 | PDLC03022,MTase_I_00005, 1, 1.1e-85, 0.912, 0.558 | PDLC03025,MTase_I_00008, 1, 7e-27, 0.424, 0.415 | PDLC03026,MTase_I_00009, 1, 0.16, 0.069, 0.082 | PDLC03026,MTase_I_00009, 2, 4.1e-42, 0.726, 0.834 | PDLC03027,MTase_I_00010, 1, 7.2e-13, 0.097, 0.068 | PDLC03027,MTase_I_00010, 2, 1.3e-59, 0.627, 0.412 | PDLC03028,MTase_I_00011, 1, 4e-07, 0.086, 0.04 | PDLC03028,MTase_I_00011, 2, 1.2e-50, 0.643, 0.296 | PDLC03029,MTase_I_00012, 1, 6.4e-05, 0.091, 0.079 | PDLC03029,MTase_I_00012, 2, 4.7e-49, 0.559, 0.489 | PDLC03030,MTase_I_00013, 1, 2.9e-07, 0.253, 0.239 | PDLC03030,MTase_I_00013, 2, 2, 0.128, 0.109 | PDLC03031,MTase_I_00014, 1, 2.9e-83, 0.923, 0.59 | PDLC03032,MTase_I_00015, 1, 1.1e-09, 0.07, 0.04 | PDLC03032,MTase_I_00015, 2, 9.7e-38, 0.591, 0.318 | PDLC03033,MTase_I_00016, 1, 4.1e-35, 0.694, 0.712 | PDLC03034,MTase_I_00017, 1, 2.6e-08, 0.116, 0.095 | PDLC03034,MTase_I_00017, 2, 0.014, 0.174, 0.149 | PDLC03035,MTase_I_00018, 1, 5.1e-88, 0.835, 0.645 | PDLC03035,MTase_I_00018, 2, 8.9e-19, 0.135, 0.118 | PDLC03036,MTase_I_00019, 1, 1.9e-18, 0.413, 0.375 | PDLC03037,MTase_I_00020, 1, 1.1e-30, 0.424, 0.292 | PDLC03037,MTase_I_00020, 2, 0.0025, 0.107, 0.081 | PDLC03038,MTase_I_00021, 1, 2.7e-06, 0.081, 0.051 | PDLC03038,MTase_I_00021, 2, 3.6e-52, 0.717, 0.432 | PDLC03039,MTase_I_00022, 1, 2.2e-05, 0.07, 0.056 | PDLC03039,MTase_I_00022, 2, 1.4e-43, 0.687, 0.525	PDLC03019, MTase_I_00002, 6.4e-178, 0.979, 0.534 | PDLC03035, MTase_I_00018, 5.1e-88, 0.835, 0.645 | PDLC03022, MTase_I_00005, 1.1e-85, 0.912, 0.558 | PDLC03031, MTase_I_00014, 2.9e-83, 0.923, 0.59 | PDLC03027, MTase_I_00010, 1.3e-59, 0.627, 0.412
4	NZ_FCGH01000003	RM_type_IV	WP_060388164.1	PDLC03657	mREase_IV_00003	mREase_IV	3.9e-140	4.3e-140	0.993	0.991	26050	26967	-	-	22	34	PDLC03657,mREase_IV_00003, 1, 4.3e-140, 0.993, 0.991 | PDLC03663,mREase_IV_00009, 1, 4.6e-10, 0.393, 0.213	PDLC03657, mREase_IV_00003, 4.3e-140, 0.993, 0.991 | PDLC03663, mREase_IV_00009, 4.6e-10, 0.393, 0.213
1	NZ_FCGI01000003	DMS_other	WP_072265035.1	PDLC04135	mads_3	mad3	2.6e-18	5.9e-18	0.825	0.864	23991	25694	-	-	20	31	PDLC04135,mads_3, 1, 5.9e-18, 0.825, 0.864 | PDLC04140,mads_8, 1, 2.9e-06, 0.337, 0.414 | PDLC04140,mads_8, 2, 0.37, 0.131, 0.236	PDLC04135, mads_3, 5.9e-18, 0.825, 0.864 | PDLC04140, mads_8, 2.9e-06, 0.337, 0.414
2	NZ_FCGI01000003	RM_type_I	WP_072265036.1	PDLC03169	Specificity_I_00118	Specificity_I	1e-158	1.1e-158	0.991	0.991	25694	27076	-	-	21	31	PDLC03052,Specificity_I_00001, 1, 5.1, 0.037, 0.037 | PDLC03052,Specificity_I_00001, 2, 0.52, 0.111, 0.114 | PDLC03052,Specificity_I_00001, 3, 4.8e-10, 0.376, 0.362 | PDLC03054,Specificity_I_00003, 1, 1.4e-11, 0.567, 0.658 | PDLC03056,Specificity_I_00005, 1, 0.22, 0.087, 0.068 | PDLC03056,Specificity_I_00005, 2, 0.17, 0.057, 0.044 | PDLC03056,Specificity_I_00005, 3, 1.5e-06, 0.385, 0.305 | PDLC03056,Specificity_I_00005, 4, 0.0098, 0.104, 0.068 | PDLC03057,Specificity_I_00006, 1, 2e-07, 0.248, 0.273 | PDLC03057,Specificity_I_00006, 2, 1.1e-06, 0.25, 0.278 | PDLC03059,Specificity_I_00008, 1, 0.026, 0.172, 0.17 | PDLC03059,Specificity_I_00008, 2, 1.3e-05, 0.333, 0.371 | PDLC03060,Specificity_I_00009, 1, 3.1e-12, 0.607, 0.666 | PDLC03061,Specificity_I_00010, 1, 0.00059, 0.511, 0.592 | PDLC03062,Specificity_I_00011, 1, 2.8e-06, 0.093, 0.104 | PDLC03062,Specificity_I_00011, 2, 2.1e-06, 0.161, 0.16 | PDLC03063,Specificity_I_00012, 1, 8.6e-07, 0.315, 0.36 | PDLC03063,Specificity_I_00012, 2, 0.0043, 0.32, 0.369 | PDLC03064,Specificity_I_00013, 1, 5.3e-08, 0.383, 0.435 | PDLC03064,Specificity_I_00013, 2, 1.7e-15, 0.428, 0.465 | PDLC03066,Specificity_I_00015, 1, 0.00012, 0.233, 0.224 | PDLC03066,Specificity_I_00015, 2, 2.7e-09, 0.602, 0.633 | PDLC03067,Specificity_I_00016, 1, 0.00071, 0.07, 0.084 | PDLC03067,Specificity_I_00016, 2, 0.013, 0.148, 0.178 | PDLC03068,Specificity_I_00017, 1, 5.4e-10, 0.361, 0.409 | PDLC03068,Specificity_I_00017, 2, 9.5e-16, 0.35, 0.392 | PDLC03069,Specificity_I_00018, 1, 2e-37, 0.887, 0.997 | PDLC03070,Specificity_I_00019, 1, 7.6e-11, 0.354, 0.361 | PDLC03070,Specificity_I_00019, 2, 0.061, 0.12, 0.124 | PDLC03072,Specificity_I_00021, 1, 5e-46, 0.887, 0.922 | PDLC03073,Specificity_I_00022, 1, 1.2e-23, 0.443, 0.449 | PDLC03073,Specificity_I_00022, 2, 3.6e-16, 0.435, 0.46 | PDLC03074,Specificity_I_00023, 1, 5e-12, 0.752, 0.784 | PDLC03075,Specificity_I_00024, 1, 1.5e-05, 0.404, 0.445 | PDLC03076,Specificity_I_00025, 1, 2.4e-16, 0.365, 0.342 | PDLC03076,Specificity_I_00025, 2, 0.69, 0.043, 0.041 | PDLC03076,Specificity_I_00025, 3, 7e-13, 0.383, 0.355 | PDLC03076,Specificity_I_00025, 4, 0.2, 0.093, 0.072 | PDLC03077,Specificity_I_00026, 1, 5.7e-08, 0.343, 0.381 | PDLC03077,Specificity_I_00026, 2, 1e-10, 0.348, 0.369 | PDLC03078,Specificity_I_00027, 1, 4.8e-18, 0.73, 0.78 | PDLC03079,Specificity_I_00028, 1, 1.7e-22, 0.335, 0.336 | PDLC03079,Specificity_I_00028, 2, 1.4e-40, 0.57, 0.596 | PDLC03080,Specificity_I_00029, 1, 6.3e-09, 0.309, 0.235 | PDLC03080,Specificity_I_00029, 2, 1.7e-12, 0.261, 0.189 | PDLC03081,Specificity_I_00030, 1, 2.8e-07, 0.404, 0.446 | PDLC03081,Specificity_I_00030, 2, 0.22, 0.12, 0.632 | PDLC03083,Specificity_I_00032, 1, 5.7e-34, 0.433, 0.278 | PDLC03083,Specificity_I_00032, 2, 0.0023, 0.139, 0.089 | PDLC03084,Specificity_I_00033, 1, 0.0054, 0.257, 0.278 | PDLC03084,Specificity_I_00033, 2, 7.8e-16, 0.757, 0.832 | PDLC03086,Specificity_I_00035, 1, 4.1e-07, 0.265, 0.264 | PDLC03086,Specificity_I_00035, 2, 8.5e-11, 0.302, 0.299 | PDLC03087,Specificity_I_00036, 1, 1.1e-32, 0.896, 0.964 | PDLC03088,Specificity_I_00037, 1, 2.4e-36, 0.854, 0.573 | PDLC03089,Specificity_I_00038, 1, 1.4e-20, 0.437, 0.435 | PDLC03089,Specificity_I_00038, 2, 3e-18, 0.359, 0.368 | PDLC03090,Specificity_I_00039, 1, 1.8e-12, 0.435, 0.456 | PDLC03090,Specificity_I_00039, 2, 2.8e-21, 0.441, 0.459 | PDLC03091,Specificity_I_00040, 1, 0.0033, 0.1, 0.104 | PDLC03091,Specificity_I_00040, 2, 0.00042, 0.23, 0.242 | PDLC03092,Specificity_I_00041, 1, 0.092, 0.083, 0.108 | PDLC03092,Specificity_I_00041, 2, 6.2e-06, 0.309, 0.36 | PDLC03093,Specificity_I_00042, 1, 6.4e-07, 0.115, 0.142 | PDLC03095,Specificity_I_00044, 1, 1.5e-07, 0.402, 0.385 | PDLC03096,Specificity_I_00045, 1, 5.3e-24, 0.433, 0.292 | PDLC03096,Specificity_I_00045, 2, 6.7e-19, 0.422, 0.298 | PDLC03097,Specificity_I_00046, 1, 3.6e-14, 0.77, 0.826 | PDLC03098,Specificity_I_00047, 1, 4.2e-24, 0.809, 0.847 | PDLC03099,Specificity_I_00048, 1, 7.7e-14, 0.893, 0.958 | PDLC03100,Specificity_I_00049, 1, 2.2e-12, 0.328, 0.375 | PDLC03100,Specificity_I_00049, 2, 1.9e-22, 0.437, 0.51 | PDLC03101,Specificity_I_00050, 1, 3.5e-17, 0.391, 0.436 | PDLC03101,Specificity_I_00050, 2, 1.2e-25, 0.528, 0.574 | PDLC03103,Specificity_I_00052, 1, 0.021, 0.065, 0.079 | PDLC03103,Specificity_I_00052, 2, 3.6e-11, 0.293, 0.334 | PDLC03103,Specificity_I_00052, 3, 2e-08, 0.3, 0.334 | PDLC03105,Specificity_I_00054, 1, 3.6e-19, 0.435, 0.449 | PDLC03105,Specificity_I_00054, 2, 3.8e-17, 0.415, 0.424 | PDLC03106,Specificity_I_00055, 1, 2.7e-06, 0.472, 0.516 | PDLC03106,Specificity_I_00055, 2, 0.078, 0.139, 0.139 | PDLC03107,Specificity_I_00056, 1, 6.5e-51, 0.887, 0.992 | PDLC03108,Specificity_I_00057, 1, 1.2e-19, 0.711, 0.699 | PDLC03109,Specificity_I_00058, 1, 1.1e-17, 0.463, 0.381 | PDLC03109,Specificity_I_00058, 2, 1.3e-30, 0.517, 0.396 | PDLC03110,Specificity_I_00059, 1, 1.9e-06, 0.502, 0.357 | PDLC03112,Specificity_I_00061, 1, 0.0069, 0.23, 0.267 | PDLC03112,Specificity_I_00061, 2, 0.00091, 0.126, 0.151 | PDLC03113,Specificity_I_00062, 1, 1.9e-10, 0.576, 0.602 | PDLC03114,Specificity_I_00063, 1, 1e-11, 0.689, 0.715 | PDLC03115,Specificity_I_00064, 1, 1.7, 0.043, 0.043 | PDLC03115,Specificity_I_00064, 2, 3.2e-19, 0.135, 0.134 | PDLC03115,Specificity_I_00064, 3, 1.3e-15, 0.15, 0.149 | PDLC03117,Specificity_I_00066, 1, 1.4e-16, 0.715, 0.606 | PDLC03118,Specificity_I_00067, 1, 0.0088, 0.204, 0.216 | PDLC03118,Specificity_I_00067, 2, 1.7e-08, 0.352, 0.389 | PDLC03119,Specificity_I_00068, 1, 0.00031, 0.159, 0.178 | PDLC03119,Specificity_I_00068, 2, 5.3e-18, 0.3, 0.354 | PDLC03120,Specificity_I_00069, 1, 0.0011, 0.265, 0.227 | PDLC03120,Specificity_I_00069, 2, 4.2e-11, 0.389, 0.346 | PDLC03122,Specificity_I_00071, 1, 0.00025, 0.126, 0.147 | PDLC03122,Specificity_I_00071, 2, 2.2e-06, 0.198, 0.227 | PDLC03124,Specificity_I_00073, 1, 6.1e-06, 0.343, 0.39 | PDLC03124,Specificity_I_00073, 2, 2.3e-16, 0.428, 0.47 | PDLC03126,Specificity_I_00075, 1, 3.7e-12, 0.687, 0.454 | PDLC03127,Specificity_I_00076, 1, 8.5e-67, 0.463, 0.373 | PDLC03127,Specificity_I_00076, 2, 3.7e-31, 0.524, 0.413 | PDLC03128,Specificity_I_00077, 1, 3.3e-30, 0.378, 0.434 | PDLC03128,Specificity_I_00077, 2, 3.6e-05, 0.265, 0.306 | PDLC03129,Specificity_I_00078, 1, 4.6e-24, 0.7, 0.722 | PDLC03134,Specificity_I_00083, 1, 3.4e-16, 0.683, 0.715 | PDLC03140,Specificity_I_00089, 1, 6.2e-07, 0.204, 0.218 | PDLC03141,Specificity_I_00090, 1, 0.00066, 0.096, 0.115 | PDLC03141,Specificity_I_00090, 2, 0.00027, 0.217, 0.251 | PDLC03142,Specificity_I_00091, 1, 4.6e-05, 0.246, 0.234 | PDLC03142,Specificity_I_00091, 2, 0.024, 0.2, 0.193 | PDLC03143,Specificity_I_00092, 1, 5.1e-27, 0.337, 0.331 | PDLC03143,Specificity_I_00092, 2, 0.00016, 0.248, 0.244 | PDLC03144,Specificity_I_00093, 1, 2.6e-05, 0.343, 0.389 | PDLC03144,Specificity_I_00093, 2, 3.9e-07, 0.187, 0.701 | PDLC03145,Specificity_I_00094, 1, 0.036, 0.157, 0.159 | PDLC03145,Specificity_I_00094, 2, 4.2e-05, 0.215, 0.218 | PDLC03146,Specificity_I_00095, 1, 2.1e-15, 0.722, 0.771 | PDLC03147,Specificity_I_00096, 1, 8.9e-05, 0.13, 0.139 | PDLC03147,Specificity_I_00096, 2, 0.061, 0.224, 0.239 | PDLC03148,Specificity_I_00097, 1, 6.5e-32, 0.885, 0.929 | PDLC03150,Specificity_I_00099, 1, 2.6e-47, 0.652, 0.625 | PDLC03151,Specificity_I_00100, 1, 1.1e-47, 0.62, 0.666 | PDLC03153,Specificity_I_00102, 1, 4.6e-14, 0.728, 0.777 | PDLC03154,Specificity_I_00103, 1, 2.4e-06, 0.361, 0.401 | PDLC03154,Specificity_I_00103, 2, 4.5e-11, 0.346, 0.379 | PDLC03155,Specificity_I_00104, 1, 0.54, 0.05, 0.044 | PDLC03155,Specificity_I_00104, 2, 5.8e-05, 0.328, 0.296 | PDLC03156,Specificity_I_00105, 1, 1.3e-07, 0.498, 0.55 | PDLC03156,Specificity_I_00105, 2, 1.8e-12, 0.367, 0.402 | PDLC03157,Specificity_I_00106, 1, 0.00016, 0.2, 0.245 | PDLC03157,Specificity_I_00106, 2, 0.36, 0.122, 0.153 | PDLC03158,Specificity_I_00107, 1, 0.13, 0.104, 0.106 | PDLC03158,Specificity_I_00107, 2, 1.7e-13, 0.567, 0.598 | PDLC03158,Specificity_I_00107, 3, 0.00087, 0.148, 0.157 | PDLC03159,Specificity_I_00108, 1, 2.1e-12, 0.3, 0.263 | PDLC03159,Specificity_I_00108, 2, 1.9e-19, 0.42, 0.383 | PDLC03160,Specificity_I_00109, 1, 0.57, 0.117, 0.137 | PDLC03160,Specificity_I_00109, 2, 8.1e-05, 0.198, 0.241 | PDLC03162,Specificity_I_00111, 1, 5.4e-59, 0.707, 0.747 | PDLC03164,Specificity_I_00113, 1, 2.7e-14, 0.385, 0.443 | PDLC03164,Specificity_I_00113, 2, 2.5e-11, 0.285, 0.318 | PDLC03165,Specificity_I_00114, 1, 6e-10, 0.4, 0.436 | PDLC03165,Specificity_I_00114, 2, 9.1e-17, 0.354, 0.394 | PDLC03166,Specificity_I_00115, 1, 2.4e-08, 0.411, 0.39 | PDLC03166,Specificity_I_00115, 2, 0.0014, 0.143, 0.123 | PDLC03167,Specificity_I_00116, 1, 2.4, 0.076, 0.065 | PDLC03167,Specificity_I_00116, 2, 0.00023, 0.402, 0.341 | PDLC03168,Specificity_I_00117, 1, 1.6e-07, 0.435, 0.42 | PDLC03168,Specificity_I_00117, 2, 3.5e-16, 0.363, 0.355 | PDLC03169,Specificity_I_00118, 1, 1.1e-158, 0.991, 0.991 | PDLC03171,Specificity_I_00120, 1, 1.7e-08, 0.507, 0.355 | PDLC03171,Specificity_I_00120, 2, 3e-06, 0.376, 0.248 | PDLC03172,Specificity_I_00121, 1, 1.4e-08, 0.439, 0.473 | PDLC03172,Specificity_I_00121, 2, 0.00038, 0.278, 0.276 | PDLC03173,Specificity_I_00122, 1, 0.00066, 0.272, 0.257 | PDLC03173,Specificity_I_00122, 2, 0.00049, 0.296, 0.279 | PDLC03174,Specificity_I_00123, 1, 0.61, 0.093, 0.092 | PDLC03174,Specificity_I_00123, 2, 1.2e-08, 0.122, 0.12 | PDLC03174,Specificity_I_00123, 3, 4e-08, 0.439, 0.417 | PDLC03175,Specificity_I_00124, 1, 1.1e-06, 0.611, 0.645 | PDLC03176,Specificity_I_00125, 1, 1.1e-06, 0.433, 0.344 | PDLC03176,Specificity_I_00125, 2, 8.2e-15, 0.415, 0.325 | PDLC03178,Specificity_I_00127, 1, 1.3e-25, 0.865, 0.944 | PDLC03178,Specificity_I_00127, 2, 1.1e-10, 0.33, 0.36 | PDLC03179,Specificity_I_00128, 1, 4.3e-18, 0.374, 0.292 | PDLC03179,Specificity_I_00128, 2, 0.05, 0.033, 0.025 | PDLC03179,Specificity_I_00128, 3, 6e-23, 0.424, 0.331 | PDLC03179,Specificity_I_00128, 4, 0.043, 0.102, 0.066 | PDLC03180,Specificity_I_00129, 1, 1.3e-07, 0.57, 0.603 | PDLC03182,Specificity_I_00131, 1, 3.4e-08, 0.407, 0.43 | PDLC03182,Specificity_I_00131, 2, 0.19, 0.202, 0.205 | PDLC03183,Specificity_I_00132, 1, 5.4e-06, 0.259, 0.283 | PDLC03183,Specificity_I_00132, 2, 0.068, 0.289, 0.32 | PDLC03184,Specificity_I_00133, 1, 0.00014, 0.457, 0.352 | PDLC03184,Specificity_I_00133, 2, 9.9e-05, 0.159, 0.125 | PDLC03185,Specificity_I_00134, 1, 6e-14, 0.878, 0.953 | PDLC03186,Specificity_I_00135, 1, 6.8e-23, 0.365, 0.396 | PDLC03186,Specificity_I_00135, 2, 6.3e-06, 0.289, 0.332 | PDLC03187,Specificity_I_00136, 1, 1e-04, 0.246, 0.299 | PDLC03187,Specificity_I_00136, 2, 0.032, 0.126, 0.163 | PDLC03188,Specificity_I_00137, 1, 1.6e-35, 0.452, 0.459 | PDLC03188,Specificity_I_00137, 2, 1.3e-10, 0.291, 0.288 | PDLC03188,Specificity_I_00137, 3, 0.0019, 0.057, 0.057 | PDLC03189,Specificity_I_00138, 1, 6.2e-97, 0.75, 0.763 | PDLC03191,Specificity_I_00140, 1, 5.1e-08, 0.237, 0.248 | PDLC03191,Specificity_I_00140, 2, 0.00022, 0.265, 0.268 | PDLC03192,Specificity_I_00141, 1, 0.035, 0.122, 0.134 | PDLC03192,Specificity_I_00141, 2, 4e-08, 0.383, 0.426 | PDLC03194,Specificity_I_00143, 1, 1.9e-25, 0.776, 0.831 | PDLC03195,Specificity_I_00144, 1, 0.00015, 0.078, 0.07 | PDLC03195,Specificity_I_00144, 2, 8.8e-13, 0.491, 0.428 | PDLC03196,Specificity_I_00145, 1, 2.1e-08, 0.263, 0.149 | PDLC03196,Specificity_I_00145, 2, 7.4e-12, 0.376, 0.215	PDLC03169, Specificity_I_00118, 1.1e-158, 0.991, 0.991 | PDLC03189, Specificity_I_00138, 6.2e-97, 0.75, 0.763 | PDLC03127, Specificity_I_00076, 8.5e-67, 0.463, 0.373 | PDLC03162, Specificity_I_00111, 5.4e-59, 0.707, 0.747 | PDLC03107, Specificity_I_00056, 6.5e-51, 0.887, 0.992
2	NZ_FCGI01000003	RM_type_I	WP_060422649.1	PDLC03026	MTase_I_00009	MTase_I	2.8e-226	3.3e-226	0.99	0.979	27076	28644	-	-	22	31	PDLC03018,MTase_I_00001, 1, 2.7e-15, 0.184, 0.123 | PDLC03018,MTase_I_00001, 2, 2.4e-07, 0.134, 0.091 | PDLC03018,MTase_I_00001, 3, 5e-08, 0.161, 0.113 | PDLC03019,MTase_I_00002, 1, 0.064, 0.077, 0.042 | PDLC03019,MTase_I_00002, 2, 5.3e-24, 0.475, 0.256 | PDLC03020,MTase_I_00003, 1, 2.9, 0.084, 0.105 | PDLC03020,MTase_I_00003, 2, 6.5e-14, 0.431, 0.566 | PDLC03021,MTase_I_00004, 1, 6.3e-93, 0.826, 0.888 | PDLC03022,MTase_I_00005, 1, 0.03, 0.096, 0.057 | PDLC03022,MTase_I_00005, 2, 6.9e-29, 0.492, 0.309 | PDLC03023,MTase_I_00006, 1, 3.1e-05, 0.192, 0.144 | PDLC03023,MTase_I_00006, 2, 5.7e-05, 0.09, 0.081 | PDLC03024,MTase_I_00007, 1, 0.0011, 0.19, 0.161 | PDLC03024,MTase_I_00007, 2, 0.0057, 0.08, 0.065 | PDLC03025,MTase_I_00008, 1, 1.7e-66, 0.808, 0.738 | PDLC03026,MTase_I_00009, 1, 3.3e-226, 0.99, 0.979 | PDLC03027,MTase_I_00010, 1, 4.8e-36, 0.711, 0.453 | PDLC03028,MTase_I_00011, 1, 5.2e-22, 0.444, 0.197 | PDLC03028,MTase_I_00011, 2, 0.13, 0.075, 0.032 | PDLC03029,MTase_I_00012, 1, 4.7e-29, 0.716, 0.613 | PDLC03030,MTase_I_00013, 1, 5.5e-09, 0.253, 0.218 | PDLC03030,MTase_I_00013, 2, 9.3e-08, 0.148, 0.116 | PDLC03031,MTase_I_00014, 1, 1.4e-29, 0.452, 0.289 | PDLC03032,MTase_I_00015, 1, 1.7e-28, 0.707, 0.367 | PDLC03033,MTase_I_00016, 1, 1.1e-13, 0.521, 0.514 | PDLC03034,MTase_I_00017, 1, 1.3e-13, 0.172, 0.129 | PDLC03034,MTase_I_00017, 2, 5.3e-09, 0.197, 0.164 | PDLC03035,MTase_I_00018, 1, 4.5e-32, 0.745, 0.608 | PDLC03036,MTase_I_00019, 1, 0.17, 0.056, 0.047 | PDLC03036,MTase_I_00019, 2, 1.3e-42, 0.523, 0.416 | PDLC03037,MTase_I_00020, 1, 9.8e-12, 0.412, 0.261 | PDLC03038,MTase_I_00021, 1, 9.9e-25, 0.452, 0.259 | PDLC03039,MTase_I_00022, 1, 2e-23, 0.508, 0.376	PDLC03026, MTase_I_00009, 3.3e-226, 0.99, 0.979 | PDLC03021, MTase_I_00004, 6.3e-93, 0.826, 0.888 | PDLC03025, MTase_I_00008, 1.7e-66, 0.808, 0.738 | PDLC03036, MTase_I_00019, 1.3e-42, 0.523, 0.416 | PDLC03027, MTase_I_00010, 4.8e-36, 0.711, 0.453
2	NZ_FCGI01000003	RM_type_I	WP_060422652.1	PDLC03042	REase_I_00003	REase_I	9.1e-273	1.2e-272	0.989	0.994	28724	32248	-	-	23	31	PDLC03042,REase_I_00003, 1, 1.2e-272, 0.989, 0.994 | PDLC03045,REase_I_00006, 1, 1.4e-09, 0.152, 0.174 | PDLC03047,REase_I_00008, 1, 3.6e-06, 0.153, 0.165 | PDLC03047,REase_I_00008, 2, 2.8e-06, 0.129, 0.129 | PDLC03047,REase_I_00008, 3, 1.4e-42, 0.328, 0.326 | PDLC03049,REase_I_00010, 1, 0.15, 0.037, 0.055 | PDLC03049,REase_I_00010, 2, 9.2e-49, 0.45, 0.62	PDLC03042, REase_I_00003, 1.2e-272, 0.989, 0.994 | PDLC03049, REase_I_00010, 9.2e-49, 0.45, 0.62 | PDLC03047, REase_I_00008, 1.4e-42, 0.328, 0.326 | PDLC03045, REase_I_00006, 1.4e-09, 0.152, 0.174
3	NZ_FCGI01000003	argonaute_type_II	WP_200761783.1	PDLC02379	pAgo_WP_088347300.1	pAgo_II	7.3e-295	8.2e-295	0.978	0.997	19406	21637	+	-	17	31	PDLC02379,pAgo_WP_088347300.1, 1, 8.2e-295, 0.978, 0.997 | PDLC02381,pAgo_WP_016804074.1, 1, 9.8e-39, 0.623, 0.712	PDLC02379, pAgo_WP_088347300.1, 8.2e-295, 0.978, 0.997 | PDLC02381, pAgo_WP_016804074.1, 9.8e-39, 0.623, 0.712
3	NZ_FCGI01000003	argonaute_type_II	WP_060422647.1	PDLC02404	pAgo-associated_WP_077117439.1	Aga_Helical-REase	9.9e-134	1.1e-133	0.945	0.992	21625	22821	+	-	18	31	PDLC02404,pAgo-associated_WP_077117439.1, 1, 1.1e-133, 0.945, 0.992 | PDLC02407,pAgo-associated_WP_015898278.1, 1, 3.5e-34, 0.643, 0.618 | PDLC02411,Aga_Helical-REase, 1, 7.4e-109, 0.942, 0.992	PDLC02404, pAgo-associated_WP_077117439.1, 1.1e-133, 0.945, 0.992 | PDLC02411, Aga_Helical-REase, 7.4e-109, 0.942, 0.992 | PDLC02407, pAgo-associated_WP_015898278.1, 3.5e-34, 0.643, 0.618
1	NZ_FCGJ01000004	RM_type_IV	WP_060426788.1	PDLC03657	mREase_IV_00003	mREase_IV	1.3e-139	1.4e-139	0.993	0.991	30846	31763	-	-	23	41	PDLC03657,mREase_IV_00003, 1, 1.4e-139, 0.993, 0.991 | PDLC03663,mREase_IV_00009, 1, 5.6e-10, 0.393, 0.213	PDLC03657, mREase_IV_00003, 1.4e-139, 0.993, 0.991 | PDLC03663, mREase_IV_00009, 5.6e-10, 0.393, 0.213
2	NZ_FCGJ01000004	brex_type_I	WP_060426776.1	PDLC02506	BrxL_00002	BrxL	0	0	0.968	0.991	17129	19213	-	-	17	41	PDLC02505,BrxL_00001, 1, 3.2e-85, 0.656, 0.965 | PDLC02506,BrxL_00002, 1, 0, 0.968, 0.991 | PDLC02507,BrxL_00003, 1, 1.8e-57, 0.644, 0.927 | PDLC02508,BrxL_00004, 1, 5.2e-204, 0.687, 0.682 | PDLC02509,BrxL_00005, 1, 8.5e-39, 0.199, 0.258 | PDLC02509,BrxL_00005, 2, 1.5e-111, 0.47, 0.619	PDLC02506, BrxL_00002, 0, 0.968, 0.991 | PDLC02508, BrxL_00004, 5.2e-204, 0.687, 0.682 | PDLC02509, BrxL_00005, 1.5e-111, 0.47, 0.619 | PDLC02505, BrxL_00001, 3.2e-85, 0.656, 0.965 | PDLC02507, BrxL_00003, 1.8e-57, 0.644, 0.927
2	NZ_FCGJ01000004	brex_type_I	WP_080430944.1	PDLC02547	PglZ_00006	PglZ	0	0	0.999	0.999	19224	21824	-	-	18	41	PDLC02547,PglZ_00006, 1, 0, 0.999, 0.999 | PDLC02548,PglZ_00007, 1, 5.7e-24, 0.546, 0.483 | PDLC02551,PglZ_00010, 1, 8.9e-61, 0.946, 0.94 | PDLC02553,PglZ_00012, 1, 1.5, 0.068, 0.065 | PDLC02553,PglZ_00012, 2, 2.8e-58, 0.54, 0.545 | PDLC02557,PglZ_00016, 1, 5e-75, 0.988, 0.992 | PDLC02559,PglZ_00018, 1, 7.6e-25, 0.57, 0.555 | PDLC02561,PglZ_00020, 1, 0.02, 0.06, 0.063 | PDLC02561,PglZ_00020, 2, 4.4e-29, 0.569, 0.557 | PDLC02562,PglZ_00021, 1, 2.1e-14, 0.293, 0.341 | PDLC02563,PglZ_00022, 1, 4.8e-115, 0.987, 0.988 | PDLC02564,PglZ_00023, 1, 1.1e-226, 0.99, 0.979 | PDLC02565,PglZ_00024, 1, 8.1e-05, 0.218, 0.208 | PDLC02565,PglZ_00024, 2, 0.0016, 0.025, 0.024 | PDLC02566,PglZ_00025, 1, 6.8, 0.059, 0.066 | PDLC02566,PglZ_00025, 2, 4.2e-15, 0.482, 0.474	PDLC02547, PglZ_00006, 0, 0.999, 0.999 | PDLC02564, PglZ_00023, 1.1e-226, 0.99, 0.979 | PDLC02563, PglZ_00022, 4.8e-115, 0.987, 0.988 | PDLC02557, PglZ_00016, 5e-75, 0.988, 0.992 | PDLC02551, PglZ_00010, 8.9e-61, 0.946, 0.94
