## Supplementary Tables S1-S27 for "Multi-conflict islands are a widespread trend within *Serratia* spp" (part 20 of 82)

### Sheet: Table S7 (continued)
Table S7: PADLOC prediction of anti-phage systems found in LptG-YjiA island within Serratia strains of the BSAC collection
2	NZ_FCGJ01000004	brex_type_I	WP_060426779.1	PDLC02521	PglX_00007	PglX	0	0	0.991	0.997	22014	25682	-	-	19	41	PDLC02515,PglX_00001, 1, 4.7e-16, 0.091, 0.764 | PDLC02515,PglX_00001, 2, 9.3, 0.045, 0.375 | PDLC02515,PglX_00001, 3, 26, 0.012, 0.104 | PDLC02516,PglX_00002, 1, 2e-164, 0.471, 0.951 | PDLC02517,PglX_00003, 1, 7.6e-149, 0.583, 0.966 | PDLC02518,PglX_00004, 1, 1.4e-71, 0.908, 0.788 | PDLC02519,PglX_00005, 1, 7.3e-25, 0.151, 0.144 | PDLC02519,PglX_00005, 2, 1.5e-35, 0.322, 0.322 | PDLC02519,PglX_00005, 3, 0.0055, 0.092, 0.088 | PDLC02520,PglX_00006, 1, 2e-18, 0.158, 0.594 | PDLC02521,PglX_00007, 1, 0, 0.991, 0.997 | PDLC02522,PglX_00008, 1, 3.5e-47, 0.172, 0.18 | PDLC02522,PglX_00008, 2, 7.1e-93, 0.48, 0.457 | PDLC02523,PglX_00009, 1, 3.9e-14, 0.164, 0.13 | PDLC02523,PglX_00009, 2, 1.3e-16, 0.136, 0.11 | PDLC02523,PglX_00009, 3, 9.4e-53, 0.3, 0.253 | PDLC02523,PglX_00009, 4, 3.6e-15, 0.09, 0.076 | PDLC02524,PglX_00010, 1, 3e-164, 0.565, 0.94 | PDLC02525,PglX_00011, 1, 5.6e-189, 0.517, 0.964 | PDLC02526,PglX_00012, 1, 2.5e-21, 0.133, 0.247 | PDLC02526,PglX_00012, 2, 1.3e-05, 0.029, 0.055 | PDLC02526,PglX_00012, 3, 4.1e-09, 0.088, 0.161 | PDLC02527,PglX_00013, 1, 6e-34, 0.248, 0.234 | PDLC02527,PglX_00013, 2, 3.5e-74, 0.574, 0.508 | PDLC02528,PglX_00014, 1, 1.2e-57, 0.464, 0.498 | PDLC02528,PglX_00014, 2, 2.3e-10, 0.155, 0.159 | PDLC02529,PglX_00015, 1, 6e-10, 0.061, 0.066 | PDLC02529,PglX_00015, 2, 0.00047, 0.053, 0.061 | PDLC02530,PglX_00016, 1, 5.2e-15, 0.078, 0.345 | PDLC02531,PglX_00017, 1, 4.8e-17, 0.066, 0.237 | PDLC02531,PglX_00017, 2, 1.6e-47, 0.166, 0.552 | PDLC02532,PglX_00018, 1, 9.9e-43, 0.462, 0.79 | PDLC02534,PglX_00020, 1, 0.00024, 0.07, 0.221 | PDLC02535,PglX_00021, 1, 7.5e-09, 0.044, 0.077 | PDLC02535,PglX_00021, 2, 2.2e-12, 0.053, 0.09 | PDLC02535,PglX_00021, 3, 1.5e-15, 0.195, 0.315 | PDLC02537,PglX_00023, 1, 0.0041, 0.022, 0.09 | PDLC02537,PglX_00023, 2, 5.9e-14, 0.065, 0.273 | PDLC02538,PglX_00024, 1, 5.7e-13, 0.066, 0.275 | PDLC02538,PglX_00024, 2, 2e-04, 0.035, 0.149 | PDLC02539,PglX_00025, 1, 4.6e-32, 0.235, 0.39 | PDLC02539,PglX_00025, 2, 0.00011, 0.089, 0.144 | PDLC02540,PglX_00026, 1, 1.3e-21, 0.08, 0.934	PDLC02521, PglX_00007, 0, 0.991, 0.997 | PDLC02525, PglX_00011, 5.6e-189, 0.517, 0.964 | PDLC02516, PglX_00002, 2e-164, 0.471, 0.951 | PDLC02524, PglX_00010, 3e-164, 0.565, 0.94 | PDLC02517, PglX_00003, 7.6e-149, 0.583, 0.966
2	NZ_FCGJ01000004	brex_type_I	WP_060426782.1	PDLC02471	BrxC_00001	BrxC	0	0	0.999	0.999	25728	29369	-	-	20	41	PDLC02471,BrxC_00001, 1, 0, 0.999, 0.999 | PDLC02474,BrxC_00004, 1, 3.7e-05, 0.068, 0.065 | PDLC02474,BrxC_00004, 2, 0.32, 0.045, 0.046 | PDLC02474,BrxC_00004, 3, 5.4e-27, 0.27, 0.28 | PDLC02474,BrxC_00004, 4, 3.7, 0.026, 0.025 | PDLC02476,BrxC_00006, 1, 4e-70, 0.462, 0.466 | PDLC02476,BrxC_00006, 2, 5.3e-05, 0.279, 0.289 | PDLC02479,BrxC_00009, 1, 1.2e-256, 0.998, 0.998 | PDLC02483,BrxC_00013, 1, 1e-50, 0.465, 0.465 | PDLC02483,BrxC_00013, 2, 0.0069, 0.026, 0.026 | PDLC02483,BrxC_00013, 3, 1.7, 0.072, 0.07 | PDLC02484,BrxC_00014, 1, 4.7e-61, 0.491, 0.516 | PDLC02486,BrxC_00016, 1, 2.9e-39, 0.415, 0.412 | PDLC02486,BrxC_00016, 2, 3.2e-06, 0.336, 0.316 | PDLC02488,BrxC_00018, 1, 4.3e-09, 0.052, 0.047 | PDLC02488,BrxC_00018, 2, 6.6e-05, 0.073, 0.069 | PDLC02488,BrxC_00018, 3, 37, 0.227, 0.217 | PDLC02488,BrxC_00018, 4, 41, 0.097, 0.098 | PDLC02489,BrxC_00019, 1, 4.8e-55, 0.459, 0.476 | PDLC02489,BrxC_00019, 2, 0.00012, 0.291, 0.28 | PDLC02491,BrxC_00021, 1, 2.4e-238, 0.633, 0.979 | PDLC02492,BrxC_00022, 1, 4.5e-42, 0.317, 0.987 | PDLC02493,BrxC_00023, 1, 4.5e-34, 0.467, 0.451	PDLC02471, BrxC_00001, 0, 0.999, 0.999 | PDLC02479, BrxC_00009, 1.2e-256, 0.998, 0.998 | PDLC02491, BrxC_00021, 2.4e-238, 0.633, 0.979 | PDLC02476, BrxC_00006, 4e-70, 0.462, 0.466 | PDLC02484, BrxC_00014, 4.7e-61, 0.491, 0.516
2	NZ_FCGJ01000004	brex_type_I	WP_060426784.1	PDLC02463	BrxB_00005	BrxB	4.2e-71	4.8e-71	0.92	0.969	29381	29983	-	-	21	41	PDLC02459,BrxB_00001, 1, 3.2e-08, 0.76, 0.842 | PDLC02461,BrxB_00003, 1, 5.4e-11, 0.765, 0.77 | PDLC02462,BrxB_00004, 1, 6.9e-08, 0.39, 0.381 | PDLC02463,BrxB_00005, 1, 4.8e-71, 0.92, 0.969 | PDLC02466,BrxB_00008, 1, 1.5e-20, 0.905, 0.973 | PDLC02467,BrxB_00009, 1, 8.9e-09, 0.71, 0.746 | PDLC02468,BrxB_00010, 1, 1.1e-18, 0.605, 0.941 | PDLC02469,BrxB_00011, 1, 3.1e-09, 0.735, 0.783	PDLC02463, BrxB_00005, 4.8e-71, 0.92, 0.969 | PDLC02466, BrxB_00008, 1.5e-20, 0.905, 0.973 | PDLC02468, BrxB_00010, 1.1e-18, 0.605, 0.941 | PDLC02461, BrxB_00003, 5.4e-11, 0.765, 0.77 | PDLC02469, BrxB_00011, 3.1e-09, 0.735, 0.783
2	NZ_FCGJ01000004	brex_type_I	WP_060426786.1	PDLC02439	BrxA_00003	BrxA	1.6e-111	1.8e-111	0.995	0.995	29980	30582	-	-	22	41	PDLC02438,BrxA_00002, 1, 2.2e-09, 0.825, 0.825 | PDLC02439,BrxA_00003, 1, 1.8e-111, 0.995, 0.995 | PDLC02440,BrxA_00004, 1, 3.8e-07, 0.74, 0.744 | PDLC02441,BrxA_00005, 1, 6e-46, 0.925, 0.885 | PDLC02443,BrxA_00007, 1, 2.2e-27, 0.895, 0.872 | PDLC02445,BrxA_00009, 1, 1.6e-09, 0.48, 0.366 | PDLC02446,BrxA_00010, 1, 5.5e-06, 0.755, 0.72 | PDLC02447,BrxA_00011, 1, 5.3e-14, 0.88, 0.889 | PDLC02450,BrxA_00014, 1, 4.1e-06, 0.745, 0.56 | PDLC02451,BrxA_00015, 1, 2.6e-25, 0.9, 0.9 | PDLC02452,BrxA_00016, 1, 2.1e-24, 0.83, 0.814 | PDLC02457,BrxA_00021, 1, 2.1e-48, 0.94, 0.935	PDLC02439, BrxA_00003, 1.8e-111, 0.995, 0.995 | PDLC02457, BrxA_00021, 2.1e-48, 0.94, 0.935 | PDLC02441, BrxA_00005, 6e-46, 0.925, 0.885 | PDLC02443, BrxA_00007, 2.2e-27, 0.895, 0.872 | PDLC02451, BrxA_00015, 2.6e-25, 0.9, 0.9
1	NZ_FCGM01000002	HEC-06	WP_060428734.1	PDLC04157	HEC-06_WP_099323492.1	HEC-06	6.1e-66	9.2e-66	0.776	0.957	9411	11498	-	-	12	30	PDLC04154,HEC-06_WP_081759119.1, 1, 4.2e-61, 0.797, 0.979 | PDLC04155,HEC-06_WP_012631435.1, 1, 9.9e-64, 0.791, 0.977 | PDLC04156,HEC-06_WP_121069231.1, 1, 5.2e-16, 0.191, 0.226 | PDLC04156,HEC-06_WP_121069231.1, 2, 2.2e-10, 0.514, 0.61 | PDLC04157,HEC-06_WP_099323492.1, 1, 9.2e-66, 0.776, 0.957	PDLC04157, HEC-06_WP_099323492.1, 9.2e-66, 0.776, 0.957 | PDLC04155, HEC-06_WP_012631435.1, 9.9e-64, 0.791, 0.977 | PDLC04154, HEC-06_WP_081759119.1, 4.2e-61, 0.797, 0.979 | PDLC04156, HEC-06_WP_121069231.1, 5.2e-16, 0.191, 0.226
2	NZ_FCGM01000002	RM_type_III	WP_060428740.1	PDLC03651	REase_III_00005	REase_III	2.2e-246	3.1e-246	0.958	0.966	13180	15810	-	-	13	30	PDLC03647,REase_III_00001, 1, 2.2e-06, 0.049, 0.043 | PDLC03647,REase_III_00001, 2, 1.2e-05, 0.074, 0.06 | PDLC03648,REase_III_00002, 1, 0.88, 0.032, 0.034 | PDLC03648,REase_III_00002, 2, 4.2e-07, 0.061, 0.055 | PDLC03651,REase_III_00005, 1, 3.1e-246, 0.958, 0.966	PDLC03651, REase_III_00005, 3.1e-246, 0.958, 0.966 | PDLC03648, REase_III_00002, 4.2e-07, 0.061, 0.055 | PDLC03647, REase_III_00001, 2.2e-06, 0.049, 0.043
2	NZ_FCGM01000002	RM_type_III	WP_060428745.1	PDLC03635	MTase_III_00004	MTase_III	1.8e-231	1.7e-178	0.798	0.754	15815	17731	-	-	14	30	PDLC03632,MTase_III_00001, 1, 0.01, 0.06, 0.041 | PDLC03632,MTase_III_00001, 2, 8.8e-11, 0.113, 0.074 | PDLC03632,MTase_III_00001, 3, 3.2e-07, 0.08, 0.052 | PDLC03633,MTase_III_00002, 1, 1.6e-06, 0.058, 0.06 | PDLC03633,MTase_III_00002, 2, 1.5e-09, 0.129, 0.133 | PDLC03633,MTase_III_00002, 3, 8.7e-14, 0.1, 0.104 | PDLC03634,MTase_III_00003, 1, 3e-19, 0.083, 0.084 | PDLC03634,MTase_III_00003, 2, 2.4e-55, 0.4, 0.407 | PDLC03635,MTase_III_00004, 1, 9.4e-55, 0.196, 0.179 | PDLC03635,MTase_III_00004, 2, 1.7e-178, 0.798, 0.754 | PDLC03636,MTase_III_00005, 1, 1.3e-45, 0.234, 0.263 | PDLC03636,MTase_III_00005, 2, 1.3e-34, 0.157, 0.176 | PDLC03637,MTase_III_00006, 1, 3.7e-36, 0.481, 0.616 | PDLC03638,MTase_III_00007, 1, 4.2e-70, 0.566, 0.412 | PDLC03639,MTase_III_00008, 1, 1.8e-35, 0.315, 0.324 | PDLC03639,MTase_III_00008, 2, 5.2e-10, 0.08, 0.08 | PDLC03640,MTase_III_00009, 1, 1.2e-12, 0.071, 0.069 | PDLC03640,MTase_III_00009, 2, 3.5e-14, 0.119, 0.125 | PDLC03640,MTase_III_00009, 3, 3.9e-23, 0.307, 0.304 | PDLC03641,MTase_III_00010, 1, 0.96, 0.042, 0.047 | PDLC03641,MTase_III_00010, 2, 1.4e-15, 0.077, 0.075 | PDLC03641,MTase_III_00010, 3, 4.9e-55, 0.408, 0.379 | PDLC03642,MTase_III_00011, 1, 6.2e-40, 0.484, 0.57 | PDLC03643,MTase_III_00012, 1, 2.3e-30, 0.392, 0.529 | PDLC03644,MTase_III_00013, 1, 5.5e-81, 0.619, 0.777 | PDLC03645,MTase_III_00014, 1, 2.8e-17, 0.26, 0.241 | PDLC03645,MTase_III_00014, 2, 0.0058, 0.066, 0.056 | PDLC03646,MTase_III_00015, 1, 1.3e-24, 0.193, 0.114 | PDLC03646,MTase_III_00015, 2, 1e-14, 0.378, 0.228	PDLC03635, MTase_III_00004, 1.7e-178, 0.798, 0.754 | PDLC03644, MTase_III_00013, 5.5e-81, 0.619, 0.777 | PDLC03638, MTase_III_00007, 4.2e-70, 0.566, 0.412 | PDLC03634, MTase_III_00003, 2.4e-55, 0.4, 0.407 | PDLC03641, MTase_III_00010, 4.9e-55, 0.408, 0.379
1	NZ_FCGN01000002	HEC-06	WP_060428734.1	PDLC04157	HEC-06_WP_099323492.1	HEC-06	6.1e-66	9.2e-66	0.776	0.957	9411	11498	-	-	12	30	PDLC04154,HEC-06_WP_081759119.1, 1, 4.2e-61, 0.797, 0.979 | PDLC04155,HEC-06_WP_012631435.1, 1, 9.9e-64, 0.791, 0.977 | PDLC04156,HEC-06_WP_121069231.1, 1, 5.2e-16, 0.191, 0.226 | PDLC04156,HEC-06_WP_121069231.1, 2, 2.2e-10, 0.514, 0.61 | PDLC04157,HEC-06_WP_099323492.1, 1, 9.2e-66, 0.776, 0.957	PDLC04157, HEC-06_WP_099323492.1, 9.2e-66, 0.776, 0.957 | PDLC04155, HEC-06_WP_012631435.1, 9.9e-64, 0.791, 0.977 | PDLC04154, HEC-06_WP_081759119.1, 4.2e-61, 0.797, 0.979 | PDLC04156, HEC-06_WP_121069231.1, 5.2e-16, 0.191, 0.226
2	NZ_FCGN01000002	RM_type_III	WP_060428740.1	PDLC03651	REase_III_00005	REase_III	2.2e-246	3.1e-246	0.958	0.966	13180	15810	-	-	13	30	PDLC03647,REase_III_00001, 1, 2.2e-06, 0.049, 0.043 | PDLC03647,REase_III_00001, 2, 1.2e-05, 0.074, 0.06 | PDLC03648,REase_III_00002, 1, 0.88, 0.032, 0.034 | PDLC03648,REase_III_00002, 2, 4.2e-07, 0.061, 0.055 | PDLC03651,REase_III_00005, 1, 3.1e-246, 0.958, 0.966	PDLC03651, REase_III_00005, 3.1e-246, 0.958, 0.966 | PDLC03648, REase_III_00002, 4.2e-07, 0.061, 0.055 | PDLC03647, REase_III_00001, 2.2e-06, 0.049, 0.043
2	NZ_FCGN01000002	RM_type_III	WP_060428745.1	PDLC03635	MTase_III_00004	MTase_III	1.8e-231	1.7e-178	0.798	0.754	15815	17731	-	-	14	30	PDLC03632,MTase_III_00001, 1, 0.01, 0.06, 0.041 | PDLC03632,MTase_III_00001, 2, 8.8e-11, 0.113, 0.074 | PDLC03632,MTase_III_00001, 3, 3.2e-07, 0.08, 0.052 | PDLC03633,MTase_III_00002, 1, 1.6e-06, 0.058, 0.06 | PDLC03633,MTase_III_00002, 2, 1.5e-09, 0.129, 0.133 | PDLC03633,MTase_III_00002, 3, 8.7e-14, 0.1, 0.104 | PDLC03634,MTase_III_00003, 1, 3e-19, 0.083, 0.084 | PDLC03634,MTase_III_00003, 2, 2.4e-55, 0.4, 0.407 | PDLC03635,MTase_III_00004, 1, 9.4e-55, 0.196, 0.179 | PDLC03635,MTase_III_00004, 2, 1.7e-178, 0.798, 0.754 | PDLC03636,MTase_III_00005, 1, 1.3e-45, 0.234, 0.263 | PDLC03636,MTase_III_00005, 2, 1.3e-34, 0.157, 0.176 | PDLC03637,MTase_III_00006, 1, 3.7e-36, 0.481, 0.616 | PDLC03638,MTase_III_00007, 1, 4.2e-70, 0.566, 0.412 | PDLC03639,MTase_III_00008, 1, 1.8e-35, 0.315, 0.324 | PDLC03639,MTase_III_00008, 2, 5.2e-10, 0.08, 0.08 | PDLC03640,MTase_III_00009, 1, 1.2e-12, 0.071, 0.069 | PDLC03640,MTase_III_00009, 2, 3.5e-14, 0.119, 0.125 | PDLC03640,MTase_III_00009, 3, 3.9e-23, 0.307, 0.304 | PDLC03641,MTase_III_00010, 1, 0.96, 0.042, 0.047 | PDLC03641,MTase_III_00010, 2, 1.4e-15, 0.077, 0.075 | PDLC03641,MTase_III_00010, 3, 4.9e-55, 0.408, 0.379 | PDLC03642,MTase_III_00011, 1, 6.2e-40, 0.484, 0.57 | PDLC03643,MTase_III_00012, 1, 2.3e-30, 0.392, 0.529 | PDLC03644,MTase_III_00013, 1, 5.5e-81, 0.619, 0.777 | PDLC03645,MTase_III_00014, 1, 2.8e-17, 0.26, 0.241 | PDLC03645,MTase_III_00014, 2, 0.0058, 0.066, 0.056 | PDLC03646,MTase_III_00015, 1, 1.3e-24, 0.193, 0.114 | PDLC03646,MTase_III_00015, 2, 1e-14, 0.378, 0.228	PDLC03635, MTase_III_00004, 1.7e-178, 0.798, 0.754 | PDLC03644, MTase_III_00013, 5.5e-81, 0.619, 0.777 | PDLC03638, MTase_III_00007, 4.2e-70, 0.566, 0.412 | PDLC03634, MTase_III_00003, 2.4e-55, 0.4, 0.407 | PDLC03641, MTase_III_00010, 4.9e-55, 0.408, 0.379
1	NZ_FCGO01000002	PDC-S11	WP_060388167.1	PDLC04913	PDC-S11_WP_158522352.1	PDC-S11	2.4e-173	2.9e-173	0.957	0.992	21668	22855	-	-	19	34	PDLC04909,PDC-S11_WP_104289981.1, 1, 5.4e-63, 0.765, 0.816 | PDLC04910,PDC-S11_WP_052717175.1, 1, 2.2e-60, 0.575, 0.616 | PDLC04911,PDC-S11_WP_167956302.1, 1, 6.6e-07, 0.228, 0.283 | PDLC04911,PDC-S11_WP_167956302.1, 2, 1.1e-27, 0.387, 0.481 | PDLC04912,PDC-S11_WP_055175232.1, 1, 4.8e-05, 0.228, 0.288 | PDLC04912,PDC-S11_WP_055175232.1, 2, 1e-24, 0.549, 0.674 | PDLC04913,PDC-S11_WP_158522352.1, 1, 2.9e-173, 0.957, 0.992 | PDLC04914,PDC-S11_WP_033147849.1, 1, 1.4e-08, 0.223, 0.271 | PDLC04914,PDC-S11_WP_033147849.1, 2, 8.5e-33, 0.544, 0.669 | PDLC04915,PDC-S11_WP_099259587.1, 1, 1.2e-54, 0.554, 0.557 | PDLC04916,PDC-S11_WP_098770551.1, 1, 6.8e-31, 0.499, 0.506	PDLC04913, PDC-S11_WP_158522352.1, 2.9e-173, 0.957, 0.992 | PDLC04909, PDC-S11_WP_104289981.1, 5.4e-63, 0.765, 0.816 | PDLC04910, PDC-S11_WP_052717175.1, 2.2e-60, 0.575, 0.616 | PDLC04915, PDC-S11_WP_099259587.1, 1.2e-54, 0.554, 0.557 | PDLC04914, PDC-S11_WP_033147849.1, 8.5e-33, 0.544, 0.669
2	NZ_FCGO01000002	PDC-S19	WP_072265557.1	PDLC04952	PDC-S19_WP_106843225.1	PDC-S19	1.4e-69	1.4e-69	0.727	0.948	17247	18467	-	-	17	34	PDLC04947,PDC-S19_WP_209305113.1, 1, 1e-08, 0.234, 0.276 | PDLC04947,PDC-S19_WP_209305113.1, 2, 0.27, 0.101, 0.121 | PDLC04948,PDC-S19_WP_086432736.1, 1, 3.4e-07, 0.111, 0.138 | PDLC04948,PDC-S19_WP_086432736.1, 2, 3e-04, 0.291, 0.363 | PDLC04949,PDC-S19_WP_218140341.1, 1, 6.4, 0.057, 0.069 | PDLC04949,PDC-S19_WP_218140341.1, 2, 1.1e-44, 0.756, 0.967 | PDLC04950,PDC-S19_WP_052739558.1, 1, 4.2e-14, 0.675, 0.844 | PDLC04951,PDC-S19_WP_217913796.1, 1, 6.5e-12, 0.256, 0.305 | PDLC04951,PDC-S19_WP_217913796.1, 2, 0.0094, 0.172, 0.199 | PDLC04952,PDC-S19_WP_106843225.1, 1, 5.6, 0.057, 0.07 | PDLC04952,PDC-S19_WP_106843225.1, 2, 1.4e-69, 0.727, 0.948 | PDLC04953,PDC-S19_WP_220621526.1, 1, 4.8e-31, 0.761, 0.973 | PDLC04954,PDC-S19_WP_165041348.1, 1, 2.5e-18, 0.123, 0.152 | PDLC04954,PDC-S19_WP_165041348.1, 2, 9.2e-11, 0.475, 0.588 | PDLC04955,PDC-S19_WP_066067885.1, 1, 4.4, 0.067, 0.08 | PDLC04955,PDC-S19_WP_066067885.1, 2, 5.3e-21, 0.653, 0.82	PDLC04952, PDC-S19_WP_106843225.1, 1.4e-69, 0.727, 0.948 | PDLC04949, PDC-S19_WP_218140341.1, 1.1e-44, 0.756, 0.967 | PDLC04953, PDC-S19_WP_220621526.1, 4.8e-31, 0.761, 0.973 | PDLC04955, PDC-S19_WP_066067885.1, 5.3e-21, 0.653, 0.82 | PDLC04954, PDC-S19_WP_165041348.1, 2.5e-18, 0.123, 0.152
3	NZ_FCGO01000002	RM_type_I	WP_060388168.1	PDLC03040	REase_I_00001	REase_I	0	0	0.993	0.988	18534	21668	-	-	18	34	PDLC03040,REase_I_00001, 1, 0, 0.993, 0.988 | PDLC03041,REase_I_00002, 1, 1.1e-10, 0.081, 0.079 | PDLC03041,REase_I_00002, 2, 3.4e-61, 0.468, 0.431 | PDLC03043,REase_I_00004, 1, 1.8e-09, 0.156, 0.518 | PDLC03043,REase_I_00004, 2, 2.1, 0.06, 0.198 | PDLC03044,REase_I_00005, 1, 8.4e-53, 0.49, 0.466 | PDLC03044,REase_I_00005, 2, 1.7e-19, 0.086, 0.092 | PDLC03045,REase_I_00006, 1, 0.00019, 0.056, 0.06 | PDLC03045,REase_I_00006, 2, 2.5e-11, 0.183, 0.182 | PDLC03045,REase_I_00006, 3, 3.9e-11, 0.08, 0.088 | PDLC03046,REase_I_00007, 1, 9.8e-17, 0.356, 0.366 | PDLC03046,REase_I_00007, 2, 6.2e-15, 0.076, 0.08 | PDLC03048,REase_I_00009, 1, 4.1e-43, 0.399, 0.395 | PDLC03048,REase_I_00009, 2, 1.6e-19, 0.165, 0.162 | PDLC03049,REase_I_00010, 1, 1, 0.042, 0.052 | PDLC03049,REase_I_00010, 2, 3.5e-07, 0.23, 0.269	PDLC03040, REase_I_00001, 0, 0.993, 0.988 | PDLC03041, REase_I_00002, 3.4e-61, 0.468, 0.431 | PDLC03044, REase_I_00005, 8.4e-53, 0.49, 0.466 | PDLC03048, REase_I_00009, 4.1e-43, 0.399, 0.395 | PDLC03046, REase_I_00007, 9.8e-17, 0.356, 0.366
3	NZ_FCGO01000002	RM_type_I	WP_060388166.1	PDLC03099	Specificity_I_00048	Specificity_I	3.3e-115	3.7e-115	0.995	0.995	22848	24167	-	-	20	34	PDLC03019,MTase_I_00002, 1, 1.3e-07, 0.139, 0.064 | PDLC03019,MTase_I_00002, 2, 0.001, 0.066, 0.031 | PDLC03019,MTase_I_00002, 3, 3.6e-09, 0.112, 0.053 | PDLC03038,MTase_I_00021, 1, 1.9, 0.121, 0.058 | PDLC03038,MTase_I_00021, 2, 0.00014, 0.28, 0.14 | PDLC03052,Specificity_I_00001, 1, 0.32, 0.071, 0.067 | PDLC03052,Specificity_I_00001, 2, 8e-31, 0.31, 0.295 | PDLC03052,Specificity_I_00001, 3, 8.9e-10, 0.196, 0.185 | PDLC03053,Specificity_I_00002, 1, 1.6e-05, 0.141, 0.156 | PDLC03054,Specificity_I_00003, 1, 1.3e-39, 0.358, 0.389 | PDLC03054,Specificity_I_00003, 2, 0.042, 0.055, 0.06 | PDLC03055,Specificity_I_00004, 1, 5e-04, 0.155, 0.177 | PDLC03055,Specificity_I_00004, 2, 4.8e-05, 0.089, 0.097 | PDLC03058,Specificity_I_00007, 1, 6.6, 0.059, 0.071 | PDLC03058,Specificity_I_00007, 2, 0.062, 0.082, 0.092 | PDLC03058,Specificity_I_00007, 3, 1.4e-05, 0.296, 0.344 | PDLC03059,Specificity_I_00008, 1, 7.5e-05, 0.335, 0.369 | PDLC03059,Specificity_I_00008, 2, 1.5, 0.059, 0.063 | PDLC03061,Specificity_I_00010, 1, 8.6e-23, 0.369, 0.456 | PDLC03062,Specificity_I_00011, 1, 1e-04, 0.194, 0.205 | PDLC03062,Specificity_I_00011, 2, 0.01, 0.303, 0.36 | PDLC03063,Specificity_I_00012, 1, 3.4e-60, 0.401, 0.477 | PDLC03063,Specificity_I_00012, 2, 5e-12, 0.451, 0.539 | PDLC03064,Specificity_I_00013, 1, 1.3e-06, 0.2, 0.225 | PDLC03064,Specificity_I_00013, 2, 1.7, 0.132, 0.132 | PDLC03065,Specificity_I_00014, 1, 4.7e-23, 0.282, 0.35 | PDLC03065,Specificity_I_00014, 2, 0.35, 0.087, 0.105 | PDLC03065,Specificity_I_00014, 3, 4.5e-08, 0.228, 0.264 | PDLC03066,Specificity_I_00015, 1, 0.024, 0.171, 0.175 | PDLC03066,Specificity_I_00015, 2, 5.3e-37, 0.695, 0.617 | PDLC03068,Specificity_I_00017, 1, 6.6e-23, 0.285, 0.32 | PDLC03068,Specificity_I_00017, 2, 6.3e-47, 0.699, 0.63 | PDLC03069,Specificity_I_00018, 1, 0.0015, 0.137, 0.152 | PDLC03069,Specificity_I_00018, 2, 5.6e-09, 0.282, 0.333 | PDLC03072,Specificity_I_00021, 1, 0.00012, 0.2, 0.21 | PDLC03072,Specificity_I_00021, 2, 0.12, 0.093, 0.092 | PDLC03072,Specificity_I_00021, 3, 6.4, 0.082, 0.08 | PDLC03073,Specificity_I_00022, 1, 3.2e-07, 0.346, 0.348 | PDLC03073,Specificity_I_00022, 2, 0.24, 0.31, 0.334 | PDLC03074,Specificity_I_00023, 1, 2.6e-16, 0.253, 0.272 | PDLC03074,Specificity_I_00023, 2, 2.1e-15, 0.305, 0.333 | PDLC03075,Specificity_I_00024, 1, 0.0016, 0.155, 0.167 | PDLC03075,Specificity_I_00024, 2, 0.13, 0.052, 0.057 | PDLC03078,Specificity_I_00027, 1, 9.8e-05, 0.13, 0.15 | PDLC03081,Specificity_I_00030, 1, 0.00087, 0.13, 0.136 | PDLC03081,Specificity_I_00030, 2, 0.85, 0.046, 0.048 | PDLC03082,Specificity_I_00031, 1, 3.9e-36, 0.77, 0.902 | PDLC03083,Specificity_I_00032, 1, 1.4e-10, 0.319, 0.197 | PDLC03084,Specificity_I_00033, 1, 1.3e-06, 0.317, 0.362 | PDLC03084,Specificity_I_00033, 2, 1.5, 0.116, 0.64 | PDLC03085,Specificity_I_00034, 1, 3.6e-05, 0.137, 0.146 | PDLC03085,Specificity_I_00034, 2, 2.7, 0.132, 0.136 | PDLC03086,Specificity_I_00035, 1, 8.4e-83, 0.929, 0.882 | PDLC03087,Specificity_I_00036, 1, 4.7e-11, 0.175, 0.191 | PDLC03087,Specificity_I_00036, 2, 2.8e-06, 0.433, 0.488 | PDLC03088,Specificity_I_00037, 1, 0.13, 0.123, 0.083 | PDLC03088,Specificity_I_00037, 2, 1.5e-08, 0.232, 0.157 | PDLC03089,Specificity_I_00038, 1, 2.2e-100, 0.989, 0.993 | PDLC03090,Specificity_I_00039, 1, 3e-07, 0.317, 0.311 | PDLC03090,Specificity_I_00039, 2, 0.00026, 0.428, 0.463 | PDLC03092,Specificity_I_00041, 1, 8.5e-54, 0.968, 0.997 | PDLC03093,Specificity_I_00042, 1, 2.8e-09, 0.323, 0.377 | PDLC03096,Specificity_I_00045, 1, 0.049, 0.125, 0.084 | PDLC03096,Specificity_I_00045, 2, 1.3e-06, 0.396, 0.275 | PDLC03098,Specificity_I_00047, 1, 7.3e-08, 0.262, 0.271 | PDLC03098,Specificity_I_00047, 2, 2.8e-06, 0.444, 0.451 | PDLC03099,Specificity_I_00048, 1, 3.7e-115, 0.995, 0.995 | PDLC03100,Specificity_I_00049, 1, 0.00031, 0.241, 0.288 | PDLC03100,Specificity_I_00049, 2, 0.00082, 0.089, 0.099 | PDLC03100,Specificity_I_00049, 3, 4.7e-09, 0.28, 0.316 | PDLC03101,Specificity_I_00050, 1, 1.1e-08, 0.312, 0.397 | PDLC03101,Specificity_I_00050, 2, 0.00071, 0.339, 0.401 | PDLC03102,Specificity_I_00051, 1, 1.9e-25, 0.374, 0.428 | PDLC03102,Specificity_I_00051, 2, 6.8, 0.068, 0.08 | PDLC03104,Specificity_I_00053, 1, 1.8e-13, 0.248, 0.277 | PDLC03104,Specificity_I_00053, 2, 7e-05, 0.196, 0.21 | PDLC03105,Specificity_I_00054, 1, 0.00073, 0.212, 0.223 | PDLC03105,Specificity_I_00054, 2, 1.9e-07, 0.33, 0.339 | PDLC03106,Specificity_I_00055, 1, 0.00041, 0.107, 0.102 | PDLC03106,Specificity_I_00055, 2, 2.7, 0.041, 0.039 | PDLC03107,Specificity_I_00056, 1, 4.1e-06, 0.191, 0.217 | PDLC03107,Specificity_I_00056, 2, 1.6, 0.146, 0.166 | PDLC03108,Specificity_I_00057, 1, 3.7e-06, 0.246, 0.252 | PDLC03108,Specificity_I_00057, 2, 3e-08, 0.223, 0.217 | PDLC03112,Specificity_I_00061, 1, 1.6e-10, 0.198, 0.235 | PDLC03112,Specificity_I_00061, 2, 8.8e-07, 0.191, 0.22 | PDLC03113,Specificity_I_00062, 1, 7.8e-06, 0.21, 0.225 | PDLC03113,Specificity_I_00062, 2, 0.32, 0.105, 0.1 | PDLC03115,Specificity_I_00064, 1, 3.6e-21, 0.358, 0.346 | PDLC03116,Specificity_I_00065, 1, 4.3e-54, 0.333, 0.357 | PDLC03116,Specificity_I_00065, 2, 0.63, 0.05, 0.054 | PDLC03121,Specificity_I_00070, 1, 0.0034, 0.141, 0.163 | PDLC03121,Specificity_I_00070, 2, 0.00056, 0.059, 0.065 | PDLC03123,Specificity_I_00072, 1, 0.00013, 0.13, 0.14 | PDLC03123,Specificity_I_00072, 2, 0.34, 0.059, 0.065 | PDLC03123,Specificity_I_00072, 3, 0.00016, 0.062, 0.067 | PDLC03124,Specificity_I_00073, 1, 3.9e-06, 0.267, 0.291 | PDLC03124,Specificity_I_00073, 2, 1.6, 0.123, 0.14 | PDLC03126,Specificity_I_00075, 1, 0.077, 0.08, 0.048 | PDLC03126,Specificity_I_00075, 2, 0.00059, 0.125, 0.084 | PDLC03126,Specificity_I_00075, 3, 2.5e-19, 0.267, 0.177 | PDLC03127,Specificity_I_00076, 1, 3.7, 0.089, 0.065 | PDLC03127,Specificity_I_00076, 2, 2.9e-08, 0.289, 0.242 | PDLC03130,Specificity_I_00079, 1, 9.4e-23, 0.296, 0.278 | PDLC03130,Specificity_I_00079, 2, 1.8e-33, 0.301, 0.303 | PDLC03130,Specificity_I_00079, 3, 2.9e-06, 0.107, 0.106 | PDLC03132,Specificity_I_00081, 1, 2e-08, 0.182, 0.191 | PDLC03132,Specificity_I_00081, 2, 1.6e-05, 0.134, 0.152 | PDLC03133,Specificity_I_00082, 1, 2.2e-06, 0.116, 0.12 | PDLC03133,Specificity_I_00082, 2, 0.0013, 0.2, 0.211 | PDLC03134,Specificity_I_00083, 1, 1.9e-05, 0.169, 0.173 | PDLC03134,Specificity_I_00083, 2, 0.14, 0.084, 0.082 | PDLC03134,Specificity_I_00083, 3, 0.13, 0.068, 0.07 | PDLC03135,Specificity_I_00084, 1, 9.4e-09, 0.198, 0.151 | PDLC03135,Specificity_I_00084, 2, 4.6e-31, 0.321, 0.239 | PDLC03135,Specificity_I_00084, 3, 0.005, 0.068, 0.05 | PDLC03136,Specificity_I_00085, 1, 1.7e-38, 0.273, 0.38 | PDLC03136,Specificity_I_00085, 2, 2.4e-17, 0.153, 0.209 | PDLC03136,Specificity_I_00085, 3, 1.2e-14, 0.478, 0.617 | PDLC03137,Specificity_I_00086, 1, 6.7e-08, 0.308, 0.371 | PDLC03137,Specificity_I_00086, 2, 0.33, 0.057, 0.069 | PDLC03138,Specificity_I_00087, 1, 1.9e-15, 0.251, 0.231 | PDLC03138,Specificity_I_00087, 2, 1.7e-07, 0.449, 0.4 | PDLC03140,Specificity_I_00089, 1, 4.8, 0.118, 0.132 | PDLC03140,Specificity_I_00089, 2, 3.7e-05, 0.312, 0.34 | PDLC03144,Specificity_I_00093, 1, 1e-08, 0.303, 0.361 | PDLC03144,Specificity_I_00093, 2, 0.00086, 0.308, 0.33 | PDLC03146,Specificity_I_00095, 1, 5.1e-06, 0.198, 0.221 | PDLC03146,Specificity_I_00095, 2, 1.1, 0.107, 0.112 | PDLC03148,Specificity_I_00097, 1, 0.21, 0.114, 0.11 | PDLC03148,Specificity_I_00097, 2, 3e-05, 0.132, 0.137 | PDLC03148,Specificity_I_00097, 3, 1.4, 0.082, 0.079 | PDLC03149,Specificity_I_00098, 1, 0.018, 0.171, 0.195 | PDLC03149,Specificity_I_00098, 2, 0.00014, 0.109, 0.12 | PDLC03152,Specificity_I_00101, 1, 0.011, 0.093, 0.102 | PDLC03152,Specificity_I_00101, 2, 4.8e-06, 0.123, 0.134 | PDLC03153,Specificity_I_00102, 1, 4.8, 0.096, 0.098 | PDLC03153,Specificity_I_00102, 2, 6.2e-05, 0.196, 0.216 | PDLC03154,Specificity_I_00103, 1, 1.9e-17, 0.378, 0.463 | PDLC03154,Specificity_I_00103, 2, 2.3e-16, 0.216, 0.234 | PDLC03156,Specificity_I_00105, 1, 5, 0.055, 0.056 | PDLC03156,Specificity_I_00105, 2, 3.1e-06, 0.173, 0.184 | PDLC03158,Specificity_I_00107, 1, 0.0072, 0.159, 0.155 | PDLC03158,Specificity_I_00107, 2, 2.7e-06, 0.417, 0.46 | PDLC03160,Specificity_I_00109, 1, 5e-05, 0.31, 0.36 | PDLC03161,Specificity_I_00110, 1, 2.7e-09, 0.164, 0.173 | PDLC03161,Specificity_I_00110, 2, 2e-05, 0.1, 0.109 | PDLC03162,Specificity_I_00111, 1, 0.66, 0.091, 0.1 | PDLC03162,Specificity_I_00111, 2, 0.093, 0.146, 0.153 | PDLC03162,Specificity_I_00111, 3, 0.0083, 0.064, 0.065 | PDLC03162,Specificity_I_00111, 4, 0.67, 0.121, 0.123 | PDLC03162,Specificity_I_00111, 5, 3.6, 0.052, 0.058 | PDLC03163,Specificity_I_00112, 1, 0.0099, 0.164, 0.173 | PDLC03163,Specificity_I_00112, 2, 1.1e-09, 0.148, 0.147 | PDLC03163,Specificity_I_00112, 3, 9.1e-09, 0.446, 0.482 | PDLC03164,Specificity_I_00113, 1, 0.036, 0.267, 0.293 | PDLC03164,Specificity_I_00113, 2, 1.6e-16, 0.185, 0.205 | PDLC03164,Specificity_I_00113, 3, 9.9e-20, 0.449, 0.455 | PDLC03165,Specificity_I_00114, 1, 1.8e-10, 0.269, 0.297 | PDLC03165,Specificity_I_00114, 2, 0.51, 0.121, 0.141 | PDLC03168,Specificity_I_00117, 1, 9.5e-75, 0.993, 0.993 | PDLC03169,Specificity_I_00118, 1, 0.01, 0.287, 0.278 | PDLC03169,Specificity_I_00118, 2, 0.0041, 0.303, 0.315 | PDLC03172,Specificity_I_00121, 1, 1.8e-07, 0.098, 0.1 | PDLC03172,Specificity_I_00121, 2, 1.3e-23, 0.453, 0.501 | PDLC03174,Specificity_I_00123, 1, 0.00035, 0.287, 0.28 | PDLC03177,Specificity_I_00126, 1, 0.0013, 0.103, 0.114 | PDLC03177,Specificity_I_00126, 2, 7.8e-05, 0.068, 0.075 | PDLC03178,Specificity_I_00127, 1, 3.1e-10, 0.194, 0.214 | PDLC03178,Specificity_I_00127, 2, 0.0028, 0.424, 0.47 | PDLC03179,Specificity_I_00128, 1, 0.031, 0.182, 0.148 | PDLC03179,Specificity_I_00128, 2, 5.4e-06, 0.326, 0.261 | PDLC03182,Specificity_I_00131, 1, 4.4e-05, 0.096, 0.095 | PDLC03182,Specificity_I_00131, 2, 1.5e-07, 0.221, 0.227 | PDLC03184,Specificity_I_00133, 1, 0.016, 0.146, 0.116 | PDLC03184,Specificity_I_00133, 2, 4.6e-06, 0.301, 0.244 | PDLC03185,Specificity_I_00134, 1, 0.77, 0.08, 0.091 | PDLC03185,Specificity_I_00134, 2, 4.2e-07, 0.189, 0.211 | PDLC03185,Specificity_I_00134, 3, 0.075, 0.253, 0.267 | PDLC03194,Specificity_I_00143, 1, 0.0014, 0.144, 0.169 | PDLC03194,Specificity_I_00143, 2, 4.2e-15, 0.426, 0.501	PDLC03099, Specificity_I_00048, 3.7e-115, 0.995, 0.995 | PDLC03089, Specificity_I_00038, 2.2e-100, 0.989, 0.993 | PDLC03086, Specificity_I_00035, 8.4e-83, 0.929, 0.882 | PDLC03168, Specificity_I_00117, 9.5e-75, 0.993, 0.993 | PDLC03063, Specificity_I_00012, 3.4e-60, 0.401, 0.477
3	NZ_FCGO01000002	RM_type_I	WP_060388165.1	PDLC03019	MTase_I_00002	MTase_I	4.7e-180	6.4e-178	0.979	0.534	24157	25866	-	-	21	34	PDLC03018,MTase_I_00001, 1, 5.6e-12, 0.132, 0.097 | PDLC03018,MTase_I_00001, 2, 0.00012, 0.1, 0.076 | PDLC03019,MTase_I_00002, 1, 6.4e-178, 0.979, 0.534 | PDLC03020,MTase_I_00003, 1, 6.7e-08, 0.079, 0.11 | PDLC03020,MTase_I_00003, 2, 3.5e-34, 0.392, 0.563 | PDLC03021,MTase_I_00004, 1, 3.6e-55, 0.822, 0.892 | PDLC03022,MTase_I_00005, 1, 1.1e-85, 0.912, 0.558 | PDLC03025,MTase_I_00008, 1, 7e-27, 0.424, 0.415 | PDLC03026,MTase_I_00009, 1, 0.16, 0.069, 0.082 | PDLC03026,MTase_I_00009, 2, 4.1e-42, 0.726, 0.834 | PDLC03027,MTase_I_00010, 1, 7.2e-13, 0.097, 0.068 | PDLC03027,MTase_I_00010, 2, 1.3e-59, 0.627, 0.412 | PDLC03028,MTase_I_00011, 1, 4e-07, 0.086, 0.04 | PDLC03028,MTase_I_00011, 2, 1.2e-50, 0.643, 0.296 | PDLC03029,MTase_I_00012, 1, 6.4e-05, 0.091, 0.079 | PDLC03029,MTase_I_00012, 2, 4.7e-49, 0.559, 0.489 | PDLC03030,MTase_I_00013, 1, 2.9e-07, 0.253, 0.239 | PDLC03030,MTase_I_00013, 2, 2, 0.128, 0.109 | PDLC03031,MTase_I_00014, 1, 2.9e-83, 0.923, 0.59 | PDLC03032,MTase_I_00015, 1, 1.1e-09, 0.07, 0.04 | PDLC03032,MTase_I_00015, 2, 9.7e-38, 0.591, 0.318 | PDLC03033,MTase_I_00016, 1, 4.1e-35, 0.694, 0.712 | PDLC03034,MTase_I_00017, 1, 2.6e-08, 0.116, 0.095 | PDLC03034,MTase_I_00017, 2, 0.014, 0.174, 0.149 | PDLC03035,MTase_I_00018, 1, 5.1e-88, 0.835, 0.645 | PDLC03035,MTase_I_00018, 2, 8.9e-19, 0.135, 0.118 | PDLC03036,MTase_I_00019, 1, 1.9e-18, 0.413, 0.375 | PDLC03037,MTase_I_00020, 1, 1.1e-30, 0.424, 0.292 | PDLC03037,MTase_I_00020, 2, 0.0025, 0.107, 0.081 | PDLC03038,MTase_I_00021, 1, 2.7e-06, 0.081, 0.051 | PDLC03038,MTase_I_00021, 2, 3.6e-52, 0.717, 0.432 | PDLC03039,MTase_I_00022, 1, 2.2e-05, 0.07, 0.056 | PDLC03039,MTase_I_00022, 2, 1.4e-43, 0.687, 0.525	PDLC03019, MTase_I_00002, 6.4e-178, 0.979, 0.534 | PDLC03035, MTase_I_00018, 5.1e-88, 0.835, 0.645 | PDLC03022, MTase_I_00005, 1.1e-85, 0.912, 0.558 | PDLC03031, MTase_I_00014, 2.9e-83, 0.923, 0.59 | PDLC03027, MTase_I_00010, 1.3e-59, 0.627, 0.412
4	NZ_FCGO01000002	RM_type_IV	WP_060388164.1	PDLC03657	mREase_IV_00003	mREase_IV	3.9e-140	4.3e-140	0.993	0.991	26050	26967	-	-	22	34	PDLC03657,mREase_IV_00003, 1, 4.3e-140, 0.993, 0.991 | PDLC03663,mREase_IV_00009, 1, 4.6e-10, 0.393, 0.213	PDLC03657, mREase_IV_00003, 4.3e-140, 0.993, 0.991 | PDLC03663, mREase_IV_00009, 4.6e-10, 0.393, 0.213
1	NZ_FCGP01000002	RM_type_IV	WP_060426788.1	PDLC03657	mREase_IV_00003	mREase_IV	1.3e-139	1.4e-139	0.993	0.991	30846	31763	-	-	23	41	PDLC03657,mREase_IV_00003, 1, 1.4e-139, 0.993, 0.991 | PDLC03663,mREase_IV_00009, 1, 5.6e-10, 0.393, 0.213	PDLC03657, mREase_IV_00003, 1.4e-139, 0.993, 0.991 | PDLC03663, mREase_IV_00009, 5.6e-10, 0.393, 0.213
2	NZ_FCGP01000002	brex_type_I	WP_060426776.1	PDLC02506	BrxL_00002	BrxL	0	0	0.968	0.991	17129	19213	-	-	17	41	PDLC02505,BrxL_00001, 1, 3.2e-85, 0.656, 0.965 | PDLC02506,BrxL_00002, 1, 0, 0.968, 0.991 | PDLC02507,BrxL_00003, 1, 1.8e-57, 0.644, 0.927 | PDLC02508,BrxL_00004, 1, 5.2e-204, 0.687, 0.682 | PDLC02509,BrxL_00005, 1, 8.5e-39, 0.199, 0.258 | PDLC02509,BrxL_00005, 2, 1.5e-111, 0.47, 0.619	PDLC02506, BrxL_00002, 0, 0.968, 0.991 | PDLC02508, BrxL_00004, 5.2e-204, 0.687, 0.682 | PDLC02509, BrxL_00005, 1.5e-111, 0.47, 0.619 | PDLC02505, BrxL_00001, 3.2e-85, 0.656, 0.965 | PDLC02507, BrxL_00003, 1.8e-57, 0.644, 0.927
2	NZ_FCGP01000002	brex_type_I	WP_080430944.1	PDLC02547	PglZ_00006	PglZ	0	0	0.999	0.999	19224	21824	-	-	18	41	PDLC02547,PglZ_00006, 1, 0, 0.999, 0.999 | PDLC02548,PglZ_00007, 1, 5.7e-24, 0.546, 0.483 | PDLC02551,PglZ_00010, 1, 8.9e-61, 0.946, 0.94 | PDLC02553,PglZ_00012, 1, 1.5, 0.068, 0.065 | PDLC02553,PglZ_00012, 2, 2.8e-58, 0.54, 0.545 | PDLC02557,PglZ_00016, 1, 5e-75, 0.988, 0.992 | PDLC02559,PglZ_00018, 1, 7.6e-25, 0.57, 0.555 | PDLC02561,PglZ_00020, 1, 0.02, 0.06, 0.063 | PDLC02561,PglZ_00020, 2, 4.4e-29, 0.569, 0.557 | PDLC02562,PglZ_00021, 1, 2.1e-14, 0.293, 0.341 | PDLC02563,PglZ_00022, 1, 4.8e-115, 0.987, 0.988 | PDLC02564,PglZ_00023, 1, 1.1e-226, 0.99, 0.979 | PDLC02565,PglZ_00024, 1, 8.1e-05, 0.218, 0.208 | PDLC02565,PglZ_00024, 2, 0.0016, 0.025, 0.024 | PDLC02566,PglZ_00025, 1, 6.8, 0.059, 0.066 | PDLC02566,PglZ_00025, 2, 4.2e-15, 0.482, 0.474	PDLC02547, PglZ_00006, 0, 0.999, 0.999 | PDLC02564, PglZ_00023, 1.1e-226, 0.99, 0.979 | PDLC02563, PglZ_00022, 4.8e-115, 0.987, 0.988 | PDLC02557, PglZ_00016, 5e-75, 0.988, 0.992 | PDLC02551, PglZ_00010, 8.9e-61, 0.946, 0.94
2	NZ_FCGP01000002	brex_type_I	WP_060426779.1	PDLC02521	PglX_00007	PglX	0	0	0.991	0.997	22014	25682	-	-	19	41	PDLC02515,PglX_00001, 1, 4.7e-16, 0.091, 0.764 | PDLC02515,PglX_00001, 2, 9.3, 0.045, 0.375 | PDLC02515,PglX_00001, 3, 26, 0.012, 0.104 | PDLC02516,PglX_00002, 1, 2e-164, 0.471, 0.951 | PDLC02517,PglX_00003, 1, 7.6e-149, 0.583, 0.966 | PDLC02518,PglX_00004, 1, 1.4e-71, 0.908, 0.788 | PDLC02519,PglX_00005, 1, 7.3e-25, 0.151, 0.144 | PDLC02519,PglX_00005, 2, 1.5e-35, 0.322, 0.322 | PDLC02519,PglX_00005, 3, 0.0055, 0.092, 0.088 | PDLC02520,PglX_00006, 1, 2e-18, 0.158, 0.594 | PDLC02521,PglX_00007, 1, 0, 0.991, 0.997 | PDLC02522,PglX_00008, 1, 3.5e-47, 0.172, 0.18 | PDLC02522,PglX_00008, 2, 7.1e-93, 0.48, 0.457 | PDLC02523,PglX_00009, 1, 3.9e-14, 0.164, 0.13 | PDLC02523,PglX_00009, 2, 1.3e-16, 0.136, 0.11 | PDLC02523,PglX_00009, 3, 9.4e-53, 0.3, 0.253 | PDLC02523,PglX_00009, 4, 3.6e-15, 0.09, 0.076 | PDLC02524,PglX_00010, 1, 3e-164, 0.565, 0.94 | PDLC02525,PglX_00011, 1, 5.6e-189, 0.517, 0.964 | PDLC02526,PglX_00012, 1, 2.5e-21, 0.133, 0.247 | PDLC02526,PglX_00012, 2, 1.3e-05, 0.029, 0.055 | PDLC02526,PglX_00012, 3, 4.1e-09, 0.088, 0.161 | PDLC02527,PglX_00013, 1, 6e-34, 0.248, 0.234 | PDLC02527,PglX_00013, 2, 3.5e-74, 0.574, 0.508 | PDLC02528,PglX_00014, 1, 1.2e-57, 0.464, 0.498 | PDLC02528,PglX_00014, 2, 2.3e-10, 0.155, 0.159 | PDLC02529,PglX_00015, 1, 6e-10, 0.061, 0.066 | PDLC02529,PglX_00015, 2, 0.00047, 0.053, 0.061 | PDLC02530,PglX_00016, 1, 5.2e-15, 0.078, 0.345 | PDLC02531,PglX_00017, 1, 4.8e-17, 0.066, 0.237 | PDLC02531,PglX_00017, 2, 1.6e-47, 0.166, 0.552 | PDLC02532,PglX_00018, 1, 9.9e-43, 0.462, 0.79 | PDLC02534,PglX_00020, 1, 0.00024, 0.07, 0.221 | PDLC02535,PglX_00021, 1, 7.5e-09, 0.044, 0.077 | PDLC02535,PglX_00021, 2, 2.2e-12, 0.053, 0.09 | PDLC02535,PglX_00021, 3, 1.5e-15, 0.195, 0.315 | PDLC02537,PglX_00023, 1, 0.0041, 0.022, 0.09 | PDLC02537,PglX_00023, 2, 5.9e-14, 0.065, 0.273 | PDLC02538,PglX_00024, 1, 5.7e-13, 0.066, 0.275 | PDLC02538,PglX_00024, 2, 2e-04, 0.035, 0.149 | PDLC02539,PglX_00025, 1, 4.6e-32, 0.235, 0.39 | PDLC02539,PglX_00025, 2, 0.00011, 0.089, 0.144 | PDLC02540,PglX_00026, 1, 1.3e-21, 0.08, 0.934	PDLC02521, PglX_00007, 0, 0.991, 0.997 | PDLC02525, PglX_00011, 5.6e-189, 0.517, 0.964 | PDLC02516, PglX_00002, 2e-164, 0.471, 0.951 | PDLC02524, PglX_00010, 3e-164, 0.565, 0.94 | PDLC02517, PglX_00003, 7.6e-149, 0.583, 0.966
2	NZ_FCGP01000002	brex_type_I	WP_060426782.1	PDLC02471	BrxC_00001	BrxC	0	0	0.999	0.999	25728	29369	-	-	20	41	PDLC02471,BrxC_00001, 1, 0, 0.999, 0.999 | PDLC02474,BrxC_00004, 1, 3.7e-05, 0.068, 0.065 | PDLC02474,BrxC_00004, 2, 0.32, 0.045, 0.046 | PDLC02474,BrxC_00004, 3, 5.4e-27, 0.27, 0.28 | PDLC02474,BrxC_00004, 4, 3.7, 0.026, 0.025 | PDLC02476,BrxC_00006, 1, 4e-70, 0.462, 0.466 | PDLC02476,BrxC_00006, 2, 5.3e-05, 0.279, 0.289 | PDLC02479,BrxC_00009, 1, 1.2e-256, 0.998, 0.998 | PDLC02483,BrxC_00013, 1, 1e-50, 0.465, 0.465 | PDLC02483,BrxC_00013, 2, 0.0069, 0.026, 0.026 | PDLC02483,BrxC_00013, 3, 1.7, 0.072, 0.07 | PDLC02484,BrxC_00014, 1, 4.7e-61, 0.491, 0.516 | PDLC02486,BrxC_00016, 1, 2.9e-39, 0.415, 0.412 | PDLC02486,BrxC_00016, 2, 3.2e-06, 0.336, 0.316 | PDLC02488,BrxC_00018, 1, 4.3e-09, 0.052, 0.047 | PDLC02488,BrxC_00018, 2, 6.6e-05, 0.073, 0.069 | PDLC02488,BrxC_00018, 3, 37, 0.227, 0.217 | PDLC02488,BrxC_00018, 4, 41, 0.097, 0.098 | PDLC02489,BrxC_00019, 1, 4.8e-55, 0.459, 0.476 | PDLC02489,BrxC_00019, 2, 0.00012, 0.291, 0.28 | PDLC02491,BrxC_00021, 1, 2.4e-238, 0.633, 0.979 | PDLC02492,BrxC_00022, 1, 4.5e-42, 0.317, 0.987 | PDLC02493,BrxC_00023, 1, 4.5e-34, 0.467, 0.451	PDLC02471, BrxC_00001, 0, 0.999, 0.999 | PDLC02479, BrxC_00009, 1.2e-256, 0.998, 0.998 | PDLC02491, BrxC_00021, 2.4e-238, 0.633, 0.979 | PDLC02476, BrxC_00006, 4e-70, 0.462, 0.466 | PDLC02484, BrxC_00014, 4.7e-61, 0.491, 0.516
2	NZ_FCGP01000002	brex_type_I	WP_060426784.1	PDLC02463	BrxB_00005	BrxB	4.2e-71	4.8e-71	0.92	0.969	29381	29983	-	-	21	41	PDLC02459,BrxB_00001, 1, 3.2e-08, 0.76, 0.842 | PDLC02461,BrxB_00003, 1, 5.4e-11, 0.765, 0.77 | PDLC02462,BrxB_00004, 1, 6.9e-08, 0.39, 0.381 | PDLC02463,BrxB_00005, 1, 4.8e-71, 0.92, 0.969 | PDLC02466,BrxB_00008, 1, 1.5e-20, 0.905, 0.973 | PDLC02467,BrxB_00009, 1, 8.9e-09, 0.71, 0.746 | PDLC02468,BrxB_00010, 1, 1.1e-18, 0.605, 0.941 | PDLC02469,BrxB_00011, 1, 3.1e-09, 0.735, 0.783	PDLC02463, BrxB_00005, 4.8e-71, 0.92, 0.969 | PDLC02466, BrxB_00008, 1.5e-20, 0.905, 0.973 | PDLC02468, BrxB_00010, 1.1e-18, 0.605, 0.941 | PDLC02461, BrxB_00003, 5.4e-11, 0.765, 0.77 | PDLC02469, BrxB_00011, 3.1e-09, 0.735, 0.783
2	NZ_FCGP01000002	brex_type_I	WP_060426786.1	PDLC02439	BrxA_00003	BrxA	1.6e-111	1.8e-111	0.995	0.995	29980	30582	-	-	22	41	PDLC02438,BrxA_00002, 1, 2.2e-09, 0.825, 0.825 | PDLC02439,BrxA_00003, 1, 1.8e-111, 0.995, 0.995 | PDLC02440,BrxA_00004, 1, 3.8e-07, 0.74, 0.744 | PDLC02441,BrxA_00005, 1, 6e-46, 0.925, 0.885 | PDLC02443,BrxA_00007, 1, 2.2e-27, 0.895, 0.872 | PDLC02445,BrxA_00009, 1, 1.6e-09, 0.48, 0.366 | PDLC02446,BrxA_00010, 1, 5.5e-06, 0.755, 0.72 | PDLC02447,BrxA_00011, 1, 5.3e-14, 0.88, 0.889 | PDLC02450,BrxA_00014, 1, 4.1e-06, 0.745, 0.56 | PDLC02451,BrxA_00015, 1, 2.6e-25, 0.9, 0.9 | PDLC02452,BrxA_00016, 1, 2.1e-24, 0.83, 0.814 | PDLC02457,BrxA_00021, 1, 2.1e-48, 0.94, 0.935	PDLC02439, BrxA_00003, 1.8e-111, 0.995, 0.995 | PDLC02457, BrxA_00021, 2.1e-48, 0.94, 0.935 | PDLC02441, BrxA_00005, 6e-46, 0.925, 0.885 | PDLC02443, BrxA_00007, 2.2e-27, 0.895, 0.872 | PDLC02451, BrxA_00015, 2.6e-25, 0.9, 0.9
1	NZ_FCGR01000004	RM_type_IV	WP_060426788.1	PDLC03657	mREase_IV_00003	mREase_IV	1.3e-139	1.4e-139	0.993	0.991	19606	20523	+	-	19	41	PDLC03657,mREase_IV_00003, 1, 1.4e-139, 0.993, 0.991 | PDLC03663,mREase_IV_00009, 1, 5.6e-10, 0.393, 0.213	PDLC03657, mREase_IV_00003, 1.4e-139, 0.993, 0.991 | PDLC03663, mREase_IV_00009, 5.6e-10, 0.393, 0.213
2	NZ_FCGR01000004	brex_type_I	WP_060426786.1	PDLC02439	BrxA_00003	BrxA	1.6e-111	1.8e-111	0.995	0.995	20787	21389	+	-	20	41	PDLC02438,BrxA_00002, 1, 2.2e-09, 0.825, 0.825 | PDLC02439,BrxA_00003, 1, 1.8e-111, 0.995, 0.995 | PDLC02440,BrxA_00004, 1, 3.8e-07, 0.74, 0.744 | PDLC02441,BrxA_00005, 1, 6e-46, 0.925, 0.885 | PDLC02443,BrxA_00007, 1, 2.2e-27, 0.895, 0.872 | PDLC02445,BrxA_00009, 1, 1.6e-09, 0.48, 0.366 | PDLC02446,BrxA_00010, 1, 5.5e-06, 0.755, 0.72 | PDLC02447,BrxA_00011, 1, 5.3e-14, 0.88, 0.889 | PDLC02450,BrxA_00014, 1, 4.1e-06, 0.745, 0.56 | PDLC02451,BrxA_00015, 1, 2.6e-25, 0.9, 0.9 | PDLC02452,BrxA_00016, 1, 2.1e-24, 0.83, 0.814 | PDLC02457,BrxA_00021, 1, 2.1e-48, 0.94, 0.935	PDLC02439, BrxA_00003, 1.8e-111, 0.995, 0.995 | PDLC02457, BrxA_00021, 2.1e-48, 0.94, 0.935 | PDLC02441, BrxA_00005, 6e-46, 0.925, 0.885 | PDLC02443, BrxA_00007, 2.2e-27, 0.895, 0.872 | PDLC02451, BrxA_00015, 2.6e-25, 0.9, 0.9
2	NZ_FCGR01000004	brex_type_I	WP_060426784.1	PDLC02463	BrxB_00005	BrxB	4.2e-71	4.8e-71	0.92	0.969	21386	21988	+	-	21	41	PDLC02459,BrxB_00001, 1, 3.2e-08, 0.76, 0.842 | PDLC02461,BrxB_00003, 1, 5.4e-11, 0.765, 0.77 | PDLC02462,BrxB_00004, 1, 6.9e-08, 0.39, 0.381 | PDLC02463,BrxB_00005, 1, 4.8e-71, 0.92, 0.969 | PDLC02466,BrxB_00008, 1, 1.5e-20, 0.905, 0.973 | PDLC02467,BrxB_00009, 1, 8.9e-09, 0.71, 0.746 | PDLC02468,BrxB_00010, 1, 1.1e-18, 0.605, 0.941 | PDLC02469,BrxB_00011, 1, 3.1e-09, 0.735, 0.783	PDLC02463, BrxB_00005, 4.8e-71, 0.92, 0.969 | PDLC02466, BrxB_00008, 1.5e-20, 0.905, 0.973 | PDLC02468, BrxB_00010, 1.1e-18, 0.605, 0.941 | PDLC02461, BrxB_00003, 5.4e-11, 0.765, 0.77 | PDLC02469, BrxB_00011, 3.1e-09, 0.735, 0.783
2	NZ_FCGR01000004	brex_type_I	WP_060426782.1	PDLC02471	BrxC_00001	BrxC	0	0	0.999	0.999	22000	25641	+	-	22	41	PDLC02471,BrxC_00001, 1, 0, 0.999, 0.999 | PDLC02474,BrxC_00004, 1, 3.7e-05, 0.068, 0.065 | PDLC02474,BrxC_00004, 2, 0.32, 0.045, 0.046 | PDLC02474,BrxC_00004, 3, 5.4e-27, 0.27, 0.28 | PDLC02474,BrxC_00004, 4, 3.7, 0.026, 0.025 | PDLC02476,BrxC_00006, 1, 4e-70, 0.462, 0.466 | PDLC02476,BrxC_00006, 2, 5.3e-05, 0.279, 0.289 | PDLC02479,BrxC_00009, 1, 1.2e-256, 0.998, 0.998 | PDLC02483,BrxC_00013, 1, 1e-50, 0.465, 0.465 | PDLC02483,BrxC_00013, 2, 0.0069, 0.026, 0.026 | PDLC02483,BrxC_00013, 3, 1.7, 0.072, 0.07 | PDLC02484,BrxC_00014, 1, 4.7e-61, 0.491, 0.516 | PDLC02486,BrxC_00016, 1, 2.9e-39, 0.415, 0.412 | PDLC02486,BrxC_00016, 2, 3.2e-06, 0.336, 0.316 | PDLC02488,BrxC_00018, 1, 4.3e-09, 0.052, 0.047 | PDLC02488,BrxC_00018, 2, 6.6e-05, 0.073, 0.069 | PDLC02488,BrxC_00018, 3, 37, 0.227, 0.217 | PDLC02488,BrxC_00018, 4, 41, 0.097, 0.098 | PDLC02489,BrxC_00019, 1, 4.8e-55, 0.459, 0.476 | PDLC02489,BrxC_00019, 2, 0.00012, 0.291, 0.28 | PDLC02491,BrxC_00021, 1, 2.4e-238, 0.633, 0.979 | PDLC02492,BrxC_00022, 1, 4.5e-42, 0.317, 0.987 | PDLC02493,BrxC_00023, 1, 4.5e-34, 0.467, 0.451	PDLC02471, BrxC_00001, 0, 0.999, 0.999 | PDLC02479, BrxC_00009, 1.2e-256, 0.998, 0.998 | PDLC02491, BrxC_00021, 2.4e-238, 0.633, 0.979 | PDLC02476, BrxC_00006, 4e-70, 0.462, 0.466 | PDLC02484, BrxC_00014, 4.7e-61, 0.491, 0.516
2	NZ_FCGR01000004	brex_type_I	WP_060426779.1	PDLC02521	PglX_00007	PglX	0	0	0.991	0.997	25687	29355	+	-	23	41	PDLC02515,PglX_00001, 1, 4.7e-16, 0.091, 0.764 | PDLC02515,PglX_00001, 2, 9.3, 0.045, 0.375 | PDLC02515,PglX_00001, 3, 26, 0.012, 0.104 | PDLC02516,PglX_00002, 1, 2e-164, 0.471, 0.951 | PDLC02517,PglX_00003, 1, 7.6e-149, 0.583, 0.966 | PDLC02518,PglX_00004, 1, 1.4e-71, 0.908, 0.788 | PDLC02519,PglX_00005, 1, 7.3e-25, 0.151, 0.144 | PDLC02519,PglX_00005, 2, 1.5e-35, 0.322, 0.322 | PDLC02519,PglX_00005, 3, 0.0055, 0.092, 0.088 | PDLC02520,PglX_00006, 1, 2e-18, 0.158, 0.594 | PDLC02521,PglX_00007, 1, 0, 0.991, 0.997 | PDLC02522,PglX_00008, 1, 3.5e-47, 0.172, 0.18 | PDLC02522,PglX_00008, 2, 7.1e-93, 0.48, 0.457 | PDLC02523,PglX_00009, 1, 3.9e-14, 0.164, 0.13 | PDLC02523,PglX_00009, 2, 1.3e-16, 0.136, 0.11 | PDLC02523,PglX_00009, 3, 9.4e-53, 0.3, 0.253 | PDLC02523,PglX_00009, 4, 3.6e-15, 0.09, 0.076 | PDLC02524,PglX_00010, 1, 3e-164, 0.565, 0.94 | PDLC02525,PglX_00011, 1, 5.6e-189, 0.517, 0.964 | PDLC02526,PglX_00012, 1, 2.5e-21, 0.133, 0.247 | PDLC02526,PglX_00012, 2, 1.3e-05, 0.029, 0.055 | PDLC02526,PglX_00012, 3, 4.1e-09, 0.088, 0.161 | PDLC02527,PglX_00013, 1, 6e-34, 0.248, 0.234 | PDLC02527,PglX_00013, 2, 3.5e-74, 0.574, 0.508 | PDLC02528,PglX_00014, 1, 1.2e-57, 0.464, 0.498 | PDLC02528,PglX_00014, 2, 2.3e-10, 0.155, 0.159 | PDLC02529,PglX_00015, 1, 6e-10, 0.061, 0.066 | PDLC02529,PglX_00015, 2, 0.00047, 0.053, 0.061 | PDLC02530,PglX_00016, 1, 5.2e-15, 0.078, 0.345 | PDLC02531,PglX_00017, 1, 4.8e-17, 0.066, 0.237 | PDLC02531,PglX_00017, 2, 1.6e-47, 0.166, 0.552 | PDLC02532,PglX_00018, 1, 9.9e-43, 0.462, 0.79 | PDLC02534,PglX_00020, 1, 0.00024, 0.07, 0.221 | PDLC02535,PglX_00021, 1, 7.5e-09, 0.044, 0.077 | PDLC02535,PglX_00021, 2, 2.2e-12, 0.053, 0.09 | PDLC02535,PglX_00021, 3, 1.5e-15, 0.195, 0.315 | PDLC02537,PglX_00023, 1, 0.0041, 0.022, 0.09 | PDLC02537,PglX_00023, 2, 5.9e-14, 0.065, 0.273 | PDLC02538,PglX_00024, 1, 5.7e-13, 0.066, 0.275 | PDLC02538,PglX_00024, 2, 2e-04, 0.035, 0.149 | PDLC02539,PglX_00025, 1, 4.6e-32, 0.235, 0.39 | PDLC02539,PglX_00025, 2, 0.00011, 0.089, 0.144 | PDLC02540,PglX_00026, 1, 1.3e-21, 0.08, 0.934	PDLC02521, PglX_00007, 0, 0.991, 0.997 | PDLC02525, PglX_00011, 5.6e-189, 0.517, 0.964 | PDLC02516, PglX_00002, 2e-164, 0.471, 0.951 | PDLC02524, PglX_00010, 3e-164, 0.565, 0.94 | PDLC02517, PglX_00003, 7.6e-149, 0.583, 0.966
2	NZ_FCGR01000004	brex_type_I	WP_080430944.1	PDLC02547	PglZ_00006	PglZ	0	0	0.999	0.999	29545	32145	+	-	24	41	PDLC02547,PglZ_00006, 1, 0, 0.999, 0.999 | PDLC02548,PglZ_00007, 1, 5.7e-24, 0.546, 0.483 | PDLC02551,PglZ_00010, 1, 8.9e-61, 0.946, 0.94 | PDLC02553,PglZ_00012, 1, 1.5, 0.068, 0.065 | PDLC02553,PglZ_00012, 2, 2.8e-58, 0.54, 0.545 | PDLC02557,PglZ_00016, 1, 5e-75, 0.988, 0.992 | PDLC02559,PglZ_00018, 1, 7.6e-25, 0.57, 0.555 | PDLC02561,PglZ_00020, 1, 0.02, 0.06, 0.063 | PDLC02561,PglZ_00020, 2, 4.4e-29, 0.569, 0.557 | PDLC02562,PglZ_00021, 1, 2.1e-14, 0.293, 0.341 | PDLC02563,PglZ_00022, 1, 4.8e-115, 0.987, 0.988 | PDLC02564,PglZ_00023, 1, 1.1e-226, 0.99, 0.979 | PDLC02565,PglZ_00024, 1, 8.1e-05, 0.218, 0.208 | PDLC02565,PglZ_00024, 2, 0.0016, 0.025, 0.024 | PDLC02566,PglZ_00025, 1, 6.8, 0.059, 0.066 | PDLC02566,PglZ_00025, 2, 4.2e-15, 0.482, 0.474	PDLC02547, PglZ_00006, 0, 0.999, 0.999 | PDLC02564, PglZ_00023, 1.1e-226, 0.99, 0.979 | PDLC02563, PglZ_00022, 4.8e-115, 0.987, 0.988 | PDLC02557, PglZ_00016, 5e-75, 0.988, 0.992 | PDLC02551, PglZ_00010, 8.9e-61, 0.946, 0.94
2	NZ_FCGR01000004	brex_type_I	WP_060426776.1	PDLC02506	BrxL_00002	BrxL	0	0	0.968	0.991	32156	34240	+	-	25	41	PDLC02505,BrxL_00001, 1, 3.2e-85, 0.656, 0.965 | PDLC02506,BrxL_00002, 1, 0, 0.968, 0.991 | PDLC02507,BrxL_00003, 1, 1.8e-57, 0.644, 0.927 | PDLC02508,BrxL_00004, 1, 5.2e-204, 0.687, 0.682 | PDLC02509,BrxL_00005, 1, 8.5e-39, 0.199, 0.258 | PDLC02509,BrxL_00005, 2, 1.5e-111, 0.47, 0.619	PDLC02506, BrxL_00002, 0, 0.968, 0.991 | PDLC02508, BrxL_00004, 5.2e-204, 0.687, 0.682 | PDLC02509, BrxL_00005, 1.5e-111, 0.47, 0.619 | PDLC02505, BrxL_00001, 3.2e-85, 0.656, 0.965 | PDLC02507, BrxL_00003, 1.8e-57, 0.644, 0.927
1	NZ_FCGS01000003	RM_type_HNH	WP_060452812.1	PDLC04132	bir_HNH	HNH	1.5e-131	1.6e-131	0.992	0.878	18345	19106	+	-	17	34	PDLC03546,REase_II_00148, 1, 4.5e-16, 0.431, 0.39 | PDLC03546,REase_II_00148, 2, 4.1e-29, 0.522, 0.468 | PDLC04132,bir_HNH, 1, 1.6e-131, 0.992, 0.878	PDLC04132, bir_HNH, 1.6e-131, 0.992, 0.878 | PDLC03546, REase_II_00148, 4.1e-29, 0.522, 0.468
2	NZ_FCGS01000003	mza	WP_072270133.1	PDLC02204	MzaB_00001	MzaB	2.5e-96	3.1e-96	0.969	0.968	23107	24579	+	-	22	34	PDLC02204,MzaB_00001, 1, 3.1e-96, 0.969, 0.968	PDLC02204, MzaB_00001, 3.1e-96, 0.969, 0.968
2	NZ_FCGS01000003	mza	WP_072270134.1	PDLC02205	MzaC_00001	MzaC	2e-122	2.8e-122	0.748	0.749	24566	27325	+	-	23	34	PDLC02205,MzaC_00001, 1, 2.8e-122, 0.748, 0.749	PDLC02205, MzaC_00001, 2.8e-122, 0.748, 0.749
2	NZ_FCGS01000003	mza	WP_072270135.1	PDLC02206	MzaD_00001	MzaD	7.5e-27	9.4e-27	0.722	0.655	27322	28263	+	-	24	34	PDLC02206,MzaD_00001, 1, 9.4e-27, 0.722, 0.655	PDLC02206, MzaD_00001, 9.4e-27, 0.722, 0.655
2	NZ_FCGS01000003	mza	WP_080437564.1	PDLC02207	MzaE_00001	MzaE	3.5e-76	4.8e-76	0.858	0.866	28267	30132	+	-	25	34	PDLC02207,MzaE_00001, 1, 4.8e-76, 0.858, 0.866	PDLC02207, MzaE_00001, 4.8e-76, 0.858, 0.866
1	NZ_FCGU01000002	RM_type_IIG	WP_060431017.1	PDLC03598	REase_MTase_IIG_00003	REase_MTase_IIG	0	0	0.984	0.974	30237	32915	-	-	25	33	PDLC03596,REase_MTase_IIG_00001, 1, 6.4e-07, 0.082, 0.064 | PDLC03598,REase_MTase_IIG_00003, 1, 0, 0.984, 0.974 | PDLC03599,REase_MTase_IIG_00004, 1, 1.3e-71, 0.674, 0.625 | PDLC03599,REase_MTase_IIG_00004, 2, 2.8e-12, 0.132, 0.129 | PDLC03600,REase_MTase_IIG_00005, 1, 1.1e-05, 0.083, 0.056 | PDLC03600,REase_MTase_IIG_00005, 2, 2.2, 0.027, 0.02 | PDLC03601,REase_MTase_IIG_00006, 1, 1.5e-06, 0.089, 0.07 | PDLC03604,REase_MTase_IIG_00009, 1, 3.7e-08, 0.135, 0.124 | PDLC03609,REase_MTase_IIG_00014, 1, 0.0049, 0.115, 0.095 | PDLC03609,REase_MTase_IIG_00014, 2, 6.1e-09, 0.207, 0.174 | PDLC03611,REase_MTase_IIG_00016, 1, 0.00031, 0.077, 0.05 | PDLC03612,REase_MTase_IIG_00017, 1, 0.004, 0.122, 0.087 | PDLC03612,REase_MTase_IIG_00017, 2, 5.1e-05, 0.056, 0.039 | PDLC03612,REase_MTase_IIG_00017, 3, 0.12, 0.022, 0.016 | PDLC03618,REase_MTase_IIG_00023, 1, 0.023, 0.077, 0.048 | PDLC03618,REase_MTase_IIG_00023, 2, 0.12, 0.022, 0.014 | PDLC03618,REase_MTase_IIG_00023, 3, 3.1e-05, 0.052, 0.033 | PDLC03623,REase_MTase_IIG_00028, 1, 0.00032, 0.076, 0.063 | PDLC03627,REase_MTase_IIG_00032, 1, 1.6e-52, 0.311, 0.247 | PDLC03627,REase_MTase_IIG_00032, 2, 3.1e-32, 0.418, 0.343 | PDLC03628,REase_MTase_IIG_00033, 1, 0.045, 0.054, 0.045 | PDLC03628,REase_MTase_IIG_00033, 2, 0.031, 0.025, 0.02 | PDLC03628,REase_MTase_IIG_00033, 3, 0.036, 0.035, 0.028 | PDLC03629,REase_MTase_IIG_00034, 1, 2, 0.085, 0.064 | PDLC03629,REase_MTase_IIG_00034, 2, 1.3e-07, 0.089, 0.073 | PDLC03630,REase_MTase_IIG_00035, 1, 3.8e-08, 0.158, 0.114 | PDLC03630,REase_MTase_IIG_00035, 2, 0.67, 0.041, 0.03	PDLC03598, REase_MTase_IIG_00003, 0, 0.984, 0.974 | PDLC03599, REase_MTase_IIG_00004, 1.3e-71, 0.674, 0.625 | PDLC03627, REase_MTase_IIG_00032, 1.6e-52, 0.311, 0.247 | PDLC03609, REase_MTase_IIG_00014, 6.1e-09, 0.207, 0.174 | PDLC03604, REase_MTase_IIG_00009, 3.7e-08, 0.135, 0.124
2	NZ_FCGU01000002	RosmerTA	WP_060431010.1	PDLC03937	RosmerTA__RmrT_2662548665	RmrT	3.3e-80	3.7e-80	0.977	0.968	24873	25541	+	-	21	33	PDLC03934,RosmerTA__RmrT_2634882613, 1, 9.3e-17, 0.91, 0.939 | PDLC03937,RosmerTA__RmrT_2662548665, 1, 3.7e-80, 0.977, 0.968 | PDLC03942,RosmerTA__RmrT_2753529055, 1, 6e-05, 0.329, 0.303 | PDLC03942,RosmerTA__RmrT_2753529055, 2, 0.32, 0.225, 0.21	PDLC03937, RosmerTA__RmrT_2662548665, 3.7e-80, 0.977, 0.968 | PDLC03934, RosmerTA__RmrT_2634882613, 9.3e-17, 0.91, 0.939 | PDLC03942, RosmerTA__RmrT_2753529055, 6e-05, 0.329, 0.303
2	NZ_FCGU01000002	RosmerTA	WP_072269754.1	PDLC03951	RosmerTA__RmrA_2662548665	RmrA	9.6e-185	1.1e-184	0.995	0.998	25554	26759	+	-	22	33	PDLC03943,RosmerTA__RmrA_2585209417, 1, 7.9e-46, 0.838, 0.889 | PDLC03944,RosmerTA__RmrA_2600853143, 1, 9.7e-86, 0.93, 0.982 | PDLC03945,RosmerTA__RmrA_2603008502, 1, 2.9e-57, 0.853, 0.904 | PDLC03946,RosmerTA__RmrA_2617826694, 1, 2.5e-54, 0.81, 0.871 | PDLC03947,RosmerTA__RmrA_2623274509, 1, 3.8e-94, 0.895, 0.943 | PDLC03948,RosmerTA__RmrA_2634882613, 1, 1.9e-125, 0.985, 0.992 | PDLC03949,RosmerTA__RmrA_2634932349, 1, 1e-62, 0.86, 0.904 | PDLC03950,RosmerTA__RmrA_2641389401, 1, 8.3e-45, 0.865, 0.932 | PDLC03951,RosmerTA__RmrA_2662548665, 1, 1.1e-184, 0.995, 0.998 | PDLC03952,RosmerTA__RmrA_2664250653, 1, 3.8e-90, 0.908, 0.934 | PDLC03953,RosmerTA__RmrA_2676476075, 1, 2.8e-45, 0.813, 0.871 | PDLC03954,RosmerTA__RmrA_2677172838, 1, 6.4e-73, 0.858, 0.913 | PDLC03955,RosmerTA__RmrA_2734955840, 1, 2.6e-61, 0.873, 0.914 | PDLC03956,RosmerTA__RmrA_2753529055, 1, 3.8e-108, 0.993, 0.995	PDLC03951, RosmerTA__RmrA_2662548665, 1.1e-184, 0.995, 0.998 | PDLC03948, RosmerTA__RmrA_2634882613, 1.9e-125, 0.985, 0.992 | PDLC03956, RosmerTA__RmrA_2753529055, 3.8e-108, 0.993, 0.995 | PDLC03947, RosmerTA__RmrA_2623274509, 3.8e-94, 0.895, 0.943 | PDLC03952, RosmerTA__RmrA_2664250653, 3.8e-90, 0.908, 0.934
3	NZ_FCGU01000002	septu_type_I	WP_154610821.1	PDLC00328	PtuB1_00017	PtuB1	4.7e-115	5.2e-115	0.99	0.99	21505	22413	-	-	19	33	PDLC00288,PtuA1_00024, 1, 3.3e-32, 0.785, 0.286 | PDLC00291,PtuA1_00027, 1, 5.2e-21, 0.778, 0.283 | PDLC00292,PtuA1_00028, 1, 5.6e-48, 0.97, 0.342 | PDLC00312,PtuB1_00001, 1, 8.1e-09, 0.281, 0.368 | PDLC00312,PtuB1_00001, 2, 0.83, 0.195, 0.258 | PDLC00313,PtuB1_00002, 1, 2.7e-05, 0.252, 0.279 | PDLC00313,PtuB1_00002, 2, 2.8, 0.073, 0.092 | PDLC00314,PtuB1_00003, 1, 7.9e-07, 0.232, 0.385 | PDLC00315,PtuB1_00004, 1, 5.8e-15, 0.315, 0.357 | PDLC00316,PtuB1_00005, 1, 1.5e-44, 0.798, 0.757 | PDLC00317,PtuB1_00006, 1, 5.3e-09, 0.321, 0.352 | PDLC00317,PtuB1_00006, 2, 8e-08, 0.219, 0.234 | PDLC00318,PtuB1_00007, 1, 1.1e-10, 0.275, 0.348 | PDLC00319,PtuB1_00008, 1, 5.4e-64, 0.974, 0.958 | PDLC00321,PtuB1_00010, 1, 2.1, 0.05, 0.063 | PDLC00321,PtuB1_00010, 2, 1.1e-13, 0.258, 0.296 | PDLC00322,PtuB1_00011, 1, 6.6e-08, 0.242, 0.302 | PDLC00322,PtuB1_00011, 2, 0.28, 0.262, 0.316 | PDLC00323,PtuB1_00012, 1, 2.8e-07, 0.268, 0.326 | PDLC00324,PtuB1_00013, 1, 1.1e-14, 0.652, 0.722 | PDLC00325,PtuB1_00014, 1, 1.3e-06, 0.205, 0.258 | PDLC00325,PtuB1_00014, 2, 1.7, 0.076, 0.108 | PDLC00326,PtuB1_00015, 1, 6.9e-09, 0.616, 0.695 | PDLC00327,PtuB1_00016, 1, 1.3e-22, 0.629, 0.455 | PDLC00328,PtuB1_00017, 1, 5.2e-115, 0.99, 0.99 | PDLC00329,PtuB1_00018, 1, 2.3e-78, 0.97, 0.991 | PDLC00330,PtuB1_00019, 1, 7.7e-42, 0.805, 0.808 | PDLC00331,PtuB1_00020, 1, 4.8e-16, 0.281, 0.333 | PDLC00331,PtuB1_00020, 2, 8.7, 0.083, 0.113 | PDLC00332,PtuB1_00021, 1, 2.3e-08, 0.235, 0.288 | PDLC00332,PtuB1_00021, 2, 0.00011, 0.225, 0.297 | PDLC00333,PtuB1_00022, 1, 1.4e-19, 0.245, 0.283 | PDLC00333,PtuB1_00022, 2, 9.8e-11, 0.526, 0.562 | PDLC00334,PtuB1_00023, 1, 3.8e-08, 0.242, 0.297 | PDLC00335,PtuB1_00024, 1, 8.6e-06, 0.199, 0.248 | PDLC00335,PtuB1_00024, 2, 3.2, 0.116, 0.168 | PDLC00336,PtuB1_00025, 1, 2.3e-20, 0.397, 0.448 | PDLC00336,PtuB1_00025, 2, 2e-09, 0.397, 0.452 | PDLC00337,PtuB1_00026, 1, 1.7e-21, 0.285, 0.356 | PDLC00337,PtuB1_00026, 2, 1.5e-08, 0.404, 0.458 | PDLC00338,PtuB1_00027, 1, 4.5e-09, 0.209, 0.226 | PDLC00338,PtuB1_00027, 2, 2.9, 0.076, 0.088 | PDLC00339,PtuB1_00028, 1, 5.2e-48, 0.954, 0.977 | PDLC00340,PtuB1_00029, 1, 7.7e-08, 0.566, 0.537 | PDLC00341,PtuB1_00030, 1, 9.5e-14, 0.427, 0.392 | PDLC00342,PtuB1_00031, 1, 3.6e-16, 0.245, 0.267 | PDLC00342,PtuB1_00031, 2, 3.3e-07, 0.401, 0.433 | PDLC00343,PtuB1_00032, 1, 8.8e-33, 0.861, 0.859 | PDLC00345,PtuB1_00034, 1, 7.4e-07, 0.238, 0.291 | PDLC00345,PtuB1_00034, 2, 0.014, 0.126, 0.175 | PDLC00346,PtuB1_00035, 1, 2.6e-08, 0.603, 0.621 | PDLC00347,PtuB1_00036, 1, 1.1e-05, 0.175, 0.267 | PDLC00347,PtuB1_00036, 2, 3.2, 0.099, 0.154 | PDLC00348,PtuB1_00037, 1, 7.3e-06, 0.265, 0.354 | PDLC00348,PtuB1_00037, 2, 1.2, 0.215, 0.338 | PDLC00349,PtuB1_00038, 1, 1.5e-10, 0.245, 0.296 | PDLC00349,PtuB1_00038, 2, 0.3, 0.126, 0.146 | PDLC00351,PtuB1_00040, 1, 5.9e-12, 0.288, 0.41 | PDLC00351,PtuB1_00040, 2, 0.49, 0.106, 0.164 | PDLC00352,PtuB1_00041, 1, 0.00018, 0.179, 0.228 | PDLC00353,PtuB1_00042, 1, 6e-09, 0.255, 0.347 | PDLC00353,PtuB1_00042, 2, 3.7, 0.083, 0.133 | PDLC00355,PtuB1_00044, 1, 3.5e-08, 0.242, 0.262 | PDLC00355,PtuB1_00044, 2, 3.1, 0.106, 0.122 | PDLC00356,PtuB1_00045, 1, 2.3e-07, 0.285, 0.393 | PDLC00356,PtuB1_00045, 2, 4.5, 0.076, 0.122 | PDLC00358,PtuB1_00047, 1, 11, 0.053, 0.074 | PDLC00358,PtuB1_00047, 2, 3.4e-10, 0.225, 0.27 | PDLC00358,PtuB1_00047, 3, 0.0074, 0.238, 0.33	PDLC00328, PtuB1_00017, 5.2e-115, 0.99, 0.99 | PDLC00329, PtuB1_00018, 2.3e-78, 0.97, 0.991 | PDLC00319, PtuB1_00008, 5.4e-64, 0.974, 0.958 | PDLC00339, PtuB1_00028, 5.2e-48, 0.954, 0.977 | PDLC00292, PtuA1_00028, 5.6e-48, 0.97, 0.342
3	NZ_FCGU01000002	septu_type_I	WP_080434127.1	PDLC00288	PtuA1_00024	PtuA1	6.3e-290	7e-290	0.996	0.993	22416	24569	-	-	20	33	PDLC00265,PtuA1_00001, 1, 0.00014, 0.07, 0.102 | PDLC00265,PtuA1_00001, 2, 3.6e-07, 0.144, 0.2 | PDLC00266,PtuA1_00002, 1, 0.022, 0.04, 0.062 | PDLC00266,PtuA1_00002, 2, 3.4e-08, 0.176, 0.246 | PDLC00267,PtuA1_00003, 1, 0.0019, 0.068, 0.096 | PDLC00267,PtuA1_00003, 2, 3.9e-23, 0.187, 0.313 | PDLC00268,PtuA1_00004, 1, 0.09, 0.036, 0.063 | PDLC00268,PtuA1_00004, 2, 3.6e-26, 0.289, 0.479 | PDLC00269,PtuA1_00005, 1, 2, 0.074, 0.121 | PDLC00269,PtuA1_00005, 2, 4.1e-12, 0.105, 0.166 | PDLC00269,PtuA1_00005, 3, 3.7e-24, 0.275, 0.496 | PDLC00270,PtuA1_00006, 1, 4.5e-08, 0.139, 0.177 | PDLC00271,PtuA1_00007, 1, 4e-07, 0.075, 0.112 | PDLC00271,PtuA1_00007, 2, 2.4e-29, 0.271, 0.449 | PDLC00272,PtuA1_00008, 1, 0.36, 0.081, 0.131 | PDLC00272,PtuA1_00008, 2, 0.0076, 0.031, 0.05 | PDLC00272,PtuA1_00008, 3, 8.7e-17, 0.138, 0.248 | PDLC00273,PtuA1_00009, 1, 0.0066, 0.035, 0.067 | PDLC00273,PtuA1_00009, 2, 5.2e-10, 0.162, 0.288 | PDLC00274,PtuA1_00010, 1, 0.016, 0.071, 0.119 | PDLC00274,PtuA1_00010, 2, 5.8e-11, 0.187, 0.29 | PDLC00275,PtuA1_00011, 1, 1.9e-28, 0.266, 0.546 | PDLC00276,PtuA1_00012, 1, 2.6e-16, 0.146, 0.418 | PDLC00277,PtuA1_00013, 1, 0.0047, 0.032, 0.054 | PDLC00277,PtuA1_00013, 2, 1.2e-26, 0.179, 0.314 | PDLC00278,PtuA1_00014, 1, 3e-04, 0.073, 0.103 | PDLC00278,PtuA1_00014, 2, 5.8e-30, 0.194, 0.323 | PDLC00279,PtuA1_00015, 1, 0.0014, 0.04, 0.07 | PDLC00279,PtuA1_00015, 2, 4.8e-24, 0.226, 0.399 | PDLC00280,PtuA1_00016, 1, 0.00012, 0.078, 0.115 | PDLC00280,PtuA1_00016, 2, 2.1e-13, 0.084, 0.135 | PDLC00281,PtuA1_00017, 1, 0.0016, 0.046, 0.074 | PDLC00281,PtuA1_00017, 2, 3.9e-13, 0.245, 0.408 | PDLC00282,PtuA1_00018, 1, 6.5e-09, 0.428, 0.565 | PDLC00283,PtuA1_00019, 1, 0.00051, 0.043, 0.069 | PDLC00283,PtuA1_00019, 2, 3e-07, 0.158, 0.239 | PDLC00284,PtuA1_00020, 1, 3.2e-06, 0.099, 0.116 | PDLC00284,PtuA1_00020, 2, 2.4e-21, 0.185, 0.248 | PDLC00285,PtuA1_00021, 1, 0.0012, 0.045, 0.074 | PDLC00285,PtuA1_00021, 2, 4.7e-08, 0.131, 0.211 | PDLC00286,PtuA1_00022, 1, 1.7e-20, 0.184, 0.467 | PDLC00287,PtuA1_00023, 1, 7.4e-05, 0.084, 0.094 | PDLC00287,PtuA1_00023, 2, 1.2e-16, 0.22, 0.279 | PDLC00288,PtuA1_00024, 1, 7e-290, 0.996, 0.993 | PDLC00289,PtuA1_00025, 1, 2e-06, 0.078, 0.134 | PDLC00289,PtuA1_00025, 2, 7.7e-17, 0.243, 0.418 | PDLC00290,PtuA1_00026, 1, 0.13, 0.028, 0.048 | PDLC00290,PtuA1_00026, 2, 2.9e-17, 0.234, 0.394 | PDLC00291,PtuA1_00027, 1, 2.4e-133, 0.994, 0.997 | PDLC00292,PtuA1_00028, 1, 2.9e-160, 0.994, 0.986 | PDLC00293,PtuA1_00029, 1, 6.2e-05, 0.07, 0.085 | PDLC00293,PtuA1_00029, 2, 7.2e-19, 0.233, 0.323 | PDLC00294,PtuA1_00030, 1, 0.0054, 0.063, 0.08 | PDLC00294,PtuA1_00030, 2, 2e-07, 0.127, 0.172 | PDLC00295,PtuA1_00031, 1, 3.3e-09, 0.082, 0.135 | PDLC00295,PtuA1_00031, 2, 6.1e-29, 0.29, 0.481 | PDLC00297,PtuA1_00033, 1, 4.5e-19, 0.163, 0.401 | PDLC00298,PtuA1_00034, 1, 6.8e-06, 0.073, 0.106 | PDLC00298,PtuA1_00034, 2, 2.4e-32, 0.194, 0.34 | PDLC00299,PtuA1_00035, 1, 3.2e-07, 0.099, 0.114 | PDLC00299,PtuA1_00035, 2, 9.7e-25, 0.243, 0.333 | PDLC00301,PtuA1_00037, 1, 4.3e-06, 0.075, 0.138 | PDLC00301,PtuA1_00037, 2, 1.7e-33, 0.273, 0.473 | PDLC00302,PtuA1_00038, 1, 0.00014, 0.188, 0.248 | PDLC00303,PtuA1_00039, 1, 0.0038, 0.035, 0.065 | PDLC00303,PtuA1_00039, 2, 1.5e-07, 0.07, 0.135 | PDLC00304,PtuA1_00040, 1, 1.4e-39, 0.502, 0.912 | PDLC00305,PtuA1_00041, 1, 0.0022, 0.077, 0.122 | PDLC00305,PtuA1_00041, 2, 1.2e-25, 0.22, 0.426 | PDLC00306,PtuA1_00042, 1, 3.3e-58, 0.332, 0.985 | PDLC00307,PtuA1_00043, 1, 2e-11, 0.149, 0.276 | PDLC00308,PtuA1_00044, 1, 0.25, 0.052, 0.082 | PDLC00308,PtuA1_00044, 2, 7.7e-05, 0.063, 0.109 | PDLC00309,PtuA1_00045, 1, 0.077, 0.036, 0.063 | PDLC00309,PtuA1_00045, 2, 2.4e-18, 0.23, 0.416 | PDLC00310,PtuA1_00046, 1, 0.18, 0.029, 0.047 | PDLC00310,PtuA1_00046, 2, 8.3e-25, 0.19, 0.323 | PDLC00311,PtuA1_00047, 1, 0.0013, 0.068, 0.092 | PDLC00311,PtuA1_00047, 2, 1.4e-21, 0.184, 0.321 | PDLC00312,PtuB1_00001, 1, 1.6e-07, 0.165, 0.569 | PDLC00315,PtuB1_00004, 1, 1.9e-07, 0.099, 0.256 | PDLC00316,PtuB1_00005, 1, 2.6e-31, 0.282, 0.721 | PDLC00316,PtuB1_00005, 2, 4.7, 0.059, 0.14 | PDLC00316,PtuB1_00005, 3, 10, 0.056, 0.13 | PDLC00317,PtuB1_00006, 1, 1.2e-19, 0.211, 0.508 | PDLC00318,PtuB1_00007, 1, 4.5e-11, 0.082, 0.201 | PDLC00319,PtuB1_00008, 1, 1.1e-32, 0.307, 0.797 | PDLC00321,PtuB1_00010, 1, 7.5e-10, 0.105, 0.278 | PDLC00323,PtuB1_00012, 1, 0.00014, 0.042, 0.14 | PDLC00324,PtuB1_00013, 1, 7.2e-12, 0.23, 0.713 | PDLC00325,PtuB1_00014, 1, 7e-06, 0.127, 0.413 | PDLC00326,PtuB1_00015, 1, 8.7e-10, 0.215, 0.685 | PDLC00327,PtuB1_00016, 1, 9.1e-09, 0.11, 0.192 | PDLC00328,PtuB1_00017, 1, 6.5e-22, 0.172, 0.397 | PDLC00328,PtuB1_00017, 2, 7.2e-15, 0.13, 0.329 | PDLC00328,PtuB1_00017, 3, 8.5, 0.061, 0.139 | PDLC00329,PtuB1_00018, 1, 4.6e-22, 0.184, 0.39 | PDLC00329,PtuB1_00018, 2, 2.4e-06, 0.061, 0.13 | PDLC00329,PtuB1_00018, 3, 0.016, 0.042, 0.091 | PDLC00330,PtuB1_00019, 1, 9.8e-18, 0.23, 0.657 | PDLC00331,PtuB1_00020, 1, 4.5e-09, 0.11, 0.297 | PDLC00332,PtuB1_00021, 1, 4.3e-10, 0.219, 0.66 | PDLC00333,PtuB1_00022, 1, 1.6e-17, 0.24, 0.658 | PDLC00334,PtuB1_00023, 1, 9.1e-06, 0.216, 0.617 | PDLC00334,PtuB1_00023, 2, 6.3, 0.039, 0.126 | PDLC00335,PtuB1_00024, 1, 3.9e-06, 0.132, 0.449 | PDLC00336,PtuB1_00025, 1, 1.6e-06, 0.233, 0.564 | PDLC00336,PtuB1_00025, 2, 0.99, 0.095, 0.264 | PDLC00337,PtuB1_00026, 1, 1.5e-20, 0.23, 0.634 | PDLC00339,PtuB1_00028, 1, 6.6e-38, 0.29, 0.805 | PDLC00340,PtuB1_00029, 1, 2.8e-06, 0.202, 0.552 | PDLC00341,PtuB1_00030, 1, 7.1e-08, 0.112, 0.245 | PDLC00342,PtuB1_00031, 1, 1.9e-11, 0.255, 0.636 | PDLC00343,PtuB1_00032, 1, 1e-18, 0.225, 0.618 | PDLC00345,PtuB1_00034, 1, 5.4e-05, 0.123, 0.377 | PDLC00345,PtuB1_00034, 2, 14, 0.028, 0.09 | PDLC00346,PtuB1_00035, 1, 1.1e-06, 0.216, 0.636 | PDLC00346,PtuB1_00035, 2, 6.4, 0.043, 0.145 | PDLC00348,PtuB1_00037, 1, 4.2e-05, 0.113, 0.354 | PDLC00349,PtuB1_00038, 1, 0.00029, 0.088, 0.235 | PDLC00349,PtuB1_00038, 2, 2.7, 0.047, 0.131 | PDLC00351,PtuB1_00040, 1, 2e-09, 0.273, 0.872 | PDLC00358,PtuB1_00047, 1, 5e-10, 0.205, 0.609	PDLC00288, PtuA1_00024, 7e-290, 0.996, 0.993 | PDLC00292, PtuA1_00028, 2.9e-160, 0.994, 0.986 | PDLC00291, PtuA1_00027, 2.4e-133, 0.994, 0.997 | PDLC00306, PtuA1_00042, 3.3e-58, 0.332, 0.985 | PDLC00304, PtuA1_00040, 1.4e-39, 0.502, 0.912
1	NZ_FCGV01000003	RM_type_HNH	WP_060422062.1	PDLC04132	bir_HNH	HNH	4.6e-133	5.1e-133	0.992	0.878	20841	21602	-	-	17	21	PDLC03546,REase_II_00148, 1, 2.8e-15, 0.431, 0.39 | PDLC03546,REase_II_00148, 2, 4.3e-30, 0.522, 0.468 | PDLC04132,bir_HNH, 1, 5.1e-133, 0.992, 0.878	PDLC04132, bir_HNH, 5.1e-133, 0.992, 0.878 | PDLC03546, REase_II_00148, 4.3e-30, 0.522, 0.468
1	NZ_FCGW01000002	HEC-06	WP_060428734.1	PDLC04157	HEC-06_WP_099323492.1	HEC-06	6.1e-66	9.2e-66	0.776	0.957	24483	26570	+	-	19	30	PDLC04154,HEC-06_WP_081759119.1, 1, 4.2e-61, 0.797, 0.979 | PDLC04155,HEC-06_WP_012631435.1, 1, 9.9e-64, 0.791, 0.977 | PDLC04156,HEC-06_WP_121069231.1, 1, 5.2e-16, 0.191, 0.226 | PDLC04156,HEC-06_WP_121069231.1, 2, 2.2e-10, 0.514, 0.61 | PDLC04157,HEC-06_WP_099323492.1, 1, 9.2e-66, 0.776, 0.957	PDLC04157, HEC-06_WP_099323492.1, 9.2e-66, 0.776, 0.957 | PDLC04155, HEC-06_WP_012631435.1, 9.9e-64, 0.791, 0.977 | PDLC04154, HEC-06_WP_081759119.1, 4.2e-61, 0.797, 0.979 | PDLC04156, HEC-06_WP_121069231.1, 5.2e-16, 0.191, 0.226
2	NZ_FCGW01000002	RM_type_III	WP_060428745.1	PDLC03635	MTase_III_00004	MTase_III	1.8e-231	1.7e-178	0.798	0.754	18250	20166	+	-	17	30	PDLC03632,MTase_III_00001, 1, 0.01, 0.06, 0.041 | PDLC03632,MTase_III_00001, 2, 8.8e-11, 0.113, 0.074 | PDLC03632,MTase_III_00001, 3, 3.2e-07, 0.08, 0.052 | PDLC03633,MTase_III_00002, 1, 1.6e-06, 0.058, 0.06 | PDLC03633,MTase_III_00002, 2, 1.5e-09, 0.129, 0.133 | PDLC03633,MTase_III_00002, 3, 8.7e-14, 0.1, 0.104 | PDLC03634,MTase_III_00003, 1, 3e-19, 0.083, 0.084 | PDLC03634,MTase_III_00003, 2, 2.4e-55, 0.4, 0.407 | PDLC03635,MTase_III_00004, 1, 9.4e-55, 0.196, 0.179 | PDLC03635,MTase_III_00004, 2, 1.7e-178, 0.798, 0.754 | PDLC03636,MTase_III_00005, 1, 1.3e-45, 0.234, 0.263 | PDLC03636,MTase_III_00005, 2, 1.3e-34, 0.157, 0.176 | PDLC03637,MTase_III_00006, 1, 3.7e-36, 0.481, 0.616 | PDLC03638,MTase_III_00007, 1, 4.2e-70, 0.566, 0.412 | PDLC03639,MTase_III_00008, 1, 1.8e-35, 0.315, 0.324 | PDLC03639,MTase_III_00008, 2, 5.2e-10, 0.08, 0.08 | PDLC03640,MTase_III_00009, 1, 1.2e-12, 0.071, 0.069 | PDLC03640,MTase_III_00009, 2, 3.5e-14, 0.119, 0.125 | PDLC03640,MTase_III_00009, 3, 3.9e-23, 0.307, 0.304 | PDLC03641,MTase_III_00010, 1, 0.96, 0.042, 0.047 | PDLC03641,MTase_III_00010, 2, 1.4e-15, 0.077, 0.075 | PDLC03641,MTase_III_00010, 3, 4.9e-55, 0.408, 0.379 | PDLC03642,MTase_III_00011, 1, 6.2e-40, 0.484, 0.57 | PDLC03643,MTase_III_00012, 1, 2.3e-30, 0.392, 0.529 | PDLC03644,MTase_III_00013, 1, 5.5e-81, 0.619, 0.777 | PDLC03645,MTase_III_00014, 1, 2.8e-17, 0.26, 0.241 | PDLC03645,MTase_III_00014, 2, 0.0058, 0.066, 0.056 | PDLC03646,MTase_III_00015, 1, 1.3e-24, 0.193, 0.114 | PDLC03646,MTase_III_00015, 2, 1e-14, 0.378, 0.228	PDLC03635, MTase_III_00004, 1.7e-178, 0.798, 0.754 | PDLC03644, MTase_III_00013, 5.5e-81, 0.619, 0.777 | PDLC03638, MTase_III_00007, 4.2e-70, 0.566, 0.412 | PDLC03634, MTase_III_00003, 2.4e-55, 0.4, 0.407 | PDLC03641, MTase_III_00010, 4.9e-55, 0.408, 0.379
2	NZ_FCGW01000002	RM_type_III	WP_060428740.1	PDLC03651	REase_III_00005	REase_III	2.2e-246	3.1e-246	0.958	0.966	20171	22801	+	-	18	30	PDLC03647,REase_III_00001, 1, 2.2e-06, 0.049, 0.043 | PDLC03647,REase_III_00001, 2, 1.2e-05, 0.074, 0.06 | PDLC03648,REase_III_00002, 1, 0.88, 0.032, 0.034 | PDLC03648,REase_III_00002, 2, 4.2e-07, 0.061, 0.055 | PDLC03651,REase_III_00005, 1, 3.1e-246, 0.958, 0.966	PDLC03651, REase_III_00005, 3.1e-246, 0.958, 0.966 | PDLC03648, REase_III_00002, 4.2e-07, 0.061, 0.055 | PDLC03647, REase_III_00001, 2.2e-06, 0.049, 0.043
1	NZ_FCGZ01000003	DMS_other	WP_072265035.1	PDLC04135	mads_3	mad3	2.6e-18	5.9e-18	0.825	0.864	16594	18297	+	-	12	31	PDLC04135,mads_3, 1, 5.9e-18, 0.825, 0.864 | PDLC04140,mads_8, 1, 2.9e-06, 0.337, 0.414 | PDLC04140,mads_8, 2, 0.37, 0.131, 0.236	PDLC04135, mads_3, 5.9e-18, 0.825, 0.864 | PDLC04140, mads_8, 2.9e-06, 0.337, 0.414
2	NZ_FCGZ01000003	RM_type_I	WP_060422652.1	PDLC03042	REase_I_00003	REase_I	9.1e-273	1.2e-272	0.989	0.994	10040	13564	+	-	9	31	PDLC03042,REase_I_00003, 1, 1.2e-272, 0.989, 0.994 | PDLC03045,REase_I_00006, 1, 1.4e-09, 0.152, 0.174 | PDLC03047,REase_I_00008, 1, 3.6e-06, 0.153, 0.165 | PDLC03047,REase_I_00008, 2, 2.8e-06, 0.129, 0.129 | PDLC03047,REase_I_00008, 3, 1.4e-42, 0.328, 0.326 | PDLC03049,REase_I_00010, 1, 0.15, 0.037, 0.055 | PDLC03049,REase_I_00010, 2, 9.2e-49, 0.45, 0.62	PDLC03042, REase_I_00003, 1.2e-272, 0.989, 0.994 | PDLC03049, REase_I_00010, 9.2e-49, 0.45, 0.62 | PDLC03047, REase_I_00008, 1.4e-42, 0.328, 0.326 | PDLC03045, REase_I_00006, 1.4e-09, 0.152, 0.174
2	NZ_FCGZ01000003	RM_type_I	WP_060422649.1	PDLC03026	MTase_I_00009	MTase_I	2.8e-226	3.3e-226	0.99	0.979	13644	15212	+	-	10	31	PDLC03018,MTase_I_00001, 1, 2.7e-15, 0.184, 0.123 | PDLC03018,MTase_I_00001, 2, 2.4e-07, 0.134, 0.091 | PDLC03018,MTase_I_00001, 3, 5e-08, 0.161, 0.113 | PDLC03019,MTase_I_00002, 1, 0.064, 0.077, 0.042 | PDLC03019,MTase_I_00002, 2, 5.3e-24, 0.475, 0.256 | PDLC03020,MTase_I_00003, 1, 2.9, 0.084, 0.105 | PDLC03020,MTase_I_00003, 2, 6.5e-14, 0.431, 0.566 | PDLC03021,MTase_I_00004, 1, 6.3e-93, 0.826, 0.888 | PDLC03022,MTase_I_00005, 1, 0.03, 0.096, 0.057 | PDLC03022,MTase_I_00005, 2, 6.9e-29, 0.492, 0.309 | PDLC03023,MTase_I_00006, 1, 3.1e-05, 0.192, 0.144 | PDLC03023,MTase_I_00006, 2, 5.7e-05, 0.09, 0.081 | PDLC03024,MTase_I_00007, 1, 0.0011, 0.19, 0.161 | PDLC03024,MTase_I_00007, 2, 0.0057, 0.08, 0.065 | PDLC03025,MTase_I_00008, 1, 1.7e-66, 0.808, 0.738 | PDLC03026,MTase_I_00009, 1, 3.3e-226, 0.99, 0.979 | PDLC03027,MTase_I_00010, 1, 4.8e-36, 0.711, 0.453 | PDLC03028,MTase_I_00011, 1, 5.2e-22, 0.444, 0.197 | PDLC03028,MTase_I_00011, 2, 0.13, 0.075, 0.032 | PDLC03029,MTase_I_00012, 1, 4.7e-29, 0.716, 0.613 | PDLC03030,MTase_I_00013, 1, 5.5e-09, 0.253, 0.218 | PDLC03030,MTase_I_00013, 2, 9.3e-08, 0.148, 0.116 | PDLC03031,MTase_I_00014, 1, 1.4e-29, 0.452, 0.289 | PDLC03032,MTase_I_00015, 1, 1.7e-28, 0.707, 0.367 | PDLC03033,MTase_I_00016, 1, 1.1e-13, 0.521, 0.514 | PDLC03034,MTase_I_00017, 1, 1.3e-13, 0.172, 0.129 | PDLC03034,MTase_I_00017, 2, 5.3e-09, 0.197, 0.164 | PDLC03035,MTase_I_00018, 1, 4.5e-32, 0.745, 0.608 | PDLC03036,MTase_I_00019, 1, 0.17, 0.056, 0.047 | PDLC03036,MTase_I_00019, 2, 1.3e-42, 0.523, 0.416 | PDLC03037,MTase_I_00020, 1, 9.8e-12, 0.412, 0.261 | PDLC03038,MTase_I_00021, 1, 9.9e-25, 0.452, 0.259 | PDLC03039,MTase_I_00022, 1, 2e-23, 0.508, 0.376	PDLC03026, MTase_I_00009, 3.3e-226, 0.99, 0.979 | PDLC03021, MTase_I_00004, 6.3e-93, 0.826, 0.888 | PDLC03025, MTase_I_00008, 1.7e-66, 0.808, 0.738 | PDLC03036, MTase_I_00019, 1.3e-42, 0.523, 0.416 | PDLC03027, MTase_I_00010, 4.8e-36, 0.711, 0.453
2	NZ_FCGZ01000003	RM_type_I	WP_072265036.1	PDLC03169	Specificity_I_00118	Specificity_I	1e-158	1.1e-158	0.991	0.991	15212	16594	+	-	11	31	PDLC03052,Specificity_I_00001, 1, 5.1, 0.037, 0.037 | PDLC03052,Specificity_I_00001, 2, 0.52, 0.111, 0.114 | PDLC03052,Specificity_I_00001, 3, 4.8e-10, 0.376, 0.362 | PDLC03054,Specificity_I_00003, 1, 1.4e-11, 0.567, 0.658 | PDLC03056,Specificity_I_00005, 1, 0.22, 0.087, 0.068 | PDLC03056,Specificity_I_00005, 2, 0.17, 0.057, 0.044 | PDLC03056,Specificity_I_00005, 3, 1.5e-06, 0.385, 0.305 | PDLC03056,Specificity_I_00005, 4, 0.0098, 0.104, 0.068 | PDLC03057,Specificity_I_00006, 1, 2e-07, 0.248, 0.273 | PDLC03057,Specificity_I_00006, 2, 1.1e-06, 0.25, 0.278 | PDLC03059,Specificity_I_00008, 1, 0.026, 0.172, 0.17 | PDLC03059,Specificity_I_00008, 2, 1.3e-05, 0.333, 0.371 | PDLC03060,Specificity_I_00009, 1, 3.1e-12, 0.607, 0.666 | PDLC03061,Specificity_I_00010, 1, 0.00059, 0.511, 0.592 | PDLC03062,Specificity_I_00011, 1, 2.8e-06, 0.093, 0.104 | PDLC03062,Specificity_I_00011, 2, 2.1e-06, 0.161, 0.16 | PDLC03063,Specificity_I_00012, 1, 8.6e-07, 0.315, 0.36 | PDLC03063,Specificity_I_00012, 2, 0.0043, 0.32, 0.369 | PDLC03064,Specificity_I_00013, 1, 5.3e-08, 0.383, 0.435 | PDLC03064,Specificity_I_00013, 2, 1.7e-15, 0.428, 0.465 | PDLC03066,Specificity_I_00015, 1, 0.00012, 0.233, 0.224 | PDLC03066,Specificity_I_00015, 2, 2.7e-09, 0.602, 0.633 | PDLC03067,Specificity_I_00016, 1, 0.00071, 0.07, 0.084 | PDLC03067,Specificity_I_00016, 2, 0.013, 0.148, 0.178 | PDLC03068,Specificity_I_00017, 1, 5.4e-10, 0.361, 0.409 | PDLC03068,Specificity_I_00017, 2, 9.5e-16, 0.35, 0.392 | PDLC03069,Specificity_I_00018, 1, 2e-37, 0.887, 0.997 | PDLC03070,Specificity_I_00019, 1, 7.6e-11, 0.354, 0.361 | PDLC03070,Specificity_I_00019, 2, 0.061, 0.12, 0.124 | PDLC03072,Specificity_I_00021, 1, 5e-46, 0.887, 0.922 | PDLC03073,Specificity_I_00022, 1, 1.2e-23, 0.443, 0.449 | PDLC03073,Specificity_I_00022, 2, 3.6e-16, 0.435, 0.46 | PDLC03074,Specificity_I_00023, 1, 5e-12, 0.752, 0.784 | PDLC03075,Specificity_I_00024, 1, 1.5e-05, 0.404, 0.445 | PDLC03076,Specificity_I_00025, 1, 2.4e-16, 0.365, 0.342 | PDLC03076,Specificity_I_00025, 2, 0.69, 0.043, 0.041 | PDLC03076,Specificity_I_00025, 3, 7e-13, 0.383, 0.355 | PDLC03076,Specificity_I_00025, 4, 0.2, 0.093, 0.072 | PDLC03077,Specificity_I_00026, 1, 5.7e-08, 0.343, 0.381 | PDLC03077,Specificity_I_00026, 2, 1e-10, 0.348, 0.369 | PDLC03078,Specificity_I_00027, 1, 4.8e-18, 0.73, 0.78 | PDLC03079,Specificity_I_00028, 1, 1.7e-22, 0.335, 0.336 | PDLC03079,Specificity_I_00028, 2, 1.4e-40, 0.57, 0.596 | PDLC03080,Specificity_I_00029, 1, 6.3e-09, 0.309, 0.235 | PDLC03080,Specificity_I_00029, 2, 1.7e-12, 0.261, 0.189 | PDLC03081,Specificity_I_00030, 1, 2.8e-07, 0.404, 0.446 | PDLC03081,Specificity_I_00030, 2, 0.22, 0.12, 0.632 | PDLC03083,Specificity_I_00032, 1, 5.7e-34, 0.433, 0.278 | PDLC03083,Specificity_I_00032, 2, 0.0023, 0.139, 0.089 | PDLC03084,Specificity_I_00033, 1, 0.0054, 0.257, 0.278 | PDLC03084,Specificity_I_00033, 2, 7.8e-16, 0.757, 0.832 | PDLC03086,Specificity_I_00035, 1, 4.1e-07, 0.265, 0.264 | PDLC03086,Specificity_I_00035, 2, 8.5e-11, 0.302, 0.299 | PDLC03087,Specificity_I_00036, 1, 1.1e-32, 0.896, 0.964 | PDLC03088,Specificity_I_00037, 1, 2.4e-36, 0.854, 0.573 | PDLC03089,Specificity_I_00038, 1, 1.4e-20, 0.437, 0.435 | PDLC03089,Specificity_I_00038, 2, 3e-18, 0.359, 0.368 | PDLC03090,Specificity_I_00039, 1, 1.8e-12, 0.435, 0.456 | PDLC03090,Specificity_I_00039, 2, 2.8e-21, 0.441, 0.459 | PDLC03091,Specificity_I_00040, 1, 0.0033, 0.1, 0.104 | PDLC03091,Specificity_I_00040, 2, 0.00042, 0.23, 0.242 | PDLC03092,Specificity_I_00041, 1, 0.092, 0.083, 0.108 | PDLC03092,Specificity_I_00041, 2, 6.2e-06, 0.309, 0.36 | PDLC03093,Specificity_I_00042, 1, 6.4e-07, 0.115, 0.142 | PDLC03095,Specificity_I_00044, 1, 1.5e-07, 0.402, 0.385 | PDLC03096,Specificity_I_00045, 1, 5.3e-24, 0.433, 0.292 | PDLC03096,Specificity_I_00045, 2, 6.7e-19, 0.422, 0.298 | PDLC03097,Specificity_I_00046, 1, 3.6e-14, 0.77, 0.826 | PDLC03098,Specificity_I_00047, 1, 4.2e-24, 0.809, 0.847 | PDLC03099,Specificity_I_00048, 1, 7.7e-14, 0.893, 0.958 | PDLC03100,Specificity_I_00049, 1, 2.2e-12, 0.328, 0.375 | PDLC03100,Specificity_I_00049, 2, 1.9e-22, 0.437, 0.51 | PDLC03101,Specificity_I_00050, 1, 3.5e-17, 0.391, 0.436 | PDLC03101,Specificity_I_00050, 2, 1.2e-25, 0.528, 0.574 | PDLC03103,Specificity_I_00052, 1, 0.021, 0.065, 0.079 | PDLC03103,Specificity_I_00052, 2, 3.6e-11, 0.293, 0.334 | PDLC03103,Specificity_I_00052, 3, 2e-08, 0.3, 0.334 | PDLC03105,Specificity_I_00054, 1, 3.6e-19, 0.435, 0.449 | PDLC03105,Specificity_I_00054, 2, 3.8e-17, 0.415, 0.424 | PDLC03106,Specificity_I_00055, 1, 2.7e-06, 0.472, 0.516 | PDLC03106,Specificity_I_00055, 2, 0.078, 0.139, 0.139 | PDLC03107,Specificity_I_00056, 1, 6.5e-51, 0.887, 0.992 | PDLC03108,Specificity_I_00057, 1, 1.2e-19, 0.711, 0.699 | PDLC03109,Specificity_I_00058, 1, 1.1e-17, 0.463, 0.381 | PDLC03109,Specificity_I_00058, 2, 1.3e-30, 0.517, 0.396 | PDLC03110,Specificity_I_00059, 1, 1.9e-06, 0.502, 0.357 | PDLC03112,Specificity_I_00061, 1, 0.0069, 0.23, 0.267 | PDLC03112,Specificity_I_00061, 2, 0.00091, 0.126, 0.151 | PDLC03113,Specificity_I_00062, 1, 1.9e-10, 0.576, 0.602 | PDLC03114,Specificity_I_00063, 1, 1e-11, 0.689, 0.715 | PDLC03115,Specificity_I_00064, 1, 1.7, 0.043, 0.043 | PDLC03115,Specificity_I_00064, 2, 3.2e-19, 0.135, 0.134 | PDLC03115,Specificity_I_00064, 3, 1.3e-15, 0.15, 0.149 | PDLC03117,Specificity_I_00066, 1, 1.4e-16, 0.715, 0.606 | PDLC03118,Specificity_I_00067, 1, 0.0088, 0.204, 0.216 | PDLC03118,Specificity_I_00067, 2, 1.7e-08, 0.352, 0.389 | PDLC03119,Specificity_I_00068, 1, 0.00031, 0.159, 0.178 | PDLC03119,Specificity_I_00068, 2, 5.3e-18, 0.3, 0.354 | PDLC03120,Specificity_I_00069, 1, 0.0011, 0.265, 0.227 | PDLC03120,Specificity_I_00069, 2, 4.2e-11, 0.389, 0.346 | PDLC03122,Specificity_I_00071, 1, 0.00025, 0.126, 0.147 | PDLC03122,Specificity_I_00071, 2, 2.2e-06, 0.198, 0.227 | PDLC03124,Specificity_I_00073, 1, 6.1e-06, 0.343, 0.39 | PDLC03124,Specificity_I_00073, 2, 2.3e-16, 0.428, 0.47 | PDLC03126,Specificity_I_00075, 1, 3.7e-12, 0.687, 0.454 | PDLC03127,Specificity_I_00076, 1, 8.5e-67, 0.463, 0.373 | PDLC03127,Specificity_I_00076, 2, 3.7e-31, 0.524, 0.413 | PDLC03128,Specificity_I_00077, 1, 3.3e-30, 0.378, 0.434 | PDLC03128,Specificity_I_00077, 2, 3.6e-05, 0.265, 0.306 | PDLC03129,Specificity_I_00078, 1, 4.6e-24, 0.7, 0.722 | PDLC03134,Specificity_I_00083, 1, 3.4e-16, 0.683, 0.715 | PDLC03140,Specificity_I_00089, 1, 6.2e-07, 0.204, 0.218 | PDLC03141,Specificity_I_00090, 1, 0.00066, 0.096, 0.115 | PDLC03141,Specificity_I_00090, 2, 0.00027, 0.217, 0.251 | PDLC03142,Specificity_I_00091, 1, 4.6e-05, 0.246, 0.234 | PDLC03142,Specificity_I_00091, 2, 0.024, 0.2, 0.193 | PDLC03143,Specificity_I_00092, 1, 5.1e-27, 0.337, 0.331 | PDLC03143,Specificity_I_00092, 2, 0.00016, 0.248, 0.244 | PDLC03144,Specificity_I_00093, 1, 2.6e-05, 0.343, 0.389 | PDLC03144,Specificity_I_00093, 2, 3.9e-07, 0.187, 0.701 | PDLC03145,Specificity_I_00094, 1, 0.036, 0.157, 0.159 | PDLC03145,Specificity_I_00094, 2, 4.2e-05, 0.215, 0.218 | PDLC03146,Specificity_I_00095, 1, 2.1e-15, 0.722, 0.771 | PDLC03147,Specificity_I_00096, 1, 8.9e-05, 0.13, 0.139 | PDLC03147,Specificity_I_00096, 2, 0.061, 0.224, 0.239 | PDLC03148,Specificity_I_00097, 1, 6.5e-32, 0.885, 0.929 | PDLC03150,Specificity_I_00099, 1, 2.6e-47, 0.652, 0.625 | PDLC03151,Specificity_I_00100, 1, 1.1e-47, 0.62, 0.666 | PDLC03153,Specificity_I_00102, 1, 4.6e-14, 0.728, 0.777 | PDLC03154,Specificity_I_00103, 1, 2.4e-06, 0.361, 0.401 | PDLC03154,Specificity_I_00103, 2, 4.5e-11, 0.346, 0.379 | PDLC03155,Specificity_I_00104, 1, 0.54, 0.05, 0.044 | PDLC03155,Specificity_I_00104, 2, 5.8e-05, 0.328, 0.296 | PDLC03156,Specificity_I_00105, 1, 1.3e-07, 0.498, 0.55 | PDLC03156,Specificity_I_00105, 2, 1.8e-12, 0.367, 0.402 | PDLC03157,Specificity_I_00106, 1, 0.00016, 0.2, 0.245 | PDLC03157,Specificity_I_00106, 2, 0.36, 0.122, 0.153 | PDLC03158,Specificity_I_00107, 1, 0.13, 0.104, 0.106 | PDLC03158,Specificity_I_00107, 2, 1.7e-13, 0.567, 0.598 | PDLC03158,Specificity_I_00107, 3, 0.00087, 0.148, 0.157 | PDLC03159,Specificity_I_00108, 1, 2.1e-12, 0.3, 0.263 | PDLC03159,Specificity_I_00108, 2, 1.9e-19, 0.42, 0.383 | PDLC03160,Specificity_I_00109, 1, 0.57, 0.117, 0.137 | PDLC03160,Specificity_I_00109, 2, 8.1e-05, 0.198, 0.241 | PDLC03162,Specificity_I_00111, 1, 5.4e-59, 0.707, 0.747 | PDLC03164,Specificity_I_00113, 1, 2.7e-14, 0.385, 0.443 | PDLC03164,Specificity_I_00113, 2, 2.5e-11, 0.285, 0.318 | PDLC03165,Specificity_I_00114, 1, 6e-10, 0.4, 0.436 | PDLC03165,Specificity_I_00114, 2, 9.1e-17, 0.354, 0.394 | PDLC03166,Specificity_I_00115, 1, 2.4e-08, 0.411, 0.39 | PDLC03166,Specificity_I_00115, 2, 0.0014, 0.143, 0.123 | PDLC03167,Specificity_I_00116, 1, 2.4, 0.076, 0.065 | PDLC03167,Specificity_I_00116, 2, 0.00023, 0.402, 0.341 | PDLC03168,Specificity_I_00117, 1, 1.6e-07, 0.435, 0.42 | PDLC03168,Specificity_I_00117, 2, 3.5e-16, 0.363, 0.355 | PDLC03169,Specificity_I_00118, 1, 1.1e-158, 0.991, 0.991 | PDLC03171,Specificity_I_00120, 1, 1.7e-08, 0.507, 0.355 | PDLC03171,Specificity_I_00120, 2, 3e-06, 0.376, 0.248 | PDLC03172,Specificity_I_00121, 1, 1.4e-08, 0.439, 0.473 | PDLC03172,Specificity_I_00121, 2, 0.00038, 0.278, 0.276 | PDLC03173,Specificity_I_00122, 1, 0.00066, 0.272, 0.257 | PDLC03173,Specificity_I_00122, 2, 0.00049, 0.296, 0.279 | PDLC03174,Specificity_I_00123, 1, 0.61, 0.093, 0.092 | PDLC03174,Specificity_I_00123, 2, 1.2e-08, 0.122, 0.12 | PDLC03174,Specificity_I_00123, 3, 4e-08, 0.439, 0.417 | PDLC03175,Specificity_I_00124, 1, 1.1e-06, 0.611, 0.645 | PDLC03176,Specificity_I_00125, 1, 1.1e-06, 0.433, 0.344 | PDLC03176,Specificity_I_00125, 2, 8.2e-15, 0.415, 0.325 | PDLC03178,Specificity_I_00127, 1, 1.3e-25, 0.865, 0.944 | PDLC03178,Specificity_I_00127, 2, 1.1e-10, 0.33, 0.36 | PDLC03179,Specificity_I_00128, 1, 4.3e-18, 0.374, 0.292 | PDLC03179,Specificity_I_00128, 2, 0.05, 0.033, 0.025 | PDLC03179,Specificity_I_00128, 3, 6e-23, 0.424, 0.331 | PDLC03179,Specificity_I_00128, 4, 0.043, 0.102, 0.066 | PDLC03180,Specificity_I_00129, 1, 1.3e-07, 0.57, 0.603 | PDLC03182,Specificity_I_00131, 1, 3.4e-08, 0.407, 0.43 | PDLC03182,Specificity_I_00131, 2, 0.19, 0.202, 0.205 | PDLC03183,Specificity_I_00132, 1, 5.4e-06, 0.259, 0.283 | PDLC03183,Specificity_I_00132, 2, 0.068, 0.289, 0.32 | PDLC03184,Specificity_I_00133, 1, 0.00014, 0.457, 0.352 | PDLC03184,Specificity_I_00133, 2, 9.9e-05, 0.159, 0.125 | PDLC03185,Specificity_I_00134, 1, 6e-14, 0.878, 0.953 | PDLC03186,Specificity_I_00135, 1, 6.8e-23, 0.365, 0.396 | PDLC03186,Specificity_I_00135, 2, 6.3e-06, 0.289, 0.332 | PDLC03187,Specificity_I_00136, 1, 1e-04, 0.246, 0.299 | PDLC03187,Specificity_I_00136, 2, 0.032, 0.126, 0.163 | PDLC03188,Specificity_I_00137, 1, 1.6e-35, 0.452, 0.459 | PDLC03188,Specificity_I_00137, 2, 1.3e-10, 0.291, 0.288 | PDLC03188,Specificity_I_00137, 3, 0.0019, 0.057, 0.057 | PDLC03189,Specificity_I_00138, 1, 6.2e-97, 0.75, 0.763 | PDLC03191,Specificity_I_00140, 1, 5.1e-08, 0.237, 0.248 | PDLC03191,Specificity_I_00140, 2, 0.00022, 0.265, 0.268 | PDLC03192,Specificity_I_00141, 1, 0.035, 0.122, 0.134 | PDLC03192,Specificity_I_00141, 2, 4e-08, 0.383, 0.426 | PDLC03194,Specificity_I_00143, 1, 1.9e-25, 0.776, 0.831 | PDLC03195,Specificity_I_00144, 1, 0.00015, 0.078, 0.07 | PDLC03195,Specificity_I_00144, 2, 8.8e-13, 0.491, 0.428 | PDLC03196,Specificity_I_00145, 1, 2.1e-08, 0.263, 0.149 | PDLC03196,Specificity_I_00145, 2, 7.4e-12, 0.376, 0.215	PDLC03169, Specificity_I_00118, 1.1e-158, 0.991, 0.991 | PDLC03189, Specificity_I_00138, 6.2e-97, 0.75, 0.763 | PDLC03127, Specificity_I_00076, 8.5e-67, 0.463, 0.373 | PDLC03162, Specificity_I_00111, 5.4e-59, 0.707, 0.747 | PDLC03107, Specificity_I_00056, 6.5e-51, 0.887, 0.992
3	NZ_FCGZ01000003	argonaute_type_II	WP_060422647.1	PDLC02404	pAgo-associated_WP_077117439.1	Aga_Helical-REase	9.9e-134	1.1e-133	0.945	0.992	19467	20663	-	-	14	31	PDLC02404,pAgo-associated_WP_077117439.1, 1, 1.1e-133, 0.945, 0.992 | PDLC02407,pAgo-associated_WP_015898278.1, 1, 3.5e-34, 0.643, 0.618 | PDLC02411,Aga_Helical-REase, 1, 7.4e-109, 0.942, 0.992	PDLC02404, pAgo-associated_WP_077117439.1, 1.1e-133, 0.945, 0.992 | PDLC02411, Aga_Helical-REase, 7.4e-109, 0.942, 0.992 | PDLC02407, pAgo-associated_WP_015898278.1, 3.5e-34, 0.643, 0.618
3	NZ_FCGZ01000003	argonaute_type_II	WP_200761783.1	PDLC02379	pAgo_WP_088347300.1	pAgo_II	7.3e-295	8.2e-295	0.978	0.997	20651	22882	-	-	15	31	PDLC02379,pAgo_WP_088347300.1, 1, 8.2e-295, 0.978, 0.997 | PDLC02381,pAgo_WP_016804074.1, 1, 9.8e-39, 0.623, 0.712	PDLC02379, pAgo_WP_088347300.1, 8.2e-295, 0.978, 0.997 | PDLC02381, pAgo_WP_016804074.1, 9.8e-39, 0.623, 0.712
1	NZ_FCHA01000002	DMS_other	WP_072265035.1	PDLC04135	mads_3	mad3	2.6e-18	5.9e-18	0.825	0.864	16594	18297	+	-	12	31	PDLC04135,mads_3, 1, 5.9e-18, 0.825, 0.864 | PDLC04140,mads_8, 1, 2.9e-06, 0.337, 0.414 | PDLC04140,mads_8, 2, 0.37, 0.131, 0.236	PDLC04135, mads_3, 5.9e-18, 0.825, 0.864 | PDLC04140, mads_8, 2.9e-06, 0.337, 0.414
2	NZ_FCHA01000002	RM_type_I	WP_060422652.1	PDLC03042	REase_I_00003	REase_I	9.1e-273	1.2e-272	0.989	0.994	10040	13564	+	-	9	31	PDLC03042,REase_I_00003, 1, 1.2e-272, 0.989, 0.994 | PDLC03045,REase_I_00006, 1, 1.4e-09, 0.152, 0.174 | PDLC03047,REase_I_00008, 1, 3.6e-06, 0.153, 0.165 | PDLC03047,REase_I_00008, 2, 2.8e-06, 0.129, 0.129 | PDLC03047,REase_I_00008, 3, 1.4e-42, 0.328, 0.326 | PDLC03049,REase_I_00010, 1, 0.15, 0.037, 0.055 | PDLC03049,REase_I_00010, 2, 9.2e-49, 0.45, 0.62	PDLC03042, REase_I_00003, 1.2e-272, 0.989, 0.994 | PDLC03049, REase_I_00010, 9.2e-49, 0.45, 0.62 | PDLC03047, REase_I_00008, 1.4e-42, 0.328, 0.326 | PDLC03045, REase_I_00006, 1.4e-09, 0.152, 0.174
2	NZ_FCHA01000002	RM_type_I	WP_060422649.1	PDLC03026	MTase_I_00009	MTase_I	2.8e-226	3.3e-226	0.99	0.979	13644	15212	+	-	10	31	PDLC03018,MTase_I_00001, 1, 2.7e-15, 0.184, 0.123 | PDLC03018,MTase_I_00001, 2, 2.4e-07, 0.134, 0.091 | PDLC03018,MTase_I_00001, 3, 5e-08, 0.161, 0.113 | PDLC03019,MTase_I_00002, 1, 0.064, 0.077, 0.042 | PDLC03019,MTase_I_00002, 2, 5.3e-24, 0.475, 0.256 | PDLC03020,MTase_I_00003, 1, 2.9, 0.084, 0.105 | PDLC03020,MTase_I_00003, 2, 6.5e-14, 0.431, 0.566 | PDLC03021,MTase_I_00004, 1, 6.3e-93, 0.826, 0.888 | PDLC03022,MTase_I_00005, 1, 0.03, 0.096, 0.057 | PDLC03022,MTase_I_00005, 2, 6.9e-29, 0.492, 0.309 | PDLC03023,MTase_I_00006, 1, 3.1e-05, 0.192, 0.144 | PDLC03023,MTase_I_00006, 2, 5.7e-05, 0.09, 0.081 | PDLC03024,MTase_I_00007, 1, 0.0011, 0.19, 0.161 | PDLC03024,MTase_I_00007, 2, 0.0057, 0.08, 0.065 | PDLC03025,MTase_I_00008, 1, 1.7e-66, 0.808, 0.738 | PDLC03026,MTase_I_00009, 1, 3.3e-226, 0.99, 0.979 | PDLC03027,MTase_I_00010, 1, 4.8e-36, 0.711, 0.453 | PDLC03028,MTase_I_00011, 1, 5.2e-22, 0.444, 0.197 | PDLC03028,MTase_I_00011, 2, 0.13, 0.075, 0.032 | PDLC03029,MTase_I_00012, 1, 4.7e-29, 0.716, 0.613 | PDLC03030,MTase_I_00013, 1, 5.5e-09, 0.253, 0.218 | PDLC03030,MTase_I_00013, 2, 9.3e-08, 0.148, 0.116 | PDLC03031,MTase_I_00014, 1, 1.4e-29, 0.452, 0.289 | PDLC03032,MTase_I_00015, 1, 1.7e-28, 0.707, 0.367 | PDLC03033,MTase_I_00016, 1, 1.1e-13, 0.521, 0.514 | PDLC03034,MTase_I_00017, 1, 1.3e-13, 0.172, 0.129 | PDLC03034,MTase_I_00017, 2, 5.3e-09, 0.197, 0.164 | PDLC03035,MTase_I_00018, 1, 4.5e-32, 0.745, 0.608 | PDLC03036,MTase_I_00019, 1, 0.17, 0.056, 0.047 | PDLC03036,MTase_I_00019, 2, 1.3e-42, 0.523, 0.416 | PDLC03037,MTase_I_00020, 1, 9.8e-12, 0.412, 0.261 | PDLC03038,MTase_I_00021, 1, 9.9e-25, 0.452, 0.259 | PDLC03039,MTase_I_00022, 1, 2e-23, 0.508, 0.376	PDLC03026, MTase_I_00009, 3.3e-226, 0.99, 0.979 | PDLC03021, MTase_I_00004, 6.3e-93, 0.826, 0.888 | PDLC03025, MTase_I_00008, 1.7e-66, 0.808, 0.738 | PDLC03036, MTase_I_00019, 1.3e-42, 0.523, 0.416 | PDLC03027, MTase_I_00010, 4.8e-36, 0.711, 0.453
2	NZ_FCHA01000002	RM_type_I	WP_072265036.1	PDLC03169	Specificity_I_00118	Specificity_I	1e-158	1.1e-158	0.991	0.991	15212	16594	+	-	11	31	PDLC03052,Specificity_I_00001, 1, 5.1, 0.037, 0.037 | PDLC03052,Specificity_I_00001, 2, 0.52, 0.111, 0.114 | PDLC03052,Specificity_I_00001, 3, 4.8e-10, 0.376, 0.362 | PDLC03054,Specificity_I_00003, 1, 1.4e-11, 0.567, 0.658 | PDLC03056,Specificity_I_00005, 1, 0.22, 0.087, 0.068 | PDLC03056,Specificity_I_00005, 2, 0.17, 0.057, 0.044 | PDLC03056,Specificity_I_00005, 3, 1.5e-06, 0.385, 0.305 | PDLC03056,Specificity_I_00005, 4, 0.0098, 0.104, 0.068 | PDLC03057,Specificity_I_00006, 1, 2e-07, 0.248, 0.273 | PDLC03057,Specificity_I_00006, 2, 1.1e-06, 0.25, 0.278 | PDLC03059,Specificity_I_00008, 1, 0.026, 0.172, 0.17 | PDLC03059,Specificity_I_00008, 2, 1.3e-05, 0.333, 0.371 | PDLC03060,Specificity_I_00009, 1, 3.1e-12, 0.607, 0.666 | PDLC03061,Specificity_I_00010, 1, 0.00059, 0.511, 0.592 | PDLC03062,Specificity_I_00011, 1, 2.8e-06, 0.093, 0.104 | PDLC03062,Specificity_I_00011, 2, 2.1e-06, 0.161, 0.16 | PDLC03063,Specificity_I_00012, 1, 8.6e-07, 0.315, 0.36 | PDLC03063,Specificity_I_00012, 2, 0.0043, 0.32, 0.369 | PDLC03064,Specificity_I_00013, 1, 5.3e-08, 0.383, 0.435 | PDLC03064,Specificity_I_00013, 2, 1.7e-15, 0.428, 0.465 | PDLC03066,Specificity_I_00015, 1, 0.00012, 0.233, 0.224 | PDLC03066,Specificity_I_00015, 2, 2.7e-09, 0.602, 0.633 | PDLC03067,Specificity_I_00016, 1, 0.00071, 0.07, 0.084 | PDLC03067,Specificity_I_00016, 2, 0.013, 0.148, 0.178 | PDLC03068,Specificity_I_00017, 1, 5.4e-10, 0.361, 0.409 | PDLC03068,Specificity_I_00017, 2, 9.5e-16, 0.35, 0.392 | PDLC03069,Specificity_I_00018, 1, 2e-37, 0.887, 0.997 | PDLC03070,Specificity_I_00019, 1, 7.6e-11, 0.354, 0.361 | PDLC03070,Specificity_I_00019, 2, 0.061, 0.12, 0.124 | PDLC03072,Specificity_I_00021, 1, 5e-46, 0.887, 0.922 | PDLC03073,Specificity_I_00022, 1, 1.2e-23, 0.443, 0.449 | PDLC03073,Specificity_I_00022, 2, 3.6e-16, 0.435, 0.46 | PDLC03074,Specificity_I_00023, 1, 5e-12, 0.752, 0.784 | PDLC03075,Specificity_I_00024, 1, 1.5e-05, 0.404, 0.445 | PDLC03076,Specificity_I_00025, 1, 2.4e-16, 0.365, 0.342 | PDLC03076,Specificity_I_00025, 2, 0.69, 0.043, 0.041 | PDLC03076,Specificity_I_00025, 3, 7e-13, 0.383, 0.355 | PDLC03076,Specificity_I_00025, 4, 0.2, 0.093, 0.072 | PDLC03077,Specificity_I_00026, 1, 5.7e-08, 0.343, 0.381 | PDLC03077,Specificity_I_00026, 2, 1e-10, 0.348, 0.369 | PDLC03078,Specificity_I_00027, 1, 4.8e-18, 0.73, 0.78 | PDLC03079,Specificity_I_00028, 1, 1.7e-22, 0.335, 0.336 | PDLC03079,Specificity_I_00028, 2, 1.4e-40, 0.57, 0.596 | PDLC03080,Specificity_I_00029, 1, 6.3e-09, 0.309, 0.235 | PDLC03080,Specificity_I_00029, 2, 1.7e-12, 0.261, 0.189 | PDLC03081,Specificity_I_00030, 1, 2.8e-07, 0.404, 0.446 | PDLC03081,Specificity_I_00030, 2, 0.22, 0.12, 0.632 | PDLC03083,Specificity_I_00032, 1, 5.7e-34, 0.433, 0.278 | PDLC03083,Specificity_I_00032, 2, 0.0023, 0.139, 0.089 | PDLC03084,Specificity_I_00033, 1, 0.0054, 0.257, 0.278 | PDLC03084,Specificity_I_00033, 2, 7.8e-16, 0.757, 0.832 | PDLC03086,Specificity_I_00035, 1, 4.1e-07, 0.265, 0.264 | PDLC03086,Specificity_I_00035, 2, 8.5e-11, 0.302, 0.299 | PDLC03087,Specificity_I_00036, 1, 1.1e-32, 0.896, 0.964 | PDLC03088,Specificity_I_00037, 1, 2.4e-36, 0.854, 0.573 | PDLC03089,Specificity_I_00038, 1, 1.4e-20, 0.437, 0.435 | PDLC03089,Specificity_I_00038, 2, 3e-18, 0.359, 0.368 | PDLC03090,Specificity_I_00039, 1, 1.8e-12, 0.435, 0.456 | PDLC03090,Specificity_I_00039, 2, 2.8e-21, 0.441, 0.459 | PDLC03091,Specificity_I_00040, 1, 0.0033, 0.1, 0.104 | PDLC03091,Specificity_I_00040, 2, 0.00042, 0.23, 0.242 | PDLC03092,Specificity_I_00041, 1, 0.092, 0.083, 0.108 | PDLC03092,Specificity_I_00041, 2, 6.2e-06, 0.309, 0.36 | PDLC03093,Specificity_I_00042, 1, 6.4e-07, 0.115, 0.142 | PDLC03095,Specificity_I_00044, 1, 1.5e-07, 0.402, 0.385 | PDLC03096,Specificity_I_00045, 1, 5.3e-24, 0.433, 0.292 | PDLC03096,Specificity_I_00045, 2, 6.7e-19, 0.422, 0.298 | PDLC03097,Specificity_I_00046, 1, 3.6e-14, 0.77, 0.826 | PDLC03098,Specificity_I_00047, 1, 4.2e-24, 0.809, 0.847 | PDLC03099,Specificity_I_00048, 1, 7.7e-14, 0.893, 0.958 | PDLC03100,Specificity_I_00049, 1, 2.2e-12, 0.328, 0.375 | PDLC03100,Specificity_I_00049, 2, 1.9e-22, 0.437, 0.51 | PDLC03101,Specificity_I_00050, 1, 3.5e-17, 0.391, 0.436 | PDLC03101,Specificity_I_00050, 2, 1.2e-25, 0.528, 0.574 | PDLC03103,Specificity_I_00052, 1, 0.021, 0.065, 0.079 | PDLC03103,Specificity_I_00052, 2, 3.6e-11, 0.293, 0.334 | PDLC03103,Specificity_I_00052, 3, 2e-08, 0.3, 0.334 | PDLC03105,Specificity_I_00054, 1, 3.6e-19, 0.435, 0.449 | PDLC03105,Specificity_I_00054, 2, 3.8e-17, 0.415, 0.424 | PDLC03106,Specificity_I_00055, 1, 2.7e-06, 0.472, 0.516 | PDLC03106,Specificity_I_00055, 2, 0.078, 0.139, 0.139 | PDLC03107,Specificity_I_00056, 1, 6.5e-51, 0.887, 0.992 | PDLC03108,Specificity_I_00057, 1, 1.2e-19, 0.711, 0.699 | PDLC03109,Specificity_I_00058, 1, 1.1e-17, 0.463, 0.381 | PDLC03109,Specificity_I_00058, 2, 1.3e-30, 0.517, 0.396 | PDLC03110,Specificity_I_00059, 1, 1.9e-06, 0.502, 0.357 | PDLC03112,Specificity_I_00061, 1, 0.0069, 0.23, 0.267 | PDLC03112,Specificity_I_00061, 2, 0.00091, 0.126, 0.151 | PDLC03113,Specificity_I_00062, 1, 1.9e-10, 0.576, 0.602 | PDLC03114,Specificity_I_00063, 1, 1e-11, 0.689, 0.715 | PDLC03115,Specificity_I_00064, 1, 1.7, 0.043, 0.043 | PDLC03115,Specificity_I_00064, 2, 3.2e-19, 0.135, 0.134 | PDLC03115,Specificity_I_00064, 3, 1.3e-15, 0.15, 0.149 | PDLC03117,Specificity_I_00066, 1, 1.4e-16, 0.715, 0.606 | PDLC03118,Specificity_I_00067, 1, 0.0088, 0.204, 0.216 | PDLC03118,Specificity_I_00067, 2, 1.7e-08, 0.352, 0.389 | PDLC03119,Specificity_I_00068, 1, 0.00031, 0.159, 0.178 | PDLC03119,Specificity_I_00068, 2, 5.3e-18, 0.3, 0.354 | PDLC03120,Specificity_I_00069, 1, 0.0011, 0.265, 0.227 | PDLC03120,Specificity_I_00069, 2, 4.2e-11, 0.389, 0.346 | PDLC03122,Specificity_I_00071, 1, 0.00025, 0.126, 0.147 | PDLC03122,Specificity_I_00071, 2, 2.2e-06, 0.198, 0.227 | PDLC03124,Specificity_I_00073, 1, 6.1e-06, 0.343, 0.39 | PDLC03124,Specificity_I_00073, 2, 2.3e-16, 0.428, 0.47 | PDLC03126,Specificity_I_00075, 1, 3.7e-12, 0.687, 0.454 | PDLC03127,Specificity_I_00076, 1, 8.5e-67, 0.463, 0.373 | PDLC03127,Specificity_I_00076, 2, 3.7e-31, 0.524, 0.413 | PDLC03128,Specificity_I_00077, 1, 3.3e-30, 0.378, 0.434 | PDLC03128,Specificity_I_00077, 2, 3.6e-05, 0.265, 0.306 | PDLC03129,Specificity_I_00078, 1, 4.6e-24, 0.7, 0.722 | PDLC03134,Specificity_I_00083, 1, 3.4e-16, 0.683, 0.715 | PDLC03140,Specificity_I_00089, 1, 6.2e-07, 0.204, 0.218 | PDLC03141,Specificity_I_00090, 1, 0.00066, 0.096, 0.115 | PDLC03141,Specificity_I_00090, 2, 0.00027, 0.217, 0.251 | PDLC03142,Specificity_I_00091, 1, 4.6e-05, 0.246, 0.234 | PDLC03142,Specificity_I_00091, 2, 0.024, 0.2, 0.193 | PDLC03143,Specificity_I_00092, 1, 5.1e-27, 0.337, 0.331 | PDLC03143,Specificity_I_00092, 2, 0.00016, 0.248, 0.244 | PDLC03144,Specificity_I_00093, 1, 2.6e-05, 0.343, 0.389 | PDLC03144,Specificity_I_00093, 2, 3.9e-07, 0.187, 0.701 | PDLC03145,Specificity_I_00094, 1, 0.036, 0.157, 0.159 | PDLC03145,Specificity_I_00094, 2, 4.2e-05, 0.215, 0.218 | PDLC03146,Specificity_I_00095, 1, 2.1e-15, 0.722, 0.771 | PDLC03147,Specificity_I_00096, 1, 8.9e-05, 0.13, 0.139 | PDLC03147,Specificity_I_00096, 2, 0.061, 0.224, 0.239 | PDLC03148,Specificity_I_00097, 1, 6.5e-32, 0.885, 0.929 | PDLC03150,Specificity_I_00099, 1, 2.6e-47, 0.652, 0.625 | PDLC03151,Specificity_I_00100, 1, 1.1e-47, 0.62, 0.666 | PDLC03153,Specificity_I_00102, 1, 4.6e-14, 0.728, 0.777 | PDLC03154,Specificity_I_00103, 1, 2.4e-06, 0.361, 0.401 | PDLC03154,Specificity_I_00103, 2, 4.5e-11, 0.346, 0.379 | PDLC03155,Specificity_I_00104, 1, 0.54, 0.05, 0.044 | PDLC03155,Specificity_I_00104, 2, 5.8e-05, 0.328, 0.296 | PDLC03156,Specificity_I_00105, 1, 1.3e-07, 0.498, 0.55 | PDLC03156,Specificity_I_00105, 2, 1.8e-12, 0.367, 0.402 | PDLC03157,Specificity_I_00106, 1, 0.00016, 0.2, 0.245 | PDLC03157,Specificity_I_00106, 2, 0.36, 0.122, 0.153 | PDLC03158,Specificity_I_00107, 1, 0.13, 0.104, 0.106 | PDLC03158,Specificity_I_00107, 2, 1.7e-13, 0.567, 0.598 | PDLC03158,Specificity_I_00107, 3, 0.00087, 0.148, 0.157 | PDLC03159,Specificity_I_00108, 1, 2.1e-12, 0.3, 0.263 | PDLC03159,Specificity_I_00108, 2, 1.9e-19, 0.42, 0.383 | PDLC03160,Specificity_I_00109, 1, 0.57, 0.117, 0.137 | PDLC03160,Specificity_I_00109, 2, 8.1e-05, 0.198, 0.241 | PDLC03162,Specificity_I_00111, 1, 5.4e-59, 0.707, 0.747 | PDLC03164,Specificity_I_00113, 1, 2.7e-14, 0.385, 0.443 | PDLC03164,Specificity_I_00113, 2, 2.5e-11, 0.285, 0.318 | PDLC03165,Specificity_I_00114, 1, 6e-10, 0.4, 0.436 | PDLC03165,Specificity_I_00114, 2, 9.1e-17, 0.354, 0.394 | PDLC03166,Specificity_I_00115, 1, 2.4e-08, 0.411, 0.39 | PDLC03166,Specificity_I_00115, 2, 0.0014, 0.143, 0.123 | PDLC03167,Specificity_I_00116, 1, 2.4, 0.076, 0.065 | PDLC03167,Specificity_I_00116, 2, 0.00023, 0.402, 0.341 | PDLC03168,Specificity_I_00117, 1, 1.6e-07, 0.435, 0.42 | PDLC03168,Specificity_I_00117, 2, 3.5e-16, 0.363, 0.355 | PDLC03169,Specificity_I_00118, 1, 1.1e-158, 0.991, 0.991 | PDLC03171,Specificity_I_00120, 1, 1.7e-08, 0.507, 0.355 | PDLC03171,Specificity_I_00120, 2, 3e-06, 0.376, 0.248 | PDLC03172,Specificity_I_00121, 1, 1.4e-08, 0.439, 0.473 | PDLC03172,Specificity_I_00121, 2, 0.00038, 0.278, 0.276 | PDLC03173,Specificity_I_00122, 1, 0.00066, 0.272, 0.257 | PDLC03173,Specificity_I_00122, 2, 0.00049, 0.296, 0.279 | PDLC03174,Specificity_I_00123, 1, 0.61, 0.093, 0.092 | PDLC03174,Specificity_I_00123, 2, 1.2e-08, 0.122, 0.12 | PDLC03174,Specificity_I_00123, 3, 4e-08, 0.439, 0.417 | PDLC03175,Specificity_I_00124, 1, 1.1e-06, 0.611, 0.645 | PDLC03176,Specificity_I_00125, 1, 1.1e-06, 0.433, 0.344 | PDLC03176,Specificity_I_00125, 2, 8.2e-15, 0.415, 0.325 | PDLC03178,Specificity_I_00127, 1, 1.3e-25, 0.865, 0.944 | PDLC03178,Specificity_I_00127, 2, 1.1e-10, 0.33, 0.36 | PDLC03179,Specificity_I_00128, 1, 4.3e-18, 0.374, 0.292 | PDLC03179,Specificity_I_00128, 2, 0.05, 0.033, 0.025 | PDLC03179,Specificity_I_00128, 3, 6e-23, 0.424, 0.331 | PDLC03179,Specificity_I_00128, 4, 0.043, 0.102, 0.066 | PDLC03180,Specificity_I_00129, 1, 1.3e-07, 0.57, 0.603 | PDLC03182,Specificity_I_00131, 1, 3.4e-08, 0.407, 0.43 | PDLC03182,Specificity_I_00131, 2, 0.19, 0.202, 0.205 | PDLC03183,Specificity_I_00132, 1, 5.4e-06, 0.259, 0.283 | PDLC03183,Specificity_I_00132, 2, 0.068, 0.289, 0.32 | PDLC03184,Specificity_I_00133, 1, 0.00014, 0.457, 0.352 | PDLC03184,Specificity_I_00133, 2, 9.9e-05, 0.159, 0.125 | PDLC03185,Specificity_I_00134, 1, 6e-14, 0.878, 0.953 | PDLC03186,Specificity_I_00135, 1, 6.8e-23, 0.365, 0.396 | PDLC03186,Specificity_I_00135, 2, 6.3e-06, 0.289, 0.332 | PDLC03187,Specificity_I_00136, 1, 1e-04, 0.246, 0.299 | PDLC03187,Specificity_I_00136, 2, 0.032, 0.126, 0.163 | PDLC03188,Specificity_I_00137, 1, 1.6e-35, 0.452, 0.459 | PDLC03188,Specificity_I_00137, 2, 1.3e-10, 0.291, 0.288 | PDLC03188,Specificity_I_00137, 3, 0.0019, 0.057, 0.057 | PDLC03189,Specificity_I_00138, 1, 6.2e-97, 0.75, 0.763 | PDLC03191,Specificity_I_00140, 1, 5.1e-08, 0.237, 0.248 | PDLC03191,Specificity_I_00140, 2, 0.00022, 0.265, 0.268 | PDLC03192,Specificity_I_00141, 1, 0.035, 0.122, 0.134 | PDLC03192,Specificity_I_00141, 2, 4e-08, 0.383, 0.426 | PDLC03194,Specificity_I_00143, 1, 1.9e-25, 0.776, 0.831 | PDLC03195,Specificity_I_00144, 1, 0.00015, 0.078, 0.07 | PDLC03195,Specificity_I_00144, 2, 8.8e-13, 0.491, 0.428 | PDLC03196,Specificity_I_00145, 1, 2.1e-08, 0.263, 0.149 | PDLC03196,Specificity_I_00145, 2, 7.4e-12, 0.376, 0.215	PDLC03169, Specificity_I_00118, 1.1e-158, 0.991, 0.991 | PDLC03189, Specificity_I_00138, 6.2e-97, 0.75, 0.763 | PDLC03127, Specificity_I_00076, 8.5e-67, 0.463, 0.373 | PDLC03162, Specificity_I_00111, 5.4e-59, 0.707, 0.747 | PDLC03107, Specificity_I_00056, 6.5e-51, 0.887, 0.992
3	NZ_FCHA01000002	argonaute_type_II	WP_060422647.1	PDLC02404	pAgo-associated_WP_077117439.1	Aga_Helical-REase	9.9e-134	1.1e-133	0.945	0.992	19467	20663	-	-	14	31	PDLC02404,pAgo-associated_WP_077117439.1, 1, 1.1e-133, 0.945, 0.992 | PDLC02407,pAgo-associated_WP_015898278.1, 1, 3.5e-34, 0.643, 0.618 | PDLC02411,Aga_Helical-REase, 1, 7.4e-109, 0.942, 0.992	PDLC02404, pAgo-associated_WP_077117439.1, 1.1e-133, 0.945, 0.992 | PDLC02411, Aga_Helical-REase, 7.4e-109, 0.942, 0.992 | PDLC02407, pAgo-associated_WP_015898278.1, 3.5e-34, 0.643, 0.618
3	NZ_FCHA01000002	argonaute_type_II	WP_200761783.1	PDLC02379	pAgo_WP_088347300.1	pAgo_II	7.3e-295	8.2e-295	0.978	0.997	20651	22882	-	-	15	31	PDLC02379,pAgo_WP_088347300.1, 1, 8.2e-295, 0.978, 0.997 | PDLC02381,pAgo_WP_016804074.1, 1, 9.8e-39, 0.623, 0.712	PDLC02379, pAgo_WP_088347300.1, 8.2e-295, 0.978, 0.997 | PDLC02381, pAgo_WP_016804074.1, 9.8e-39, 0.623, 0.712
1	NZ_FCHB01000004	DMS_other	WP_072265035.1	PDLC04135	mads_3	mad3	2.6e-18	5.9e-18	0.825	0.864	23991	25694	-	-	20	31	PDLC04135,mads_3, 1, 5.9e-18, 0.825, 0.864 | PDLC04140,mads_8, 1, 2.9e-06, 0.337, 0.414 | PDLC04140,mads_8, 2, 0.37, 0.131, 0.236	PDLC04135, mads_3, 5.9e-18, 0.825, 0.864 | PDLC04140, mads_8, 2.9e-06, 0.337, 0.414
2	NZ_FCHB01000004	RM_type_I	WP_072265036.1	PDLC03169	Specificity_I_00118	Specificity_I	1e-158	1.1e-158	0.991	0.991	25694	27076	-	-	21	31	PDLC03052,Specificity_I_00001, 1, 5.1, 0.037, 0.037 | PDLC03052,Specificity_I_00001, 2, 0.52, 0.111, 0.114 | PDLC03052,Specificity_I_00001, 3, 4.8e-10, 0.376, 0.362 | PDLC03054,Specificity_I_00003, 1, 1.4e-11, 0.567, 0.658 | PDLC03056,Specificity_I_00005, 1, 0.22, 0.087, 0.068 | PDLC03056,Specificity_I_00005, 2, 0.17, 0.057, 0.044 | PDLC03056,Specificity_I_00005, 3, 1.5e-06, 0.385, 0.305 | PDLC03056,Specificity_I_00005, 4, 0.0098, 0.104, 0.068 | PDLC03057,Specificity_I_00006, 1, 2e-07, 0.248, 0.273 | PDLC03057,Specificity_I_00006, 2, 1.1e-06, 0.25, 0.278 | PDLC03059,Specificity_I_00008, 1, 0.026, 0.172, 0.17 | PDLC03059,Specificity_I_00008, 2, 1.3e-05, 0.333, 0.371 | PDLC03060,Specificity_I_00009, 1, 3.1e-12, 0.607, 0.666 | PDLC03061,Specificity_I_00010, 1, 0.00059, 0.511, 0.592 | PDLC03062,Specificity_I_00011, 1, 2.8e-06, 0.093, 0.104 | PDLC03062,Specificity_I_00011, 2, 2.1e-06, 0.161, 0.16 | PDLC03063,Specificity_I_00012, 1, 8.6e-07, 0.315, 0.36 | PDLC03063,Specificity_I_00012, 2, 0.0043, 0.32, 0.369 | PDLC03064,Specificity_I_00013, 1, 5.3e-08, 0.383, 0.435 | PDLC03064,Specificity_I_00013, 2, 1.7e-15, 0.428, 0.465 | PDLC03066,Specificity_I_00015, 1, 0.00012, 0.233, 0.224 | PDLC03066,Specificity_I_00015, 2, 2.7e-09, 0.602, 0.633 | PDLC03067,Specificity_I_00016, 1, 0.00071, 0.07, 0.084 | PDLC03067,Specificity_I_00016, 2, 0.013, 0.148, 0.178 | PDLC03068,Specificity_I_00017, 1, 5.4e-10, 0.361, 0.409 | PDLC03068,Specificity_I_00017, 2, 9.5e-16, 0.35, 0.392 | PDLC03069,Specificity_I_00018, 1, 2e-37, 0.887, 0.997 | PDLC03070,Specificity_I_00019, 1, 7.6e-11, 0.354, 0.361 | PDLC03070,Specificity_I_00019, 2, 0.061, 0.12, 0.124 | PDLC03072,Specificity_I_00021, 1, 5e-46, 0.887, 0.922 | PDLC03073,Specificity_I_00022, 1, 1.2e-23, 0.443, 0.449 | PDLC03073,Specificity_I_00022, 2, 3.6e-16, 0.435, 0.46 | PDLC03074,Specificity_I_00023, 1, 5e-12, 0.752, 0.784 | PDLC03075,Specificity_I_00024, 1, 1.5e-05, 0.404, 0.445 | PDLC03076,Specificity_I_00025, 1, 2.4e-16, 0.365, 0.342 | PDLC03076,Specificity_I_00025, 2, 0.69, 0.043, 0.041 | PDLC03076,Specificity_I_00025, 3, 7e-13, 0.383, 0.355 | PDLC03076,Specificity_I_00025, 4, 0.2, 0.093, 0.072 | PDLC03077,Specificity_I_00026, 1, 5.7e-08, 0.343, 0.381 | PDLC03077,Specificity_I_00026, 2, 1e-10, 0.348, 0.369 | PDLC03078,Specificity_I_00027, 1, 4.8e-18, 0.73, 0.78 | PDLC03079,Specificity_I_00028, 1, 1.7e-22, 0.335, 0.336 | PDLC03079,Specificity_I_00028, 2, 1.4e-40, 0.57, 0.596 | PDLC03080,Specificity_I_00029, 1, 6.3e-09, 0.309, 0.235 | PDLC03080,Specificity_I_00029, 2, 1.7e-12, 0.261, 0.189 | PDLC03081,Specificity_I_00030, 1, 2.8e-07, 0.404, 0.446 | PDLC03081,Specificity_I_00030, 2, 0.22, 0.12, 0.632 | PDLC03083,Specificity_I_00032, 1, 5.7e-34, 0.433, 0.278 | PDLC03083,Specificity_I_00032, 2, 0.0023, 0.139, 0.089 | PDLC03084,Specificity_I_00033, 1, 0.0054, 0.257, 0.278 | PDLC03084,Specificity_I_00033, 2, 7.8e-16, 0.757, 0.832 | PDLC03086,Specificity_I_00035, 1, 4.1e-07, 0.265, 0.264 | PDLC03086,Specificity_I_00035, 2, 8.5e-11, 0.302, 0.299 | PDLC03087,Specificity_I_00036, 1, 1.1e-32, 0.896, 0.964 | PDLC03088,Specificity_I_00037, 1, 2.4e-36, 0.854, 0.573 | PDLC03089,Specificity_I_00038, 1, 1.4e-20, 0.437, 0.435 | PDLC03089,Specificity_I_00038, 2, 3e-18, 0.359, 0.368 | PDLC03090,Specificity_I_00039, 1, 1.8e-12, 0.435, 0.456 | PDLC03090,Specificity_I_00039, 2, 2.8e-21, 0.441, 0.459 | PDLC03091,Specificity_I_00040, 1, 0.0033, 0.1, 0.104 | PDLC03091,Specificity_I_00040, 2, 0.00042, 0.23, 0.242 | PDLC03092,Specificity_I_00041, 1, 0.092, 0.083, 0.108 | PDLC03092,Specificity_I_00041, 2, 6.2e-06, 0.309, 0.36 | PDLC03093,Specificity_I_00042, 1, 6.4e-07, 0.115, 0.142 | PDLC03095,Specificity_I_00044, 1, 1.5e-07, 0.402, 0.385 | PDLC03096,Specificity_I_00045, 1, 5.3e-24, 0.433, 0.292 | PDLC03096,Specificity_I_00045, 2, 6.7e-19, 0.422, 0.298 | PDLC03097,Specificity_I_00046, 1, 3.6e-14, 0.77, 0.826 | PDLC03098,Specificity_I_00047, 1, 4.2e-24, 0.809, 0.847 | PDLC03099,Specificity_I_00048, 1, 7.7e-14, 0.893, 0.958 | PDLC03100,Specificity_I_00049, 1, 2.2e-12, 0.328, 0.375 | PDLC03100,Specificity_I_00049, 2, 1.9e-22, 0.437, 0.51 | PDLC03101,Specificity_I_00050, 1, 3.5e-17, 0.391, 0.436 | PDLC03101,Specificity_I_00050, 2, 1.2e-25, 0.528, 0.574 | PDLC03103,Specificity_I_00052, 1, 0.021, 0.065, 0.079 | PDLC03103,Specificity_I_00052, 2, 3.6e-11, 0.293, 0.334 | PDLC03103,Specificity_I_00052, 3, 2e-08, 0.3, 0.334 | PDLC03105,Specificity_I_00054, 1, 3.6e-19, 0.435, 0.449 | PDLC03105,Specificity_I_00054, 2, 3.8e-17, 0.415, 0.424 | PDLC03106,Specificity_I_00055, 1, 2.7e-06, 0.472, 0.516 | PDLC03106,Specificity_I_00055, 2, 0.078, 0.139, 0.139 | PDLC03107,Specificity_I_00056, 1, 6.5e-51, 0.887, 0.992 | PDLC03108,Specificity_I_00057, 1, 1.2e-19, 0.711, 0.699 | PDLC03109,Specificity_I_00058, 1, 1.1e-17, 0.463, 0.381 | PDLC03109,Specificity_I_00058, 2, 1.3e-30, 0.517, 0.396 | PDLC03110,Specificity_I_00059, 1, 1.9e-06, 0.502, 0.357 | PDLC03112,Specificity_I_00061, 1, 0.0069, 0.23, 0.267 | PDLC03112,Specificity_I_00061, 2, 0.00091, 0.126, 0.151 | PDLC03113,Specificity_I_00062, 1, 1.9e-10, 0.576, 0.602 | PDLC03114,Specificity_I_00063, 1, 1e-11, 0.689, 0.715 | PDLC03115,Specificity_I_00064, 1, 1.7, 0.043, 0.043 | PDLC03115,Specificity_I_00064, 2, 3.2e-19, 0.135, 0.134 | PDLC03115,Specificity_I_00064, 3, 1.3e-15, 0.15, 0.149 | PDLC03117,Specificity_I_00066, 1, 1.4e-16, 0.715, 0.606 | PDLC03118,Specificity_I_00067, 1, 0.0088, 0.204, 0.216 | PDLC03118,Specificity_I_00067, 2, 1.7e-08, 0.352, 0.389 | PDLC03119,Specificity_I_00068, 1, 0.00031, 0.159, 0.178 | PDLC03119,Specificity_I_00068, 2, 5.3e-18, 0.3, 0.354 | PDLC03120,Specificity_I_00069, 1, 0.0011, 0.265, 0.227 | PDLC03120,Specificity_I_00069, 2, 4.2e-11, 0.389, 0.346 | PDLC03122,Specificity_I_00071, 1, 0.00025, 0.126, 0.147 | PDLC03122,Specificity_I_00071, 2, 2.2e-06, 0.198, 0.227 | PDLC03124,Specificity_I_00073, 1, 6.1e-06, 0.343, 0.39 | PDLC03124,Specificity_I_00073, 2, 2.3e-16, 0.428, 0.47 | PDLC03126,Specificity_I_00075, 1, 3.7e-12, 0.687, 0.454 | PDLC03127,Specificity_I_00076, 1, 8.5e-67, 0.463, 0.373 | PDLC03127,Specificity_I_00076, 2, 3.7e-31, 0.524, 0.413 | PDLC03128,Specificity_I_00077, 1, 3.3e-30, 0.378, 0.434 | PDLC03128,Specificity_I_00077, 2, 3.6e-05, 0.265, 0.306 | PDLC03129,Specificity_I_00078, 1, 4.6e-24, 0.7, 0.722 | PDLC03134,Specificity_I_00083, 1, 3.4e-16, 0.683, 0.715 | PDLC03140,Specificity_I_00089, 1, 6.2e-07, 0.204, 0.218 | PDLC03141,Specificity_I_00090, 1, 0.00066, 0.096, 0.115 | PDLC03141,Specificity_I_00090, 2, 0.00027, 0.217, 0.251 | PDLC03142,Specificity_I_00091, 1, 4.6e-05, 0.246, 0.234 | PDLC03142,Specificity_I_00091, 2, 0.024, 0.2, 0.193 | PDLC03143,Specificity_I_00092, 1, 5.1e-27, 0.337, 0.331 | PDLC03143,Specificity_I_00092, 2, 0.00016, 0.248, 0.244 | PDLC03144,Specificity_I_00093, 1, 2.6e-05, 0.343, 0.389 | PDLC03144,Specificity_I_00093, 2, 3.9e-07, 0.187, 0.701 | PDLC03145,Specificity_I_00094, 1, 0.036, 0.157, 0.159 | PDLC03145,Specificity_I_00094, 2, 4.2e-05, 0.215, 0.218 | PDLC03146,Specificity_I_00095, 1, 2.1e-15, 0.722, 0.771 | PDLC03147,Specificity_I_00096, 1, 8.9e-05, 0.13, 0.139 | PDLC03147,Specificity_I_00096, 2, 0.061, 0.224, 0.239 | PDLC03148,Specificity_I_00097, 1, 6.5e-32, 0.885, 0.929 | PDLC03150,Specificity_I_00099, 1, 2.6e-47, 0.652, 0.625 | PDLC03151,Specificity_I_00100, 1, 1.1e-47, 0.62, 0.666 | PDLC03153,Specificity_I_00102, 1, 4.6e-14, 0.728, 0.777 | PDLC03154,Specificity_I_00103, 1, 2.4e-06, 0.361, 0.401 | PDLC03154,Specificity_I_00103, 2, 4.5e-11, 0.346, 0.379 | PDLC03155,Specificity_I_00104, 1, 0.54, 0.05, 0.044 | PDLC03155,Specificity_I_00104, 2, 5.8e-05, 0.328, 0.296 | PDLC03156,Specificity_I_00105, 1, 1.3e-07, 0.498, 0.55 | PDLC03156,Specificity_I_00105, 2, 1.8e-12, 0.367, 0.402 | PDLC03157,Specificity_I_00106, 1, 0.00016, 0.2, 0.245 | PDLC03157,Specificity_I_00106, 2, 0.36, 0.122, 0.153 | PDLC03158,Specificity_I_00107, 1, 0.13, 0.104, 0.106 | PDLC03158,Specificity_I_00107, 2, 1.7e-13, 0.567, 0.598 | PDLC03158,Specificity_I_00107, 3, 0.00087, 0.148, 0.157 | PDLC03159,Specificity_I_00108, 1, 2.1e-12, 0.3, 0.263 | PDLC03159,Specificity_I_00108, 2, 1.9e-19, 0.42, 0.383 | PDLC03160,Specificity_I_00109, 1, 0.57, 0.117, 0.137 | PDLC03160,Specificity_I_00109, 2, 8.1e-05, 0.198, 0.241 | PDLC03162,Specificity_I_00111, 1, 5.4e-59, 0.707, 0.747 | PDLC03164,Specificity_I_00113, 1, 2.7e-14, 0.385, 0.443 | PDLC03164,Specificity_I_00113, 2, 2.5e-11, 0.285, 0.318 | PDLC03165,Specificity_I_00114, 1, 6e-10, 0.4, 0.436 | PDLC03165,Specificity_I_00114, 2, 9.1e-17, 0.354, 0.394 | PDLC03166,Specificity_I_00115, 1, 2.4e-08, 0.411, 0.39 | PDLC03166,Specificity_I_00115, 2, 0.0014, 0.143, 0.123 | PDLC03167,Specificity_I_00116, 1, 2.4, 0.076, 0.065 | PDLC03167,Specificity_I_00116, 2, 0.00023, 0.402, 0.341 | PDLC03168,Specificity_I_00117, 1, 1.6e-07, 0.435, 0.42 | PDLC03168,Specificity_I_00117, 2, 3.5e-16, 0.363, 0.355 | PDLC03169,Specificity_I_00118, 1, 1.1e-158, 0.991, 0.991 | PDLC03171,Specificity_I_00120, 1, 1.7e-08, 0.507, 0.355 | PDLC03171,Specificity_I_00120, 2, 3e-06, 0.376, 0.248 | PDLC03172,Specificity_I_00121, 1, 1.4e-08, 0.439, 0.473 | PDLC03172,Specificity_I_00121, 2, 0.00038, 0.278, 0.276 | PDLC03173,Specificity_I_00122, 1, 0.00066, 0.272, 0.257 | PDLC03173,Specificity_I_00122, 2, 0.00049, 0.296, 0.279 | PDLC03174,Specificity_I_00123, 1, 0.61, 0.093, 0.092 | PDLC03174,Specificity_I_00123, 2, 1.2e-08, 0.122, 0.12 | PDLC03174,Specificity_I_00123, 3, 4e-08, 0.439, 0.417 | PDLC03175,Specificity_I_00124, 1, 1.1e-06, 0.611, 0.645 | PDLC03176,Specificity_I_00125, 1, 1.1e-06, 0.433, 0.344 | PDLC03176,Specificity_I_00125, 2, 8.2e-15, 0.415, 0.325 | PDLC03178,Specificity_I_00127, 1, 1.3e-25, 0.865, 0.944 | PDLC03178,Specificity_I_00127, 2, 1.1e-10, 0.33, 0.36 | PDLC03179,Specificity_I_00128, 1, 4.3e-18, 0.374, 0.292 | PDLC03179,Specificity_I_00128, 2, 0.05, 0.033, 0.025 | PDLC03179,Specificity_I_00128, 3, 6e-23, 0.424, 0.331 | PDLC03179,Specificity_I_00128, 4, 0.043, 0.102, 0.066 | PDLC03180,Specificity_I_00129, 1, 1.3e-07, 0.57, 0.603 | PDLC03182,Specificity_I_00131, 1, 3.4e-08, 0.407, 0.43 | PDLC03182,Specificity_I_00131, 2, 0.19, 0.202, 0.205 | PDLC03183,Specificity_I_00132, 1, 5.4e-06, 0.259, 0.283 | PDLC03183,Specificity_I_00132, 2, 0.068, 0.289, 0.32 | PDLC03184,Specificity_I_00133, 1, 0.00014, 0.457, 0.352 | PDLC03184,Specificity_I_00133, 2, 9.9e-05, 0.159, 0.125 | PDLC03185,Specificity_I_00134, 1, 6e-14, 0.878, 0.953 | PDLC03186,Specificity_I_00135, 1, 6.8e-23, 0.365, 0.396 | PDLC03186,Specificity_I_00135, 2, 6.3e-06, 0.289, 0.332 | PDLC03187,Specificity_I_00136, 1, 1e-04, 0.246, 0.299 | PDLC03187,Specificity_I_00136, 2, 0.032, 0.126, 0.163 | PDLC03188,Specificity_I_00137, 1, 1.6e-35, 0.452, 0.459 | PDLC03188,Specificity_I_00137, 2, 1.3e-10, 0.291, 0.288 | PDLC03188,Specificity_I_00137, 3, 0.0019, 0.057, 0.057 | PDLC03189,Specificity_I_00138, 1, 6.2e-97, 0.75, 0.763 | PDLC03191,Specificity_I_00140, 1, 5.1e-08, 0.237, 0.248 | PDLC03191,Specificity_I_00140, 2, 0.00022, 0.265, 0.268 | PDLC03192,Specificity_I_00141, 1, 0.035, 0.122, 0.134 | PDLC03192,Specificity_I_00141, 2, 4e-08, 0.383, 0.426 | PDLC03194,Specificity_I_00143, 1, 1.9e-25, 0.776, 0.831 | PDLC03195,Specificity_I_00144, 1, 0.00015, 0.078, 0.07 | PDLC03195,Specificity_I_00144, 2, 8.8e-13, 0.491, 0.428 | PDLC03196,Specificity_I_00145, 1, 2.1e-08, 0.263, 0.149 | PDLC03196,Specificity_I_00145, 2, 7.4e-12, 0.376, 0.215	PDLC03169, Specificity_I_00118, 1.1e-158, 0.991, 0.991 | PDLC03189, Specificity_I_00138, 6.2e-97, 0.75, 0.763 | PDLC03127, Specificity_I_00076, 8.5e-67, 0.463, 0.373 | PDLC03162, Specificity_I_00111, 5.4e-59, 0.707, 0.747 | PDLC03107, Specificity_I_00056, 6.5e-51, 0.887, 0.992
2	NZ_FCHB01000004	RM_type_I	WP_060422649.1	PDLC03026	MTase_I_00009	MTase_I	2.8e-226	3.3e-226	0.99	0.979	27076	28644	-	-	22	31	PDLC03018,MTase_I_00001, 1, 2.7e-15, 0.184, 0.123 | PDLC03018,MTase_I_00001, 2, 2.4e-07, 0.134, 0.091 | PDLC03018,MTase_I_00001, 3, 5e-08, 0.161, 0.113 | PDLC03019,MTase_I_00002, 1, 0.064, 0.077, 0.042 | PDLC03019,MTase_I_00002, 2, 5.3e-24, 0.475, 0.256 | PDLC03020,MTase_I_00003, 1, 2.9, 0.084, 0.105 | PDLC03020,MTase_I_00003, 2, 6.5e-14, 0.431, 0.566 | PDLC03021,MTase_I_00004, 1, 6.3e-93, 0.826, 0.888 | PDLC03022,MTase_I_00005, 1, 0.03, 0.096, 0.057 | PDLC03022,MTase_I_00005, 2, 6.9e-29, 0.492, 0.309 | PDLC03023,MTase_I_00006, 1, 3.1e-05, 0.192, 0.144 | PDLC03023,MTase_I_00006, 2, 5.7e-05, 0.09, 0.081 | PDLC03024,MTase_I_00007, 1, 0.0011, 0.19, 0.161 | PDLC03024,MTase_I_00007, 2, 0.0057, 0.08, 0.065 | PDLC03025,MTase_I_00008, 1, 1.7e-66, 0.808, 0.738 | PDLC03026,MTase_I_00009, 1, 3.3e-226, 0.99, 0.979 | PDLC03027,MTase_I_00010, 1, 4.8e-36, 0.711, 0.453 | PDLC03028,MTase_I_00011, 1, 5.2e-22, 0.444, 0.197 | PDLC03028,MTase_I_00011, 2, 0.13, 0.075, 0.032 | PDLC03029,MTase_I_00012, 1, 4.7e-29, 0.716, 0.613 | PDLC03030,MTase_I_00013, 1, 5.5e-09, 0.253, 0.218 | PDLC03030,MTase_I_00013, 2, 9.3e-08, 0.148, 0.116 | PDLC03031,MTase_I_00014, 1, 1.4e-29, 0.452, 0.289 | PDLC03032,MTase_I_00015, 1, 1.7e-28, 0.707, 0.367 | PDLC03033,MTase_I_00016, 1, 1.1e-13, 0.521, 0.514 | PDLC03034,MTase_I_00017, 1, 1.3e-13, 0.172, 0.129 | PDLC03034,MTase_I_00017, 2, 5.3e-09, 0.197, 0.164 | PDLC03035,MTase_I_00018, 1, 4.5e-32, 0.745, 0.608 | PDLC03036,MTase_I_00019, 1, 0.17, 0.056, 0.047 | PDLC03036,MTase_I_00019, 2, 1.3e-42, 0.523, 0.416 | PDLC03037,MTase_I_00020, 1, 9.8e-12, 0.412, 0.261 | PDLC03038,MTase_I_00021, 1, 9.9e-25, 0.452, 0.259 | PDLC03039,MTase_I_00022, 1, 2e-23, 0.508, 0.376	PDLC03026, MTase_I_00009, 3.3e-226, 0.99, 0.979 | PDLC03021, MTase_I_00004, 6.3e-93, 0.826, 0.888 | PDLC03025, MTase_I_00008, 1.7e-66, 0.808, 0.738 | PDLC03036, MTase_I_00019, 1.3e-42, 0.523, 0.416 | PDLC03027, MTase_I_00010, 4.8e-36, 0.711, 0.453
2	NZ_FCHB01000004	RM_type_I	WP_060422652.1	PDLC03042	REase_I_00003	REase_I	9.1e-273	1.2e-272	0.989	0.994	28724	32248	-	-	23	31	PDLC03042,REase_I_00003, 1, 1.2e-272, 0.989, 0.994 | PDLC03045,REase_I_00006, 1, 1.4e-09, 0.152, 0.174 | PDLC03047,REase_I_00008, 1, 3.6e-06, 0.153, 0.165 | PDLC03047,REase_I_00008, 2, 2.8e-06, 0.129, 0.129 | PDLC03047,REase_I_00008, 3, 1.4e-42, 0.328, 0.326 | PDLC03049,REase_I_00010, 1, 0.15, 0.037, 0.055 | PDLC03049,REase_I_00010, 2, 9.2e-49, 0.45, 0.62	PDLC03042, REase_I_00003, 1.2e-272, 0.989, 0.994 | PDLC03049, REase_I_00010, 9.2e-49, 0.45, 0.62 | PDLC03047, REase_I_00008, 1.4e-42, 0.328, 0.326 | PDLC03045, REase_I_00006, 1.4e-09, 0.152, 0.174
3	NZ_FCHB01000004	argonaute_type_II	WP_200761783.1	PDLC02379	pAgo_WP_088347300.1	pAgo_II	7.3e-295	8.2e-295	0.978	0.997	19406	21637	+	-	17	31	PDLC02379,pAgo_WP_088347300.1, 1, 8.2e-295, 0.978, 0.997 | PDLC02381,pAgo_WP_016804074.1, 1, 9.8e-39, 0.623, 0.712	PDLC02379, pAgo_WP_088347300.1, 8.2e-295, 0.978, 0.997 | PDLC02381, pAgo_WP_016804074.1, 9.8e-39, 0.623, 0.712
3	NZ_FCHB01000004	argonaute_type_II	WP_060422647.1	PDLC02404	pAgo-associated_WP_077117439.1	Aga_Helical-REase	9.9e-134	1.1e-133	0.945	0.992	21625	22821	+	-	18	31	PDLC02404,pAgo-associated_WP_077117439.1, 1, 1.1e-133, 0.945, 0.992 | PDLC02407,pAgo-associated_WP_015898278.1, 1, 3.5e-34, 0.643, 0.618 | PDLC02411,Aga_Helical-REase, 1, 7.4e-109, 0.942, 0.992	PDLC02404, pAgo-associated_WP_077117439.1, 1.1e-133, 0.945, 0.992 | PDLC02411, Aga_Helical-REase, 7.4e-109, 0.942, 0.992 | PDLC02407, pAgo-associated_WP_015898278.1, 3.5e-34, 0.643, 0.618
1	NZ_FCHC01000003	DMS_other	WP_072265035.1	PDLC04135	mads_3	mad3	2.6e-18	5.9e-18	0.825	0.864	23991	25694	-	-	20	31	PDLC04135,mads_3, 1, 5.9e-18, 0.825, 0.864 | PDLC04140,mads_8, 1, 2.9e-06, 0.337, 0.414 | PDLC04140,mads_8, 2, 0.37, 0.131, 0.236	PDLC04135, mads_3, 5.9e-18, 0.825, 0.864 | PDLC04140, mads_8, 2.9e-06, 0.337, 0.414
2	NZ_FCHC01000003	RM_type_I	WP_072265036.1	PDLC03169	Specificity_I_00118	Specificity_I	1e-158	1.1e-158	0.991	0.991	25694	27076	-	-	21	31	PDLC03052,Specificity_I_00001, 1, 5.1, 0.037, 0.037 | PDLC03052,Specificity_I_00001, 2, 0.52, 0.111, 0.114 | PDLC03052,Specificity_I_00001, 3, 4.8e-10, 0.376, 0.362 | PDLC03054,Specificity_I_00003, 1, 1.4e-11, 0.567, 0.658 | PDLC03056,Specificity_I_00005, 1, 0.22, 0.087, 0.068 | PDLC03056,Specificity_I_00005, 2, 0.17, 0.057, 0.044 | PDLC03056,Specificity_I_00005, 3, 1.5e-06, 0.385, 0.305 | PDLC03056,Specificity_I_00005, 4, 0.0098, 0.104, 0.068 | PDLC03057,Specificity_I_00006, 1, 2e-07, 0.248, 0.273 | PDLC03057,Specificity_I_00006, 2, 1.1e-06, 0.25, 0.278 | PDLC03059,Specificity_I_00008, 1, 0.026, 0.172, 0.17 | PDLC03059,Specificity_I_00008, 2, 1.3e-05, 0.333, 0.371 | PDLC03060,Specificity_I_00009, 1, 3.1e-12, 0.607, 0.666 | PDLC03061,Specificity_I_00010, 1, 0.00059, 0.511, 0.592 | PDLC03062,Specificity_I_00011, 1, 2.8e-06, 0.093, 0.104 | PDLC03062,Specificity_I_00011, 2, 2.1e-06, 0.161, 0.16 | PDLC03063,Specificity_I_00012, 1, 8.6e-07, 0.315, 0.36 | PDLC03063,Specificity_I_00012, 2, 0.0043, 0.32, 0.369 | PDLC03064,Specificity_I_00013, 1, 5.3e-08, 0.383, 0.435 | PDLC03064,Specificity_I_00013, 2, 1.7e-15, 0.428, 0.465 | PDLC03066,Specificity_I_00015, 1, 0.00012, 0.233, 0.224 | PDLC03066,Specificity_I_00015, 2, 2.7e-09, 0.602, 0.633 | PDLC03067,Specificity_I_00016, 1, 0.00071, 0.07, 0.084 | PDLC03067,Specificity_I_00016, 2, 0.013, 0.148, 0.178 | PDLC03068,Specificity_I_00017, 1, 5.4e-10, 0.361, 0.409 | PDLC03068,Specificity_I_00017, 2, 9.5e-16, 0.35, 0.392 | PDLC03069,Specificity_I_00018, 1, 2e-37, 0.887, 0.997 | PDLC03070,Specificity_I_00019, 1, 7.6e-11, 0.354, 0.361 | PDLC03070,Specificity_I_00019, 2, 0.061, 0.12, 0.124 | PDLC03072,Specificity_I_00021, 1, 5e-46, 0.887, 0.922 | PDLC03073,Specificity_I_00022, 1, 1.2e-23, 0.443, 0.449 | PDLC03073,Specificity_I_00022, 2, 3.6e-16, 0.435, 0.46 | PDLC03074,Specificity_I_00023, 1, 5e-12, 0.752, 0.784 | PDLC03075,Specificity_I_00024, 1, 1.5e-05, 0.404, 0.445 | PDLC03076,Specificity_I_00025, 1, 2.4e-16, 0.365, 0.342 | PDLC03076,Specificity_I_00025, 2, 0.69, 0.043, 0.041 | PDLC03076,Specificity_I_00025, 3, 7e-13, 0.383, 0.355 | PDLC03076,Specificity_I_00025, 4, 0.2, 0.093, 0.072 | PDLC03077,Specificity_I_00026, 1, 5.7e-08, 0.343, 0.381 | PDLC03077,Specificity_I_00026, 2, 1e-10, 0.348, 0.369 | PDLC03078,Specificity_I_00027, 1, 4.8e-18, 0.73, 0.78 | PDLC03079,Specificity_I_00028, 1, 1.7e-22, 0.335, 0.336 | PDLC03079,Specificity_I_00028, 2, 1.4e-40, 0.57, 0.596 | PDLC03080,Specificity_I_00029, 1, 6.3e-09, 0.309, 0.235 | PDLC03080,Specificity_I_00029, 2, 1.7e-12, 0.261, 0.189 | PDLC03081,Specificity_I_00030, 1, 2.8e-07, 0.404, 0.446 | PDLC03081,Specificity_I_00030, 2, 0.22, 0.12, 0.632 | PDLC03083,Specificity_I_00032, 1, 5.7e-34, 0.433, 0.278 | PDLC03083,Specificity_I_00032, 2, 0.0023, 0.139, 0.089 | PDLC03084,Specificity_I_00033, 1, 0.0054, 0.257, 0.278 | PDLC03084,Specificity_I_00033, 2, 7.8e-16, 0.757, 0.832 | PDLC03086,Specificity_I_00035, 1, 4.1e-07, 0.265, 0.264 | PDLC03086,Specificity_I_00035, 2, 8.5e-11, 0.302, 0.299 | PDLC03087,Specificity_I_00036, 1, 1.1e-32, 0.896, 0.964 | PDLC03088,Specificity_I_00037, 1, 2.4e-36, 0.854, 0.573 | PDLC03089,Specificity_I_00038, 1, 1.4e-20, 0.437, 0.435 | PDLC03089,Specificity_I_00038, 2, 3e-18, 0.359, 0.368 | PDLC03090,Specificity_I_00039, 1, 1.8e-12, 0.435, 0.456 | PDLC03090,Specificity_I_00039, 2, 2.8e-21, 0.441, 0.459 | PDLC03091,Specificity_I_00040, 1, 0.0033, 0.1, 0.104 | PDLC03091,Specificity_I_00040, 2, 0.00042, 0.23, 0.242 | PDLC03092,Specificity_I_00041, 1, 0.092, 0.083, 0.108 | PDLC03092,Specificity_I_00041, 2, 6.2e-06, 0.309, 0.36 | PDLC03093,Specificity_I_00042, 1, 6.4e-07, 0.115, 0.142 | PDLC03095,Specificity_I_00044, 1, 1.5e-07, 0.402, 0.385 | PDLC03096,Specificity_I_00045, 1, 5.3e-24, 0.433, 0.292 | PDLC03096,Specificity_I_00045, 2, 6.7e-19, 0.422, 0.298 | PDLC03097,Specificity_I_00046, 1, 3.6e-14, 0.77, 0.826 | PDLC03098,Specificity_I_00047, 1, 4.2e-24, 0.809, 0.847 | PDLC03099,Specificity_I_00048, 1, 7.7e-14, 0.893, 0.958 | PDLC03100,Specificity_I_00049, 1, 2.2e-12, 0.328, 0.375 | PDLC03100,Specificity_I_00049, 2, 1.9e-22, 0.437, 0.51 | PDLC03101,Specificity_I_00050, 1, 3.5e-17, 0.391, 0.436 | PDLC03101,Specificity_I_00050, 2, 1.2e-25, 0.528, 0.574 | PDLC03103,Specificity_I_00052, 1, 0.021, 0.065, 0.079 | PDLC03103,Specificity_I_00052, 2, 3.6e-11, 0.293, 0.334 | PDLC03103,Specificity_I_00052, 3, 2e-08, 0.3, 0.334 | PDLC03105,Specificity_I_00054, 1, 3.6e-19, 0.435, 0.449 | PDLC03105,Specificity_I_00054, 2, 3.8e-17, 0.415, 0.424 | PDLC03106,Specificity_I_00055, 1, 2.7e-06, 0.472, 0.516 | PDLC03106,Specificity_I_00055, 2, 0.078, 0.139, 0.139 | PDLC03107,Specificity_I_00056, 1, 6.5e-51, 0.887, 0.992 | PDLC03108,Specificity_I_00057, 1, 1.2e-19, 0.711, 0.699 | PDLC03109,Specificity_I_00058, 1, 1.1e-17, 0.463, 0.381 | PDLC03109,Specificity_I_00058, 2, 1.3e-30, 0.517, 0.396 | PDLC03110,Specificity_I_00059, 1, 1.9e-06, 0.502, 0.357 | PDLC03112,Specificity_I_00061, 1, 0.0069, 0.23, 0.267 | PDLC03112,Specificity_I_00061, 2, 0.00091, 0.126, 0.151 | PDLC03113,Specificity_I_00062, 1, 1.9e-10, 0.576, 0.602 | PDLC03114,Specificity_I_00063, 1, 1e-11, 0.689, 0.715 | PDLC03115,Specificity_I_00064, 1, 1.7, 0.043, 0.043 | PDLC03115,Specificity_I_00064, 2, 3.2e-19, 0.135, 0.134 | PDLC03115,Specificity_I_00064, 3, 1.3e-15, 0.15, 0.149 | PDLC03117,Specificity_I_00066, 1, 1.4e-16, 0.715, 0.606 | PDLC03118,Specificity_I_00067, 1, 0.0088, 0.204, 0.216 | PDLC03118,Specificity_I_00067, 2, 1.7e-08, 0.352, 0.389 | PDLC03119,Specificity_I_00068, 1, 0.00031, 0.159, 0.178 | PDLC03119,Specificity_I_00068, 2, 5.3e-18, 0.3, 0.354 | PDLC03120,Specificity_I_00069, 1, 0.0011, 0.265, 0.227 | PDLC03120,Specificity_I_00069, 2, 4.2e-11, 0.389, 0.346 | PDLC03122,Specificity_I_00071, 1, 0.00025, 0.126, 0.147 | PDLC03122,Specificity_I_00071, 2, 2.2e-06, 0.198, 0.227 | PDLC03124,Specificity_I_00073, 1, 6.1e-06, 0.343, 0.39 | PDLC03124,Specificity_I_00073, 2, 2.3e-16, 0.428, 0.47 | PDLC03126,Specificity_I_00075, 1, 3.7e-12, 0.687, 0.454 | PDLC03127,Specificity_I_00076, 1, 8.5e-67, 0.463, 0.373 | PDLC03127,Specificity_I_00076, 2, 3.7e-31, 0.524, 0.413 | PDLC03128,Specificity_I_00077, 1, 3.3e-30, 0.378, 0.434 | PDLC03128,Specificity_I_00077, 2, 3.6e-05, 0.265, 0.306 | PDLC03129,Specificity_I_00078, 1, 4.6e-24, 0.7, 0.722 | PDLC03134,Specificity_I_00083, 1, 3.4e-16, 0.683, 0.715 | PDLC03140,Specificity_I_00089, 1, 6.2e-07, 0.204, 0.218 | PDLC03141,Specificity_I_00090, 1, 0.00066, 0.096, 0.115 | PDLC03141,Specificity_I_00090, 2, 0.00027, 0.217, 0.251 | PDLC03142,Specificity_I_00091, 1, 4.6e-05, 0.246, 0.234 | PDLC03142,Specificity_I_00091, 2, 0.024, 0.2, 0.193 | PDLC03143,Specificity_I_00092, 1, 5.1e-27, 0.337, 0.331 | PDLC03143,Specificity_I_00092, 2, 0.00016, 0.248, 0.244 | PDLC03144,Specificity_I_00093, 1, 2.6e-05, 0.343, 0.389 | PDLC03144,Specificity_I_00093, 2, 3.9e-07, 0.187, 0.701 | PDLC03145,Specificity_I_00094, 1, 0.036, 0.157, 0.159 | PDLC03145,Specificity_I_00094, 2, 4.2e-05, 0.215, 0.218 | PDLC03146,Specificity_I_00095, 1, 2.1e-15, 0.722, 0.771 | PDLC03147,Specificity_I_00096, 1, 8.9e-05, 0.13, 0.139 | PDLC03147,Specificity_I_00096, 2, 0.061, 0.224, 0.239 | PDLC03148,Specificity_I_00097, 1, 6.5e-32, 0.885, 0.929 | PDLC03150,Specificity_I_00099, 1, 2.6e-47, 0.652, 0.625 | PDLC03151,Specificity_I_00100, 1, 1.1e-47, 0.62, 0.666 | PDLC03153,Specificity_I_00102, 1, 4.6e-14, 0.728, 0.777 | PDLC03154,Specificity_I_00103, 1, 2.4e-06, 0.361, 0.401 | PDLC03154,Specificity_I_00103, 2, 4.5e-11, 0.346, 0.379 | PDLC03155,Specificity_I_00104, 1, 0.54, 0.05, 0.044 | PDLC03155,Specificity_I_00104, 2, 5.8e-05, 0.328, 0.296 | PDLC03156,Specificity_I_00105, 1, 1.3e-07, 0.498, 0.55 | PDLC03156,Specificity_I_00105, 2, 1.8e-12, 0.367, 0.402 | PDLC03157,Specificity_I_00106, 1, 0.00016, 0.2, 0.245 | PDLC03157,Specificity_I_00106, 2, 0.36, 0.122, 0.153 | PDLC03158,Specificity_I_00107, 1, 0.13, 0.104, 0.106 | PDLC03158,Specificity_I_00107, 2, 1.7e-13, 0.567, 0.598 | PDLC03158,Specificity_I_00107, 3, 0.00087, 0.148, 0.157 | PDLC03159,Specificity_I_00108, 1, 2.1e-12, 0.3, 0.263 | PDLC03159,Specificity_I_00108, 2, 1.9e-19, 0.42, 0.383 | PDLC03160,Specificity_I_00109, 1, 0.57, 0.117, 0.137 | PDLC03160,Specificity_I_00109, 2, 8.1e-05, 0.198, 0.241 | PDLC03162,Specificity_I_00111, 1, 5.4e-59, 0.707, 0.747 | PDLC03164,Specificity_I_00113, 1, 2.7e-14, 0.385, 0.443 | PDLC03164,Specificity_I_00113, 2, 2.5e-11, 0.285, 0.318 | PDLC03165,Specificity_I_00114, 1, 6e-10, 0.4, 0.436 | PDLC03165,Specificity_I_00114, 2, 9.1e-17, 0.354, 0.394 | PDLC03166,Specificity_I_00115, 1, 2.4e-08, 0.411, 0.39 | PDLC03166,Specificity_I_00115, 2, 0.0014, 0.143, 0.123 | PDLC03167,Specificity_I_00116, 1, 2.4, 0.076, 0.065 | PDLC03167,Specificity_I_00116, 2, 0.00023, 0.402, 0.341 | PDLC03168,Specificity_I_00117, 1, 1.6e-07, 0.435, 0.42 | PDLC03168,Specificity_I_00117, 2, 3.5e-16, 0.363, 0.355 | PDLC03169,Specificity_I_00118, 1, 1.1e-158, 0.991, 0.991 | PDLC03171,Specificity_I_00120, 1, 1.7e-08, 0.507, 0.355 | PDLC03171,Specificity_I_00120, 2, 3e-06, 0.376, 0.248 | PDLC03172,Specificity_I_00121, 1, 1.4e-08, 0.439, 0.473 | PDLC03172,Specificity_I_00121, 2, 0.00038, 0.278, 0.276 | PDLC03173,Specificity_I_00122, 1, 0.00066, 0.272, 0.257 | PDLC03173,Specificity_I_00122, 2, 0.00049, 0.296, 0.279 | PDLC03174,Specificity_I_00123, 1, 0.61, 0.093, 0.092 | PDLC03174,Specificity_I_00123, 2, 1.2e-08, 0.122, 0.12 | PDLC03174,Specificity_I_00123, 3, 4e-08, 0.439, 0.417 | PDLC03175,Specificity_I_00124, 1, 1.1e-06, 0.611, 0.645 | PDLC03176,Specificity_I_00125, 1, 1.1e-06, 0.433, 0.344 | PDLC03176,Specificity_I_00125, 2, 8.2e-15, 0.415, 0.325 | PDLC03178,Specificity_I_00127, 1, 1.3e-25, 0.865, 0.944 | PDLC03178,Specificity_I_00127, 2, 1.1e-10, 0.33, 0.36 | PDLC03179,Specificity_I_00128, 1, 4.3e-18, 0.374, 0.292 | PDLC03179,Specificity_I_00128, 2, 0.05, 0.033, 0.025 | PDLC03179,Specificity_I_00128, 3, 6e-23, 0.424, 0.331 | PDLC03179,Specificity_I_00128, 4, 0.043, 0.102, 0.066 | PDLC03180,Specificity_I_00129, 1, 1.3e-07, 0.57, 0.603 | PDLC03182,Specificity_I_00131, 1, 3.4e-08, 0.407, 0.43 | PDLC03182,Specificity_I_00131, 2, 0.19, 0.202, 0.205 | PDLC03183,Specificity_I_00132, 1, 5.4e-06, 0.259, 0.283 | PDLC03183,Specificity_I_00132, 2, 0.068, 0.289, 0.32 | PDLC03184,Specificity_I_00133, 1, 0.00014, 0.457, 0.352 | PDLC03184,Specificity_I_00133, 2, 9.9e-05, 0.159, 0.125 | PDLC03185,Specificity_I_00134, 1, 6e-14, 0.878, 0.953 | PDLC03186,Specificity_I_00135, 1, 6.8e-23, 0.365, 0.396 | PDLC03186,Specificity_I_00135, 2, 6.3e-06, 0.289, 0.332 | PDLC03187,Specificity_I_00136, 1, 1e-04, 0.246, 0.299 | PDLC03187,Specificity_I_00136, 2, 0.032, 0.126, 0.163 | PDLC03188,Specificity_I_00137, 1, 1.6e-35, 0.452, 0.459 | PDLC03188,Specificity_I_00137, 2, 1.3e-10, 0.291, 0.288 | PDLC03188,Specificity_I_00137, 3, 0.0019, 0.057, 0.057 | PDLC03189,Specificity_I_00138, 1, 6.2e-97, 0.75, 0.763 | PDLC03191,Specificity_I_00140, 1, 5.1e-08, 0.237, 0.248 | PDLC03191,Specificity_I_00140, 2, 0.00022, 0.265, 0.268 | PDLC03192,Specificity_I_00141, 1, 0.035, 0.122, 0.134 | PDLC03192,Specificity_I_00141, 2, 4e-08, 0.383, 0.426 | PDLC03194,Specificity_I_00143, 1, 1.9e-25, 0.776, 0.831 | PDLC03195,Specificity_I_00144, 1, 0.00015, 0.078, 0.07 | PDLC03195,Specificity_I_00144, 2, 8.8e-13, 0.491, 0.428 | PDLC03196,Specificity_I_00145, 1, 2.1e-08, 0.263, 0.149 | PDLC03196,Specificity_I_00145, 2, 7.4e-12, 0.376, 0.215	PDLC03169, Specificity_I_00118, 1.1e-158, 0.991, 0.991 | PDLC03189, Specificity_I_00138, 6.2e-97, 0.75, 0.763 | PDLC03127, Specificity_I_00076, 8.5e-67, 0.463, 0.373 | PDLC03162, Specificity_I_00111, 5.4e-59, 0.707, 0.747 | PDLC03107, Specificity_I_00056, 6.5e-51, 0.887, 0.992
2	NZ_FCHC01000003	RM_type_I	WP_060422649.1	PDLC03026	MTase_I_00009	MTase_I	2.8e-226	3.3e-226	0.99	0.979	27076	28644	-	-	22	31	PDLC03018,MTase_I_00001, 1, 2.7e-15, 0.184, 0.123 | PDLC03018,MTase_I_00001, 2, 2.4e-07, 0.134, 0.091 | PDLC03018,MTase_I_00001, 3, 5e-08, 0.161, 0.113 | PDLC03019,MTase_I_00002, 1, 0.064, 0.077, 0.042 | PDLC03019,MTase_I_00002, 2, 5.3e-24, 0.475, 0.256 | PDLC03020,MTase_I_00003, 1, 2.9, 0.084, 0.105 | PDLC03020,MTase_I_00003, 2, 6.5e-14, 0.431, 0.566 | PDLC03021,MTase_I_00004, 1, 6.3e-93, 0.826, 0.888 | PDLC03022,MTase_I_00005, 1, 0.03, 0.096, 0.057 | PDLC03022,MTase_I_00005, 2, 6.9e-29, 0.492, 0.309 | PDLC03023,MTase_I_00006, 1, 3.1e-05, 0.192, 0.144 | PDLC03023,MTase_I_00006, 2, 5.7e-05, 0.09, 0.081 | PDLC03024,MTase_I_00007, 1, 0.0011, 0.19, 0.161 | PDLC03024,MTase_I_00007, 2, 0.0057, 0.08, 0.065 | PDLC03025,MTase_I_00008, 1, 1.7e-66, 0.808, 0.738 | PDLC03026,MTase_I_00009, 1, 3.3e-226, 0.99, 0.979 | PDLC03027,MTase_I_00010, 1, 4.8e-36, 0.711, 0.453 | PDLC03028,MTase_I_00011, 1, 5.2e-22, 0.444, 0.197 | PDLC03028,MTase_I_00011, 2, 0.13, 0.075, 0.032 | PDLC03029,MTase_I_00012, 1, 4.7e-29, 0.716, 0.613 | PDLC03030,MTase_I_00013, 1, 5.5e-09, 0.253, 0.218 | PDLC03030,MTase_I_00013, 2, 9.3e-08, 0.148, 0.116 | PDLC03031,MTase_I_00014, 1, 1.4e-29, 0.452, 0.289 | PDLC03032,MTase_I_00015, 1, 1.7e-28, 0.707, 0.367 | PDLC03033,MTase_I_00016, 1, 1.1e-13, 0.521, 0.514 | PDLC03034,MTase_I_00017, 1, 1.3e-13, 0.172, 0.129 | PDLC03034,MTase_I_00017, 2, 5.3e-09, 0.197, 0.164 | PDLC03035,MTase_I_00018, 1, 4.5e-32, 0.745, 0.608 | PDLC03036,MTase_I_00019, 1, 0.17, 0.056, 0.047 | PDLC03036,MTase_I_00019, 2, 1.3e-42, 0.523, 0.416 | PDLC03037,MTase_I_00020, 1, 9.8e-12, 0.412, 0.261 | PDLC03038,MTase_I_00021, 1, 9.9e-25, 0.452, 0.259 | PDLC03039,MTase_I_00022, 1, 2e-23, 0.508, 0.376	PDLC03026, MTase_I_00009, 3.3e-226, 0.99, 0.979 | PDLC03021, MTase_I_00004, 6.3e-93, 0.826, 0.888 | PDLC03025, MTase_I_00008, 1.7e-66, 0.808, 0.738 | PDLC03036, MTase_I_00019, 1.3e-42, 0.523, 0.416 | PDLC03027, MTase_I_00010, 4.8e-36, 0.711, 0.453
2	NZ_FCHC01000003	RM_type_I	WP_060422652.1	PDLC03042	REase_I_00003	REase_I	9.1e-273	1.2e-272	0.989	0.994	28724	32248	-	-	23	31	PDLC03042,REase_I_00003, 1, 1.2e-272, 0.989, 0.994 | PDLC03045,REase_I_00006, 1, 1.4e-09, 0.152, 0.174 | PDLC03047,REase_I_00008, 1, 3.6e-06, 0.153, 0.165 | PDLC03047,REase_I_00008, 2, 2.8e-06, 0.129, 0.129 | PDLC03047,REase_I_00008, 3, 1.4e-42, 0.328, 0.326 | PDLC03049,REase_I_00010, 1, 0.15, 0.037, 0.055 | PDLC03049,REase_I_00010, 2, 9.2e-49, 0.45, 0.62	PDLC03042, REase_I_00003, 1.2e-272, 0.989, 0.994 | PDLC03049, REase_I_00010, 9.2e-49, 0.45, 0.62 | PDLC03047, REase_I_00008, 1.4e-42, 0.328, 0.326 | PDLC03045, REase_I_00006, 1.4e-09, 0.152, 0.174
3	NZ_FCHC01000003	argonaute_type_II	WP_200761783.1	PDLC02379	pAgo_WP_088347300.1	pAgo_II	7.3e-295	8.2e-295	0.978	0.997	19406	21637	+	-	17	31	PDLC02379,pAgo_WP_088347300.1, 1, 8.2e-295, 0.978, 0.997 | PDLC02381,pAgo_WP_016804074.1, 1, 9.8e-39, 0.623, 0.712	PDLC02379, pAgo_WP_088347300.1, 8.2e-295, 0.978, 0.997 | PDLC02381, pAgo_WP_016804074.1, 9.8e-39, 0.623, 0.712
3	NZ_FCHC01000003	argonaute_type_II	WP_060422647.1	PDLC02404	pAgo-associated_WP_077117439.1	Aga_Helical-REase	9.9e-134	1.1e-133	0.945	0.992	21625	22821	+	-	18	31	PDLC02404,pAgo-associated_WP_077117439.1, 1, 1.1e-133, 0.945, 0.992 | PDLC02407,pAgo-associated_WP_015898278.1, 1, 3.5e-34, 0.643, 0.618 | PDLC02411,Aga_Helical-REase, 1, 7.4e-109, 0.942, 0.992	PDLC02404, pAgo-associated_WP_077117439.1, 1.1e-133, 0.945, 0.992 | PDLC02411, Aga_Helical-REase, 7.4e-109, 0.942, 0.992 | PDLC02407, pAgo-associated_WP_015898278.1, 3.5e-34, 0.643, 0.618
1	NZ_FCHD01000003	DMS_other	WP_072265035.1	PDLC04135	mads_3	mad3	2.6e-18	5.9e-18	0.825	0.864	23991	25694	-	-	20	31	PDLC04135,mads_3, 1, 5.9e-18, 0.825, 0.864 | PDLC04140,mads_8, 1, 2.9e-06, 0.337, 0.414 | PDLC04140,mads_8, 2, 0.37, 0.131, 0.236	PDLC04135, mads_3, 5.9e-18, 0.825, 0.864 | PDLC04140, mads_8, 2.9e-06, 0.337, 0.414
2	NZ_FCHD01000003	RM_type_I	WP_072265036.1	PDLC03169	Specificity_I_00118	Specificity_I	1e-158	1.1e-158	0.991	0.991	25694	27076	-	-	21	31	PDLC03052,Specificity_I_00001, 1, 5.1, 0.037, 0.037 | PDLC03052,Specificity_I_00001, 2, 0.52, 0.111, 0.114 | PDLC03052,Specificity_I_00001, 3, 4.8e-10, 0.376, 0.362 | PDLC03054,Specificity_I_00003, 1, 1.4e-11, 0.567, 0.658 | PDLC03056,Specificity_I_00005, 1, 0.22, 0.087, 0.068 | PDLC03056,Specificity_I_00005, 2, 0.17, 0.057, 0.044 | PDLC03056,Specificity_I_00005, 3, 1.5e-06, 0.385, 0.305 | PDLC03056,Specificity_I_00005, 4, 0.0098, 0.104, 0.068 | PDLC03057,Specificity_I_00006, 1, 2e-07, 0.248, 0.273 | PDLC03057,Specificity_I_00006, 2, 1.1e-06, 0.25, 0.278 | PDLC03059,Specificity_I_00008, 1, 0.026, 0.172, 0.17 | PDLC03059,Specificity_I_00008, 2, 1.3e-05, 0.333, 0.371 | PDLC03060,Specificity_I_00009, 1, 3.1e-12, 0.607, 0.666 | PDLC03061,Specificity_I_00010, 1, 0.00059, 0.511, 0.592 | PDLC03062,Specificity_I_00011, 1, 2.8e-06, 0.093, 0.104 | PDLC03062,Specificity_I_00011, 2, 2.1e-06, 0.161, 0.16 | PDLC03063,Specificity_I_00012, 1, 8.6e-07, 0.315, 0.36 | PDLC03063,Specificity_I_00012, 2, 0.0043, 0.32, 0.369 | PDLC03064,Specificity_I_00013, 1, 5.3e-08, 0.383, 0.435 | PDLC03064,Specificity_I_00013, 2, 1.7e-15, 0.428, 0.465 | PDLC03066,Specificity_I_00015, 1, 0.00012, 0.233, 0.224 | PDLC03066,Specificity_I_00015, 2, 2.7e-09, 0.602, 0.633 | PDLC03067,Specificity_I_00016, 1, 0.00071, 0.07, 0.084 | PDLC03067,Specificity_I_00016, 2, 0.013, 0.148, 0.178 | PDLC03068,Specificity_I_00017, 1, 5.4e-10, 0.361, 0.409 | PDLC03068,Specificity_I_00017, 2, 9.5e-16, 0.35, 0.392 | PDLC03069,Specificity_I_00018, 1, 2e-37, 0.887, 0.997 | PDLC03070,Specificity_I_00019, 1, 7.6e-11, 0.354, 0.361 | PDLC03070,Specificity_I_00019, 2, 0.061, 0.12, 0.124 | PDLC03072,Specificity_I_00021, 1, 5e-46, 0.887, 0.922 | PDLC03073,Specificity_I_00022, 1, 1.2e-23, 0.443, 0.449 | PDLC03073,Specificity_I_00022, 2, 3.6e-16, 0.435, 0.46 | PDLC03074,Specificity_I_00023, 1, 5e-12, 0.752, 0.784 | PDLC03075,Specificity_I_00024, 1, 1.5e-05, 0.404, 0.445 | PDLC03076,Specificity_I_00025, 1, 2.4e-16, 0.365, 0.342 | PDLC03076,Specificity_I_00025, 2, 0.69, 0.043, 0.041 | PDLC03076,Specificity_I_00025, 3, 7e-13, 0.383, 0.355 | PDLC03076,Specificity_I_00025, 4, 0.2, 0.093, 0.072 | PDLC03077,Specificity_I_00026, 1, 5.7e-08, 0.343, 0.381 | PDLC03077,Specificity_I_00026, 2, 1e-10, 0.348, 0.369 | PDLC03078,Specificity_I_00027, 1, 4.8e-18, 0.73, 0.78 | PDLC03079,Specificity_I_00028, 1, 1.7e-22, 0.335, 0.336 | PDLC03079,Specificity_I_00028, 2, 1.4e-40, 0.57, 0.596 | PDLC03080,Specificity_I_00029, 1, 6.3e-09, 0.309, 0.235 | PDLC03080,Specificity_I_00029, 2, 1.7e-12, 0.261, 0.189 | PDLC03081,Specificity_I_00030, 1, 2.8e-07, 0.404, 0.446 | PDLC03081,Specificity_I_00030, 2, 0.22, 0.12, 0.632 | PDLC03083,Specificity_I_00032, 1, 5.7e-34, 0.433, 0.278 | PDLC03083,Specificity_I_00032, 2, 0.0023, 0.139, 0.089 | PDLC03084,Specificity_I_00033, 1, 0.0054, 0.257, 0.278 | PDLC03084,Specificity_I_00033, 2, 7.8e-16, 0.757, 0.832 | PDLC03086,Specificity_I_00035, 1, 4.1e-07, 0.265, 0.264 | PDLC03086,Specificity_I_00035, 2, 8.5e-11, 0.302, 0.299 | PDLC03087,Specificity_I_00036, 1, 1.1e-32, 0.896, 0.964 | PDLC03088,Specificity_I_00037, 1, 2.4e-36, 0.854, 0.573 | PDLC03089,Specificity_I_00038, 1, 1.4e-20, 0.437, 0.435 | PDLC03089,Specificity_I_00038, 2, 3e-18, 0.359, 0.368 | PDLC03090,Specificity_I_00039, 1, 1.8e-12, 0.435, 0.456 | PDLC03090,Specificity_I_00039, 2, 2.8e-21, 0.441, 0.459 | PDLC03091,Specificity_I_00040, 1, 0.0033, 0.1, 0.104 | PDLC03091,Specificity_I_00040, 2, 0.00042, 0.23, 0.242 | PDLC03092,Specificity_I_00041, 1, 0.092, 0.083, 0.108 | PDLC03092,Specificity_I_00041, 2, 6.2e-06, 0.309, 0.36 | PDLC03093,Specificity_I_00042, 1, 6.4e-07, 0.115, 0.142 | PDLC03095,Specificity_I_00044, 1, 1.5e-07, 0.402, 0.385 | PDLC03096,Specificity_I_00045, 1, 5.3e-24, 0.433, 0.292 | PDLC03096,Specificity_I_00045, 2, 6.7e-19, 0.422, 0.298 | PDLC03097,Specificity_I_00046, 1, 3.6e-14, 0.77, 0.826 | PDLC03098,Specificity_I_00047, 1, 4.2e-24, 0.809, 0.847 | PDLC03099,Specificity_I_00048, 1, 7.7e-14, 0.893, 0.958 | PDLC03100,Specificity_I_00049, 1, 2.2e-12, 0.328, 0.375 | PDLC03100,Specificity_I_00049, 2, 1.9e-22, 0.437, 0.51 | PDLC03101,Specificity_I_00050, 1, 3.5e-17, 0.391, 0.436 | PDLC03101,Specificity_I_00050, 2, 1.2e-25, 0.528, 0.574 | PDLC03103,Specificity_I_00052, 1, 0.021, 0.065, 0.079 | PDLC03103,Specificity_I_00052, 2, 3.6e-11, 0.293, 0.334 | PDLC03103,Specificity_I_00052, 3, 2e-08, 0.3, 0.334 | PDLC03105,Specificity_I_00054, 1, 3.6e-19, 0.435, 0.449 | PDLC03105,Specificity_I_00054, 2, 3.8e-17, 0.415, 0.424 | PDLC03106,Specificity_I_00055, 1, 2.7e-06, 0.472, 0.516 | PDLC03106,Specificity_I_00055, 2, 0.078, 0.139, 0.139 | PDLC03107,Specificity_I_00056, 1, 6.5e-51, 0.887, 0.992 | PDLC03108,Specificity_I_00057, 1, 1.2e-19, 0.711, 0.699 | PDLC03109,Specificity_I_00058, 1, 1.1e-17, 0.463, 0.381 | PDLC03109,Specificity_I_00058, 2, 1.3e-30, 0.517, 0.396 | PDLC03110,Specificity_I_00059, 1, 1.9e-06, 0.502, 0.357 | PDLC03112,Specificity_I_00061, 1, 0.0069, 0.23, 0.267 | PDLC03112,Specificity_I_00061, 2, 0.00091, 0.126, 0.151 | PDLC03113,Specificity_I_00062, 1, 1.9e-10, 0.576, 0.602 | PDLC03114,Specificity_I_00063, 1, 1e-11, 0.689, 0.715 | PDLC03115,Specificity_I_00064, 1, 1.7, 0.043, 0.043 | PDLC03115,Specificity_I_00064, 2, 3.2e-19, 0.135, 0.134 | PDLC03115,Specificity_I_00064, 3, 1.3e-15, 0.15, 0.149 | PDLC03117,Specificity_I_00066, 1, 1.4e-16, 0.715, 0.606 | PDLC03118,Specificity_I_00067, 1, 0.0088, 0.204, 0.216 | PDLC03118,Specificity_I_00067, 2, 1.7e-08, 0.352, 0.389 | PDLC03119,Specificity_I_00068, 1, 0.00031, 0.159, 0.178 | PDLC03119,Specificity_I_00068, 2, 5.3e-18, 0.3, 0.354 | PDLC03120,Specificity_I_00069, 1, 0.0011, 0.265, 0.227 | PDLC03120,Specificity_I_00069, 2, 4.2e-11, 0.389, 0.346 | PDLC03122,Specificity_I_00071, 1, 0.00025, 0.126, 0.147 | PDLC03122,Specificity_I_00071, 2, 2.2e-06, 0.198, 0.227 | PDLC03124,Specificity_I_00073, 1, 6.1e-06, 0.343, 0.39 | PDLC03124,Specificity_I_00073, 2, 2.3e-16, 0.428, 0.47 | PDLC03126,Specificity_I_00075, 1, 3.7e-12, 0.687, 0.454 | PDLC03127,Specificity_I_00076, 1, 8.5e-67, 0.463, 0.373 | PDLC03127,Specificity_I_00076, 2, 3.7e-31, 0.524, 0.413 | PDLC03128,Specificity_I_00077, 1, 3.3e-30, 0.378, 0.434 | PDLC03128,Specificity_I_00077, 2, 3.6e-05, 0.265, 0.306 | PDLC03129,Specificity_I_00078, 1, 4.6e-24, 0.7, 0.722 | PDLC03134,Specificity_I_00083, 1, 3.4e-16, 0.683, 0.715 | PDLC03140,Specificity_I_00089, 1, 6.2e-07, 0.204, 0.218 | PDLC03141,Specificity_I_00090, 1, 0.00066, 0.096, 0.115 | PDLC03141,Specificity_I_00090, 2, 0.00027, 0.217, 0.251 | PDLC03142,Specificity_I_00091, 1, 4.6e-05, 0.246, 0.234 | PDLC03142,Specificity_I_00091, 2, 0.024, 0.2, 0.193 | PDLC03143,Specificity_I_00092, 1, 5.1e-27, 0.337, 0.331 | PDLC03143,Specificity_I_00092, 2, 0.00016, 0.248, 0.244 | PDLC03144,Specificity_I_00093, 1, 2.6e-05, 0.343, 0.389 | PDLC03144,Specificity_I_00093, 2, 3.9e-07, 0.187, 0.701 | PDLC03145,Specificity_I_00094, 1, 0.036, 0.157, 0.159 | PDLC03145,Specificity_I_00094, 2, 4.2e-05, 0.215, 0.218 | PDLC03146,Specificity_I_00095, 1, 2.1e-15, 0.722, 0.771 | PDLC03147,Specificity_I_00096, 1, 8.9e-05, 0.13, 0.139 | PDLC03147,Specificity_I_00096, 2, 0.061, 0.224, 0.239 | PDLC03148,Specificity_I_00097, 1, 6.5e-32, 0.885, 0.929 | PDLC03150,Specificity_I_00099, 1, 2.6e-47, 0.652, 0.625 | PDLC03151,Specificity_I_00100, 1, 1.1e-47, 0.62, 0.666 | PDLC03153,Specificity_I_00102, 1, 4.6e-14, 0.728, 0.777 | PDLC03154,Specificity_I_00103, 1, 2.4e-06, 0.361, 0.401 | PDLC03154,Specificity_I_00103, 2, 4.5e-11, 0.346, 0.379 | PDLC03155,Specificity_I_00104, 1, 0.54, 0.05, 0.044 | PDLC03155,Specificity_I_00104, 2, 5.8e-05, 0.328, 0.296 | PDLC03156,Specificity_I_00105, 1, 1.3e-07, 0.498, 0.55 | PDLC03156,Specificity_I_00105, 2, 1.8e-12, 0.367, 0.402 | PDLC03157,Specificity_I_00106, 1, 0.00016, 0.2, 0.245 | PDLC03157,Specificity_I_00106, 2, 0.36, 0.122, 0.153 | PDLC03158,Specificity_I_00107, 1, 0.13, 0.104, 0.106 | PDLC03158,Specificity_I_00107, 2, 1.7e-13, 0.567, 0.598 | PDLC03158,Specificity_I_00107, 3, 0.00087, 0.148, 0.157 | PDLC03159,Specificity_I_00108, 1, 2.1e-12, 0.3, 0.263 | PDLC03159,Specificity_I_00108, 2, 1.9e-19, 0.42, 0.383 | PDLC03160,Specificity_I_00109, 1, 0.57, 0.117, 0.137 | PDLC03160,Specificity_I_00109, 2, 8.1e-05, 0.198, 0.241 | PDLC03162,Specificity_I_00111, 1, 5.4e-59, 0.707, 0.747 | PDLC03164,Specificity_I_00113, 1, 2.7e-14, 0.385, 0.443 | PDLC03164,Specificity_I_00113, 2, 2.5e-11, 0.285, 0.318 | PDLC03165,Specificity_I_00114, 1, 6e-10, 0.4, 0.436 | PDLC03165,Specificity_I_00114, 2, 9.1e-17, 0.354, 0.394 | PDLC03166,Specificity_I_00115, 1, 2.4e-08, 0.411, 0.39 | PDLC03166,Specificity_I_00115, 2, 0.0014, 0.143, 0.123 | PDLC03167,Specificity_I_00116, 1, 2.4, 0.076, 0.065 | PDLC03167,Specificity_I_00116, 2, 0.00023, 0.402, 0.341 | PDLC03168,Specificity_I_00117, 1, 1.6e-07, 0.435, 0.42 | PDLC03168,Specificity_I_00117, 2, 3.5e-16, 0.363, 0.355 | PDLC03169,Specificity_I_00118, 1, 1.1e-158, 0.991, 0.991 | PDLC03171,Specificity_I_00120, 1, 1.7e-08, 0.507, 0.355 | PDLC03171,Specificity_I_00120, 2, 3e-06, 0.376, 0.248 | PDLC03172,Specificity_I_00121, 1, 1.4e-08, 0.439, 0.473 | PDLC03172,Specificity_I_00121, 2, 0.00038, 0.278, 0.276 | PDLC03173,Specificity_I_00122, 1, 0.00066, 0.272, 0.257 | PDLC03173,Specificity_I_00122, 2, 0.00049, 0.296, 0.279 | PDLC03174,Specificity_I_00123, 1, 0.61, 0.093, 0.092 | PDLC03174,Specificity_I_00123, 2, 1.2e-08, 0.122, 0.12 | PDLC03174,Specificity_I_00123, 3, 4e-08, 0.439, 0.417 | PDLC03175,Specificity_I_00124, 1, 1.1e-06, 0.611, 0.645 | PDLC03176,Specificity_I_00125, 1, 1.1e-06, 0.433, 0.344 | PDLC03176,Specificity_I_00125, 2, 8.2e-15, 0.415, 0.325 | PDLC03178,Specificity_I_00127, 1, 1.3e-25, 0.865, 0.944 | PDLC03178,Specificity_I_00127, 2, 1.1e-10, 0.33, 0.36 | PDLC03179,Specificity_I_00128, 1, 4.3e-18, 0.374, 0.292 | PDLC03179,Specificity_I_00128, 2, 0.05, 0.033, 0.025 | PDLC03179,Specificity_I_00128, 3, 6e-23, 0.424, 0.331 | PDLC03179,Specificity_I_00128, 4, 0.043, 0.102, 0.066 | PDLC03180,Specificity_I_00129, 1, 1.3e-07, 0.57, 0.603 | PDLC03182,Specificity_I_00131, 1, 3.4e-08, 0.407, 0.43 | PDLC03182,Specificity_I_00131, 2, 0.19, 0.202, 0.205 | PDLC03183,Specificity_I_00132, 1, 5.4e-06, 0.259, 0.283 | PDLC03183,Specificity_I_00132, 2, 0.068, 0.289, 0.32 | PDLC03184,Specificity_I_00133, 1, 0.00014, 0.457, 0.352 | PDLC03184,Specificity_I_00133, 2, 9.9e-05, 0.159, 0.125 | PDLC03185,Specificity_I_00134, 1, 6e-14, 0.878, 0.953 | PDLC03186,Specificity_I_00135, 1, 6.8e-23, 0.365, 0.396 | PDLC03186,Specificity_I_00135, 2, 6.3e-06, 0.289, 0.332 | PDLC03187,Specificity_I_00136, 1, 1e-04, 0.246, 0.299 | PDLC03187,Specificity_I_00136, 2, 0.032, 0.126, 0.163 | PDLC03188,Specificity_I_00137, 1, 1.6e-35, 0.452, 0.459 | PDLC03188,Specificity_I_00137, 2, 1.3e-10, 0.291, 0.288 | PDLC03188,Specificity_I_00137, 3, 0.0019, 0.057, 0.057 | PDLC03189,Specificity_I_00138, 1, 6.2e-97, 0.75, 0.763 | PDLC03191,Specificity_I_00140, 1, 5.1e-08, 0.237, 0.248 | PDLC03191,Specificity_I_00140, 2, 0.00022, 0.265, 0.268 | PDLC03192,Specificity_I_00141, 1, 0.035, 0.122, 0.134 | PDLC03192,Specificity_I_00141, 2, 4e-08, 0.383, 0.426 | PDLC03194,Specificity_I_00143, 1, 1.9e-25, 0.776, 0.831 | PDLC03195,Specificity_I_00144, 1, 0.00015, 0.078, 0.07 | PDLC03195,Specificity_I_00144, 2, 8.8e-13, 0.491, 0.428 | PDLC03196,Specificity_I_00145, 1, 2.1e-08, 0.263, 0.149 | PDLC03196,Specificity_I_00145, 2, 7.4e-12, 0.376, 0.215	PDLC03169, Specificity_I_00118, 1.1e-158, 0.991, 0.991 | PDLC03189, Specificity_I_00138, 6.2e-97, 0.75, 0.763 | PDLC03127, Specificity_I_00076, 8.5e-67, 0.463, 0.373 | PDLC03162, Specificity_I_00111, 5.4e-59, 0.707, 0.747 | PDLC03107, Specificity_I_00056, 6.5e-51, 0.887, 0.992
2	NZ_FCHD01000003	RM_type_I	WP_060422649.1	PDLC03026	MTase_I_00009	MTase_I	2.8e-226	3.3e-226	0.99	0.979	27076	28644	-	-	22	31	PDLC03018,MTase_I_00001, 1, 2.7e-15, 0.184, 0.123 | PDLC03018,MTase_I_00001, 2, 2.4e-07, 0.134, 0.091 | PDLC03018,MTase_I_00001, 3, 5e-08, 0.161, 0.113 | PDLC03019,MTase_I_00002, 1, 0.064, 0.077, 0.042 | PDLC03019,MTase_I_00002, 2, 5.3e-24, 0.475, 0.256 | PDLC03020,MTase_I_00003, 1, 2.9, 0.084, 0.105 | PDLC03020,MTase_I_00003, 2, 6.5e-14, 0.431, 0.566 | PDLC03021,MTase_I_00004, 1, 6.3e-93, 0.826, 0.888 | PDLC03022,MTase_I_00005, 1, 0.03, 0.096, 0.057 | PDLC03022,MTase_I_00005, 2, 6.9e-29, 0.492, 0.309 | PDLC03023,MTase_I_00006, 1, 3.1e-05, 0.192, 0.144 | PDLC03023,MTase_I_00006, 2, 5.7e-05, 0.09, 0.081 | PDLC03024,MTase_I_00007, 1, 0.0011, 0.19, 0.161 | PDLC03024,MTase_I_00007, 2, 0.0057, 0.08, 0.065 | PDLC03025,MTase_I_00008, 1, 1.7e-66, 0.808, 0.738 | PDLC03026,MTase_I_00009, 1, 3.3e-226, 0.99, 0.979 | PDLC03027,MTase_I_00010, 1, 4.8e-36, 0.711, 0.453 | PDLC03028,MTase_I_00011, 1, 5.2e-22, 0.444, 0.197 | PDLC03028,MTase_I_00011, 2, 0.13, 0.075, 0.032 | PDLC03029,MTase_I_00012, 1, 4.7e-29, 0.716, 0.613 | PDLC03030,MTase_I_00013, 1, 5.5e-09, 0.253, 0.218 | PDLC03030,MTase_I_00013, 2, 9.3e-08, 0.148, 0.116 | PDLC03031,MTase_I_00014, 1, 1.4e-29, 0.452, 0.289 | PDLC03032,MTase_I_00015, 1, 1.7e-28, 0.707, 0.367 | PDLC03033,MTase_I_00016, 1, 1.1e-13, 0.521, 0.514 | PDLC03034,MTase_I_00017, 1, 1.3e-13, 0.172, 0.129 | PDLC03034,MTase_I_00017, 2, 5.3e-09, 0.197, 0.164 | PDLC03035,MTase_I_00018, 1, 4.5e-32, 0.745, 0.608 | PDLC03036,MTase_I_00019, 1, 0.17, 0.056, 0.047 | PDLC03036,MTase_I_00019, 2, 1.3e-42, 0.523, 0.416 | PDLC03037,MTase_I_00020, 1, 9.8e-12, 0.412, 0.261 | PDLC03038,MTase_I_00021, 1, 9.9e-25, 0.452, 0.259 | PDLC03039,MTase_I_00022, 1, 2e-23, 0.508, 0.376	PDLC03026, MTase_I_00009, 3.3e-226, 0.99, 0.979 | PDLC03021, MTase_I_00004, 6.3e-93, 0.826, 0.888 | PDLC03025, MTase_I_00008, 1.7e-66, 0.808, 0.738 | PDLC03036, MTase_I_00019, 1.3e-42, 0.523, 0.416 | PDLC03027, MTase_I_00010, 4.8e-36, 0.711, 0.453
2	NZ_FCHD01000003	RM_type_I	WP_060422652.1	PDLC03042	REase_I_00003	REase_I	9.1e-273	1.2e-272	0.989	0.994	28724	32248	-	-	23	31	PDLC03042,REase_I_00003, 1, 1.2e-272, 0.989, 0.994 | PDLC03045,REase_I_00006, 1, 1.4e-09, 0.152, 0.174 | PDLC03047,REase_I_00008, 1, 3.6e-06, 0.153, 0.165 | PDLC03047,REase_I_00008, 2, 2.8e-06, 0.129, 0.129 | PDLC03047,REase_I_00008, 3, 1.4e-42, 0.328, 0.326 | PDLC03049,REase_I_00010, 1, 0.15, 0.037, 0.055 | PDLC03049,REase_I_00010, 2, 9.2e-49, 0.45, 0.62	PDLC03042, REase_I_00003, 1.2e-272, 0.989, 0.994 | PDLC03049, REase_I_00010, 9.2e-49, 0.45, 0.62 | PDLC03047, REase_I_00008, 1.4e-42, 0.328, 0.326 | PDLC03045, REase_I_00006, 1.4e-09, 0.152, 0.174
3	NZ_FCHD01000003	argonaute_type_II	WP_200761783.1	PDLC02379	pAgo_WP_088347300.1	pAgo_II	7.3e-295	8.2e-295	0.978	0.997	19406	21637	+	-	17	31	PDLC02379,pAgo_WP_088347300.1, 1, 8.2e-295, 0.978, 0.997 | PDLC02381,pAgo_WP_016804074.1, 1, 9.8e-39, 0.623, 0.712	PDLC02379, pAgo_WP_088347300.1, 8.2e-295, 0.978, 0.997 | PDLC02381, pAgo_WP_016804074.1, 9.8e-39, 0.623, 0.712
3	NZ_FCHD01000003	argonaute_type_II	WP_060422647.1	PDLC02404	pAgo-associated_WP_077117439.1	Aga_Helical-REase	9.9e-134	1.1e-133	0.945	0.992	21625	22821	+	-	18	31	PDLC02404,pAgo-associated_WP_077117439.1, 1, 1.1e-133, 0.945, 0.992 | PDLC02407,pAgo-associated_WP_015898278.1, 1, 3.5e-34, 0.643, 0.618 | PDLC02411,Aga_Helical-REase, 1, 7.4e-109, 0.942, 0.992	PDLC02404, pAgo-associated_WP_077117439.1, 1.1e-133, 0.945, 0.992 | PDLC02411, Aga_Helical-REase, 7.4e-109, 0.942, 0.992 | PDLC02407, pAgo-associated_WP_015898278.1, 3.5e-34, 0.643, 0.618
1	NZ_FCHE01000003	HEC-06	WP_060428734.1	PDLC04157	HEC-06_WP_099323492.1	HEC-06	6.1e-66	9.2e-66	0.776	0.957	24483	26570	+	-	19	30	PDLC04154,HEC-06_WP_081759119.1, 1, 4.2e-61, 0.797, 0.979 | PDLC04155,HEC-06_WP_012631435.1, 1, 9.9e-64, 0.791, 0.977 | PDLC04156,HEC-06_WP_121069231.1, 1, 5.2e-16, 0.191, 0.226 | PDLC04156,HEC-06_WP_121069231.1, 2, 2.2e-10, 0.514, 0.61 | PDLC04157,HEC-06_WP_099323492.1, 1, 9.2e-66, 0.776, 0.957	PDLC04157, HEC-06_WP_099323492.1, 9.2e-66, 0.776, 0.957 | PDLC04155, HEC-06_WP_012631435.1, 9.9e-64, 0.791, 0.977 | PDLC04154, HEC-06_WP_081759119.1, 4.2e-61, 0.797, 0.979 | PDLC04156, HEC-06_WP_121069231.1, 5.2e-16, 0.191, 0.226
2	NZ_FCHE01000003	RM_type_III	WP_060428745.1	PDLC03635	MTase_III_00004	MTase_III	1.8e-231	1.7e-178	0.798	0.754	18250	20166	+	-	17	30	PDLC03632,MTase_III_00001, 1, 0.01, 0.06, 0.041 | PDLC03632,MTase_III_00001, 2, 8.8e-11, 0.113, 0.074 | PDLC03632,MTase_III_00001, 3, 3.2e-07, 0.08, 0.052 | PDLC03633,MTase_III_00002, 1, 1.6e-06, 0.058, 0.06 | PDLC03633,MTase_III_00002, 2, 1.5e-09, 0.129, 0.133 | PDLC03633,MTase_III_00002, 3, 8.7e-14, 0.1, 0.104 | PDLC03634,MTase_III_00003, 1, 3e-19, 0.083, 0.084 | PDLC03634,MTase_III_00003, 2, 2.4e-55, 0.4, 0.407 | PDLC03635,MTase_III_00004, 1, 9.4e-55, 0.196, 0.179 | PDLC03635,MTase_III_00004, 2, 1.7e-178, 0.798, 0.754 | PDLC03636,MTase_III_00005, 1, 1.3e-45, 0.234, 0.263 | PDLC03636,MTase_III_00005, 2, 1.3e-34, 0.157, 0.176 | PDLC03637,MTase_III_00006, 1, 3.7e-36, 0.481, 0.616 | PDLC03638,MTase_III_00007, 1, 4.2e-70, 0.566, 0.412 | PDLC03639,MTase_III_00008, 1, 1.8e-35, 0.315, 0.324 | PDLC03639,MTase_III_00008, 2, 5.2e-10, 0.08, 0.08 | PDLC03640,MTase_III_00009, 1, 1.2e-12, 0.071, 0.069 | PDLC03640,MTase_III_00009, 2, 3.5e-14, 0.119, 0.125 | PDLC03640,MTase_III_00009, 3, 3.9e-23, 0.307, 0.304 | PDLC03641,MTase_III_00010, 1, 0.96, 0.042, 0.047 | PDLC03641,MTase_III_00010, 2, 1.4e-15, 0.077, 0.075 | PDLC03641,MTase_III_00010, 3, 4.9e-55, 0.408, 0.379 | PDLC03642,MTase_III_00011, 1, 6.2e-40, 0.484, 0.57 | PDLC03643,MTase_III_00012, 1, 2.3e-30, 0.392, 0.529 | PDLC03644,MTase_III_00013, 1, 5.5e-81, 0.619, 0.777 | PDLC03645,MTase_III_00014, 1, 2.8e-17, 0.26, 0.241 | PDLC03645,MTase_III_00014, 2, 0.0058, 0.066, 0.056 | PDLC03646,MTase_III_00015, 1, 1.3e-24, 0.193, 0.114 | PDLC03646,MTase_III_00015, 2, 1e-14, 0.378, 0.228	PDLC03635, MTase_III_00004, 1.7e-178, 0.798, 0.754 | PDLC03644, MTase_III_00013, 5.5e-81, 0.619, 0.777 | PDLC03638, MTase_III_00007, 4.2e-70, 0.566, 0.412 | PDLC03634, MTase_III_00003, 2.4e-55, 0.4, 0.407 | PDLC03641, MTase_III_00010, 4.9e-55, 0.408, 0.379
2	NZ_FCHE01000003	RM_type_III	WP_060428740.1	PDLC03651	REase_III_00005	REase_III	2.2e-246	3.1e-246	0.958	0.966	20171	22801	+	-	18	30	PDLC03647,REase_III_00001, 1, 2.2e-06, 0.049, 0.043 | PDLC03647,REase_III_00001, 2, 1.2e-05, 0.074, 0.06 | PDLC03648,REase_III_00002, 1, 0.88, 0.032, 0.034 | PDLC03648,REase_III_00002, 2, 4.2e-07, 0.061, 0.055 | PDLC03651,REase_III_00005, 1, 3.1e-246, 0.958, 0.966	PDLC03651, REase_III_00005, 3.1e-246, 0.958, 0.966 | PDLC03648, REase_III_00002, 4.2e-07, 0.061, 0.055 | PDLC03647, REase_III_00001, 2.2e-06, 0.049, 0.043
1	NZ_FCHF01000004	HEC-06	WP_060428734.1	PDLC04157	HEC-06_WP_099323492.1	HEC-06	6.1e-66	9.2e-66	0.776	0.957	9411	11498	-	-	12	30	PDLC04154,HEC-06_WP_081759119.1, 1, 4.2e-61, 0.797, 0.979 | PDLC04155,HEC-06_WP_012631435.1, 1, 9.9e-64, 0.791, 0.977 | PDLC04156,HEC-06_WP_121069231.1, 1, 5.2e-16, 0.191, 0.226 | PDLC04156,HEC-06_WP_121069231.1, 2, 2.2e-10, 0.514, 0.61 | PDLC04157,HEC-06_WP_099323492.1, 1, 9.2e-66, 0.776, 0.957	PDLC04157, HEC-06_WP_099323492.1, 9.2e-66, 0.776, 0.957 | PDLC04155, HEC-06_WP_012631435.1, 9.9e-64, 0.791, 0.977 | PDLC04154, HEC-06_WP_081759119.1, 4.2e-61, 0.797, 0.979 | PDLC04156, HEC-06_WP_121069231.1, 5.2e-16, 0.191, 0.226
2	NZ_FCHF01000004	RM_type_III	WP_060428740.1	PDLC03651	REase_III_00005	REase_III	2.2e-246	3.1e-246	0.958	0.966	13180	15810	-	-	13	30	PDLC03647,REase_III_00001, 1, 2.2e-06, 0.049, 0.043 | PDLC03647,REase_III_00001, 2, 1.2e-05, 0.074, 0.06 | PDLC03648,REase_III_00002, 1, 0.88, 0.032, 0.034 | PDLC03648,REase_III_00002, 2, 4.2e-07, 0.061, 0.055 | PDLC03651,REase_III_00005, 1, 3.1e-246, 0.958, 0.966	PDLC03651, REase_III_00005, 3.1e-246, 0.958, 0.966 | PDLC03648, REase_III_00002, 4.2e-07, 0.061, 0.055 | PDLC03647, REase_III_00001, 2.2e-06, 0.049, 0.043
2	NZ_FCHF01000004	RM_type_III	WP_060428745.1	PDLC03635	MTase_III_00004	MTase_III	1.8e-231	1.7e-178	0.798	0.754	15815	17731	-	-	14	30	PDLC03632,MTase_III_00001, 1, 0.01, 0.06, 0.041 | PDLC03632,MTase_III_00001, 2, 8.8e-11, 0.113, 0.074 | PDLC03632,MTase_III_00001, 3, 3.2e-07, 0.08, 0.052 | PDLC03633,MTase_III_00002, 1, 1.6e-06, 0.058, 0.06 | PDLC03633,MTase_III_00002, 2, 1.5e-09, 0.129, 0.133 | PDLC03633,MTase_III_00002, 3, 8.7e-14, 0.1, 0.104 | PDLC03634,MTase_III_00003, 1, 3e-19, 0.083, 0.084 | PDLC03634,MTase_III_00003, 2, 2.4e-55, 0.4, 0.407 | PDLC03635,MTase_III_00004, 1, 9.4e-55, 0.196, 0.179 | PDLC03635,MTase_III_00004, 2, 1.7e-178, 0.798, 0.754 | PDLC03636,MTase_III_00005, 1, 1.3e-45, 0.234, 0.263 | PDLC03636,MTase_III_00005, 2, 1.3e-34, 0.157, 0.176 | PDLC03637,MTase_III_00006, 1, 3.7e-36, 0.481, 0.616 | PDLC03638,MTase_III_00007, 1, 4.2e-70, 0.566, 0.412 | PDLC03639,MTase_III_00008, 1, 1.8e-35, 0.315, 0.324 | PDLC03639,MTase_III_00008, 2, 5.2e-10, 0.08, 0.08 | PDLC03640,MTase_III_00009, 1, 1.2e-12, 0.071, 0.069 | PDLC03640,MTase_III_00009, 2, 3.5e-14, 0.119, 0.125 | PDLC03640,MTase_III_00009, 3, 3.9e-23, 0.307, 0.304 | PDLC03641,MTase_III_00010, 1, 0.96, 0.042, 0.047 | PDLC03641,MTase_III_00010, 2, 1.4e-15, 0.077, 0.075 | PDLC03641,MTase_III_00010, 3, 4.9e-55, 0.408, 0.379 | PDLC03642,MTase_III_00011, 1, 6.2e-40, 0.484, 0.57 | PDLC03643,MTase_III_00012, 1, 2.3e-30, 0.392, 0.529 | PDLC03644,MTase_III_00013, 1, 5.5e-81, 0.619, 0.777 | PDLC03645,MTase_III_00014, 1, 2.8e-17, 0.26, 0.241 | PDLC03645,MTase_III_00014, 2, 0.0058, 0.066, 0.056 | PDLC03646,MTase_III_00015, 1, 1.3e-24, 0.193, 0.114 | PDLC03646,MTase_III_00015, 2, 1e-14, 0.378, 0.228	PDLC03635, MTase_III_00004, 1.7e-178, 0.798, 0.754 | PDLC03644, MTase_III_00013, 5.5e-81, 0.619, 0.777 | PDLC03638, MTase_III_00007, 4.2e-70, 0.566, 0.412 | PDLC03634, MTase_III_00003, 2.4e-55, 0.4, 0.407 | PDLC03641, MTase_III_00010, 4.9e-55, 0.408, 0.379
1	NZ_FCHG01000003	PDC-S11	WP_060388167.1	PDLC04913	PDC-S11_WP_158522352.1	PDC-S11	2.4e-173	2.9e-173	0.957	0.992	21668	22855	-	-	19	34	PDLC04909,PDC-S11_WP_104289981.1, 1, 5.4e-63, 0.765, 0.816 | PDLC04910,PDC-S11_WP_052717175.1, 1, 2.2e-60, 0.575, 0.616 | PDLC04911,PDC-S11_WP_167956302.1, 1, 6.6e-07, 0.228, 0.283 | PDLC04911,PDC-S11_WP_167956302.1, 2, 1.1e-27, 0.387, 0.481 | PDLC04912,PDC-S11_WP_055175232.1, 1, 4.8e-05, 0.228, 0.288 | PDLC04912,PDC-S11_WP_055175232.1, 2, 1e-24, 0.549, 0.674 | PDLC04913,PDC-S11_WP_158522352.1, 1, 2.9e-173, 0.957, 0.992 | PDLC04914,PDC-S11_WP_033147849.1, 1, 1.4e-08, 0.223, 0.271 | PDLC04914,PDC-S11_WP_033147849.1, 2, 8.5e-33, 0.544, 0.669 | PDLC04915,PDC-S11_WP_099259587.1, 1, 1.2e-54, 0.554, 0.557 | PDLC04916,PDC-S11_WP_098770551.1, 1, 6.8e-31, 0.499, 0.506	PDLC04913, PDC-S11_WP_158522352.1, 2.9e-173, 0.957, 0.992 | PDLC04909, PDC-S11_WP_104289981.1, 5.4e-63, 0.765, 0.816 | PDLC04910, PDC-S11_WP_052717175.1, 2.2e-60, 0.575, 0.616 | PDLC04915, PDC-S11_WP_099259587.1, 1.2e-54, 0.554, 0.557 | PDLC04914, PDC-S11_WP_033147849.1, 8.5e-33, 0.544, 0.669
2	NZ_FCHG01000003	PDC-S19	WP_072265557.1	PDLC04952	PDC-S19_WP_106843225.1	PDC-S19	1.4e-69	1.4e-69	0.727	0.948	17247	18467	-	-	17	34	PDLC04947,PDC-S19_WP_209305113.1, 1, 1e-08, 0.234, 0.276 | PDLC04947,PDC-S19_WP_209305113.1, 2, 0.27, 0.101, 0.121 | PDLC04948,PDC-S19_WP_086432736.1, 1, 3.4e-07, 0.111, 0.138 | PDLC04948,PDC-S19_WP_086432736.1, 2, 3e-04, 0.291, 0.363 | PDLC04949,PDC-S19_WP_218140341.1, 1, 6.4, 0.057, 0.069 | PDLC04949,PDC-S19_WP_218140341.1, 2, 1.1e-44, 0.756, 0.967 | PDLC04950,PDC-S19_WP_052739558.1, 1, 4.2e-14, 0.675, 0.844 | PDLC04951,PDC-S19_WP_217913796.1, 1, 6.5e-12, 0.256, 0.305 | PDLC04951,PDC-S19_WP_217913796.1, 2, 0.0094, 0.172, 0.199 | PDLC04952,PDC-S19_WP_106843225.1, 1, 5.6, 0.057, 0.07 | PDLC04952,PDC-S19_WP_106843225.1, 2, 1.4e-69, 0.727, 0.948 | PDLC04953,PDC-S19_WP_220621526.1, 1, 4.8e-31, 0.761, 0.973 | PDLC04954,PDC-S19_WP_165041348.1, 1, 2.5e-18, 0.123, 0.152 | PDLC04954,PDC-S19_WP_165041348.1, 2, 9.2e-11, 0.475, 0.588 | PDLC04955,PDC-S19_WP_066067885.1, 1, 4.4, 0.067, 0.08 | PDLC04955,PDC-S19_WP_066067885.1, 2, 5.3e-21, 0.653, 0.82	PDLC04952, PDC-S19_WP_106843225.1, 1.4e-69, 0.727, 0.948 | PDLC04949, PDC-S19_WP_218140341.1, 1.1e-44, 0.756, 0.967 | PDLC04953, PDC-S19_WP_220621526.1, 4.8e-31, 0.761, 0.973 | PDLC04955, PDC-S19_WP_066067885.1, 5.3e-21, 0.653, 0.82 | PDLC04954, PDC-S19_WP_165041348.1, 2.5e-18, 0.123, 0.152
3	NZ_FCHG01000003	RM_type_I	WP_060388168.1	PDLC03040	REase_I_00001	REase_I	0	0	0.993	0.988	18534	21668	-	-	18	34	PDLC03040,REase_I_00001, 1, 0, 0.993, 0.988 | PDLC03041,REase_I_00002, 1, 1.1e-10, 0.081, 0.079 | PDLC03041,REase_I_00002, 2, 3.4e-61, 0.468, 0.431 | PDLC03043,REase_I_00004, 1, 1.8e-09, 0.156, 0.518 | PDLC03043,REase_I_00004, 2, 2.1, 0.06, 0.198 | PDLC03044,REase_I_00005, 1, 8.4e-53, 0.49, 0.466 | PDLC03044,REase_I_00005, 2, 1.7e-19, 0.086, 0.092 | PDLC03045,REase_I_00006, 1, 0.00019, 0.056, 0.06 | PDLC03045,REase_I_00006, 2, 2.5e-11, 0.183, 0.182 | PDLC03045,REase_I_00006, 3, 3.9e-11, 0.08, 0.088 | PDLC03046,REase_I_00007, 1, 9.8e-17, 0.356, 0.366 | PDLC03046,REase_I_00007, 2, 6.2e-15, 0.076, 0.08 | PDLC03048,REase_I_00009, 1, 4.1e-43, 0.399, 0.395 | PDLC03048,REase_I_00009, 2, 1.6e-19, 0.165, 0.162 | PDLC03049,REase_I_00010, 1, 1, 0.042, 0.052 | PDLC03049,REase_I_00010, 2, 3.5e-07, 0.23, 0.269	PDLC03040, REase_I_00001, 0, 0.993, 0.988 | PDLC03041, REase_I_00002, 3.4e-61, 0.468, 0.431 | PDLC03044, REase_I_00005, 8.4e-53, 0.49, 0.466 | PDLC03048, REase_I_00009, 4.1e-43, 0.399, 0.395 | PDLC03046, REase_I_00007, 9.8e-17, 0.356, 0.366
3	NZ_FCHG01000003	RM_type_I	WP_060388166.1	PDLC03099	Specificity_I_00048	Specificity_I	3.3e-115	3.7e-115	0.995	0.995	22848	24167	-	-	20	34	PDLC03019,MTase_I_00002, 1, 1.3e-07, 0.139, 0.064 | PDLC03019,MTase_I_00002, 2, 0.001, 0.066, 0.031 | PDLC03019,MTase_I_00002, 3, 3.6e-09, 0.112, 0.053 | PDLC03038,MTase_I_00021, 1, 1.9, 0.121, 0.058 | PDLC03038,MTase_I_00021, 2, 0.00014, 0.28, 0.14 | PDLC03052,Specificity_I_00001, 1, 0.32, 0.071, 0.067 | PDLC03052,Specificity_I_00001, 2, 8e-31, 0.31, 0.295 | PDLC03052,Specificity_I_00001, 3, 8.9e-10, 0.196, 0.185 | PDLC03053,Specificity_I_00002, 1, 1.6e-05, 0.141, 0.156 | PDLC03054,Specificity_I_00003, 1, 1.3e-39, 0.358, 0.389 | PDLC03054,Specificity_I_00003, 2, 0.042, 0.055, 0.06 | PDLC03055,Specificity_I_00004, 1, 5e-04, 0.155, 0.177 | PDLC03055,Specificity_I_00004, 2, 4.8e-05, 0.089, 0.097 | PDLC03058,Specificity_I_00007, 1, 6.6, 0.059, 0.071 | PDLC03058,Specificity_I_00007, 2, 0.062, 0.082, 0.092 | PDLC03058,Specificity_I_00007, 3, 1.4e-05, 0.296, 0.344 | PDLC03059,Specificity_I_00008, 1, 7.5e-05, 0.335, 0.369 | PDLC03059,Specificity_I_00008, 2, 1.5, 0.059, 0.063 | PDLC03061,Specificity_I_00010, 1, 8.6e-23, 0.369, 0.456 | PDLC03062,Specificity_I_00011, 1, 1e-04, 0.194, 0.205 | PDLC03062,Specificity_I_00011, 2, 0.01, 0.303, 0.36 | PDLC03063,Specificity_I_00012, 1, 3.4e-60, 0.401, 0.477 | PDLC03063,Specificity_I_00012, 2, 5e-12, 0.451, 0.539 | PDLC03064,Specificity_I_00013, 1, 1.3e-06, 0.2, 0.225 | PDLC03064,Specificity_I_00013, 2, 1.7, 0.132, 0.132 | PDLC03065,Specificity_I_00014, 1, 4.7e-23, 0.282, 0.35 | PDLC03065,Specificity_I_00014, 2, 0.35, 0.087, 0.105 | PDLC03065,Specificity_I_00014, 3, 4.5e-08, 0.228, 0.264 | PDLC03066,Specificity_I_00015, 1, 0.024, 0.171, 0.175 | PDLC03066,Specificity_I_00015, 2, 5.3e-37, 0.695, 0.617 | PDLC03068,Specificity_I_00017, 1, 6.6e-23, 0.285, 0.32 | PDLC03068,Specificity_I_00017, 2, 6.3e-47, 0.699, 0.63 | PDLC03069,Specificity_I_00018, 1, 0.0015, 0.137, 0.152 | PDLC03069,Specificity_I_00018, 2, 5.6e-09, 0.282, 0.333 | PDLC03072,Specificity_I_00021, 1, 0.00012, 0.2, 0.21 | PDLC03072,Specificity_I_00021, 2, 0.12, 0.093, 0.092 | PDLC03072,Specificity_I_00021, 3, 6.4, 0.082, 0.08 | PDLC03073,Specificity_I_00022, 1, 3.2e-07, 0.346, 0.348 | PDLC03073,Specificity_I_00022, 2, 0.24, 0.31, 0.334 | PDLC03074,Specificity_I_00023, 1, 2.6e-16, 0.253, 0.272 | PDLC03074,Specificity_I_00023, 2, 2.1e-15, 0.305, 0.333 | PDLC03075,Specificity_I_00024, 1, 0.0016, 0.155, 0.167 | PDLC03075,Specificity_I_00024, 2, 0.13, 0.052, 0.057 | PDLC03078,Specificity_I_00027, 1, 9.8e-05, 0.13, 0.15 | PDLC03081,Specificity_I_00030, 1, 0.00087, 0.13, 0.136 | PDLC03081,Specificity_I_00030, 2, 0.85, 0.046, 0.048 | PDLC03082,Specificity_I_00031, 1, 3.9e-36, 0.77, 0.902 | PDLC03083,Specificity_I_00032, 1, 1.4e-10, 0.319, 0.197 | PDLC03084,Specificity_I_00033, 1, 1.3e-06, 0.317, 0.362 | PDLC03084,Specificity_I_00033, 2, 1.5, 0.116, 0.64 | PDLC03085,Specificity_I_00034, 1, 3.6e-05, 0.137, 0.146 | PDLC03085,Specificity_I_00034, 2, 2.7, 0.132, 0.136 | PDLC03086,Specificity_I_00035, 1, 8.4e-83, 0.929, 0.882 | PDLC03087,Specificity_I_00036, 1, 4.7e-11, 0.175, 0.191 | PDLC03087,Specificity_I_00036, 2, 2.8e-06, 0.433, 0.488 | PDLC03088,Specificity_I_00037, 1, 0.13, 0.123, 0.083 | PDLC03088,Specificity_I_00037, 2, 1.5e-08, 0.232, 0.157 | PDLC03089,Specificity_I_00038, 1, 2.2e-100, 0.989, 0.993 | PDLC03090,Specificity_I_00039, 1, 3e-07, 0.317, 0.311 | PDLC03090,Specificity_I_00039, 2, 0.00026, 0.428, 0.463 | PDLC03092,Specificity_I_00041, 1, 8.5e-54, 0.968, 0.997 | PDLC03093,Specificity_I_00042, 1, 2.8e-09, 0.323, 0.377 | PDLC03096,Specificity_I_00045, 1, 0.049, 0.125, 0.084 | PDLC03096,Specificity_I_00045, 2, 1.3e-06, 0.396, 0.275 | PDLC03098,Specificity_I_00047, 1, 7.3e-08, 0.262, 0.271 | PDLC03098,Specificity_I_00047, 2, 2.8e-06, 0.444, 0.451 | PDLC03099,Specificity_I_00048, 1, 3.7e-115, 0.995, 0.995 | PDLC03100,Specificity_I_00049, 1, 0.00031, 0.241, 0.288 | PDLC03100,Specificity_I_00049, 2, 0.00082, 0.089, 0.099 | PDLC03100,Specificity_I_00049, 3, 4.7e-09, 0.28, 0.316 | PDLC03101,Specificity_I_00050, 1, 1.1e-08, 0.312, 0.397 | PDLC03101,Specificity_I_00050, 2, 0.00071, 0.339, 0.401 | PDLC03102,Specificity_I_00051, 1, 1.9e-25, 0.374, 0.428 | PDLC03102,Specificity_I_00051, 2, 6.8, 0.068, 0.08 | PDLC03104,Specificity_I_00053, 1, 1.8e-13, 0.248, 0.277 | PDLC03104,Specificity_I_00053, 2, 7e-05, 0.196, 0.21 | PDLC03105,Specificity_I_00054, 1, 0.00073, 0.212, 0.223 | PDLC03105,Specificity_I_00054, 2, 1.9e-07, 0.33, 0.339 | PDLC03106,Specificity_I_00055, 1, 0.00041, 0.107, 0.102 | PDLC03106,Specificity_I_00055, 2, 2.7, 0.041, 0.039 | PDLC03107,Specificity_I_00056, 1, 4.1e-06, 0.191, 0.217 | PDLC03107,Specificity_I_00056, 2, 1.6, 0.146, 0.166 | PDLC03108,Specificity_I_00057, 1, 3.7e-06, 0.246, 0.252 | PDLC03108,Specificity_I_00057, 2, 3e-08, 0.223, 0.217 | PDLC03112,Specificity_I_00061, 1, 1.6e-10, 0.198, 0.235 | PDLC03112,Specificity_I_00061, 2, 8.8e-07, 0.191, 0.22 | PDLC03113,Specificity_I_00062, 1, 7.8e-06, 0.21, 0.225 | PDLC03113,Specificity_I_00062, 2, 0.32, 0.105, 0.1 | PDLC03115,Specificity_I_00064, 1, 3.6e-21, 0.358, 0.346 | PDLC03116,Specificity_I_00065, 1, 4.3e-54, 0.333, 0.357 | PDLC03116,Specificity_I_00065, 2, 0.63, 0.05, 0.054 | PDLC03121,Specificity_I_00070, 1, 0.0034, 0.141, 0.163 | PDLC03121,Specificity_I_00070, 2, 0.00056, 0.059, 0.065 | PDLC03123,Specificity_I_00072, 1, 0.00013, 0.13, 0.14 | PDLC03123,Specificity_I_00072, 2, 0.34, 0.059, 0.065 | PDLC03123,Specificity_I_00072, 3, 0.00016, 0.062, 0.067 | PDLC03124,Specificity_I_00073, 1, 3.9e-06, 0.267, 0.291 | PDLC03124,Specificity_I_00073, 2, 1.6, 0.123, 0.14 | PDLC03126,Specificity_I_00075, 1, 0.077, 0.08, 0.048 | PDLC03126,Specificity_I_00075, 2, 0.00059, 0.125, 0.084 | PDLC03126,Specificity_I_00075, 3, 2.5e-19, 0.267, 0.177 | PDLC03127,Specificity_I_00076, 1, 3.7, 0.089, 0.065 | PDLC03127,Specificity_I_00076, 2, 2.9e-08, 0.289, 0.242 | PDLC03130,Specificity_I_00079, 1, 9.4e-23, 0.296, 0.278 | PDLC03130,Specificity_I_00079, 2, 1.8e-33, 0.301, 0.303 | PDLC03130,Specificity_I_00079, 3, 2.9e-06, 0.107, 0.106 | PDLC03132,Specificity_I_00081, 1, 2e-08, 0.182, 0.191 | PDLC03132,Specificity_I_00081, 2, 1.6e-05, 0.134, 0.152 | PDLC03133,Specificity_I_00082, 1, 2.2e-06, 0.116, 0.12 | PDLC03133,Specificity_I_00082, 2, 0.0013, 0.2, 0.211 | PDLC03134,Specificity_I_00083, 1, 1.9e-05, 0.169, 0.173 | PDLC03134,Specificity_I_00083, 2, 0.14, 0.084, 0.082 | PDLC03134,Specificity_I_00083, 3, 0.13, 0.068, 0.07 | PDLC03135,Specificity_I_00084, 1, 9.4e-09, 0.198, 0.151 | PDLC03135,Specificity_I_00084, 2, 4.6e-31, 0.321, 0.239 | PDLC03135,Specificity_I_00084, 3, 0.005, 0.068, 0.05 | PDLC03136,Specificity_I_00085, 1, 1.7e-38, 0.273, 0.38 | PDLC03136,Specificity_I_00085, 2, 2.4e-17, 0.153, 0.209 | PDLC03136,Specificity_I_00085, 3, 1.2e-14, 0.478, 0.617 | PDLC03137,Specificity_I_00086, 1, 6.7e-08, 0.308, 0.371 | PDLC03137,Specificity_I_00086, 2, 0.33, 0.057, 0.069 | PDLC03138,Specificity_I_00087, 1, 1.9e-15, 0.251, 0.231 | PDLC03138,Specificity_I_00087, 2, 1.7e-07, 0.449, 0.4 | PDLC03140,Specificity_I_00089, 1, 4.8, 0.118, 0.132 | PDLC03140,Specificity_I_00089, 2, 3.7e-05, 0.312, 0.34 | PDLC03144,Specificity_I_00093, 1, 1e-08, 0.303, 0.361 | PDLC03144,Specificity_I_00093, 2, 0.00086, 0.308, 0.33 | PDLC03146,Specificity_I_00095, 1, 5.1e-06, 0.198, 0.221 | PDLC03146,Specificity_I_00095, 2, 1.1, 0.107, 0.112 | PDLC03148,Specificity_I_00097, 1, 0.21, 0.114, 0.11 | PDLC03148,Specificity_I_00097, 2, 3e-05, 0.132, 0.137 | PDLC03148,Specificity_I_00097, 3, 1.4, 0.082, 0.079 | PDLC03149,Specificity_I_00098, 1, 0.018, 0.171, 0.195 | PDLC03149,Specificity_I_00098, 2, 0.00014, 0.109, 0.12 | PDLC03152,Specificity_I_00101, 1, 0.011, 0.093, 0.102 | PDLC03152,Specificity_I_00101, 2, 4.8e-06, 0.123, 0.134 | PDLC03153,Specificity_I_00102, 1, 4.8, 0.096, 0.098 | PDLC03153,Specificity_I_00102, 2, 6.2e-05, 0.196, 0.216 | PDLC03154,Specificity_I_00103, 1, 1.9e-17, 0.378, 0.463 | PDLC03154,Specificity_I_00103, 2, 2.3e-16, 0.216, 0.234 | PDLC03156,Specificity_I_00105, 1, 5, 0.055, 0.056 | PDLC03156,Specificity_I_00105, 2, 3.1e-06, 0.173, 0.184 | PDLC03158,Specificity_I_00107, 1, 0.0072, 0.159, 0.155 | PDLC03158,Specificity_I_00107, 2, 2.7e-06, 0.417, 0.46 | PDLC03160,Specificity_I_00109, 1, 5e-05, 0.31, 0.36 | PDLC03161,Specificity_I_00110, 1, 2.7e-09, 0.164, 0.173 | PDLC03161,Specificity_I_00110, 2, 2e-05, 0.1, 0.109 | PDLC03162,Specificity_I_00111, 1, 0.66, 0.091, 0.1 | PDLC03162,Specificity_I_00111, 2, 0.093, 0.146, 0.153 | PDLC03162,Specificity_I_00111, 3, 0.0083, 0.064, 0.065 | PDLC03162,Specificity_I_00111, 4, 0.67, 0.121, 0.123 | PDLC03162,Specificity_I_00111, 5, 3.6, 0.052, 0.058 | PDLC03163,Specificity_I_00112, 1, 0.0099, 0.164, 0.173 | PDLC03163,Specificity_I_00112, 2, 1.1e-09, 0.148, 0.147 | PDLC03163,Specificity_I_00112, 3, 9.1e-09, 0.446, 0.482 | PDLC03164,Specificity_I_00113, 1, 0.036, 0.267, 0.293 | PDLC03164,Specificity_I_00113, 2, 1.6e-16, 0.185, 0.205 | PDLC03164,Specificity_I_00113, 3, 9.9e-20, 0.449, 0.455 | PDLC03165,Specificity_I_00114, 1, 1.8e-10, 0.269, 0.297 | PDLC03165,Specificity_I_00114, 2, 0.51, 0.121, 0.141 | PDLC03168,Specificity_I_00117, 1, 9.5e-75, 0.993, 0.993 | PDLC03169,Specificity_I_00118, 1, 0.01, 0.287, 0.278 | PDLC03169,Specificity_I_00118, 2, 0.0041, 0.303, 0.315 | PDLC03172,Specificity_I_00121, 1, 1.8e-07, 0.098, 0.1 | PDLC03172,Specificity_I_00121, 2, 1.3e-23, 0.453, 0.501 | PDLC03174,Specificity_I_00123, 1, 0.00035, 0.287, 0.28 | PDLC03177,Specificity_I_00126, 1, 0.0013, 0.103, 0.114 | PDLC03177,Specificity_I_00126, 2, 7.8e-05, 0.068, 0.075 | PDLC03178,Specificity_I_00127, 1, 3.1e-10, 0.194, 0.214 | PDLC03178,Specificity_I_00127, 2, 0.0028, 0.424, 0.47 | PDLC03179,Specificity_I_00128, 1, 0.031, 0.182, 0.148 | PDLC03179,Specificity_I_00128, 2, 5.4e-06, 0.326, 0.261 | PDLC03182,Specificity_I_00131, 1, 4.4e-05, 0.096, 0.095 | PDLC03182,Specificity_I_00131, 2, 1.5e-07, 0.221, 0.227 | PDLC03184,Specificity_I_00133, 1, 0.016, 0.146, 0.116 | PDLC03184,Specificity_I_00133, 2, 4.6e-06, 0.301, 0.244 | PDLC03185,Specificity_I_00134, 1, 0.77, 0.08, 0.091 | PDLC03185,Specificity_I_00134, 2, 4.2e-07, 0.189, 0.211 | PDLC03185,Specificity_I_00134, 3, 0.075, 0.253, 0.267 | PDLC03194,Specificity_I_00143, 1, 0.0014, 0.144, 0.169 | PDLC03194,Specificity_I_00143, 2, 4.2e-15, 0.426, 0.501	PDLC03099, Specificity_I_00048, 3.7e-115, 0.995, 0.995 | PDLC03089, Specificity_I_00038, 2.2e-100, 0.989, 0.993 | PDLC03086, Specificity_I_00035, 8.4e-83, 0.929, 0.882 | PDLC03168, Specificity_I_00117, 9.5e-75, 0.993, 0.993 | PDLC03063, Specificity_I_00012, 3.4e-60, 0.401, 0.477
3	NZ_FCHG01000003	RM_type_I	WP_060388165.1	PDLC03019	MTase_I_00002	MTase_I	4.7e-180	6.4e-178	0.979	0.534	24157	25866	-	-	21	34	PDLC03018,MTase_I_00001, 1, 5.6e-12, 0.132, 0.097 | PDLC03018,MTase_I_00001, 2, 0.00012, 0.1, 0.076 | PDLC03019,MTase_I_00002, 1, 6.4e-178, 0.979, 0.534 | PDLC03020,MTase_I_00003, 1, 6.7e-08, 0.079, 0.11 | PDLC03020,MTase_I_00003, 2, 3.5e-34, 0.392, 0.563 | PDLC03021,MTase_I_00004, 1, 3.6e-55, 0.822, 0.892 | PDLC03022,MTase_I_00005, 1, 1.1e-85, 0.912, 0.558 | PDLC03025,MTase_I_00008, 1, 7e-27, 0.424, 0.415 | PDLC03026,MTase_I_00009, 1, 0.16, 0.069, 0.082 | PDLC03026,MTase_I_00009, 2, 4.1e-42, 0.726, 0.834 | PDLC03027,MTase_I_00010, 1, 7.2e-13, 0.097, 0.068 | PDLC03027,MTase_I_00010, 2, 1.3e-59, 0.627, 0.412 | PDLC03028,MTase_I_00011, 1, 4e-07, 0.086, 0.04 | PDLC03028,MTase_I_00011, 2, 1.2e-50, 0.643, 0.296 | PDLC03029,MTase_I_00012, 1, 6.4e-05, 0.091, 0.079 | PDLC03029,MTase_I_00012, 2, 4.7e-49, 0.559, 0.489 | PDLC03030,MTase_I_00013, 1, 2.9e-07, 0.253, 0.239 | PDLC03030,MTase_I_00013, 2, 2, 0.128, 0.109 | PDLC03031,MTase_I_00014, 1, 2.9e-83, 0.923, 0.59 | PDLC03032,MTase_I_00015, 1, 1.1e-09, 0.07, 0.04 | PDLC03032,MTase_I_00015, 2, 9.7e-38, 0.591, 0.318 | PDLC03033,MTase_I_00016, 1, 4.1e-35, 0.694, 0.712 | PDLC03034,MTase_I_00017, 1, 2.6e-08, 0.116, 0.095 | PDLC03034,MTase_I_00017, 2, 0.014, 0.174, 0.149 | PDLC03035,MTase_I_00018, 1, 5.1e-88, 0.835, 0.645 | PDLC03035,MTase_I_00018, 2, 8.9e-19, 0.135, 0.118 | PDLC03036,MTase_I_00019, 1, 1.9e-18, 0.413, 0.375 | PDLC03037,MTase_I_00020, 1, 1.1e-30, 0.424, 0.292 | PDLC03037,MTase_I_00020, 2, 0.0025, 0.107, 0.081 | PDLC03038,MTase_I_00021, 1, 2.7e-06, 0.081, 0.051 | PDLC03038,MTase_I_00021, 2, 3.6e-52, 0.717, 0.432 | PDLC03039,MTase_I_00022, 1, 2.2e-05, 0.07, 0.056 | PDLC03039,MTase_I_00022, 2, 1.4e-43, 0.687, 0.525	PDLC03019, MTase_I_00002, 6.4e-178, 0.979, 0.534 | PDLC03035, MTase_I_00018, 5.1e-88, 0.835, 0.645 | PDLC03022, MTase_I_00005, 1.1e-85, 0.912, 0.558 | PDLC03031, MTase_I_00014, 2.9e-83, 0.923, 0.59 | PDLC03027, MTase_I_00010, 1.3e-59, 0.627, 0.412
4	NZ_FCHG01000003	RM_type_IV	WP_060388164.1	PDLC03657	mREase_IV_00003	mREase_IV	3.9e-140	4.3e-140	0.993	0.991	26050	26967	-	-	22	34	PDLC03657,mREase_IV_00003, 1, 4.3e-140, 0.993, 0.991 | PDLC03663,mREase_IV_00009, 1, 4.6e-10, 0.393, 0.213	PDLC03657, mREase_IV_00003, 4.3e-140, 0.993, 0.991 | PDLC03663, mREase_IV_00009, 4.6e-10, 0.393, 0.213
1	NZ_FCHH01000003	PDC-S11	WP_060388167.1	PDLC04913	PDC-S11_WP_158522352.1	PDC-S11	2.3e-173	2.8e-173	0.957	0.992	12672	13859	+	-	15	33	PDLC04909,PDC-S11_WP_104289981.1, 1, 5.2e-63, 0.765, 0.816 | PDLC04910,PDC-S11_WP_052717175.1, 1, 2.2e-60, 0.575, 0.616 | PDLC04911,PDC-S11_WP_167956302.1, 1, 6.4e-07, 0.228, 0.283 | PDLC04911,PDC-S11_WP_167956302.1, 2, 1e-27, 0.387, 0.481 | PDLC04912,PDC-S11_WP_055175232.1, 1, 4.7e-05, 0.228, 0.288 | PDLC04912,PDC-S11_WP_055175232.1, 2, 9.9e-25, 0.549, 0.674 | PDLC04913,PDC-S11_WP_158522352.1, 1, 2.8e-173, 0.957, 0.992 | PDLC04914,PDC-S11_WP_033147849.1, 1, 1.4e-08, 0.223, 0.271 | PDLC04914,PDC-S11_WP_033147849.1, 2, 8.2e-33, 0.544, 0.669 | PDLC04915,PDC-S11_WP_099259587.1, 1, 1.2e-54, 0.554, 0.557 | PDLC04916,PDC-S11_WP_098770551.1, 1, 6.6e-31, 0.499, 0.506	PDLC04913, PDC-S11_WP_158522352.1, 2.8e-173, 0.957, 0.992 | PDLC04909, PDC-S11_WP_104289981.1, 5.2e-63, 0.765, 0.816 | PDLC04910, PDC-S11_WP_052717175.1, 2.2e-60, 0.575, 0.616 | PDLC04915, PDC-S11_WP_099259587.1, 1.2e-54, 0.554, 0.557 | PDLC04914, PDC-S11_WP_033147849.1, 8.2e-33, 0.544, 0.669
2	NZ_FCHH01000003	PDC-S19	WP_072265557.1	PDLC04952	PDC-S19_WP_106843225.1	PDC-S19	1.3e-69	1.3e-69	0.727	0.948	17060	18280	+	-	17	33	PDLC04947,PDC-S19_WP_209305113.1, 1, 9.7e-09, 0.234, 0.276 | PDLC04947,PDC-S19_WP_209305113.1, 2, 0.26, 0.101, 0.121 | PDLC04948,PDC-S19_WP_086432736.1, 1, 3.3e-07, 0.111, 0.138 | PDLC04948,PDC-S19_WP_086432736.1, 2, 0.00029, 0.291, 0.363 | PDLC04949,PDC-S19_WP_218140341.1, 1, 6.2, 0.057, 0.069 | PDLC04949,PDC-S19_WP_218140341.1, 2, 1e-44, 0.756, 0.967 | PDLC04950,PDC-S19_WP_052739558.1, 1, 4.1e-14, 0.675, 0.844 | PDLC04951,PDC-S19_WP_217913796.1, 1, 6.3e-12, 0.256, 0.305 | PDLC04951,PDC-S19_WP_217913796.1, 2, 0.0091, 0.172, 0.199 | PDLC04952,PDC-S19_WP_106843225.1, 1, 5.4, 0.057, 0.07 | PDLC04952,PDC-S19_WP_106843225.1, 2, 1.3e-69, 0.727, 0.948 | PDLC04953,PDC-S19_WP_220621526.1, 1, 4.6e-31, 0.761, 0.973 | PDLC04954,PDC-S19_WP_165041348.1, 1, 2.4e-18, 0.123, 0.152 | PDLC04954,PDC-S19_WP_165041348.1, 2, 8.9e-11, 0.475, 0.588 | PDLC04955,PDC-S19_WP_066067885.1, 1, 4.3, 0.067, 0.08 | PDLC04955,PDC-S19_WP_066067885.1, 2, 5.2e-21, 0.653, 0.82	PDLC04952, PDC-S19_WP_106843225.1, 1.3e-69, 0.727, 0.948 | PDLC04949, PDC-S19_WP_218140341.1, 1e-44, 0.756, 0.967 | PDLC04953, PDC-S19_WP_220621526.1, 4.6e-31, 0.761, 0.973 | PDLC04955, PDC-S19_WP_066067885.1, 5.2e-21, 0.653, 0.82 | PDLC04954, PDC-S19_WP_165041348.1, 2.4e-18, 0.123, 0.152
3	NZ_FCHH01000003	RM_type_I	WP_060388165.1	PDLC03019	MTase_I_00002	MTase_I	4.6e-180	6.2e-178	0.979	0.534	9661	11370	+	-	13	33	PDLC03018,MTase_I_00001, 1, 5.5e-12, 0.132, 0.097 | PDLC03018,MTase_I_00001, 2, 0.00012, 0.1, 0.076 | PDLC03019,MTase_I_00002, 1, 6.2e-178, 0.979, 0.534 | PDLC03020,MTase_I_00003, 1, 6.5e-08, 0.079, 0.11 | PDLC03020,MTase_I_00003, 2, 3.4e-34, 0.392, 0.563 | PDLC03021,MTase_I_00004, 1, 3.5e-55, 0.822, 0.892 | PDLC03022,MTase_I_00005, 1, 1.1e-85, 0.912, 0.558 | PDLC03025,MTase_I_00008, 1, 6.8e-27, 0.424, 0.415 | PDLC03026,MTase_I_00009, 1, 0.15, 0.069, 0.082 | PDLC03026,MTase_I_00009, 2, 4e-42, 0.726, 0.834 | PDLC03027,MTase_I_00010, 1, 7e-13, 0.097, 0.068 | PDLC03027,MTase_I_00010, 2, 1.3e-59, 0.627, 0.412 | PDLC03028,MTase_I_00011, 1, 3.8e-07, 0.086, 0.04 | PDLC03028,MTase_I_00011, 2, 1.1e-50, 0.643, 0.296 | PDLC03029,MTase_I_00012, 1, 6.2e-05, 0.091, 0.079 | PDLC03029,MTase_I_00012, 2, 4.6e-49, 0.559, 0.489 | PDLC03030,MTase_I_00013, 1, 2.8e-07, 0.253, 0.239 | PDLC03030,MTase_I_00013, 2, 1.9, 0.128, 0.109 | PDLC03031,MTase_I_00014, 1, 2.8e-83, 0.923, 0.59 | PDLC03032,MTase_I_00015, 1, 1.1e-09, 0.07, 0.04 | PDLC03032,MTase_I_00015, 2, 9.5e-38, 0.591, 0.318 | PDLC03033,MTase_I_00016, 1, 4e-35, 0.694, 0.712 | PDLC03034,MTase_I_00017, 1, 2.5e-08, 0.116, 0.095 | PDLC03034,MTase_I_00017, 2, 0.014, 0.174, 0.149 | PDLC03035,MTase_I_00018, 1, 5e-88, 0.835, 0.645 | PDLC03035,MTase_I_00018, 2, 8.6e-19, 0.135, 0.118 | PDLC03036,MTase_I_00019, 1, 1.9e-18, 0.413, 0.375 | PDLC03037,MTase_I_00020, 1, 1e-30, 0.424, 0.292 | PDLC03037,MTase_I_00020, 2, 0.0024, 0.107, 0.081 | PDLC03038,MTase_I_00021, 1, 2.7e-06, 0.081, 0.051 | PDLC03038,MTase_I_00021, 2, 3.5e-52, 0.717, 0.432 | PDLC03039,MTase_I_00022, 1, 2.1e-05, 0.07, 0.056 | PDLC03039,MTase_I_00022, 2, 1.4e-43, 0.687, 0.525	PDLC03019, MTase_I_00002, 6.2e-178, 0.979, 0.534 | PDLC03035, MTase_I_00018, 5e-88, 0.835, 0.645 | PDLC03022, MTase_I_00005, 1.1e-85, 0.912, 0.558 | PDLC03031, MTase_I_00014, 2.8e-83, 0.923, 0.59 | PDLC03027, MTase_I_00010, 1.3e-59, 0.627, 0.412
3	NZ_FCHH01000003	RM_type_I	WP_060388166.1	PDLC03099	Specificity_I_00048	Specificity_I	3.2e-115	3.6e-115	0.995	0.995	11360	12679	+	-	14	33	PDLC03019,MTase_I_00002, 1, 1.2e-07, 0.139, 0.064 | PDLC03019,MTase_I_00002, 2, 0.001, 0.066, 0.031 | PDLC03019,MTase_I_00002, 3, 3.5e-09, 0.112, 0.053 | PDLC03038,MTase_I_00021, 1, 1.9, 0.121, 0.058 | PDLC03038,MTase_I_00021, 2, 0.00014, 0.28, 0.14 | PDLC03052,Specificity_I_00001, 1, 0.31, 0.071, 0.067 | PDLC03052,Specificity_I_00001, 2, 7.8e-31, 0.31, 0.295 | PDLC03052,Specificity_I_00001, 3, 8.6e-10, 0.196, 0.185 | PDLC03053,Specificity_I_00002, 1, 1.5e-05, 0.141, 0.156 | PDLC03054,Specificity_I_00003, 1, 1.3e-39, 0.358, 0.389 | PDLC03054,Specificity_I_00003, 2, 0.041, 0.055, 0.06 | PDLC03055,Specificity_I_00004, 1, 0.00049, 0.155, 0.177 | PDLC03055,Specificity_I_00004, 2, 4.7e-05, 0.089, 0.097 | PDLC03058,Specificity_I_00007, 1, 6.4, 0.059, 0.071 | PDLC03058,Specificity_I_00007, 2, 0.061, 0.082, 0.092 | PDLC03058,Specificity_I_00007, 3, 1.3e-05, 0.296, 0.344 | PDLC03059,Specificity_I_00008, 1, 7.3e-05, 0.335, 0.369 | PDLC03059,Specificity_I_00008, 2, 1.4, 0.059, 0.063 | PDLC03061,Specificity_I_00010, 1, 8.4e-23, 0.369, 0.456 | PDLC03062,Specificity_I_00011, 1, 9.8e-05, 0.194, 0.205 | PDLC03062,Specificity_I_00011, 2, 0.0097, 0.303, 0.36 | PDLC03063,Specificity_I_00012, 1, 3.3e-60, 0.401, 0.477 | PDLC03063,Specificity_I_00012, 2, 4.8e-12, 0.451, 0.539 | PDLC03064,Specificity_I_00013, 1, 1.2e-06, 0.2, 0.225 | PDLC03064,Specificity_I_00013, 2, 1.7, 0.132, 0.132 | PDLC03065,Specificity_I_00014, 1, 4.6e-23, 0.282, 0.35 | PDLC03065,Specificity_I_00014, 2, 0.34, 0.087, 0.105 | PDLC03065,Specificity_I_00014, 3, 4.4e-08, 0.228, 0.264 | PDLC03066,Specificity_I_00015, 1, 0.023, 0.171, 0.175 | PDLC03066,Specificity_I_00015, 2, 5.1e-37, 0.695, 0.617 | PDLC03068,Specificity_I_00017, 1, 6.4e-23, 0.285, 0.32 | PDLC03068,Specificity_I_00017, 2, 6.1e-47, 0.699, 0.63 | PDLC03069,Specificity_I_00018, 1, 0.0014, 0.137, 0.152 | PDLC03069,Specificity_I_00018, 2, 5.5e-09, 0.282, 0.333 | PDLC03072,Specificity_I_00021, 1, 0.00011, 0.2, 0.21 | PDLC03072,Specificity_I_00021, 2, 0.12, 0.093, 0.092 | PDLC03072,Specificity_I_00021, 3, 6.2, 0.082, 0.08 | PDLC03073,Specificity_I_00022, 1, 3.1e-07, 0.346, 0.348 | PDLC03073,Specificity_I_00022, 2, 0.23, 0.31, 0.334 | PDLC03074,Specificity_I_00023, 1, 2.5e-16, 0.253, 0.272 | PDLC03074,Specificity_I_00023, 2, 2e-15, 0.305, 0.333 | PDLC03075,Specificity_I_00024, 1, 0.0016, 0.155, 0.167 | PDLC03075,Specificity_I_00024, 2, 0.12, 0.052, 0.057 | PDLC03078,Specificity_I_00027, 1, 9.5e-05, 0.13, 0.15 | PDLC03081,Specificity_I_00030, 1, 0.00084, 0.13, 0.136 | PDLC03081,Specificity_I_00030, 2, 0.83, 0.046, 0.048 | PDLC03082,Specificity_I_00031, 1, 3.7e-36, 0.77, 0.902 | PDLC03083,Specificity_I_00032, 1, 1.3e-10, 0.319, 0.197 | PDLC03084,Specificity_I_00033, 1, 1.2e-06, 0.317, 0.362 | PDLC03084,Specificity_I_00033, 2, 1.5, 0.116, 0.64 | PDLC03085,Specificity_I_00034, 1, 3.5e-05, 0.137, 0.146 | PDLC03085,Specificity_I_00034, 2, 2.6, 0.132, 0.136 | PDLC03086,Specificity_I_00035, 1, 8.1e-83, 0.929, 0.882 | PDLC03087,Specificity_I_00036, 1, 4.6e-11, 0.175, 0.191 | PDLC03087,Specificity_I_00036, 2, 2.7e-06, 0.433, 0.488 | PDLC03088,Specificity_I_00037, 1, 0.13, 0.123, 0.083 | PDLC03088,Specificity_I_00037, 2, 1.5e-08, 0.232, 0.157 | PDLC03089,Specificity_I_00038, 1, 2.1e-100, 0.989, 0.993 | PDLC03090,Specificity_I_00039, 1, 2.9e-07, 0.317, 0.311 | PDLC03090,Specificity_I_00039, 2, 0.00025, 0.428, 0.463 | PDLC03092,Specificity_I_00041, 1, 8.2e-54, 0.968, 0.997 | PDLC03093,Specificity_I_00042, 1, 2.7e-09, 0.323, 0.377 | PDLC03096,Specificity_I_00045, 1, 0.048, 0.125, 0.084 | PDLC03096,Specificity_I_00045, 2, 1.2e-06, 0.396, 0.275 | PDLC03098,Specificity_I_00047, 1, 7e-08, 0.262, 0.271 | PDLC03098,Specificity_I_00047, 2, 2.7e-06, 0.444, 0.451 | PDLC03099,Specificity_I_00048, 1, 3.6e-115, 0.995, 0.995 | PDLC03100,Specificity_I_00049, 1, 3e-04, 0.241, 0.288 | PDLC03100,Specificity_I_00049, 2, 8e-04, 0.089, 0.099 | PDLC03100,Specificity_I_00049, 3, 4.6e-09, 0.28, 0.316 | PDLC03101,Specificity_I_00050, 1, 1.1e-08, 0.312, 0.397 | PDLC03101,Specificity_I_00050, 2, 0.00069, 0.339, 0.401 | PDLC03102,Specificity_I_00051, 1, 1.8e-25, 0.374, 0.428 | PDLC03102,Specificity_I_00051, 2, 6.6, 0.068, 0.08 | PDLC03104,Specificity_I_00053, 1, 1.7e-13, 0.248, 0.277 | PDLC03104,Specificity_I_00053, 2, 6.8e-05, 0.196, 0.21 | PDLC03105,Specificity_I_00054, 1, 0.00071, 0.212, 0.223 | PDLC03105,Specificity_I_00054, 2, 1.8e-07, 0.33, 0.339 | PDLC03106,Specificity_I_00055, 1, 4e-04, 0.107, 0.102 | PDLC03106,Specificity_I_00055, 2, 2.6, 0.041, 0.039 | PDLC03107,Specificity_I_00056, 1, 4e-06, 0.191, 0.217 | PDLC03107,Specificity_I_00056, 2, 1.5, 0.146, 0.166 | PDLC03108,Specificity_I_00057, 1, 3.6e-06, 0.246, 0.252 | PDLC03108,Specificity_I_00057, 2, 2.9e-08, 0.223, 0.217 | PDLC03112,Specificity_I_00061, 1, 1.6e-10, 0.198, 0.235 | PDLC03112,Specificity_I_00061, 2, 8.5e-07, 0.191, 0.22 | PDLC03113,Specificity_I_00062, 1, 7.6e-06, 0.21, 0.225 | PDLC03113,Specificity_I_00062, 2, 0.31, 0.105, 0.1 | PDLC03115,Specificity_I_00064, 1, 3.5e-21, 0.358, 0.346 | PDLC03116,Specificity_I_00065, 1, 4.2e-54, 0.333, 0.357 | PDLC03116,Specificity_I_00065, 2, 0.61, 0.05, 0.054 | PDLC03121,Specificity_I_00070, 1, 0.0033, 0.141, 0.163 | PDLC03121,Specificity_I_00070, 2, 0.00054, 0.059, 0.065 | PDLC03123,Specificity_I_00072, 1, 0.00013, 0.13, 0.14 | PDLC03123,Specificity_I_00072, 2, 0.33, 0.059, 0.065 | PDLC03123,Specificity_I_00072, 3, 0.00015, 0.062, 0.067 | PDLC03124,Specificity_I_00073, 1, 3.8e-06, 0.267, 0.291 | PDLC03124,Specificity_I_00073, 2, 1.6, 0.123, 0.14 | PDLC03126,Specificity_I_00075, 1, 0.074, 0.08, 0.048 | PDLC03126,Specificity_I_00075, 2, 0.00057, 0.125, 0.084 | PDLC03126,Specificity_I_00075, 3, 2.4e-19, 0.267, 0.177 | PDLC03127,Specificity_I_00076, 1, 3.6, 0.089, 0.065 | PDLC03127,Specificity_I_00076, 2, 2.8e-08, 0.289, 0.242 | PDLC03130,Specificity_I_00079, 1, 9.2e-23, 0.296, 0.278 | PDLC03130,Specificity_I_00079, 2, 1.8e-33, 0.301, 0.303 | PDLC03130,Specificity_I_00079, 3, 2.8e-06, 0.107, 0.106 | PDLC03132,Specificity_I_00081, 1, 1.9e-08, 0.182, 0.191 | PDLC03132,Specificity_I_00081, 2, 1.6e-05, 0.134, 0.152 | PDLC03133,Specificity_I_00082, 1, 2.1e-06, 0.116, 0.12 | PDLC03133,Specificity_I_00082, 2, 0.0013, 0.2, 0.211 | PDLC03134,Specificity_I_00083, 1, 1.9e-05, 0.169, 0.173 | PDLC03134,Specificity_I_00083, 2, 0.13, 0.084, 0.082 | PDLC03134,Specificity_I_00083, 3, 0.12, 0.068, 0.07 | PDLC03135,Specificity_I_00084, 1, 9.1e-09, 0.198, 0.151 | PDLC03135,Specificity_I_00084, 2, 4.5e-31, 0.321, 0.239 | PDLC03135,Specificity_I_00084, 3, 0.0049, 0.068, 0.05 | PDLC03136,Specificity_I_00085, 1, 1.7e-38, 0.273, 0.38 | PDLC03136,Specificity_I_00085, 2, 2.3e-17, 0.153, 0.209 | PDLC03136,Specificity_I_00085, 3, 1.2e-14, 0.478, 0.617 | PDLC03137,Specificity_I_00086, 1, 6.5e-08, 0.308, 0.371 | PDLC03137,Specificity_I_00086, 2, 0.32, 0.057, 0.069 | PDLC03138,Specificity_I_00087, 1, 1.8e-15, 0.251, 0.231 | PDLC03138,Specificity_I_00087, 2, 1.6e-07, 0.449, 0.4 | PDLC03140,Specificity_I_00089, 1, 4.7, 0.118, 0.132 | PDLC03140,Specificity_I_00089, 2, 3.6e-05, 0.312, 0.34 | PDLC03144,Specificity_I_00093, 1, 1e-08, 0.303, 0.361 | PDLC03144,Specificity_I_00093, 2, 0.00083, 0.308, 0.33 | PDLC03146,Specificity_I_00095, 1, 5e-06, 0.198, 0.221 | PDLC03146,Specificity_I_00095, 2, 1, 0.107, 0.112 | PDLC03148,Specificity_I_00097, 1, 0.21, 0.114, 0.11 | PDLC03148,Specificity_I_00097, 2, 2.9e-05, 0.132, 0.137 | PDLC03148,Specificity_I_00097, 3, 1.3, 0.082, 0.079 | PDLC03149,Specificity_I_00098, 1, 0.018, 0.171, 0.195 | PDLC03149,Specificity_I_00098, 2, 0.00013, 0.109, 0.12 | PDLC03152,Specificity_I_00101, 1, 0.01, 0.093, 0.102 | PDLC03152,Specificity_I_00101, 2, 4.6e-06, 0.123, 0.134 | PDLC03153,Specificity_I_00102, 1, 4.6, 0.096, 0.098 | PDLC03153,Specificity_I_00102, 2, 6e-05, 0.196, 0.216 | PDLC03154,Specificity_I_00103, 1, 1.8e-17, 0.378, 0.463 | PDLC03154,Specificity_I_00103, 2, 2.2e-16, 0.216, 0.234 | PDLC03156,Specificity_I_00105, 1, 4.9, 0.055, 0.056 | PDLC03156,Specificity_I_00105, 2, 3e-06, 0.173, 0.184 | PDLC03158,Specificity_I_00107, 1, 0.007, 0.159, 0.155 | PDLC03158,Specificity_I_00107, 2, 2.7e-06, 0.417, 0.46 | PDLC03160,Specificity_I_00109, 1, 4.8e-05, 0.31, 0.36 | PDLC03161,Specificity_I_00110, 1, 2.6e-09, 0.164, 0.173 | PDLC03161,Specificity_I_00110, 2, 2e-05, 0.1, 0.109 | PDLC03162,Specificity_I_00111, 1, 0.64, 0.091, 0.1 | PDLC03162,Specificity_I_00111, 2, 0.09, 0.146, 0.153 | PDLC03162,Specificity_I_00111, 3, 0.008, 0.064, 0.065 | PDLC03162,Specificity_I_00111, 4, 0.65, 0.121, 0.123 | PDLC03162,Specificity_I_00111, 5, 3.5, 0.052, 0.058 | PDLC03163,Specificity_I_00112, 1, 0.0096, 0.164, 0.173 | PDLC03163,Specificity_I_00112, 2, 1e-09, 0.148, 0.147 | PDLC03163,Specificity_I_00112, 3, 8.8e-09, 0.446, 0.482 | PDLC03164,Specificity_I_00113, 1, 0.035, 0.267, 0.293 | PDLC03164,Specificity_I_00113, 2, 1.6e-16, 0.185, 0.205 | PDLC03164,Specificity_I_00113, 3, 9.6e-20, 0.449, 0.455 | PDLC03165,Specificity_I_00114, 1, 1.8e-10, 0.269, 0.297 | PDLC03165,Specificity_I_00114, 2, 0.5, 0.121, 0.141 | PDLC03168,Specificity_I_00117, 1, 9.2e-75, 0.993, 0.993 | PDLC03169,Specificity_I_00118, 1, 0.0099, 0.287, 0.278 | PDLC03169,Specificity_I_00118, 2, 0.004, 0.303, 0.315 | PDLC03172,Specificity_I_00121, 1, 1.8e-07, 0.098, 0.1 | PDLC03172,Specificity_I_00121, 2, 1.3e-23, 0.453, 0.501 | PDLC03174,Specificity_I_00123, 1, 0.00034, 0.287, 0.28 | PDLC03177,Specificity_I_00126, 1, 0.0013, 0.103, 0.114 | PDLC03177,Specificity_I_00126, 2, 7.6e-05, 0.068, 0.075 | PDLC03178,Specificity_I_00127, 1, 3e-10, 0.194, 0.214 | PDLC03178,Specificity_I_00127, 2, 0.0027, 0.424, 0.47 | PDLC03179,Specificity_I_00128, 1, 0.03, 0.182, 0.148 | PDLC03179,Specificity_I_00128, 2, 5.3e-06, 0.326, 0.261 | PDLC03182,Specificity_I_00131, 1, 4.3e-05, 0.096, 0.095 | PDLC03182,Specificity_I_00131, 2, 1.5e-07, 0.221, 0.227 | PDLC03184,Specificity_I_00133, 1, 0.015, 0.146, 0.116 | PDLC03184,Specificity_I_00133, 2, 4.4e-06, 0.301, 0.244 | PDLC03185,Specificity_I_00134, 1, 0.74, 0.08, 0.091 | PDLC03185,Specificity_I_00134, 2, 4.1e-07, 0.189, 0.211 | PDLC03185,Specificity_I_00134, 3, 0.073, 0.253, 0.267 | PDLC03194,Specificity_I_00143, 1, 0.0013, 0.144, 0.169 | PDLC03194,Specificity_I_00143, 2, 4.1e-15, 0.426, 0.501	PDLC03099, Specificity_I_00048, 3.6e-115, 0.995, 0.995 | PDLC03089, Specificity_I_00038, 2.1e-100, 0.989, 0.993 | PDLC03086, Specificity_I_00035, 8.1e-83, 0.929, 0.882 | PDLC03168, Specificity_I_00117, 9.2e-75, 0.993, 0.993 | PDLC03063, Specificity_I_00012, 3.3e-60, 0.401, 0.477
3	NZ_FCHH01000003	RM_type_I	WP_060388168.1	PDLC03040	REase_I_00001	REase_I	0	0	0.993	0.988	13859	16993	+	-	16	33	PDLC03040,REase_I_00001, 1, 0, 0.993, 0.988 | PDLC03041,REase_I_00002, 1, 1.1e-10, 0.081, 0.079 | PDLC03041,REase_I_00002, 2, 3.3e-61, 0.468, 0.431 | PDLC03043,REase_I_00004, 1, 1.7e-09, 0.156, 0.518 | PDLC03043,REase_I_00004, 2, 2.1, 0.06, 0.198 | PDLC03044,REase_I_00005, 1, 8.2e-53, 0.49, 0.466 | PDLC03044,REase_I_00005, 2, 1.7e-19, 0.086, 0.092 | PDLC03045,REase_I_00006, 1, 0.00019, 0.056, 0.06 | PDLC03045,REase_I_00006, 2, 2.4e-11, 0.183, 0.182 | PDLC03045,REase_I_00006, 3, 3.8e-11, 0.08, 0.088 | PDLC03046,REase_I_00007, 1, 9.5e-17, 0.356, 0.366 | PDLC03046,REase_I_00007, 2, 6e-15, 0.076, 0.08 | PDLC03048,REase_I_00009, 1, 4e-43, 0.399, 0.395 | PDLC03048,REase_I_00009, 2, 1.5e-19, 0.165, 0.162 | PDLC03049,REase_I_00010, 1, 1, 0.042, 0.052 | PDLC03049,REase_I_00010, 2, 3.4e-07, 0.23, 0.269	PDLC03040, REase_I_00001, 0, 0.993, 0.988 | PDLC03041, REase_I_00002, 3.3e-61, 0.468, 0.431 | PDLC03044, REase_I_00005, 8.2e-53, 0.49, 0.466 | PDLC03048, REase_I_00009, 4e-43, 0.399, 0.395 | PDLC03046, REase_I_00007, 9.5e-17, 0.356, 0.366
4	NZ_FCHH01000003	RM_type_IV	WP_060388164.1	PDLC03657	mREase_IV_00003	mREase_IV	3.7e-140	4.2e-140	0.993	0.991	8560	9477	+	-	12	33	PDLC03657,mREase_IV_00003, 1, 4.2e-140, 0.993, 0.991 | PDLC03663,mREase_IV_00009, 1, 4.5e-10, 0.393, 0.213	PDLC03657, mREase_IV_00003, 4.2e-140, 0.993, 0.991 | PDLC03663, mREase_IV_00009, 4.5e-10, 0.393, 0.213
1	NZ_FCHJ01000003	PDC-S11	WP_060388167.1	PDLC04913	PDC-S11_WP_158522352.1	PDC-S11	2.4e-173	2.9e-173	0.957	0.992	21668	22855	-	-	19	34	PDLC04909,PDC-S11_WP_104289981.1, 1, 5.4e-63, 0.765, 0.816 | PDLC04910,PDC-S11_WP_052717175.1, 1, 2.2e-60, 0.575, 0.616 | PDLC04911,PDC-S11_WP_167956302.1, 1, 6.6e-07, 0.228, 0.283 | PDLC04911,PDC-S11_WP_167956302.1, 2, 1.1e-27, 0.387, 0.481 | PDLC04912,PDC-S11_WP_055175232.1, 1, 4.8e-05, 0.228, 0.288 | PDLC04912,PDC-S11_WP_055175232.1, 2, 1e-24, 0.549, 0.674 | PDLC04913,PDC-S11_WP_158522352.1, 1, 2.9e-173, 0.957, 0.992 | PDLC04914,PDC-S11_WP_033147849.1, 1, 1.4e-08, 0.223, 0.271 | PDLC04914,PDC-S11_WP_033147849.1, 2, 8.5e-33, 0.544, 0.669 | PDLC04915,PDC-S11_WP_099259587.1, 1, 1.2e-54, 0.554, 0.557 | PDLC04916,PDC-S11_WP_098770551.1, 1, 6.8e-31, 0.499, 0.506	PDLC04913, PDC-S11_WP_158522352.1, 2.9e-173, 0.957, 0.992 | PDLC04909, PDC-S11_WP_104289981.1, 5.4e-63, 0.765, 0.816 | PDLC04910, PDC-S11_WP_052717175.1, 2.2e-60, 0.575, 0.616 | PDLC04915, PDC-S11_WP_099259587.1, 1.2e-54, 0.554, 0.557 | PDLC04914, PDC-S11_WP_033147849.1, 8.5e-33, 0.544, 0.669
2	NZ_FCHJ01000003	PDC-S19	WP_072265557.1	PDLC04952	PDC-S19_WP_106843225.1	PDC-S19	1.4e-69	1.4e-69	0.727	0.948	17247	18467	-	-	17	34	PDLC04947,PDC-S19_WP_209305113.1, 1, 1e-08, 0.234, 0.276 | PDLC04947,PDC-S19_WP_209305113.1, 2, 0.27, 0.101, 0.121 | PDLC04948,PDC-S19_WP_086432736.1, 1, 3.4e-07, 0.111, 0.138 | PDLC04948,PDC-S19_WP_086432736.1, 2, 3e-04, 0.291, 0.363 | PDLC04949,PDC-S19_WP_218140341.1, 1, 6.4, 0.057, 0.069 | PDLC04949,PDC-S19_WP_218140341.1, 2, 1.1e-44, 0.756, 0.967 | PDLC04950,PDC-S19_WP_052739558.1, 1, 4.2e-14, 0.675, 0.844 | PDLC04951,PDC-S19_WP_217913796.1, 1, 6.5e-12, 0.256, 0.305 | PDLC04951,PDC-S19_WP_217913796.1, 2, 0.0094, 0.172, 0.199 | PDLC04952,PDC-S19_WP_106843225.1, 1, 5.6, 0.057, 0.07 | PDLC04952,PDC-S19_WP_106843225.1, 2, 1.4e-69, 0.727, 0.948 | PDLC04953,PDC-S19_WP_220621526.1, 1, 4.8e-31, 0.761, 0.973 | PDLC04954,PDC-S19_WP_165041348.1, 1, 2.5e-18, 0.123, 0.152 | PDLC04954,PDC-S19_WP_165041348.1, 2, 9.2e-11, 0.475, 0.588 | PDLC04955,PDC-S19_WP_066067885.1, 1, 4.4, 0.067, 0.08 | PDLC04955,PDC-S19_WP_066067885.1, 2, 5.3e-21, 0.653, 0.82	PDLC04952, PDC-S19_WP_106843225.1, 1.4e-69, 0.727, 0.948 | PDLC04949, PDC-S19_WP_218140341.1, 1.1e-44, 0.756, 0.967 | PDLC04953, PDC-S19_WP_220621526.1, 4.8e-31, 0.761, 0.973 | PDLC04955, PDC-S19_WP_066067885.1, 5.3e-21, 0.653, 0.82 | PDLC04954, PDC-S19_WP_165041348.1, 2.5e-18, 0.123, 0.152
3	NZ_FCHJ01000003	RM_type_I	WP_060388168.1	PDLC03040	REase_I_00001	REase_I	0	0	0.993	0.988	18534	21668	-	-	18	34	PDLC03040,REase_I_00001, 1, 0, 0.993, 0.988 | PDLC03041,REase_I_00002, 1, 1.1e-10, 0.081, 0.079 | PDLC03041,REase_I_00002, 2, 3.4e-61, 0.468, 0.431 | PDLC03043,REase_I_00004, 1, 1.8e-09, 0.156, 0.518 | PDLC03043,REase_I_00004, 2, 2.1, 0.06, 0.198 | PDLC03044,REase_I_00005, 1, 8.4e-53, 0.49, 0.466 | PDLC03044,REase_I_00005, 2, 1.7e-19, 0.086, 0.092 | PDLC03045,REase_I_00006, 1, 0.00019, 0.056, 0.06 | PDLC03045,REase_I_00006, 2, 2.5e-11, 0.183, 0.182 | PDLC03045,REase_I_00006, 3, 3.9e-11, 0.08, 0.088 | PDLC03046,REase_I_00007, 1, 9.8e-17, 0.356, 0.366 | PDLC03046,REase_I_00007, 2, 6.2e-15, 0.076, 0.08 | PDLC03048,REase_I_00009, 1, 4.1e-43, 0.399, 0.395 | PDLC03048,REase_I_00009, 2, 1.6e-19, 0.165, 0.162 | PDLC03049,REase_I_00010, 1, 1, 0.042, 0.052 | PDLC03049,REase_I_00010, 2, 3.5e-07, 0.23, 0.269	PDLC03040, REase_I_00001, 0, 0.993, 0.988 | PDLC03041, REase_I_00002, 3.4e-61, 0.468, 0.431 | PDLC03044, REase_I_00005, 8.4e-53, 0.49, 0.466 | PDLC03048, REase_I_00009, 4.1e-43, 0.399, 0.395 | PDLC03046, REase_I_00007, 9.8e-17, 0.356, 0.366
3	NZ_FCHJ01000003	RM_type_I	WP_060388166.1	PDLC03099	Specificity_I_00048	Specificity_I	3.3e-115	3.7e-115	0.995	0.995	22848	24167	-	-	20	34	PDLC03019,MTase_I_00002, 1, 1.3e-07, 0.139, 0.064 | PDLC03019,MTase_I_00002, 2, 0.001, 0.066, 0.031 | PDLC03019,MTase_I_00002, 3, 3.6e-09, 0.112, 0.053 | PDLC03038,MTase_I_00021, 1, 1.9, 0.121, 0.058 | PDLC03038,MTase_I_00021, 2, 0.00014, 0.28, 0.14 | PDLC03052,Specificity_I_00001, 1, 0.32, 0.071, 0.067 | PDLC03052,Specificity_I_00001, 2, 8e-31, 0.31, 0.295 | PDLC03052,Specificity_I_00001, 3, 8.9e-10, 0.196, 0.185 | PDLC03053,Specificity_I_00002, 1, 1.6e-05, 0.141, 0.156 | PDLC03054,Specificity_I_00003, 1, 1.3e-39, 0.358, 0.389 | PDLC03054,Specificity_I_00003, 2, 0.042, 0.055, 0.06 | PDLC03055,Specificity_I_00004, 1, 5e-04, 0.155, 0.177 | PDLC03055,Specificity_I_00004, 2, 4.8e-05, 0.089, 0.097 | PDLC03058,Specificity_I_00007, 1, 6.6, 0.059, 0.071 | PDLC03058,Specificity_I_00007, 2, 0.062, 0.082, 0.092 | PDLC03058,Specificity_I_00007, 3, 1.4e-05, 0.296, 0.344 | PDLC03059,Specificity_I_00008, 1, 7.5e-05, 0.335, 0.369 | PDLC03059,Specificity_I_00008, 2, 1.5, 0.059, 0.063 | PDLC03061,Specificity_I_00010, 1, 8.6e-23, 0.369, 0.456 | PDLC03062,Specificity_I_00011, 1, 1e-04, 0.194, 0.205 | PDLC03062,Specificity_I_00011, 2, 0.01, 0.303, 0.36 | PDLC03063,Specificity_I_00012, 1, 3.4e-60, 0.401, 0.477 | PDLC03063,Specificity_I_00012, 2, 5e-12, 0.451, 0.539 | PDLC03064,Specificity_I_00013, 1, 1.3e-06, 0.2, 0.225 | PDLC03064,Specificity_I_00013, 2, 1.7, 0.132, 0.132 | PDLC03065,Specificity_I_00014, 1, 4.7e-23, 0.282, 0.35 | PDLC03065,Specificity_I_00014, 2, 0.35, 0.087, 0.105 | PDLC03065,Specificity_I_00014, 3, 4.5e-08, 0.228, 0.264 | PDLC03066,Specificity_I_00015, 1, 0.024, 0.171, 0.175 | PDLC03066,Specificity_I_00015, 2, 5.3e-37, 0.695, 0.617 | PDLC03068,Specificity_I_00017, 1, 6.6e-23, 0.285, 0.32 | PDLC03068,Specificity_I_00017, 2, 6.3e-47, 0.699, 0.63 | PDLC03069,Specificity_I_00018, 1, 0.0015, 0.137, 0.152 | PDLC03069,Specificity_I_00018, 2, 5.6e-09, 0.282, 0.333 | PDLC03072,Specificity_I_00021, 1, 0.00012, 0.2, 0.21 | PDLC03072,Specificity_I_00021, 2, 0.12, 0.093, 0.092 | PDLC03072,Specificity_I_00021, 3, 6.4, 0.082, 0.08 | PDLC03073,Specificity_I_00022, 1, 3.2e-07, 0.346, 0.348 | PDLC03073,Specificity_I_00022, 2, 0.24, 0.31, 0.334 | PDLC03074,Specificity_I_00023, 1, 2.6e-16, 0.253, 0.272 | PDLC03074,Specificity_I_00023, 2, 2.1e-15, 0.305, 0.333 | PDLC03075,Specificity_I_00024, 1, 0.0016, 0.155, 0.167 | PDLC03075,Specificity_I_00024, 2, 0.13, 0.052, 0.057 | PDLC03078,Specificity_I_00027, 1, 9.8e-05, 0.13, 0.15 | PDLC03081,Specificity_I_00030, 1, 0.00087, 0.13, 0.136 | PDLC03081,Specificity_I_00030, 2, 0.85, 0.046, 0.048 | PDLC03082,Specificity_I_00031, 1, 3.9e-36, 0.77, 0.902 | PDLC03083,Specificity_I_00032, 1, 1.4e-10, 0.319, 0.197 | PDLC03084,Specificity_I_00033, 1, 1.3e-06, 0.317, 0.362 | PDLC03084,Specificity_I_00033, 2, 1.5, 0.116, 0.64 | PDLC03085,Specificity_I_00034, 1, 3.6e-05, 0.137, 0.146 | PDLC03085,Specificity_I_00034, 2, 2.7, 0.132, 0.136 | PDLC03086,Specificity_I_00035, 1, 8.4e-83, 0.929, 0.882 | PDLC03087,Specificity_I_00036, 1, 4.7e-11, 0.175, 0.191 | PDLC03087,Specificity_I_00036, 2, 2.8e-06, 0.433, 0.488 | PDLC03088,Specificity_I_00037, 1, 0.13, 0.123, 0.083 | PDLC03088,Specificity_I_00037, 2, 1.5e-08, 0.232, 0.157 | PDLC03089,Specificity_I_00038, 1, 2.2e-100, 0.989, 0.993 | PDLC03090,Specificity_I_00039, 1, 3e-07, 0.317, 0.311 | PDLC03090,Specificity_I_00039, 2, 0.00026, 0.428, 0.463 | PDLC03092,Specificity_I_00041, 1, 8.5e-54, 0.968, 0.997 | PDLC03093,Specificity_I_00042, 1, 2.8e-09, 0.323, 0.377 | PDLC03096,Specificity_I_00045, 1, 0.049, 0.125, 0.084 | PDLC03096,Specificity_I_00045, 2, 1.3e-06, 0.396, 0.275 | PDLC03098,Specificity_I_00047, 1, 7.3e-08, 0.262, 0.271 | PDLC03098,Specificity_I_00047, 2, 2.8e-06, 0.444, 0.451 | PDLC03099,Specificity_I_00048, 1, 3.7e-115, 0.995, 0.995 | PDLC03100,Specificity_I_00049, 1, 0.00031, 0.241, 0.288 | PDLC03100,Specificity_I_00049, 2, 0.00082, 0.089, 0.099 | PDLC03100,Specificity_I_00049, 3, 4.7e-09, 0.28, 0.316 | PDLC03101,Specificity_I_00050, 1, 1.1e-08, 0.312, 0.397 | PDLC03101,Specificity_I_00050, 2, 0.00071, 0.339, 0.401 | PDLC03102,Specificity_I_00051, 1, 1.9e-25, 0.374, 0.428 | PDLC03102,Specificity_I_00051, 2, 6.8, 0.068, 0.08 | PDLC03104,Specificity_I_00053, 1, 1.8e-13, 0.248, 0.277 | PDLC03104,Specificity_I_00053, 2, 7e-05, 0.196, 0.21 | PDLC03105,Specificity_I_00054, 1, 0.00073, 0.212, 0.223 | PDLC03105,Specificity_I_00054, 2, 1.9e-07, 0.33, 0.339 | PDLC03106,Specificity_I_00055, 1, 0.00041, 0.107, 0.102 | PDLC03106,Specificity_I_00055, 2, 2.7, 0.041, 0.039 | PDLC03107,Specificity_I_00056, 1, 4.1e-06, 0.191, 0.217 | PDLC03107,Specificity_I_00056, 2, 1.6, 0.146, 0.166 | PDLC03108,Specificity_I_00057, 1, 3.7e-06, 0.246, 0.252 | PDLC03108,Specificity_I_00057, 2, 3e-08, 0.223, 0.217 | PDLC03112,Specificity_I_00061, 1, 1.6e-10, 0.198, 0.235 | PDLC03112,Specificity_I_00061, 2, 8.8e-07, 0.191, 0.22 | PDLC03113,Specificity_I_00062, 1, 7.8e-06, 0.21, 0.225 | PDLC03113,Specificity_I_00062, 2, 0.32, 0.105, 0.1 | PDLC03115,Specificity_I_00064, 1, 3.6e-21, 0.358, 0.346 | PDLC03116,Specificity_I_00065, 1, 4.3e-54, 0.333, 0.357 | PDLC03116,Specificity_I_00065, 2, 0.63, 0.05, 0.054 | PDLC03121,Specificity_I_00070, 1, 0.0034, 0.141, 0.163 | PDLC03121,Specificity_I_00070, 2, 0.00056, 0.059, 0.065 | PDLC03123,Specificity_I_00072, 1, 0.00013, 0.13, 0.14 | PDLC03123,Specificity_I_00072, 2, 0.34, 0.059, 0.065 | PDLC03123,Specificity_I_00072, 3, 0.00016, 0.062, 0.067 | PDLC03124,Specificity_I_00073, 1, 3.9e-06, 0.267, 0.291 | PDLC03124,Specificity_I_00073, 2, 1.6, 0.123, 0.14 | PDLC03126,Specificity_I_00075, 1, 0.077, 0.08, 0.048 | PDLC03126,Specificity_I_00075, 2, 0.00059, 0.125, 0.084 | PDLC03126,Specificity_I_00075, 3, 2.5e-19, 0.267, 0.177 | PDLC03127,Specificity_I_00076, 1, 3.7, 0.089, 0.065 | PDLC03127,Specificity_I_00076, 2, 2.9e-08, 0.289, 0.242 | PDLC03130,Specificity_I_00079, 1, 9.4e-23, 0.296, 0.278 | PDLC03130,Specificity_I_00079, 2, 1.8e-33, 0.301, 0.303 | PDLC03130,Specificity_I_00079, 3, 2.9e-06, 0.107, 0.106 | PDLC03132,Specificity_I_00081, 1, 2e-08, 0.182, 0.191 | PDLC03132,Specificity_I_00081, 2, 1.6e-05, 0.134, 0.152 | PDLC03133,Specificity_I_00082, 1, 2.2e-06, 0.116, 0.12 | PDLC03133,Specificity_I_00082, 2, 0.0013, 0.2, 0.211 | PDLC03134,Specificity_I_00083, 1, 1.9e-05, 0.169, 0.173 | PDLC03134,Specificity_I_00083, 2, 0.14, 0.084, 0.082 | PDLC03134,Specificity_I_00083, 3, 0.13, 0.068, 0.07 | PDLC03135,Specificity_I_00084, 1, 9.4e-09, 0.198, 0.151 | PDLC03135,Specificity_I_00084, 2, 4.6e-31, 0.321, 0.239 | PDLC03135,Specificity_I_00084, 3, 0.005, 0.068, 0.05 | PDLC03136,Specificity_I_00085, 1, 1.7e-38, 0.273, 0.38 | PDLC03136,Specificity_I_00085, 2, 2.4e-17, 0.153, 0.209 | PDLC03136,Specificity_I_00085, 3, 1.2e-14, 0.478, 0.617 | PDLC03137,Specificity_I_00086, 1, 6.7e-08, 0.308, 0.371 | PDLC03137,Specificity_I_00086, 2, 0.33, 0.057, 0.069 | PDLC03138,Specificity_I_00087, 1, 1.9e-15, 0.251, 0.231 | PDLC03138,Specificity_I_00087, 2, 1.7e-07, 0.449, 0.4 | PDLC03140,Specificity_I_00089, 1, 4.8, 0.118, 0.132 | PDLC03140,Specificity_I_00089, 2, 3.7e-05, 0.312, 0.34 | PDLC03144,Specificity_I_00093, 1, 1e-08, 0.303, 0.361 | PDLC03144,Specificity_I_00093, 2, 0.00086, 0.308, 0.33 | PDLC03146,Specificity_I_00095, 1, 5.1e-06, 0.198, 0.221 | PDLC03146,Specificity_I_00095, 2, 1.1, 0.107, 0.112 | PDLC03148,Specificity_I_00097, 1, 0.21, 0.114, 0.11 | PDLC03148,Specificity_I_00097, 2, 3e-05, 0.132, 0.137 | PDLC03148,Specificity_I_00097, 3, 1.4, 0.082, 0.079 | PDLC03149,Specificity_I_00098, 1, 0.018, 0.171, 0.195 | PDLC03149,Specificity_I_00098, 2, 0.00014, 0.109, 0.12 | PDLC03152,Specificity_I_00101, 1, 0.011, 0.093, 0.102 | PDLC03152,Specificity_I_00101, 2, 4.8e-06, 0.123, 0.134 | PDLC03153,Specificity_I_00102, 1, 4.8, 0.096, 0.098 | PDLC03153,Specificity_I_00102, 2, 6.2e-05, 0.196, 0.216 | PDLC03154,Specificity_I_00103, 1, 1.9e-17, 0.378, 0.463 | PDLC03154,Specificity_I_00103, 2, 2.3e-16, 0.216, 0.234 | PDLC03156,Specificity_I_00105, 1, 5, 0.055, 0.056 | PDLC03156,Specificity_I_00105, 2, 3.1e-06, 0.173, 0.184 | PDLC03158,Specificity_I_00107, 1, 0.0072, 0.159, 0.155 | PDLC03158,Specificity_I_00107, 2, 2.7e-06, 0.417, 0.46 | PDLC03160,Specificity_I_00109, 1, 5e-05, 0.31, 0.36 | PDLC03161,Specificity_I_00110, 1, 2.7e-09, 0.164, 0.173 | PDLC03161,Specificity_I_00110, 2, 2e-05, 0.1, 0.109 | PDLC03162,Specificity_I_00111, 1, 0.66, 0.091, 0.1 | PDLC03162,Specificity_I_00111, 2, 0.093, 0.146, 0.153 | PDLC03162,Specificity_I_00111, 3, 0.0083, 0.064, 0.065 | PDLC03162,Specificity_I_00111, 4, 0.67, 0.121, 0.123 | PDLC03162,Specificity_I_00111, 5, 3.6, 0.052, 0.058 | PDLC03163,Specificity_I_00112, 1, 0.0099, 0.164, 0.173 | PDLC03163,Specificity_I_00112, 2, 1.1e-09, 0.148, 0.147 | PDLC03163,Specificity_I_00112, 3, 9.1e-09, 0.446, 0.482 | PDLC03164,Specificity_I_00113, 1, 0.036, 0.267, 0.293 | PDLC03164,Specificity_I_00113, 2, 1.6e-16, 0.185, 0.205 | PDLC03164,Specificity_I_00113, 3, 9.9e-20, 0.449, 0.455 | PDLC03165,Specificity_I_00114, 1, 1.8e-10, 0.269, 0.297 | PDLC03165,Specificity_I_00114, 2, 0.51, 0.121, 0.141 | PDLC03168,Specificity_I_00117, 1, 9.5e-75, 0.993, 0.993 | PDLC03169,Specificity_I_00118, 1, 0.01, 0.287, 0.278 | PDLC03169,Specificity_I_00118, 2, 0.0041, 0.303, 0.315 | PDLC03172,Specificity_I_00121, 1, 1.8e-07, 0.098, 0.1 | PDLC03172,Specificity_I_00121, 2, 1.3e-23, 0.453, 0.501 | PDLC03174,Specificity_I_00123, 1, 0.00035, 0.287, 0.28 | PDLC03177,Specificity_I_00126, 1, 0.0013, 0.103, 0.114 | PDLC03177,Specificity_I_00126, 2, 7.8e-05, 0.068, 0.075 | PDLC03178,Specificity_I_00127, 1, 3.1e-10, 0.194, 0.214 | PDLC03178,Specificity_I_00127, 2, 0.0028, 0.424, 0.47 | PDLC03179,Specificity_I_00128, 1, 0.031, 0.182, 0.148 | PDLC03179,Specificity_I_00128, 2, 5.4e-06, 0.326, 0.261 | PDLC03182,Specificity_I_00131, 1, 4.4e-05, 0.096, 0.095 | PDLC03182,Specificity_I_00131, 2, 1.5e-07, 0.221, 0.227 | PDLC03184,Specificity_I_00133, 1, 0.016, 0.146, 0.116 | PDLC03184,Specificity_I_00133, 2, 4.6e-06, 0.301, 0.244 | PDLC03185,Specificity_I_00134, 1, 0.77, 0.08, 0.091 | PDLC03185,Specificity_I_00134, 2, 4.2e-07, 0.189, 0.211 | PDLC03185,Specificity_I_00134, 3, 0.075, 0.253, 0.267 | PDLC03194,Specificity_I_00143, 1, 0.0014, 0.144, 0.169 | PDLC03194,Specificity_I_00143, 2, 4.2e-15, 0.426, 0.501	PDLC03099, Specificity_I_00048, 3.7e-115, 0.995, 0.995 | PDLC03089, Specificity_I_00038, 2.2e-100, 0.989, 0.993 | PDLC03086, Specificity_I_00035, 8.4e-83, 0.929, 0.882 | PDLC03168, Specificity_I_00117, 9.5e-75, 0.993, 0.993 | PDLC03063, Specificity_I_00012, 3.4e-60, 0.401, 0.477
3	NZ_FCHJ01000003	RM_type_I	WP_060388165.1	PDLC03019	MTase_I_00002	MTase_I	4.7e-180	6.4e-178	0.979	0.534	24157	25866	-	-	21	34	PDLC03018,MTase_I_00001, 1, 5.6e-12, 0.132, 0.097 | PDLC03018,MTase_I_00001, 2, 0.00012, 0.1, 0.076 | PDLC03019,MTase_I_00002, 1, 6.4e-178, 0.979, 0.534 | PDLC03020,MTase_I_00003, 1, 6.7e-08, 0.079, 0.11 | PDLC03020,MTase_I_00003, 2, 3.5e-34, 0.392, 0.563 | PDLC03021,MTase_I_00004, 1, 3.6e-55, 0.822, 0.892 | PDLC03022,MTase_I_00005, 1, 1.1e-85, 0.912, 0.558 | PDLC03025,MTase_I_00008, 1, 7e-27, 0.424, 0.415 | PDLC03026,MTase_I_00009, 1, 0.16, 0.069, 0.082 | PDLC03026,MTase_I_00009, 2, 4.1e-42, 0.726, 0.834 | PDLC03027,MTase_I_00010, 1, 7.2e-13, 0.097, 0.068 | PDLC03027,MTase_I_00010, 2, 1.3e-59, 0.627, 0.412 | PDLC03028,MTase_I_00011, 1, 4e-07, 0.086, 0.04 | PDLC03028,MTase_I_00011, 2, 1.2e-50, 0.643, 0.296 | PDLC03029,MTase_I_00012, 1, 6.4e-05, 0.091, 0.079 | PDLC03029,MTase_I_00012, 2, 4.7e-49, 0.559, 0.489 | PDLC03030,MTase_I_00013, 1, 2.9e-07, 0.253, 0.239 | PDLC03030,MTase_I_00013, 2, 2, 0.128, 0.109 | PDLC03031,MTase_I_00014, 1, 2.9e-83, 0.923, 0.59 | PDLC03032,MTase_I_00015, 1, 1.1e-09, 0.07, 0.04 | PDLC03032,MTase_I_00015, 2, 9.7e-38, 0.591, 0.318 | PDLC03033,MTase_I_00016, 1, 4.1e-35, 0.694, 0.712 | PDLC03034,MTase_I_00017, 1, 2.6e-08, 0.116, 0.095 | PDLC03034,MTase_I_00017, 2, 0.014, 0.174, 0.149 | PDLC03035,MTase_I_00018, 1, 5.1e-88, 0.835, 0.645 | PDLC03035,MTase_I_00018, 2, 8.9e-19, 0.135, 0.118 | PDLC03036,MTase_I_00019, 1, 1.9e-18, 0.413, 0.375 | PDLC03037,MTase_I_00020, 1, 1.1e-30, 0.424, 0.292 | PDLC03037,MTase_I_00020, 2, 0.0025, 0.107, 0.081 | PDLC03038,MTase_I_00021, 1, 2.7e-06, 0.081, 0.051 | PDLC03038,MTase_I_00021, 2, 3.6e-52, 0.717, 0.432 | PDLC03039,MTase_I_00022, 1, 2.2e-05, 0.07, 0.056 | PDLC03039,MTase_I_00022, 2, 1.4e-43, 0.687, 0.525	PDLC03019, MTase_I_00002, 6.4e-178, 0.979, 0.534 | PDLC03035, MTase_I_00018, 5.1e-88, 0.835, 0.645 | PDLC03022, MTase_I_00005, 1.1e-85, 0.912, 0.558 | PDLC03031, MTase_I_00014, 2.9e-83, 0.923, 0.59 | PDLC03027, MTase_I_00010, 1.3e-59, 0.627, 0.412
4	NZ_FCHJ01000003	RM_type_IV	WP_060388164.1	PDLC03657	mREase_IV_00003	mREase_IV	3.9e-140	4.3e-140	0.993	0.991	26050	26967	-	-	22	34	PDLC03657,mREase_IV_00003, 1, 4.3e-140, 0.993, 0.991 | PDLC03663,mREase_IV_00009, 1, 4.6e-10, 0.393, 0.213	PDLC03657, mREase_IV_00003, 4.3e-140, 0.993, 0.991 | PDLC03663, mREase_IV_00009, 4.6e-10, 0.393, 0.213
1	NZ_FCHK01000004	PDC-S11	WP_060388167.1	PDLC04913	PDC-S11_WP_158522352.1	PDC-S11	2.3e-173	2.8e-173	0.957	0.992	12672	13859	+	-	15	33	PDLC04909,PDC-S11_WP_104289981.1, 1, 5.2e-63, 0.765, 0.816 | PDLC04910,PDC-S11_WP_052717175.1, 1, 2.2e-60, 0.575, 0.616 | PDLC04911,PDC-S11_WP_167956302.1, 1, 6.4e-07, 0.228, 0.283 | PDLC04911,PDC-S11_WP_167956302.1, 2, 1e-27, 0.387, 0.481 | PDLC04912,PDC-S11_WP_055175232.1, 1, 4.7e-05, 0.228, 0.288 | PDLC04912,PDC-S11_WP_055175232.1, 2, 9.9e-25, 0.549, 0.674 | PDLC04913,PDC-S11_WP_158522352.1, 1, 2.8e-173, 0.957, 0.992 | PDLC04914,PDC-S11_WP_033147849.1, 1, 1.4e-08, 0.223, 0.271 | PDLC04914,PDC-S11_WP_033147849.1, 2, 8.2e-33, 0.544, 0.669 | PDLC04915,PDC-S11_WP_099259587.1, 1, 1.2e-54, 0.554, 0.557 | PDLC04916,PDC-S11_WP_098770551.1, 1, 6.6e-31, 0.499, 0.506	PDLC04913, PDC-S11_WP_158522352.1, 2.8e-173, 0.957, 0.992 | PDLC04909, PDC-S11_WP_104289981.1, 5.2e-63, 0.765, 0.816 | PDLC04910, PDC-S11_WP_052717175.1, 2.2e-60, 0.575, 0.616 | PDLC04915, PDC-S11_WP_099259587.1, 1.2e-54, 0.554, 0.557 | PDLC04914, PDC-S11_WP_033147849.1, 8.2e-33, 0.544, 0.669
2	NZ_FCHK01000004	PDC-S19	WP_072265557.1	PDLC04952	PDC-S19_WP_106843225.1	PDC-S19	1.3e-69	1.3e-69	0.727	0.948	17060	18280	+	-	17	33	PDLC04947,PDC-S19_WP_209305113.1, 1, 9.7e-09, 0.234, 0.276 | PDLC04947,PDC-S19_WP_209305113.1, 2, 0.26, 0.101, 0.121 | PDLC04948,PDC-S19_WP_086432736.1, 1, 3.3e-07, 0.111, 0.138 | PDLC04948,PDC-S19_WP_086432736.1, 2, 0.00029, 0.291, 0.363 | PDLC04949,PDC-S19_WP_218140341.1, 1, 6.2, 0.057, 0.069 | PDLC04949,PDC-S19_WP_218140341.1, 2, 1e-44, 0.756, 0.967 | PDLC04950,PDC-S19_WP_052739558.1, 1, 4.1e-14, 0.675, 0.844 | PDLC04951,PDC-S19_WP_217913796.1, 1, 6.3e-12, 0.256, 0.305 | PDLC04951,PDC-S19_WP_217913796.1, 2, 0.0091, 0.172, 0.199 | PDLC04952,PDC-S19_WP_106843225.1, 1, 5.4, 0.057, 0.07 | PDLC04952,PDC-S19_WP_106843225.1, 2, 1.3e-69, 0.727, 0.948 | PDLC04953,PDC-S19_WP_220621526.1, 1, 4.6e-31, 0.761, 0.973 | PDLC04954,PDC-S19_WP_165041348.1, 1, 2.4e-18, 0.123, 0.152 | PDLC04954,PDC-S19_WP_165041348.1, 2, 8.9e-11, 0.475, 0.588 | PDLC04955,PDC-S19_WP_066067885.1, 1, 4.3, 0.067, 0.08 | PDLC04955,PDC-S19_WP_066067885.1, 2, 5.2e-21, 0.653, 0.82	PDLC04952, PDC-S19_WP_106843225.1, 1.3e-69, 0.727, 0.948 | PDLC04949, PDC-S19_WP_218140341.1, 1e-44, 0.756, 0.967 | PDLC04953, PDC-S19_WP_220621526.1, 4.6e-31, 0.761, 0.973 | PDLC04955, PDC-S19_WP_066067885.1, 5.2e-21, 0.653, 0.82 | PDLC04954, PDC-S19_WP_165041348.1, 2.4e-18, 0.123, 0.152
3	NZ_FCHK01000004	RM_type_I	WP_060388165.1	PDLC03019	MTase_I_00002	MTase_I	4.6e-180	6.2e-178	0.979	0.534	9661	11370	+	-	13	33	PDLC03018,MTase_I_00001, 1, 5.5e-12, 0.132, 0.097 | PDLC03018,MTase_I_00001, 2, 0.00012, 0.1, 0.076 | PDLC03019,MTase_I_00002, 1, 6.2e-178, 0.979, 0.534 | PDLC03020,MTase_I_00003, 1, 6.5e-08, 0.079, 0.11 | PDLC03020,MTase_I_00003, 2, 3.4e-34, 0.392, 0.563 | PDLC03021,MTase_I_00004, 1, 3.5e-55, 0.822, 0.892 | PDLC03022,MTase_I_00005, 1, 1.1e-85, 0.912, 0.558 | PDLC03025,MTase_I_00008, 1, 6.8e-27, 0.424, 0.415 | PDLC03026,MTase_I_00009, 1, 0.15, 0.069, 0.082 | PDLC03026,MTase_I_00009, 2, 4e-42, 0.726, 0.834 | PDLC03027,MTase_I_00010, 1, 7e-13, 0.097, 0.068 | PDLC03027,MTase_I_00010, 2, 1.3e-59, 0.627, 0.412 | PDLC03028,MTase_I_00011, 1, 3.8e-07, 0.086, 0.04 | PDLC03028,MTase_I_00011, 2, 1.1e-50, 0.643, 0.296 | PDLC03029,MTase_I_00012, 1, 6.2e-05, 0.091, 0.079 | PDLC03029,MTase_I_00012, 2, 4.6e-49, 0.559, 0.489 | PDLC03030,MTase_I_00013, 1, 2.8e-07, 0.253, 0.239 | PDLC03030,MTase_I_00013, 2, 1.9, 0.128, 0.109 | PDLC03031,MTase_I_00014, 1, 2.8e-83, 0.923, 0.59 | PDLC03032,MTase_I_00015, 1, 1.1e-09, 0.07, 0.04 | PDLC03032,MTase_I_00015, 2, 9.5e-38, 0.591, 0.318 | PDLC03033,MTase_I_00016, 1, 4e-35, 0.694, 0.712 | PDLC03034,MTase_I_00017, 1, 2.5e-08, 0.116, 0.095 | PDLC03034,MTase_I_00017, 2, 0.014, 0.174, 0.149 | PDLC03035,MTase_I_00018, 1, 5e-88, 0.835, 0.645 | PDLC03035,MTase_I_00018, 2, 8.6e-19, 0.135, 0.118 | PDLC03036,MTase_I_00019, 1, 1.9e-18, 0.413, 0.375 | PDLC03037,MTase_I_00020, 1, 1e-30, 0.424, 0.292 | PDLC03037,MTase_I_00020, 2, 0.0024, 0.107, 0.081 | PDLC03038,MTase_I_00021, 1, 2.7e-06, 0.081, 0.051 | PDLC03038,MTase_I_00021, 2, 3.5e-52, 0.717, 0.432 | PDLC03039,MTase_I_00022, 1, 2.1e-05, 0.07, 0.056 | PDLC03039,MTase_I_00022, 2, 1.4e-43, 0.687, 0.525	PDLC03019, MTase_I_00002, 6.2e-178, 0.979, 0.534 | PDLC03035, MTase_I_00018, 5e-88, 0.835, 0.645 | PDLC03022, MTase_I_00005, 1.1e-85, 0.912, 0.558 | PDLC03031, MTase_I_00014, 2.8e-83, 0.923, 0.59 | PDLC03027, MTase_I_00010, 1.3e-59, 0.627, 0.412
3	NZ_FCHK01000004	RM_type_I	WP_060388166.1	PDLC03099	Specificity_I_00048	Specificity_I	3.2e-115	3.6e-115	0.995	0.995	11360	12679	+	-	14	33	PDLC03019,MTase_I_00002, 1, 1.2e-07, 0.139, 0.064 | PDLC03019,MTase_I_00002, 2, 0.001, 0.066, 0.031 | PDLC03019,MTase_I_00002, 3, 3.5e-09, 0.112, 0.053 | PDLC03038,MTase_I_00021, 1, 1.9, 0.121, 0.058 | PDLC03038,MTase_I_00021, 2, 0.00014, 0.28, 0.14 | PDLC03052,Specificity_I_00001, 1, 0.31, 0.071, 0.067 | PDLC03052,Specificity_I_00001, 2, 7.8e-31, 0.31, 0.295 | PDLC03052,Specificity_I_00001, 3, 8.6e-10, 0.196, 0.185 | PDLC03053,Specificity_I_00002, 1, 1.5e-05, 0.141, 0.156 | PDLC03054,Specificity_I_00003, 1, 1.3e-39, 0.358, 0.389 | PDLC03054,Specificity_I_00003, 2, 0.041, 0.055, 0.06 | PDLC03055,Specificity_I_00004, 1, 0.00049, 0.155, 0.177 | PDLC03055,Specificity_I_00004, 2, 4.7e-05, 0.089, 0.097 | PDLC03058,Specificity_I_00007, 1, 6.4, 0.059, 0.071 | PDLC03058,Specificity_I_00007, 2, 0.061, 0.082, 0.092 | PDLC03058,Specificity_I_00007, 3, 1.3e-05, 0.296, 0.344 | PDLC03059,Specificity_I_00008, 1, 7.3e-05, 0.335, 0.369 | PDLC03059,Specificity_I_00008, 2, 1.4, 0.059, 0.063 | PDLC03061,Specificity_I_00010, 1, 8.4e-23, 0.369, 0.456 | PDLC03062,Specificity_I_00011, 1, 9.8e-05, 0.194, 0.205 | PDLC03062,Specificity_I_00011, 2, 0.0097, 0.303, 0.36 | PDLC03063,Specificity_I_00012, 1, 3.3e-60, 0.401, 0.477 | PDLC03063,Specificity_I_00012, 2, 4.8e-12, 0.451, 0.539 | PDLC03064,Specificity_I_00013, 1, 1.2e-06, 0.2, 0.225 | PDLC03064,Specificity_I_00013, 2, 1.7, 0.132, 0.132 | PDLC03065,Specificity_I_00014, 1, 4.6e-23, 0.282, 0.35 | PDLC03065,Specificity_I_00014, 2, 0.34, 0.087, 0.105 | PDLC03065,Specificity_I_00014, 3, 4.4e-08, 0.228, 0.264 | PDLC03066,Specificity_I_00015, 1, 0.023, 0.171, 0.175 | PDLC03066,Specificity_I_00015, 2, 5.1e-37, 0.695, 0.617 | PDLC03068,Specificity_I_00017, 1, 6.4e-23, 0.285, 0.32 | PDLC03068,Specificity_I_00017, 2, 6.1e-47, 0.699, 0.63 | PDLC03069,Specificity_I_00018, 1, 0.0014, 0.137, 0.152 | PDLC03069,Specificity_I_00018, 2, 5.5e-09, 0.282, 0.333 | PDLC03072,Specificity_I_00021, 1, 0.00011, 0.2, 0.21 | PDLC03072,Specificity_I_00021, 2, 0.12, 0.093, 0.092 | PDLC03072,Specificity_I_00021, 3, 6.2, 0.082, 0.08 | PDLC03073,Specificity_I_00022, 1, 3.1e-07, 0.346, 0.348 | PDLC03073,Specificity_I_00022, 2, 0.23, 0.31, 0.334 | PDLC03074,Specificity_I_00023, 1, 2.5e-16, 0.253, 0.272 | PDLC03074,Specificity_I_00023, 2, 2e-15, 0.305, 0.333 | PDLC03075,Specificity_I_00024, 1, 0.0016, 0.155, 0.167 | PDLC03075,Specificity_I_00024, 2, 0.12, 0.052, 0.057 | PDLC03078,Specificity_I_00027, 1, 9.5e-05, 0.13, 0.15 | PDLC03081,Specificity_I_00030, 1, 0.00084, 0.13, 0.136 | PDLC03081,Specificity_I_00030, 2, 0.83, 0.046, 0.048 | PDLC03082,Specificity_I_00031, 1, 3.7e-36, 0.77, 0.902 | PDLC03083,Specificity_I_00032, 1, 1.3e-10, 0.319, 0.197 | PDLC03084,Specificity_I_00033, 1, 1.2e-06, 0.317, 0.362 | PDLC03084,Specificity_I_00033, 2, 1.5, 0.116, 0.64 | PDLC03085,Specificity_I_00034, 1, 3.5e-05, 0.137, 0.146 | PDLC03085,Specificity_I_00034, 2, 2.6, 0.132, 0.136 | PDLC03086,Specificity_I_00035, 1, 8.1e-83, 0.929, 0.882 | PDLC03087,Specificity_I_00036, 1, 4.6e-11, 0.175, 0.191 | PDLC03087,Specificity_I_00036, 2, 2.7e-06, 0.433, 0.488 | PDLC03088,Specificity_I_00037, 1, 0.13, 0.123, 0.083 | PDLC03088,Specificity_I_00037, 2, 1.5e-08, 0.232, 0.157 | PDLC03089,Specificity_I_00038, 1, 2.1e-100, 0.989, 0.993 | PDLC03090,Specificity_I_00039, 1, 2.9e-07, 0.317, 0.311 | PDLC03090,Specificity_I_00039, 2, 0.00025, 0.428, 0.463 | PDLC03092,Specificity_I_00041, 1, 8.2e-54, 0.968, 0.997 | PDLC03093,Specificity_I_00042, 1, 2.7e-09, 0.323, 0.377 | PDLC03096,Specificity_I_00045, 1, 0.048, 0.125, 0.084 | PDLC03096,Specificity_I_00045, 2, 1.2e-06, 0.396, 0.275 | PDLC03098,Specificity_I_00047, 1, 7e-08, 0.262, 0.271 | PDLC03098,Specificity_I_00047, 2, 2.7e-06, 0.444, 0.451 | PDLC03099,Specificity_I_00048, 1, 3.6e-115, 0.995, 0.995 | PDLC03100,Specificity_I_00049, 1, 3e-04, 0.241, 0.288 | PDLC03100,Specificity_I_00049, 2, 8e-04, 0.089, 0.099 | PDLC03100,Specificity_I_00049, 3, 4.6e-09, 0.28, 0.316 | PDLC03101,Specificity_I_00050, 1, 1.1e-08, 0.312, 0.397 | PDLC03101,Specificity_I_00050, 2, 0.00069, 0.339, 0.401 | PDLC03102,Specificity_I_00051, 1, 1.8e-25, 0.374, 0.428 | PDLC03102,Specificity_I_00051, 2, 6.6, 0.068, 0.08 | PDLC03104,Specificity_I_00053, 1, 1.7e-13, 0.248, 0.277 | PDLC03104,Specificity_I_00053, 2, 6.8e-05, 0.196, 0.21 | PDLC03105,Specificity_I_00054, 1, 0.00071, 0.212, 0.223 | PDLC03105,Specificity_I_00054, 2, 1.8e-07, 0.33, 0.339 | PDLC03106,Specificity_I_00055, 1, 4e-04, 0.107, 0.102 | PDLC03106,Specificity_I_00055, 2, 2.6, 0.041, 0.039 | PDLC03107,Specificity_I_00056, 1, 4e-06, 0.191, 0.217 | PDLC03107,Specificity_I_00056, 2, 1.5, 0.146, 0.166 | PDLC03108,Specificity_I_00057, 1, 3.6e-06, 0.246, 0.252 | PDLC03108,Specificity_I_00057, 2, 2.9e-08, 0.223, 0.217 | PDLC03112,Specificity_I_00061, 1, 1.6e-10, 0.198, 0.235 | PDLC03112,Specificity_I_00061, 2, 8.5e-07, 0.191, 0.22 | PDLC03113,Specificity_I_00062, 1, 7.6e-06, 0.21, 0.225 | PDLC03113,Specificity_I_00062, 2, 0.31, 0.105, 0.1 | PDLC03115,Specificity_I_00064, 1, 3.5e-21, 0.358, 0.346 | PDLC03116,Specificity_I_00065, 1, 4.2e-54, 0.333, 0.357 | PDLC03116,Specificity_I_00065, 2, 0.61, 0.05, 0.054 | PDLC03121,Specificity_I_00070, 1, 0.0033, 0.141, 0.163 | PDLC03121,Specificity_I_00070, 2, 0.00054, 0.059, 0.065 | PDLC03123,Specificity_I_00072, 1, 0.00013, 0.13, 0.14 | PDLC03123,Specificity_I_00072, 2, 0.33, 0.059, 0.065 | PDLC03123,Specificity_I_00072, 3, 0.00015, 0.062, 0.067 | PDLC03124,Specificity_I_00073, 1, 3.8e-06, 0.267, 0.291 | PDLC03124,Specificity_I_00073, 2, 1.6, 0.123, 0.14 | PDLC03126,Specificity_I_00075, 1, 0.074, 0.08, 0.048 | PDLC03126,Specificity_I_00075, 2, 0.00057, 0.125, 0.084 | PDLC03126,Specificity_I_00075, 3, 2.4e-19, 0.267, 0.177 | PDLC03127,Specificity_I_00076, 1, 3.6, 0.089, 0.065 | PDLC03127,Specificity_I_00076, 2, 2.8e-08, 0.289, 0.242 | PDLC03130,Specificity_I_00079, 1, 9.2e-23, 0.296, 0.278 | PDLC03130,Specificity_I_00079, 2, 1.8e-33, 0.301, 0.303 | PDLC03130,Specificity_I_00079, 3, 2.8e-06, 0.107, 0.106 | PDLC03132,Specificity_I_00081, 1, 1.9e-08, 0.182, 0.191 | PDLC03132,Specificity_I_00081, 2, 1.6e-05, 0.134, 0.152 | PDLC03133,Specificity_I_00082, 1, 2.1e-06, 0.116, 0.12 | PDLC03133,Specificity_I_00082, 2, 0.0013, 0.2, 0.211 | PDLC03134,Specificity_I_00083, 1, 1.9e-05, 0.169, 0.173 | PDLC03134,Specificity_I_00083, 2, 0.13, 0.084, 0.082 | PDLC03134,Specificity_I_00083, 3, 0.12, 0.068, 0.07 | PDLC03135,Specificity_I_00084, 1, 9.1e-09, 0.198, 0.151 | PDLC03135,Specificity_I_00084, 2, 4.5e-31, 0.321, 0.239 | PDLC03135,Specificity_I_00084, 3, 0.0049, 0.068, 0.05 | PDLC03136,Specificity_I_00085, 1, 1.7e-38, 0.273, 0.38 | PDLC03136,Specificity_I_00085, 2, 2.3e-17, 0.153, 0.209 | PDLC03136,Specificity_I_00085, 3, 1.2e-14, 0.478, 0.617 | PDLC03137,Specificity_I_00086, 1, 6.5e-08, 0.308, 0.371 | PDLC03137,Specificity_I_00086, 2, 0.32, 0.057, 0.069 | PDLC03138,Specificity_I_00087, 1, 1.8e-15, 0.251, 0.231 | PDLC03138,Specificity_I_00087, 2, 1.6e-07, 0.449, 0.4 | PDLC03140,Specificity_I_00089, 1, 4.7, 0.118, 0.132 | PDLC03140,Specificity_I_00089, 2, 3.6e-05, 0.312, 0.34 | PDLC03144,Specificity_I_00093, 1, 1e-08, 0.303, 0.361 | PDLC03144,Specificity_I_00093, 2, 0.00083, 0.308, 0.33 | PDLC03146,Specificity_I_00095, 1, 5e-06, 0.198, 0.221 | PDLC03146,Specificity_I_00095, 2, 1, 0.107, 0.112 | PDLC03148,Specificity_I_00097, 1, 0.21, 0.114, 0.11 | PDLC03148,Specificity_I_00097, 2, 2.9e-05, 0.132, 0.137 | PDLC03148,Specificity_I_00097, 3, 1.3, 0.082, 0.079 | PDLC03149,Specificity_I_00098, 1, 0.018, 0.171, 0.195 | PDLC03149,Specificity_I_00098, 2, 0.00013, 0.109, 0.12 | PDLC03152,Specificity_I_00101, 1, 0.01, 0.093, 0.102 | PDLC03152,Specificity_I_00101, 2, 4.6e-06, 0.123, 0.134 | PDLC03153,Specificity_I_00102, 1, 4.6, 0.096, 0.098 | PDLC03153,Specificity_I_00102, 2, 6e-05, 0.196, 0.216 | PDLC03154,Specificity_I_00103, 1, 1.8e-17, 0.378, 0.463 | PDLC03154,Specificity_I_00103, 2, 2.2e-16, 0.216, 0.234 | PDLC03156,Specificity_I_00105, 1, 4.9, 0.055, 0.056 | PDLC03156,Specificity_I_00105, 2, 3e-06, 0.173, 0.184 | PDLC03158,Specificity_I_00107, 1, 0.007, 0.159, 0.155 | PDLC03158,Specificity_I_00107, 2, 2.7e-06, 0.417, 0.46 | PDLC03160,Specificity_I_00109, 1, 4.8e-05, 0.31, 0.36 | PDLC03161,Specificity_I_00110, 1, 2.6e-09, 0.164, 0.173 | PDLC03161,Specificity_I_00110, 2, 2e-05, 0.1, 0.109 | PDLC03162,Specificity_I_00111, 1, 0.64, 0.091, 0.1 | PDLC03162,Specificity_I_00111, 2, 0.09, 0.146, 0.153 | PDLC03162,Specificity_I_00111, 3, 0.008, 0.064, 0.065 | PDLC03162,Specificity_I_00111, 4, 0.65, 0.121, 0.123 | PDLC03162,Specificity_I_00111, 5, 3.5, 0.052, 0.058 | PDLC03163,Specificity_I_00112, 1, 0.0096, 0.164, 0.173 | PDLC03163,Specificity_I_00112, 2, 1e-09, 0.148, 0.147 | PDLC03163,Specificity_I_00112, 3, 8.8e-09, 0.446, 0.482 | PDLC03164,Specificity_I_00113, 1, 0.035, 0.267, 0.293 | PDLC03164,Specificity_I_00113, 2, 1.6e-16, 0.185, 0.205 | PDLC03164,Specificity_I_00113, 3, 9.6e-20, 0.449, 0.455 | PDLC03165,Specificity_I_00114, 1, 1.8e-10, 0.269, 0.297 | PDLC03165,Specificity_I_00114, 2, 0.5, 0.121, 0.141 | PDLC03168,Specificity_I_00117, 1, 9.2e-75, 0.993, 0.993 | PDLC03169,Specificity_I_00118, 1, 0.0099, 0.287, 0.278 | PDLC03169,Specificity_I_00118, 2, 0.004, 0.303, 0.315 | PDLC03172,Specificity_I_00121, 1, 1.8e-07, 0.098, 0.1 | PDLC03172,Specificity_I_00121, 2, 1.3e-23, 0.453, 0.501 | PDLC03174,Specificity_I_00123, 1, 0.00034, 0.287, 0.28 | PDLC03177,Specificity_I_00126, 1, 0.0013, 0.103, 0.114 | PDLC03177,Specificity_I_00126, 2, 7.6e-05, 0.068, 0.075 | PDLC03178,Specificity_I_00127, 1, 3e-10, 0.194, 0.214 | PDLC03178,Specificity_I_00127, 2, 0.0027, 0.424, 0.47 | PDLC03179,Specificity_I_00128, 1, 0.03, 0.182, 0.148 | PDLC03179,Specificity_I_00128, 2, 5.3e-06, 0.326, 0.261 | PDLC03182,Specificity_I_00131, 1, 4.3e-05, 0.096, 0.095 | PDLC03182,Specificity_I_00131, 2, 1.5e-07, 0.221, 0.227 | PDLC03184,Specificity_I_00133, 1, 0.015, 0.146, 0.116 | PDLC03184,Specificity_I_00133, 2, 4.4e-06, 0.301, 0.244 | PDLC03185,Specificity_I_00134, 1, 0.74, 0.08, 0.091 | PDLC03185,Specificity_I_00134, 2, 4.1e-07, 0.189, 0.211 | PDLC03185,Specificity_I_00134, 3, 0.073, 0.253, 0.267 | PDLC03194,Specificity_I_00143, 1, 0.0013, 0.144, 0.169 | PDLC03194,Specificity_I_00143, 2, 4.1e-15, 0.426, 0.501	PDLC03099, Specificity_I_00048, 3.6e-115, 0.995, 0.995 | PDLC03089, Specificity_I_00038, 2.1e-100, 0.989, 0.993 | PDLC03086, Specificity_I_00035, 8.1e-83, 0.929, 0.882 | PDLC03168, Specificity_I_00117, 9.2e-75, 0.993, 0.993 | PDLC03063, Specificity_I_00012, 3.3e-60, 0.401, 0.477
3	NZ_FCHK01000004	RM_type_I	WP_060388168.1	PDLC03040	REase_I_00001	REase_I	0	0	0.993	0.988	13859	16993	+	-	16	33	PDLC03040,REase_I_00001, 1, 0, 0.993, 0.988 | PDLC03041,REase_I_00002, 1, 1.1e-10, 0.081, 0.079 | PDLC03041,REase_I_00002, 2, 3.3e-61, 0.468, 0.431 | PDLC03043,REase_I_00004, 1, 1.7e-09, 0.156, 0.518 | PDLC03043,REase_I_00004, 2, 2.1, 0.06, 0.198 | PDLC03044,REase_I_00005, 1, 8.2e-53, 0.49, 0.466 | PDLC03044,REase_I_00005, 2, 1.7e-19, 0.086, 0.092 | PDLC03045,REase_I_00006, 1, 0.00019, 0.056, 0.06 | PDLC03045,REase_I_00006, 2, 2.4e-11, 0.183, 0.182 | PDLC03045,REase_I_00006, 3, 3.8e-11, 0.08, 0.088 | PDLC03046,REase_I_00007, 1, 9.5e-17, 0.356, 0.366 | PDLC03046,REase_I_00007, 2, 6e-15, 0.076, 0.08 | PDLC03048,REase_I_00009, 1, 4e-43, 0.399, 0.395 | PDLC03048,REase_I_00009, 2, 1.5e-19, 0.165, 0.162 | PDLC03049,REase_I_00010, 1, 1, 0.042, 0.052 | PDLC03049,REase_I_00010, 2, 3.4e-07, 0.23, 0.269	PDLC03040, REase_I_00001, 0, 0.993, 0.988 | PDLC03041, REase_I_00002, 3.3e-61, 0.468, 0.431 | PDLC03044, REase_I_00005, 8.2e-53, 0.49, 0.466 | PDLC03048, REase_I_00009, 4e-43, 0.399, 0.395 | PDLC03046, REase_I_00007, 9.5e-17, 0.356, 0.366
4	NZ_FCHK01000004	RM_type_IV	WP_060388164.1	PDLC03657	mREase_IV_00003	mREase_IV	3.7e-140	4.2e-140	0.993	0.991	8560	9477	+	-	12	33	PDLC03657,mREase_IV_00003, 1, 4.2e-140, 0.993, 0.991 | PDLC03663,mREase_IV_00009, 1, 4.5e-10, 0.393, 0.213	PDLC03657, mREase_IV_00003, 4.2e-140, 0.993, 0.991 | PDLC03663, mREase_IV_00009, 4.5e-10, 0.393, 0.213
1	NZ_FCHN01000002	PDC-S11	WP_060388167.1	PDLC04913	PDC-S11_WP_158522352.1	PDC-S11	2.3e-173	2.8e-173	0.957	0.992	12672	13859	+	-	15	33	PDLC04909,PDC-S11_WP_104289981.1, 1, 5.2e-63, 0.765, 0.816 | PDLC04910,PDC-S11_WP_052717175.1, 1, 2.2e-60, 0.575, 0.616 | PDLC04911,PDC-S11_WP_167956302.1, 1, 6.4e-07, 0.228, 0.283 | PDLC04911,PDC-S11_WP_167956302.1, 2, 1e-27, 0.387, 0.481 | PDLC04912,PDC-S11_WP_055175232.1, 1, 4.7e-05, 0.228, 0.288 | PDLC04912,PDC-S11_WP_055175232.1, 2, 9.9e-25, 0.549, 0.674 | PDLC04913,PDC-S11_WP_158522352.1, 1, 2.8e-173, 0.957, 0.992 | PDLC04914,PDC-S11_WP_033147849.1, 1, 1.4e-08, 0.223, 0.271 | PDLC04914,PDC-S11_WP_033147849.1, 2, 8.2e-33, 0.544, 0.669 | PDLC04915,PDC-S11_WP_099259587.1, 1, 1.2e-54, 0.554, 0.557 | PDLC04916,PDC-S11_WP_098770551.1, 1, 6.6e-31, 0.499, 0.506	PDLC04913, PDC-S11_WP_158522352.1, 2.8e-173, 0.957, 0.992 | PDLC04909, PDC-S11_WP_104289981.1, 5.2e-63, 0.765, 0.816 | PDLC04910, PDC-S11_WP_052717175.1, 2.2e-60, 0.575, 0.616 | PDLC04915, PDC-S11_WP_099259587.1, 1.2e-54, 0.554, 0.557 | PDLC04914, PDC-S11_WP_033147849.1, 8.2e-33, 0.544, 0.669
2	NZ_FCHN01000002	PDC-S19	WP_072265557.1	PDLC04952	PDC-S19_WP_106843225.1	PDC-S19	1.3e-69	1.3e-69	0.727	0.948	17060	18280	+	-	17	33	PDLC04947,PDC-S19_WP_209305113.1, 1, 9.7e-09, 0.234, 0.276 | PDLC04947,PDC-S19_WP_209305113.1, 2, 0.26, 0.101, 0.121 | PDLC04948,PDC-S19_WP_086432736.1, 1, 3.3e-07, 0.111, 0.138 | PDLC04948,PDC-S19_WP_086432736.1, 2, 0.00029, 0.291, 0.363 | PDLC04949,PDC-S19_WP_218140341.1, 1, 6.2, 0.057, 0.069 | PDLC04949,PDC-S19_WP_218140341.1, 2, 1e-44, 0.756, 0.967 | PDLC04950,PDC-S19_WP_052739558.1, 1, 4.1e-14, 0.675, 0.844 | PDLC04951,PDC-S19_WP_217913796.1, 1, 6.3e-12, 0.256, 0.305 | PDLC04951,PDC-S19_WP_217913796.1, 2, 0.0091, 0.172, 0.199 | PDLC04952,PDC-S19_WP_106843225.1, 1, 5.4, 0.057, 0.07 | PDLC04952,PDC-S19_WP_106843225.1, 2, 1.3e-69, 0.727, 0.948 | PDLC04953,PDC-S19_WP_220621526.1, 1, 4.6e-31, 0.761, 0.973 | PDLC04954,PDC-S19_WP_165041348.1, 1, 2.4e-18, 0.123, 0.152 | PDLC04954,PDC-S19_WP_165041348.1, 2, 8.9e-11, 0.475, 0.588 | PDLC04955,PDC-S19_WP_066067885.1, 1, 4.3, 0.067, 0.08 | PDLC04955,PDC-S19_WP_066067885.1, 2, 5.2e-21, 0.653, 0.82	PDLC04952, PDC-S19_WP_106843225.1, 1.3e-69, 0.727, 0.948 | PDLC04949, PDC-S19_WP_218140341.1, 1e-44, 0.756, 0.967 | PDLC04953, PDC-S19_WP_220621526.1, 4.6e-31, 0.761, 0.973 | PDLC04955, PDC-S19_WP_066067885.1, 5.2e-21, 0.653, 0.82 | PDLC04954, PDC-S19_WP_165041348.1, 2.4e-18, 0.123, 0.152
3	NZ_FCHN01000002	RM_type_I	WP_060388165.1	PDLC03019	MTase_I_00002	MTase_I	4.6e-180	6.2e-178	0.979	0.534	9661	11370	+	-	13	33	PDLC03018,MTase_I_00001, 1, 5.5e-12, 0.132, 0.097 | PDLC03018,MTase_I_00001, 2, 0.00012, 0.1, 0.076 | PDLC03019,MTase_I_00002, 1, 6.2e-178, 0.979, 0.534 | PDLC03020,MTase_I_00003, 1, 6.5e-08, 0.079, 0.11 | PDLC03020,MTase_I_00003, 2, 3.4e-34, 0.392, 0.563 | PDLC03021,MTase_I_00004, 1, 3.5e-55, 0.822, 0.892 | PDLC03022,MTase_I_00005, 1, 1.1e-85, 0.912, 0.558 | PDLC03025,MTase_I_00008, 1, 6.8e-27, 0.424, 0.415 | PDLC03026,MTase_I_00009, 1, 0.15, 0.069, 0.082 | PDLC03026,MTase_I_00009, 2, 4e-42, 0.726, 0.834 | PDLC03027,MTase_I_00010, 1, 7e-13, 0.097, 0.068 | PDLC03027,MTase_I_00010, 2, 1.3e-59, 0.627, 0.412 | PDLC03028,MTase_I_00011, 1, 3.8e-07, 0.086, 0.04 | PDLC03028,MTase_I_00011, 2, 1.1e-50, 0.643, 0.296 | PDLC03029,MTase_I_00012, 1, 6.2e-05, 0.091, 0.079 | PDLC03029,MTase_I_00012, 2, 4.6e-49, 0.559, 0.489 | PDLC03030,MTase_I_00013, 1, 2.8e-07, 0.253, 0.239 | PDLC03030,MTase_I_00013, 2, 1.9, 0.128, 0.109 | PDLC03031,MTase_I_00014, 1, 2.8e-83, 0.923, 0.59 | PDLC03032,MTase_I_00015, 1, 1.1e-09, 0.07, 0.04 | PDLC03032,MTase_I_00015, 2, 9.5e-38, 0.591, 0.318 | PDLC03033,MTase_I_00016, 1, 4e-35, 0.694, 0.712 | PDLC03034,MTase_I_00017, 1, 2.5e-08, 0.116, 0.095 | PDLC03034,MTase_I_00017, 2, 0.014, 0.174, 0.149 | PDLC03035,MTase_I_00018, 1, 5e-88, 0.835, 0.645 | PDLC03035,MTase_I_00018, 2, 8.6e-19, 0.135, 0.118 | PDLC03036,MTase_I_00019, 1, 1.9e-18, 0.413, 0.375 | PDLC03037,MTase_I_00020, 1, 1e-30, 0.424, 0.292 | PDLC03037,MTase_I_00020, 2, 0.0024, 0.107, 0.081 | PDLC03038,MTase_I_00021, 1, 2.7e-06, 0.081, 0.051 | PDLC03038,MTase_I_00021, 2, 3.5e-52, 0.717, 0.432 | PDLC03039,MTase_I_00022, 1, 2.1e-05, 0.07, 0.056 | PDLC03039,MTase_I_00022, 2, 1.4e-43, 0.687, 0.525	PDLC03019, MTase_I_00002, 6.2e-178, 0.979, 0.534 | PDLC03035, MTase_I_00018, 5e-88, 0.835, 0.645 | PDLC03022, MTase_I_00005, 1.1e-85, 0.912, 0.558 | PDLC03031, MTase_I_00014, 2.8e-83, 0.923, 0.59 | PDLC03027, MTase_I_00010, 1.3e-59, 0.627, 0.412
3	NZ_FCHN01000002	RM_type_I	WP_060388166.1	PDLC03099	Specificity_I_00048	Specificity_I	3.2e-115	3.6e-115	0.995	0.995	11360	12679	+	-	14	33	PDLC03019,MTase_I_00002, 1, 1.2e-07, 0.139, 0.064 | PDLC03019,MTase_I_00002, 2, 0.001, 0.066, 0.031 | PDLC03019,MTase_I_00002, 3, 3.5e-09, 0.112, 0.053 | PDLC03038,MTase_I_00021, 1, 1.9, 0.121, 0.058 | PDLC03038,MTase_I_00021, 2, 0.00014, 0.28, 0.14 | PDLC03052,Specificity_I_00001, 1, 0.31, 0.071, 0.067 | PDLC03052,Specificity_I_00001, 2, 7.8e-31, 0.31, 0.295 | PDLC03052,Specificity_I_00001, 3, 8.6e-10, 0.196, 0.185 | PDLC03053,Specificity_I_00002, 1, 1.5e-05, 0.141, 0.156 | PDLC03054,Specificity_I_00003, 1, 1.3e-39, 0.358, 0.389 | PDLC03054,Specificity_I_00003, 2, 0.041, 0.055, 0.06 | PDLC03055,Specificity_I_00004, 1, 0.00049, 0.155, 0.177 | PDLC03055,Specificity_I_00004, 2, 4.7e-05, 0.089, 0.097 | PDLC03058,Specificity_I_00007, 1, 6.4, 0.059, 0.071 | PDLC03058,Specificity_I_00007, 2, 0.061, 0.082, 0.092 | PDLC03058,Specificity_I_00007, 3, 1.3e-05, 0.296, 0.344 | PDLC03059,Specificity_I_00008, 1, 7.3e-05, 0.335, 0.369 | PDLC03059,Specificity_I_00008, 2, 1.4, 0.059, 0.063 | PDLC03061,Specificity_I_00010, 1, 8.4e-23, 0.369, 0.456 | PDLC03062,Specificity_I_00011, 1, 9.8e-05, 0.194, 0.205 | PDLC03062,Specificity_I_00011, 2, 0.0097, 0.303, 0.36 | PDLC03063,Specificity_I_00012, 1, 3.3e-60, 0.401, 0.477 | PDLC03063,Specificity_I_00012, 2, 4.8e-12, 0.451, 0.539 | PDLC03064,Specificity_I_00013, 1, 1.2e-06, 0.2, 0.225 | PDLC03064,Specificity_I_00013, 2, 1.7, 0.132, 0.132 | PDLC03065,Specificity_I_00014, 1, 4.6e-23, 0.282, 0.35 | PDLC03065,Specificity_I_00014, 2, 0.34, 0.087, 0.105 | PDLC03065,Specificity_I_00014, 3, 4.4e-08, 0.228, 0.264 | PDLC03066,Specificity_I_00015, 1, 0.023, 0.171, 0.175 | PDLC03066,Specificity_I_00015, 2, 5.1e-37, 0.695, 0.617 | PDLC03068,Specificity_I_00017, 1, 6.4e-23, 0.285, 0.32 | PDLC03068,Specificity_I_00017, 2, 6.1e-47, 0.699, 0.63 | PDLC03069,Specificity_I_00018, 1, 0.0014, 0.137, 0.152 | PDLC03069,Specificity_I_00018, 2, 5.5e-09, 0.282, 0.333 | PDLC03072,Specificity_I_00021, 1, 0.00011, 0.2, 0.21 | PDLC03072,Specificity_I_00021, 2, 0.12, 0.093, 0.092 | PDLC03072,Specificity_I_00021, 3, 6.2, 0.082, 0.08 | PDLC03073,Specificity_I_00022, 1, 3.1e-07, 0.346, 0.348 | PDLC03073,Specificity_I_00022, 2, 0.23, 0.31, 0.334 | PDLC03074,Specificity_I_00023, 1, 2.5e-16, 0.253, 0.272 | PDLC03074,Specificity_I_00023, 2, 2e-15, 0.305, 0.333 | PDLC03075,Specificity_I_00024, 1, 0.0016, 0.155, 0.167 | PDLC03075,Specificity_I_00024, 2, 0.12, 0.052, 0.057 | PDLC03078,Specificity_I_00027, 1, 9.5e-05, 0.13, 0.15 | PDLC03081,Specificity_I_00030, 1, 0.00084, 0.13, 0.136 | PDLC03081,Specificity_I_00030, 2, 0.83, 0.046, 0.048 | PDLC03082,Specificity_I_00031, 1, 3.7e-36, 0.77, 0.902 | PDLC03083,Specificity_I_00032, 1, 1.3e-10, 0.319, 0.197 | PDLC03084,Specificity_I_00033, 1, 1.2e-06, 0.317, 0.362 | PDLC03084,Specificity_I_00033, 2, 1.5, 0.116, 0.64 | PDLC03085,Specificity_I_00034, 1, 3.5e-05, 0.137, 0.146 | PDLC03085,Specificity_I_00034, 2, 2.6, 0.132, 0.136 | PDLC03086,Specificity_I_00035, 1, 8.1e-83, 0.929, 0.882 | PDLC03087,Specificity_I_00036, 1, 4.6e-11, 0.175, 0.191 | PDLC03087,Specificity_I_00036, 2, 2.7e-06, 0.433, 0.488 | PDLC03088,Specificity_I_00037, 1, 0.13, 0.123, 0.083 | PDLC03088,Specificity_I_00037, 2, 1.5e-08, 0.232, 0.157 | PDLC03089,Specificity_I_00038, 1, 2.1e-100, 0.989, 0.993 | PDLC03090,Specificity_I_00039, 1, 2.9e-07, 0.317, 0.311 | PDLC03090,Specificity_I_00039, 2, 0.00025, 0.428, 0.463 | PDLC03092,Specificity_I_00041, 1, 8.2e-54, 0.968, 0.997 | PDLC03093,Specificity_I_00042, 1, 2.7e-09, 0.323, 0.377 | PDLC03096,Specificity_I_00045, 1, 0.048, 0.125, 0.084 | PDLC03096,Specificity_I_00045, 2, 1.2e-06, 0.396, 0.275 | PDLC03098,Specificity_I_00047, 1, 7e-08, 0.262, 0.271 | PDLC03098,Specificity_I_00047, 2, 2.7e-06, 0.444, 0.451 | PDLC03099,Specificity_I_00048, 1, 3.6e-115, 0.995, 0.995 | PDLC03100,Specificity_I_00049, 1, 3e-04, 0.241, 0.288 | PDLC03100,Specificity_I_00049, 2, 8e-04, 0.089, 0.099 | PDLC03100,Specificity_I_00049, 3, 4.6e-09, 0.28, 0.316 | PDLC03101,Specificity_I_00050, 1, 1.1e-08, 0.312, 0.397 | PDLC03101,Specificity_I_00050, 2, 0.00069, 0.339, 0.401 | PDLC03102,Specificity_I_00051, 1, 1.8e-25, 0.374, 0.428 | PDLC03102,Specificity_I_00051, 2, 6.6, 0.068, 0.08 | PDLC03104,Specificity_I_00053, 1, 1.7e-13, 0.248, 0.277 | PDLC03104,Specificity_I_00053, 2, 6.8e-05, 0.196, 0.21 | PDLC03105,Specificity_I_00054, 1, 0.00071, 0.212, 0.223 | PDLC03105,Specificity_I_00054, 2, 1.8e-07, 0.33, 0.339 | PDLC03106,Specificity_I_00055, 1, 4e-04, 0.107, 0.102 | PDLC03106,Specificity_I_00055, 2, 2.6, 0.041, 0.039 | PDLC03107,Specificity_I_00056, 1, 4e-06, 0.191, 0.217 | PDLC03107,Specificity_I_00056, 2, 1.5, 0.146, 0.166 | PDLC03108,Specificity_I_00057, 1, 3.6e-06, 0.246, 0.252 | PDLC03108,Specificity_I_00057, 2, 2.9e-08, 0.223, 0.217 | PDLC03112,Specificity_I_00061, 1, 1.6e-10, 0.198, 0.235 | PDLC03112,Specificity_I_00061, 2, 8.5e-07, 0.191, 0.22 | PDLC03113,Specificity_I_00062, 1, 7.6e-06, 0.21, 0.225 | PDLC03113,Specificity_I_00062, 2, 0.31, 0.105, 0.1 | PDLC03115,Specificity_I_00064, 1, 3.5e-21, 0.358, 0.346 | PDLC03116,Specificity_I_00065, 1, 4.2e-54, 0.333, 0.357 | PDLC03116,Specificity_I_00065, 2, 0.61, 0.05, 0.054 | PDLC03121,Specificity_I_00070, 1, 0.0033, 0.141, 0.163 | PDLC03121,Specificity_I_00070, 2, 0.00054, 0.059, 0.065 | PDLC03123,Specificity_I_00072, 1, 0.00013, 0.13, 0.14 | PDLC03123,Specificity_I_00072, 2, 0.33, 0.059, 0.065 | PDLC03123,Specificity_I_00072, 3, 0.00015, 0.062, 0.067 | PDLC03124,Specificity_I_00073, 1, 3.8e-06, 0.267, 0.291 | PDLC03124,Specificity_I_00073, 2, 1.6, 0.123, 0.14 | PDLC03126,Specificity_I_00075, 1, 0.074, 0.08, 0.048 | PDLC03126,Specificity_I_00075, 2, 0.00057, 0.125, 0.084 | PDLC03126,Specificity_I_00075, 3, 2.4e-19, 0.267, 0.177 | PDLC03127,Specificity_I_00076, 1, 3.6, 0.089, 0.065 | PDLC03127,Specificity_I_00076, 2, 2.8e-08, 0.289, 0.242 | PDLC03130,Specificity_I_00079, 1, 9.2e-23, 0.296, 0.278 | PDLC03130,Specificity_I_00079, 2, 1.8e-33, 0.301, 0.303 | PDLC03130,Specificity_I_00079, 3, 2.8e-06, 0.107, 0.106 | PDLC03132,Specificity_I_00081, 1, 1.9e-08, 0.182, 0.191 | PDLC03132,Specificity_I_00081, 2, 1.6e-05, 0.134, 0.152 | PDLC03133,Specificity_I_00082, 1, 2.1e-06, 0.116, 0.12 | PDLC03133,Specificity_I_00082, 2, 0.0013, 0.2, 0.211 | PDLC03134,Specificity_I_00083, 1, 1.9e-05, 0.169, 0.173 | PDLC03134,Specificity_I_00083, 2, 0.13, 0.084, 0.082 | PDLC03134,Specificity_I_00083, 3, 0.12, 0.068, 0.07 | PDLC03135,Specificity_I_00084, 1, 9.1e-09, 0.198, 0.151 | PDLC03135,Specificity_I_00084, 2, 4.5e-31, 0.321, 0.239 | PDLC03135,Specificity_I_00084, 3, 0.0049, 0.068, 0.05 | PDLC03136,Specificity_I_00085, 1, 1.7e-38, 0.273, 0.38 | PDLC03136,Specificity_I_00085, 2, 2.3e-17, 0.153, 0.209 | PDLC03136,Specificity_I_00085, 3, 1.2e-14, 0.478, 0.617 | PDLC03137,Specificity_I_00086, 1, 6.5e-08, 0.308, 0.371 | PDLC03137,Specificity_I_00086, 2, 0.32, 0.057, 0.069 | PDLC03138,Specificity_I_00087, 1, 1.8e-15, 0.251, 0.231 | PDLC03138,Specificity_I_00087, 2, 1.6e-07, 0.449, 0.4 | PDLC03140,Specificity_I_00089, 1, 4.7, 0.118, 0.132 | PDLC03140,Specificity_I_00089, 2, 3.6e-05, 0.312, 0.34 | PDLC03144,Specificity_I_00093, 1, 1e-08, 0.303, 0.361 | PDLC03144,Specificity_I_00093, 2, 0.00083, 0.308, 0.33 | PDLC03146,Specificity_I_00095, 1, 5e-06, 0.198, 0.221 | PDLC03146,Specificity_I_00095, 2, 1, 0.107, 0.112 | PDLC03148,Specificity_I_00097, 1, 0.21, 0.114, 0.11 | PDLC03148,Specificity_I_00097, 2, 2.9e-05, 0.132, 0.137 | PDLC03148,Specificity_I_00097, 3, 1.3, 0.082, 0.079 | PDLC03149,Specificity_I_00098, 1, 0.018, 0.171, 0.195 | PDLC03149,Specificity_I_00098, 2, 0.00013, 0.109, 0.12 | PDLC03152,Specificity_I_00101, 1, 0.01, 0.093, 0.102 | PDLC03152,Specificity_I_00101, 2, 4.6e-06, 0.123, 0.134 | PDLC03153,Specificity_I_00102, 1, 4.6, 0.096, 0.098 | PDLC03153,Specificity_I_00102, 2, 6e-05, 0.196, 0.216 | PDLC03154,Specificity_I_00103, 1, 1.8e-17, 0.378, 0.463 | PDLC03154,Specificity_I_00103, 2, 2.2e-16, 0.216, 0.234 | PDLC03156,Specificity_I_00105, 1, 4.9, 0.055, 0.056 | PDLC03156,Specificity_I_00105, 2, 3e-06, 0.173, 0.184 | PDLC03158,Specificity_I_00107, 1, 0.007, 0.159, 0.155 | PDLC03158,Specificity_I_00107, 2, 2.7e-06, 0.417, 0.46 | PDLC03160,Specificity_I_00109, 1, 4.8e-05, 0.31, 0.36 | PDLC03161,Specificity_I_00110, 1, 2.6e-09, 0.164, 0.173 | PDLC03161,Specificity_I_00110, 2, 2e-05, 0.1, 0.109 | PDLC03162,Specificity_I_00111, 1, 0.64, 0.091, 0.1 | PDLC03162,Specificity_I_00111, 2, 0.09, 0.146, 0.153 | PDLC03162,Specificity_I_00111, 3, 0.008, 0.064, 0.065 | PDLC03162,Specificity_I_00111, 4, 0.65, 0.121, 0.123 | PDLC03162,Specificity_I_00111, 5, 3.5, 0.052, 0.058 | PDLC03163,Specificity_I_00112, 1, 0.0096, 0.164, 0.173 | PDLC03163,Specificity_I_00112, 2, 1e-09, 0.148, 0.147 | PDLC03163,Specificity_I_00112, 3, 8.8e-09, 0.446, 0.482 | PDLC03164,Specificity_I_00113, 1, 0.035, 0.267, 0.293 | PDLC03164,Specificity_I_00113, 2, 1.6e-16, 0.185, 0.205 | PDLC03164,Specificity_I_00113, 3, 9.6e-20, 0.449, 0.455 | PDLC03165,Specificity_I_00114, 1, 1.8e-10, 0.269, 0.297 | PDLC03165,Specificity_I_00114, 2, 0.5, 0.121, 0.141 | PDLC03168,Specificity_I_00117, 1, 9.2e-75, 0.993, 0.993 | PDLC03169,Specificity_I_00118, 1, 0.0099, 0.287, 0.278 | PDLC03169,Specificity_I_00118, 2, 0.004, 0.303, 0.315 | PDLC03172,Specificity_I_00121, 1, 1.8e-07, 0.098, 0.1 | PDLC03172,Specificity_I_00121, 2, 1.3e-23, 0.453, 0.501 | PDLC03174,Specificity_I_00123, 1, 0.00034, 0.287, 0.28 | PDLC03177,Specificity_I_00126, 1, 0.0013, 0.103, 0.114 | PDLC03177,Specificity_I_00126, 2, 7.6e-05, 0.068, 0.075 | PDLC03178,Specificity_I_00127, 1, 3e-10, 0.194, 0.214 | PDLC03178,Specificity_I_00127, 2, 0.0027, 0.424, 0.47 | PDLC03179,Specificity_I_00128, 1, 0.03, 0.182, 0.148 | PDLC03179,Specificity_I_00128, 2, 5.3e-06, 0.326, 0.261 | PDLC03182,Specificity_I_00131, 1, 4.3e-05, 0.096, 0.095 | PDLC03182,Specificity_I_00131, 2, 1.5e-07, 0.221, 0.227 | PDLC03184,Specificity_I_00133, 1, 0.015, 0.146, 0.116 | PDLC03184,Specificity_I_00133, 2, 4.4e-06, 0.301, 0.244 | PDLC03185,Specificity_I_00134, 1, 0.74, 0.08, 0.091 | PDLC03185,Specificity_I_00134, 2, 4.1e-07, 0.189, 0.211 | PDLC03185,Specificity_I_00134, 3, 0.073, 0.253, 0.267 | PDLC03194,Specificity_I_00143, 1, 0.0013, 0.144, 0.169 | PDLC03194,Specificity_I_00143, 2, 4.1e-15, 0.426, 0.501	PDLC03099, Specificity_I_00048, 3.6e-115, 0.995, 0.995 | PDLC03089, Specificity_I_00038, 2.1e-100, 0.989, 0.993 | PDLC03086, Specificity_I_00035, 8.1e-83, 0.929, 0.882 | PDLC03168, Specificity_I_00117, 9.2e-75, 0.993, 0.993 | PDLC03063, Specificity_I_00012, 3.3e-60, 0.401, 0.477
3	NZ_FCHN01000002	RM_type_I	WP_060388168.1	PDLC03040	REase_I_00001	REase_I	0	0	0.993	0.988	13859	16993	+	-	16	33	PDLC03040,REase_I_00001, 1, 0, 0.993, 0.988 | PDLC03041,REase_I_00002, 1, 1.1e-10, 0.081, 0.079 | PDLC03041,REase_I_00002, 2, 3.3e-61, 0.468, 0.431 | PDLC03043,REase_I_00004, 1, 1.7e-09, 0.156, 0.518 | PDLC03043,REase_I_00004, 2, 2.1, 0.06, 0.198 | PDLC03044,REase_I_00005, 1, 8.2e-53, 0.49, 0.466 | PDLC03044,REase_I_00005, 2, 1.7e-19, 0.086, 0.092 | PDLC03045,REase_I_00006, 1, 0.00019, 0.056, 0.06 | PDLC03045,REase_I_00006, 2, 2.4e-11, 0.183, 0.182 | PDLC03045,REase_I_00006, 3, 3.8e-11, 0.08, 0.088 | PDLC03046,REase_I_00007, 1, 9.5e-17, 0.356, 0.366 | PDLC03046,REase_I_00007, 2, 6e-15, 0.076, 0.08 | PDLC03048,REase_I_00009, 1, 4e-43, 0.399, 0.395 | PDLC03048,REase_I_00009, 2, 1.5e-19, 0.165, 0.162 | PDLC03049,REase_I_00010, 1, 1, 0.042, 0.052 | PDLC03049,REase_I_00010, 2, 3.4e-07, 0.23, 0.269	PDLC03040, REase_I_00001, 0, 0.993, 0.988 | PDLC03041, REase_I_00002, 3.3e-61, 0.468, 0.431 | PDLC03044, REase_I_00005, 8.2e-53, 0.49, 0.466 | PDLC03048, REase_I_00009, 4e-43, 0.399, 0.395 | PDLC03046, REase_I_00007, 9.5e-17, 0.356, 0.366
4	NZ_FCHN01000002	RM_type_IV	WP_060388164.1	PDLC03657	mREase_IV_00003	mREase_IV	3.7e-140	4.2e-140	0.993	0.991	8560	9477	+	-	12	33	PDLC03657,mREase_IV_00003, 1, 4.2e-140, 0.993, 0.991 | PDLC03663,mREase_IV_00009, 1, 4.5e-10, 0.393, 0.213	PDLC03657, mREase_IV_00003, 4.2e-140, 0.993, 0.991 | PDLC03663, mREase_IV_00009, 4.5e-10, 0.393, 0.213
1	NZ_FCHO01000003	PDC-S11	WP_060388167.1	PDLC04913	PDC-S11_WP_158522352.1	PDC-S11	2.4e-173	2.9e-173	0.957	0.992	21668	22855	-	-	19	34	PDLC04909,PDC-S11_WP_104289981.1, 1, 5.4e-63, 0.765, 0.816 | PDLC04910,PDC-S11_WP_052717175.1, 1, 2.2e-60, 0.575, 0.616 | PDLC04911,PDC-S11_WP_167956302.1, 1, 6.6e-07, 0.228, 0.283 | PDLC04911,PDC-S11_WP_167956302.1, 2, 1.1e-27, 0.387, 0.481 | PDLC04912,PDC-S11_WP_055175232.1, 1, 4.8e-05, 0.228, 0.288 | PDLC04912,PDC-S11_WP_055175232.1, 2, 1e-24, 0.549, 0.674 | PDLC04913,PDC-S11_WP_158522352.1, 1, 2.9e-173, 0.957, 0.992 | PDLC04914,PDC-S11_WP_033147849.1, 1, 1.4e-08, 0.223, 0.271 | PDLC04914,PDC-S11_WP_033147849.1, 2, 8.5e-33, 0.544, 0.669 | PDLC04915,PDC-S11_WP_099259587.1, 1, 1.2e-54, 0.554, 0.557 | PDLC04916,PDC-S11_WP_098770551.1, 1, 6.8e-31, 0.499, 0.506	PDLC04913, PDC-S11_WP_158522352.1, 2.9e-173, 0.957, 0.992 | PDLC04909, PDC-S11_WP_104289981.1, 5.4e-63, 0.765, 0.816 | PDLC04910, PDC-S11_WP_052717175.1, 2.2e-60, 0.575, 0.616 | PDLC04915, PDC-S11_WP_099259587.1, 1.2e-54, 0.554, 0.557 | PDLC04914, PDC-S11_WP_033147849.1, 8.5e-33, 0.544, 0.669
2	NZ_FCHO01000003	PDC-S19	WP_072265557.1	PDLC04952	PDC-S19_WP_106843225.1	PDC-S19	1.4e-69	1.4e-69	0.727	0.948	17247	18467	-	-	17	34	PDLC04947,PDC-S19_WP_209305113.1, 1, 1e-08, 0.234, 0.276 | PDLC04947,PDC-S19_WP_209305113.1, 2, 0.27, 0.101, 0.121 | PDLC04948,PDC-S19_WP_086432736.1, 1, 3.4e-07, 0.111, 0.138 | PDLC04948,PDC-S19_WP_086432736.1, 2, 3e-04, 0.291, 0.363 | PDLC04949,PDC-S19_WP_218140341.1, 1, 6.4, 0.057, 0.069 | PDLC04949,PDC-S19_WP_218140341.1, 2, 1.1e-44, 0.756, 0.967 | PDLC04950,PDC-S19_WP_052739558.1, 1, 4.2e-14, 0.675, 0.844 | PDLC04951,PDC-S19_WP_217913796.1, 1, 6.5e-12, 0.256, 0.305 | PDLC04951,PDC-S19_WP_217913796.1, 2, 0.0094, 0.172, 0.199 | PDLC04952,PDC-S19_WP_106843225.1, 1, 5.6, 0.057, 0.07 | PDLC04952,PDC-S19_WP_106843225.1, 2, 1.4e-69, 0.727, 0.948 | PDLC04953,PDC-S19_WP_220621526.1, 1, 4.8e-31, 0.761, 0.973 | PDLC04954,PDC-S19_WP_165041348.1, 1, 2.5e-18, 0.123, 0.152 | PDLC04954,PDC-S19_WP_165041348.1, 2, 9.2e-11, 0.475, 0.588 | PDLC04955,PDC-S19_WP_066067885.1, 1, 4.4, 0.067, 0.08 | PDLC04955,PDC-S19_WP_066067885.1, 2, 5.3e-21, 0.653, 0.82	PDLC04952, PDC-S19_WP_106843225.1, 1.4e-69, 0.727, 0.948 | PDLC04949, PDC-S19_WP_218140341.1, 1.1e-44, 0.756, 0.967 | PDLC04953, PDC-S19_WP_220621526.1, 4.8e-31, 0.761, 0.973 | PDLC04955, PDC-S19_WP_066067885.1, 5.3e-21, 0.653, 0.82 | PDLC04954, PDC-S19_WP_165041348.1, 2.5e-18, 0.123, 0.152
3	NZ_FCHO01000003	RM_type_I	WP_060388168.1	PDLC03040	REase_I_00001	REase_I	0	0	0.993	0.988	18534	21668	-	-	18	34	PDLC03040,REase_I_00001, 1, 0, 0.993, 0.988 | PDLC03041,REase_I_00002, 1, 1.1e-10, 0.081, 0.079 | PDLC03041,REase_I_00002, 2, 3.4e-61, 0.468, 0.431 | PDLC03043,REase_I_00004, 1, 1.8e-09, 0.156, 0.518 | PDLC03043,REase_I_00004, 2, 2.1, 0.06, 0.198 | PDLC03044,REase_I_00005, 1, 8.4e-53, 0.49, 0.466 | PDLC03044,REase_I_00005, 2, 1.7e-19, 0.086, 0.092 | PDLC03045,REase_I_00006, 1, 0.00019, 0.056, 0.06 | PDLC03045,REase_I_00006, 2, 2.5e-11, 0.183, 0.182 | PDLC03045,REase_I_00006, 3, 3.9e-11, 0.08, 0.088 | PDLC03046,REase_I_00007, 1, 9.8e-17, 0.356, 0.366 | PDLC03046,REase_I_00007, 2, 6.2e-15, 0.076, 0.08 | PDLC03048,REase_I_00009, 1, 4.1e-43, 0.399, 0.395 | PDLC03048,REase_I_00009, 2, 1.6e-19, 0.165, 0.162 | PDLC03049,REase_I_00010, 1, 1, 0.042, 0.052 | PDLC03049,REase_I_00010, 2, 3.5e-07, 0.23, 0.269	PDLC03040, REase_I_00001, 0, 0.993, 0.988 | PDLC03041, REase_I_00002, 3.4e-61, 0.468, 0.431 | PDLC03044, REase_I_00005, 8.4e-53, 0.49, 0.466 | PDLC03048, REase_I_00009, 4.1e-43, 0.399, 0.395 | PDLC03046, REase_I_00007, 9.8e-17, 0.356, 0.366
3	NZ_FCHO01000003	RM_type_I	WP_060388166.1	PDLC03099	Specificity_I_00048	Specificity_I	3.3e-115	3.7e-115	0.995	0.995	22848	24167	-	-	20	34	PDLC03019,MTase_I_00002, 1, 1.3e-07, 0.139, 0.064 | PDLC03019,MTase_I_00002, 2, 0.001, 0.066, 0.031 | PDLC03019,MTase_I_00002, 3, 3.6e-09, 0.112, 0.053 | PDLC03038,MTase_I_00021, 1, 1.9, 0.121, 0.058 | PDLC03038,MTase_I_00021, 2, 0.00014, 0.28, 0.14 | PDLC03052,Specificity_I_00001, 1, 0.32, 0.071, 0.067 | PDLC03052,Specificity_I_00001, 2, 8e-31, 0.31, 0.295 | PDLC03052,Specificity_I_00001, 3, 8.9e-10, 0.196, 0.185 | PDLC03053,Specificity_I_00002, 1, 1.6e-05, 0.141, 0.156 | PDLC03054,Specificity_I_00003, 1, 1.3e-39, 0.358, 0.389 | PDLC03054,Specificity_I_00003, 2, 0.042, 0.055, 0.06 | PDLC03055,Specificity_I_00004, 1, 5e-04, 0.155, 0.177 | PDLC03055,Specificity_I_00004, 2, 4.8e-05, 0.089, 0.097 | PDLC03058,Specificity_I_00007, 1, 6.6, 0.059, 0.071 | PDLC03058,Specificity_I_00007, 2, 0.062, 0.082, 0.092 | PDLC03058,Specificity_I_00007, 3, 1.4e-05, 0.296, 0.344 | PDLC03059,Specificity_I_00008, 1, 7.5e-05, 0.335, 0.369 | PDLC03059,Specificity_I_00008, 2, 1.5, 0.059, 0.063 | PDLC03061,Specificity_I_00010, 1, 8.6e-23, 0.369, 0.456 | PDLC03062,Specificity_I_00011, 1, 1e-04, 0.194, 0.205 | PDLC03062,Specificity_I_00011, 2, 0.01, 0.303, 0.36 | PDLC03063,Specificity_I_00012, 1, 3.4e-60, 0.401, 0.477 | PDLC03063,Specificity_I_00012, 2, 5e-12, 0.451, 0.539 | PDLC03064,Specificity_I_00013, 1, 1.3e-06, 0.2, 0.225 | PDLC03064,Specificity_I_00013, 2, 1.7, 0.132, 0.132 | PDLC03065,Specificity_I_00014, 1, 4.7e-23, 0.282, 0.35 | PDLC03065,Specificity_I_00014, 2, 0.35, 0.087, 0.105 | PDLC03065,Specificity_I_00014, 3, 4.5e-08, 0.228, 0.264 | PDLC03066,Specificity_I_00015, 1, 0.024, 0.171, 0.175 | PDLC03066,Specificity_I_00015, 2, 5.3e-37, 0.695, 0.617 | PDLC03068,Specificity_I_00017, 1, 6.6e-23, 0.285, 0.32 | PDLC03068,Specificity_I_00017, 2, 6.3e-47, 0.699, 0.63 | PDLC03069,Specificity_I_00018, 1, 0.0015, 0.137, 0.152 | PDLC03069,Specificity_I_00018, 2, 5.6e-09, 0.282, 0.333 | PDLC03072,Specificity_I_00021, 1, 0.00012, 0.2, 0.21 | PDLC03072,Specificity_I_00021, 2, 0.12, 0.093, 0.092 | PDLC03072,Specificity_I_00021, 3, 6.4, 0.082, 0.08 | PDLC03073,Specificity_I_00022, 1, 3.2e-07, 0.346, 0.348 | PDLC03073,Specificity_I_00022, 2, 0.24, 0.31, 0.334 | PDLC03074,Specificity_I_00023, 1, 2.6e-16, 0.253, 0.272 | PDLC03074,Specificity_I_00023, 2, 2.1e-15, 0.305, 0.333 | PDLC03075,Specificity_I_00024, 1, 0.0016, 0.155, 0.167 | PDLC03075,Specificity_I_00024, 2, 0.13, 0.052, 0.057 | PDLC03078,Specificity_I_00027, 1, 9.8e-05, 0.13, 0.15 | PDLC03081,Specificity_I_00030, 1, 0.00087, 0.13, 0.136 | PDLC03081,Specificity_I_00030, 2, 0.85, 0.046, 0.048 | PDLC03082,Specificity_I_00031, 1, 3.9e-36, 0.77, 0.902 | PDLC03083,Specificity_I_00032, 1, 1.4e-10, 0.319, 0.197 | PDLC03084,Specificity_I_00033, 1, 1.3e-06, 0.317, 0.362 | PDLC03084,Specificity_I_00033, 2, 1.5, 0.116, 0.64 | PDLC03085,Specificity_I_00034, 1, 3.6e-05, 0.137, 0.146 | PDLC03085,Specificity_I_00034, 2, 2.7, 0.132, 0.136 | PDLC03086,Specificity_I_00035, 1, 8.4e-83, 0.929, 0.882 | PDLC03087,Specificity_I_00036, 1, 4.7e-11, 0.175, 0.191 | PDLC03087,Specificity_I_00036, 2, 2.8e-06, 0.433, 0.488 | PDLC03088,Specificity_I_00037, 1, 0.13, 0.123, 0.083 | PDLC03088,Specificity_I_00037, 2, 1.5e-08, 0.232, 0.157 | PDLC03089,Specificity_I_00038, 1, 2.2e-100, 0.989, 0.993 | PDLC03090,Specificity_I_00039, 1, 3e-07, 0.317, 0.311 | PDLC03090,Specificity_I_00039, 2, 0.00026, 0.428, 0.463 | PDLC03092,Specificity_I_00041, 1, 8.5e-54, 0.968, 0.997 | PDLC03093,Specificity_I_00042, 1, 2.8e-09, 0.323, 0.377 | PDLC03096,Specificity_I_00045, 1, 0.049, 0.125, 0.084 | PDLC03096,Specificity_I_00045, 2, 1.3e-06, 0.396, 0.275 | PDLC03098,Specificity_I_00047, 1, 7.3e-08, 0.262, 0.271 | PDLC03098,Specificity_I_00047, 2, 2.8e-06, 0.444, 0.451 | PDLC03099,Specificity_I_00048, 1, 3.7e-115, 0.995, 0.995 | PDLC03100,Specificity_I_00049, 1, 0.00031, 0.241, 0.288 | PDLC03100,Specificity_I_00049, 2, 0.00082, 0.089, 0.099 | PDLC03100,Specificity_I_00049, 3, 4.7e-09, 0.28, 0.316 | PDLC03101,Specificity_I_00050, 1, 1.1e-08, 0.312, 0.397 | PDLC03101,Specificity_I_00050, 2, 0.00071, 0.339, 0.401 | PDLC03102,Specificity_I_00051, 1, 1.9e-25, 0.374, 0.428 | PDLC03102,Specificity_I_00051, 2, 6.8, 0.068, 0.08 | PDLC03104,Specificity_I_00053, 1, 1.8e-13, 0.248, 0.277 | PDLC03104,Specificity_I_00053, 2, 7e-05, 0.196, 0.21 | PDLC03105,Specificity_I_00054, 1, 0.00073, 0.212, 0.223 | PDLC03105,Specificity_I_00054, 2, 1.9e-07, 0.33, 0.339 | PDLC03106,Specificity_I_00055, 1, 0.00041, 0.107, 0.102 | PDLC03106,Specificity_I_00055, 2, 2.7, 0.041, 0.039 | PDLC03107,Specificity_I_00056, 1, 4.1e-06, 0.191, 0.217 | PDLC03107,Specificity_I_00056, 2, 1.6, 0.146, 0.166 | PDLC03108,Specificity_I_00057, 1, 3.7e-06, 0.246, 0.252 | PDLC03108,Specificity_I_00057, 2, 3e-08, 0.223, 0.217 | PDLC03112,Specificity_I_00061, 1, 1.6e-10, 0.198, 0.235 | PDLC03112,Specificity_I_00061, 2, 8.8e-07, 0.191, 0.22 | PDLC03113,Specificity_I_00062, 1, 7.8e-06, 0.21, 0.225 | PDLC03113,Specificity_I_00062, 2, 0.32, 0.105, 0.1 | PDLC03115,Specificity_I_00064, 1, 3.6e-21, 0.358, 0.346 | PDLC03116,Specificity_I_00065, 1, 4.3e-54, 0.333, 0.357 | PDLC03116,Specificity_I_00065, 2, 0.63, 0.05, 0.054 | PDLC03121,Specificity_I_00070, 1, 0.0034, 0.141, 0.163 | PDLC03121,Specificity_I_00070, 2, 0.00056, 0.059, 0.065 | PDLC03123,Specificity_I_00072, 1, 0.00013, 0.13, 0.14 | PDLC03123,Specificity_I_00072, 2, 0.34, 0.059, 0.065 | PDLC03123,Specificity_I_00072, 3, 0.00016, 0.062, 0.067 | PDLC03124,Specificity_I_00073, 1, 3.9e-06, 0.267, 0.291 | PDLC03124,Specificity_I_00073, 2, 1.6, 0.123, 0.14 | PDLC03126,Specificity_I_00075, 1, 0.077, 0.08, 0.048 | PDLC03126,Specificity_I_00075, 2, 0.00059, 0.125, 0.084 | PDLC03126,Specificity_I_00075, 3, 2.5e-19, 0.267, 0.177 | PDLC03127,Specificity_I_00076, 1, 3.7, 0.089, 0.065 | PDLC03127,Specificity_I_00076, 2, 2.9e-08, 0.289, 0.242 | PDLC03130,Specificity_I_00079, 1, 9.4e-23, 0.296, 0.278 | PDLC03130,Specificity_I_00079, 2, 1.8e-33, 0.301, 0.303 | PDLC03130,Specificity_I_00079, 3, 2.9e-06, 0.107, 0.106 | PDLC03132,Specificity_I_00081, 1, 2e-08, 0.182, 0.191 | PDLC03132,Specificity_I_00081, 2, 1.6e-05, 0.134, 0.152 | PDLC03133,Specificity_I_00082, 1, 2.2e-06, 0.116, 0.12 | PDLC03133,Specificity_I_00082, 2, 0.0013, 0.2, 0.211 | PDLC03134,Specificity_I_00083, 1, 1.9e-05, 0.169, 0.173 | PDLC03134,Specificity_I_00083, 2, 0.14, 0.084, 0.082 | PDLC03134,Specificity_I_00083, 3, 0.13, 0.068, 0.07 | PDLC03135,Specificity_I_00084, 1, 9.4e-09, 0.198, 0.151 | PDLC03135,Specificity_I_00084, 2, 4.6e-31, 0.321, 0.239 | PDLC03135,Specificity_I_00084, 3, 0.005, 0.068, 0.05 | PDLC03136,Specificity_I_00085, 1, 1.7e-38, 0.273, 0.38 | PDLC03136,Specificity_I_00085, 2, 2.4e-17, 0.153, 0.209 | PDLC03136,Specificity_I_00085, 3, 1.2e-14, 0.478, 0.617 | PDLC03137,Specificity_I_00086, 1, 6.7e-08, 0.308, 0.371 | PDLC03137,Specificity_I_00086, 2, 0.33, 0.057, 0.069 | PDLC03138,Specificity_I_00087, 1, 1.9e-15, 0.251, 0.231 | PDLC03138,Specificity_I_00087, 2, 1.7e-07, 0.449, 0.4 | PDLC03140,Specificity_I_00089, 1, 4.8, 0.118, 0.132 | PDLC03140,Specificity_I_00089, 2, 3.7e-05, 0.312, 0.34 | PDLC03144,Specificity_I_00093, 1, 1e-08, 0.303, 0.361 | PDLC03144,Specificity_I_00093, 2, 0.00086, 0.308, 0.33 | PDLC03146,Specificity_I_00095, 1, 5.1e-06, 0.198, 0.221 | PDLC03146,Specificity_I_00095, 2, 1.1, 0.107, 0.112 | PDLC03148,Specificity_I_00097, 1, 0.21, 0.114, 0.11 | PDLC03148,Specificity_I_00097, 2, 3e-05, 0.132, 0.137 | PDLC03148,Specificity_I_00097, 3, 1.4, 0.082, 0.079 | PDLC03149,Specificity_I_00098, 1, 0.018, 0.171, 0.195 | PDLC03149,Specificity_I_00098, 2, 0.00014, 0.109, 0.12 | PDLC03152,Specificity_I_00101, 1, 0.011, 0.093, 0.102 | PDLC03152,Specificity_I_00101, 2, 4.8e-06, 0.123, 0.134 | PDLC03153,Specificity_I_00102, 1, 4.8, 0.096, 0.098 | PDLC03153,Specificity_I_00102, 2, 6.2e-05, 0.196, 0.216 | PDLC03154,Specificity_I_00103, 1, 1.9e-17, 0.378, 0.463 | PDLC03154,Specificity_I_00103, 2, 2.3e-16, 0.216, 0.234 | PDLC03156,Specificity_I_00105, 1, 5, 0.055, 0.056 | PDLC03156,Specificity_I_00105, 2, 3.1e-06, 0.173, 0.184 | PDLC03158,Specificity_I_00107, 1, 0.0072, 0.159, 0.155 | PDLC03158,Specificity_I_00107, 2, 2.7e-06, 0.417, 0.46 | PDLC03160,Specificity_I_00109, 1, 5e-05, 0.31, 0.36 | PDLC03161,Specificity_I_00110, 1, 2.7e-09, 0.164, 0.173 | PDLC03161,Specificity_I_00110, 2, 2e-05, 0.1, 0.109 | PDLC03162,Specificity_I_00111, 1, 0.66, 0.091, 0.1 | PDLC03162,Specificity_I_00111, 2, 0.093, 0.146, 0.153 | PDLC03162,Specificity_I_00111, 3, 0.0083, 0.064, 0.065 | PDLC03162,Specificity_I_00111, 4, 0.67, 0.121, 0.123 | PDLC03162,Specificity_I_00111, 5, 3.6, 0.052, 0.058 | PDLC03163,Specificity_I_00112, 1, 0.0099, 0.164, 0.173 | PDLC03163,Specificity_I_00112, 2, 1.1e-09, 0.148, 0.147 | PDLC03163,Specificity_I_00112, 3, 9.1e-09, 0.446, 0.482 | PDLC03164,Specificity_I_00113, 1, 0.036, 0.267, 0.293 | PDLC03164,Specificity_I_00113, 2, 1.6e-16, 0.185, 0.205 | PDLC03164,Specificity_I_00113, 3, 9.9e-20, 0.449, 0.455 | PDLC03165,Specificity_I_00114, 1, 1.8e-10, 0.269, 0.297 | PDLC03165,Specificity_I_00114, 2, 0.51, 0.121, 0.141 | PDLC03168,Specificity_I_00117, 1, 9.5e-75, 0.993, 0.993 | PDLC03169,Specificity_I_00118, 1, 0.01, 0.287, 0.278 | PDLC03169,Specificity_I_00118, 2, 0.0041, 0.303, 0.315 | PDLC03172,Specificity_I_00121, 1, 1.8e-07, 0.098, 0.1 | PDLC03172,Specificity_I_00121, 2, 1.3e-23, 0.453, 0.501 | PDLC03174,Specificity_I_00123, 1, 0.00035, 0.287, 0.28 | PDLC03177,Specificity_I_00126, 1, 0.0013, 0.103, 0.114 | PDLC03177,Specificity_I_00126, 2, 7.8e-05, 0.068, 0.075 | PDLC03178,Specificity_I_00127, 1, 3.1e-10, 0.194, 0.214 | PDLC03178,Specificity_I_00127, 2, 0.0028, 0.424, 0.47 | PDLC03179,Specificity_I_00128, 1, 0.031, 0.182, 0.148 | PDLC03179,Specificity_I_00128, 2, 5.4e-06, 0.326, 0.261 | PDLC03182,Specificity_I_00131, 1, 4.4e-05, 0.096, 0.095 | PDLC03182,Specificity_I_00131, 2, 1.5e-07, 0.221, 0.227 | PDLC03184,Specificity_I_00133, 1, 0.016, 0.146, 0.116 | PDLC03184,Specificity_I_00133, 2, 4.6e-06, 0.301, 0.244 | PDLC03185,Specificity_I_00134, 1, 0.77, 0.08, 0.091 | PDLC03185,Specificity_I_00134, 2, 4.2e-07, 0.189, 0.211 | PDLC03185,Specificity_I_00134, 3, 0.075, 0.253, 0.267 | PDLC03194,Specificity_I_00143, 1, 0.0014, 0.144, 0.169 | PDLC03194,Specificity_I_00143, 2, 4.2e-15, 0.426, 0.501	PDLC03099, Specificity_I_00048, 3.7e-115, 0.995, 0.995 | PDLC03089, Specificity_I_00038, 2.2e-100, 0.989, 0.993 | PDLC03086, Specificity_I_00035, 8.4e-83, 0.929, 0.882 | PDLC03168, Specificity_I_00117, 9.5e-75, 0.993, 0.993 | PDLC03063, Specificity_I_00012, 3.4e-60, 0.401, 0.477
3	NZ_FCHO01000003	RM_type_I	WP_060388165.1	PDLC03019	MTase_I_00002	MTase_I	4.7e-180	6.4e-178	0.979	0.534	24157	25866	-	-	21	34	PDLC03018,MTase_I_00001, 1, 5.6e-12, 0.132, 0.097 | PDLC03018,MTase_I_00001, 2, 0.00012, 0.1, 0.076 | PDLC03019,MTase_I_00002, 1, 6.4e-178, 0.979, 0.534 | PDLC03020,MTase_I_00003, 1, 6.7e-08, 0.079, 0.11 | PDLC03020,MTase_I_00003, 2, 3.5e-34, 0.392, 0.563 | PDLC03021,MTase_I_00004, 1, 3.6e-55, 0.822, 0.892 | PDLC03022,MTase_I_00005, 1, 1.1e-85, 0.912, 0.558 | PDLC03025,MTase_I_00008, 1, 7e-27, 0.424, 0.415 | PDLC03026,MTase_I_00009, 1, 0.16, 0.069, 0.082 | PDLC03026,MTase_I_00009, 2, 4.1e-42, 0.726, 0.834 | PDLC03027,MTase_I_00010, 1, 7.2e-13, 0.097, 0.068 | PDLC03027,MTase_I_00010, 2, 1.3e-59, 0.627, 0.412 | PDLC03028,MTase_I_00011, 1, 4e-07, 0.086, 0.04 | PDLC03028,MTase_I_00011, 2, 1.2e-50, 0.643, 0.296 | PDLC03029,MTase_I_00012, 1, 6.4e-05, 0.091, 0.079 | PDLC03029,MTase_I_00012, 2, 4.7e-49, 0.559, 0.489 | PDLC03030,MTase_I_00013, 1, 2.9e-07, 0.253, 0.239 | PDLC03030,MTase_I_00013, 2, 2, 0.128, 0.109 | PDLC03031,MTase_I_00014, 1, 2.9e-83, 0.923, 0.59 | PDLC03032,MTase_I_00015, 1, 1.1e-09, 0.07, 0.04 | PDLC03032,MTase_I_00015, 2, 9.7e-38, 0.591, 0.318 | PDLC03033,MTase_I_00016, 1, 4.1e-35, 0.694, 0.712 | PDLC03034,MTase_I_00017, 1, 2.6e-08, 0.116, 0.095 | PDLC03034,MTase_I_00017, 2, 0.014, 0.174, 0.149 | PDLC03035,MTase_I_00018, 1, 5.1e-88, 0.835, 0.645 | PDLC03035,MTase_I_00018, 2, 8.9e-19, 0.135, 0.118 | PDLC03036,MTase_I_00019, 1, 1.9e-18, 0.413, 0.375 | PDLC03037,MTase_I_00020, 1, 1.1e-30, 0.424, 0.292 | PDLC03037,MTase_I_00020, 2, 0.0025, 0.107, 0.081 | PDLC03038,MTase_I_00021, 1, 2.7e-06, 0.081, 0.051 | PDLC03038,MTase_I_00021, 2, 3.6e-52, 0.717, 0.432 | PDLC03039,MTase_I_00022, 1, 2.2e-05, 0.07, 0.056 | PDLC03039,MTase_I_00022, 2, 1.4e-43, 0.687, 0.525	PDLC03019, MTase_I_00002, 6.4e-178, 0.979, 0.534 | PDLC03035, MTase_I_00018, 5.1e-88, 0.835, 0.645 | PDLC03022, MTase_I_00005, 1.1e-85, 0.912, 0.558 | PDLC03031, MTase_I_00014, 2.9e-83, 0.923, 0.59 | PDLC03027, MTase_I_00010, 1.3e-59, 0.627, 0.412
4	NZ_FCHO01000003	RM_type_IV	WP_060388164.1	PDLC03657	mREase_IV_00003	mREase_IV	3.9e-140	4.3e-140	0.993	0.991	26050	26967	-	-	22	34	PDLC03657,mREase_IV_00003, 1, 4.3e-140, 0.993, 0.991 | PDLC03663,mREase_IV_00009, 1, 4.6e-10, 0.393, 0.213	PDLC03657, mREase_IV_00003, 4.3e-140, 0.993, 0.991 | PDLC03663, mREase_IV_00009, 4.6e-10, 0.393, 0.213
1	NZ_FCHP01000003	RM_type_IIG	WP_060431017.1	PDLC03598	REase_MTase_IIG_00003	REase_MTase_IIG	0	0	0.984	0.974	10876	13554	+	-	9	33	PDLC03596,REase_MTase_IIG_00001, 1, 6.4e-07, 0.082, 0.064 | PDLC03598,REase_MTase_IIG_00003, 1, 0, 0.984, 0.974 | PDLC03599,REase_MTase_IIG_00004, 1, 1.3e-71, 0.674, 0.625 | PDLC03599,REase_MTase_IIG_00004, 2, 2.8e-12, 0.132, 0.129 | PDLC03600,REase_MTase_IIG_00005, 1, 1.1e-05, 0.083, 0.056 | PDLC03600,REase_MTase_IIG_00005, 2, 2.2, 0.027, 0.02 | PDLC03601,REase_MTase_IIG_00006, 1, 1.5e-06, 0.089, 0.07 | PDLC03604,REase_MTase_IIG_00009, 1, 3.7e-08, 0.135, 0.124 | PDLC03609,REase_MTase_IIG_00014, 1, 0.0049, 0.115, 0.095 | PDLC03609,REase_MTase_IIG_00014, 2, 6.1e-09, 0.207, 0.174 | PDLC03611,REase_MTase_IIG_00016, 1, 0.00031, 0.077, 0.05 | PDLC03612,REase_MTase_IIG_00017, 1, 0.004, 0.122, 0.087 | PDLC03612,REase_MTase_IIG_00017, 2, 5.1e-05, 0.056, 0.039 | PDLC03612,REase_MTase_IIG_00017, 3, 0.12, 0.022, 0.016 | PDLC03618,REase_MTase_IIG_00023, 1, 0.023, 0.077, 0.048 | PDLC03618,REase_MTase_IIG_00023, 2, 0.12, 0.022, 0.014 | PDLC03618,REase_MTase_IIG_00023, 3, 3.1e-05, 0.052, 0.033 | PDLC03623,REase_MTase_IIG_00028, 1, 0.00032, 0.076, 0.063 | PDLC03627,REase_MTase_IIG_00032, 1, 1.6e-52, 0.311, 0.247 | PDLC03627,REase_MTase_IIG_00032, 2, 3.1e-32, 0.418, 0.343 | PDLC03628,REase_MTase_IIG_00033, 1, 0.045, 0.054, 0.045 | PDLC03628,REase_MTase_IIG_00033, 2, 0.031, 0.025, 0.02 | PDLC03628,REase_MTase_IIG_00033, 3, 0.036, 0.035, 0.028 | PDLC03629,REase_MTase_IIG_00034, 1, 2, 0.085, 0.064 | PDLC03629,REase_MTase_IIG_00034, 2, 1.3e-07, 0.089, 0.073 | PDLC03630,REase_MTase_IIG_00035, 1, 3.8e-08, 0.158, 0.114 | PDLC03630,REase_MTase_IIG_00035, 2, 0.67, 0.041, 0.03	PDLC03598, REase_MTase_IIG_00003, 0, 0.984, 0.974 | PDLC03599, REase_MTase_IIG_00004, 1.3e-71, 0.674, 0.625 | PDLC03627, REase_MTase_IIG_00032, 1.6e-52, 0.311, 0.247 | PDLC03609, REase_MTase_IIG_00014, 6.1e-09, 0.207, 0.174 | PDLC03604, REase_MTase_IIG_00009, 3.7e-08, 0.135, 0.124
2	NZ_FCHP01000003	RosmerTA	WP_072269754.1	PDLC03951	RosmerTA__RmrA_2662548665	RmrA	9.6e-185	1.1e-184	0.995	0.998	17032	18237	-	-	12	33	PDLC03943,RosmerTA__RmrA_2585209417, 1, 7.9e-46, 0.838, 0.889 | PDLC03944,RosmerTA__RmrA_2600853143, 1, 9.7e-86, 0.93, 0.982 | PDLC03945,RosmerTA__RmrA_2603008502, 1, 2.9e-57, 0.853, 0.904 | PDLC03946,RosmerTA__RmrA_2617826694, 1, 2.5e-54, 0.81, 0.871 | PDLC03947,RosmerTA__RmrA_2623274509, 1, 3.8e-94, 0.895, 0.943 | PDLC03948,RosmerTA__RmrA_2634882613, 1, 1.9e-125, 0.985, 0.992 | PDLC03949,RosmerTA__RmrA_2634932349, 1, 1e-62, 0.86, 0.904 | PDLC03950,RosmerTA__RmrA_2641389401, 1, 8.3e-45, 0.865, 0.932 | PDLC03951,RosmerTA__RmrA_2662548665, 1, 1.1e-184, 0.995, 0.998 | PDLC03952,RosmerTA__RmrA_2664250653, 1, 3.8e-90, 0.908, 0.934 | PDLC03953,RosmerTA__RmrA_2676476075, 1, 2.8e-45, 0.813, 0.871 | PDLC03954,RosmerTA__RmrA_2677172838, 1, 6.4e-73, 0.858, 0.913 | PDLC03955,RosmerTA__RmrA_2734955840, 1, 2.6e-61, 0.873, 0.914 | PDLC03956,RosmerTA__RmrA_2753529055, 1, 3.8e-108, 0.993, 0.995	PDLC03951, RosmerTA__RmrA_2662548665, 1.1e-184, 0.995, 0.998 | PDLC03948, RosmerTA__RmrA_2634882613, 1.9e-125, 0.985, 0.992 | PDLC03956, RosmerTA__RmrA_2753529055, 3.8e-108, 0.993, 0.995 | PDLC03947, RosmerTA__RmrA_2623274509, 3.8e-94, 0.895, 0.943 | PDLC03952, RosmerTA__RmrA_2664250653, 3.8e-90, 0.908, 0.934
2	NZ_FCHP01000003	RosmerTA	WP_060431010.1	PDLC03937	RosmerTA__RmrT_2662548665	RmrT	3.3e-80	3.7e-80	0.977	0.968	18250	18918	-	-	13	33	PDLC03934,RosmerTA__RmrT_2634882613, 1, 9.3e-17, 0.91, 0.939 | PDLC03937,RosmerTA__RmrT_2662548665, 1, 3.7e-80, 0.977, 0.968 | PDLC03942,RosmerTA__RmrT_2753529055, 1, 6e-05, 0.329, 0.303 | PDLC03942,RosmerTA__RmrT_2753529055, 2, 0.32, 0.225, 0.21	PDLC03937, RosmerTA__RmrT_2662548665, 3.7e-80, 0.977, 0.968 | PDLC03934, RosmerTA__RmrT_2634882613, 9.3e-17, 0.91, 0.939 | PDLC03942, RosmerTA__RmrT_2753529055, 6e-05, 0.329, 0.303
3	NZ_FCHP01000003	septu_type_I	WP_080434127.1	PDLC00288	PtuA1_00024	PtuA1	6.3e-290	7e-290	0.996	0.993	19222	21375	+	-	14	33	PDLC00265,PtuA1_00001, 1, 0.00014, 0.07, 0.102 | PDLC00265,PtuA1_00001, 2, 3.6e-07, 0.144, 0.2 | PDLC00266,PtuA1_00002, 1, 0.022, 0.04, 0.062 | PDLC00266,PtuA1_00002, 2, 3.4e-08, 0.176, 0.246 | PDLC00267,PtuA1_00003, 1, 0.0019, 0.068, 0.096 | PDLC00267,PtuA1_00003, 2, 3.9e-23, 0.187, 0.313 | PDLC00268,PtuA1_00004, 1, 0.09, 0.036, 0.063 | PDLC00268,PtuA1_00004, 2, 3.6e-26, 0.289, 0.479 | PDLC00269,PtuA1_00005, 1, 2, 0.074, 0.121 | PDLC00269,PtuA1_00005, 2, 4.1e-12, 0.105, 0.166 | PDLC00269,PtuA1_00005, 3, 3.7e-24, 0.275, 0.496 | PDLC00270,PtuA1_00006, 1, 4.5e-08, 0.139, 0.177 | PDLC00271,PtuA1_00007, 1, 4e-07, 0.075, 0.112 | PDLC00271,PtuA1_00007, 2, 2.4e-29, 0.271, 0.449 | PDLC00272,PtuA1_00008, 1, 0.36, 0.081, 0.131 | PDLC00272,PtuA1_00008, 2, 0.0076, 0.031, 0.05 | PDLC00272,PtuA1_00008, 3, 8.7e-17, 0.138, 0.248 | PDLC00273,PtuA1_00009, 1, 0.0066, 0.035, 0.067 | PDLC00273,PtuA1_00009, 2, 5.2e-10, 0.162, 0.288 | PDLC00274,PtuA1_00010, 1, 0.016, 0.071, 0.119 | PDLC00274,PtuA1_00010, 2, 5.8e-11, 0.187, 0.29 | PDLC00275,PtuA1_00011, 1, 1.9e-28, 0.266, 0.546 | PDLC00276,PtuA1_00012, 1, 2.6e-16, 0.146, 0.418 | PDLC00277,PtuA1_00013, 1, 0.0047, 0.032, 0.054 | PDLC00277,PtuA1_00013, 2, 1.2e-26, 0.179, 0.314 | PDLC00278,PtuA1_00014, 1, 3e-04, 0.073, 0.103 | PDLC00278,PtuA1_00014, 2, 5.8e-30, 0.194, 0.323 | PDLC00279,PtuA1_00015, 1, 0.0014, 0.04, 0.07 | PDLC00279,PtuA1_00015, 2, 4.8e-24, 0.226, 0.399 | PDLC00280,PtuA1_00016, 1, 0.00012, 0.078, 0.115 | PDLC00280,PtuA1_00016, 2, 2.1e-13, 0.084, 0.135 | PDLC00281,PtuA1_00017, 1, 0.0016, 0.046, 0.074 | PDLC00281,PtuA1_00017, 2, 3.9e-13, 0.245, 0.408 | PDLC00282,PtuA1_00018, 1, 6.5e-09, 0.428, 0.565 | PDLC00283,PtuA1_00019, 1, 0.00051, 0.043, 0.069 | PDLC00283,PtuA1_00019, 2, 3e-07, 0.158, 0.239 | PDLC00284,PtuA1_00020, 1, 3.2e-06, 0.099, 0.116 | PDLC00284,PtuA1_00020, 2, 2.4e-21, 0.185, 0.248 | PDLC00285,PtuA1_00021, 1, 0.0012, 0.045, 0.074 | PDLC00285,PtuA1_00021, 2, 4.7e-08, 0.131, 0.211 | PDLC00286,PtuA1_00022, 1, 1.7e-20, 0.184, 0.467 | PDLC00287,PtuA1_00023, 1, 7.4e-05, 0.084, 0.094 | PDLC00287,PtuA1_00023, 2, 1.2e-16, 0.22, 0.279 | PDLC00288,PtuA1_00024, 1, 7e-290, 0.996, 0.993 | PDLC00289,PtuA1_00025, 1, 2e-06, 0.078, 0.134 | PDLC00289,PtuA1_00025, 2, 7.7e-17, 0.243, 0.418 | PDLC00290,PtuA1_00026, 1, 0.13, 0.028, 0.048 | PDLC00290,PtuA1_00026, 2, 2.9e-17, 0.234, 0.394 | PDLC00291,PtuA1_00027, 1, 2.4e-133, 0.994, 0.997 | PDLC00292,PtuA1_00028, 1, 2.9e-160, 0.994, 0.986 | PDLC00293,PtuA1_00029, 1, 6.2e-05, 0.07, 0.085 | PDLC00293,PtuA1_00029, 2, 7.2e-19, 0.233, 0.323 | PDLC00294,PtuA1_00030, 1, 0.0054, 0.063, 0.08 | PDLC00294,PtuA1_00030, 2, 2e-07, 0.127, 0.172 | PDLC00295,PtuA1_00031, 1, 3.3e-09, 0.082, 0.135 | PDLC00295,PtuA1_00031, 2, 6.1e-29, 0.29, 0.481 | PDLC00297,PtuA1_00033, 1, 4.5e-19, 0.163, 0.401 | PDLC00298,PtuA1_00034, 1, 6.8e-06, 0.073, 0.106 | PDLC00298,PtuA1_00034, 2, 2.4e-32, 0.194, 0.34 | PDLC00299,PtuA1_00035, 1, 3.2e-07, 0.099, 0.114 | PDLC00299,PtuA1_00035, 2, 9.7e-25, 0.243, 0.333 | PDLC00301,PtuA1_00037, 1, 4.3e-06, 0.075, 0.138 | PDLC00301,PtuA1_00037, 2, 1.7e-33, 0.273, 0.473 | PDLC00302,PtuA1_00038, 1, 0.00014, 0.188, 0.248 | PDLC00303,PtuA1_00039, 1, 0.0038, 0.035, 0.065 | PDLC00303,PtuA1_00039, 2, 1.5e-07, 0.07, 0.135 | PDLC00304,PtuA1_00040, 1, 1.4e-39, 0.502, 0.912 | PDLC00305,PtuA1_00041, 1, 0.0022, 0.077, 0.122 | PDLC00305,PtuA1_00041, 2, 1.2e-25, 0.22, 0.426 | PDLC00306,PtuA1_00042, 1, 3.3e-58, 0.332, 0.985 | PDLC00307,PtuA1_00043, 1, 2e-11, 0.149, 0.276 | PDLC00308,PtuA1_00044, 1, 0.25, 0.052, 0.082 | PDLC00308,PtuA1_00044, 2, 7.7e-05, 0.063, 0.109 | PDLC00309,PtuA1_00045, 1, 0.077, 0.036, 0.063 | PDLC00309,PtuA1_00045, 2, 2.4e-18, 0.23, 0.416 | PDLC00310,PtuA1_00046, 1, 0.18, 0.029, 0.047 | PDLC00310,PtuA1_00046, 2, 8.3e-25, 0.19, 0.323 | PDLC00311,PtuA1_00047, 1, 0.0013, 0.068, 0.092 | PDLC00311,PtuA1_00047, 2, 1.4e-21, 0.184, 0.321 | PDLC00312,PtuB1_00001, 1, 1.6e-07, 0.165, 0.569 | PDLC00315,PtuB1_00004, 1, 1.9e-07, 0.099, 0.256 | PDLC00316,PtuB1_00005, 1, 2.6e-31, 0.282, 0.721 | PDLC00316,PtuB1_00005, 2, 4.7, 0.059, 0.14 | PDLC00316,PtuB1_00005, 3, 10, 0.056, 0.13 | PDLC00317,PtuB1_00006, 1, 1.2e-19, 0.211, 0.508 | PDLC00318,PtuB1_00007, 1, 4.5e-11, 0.082, 0.201 | PDLC00319,PtuB1_00008, 1, 1.1e-32, 0.307, 0.797 | PDLC00321,PtuB1_00010, 1, 7.5e-10, 0.105, 0.278 | PDLC00323,PtuB1_00012, 1, 0.00014, 0.042, 0.14 | PDLC00324,PtuB1_00013, 1, 7.2e-12, 0.23, 0.713 | PDLC00325,PtuB1_00014, 1, 7e-06, 0.127, 0.413 | PDLC00326,PtuB1_00015, 1, 8.7e-10, 0.215, 0.685 | PDLC00327,PtuB1_00016, 1, 9.1e-09, 0.11, 0.192 | PDLC00328,PtuB1_00017, 1, 6.5e-22, 0.172, 0.397 | PDLC00328,PtuB1_00017, 2, 7.2e-15, 0.13, 0.329 | PDLC00328,PtuB1_00017, 3, 8.5, 0.061, 0.139 | PDLC00329,PtuB1_00018, 1, 4.6e-22, 0.184, 0.39 | PDLC00329,PtuB1_00018, 2, 2.4e-06, 0.061, 0.13 | PDLC00329,PtuB1_00018, 3, 0.016, 0.042, 0.091 | PDLC00330,PtuB1_00019, 1, 9.8e-18, 0.23, 0.657 | PDLC00331,PtuB1_00020, 1, 4.5e-09, 0.11, 0.297 | PDLC00332,PtuB1_00021, 1, 4.3e-10, 0.219, 0.66 | PDLC00333,PtuB1_00022, 1, 1.6e-17, 0.24, 0.658 | PDLC00334,PtuB1_00023, 1, 9.1e-06, 0.216, 0.617 | PDLC00334,PtuB1_00023, 2, 6.3, 0.039, 0.126 | PDLC00335,PtuB1_00024, 1, 3.9e-06, 0.132, 0.449 | PDLC00336,PtuB1_00025, 1, 1.6e-06, 0.233, 0.564 | PDLC00336,PtuB1_00025, 2, 0.99, 0.095, 0.264 | PDLC00337,PtuB1_00026, 1, 1.5e-20, 0.23, 0.634 | PDLC00339,PtuB1_00028, 1, 6.6e-38, 0.29, 0.805 | PDLC00340,PtuB1_00029, 1, 2.8e-06, 0.202, 0.552 | PDLC00341,PtuB1_00030, 1, 7.1e-08, 0.112, 0.245 | PDLC00342,PtuB1_00031, 1, 1.9e-11, 0.255, 0.636 | PDLC00343,PtuB1_00032, 1, 1e-18, 0.225, 0.618 | PDLC00345,PtuB1_00034, 1, 5.4e-05, 0.123, 0.377 | PDLC00345,PtuB1_00034, 2, 14, 0.028, 0.09 | PDLC00346,PtuB1_00035, 1, 1.1e-06, 0.216, 0.636 | PDLC00346,PtuB1_00035, 2, 6.4, 0.043, 0.145 | PDLC00348,PtuB1_00037, 1, 4.2e-05, 0.113, 0.354 | PDLC00349,PtuB1_00038, 1, 0.00029, 0.088, 0.235 | PDLC00349,PtuB1_00038, 2, 2.7, 0.047, 0.131 | PDLC00351,PtuB1_00040, 1, 2e-09, 0.273, 0.872 | PDLC00358,PtuB1_00047, 1, 5e-10, 0.205, 0.609	PDLC00288, PtuA1_00024, 7e-290, 0.996, 0.993 | PDLC00292, PtuA1_00028, 2.9e-160, 0.994, 0.986 | PDLC00291, PtuA1_00027, 2.4e-133, 0.994, 0.997 | PDLC00306, PtuA1_00042, 3.3e-58, 0.332, 0.985 | PDLC00304, PtuA1_00040, 1.4e-39, 0.502, 0.912
3	NZ_FCHP01000003	septu_type_I	WP_154610821.1	PDLC00328	PtuB1_00017	PtuB1	4.7e-115	5.2e-115	0.99	0.99	21378	22286	+	-	15	33	PDLC00288,PtuA1_00024, 1, 3.3e-32, 0.785, 0.286 | PDLC00291,PtuA1_00027, 1, 5.2e-21, 0.778, 0.283 | PDLC00292,PtuA1_00028, 1, 5.6e-48, 0.97, 0.342 | PDLC00312,PtuB1_00001, 1, 8.1e-09, 0.281, 0.368 | PDLC00312,PtuB1_00001, 2, 0.83, 0.195, 0.258 | PDLC00313,PtuB1_00002, 1, 2.7e-05, 0.252, 0.279 | PDLC00313,PtuB1_00002, 2, 2.8, 0.073, 0.092 | PDLC00314,PtuB1_00003, 1, 7.9e-07, 0.232, 0.385 | PDLC00315,PtuB1_00004, 1, 5.8e-15, 0.315, 0.357 | PDLC00316,PtuB1_00005, 1, 1.5e-44, 0.798, 0.757 | PDLC00317,PtuB1_00006, 1, 5.3e-09, 0.321, 0.352 | PDLC00317,PtuB1_00006, 2, 8e-08, 0.219, 0.234 | PDLC00318,PtuB1_00007, 1, 1.1e-10, 0.275, 0.348 | PDLC00319,PtuB1_00008, 1, 5.4e-64, 0.974, 0.958 | PDLC00321,PtuB1_00010, 1, 2.1, 0.05, 0.063 | PDLC00321,PtuB1_00010, 2, 1.1e-13, 0.258, 0.296 | PDLC00322,PtuB1_00011, 1, 6.6e-08, 0.242, 0.302 | PDLC00322,PtuB1_00011, 2, 0.28, 0.262, 0.316 | PDLC00323,PtuB1_00012, 1, 2.8e-07, 0.268, 0.326 | PDLC00324,PtuB1_00013, 1, 1.1e-14, 0.652, 0.722 | PDLC00325,PtuB1_00014, 1, 1.3e-06, 0.205, 0.258 | PDLC00325,PtuB1_00014, 2, 1.7, 0.076, 0.108 | PDLC00326,PtuB1_00015, 1, 6.9e-09, 0.616, 0.695 | PDLC00327,PtuB1_00016, 1, 1.3e-22, 0.629, 0.455 | PDLC00328,PtuB1_00017, 1, 5.2e-115, 0.99, 0.99 | PDLC00329,PtuB1_00018, 1, 2.3e-78, 0.97, 0.991 | PDLC00330,PtuB1_00019, 1, 7.7e-42, 0.805, 0.808 | PDLC00331,PtuB1_00020, 1, 4.8e-16, 0.281, 0.333 | PDLC00331,PtuB1_00020, 2, 8.7, 0.083, 0.113 | PDLC00332,PtuB1_00021, 1, 2.3e-08, 0.235, 0.288 | PDLC00332,PtuB1_00021, 2, 0.00011, 0.225, 0.297 | PDLC00333,PtuB1_00022, 1, 1.4e-19, 0.245, 0.283 | PDLC00333,PtuB1_00022, 2, 9.8e-11, 0.526, 0.562 | PDLC00334,PtuB1_00023, 1, 3.8e-08, 0.242, 0.297 | PDLC00335,PtuB1_00024, 1, 8.6e-06, 0.199, 0.248 | PDLC00335,PtuB1_00024, 2, 3.2, 0.116, 0.168 | PDLC00336,PtuB1_00025, 1, 2.3e-20, 0.397, 0.448 | PDLC00336,PtuB1_00025, 2, 2e-09, 0.397, 0.452 | PDLC00337,PtuB1_00026, 1, 1.7e-21, 0.285, 0.356 | PDLC00337,PtuB1_00026, 2, 1.5e-08, 0.404, 0.458 | PDLC00338,PtuB1_00027, 1, 4.5e-09, 0.209, 0.226 | PDLC00338,PtuB1_00027, 2, 2.9, 0.076, 0.088 | PDLC00339,PtuB1_00028, 1, 5.2e-48, 0.954, 0.977 | PDLC00340,PtuB1_00029, 1, 7.7e-08, 0.566, 0.537 | PDLC00341,PtuB1_00030, 1, 9.5e-14, 0.427, 0.392 | PDLC00342,PtuB1_00031, 1, 3.6e-16, 0.245, 0.267 | PDLC00342,PtuB1_00031, 2, 3.3e-07, 0.401, 0.433 | PDLC00343,PtuB1_00032, 1, 8.8e-33, 0.861, 0.859 | PDLC00345,PtuB1_00034, 1, 7.4e-07, 0.238, 0.291 | PDLC00345,PtuB1_00034, 2, 0.014, 0.126, 0.175 | PDLC00346,PtuB1_00035, 1, 2.6e-08, 0.603, 0.621 | PDLC00347,PtuB1_00036, 1, 1.1e-05, 0.175, 0.267 | PDLC00347,PtuB1_00036, 2, 3.2, 0.099, 0.154 | PDLC00348,PtuB1_00037, 1, 7.3e-06, 0.265, 0.354 | PDLC00348,PtuB1_00037, 2, 1.2, 0.215, 0.338 | PDLC00349,PtuB1_00038, 1, 1.5e-10, 0.245, 0.296 | PDLC00349,PtuB1_00038, 2, 0.3, 0.126, 0.146 | PDLC00351,PtuB1_00040, 1, 5.9e-12, 0.288, 0.41 | PDLC00351,PtuB1_00040, 2, 0.49, 0.106, 0.164 | PDLC00352,PtuB1_00041, 1, 0.00018, 0.179, 0.228 | PDLC00353,PtuB1_00042, 1, 6e-09, 0.255, 0.347 | PDLC00353,PtuB1_00042, 2, 3.7, 0.083, 0.133 | PDLC00355,PtuB1_00044, 1, 3.5e-08, 0.242, 0.262 | PDLC00355,PtuB1_00044, 2, 3.1, 0.106, 0.122 | PDLC00356,PtuB1_00045, 1, 2.3e-07, 0.285, 0.393 | PDLC00356,PtuB1_00045, 2, 4.5, 0.076, 0.122 | PDLC00358,PtuB1_00047, 1, 11, 0.053, 0.074 | PDLC00358,PtuB1_00047, 2, 3.4e-10, 0.225, 0.27 | PDLC00358,PtuB1_00047, 3, 0.0074, 0.238, 0.33	PDLC00328, PtuB1_00017, 5.2e-115, 0.99, 0.99 | PDLC00329, PtuB1_00018, 2.3e-78, 0.97, 0.991 | PDLC00319, PtuB1_00008, 5.4e-64, 0.974, 0.958 | PDLC00339, PtuB1_00028, 5.2e-48, 0.954, 0.977 | PDLC00292, PtuA1_00028, 5.6e-48, 0.97, 0.342
1	NZ_FCHQ01000003	DMS_other	WP_072265035.1	PDLC04135	mads_3	mad3	2.6e-18	5.9e-18	0.825	0.864	16594	18297	+	-	12	31	PDLC04135,mads_3, 1, 5.9e-18, 0.825, 0.864 | PDLC04140,mads_8, 1, 2.9e-06, 0.337, 0.414 | PDLC04140,mads_8, 2, 0.37, 0.131, 0.236	PDLC04135, mads_3, 5.9e-18, 0.825, 0.864 | PDLC04140, mads_8, 2.9e-06, 0.337, 0.414
2	NZ_FCHQ01000003	RM_type_I	WP_060422652.1	PDLC03042	REase_I_00003	REase_I	9.1e-273	1.2e-272	0.989	0.994	10040	13564	+	-	9	31	PDLC03042,REase_I_00003, 1, 1.2e-272, 0.989, 0.994 | PDLC03045,REase_I_00006, 1, 1.4e-09, 0.152, 0.174 | PDLC03047,REase_I_00008, 1, 3.6e-06, 0.153, 0.165 | PDLC03047,REase_I_00008, 2, 2.8e-06, 0.129, 0.129 | PDLC03047,REase_I_00008, 3, 1.4e-42, 0.328, 0.326 | PDLC03049,REase_I_00010, 1, 0.15, 0.037, 0.055 | PDLC03049,REase_I_00010, 2, 9.2e-49, 0.45, 0.62	PDLC03042, REase_I_00003, 1.2e-272, 0.989, 0.994 | PDLC03049, REase_I_00010, 9.2e-49, 0.45, 0.62 | PDLC03047, REase_I_00008, 1.4e-42, 0.328, 0.326 | PDLC03045, REase_I_00006, 1.4e-09, 0.152, 0.174
2	NZ_FCHQ01000003	RM_type_I	WP_060422649.1	PDLC03026	MTase_I_00009	MTase_I	2.8e-226	3.3e-226	0.99	0.979	13644	15212	+	-	10	31	PDLC03018,MTase_I_00001, 1, 2.7e-15, 0.184, 0.123 | PDLC03018,MTase_I_00001, 2, 2.4e-07, 0.134, 0.091 | PDLC03018,MTase_I_00001, 3, 5e-08, 0.161, 0.113 | PDLC03019,MTase_I_00002, 1, 0.064, 0.077, 0.042 | PDLC03019,MTase_I_00002, 2, 5.3e-24, 0.475, 0.256 | PDLC03020,MTase_I_00003, 1, 2.9, 0.084, 0.105 | PDLC03020,MTase_I_00003, 2, 6.5e-14, 0.431, 0.566 | PDLC03021,MTase_I_00004, 1, 6.3e-93, 0.826, 0.888 | PDLC03022,MTase_I_00005, 1, 0.03, 0.096, 0.057 | PDLC03022,MTase_I_00005, 2, 6.9e-29, 0.492, 0.309 | PDLC03023,MTase_I_00006, 1, 3.1e-05, 0.192, 0.144 | PDLC03023,MTase_I_00006, 2, 5.7e-05, 0.09, 0.081 | PDLC03024,MTase_I_00007, 1, 0.0011, 0.19, 0.161 | PDLC03024,MTase_I_00007, 2, 0.0057, 0.08, 0.065 | PDLC03025,MTase_I_00008, 1, 1.7e-66, 0.808, 0.738 | PDLC03026,MTase_I_00009, 1, 3.3e-226, 0.99, 0.979 | PDLC03027,MTase_I_00010, 1, 4.8e-36, 0.711, 0.453 | PDLC03028,MTase_I_00011, 1, 5.2e-22, 0.444, 0.197 | PDLC03028,MTase_I_00011, 2, 0.13, 0.075, 0.032 | PDLC03029,MTase_I_00012, 1, 4.7e-29, 0.716, 0.613 | PDLC03030,MTase_I_00013, 1, 5.5e-09, 0.253, 0.218 | PDLC03030,MTase_I_00013, 2, 9.3e-08, 0.148, 0.116 | PDLC03031,MTase_I_00014, 1, 1.4e-29, 0.452, 0.289 | PDLC03032,MTase_I_00015, 1, 1.7e-28, 0.707, 0.367 | PDLC03033,MTase_I_00016, 1, 1.1e-13, 0.521, 0.514 | PDLC03034,MTase_I_00017, 1, 1.3e-13, 0.172, 0.129 | PDLC03034,MTase_I_00017, 2, 5.3e-09, 0.197, 0.164 | PDLC03035,MTase_I_00018, 1, 4.5e-32, 0.745, 0.608 | PDLC03036,MTase_I_00019, 1, 0.17, 0.056, 0.047 | PDLC03036,MTase_I_00019, 2, 1.3e-42, 0.523, 0.416 | PDLC03037,MTase_I_00020, 1, 9.8e-12, 0.412, 0.261 | PDLC03038,MTase_I_00021, 1, 9.9e-25, 0.452, 0.259 | PDLC03039,MTase_I_00022, 1, 2e-23, 0.508, 0.376	PDLC03026, MTase_I_00009, 3.3e-226, 0.99, 0.979 | PDLC03021, MTase_I_00004, 6.3e-93, 0.826, 0.888 | PDLC03025, MTase_I_00008, 1.7e-66, 0.808, 0.738 | PDLC03036, MTase_I_00019, 1.3e-42, 0.523, 0.416 | PDLC03027, MTase_I_00010, 4.8e-36, 0.711, 0.453
2	NZ_FCHQ01000003	RM_type_I	WP_072265036.1	PDLC03169	Specificity_I_00118	Specificity_I	1e-158	1.1e-158	0.991	0.991	15212	16594	+	-	11	31	PDLC03052,Specificity_I_00001, 1, 5.1, 0.037, 0.037 | PDLC03052,Specificity_I_00001, 2, 0.52, 0.111, 0.114 | PDLC03052,Specificity_I_00001, 3, 4.8e-10, 0.376, 0.362 | PDLC03054,Specificity_I_00003, 1, 1.4e-11, 0.567, 0.658 | PDLC03056,Specificity_I_00005, 1, 0.22, 0.087, 0.068 | PDLC03056,Specificity_I_00005, 2, 0.17, 0.057, 0.044 | PDLC03056,Specificity_I_00005, 3, 1.5e-06, 0.385, 0.305 | PDLC03056,Specificity_I_00005, 4, 0.0098, 0.104, 0.068 | PDLC03057,Specificity_I_00006, 1, 2e-07, 0.248, 0.273 | PDLC03057,Specificity_I_00006, 2, 1.1e-06, 0.25, 0.278 | PDLC03059,Specificity_I_00008, 1, 0.026, 0.172, 0.17 | PDLC03059,Specificity_I_00008, 2, 1.3e-05, 0.333, 0.371 | PDLC03060,Specificity_I_00009, 1, 3.1e-12, 0.607, 0.666 | PDLC03061,Specificity_I_00010, 1, 0.00059, 0.511, 0.592 | PDLC03062,Specificity_I_00011, 1, 2.8e-06, 0.093, 0.104 | PDLC03062,Specificity_I_00011, 2, 2.1e-06, 0.161, 0.16 | PDLC03063,Specificity_I_00012, 1, 8.6e-07, 0.315, 0.36 | PDLC03063,Specificity_I_00012, 2, 0.0043, 0.32, 0.369 | PDLC03064,Specificity_I_00013, 1, 5.3e-08, 0.383, 0.435 | PDLC03064,Specificity_I_00013, 2, 1.7e-15, 0.428, 0.465 | PDLC03066,Specificity_I_00015, 1, 0.00012, 0.233, 0.224 | PDLC03066,Specificity_I_00015, 2, 2.7e-09, 0.602, 0.633 | PDLC03067,Specificity_I_00016, 1, 0.00071, 0.07, 0.084 | PDLC03067,Specificity_I_00016, 2, 0.013, 0.148, 0.178 | PDLC03068,Specificity_I_00017, 1, 5.4e-10, 0.361, 0.409 | PDLC03068,Specificity_I_00017, 2, 9.5e-16, 0.35, 0.392 | PDLC03069,Specificity_I_00018, 1, 2e-37, 0.887, 0.997 | PDLC03070,Specificity_I_00019, 1, 7.6e-11, 0.354, 0.361 | PDLC03070,Specificity_I_00019, 2, 0.061, 0.12, 0.124 | PDLC03072,Specificity_I_00021, 1, 5e-46, 0.887, 0.922 | PDLC03073,Specificity_I_00022, 1, 1.2e-23, 0.443, 0.449 | PDLC03073,Specificity_I_00022, 2, 3.6e-16, 0.435, 0.46 | PDLC03074,Specificity_I_00023, 1, 5e-12, 0.752, 0.784 | PDLC03075,Specificity_I_00024, 1, 1.5e-05, 0.404, 0.445 | PDLC03076,Specificity_I_00025, 1, 2.4e-16, 0.365, 0.342 | PDLC03076,Specificity_I_00025, 2, 0.69, 0.043, 0.041 | PDLC03076,Specificity_I_00025, 3, 7e-13, 0.383, 0.355 | PDLC03076,Specificity_I_00025, 4, 0.2, 0.093, 0.072 | PDLC03077,Specificity_I_00026, 1, 5.7e-08, 0.343, 0.381 | PDLC03077,Specificity_I_00026, 2, 1e-10, 0.348, 0.369 | PDLC03078,Specificity_I_00027, 1, 4.8e-18, 0.73, 0.78 | PDLC03079,Specificity_I_00028, 1, 1.7e-22, 0.335, 0.336 | PDLC03079,Specificity_I_00028, 2, 1.4e-40, 0.57, 0.596 | PDLC03080,Specificity_I_00029, 1, 6.3e-09, 0.309, 0.235 | PDLC03080,Specificity_I_00029, 2, 1.7e-12, 0.261, 0.189 | PDLC03081,Specificity_I_00030, 1, 2.8e-07, 0.404, 0.446 | PDLC03081,Specificity_I_00030, 2, 0.22, 0.12, 0.632 | PDLC03083,Specificity_I_00032, 1, 5.7e-34, 0.433, 0.278 | PDLC03083,Specificity_I_00032, 2, 0.0023, 0.139, 0.089 | PDLC03084,Specificity_I_00033, 1, 0.0054, 0.257, 0.278 | PDLC03084,Specificity_I_00033, 2, 7.8e-16, 0.757, 0.832 | PDLC03086,Specificity_I_00035, 1, 4.1e-07, 0.265, 0.264 | PDLC03086,Specificity_I_00035, 2, 8.5e-11, 0.302, 0.299 | PDLC03087,Specificity_I_00036, 1, 1.1e-32, 0.896, 0.964 | PDLC03088,Specificity_I_00037, 1, 2.4e-36, 0.854, 0.573 | PDLC03089,Specificity_I_00038, 1, 1.4e-20, 0.437, 0.435 | PDLC03089,Specificity_I_00038, 2, 3e-18, 0.359, 0.368 | PDLC03090,Specificity_I_00039, 1, 1.8e-12, 0.435, 0.456 | PDLC03090,Specificity_I_00039, 2, 2.8e-21, 0.441, 0.459 | PDLC03091,Specificity_I_00040, 1, 0.0033, 0.1, 0.104 | PDLC03091,Specificity_I_00040, 2, 0.00042, 0.23, 0.242 | PDLC03092,Specificity_I_00041, 1, 0.092, 0.083, 0.108 | PDLC03092,Specificity_I_00041, 2, 6.2e-06, 0.309, 0.36 | PDLC03093,Specificity_I_00042, 1, 6.4e-07, 0.115, 0.142 | PDLC03095,Specificity_I_00044, 1, 1.5e-07, 0.402, 0.385 | PDLC03096,Specificity_I_00045, 1, 5.3e-24, 0.433, 0.292 | PDLC03096,Specificity_I_00045, 2, 6.7e-19, 0.422, 0.298 | PDLC03097,Specificity_I_00046, 1, 3.6e-14, 0.77, 0.826 | PDLC03098,Specificity_I_00047, 1, 4.2e-24, 0.809, 0.847 | PDLC03099,Specificity_I_00048, 1, 7.7e-14, 0.893, 0.958 | PDLC03100,Specificity_I_00049, 1, 2.2e-12, 0.328, 0.375 | PDLC03100,Specificity_I_00049, 2, 1.9e-22, 0.437, 0.51 | PDLC03101,Specificity_I_00050, 1, 3.5e-17, 0.391, 0.436 | PDLC03101,Specificity_I_00050, 2, 1.2e-25, 0.528, 0.574 | PDLC03103,Specificity_I_00052, 1, 0.021, 0.065, 0.079 | PDLC03103,Specificity_I_00052, 2, 3.6e-11, 0.293, 0.334 | PDLC03103,Specificity_I_00052, 3, 2e-08, 0.3, 0.334 | PDLC03105,Specificity_I_00054, 1, 3.6e-19, 0.435, 0.449 | PDLC03105,Specificity_I_00054, 2, 3.8e-17, 0.415, 0.424 | PDLC03106,Specificity_I_00055, 1, 2.7e-06, 0.472, 0.516 | PDLC03106,Specificity_I_00055, 2, 0.078, 0.139, 0.139 | PDLC03107,Specificity_I_00056, 1, 6.5e-51, 0.887, 0.992 | PDLC03108,Specificity_I_00057, 1, 1.2e-19, 0.711, 0.699 | PDLC03109,Specificity_I_00058, 1, 1.1e-17, 0.463, 0.381 | PDLC03109,Specificity_I_00058, 2, 1.3e-30, 0.517, 0.396 | PDLC03110,Specificity_I_00059, 1, 1.9e-06, 0.502, 0.357 | PDLC03112,Specificity_I_00061, 1, 0.0069, 0.23, 0.267 | PDLC03112,Specificity_I_00061, 2, 0.00091, 0.126, 0.151 | PDLC03113,Specificity_I_00062, 1, 1.9e-10, 0.576, 0.602 | PDLC03114,Specificity_I_00063, 1, 1e-11, 0.689, 0.715 | PDLC03115,Specificity_I_00064, 1, 1.7, 0.043, 0.043 | PDLC03115,Specificity_I_00064, 2, 3.2e-19, 0.135, 0.134 | PDLC03115,Specificity_I_00064, 3, 1.3e-15, 0.15, 0.149 | PDLC03117,Specificity_I_00066, 1, 1.4e-16, 0.715, 0.606 | PDLC03118,Specificity_I_00067, 1, 0.0088, 0.204, 0.216 | PDLC03118,Specificity_I_00067, 2, 1.7e-08, 0.352, 0.389 | PDLC03119,Specificity_I_00068, 1, 0.00031, 0.159, 0.178 | PDLC03119,Specificity_I_00068, 2, 5.3e-18, 0.3, 0.354 | PDLC03120,Specificity_I_00069, 1, 0.0011, 0.265, 0.227 | PDLC03120,Specificity_I_00069, 2, 4.2e-11, 0.389, 0.346 | PDLC03122,Specificity_I_00071, 1, 0.00025, 0.126, 0.147 | PDLC03122,Specificity_I_00071, 2, 2.2e-06, 0.198, 0.227 | PDLC03124,Specificity_I_00073, 1, 6.1e-06, 0.343, 0.39 | PDLC03124,Specificity_I_00073, 2, 2.3e-16, 0.428, 0.47 | PDLC03126,Specificity_I_00075, 1, 3.7e-12, 0.687, 0.454 | PDLC03127,Specificity_I_00076, 1, 8.5e-67, 0.463, 0.373 | PDLC03127,Specificity_I_00076, 2, 3.7e-31, 0.524, 0.413 | PDLC03128,Specificity_I_00077, 1, 3.3e-30, 0.378, 0.434 | PDLC03128,Specificity_I_00077, 2, 3.6e-05, 0.265, 0.306 | PDLC03129,Specificity_I_00078, 1, 4.6e-24, 0.7, 0.722 | PDLC03134,Specificity_I_00083, 1, 3.4e-16, 0.683, 0.715 | PDLC03140,Specificity_I_00089, 1, 6.2e-07, 0.204, 0.218 | PDLC03141,Specificity_I_00090, 1, 0.00066, 0.096, 0.115 | PDLC03141,Specificity_I_00090, 2, 0.00027, 0.217, 0.251 | PDLC03142,Specificity_I_00091, 1, 4.6e-05, 0.246, 0.234 | PDLC03142,Specificity_I_00091, 2, 0.024, 0.2, 0.193 | PDLC03143,Specificity_I_00092, 1, 5.1e-27, 0.337, 0.331 | PDLC03143,Specificity_I_00092, 2, 0.00016, 0.248, 0.244 | PDLC03144,Specificity_I_00093, 1, 2.6e-05, 0.343, 0.389 | PDLC03144,Specificity_I_00093, 2, 3.9e-07, 0.187, 0.701 | PDLC03145,Specificity_I_00094, 1, 0.036, 0.157, 0.159 | PDLC03145,Specificity_I_00094, 2, 4.2e-05, 0.215, 0.218 | PDLC03146,Specificity_I_00095, 1, 2.1e-15, 0.722, 0.771 | PDLC03147,Specificity_I_00096, 1, 8.9e-05, 0.13, 0.139 | PDLC03147,Specificity_I_00096, 2, 0.061, 0.224, 0.239 | PDLC03148,Specificity_I_00097, 1, 6.5e-32, 0.885, 0.929 | PDLC03150,Specificity_I_00099, 1, 2.6e-47, 0.652, 0.625 | PDLC03151,Specificity_I_00100, 1, 1.1e-47, 0.62, 0.666 | PDLC03153,Specificity_I_00102, 1, 4.6e-14, 0.728, 0.777 | PDLC03154,Specificity_I_00103, 1, 2.4e-06, 0.361, 0.401 | PDLC03154,Specificity_I_00103, 2, 4.5e-11, 0.346, 0.379 | PDLC03155,Specificity_I_00104, 1, 0.54, 0.05, 0.044 | PDLC03155,Specificity_I_00104, 2, 5.8e-05, 0.328, 0.296 | PDLC03156,Specificity_I_00105, 1, 1.3e-07, 0.498, 0.55 | PDLC03156,Specificity_I_00105, 2, 1.8e-12, 0.367, 0.402 | PDLC03157,Specificity_I_00106, 1, 0.00016, 0.2, 0.245 | PDLC03157,Specificity_I_00106, 2, 0.36, 0.122, 0.153 | PDLC03158,Specificity_I_00107, 1, 0.13, 0.104, 0.106 | PDLC03158,Specificity_I_00107, 2, 1.7e-13, 0.567, 0.598 | PDLC03158,Specificity_I_00107, 3, 0.00087, 0.148, 0.157 | PDLC03159,Specificity_I_00108, 1, 2.1e-12, 0.3, 0.263 | PDLC03159,Specificity_I_00108, 2, 1.9e-19, 0.42, 0.383 | PDLC03160,Specificity_I_00109, 1, 0.57, 0.117, 0.137 | PDLC03160,Specificity_I_00109, 2, 8.1e-05, 0.198, 0.241 | PDLC03162,Specificity_I_00111, 1, 5.4e-59, 0.707, 0.747 | PDLC03164,Specificity_I_00113, 1, 2.7e-14, 0.385, 0.443 | PDLC03164,Specificity_I_00113, 2, 2.5e-11, 0.285, 0.318 | PDLC03165,Specificity_I_00114, 1, 6e-10, 0.4, 0.436 | PDLC03165,Specificity_I_00114, 2, 9.1e-17, 0.354, 0.394 | PDLC03166,Specificity_I_00115, 1, 2.4e-08, 0.411, 0.39 | PDLC03166,Specificity_I_00115, 2, 0.0014, 0.143, 0.123 | PDLC03167,Specificity_I_00116, 1, 2.4, 0.076, 0.065 | PDLC03167,Specificity_I_00116, 2, 0.00023, 0.402, 0.341 | PDLC03168,Specificity_I_00117, 1, 1.6e-07, 0.435, 0.42 | PDLC03168,Specificity_I_00117, 2, 3.5e-16, 0.363, 0.355 | PDLC03169,Specificity_I_00118, 1, 1.1e-158, 0.991, 0.991 | PDLC03171,Specificity_I_00120, 1, 1.7e-08, 0.507, 0.355 | PDLC03171,Specificity_I_00120, 2, 3e-06, 0.376, 0.248 | PDLC03172,Specificity_I_00121, 1, 1.4e-08, 0.439, 0.473 | PDLC03172,Specificity_I_00121, 2, 0.00038, 0.278, 0.276 | PDLC03173,Specificity_I_00122, 1, 0.00066, 0.272, 0.257 | PDLC03173,Specificity_I_00122, 2, 0.00049, 0.296, 0.279 | PDLC03174,Specificity_I_00123, 1, 0.61, 0.093, 0.092 | PDLC03174,Specificity_I_00123, 2, 1.2e-08, 0.122, 0.12 | PDLC03174,Specificity_I_00123, 3, 4e-08, 0.439, 0.417 | PDLC03175,Specificity_I_00124, 1, 1.1e-06, 0.611, 0.645 | PDLC03176,Specificity_I_00125, 1, 1.1e-06, 0.433, 0.344 | PDLC03176,Specificity_I_00125, 2, 8.2e-15, 0.415, 0.325 | PDLC03178,Specificity_I_00127, 1, 1.3e-25, 0.865, 0.944 | PDLC03178,Specificity_I_00127, 2, 1.1e-10, 0.33, 0.36 | PDLC03179,Specificity_I_00128, 1, 4.3e-18, 0.374, 0.292 | PDLC03179,Specificity_I_00128, 2, 0.05, 0.033, 0.025 | PDLC03179,Specificity_I_00128, 3, 6e-23, 0.424, 0.331 | PDLC03179,Specificity_I_00128, 4, 0.043, 0.102, 0.066 | PDLC03180,Specificity_I_00129, 1, 1.3e-07, 0.57, 0.603 | PDLC03182,Specificity_I_00131, 1, 3.4e-08, 0.407, 0.43 | PDLC03182,Specificity_I_00131, 2, 0.19, 0.202, 0.205 | PDLC03183,Specificity_I_00132, 1, 5.4e-06, 0.259, 0.283 | PDLC03183,Specificity_I_00132, 2, 0.068, 0.289, 0.32 | PDLC03184,Specificity_I_00133, 1, 0.00014, 0.457, 0.352 | PDLC03184,Specificity_I_00133, 2, 9.9e-05, 0.159, 0.125 | PDLC03185,Specificity_I_00134, 1, 6e-14, 0.878, 0.953 | PDLC03186,Specificity_I_00135, 1, 6.8e-23, 0.365, 0.396 | PDLC03186,Specificity_I_00135, 2, 6.3e-06, 0.289, 0.332 | PDLC03187,Specificity_I_00136, 1, 1e-04, 0.246, 0.299 | PDLC03187,Specificity_I_00136, 2, 0.032, 0.126, 0.163 | PDLC03188,Specificity_I_00137, 1, 1.6e-35, 0.452, 0.459 | PDLC03188,Specificity_I_00137, 2, 1.3e-10, 0.291, 0.288 | PDLC03188,Specificity_I_00137, 3, 0.0019, 0.057, 0.057 | PDLC03189,Specificity_I_00138, 1, 6.2e-97, 0.75, 0.763 | PDLC03191,Specificity_I_00140, 1, 5.1e-08, 0.237, 0.248 | PDLC03191,Specificity_I_00140, 2, 0.00022, 0.265, 0.268 | PDLC03192,Specificity_I_00141, 1, 0.035, 0.122, 0.134 | PDLC03192,Specificity_I_00141, 2, 4e-08, 0.383, 0.426 | PDLC03194,Specificity_I_00143, 1, 1.9e-25, 0.776, 0.831 | PDLC03195,Specificity_I_00144, 1, 0.00015, 0.078, 0.07 | PDLC03195,Specificity_I_00144, 2, 8.8e-13, 0.491, 0.428 | PDLC03196,Specificity_I_00145, 1, 2.1e-08, 0.263, 0.149 | PDLC03196,Specificity_I_00145, 2, 7.4e-12, 0.376, 0.215	PDLC03169, Specificity_I_00118, 1.1e-158, 0.991, 0.991 | PDLC03189, Specificity_I_00138, 6.2e-97, 0.75, 0.763 | PDLC03127, Specificity_I_00076, 8.5e-67, 0.463, 0.373 | PDLC03162, Specificity_I_00111, 5.4e-59, 0.707, 0.747 | PDLC03107, Specificity_I_00056, 6.5e-51, 0.887, 0.992
3	NZ_FCHQ01000003	argonaute_type_II	WP_060422647.1	PDLC02404	pAgo-associated_WP_077117439.1	Aga_Helical-REase	9.9e-134	1.1e-133	0.945	0.992	19467	20663	-	-	14	31	PDLC02404,pAgo-associated_WP_077117439.1, 1, 1.1e-133, 0.945, 0.992 | PDLC02407,pAgo-associated_WP_015898278.1, 1, 3.5e-34, 0.643, 0.618 | PDLC02411,Aga_Helical-REase, 1, 7.4e-109, 0.942, 0.992	PDLC02404, pAgo-associated_WP_077117439.1, 1.1e-133, 0.945, 0.992 | PDLC02411, Aga_Helical-REase, 7.4e-109, 0.942, 0.992 | PDLC02407, pAgo-associated_WP_015898278.1, 3.5e-34, 0.643, 0.618
3	NZ_FCHQ01000003	argonaute_type_II	WP_200761783.1	PDLC02379	pAgo_WP_088347300.1	pAgo_II	7.3e-295	8.2e-295	0.978	0.997	20651	22882	-	-	15	31	PDLC02379,pAgo_WP_088347300.1, 1, 8.2e-295, 0.978, 0.997 | PDLC02381,pAgo_WP_016804074.1, 1, 9.8e-39, 0.623, 0.712	PDLC02379, pAgo_WP_088347300.1, 8.2e-295, 0.978, 0.997 | PDLC02381, pAgo_WP_016804074.1, 9.8e-39, 0.623, 0.712
1	NZ_FCHR01000003	DMS_other	WP_072265035.1	PDLC04135	mads_3	mad3	2.6e-18	5.9e-18	0.825	0.864	16594	18297	+	-	12	31	PDLC04135,mads_3, 1, 5.9e-18, 0.825, 0.864 | PDLC04140,mads_8, 1, 2.9e-06, 0.337, 0.414 | PDLC04140,mads_8, 2, 0.37, 0.131, 0.236	PDLC04135, mads_3, 5.9e-18, 0.825, 0.864 | PDLC04140, mads_8, 2.9e-06, 0.337, 0.414
2	NZ_FCHR01000003	RM_type_I	WP_060422652.1	PDLC03042	REase_I_00003	REase_I	9.1e-273	1.2e-272	0.989	0.994	10040	13564	+	-	9	31	PDLC03042,REase_I_00003, 1, 1.2e-272, 0.989, 0.994 | PDLC03045,REase_I_00006, 1, 1.4e-09, 0.152, 0.174 | PDLC03047,REase_I_00008, 1, 3.6e-06, 0.153, 0.165 | PDLC03047,REase_I_00008, 2, 2.8e-06, 0.129, 0.129 | PDLC03047,REase_I_00008, 3, 1.4e-42, 0.328, 0.326 | PDLC03049,REase_I_00010, 1, 0.15, 0.037, 0.055 | PDLC03049,REase_I_00010, 2, 9.2e-49, 0.45, 0.62	PDLC03042, REase_I_00003, 1.2e-272, 0.989, 0.994 | PDLC03049, REase_I_00010, 9.2e-49, 0.45, 0.62 | PDLC03047, REase_I_00008, 1.4e-42, 0.328, 0.326 | PDLC03045, REase_I_00006, 1.4e-09, 0.152, 0.174
2	NZ_FCHR01000003	RM_type_I	WP_060422649.1	PDLC03026	MTase_I_00009	MTase_I	2.8e-226	3.3e-226	0.99	0.979	13644	15212	+	-	10	31	PDLC03018,MTase_I_00001, 1, 2.7e-15, 0.184, 0.123 | PDLC03018,MTase_I_00001, 2, 2.4e-07, 0.134, 0.091 | PDLC03018,MTase_I_00001, 3, 5e-08, 0.161, 0.113 | PDLC03019,MTase_I_00002, 1, 0.064, 0.077, 0.042 | PDLC03019,MTase_I_00002, 2, 5.3e-24, 0.475, 0.256 | PDLC03020,MTase_I_00003, 1, 2.9, 0.084, 0.105 | PDLC03020,MTase_I_00003, 2, 6.5e-14, 0.431, 0.566 | PDLC03021,MTase_I_00004, 1, 6.3e-93, 0.826, 0.888 | PDLC03022,MTase_I_00005, 1, 0.03, 0.096, 0.057 | PDLC03022,MTase_I_00005, 2, 6.9e-29, 0.492, 0.309 | PDLC03023,MTase_I_00006, 1, 3.1e-05, 0.192, 0.144 | PDLC03023,MTase_I_00006, 2, 5.7e-05, 0.09, 0.081 | PDLC03024,MTase_I_00007, 1, 0.0011, 0.19, 0.161 | PDLC03024,MTase_I_00007, 2, 0.0057, 0.08, 0.065 | PDLC03025,MTase_I_00008, 1, 1.7e-66, 0.808, 0.738 | PDLC03026,MTase_I_00009, 1, 3.3e-226, 0.99, 0.979 | PDLC03027,MTase_I_00010, 1, 4.8e-36, 0.711, 0.453 | PDLC03028,MTase_I_00011, 1, 5.2e-22, 0.444, 0.197 | PDLC03028,MTase_I_00011, 2, 0.13, 0.075, 0.032 | PDLC03029,MTase_I_00012, 1, 4.7e-29, 0.716, 0.613 | PDLC03030,MTase_I_00013, 1, 5.5e-09, 0.253, 0.218 | PDLC03030,MTase_I_00013, 2, 9.3e-08, 0.148, 0.116 | PDLC03031,MTase_I_00014, 1, 1.4e-29, 0.452, 0.289 | PDLC03032,MTase_I_00015, 1, 1.7e-28, 0.707, 0.367 | PDLC03033,MTase_I_00016, 1, 1.1e-13, 0.521, 0.514 | PDLC03034,MTase_I_00017, 1, 1.3e-13, 0.172, 0.129 | PDLC03034,MTase_I_00017, 2, 5.3e-09, 0.197, 0.164 | PDLC03035,MTase_I_00018, 1, 4.5e-32, 0.745, 0.608 | PDLC03036,MTase_I_00019, 1, 0.17, 0.056, 0.047 | PDLC03036,MTase_I_00019, 2, 1.3e-42, 0.523, 0.416 | PDLC03037,MTase_I_00020, 1, 9.8e-12, 0.412, 0.261 | PDLC03038,MTase_I_00021, 1, 9.9e-25, 0.452, 0.259 | PDLC03039,MTase_I_00022, 1, 2e-23, 0.508, 0.376	PDLC03026, MTase_I_00009, 3.3e-226, 0.99, 0.979 | PDLC03021, MTase_I_00004, 6.3e-93, 0.826, 0.888 | PDLC03025, MTase_I_00008, 1.7e-66, 0.808, 0.738 | PDLC03036, MTase_I_00019, 1.3e-42, 0.523, 0.416 | PDLC03027, MTase_I_00010, 4.8e-36, 0.711, 0.453
2	NZ_FCHR01000003	RM_type_I	WP_072265036.1	PDLC03169	Specificity_I_00118	Specificity_I	1e-158	1.1e-158	0.991	0.991	15212	16594	+	-	11	31	PDLC03052,Specificity_I_00001, 1, 5.1, 0.037, 0.037 | PDLC03052,Specificity_I_00001, 2, 0.52, 0.111, 0.114 | PDLC03052,Specificity_I_00001, 3, 4.8e-10, 0.376, 0.362 | PDLC03054,Specificity_I_00003, 1, 1.4e-11, 0.567, 0.658 | PDLC03056,Specificity_I_00005, 1, 0.22, 0.087, 0.068 | PDLC03056,Specificity_I_00005, 2, 0.17, 0.057, 0.044 | PDLC03056,Specificity_I_00005, 3, 1.5e-06, 0.385, 0.305 | PDLC03056,Specificity_I_00005, 4, 0.0098, 0.104, 0.068 | PDLC03057,Specificity_I_00006, 1, 2e-07, 0.248, 0.273 | PDLC03057,Specificity_I_00006, 2, 1.1e-06, 0.25, 0.278 | PDLC03059,Specificity_I_00008, 1, 0.026, 0.172, 0.17 | PDLC03059,Specificity_I_00008, 2, 1.3e-05, 0.333, 0.371 | PDLC03060,Specificity_I_00009, 1, 3.1e-12, 0.607, 0.666 | PDLC03061,Specificity_I_00010, 1, 0.00059, 0.511, 0.592 | PDLC03062,Specificity_I_00011, 1, 2.8e-06, 0.093, 0.104 | PDLC03062,Specificity_I_00011, 2, 2.1e-06, 0.161, 0.16 | PDLC03063,Specificity_I_00012, 1, 8.6e-07, 0.315, 0.36 | PDLC03063,Specificity_I_00012, 2, 0.0043, 0.32, 0.369 | PDLC03064,Specificity_I_00013, 1, 5.3e-08, 0.383, 0.435 | PDLC03064,Specificity_I_00013, 2, 1.7e-15, 0.428, 0.465 | PDLC03066,Specificity_I_00015, 1, 0.00012, 0.233, 0.224 | PDLC03066,Specificity_I_00015, 2, 2.7e-09, 0.602, 0.633 | PDLC03067,Specificity_I_00016, 1, 0.00071, 0.07, 0.084 | PDLC03067,Specificity_I_00016, 2, 0.013, 0.148, 0.178 | PDLC03068,Specificity_I_00017, 1, 5.4e-10, 0.361, 0.409 | PDLC03068,Specificity_I_00017, 2, 9.5e-16, 0.35, 0.392 | PDLC03069,Specificity_I_00018, 1, 2e-37, 0.887, 0.997 | PDLC03070,Specificity_I_00019, 1, 7.6e-11, 0.354, 0.361 | PDLC03070,Specificity_I_00019, 2, 0.061, 0.12, 0.124 | PDLC03072,Specificity_I_00021, 1, 5e-46, 0.887, 0.922 | PDLC03073,Specificity_I_00022, 1, 1.2e-23, 0.443, 0.449 | PDLC03073,Specificity_I_00022, 2, 3.6e-16, 0.435, 0.46 | PDLC03074,Specificity_I_00023, 1, 5e-12, 0.752, 0.784 | PDLC03075,Specificity_I_00024, 1, 1.5e-05, 0.404, 0.445 | PDLC03076,Specificity_I_00025, 1, 2.4e-16, 0.365, 0.342 | PDLC03076,Specificity_I_00025, 2, 0.69, 0.043, 0.041 | PDLC03076,Specificity_I_00025, 3, 7e-13, 0.383, 0.355 | PDLC03076,Specificity_I_00025, 4, 0.2, 0.093, 0.072 | PDLC03077,Specificity_I_00026, 1, 5.7e-08, 0.343, 0.381 | PDLC03077,Specificity_I_00026, 2, 1e-10, 0.348, 0.369 | PDLC03078,Specificity_I_00027, 1, 4.8e-18, 0.73, 0.78 | PDLC03079,Specificity_I_00028, 1, 1.7e-22, 0.335, 0.336 | PDLC03079,Specificity_I_00028, 2, 1.4e-40, 0.57, 0.596 | PDLC03080,Specificity_I_00029, 1, 6.3e-09, 0.309, 0.235 | PDLC03080,Specificity_I_00029, 2, 1.7e-12, 0.261, 0.189 | PDLC03081,Specificity_I_00030, 1, 2.8e-07, 0.404, 0.446 | PDLC03081,Specificity_I_00030, 2, 0.22, 0.12, 0.632 | PDLC03083,Specificity_I_00032, 1, 5.7e-34, 0.433, 0.278 | PDLC03083,Specificity_I_00032, 2, 0.0023, 0.139, 0.089 | PDLC03084,Specificity_I_00033, 1, 0.0054, 0.257, 0.278 | PDLC03084,Specificity_I_00033, 2, 7.8e-16, 0.757, 0.832 | PDLC03086,Specificity_I_00035, 1, 4.1e-07, 0.265, 0.264 | PDLC03086,Specificity_I_00035, 2, 8.5e-11, 0.302, 0.299 | PDLC03087,Specificity_I_00036, 1, 1.1e-32, 0.896, 0.964 | PDLC03088,Specificity_I_00037, 1, 2.4e-36, 0.854, 0.573 | PDLC03089,Specificity_I_00038, 1, 1.4e-20, 0.437, 0.435 | PDLC03089,Specificity_I_00038, 2, 3e-18, 0.359, 0.368 | PDLC03090,Specificity_I_00039, 1, 1.8e-12, 0.435, 0.456 | PDLC03090,Specificity_I_00039, 2, 2.8e-21, 0.441, 0.459 | PDLC03091,Specificity_I_00040, 1, 0.0033, 0.1, 0.104 | PDLC03091,Specificity_I_00040, 2, 0.00042, 0.23, 0.242 | PDLC03092,Specificity_I_00041, 1, 0.092, 0.083, 0.108 | PDLC03092,Specificity_I_00041, 2, 6.2e-06, 0.309, 0.36 | PDLC03093,Specificity_I_00042, 1, 6.4e-07, 0.115, 0.142 | PDLC03095,Specificity_I_00044, 1, 1.5e-07, 0.402, 0.385 | PDLC03096,Specificity_I_00045, 1, 5.3e-24, 0.433, 0.292 | PDLC03096,Specificity_I_00045, 2, 6.7e-19, 0.422, 0.298 | PDLC03097,Specificity_I_00046, 1, 3.6e-14, 0.77, 0.826 | PDLC03098,Specificity_I_00047, 1, 4.2e-24, 0.809, 0.847 | PDLC03099,Specificity_I_00048, 1, 7.7e-14, 0.893, 0.958 | PDLC03100,Specificity_I_00049, 1, 2.2e-12, 0.328, 0.375 | PDLC03100,Specificity_I_00049, 2, 1.9e-22, 0.437, 0.51 | PDLC03101,Specificity_I_00050, 1, 3.5e-17, 0.391, 0.436 | PDLC03101,Specificity_I_00050, 2, 1.2e-25, 0.528, 0.574 | PDLC03103,Specificity_I_00052, 1, 0.021, 0.065, 0.079 | PDLC03103,Specificity_I_00052, 2, 3.6e-11, 0.293, 0.334 | PDLC03103,Specificity_I_00052, 3, 2e-08, 0.3, 0.334 | PDLC03105,Specificity_I_00054, 1, 3.6e-19, 0.435, 0.449 | PDLC03105,Specificity_I_00054, 2, 3.8e-17, 0.415, 0.424 | PDLC03106,Specificity_I_00055, 1, 2.7e-06, 0.472, 0.516 | PDLC03106,Specificity_I_00055, 2, 0.078, 0.139, 0.139 | PDLC03107,Specificity_I_00056, 1, 6.5e-51, 0.887, 0.992 | PDLC03108,Specificity_I_00057, 1, 1.2e-19, 0.711, 0.699 | PDLC03109,Specificity_I_00058, 1, 1.1e-17, 0.463, 0.381 | PDLC03109,Specificity_I_00058, 2, 1.3e-30, 0.517, 0.396 | PDLC03110,Specificity_I_00059, 1, 1.9e-06, 0.502, 0.357 | PDLC03112,Specificity_I_00061, 1, 0.0069, 0.23, 0.267 | PDLC03112,Specificity_I_00061, 2, 0.00091, 0.126, 0.151 | PDLC03113,Specificity_I_00062, 1, 1.9e-10, 0.576, 0.602 | PDLC03114,Specificity_I_00063, 1, 1e-11, 0.689, 0.715 | PDLC03115,Specificity_I_00064, 1, 1.7, 0.043, 0.043 | PDLC03115,Specificity_I_00064, 2, 3.2e-19, 0.135, 0.134 | PDLC03115,Specificity_I_00064, 3, 1.3e-15, 0.15, 0.149 | PDLC03117,Specificity_I_00066, 1, 1.4e-16, 0.715, 0.606 | PDLC03118,Specificity_I_00067, 1, 0.0088, 0.204, 0.216 | PDLC03118,Specificity_I_00067, 2, 1.7e-08, 0.352, 0.389 | PDLC03119,Specificity_I_00068, 1, 0.00031, 0.159, 0.178 | PDLC03119,Specificity_I_00068, 2, 5.3e-18, 0.3, 0.354 | PDLC03120,Specificity_I_00069, 1, 0.0011, 0.265, 0.227 | PDLC03120,Specificity_I_00069, 2, 4.2e-11, 0.389, 0.346 | PDLC03122,Specificity_I_00071, 1, 0.00025, 0.126, 0.147 | PDLC03122,Specificity_I_00071, 2, 2.2e-06, 0.198, 0.227 | PDLC03124,Specificity_I_00073, 1, 6.1e-06, 0.343, 0.39 | PDLC03124,Specificity_I_00073, 2, 2.3e-16, 0.428, 0.47 | PDLC03126,Specificity_I_00075, 1, 3.7e-12, 0.687, 0.454 | PDLC03127,Specificity_I_00076, 1, 8.5e-67, 0.463, 0.373 | PDLC03127,Specificity_I_00076, 2, 3.7e-31, 0.524, 0.413 | PDLC03128,Specificity_I_00077, 1, 3.3e-30, 0.378, 0.434 | PDLC03128,Specificity_I_00077, 2, 3.6e-05, 0.265, 0.306 | PDLC03129,Specificity_I_00078, 1, 4.6e-24, 0.7, 0.722 | PDLC03134,Specificity_I_00083, 1, 3.4e-16, 0.683, 0.715 | PDLC03140,Specificity_I_00089, 1, 6.2e-07, 0.204, 0.218 | PDLC03141,Specificity_I_00090, 1, 0.00066, 0.096, 0.115 | PDLC03141,Specificity_I_00090, 2, 0.00027, 0.217, 0.251 | PDLC03142,Specificity_I_00091, 1, 4.6e-05, 0.246, 0.234 | PDLC03142,Specificity_I_00091, 2, 0.024, 0.2, 0.193 | PDLC03143,Specificity_I_00092, 1, 5.1e-27, 0.337, 0.331 | PDLC03143,Specificity_I_00092, 2, 0.00016, 0.248, 0.244 | PDLC03144,Specificity_I_00093, 1, 2.6e-05, 0.343, 0.389 | PDLC03144,Specificity_I_00093, 2, 3.9e-07, 0.187, 0.701 | PDLC03145,Specificity_I_00094, 1, 0.036, 0.157, 0.159 | PDLC03145,Specificity_I_00094, 2, 4.2e-05, 0.215, 0.218 | PDLC03146,Specificity_I_00095, 1, 2.1e-15, 0.722, 0.771 | PDLC03147,Specificity_I_00096, 1, 8.9e-05, 0.13, 0.139 | PDLC03147,Specificity_I_00096, 2, 0.061, 0.224, 0.239 | PDLC03148,Specificity_I_00097, 1, 6.5e-32, 0.885, 0.929 | PDLC03150,Specificity_I_00099, 1, 2.6e-47, 0.652, 0.625 | PDLC03151,Specificity_I_00100, 1, 1.1e-47, 0.62, 0.666 | PDLC03153,Specificity_I_00102, 1, 4.6e-14, 0.728, 0.777 | PDLC03154,Specificity_I_00103, 1, 2.4e-06, 0.361, 0.401 | PDLC03154,Specificity_I_00103, 2, 4.5e-11, 0.346, 0.379 | PDLC03155,Specificity_I_00104, 1, 0.54, 0.05, 0.044 | PDLC03155,Specificity_I_00104, 2, 5.8e-05, 0.328, 0.296 | PDLC03156,Specificity_I_00105, 1, 1.3e-07, 0.498, 0.55 | PDLC03156,Specificity_I_00105, 2, 1.8e-12, 0.367, 0.402 | PDLC03157,Specificity_I_00106, 1, 0.00016, 0.2, 0.245 | PDLC03157,Specificity_I_00106, 2, 0.36, 0.122, 0.153 | PDLC03158,Specificity_I_00107, 1, 0.13, 0.104, 0.106 | PDLC03158,Specificity_I_00107, 2, 1.7e-13, 0.567, 0.598 | PDLC03158,Specificity_I_00107, 3, 0.00087, 0.148, 0.157 | PDLC03159,Specificity_I_00108, 1, 2.1e-12, 0.3, 0.263 | PDLC03159,Specificity_I_00108, 2, 1.9e-19, 0.42, 0.383 | PDLC03160,Specificity_I_00109, 1, 0.57, 0.117, 0.137 | PDLC03160,Specificity_I_00109, 2, 8.1e-05, 0.198, 0.241 | PDLC03162,Specificity_I_00111, 1, 5.4e-59, 0.707, 0.747 | PDLC03164,Specificity_I_00113, 1, 2.7e-14, 0.385, 0.443 | PDLC03164,Specificity_I_00113, 2, 2.5e-11, 0.285, 0.318 | PDLC03165,Specificity_I_00114, 1, 6e-10, 0.4, 0.436 | PDLC03165,Specificity_I_00114, 2, 9.1e-17, 0.354, 0.394 | PDLC03166,Specificity_I_00115, 1, 2.4e-08, 0.411, 0.39 | PDLC03166,Specificity_I_00115, 2, 0.0014, 0.143, 0.123 | PDLC03167,Specificity_I_00116, 1, 2.4, 0.076, 0.065 | PDLC03167,Specificity_I_00116, 2, 0.00023, 0.402, 0.341 | PDLC03168,Specificity_I_00117, 1, 1.6e-07, 0.435, 0.42 | PDLC03168,Specificity_I_00117, 2, 3.5e-16, 0.363, 0.355 | PDLC03169,Specificity_I_00118, 1, 1.1e-158, 0.991, 0.991 | PDLC03171,Specificity_I_00120, 1, 1.7e-08, 0.507, 0.355 | PDLC03171,Specificity_I_00120, 2, 3e-06, 0.376, 0.248 | PDLC03172,Specificity_I_00121, 1, 1.4e-08, 0.439, 0.473 | PDLC03172,Specificity_I_00121, 2, 0.00038, 0.278, 0.276 | PDLC03173,Specificity_I_00122, 1, 0.00066, 0.272, 0.257 | PDLC03173,Specificity_I_00122, 2, 0.00049, 0.296, 0.279 | PDLC03174,Specificity_I_00123, 1, 0.61, 0.093, 0.092 | PDLC03174,Specificity_I_00123, 2, 1.2e-08, 0.122, 0.12 | PDLC03174,Specificity_I_00123, 3, 4e-08, 0.439, 0.417 | PDLC03175,Specificity_I_00124, 1, 1.1e-06, 0.611, 0.645 | PDLC03176,Specificity_I_00125, 1, 1.1e-06, 0.433, 0.344 | PDLC03176,Specificity_I_00125, 2, 8.2e-15, 0.415, 0.325 | PDLC03178,Specificity_I_00127, 1, 1.3e-25, 0.865, 0.944 | PDLC03178,Specificity_I_00127, 2, 1.1e-10, 0.33, 0.36 | PDLC03179,Specificity_I_00128, 1, 4.3e-18, 0.374, 0.292 | PDLC03179,Specificity_I_00128, 2, 0.05, 0.033, 0.025 | PDLC03179,Specificity_I_00128, 3, 6e-23, 0.424, 0.331 | PDLC03179,Specificity_I_00128, 4, 0.043, 0.102, 0.066 | PDLC03180,Specificity_I_00129, 1, 1.3e-07, 0.57, 0.603 | PDLC03182,Specificity_I_00131, 1, 3.4e-08, 0.407, 0.43 | PDLC03182,Specificity_I_00131, 2, 0.19, 0.202, 0.205 | PDLC03183,Specificity_I_00132, 1, 5.4e-06, 0.259, 0.283 | PDLC03183,Specificity_I_00132, 2, 0.068, 0.289, 0.32 | PDLC03184,Specificity_I_00133, 1, 0.00014, 0.457, 0.352 | PDLC03184,Specificity_I_00133, 2, 9.9e-05, 0.159, 0.125 | PDLC03185,Specificity_I_00134, 1, 6e-14, 0.878, 0.953 | PDLC03186,Specificity_I_00135, 1, 6.8e-23, 0.365, 0.396 | PDLC03186,Specificity_I_00135, 2, 6.3e-06, 0.289, 0.332 | PDLC03187,Specificity_I_00136, 1, 1e-04, 0.246, 0.299 | PDLC03187,Specificity_I_00136, 2, 0.032, 0.126, 0.163 | PDLC03188,Specificity_I_00137, 1, 1.6e-35, 0.452, 0.459 | PDLC03188,Specificity_I_00137, 2, 1.3e-10, 0.291, 0.288 | PDLC03188,Specificity_I_00137, 3, 0.0019, 0.057, 0.057 | PDLC03189,Specificity_I_00138, 1, 6.2e-97, 0.75, 0.763 | PDLC03191,Specificity_I_00140, 1, 5.1e-08, 0.237, 0.248 | PDLC03191,Specificity_I_00140, 2, 0.00022, 0.265, 0.268 | PDLC03192,Specificity_I_00141, 1, 0.035, 0.122, 0.134 | PDLC03192,Specificity_I_00141, 2, 4e-08, 0.383, 0.426 | PDLC03194,Specificity_I_00143, 1, 1.9e-25, 0.776, 0.831 | PDLC03195,Specificity_I_00144, 1, 0.00015, 0.078, 0.07 | PDLC03195,Specificity_I_00144, 2, 8.8e-13, 0.491, 0.428 | PDLC03196,Specificity_I_00145, 1, 2.1e-08, 0.263, 0.149 | PDLC03196,Specificity_I_00145, 2, 7.4e-12, 0.376, 0.215	PDLC03169, Specificity_I_00118, 1.1e-158, 0.991, 0.991 | PDLC03189, Specificity_I_00138, 6.2e-97, 0.75, 0.763 | PDLC03127, Specificity_I_00076, 8.5e-67, 0.463, 0.373 | PDLC03162, Specificity_I_00111, 5.4e-59, 0.707, 0.747 | PDLC03107, Specificity_I_00056, 6.5e-51, 0.887, 0.992
3	NZ_FCHR01000003	argonaute_type_II	WP_060422647.1	PDLC02404	pAgo-associated_WP_077117439.1	Aga_Helical-REase	9.9e-134	1.1e-133	0.945	0.992	19467	20663	-	-	14	31	PDLC02404,pAgo-associated_WP_077117439.1, 1, 1.1e-133, 0.945, 0.992 | PDLC02407,pAgo-associated_WP_015898278.1, 1, 3.5e-34, 0.643, 0.618 | PDLC02411,Aga_Helical-REase, 1, 7.4e-109, 0.942, 0.992	PDLC02404, pAgo-associated_WP_077117439.1, 1.1e-133, 0.945, 0.992 | PDLC02411, Aga_Helical-REase, 7.4e-109, 0.942, 0.992 | PDLC02407, pAgo-associated_WP_015898278.1, 3.5e-34, 0.643, 0.618
3	NZ_FCHR01000003	argonaute_type_II	WP_200761783.1	PDLC02379	pAgo_WP_088347300.1	pAgo_II	7.3e-295	8.2e-295	0.978	0.997	20651	22882	-	-	15	31	PDLC02379,pAgo_WP_088347300.1, 1, 8.2e-295, 0.978, 0.997 | PDLC02381,pAgo_WP_016804074.1, 1, 9.8e-39, 0.623, 0.712	PDLC02379, pAgo_WP_088347300.1, 8.2e-295, 0.978, 0.997 | PDLC02381, pAgo_WP_016804074.1, 9.8e-39, 0.623, 0.712
1	NZ_FCHS01000002	DMS_other	WP_072265035.1	PDLC04135	mads_3	mad3	2.6e-18	5.9e-18	0.825	0.864	23991	25694	-	-	20	31	PDLC04135,mads_3, 1, 5.9e-18, 0.825, 0.864 | PDLC04140,mads_8, 1, 2.9e-06, 0.337, 0.414 | PDLC04140,mads_8, 2, 0.37, 0.131, 0.236	PDLC04135, mads_3, 5.9e-18, 0.825, 0.864 | PDLC04140, mads_8, 2.9e-06, 0.337, 0.414
2	NZ_FCHS01000002	RM_type_I	WP_072265036.1	PDLC03169	Specificity_I_00118	Specificity_I	1e-158	1.1e-158	0.991	0.991	25694	27076	-	-	21	31	PDLC03052,Specificity_I_00001, 1, 5.1, 0.037, 0.037 | PDLC03052,Specificity_I_00001, 2, 0.52, 0.111, 0.114 | PDLC03052,Specificity_I_00001, 3, 4.8e-10, 0.376, 0.362 | PDLC03054,Specificity_I_00003, 1, 1.4e-11, 0.567, 0.658 | PDLC03056,Specificity_I_00005, 1, 0.22, 0.087, 0.068 | PDLC03056,Specificity_I_00005, 2, 0.17, 0.057, 0.044 | PDLC03056,Specificity_I_00005, 3, 1.5e-06, 0.385, 0.305 | PDLC03056,Specificity_I_00005, 4, 0.0098, 0.104, 0.068 | PDLC03057,Specificity_I_00006, 1, 2e-07, 0.248, 0.273 | PDLC03057,Specificity_I_00006, 2, 1.1e-06, 0.25, 0.278 | PDLC03059,Specificity_I_00008, 1, 0.026, 0.172, 0.17 | PDLC03059,Specificity_I_00008, 2, 1.3e-05, 0.333, 0.371 | PDLC03060,Specificity_I_00009, 1, 3.1e-12, 0.607, 0.666 | PDLC03061,Specificity_I_00010, 1, 0.00059, 0.511, 0.592 | PDLC03062,Specificity_I_00011, 1, 2.8e-06, 0.093, 0.104 | PDLC03062,Specificity_I_00011, 2, 2.1e-06, 0.161, 0.16 | PDLC03063,Specificity_I_00012, 1, 8.6e-07, 0.315, 0.36 | PDLC03063,Specificity_I_00012, 2, 0.0043, 0.32, 0.369 | PDLC03064,Specificity_I_00013, 1, 5.3e-08, 0.383, 0.435 | PDLC03064,Specificity_I_00013, 2, 1.7e-15, 0.428, 0.465 | PDLC03066,Specificity_I_00015, 1, 0.00012, 0.233, 0.224 | PDLC03066,Specificity_I_00015, 2, 2.7e-09, 0.602, 0.633 | PDLC03067,Specificity_I_00016, 1, 0.00071, 0.07, 0.084 | PDLC03067,Specificity_I_00016, 2, 0.013, 0.148, 0.178 | PDLC03068,Specificity_I_00017, 1, 5.4e-10, 0.361, 0.409 | PDLC03068,Specificity_I_00017, 2, 9.5e-16, 0.35, 0.392 | PDLC03069,Specificity_I_00018, 1, 2e-37, 0.887, 0.997 | PDLC03070,Specificity_I_00019, 1, 7.6e-11, 0.354, 0.361 | PDLC03070,Specificity_I_00019, 2, 0.061, 0.12, 0.124 | PDLC03072,Specificity_I_00021, 1, 5e-46, 0.887, 0.922 | PDLC03073,Specificity_I_00022, 1, 1.2e-23, 0.443, 0.449 | PDLC03073,Specificity_I_00022, 2, 3.6e-16, 0.435, 0.46 | PDLC03074,Specificity_I_00023, 1, 5e-12, 0.752, 0.784 | PDLC03075,Specificity_I_00024, 1, 1.5e-05, 0.404, 0.445 | PDLC03076,Specificity_I_00025, 1, 2.4e-16, 0.365, 0.342 | PDLC03076,Specificity_I_00025, 2, 0.69, 0.043, 0.041 | PDLC03076,Specificity_I_00025, 3, 7e-13, 0.383, 0.355 | PDLC03076,Specificity_I_00025, 4, 0.2, 0.093, 0.072 | PDLC03077,Specificity_I_00026, 1, 5.7e-08, 0.343, 0.381 | PDLC03077,Specificity_I_00026, 2, 1e-10, 0.348, 0.369 | PDLC03078,Specificity_I_00027, 1, 4.8e-18, 0.73, 0.78 | PDLC03079,Specificity_I_00028, 1, 1.7e-22, 0.335, 0.336 | PDLC03079,Specificity_I_00028, 2, 1.4e-40, 0.57, 0.596 | PDLC03080,Specificity_I_00029, 1, 6.3e-09, 0.309, 0.235 | PDLC03080,Specificity_I_00029, 2, 1.7e-12, 0.261, 0.189 | PDLC03081,Specificity_I_00030, 1, 2.8e-07, 0.404, 0.446 | PDLC03081,Specificity_I_00030, 2, 0.22, 0.12, 0.632 | PDLC03083,Specificity_I_00032, 1, 5.7e-34, 0.433, 0.278 | PDLC03083,Specificity_I_00032, 2, 0.0023, 0.139, 0.089 | PDLC03084,Specificity_I_00033, 1, 0.0054, 0.257, 0.278 | PDLC03084,Specificity_I_00033, 2, 7.8e-16, 0.757, 0.832 | PDLC03086,Specificity_I_00035, 1, 4.1e-07, 0.265, 0.264 | PDLC03086,Specificity_I_00035, 2, 8.5e-11, 0.302, 0.299 | PDLC03087,Specificity_I_00036, 1, 1.1e-32, 0.896, 0.964 | PDLC03088,Specificity_I_00037, 1, 2.4e-36, 0.854, 0.573 | PDLC03089,Specificity_I_00038, 1, 1.4e-20, 0.437, 0.435 | PDLC03089,Specificity_I_00038, 2, 3e-18, 0.359, 0.368 | PDLC03090,Specificity_I_00039, 1, 1.8e-12, 0.435, 0.456 | PDLC03090,Specificity_I_00039, 2, 2.8e-21, 0.441, 0.459 | PDLC03091,Specificity_I_00040, 1, 0.0033, 0.1, 0.104 | PDLC03091,Specificity_I_00040, 2, 0.00042, 0.23, 0.242 | PDLC03092,Specificity_I_00041, 1, 0.092, 0.083, 0.108 | PDLC03092,Specificity_I_00041, 2, 6.2e-06, 0.309, 0.36 | PDLC03093,Specificity_I_00042, 1, 6.4e-07, 0.115, 0.142 | PDLC03095,Specificity_I_00044, 1, 1.5e-07, 0.402, 0.385 | PDLC03096,Specificity_I_00045, 1, 5.3e-24, 0.433, 0.292 | PDLC03096,Specificity_I_00045, 2, 6.7e-19, 0.422, 0.298 | PDLC03097,Specificity_I_00046, 1, 3.6e-14, 0.77, 0.826 | PDLC03098,Specificity_I_00047, 1, 4.2e-24, 0.809, 0.847 | PDLC03099,Specificity_I_00048, 1, 7.7e-14, 0.893, 0.958 | PDLC03100,Specificity_I_00049, 1, 2.2e-12, 0.328, 0.375 | PDLC03100,Specificity_I_00049, 2, 1.9e-22, 0.437, 0.51 | PDLC03101,Specificity_I_00050, 1, 3.5e-17, 0.391, 0.436 | PDLC03101,Specificity_I_00050, 2, 1.2e-25, 0.528, 0.574 | PDLC03103,Specificity_I_00052, 1, 0.021, 0.065, 0.079 | PDLC03103,Specificity_I_00052, 2, 3.6e-11, 0.293, 0.334 | PDLC03103,Specificity_I_00052, 3, 2e-08, 0.3, 0.334 | PDLC03105,Specificity_I_00054, 1, 3.6e-19, 0.435, 0.449 | PDLC03105,Specificity_I_00054, 2, 3.8e-17, 0.415, 0.424 | PDLC03106,Specificity_I_00055, 1, 2.7e-06, 0.472, 0.516 | PDLC03106,Specificity_I_00055, 2, 0.078, 0.139, 0.139 | PDLC03107,Specificity_I_00056, 1, 6.5e-51, 0.887, 0.992 | PDLC03108,Specificity_I_00057, 1, 1.2e-19, 0.711, 0.699 | PDLC03109,Specificity_I_00058, 1, 1.1e-17, 0.463, 0.381 | PDLC03109,Specificity_I_00058, 2, 1.3e-30, 0.517, 0.396 | PDLC03110,Specificity_I_00059, 1, 1.9e-06, 0.502, 0.357 | PDLC03112,Specificity_I_00061, 1, 0.0069, 0.23, 0.267 | PDLC03112,Specificity_I_00061, 2, 0.00091, 0.126, 0.151 | PDLC03113,Specificity_I_00062, 1, 1.9e-10, 0.576, 0.602 | PDLC03114,Specificity_I_00063, 1, 1e-11, 0.689, 0.715 | PDLC03115,Specificity_I_00064, 1, 1.7, 0.043, 0.043 | PDLC03115,Specificity_I_00064, 2, 3.2e-19, 0.135, 0.134 | PDLC03115,Specificity_I_00064, 3, 1.3e-15, 0.15, 0.149 | PDLC03117,Specificity_I_00066, 1, 1.4e-16, 0.715, 0.606 | PDLC03118,Specificity_I_00067, 1, 0.0088, 0.204, 0.216 | PDLC03118,Specificity_I_00067, 2, 1.7e-08, 0.352, 0.389 | PDLC03119,Specificity_I_00068, 1, 0.00031, 0.159, 0.178 | PDLC03119,Specificity_I_00068, 2, 5.3e-18, 0.3, 0.354 | PDLC03120,Specificity_I_00069, 1, 0.0011, 0.265, 0.227 | PDLC03120,Specificity_I_00069, 2, 4.2e-11, 0.389, 0.346 | PDLC03122,Specificity_I_00071, 1, 0.00025, 0.126, 0.147 | PDLC03122,Specificity_I_00071, 2, 2.2e-06, 0.198, 0.227 | PDLC03124,Specificity_I_00073, 1, 6.1e-06, 0.343, 0.39 | PDLC03124,Specificity_I_00073, 2, 2.3e-16, 0.428, 0.47 | PDLC03126,Specificity_I_00075, 1, 3.7e-12, 0.687, 0.454 | PDLC03127,Specificity_I_00076, 1, 8.5e-67, 0.463, 0.373 | PDLC03127,Specificity_I_00076, 2, 3.7e-31, 0.524, 0.413 | PDLC03128,Specificity_I_00077, 1, 3.3e-30, 0.378, 0.434 | PDLC03128,Specificity_I_00077, 2, 3.6e-05, 0.265, 0.306 | PDLC03129,Specificity_I_00078, 1, 4.6e-24, 0.7, 0.722 | PDLC03134,Specificity_I_00083, 1, 3.4e-16, 0.683, 0.715 | PDLC03140,Specificity_I_00089, 1, 6.2e-07, 0.204, 0.218 | PDLC03141,Specificity_I_00090, 1, 0.00066, 0.096, 0.115 | PDLC03141,Specificity_I_00090, 2, 0.00027, 0.217, 0.251 | PDLC03142,Specificity_I_00091, 1, 4.6e-05, 0.246, 0.234 | PDLC03142,Specificity_I_00091, 2, 0.024, 0.2, 0.193 | PDLC03143,Specificity_I_00092, 1, 5.1e-27, 0.337, 0.331 | PDLC03143,Specificity_I_00092, 2, 0.00016, 0.248, 0.244 | PDLC03144,Specificity_I_00093, 1, 2.6e-05, 0.343, 0.389 | PDLC03144,Specificity_I_00093, 2, 3.9e-07, 0.187, 0.701 | PDLC03145,Specificity_I_00094, 1, 0.036, 0.157, 0.159 | PDLC03145,Specificity_I_00094, 2, 4.2e-05, 0.215, 0.218 | PDLC03146,Specificity_I_00095, 1, 2.1e-15, 0.722, 0.771 | PDLC03147,Specificity_I_00096, 1, 8.9e-05, 0.13, 0.139 | PDLC03147,Specificity_I_00096, 2, 0.061, 0.224, 0.239 | PDLC03148,Specificity_I_00097, 1, 6.5e-32, 0.885, 0.929 | PDLC03150,Specificity_I_00099, 1, 2.6e-47, 0.652, 0.625 | PDLC03151,Specificity_I_00100, 1, 1.1e-47, 0.62, 0.666 | PDLC03153,Specificity_I_00102, 1, 4.6e-14, 0.728, 0.777 | PDLC03154,Specificity_I_00103, 1, 2.4e-06, 0.361, 0.401 | PDLC03154,Specificity_I_00103, 2, 4.5e-11, 0.346, 0.379 | PDLC03155,Specificity_I_00104, 1, 0.54, 0.05, 0.044 | PDLC03155,Specificity_I_00104, 2, 5.8e-05, 0.328, 0.296 | PDLC03156,Specificity_I_00105, 1, 1.3e-07, 0.498, 0.55 | PDLC03156,Specificity_I_00105, 2, 1.8e-12, 0.367, 0.402 | PDLC03157,Specificity_I_00106, 1, 0.00016, 0.2, 0.245 | PDLC03157,Specificity_I_00106, 2, 0.36, 0.122, 0.153 | PDLC03158,Specificity_I_00107, 1, 0.13, 0.104, 0.106 | PDLC03158,Specificity_I_00107, 2, 1.7e-13, 0.567, 0.598 | PDLC03158,Specificity_I_00107, 3, 0.00087, 0.148, 0.157 | PDLC03159,Specificity_I_00108, 1, 2.1e-12, 0.3, 0.263 | PDLC03159,Specificity_I_00108, 2, 1.9e-19, 0.42, 0.383 | PDLC03160,Specificity_I_00109, 1, 0.57, 0.117, 0.137 | PDLC03160,Specificity_I_00109, 2, 8.1e-05, 0.198, 0.241 | PDLC03162,Specificity_I_00111, 1, 5.4e-59, 0.707, 0.747 | PDLC03164,Specificity_I_00113, 1, 2.7e-14, 0.385, 0.443 | PDLC03164,Specificity_I_00113, 2, 2.5e-11, 0.285, 0.318 | PDLC03165,Specificity_I_00114, 1, 6e-10, 0.4, 0.436 | PDLC03165,Specificity_I_00114, 2, 9.1e-17, 0.354, 0.394 | PDLC03166,Specificity_I_00115, 1, 2.4e-08, 0.411, 0.39 | PDLC03166,Specificity_I_00115, 2, 0.0014, 0.143, 0.123 | PDLC03167,Specificity_I_00116, 1, 2.4, 0.076, 0.065 | PDLC03167,Specificity_I_00116, 2, 0.00023, 0.402, 0.341 | PDLC03168,Specificity_I_00117, 1, 1.6e-07, 0.435, 0.42 | PDLC03168,Specificity_I_00117, 2, 3.5e-16, 0.363, 0.355 | PDLC03169,Specificity_I_00118, 1, 1.1e-158, 0.991, 0.991 | PDLC03171,Specificity_I_00120, 1, 1.7e-08, 0.507, 0.355 | PDLC03171,Specificity_I_00120, 2, 3e-06, 0.376, 0.248 | PDLC03172,Specificity_I_00121, 1, 1.4e-08, 0.439, 0.473 | PDLC03172,Specificity_I_00121, 2, 0.00038, 0.278, 0.276 | PDLC03173,Specificity_I_00122, 1, 0.00066, 0.272, 0.257 | PDLC03173,Specificity_I_00122, 2, 0.00049, 0.296, 0.279 | PDLC03174,Specificity_I_00123, 1, 0.61, 0.093, 0.092 | PDLC03174,Specificity_I_00123, 2, 1.2e-08, 0.122, 0.12 | PDLC03174,Specificity_I_00123, 3, 4e-08, 0.439, 0.417 | PDLC03175,Specificity_I_00124, 1, 1.1e-06, 0.611, 0.645 | PDLC03176,Specificity_I_00125, 1, 1.1e-06, 0.433, 0.344 | PDLC03176,Specificity_I_00125, 2, 8.2e-15, 0.415, 0.325 | PDLC03178,Specificity_I_00127, 1, 1.3e-25, 0.865, 0.944 | PDLC03178,Specificity_I_00127, 2, 1.1e-10, 0.33, 0.36 | PDLC03179,Specificity_I_00128, 1, 4.3e-18, 0.374, 0.292 | PDLC03179,Specificity_I_00128, 2, 0.05, 0.033, 0.025 | PDLC03179,Specificity_I_00128, 3, 6e-23, 0.424, 0.331 | PDLC03179,Specificity_I_00128, 4, 0.043, 0.102, 0.066 | PDLC03180,Specificity_I_00129, 1, 1.3e-07, 0.57, 0.603 | PDLC03182,Specificity_I_00131, 1, 3.4e-08, 0.407, 0.43 | PDLC03182,Specificity_I_00131, 2, 0.19, 0.202, 0.205 | PDLC03183,Specificity_I_00132, 1, 5.4e-06, 0.259, 0.283 | PDLC03183,Specificity_I_00132, 2, 0.068, 0.289, 0.32 | PDLC03184,Specificity_I_00133, 1, 0.00014, 0.457, 0.352 | PDLC03184,Specificity_I_00133, 2, 9.9e-05, 0.159, 0.125 | PDLC03185,Specificity_I_00134, 1, 6e-14, 0.878, 0.953 | PDLC03186,Specificity_I_00135, 1, 6.8e-23, 0.365, 0.396 | PDLC03186,Specificity_I_00135, 2, 6.3e-06, 0.289, 0.332 | PDLC03187,Specificity_I_00136, 1, 1e-04, 0.246, 0.299 | PDLC03187,Specificity_I_00136, 2, 0.032, 0.126, 0.163 | PDLC03188,Specificity_I_00137, 1, 1.6e-35, 0.452, 0.459 | PDLC03188,Specificity_I_00137, 2, 1.3e-10, 0.291, 0.288 | PDLC03188,Specificity_I_00137, 3, 0.0019, 0.057, 0.057 | PDLC03189,Specificity_I_00138, 1, 6.2e-97, 0.75, 0.763 | PDLC03191,Specificity_I_00140, 1, 5.1e-08, 0.237, 0.248 | PDLC03191,Specificity_I_00140, 2, 0.00022, 0.265, 0.268 | PDLC03192,Specificity_I_00141, 1, 0.035, 0.122, 0.134 | PDLC03192,Specificity_I_00141, 2, 4e-08, 0.383, 0.426 | PDLC03194,Specificity_I_00143, 1, 1.9e-25, 0.776, 0.831 | PDLC03195,Specificity_I_00144, 1, 0.00015, 0.078, 0.07 | PDLC03195,Specificity_I_00144, 2, 8.8e-13, 0.491, 0.428 | PDLC03196,Specificity_I_00145, 1, 2.1e-08, 0.263, 0.149 | PDLC03196,Specificity_I_00145, 2, 7.4e-12, 0.376, 0.215	PDLC03169, Specificity_I_00118, 1.1e-158, 0.991, 0.991 | PDLC03189, Specificity_I_00138, 6.2e-97, 0.75, 0.763 | PDLC03127, Specificity_I_00076, 8.5e-67, 0.463, 0.373 | PDLC03162, Specificity_I_00111, 5.4e-59, 0.707, 0.747 | PDLC03107, Specificity_I_00056, 6.5e-51, 0.887, 0.992
2	NZ_FCHS01000002	RM_type_I	WP_060422649.1	PDLC03026	MTase_I_00009	MTase_I	2.8e-226	3.3e-226	0.99	0.979	27076	28644	-	-	22	31	PDLC03018,MTase_I_00001, 1, 2.7e-15, 0.184, 0.123 | PDLC03018,MTase_I_00001, 2, 2.4e-07, 0.134, 0.091 | PDLC03018,MTase_I_00001, 3, 5e-08, 0.161, 0.113 | PDLC03019,MTase_I_00002, 1, 0.064, 0.077, 0.042 | PDLC03019,MTase_I_00002, 2, 5.3e-24, 0.475, 0.256 | PDLC03020,MTase_I_00003, 1, 2.9, 0.084, 0.105 | PDLC03020,MTase_I_00003, 2, 6.5e-14, 0.431, 0.566 | PDLC03021,MTase_I_00004, 1, 6.3e-93, 0.826, 0.888 | PDLC03022,MTase_I_00005, 1, 0.03, 0.096, 0.057 | PDLC03022,MTase_I_00005, 2, 6.9e-29, 0.492, 0.309 | PDLC03023,MTase_I_00006, 1, 3.1e-05, 0.192, 0.144 | PDLC03023,MTase_I_00006, 2, 5.7e-05, 0.09, 0.081 | PDLC03024,MTase_I_00007, 1, 0.0011, 0.19, 0.161 | PDLC03024,MTase_I_00007, 2, 0.0057, 0.08, 0.065 | PDLC03025,MTase_I_00008, 1, 1.7e-66, 0.808, 0.738 | PDLC03026,MTase_I_00009, 1, 3.3e-226, 0.99, 0.979 | PDLC03027,MTase_I_00010, 1, 4.8e-36, 0.711, 0.453 | PDLC03028,MTase_I_00011, 1, 5.2e-22, 0.444, 0.197 | PDLC03028,MTase_I_00011, 2, 0.13, 0.075, 0.032 | PDLC03029,MTase_I_00012, 1, 4.7e-29, 0.716, 0.613 | PDLC03030,MTase_I_00013, 1, 5.5e-09, 0.253, 0.218 | PDLC03030,MTase_I_00013, 2, 9.3e-08, 0.148, 0.116 | PDLC03031,MTase_I_00014, 1, 1.4e-29, 0.452, 0.289 | PDLC03032,MTase_I_00015, 1, 1.7e-28, 0.707, 0.367 | PDLC03033,MTase_I_00016, 1, 1.1e-13, 0.521, 0.514 | PDLC03034,MTase_I_00017, 1, 1.3e-13, 0.172, 0.129 | PDLC03034,MTase_I_00017, 2, 5.3e-09, 0.197, 0.164 | PDLC03035,MTase_I_00018, 1, 4.5e-32, 0.745, 0.608 | PDLC03036,MTase_I_00019, 1, 0.17, 0.056, 0.047 | PDLC03036,MTase_I_00019, 2, 1.3e-42, 0.523, 0.416 | PDLC03037,MTase_I_00020, 1, 9.8e-12, 0.412, 0.261 | PDLC03038,MTase_I_00021, 1, 9.9e-25, 0.452, 0.259 | PDLC03039,MTase_I_00022, 1, 2e-23, 0.508, 0.376	PDLC03026, MTase_I_00009, 3.3e-226, 0.99, 0.979 | PDLC03021, MTase_I_00004, 6.3e-93, 0.826, 0.888 | PDLC03025, MTase_I_00008, 1.7e-66, 0.808, 0.738 | PDLC03036, MTase_I_00019, 1.3e-42, 0.523, 0.416 | PDLC03027, MTase_I_00010, 4.8e-36, 0.711, 0.453
2	NZ_FCHS01000002	RM_type_I	WP_060422652.1	PDLC03042	REase_I_00003	REase_I	9.1e-273	1.2e-272	0.989	0.994	28724	32248	-	-	23	31	PDLC03042,REase_I_00003, 1, 1.2e-272, 0.989, 0.994 | PDLC03045,REase_I_00006, 1, 1.4e-09, 0.152, 0.174 | PDLC03047,REase_I_00008, 1, 3.6e-06, 0.153, 0.165 | PDLC03047,REase_I_00008, 2, 2.8e-06, 0.129, 0.129 | PDLC03047,REase_I_00008, 3, 1.4e-42, 0.328, 0.326 | PDLC03049,REase_I_00010, 1, 0.15, 0.037, 0.055 | PDLC03049,REase_I_00010, 2, 9.2e-49, 0.45, 0.62	PDLC03042, REase_I_00003, 1.2e-272, 0.989, 0.994 | PDLC03049, REase_I_00010, 9.2e-49, 0.45, 0.62 | PDLC03047, REase_I_00008, 1.4e-42, 0.328, 0.326 | PDLC03045, REase_I_00006, 1.4e-09, 0.152, 0.174
3	NZ_FCHS01000002	argonaute_type_II	WP_200761783.1	PDLC02379	pAgo_WP_088347300.1	pAgo_II	7.3e-295	8.2e-295	0.978	0.997	19406	21637	+	-	17	31	PDLC02379,pAgo_WP_088347300.1, 1, 8.2e-295, 0.978, 0.997 | PDLC02381,pAgo_WP_016804074.1, 1, 9.8e-39, 0.623, 0.712	PDLC02379, pAgo_WP_088347300.1, 8.2e-295, 0.978, 0.997 | PDLC02381, pAgo_WP_016804074.1, 9.8e-39, 0.623, 0.712
3	NZ_FCHS01000002	argonaute_type_II	WP_060422647.1	PDLC02404	pAgo-associated_WP_077117439.1	Aga_Helical-REase	9.9e-134	1.1e-133	0.945	0.992	21625	22821	+	-	18	31	PDLC02404,pAgo-associated_WP_077117439.1, 1, 1.1e-133, 0.945, 0.992 | PDLC02407,pAgo-associated_WP_015898278.1, 1, 3.5e-34, 0.643, 0.618 | PDLC02411,Aga_Helical-REase, 1, 7.4e-109, 0.942, 0.992	PDLC02404, pAgo-associated_WP_077117439.1, 1.1e-133, 0.945, 0.992 | PDLC02411, Aga_Helical-REase, 7.4e-109, 0.942, 0.992 | PDLC02407, pAgo-associated_WP_015898278.1, 3.5e-34, 0.643, 0.618
1	NZ_FCHT01000003	DMS_other	WP_072265035.1	PDLC04135	mads_3	mad3	2.6e-18	5.9e-18	0.825	0.864	23996	25699	-	-	20	31	PDLC04135,mads_3, 1, 5.9e-18, 0.825, 0.864 | PDLC04140,mads_8, 1, 2.9e-06, 0.337, 0.414 | PDLC04140,mads_8, 2, 0.37, 0.131, 0.236	PDLC04135, mads_3, 5.9e-18, 0.825, 0.864 | PDLC04140, mads_8, 2.9e-06, 0.337, 0.414
2	NZ_FCHT01000003	RM_type_I	WP_072265036.1	PDLC03169	Specificity_I_00118	Specificity_I	1e-158	1.1e-158	0.991	0.991	25699	27081	-	-	21	31	PDLC03052,Specificity_I_00001, 1, 5.1, 0.037, 0.037 | PDLC03052,Specificity_I_00001, 2, 0.52, 0.111, 0.114 | PDLC03052,Specificity_I_00001, 3, 4.8e-10, 0.376, 0.362 | PDLC03054,Specificity_I_00003, 1, 1.4e-11, 0.567, 0.658 | PDLC03056,Specificity_I_00005, 1, 0.22, 0.087, 0.068 | PDLC03056,Specificity_I_00005, 2, 0.17, 0.057, 0.044 | PDLC03056,Specificity_I_00005, 3, 1.5e-06, 0.385, 0.305 | PDLC03056,Specificity_I_00005, 4, 0.0098, 0.104, 0.068 | PDLC03057,Specificity_I_00006, 1, 2e-07, 0.248, 0.273 | PDLC03057,Specificity_I_00006, 2, 1.1e-06, 0.25, 0.278 | PDLC03059,Specificity_I_00008, 1, 0.026, 0.172, 0.17 | PDLC03059,Specificity_I_00008, 2, 1.3e-05, 0.333, 0.371 | PDLC03060,Specificity_I_00009, 1, 3.1e-12, 0.607, 0.666 | PDLC03061,Specificity_I_00010, 1, 0.00059, 0.511, 0.592 | PDLC03062,Specificity_I_00011, 1, 2.8e-06, 0.093, 0.104 | PDLC03062,Specificity_I_00011, 2, 2.1e-06, 0.161, 0.16 | PDLC03063,Specificity_I_00012, 1, 8.6e-07, 0.315, 0.36 | PDLC03063,Specificity_I_00012, 2, 0.0043, 0.32, 0.369 | PDLC03064,Specificity_I_00013, 1, 5.3e-08, 0.383, 0.435 | PDLC03064,Specificity_I_00013, 2, 1.7e-15, 0.428, 0.465 | PDLC03066,Specificity_I_00015, 1, 0.00012, 0.233, 0.224 | PDLC03066,Specificity_I_00015, 2, 2.7e-09, 0.602, 0.633 | PDLC03067,Specificity_I_00016, 1, 0.00071, 0.07, 0.084 | PDLC03067,Specificity_I_00016, 2, 0.013, 0.148, 0.178 | PDLC03068,Specificity_I_00017, 1, 5.4e-10, 0.361, 0.409 | PDLC03068,Specificity_I_00017, 2, 9.5e-16, 0.35, 0.392 | PDLC03069,Specificity_I_00018, 1, 2e-37, 0.887, 0.997 | PDLC03070,Specificity_I_00019, 1, 7.6e-11, 0.354, 0.361 | PDLC03070,Specificity_I_00019, 2, 0.061, 0.12, 0.124 | PDLC03072,Specificity_I_00021, 1, 5e-46, 0.887, 0.922 | PDLC03073,Specificity_I_00022, 1, 1.2e-23, 0.443, 0.449 | PDLC03073,Specificity_I_00022, 2, 3.6e-16, 0.435, 0.46 | PDLC03074,Specificity_I_00023, 1, 5e-12, 0.752, 0.784 | PDLC03075,Specificity_I_00024, 1, 1.5e-05, 0.404, 0.445 | PDLC03076,Specificity_I_00025, 1, 2.4e-16, 0.365, 0.342 | PDLC03076,Specificity_I_00025, 2, 0.69, 0.043, 0.041 | PDLC03076,Specificity_I_00025, 3, 7e-13, 0.383, 0.355 | PDLC03076,Specificity_I_00025, 4, 0.2, 0.093, 0.072 | PDLC03077,Specificity_I_00026, 1, 5.7e-08, 0.343, 0.381 | PDLC03077,Specificity_I_00026, 2, 1e-10, 0.348, 0.369 | PDLC03078,Specificity_I_00027, 1, 4.8e-18, 0.73, 0.78 | PDLC03079,Specificity_I_00028, 1, 1.7e-22, 0.335, 0.336 | PDLC03079,Specificity_I_00028, 2, 1.4e-40, 0.57, 0.596 | PDLC03080,Specificity_I_00029, 1, 6.3e-09, 0.309, 0.235 | PDLC03080,Specificity_I_00029, 2, 1.7e-12, 0.261, 0.189 | PDLC03081,Specificity_I_00030, 1, 2.8e-07, 0.404, 0.446 | PDLC03081,Specificity_I_00030, 2, 0.22, 0.12, 0.632 | PDLC03083,Specificity_I_00032, 1, 5.7e-34, 0.433, 0.278 | PDLC03083,Specificity_I_00032, 2, 0.0023, 0.139, 0.089 | PDLC03084,Specificity_I_00033, 1, 0.0054, 0.257, 0.278 | PDLC03084,Specificity_I_00033, 2, 7.8e-16, 0.757, 0.832 | PDLC03086,Specificity_I_00035, 1, 4.1e-07, 0.265, 0.264 | PDLC03086,Specificity_I_00035, 2, 8.5e-11, 0.302, 0.299 | PDLC03087,Specificity_I_00036, 1, 1.1e-32, 0.896, 0.964 | PDLC03088,Specificity_I_00037, 1, 2.4e-36, 0.854, 0.573 | PDLC03089,Specificity_I_00038, 1, 1.4e-20, 0.437, 0.435 | PDLC03089,Specificity_I_00038, 2, 3e-18, 0.359, 0.368 | PDLC03090,Specificity_I_00039, 1, 1.8e-12, 0.435, 0.456 | PDLC03090,Specificity_I_00039, 2, 2.8e-21, 0.441, 0.459 | PDLC03091,Specificity_I_00040, 1, 0.0033, 0.1, 0.104 | PDLC03091,Specificity_I_00040, 2, 0.00042, 0.23, 0.242 | PDLC03092,Specificity_I_00041, 1, 0.092, 0.083, 0.108 | PDLC03092,Specificity_I_00041, 2, 6.2e-06, 0.309, 0.36 | PDLC03093,Specificity_I_00042, 1, 6.4e-07, 0.115, 0.142 | PDLC03095,Specificity_I_00044, 1, 1.5e-07, 0.402, 0.385 | PDLC03096,Specificity_I_00045, 1, 5.3e-24, 0.433, 0.292 | PDLC03096,Specificity_I_00045, 2, 6.7e-19, 0.422, 0.298 | PDLC03097,Specificity_I_00046, 1, 3.6e-14, 0.77, 0.826 | PDLC03098,Specificity_I_00047, 1, 4.2e-24, 0.809, 0.847 | PDLC03099,Specificity_I_00048, 1, 7.7e-14, 0.893, 0.958 | PDLC03100,Specificity_I_00049, 1, 2.2e-12, 0.328, 0.375 | PDLC03100,Specificity_I_00049, 2, 1.9e-22, 0.437, 0.51 | PDLC03101,Specificity_I_00050, 1, 3.5e-17, 0.391, 0.436 | PDLC03101,Specificity_I_00050, 2, 1.2e-25, 0.528, 0.574 | PDLC03103,Specificity_I_00052, 1, 0.021, 0.065, 0.079 | PDLC03103,Specificity_I_00052, 2, 3.6e-11, 0.293, 0.334 | PDLC03103,Specificity_I_00052, 3, 2e-08, 0.3, 0.334 | PDLC03105,Specificity_I_00054, 1, 3.6e-19, 0.435, 0.449 | PDLC03105,Specificity_I_00054, 2, 3.8e-17, 0.415, 0.424 | PDLC03106,Specificity_I_00055, 1, 2.7e-06, 0.472, 0.516 | PDLC03106,Specificity_I_00055, 2, 0.078, 0.139, 0.139 | PDLC03107,Specificity_I_00056, 1, 6.5e-51, 0.887, 0.992 | PDLC03108,Specificity_I_00057, 1, 1.2e-19, 0.711, 0.699 | PDLC03109,Specificity_I_00058, 1, 1.1e-17, 0.463, 0.381 | PDLC03109,Specificity_I_00058, 2, 1.3e-30, 0.517, 0.396 | PDLC03110,Specificity_I_00059, 1, 1.9e-06, 0.502, 0.357 | PDLC03112,Specificity_I_00061, 1, 0.0069, 0.23, 0.267 | PDLC03112,Specificity_I_00061, 2, 0.00091, 0.126, 0.151 | PDLC03113,Specificity_I_00062, 1, 1.9e-10, 0.576, 0.602 | PDLC03114,Specificity_I_00063, 1, 1e-11, 0.689, 0.715 | PDLC03115,Specificity_I_00064, 1, 1.7, 0.043, 0.043 | PDLC03115,Specificity_I_00064, 2, 3.2e-19, 0.135, 0.134 | PDLC03115,Specificity_I_00064, 3, 1.3e-15, 0.15, 0.149 | PDLC03117,Specificity_I_00066, 1, 1.4e-16, 0.715, 0.606 | PDLC03118,Specificity_I_00067, 1, 0.0088, 0.204, 0.216 | PDLC03118,Specificity_I_00067, 2, 1.7e-08, 0.352, 0.389 | PDLC03119,Specificity_I_00068, 1, 0.00031, 0.159, 0.178 | PDLC03119,Specificity_I_00068, 2, 5.3e-18, 0.3, 0.354 | PDLC03120,Specificity_I_00069, 1, 0.0011, 0.265, 0.227 | PDLC03120,Specificity_I_00069, 2, 4.2e-11, 0.389, 0.346 | PDLC03122,Specificity_I_00071, 1, 0.00025, 0.126, 0.147 | PDLC03122,Specificity_I_00071, 2, 2.2e-06, 0.198, 0.227 | PDLC03124,Specificity_I_00073, 1, 6.1e-06, 0.343, 0.39 | PDLC03124,Specificity_I_00073, 2, 2.3e-16, 0.428, 0.47 | PDLC03126,Specificity_I_00075, 1, 3.7e-12, 0.687, 0.454 | PDLC03127,Specificity_I_00076, 1, 8.5e-67, 0.463, 0.373 | PDLC03127,Specificity_I_00076, 2, 3.7e-31, 0.524, 0.413 | PDLC03128,Specificity_I_00077, 1, 3.3e-30, 0.378, 0.434 | PDLC03128,Specificity_I_00077, 2, 3.6e-05, 0.265, 0.306 | PDLC03129,Specificity_I_00078, 1, 4.6e-24, 0.7, 0.722 | PDLC03134,Specificity_I_00083, 1, 3.4e-16, 0.683, 0.715 | PDLC03140,Specificity_I_00089, 1, 6.2e-07, 0.204, 0.218 | PDLC03141,Specificity_I_00090, 1, 0.00066, 0.096, 0.115 | PDLC03141,Specificity_I_00090, 2, 0.00027, 0.217, 0.251 | PDLC03142,Specificity_I_00091, 1, 4.6e-05, 0.246, 0.234 | PDLC03142,Specificity_I_00091, 2, 0.024, 0.2, 0.193 | PDLC03143,Specificity_I_00092, 1, 5.1e-27, 0.337, 0.331 | PDLC03143,Specificity_I_00092, 2, 0.00016, 0.248, 0.244 | PDLC03144,Specificity_I_00093, 1, 2.6e-05, 0.343, 0.389 | PDLC03144,Specificity_I_00093, 2, 3.9e-07, 0.187, 0.701 | PDLC03145,Specificity_I_00094, 1, 0.036, 0.157, 0.159 | PDLC03145,Specificity_I_00094, 2, 4.2e-05, 0.215, 0.218 | PDLC03146,Specificity_I_00095, 1, 2.1e-15, 0.722, 0.771 | PDLC03147,Specificity_I_00096, 1, 8.9e-05, 0.13, 0.139 | PDLC03147,Specificity_I_00096, 2, 0.061, 0.224, 0.239 | PDLC03148,Specificity_I_00097, 1, 6.5e-32, 0.885, 0.929 | PDLC03150,Specificity_I_00099, 1, 2.6e-47, 0.652, 0.625 | PDLC03151,Specificity_I_00100, 1, 1.1e-47, 0.62, 0.666 | PDLC03153,Specificity_I_00102, 1, 4.6e-14, 0.728, 0.777 | PDLC03154,Specificity_I_00103, 1, 2.4e-06, 0.361, 0.401 | PDLC03154,Specificity_I_00103, 2, 4.5e-11, 0.346, 0.379 | PDLC03155,Specificity_I_00104, 1, 0.54, 0.05, 0.044 | PDLC03155,Specificity_I_00104, 2, 5.8e-05, 0.328, 0.296 | PDLC03156,Specificity_I_00105, 1, 1.3e-07, 0.498, 0.55 | PDLC03156,Specificity_I_00105, 2, 1.8e-12, 0.367, 0.402 | PDLC03157,Specificity_I_00106, 1, 0.00016, 0.2, 0.245 | PDLC03157,Specificity_I_00106, 2, 0.36, 0.122, 0.153 | PDLC03158,Specificity_I_00107, 1, 0.13, 0.104, 0.106 | PDLC03158,Specificity_I_00107, 2, 1.7e-13, 0.567, 0.598 | PDLC03158,Specificity_I_00107, 3, 0.00087, 0.148, 0.157 | PDLC03159,Specificity_I_00108, 1, 2.1e-12, 0.3, 0.263 | PDLC03159,Specificity_I_00108, 2, 1.9e-19, 0.42, 0.383 | PDLC03160,Specificity_I_00109, 1, 0.57, 0.117, 0.137 | PDLC03160,Specificity_I_00109, 2, 8.1e-05, 0.198, 0.241 | PDLC03162,Specificity_I_00111, 1, 5.4e-59, 0.707, 0.747 | PDLC03164,Specificity_I_00113, 1, 2.7e-14, 0.385, 0.443 | PDLC03164,Specificity_I_00113, 2, 2.5e-11, 0.285, 0.318 | PDLC03165,Specificity_I_00114, 1, 6e-10, 0.4, 0.436 | PDLC03165,Specificity_I_00114, 2, 9.1e-17, 0.354, 0.394 | PDLC03166,Specificity_I_00115, 1, 2.4e-08, 0.411, 0.39 | PDLC03166,Specificity_I_00115, 2, 0.0014, 0.143, 0.123 | PDLC03167,Specificity_I_00116, 1, 2.4, 0.076, 0.065 | PDLC03167,Specificity_I_00116, 2, 0.00023, 0.402, 0.341 | PDLC03168,Specificity_I_00117, 1, 1.6e-07, 0.435, 0.42 | PDLC03168,Specificity_I_00117, 2, 3.5e-16, 0.363, 0.355 | PDLC03169,Specificity_I_00118, 1, 1.1e-158, 0.991, 0.991 | PDLC03171,Specificity_I_00120, 1, 1.7e-08, 0.507, 0.355 | PDLC03171,Specificity_I_00120, 2, 3e-06, 0.376, 0.248 | PDLC03172,Specificity_I_00121, 1, 1.4e-08, 0.439, 0.473 | PDLC03172,Specificity_I_00121, 2, 0.00038, 0.278, 0.276 | PDLC03173,Specificity_I_00122, 1, 0.00066, 0.272, 0.257 | PDLC03173,Specificity_I_00122, 2, 0.00049, 0.296, 0.279 | PDLC03174,Specificity_I_00123, 1, 0.61, 0.093, 0.092 | PDLC03174,Specificity_I_00123, 2, 1.2e-08, 0.122, 0.12 | PDLC03174,Specificity_I_00123, 3, 4e-08, 0.439, 0.417 | PDLC03175,Specificity_I_00124, 1, 1.1e-06, 0.611, 0.645 | PDLC03176,Specificity_I_00125, 1, 1.1e-06, 0.433, 0.344 | PDLC03176,Specificity_I_00125, 2, 8.2e-15, 0.415, 0.325 | PDLC03178,Specificity_I_00127, 1, 1.3e-25, 0.865, 0.944 | PDLC03178,Specificity_I_00127, 2, 1.1e-10, 0.33, 0.36 | PDLC03179,Specificity_I_00128, 1, 4.3e-18, 0.374, 0.292 | PDLC03179,Specificity_I_00128, 2, 0.05, 0.033, 0.025 | PDLC03179,Specificity_I_00128, 3, 6e-23, 0.424, 0.331 | PDLC03179,Specificity_I_00128, 4, 0.043, 0.102, 0.066 | PDLC03180,Specificity_I_00129, 1, 1.3e-07, 0.57, 0.603 | PDLC03182,Specificity_I_00131, 1, 3.4e-08, 0.407, 0.43 | PDLC03182,Specificity_I_00131, 2, 0.19, 0.202, 0.205 | PDLC03183,Specificity_I_00132, 1, 5.4e-06, 0.259, 0.283 | PDLC03183,Specificity_I_00132, 2, 0.068, 0.289, 0.32 | PDLC03184,Specificity_I_00133, 1, 0.00014, 0.457, 0.352 | PDLC03184,Specificity_I_00133, 2, 9.9e-05, 0.159, 0.125 | PDLC03185,Specificity_I_00134, 1, 6e-14, 0.878, 0.953 | PDLC03186,Specificity_I_00135, 1, 6.8e-23, 0.365, 0.396 | PDLC03186,Specificity_I_00135, 2, 6.3e-06, 0.289, 0.332 | PDLC03187,Specificity_I_00136, 1, 1e-04, 0.246, 0.299 | PDLC03187,Specificity_I_00136, 2, 0.032, 0.126, 0.163 | PDLC03188,Specificity_I_00137, 1, 1.6e-35, 0.452, 0.459 | PDLC03188,Specificity_I_00137, 2, 1.3e-10, 0.291, 0.288 | PDLC03188,Specificity_I_00137, 3, 0.0019, 0.057, 0.057 | PDLC03189,Specificity_I_00138, 1, 6.2e-97, 0.75, 0.763 | PDLC03191,Specificity_I_00140, 1, 5.1e-08, 0.237, 0.248 | PDLC03191,Specificity_I_00140, 2, 0.00022, 0.265, 0.268 | PDLC03192,Specificity_I_00141, 1, 0.035, 0.122, 0.134 | PDLC03192,Specificity_I_00141, 2, 4e-08, 0.383, 0.426 | PDLC03194,Specificity_I_00143, 1, 1.9e-25, 0.776, 0.831 | PDLC03195,Specificity_I_00144, 1, 0.00015, 0.078, 0.07 | PDLC03195,Specificity_I_00144, 2, 8.8e-13, 0.491, 0.428 | PDLC03196,Specificity_I_00145, 1, 2.1e-08, 0.263, 0.149 | PDLC03196,Specificity_I_00145, 2, 7.4e-12, 0.376, 0.215	PDLC03169, Specificity_I_00118, 1.1e-158, 0.991, 0.991 | PDLC03189, Specificity_I_00138, 6.2e-97, 0.75, 0.763 | PDLC03127, Specificity_I_00076, 8.5e-67, 0.463, 0.373 | PDLC03162, Specificity_I_00111, 5.4e-59, 0.707, 0.747 | PDLC03107, Specificity_I_00056, 6.5e-51, 0.887, 0.992
2	NZ_FCHT01000003	RM_type_I	WP_060422649.1	PDLC03026	MTase_I_00009	MTase_I	2.8e-226	3.3e-226	0.99	0.979	27081	28649	-	-	22	31	PDLC03018,MTase_I_00001, 1, 2.7e-15, 0.184, 0.123 | PDLC03018,MTase_I_00001, 2, 2.4e-07, 0.134, 0.091 | PDLC03018,MTase_I_00001, 3, 5e-08, 0.161, 0.113 | PDLC03019,MTase_I_00002, 1, 0.064, 0.077, 0.042 | PDLC03019,MTase_I_00002, 2, 5.3e-24, 0.475, 0.256 | PDLC03020,MTase_I_00003, 1, 2.9, 0.084, 0.105 | PDLC03020,MTase_I_00003, 2, 6.5e-14, 0.431, 0.566 | PDLC03021,MTase_I_00004, 1, 6.3e-93, 0.826, 0.888 | PDLC03022,MTase_I_00005, 1, 0.03, 0.096, 0.057 | PDLC03022,MTase_I_00005, 2, 6.9e-29, 0.492, 0.309 | PDLC03023,MTase_I_00006, 1, 3.1e-05, 0.192, 0.144 | PDLC03023,MTase_I_00006, 2, 5.7e-05, 0.09, 0.081 | PDLC03024,MTase_I_00007, 1, 0.0011, 0.19, 0.161 | PDLC03024,MTase_I_00007, 2, 0.0057, 0.08, 0.065 | PDLC03025,MTase_I_00008, 1, 1.7e-66, 0.808, 0.738 | PDLC03026,MTase_I_00009, 1, 3.3e-226, 0.99, 0.979 | PDLC03027,MTase_I_00010, 1, 4.8e-36, 0.711, 0.453 | PDLC03028,MTase_I_00011, 1, 5.2e-22, 0.444, 0.197 | PDLC03028,MTase_I_00011, 2, 0.13, 0.075, 0.032 | PDLC03029,MTase_I_00012, 1, 4.7e-29, 0.716, 0.613 | PDLC03030,MTase_I_00013, 1, 5.5e-09, 0.253, 0.218 | PDLC03030,MTase_I_00013, 2, 9.3e-08, 0.148, 0.116 | PDLC03031,MTase_I_00014, 1, 1.4e-29, 0.452, 0.289 | PDLC03032,MTase_I_00015, 1, 1.7e-28, 0.707, 0.367 | PDLC03033,MTase_I_00016, 1, 1.1e-13, 0.521, 0.514 | PDLC03034,MTase_I_00017, 1, 1.3e-13, 0.172, 0.129 | PDLC03034,MTase_I_00017, 2, 5.3e-09, 0.197, 0.164 | PDLC03035,MTase_I_00018, 1, 4.5e-32, 0.745, 0.608 | PDLC03036,MTase_I_00019, 1, 0.17, 0.056, 0.047 | PDLC03036,MTase_I_00019, 2, 1.3e-42, 0.523, 0.416 | PDLC03037,MTase_I_00020, 1, 9.8e-12, 0.412, 0.261 | PDLC03038,MTase_I_00021, 1, 9.9e-25, 0.452, 0.259 | PDLC03039,MTase_I_00022, 1, 2e-23, 0.508, 0.376	PDLC03026, MTase_I_00009, 3.3e-226, 0.99, 0.979 | PDLC03021, MTase_I_00004, 6.3e-93, 0.826, 0.888 | PDLC03025, MTase_I_00008, 1.7e-66, 0.808, 0.738 | PDLC03036, MTase_I_00019, 1.3e-42, 0.523, 0.416 | PDLC03027, MTase_I_00010, 4.8e-36, 0.711, 0.453
2	NZ_FCHT01000003	RM_type_I	WP_060422652.1	PDLC03042	REase_I_00003	REase_I	9.1e-273	1.2e-272	0.989	0.994	28729	32253	-	-	23	31	PDLC03042,REase_I_00003, 1, 1.2e-272, 0.989, 0.994 | PDLC03045,REase_I_00006, 1, 1.4e-09, 0.152, 0.174 | PDLC03047,REase_I_00008, 1, 3.6e-06, 0.153, 0.165 | PDLC03047,REase_I_00008, 2, 2.8e-06, 0.129, 0.129 | PDLC03047,REase_I_00008, 3, 1.4e-42, 0.328, 0.326 | PDLC03049,REase_I_00010, 1, 0.15, 0.037, 0.055 | PDLC03049,REase_I_00010, 2, 9.2e-49, 0.45, 0.62	PDLC03042, REase_I_00003, 1.2e-272, 0.989, 0.994 | PDLC03049, REase_I_00010, 9.2e-49, 0.45, 0.62 | PDLC03047, REase_I_00008, 1.4e-42, 0.328, 0.326 | PDLC03045, REase_I_00006, 1.4e-09, 0.152, 0.174
3	NZ_FCHT01000003	argonaute_type_II	WP_200761783.1	PDLC02379	pAgo_WP_088347300.1	pAgo_II	7.3e-295	8.2e-295	0.978	0.997	19411	21642	+	-	17	31	PDLC02379,pAgo_WP_088347300.1, 1, 8.2e-295, 0.978, 0.997 | PDLC02381,pAgo_WP_016804074.1, 1, 9.8e-39, 0.623, 0.712	PDLC02379, pAgo_WP_088347300.1, 8.2e-295, 0.978, 0.997 | PDLC02381, pAgo_WP_016804074.1, 9.8e-39, 0.623, 0.712
3	NZ_FCHT01000003	argonaute_type_II	WP_060422647.1	PDLC02404	pAgo-associated_WP_077117439.1	Aga_Helical-REase	9.9e-134	1.1e-133	0.945	0.992	21630	22826	+	-	18	31	PDLC02404,pAgo-associated_WP_077117439.1, 1, 1.1e-133, 0.945, 0.992 | PDLC02407,pAgo-associated_WP_015898278.1, 1, 3.5e-34, 0.643, 0.618 | PDLC02411,Aga_Helical-REase, 1, 7.4e-109, 0.942, 0.992	PDLC02404, pAgo-associated_WP_077117439.1, 1.1e-133, 0.945, 0.992 | PDLC02411, Aga_Helical-REase, 7.4e-109, 0.942, 0.992 | PDLC02407, pAgo-associated_WP_015898278.1, 3.5e-34, 0.643, 0.618
1	NZ_FCHU01000003	DMS_other	WP_072265035.1	PDLC04135	mads_3	mad3	2.6e-18	5.9e-18	0.825	0.864	16594	18297	+	-	12	31	PDLC04135,mads_3, 1, 5.9e-18, 0.825, 0.864 | PDLC04140,mads_8, 1, 2.9e-06, 0.337, 0.414 | PDLC04140,mads_8, 2, 0.37, 0.131, 0.236	PDLC04135, mads_3, 5.9e-18, 0.825, 0.864 | PDLC04140, mads_8, 2.9e-06, 0.337, 0.414
2	NZ_FCHU01000003	RM_type_I	WP_060422652.1	PDLC03042	REase_I_00003	REase_I	9.1e-273	1.2e-272	0.989	0.994	10040	13564	+	-	9	31	PDLC03042,REase_I_00003, 1, 1.2e-272, 0.989, 0.994 | PDLC03045,REase_I_00006, 1, 1.4e-09, 0.152, 0.174 | PDLC03047,REase_I_00008, 1, 3.6e-06, 0.153, 0.165 | PDLC03047,REase_I_00008, 2, 2.8e-06, 0.129, 0.129 | PDLC03047,REase_I_00008, 3, 1.4e-42, 0.328, 0.326 | PDLC03049,REase_I_00010, 1, 0.15, 0.037, 0.055 | PDLC03049,REase_I_00010, 2, 9.2e-49, 0.45, 0.62	PDLC03042, REase_I_00003, 1.2e-272, 0.989, 0.994 | PDLC03049, REase_I_00010, 9.2e-49, 0.45, 0.62 | PDLC03047, REase_I_00008, 1.4e-42, 0.328, 0.326 | PDLC03045, REase_I_00006, 1.4e-09, 0.152, 0.174
2	NZ_FCHU01000003	RM_type_I	WP_060422649.1	PDLC03026	MTase_I_00009	MTase_I	2.8e-226	3.3e-226	0.99	0.979	13644	15212	+	-	10	31	PDLC03018,MTase_I_00001, 1, 2.7e-15, 0.184, 0.123 | PDLC03018,MTase_I_00001, 2, 2.4e-07, 0.134, 0.091 | PDLC03018,MTase_I_00001, 3, 5e-08, 0.161, 0.113 | PDLC03019,MTase_I_00002, 1, 0.064, 0.077, 0.042 | PDLC03019,MTase_I_00002, 2, 5.3e-24, 0.475, 0.256 | PDLC03020,MTase_I_00003, 1, 2.9, 0.084, 0.105 | PDLC03020,MTase_I_00003, 2, 6.5e-14, 0.431, 0.566 | PDLC03021,MTase_I_00004, 1, 6.3e-93, 0.826, 0.888 | PDLC03022,MTase_I_00005, 1, 0.03, 0.096, 0.057 | PDLC03022,MTase_I_00005, 2, 6.9e-29, 0.492, 0.309 | PDLC03023,MTase_I_00006, 1, 3.1e-05, 0.192, 0.144 | PDLC03023,MTase_I_00006, 2, 5.7e-05, 0.09, 0.081 | PDLC03024,MTase_I_00007, 1, 0.0011, 0.19, 0.161 | PDLC03024,MTase_I_00007, 2, 0.0057, 0.08, 0.065 | PDLC03025,MTase_I_00008, 1, 1.7e-66, 0.808, 0.738 | PDLC03026,MTase_I_00009, 1, 3.3e-226, 0.99, 0.979 | PDLC03027,MTase_I_00010, 1, 4.8e-36, 0.711, 0.453 | PDLC03028,MTase_I_00011, 1, 5.2e-22, 0.444, 0.197 | PDLC03028,MTase_I_00011, 2, 0.13, 0.075, 0.032 | PDLC03029,MTase_I_00012, 1, 4.7e-29, 0.716, 0.613 | PDLC03030,MTase_I_00013, 1, 5.5e-09, 0.253, 0.218 | PDLC03030,MTase_I_00013, 2, 9.3e-08, 0.148, 0.116 | PDLC03031,MTase_I_00014, 1, 1.4e-29, 0.452, 0.289 | PDLC03032,MTase_I_00015, 1, 1.7e-28, 0.707, 0.367 | PDLC03033,MTase_I_00016, 1, 1.1e-13, 0.521, 0.514 | PDLC03034,MTase_I_00017, 1, 1.3e-13, 0.172, 0.129 | PDLC03034,MTase_I_00017, 2, 5.3e-09, 0.197, 0.164 | PDLC03035,MTase_I_00018, 1, 4.5e-32, 0.745, 0.608 | PDLC03036,MTase_I_00019, 1, 0.17, 0.056, 0.047 | PDLC03036,MTase_I_00019, 2, 1.3e-42, 0.523, 0.416 | PDLC03037,MTase_I_00020, 1, 9.8e-12, 0.412, 0.261 | PDLC03038,MTase_I_00021, 1, 9.9e-25, 0.452, 0.259 | PDLC03039,MTase_I_00022, 1, 2e-23, 0.508, 0.376	PDLC03026, MTase_I_00009, 3.3e-226, 0.99, 0.979 | PDLC03021, MTase_I_00004, 6.3e-93, 0.826, 0.888 | PDLC03025, MTase_I_00008, 1.7e-66, 0.808, 0.738 | PDLC03036, MTase_I_00019, 1.3e-42, 0.523, 0.416 | PDLC03027, MTase_I_00010, 4.8e-36, 0.711, 0.453
2	NZ_FCHU01000003	RM_type_I	WP_072265036.1	PDLC03169	Specificity_I_00118	Specificity_I	1e-158	1.1e-158	0.991	0.991	15212	16594	+	-	11	31	PDLC03052,Specificity_I_00001, 1, 5.1, 0.037, 0.037 | PDLC03052,Specificity_I_00001, 2, 0.52, 0.111, 0.114 | PDLC03052,Specificity_I_00001, 3, 4.8e-10, 0.376, 0.362 | PDLC03054,Specificity_I_00003, 1, 1.4e-11, 0.567, 0.658 | PDLC03056,Specificity_I_00005, 1, 0.22, 0.087, 0.068 | PDLC03056,Specificity_I_00005, 2, 0.17, 0.057, 0.044 | PDLC03056,Specificity_I_00005, 3, 1.5e-06, 0.385, 0.305 | PDLC03056,Specificity_I_00005, 4, 0.0098, 0.104, 0.068 | PDLC03057,Specificity_I_00006, 1, 2e-07, 0.248, 0.273 | PDLC03057,Specificity_I_00006, 2, 1.1e-06, 0.25, 0.278 | PDLC03059,Specificity_I_00008, 1, 0.026, 0.172, 0.17 | PDLC03059,Specificity_I_00008, 2, 1.3e-05, 0.333, 0.371 | PDLC03060,Specificity_I_00009, 1, 3.1e-12, 0.607, 0.666 | PDLC03061,Specificity_I_00010, 1, 0.00059, 0.511, 0.592 | PDLC03062,Specificity_I_00011, 1, 2.8e-06, 0.093, 0.104 | PDLC03062,Specificity_I_00011, 2, 2.1e-06, 0.161, 0.16 | PDLC03063,Specificity_I_00012, 1, 8.6e-07, 0.315, 0.36 | PDLC03063,Specificity_I_00012, 2, 0.0043, 0.32, 0.369 | PDLC03064,Specificity_I_00013, 1, 5.3e-08, 0.383, 0.435 | PDLC03064,Specificity_I_00013, 2, 1.7e-15, 0.428, 0.465 | PDLC03066,Specificity_I_00015, 1, 0.00012, 0.233, 0.224 | PDLC03066,Specificity_I_00015, 2, 2.7e-09, 0.602, 0.633 | PDLC03067,Specificity_I_00016, 1, 0.00071, 0.07, 0.084 | PDLC03067,Specificity_I_00016, 2, 0.013, 0.148, 0.178 | PDLC03068,Specificity_I_00017, 1, 5.4e-10, 0.361, 0.409 | PDLC03068,Specificity_I_00017, 2, 9.5e-16, 0.35, 0.392 | PDLC03069,Specificity_I_00018, 1, 2e-37, 0.887, 0.997 | PDLC03070,Specificity_I_00019, 1, 7.6e-11, 0.354, 0.361 | PDLC03070,Specificity_I_00019, 2, 0.061, 0.12, 0.124 | PDLC03072,Specificity_I_00021, 1, 5e-46, 0.887, 0.922 | PDLC03073,Specificity_I_00022, 1, 1.2e-23, 0.443, 0.449 | PDLC03073,Specificity_I_00022, 2, 3.6e-16, 0.435, 0.46 | PDLC03074,Specificity_I_00023, 1, 5e-12, 0.752, 0.784 | PDLC03075,Specificity_I_00024, 1, 1.5e-05, 0.404, 0.445 | PDLC03076,Specificity_I_00025, 1, 2.4e-16, 0.365, 0.342 | PDLC03076,Specificity_I_00025, 2, 0.69, 0.043, 0.041 | PDLC03076,Specificity_I_00025, 3, 7e-13, 0.383, 0.355 | PDLC03076,Specificity_I_00025, 4, 0.2, 0.093, 0.072 | PDLC03077,Specificity_I_00026, 1, 5.7e-08, 0.343, 0.381 | PDLC03077,Specificity_I_00026, 2, 1e-10, 0.348, 0.369 | PDLC03078,Specificity_I_00027, 1, 4.8e-18, 0.73, 0.78 | PDLC03079,Specificity_I_00028, 1, 1.7e-22, 0.335, 0.336 | PDLC03079,Specificity_I_00028, 2, 1.4e-40, 0.57, 0.596 | PDLC03080,Specificity_I_00029, 1, 6.3e-09, 0.309, 0.235 | PDLC03080,Specificity_I_00029, 2, 1.7e-12, 0.261, 0.189 | PDLC03081,Specificity_I_00030, 1, 2.8e-07, 0.404, 0.446 | PDLC03081,Specificity_I_00030, 2, 0.22, 0.12, 0.632 | PDLC03083,Specificity_I_00032, 1, 5.7e-34, 0.433, 0.278 | PDLC03083,Specificity_I_00032, 2, 0.0023, 0.139, 0.089 | PDLC03084,Specificity_I_00033, 1, 0.0054, 0.257, 0.278 | PDLC03084,Specificity_I_00033, 2, 7.8e-16, 0.757, 0.832 | PDLC03086,Specificity_I_00035, 1, 4.1e-07, 0.265, 0.264 | PDLC03086,Specificity_I_00035, 2, 8.5e-11, 0.302, 0.299 | PDLC03087,Specificity_I_00036, 1, 1.1e-32, 0.896, 0.964 | PDLC03088,Specificity_I_00037, 1, 2.4e-36, 0.854, 0.573 | PDLC03089,Specificity_I_00038, 1, 1.4e-20, 0.437, 0.435 | PDLC03089,Specificity_I_00038, 2, 3e-18, 0.359, 0.368 | PDLC03090,Specificity_I_00039, 1, 1.8e-12, 0.435, 0.456 | PDLC03090,Specificity_I_00039, 2, 2.8e-21, 0.441, 0.459 | PDLC03091,Specificity_I_00040, 1, 0.0033, 0.1, 0.104 | PDLC03091,Specificity_I_00040, 2, 0.00042, 0.23, 0.242 | PDLC03092,Specificity_I_00041, 1, 0.092, 0.083, 0.108 | PDLC03092,Specificity_I_00041, 2, 6.2e-06, 0.309, 0.36 | PDLC03093,Specificity_I_00042, 1, 6.4e-07, 0.115, 0.142 | PDLC03095,Specificity_I_00044, 1, 1.5e-07, 0.402, 0.385 | PDLC03096,Specificity_I_00045, 1, 5.3e-24, 0.433, 0.292 | PDLC03096,Specificity_I_00045, 2, 6.7e-19, 0.422, 0.298 | PDLC03097,Specificity_I_00046, 1, 3.6e-14, 0.77, 0.826 | PDLC03098,Specificity_I_00047, 1, 4.2e-24, 0.809, 0.847 | PDLC03099,Specificity_I_00048, 1, 7.7e-14, 0.893, 0.958 | PDLC03100,Specificity_I_00049, 1, 2.2e-12, 0.328, 0.375 | PDLC03100,Specificity_I_00049, 2, 1.9e-22, 0.437, 0.51 | PDLC03101,Specificity_I_00050, 1, 3.5e-17, 0.391, 0.436 | PDLC03101,Specificity_I_00050, 2, 1.2e-25, 0.528, 0.574 | PDLC03103,Specificity_I_00052, 1, 0.021, 0.065, 0.079 | PDLC03103,Specificity_I_00052, 2, 3.6e-11, 0.293, 0.334 | PDLC03103,Specificity_I_00052, 3, 2e-08, 0.3, 0.334 | PDLC03105,Specificity_I_00054, 1, 3.6e-19, 0.435, 0.449 | PDLC03105,Specificity_I_00054, 2, 3.8e-17, 0.415, 0.424 | PDLC03106,Specificity_I_00055, 1, 2.7e-06, 0.472, 0.516 | PDLC03106,Specificity_I_00055, 2, 0.078, 0.139, 0.139 | PDLC03107,Specificity_I_00056, 1, 6.5e-51, 0.887, 0.992 | PDLC03108,Specificity_I_00057, 1, 1.2e-19, 0.711, 0.699 | PDLC03109,Specificity_I_00058, 1, 1.1e-17, 0.463, 0.381 | PDLC03109,Specificity_I_00058, 2, 1.3e-30, 0.517, 0.396 | PDLC03110,Specificity_I_00059, 1, 1.9e-06, 0.502, 0.357 | PDLC03112,Specificity_I_00061, 1, 0.0069, 0.23, 0.267 | PDLC03112,Specificity_I_00061, 2, 0.00091, 0.126, 0.151 | PDLC03113,Specificity_I_00062, 1, 1.9e-10, 0.576, 0.602 | PDLC03114,Specificity_I_00063, 1, 1e-11, 0.689, 0.715 | PDLC03115,Specificity_I_00064, 1, 1.7, 0.043, 0.043 | PDLC03115,Specificity_I_00064, 2, 3.2e-19, 0.135, 0.134 | PDLC03115,Specificity_I_00064, 3, 1.3e-15, 0.15, 0.149 | PDLC03117,Specificity_I_00066, 1, 1.4e-16, 0.715, 0.606 | PDLC03118,Specificity_I_00067, 1, 0.0088, 0.204, 0.216 | PDLC03118,Specificity_I_00067, 2, 1.7e-08, 0.352, 0.389 | PDLC03119,Specificity_I_00068, 1, 0.00031, 0.159, 0.178 | PDLC03119,Specificity_I_00068, 2, 5.3e-18, 0.3, 0.354 | PDLC03120,Specificity_I_00069, 1, 0.0011, 0.265, 0.227 | PDLC03120,Specificity_I_00069, 2, 4.2e-11, 0.389, 0.346 | PDLC03122,Specificity_I_00071, 1, 0.00025, 0.126, 0.147 | PDLC03122,Specificity_I_00071, 2, 2.2e-06, 0.198, 0.227 | PDLC03124,Specificity_I_00073, 1, 6.1e-06, 0.343, 0.39 | PDLC03124,Specificity_I_00073, 2, 2.3e-16, 0.428, 0.47 | PDLC03126,Specificity_I_00075, 1, 3.7e-12, 0.687, 0.454 | PDLC03127,Specificity_I_00076, 1, 8.5e-67, 0.463, 0.373 | PDLC03127,Specificity_I_00076, 2, 3.7e-31, 0.524, 0.413 | PDLC03128,Specificity_I_00077, 1, 3.3e-30, 0.378, 0.434 | PDLC03128,Specificity_I_00077, 2, 3.6e-05, 0.265, 0.306 | PDLC03129,Specificity_I_00078, 1, 4.6e-24, 0.7, 0.722 | PDLC03134,Specificity_I_00083, 1, 3.4e-16, 0.683, 0.715 | PDLC03140,Specificity_I_00089, 1, 6.2e-07, 0.204, 0.218 | PDLC03141,Specificity_I_00090, 1, 0.00066, 0.096, 0.115 | PDLC03141,Specificity_I_00090, 2, 0.00027, 0.217, 0.251 | PDLC03142,Specificity_I_00091, 1, 4.6e-05, 0.246, 0.234 | PDLC03142,Specificity_I_00091, 2, 0.024, 0.2, 0.193 | PDLC03143,Specificity_I_00092, 1, 5.1e-27, 0.337, 0.331 | PDLC03143,Specificity_I_00092, 2, 0.00016, 0.248, 0.244 | PDLC03144,Specificity_I_00093, 1, 2.6e-05, 0.343, 0.389 | PDLC03144,Specificity_I_00093, 2, 3.9e-07, 0.187, 0.701 | PDLC03145,Specificity_I_00094, 1, 0.036, 0.157, 0.159 | PDLC03145,Specificity_I_00094, 2, 4.2e-05, 0.215, 0.218 | PDLC03146,Specificity_I_00095, 1, 2.1e-15, 0.722, 0.771 | PDLC03147,Specificity_I_00096, 1, 8.9e-05, 0.13, 0.139 | PDLC03147,Specificity_I_00096, 2, 0.061, 0.224, 0.239 | PDLC03148,Specificity_I_00097, 1, 6.5e-32, 0.885, 0.929 | PDLC03150,Specificity_I_00099, 1, 2.6e-47, 0.652, 0.625 | PDLC03151,Specificity_I_00100, 1, 1.1e-47, 0.62, 0.666 | PDLC03153,Specificity_I_00102, 1, 4.6e-14, 0.728, 0.777 | PDLC03154,Specificity_I_00103, 1, 2.4e-06, 0.361, 0.401 | PDLC03154,Specificity_I_00103, 2, 4.5e-11, 0.346, 0.379 | PDLC03155,Specificity_I_00104, 1, 0.54, 0.05, 0.044 | PDLC03155,Specificity_I_00104, 2, 5.8e-05, 0.328, 0.296 | PDLC03156,Specificity_I_00105, 1, 1.3e-07, 0.498, 0.55 | PDLC03156,Specificity_I_00105, 2, 1.8e-12, 0.367, 0.402 | PDLC03157,Specificity_I_00106, 1, 0.00016, 0.2, 0.245 | PDLC03157,Specificity_I_00106, 2, 0.36, 0.122, 0.153 | PDLC03158,Specificity_I_00107, 1, 0.13, 0.104, 0.106 | PDLC03158,Specificity_I_00107, 2, 1.7e-13, 0.567, 0.598 | PDLC03158,Specificity_I_00107, 3, 0.00087, 0.148, 0.157 | PDLC03159,Specificity_I_00108, 1, 2.1e-12, 0.3, 0.263 | PDLC03159,Specificity_I_00108, 2, 1.9e-19, 0.42, 0.383 | PDLC03160,Specificity_I_00109, 1, 0.57, 0.117, 0.137 | PDLC03160,Specificity_I_00109, 2, 8.1e-05, 0.198, 0.241 | PDLC03162,Specificity_I_00111, 1, 5.4e-59, 0.707, 0.747 | PDLC03164,Specificity_I_00113, 1, 2.7e-14, 0.385, 0.443 | PDLC03164,Specificity_I_00113, 2, 2.5e-11, 0.285, 0.318 | PDLC03165,Specificity_I_00114, 1, 6e-10, 0.4, 0.436 | PDLC03165,Specificity_I_00114, 2, 9.1e-17, 0.354, 0.394 | PDLC03166,Specificity_I_00115, 1, 2.4e-08, 0.411, 0.39 | PDLC03166,Specificity_I_00115, 2, 0.0014, 0.143, 0.123 | PDLC03167,Specificity_I_00116, 1, 2.4, 0.076, 0.065 | PDLC03167,Specificity_I_00116, 2, 0.00023, 0.402, 0.341 | PDLC03168,Specificity_I_00117, 1, 1.6e-07, 0.435, 0.42 | PDLC03168,Specificity_I_00117, 2, 3.5e-16, 0.363, 0.355 | PDLC03169,Specificity_I_00118, 1, 1.1e-158, 0.991, 0.991 | PDLC03171,Specificity_I_00120, 1, 1.7e-08, 0.507, 0.355 | PDLC03171,Specificity_I_00120, 2, 3e-06, 0.376, 0.248 | PDLC03172,Specificity_I_00121, 1, 1.4e-08, 0.439, 0.473 | PDLC03172,Specificity_I_00121, 2, 0.00038, 0.278, 0.276 | PDLC03173,Specificity_I_00122, 1, 0.00066, 0.272, 0.257 | PDLC03173,Specificity_I_00122, 2, 0.00049, 0.296, 0.279 | PDLC03174,Specificity_I_00123, 1, 0.61, 0.093, 0.092 | PDLC03174,Specificity_I_00123, 2, 1.2e-08, 0.122, 0.12 | PDLC03174,Specificity_I_00123, 3, 4e-08, 0.439, 0.417 | PDLC03175,Specificity_I_00124, 1, 1.1e-06, 0.611, 0.645 | PDLC03176,Specificity_I_00125, 1, 1.1e-06, 0.433, 0.344 | PDLC03176,Specificity_I_00125, 2, 8.2e-15, 0.415, 0.325 | PDLC03178,Specificity_I_00127, 1, 1.3e-25, 0.865, 0.944 | PDLC03178,Specificity_I_00127, 2, 1.1e-10, 0.33, 0.36 | PDLC03179,Specificity_I_00128, 1, 4.3e-18, 0.374, 0.292 | PDLC03179,Specificity_I_00128, 2, 0.05, 0.033, 0.025 | PDLC03179,Specificity_I_00128, 3, 6e-23, 0.424, 0.331 | PDLC03179,Specificity_I_00128, 4, 0.043, 0.102, 0.066 | PDLC03180,Specificity_I_00129, 1, 1.3e-07, 0.57, 0.603 | PDLC03182,Specificity_I_00131, 1, 3.4e-08, 0.407, 0.43 | PDLC03182,Specificity_I_00131, 2, 0.19, 0.202, 0.205 | PDLC03183,Specificity_I_00132, 1, 5.4e-06, 0.259, 0.283 | PDLC03183,Specificity_I_00132, 2, 0.068, 0.289, 0.32 | PDLC03184,Specificity_I_00133, 1, 0.00014, 0.457, 0.352 | PDLC03184,Specificity_I_00133, 2, 9.9e-05, 0.159, 0.125 | PDLC03185,Specificity_I_00134, 1, 6e-14, 0.878, 0.953 | PDLC03186,Specificity_I_00135, 1, 6.8e-23, 0.365, 0.396 | PDLC03186,Specificity_I_00135, 2, 6.3e-06, 0.289, 0.332 | PDLC03187,Specificity_I_00136, 1, 1e-04, 0.246, 0.299 | PDLC03187,Specificity_I_00136, 2, 0.032, 0.126, 0.163 | PDLC03188,Specificity_I_00137, 1, 1.6e-35, 0.452, 0.459 | PDLC03188,Specificity_I_00137, 2, 1.3e-10, 0.291, 0.288 | PDLC03188,Specificity_I_00137, 3, 0.0019, 0.057, 0.057 | PDLC03189,Specificity_I_00138, 1, 6.2e-97, 0.75, 0.763 | PDLC03191,Specificity_I_00140, 1, 5.1e-08, 0.237, 0.248 | PDLC03191,Specificity_I_00140, 2, 0.00022, 0.265, 0.268 | PDLC03192,Specificity_I_00141, 1, 0.035, 0.122, 0.134 | PDLC03192,Specificity_I_00141, 2, 4e-08, 0.383, 0.426 | PDLC03194,Specificity_I_00143, 1, 1.9e-25, 0.776, 0.831 | PDLC03195,Specificity_I_00144, 1, 0.00015, 0.078, 0.07 | PDLC03195,Specificity_I_00144, 2, 8.8e-13, 0.491, 0.428 | PDLC03196,Specificity_I_00145, 1, 2.1e-08, 0.263, 0.149 | PDLC03196,Specificity_I_00145, 2, 7.4e-12, 0.376, 0.215	PDLC03169, Specificity_I_00118, 1.1e-158, 0.991, 0.991 | PDLC03189, Specificity_I_00138, 6.2e-97, 0.75, 0.763 | PDLC03127, Specificity_I_00076, 8.5e-67, 0.463, 0.373 | PDLC03162, Specificity_I_00111, 5.4e-59, 0.707, 0.747 | PDLC03107, Specificity_I_00056, 6.5e-51, 0.887, 0.992
3	NZ_FCHU01000003	argonaute_type_II	WP_060422647.1	PDLC02404	pAgo-associated_WP_077117439.1	Aga_Helical-REase	9.9e-134	1.1e-133	0.945	0.992	19467	20663	-	-	14	31	PDLC02404,pAgo-associated_WP_077117439.1, 1, 1.1e-133, 0.945, 0.992 | PDLC02407,pAgo-associated_WP_015898278.1, 1, 3.5e-34, 0.643, 0.618 | PDLC02411,Aga_Helical-REase, 1, 7.4e-109, 0.942, 0.992	PDLC02404, pAgo-associated_WP_077117439.1, 1.1e-133, 0.945, 0.992 | PDLC02411, Aga_Helical-REase, 7.4e-109, 0.942, 0.992 | PDLC02407, pAgo-associated_WP_015898278.1, 3.5e-34, 0.643, 0.618
3	NZ_FCHU01000003	argonaute_type_II	WP_200761783.1	PDLC02379	pAgo_WP_088347300.1	pAgo_II	7.3e-295	8.2e-295	0.978	0.997	20651	22882	-	-	15	31	PDLC02379,pAgo_WP_088347300.1, 1, 8.2e-295, 0.978, 0.997 | PDLC02381,pAgo_WP_016804074.1, 1, 9.8e-39, 0.623, 0.712	PDLC02379, pAgo_WP_088347300.1, 8.2e-295, 0.978, 0.997 | PDLC02381, pAgo_WP_016804074.1, 9.8e-39, 0.623, 0.712
1	NZ_FCHV01000003	PDC-S11	WP_060388167.1	PDLC04913	PDC-S11_WP_158522352.1	PDC-S11	2.4e-173	2.9e-173	0.957	0.992	12672	13859	+	-	16	34	PDLC04909,PDC-S11_WP_104289981.1, 1, 5.4e-63, 0.765, 0.816 | PDLC04910,PDC-S11_WP_052717175.1, 1, 2.2e-60, 0.575, 0.616 | PDLC04911,PDC-S11_WP_167956302.1, 1, 6.6e-07, 0.228, 0.283 | PDLC04911,PDC-S11_WP_167956302.1, 2, 1.1e-27, 0.387, 0.481 | PDLC04912,PDC-S11_WP_055175232.1, 1, 4.8e-05, 0.228, 0.288 | PDLC04912,PDC-S11_WP_055175232.1, 2, 1e-24, 0.549, 0.674 | PDLC04913,PDC-S11_WP_158522352.1, 1, 2.9e-173, 0.957, 0.992 | PDLC04914,PDC-S11_WP_033147849.1, 1, 1.4e-08, 0.223, 0.271 | PDLC04914,PDC-S11_WP_033147849.1, 2, 8.5e-33, 0.544, 0.669 | PDLC04915,PDC-S11_WP_099259587.1, 1, 1.2e-54, 0.554, 0.557 | PDLC04916,PDC-S11_WP_098770551.1, 1, 6.8e-31, 0.499, 0.506	PDLC04913, PDC-S11_WP_158522352.1, 2.9e-173, 0.957, 0.992 | PDLC04909, PDC-S11_WP_104289981.1, 5.4e-63, 0.765, 0.816 | PDLC04910, PDC-S11_WP_052717175.1, 2.2e-60, 0.575, 0.616 | PDLC04915, PDC-S11_WP_099259587.1, 1.2e-54, 0.554, 0.557 | PDLC04914, PDC-S11_WP_033147849.1, 8.5e-33, 0.544, 0.669
2	NZ_FCHV01000003	PDC-S19	WP_072265557.1	PDLC04952	PDC-S19_WP_106843225.1	PDC-S19	1.4e-69	1.4e-69	0.727	0.948	17060	18280	+	-	18	34	PDLC04947,PDC-S19_WP_209305113.1, 1, 1e-08, 0.234, 0.276 | PDLC04947,PDC-S19_WP_209305113.1, 2, 0.27, 0.101, 0.121 | PDLC04948,PDC-S19_WP_086432736.1, 1, 3.4e-07, 0.111, 0.138 | PDLC04948,PDC-S19_WP_086432736.1, 2, 3e-04, 0.291, 0.363 | PDLC04949,PDC-S19_WP_218140341.1, 1, 6.4, 0.057, 0.069 | PDLC04949,PDC-S19_WP_218140341.1, 2, 1.1e-44, 0.756, 0.967 | PDLC04950,PDC-S19_WP_052739558.1, 1, 4.2e-14, 0.675, 0.844 | PDLC04951,PDC-S19_WP_217913796.1, 1, 6.5e-12, 0.256, 0.305 | PDLC04951,PDC-S19_WP_217913796.1, 2, 0.0094, 0.172, 0.199 | PDLC04952,PDC-S19_WP_106843225.1, 1, 5.6, 0.057, 0.07 | PDLC04952,PDC-S19_WP_106843225.1, 2, 1.4e-69, 0.727, 0.948 | PDLC04953,PDC-S19_WP_220621526.1, 1, 4.8e-31, 0.761, 0.973 | PDLC04954,PDC-S19_WP_165041348.1, 1, 2.5e-18, 0.123, 0.152 | PDLC04954,PDC-S19_WP_165041348.1, 2, 9.2e-11, 0.475, 0.588 | PDLC04955,PDC-S19_WP_066067885.1, 1, 4.4, 0.067, 0.08 | PDLC04955,PDC-S19_WP_066067885.1, 2, 5.3e-21, 0.653, 0.82	PDLC04952, PDC-S19_WP_106843225.1, 1.4e-69, 0.727, 0.948 | PDLC04949, PDC-S19_WP_218140341.1, 1.1e-44, 0.756, 0.967 | PDLC04953, PDC-S19_WP_220621526.1, 4.8e-31, 0.761, 0.973 | PDLC04955, PDC-S19_WP_066067885.1, 5.3e-21, 0.653, 0.82 | PDLC04954, PDC-S19_WP_165041348.1, 2.5e-18, 0.123, 0.152
3	NZ_FCHV01000003	RM_type_I	WP_060388165.1	PDLC03019	MTase_I_00002	MTase_I	4.7e-180	6.4e-178	0.979	0.534	9661	11370	+	-	14	34	PDLC03018,MTase_I_00001, 1, 5.6e-12, 0.132, 0.097 | PDLC03018,MTase_I_00001, 2, 0.00012, 0.1, 0.076 | PDLC03019,MTase_I_00002, 1, 6.4e-178, 0.979, 0.534 | PDLC03020,MTase_I_00003, 1, 6.7e-08, 0.079, 0.11 | PDLC03020,MTase_I_00003, 2, 3.5e-34, 0.392, 0.563 | PDLC03021,MTase_I_00004, 1, 3.6e-55, 0.822, 0.892 | PDLC03022,MTase_I_00005, 1, 1.1e-85, 0.912, 0.558 | PDLC03025,MTase_I_00008, 1, 7e-27, 0.424, 0.415 | PDLC03026,MTase_I_00009, 1, 0.16, 0.069, 0.082 | PDLC03026,MTase_I_00009, 2, 4.1e-42, 0.726, 0.834 | PDLC03027,MTase_I_00010, 1, 7.2e-13, 0.097, 0.068 | PDLC03027,MTase_I_00010, 2, 1.3e-59, 0.627, 0.412 | PDLC03028,MTase_I_00011, 1, 4e-07, 0.086, 0.04 | PDLC03028,MTase_I_00011, 2, 1.2e-50, 0.643, 0.296 | PDLC03029,MTase_I_00012, 1, 6.4e-05, 0.091, 0.079 | PDLC03029,MTase_I_00012, 2, 4.7e-49, 0.559, 0.489 | PDLC03030,MTase_I_00013, 1, 2.9e-07, 0.253, 0.239 | PDLC03030,MTase_I_00013, 2, 2, 0.128, 0.109 | PDLC03031,MTase_I_00014, 1, 2.9e-83, 0.923, 0.59 | PDLC03032,MTase_I_00015, 1, 1.1e-09, 0.07, 0.04 | PDLC03032,MTase_I_00015, 2, 9.7e-38, 0.591, 0.318 | PDLC03033,MTase_I_00016, 1, 4.1e-35, 0.694, 0.712 | PDLC03034,MTase_I_00017, 1, 2.6e-08, 0.116, 0.095 | PDLC03034,MTase_I_00017, 2, 0.014, 0.174, 0.149 | PDLC03035,MTase_I_00018, 1, 5.1e-88, 0.835, 0.645 | PDLC03035,MTase_I_00018, 2, 8.9e-19, 0.135, 0.118 | PDLC03036,MTase_I_00019, 1, 1.9e-18, 0.413, 0.375 | PDLC03037,MTase_I_00020, 1, 1.1e-30, 0.424, 0.292 | PDLC03037,MTase_I_00020, 2, 0.0025, 0.107, 0.081 | PDLC03038,MTase_I_00021, 1, 2.7e-06, 0.081, 0.051 | PDLC03038,MTase_I_00021, 2, 3.6e-52, 0.717, 0.432 | PDLC03039,MTase_I_00022, 1, 2.2e-05, 0.07, 0.056 | PDLC03039,MTase_I_00022, 2, 1.4e-43, 0.687, 0.525	PDLC03019, MTase_I_00002, 6.4e-178, 0.979, 0.534 | PDLC03035, MTase_I_00018, 5.1e-88, 0.835, 0.645 | PDLC03022, MTase_I_00005, 1.1e-85, 0.912, 0.558 | PDLC03031, MTase_I_00014, 2.9e-83, 0.923, 0.59 | PDLC03027, MTase_I_00010, 1.3e-59, 0.627, 0.412
3	NZ_FCHV01000003	RM_type_I	WP_060388166.1	PDLC03099	Specificity_I_00048	Specificity_I	3.3e-115	3.7e-115	0.995	0.995	11360	12679	+	-	15	34	PDLC03019,MTase_I_00002, 1, 1.3e-07, 0.139, 0.064 | PDLC03019,MTase_I_00002, 2, 0.001, 0.066, 0.031 | PDLC03019,MTase_I_00002, 3, 3.6e-09, 0.112, 0.053 | PDLC03038,MTase_I_00021, 1, 1.9, 0.121, 0.058 | PDLC03038,MTase_I_00021, 2, 0.00014, 0.28, 0.14 | PDLC03052,Specificity_I_00001, 1, 0.32, 0.071, 0.067 | PDLC03052,Specificity_I_00001, 2, 8e-31, 0.31, 0.295 | PDLC03052,Specificity_I_00001, 3, 8.9e-10, 0.196, 0.185 | PDLC03053,Specificity_I_00002, 1, 1.6e-05, 0.141, 0.156 | PDLC03054,Specificity_I_00003, 1, 1.3e-39, 0.358, 0.389 | PDLC03054,Specificity_I_00003, 2, 0.042, 0.055, 0.06 | PDLC03055,Specificity_I_00004, 1, 5e-04, 0.155, 0.177 | PDLC03055,Specificity_I_00004, 2, 4.8e-05, 0.089, 0.097 | PDLC03058,Specificity_I_00007, 1, 6.6, 0.059, 0.071 | PDLC03058,Specificity_I_00007, 2, 0.062, 0.082, 0.092 | PDLC03058,Specificity_I_00007, 3, 1.4e-05, 0.296, 0.344 | PDLC03059,Specificity_I_00008, 1, 7.5e-05, 0.335, 0.369 | PDLC03059,Specificity_I_00008, 2, 1.5, 0.059, 0.063 | PDLC03061,Specificity_I_00010, 1, 8.6e-23, 0.369, 0.456 | PDLC03062,Specificity_I_00011, 1, 1e-04, 0.194, 0.205 | PDLC03062,Specificity_I_00011, 2, 0.01, 0.303, 0.36 | PDLC03063,Specificity_I_00012, 1, 3.4e-60, 0.401, 0.477 | PDLC03063,Specificity_I_00012, 2, 5e-12, 0.451, 0.539 | PDLC03064,Specificity_I_00013, 1, 1.3e-06, 0.2, 0.225 | PDLC03064,Specificity_I_00013, 2, 1.7, 0.132, 0.132 | PDLC03065,Specificity_I_00014, 1, 4.7e-23, 0.282, 0.35 | PDLC03065,Specificity_I_00014, 2, 0.35, 0.087, 0.105 | PDLC03065,Specificity_I_00014, 3, 4.5e-08, 0.228, 0.264 | PDLC03066,Specificity_I_00015, 1, 0.024, 0.171, 0.175 | PDLC03066,Specificity_I_00015, 2, 5.3e-37, 0.695, 0.617 | PDLC03068,Specificity_I_00017, 1, 6.6e-23, 0.285, 0.32 | PDLC03068,Specificity_I_00017, 2, 6.3e-47, 0.699, 0.63 | PDLC03069,Specificity_I_00018, 1, 0.0015, 0.137, 0.152 | PDLC03069,Specificity_I_00018, 2, 5.6e-09, 0.282, 0.333 | PDLC03072,Specificity_I_00021, 1, 0.00012, 0.2, 0.21 | PDLC03072,Specificity_I_00021, 2, 0.12, 0.093, 0.092 | PDLC03072,Specificity_I_00021, 3, 6.4, 0.082, 0.08 | PDLC03073,Specificity_I_00022, 1, 3.2e-07, 0.346, 0.348 | PDLC03073,Specificity_I_00022, 2, 0.24, 0.31, 0.334 | PDLC03074,Specificity_I_00023, 1, 2.6e-16, 0.253, 0.272 | PDLC03074,Specificity_I_00023, 2, 2.1e-15, 0.305, 0.333 | PDLC03075,Specificity_I_00024, 1, 0.0016, 0.155, 0.167 | PDLC03075,Specificity_I_00024, 2, 0.13, 0.052, 0.057 | PDLC03078,Specificity_I_00027, 1, 9.8e-05, 0.13, 0.15 | PDLC03081,Specificity_I_00030, 1, 0.00087, 0.13, 0.136 | PDLC03081,Specificity_I_00030, 2, 0.85, 0.046, 0.048 | PDLC03082,Specificity_I_00031, 1, 3.9e-36, 0.77, 0.902 | PDLC03083,Specificity_I_00032, 1, 1.4e-10, 0.319, 0.197 | PDLC03084,Specificity_I_00033, 1, 1.3e-06, 0.317, 0.362 | PDLC03084,Specificity_I_00033, 2, 1.5, 0.116, 0.64 | PDLC03085,Specificity_I_00034, 1, 3.6e-05, 0.137, 0.146 | PDLC03085,Specificity_I_00034, 2, 2.7, 0.132, 0.136 | PDLC03086,Specificity_I_00035, 1, 8.4e-83, 0.929, 0.882 | PDLC03087,Specificity_I_00036, 1, 4.7e-11, 0.175, 0.191 | PDLC03087,Specificity_I_00036, 2, 2.8e-06, 0.433, 0.488 | PDLC03088,Specificity_I_00037, 1, 0.13, 0.123, 0.083 | PDLC03088,Specificity_I_00037, 2, 1.5e-08, 0.232, 0.157 | PDLC03089,Specificity_I_00038, 1, 2.2e-100, 0.989, 0.993 | PDLC03090,Specificity_I_00039, 1, 3e-07, 0.317, 0.311 | PDLC03090,Specificity_I_00039, 2, 0.00026, 0.428, 0.463 | PDLC03092,Specificity_I_00041, 1, 8.5e-54, 0.968, 0.997 | PDLC03093,Specificity_I_00042, 1, 2.8e-09, 0.323, 0.377 | PDLC03096,Specificity_I_00045, 1, 0.049, 0.125, 0.084 | PDLC03096,Specificity_I_00045, 2, 1.3e-06, 0.396, 0.275 | PDLC03098,Specificity_I_00047, 1, 7.3e-08, 0.262, 0.271 | PDLC03098,Specificity_I_00047, 2, 2.8e-06, 0.444, 0.451 | PDLC03099,Specificity_I_00048, 1, 3.7e-115, 0.995, 0.995 | PDLC03100,Specificity_I_00049, 1, 0.00031, 0.241, 0.288 | PDLC03100,Specificity_I_00049, 2, 0.00082, 0.089, 0.099 | PDLC03100,Specificity_I_00049, 3, 4.7e-09, 0.28, 0.316 | PDLC03101,Specificity_I_00050, 1, 1.1e-08, 0.312, 0.397 | PDLC03101,Specificity_I_00050, 2, 0.00071, 0.339, 0.401 | PDLC03102,Specificity_I_00051, 1, 1.9e-25, 0.374, 0.428 | PDLC03102,Specificity_I_00051, 2, 6.8, 0.068, 0.08 | PDLC03104,Specificity_I_00053, 1, 1.8e-13, 0.248, 0.277 | PDLC03104,Specificity_I_00053, 2, 7e-05, 0.196, 0.21 | PDLC03105,Specificity_I_00054, 1, 0.00073, 0.212, 0.223 | PDLC03105,Specificity_I_00054, 2, 1.9e-07, 0.33, 0.339 | PDLC03106,Specificity_I_00055, 1, 0.00041, 0.107, 0.102 | PDLC03106,Specificity_I_00055, 2, 2.7, 0.041, 0.039 | PDLC03107,Specificity_I_00056, 1, 4.1e-06, 0.191, 0.217 | PDLC03107,Specificity_I_00056, 2, 1.6, 0.146, 0.166 | PDLC03108,Specificity_I_00057, 1, 3.7e-06, 0.246, 0.252 | PDLC03108,Specificity_I_00057, 2, 3e-08, 0.223, 0.217 | PDLC03112,Specificity_I_00061, 1, 1.6e-10, 0.198, 0.235 | PDLC03112,Specificity_I_00061, 2, 8.8e-07, 0.191, 0.22 | PDLC03113,Specificity_I_00062, 1, 7.8e-06, 0.21, 0.225 | PDLC03113,Specificity_I_00062, 2, 0.32, 0.105, 0.1 | PDLC03115,Specificity_I_00064, 1, 3.6e-21, 0.358, 0.346 | PDLC03116,Specificity_I_00065, 1, 4.3e-54, 0.333, 0.357 | PDLC03116,Specificity_I_00065, 2, 0.63, 0.05, 0.054 | PDLC03121,Specificity_I_00070, 1, 0.0034, 0.141, 0.163 | PDLC03121,Specificity_I_00070, 2, 0.00056, 0.059, 0.065 | PDLC03123,Specificity_I_00072, 1, 0.00013, 0.13, 0.14 | PDLC03123,Specificity_I_00072, 2, 0.34, 0.059, 0.065 | PDLC03123,Specificity_I_00072, 3, 0.00016, 0.062, 0.067 | PDLC03124,Specificity_I_00073, 1, 3.9e-06, 0.267, 0.291 | PDLC03124,Specificity_I_00073, 2, 1.6, 0.123, 0.14 | PDLC03126,Specificity_I_00075, 1, 0.077, 0.08, 0.048 | PDLC03126,Specificity_I_00075, 2, 0.00059, 0.125, 0.084 | PDLC03126,Specificity_I_00075, 3, 2.5e-19, 0.267, 0.177 | PDLC03127,Specificity_I_00076, 1, 3.7, 0.089, 0.065 | PDLC03127,Specificity_I_00076, 2, 2.9e-08, 0.289, 0.242 | PDLC03130,Specificity_I_00079, 1, 9.4e-23, 0.296, 0.278 | PDLC03130,Specificity_I_00079, 2, 1.8e-33, 0.301, 0.303 | PDLC03130,Specificity_I_00079, 3, 2.9e-06, 0.107, 0.106 | PDLC03132,Specificity_I_00081, 1, 2e-08, 0.182, 0.191 | PDLC03132,Specificity_I_00081, 2, 1.6e-05, 0.134, 0.152 | PDLC03133,Specificity_I_00082, 1, 2.2e-06, 0.116, 0.12 | PDLC03133,Specificity_I_00082, 2, 0.0013, 0.2, 0.211 | PDLC03134,Specificity_I_00083, 1, 1.9e-05, 0.169, 0.173 | PDLC03134,Specificity_I_00083, 2, 0.14, 0.084, 0.082 | PDLC03134,Specificity_I_00083, 3, 0.13, 0.068, 0.07 | PDLC03135,Specificity_I_00084, 1, 9.4e-09, 0.198, 0.151 | PDLC03135,Specificity_I_00084, 2, 4.6e-31, 0.321, 0.239 | PDLC03135,Specificity_I_00084, 3, 0.005, 0.068, 0.05 | PDLC03136,Specificity_I_00085, 1, 1.7e-38, 0.273, 0.38 | PDLC03136,Specificity_I_00085, 2, 2.4e-17, 0.153, 0.209 | PDLC03136,Specificity_I_00085, 3, 1.2e-14, 0.478, 0.617 | PDLC03137,Specificity_I_00086, 1, 6.7e-08, 0.308, 0.371 | PDLC03137,Specificity_I_00086, 2, 0.33, 0.057, 0.069 | PDLC03138,Specificity_I_00087, 1, 1.9e-15, 0.251, 0.231 | PDLC03138,Specificity_I_00087, 2, 1.7e-07, 0.449, 0.4 | PDLC03140,Specificity_I_00089, 1, 4.8, 0.118, 0.132 | PDLC03140,Specificity_I_00089, 2, 3.7e-05, 0.312, 0.34 | PDLC03144,Specificity_I_00093, 1, 1e-08, 0.303, 0.361 | PDLC03144,Specificity_I_00093, 2, 0.00086, 0.308, 0.33 | PDLC03146,Specificity_I_00095, 1, 5.1e-06, 0.198, 0.221 | PDLC03146,Specificity_I_00095, 2, 1.1, 0.107, 0.112 | PDLC03148,Specificity_I_00097, 1, 0.21, 0.114, 0.11 | PDLC03148,Specificity_I_00097, 2, 3e-05, 0.132, 0.137 | PDLC03148,Specificity_I_00097, 3, 1.4, 0.082, 0.079 | PDLC03149,Specificity_I_00098, 1, 0.018, 0.171, 0.195 | PDLC03149,Specificity_I_00098, 2, 0.00014, 0.109, 0.12 | PDLC03152,Specificity_I_00101, 1, 0.011, 0.093, 0.102 | PDLC03152,Specificity_I_00101, 2, 4.8e-06, 0.123, 0.134 | PDLC03153,Specificity_I_00102, 1, 4.8, 0.096, 0.098 | PDLC03153,Specificity_I_00102, 2, 6.2e-05, 0.196, 0.216 | PDLC03154,Specificity_I_00103, 1, 1.9e-17, 0.378, 0.463 | PDLC03154,Specificity_I_00103, 2, 2.3e-16, 0.216, 0.234 | PDLC03156,Specificity_I_00105, 1, 5, 0.055, 0.056 | PDLC03156,Specificity_I_00105, 2, 3.1e-06, 0.173, 0.184 | PDLC03158,Specificity_I_00107, 1, 0.0072, 0.159, 0.155 | PDLC03158,Specificity_I_00107, 2, 2.7e-06, 0.417, 0.46 | PDLC03160,Specificity_I_00109, 1, 5e-05, 0.31, 0.36 | PDLC03161,Specificity_I_00110, 1, 2.7e-09, 0.164, 0.173 | PDLC03161,Specificity_I_00110, 2, 2e-05, 0.1, 0.109 | PDLC03162,Specificity_I_00111, 1, 0.66, 0.091, 0.1 | PDLC03162,Specificity_I_00111, 2, 0.093, 0.146, 0.153 | PDLC03162,Specificity_I_00111, 3, 0.0083, 0.064, 0.065 | PDLC03162,Specificity_I_00111, 4, 0.67, 0.121, 0.123 | PDLC03162,Specificity_I_00111, 5, 3.6, 0.052, 0.058 | PDLC03163,Specificity_I_00112, 1, 0.0099, 0.164, 0.173 | PDLC03163,Specificity_I_00112, 2, 1.1e-09, 0.148, 0.147 | PDLC03163,Specificity_I_00112, 3, 9.1e-09, 0.446, 0.482 | PDLC03164,Specificity_I_00113, 1, 0.036, 0.267, 0.293 | PDLC03164,Specificity_I_00113, 2, 1.6e-16, 0.185, 0.205 | PDLC03164,Specificity_I_00113, 3, 9.9e-20, 0.449, 0.455 | PDLC03165,Specificity_I_00114, 1, 1.8e-10, 0.269, 0.297 | PDLC03165,Specificity_I_00114, 2, 0.51, 0.121, 0.141 | PDLC03168,Specificity_I_00117, 1, 9.5e-75, 0.993, 0.993 | PDLC03169,Specificity_I_00118, 1, 0.01, 0.287, 0.278 | PDLC03169,Specificity_I_00118, 2, 0.0041, 0.303, 0.315 | PDLC03172,Specificity_I_00121, 1, 1.8e-07, 0.098, 0.1 | PDLC03172,Specificity_I_00121, 2, 1.3e-23, 0.453, 0.501 | PDLC03174,Specificity_I_00123, 1, 0.00035, 0.287, 0.28 | PDLC03177,Specificity_I_00126, 1, 0.0013, 0.103, 0.114 | PDLC03177,Specificity_I_00126, 2, 7.8e-05, 0.068, 0.075 | PDLC03178,Specificity_I_00127, 1, 3.1e-10, 0.194, 0.214 | PDLC03178,Specificity_I_00127, 2, 0.0028, 0.424, 0.47 | PDLC03179,Specificity_I_00128, 1, 0.031, 0.182, 0.148 | PDLC03179,Specificity_I_00128, 2, 5.4e-06, 0.326, 0.261 | PDLC03182,Specificity_I_00131, 1, 4.4e-05, 0.096, 0.095 | PDLC03182,Specificity_I_00131, 2, 1.5e-07, 0.221, 0.227 | PDLC03184,Specificity_I_00133, 1, 0.016, 0.146, 0.116 | PDLC03184,Specificity_I_00133, 2, 4.6e-06, 0.301, 0.244 | PDLC03185,Specificity_I_00134, 1, 0.77, 0.08, 0.091 | PDLC03185,Specificity_I_00134, 2, 4.2e-07, 0.189, 0.211 | PDLC03185,Specificity_I_00134, 3, 0.075, 0.253, 0.267 | PDLC03194,Specificity_I_00143, 1, 0.0014, 0.144, 0.169 | PDLC03194,Specificity_I_00143, 2, 4.2e-15, 0.426, 0.501	PDLC03099, Specificity_I_00048, 3.7e-115, 0.995, 0.995 | PDLC03089, Specificity_I_00038, 2.2e-100, 0.989, 0.993 | PDLC03086, Specificity_I_00035, 8.4e-83, 0.929, 0.882 | PDLC03168, Specificity_I_00117, 9.5e-75, 0.993, 0.993 | PDLC03063, Specificity_I_00012, 3.4e-60, 0.401, 0.477
3	NZ_FCHV01000003	RM_type_I	WP_060388168.1	PDLC03040	REase_I_00001	REase_I	0	0	0.993	0.988	13859	16993	+	-	17	34	PDLC03040,REase_I_00001, 1, 0, 0.993, 0.988 | PDLC03041,REase_I_00002, 1, 1.1e-10, 0.081, 0.079 | PDLC03041,REase_I_00002, 2, 3.4e-61, 0.468, 0.431 | PDLC03043,REase_I_00004, 1, 1.8e-09, 0.156, 0.518 | PDLC03043,REase_I_00004, 2, 2.1, 0.06, 0.198 | PDLC03044,REase_I_00005, 1, 8.4e-53, 0.49, 0.466 | PDLC03044,REase_I_00005, 2, 1.7e-19, 0.086, 0.092 | PDLC03045,REase_I_00006, 1, 0.00019, 0.056, 0.06 | PDLC03045,REase_I_00006, 2, 2.5e-11, 0.183, 0.182 | PDLC03045,REase_I_00006, 3, 3.9e-11, 0.08, 0.088 | PDLC03046,REase_I_00007, 1, 9.8e-17, 0.356, 0.366 | PDLC03046,REase_I_00007, 2, 6.2e-15, 0.076, 0.08 | PDLC03048,REase_I_00009, 1, 4.1e-43, 0.399, 0.395 | PDLC03048,REase_I_00009, 2, 1.6e-19, 0.165, 0.162 | PDLC03049,REase_I_00010, 1, 1, 0.042, 0.052 | PDLC03049,REase_I_00010, 2, 3.5e-07, 0.23, 0.269	PDLC03040, REase_I_00001, 0, 0.993, 0.988 | PDLC03041, REase_I_00002, 3.4e-61, 0.468, 0.431 | PDLC03044, REase_I_00005, 8.4e-53, 0.49, 0.466 | PDLC03048, REase_I_00009, 4.1e-43, 0.399, 0.395 | PDLC03046, REase_I_00007, 9.8e-17, 0.356, 0.366
4	NZ_FCHV01000003	RM_type_IV	WP_060388164.1	PDLC03657	mREase_IV_00003	mREase_IV	3.9e-140	4.3e-140	0.993	0.991	8560	9477	+	-	13	34	PDLC03657,mREase_IV_00003, 1, 4.3e-140, 0.993, 0.991 | PDLC03663,mREase_IV_00009, 1, 4.6e-10, 0.393, 0.213	PDLC03657, mREase_IV_00003, 4.3e-140, 0.993, 0.991 | PDLC03663, mREase_IV_00009, 4.6e-10, 0.393, 0.213
1	NZ_FCHW01000003	RM_type_IV	WP_060426788.1	PDLC03657	mREase_IV_00003	mREase_IV	1.3e-139	1.4e-139	0.993	0.991	30846	31763	-	-	23	41	PDLC03657,mREase_IV_00003, 1, 1.4e-139, 0.993, 0.991 | PDLC03663,mREase_IV_00009, 1, 5.6e-10, 0.393, 0.213	PDLC03657, mREase_IV_00003, 1.4e-139, 0.993, 0.991 | PDLC03663, mREase_IV_00009, 5.6e-10, 0.393, 0.213
2	NZ_FCHW01000003	brex_type_I	WP_060426776.1	PDLC02506	BrxL_00002	BrxL	0	0	0.968	0.991	17129	19213	-	-	17	41	PDLC02505,BrxL_00001, 1, 3.2e-85, 0.656, 0.965 | PDLC02506,BrxL_00002, 1, 0, 0.968, 0.991 | PDLC02507,BrxL_00003, 1, 1.8e-57, 0.644, 0.927 | PDLC02508,BrxL_00004, 1, 5.2e-204, 0.687, 0.682 | PDLC02509,BrxL_00005, 1, 8.5e-39, 0.199, 0.258 | PDLC02509,BrxL_00005, 2, 1.5e-111, 0.47, 0.619	PDLC02506, BrxL_00002, 0, 0.968, 0.991 | PDLC02508, BrxL_00004, 5.2e-204, 0.687, 0.682 | PDLC02509, BrxL_00005, 1.5e-111, 0.47, 0.619 | PDLC02505, BrxL_00001, 3.2e-85, 0.656, 0.965 | PDLC02507, BrxL_00003, 1.8e-57, 0.644, 0.927
2	NZ_FCHW01000003	brex_type_I	WP_080430944.1	PDLC02547	PglZ_00006	PglZ	0	0	0.999	0.999	19224	21824	-	-	18	41	PDLC02547,PglZ_00006, 1, 0, 0.999, 0.999 | PDLC02548,PglZ_00007, 1, 5.7e-24, 0.546, 0.483 | PDLC02551,PglZ_00010, 1, 8.9e-61, 0.946, 0.94 | PDLC02553,PglZ_00012, 1, 1.5, 0.068, 0.065 | PDLC02553,PglZ_00012, 2, 2.8e-58, 0.54, 0.545 | PDLC02557,PglZ_00016, 1, 5e-75, 0.988, 0.992 | PDLC02559,PglZ_00018, 1, 7.6e-25, 0.57, 0.555 | PDLC02561,PglZ_00020, 1, 0.02, 0.06, 0.063 | PDLC02561,PglZ_00020, 2, 4.4e-29, 0.569, 0.557 | PDLC02562,PglZ_00021, 1, 2.1e-14, 0.293, 0.341 | PDLC02563,PglZ_00022, 1, 4.8e-115, 0.987, 0.988 | PDLC02564,PglZ_00023, 1, 1.1e-226, 0.99, 0.979 | PDLC02565,PglZ_00024, 1, 8.1e-05, 0.218, 0.208 | PDLC02565,PglZ_00024, 2, 0.0016, 0.025, 0.024 | PDLC02566,PglZ_00025, 1, 6.8, 0.059, 0.066 | PDLC02566,PglZ_00025, 2, 4.2e-15, 0.482, 0.474	PDLC02547, PglZ_00006, 0, 0.999, 0.999 | PDLC02564, PglZ_00023, 1.1e-226, 0.99, 0.979 | PDLC02563, PglZ_00022, 4.8e-115, 0.987, 0.988 | PDLC02557, PglZ_00016, 5e-75, 0.988, 0.992 | PDLC02551, PglZ_00010, 8.9e-61, 0.946, 0.94
2	NZ_FCHW01000003	brex_type_I	WP_060426779.1	PDLC02521	PglX_00007	PglX	0	0	0.991	0.997	22014	25682	-	-	19	41	PDLC02515,PglX_00001, 1, 4.7e-16, 0.091, 0.764 | PDLC02515,PglX_00001, 2, 9.3, 0.045, 0.375 | PDLC02515,PglX_00001, 3, 26, 0.012, 0.104 | PDLC02516,PglX_00002, 1, 2e-164, 0.471, 0.951 | PDLC02517,PglX_00003, 1, 7.6e-149, 0.583, 0.966 | PDLC02518,PglX_00004, 1, 1.4e-71, 0.908, 0.788 | PDLC02519,PglX_00005, 1, 7.3e-25, 0.151, 0.144 | PDLC02519,PglX_00005, 2, 1.5e-35, 0.322, 0.322 | PDLC02519,PglX_00005, 3, 0.0055, 0.092, 0.088 | PDLC02520,PglX_00006, 1, 2e-18, 0.158, 0.594 | PDLC02521,PglX_00007, 1, 0, 0.991, 0.997 | PDLC02522,PglX_00008, 1, 3.5e-47, 0.172, 0.18 | PDLC02522,PglX_00008, 2, 7.1e-93, 0.48, 0.457 | PDLC02523,PglX_00009, 1, 3.9e-14, 0.164, 0.13 | PDLC02523,PglX_00009, 2, 1.3e-16, 0.136, 0.11 | PDLC02523,PglX_00009, 3, 9.4e-53, 0.3, 0.253 | PDLC02523,PglX_00009, 4, 3.6e-15, 0.09, 0.076 | PDLC02524,PglX_00010, 1, 3e-164, 0.565, 0.94 | PDLC02525,PglX_00011, 1, 5.6e-189, 0.517, 0.964 | PDLC02526,PglX_00012, 1, 2.5e-21, 0.133, 0.247 | PDLC02526,PglX_00012, 2, 1.3e-05, 0.029, 0.055 | PDLC02526,PglX_00012, 3, 4.1e-09, 0.088, 0.161 | PDLC02527,PglX_00013, 1, 6e-34, 0.248, 0.234 | PDLC02527,PglX_00013, 2, 3.5e-74, 0.574, 0.508 | PDLC02528,PglX_00014, 1, 1.2e-57, 0.464, 0.498 | PDLC02528,PglX_00014, 2, 2.3e-10, 0.155, 0.159 | PDLC02529,PglX_00015, 1, 6e-10, 0.061, 0.066 | PDLC02529,PglX_00015, 2, 0.00047, 0.053, 0.061 | PDLC02530,PglX_00016, 1, 5.2e-15, 0.078, 0.345 | PDLC02531,PglX_00017, 1, 4.8e-17, 0.066, 0.237 | PDLC02531,PglX_00017, 2, 1.6e-47, 0.166, 0.552 | PDLC02532,PglX_00018, 1, 9.9e-43, 0.462, 0.79 | PDLC02534,PglX_00020, 1, 0.00024, 0.07, 0.221 | PDLC02535,PglX_00021, 1, 7.5e-09, 0.044, 0.077 | PDLC02535,PglX_00021, 2, 2.2e-12, 0.053, 0.09 | PDLC02535,PglX_00021, 3, 1.5e-15, 0.195, 0.315 | PDLC02537,PglX_00023, 1, 0.0041, 0.022, 0.09 | PDLC02537,PglX_00023, 2, 5.9e-14, 0.065, 0.273 | PDLC02538,PglX_00024, 1, 5.7e-13, 0.066, 0.275 | PDLC02538,PglX_00024, 2, 2e-04, 0.035, 0.149 | PDLC02539,PglX_00025, 1, 4.6e-32, 0.235, 0.39 | PDLC02539,PglX_00025, 2, 0.00011, 0.089, 0.144 | PDLC02540,PglX_00026, 1, 1.3e-21, 0.08, 0.934	PDLC02521, PglX_00007, 0, 0.991, 0.997 | PDLC02525, PglX_00011, 5.6e-189, 0.517, 0.964 | PDLC02516, PglX_00002, 2e-164, 0.471, 0.951 | PDLC02524, PglX_00010, 3e-164, 0.565, 0.94 | PDLC02517, PglX_00003, 7.6e-149, 0.583, 0.966
2	NZ_FCHW01000003	brex_type_I	WP_060426782.1	PDLC02471	BrxC_00001	BrxC	0	0	0.999	0.999	25728	29369	-	-	20	41	PDLC02471,BrxC_00001, 1, 0, 0.999, 0.999 | PDLC02474,BrxC_00004, 1, 3.7e-05, 0.068, 0.065 | PDLC02474,BrxC_00004, 2, 0.32, 0.045, 0.046 | PDLC02474,BrxC_00004, 3, 5.4e-27, 0.27, 0.28 | PDLC02474,BrxC_00004, 4, 3.7, 0.026, 0.025 | PDLC02476,BrxC_00006, 1, 4e-70, 0.462, 0.466 | PDLC02476,BrxC_00006, 2, 5.3e-05, 0.279, 0.289 | PDLC02479,BrxC_00009, 1, 1.2e-256, 0.998, 0.998 | PDLC02483,BrxC_00013, 1, 1e-50, 0.465, 0.465 | PDLC02483,BrxC_00013, 2, 0.0069, 0.026, 0.026 | PDLC02483,BrxC_00013, 3, 1.7, 0.072, 0.07 | PDLC02484,BrxC_00014, 1, 4.7e-61, 0.491, 0.516 | PDLC02486,BrxC_00016, 1, 2.9e-39, 0.415, 0.412 | PDLC02486,BrxC_00016, 2, 3.2e-06, 0.336, 0.316 | PDLC02488,BrxC_00018, 1, 4.3e-09, 0.052, 0.047 | PDLC02488,BrxC_00018, 2, 6.6e-05, 0.073, 0.069 | PDLC02488,BrxC_00018, 3, 37, 0.227, 0.217 | PDLC02488,BrxC_00018, 4, 41, 0.097, 0.098 | PDLC02489,BrxC_00019, 1, 4.8e-55, 0.459, 0.476 | PDLC02489,BrxC_00019, 2, 0.00012, 0.291, 0.28 | PDLC02491,BrxC_00021, 1, 2.4e-238, 0.633, 0.979 | PDLC02492,BrxC_00022, 1, 4.5e-42, 0.317, 0.987 | PDLC02493,BrxC_00023, 1, 4.5e-34, 0.467, 0.451	PDLC02471, BrxC_00001, 0, 0.999, 0.999 | PDLC02479, BrxC_00009, 1.2e-256, 0.998, 0.998 | PDLC02491, BrxC_00021, 2.4e-238, 0.633, 0.979 | PDLC02476, BrxC_00006, 4e-70, 0.462, 0.466 | PDLC02484, BrxC_00014, 4.7e-61, 0.491, 0.516
2	NZ_FCHW01000003	brex_type_I	WP_060426784.1	PDLC02463	BrxB_00005	BrxB	4.2e-71	4.8e-71	0.92	0.969	29381	29983	-	-	21	41	PDLC02459,BrxB_00001, 1, 3.2e-08, 0.76, 0.842 | PDLC02461,BrxB_00003, 1, 5.4e-11, 0.765, 0.77 | PDLC02462,BrxB_00004, 1, 6.9e-08, 0.39, 0.381 | PDLC02463,BrxB_00005, 1, 4.8e-71, 0.92, 0.969 | PDLC02466,BrxB_00008, 1, 1.5e-20, 0.905, 0.973 | PDLC02467,BrxB_00009, 1, 8.9e-09, 0.71, 0.746 | PDLC02468,BrxB_00010, 1, 1.1e-18, 0.605, 0.941 | PDLC02469,BrxB_00011, 1, 3.1e-09, 0.735, 0.783	PDLC02463, BrxB_00005, 4.8e-71, 0.92, 0.969 | PDLC02466, BrxB_00008, 1.5e-20, 0.905, 0.973 | PDLC02468, BrxB_00010, 1.1e-18, 0.605, 0.941 | PDLC02461, BrxB_00003, 5.4e-11, 0.765, 0.77 | PDLC02469, BrxB_00011, 3.1e-09, 0.735, 0.783
2	NZ_FCHW01000003	brex_type_I	WP_060426786.1	PDLC02439	BrxA_00003	BrxA	1.6e-111	1.8e-111	0.995	0.995	29980	30582	-	-	22	41	PDLC02438,BrxA_00002, 1, 2.2e-09, 0.825, 0.825 | PDLC02439,BrxA_00003, 1, 1.8e-111, 0.995, 0.995 | PDLC02440,BrxA_00004, 1, 3.8e-07, 0.74, 0.744 | PDLC02441,BrxA_00005, 1, 6e-46, 0.925, 0.885 | PDLC02443,BrxA_00007, 1, 2.2e-27, 0.895, 0.872 | PDLC02445,BrxA_00009, 1, 1.6e-09, 0.48, 0.366 | PDLC02446,BrxA_00010, 1, 5.5e-06, 0.755, 0.72 | PDLC02447,BrxA_00011, 1, 5.3e-14, 0.88, 0.889 | PDLC02450,BrxA_00014, 1, 4.1e-06, 0.745, 0.56 | PDLC02451,BrxA_00015, 1, 2.6e-25, 0.9, 0.9 | PDLC02452,BrxA_00016, 1, 2.1e-24, 0.83, 0.814 | PDLC02457,BrxA_00021, 1, 2.1e-48, 0.94, 0.935	PDLC02439, BrxA_00003, 1.8e-111, 0.995, 0.995 | PDLC02457, BrxA_00021, 2.1e-48, 0.94, 0.935 | PDLC02441, BrxA_00005, 6e-46, 0.925, 0.885 | PDLC02443, BrxA_00007, 2.2e-27, 0.895, 0.872 | PDLC02451, BrxA_00015, 2.6e-25, 0.9, 0.9
1	NZ_FCHX01000003	DMS_other	WP_072265035.1	PDLC04135	mads_3	mad3	2.6e-18	5.9e-18	0.825	0.864	23996	25699	-	-	20	31	PDLC04135,mads_3, 1, 5.9e-18, 0.825, 0.864 | PDLC04140,mads_8, 1, 2.9e-06, 0.337, 0.414 | PDLC04140,mads_8, 2, 0.37, 0.131, 0.236	PDLC04135, mads_3, 5.9e-18, 0.825, 0.864 | PDLC04140, mads_8, 2.9e-06, 0.337, 0.414
2	NZ_FCHX01000003	RM_type_I	WP_072265036.1	PDLC03169	Specificity_I_00118	Specificity_I	1e-158	1.1e-158	0.991	0.991	25699	27081	-	-	21	31	PDLC03052,Specificity_I_00001, 1, 5.1, 0.037, 0.037 | PDLC03052,Specificity_I_00001, 2, 0.52, 0.111, 0.114 | PDLC03052,Specificity_I_00001, 3, 4.8e-10, 0.376, 0.362 | PDLC03054,Specificity_I_00003, 1, 1.4e-11, 0.567, 0.658 | PDLC03056,Specificity_I_00005, 1, 0.22, 0.087, 0.068 | PDLC03056,Specificity_I_00005, 2, 0.17, 0.057, 0.044 | PDLC03056,Specificity_I_00005, 3, 1.5e-06, 0.385, 0.305 | PDLC03056,Specificity_I_00005, 4, 0.0098, 0.104, 0.068 | PDLC03057,Specificity_I_00006, 1, 2e-07, 0.248, 0.273 | PDLC03057,Specificity_I_00006, 2, 1.1e-06, 0.25, 0.278 | PDLC03059,Specificity_I_00008, 1, 0.026, 0.172, 0.17 | PDLC03059,Specificity_I_00008, 2, 1.3e-05, 0.333, 0.371 | PDLC03060,Specificity_I_00009, 1, 3.1e-12, 0.607, 0.666 | PDLC03061,Specificity_I_00010, 1, 0.00059, 0.511, 0.592 | PDLC03062,Specificity_I_00011, 1, 2.8e-06, 0.093, 0.104 | PDLC03062,Specificity_I_00011, 2, 2.1e-06, 0.161, 0.16 | PDLC03063,Specificity_I_00012, 1, 8.6e-07, 0.315, 0.36 | PDLC03063,Specificity_I_00012, 2, 0.0043, 0.32, 0.369 | PDLC03064,Specificity_I_00013, 1, 5.3e-08, 0.383, 0.435 | PDLC03064,Specificity_I_00013, 2, 1.7e-15, 0.428, 0.465 | PDLC03066,Specificity_I_00015, 1, 0.00012, 0.233, 0.224 | PDLC03066,Specificity_I_00015, 2, 2.7e-09, 0.602, 0.633 | PDLC03067,Specificity_I_00016, 1, 0.00071, 0.07, 0.084 | PDLC03067,Specificity_I_00016, 2, 0.013, 0.148, 0.178 | PDLC03068,Specificity_I_00017, 1, 5.4e-10, 0.361, 0.409 | PDLC03068,Specificity_I_00017, 2, 9.5e-16, 0.35, 0.392 | PDLC03069,Specificity_I_00018, 1, 2e-37, 0.887, 0.997 | PDLC03070,Specificity_I_00019, 1, 7.6e-11, 0.354, 0.361 | PDLC03070,Specificity_I_00019, 2, 0.061, 0.12, 0.124 | PDLC03072,Specificity_I_00021, 1, 5e-46, 0.887, 0.922 | PDLC03073,Specificity_I_00022, 1, 1.2e-23, 0.443, 0.449 | PDLC03073,Specificity_I_00022, 2, 3.6e-16, 0.435, 0.46 | PDLC03074,Specificity_I_00023, 1, 5e-12, 0.752, 0.784 | PDLC03075,Specificity_I_00024, 1, 1.5e-05, 0.404, 0.445 | PDLC03076,Specificity_I_00025, 1, 2.4e-16, 0.365, 0.342 | PDLC03076,Specificity_I_00025, 2, 0.69, 0.043, 0.041 | PDLC03076,Specificity_I_00025, 3, 7e-13, 0.383, 0.355 | PDLC03076,Specificity_I_00025, 4, 0.2, 0.093, 0.072 | PDLC03077,Specificity_I_00026, 1, 5.7e-08, 0.343, 0.381 | PDLC03077,Specificity_I_00026, 2, 1e-10, 0.348, 0.369 | PDLC03078,Specificity_I_00027, 1, 4.8e-18, 0.73, 0.78 | PDLC03079,Specificity_I_00028, 1, 1.7e-22, 0.335, 0.336 | PDLC03079,Specificity_I_00028, 2, 1.4e-40, 0.57, 0.596 | PDLC03080,Specificity_I_00029, 1, 6.3e-09, 0.309, 0.235 | PDLC03080,Specificity_I_00029, 2, 1.7e-12, 0.261, 0.189 | PDLC03081,Specificity_I_00030, 1, 2.8e-07, 0.404, 0.446 | PDLC03081,Specificity_I_00030, 2, 0.22, 0.12, 0.632 | PDLC03083,Specificity_I_00032, 1, 5.7e-34, 0.433, 0.278 | PDLC03083,Specificity_I_00032, 2, 0.0023, 0.139, 0.089 | PDLC03084,Specificity_I_00033, 1, 0.0054, 0.257, 0.278 | PDLC03084,Specificity_I_00033, 2, 7.8e-16, 0.757, 0.832 | PDLC03086,Specificity_I_00035, 1, 4.1e-07, 0.265, 0.264 | PDLC03086,Specificity_I_00035, 2, 8.5e-11, 0.302, 0.299 | PDLC03087,Specificity_I_00036, 1, 1.1e-32, 0.896, 0.964 | PDLC03088,Specificity_I_00037, 1, 2.4e-36, 0.854, 0.573 | PDLC03089,Specificity_I_00038, 1, 1.4e-20, 0.437, 0.435 | PDLC03089,Specificity_I_00038, 2, 3e-18, 0.359, 0.368 | PDLC03090,Specificity_I_00039, 1, 1.8e-12, 0.435, 0.456 | PDLC03090,Specificity_I_00039, 2, 2.8e-21, 0.441, 0.459 | PDLC03091,Specificity_I_00040, 1, 0.0033, 0.1, 0.104 | PDLC03091,Specificity_I_00040, 2, 0.00042, 0.23, 0.242 | PDLC03092,Specificity_I_00041, 1, 0.092, 0.083, 0.108 | PDLC03092,Specificity_I_00041, 2, 6.2e-06, 0.309, 0.36 | PDLC03093,Specificity_I_00042, 1, 6.4e-07, 0.115, 0.142 | PDLC03095,Specificity_I_00044, 1, 1.5e-07, 0.402, 0.385 | PDLC03096,Specificity_I_00045, 1, 5.3e-24, 0.433, 0.292 | PDLC03096,Specificity_I_00045, 2, 6.7e-19, 0.422, 0.298 | PDLC03097,Specificity_I_00046, 1, 3.6e-14, 0.77, 0.826 | PDLC03098,Specificity_I_00047, 1, 4.2e-24, 0.809, 0.847 | PDLC03099,Specificity_I_00048, 1, 7.7e-14, 0.893, 0.958 | PDLC03100,Specificity_I_00049, 1, 2.2e-12, 0.328, 0.375 | PDLC03100,Specificity_I_00049, 2, 1.9e-22, 0.437, 0.51 | PDLC03101,Specificity_I_00050, 1, 3.5e-17, 0.391, 0.436 | PDLC03101,Specificity_I_00050, 2, 1.2e-25, 0.528, 0.574 | PDLC03103,Specificity_I_00052, 1, 0.021, 0.065, 0.079 | PDLC03103,Specificity_I_00052, 2, 3.6e-11, 0.293, 0.334 | PDLC03103,Specificity_I_00052, 3, 2e-08, 0.3, 0.334 | PDLC03105,Specificity_I_00054, 1, 3.6e-19, 0.435, 0.449 | PDLC03105,Specificity_I_00054, 2, 3.8e-17, 0.415, 0.424 | PDLC03106,Specificity_I_00055, 1, 2.7e-06, 0.472, 0.516 | PDLC03106,Specificity_I_00055, 2, 0.078, 0.139, 0.139 | PDLC03107,Specificity_I_00056, 1, 6.5e-51, 0.887, 0.992 | PDLC03108,Specificity_I_00057, 1, 1.2e-19, 0.711, 0.699 | PDLC03109,Specificity_I_00058, 1, 1.1e-17, 0.463, 0.381 | PDLC03109,Specificity_I_00058, 2, 1.3e-30, 0.517, 0.396 | PDLC03110,Specificity_I_00059, 1, 1.9e-06, 0.502, 0.357 | PDLC03112,Specificity_I_00061, 1, 0.0069, 0.23, 0.267 | PDLC03112,Specificity_I_00061, 2, 0.00091, 0.126, 0.151 | PDLC03113,Specificity_I_00062, 1, 1.9e-10, 0.576, 0.602 | PDLC03114,Specificity_I_00063, 1, 1e-11, 0.689, 0.715 | PDLC03115,Specificity_I_00064, 1, 1.7, 0.043, 0.043 | PDLC03115,Specificity_I_00064, 2, 3.2e-19, 0.135, 0.134 | PDLC03115,Specificity_I_00064, 3, 1.3e-15, 0.15, 0.149 | PDLC03117,Specificity_I_00066, 1, 1.4e-16, 0.715, 0.606 | PDLC03118,Specificity_I_00067, 1, 0.0088, 0.204, 0.216 | PDLC03118,Specificity_I_00067, 2, 1.7e-08, 0.352, 0.389 | PDLC03119,Specificity_I_00068, 1, 0.00031, 0.159, 0.178 | PDLC03119,Specificity_I_00068, 2, 5.3e-18, 0.3, 0.354 | PDLC03120,Specificity_I_00069, 1, 0.0011, 0.265, 0.227 | PDLC03120,Specificity_I_00069, 2, 4.2e-11, 0.389, 0.346 | PDLC03122,Specificity_I_00071, 1, 0.00025, 0.126, 0.147 | PDLC03122,Specificity_I_00071, 2, 2.2e-06, 0.198, 0.227 | PDLC03124,Specificity_I_00073, 1, 6.1e-06, 0.343, 0.39 | PDLC03124,Specificity_I_00073, 2, 2.3e-16, 0.428, 0.47 | PDLC03126,Specificity_I_00075, 1, 3.7e-12, 0.687, 0.454 | PDLC03127,Specificity_I_00076, 1, 8.5e-67, 0.463, 0.373 | PDLC03127,Specificity_I_00076, 2, 3.7e-31, 0.524, 0.413 | PDLC03128,Specificity_I_00077, 1, 3.3e-30, 0.378, 0.434 | PDLC03128,Specificity_I_00077, 2, 3.6e-05, 0.265, 0.306 | PDLC03129,Specificity_I_00078, 1, 4.6e-24, 0.7, 0.722 | PDLC03134,Specificity_I_00083, 1, 3.4e-16, 0.683, 0.715 | PDLC03140,Specificity_I_00089, 1, 6.2e-07, 0.204, 0.218 | PDLC03141,Specificity_I_00090, 1, 0.00066, 0.096, 0.115 | PDLC03141,Specificity_I_00090, 2, 0.00027, 0.217, 0.251 | PDLC03142,Specificity_I_00091, 1, 4.6e-05, 0.246, 0.234 | PDLC03142,Specificity_I_00091, 2, 0.024, 0.2, 0.193 | PDLC03143,Specificity_I_00092, 1, 5.1e-27, 0.337, 0.331 | PDLC03143,Specificity_I_00092, 2, 0.00016, 0.248, 0.244 | PDLC03144,Specificity_I_00093, 1, 2.6e-05, 0.343, 0.389 | PDLC03144,Specificity_I_00093, 2, 3.9e-07, 0.187, 0.701 | PDLC03145,Specificity_I_00094, 1, 0.036, 0.157, 0.159 | PDLC03145,Specificity_I_00094, 2, 4.2e-05, 0.215, 0.218 | PDLC03146,Specificity_I_00095, 1, 2.1e-15, 0.722, 0.771 | PDLC03147,Specificity_I_00096, 1, 8.9e-05, 0.13, 0.139 | PDLC03147,Specificity_I_00096, 2, 0.061, 0.224, 0.239 | PDLC03148,Specificity_I_00097, 1, 6.5e-32, 0.885, 0.929 | PDLC03150,Specificity_I_00099, 1, 2.6e-47, 0.652, 0.625 | PDLC03151,Specificity_I_00100, 1, 1.1e-47, 0.62, 0.666 | PDLC03153,Specificity_I_00102, 1, 4.6e-14, 0.728, 0.777 | PDLC03154,Specificity_I_00103, 1, 2.4e-06, 0.361, 0.401 | PDLC03154,Specificity_I_00103, 2, 4.5e-11, 0.346, 0.379 | PDLC03155,Specificity_I_00104, 1, 0.54, 0.05, 0.044 | PDLC03155,Specificity_I_00104, 2, 5.8e-05, 0.328, 0.296 | PDLC03156,Specificity_I_00105, 1, 1.3e-07, 0.498, 0.55 | PDLC03156,Specificity_I_00105, 2, 1.8e-12, 0.367, 0.402 | PDLC03157,Specificity_I_00106, 1, 0.00016, 0.2, 0.245 | PDLC03157,Specificity_I_00106, 2, 0.36, 0.122, 0.153 | PDLC03158,Specificity_I_00107, 1, 0.13, 0.104, 0.106 | PDLC03158,Specificity_I_00107, 2, 1.7e-13, 0.567, 0.598 | PDLC03158,Specificity_I_00107, 3, 0.00087, 0.148, 0.157 | PDLC03159,Specificity_I_00108, 1, 2.1e-12, 0.3, 0.263 | PDLC03159,Specificity_I_00108, 2, 1.9e-19, 0.42, 0.383 | PDLC03160,Specificity_I_00109, 1, 0.57, 0.117, 0.137 | PDLC03160,Specificity_I_00109, 2, 8.1e-05, 0.198, 0.241 | PDLC03162,Specificity_I_00111, 1, 5.4e-59, 0.707, 0.747 | PDLC03164,Specificity_I_00113, 1, 2.7e-14, 0.385, 0.443 | PDLC03164,Specificity_I_00113, 2, 2.5e-11, 0.285, 0.318 | PDLC03165,Specificity_I_00114, 1, 6e-10, 0.4, 0.436 | PDLC03165,Specificity_I_00114, 2, 9.1e-17, 0.354, 0.394 | PDLC03166,Specificity_I_00115, 1, 2.4e-08, 0.411, 0.39 | PDLC03166,Specificity_I_00115, 2, 0.0014, 0.143, 0.123 | PDLC03167,Specificity_I_00116, 1, 2.4, 0.076, 0.065 | PDLC03167,Specificity_I_00116, 2, 0.00023, 0.402, 0.341 | PDLC03168,Specificity_I_00117, 1, 1.6e-07, 0.435, 0.42 | PDLC03168,Specificity_I_00117, 2, 3.5e-16, 0.363, 0.355 | PDLC03169,Specificity_I_00118, 1, 1.1e-158, 0.991, 0.991 | PDLC03171,Specificity_I_00120, 1, 1.7e-08, 0.507, 0.355 | PDLC03171,Specificity_I_00120, 2, 3e-06, 0.376, 0.248 | PDLC03172,Specificity_I_00121, 1, 1.4e-08, 0.439, 0.473 | PDLC03172,Specificity_I_00121, 2, 0.00038, 0.278, 0.276 | PDLC03173,Specificity_I_00122, 1, 0.00066, 0.272, 0.257 | PDLC03173,Specificity_I_00122, 2, 0.00049, 0.296, 0.279 | PDLC03174,Specificity_I_00123, 1, 0.61, 0.093, 0.092 | PDLC03174,Specificity_I_00123, 2, 1.2e-08, 0.122, 0.12 | PDLC03174,Specificity_I_00123, 3, 4e-08, 0.439, 0.417 | PDLC03175,Specificity_I_00124, 1, 1.1e-06, 0.611, 0.645 | PDLC03176,Specificity_I_00125, 1, 1.1e-06, 0.433, 0.344 | PDLC03176,Specificity_I_00125, 2, 8.2e-15, 0.415, 0.325 | PDLC03178,Specificity_I_00127, 1, 1.3e-25, 0.865, 0.944 | PDLC03178,Specificity_I_00127, 2, 1.1e-10, 0.33, 0.36 | PDLC03179,Specificity_I_00128, 1, 4.3e-18, 0.374, 0.292 | PDLC03179,Specificity_I_00128, 2, 0.05, 0.033, 0.025 | PDLC03179,Specificity_I_00128, 3, 6e-23, 0.424, 0.331 | PDLC03179,Specificity_I_00128, 4, 0.043, 0.102, 0.066 | PDLC03180,Specificity_I_00129, 1, 1.3e-07, 0.57, 0.603 | PDLC03182,Specificity_I_00131, 1, 3.4e-08, 0.407, 0.43 | PDLC03182,Specificity_I_00131, 2, 0.19, 0.202, 0.205 | PDLC03183,Specificity_I_00132, 1, 5.4e-06, 0.259, 0.283 | PDLC03183,Specificity_I_00132, 2, 0.068, 0.289, 0.32 | PDLC03184,Specificity_I_00133, 1, 0.00014, 0.457, 0.352 | PDLC03184,Specificity_I_00133, 2, 9.9e-05, 0.159, 0.125 | PDLC03185,Specificity_I_00134, 1, 6e-14, 0.878, 0.953 | PDLC03186,Specificity_I_00135, 1, 6.8e-23, 0.365, 0.396 | PDLC03186,Specificity_I_00135, 2, 6.3e-06, 0.289, 0.332 | PDLC03187,Specificity_I_00136, 1, 1e-04, 0.246, 0.299 | PDLC03187,Specificity_I_00136, 2, 0.032, 0.126, 0.163 | PDLC03188,Specificity_I_00137, 1, 1.6e-35, 0.452, 0.459 | PDLC03188,Specificity_I_00137, 2, 1.3e-10, 0.291, 0.288 | PDLC03188,Specificity_I_00137, 3, 0.0019, 0.057, 0.057 | PDLC03189,Specificity_I_00138, 1, 6.2e-97, 0.75, 0.763 | PDLC03191,Specificity_I_00140, 1, 5.1e-08, 0.237, 0.248 | PDLC03191,Specificity_I_00140, 2, 0.00022, 0.265, 0.268 | PDLC03192,Specificity_I_00141, 1, 0.035, 0.122, 0.134 | PDLC03192,Specificity_I_00141, 2, 4e-08, 0.383, 0.426 | PDLC03194,Specificity_I_00143, 1, 1.9e-25, 0.776, 0.831 | PDLC03195,Specificity_I_00144, 1, 0.00015, 0.078, 0.07 | PDLC03195,Specificity_I_00144, 2, 8.8e-13, 0.491, 0.428 | PDLC03196,Specificity_I_00145, 1, 2.1e-08, 0.263, 0.149 | PDLC03196,Specificity_I_00145, 2, 7.4e-12, 0.376, 0.215	PDLC03169, Specificity_I_00118, 1.1e-158, 0.991, 0.991 | PDLC03189, Specificity_I_00138, 6.2e-97, 0.75, 0.763 | PDLC03127, Specificity_I_00076, 8.5e-67, 0.463, 0.373 | PDLC03162, Specificity_I_00111, 5.4e-59, 0.707, 0.747 | PDLC03107, Specificity_I_00056, 6.5e-51, 0.887, 0.992
2	NZ_FCHX01000003	RM_type_I	WP_060422649.1	PDLC03026	MTase_I_00009	MTase_I	2.8e-226	3.3e-226	0.99	0.979	27081	28649	-	-	22	31	PDLC03018,MTase_I_00001, 1, 2.7e-15, 0.184, 0.123 | PDLC03018,MTase_I_00001, 2, 2.4e-07, 0.134, 0.091 | PDLC03018,MTase_I_00001, 3, 5e-08, 0.161, 0.113 | PDLC03019,MTase_I_00002, 1, 0.064, 0.077, 0.042 | PDLC03019,MTase_I_00002, 2, 5.3e-24, 0.475, 0.256 | PDLC03020,MTase_I_00003, 1, 2.9, 0.084, 0.105 | PDLC03020,MTase_I_00003, 2, 6.5e-14, 0.431, 0.566 | PDLC03021,MTase_I_00004, 1, 6.3e-93, 0.826, 0.888 | PDLC03022,MTase_I_00005, 1, 0.03, 0.096, 0.057 | PDLC03022,MTase_I_00005, 2, 6.9e-29, 0.492, 0.309 | PDLC03023,MTase_I_00006, 1, 3.1e-05, 0.192, 0.144 | PDLC03023,MTase_I_00006, 2, 5.7e-05, 0.09, 0.081 | PDLC03024,MTase_I_00007, 1, 0.0011, 0.19, 0.161 | PDLC03024,MTase_I_00007, 2, 0.0057, 0.08, 0.065 | PDLC03025,MTase_I_00008, 1, 1.7e-66, 0.808, 0.738 | PDLC03026,MTase_I_00009, 1, 3.3e-226, 0.99, 0.979 | PDLC03027,MTase_I_00010, 1, 4.8e-36, 0.711, 0.453 | PDLC03028,MTase_I_00011, 1, 5.2e-22, 0.444, 0.197 | PDLC03028,MTase_I_00011, 2, 0.13, 0.075, 0.032 | PDLC03029,MTase_I_00012, 1, 4.7e-29, 0.716, 0.613 | PDLC03030,MTase_I_00013, 1, 5.5e-09, 0.253, 0.218 | PDLC03030,MTase_I_00013, 2, 9.3e-08, 0.148, 0.116 | PDLC03031,MTase_I_00014, 1, 1.4e-29, 0.452, 0.289 | PDLC03032,MTase_I_00015, 1, 1.7e-28, 0.707, 0.367 | PDLC03033,MTase_I_00016, 1, 1.1e-13, 0.521, 0.514 | PDLC03034,MTase_I_00017, 1, 1.3e-13, 0.172, 0.129 | PDLC03034,MTase_I_00017, 2, 5.3e-09, 0.197, 0.164 | PDLC03035,MTase_I_00018, 1, 4.5e-32, 0.745, 0.608 | PDLC03036,MTase_I_00019, 1, 0.17, 0.056, 0.047 | PDLC03036,MTase_I_00019, 2, 1.3e-42, 0.523, 0.416 | PDLC03037,MTase_I_00020, 1, 9.8e-12, 0.412, 0.261 | PDLC03038,MTase_I_00021, 1, 9.9e-25, 0.452, 0.259 | PDLC03039,MTase_I_00022, 1, 2e-23, 0.508, 0.376	PDLC03026, MTase_I_00009, 3.3e-226, 0.99, 0.979 | PDLC03021, MTase_I_00004, 6.3e-93, 0.826, 0.888 | PDLC03025, MTase_I_00008, 1.7e-66, 0.808, 0.738 | PDLC03036, MTase_I_00019, 1.3e-42, 0.523, 0.416 | PDLC03027, MTase_I_00010, 4.8e-36, 0.711, 0.453
2	NZ_FCHX01000003	RM_type_I	WP_060422652.1	PDLC03042	REase_I_00003	REase_I	9.1e-273	1.2e-272	0.989	0.994	28729	32253	-	-	23	31	PDLC03042,REase_I_00003, 1, 1.2e-272, 0.989, 0.994 | PDLC03045,REase_I_00006, 1, 1.4e-09, 0.152, 0.174 | PDLC03047,REase_I_00008, 1, 3.6e-06, 0.153, 0.165 | PDLC03047,REase_I_00008, 2, 2.8e-06, 0.129, 0.129 | PDLC03047,REase_I_00008, 3, 1.4e-42, 0.328, 0.326 | PDLC03049,REase_I_00010, 1, 0.15, 0.037, 0.055 | PDLC03049,REase_I_00010, 2, 9.2e-49, 0.45, 0.62	PDLC03042, REase_I_00003, 1.2e-272, 0.989, 0.994 | PDLC03049, REase_I_00010, 9.2e-49, 0.45, 0.62 | PDLC03047, REase_I_00008, 1.4e-42, 0.328, 0.326 | PDLC03045, REase_I_00006, 1.4e-09, 0.152, 0.174
3	NZ_FCHX01000003	argonaute_type_II	WP_200761783.1	PDLC02379	pAgo_WP_088347300.1	pAgo_II	7.3e-295	8.2e-295	0.978	0.997	19411	21642	+	-	17	31	PDLC02379,pAgo_WP_088347300.1, 1, 8.2e-295, 0.978, 0.997 | PDLC02381,pAgo_WP_016804074.1, 1, 9.8e-39, 0.623, 0.712	PDLC02379, pAgo_WP_088347300.1, 8.2e-295, 0.978, 0.997 | PDLC02381, pAgo_WP_016804074.1, 9.8e-39, 0.623, 0.712
3	NZ_FCHX01000003	argonaute_type_II	WP_060422647.1	PDLC02404	pAgo-associated_WP_077117439.1	Aga_Helical-REase	9.9e-134	1.1e-133	0.945	0.992	21630	22826	+	-	18	31	PDLC02404,pAgo-associated_WP_077117439.1, 1, 1.1e-133, 0.945, 0.992 | PDLC02407,pAgo-associated_WP_015898278.1, 1, 3.5e-34, 0.643, 0.618 | PDLC02411,Aga_Helical-REase, 1, 7.4e-109, 0.942, 0.992	PDLC02404, pAgo-associated_WP_077117439.1, 1.1e-133, 0.945, 0.992 | PDLC02411, Aga_Helical-REase, 7.4e-109, 0.942, 0.992 | PDLC02407, pAgo-associated_WP_015898278.1, 3.5e-34, 0.643, 0.618
1	NZ_FCHY01000004	RM_type_HNH	WP_060422062.1	PDLC04132	bir_HNH	HNH	4.6e-133	5.1e-133	0.992	0.878	3045	3806	+	-	5	21	PDLC03546,REase_II_00148, 1, 2.8e-15, 0.431, 0.39 | PDLC03546,REase_II_00148, 2, 4.3e-30, 0.522, 0.468 | PDLC04132,bir_HNH, 1, 5.1e-133, 0.992, 0.878	PDLC04132, bir_HNH, 5.1e-133, 0.992, 0.878 | PDLC03546, REase_II_00148, 4.3e-30, 0.522, 0.468
1	NZ_FCIA01000003	DMS_other	WP_072265035.1	PDLC04135	mads_3	mad3	2.6e-18	5.9e-18	0.825	0.864	16594	18297	+	-	12	31	PDLC04135,mads_3, 1, 5.9e-18, 0.825, 0.864 | PDLC04140,mads_8, 1, 2.9e-06, 0.337, 0.414 | PDLC04140,mads_8, 2, 0.37, 0.131, 0.236	PDLC04135, mads_3, 5.9e-18, 0.825, 0.864 | PDLC04140, mads_8, 2.9e-06, 0.337, 0.414
2	NZ_FCIA01000003	RM_type_I	WP_060422652.1	PDLC03042	REase_I_00003	REase_I	9.1e-273	1.2e-272	0.989	0.994	10040	13564	+	-	9	31	PDLC03042,REase_I_00003, 1, 1.2e-272, 0.989, 0.994 | PDLC03045,REase_I_00006, 1, 1.4e-09, 0.152, 0.174 | PDLC03047,REase_I_00008, 1, 3.6e-06, 0.153, 0.165 | PDLC03047,REase_I_00008, 2, 2.8e-06, 0.129, 0.129 | PDLC03047,REase_I_00008, 3, 1.4e-42, 0.328, 0.326 | PDLC03049,REase_I_00010, 1, 0.15, 0.037, 0.055 | PDLC03049,REase_I_00010, 2, 9.2e-49, 0.45, 0.62	PDLC03042, REase_I_00003, 1.2e-272, 0.989, 0.994 | PDLC03049, REase_I_00010, 9.2e-49, 0.45, 0.62 | PDLC03047, REase_I_00008, 1.4e-42, 0.328, 0.326 | PDLC03045, REase_I_00006, 1.4e-09, 0.152, 0.174
2	NZ_FCIA01000003	RM_type_I	WP_060422649.1	PDLC03026	MTase_I_00009	MTase_I	2.8e-226	3.3e-226	0.99	0.979	13644	15212	+	-	10	31	PDLC03018,MTase_I_00001, 1, 2.7e-15, 0.184, 0.123 | PDLC03018,MTase_I_00001, 2, 2.4e-07, 0.134, 0.091 | PDLC03018,MTase_I_00001, 3, 5e-08, 0.161, 0.113 | PDLC03019,MTase_I_00002, 1, 0.064, 0.077, 0.042 | PDLC03019,MTase_I_00002, 2, 5.3e-24, 0.475, 0.256 | PDLC03020,MTase_I_00003, 1, 2.9, 0.084, 0.105 | PDLC03020,MTase_I_00003, 2, 6.5e-14, 0.431, 0.566 | PDLC03021,MTase_I_00004, 1, 6.3e-93, 0.826, 0.888 | PDLC03022,MTase_I_00005, 1, 0.03, 0.096, 0.057 | PDLC03022,MTase_I_00005, 2, 6.9e-29, 0.492, 0.309 | PDLC03023,MTase_I_00006, 1, 3.1e-05, 0.192, 0.144 | PDLC03023,MTase_I_00006, 2, 5.7e-05, 0.09, 0.081 | PDLC03024,MTase_I_00007, 1, 0.0011, 0.19, 0.161 | PDLC03024,MTase_I_00007, 2, 0.0057, 0.08, 0.065 | PDLC03025,MTase_I_00008, 1, 1.7e-66, 0.808, 0.738 | PDLC03026,MTase_I_00009, 1, 3.3e-226, 0.99, 0.979 | PDLC03027,MTase_I_00010, 1, 4.8e-36, 0.711, 0.453 | PDLC03028,MTase_I_00011, 1, 5.2e-22, 0.444, 0.197 | PDLC03028,MTase_I_00011, 2, 0.13, 0.075, 0.032 | PDLC03029,MTase_I_00012, 1, 4.7e-29, 0.716, 0.613 | PDLC03030,MTase_I_00013, 1, 5.5e-09, 0.253, 0.218 | PDLC03030,MTase_I_00013, 2, 9.3e-08, 0.148, 0.116 | PDLC03031,MTase_I_00014, 1, 1.4e-29, 0.452, 0.289 | PDLC03032,MTase_I_00015, 1, 1.7e-28, 0.707, 0.367 | PDLC03033,MTase_I_00016, 1, 1.1e-13, 0.521, 0.514 | PDLC03034,MTase_I_00017, 1, 1.3e-13, 0.172, 0.129 | PDLC03034,MTase_I_00017, 2, 5.3e-09, 0.197, 0.164 | PDLC03035,MTase_I_00018, 1, 4.5e-32, 0.745, 0.608 | PDLC03036,MTase_I_00019, 1, 0.17, 0.056, 0.047 | PDLC03036,MTase_I_00019, 2, 1.3e-42, 0.523, 0.416 | PDLC03037,MTase_I_00020, 1, 9.8e-12, 0.412, 0.261 | PDLC03038,MTase_I_00021, 1, 9.9e-25, 0.452, 0.259 | PDLC03039,MTase_I_00022, 1, 2e-23, 0.508, 0.376	PDLC03026, MTase_I_00009, 3.3e-226, 0.99, 0.979 | PDLC03021, MTase_I_00004, 6.3e-93, 0.826, 0.888 | PDLC03025, MTase_I_00008, 1.7e-66, 0.808, 0.738 | PDLC03036, MTase_I_00019, 1.3e-42, 0.523, 0.416 | PDLC03027, MTase_I_00010, 4.8e-36, 0.711, 0.453
2	NZ_FCIA01000003	RM_type_I	WP_072265036.1	PDLC03169	Specificity_I_00118	Specificity_I	1e-158	1.1e-158	0.991	0.991	15212	16594	+	-	11	31	PDLC03052,Specificity_I_00001, 1, 5.1, 0.037, 0.037 | PDLC03052,Specificity_I_00001, 2, 0.52, 0.111, 0.114 | PDLC03052,Specificity_I_00001, 3, 4.8e-10, 0.376, 0.362 | PDLC03054,Specificity_I_00003, 1, 1.4e-11, 0.567, 0.658 | PDLC03056,Specificity_I_00005, 1, 0.22, 0.087, 0.068 | PDLC03056,Specificity_I_00005, 2, 0.17, 0.057, 0.044 | PDLC03056,Specificity_I_00005, 3, 1.5e-06, 0.385, 0.305 | PDLC03056,Specificity_I_00005, 4, 0.0098, 0.104, 0.068 | PDLC03057,Specificity_I_00006, 1, 2e-07, 0.248, 0.273 | PDLC03057,Specificity_I_00006, 2, 1.1e-06, 0.25, 0.278 | PDLC03059,Specificity_I_00008, 1, 0.026, 0.172, 0.17 | PDLC03059,Specificity_I_00008, 2, 1.3e-05, 0.333, 0.371 | PDLC03060,Specificity_I_00009, 1, 3.1e-12, 0.607, 0.666 | PDLC03061,Specificity_I_00010, 1, 0.00059, 0.511, 0.592 | PDLC03062,Specificity_I_00011, 1, 2.8e-06, 0.093, 0.104 | PDLC03062,Specificity_I_00011, 2, 2.1e-06, 0.161, 0.16 | PDLC03063,Specificity_I_00012, 1, 8.6e-07, 0.315, 0.36 | PDLC03063,Specificity_I_00012, 2, 0.0043, 0.32, 0.369 | PDLC03064,Specificity_I_00013, 1, 5.3e-08, 0.383, 0.435 | PDLC03064,Specificity_I_00013, 2, 1.7e-15, 0.428, 0.465 | PDLC03066,Specificity_I_00015, 1, 0.00012, 0.233, 0.224 | PDLC03066,Specificity_I_00015, 2, 2.7e-09, 0.602, 0.633 | PDLC03067,Specificity_I_00016, 1, 0.00071, 0.07, 0.084 | PDLC03067,Specificity_I_00016, 2, 0.013, 0.148, 0.178 | PDLC03068,Specificity_I_00017, 1, 5.4e-10, 0.361, 0.409 | PDLC03068,Specificity_I_00017, 2, 9.5e-16, 0.35, 0.392 | PDLC03069,Specificity_I_00018, 1, 2e-37, 0.887, 0.997 | PDLC03070,Specificity_I_00019, 1, 7.6e-11, 0.354, 0.361 | PDLC03070,Specificity_I_00019, 2, 0.061, 0.12, 0.124 | PDLC03072,Specificity_I_00021, 1, 5e-46, 0.887, 0.922 | PDLC03073,Specificity_I_00022, 1, 1.2e-23, 0.443, 0.449 | PDLC03073,Specificity_I_00022, 2, 3.6e-16, 0.435, 0.46 | PDLC03074,Specificity_I_00023, 1, 5e-12, 0.752, 0.784 | PDLC03075,Specificity_I_00024, 1, 1.5e-05, 0.404, 0.445 | PDLC03076,Specificity_I_00025, 1, 2.4e-16, 0.365, 0.342 | PDLC03076,Specificity_I_00025, 2, 0.69, 0.043, 0.041 | PDLC03076,Specificity_I_00025, 3, 7e-13, 0.383, 0.355 | PDLC03076,Specificity_I_00025, 4, 0.2, 0.093, 0.072 | PDLC03077,Specificity_I_00026, 1, 5.7e-08, 0.343, 0.381 | PDLC03077,Specificity_I_00026, 2, 1e-10, 0.348, 0.369 | PDLC03078,Specificity_I_00027, 1, 4.8e-18, 0.73, 0.78 | PDLC03079,Specificity_I_00028, 1, 1.7e-22, 0.335, 0.336 | PDLC03079,Specificity_I_00028, 2, 1.4e-40, 0.57, 0.596 | PDLC03080,Specificity_I_00029, 1, 6.3e-09, 0.309, 0.235 | PDLC03080,Specificity_I_00029, 2, 1.7e-12, 0.261, 0.189 | PDLC03081,Specificity_I_00030, 1, 2.8e-07, 0.404, 0.446 | PDLC03081,Specificity_I_00030, 2, 0.22, 0.12, 0.632 | PDLC03083,Specificity_I_00032, 1, 5.7e-34, 0.433, 0.278 | PDLC03083,Specificity_I_00032, 2, 0.0023, 0.139, 0.089 | PDLC03084,Specificity_I_00033, 1, 0.0054, 0.257, 0.278 | PDLC03084,Specificity_I_00033, 2, 7.8e-16, 0.757, 0.832 | PDLC03086,Specificity_I_00035, 1, 4.1e-07, 0.265, 0.264 | PDLC03086,Specificity_I_00035, 2, 8.5e-11, 0.302, 0.299 | PDLC03087,Specificity_I_00036, 1, 1.1e-32, 0.896, 0.964 | PDLC03088,Specificity_I_00037, 1, 2.4e-36, 0.854, 0.573 | PDLC03089,Specificity_I_00038, 1, 1.4e-20, 0.437, 0.435 | PDLC03089,Specificity_I_00038, 2, 3e-18, 0.359, 0.368 | PDLC03090,Specificity_I_00039, 1, 1.8e-12, 0.435, 0.456 | PDLC03090,Specificity_I_00039, 2, 2.8e-21, 0.441, 0.459 | PDLC03091,Specificity_I_00040, 1, 0.0033, 0.1, 0.104 | PDLC03091,Specificity_I_00040, 2, 0.00042, 0.23, 0.242 | PDLC03092,Specificity_I_00041, 1, 0.092, 0.083, 0.108 | PDLC03092,Specificity_I_00041, 2, 6.2e-06, 0.309, 0.36 | PDLC03093,Specificity_I_00042, 1, 6.4e-07, 0.115, 0.142 | PDLC03095,Specificity_I_00044, 1, 1.5e-07, 0.402, 0.385 | PDLC03096,Specificity_I_00045, 1, 5.3e-24, 0.433, 0.292 | PDLC03096,Specificity_I_00045, 2, 6.7e-19, 0.422, 0.298 | PDLC03097,Specificity_I_00046, 1, 3.6e-14, 0.77, 0.826 | PDLC03098,Specificity_I_00047, 1, 4.2e-24, 0.809, 0.847 | PDLC03099,Specificity_I_00048, 1, 7.7e-14, 0.893, 0.958 | PDLC03100,Specificity_I_00049, 1, 2.2e-12, 0.328, 0.375 | PDLC03100,Specificity_I_00049, 2, 1.9e-22, 0.437, 0.51 | PDLC03101,Specificity_I_00050, 1, 3.5e-17, 0.391, 0.436 | PDLC03101,Specificity_I_00050, 2, 1.2e-25, 0.528, 0.574 | PDLC03103,Specificity_I_00052, 1, 0.021, 0.065, 0.079 | PDLC03103,Specificity_I_00052, 2, 3.6e-11, 0.293, 0.334 | PDLC03103,Specificity_I_00052, 3, 2e-08, 0.3, 0.334 | PDLC03105,Specificity_I_00054, 1, 3.6e-19, 0.435, 0.449 | PDLC03105,Specificity_I_00054, 2, 3.8e-17, 0.415, 0.424 | PDLC03106,Specificity_I_00055, 1, 2.7e-06, 0.472, 0.516 | PDLC03106,Specificity_I_00055, 2, 0.078, 0.139, 0.139 | PDLC03107,Specificity_I_00056, 1, 6.5e-51, 0.887, 0.992 | PDLC03108,Specificity_I_00057, 1, 1.2e-19, 0.711, 0.699 | PDLC03109,Specificity_I_00058, 1, 1.1e-17, 0.463, 0.381 | PDLC03109,Specificity_I_00058, 2, 1.3e-30, 0.517, 0.396 | PDLC03110,Specificity_I_00059, 1, 1.9e-06, 0.502, 0.357 | PDLC03112,Specificity_I_00061, 1, 0.0069, 0.23, 0.267 | PDLC03112,Specificity_I_00061, 2, 0.00091, 0.126, 0.151 | PDLC03113,Specificity_I_00062, 1, 1.9e-10, 0.576, 0.602 | PDLC03114,Specificity_I_00063, 1, 1e-11, 0.689, 0.715 | PDLC03115,Specificity_I_00064, 1, 1.7, 0.043, 0.043 | PDLC03115,Specificity_I_00064, 2, 3.2e-19, 0.135, 0.134 | PDLC03115,Specificity_I_00064, 3, 1.3e-15, 0.15, 0.149 | PDLC03117,Specificity_I_00066, 1, 1.4e-16, 0.715, 0.606 | PDLC03118,Specificity_I_00067, 1, 0.0088, 0.204, 0.216 | PDLC03118,Specificity_I_00067, 2, 1.7e-08, 0.352, 0.389 | PDLC03119,Specificity_I_00068, 1, 0.00031, 0.159, 0.178 | PDLC03119,Specificity_I_00068, 2, 5.3e-18, 0.3, 0.354 | PDLC03120,Specificity_I_00069, 1, 0.0011, 0.265, 0.227 | PDLC03120,Specificity_I_00069, 2, 4.2e-11, 0.389, 0.346 | PDLC03122,Specificity_I_00071, 1, 0.00025, 0.126, 0.147 | PDLC03122,Specificity_I_00071, 2, 2.2e-06, 0.198, 0.227 | PDLC03124,Specificity_I_00073, 1, 6.1e-06, 0.343, 0.39 | PDLC03124,Specificity_I_00073, 2, 2.3e-16, 0.428, 0.47 | PDLC03126,Specificity_I_00075, 1, 3.7e-12, 0.687, 0.454 | PDLC03127,Specificity_I_00076, 1, 8.5e-67, 0.463, 0.373 | PDLC03127,Specificity_I_00076, 2, 3.7e-31, 0.524, 0.413 | PDLC03128,Specificity_I_00077, 1, 3.3e-30, 0.378, 0.434 | PDLC03128,Specificity_I_00077, 2, 3.6e-05, 0.265, 0.306 | PDLC03129,Specificity_I_00078, 1, 4.6e-24, 0.7, 0.722 | PDLC03134,Specificity_I_00083, 1, 3.4e-16, 0.683, 0.715 | PDLC03140,Specificity_I_00089, 1, 6.2e-07, 0.204, 0.218 | PDLC03141,Specificity_I_00090, 1, 0.00066, 0.096, 0.115 | PDLC03141,Specificity_I_00090, 2, 0.00027, 0.217, 0.251 | PDLC03142,Specificity_I_00091, 1, 4.6e-05, 0.246, 0.234 | PDLC03142,Specificity_I_00091, 2, 0.024, 0.2, 0.193 | PDLC03143,Specificity_I_00092, 1, 5.1e-27, 0.337, 0.331 | PDLC03143,Specificity_I_00092, 2, 0.00016, 0.248, 0.244 | PDLC03144,Specificity_I_00093, 1, 2.6e-05, 0.343, 0.389 | PDLC03144,Specificity_I_00093, 2, 3.9e-07, 0.187, 0.701 | PDLC03145,Specificity_I_00094, 1, 0.036, 0.157, 0.159 | PDLC03145,Specificity_I_00094, 2, 4.2e-05, 0.215, 0.218 | PDLC03146,Specificity_I_00095, 1, 2.1e-15, 0.722, 0.771 | PDLC03147,Specificity_I_00096, 1, 8.9e-05, 0.13, 0.139 | PDLC03147,Specificity_I_00096, 2, 0.061, 0.224, 0.239 | PDLC03148,Specificity_I_00097, 1, 6.5e-32, 0.885, 0.929 | PDLC03150,Specificity_I_00099, 1, 2.6e-47, 0.652, 0.625 | PDLC03151,Specificity_I_00100, 1, 1.1e-47, 0.62, 0.666 | PDLC03153,Specificity_I_00102, 1, 4.6e-14, 0.728, 0.777 | PDLC03154,Specificity_I_00103, 1, 2.4e-06, 0.361, 0.401 | PDLC03154,Specificity_I_00103, 2, 4.5e-11, 0.346, 0.379 | PDLC03155,Specificity_I_00104, 1, 0.54, 0.05, 0.044 | PDLC03155,Specificity_I_00104, 2, 5.8e-05, 0.328, 0.296 | PDLC03156,Specificity_I_00105, 1, 1.3e-07, 0.498, 0.55 | PDLC03156,Specificity_I_00105, 2, 1.8e-12, 0.367, 0.402 | PDLC03157,Specificity_I_00106, 1, 0.00016, 0.2, 0.245 | PDLC03157,Specificity_I_00106, 2, 0.36, 0.122, 0.153 | PDLC03158,Specificity_I_00107, 1, 0.13, 0.104, 0.106 | PDLC03158,Specificity_I_00107, 2, 1.7e-13, 0.567, 0.598 | PDLC03158,Specificity_I_00107, 3, 0.00087, 0.148, 0.157 | PDLC03159,Specificity_I_00108, 1, 2.1e-12, 0.3, 0.263 | PDLC03159,Specificity_I_00108, 2, 1.9e-19, 0.42, 0.383 | PDLC03160,Specificity_I_00109, 1, 0.57, 0.117, 0.137 | PDLC03160,Specificity_I_00109, 2, 8.1e-05, 0.198, 0.241 | PDLC03162,Specificity_I_00111, 1, 5.4e-59, 0.707, 0.747 | PDLC03164,Specificity_I_00113, 1, 2.7e-14, 0.385, 0.443 | PDLC03164,Specificity_I_00113, 2, 2.5e-11, 0.285, 0.318 | PDLC03165,Specificity_I_00114, 1, 6e-10, 0.4, 0.436 | PDLC03165,Specificity_I_00114, 2, 9.1e-17, 0.354, 0.394 | PDLC03166,Specificity_I_00115, 1, 2.4e-08, 0.411, 0.39 | PDLC03166,Specificity_I_00115, 2, 0.0014, 0.143, 0.123 | PDLC03167,Specificity_I_00116, 1, 2.4, 0.076, 0.065 | PDLC03167,Specificity_I_00116, 2, 0.00023, 0.402, 0.341 | PDLC03168,Specificity_I_00117, 1, 1.6e-07, 0.435, 0.42 | PDLC03168,Specificity_I_00117, 2, 3.5e-16, 0.363, 0.355 | PDLC03169,Specificity_I_00118, 1, 1.1e-158, 0.991, 0.991 | PDLC03171,Specificity_I_00120, 1, 1.7e-08, 0.507, 0.355 | PDLC03171,Specificity_I_00120, 2, 3e-06, 0.376, 0.248 | PDLC03172,Specificity_I_00121, 1, 1.4e-08, 0.439, 0.473 | PDLC03172,Specificity_I_00121, 2, 0.00038, 0.278, 0.276 | PDLC03173,Specificity_I_00122, 1, 0.00066, 0.272, 0.257 | PDLC03173,Specificity_I_00122, 2, 0.00049, 0.296, 0.279 | PDLC03174,Specificity_I_00123, 1, 0.61, 0.093, 0.092 | PDLC03174,Specificity_I_00123, 2, 1.2e-08, 0.122, 0.12 | PDLC03174,Specificity_I_00123, 3, 4e-08, 0.439, 0.417 | PDLC03175,Specificity_I_00124, 1, 1.1e-06, 0.611, 0.645 | PDLC03176,Specificity_I_00125, 1, 1.1e-06, 0.433, 0.344 | PDLC03176,Specificity_I_00125, 2, 8.2e-15, 0.415, 0.325 | PDLC03178,Specificity_I_00127, 1, 1.3e-25, 0.865, 0.944 | PDLC03178,Specificity_I_00127, 2, 1.1e-10, 0.33, 0.36 | PDLC03179,Specificity_I_00128, 1, 4.3e-18, 0.374, 0.292 | PDLC03179,Specificity_I_00128, 2, 0.05, 0.033, 0.025 | PDLC03179,Specificity_I_00128, 3, 6e-23, 0.424, 0.331 | PDLC03179,Specificity_I_00128, 4, 0.043, 0.102, 0.066 | PDLC03180,Specificity_I_00129, 1, 1.3e-07, 0.57, 0.603 | PDLC03182,Specificity_I_00131, 1, 3.4e-08, 0.407, 0.43 | PDLC03182,Specificity_I_00131, 2, 0.19, 0.202, 0.205 | PDLC03183,Specificity_I_00132, 1, 5.4e-06, 0.259, 0.283 | PDLC03183,Specificity_I_00132, 2, 0.068, 0.289, 0.32 | PDLC03184,Specificity_I_00133, 1, 0.00014, 0.457, 0.352 | PDLC03184,Specificity_I_00133, 2, 9.9e-05, 0.159, 0.125 | PDLC03185,Specificity_I_00134, 1, 6e-14, 0.878, 0.953 | PDLC03186,Specificity_I_00135, 1, 6.8e-23, 0.365, 0.396 | PDLC03186,Specificity_I_00135, 2, 6.3e-06, 0.289, 0.332 | PDLC03187,Specificity_I_00136, 1, 1e-04, 0.246, 0.299 | PDLC03187,Specificity_I_00136, 2, 0.032, 0.126, 0.163 | PDLC03188,Specificity_I_00137, 1, 1.6e-35, 0.452, 0.459 | PDLC03188,Specificity_I_00137, 2, 1.3e-10, 0.291, 0.288 | PDLC03188,Specificity_I_00137, 3, 0.0019, 0.057, 0.057 | PDLC03189,Specificity_I_00138, 1, 6.2e-97, 0.75, 0.763 | PDLC03191,Specificity_I_00140, 1, 5.1e-08, 0.237, 0.248 | PDLC03191,Specificity_I_00140, 2, 0.00022, 0.265, 0.268 | PDLC03192,Specificity_I_00141, 1, 0.035, 0.122, 0.134 | PDLC03192,Specificity_I_00141, 2, 4e-08, 0.383, 0.426 | PDLC03194,Specificity_I_00143, 1, 1.9e-25, 0.776, 0.831 | PDLC03195,Specificity_I_00144, 1, 0.00015, 0.078, 0.07 | PDLC03195,Specificity_I_00144, 2, 8.8e-13, 0.491, 0.428 | PDLC03196,Specificity_I_00145, 1, 2.1e-08, 0.263, 0.149 | PDLC03196,Specificity_I_00145, 2, 7.4e-12, 0.376, 0.215	PDLC03169, Specificity_I_00118, 1.1e-158, 0.991, 0.991 | PDLC03189, Specificity_I_00138, 6.2e-97, 0.75, 0.763 | PDLC03127, Specificity_I_00076, 8.5e-67, 0.463, 0.373 | PDLC03162, Specificity_I_00111, 5.4e-59, 0.707, 0.747 | PDLC03107, Specificity_I_00056, 6.5e-51, 0.887, 0.992
3	NZ_FCIA01000003	argonaute_type_II	WP_060422647.1	PDLC02404	pAgo-associated_WP_077117439.1	Aga_Helical-REase	9.9e-134	1.1e-133	0.945	0.992	19467	20663	-	-	14	31	PDLC02404,pAgo-associated_WP_077117439.1, 1, 1.1e-133, 0.945, 0.992 | PDLC02407,pAgo-associated_WP_015898278.1, 1, 3.5e-34, 0.643, 0.618 | PDLC02411,Aga_Helical-REase, 1, 7.4e-109, 0.942, 0.992	PDLC02404, pAgo-associated_WP_077117439.1, 1.1e-133, 0.945, 0.992 | PDLC02411, Aga_Helical-REase, 7.4e-109, 0.942, 0.992 | PDLC02407, pAgo-associated_WP_015898278.1, 3.5e-34, 0.643, 0.618
3	NZ_FCIA01000003	argonaute_type_II	WP_200761783.1	PDLC02379	pAgo_WP_088347300.1	pAgo_II	7.3e-295	8.2e-295	0.978	0.997	20651	22882	-	-	15	31	PDLC02379,pAgo_WP_088347300.1, 1, 8.2e-295, 0.978, 0.997 | PDLC02381,pAgo_WP_016804074.1, 1, 9.8e-39, 0.623, 0.712	PDLC02379, pAgo_WP_088347300.1, 8.2e-295, 0.978, 0.997 | PDLC02381, pAgo_WP_016804074.1, 9.8e-39, 0.623, 0.712
1	NZ_FCIB01000003	PDC-S11	WP_060388167.1	PDLC04913	PDC-S11_WP_158522352.1	PDC-S11	2.4e-173	2.9e-173	0.957	0.992	21668	22855	-	-	19	34	PDLC04909,PDC-S11_WP_104289981.1, 1, 5.4e-63, 0.765, 0.816 | PDLC04910,PDC-S11_WP_052717175.1, 1, 2.2e-60, 0.575, 0.616 | PDLC04911,PDC-S11_WP_167956302.1, 1, 6.6e-07, 0.228, 0.283 | PDLC04911,PDC-S11_WP_167956302.1, 2, 1.1e-27, 0.387, 0.481 | PDLC04912,PDC-S11_WP_055175232.1, 1, 4.8e-05, 0.228, 0.288 | PDLC04912,PDC-S11_WP_055175232.1, 2, 1e-24, 0.549, 0.674 | PDLC04913,PDC-S11_WP_158522352.1, 1, 2.9e-173, 0.957, 0.992 | PDLC04914,PDC-S11_WP_033147849.1, 1, 1.4e-08, 0.223, 0.271 | PDLC04914,PDC-S11_WP_033147849.1, 2, 8.5e-33, 0.544, 0.669 | PDLC04915,PDC-S11_WP_099259587.1, 1, 1.2e-54, 0.554, 0.557 | PDLC04916,PDC-S11_WP_098770551.1, 1, 6.8e-31, 0.499, 0.506	PDLC04913, PDC-S11_WP_158522352.1, 2.9e-173, 0.957, 0.992 | PDLC04909, PDC-S11_WP_104289981.1, 5.4e-63, 0.765, 0.816 | PDLC04910, PDC-S11_WP_052717175.1, 2.2e-60, 0.575, 0.616 | PDLC04915, PDC-S11_WP_099259587.1, 1.2e-54, 0.554, 0.557 | PDLC04914, PDC-S11_WP_033147849.1, 8.5e-33, 0.544, 0.669
2	NZ_FCIB01000003	PDC-S19	WP_072265557.1	PDLC04952	PDC-S19_WP_106843225.1	PDC-S19	1.4e-69	1.4e-69	0.727	0.948	17247	18467	-	-	17	34	PDLC04947,PDC-S19_WP_209305113.1, 1, 1e-08, 0.234, 0.276 | PDLC04947,PDC-S19_WP_209305113.1, 2, 0.27, 0.101, 0.121 | PDLC04948,PDC-S19_WP_086432736.1, 1, 3.4e-07, 0.111, 0.138 | PDLC04948,PDC-S19_WP_086432736.1, 2, 3e-04, 0.291, 0.363 | PDLC04949,PDC-S19_WP_218140341.1, 1, 6.4, 0.057, 0.069 | PDLC04949,PDC-S19_WP_218140341.1, 2, 1.1e-44, 0.756, 0.967 | PDLC04950,PDC-S19_WP_052739558.1, 1, 4.2e-14, 0.675, 0.844 | PDLC04951,PDC-S19_WP_217913796.1, 1, 6.5e-12, 0.256, 0.305 | PDLC04951,PDC-S19_WP_217913796.1, 2, 0.0094, 0.172, 0.199 | PDLC04952,PDC-S19_WP_106843225.1, 1, 5.6, 0.057, 0.07 | PDLC04952,PDC-S19_WP_106843225.1, 2, 1.4e-69, 0.727, 0.948 | PDLC04953,PDC-S19_WP_220621526.1, 1, 4.8e-31, 0.761, 0.973 | PDLC04954,PDC-S19_WP_165041348.1, 1, 2.5e-18, 0.123, 0.152 | PDLC04954,PDC-S19_WP_165041348.1, 2, 9.2e-11, 0.475, 0.588 | PDLC04955,PDC-S19_WP_066067885.1, 1, 4.4, 0.067, 0.08 | PDLC04955,PDC-S19_WP_066067885.1, 2, 5.3e-21, 0.653, 0.82	PDLC04952, PDC-S19_WP_106843225.1, 1.4e-69, 0.727, 0.948 | PDLC04949, PDC-S19_WP_218140341.1, 1.1e-44, 0.756, 0.967 | PDLC04953, PDC-S19_WP_220621526.1, 4.8e-31, 0.761, 0.973 | PDLC04955, PDC-S19_WP_066067885.1, 5.3e-21, 0.653, 0.82 | PDLC04954, PDC-S19_WP_165041348.1, 2.5e-18, 0.123, 0.152
3	NZ_FCIB01000003	RM_type_I	WP_060388168.1	PDLC03040	REase_I_00001	REase_I	0	0	0.993	0.988	18534	21668	-	-	18	34	PDLC03040,REase_I_00001, 1, 0, 0.993, 0.988 | PDLC03041,REase_I_00002, 1, 1.1e-10, 0.081, 0.079 | PDLC03041,REase_I_00002, 2, 3.4e-61, 0.468, 0.431 | PDLC03043,REase_I_00004, 1, 1.8e-09, 0.156, 0.518 | PDLC03043,REase_I_00004, 2, 2.1, 0.06, 0.198 | PDLC03044,REase_I_00005, 1, 8.4e-53, 0.49, 0.466 | PDLC03044,REase_I_00005, 2, 1.7e-19, 0.086, 0.092 | PDLC03045,REase_I_00006, 1, 0.00019, 0.056, 0.06 | PDLC03045,REase_I_00006, 2, 2.5e-11, 0.183, 0.182 | PDLC03045,REase_I_00006, 3, 3.9e-11, 0.08, 0.088 | PDLC03046,REase_I_00007, 1, 9.8e-17, 0.356, 0.366 | PDLC03046,REase_I_00007, 2, 6.2e-15, 0.076, 0.08 | PDLC03048,REase_I_00009, 1, 4.1e-43, 0.399, 0.395 | PDLC03048,REase_I_00009, 2, 1.6e-19, 0.165, 0.162 | PDLC03049,REase_I_00010, 1, 1, 0.042, 0.052 | PDLC03049,REase_I_00010, 2, 3.5e-07, 0.23, 0.269	PDLC03040, REase_I_00001, 0, 0.993, 0.988 | PDLC03041, REase_I_00002, 3.4e-61, 0.468, 0.431 | PDLC03044, REase_I_00005, 8.4e-53, 0.49, 0.466 | PDLC03048, REase_I_00009, 4.1e-43, 0.399, 0.395 | PDLC03046, REase_I_00007, 9.8e-17, 0.356, 0.366
3	NZ_FCIB01000003	RM_type_I	WP_060388166.1	PDLC03099	Specificity_I_00048	Specificity_I	3.3e-115	3.7e-115	0.995	0.995	22848	24167	-	-	20	34	PDLC03019,MTase_I_00002, 1, 1.3e-07, 0.139, 0.064 | PDLC03019,MTase_I_00002, 2, 0.001, 0.066, 0.031 | PDLC03019,MTase_I_00002, 3, 3.6e-09, 0.112, 0.053 | PDLC03038,MTase_I_00021, 1, 1.9, 0.121, 0.058 | PDLC03038,MTase_I_00021, 2, 0.00014, 0.28, 0.14 | PDLC03052,Specificity_I_00001, 1, 0.32, 0.071, 0.067 | PDLC03052,Specificity_I_00001, 2, 8e-31, 0.31, 0.295 | PDLC03052,Specificity_I_00001, 3, 8.9e-10, 0.196, 0.185 | PDLC03053,Specificity_I_00002, 1, 1.6e-05, 0.141, 0.156 | PDLC03054,Specificity_I_00003, 1, 1.3e-39, 0.358, 0.389 | PDLC03054,Specificity_I_00003, 2, 0.042, 0.055, 0.06 | PDLC03055,Specificity_I_00004, 1, 5e-04, 0.155, 0.177 | PDLC03055,Specificity_I_00004, 2, 4.8e-05, 0.089, 0.097 | PDLC03058,Specificity_I_00007, 1, 6.6, 0.059, 0.071 | PDLC03058,Specificity_I_00007, 2, 0.062, 0.082, 0.092 | PDLC03058,Specificity_I_00007, 3, 1.4e-05, 0.296, 0.344 | PDLC03059,Specificity_I_00008, 1, 7.5e-05, 0.335, 0.369 | PDLC03059,Specificity_I_00008, 2, 1.5, 0.059, 0.063 | PDLC03061,Specificity_I_00010, 1, 8.6e-23, 0.369, 0.456 | PDLC03062,Specificity_I_00011, 1, 1e-04, 0.194, 0.205 | PDLC03062,Specificity_I_00011, 2, 0.01, 0.303, 0.36 | PDLC03063,Specificity_I_00012, 1, 3.4e-60, 0.401, 0.477 | PDLC03063,Specificity_I_00012, 2, 5e-12, 0.451, 0.539 | PDLC03064,Specificity_I_00013, 1, 1.3e-06, 0.2, 0.225 | PDLC03064,Specificity_I_00013, 2, 1.7, 0.132, 0.132 | PDLC03065,Specificity_I_00014, 1, 4.7e-23, 0.282, 0.35 | PDLC03065,Specificity_I_00014, 2, 0.35, 0.087, 0.105 | PDLC03065,Specificity_I_00014, 3, 4.5e-08, 0.228, 0.264 | PDLC03066,Specificity_I_00015, 1, 0.024, 0.171, 0.175 | PDLC03066,Specificity_I_00015, 2, 5.3e-37, 0.695, 0.617 | PDLC03068,Specificity_I_00017, 1, 6.6e-23, 0.285, 0.32 | PDLC03068,Specificity_I_00017, 2, 6.3e-47, 0.699, 0.63 | PDLC03069,Specificity_I_00018, 1, 0.0015, 0.137, 0.152 | PDLC03069,Specificity_I_00018, 2, 5.6e-09, 0.282, 0.333 | PDLC03072,Specificity_I_00021, 1, 0.00012, 0.2, 0.21 | PDLC03072,Specificity_I_00021, 2, 0.12, 0.093, 0.092 | PDLC03072,Specificity_I_00021, 3, 6.4, 0.082, 0.08 | PDLC03073,Specificity_I_00022, 1, 3.2e-07, 0.346, 0.348 | PDLC03073,Specificity_I_00022, 2, 0.24, 0.31, 0.334 | PDLC03074,Specificity_I_00023, 1, 2.6e-16, 0.253, 0.272 | PDLC03074,Specificity_I_00023, 2, 2.1e-15, 0.305, 0.333 | PDLC03075,Specificity_I_00024, 1, 0.0016, 0.155, 0.167 | PDLC03075,Specificity_I_00024, 2, 0.13, 0.052, 0.057 | PDLC03078,Specificity_I_00027, 1, 9.8e-05, 0.13, 0.15 | PDLC03081,Specificity_I_00030, 1, 0.00087, 0.13, 0.136 | PDLC03081,Specificity_I_00030, 2, 0.85, 0.046, 0.048 | PDLC03082,Specificity_I_00031, 1, 3.9e-36, 0.77, 0.902 | PDLC03083,Specificity_I_00032, 1, 1.4e-10, 0.319, 0.197 | PDLC03084,Specificity_I_00033, 1, 1.3e-06, 0.317, 0.362 | PDLC03084,Specificity_I_00033, 2, 1.5, 0.116, 0.64 | PDLC03085,Specificity_I_00034, 1, 3.6e-05, 0.137, 0.146 | PDLC03085,Specificity_I_00034, 2, 2.7, 0.132, 0.136 | PDLC03086,Specificity_I_00035, 1, 8.4e-83, 0.929, 0.882 | PDLC03087,Specificity_I_00036, 1, 4.7e-11, 0.175, 0.191 | PDLC03087,Specificity_I_00036, 2, 2.8e-06, 0.433, 0.488 | PDLC03088,Specificity_I_00037, 1, 0.13, 0.123, 0.083 | PDLC03088,Specificity_I_00037, 2, 1.5e-08, 0.232, 0.157 | PDLC03089,Specificity_I_00038, 1, 2.2e-100, 0.989, 0.993 | PDLC03090,Specificity_I_00039, 1, 3e-07, 0.317, 0.311 | PDLC03090,Specificity_I_00039, 2, 0.00026, 0.428, 0.463 | PDLC03092,Specificity_I_00041, 1, 8.5e-54, 0.968, 0.997 | PDLC03093,Specificity_I_00042, 1, 2.8e-09, 0.323, 0.377 | PDLC03096,Specificity_I_00045, 1, 0.049, 0.125, 0.084 | PDLC03096,Specificity_I_00045, 2, 1.3e-06, 0.396, 0.275 | PDLC03098,Specificity_I_00047, 1, 7.3e-08, 0.262, 0.271 | PDLC03098,Specificity_I_00047, 2, 2.8e-06, 0.444, 0.451 | PDLC03099,Specificity_I_00048, 1, 3.7e-115, 0.995, 0.995 | PDLC03100,Specificity_I_00049, 1, 0.00031, 0.241, 0.288 | PDLC03100,Specificity_I_00049, 2, 0.00082, 0.089, 0.099 | PDLC03100,Specificity_I_00049, 3, 4.7e-09, 0.28, 0.316 | PDLC03101,Specificity_I_00050, 1, 1.1e-08, 0.312, 0.397 | PDLC03101,Specificity_I_00050, 2, 0.00071, 0.339, 0.401 | PDLC03102,Specificity_I_00051, 1, 1.9e-25, 0.374, 0.428 | PDLC03102,Specificity_I_00051, 2, 6.8, 0.068, 0.08 | PDLC03104,Specificity_I_00053, 1, 1.8e-13, 0.248, 0.277 | PDLC03104,Specificity_I_00053, 2, 7e-05, 0.196, 0.21 | PDLC03105,Specificity_I_00054, 1, 0.00073, 0.212, 0.223 | PDLC03105,Specificity_I_00054, 2, 1.9e-07, 0.33, 0.339 | PDLC03106,Specificity_I_00055, 1, 0.00041, 0.107, 0.102 | PDLC03106,Specificity_I_00055, 2, 2.7, 0.041, 0.039 | PDLC03107,Specificity_I_00056, 1, 4.1e-06, 0.191, 0.217 | PDLC03107,Specificity_I_00056, 2, 1.6, 0.146, 0.166 | PDLC03108,Specificity_I_00057, 1, 3.7e-06, 0.246, 0.252 | PDLC03108,Specificity_I_00057, 2, 3e-08, 0.223, 0.217 | PDLC03112,Specificity_I_00061, 1, 1.6e-10, 0.198, 0.235 | PDLC03112,Specificity_I_00061, 2, 8.8e-07, 0.191, 0.22 | PDLC03113,Specificity_I_00062, 1, 7.8e-06, 0.21, 0.225 | PDLC03113,Specificity_I_00062, 2, 0.32, 0.105, 0.1 | PDLC03115,Specificity_I_00064, 1, 3.6e-21, 0.358, 0.346 | PDLC03116,Specificity_I_00065, 1, 4.3e-54, 0.333, 0.357 | PDLC03116,Specificity_I_00065, 2, 0.63, 0.05, 0.054 | PDLC03121,Specificity_I_00070, 1, 0.0034, 0.141, 0.163 | PDLC03121,Specificity_I_00070, 2, 0.00056, 0.059, 0.065 | PDLC03123,Specificity_I_00072, 1, 0.00013, 0.13, 0.14 | PDLC03123,Specificity_I_00072, 2, 0.34, 0.059, 0.065 | PDLC03123,Specificity_I_00072, 3, 0.00016, 0.062, 0.067 | PDLC03124,Specificity_I_00073, 1, 3.9e-06, 0.267, 0.291 | PDLC03124,Specificity_I_00073, 2, 1.6, 0.123, 0.14 | PDLC03126,Specificity_I_00075, 1, 0.077, 0.08, 0.048 | PDLC03126,Specificity_I_00075, 2, 0.00059, 0.125, 0.084 | PDLC03126,Specificity_I_00075, 3, 2.5e-19, 0.267, 0.177 | PDLC03127,Specificity_I_00076, 1, 3.7, 0.089, 0.065 | PDLC03127,Specificity_I_00076, 2, 2.9e-08, 0.289, 0.242 | PDLC03130,Specificity_I_00079, 1, 9.4e-23, 0.296, 0.278 | PDLC03130,Specificity_I_00079, 2, 1.8e-33, 0.301, 0.303 | PDLC03130,Specificity_I_00079, 3, 2.9e-06, 0.107, 0.106 | PDLC03132,Specificity_I_00081, 1, 2e-08, 0.182, 0.191 | PDLC03132,Specificity_I_00081, 2, 1.6e-05, 0.134, 0.152 | PDLC03133,Specificity_I_00082, 1, 2.2e-06, 0.116, 0.12 | PDLC03133,Specificity_I_00082, 2, 0.0013, 0.2, 0.211 | PDLC03134,Specificity_I_00083, 1, 1.9e-05, 0.169, 0.173 | PDLC03134,Specificity_I_00083, 2, 0.14, 0.084, 0.082 | PDLC03134,Specificity_I_00083, 3, 0.13, 0.068, 0.07 | PDLC03135,Specificity_I_00084, 1, 9.4e-09, 0.198, 0.151 | PDLC03135,Specificity_I_00084, 2, 4.6e-31, 0.321, 0.239 | PDLC03135,Specificity_I_00084, 3, 0.005, 0.068, 0.05 | PDLC03136,Specificity_I_00085, 1, 1.7e-38, 0.273, 0.38 | PDLC03136,Specificity_I_00085, 2, 2.4e-17, 0.153, 0.209 | PDLC03136,Specificity_I_00085, 3, 1.2e-14, 0.478, 0.617 | PDLC03137,Specificity_I_00086, 1, 6.7e-08, 0.308, 0.371 | PDLC03137,Specificity_I_00086, 2, 0.33, 0.057, 0.069 | PDLC03138,Specificity_I_00087, 1, 1.9e-15, 0.251, 0.231 | PDLC03138,Specificity_I_00087, 2, 1.7e-07, 0.449, 0.4 | PDLC03140,Specificity_I_00089, 1, 4.8, 0.118, 0.132 | PDLC03140,Specificity_I_00089, 2, 3.7e-05, 0.312, 0.34 | PDLC03144,Specificity_I_00093, 1, 1e-08, 0.303, 0.361 | PDLC03144,Specificity_I_00093, 2, 0.00086, 0.308, 0.33 | PDLC03146,Specificity_I_00095, 1, 5.1e-06, 0.198, 0.221 | PDLC03146,Specificity_I_00095, 2, 1.1, 0.107, 0.112 | PDLC03148,Specificity_I_00097, 1, 0.21, 0.114, 0.11 | PDLC03148,Specificity_I_00097, 2, 3e-05, 0.132, 0.137 | PDLC03148,Specificity_I_00097, 3, 1.4, 0.082, 0.079 | PDLC03149,Specificity_I_00098, 1, 0.018, 0.171, 0.195 | PDLC03149,Specificity_I_00098, 2, 0.00014, 0.109, 0.12 | PDLC03152,Specificity_I_00101, 1, 0.011, 0.093, 0.102 | PDLC03152,Specificity_I_00101, 2, 4.8e-06, 0.123, 0.134 | PDLC03153,Specificity_I_00102, 1, 4.8, 0.096, 0.098 | PDLC03153,Specificity_I_00102, 2, 6.2e-05, 0.196, 0.216 | PDLC03154,Specificity_I_00103, 1, 1.9e-17, 0.378, 0.463 | PDLC03154,Specificity_I_00103, 2, 2.3e-16, 0.216, 0.234 | PDLC03156,Specificity_I_00105, 1, 5, 0.055, 0.056 | PDLC03156,Specificity_I_00105, 2, 3.1e-06, 0.173, 0.184 | PDLC03158,Specificity_I_00107, 1, 0.0072, 0.159, 0.155 | PDLC03158,Specificity_I_00107, 2, 2.7e-06, 0.417, 0.46 | PDLC03160,Specificity_I_00109, 1, 5e-05, 0.31, 0.36 | PDLC03161,Specificity_I_00110, 1, 2.7e-09, 0.164, 0.173 | PDLC03161,Specificity_I_00110, 2, 2e-05, 0.1, 0.109 | PDLC03162,Specificity_I_00111, 1, 0.66, 0.091, 0.1 | PDLC03162,Specificity_I_00111, 2, 0.093, 0.146, 0.153 | PDLC03162,Specificity_I_00111, 3, 0.0083, 0.064, 0.065 | PDLC03162,Specificity_I_00111, 4, 0.67, 0.121, 0.123 | PDLC03162,Specificity_I_00111, 5, 3.6, 0.052, 0.058 | PDLC03163,Specificity_I_00112, 1, 0.0099, 0.164, 0.173 | PDLC03163,Specificity_I_00112, 2, 1.1e-09, 0.148, 0.147 | PDLC03163,Specificity_I_00112, 3, 9.1e-09, 0.446, 0.482 | PDLC03164,Specificity_I_00113, 1, 0.036, 0.267, 0.293 | PDLC03164,Specificity_I_00113, 2, 1.6e-16, 0.185, 0.205 | PDLC03164,Specificity_I_00113, 3, 9.9e-20, 0.449, 0.455 | PDLC03165,Specificity_I_00114, 1, 1.8e-10, 0.269, 0.297 | PDLC03165,Specificity_I_00114, 2, 0.51, 0.121, 0.141 | PDLC03168,Specificity_I_00117, 1, 9.5e-75, 0.993, 0.993 | PDLC03169,Specificity_I_00118, 1, 0.01, 0.287, 0.278 | PDLC03169,Specificity_I_00118, 2, 0.0041, 0.303, 0.315 | PDLC03172,Specificity_I_00121, 1, 1.8e-07, 0.098, 0.1 | PDLC03172,Specificity_I_00121, 2, 1.3e-23, 0.453, 0.501 | PDLC03174,Specificity_I_00123, 1, 0.00035, 0.287, 0.28 | PDLC03177,Specificity_I_00126, 1, 0.0013, 0.103, 0.114 | PDLC03177,Specificity_I_00126, 2, 7.8e-05, 0.068, 0.075 | PDLC03178,Specificity_I_00127, 1, 3.1e-10, 0.194, 0.214 | PDLC03178,Specificity_I_00127, 2, 0.0028, 0.424, 0.47 | PDLC03179,Specificity_I_00128, 1, 0.031, 0.182, 0.148 | PDLC03179,Specificity_I_00128, 2, 5.4e-06, 0.326, 0.261 | PDLC03182,Specificity_I_00131, 1, 4.4e-05, 0.096, 0.095 | PDLC03182,Specificity_I_00131, 2, 1.5e-07, 0.221, 0.227 | PDLC03184,Specificity_I_00133, 1, 0.016, 0.146, 0.116 | PDLC03184,Specificity_I_00133, 2, 4.6e-06, 0.301, 0.244 | PDLC03185,Specificity_I_00134, 1, 0.77, 0.08, 0.091 | PDLC03185,Specificity_I_00134, 2, 4.2e-07, 0.189, 0.211 | PDLC03185,Specificity_I_00134, 3, 0.075, 0.253, 0.267 | PDLC03194,Specificity_I_00143, 1, 0.0014, 0.144, 0.169 | PDLC03194,Specificity_I_00143, 2, 4.2e-15, 0.426, 0.501	PDLC03099, Specificity_I_00048, 3.7e-115, 0.995, 0.995 | PDLC03089, Specificity_I_00038, 2.2e-100, 0.989, 0.993 | PDLC03086, Specificity_I_00035, 8.4e-83, 0.929, 0.882 | PDLC03168, Specificity_I_00117, 9.5e-75, 0.993, 0.993 | PDLC03063, Specificity_I_00012, 3.4e-60, 0.401, 0.477
3	NZ_FCIB01000003	RM_type_I	WP_060388165.1	PDLC03019	MTase_I_00002	MTase_I	4.7e-180	6.4e-178	0.979	0.534	24157	25866	-	-	21	34	PDLC03018,MTase_I_00001, 1, 5.6e-12, 0.132, 0.097 | PDLC03018,MTase_I_00001, 2, 0.00012, 0.1, 0.076 | PDLC03019,MTase_I_00002, 1, 6.4e-178, 0.979, 0.534 | PDLC03020,MTase_I_00003, 1, 6.7e-08, 0.079, 0.11 | PDLC03020,MTase_I_00003, 2, 3.5e-34, 0.392, 0.563 | PDLC03021,MTase_I_00004, 1, 3.6e-55, 0.822, 0.892 | PDLC03022,MTase_I_00005, 1, 1.1e-85, 0.912, 0.558 | PDLC03025,MTase_I_00008, 1, 7e-27, 0.424, 0.415 | PDLC03026,MTase_I_00009, 1, 0.16, 0.069, 0.082 | PDLC03026,MTase_I_00009, 2, 4.1e-42, 0.726, 0.834 | PDLC03027,MTase_I_00010, 1, 7.2e-13, 0.097, 0.068 | PDLC03027,MTase_I_00010, 2, 1.3e-59, 0.627, 0.412 | PDLC03028,MTase_I_00011, 1, 4e-07, 0.086, 0.04 | PDLC03028,MTase_I_00011, 2, 1.2e-50, 0.643, 0.296 | PDLC03029,MTase_I_00012, 1, 6.4e-05, 0.091, 0.079 | PDLC03029,MTase_I_00012, 2, 4.7e-49, 0.559, 0.489 | PDLC03030,MTase_I_00013, 1, 2.9e-07, 0.253, 0.239 | PDLC03030,MTase_I_00013, 2, 2, 0.128, 0.109 | PDLC03031,MTase_I_00014, 1, 2.9e-83, 0.923, 0.59 | PDLC03032,MTase_I_00015, 1, 1.1e-09, 0.07, 0.04 | PDLC03032,MTase_I_00015, 2, 9.7e-38, 0.591, 0.318 | PDLC03033,MTase_I_00016, 1, 4.1e-35, 0.694, 0.712 | PDLC03034,MTase_I_00017, 1, 2.6e-08, 0.116, 0.095 | PDLC03034,MTase_I_00017, 2, 0.014, 0.174, 0.149 | PDLC03035,MTase_I_00018, 1, 5.1e-88, 0.835, 0.645 | PDLC03035,MTase_I_00018, 2, 8.9e-19, 0.135, 0.118 | PDLC03036,MTase_I_00019, 1, 1.9e-18, 0.413, 0.375 | PDLC03037,MTase_I_00020, 1, 1.1e-30, 0.424, 0.292 | PDLC03037,MTase_I_00020, 2, 0.0025, 0.107, 0.081 | PDLC03038,MTase_I_00021, 1, 2.7e-06, 0.081, 0.051 | PDLC03038,MTase_I_00021, 2, 3.6e-52, 0.717, 0.432 | PDLC03039,MTase_I_00022, 1, 2.2e-05, 0.07, 0.056 | PDLC03039,MTase_I_00022, 2, 1.4e-43, 0.687, 0.525	PDLC03019, MTase_I_00002, 6.4e-178, 0.979, 0.534 | PDLC03035, MTase_I_00018, 5.1e-88, 0.835, 0.645 | PDLC03022, MTase_I_00005, 1.1e-85, 0.912, 0.558 | PDLC03031, MTase_I_00014, 2.9e-83, 0.923, 0.59 | PDLC03027, MTase_I_00010, 1.3e-59, 0.627, 0.412
4	NZ_FCIB01000003	RM_type_IV	WP_060388164.1	PDLC03657	mREase_IV_00003	mREase_IV	3.9e-140	4.3e-140	0.993	0.991	26050	26967	-	-	22	34	PDLC03657,mREase_IV_00003, 1, 4.3e-140, 0.993, 0.991 | PDLC03663,mREase_IV_00009, 1, 4.6e-10, 0.393, 0.213	PDLC03657, mREase_IV_00003, 4.3e-140, 0.993, 0.991 | PDLC03663, mREase_IV_00009, 4.6e-10, 0.393, 0.213
1	NZ_FCII01000003	DMS_other	WP_072265035.1	PDLC04135	mads_3	mad3	2.6e-18	5.9e-18	0.825	0.864	23991	25694	-	-	20	31	PDLC04135,mads_3, 1, 5.9e-18, 0.825, 0.864 | PDLC04140,mads_8, 1, 2.9e-06, 0.337, 0.414 | PDLC04140,mads_8, 2, 0.37, 0.131, 0.236	PDLC04135, mads_3, 5.9e-18, 0.825, 0.864 | PDLC04140, mads_8, 2.9e-06, 0.337, 0.414
2	NZ_FCII01000003	RM_type_I	WP_072265036.1	PDLC03169	Specificity_I_00118	Specificity_I	1e-158	1.1e-158	0.991	0.991	25694	27076	-	-	21	31	PDLC03052,Specificity_I_00001, 1, 5.1, 0.037, 0.037 | PDLC03052,Specificity_I_00001, 2, 0.52, 0.111, 0.114 | PDLC03052,Specificity_I_00001, 3, 4.8e-10, 0.376, 0.362 | PDLC03054,Specificity_I_00003, 1, 1.4e-11, 0.567, 0.658 | PDLC03056,Specificity_I_00005, 1, 0.22, 0.087, 0.068 | PDLC03056,Specificity_I_00005, 2, 0.17, 0.057, 0.044 | PDLC03056,Specificity_I_00005, 3, 1.5e-06, 0.385, 0.305 | PDLC03056,Specificity_I_00005, 4, 0.0098, 0.104, 0.068 | PDLC03057,Specificity_I_00006, 1, 2e-07, 0.248, 0.273 | PDLC03057,Specificity_I_00006, 2, 1.1e-06, 0.25, 0.278 | PDLC03059,Specificity_I_00008, 1, 0.026, 0.172, 0.17 | PDLC03059,Specificity_I_00008, 2, 1.3e-05, 0.333, 0.371 | PDLC03060,Specificity_I_00009, 1, 3.1e-12, 0.607, 0.666 | PDLC03061,Specificity_I_00010, 1, 0.00059, 0.511, 0.592 | PDLC03062,Specificity_I_00011, 1, 2.8e-06, 0.093, 0.104 | PDLC03062,Specificity_I_00011, 2, 2.1e-06, 0.161, 0.16 | PDLC03063,Specificity_I_00012, 1, 8.6e-07, 0.315, 0.36 | PDLC03063,Specificity_I_00012, 2, 0.0043, 0.32, 0.369 | PDLC03064,Specificity_I_00013, 1, 5.3e-08, 0.383, 0.435 | PDLC03064,Specificity_I_00013, 2, 1.7e-15, 0.428, 0.465 | PDLC03066,Specificity_I_00015, 1, 0.00012, 0.233, 0.224 | PDLC03066,Specificity_I_00015, 2, 2.7e-09, 0.602, 0.633 | PDLC03067,Specificity_I_00016, 1, 0.00071, 0.07, 0.084 | PDLC03067,Specificity_I_00016, 2, 0.013, 0.148, 0.178 | PDLC03068,Specificity_I_00017, 1, 5.4e-10, 0.361, 0.409 | PDLC03068,Specificity_I_00017, 2, 9.5e-16, 0.35, 0.392 | PDLC03069,Specificity_I_00018, 1, 2e-37, 0.887, 0.997 | PDLC03070,Specificity_I_00019, 1, 7.6e-11, 0.354, 0.361 | PDLC03070,Specificity_I_00019, 2, 0.061, 0.12, 0.124 | PDLC03072,Specificity_I_00021, 1, 5e-46, 0.887, 0.922 | PDLC03073,Specificity_I_00022, 1, 1.2e-23, 0.443, 0.449 | PDLC03073,Specificity_I_00022, 2, 3.6e-16, 0.435, 0.46 | PDLC03074,Specificity_I_00023, 1, 5e-12, 0.752, 0.784 | PDLC03075,Specificity_I_00024, 1, 1.5e-05, 0.404, 0.445 | PDLC03076,Specificity_I_00025, 1, 2.4e-16, 0.365, 0.342 | PDLC03076,Specificity_I_00025, 2, 0.69, 0.043, 0.041 | PDLC03076,Specificity_I_00025, 3, 7e-13, 0.383, 0.355 | PDLC03076,Specificity_I_00025, 4, 0.2, 0.093, 0.072 | PDLC03077,Specificity_I_00026, 1, 5.7e-08, 0.343, 0.381 | PDLC03077,Specificity_I_00026, 2, 1e-10, 0.348, 0.369 | PDLC03078,Specificity_I_00027, 1, 4.8e-18, 0.73, 0.78 | PDLC03079,Specificity_I_00028, 1, 1.7e-22, 0.335, 0.336 | PDLC03079,Specificity_I_00028, 2, 1.4e-40, 0.57, 0.596 | PDLC03080,Specificity_I_00029, 1, 6.3e-09, 0.309, 0.235 | PDLC03080,Specificity_I_00029, 2, 1.7e-12, 0.261, 0.189 | PDLC03081,Specificity_I_00030, 1, 2.8e-07, 0.404, 0.446 | PDLC03081,Specificity_I_00030, 2, 0.22, 0.12, 0.632 | PDLC03083,Specificity_I_00032, 1, 5.7e-34, 0.433, 0.278 | PDLC03083,Specificity_I_00032, 2, 0.0023, 0.139, 0.089 | PDLC03084,Specificity_I_00033, 1, 0.0054, 0.257, 0.278 | PDLC03084,Specificity_I_00033, 2, 7.8e-16, 0.757, 0.832 | PDLC03086,Specificity_I_00035, 1, 4.1e-07, 0.265, 0.264 | PDLC03086,Specificity_I_00035, 2, 8.5e-11, 0.302, 0.299 | PDLC03087,Specificity_I_00036, 1, 1.1e-32, 0.896, 0.964 | PDLC03088,Specificity_I_00037, 1, 2.4e-36, 0.854, 0.573 | PDLC03089,Specificity_I_00038, 1, 1.4e-20, 0.437, 0.435 | PDLC03089,Specificity_I_00038, 2, 3e-18, 0.359, 0.368 | PDLC03090,Specificity_I_00039, 1, 1.8e-12, 0.435, 0.456 | PDLC03090,Specificity_I_00039, 2, 2.8e-21, 0.441, 0.459 | PDLC03091,Specificity_I_00040, 1, 0.0033, 0.1, 0.104 | PDLC03091,Specificity_I_00040, 2, 0.00042, 0.23, 0.242 | PDLC03092,Specificity_I_00041, 1, 0.092, 0.083, 0.108 | PDLC03092,Specificity_I_00041, 2, 6.2e-06, 0.309, 0.36 | PDLC03093,Specificity_I_00042, 1, 6.4e-07, 0.115, 0.142 | PDLC03095,Specificity_I_00044, 1, 1.5e-07, 0.402, 0.385 | PDLC03096,Specificity_I_00045, 1, 5.3e-24, 0.433, 0.292 | PDLC03096,Specificity_I_00045, 2, 6.7e-19, 0.422, 0.298 | PDLC03097,Specificity_I_00046, 1, 3.6e-14, 0.77, 0.826 | PDLC03098,Specificity_I_00047, 1, 4.2e-24, 0.809, 0.847 | PDLC03099,Specificity_I_00048, 1, 7.7e-14, 0.893, 0.958 | PDLC03100,Specificity_I_00049, 1, 2.2e-12, 0.328, 0.375 | PDLC03100,Specificity_I_00049, 2, 1.9e-22, 0.437, 0.51 | PDLC03101,Specificity_I_00050, 1, 3.5e-17, 0.391, 0.436 | PDLC03101,Specificity_I_00050, 2, 1.2e-25, 0.528, 0.574 | PDLC03103,Specificity_I_00052, 1, 0.021, 0.065, 0.079 | PDLC03103,Specificity_I_00052, 2, 3.6e-11, 0.293, 0.334 | PDLC03103,Specificity_I_00052, 3, 2e-08, 0.3, 0.334 | PDLC03105,Specificity_I_00054, 1, 3.6e-19, 0.435, 0.449 | PDLC03105,Specificity_I_00054, 2, 3.8e-17, 0.415, 0.424 | PDLC03106,Specificity_I_00055, 1, 2.7e-06, 0.472, 0.516 | PDLC03106,Specificity_I_00055, 2, 0.078, 0.139, 0.139 | PDLC03107,Specificity_I_00056, 1, 6.5e-51, 0.887, 0.992 | PDLC03108,Specificity_I_00057, 1, 1.2e-19, 0.711, 0.699 | PDLC03109,Specificity_I_00058, 1, 1.1e-17, 0.463, 0.381 | PDLC03109,Specificity_I_00058, 2, 1.3e-30, 0.517, 0.396 | PDLC03110,Specificity_I_00059, 1, 1.9e-06, 0.502, 0.357 | PDLC03112,Specificity_I_00061, 1, 0.0069, 0.23, 0.267 | PDLC03112,Specificity_I_00061, 2, 0.00091, 0.126, 0.151 | PDLC03113,Specificity_I_00062, 1, 1.9e-10, 0.576, 0.602 | PDLC03114,Specificity_I_00063, 1, 1e-11, 0.689, 0.715 | PDLC03115,Specificity_I_00064, 1, 1.7, 0.043, 0.043 | PDLC03115,Specificity_I_00064, 2, 3.2e-19, 0.135, 0.134 | PDLC03115,Specificity_I_00064, 3, 1.3e-15, 0.15, 0.149 | PDLC03117,Specificity_I_00066, 1, 1.4e-16, 0.715, 0.606 | PDLC03118,Specificity_I_00067, 1, 0.0088, 0.204, 0.216 | PDLC03118,Specificity_I_00067, 2, 1.7e-08, 0.352, 0.389 | PDLC03119,Specificity_I_00068, 1, 0.00031, 0.159, 0.178 | PDLC03119,Specificity_I_00068, 2, 5.3e-18, 0.3, 0.354 | PDLC03120,Specificity_I_00069, 1, 0.0011, 0.265, 0.227 | PDLC03120,Specificity_I_00069, 2, 4.2e-11, 0.389, 0.346 | PDLC03122,Specificity_I_00071, 1, 0.00025, 0.126, 0.147 | PDLC03122,Specificity_I_00071, 2, 2.2e-06, 0.198, 0.227 | PDLC03124,Specificity_I_00073, 1, 6.1e-06, 0.343, 0.39 | PDLC03124,Specificity_I_00073, 2, 2.3e-16, 0.428, 0.47 | PDLC03126,Specificity_I_00075, 1, 3.7e-12, 0.687, 0.454 | PDLC03127,Specificity_I_00076, 1, 8.5e-67, 0.463, 0.373 | PDLC03127,Specificity_I_00076, 2, 3.7e-31, 0.524, 0.413 | PDLC03128,Specificity_I_00077, 1, 3.3e-30, 0.378, 0.434 | PDLC03128,Specificity_I_00077, 2, 3.6e-05, 0.265, 0.306 | PDLC03129,Specificity_I_00078, 1, 4.6e-24, 0.7, 0.722 | PDLC03134,Specificity_I_00083, 1, 3.4e-16, 0.683, 0.715 | PDLC03140,Specificity_I_00089, 1, 6.2e-07, 0.204, 0.218 | PDLC03141,Specificity_I_00090, 1, 0.00066, 0.096, 0.115 | PDLC03141,Specificity_I_00090, 2, 0.00027, 0.217, 0.251 | PDLC03142,Specificity_I_00091, 1, 4.6e-05, 0.246, 0.234 | PDLC03142,Specificity_I_00091, 2, 0.024, 0.2, 0.193 | PDLC03143,Specificity_I_00092, 1, 5.1e-27, 0.337, 0.331 | PDLC03143,Specificity_I_00092, 2, 0.00016, 0.248, 0.244 | PDLC03144,Specificity_I_00093, 1, 2.6e-05, 0.343, 0.389 | PDLC03144,Specificity_I_00093, 2, 3.9e-07, 0.187, 0.701 | PDLC03145,Specificity_I_00094, 1, 0.036, 0.157, 0.159 | PDLC03145,Specificity_I_00094, 2, 4.2e-05, 0.215, 0.218 | PDLC03146,Specificity_I_00095, 1, 2.1e-15, 0.722, 0.771 | PDLC03147,Specificity_I_00096, 1, 8.9e-05, 0.13, 0.139 | PDLC03147,Specificity_I_00096, 2, 0.061, 0.224, 0.239 | PDLC03148,Specificity_I_00097, 1, 6.5e-32, 0.885, 0.929 | PDLC03150,Specificity_I_00099, 1, 2.6e-47, 0.652, 0.625 | PDLC03151,Specificity_I_00100, 1, 1.1e-47, 0.62, 0.666 | PDLC03153,Specificity_I_00102, 1, 4.6e-14, 0.728, 0.777 | PDLC03154,Specificity_I_00103, 1, 2.4e-06, 0.361, 0.401 | PDLC03154,Specificity_I_00103, 2, 4.5e-11, 0.346, 0.379 | PDLC03155,Specificity_I_00104, 1, 0.54, 0.05, 0.044 | PDLC03155,Specificity_I_00104, 2, 5.8e-05, 0.328, 0.296 | PDLC03156,Specificity_I_00105, 1, 1.3e-07, 0.498, 0.55 | PDLC03156,Specificity_I_00105, 2, 1.8e-12, 0.367, 0.402 | PDLC03157,Specificity_I_00106, 1, 0.00016, 0.2, 0.245 | PDLC03157,Specificity_I_00106, 2, 0.36, 0.122, 0.153 | PDLC03158,Specificity_I_00107, 1, 0.13, 0.104, 0.106 | PDLC03158,Specificity_I_00107, 2, 1.7e-13, 0.567, 0.598 | PDLC03158,Specificity_I_00107, 3, 0.00087, 0.148, 0.157 | PDLC03159,Specificity_I_00108, 1, 2.1e-12, 0.3, 0.263 | PDLC03159,Specificity_I_00108, 2, 1.9e-19, 0.42, 0.383 | PDLC03160,Specificity_I_00109, 1, 0.57, 0.117, 0.137 | PDLC03160,Specificity_I_00109, 2, 8.1e-05, 0.198, 0.241 | PDLC03162,Specificity_I_00111, 1, 5.4e-59, 0.707, 0.747 | PDLC03164,Specificity_I_00113, 1, 2.7e-14, 0.385, 0.443 | PDLC03164,Specificity_I_00113, 2, 2.5e-11, 0.285, 0.318 | PDLC03165,Specificity_I_00114, 1, 6e-10, 0.4, 0.436 | PDLC03165,Specificity_I_00114, 2, 9.1e-17, 0.354, 0.394 | PDLC03166,Specificity_I_00115, 1, 2.4e-08, 0.411, 0.39 | PDLC03166,Specificity_I_00115, 2, 0.0014, 0.143, 0.123 | PDLC03167,Specificity_I_00116, 1, 2.4, 0.076, 0.065 | PDLC03167,Specificity_I_00116, 2, 0.00023, 0.402, 0.341 | PDLC03168,Specificity_I_00117, 1, 1.6e-07, 0.435, 0.42 | PDLC03168,Specificity_I_00117, 2, 3.5e-16, 0.363, 0.355 | PDLC03169,Specificity_I_00118, 1, 1.1e-158, 0.991, 0.991 | PDLC03171,Specificity_I_00120, 1, 1.7e-08, 0.507, 0.355 | PDLC03171,Specificity_I_00120, 2, 3e-06, 0.376, 0.248 | PDLC03172,Specificity_I_00121, 1, 1.4e-08, 0.439, 0.473 | PDLC03172,Specificity_I_00121, 2, 0.00038, 0.278, 0.276 | PDLC03173,Specificity_I_00122, 1, 0.00066, 0.272, 0.257 | PDLC03173,Specificity_I_00122, 2, 0.00049, 0.296, 0.279 | PDLC03174,Specificity_I_00123, 1, 0.61, 0.093, 0.092 | PDLC03174,Specificity_I_00123, 2, 1.2e-08, 0.122, 0.12 | PDLC03174,Specificity_I_00123, 3, 4e-08, 0.439, 0.417 | PDLC03175,Specificity_I_00124, 1, 1.1e-06, 0.611, 0.645 | PDLC03176,Specificity_I_00125, 1, 1.1e-06, 0.433, 0.344 | PDLC03176,Specificity_I_00125, 2, 8.2e-15, 0.415, 0.325 | PDLC03178,Specificity_I_00127, 1, 1.3e-25, 0.865, 0.944 | PDLC03178,Specificity_I_00127, 2, 1.1e-10, 0.33, 0.36 | PDLC03179,Specificity_I_00128, 1, 4.3e-18, 0.374, 0.292 | PDLC03179,Specificity_I_00128, 2, 0.05, 0.033, 0.025 | PDLC03179,Specificity_I_00128, 3, 6e-23, 0.424, 0.331 | PDLC03179,Specificity_I_00128, 4, 0.043, 0.102, 0.066 | PDLC03180,Specificity_I_00129, 1, 1.3e-07, 0.57, 0.603 | PDLC03182,Specificity_I_00131, 1, 3.4e-08, 0.407, 0.43 | PDLC03182,Specificity_I_00131, 2, 0.19, 0.202, 0.205 | PDLC03183,Specificity_I_00132, 1, 5.4e-06, 0.259, 0.283 | PDLC03183,Specificity_I_00132, 2, 0.068, 0.289, 0.32 | PDLC03184,Specificity_I_00133, 1, 0.00014, 0.457, 0.352 | PDLC03184,Specificity_I_00133, 2, 9.9e-05, 0.159, 0.125 | PDLC03185,Specificity_I_00134, 1, 6e-14, 0.878, 0.953 | PDLC03186,Specificity_I_00135, 1, 6.8e-23, 0.365, 0.396 | PDLC03186,Specificity_I_00135, 2, 6.3e-06, 0.289, 0.332 | PDLC03187,Specificity_I_00136, 1, 1e-04, 0.246, 0.299 | PDLC03187,Specificity_I_00136, 2, 0.032, 0.126, 0.163 | PDLC03188,Specificity_I_00137, 1, 1.6e-35, 0.452, 0.459 | PDLC03188,Specificity_I_00137, 2, 1.3e-10, 0.291, 0.288 | PDLC03188,Specificity_I_00137, 3, 0.0019, 0.057, 0.057 | PDLC03189,Specificity_I_00138, 1, 6.2e-97, 0.75, 0.763 | PDLC03191,Specificity_I_00140, 1, 5.1e-08, 0.237, 0.248 | PDLC03191,Specificity_I_00140, 2, 0.00022, 0.265, 0.268 | PDLC03192,Specificity_I_00141, 1, 0.035, 0.122, 0.134 | PDLC03192,Specificity_I_00141, 2, 4e-08, 0.383, 0.426 | PDLC03194,Specificity_I_00143, 1, 1.9e-25, 0.776, 0.831 | PDLC03195,Specificity_I_00144, 1, 0.00015, 0.078, 0.07 | PDLC03195,Specificity_I_00144, 2, 8.8e-13, 0.491, 0.428 | PDLC03196,Specificity_I_00145, 1, 2.1e-08, 0.263, 0.149 | PDLC03196,Specificity_I_00145, 2, 7.4e-12, 0.376, 0.215	PDLC03169, Specificity_I_00118, 1.1e-158, 0.991, 0.991 | PDLC03189, Specificity_I_00138, 6.2e-97, 0.75, 0.763 | PDLC03127, Specificity_I_00076, 8.5e-67, 0.463, 0.373 | PDLC03162, Specificity_I_00111, 5.4e-59, 0.707, 0.747 | PDLC03107, Specificity_I_00056, 6.5e-51, 0.887, 0.992
2	NZ_FCII01000003	RM_type_I	WP_060422649.1	PDLC03026	MTase_I_00009	MTase_I	2.8e-226	3.3e-226	0.99	0.979	27076	28644	-	-	22	31	PDLC03018,MTase_I_00001, 1, 2.7e-15, 0.184, 0.123 | PDLC03018,MTase_I_00001, 2, 2.4e-07, 0.134, 0.091 | PDLC03018,MTase_I_00001, 3, 5e-08, 0.161, 0.113 | PDLC03019,MTase_I_00002, 1, 0.064, 0.077, 0.042 | PDLC03019,MTase_I_00002, 2, 5.3e-24, 0.475, 0.256 | PDLC03020,MTase_I_00003, 1, 2.9, 0.084, 0.105 | PDLC03020,MTase_I_00003, 2, 6.5e-14, 0.431, 0.566 | PDLC03021,MTase_I_00004, 1, 6.3e-93, 0.826, 0.888 | PDLC03022,MTase_I_00005, 1, 0.03, 0.096, 0.057 | PDLC03022,MTase_I_00005, 2, 6.9e-29, 0.492, 0.309 | PDLC03023,MTase_I_00006, 1, 3.1e-05, 0.192, 0.144 | PDLC03023,MTase_I_00006, 2, 5.7e-05, 0.09, 0.081 | PDLC03024,MTase_I_00007, 1, 0.0011, 0.19, 0.161 | PDLC03024,MTase_I_00007, 2, 0.0057, 0.08, 0.065 | PDLC03025,MTase_I_00008, 1, 1.7e-66, 0.808, 0.738 | PDLC03026,MTase_I_00009, 1, 3.3e-226, 0.99, 0.979 | PDLC03027,MTase_I_00010, 1, 4.8e-36, 0.711, 0.453 | PDLC03028,MTase_I_00011, 1, 5.2e-22, 0.444, 0.197 | PDLC03028,MTase_I_00011, 2, 0.13, 0.075, 0.032 | PDLC03029,MTase_I_00012, 1, 4.7e-29, 0.716, 0.613 | PDLC03030,MTase_I_00013, 1, 5.5e-09, 0.253, 0.218 | PDLC03030,MTase_I_00013, 2, 9.3e-08, 0.148, 0.116 | PDLC03031,MTase_I_00014, 1, 1.4e-29, 0.452, 0.289 | PDLC03032,MTase_I_00015, 1, 1.7e-28, 0.707, 0.367 | PDLC03033,MTase_I_00016, 1, 1.1e-13, 0.521, 0.514 | PDLC03034,MTase_I_00017, 1, 1.3e-13, 0.172, 0.129 | PDLC03034,MTase_I_00017, 2, 5.3e-09, 0.197, 0.164 | PDLC03035,MTase_I_00018, 1, 4.5e-32, 0.745, 0.608 | PDLC03036,MTase_I_00019, 1, 0.17, 0.056, 0.047 | PDLC03036,MTase_I_00019, 2, 1.3e-42, 0.523, 0.416 | PDLC03037,MTase_I_00020, 1, 9.8e-12, 0.412, 0.261 | PDLC03038,MTase_I_00021, 1, 9.9e-25, 0.452, 0.259 | PDLC03039,MTase_I_00022, 1, 2e-23, 0.508, 0.376	PDLC03026, MTase_I_00009, 3.3e-226, 0.99, 0.979 | PDLC03021, MTase_I_00004, 6.3e-93, 0.826, 0.888 | PDLC03025, MTase_I_00008, 1.7e-66, 0.808, 0.738 | PDLC03036, MTase_I_00019, 1.3e-42, 0.523, 0.416 | PDLC03027, MTase_I_00010, 4.8e-36, 0.711, 0.453
2	NZ_FCII01000003	RM_type_I	WP_060422652.1	PDLC03042	REase_I_00003	REase_I	9.1e-273	1.2e-272	0.989	0.994	28724	32248	-	-	23	31	PDLC03042,REase_I_00003, 1, 1.2e-272, 0.989, 0.994 | PDLC03045,REase_I_00006, 1, 1.4e-09, 0.152, 0.174 | PDLC03047,REase_I_00008, 1, 3.6e-06, 0.153, 0.165 | PDLC03047,REase_I_00008, 2, 2.8e-06, 0.129, 0.129 | PDLC03047,REase_I_00008, 3, 1.4e-42, 0.328, 0.326 | PDLC03049,REase_I_00010, 1, 0.15, 0.037, 0.055 | PDLC03049,REase_I_00010, 2, 9.2e-49, 0.45, 0.62	PDLC03042, REase_I_00003, 1.2e-272, 0.989, 0.994 | PDLC03049, REase_I_00010, 9.2e-49, 0.45, 0.62 | PDLC03047, REase_I_00008, 1.4e-42, 0.328, 0.326 | PDLC03045, REase_I_00006, 1.4e-09, 0.152, 0.174
3	NZ_FCII01000003	argonaute_type_II	WP_200761783.1	PDLC02379	pAgo_WP_088347300.1	pAgo_II	7.3e-295	8.2e-295	0.978	0.997	19406	21637	+	-	17	31	PDLC02379,pAgo_WP_088347300.1, 1, 8.2e-295, 0.978, 0.997 | PDLC02381,pAgo_WP_016804074.1, 1, 9.8e-39, 0.623, 0.712	PDLC02379, pAgo_WP_088347300.1, 8.2e-295, 0.978, 0.997 | PDLC02381, pAgo_WP_016804074.1, 9.8e-39, 0.623, 0.712
3	NZ_FCII01000003	argonaute_type_II	WP_060422647.1	PDLC02404	pAgo-associated_WP_077117439.1	Aga_Helical-REase	9.9e-134	1.1e-133	0.945	0.992	21625	22821	+	-	18	31	PDLC02404,pAgo-associated_WP_077117439.1, 1, 1.1e-133, 0.945, 0.992 | PDLC02407,pAgo-associated_WP_015898278.1, 1, 3.5e-34, 0.643, 0.618 | PDLC02411,Aga_Helical-REase, 1, 7.4e-109, 0.942, 0.992	PDLC02404, pAgo-associated_WP_077117439.1, 1.1e-133, 0.945, 0.992 | PDLC02411, Aga_Helical-REase, 7.4e-109, 0.942, 0.992 | PDLC02407, pAgo-associated_WP_015898278.1, 3.5e-34, 0.643, 0.618
1	NZ_FCIL01000003	DMS_other	WP_072265035.1	PDLC04135	mads_3	mad3	2.5e-18	5.7e-18	0.825	0.864	23991	25694	-	-	19	30	PDLC04135,mads_3, 1, 5.7e-18, 0.825, 0.864 | PDLC04140,mads_8, 1, 2.8e-06, 0.337, 0.414 | PDLC04140,mads_8, 2, 0.36, 0.131, 0.236	PDLC04135, mads_3, 5.7e-18, 0.825, 0.864 | PDLC04140, mads_8, 2.8e-06, 0.337, 0.414
2	NZ_FCIL01000003	RM_type_I	WP_072265036.1	PDLC03169	Specificity_I_00118	Specificity_I	9.8e-159	1.1e-158	0.991	0.991	25694	27076	-	-	20	30	PDLC03052,Specificity_I_00001, 1, 5, 0.037, 0.037 | PDLC03052,Specificity_I_00001, 2, 0.51, 0.111, 0.114 | PDLC03052,Specificity_I_00001, 3, 4.7e-10, 0.376, 0.362 | PDLC03054,Specificity_I_00003, 1, 1.4e-11, 0.567, 0.658 | PDLC03056,Specificity_I_00005, 1, 0.22, 0.087, 0.068 | PDLC03056,Specificity_I_00005, 2, 0.17, 0.057, 0.044 | PDLC03056,Specificity_I_00005, 3, 1.4e-06, 0.385, 0.305 | PDLC03056,Specificity_I_00005, 4, 0.0095, 0.104, 0.068 | PDLC03057,Specificity_I_00006, 1, 1.9e-07, 0.248, 0.273 | PDLC03057,Specificity_I_00006, 2, 1.1e-06, 0.25, 0.278 | PDLC03059,Specificity_I_00008, 1, 0.025, 0.172, 0.17 | PDLC03059,Specificity_I_00008, 2, 1.2e-05, 0.333, 0.371 | PDLC03060,Specificity_I_00009, 1, 3e-12, 0.607, 0.666 | PDLC03061,Specificity_I_00010, 1, 0.00057, 0.511, 0.592 | PDLC03062,Specificity_I_00011, 1, 2.8e-06, 0.093, 0.104 | PDLC03062,Specificity_I_00011, 2, 2.1e-06, 0.161, 0.16 | PDLC03063,Specificity_I_00012, 1, 8.3e-07, 0.315, 0.36 | PDLC03063,Specificity_I_00012, 2, 0.0042, 0.32, 0.369 | PDLC03064,Specificity_I_00013, 1, 5.1e-08, 0.383, 0.435 | PDLC03064,Specificity_I_00013, 2, 1.7e-15, 0.428, 0.465 | PDLC03066,Specificity_I_00015, 1, 0.00012, 0.233, 0.224 | PDLC03066,Specificity_I_00015, 2, 2.6e-09, 0.602, 0.633 | PDLC03067,Specificity_I_00016, 1, 0.00069, 0.07, 0.084 | PDLC03067,Specificity_I_00016, 2, 0.012, 0.148, 0.178 | PDLC03068,Specificity_I_00017, 1, 5.2e-10, 0.361, 0.409 | PDLC03068,Specificity_I_00017, 2, 9.2e-16, 0.35, 0.392 | PDLC03069,Specificity_I_00018, 1, 2e-37, 0.887, 0.997 | PDLC03070,Specificity_I_00019, 1, 7.3e-11, 0.354, 0.361 | PDLC03070,Specificity_I_00019, 2, 0.06, 0.12, 0.124 | PDLC03072,Specificity_I_00021, 1, 4.8e-46, 0.887, 0.922 | PDLC03073,Specificity_I_00022, 1, 1.2e-23, 0.443, 0.449 | PDLC03073,Specificity_I_00022, 2, 3.5e-16, 0.435, 0.46 | PDLC03074,Specificity_I_00023, 1, 4.8e-12, 0.752, 0.784 | PDLC03075,Specificity_I_00024, 1, 1.5e-05, 0.404, 0.445 | PDLC03076,Specificity_I_00025, 1, 2.3e-16, 0.365, 0.342 | PDLC03076,Specificity_I_00025, 2, 0.66, 0.043, 0.041 | PDLC03076,Specificity_I_00025, 3, 6.8e-13, 0.383, 0.355 | PDLC03076,Specificity_I_00025, 4, 0.19, 0.093, 0.072 | PDLC03077,Specificity_I_00026, 1, 5.5e-08, 0.343, 0.381 | PDLC03077,Specificity_I_00026, 2, 9.6e-11, 0.348, 0.369 | PDLC03078,Specificity_I_00027, 1, 4.7e-18, 0.73, 0.78 | PDLC03079,Specificity_I_00028, 1, 1.7e-22, 0.335, 0.336 | PDLC03079,Specificity_I_00028, 2, 1.4e-40, 0.57, 0.596 | PDLC03080,Specificity_I_00029, 1, 6.1e-09, 0.309, 0.235 | PDLC03080,Specificity_I_00029, 2, 1.6e-12, 0.261, 0.189 | PDLC03081,Specificity_I_00030, 1, 2.7e-07, 0.404, 0.446 | PDLC03081,Specificity_I_00030, 2, 0.21, 0.12, 0.632 | PDLC03083,Specificity_I_00032, 1, 5.5e-34, 0.433, 0.278 | PDLC03083,Specificity_I_00032, 2, 0.0022, 0.139, 0.089 | PDLC03084,Specificity_I_00033, 1, 0.0052, 0.257, 0.278 | PDLC03084,Specificity_I_00033, 2, 7.5e-16, 0.757, 0.832 | PDLC03086,Specificity_I_00035, 1, 4e-07, 0.265, 0.264 | PDLC03086,Specificity_I_00035, 2, 8.2e-11, 0.302, 0.299 | PDLC03087,Specificity_I_00036, 1, 1.1e-32, 0.896, 0.964 | PDLC03088,Specificity_I_00037, 1, 2.3e-36, 0.854, 0.573 | PDLC03089,Specificity_I_00038, 1, 1.4e-20, 0.437, 0.435 | PDLC03089,Specificity_I_00038, 2, 2.9e-18, 0.359, 0.368 | PDLC03090,Specificity_I_00039, 1, 1.8e-12, 0.435, 0.456 | PDLC03090,Specificity_I_00039, 2, 2.7e-21, 0.441, 0.459 | PDLC03091,Specificity_I_00040, 1, 0.0032, 0.1, 0.104 | PDLC03091,Specificity_I_00040, 2, 0.00041, 0.23, 0.242 | PDLC03092,Specificity_I_00041, 1, 0.089, 0.083, 0.108 | PDLC03092,Specificity_I_00041, 2, 6e-06, 0.309, 0.36 | PDLC03093,Specificity_I_00042, 1, 6.2e-07, 0.115, 0.142 | PDLC03095,Specificity_I_00044, 1, 1.5e-07, 0.402, 0.385 | PDLC03096,Specificity_I_00045, 1, 5.2e-24, 0.433, 0.292 | PDLC03096,Specificity_I_00045, 2, 6.5e-19, 0.422, 0.298 | PDLC03097,Specificity_I_00046, 1, 3.5e-14, 0.77, 0.826 | PDLC03098,Specificity_I_00047, 1, 4e-24, 0.809, 0.847 | PDLC03099,Specificity_I_00048, 1, 7.5e-14, 0.893, 0.958 | PDLC03100,Specificity_I_00049, 1, 2.1e-12, 0.328, 0.375 | PDLC03100,Specificity_I_00049, 2, 1.8e-22, 0.437, 0.51 | PDLC03101,Specificity_I_00050, 1, 3.4e-17, 0.391, 0.436 | PDLC03101,Specificity_I_00050, 2, 1.2e-25, 0.528, 0.574 | PDLC03103,Specificity_I_00052, 1, 0.021, 0.065, 0.079 | PDLC03103,Specificity_I_00052, 2, 3.5e-11, 0.293, 0.334 | PDLC03103,Specificity_I_00052, 3, 1.9e-08, 0.3, 0.334 | PDLC03105,Specificity_I_00054, 1, 3.4e-19, 0.435, 0.449 | PDLC03105,Specificity_I_00054, 2, 3.7e-17, 0.415, 0.424 | PDLC03106,Specificity_I_00055, 1, 2.7e-06, 0.472, 0.516 | PDLC03106,Specificity_I_00055, 2, 0.075, 0.139, 0.139 | PDLC03107,Specificity_I_00056, 1, 6.3e-51, 0.887, 0.992 | PDLC03108,Specificity_I_00057, 1, 1.2e-19, 0.711, 0.699 | PDLC03109,Specificity_I_00058, 1, 1.1e-17, 0.463, 0.381 | PDLC03109,Specificity_I_00058, 2, 1.3e-30, 0.517, 0.396 | PDLC03110,Specificity_I_00059, 1, 1.8e-06, 0.502, 0.357 | PDLC03112,Specificity_I_00061, 1, 0.0067, 0.23, 0.267 | PDLC03112,Specificity_I_00061, 2, 0.00088, 0.126, 0.151 | PDLC03113,Specificity_I_00062, 1, 1.8e-10, 0.576, 0.602 | PDLC03114,Specificity_I_00063, 1, 9.9e-12, 0.689, 0.715 | PDLC03115,Specificity_I_00064, 1, 1.7, 0.043, 0.043 | PDLC03115,Specificity_I_00064, 2, 3.1e-19, 0.135, 0.134 | PDLC03115,Specificity_I_00064, 3, 1.2e-15, 0.15, 0.149 | PDLC03117,Specificity_I_00066, 1, 1.3e-16, 0.715, 0.606 | PDLC03118,Specificity_I_00067, 1, 0.0085, 0.204, 0.216 | PDLC03118,Specificity_I_00067, 2, 1.7e-08, 0.352, 0.389 | PDLC03119,Specificity_I_00068, 1, 3e-04, 0.159, 0.178 | PDLC03119,Specificity_I_00068, 2, 5.2e-18, 0.3, 0.354 | PDLC03120,Specificity_I_00069, 1, 0.0011, 0.265, 0.227 | PDLC03120,Specificity_I_00069, 2, 4e-11, 0.389, 0.346 | PDLC03122,Specificity_I_00071, 1, 0.00024, 0.126, 0.147 | PDLC03122,Specificity_I_00071, 2, 2.2e-06, 0.198, 0.227 | PDLC03124,Specificity_I_00073, 1, 5.9e-06, 0.343, 0.39 | PDLC03124,Specificity_I_00073, 2, 2.2e-16, 0.428, 0.47 | PDLC03126,Specificity_I_00075, 1, 3.6e-12, 0.687, 0.454 | PDLC03127,Specificity_I_00076, 1, 8.2e-67, 0.463, 0.373 | PDLC03127,Specificity_I_00076, 2, 3.6e-31, 0.524, 0.413 | PDLC03128,Specificity_I_00077, 1, 3.2e-30, 0.378, 0.434 | PDLC03128,Specificity_I_00077, 2, 3.5e-05, 0.265, 0.306 | PDLC03129,Specificity_I_00078, 1, 4.4e-24, 0.7, 0.722 | PDLC03134,Specificity_I_00083, 1, 3.2e-16, 0.683, 0.715 | PDLC03140,Specificity_I_00089, 1, 6e-07, 0.204, 0.218 | PDLC03141,Specificity_I_00090, 1, 0.00064, 0.096, 0.115 | PDLC03141,Specificity_I_00090, 2, 0.00026, 0.217, 0.251 | PDLC03142,Specificity_I_00091, 1, 4.5e-05, 0.246, 0.234 | PDLC03142,Specificity_I_00091, 2, 0.023, 0.2, 0.193 | PDLC03143,Specificity_I_00092, 1, 5e-27, 0.337, 0.331 | PDLC03143,Specificity_I_00092, 2, 0.00015, 0.248, 0.244 | PDLC03144,Specificity_I_00093, 1, 2.5e-05, 0.343, 0.389 | PDLC03144,Specificity_I_00093, 2, 3.8e-07, 0.187, 0.701 | PDLC03145,Specificity_I_00094, 1, 0.035, 0.157, 0.159 | PDLC03145,Specificity_I_00094, 2, 4.1e-05, 0.215, 0.218 | PDLC03146,Specificity_I_00095, 1, 2e-15, 0.722, 0.771 | PDLC03147,Specificity_I_00096, 1, 8.6e-05, 0.13, 0.139 | PDLC03147,Specificity_I_00096, 2, 0.059, 0.224, 0.239 | PDLC03148,Specificity_I_00097, 1, 6.2e-32, 0.885, 0.929 | PDLC03150,Specificity_I_00099, 1, 2.5e-47, 0.652, 0.625 | PDLC03151,Specificity_I_00100, 1, 1.1e-47, 0.62, 0.666 | PDLC03153,Specificity_I_00102, 1, 4.5e-14, 0.728, 0.777 | PDLC03154,Specificity_I_00103, 1, 2.3e-06, 0.361, 0.401 | PDLC03154,Specificity_I_00103, 2, 4.4e-11, 0.346, 0.379 | PDLC03155,Specificity_I_00104, 1, 0.52, 0.05, 0.044 | PDLC03155,Specificity_I_00104, 2, 5.6e-05, 0.328, 0.296 | PDLC03156,Specificity_I_00105, 1, 1.3e-07, 0.498, 0.55 | PDLC03156,Specificity_I_00105, 2, 1.7e-12, 0.367, 0.402 | PDLC03157,Specificity_I_00106, 1, 0.00016, 0.2, 0.245 | PDLC03157,Specificity_I_00106, 2, 0.35, 0.122, 0.153 | PDLC03158,Specificity_I_00107, 1, 0.12, 0.104, 0.106 | PDLC03158,Specificity_I_00107, 2, 1.7e-13, 0.567, 0.598 | PDLC03158,Specificity_I_00107, 3, 0.00085, 0.148, 0.157 | PDLC03159,Specificity_I_00108, 1, 2.1e-12, 0.3, 0.263 | PDLC03159,Specificity_I_00108, 2, 1.9e-19, 0.42, 0.383 | PDLC03160,Specificity_I_00109, 1, 0.55, 0.117, 0.137 | PDLC03160,Specificity_I_00109, 2, 7.8e-05, 0.198, 0.241 | PDLC03162,Specificity_I_00111, 1, 5.3e-59, 0.707, 0.747 | PDLC03164,Specificity_I_00113, 1, 2.6e-14, 0.385, 0.443 | PDLC03164,Specificity_I_00113, 2, 2.4e-11, 0.285, 0.318 | PDLC03165,Specificity_I_00114, 1, 5.8e-10, 0.4, 0.436 | PDLC03165,Specificity_I_00114, 2, 8.8e-17, 0.354, 0.394 | PDLC03166,Specificity_I_00115, 1, 2.3e-08, 0.411, 0.39 | PDLC03166,Specificity_I_00115, 2, 0.0014, 0.143, 0.123 | PDLC03167,Specificity_I_00116, 1, 2.3, 0.076, 0.065 | PDLC03167,Specificity_I_00116, 2, 0.00023, 0.402, 0.341 | PDLC03168,Specificity_I_00117, 1, 1.6e-07, 0.435, 0.42 | PDLC03168,Specificity_I_00117, 2, 3.3e-16, 0.363, 0.355 | PDLC03169,Specificity_I_00118, 1, 1.1e-158, 0.991, 0.991 | PDLC03171,Specificity_I_00120, 1, 1.6e-08, 0.507, 0.355 | PDLC03171,Specificity_I_00120, 2, 2.9e-06, 0.376, 0.248 | PDLC03172,Specificity_I_00121, 1, 1.3e-08, 0.439, 0.473 | PDLC03172,Specificity_I_00121, 2, 0.00036, 0.278, 0.276 | PDLC03173,Specificity_I_00122, 1, 0.00064, 0.272, 0.257 | PDLC03173,Specificity_I_00122, 2, 0.00048, 0.296, 0.279 | PDLC03174,Specificity_I_00123, 1, 0.59, 0.093, 0.092 | PDLC03174,Specificity_I_00123, 2, 1.2e-08, 0.122, 0.12 | PDLC03174,Specificity_I_00123, 3, 3.9e-08, 0.439, 0.417 | PDLC03175,Specificity_I_00124, 1, 1e-06, 0.611, 0.645 | PDLC03176,Specificity_I_00125, 1, 1e-06, 0.433, 0.344 | PDLC03176,Specificity_I_00125, 2, 7.9e-15, 0.415, 0.325 | PDLC03178,Specificity_I_00127, 1, 1.3e-25, 0.865, 0.944 | PDLC03178,Specificity_I_00127, 2, 1e-10, 0.33, 0.36 | PDLC03179,Specificity_I_00128, 1, 4.1e-18, 0.374, 0.292 | PDLC03179,Specificity_I_00128, 2, 0.049, 0.033, 0.025 | PDLC03179,Specificity_I_00128, 3, 5.8e-23, 0.424, 0.331 | PDLC03179,Specificity_I_00128, 4, 0.042, 0.102, 0.066 | PDLC03180,Specificity_I_00129, 1, 1.2e-07, 0.57, 0.603 | PDLC03182,Specificity_I_00131, 1, 3.3e-08, 0.407, 0.43 | PDLC03182,Specificity_I_00131, 2, 0.18, 0.202, 0.205 | PDLC03183,Specificity_I_00132, 1, 5.2e-06, 0.259, 0.283 | PDLC03183,Specificity_I_00132, 2, 0.066, 0.289, 0.32 | PDLC03184,Specificity_I_00133, 1, 0.00014, 0.457, 0.352 | PDLC03184,Specificity_I_00133, 2, 9.6e-05, 0.159, 0.125 | PDLC03185,Specificity_I_00134, 1, 5.8e-14, 0.878, 0.953 | PDLC03186,Specificity_I_00135, 1, 6.6e-23, 0.365, 0.396 | PDLC03186,Specificity_I_00135, 2, 6.1e-06, 0.289, 0.332 | PDLC03187,Specificity_I_00136, 1, 9.9e-05, 0.246, 0.299 | PDLC03187,Specificity_I_00136, 2, 0.03, 0.126, 0.163 | PDLC03188,Specificity_I_00137, 1, 1.5e-35, 0.452, 0.459 | PDLC03188,Specificity_I_00137, 2, 1.3e-10, 0.291, 0.288 | PDLC03188,Specificity_I_00137, 3, 0.0019, 0.057, 0.057 | PDLC03189,Specificity_I_00138, 1, 6e-97, 0.75, 0.763 | PDLC03191,Specificity_I_00140, 1, 5e-08, 0.237, 0.248 | PDLC03191,Specificity_I_00140, 2, 0.00022, 0.265, 0.268 | PDLC03192,Specificity_I_00141, 1, 0.034, 0.122, 0.134 | PDLC03192,Specificity_I_00141, 2, 3.9e-08, 0.383, 0.426 | PDLC03194,Specificity_I_00143, 1, 1.9e-25, 0.776, 0.831 | PDLC03195,Specificity_I_00144, 1, 0.00014, 0.078, 0.07 | PDLC03195,Specificity_I_00144, 2, 8.6e-13, 0.491, 0.428 | PDLC03196,Specificity_I_00145, 1, 2.1e-08, 0.263, 0.149 | PDLC03196,Specificity_I_00145, 2, 7.1e-12, 0.376, 0.215	PDLC03169, Specificity_I_00118, 1.1e-158, 0.991, 0.991 | PDLC03189, Specificity_I_00138, 6e-97, 0.75, 0.763 | PDLC03127, Specificity_I_00076, 8.2e-67, 0.463, 0.373 | PDLC03162, Specificity_I_00111, 5.3e-59, 0.707, 0.747 | PDLC03107, Specificity_I_00056, 6.3e-51, 0.887, 0.992
2	NZ_FCIL01000003	RM_type_I	WP_060422649.1	PDLC03026	MTase_I_00009	MTase_I	2.7e-226	3.2e-226	0.99	0.979	27076	28644	-	-	21	30	PDLC03018,MTase_I_00001, 1, 2.7e-15, 0.184, 0.123 | PDLC03018,MTase_I_00001, 2, 2.3e-07, 0.134, 0.091 | PDLC03018,MTase_I_00001, 3, 4.9e-08, 0.161, 0.113 | PDLC03019,MTase_I_00002, 1, 0.061, 0.077, 0.042 | PDLC03019,MTase_I_00002, 2, 5.2e-24, 0.475, 0.256 | PDLC03020,MTase_I_00003, 1, 2.8, 0.084, 0.105 | PDLC03020,MTase_I_00003, 2, 6.3e-14, 0.431, 0.566 | PDLC03021,MTase_I_00004, 1, 6.1e-93, 0.826, 0.888 | PDLC03022,MTase_I_00005, 1, 0.029, 0.096, 0.057 | PDLC03022,MTase_I_00005, 2, 6.7e-29, 0.492, 0.309 | PDLC03023,MTase_I_00006, 1, 3e-05, 0.192, 0.144 | PDLC03023,MTase_I_00006, 2, 5.5e-05, 0.09, 0.081 | PDLC03024,MTase_I_00007, 1, 0.001, 0.19, 0.161 | PDLC03024,MTase_I_00007, 2, 0.0055, 0.08, 0.065 | PDLC03025,MTase_I_00008, 1, 1.7e-66, 0.808, 0.738 | PDLC03026,MTase_I_00009, 1, 3.2e-226, 0.99, 0.979 | PDLC03027,MTase_I_00010, 1, 4.7e-36, 0.711, 0.453 | PDLC03028,MTase_I_00011, 1, 5e-22, 0.444, 0.197 | PDLC03028,MTase_I_00011, 2, 0.12, 0.075, 0.032 | PDLC03029,MTase_I_00012, 1, 4.6e-29, 0.716, 0.613 | PDLC03030,MTase_I_00013, 1, 5.3e-09, 0.253, 0.218 | PDLC03030,MTase_I_00013, 2, 9e-08, 0.148, 0.116 | PDLC03031,MTase_I_00014, 1, 1.4e-29, 0.452, 0.289 | PDLC03032,MTase_I_00015, 1, 1.6e-28, 0.707, 0.367 | PDLC03033,MTase_I_00016, 1, 1.1e-13, 0.521, 0.514 | PDLC03034,MTase_I_00017, 1, 1.3e-13, 0.172, 0.129 | PDLC03034,MTase_I_00017, 2, 5.1e-09, 0.197, 0.164 | PDLC03035,MTase_I_00018, 1, 4.4e-32, 0.745, 0.608 | PDLC03036,MTase_I_00019, 1, 0.17, 0.056, 0.047 | PDLC03036,MTase_I_00019, 2, 1.2e-42, 0.523, 0.416 | PDLC03037,MTase_I_00020, 1, 9.5e-12, 0.412, 0.261 | PDLC03038,MTase_I_00021, 1, 9.6e-25, 0.452, 0.259 | PDLC03039,MTase_I_00022, 1, 1.9e-23, 0.508, 0.376	PDLC03026, MTase_I_00009, 3.2e-226, 0.99, 0.979 | PDLC03021, MTase_I_00004, 6.1e-93, 0.826, 0.888 | PDLC03025, MTase_I_00008, 1.7e-66, 0.808, 0.738 | PDLC03036, MTase_I_00019, 1.2e-42, 0.523, 0.416 | PDLC03027, MTase_I_00010, 4.7e-36, 0.711, 0.453
2	NZ_FCIL01000003	RM_type_I	WP_060422652.1	PDLC03042	REase_I_00003	REase_I	8.8e-273	1.2e-272	0.989	0.994	28724	32248	-	-	22	30	PDLC03042,REase_I_00003, 1, 1.2e-272, 0.989, 0.994 | PDLC03045,REase_I_00006, 1, 1.4e-09, 0.152, 0.174 | PDLC03047,REase_I_00008, 1, 3.5e-06, 0.153, 0.165 | PDLC03047,REase_I_00008, 2, 2.7e-06, 0.129, 0.129 | PDLC03047,REase_I_00008, 3, 1.3e-42, 0.328, 0.326 | PDLC03049,REase_I_00010, 1, 0.14, 0.037, 0.055 | PDLC03049,REase_I_00010, 2, 8.9e-49, 0.45, 0.62	PDLC03042, REase_I_00003, 1.2e-272, 0.989, 0.994 | PDLC03049, REase_I_00010, 8.9e-49, 0.45, 0.62 | PDLC03047, REase_I_00008, 1.3e-42, 0.328, 0.326 | PDLC03045, REase_I_00006, 1.4e-09, 0.152, 0.174
3	NZ_FCIL01000003	argonaute_type_II	WP_200761783.1	PDLC02379	pAgo_WP_088347300.1	pAgo_II	7e-295	7.9e-295	0.978	0.997	19406	21637	+	-	16	30	PDLC02379,pAgo_WP_088347300.1, 1, 7.9e-295, 0.978, 0.997 | PDLC02381,pAgo_WP_016804074.1, 1, 9.5e-39, 0.623, 0.712	PDLC02379, pAgo_WP_088347300.1, 7.9e-295, 0.978, 0.997 | PDLC02381, pAgo_WP_016804074.1, 9.5e-39, 0.623, 0.712
3	NZ_FCIL01000003	argonaute_type_II	WP_060422647.1	PDLC02404	pAgo-associated_WP_077117439.1	Aga_Helical-REase	9.6e-134	1.1e-133	0.945	0.992	21625	22821	+	-	17	30	PDLC02404,pAgo-associated_WP_077117439.1, 1, 1.1e-133, 0.945, 0.992 | PDLC02407,pAgo-associated_WP_015898278.1, 1, 3.4e-34, 0.643, 0.618 | PDLC02411,Aga_Helical-REase, 1, 7.1e-109, 0.942, 0.992	PDLC02404, pAgo-associated_WP_077117439.1, 1.1e-133, 0.945, 0.992 | PDLC02411, Aga_Helical-REase, 7.1e-109, 0.942, 0.992 | PDLC02407, pAgo-associated_WP_015898278.1, 3.4e-34, 0.643, 0.618
1	NZ_FCIM01000004	PDC-S11	WP_060388167.1	PDLC04913	PDC-S11_WP_158522352.1	PDC-S11	2.3e-173	2.8e-173	0.957	0.992	21668	22855	-	-	19	33	PDLC04909,PDC-S11_WP_104289981.1, 1, 5.2e-63, 0.765, 0.816 | PDLC04910,PDC-S11_WP_052717175.1, 1, 2.2e-60, 0.575, 0.616 | PDLC04911,PDC-S11_WP_167956302.1, 1, 6.4e-07, 0.228, 0.283 | PDLC04911,PDC-S11_WP_167956302.1, 2, 1e-27, 0.387, 0.481 | PDLC04912,PDC-S11_WP_055175232.1, 1, 4.7e-05, 0.228, 0.288 | PDLC04912,PDC-S11_WP_055175232.1, 2, 9.9e-25, 0.549, 0.674 | PDLC04913,PDC-S11_WP_158522352.1, 1, 2.8e-173, 0.957, 0.992 | PDLC04914,PDC-S11_WP_033147849.1, 1, 1.4e-08, 0.223, 0.271 | PDLC04914,PDC-S11_WP_033147849.1, 2, 8.2e-33, 0.544, 0.669 | PDLC04915,PDC-S11_WP_099259587.1, 1, 1.2e-54, 0.554, 0.557 | PDLC04916,PDC-S11_WP_098770551.1, 1, 6.6e-31, 0.499, 0.506	PDLC04913, PDC-S11_WP_158522352.1, 2.8e-173, 0.957, 0.992 | PDLC04909, PDC-S11_WP_104289981.1, 5.2e-63, 0.765, 0.816 | PDLC04910, PDC-S11_WP_052717175.1, 2.2e-60, 0.575, 0.616 | PDLC04915, PDC-S11_WP_099259587.1, 1.2e-54, 0.554, 0.557 | PDLC04914, PDC-S11_WP_033147849.1, 8.2e-33, 0.544, 0.669
2	NZ_FCIM01000004	PDC-S19	WP_072265557.1	PDLC04952	PDC-S19_WP_106843225.1	PDC-S19	1.3e-69	1.3e-69	0.727	0.948	17247	18467	-	-	17	33	PDLC04947,PDC-S19_WP_209305113.1, 1, 9.7e-09, 0.234, 0.276 | PDLC04947,PDC-S19_WP_209305113.1, 2, 0.26, 0.101, 0.121 | PDLC04948,PDC-S19_WP_086432736.1, 1, 3.3e-07, 0.111, 0.138 | PDLC04948,PDC-S19_WP_086432736.1, 2, 0.00029, 0.291, 0.363 | PDLC04949,PDC-S19_WP_218140341.1, 1, 6.2, 0.057, 0.069 | PDLC04949,PDC-S19_WP_218140341.1, 2, 1e-44, 0.756, 0.967 | PDLC04950,PDC-S19_WP_052739558.1, 1, 4.1e-14, 0.675, 0.844 | PDLC04951,PDC-S19_WP_217913796.1, 1, 6.3e-12, 0.256, 0.305 | PDLC04951,PDC-S19_WP_217913796.1, 2, 0.0091, 0.172, 0.199 | PDLC04952,PDC-S19_WP_106843225.1, 1, 5.4, 0.057, 0.07 | PDLC04952,PDC-S19_WP_106843225.1, 2, 1.3e-69, 0.727, 0.948 | PDLC04953,PDC-S19_WP_220621526.1, 1, 4.6e-31, 0.761, 0.973 | PDLC04954,PDC-S19_WP_165041348.1, 1, 2.4e-18, 0.123, 0.152 | PDLC04954,PDC-S19_WP_165041348.1, 2, 8.9e-11, 0.475, 0.588 | PDLC04955,PDC-S19_WP_066067885.1, 1, 4.3, 0.067, 0.08 | PDLC04955,PDC-S19_WP_066067885.1, 2, 5.2e-21, 0.653, 0.82	PDLC04952, PDC-S19_WP_106843225.1, 1.3e-69, 0.727, 0.948 | PDLC04949, PDC-S19_WP_218140341.1, 1e-44, 0.756, 0.967 | PDLC04953, PDC-S19_WP_220621526.1, 4.6e-31, 0.761, 0.973 | PDLC04955, PDC-S19_WP_066067885.1, 5.2e-21, 0.653, 0.82 | PDLC04954, PDC-S19_WP_165041348.1, 2.4e-18, 0.123, 0.152
3	NZ_FCIM01000004	RM_type_I	WP_060388168.1	PDLC03040	REase_I_00001	REase_I	0	0	0.993	0.988	18534	21668	-	-	18	33	PDLC03040,REase_I_00001, 1, 0, 0.993, 0.988 | PDLC03041,REase_I_00002, 1, 1.1e-10, 0.081, 0.079 | PDLC03041,REase_I_00002, 2, 3.3e-61, 0.468, 0.431 | PDLC03043,REase_I_00004, 1, 1.7e-09, 0.156, 0.518 | PDLC03043,REase_I_00004, 2, 2.1, 0.06, 0.198 | PDLC03044,REase_I_00005, 1, 8.2e-53, 0.49, 0.466 | PDLC03044,REase_I_00005, 2, 1.7e-19, 0.086, 0.092 | PDLC03045,REase_I_00006, 1, 0.00019, 0.056, 0.06 | PDLC03045,REase_I_00006, 2, 2.4e-11, 0.183, 0.182 | PDLC03045,REase_I_00006, 3, 3.8e-11, 0.08, 0.088 | PDLC03046,REase_I_00007, 1, 9.5e-17, 0.356, 0.366 | PDLC03046,REase_I_00007, 2, 6e-15, 0.076, 0.08 | PDLC03048,REase_I_00009, 1, 4e-43, 0.399, 0.395 | PDLC03048,REase_I_00009, 2, 1.5e-19, 0.165, 0.162 | PDLC03049,REase_I_00010, 1, 1, 0.042, 0.052 | PDLC03049,REase_I_00010, 2, 3.4e-07, 0.23, 0.269	PDLC03040, REase_I_00001, 0, 0.993, 0.988 | PDLC03041, REase_I_00002, 3.3e-61, 0.468, 0.431 | PDLC03044, REase_I_00005, 8.2e-53, 0.49, 0.466 | PDLC03048, REase_I_00009, 4e-43, 0.399, 0.395 | PDLC03046, REase_I_00007, 9.5e-17, 0.356, 0.366
3	NZ_FCIM01000004	RM_type_I	WP_060388166.1	PDLC03099	Specificity_I_00048	Specificity_I	3.2e-115	3.6e-115	0.995	0.995	22848	24167	-	-	20	33	PDLC03019,MTase_I_00002, 1, 1.2e-07, 0.139, 0.064 | PDLC03019,MTase_I_00002, 2, 0.001, 0.066, 0.031 | PDLC03019,MTase_I_00002, 3, 3.5e-09, 0.112, 0.053 | PDLC03038,MTase_I_00021, 1, 1.9, 0.121, 0.058 | PDLC03038,MTase_I_00021, 2, 0.00014, 0.28, 0.14 | PDLC03052,Specificity_I_00001, 1, 0.31, 0.071, 0.067 | PDLC03052,Specificity_I_00001, 2, 7.8e-31, 0.31, 0.295 | PDLC03052,Specificity_I_00001, 3, 8.6e-10, 0.196, 0.185 | PDLC03053,Specificity_I_00002, 1, 1.5e-05, 0.141, 0.156 | PDLC03054,Specificity_I_00003, 1, 1.3e-39, 0.358, 0.389 | PDLC03054,Specificity_I_00003, 2, 0.041, 0.055, 0.06 | PDLC03055,Specificity_I_00004, 1, 0.00049, 0.155, 0.177 | PDLC03055,Specificity_I_00004, 2, 4.7e-05, 0.089, 0.097 | PDLC03058,Specificity_I_00007, 1, 6.4, 0.059, 0.071 | PDLC03058,Specificity_I_00007, 2, 0.061, 0.082, 0.092 | PDLC03058,Specificity_I_00007, 3, 1.3e-05, 0.296, 0.344 | PDLC03059,Specificity_I_00008, 1, 7.3e-05, 0.335, 0.369 | PDLC03059,Specificity_I_00008, 2, 1.4, 0.059, 0.063 | PDLC03061,Specificity_I_00010, 1, 8.4e-23, 0.369, 0.456 | PDLC03062,Specificity_I_00011, 1, 9.8e-05, 0.194, 0.205 | PDLC03062,Specificity_I_00011, 2, 0.0097, 0.303, 0.36 | PDLC03063,Specificity_I_00012, 1, 3.3e-60, 0.401, 0.477 | PDLC03063,Specificity_I_00012, 2, 4.8e-12, 0.451, 0.539 | PDLC03064,Specificity_I_00013, 1, 1.2e-06, 0.2, 0.225 | PDLC03064,Specificity_I_00013, 2, 1.7, 0.132, 0.132 | PDLC03065,Specificity_I_00014, 1, 4.6e-23, 0.282, 0.35 | PDLC03065,Specificity_I_00014, 2, 0.34, 0.087, 0.105 | PDLC03065,Specificity_I_00014, 3, 4.4e-08, 0.228, 0.264 | PDLC03066,Specificity_I_00015, 1, 0.023, 0.171, 0.175 | PDLC03066,Specificity_I_00015, 2, 5.1e-37, 0.695, 0.617 | PDLC03068,Specificity_I_00017, 1, 6.4e-23, 0.285, 0.32 | PDLC03068,Specificity_I_00017, 2, 6.1e-47, 0.699, 0.63 | PDLC03069,Specificity_I_00018, 1, 0.0014, 0.137, 0.152 | PDLC03069,Specificity_I_00018, 2, 5.5e-09, 0.282, 0.333 | PDLC03072,Specificity_I_00021, 1, 0.00011, 0.2, 0.21 | PDLC03072,Specificity_I_00021, 2, 0.12, 0.093, 0.092 | PDLC03072,Specificity_I_00021, 3, 6.2, 0.082, 0.08 | PDLC03073,Specificity_I_00022, 1, 3.1e-07, 0.346, 0.348 | PDLC03073,Specificity_I_00022, 2, 0.23, 0.31, 0.334 | PDLC03074,Specificity_I_00023, 1, 2.5e-16, 0.253, 0.272 | PDLC03074,Specificity_I_00023, 2, 2e-15, 0.305, 0.333 | PDLC03075,Specificity_I_00024, 1, 0.0016, 0.155, 0.167 | PDLC03075,Specificity_I_00024, 2, 0.12, 0.052, 0.057 | PDLC03078,Specificity_I_00027, 1, 9.5e-05, 0.13, 0.15 | PDLC03081,Specificity_I_00030, 1, 0.00084, 0.13, 0.136 | PDLC03081,Specificity_I_00030, 2, 0.83, 0.046, 0.048 | PDLC03082,Specificity_I_00031, 1, 3.7e-36, 0.77, 0.902 | PDLC03083,Specificity_I_00032, 1, 1.3e-10, 0.319, 0.197 | PDLC03084,Specificity_I_00033, 1, 1.2e-06, 0.317, 0.362 | PDLC03084,Specificity_I_00033, 2, 1.5, 0.116, 0.64 | PDLC03085,Specificity_I_00034, 1, 3.5e-05, 0.137, 0.146 | PDLC03085,Specificity_I_00034, 2, 2.6, 0.132, 0.136 | PDLC03086,Specificity_I_00035, 1, 8.1e-83, 0.929, 0.882 | PDLC03087,Specificity_I_00036, 1, 4.6e-11, 0.175, 0.191 | PDLC03087,Specificity_I_00036, 2, 2.7e-06, 0.433, 0.488 | PDLC03088,Specificity_I_00037, 1, 0.13, 0.123, 0.083 | PDLC03088,Specificity_I_00037, 2, 1.5e-08, 0.232, 0.157 | PDLC03089,Specificity_I_00038, 1, 2.1e-100, 0.989, 0.993 | PDLC03090,Specificity_I_00039, 1, 2.9e-07, 0.317, 0.311 | PDLC03090,Specificity_I_00039, 2, 0.00025, 0.428, 0.463 | PDLC03092,Specificity_I_00041, 1, 8.2e-54, 0.968, 0.997 | PDLC03093,Specificity_I_00042, 1, 2.7e-09, 0.323, 0.377 | PDLC03096,Specificity_I_00045, 1, 0.048, 0.125, 0.084 | PDLC03096,Specificity_I_00045, 2, 1.2e-06, 0.396, 0.275 | PDLC03098,Specificity_I_00047, 1, 7e-08, 0.262, 0.271 | PDLC03098,Specificity_I_00047, 2, 2.7e-06, 0.444, 0.451 | PDLC03099,Specificity_I_00048, 1, 3.6e-115, 0.995, 0.995 | PDLC03100,Specificity_I_00049, 1, 3e-04, 0.241, 0.288 | PDLC03100,Specificity_I_00049, 2, 8e-04, 0.089, 0.099 | PDLC03100,Specificity_I_00049, 3, 4.6e-09, 0.28, 0.316 | PDLC03101,Specificity_I_00050, 1, 1.1e-08, 0.312, 0.397 | PDLC03101,Specificity_I_00050, 2, 0.00069, 0.339, 0.401 | PDLC03102,Specificity_I_00051, 1, 1.8e-25, 0.374, 0.428 | PDLC03102,Specificity_I_00051, 2, 6.6, 0.068, 0.08 | PDLC03104,Specificity_I_00053, 1, 1.7e-13, 0.248, 0.277 | PDLC03104,Specificity_I_00053, 2, 6.8e-05, 0.196, 0.21 | PDLC03105,Specificity_I_00054, 1, 0.00071, 0.212, 0.223 | PDLC03105,Specificity_I_00054, 2, 1.8e-07, 0.33, 0.339 | PDLC03106,Specificity_I_00055, 1, 4e-04, 0.107, 0.102 | PDLC03106,Specificity_I_00055, 2, 2.6, 0.041, 0.039 | PDLC03107,Specificity_I_00056, 1, 4e-06, 0.191, 0.217 | PDLC03107,Specificity_I_00056, 2, 1.5, 0.146, 0.166 | PDLC03108,Specificity_I_00057, 1, 3.6e-06, 0.246, 0.252 | PDLC03108,Specificity_I_00057, 2, 2.9e-08, 0.223, 0.217 | PDLC03112,Specificity_I_00061, 1, 1.6e-10, 0.198, 0.235 | PDLC03112,Specificity_I_00061, 2, 8.5e-07, 0.191, 0.22 | PDLC03113,Specificity_I_00062, 1, 7.6e-06, 0.21, 0.225 | PDLC03113,Specificity_I_00062, 2, 0.31, 0.105, 0.1 | PDLC03115,Specificity_I_00064, 1, 3.5e-21, 0.358, 0.346 | PDLC03116,Specificity_I_00065, 1, 4.2e-54, 0.333, 0.357 | PDLC03116,Specificity_I_00065, 2, 0.61, 0.05, 0.054 | PDLC03121,Specificity_I_00070, 1, 0.0033, 0.141, 0.163 | PDLC03121,Specificity_I_00070, 2, 0.00054, 0.059, 0.065 | PDLC03123,Specificity_I_00072, 1, 0.00013, 0.13, 0.14 | PDLC03123,Specificity_I_00072, 2, 0.33, 0.059, 0.065 | PDLC03123,Specificity_I_00072, 3, 0.00015, 0.062, 0.067 | PDLC03124,Specificity_I_00073, 1, 3.8e-06, 0.267, 0.291 | PDLC03124,Specificity_I_00073, 2, 1.6, 0.123, 0.14 | PDLC03126,Specificity_I_00075, 1, 0.074, 0.08, 0.048 | PDLC03126,Specificity_I_00075, 2, 0.00057, 0.125, 0.084 | PDLC03126,Specificity_I_00075, 3, 2.4e-19, 0.267, 0.177 | PDLC03127,Specificity_I_00076, 1, 3.6, 0.089, 0.065 | PDLC03127,Specificity_I_00076, 2, 2.8e-08, 0.289, 0.242 | PDLC03130,Specificity_I_00079, 1, 9.2e-23, 0.296, 0.278 | PDLC03130,Specificity_I_00079, 2, 1.8e-33, 0.301, 0.303 | PDLC03130,Specificity_I_00079, 3, 2.8e-06, 0.107, 0.106 | PDLC03132,Specificity_I_00081, 1, 1.9e-08, 0.182, 0.191 | PDLC03132,Specificity_I_00081, 2, 1.6e-05, 0.134, 0.152 | PDLC03133,Specificity_I_00082, 1, 2.1e-06, 0.116, 0.12 | PDLC03133,Specificity_I_00082, 2, 0.0013, 0.2, 0.211 | PDLC03134,Specificity_I_00083, 1, 1.9e-05, 0.169, 0.173 | PDLC03134,Specificity_I_00083, 2, 0.13, 0.084, 0.082 | PDLC03134,Specificity_I_00083, 3, 0.12, 0.068, 0.07 | PDLC03135,Specificity_I_00084, 1, 9.1e-09, 0.198, 0.151 | PDLC03135,Specificity_I_00084, 2, 4.5e-31, 0.321, 0.239 | PDLC03135,Specificity_I_00084, 3, 0.0049, 0.068, 0.05 | PDLC03136,Specificity_I_00085, 1, 1.7e-38, 0.273, 0.38 | PDLC03136,Specificity_I_00085, 2, 2.3e-17, 0.153, 0.209 | PDLC03136,Specificity_I_00085, 3, 1.2e-14, 0.478, 0.617 | PDLC03137,Specificity_I_00086, 1, 6.5e-08, 0.308, 0.371 | PDLC03137,Specificity_I_00086, 2, 0.32, 0.057, 0.069 | PDLC03138,Specificity_I_00087, 1, 1.8e-15, 0.251, 0.231 | PDLC03138,Specificity_I_00087, 2, 1.6e-07, 0.449, 0.4 | PDLC03140,Specificity_I_00089, 1, 4.7, 0.118, 0.132 | PDLC03140,Specificity_I_00089, 2, 3.6e-05, 0.312, 0.34 | PDLC03144,Specificity_I_00093, 1, 1e-08, 0.303, 0.361 | PDLC03144,Specificity_I_00093, 2, 0.00083, 0.308, 0.33 | PDLC03146,Specificity_I_00095, 1, 5e-06, 0.198, 0.221 | PDLC03146,Specificity_I_00095, 2, 1, 0.107, 0.112 | PDLC03148,Specificity_I_00097, 1, 0.21, 0.114, 0.11 | PDLC03148,Specificity_I_00097, 2, 2.9e-05, 0.132, 0.137 | PDLC03148,Specificity_I_00097, 3, 1.3, 0.082, 0.079 | PDLC03149,Specificity_I_00098, 1, 0.018, 0.171, 0.195 | PDLC03149,Specificity_I_00098, 2, 0.00013, 0.109, 0.12 | PDLC03152,Specificity_I_00101, 1, 0.01, 0.093, 0.102 | PDLC03152,Specificity_I_00101, 2, 4.6e-06, 0.123, 0.134 | PDLC03153,Specificity_I_00102, 1, 4.6, 0.096, 0.098 | PDLC03153,Specificity_I_00102, 2, 6e-05, 0.196, 0.216 | PDLC03154,Specificity_I_00103, 1, 1.8e-17, 0.378, 0.463 | PDLC03154,Specificity_I_00103, 2, 2.2e-16, 0.216, 0.234 | PDLC03156,Specificity_I_00105, 1, 4.9, 0.055, 0.056 | PDLC03156,Specificity_I_00105, 2, 3e-06, 0.173, 0.184 | PDLC03158,Specificity_I_00107, 1, 0.007, 0.159, 0.155 | PDLC03158,Specificity_I_00107, 2, 2.7e-06, 0.417, 0.46 | PDLC03160,Specificity_I_00109, 1, 4.8e-05, 0.31, 0.36 | PDLC03161,Specificity_I_00110, 1, 2.6e-09, 0.164, 0.173 | PDLC03161,Specificity_I_00110, 2, 2e-05, 0.1, 0.109 | PDLC03162,Specificity_I_00111, 1, 0.64, 0.091, 0.1 | PDLC03162,Specificity_I_00111, 2, 0.09, 0.146, 0.153 | PDLC03162,Specificity_I_00111, 3, 0.008, 0.064, 0.065 | PDLC03162,Specificity_I_00111, 4, 0.65, 0.121, 0.123 | PDLC03162,Specificity_I_00111, 5, 3.5, 0.052, 0.058 | PDLC03163,Specificity_I_00112, 1, 0.0096, 0.164, 0.173 | PDLC03163,Specificity_I_00112, 2, 1e-09, 0.148, 0.147 | PDLC03163,Specificity_I_00112, 3, 8.8e-09, 0.446, 0.482 | PDLC03164,Specificity_I_00113, 1, 0.035, 0.267, 0.293 | PDLC03164,Specificity_I_00113, 2, 1.6e-16, 0.185, 0.205 | PDLC03164,Specificity_I_00113, 3, 9.6e-20, 0.449, 0.455 | PDLC03165,Specificity_I_00114, 1, 1.8e-10, 0.269, 0.297 | PDLC03165,Specificity_I_00114, 2, 0.5, 0.121, 0.141 | PDLC03168,Specificity_I_00117, 1, 9.2e-75, 0.993, 0.993 | PDLC03169,Specificity_I_00118, 1, 0.0099, 0.287, 0.278 | PDLC03169,Specificity_I_00118, 2, 0.004, 0.303, 0.315 | PDLC03172,Specificity_I_00121, 1, 1.8e-07, 0.098, 0.1 | PDLC03172,Specificity_I_00121, 2, 1.3e-23, 0.453, 0.501 | PDLC03174,Specificity_I_00123, 1, 0.00034, 0.287, 0.28 | PDLC03177,Specificity_I_00126, 1, 0.0013, 0.103, 0.114 | PDLC03177,Specificity_I_00126, 2, 7.6e-05, 0.068, 0.075 | PDLC03178,Specificity_I_00127, 1, 3e-10, 0.194, 0.214 | PDLC03178,Specificity_I_00127, 2, 0.0027, 0.424, 0.47 | PDLC03179,Specificity_I_00128, 1, 0.03, 0.182, 0.148 | PDLC03179,Specificity_I_00128, 2, 5.3e-06, 0.326, 0.261 | PDLC03182,Specificity_I_00131, 1, 4.3e-05, 0.096, 0.095 | PDLC03182,Specificity_I_00131, 2, 1.5e-07, 0.221, 0.227 | PDLC03184,Specificity_I_00133, 1, 0.015, 0.146, 0.116 | PDLC03184,Specificity_I_00133, 2, 4.4e-06, 0.301, 0.244 | PDLC03185,Specificity_I_00134, 1, 0.74, 0.08, 0.091 | PDLC03185,Specificity_I_00134, 2, 4.1e-07, 0.189, 0.211 | PDLC03185,Specificity_I_00134, 3, 0.073, 0.253, 0.267 | PDLC03194,Specificity_I_00143, 1, 0.0013, 0.144, 0.169 | PDLC03194,Specificity_I_00143, 2, 4.1e-15, 0.426, 0.501	PDLC03099, Specificity_I_00048, 3.6e-115, 0.995, 0.995 | PDLC03089, Specificity_I_00038, 2.1e-100, 0.989, 0.993 | PDLC03086, Specificity_I_00035, 8.1e-83, 0.929, 0.882 | PDLC03168, Specificity_I_00117, 9.2e-75, 0.993, 0.993 | PDLC03063, Specificity_I_00012, 3.3e-60, 0.401, 0.477
3	NZ_FCIM01000004	RM_type_I	WP_060388165.1	PDLC03019	MTase_I_00002	MTase_I	4.6e-180	6.2e-178	0.979	0.534	24157	25866	-	-	21	33	PDLC03018,MTase_I_00001, 1, 5.5e-12, 0.132, 0.097 | PDLC03018,MTase_I_00001, 2, 0.00012, 0.1, 0.076 | PDLC03019,MTase_I_00002, 1, 6.2e-178, 0.979, 0.534 | PDLC03020,MTase_I_00003, 1, 6.5e-08, 0.079, 0.11 | PDLC03020,MTase_I_00003, 2, 3.4e-34, 0.392, 0.563 | PDLC03021,MTase_I_00004, 1, 3.5e-55, 0.822, 0.892 | PDLC03022,MTase_I_00005, 1, 1.1e-85, 0.912, 0.558 | PDLC03025,MTase_I_00008, 1, 6.8e-27, 0.424, 0.415 | PDLC03026,MTase_I_00009, 1, 0.15, 0.069, 0.082 | PDLC03026,MTase_I_00009, 2, 4e-42, 0.726, 0.834 | PDLC03027,MTase_I_00010, 1, 7e-13, 0.097, 0.068 | PDLC03027,MTase_I_00010, 2, 1.3e-59, 0.627, 0.412 | PDLC03028,MTase_I_00011, 1, 3.8e-07, 0.086, 0.04 | PDLC03028,MTase_I_00011, 2, 1.1e-50, 0.643, 0.296 | PDLC03029,MTase_I_00012, 1, 6.2e-05, 0.091, 0.079 | PDLC03029,MTase_I_00012, 2, 4.6e-49, 0.559, 0.489 | PDLC03030,MTase_I_00013, 1, 2.8e-07, 0.253, 0.239 | PDLC03030,MTase_I_00013, 2, 1.9, 0.128, 0.109 | PDLC03031,MTase_I_00014, 1, 2.8e-83, 0.923, 0.59 | PDLC03032,MTase_I_00015, 1, 1.1e-09, 0.07, 0.04 | PDLC03032,MTase_I_00015, 2, 9.5e-38, 0.591, 0.318 | PDLC03033,MTase_I_00016, 1, 4e-35, 0.694, 0.712 | PDLC03034,MTase_I_00017, 1, 2.5e-08, 0.116, 0.095 | PDLC03034,MTase_I_00017, 2, 0.014, 0.174, 0.149 | PDLC03035,MTase_I_00018, 1, 5e-88, 0.835, 0.645 | PDLC03035,MTase_I_00018, 2, 8.6e-19, 0.135, 0.118 | PDLC03036,MTase_I_00019, 1, 1.9e-18, 0.413, 0.375 | PDLC03037,MTase_I_00020, 1, 1e-30, 0.424, 0.292 | PDLC03037,MTase_I_00020, 2, 0.0024, 0.107, 0.081 | PDLC03038,MTase_I_00021, 1, 2.7e-06, 0.081, 0.051 | PDLC03038,MTase_I_00021, 2, 3.5e-52, 0.717, 0.432 | PDLC03039,MTase_I_00022, 1, 2.1e-05, 0.07, 0.056 | PDLC03039,MTase_I_00022, 2, 1.4e-43, 0.687, 0.525	PDLC03019, MTase_I_00002, 6.2e-178, 0.979, 0.534 | PDLC03035, MTase_I_00018, 5e-88, 0.835, 0.645 | PDLC03022, MTase_I_00005, 1.1e-85, 0.912, 0.558 | PDLC03031, MTase_I_00014, 2.8e-83, 0.923, 0.59 | PDLC03027, MTase_I_00010, 1.3e-59, 0.627, 0.412
4	NZ_FCIM01000004	RM_type_IV	WP_060388164.1	PDLC03657	mREase_IV_00003	mREase_IV	3.7e-140	4.2e-140	0.993	0.991	26050	26967	-	-	22	33	PDLC03657,mREase_IV_00003, 1, 4.2e-140, 0.993, 0.991 | PDLC03663,mREase_IV_00009, 1, 4.5e-10, 0.393, 0.213	PDLC03657, mREase_IV_00003, 4.2e-140, 0.993, 0.991 | PDLC03663, mREase_IV_00009, 4.5e-10, 0.393, 0.213
1	NZ_FCIN01000004	DMS_other	WP_072265035.1	PDLC04135	mads_3	mad3	2.6e-18	5.9e-18	0.825	0.864	23991	25694	-	-	20	31	PDLC04135,mads_3, 1, 5.9e-18, 0.825, 0.864 | PDLC04140,mads_8, 1, 2.9e-06, 0.337, 0.414 | PDLC04140,mads_8, 2, 0.37, 0.131, 0.236	PDLC04135, mads_3, 5.9e-18, 0.825, 0.864 | PDLC04140, mads_8, 2.9e-06, 0.337, 0.414
2	NZ_FCIN01000004	RM_type_I	WP_072265036.1	PDLC03169	Specificity_I_00118	Specificity_I	1e-158	1.1e-158	0.991	0.991	25694	27076	-	-	21	31	PDLC03052,Specificity_I_00001, 1, 5.1, 0.037, 0.037 | PDLC03052,Specificity_I_00001, 2, 0.52, 0.111, 0.114 | PDLC03052,Specificity_I_00001, 3, 4.8e-10, 0.376, 0.362 | PDLC03054,Specificity_I_00003, 1, 1.4e-11, 0.567, 0.658 | PDLC03056,Specificity_I_00005, 1, 0.22, 0.087, 0.068 | PDLC03056,Specificity_I_00005, 2, 0.17, 0.057, 0.044 | PDLC03056,Specificity_I_00005, 3, 1.5e-06, 0.385, 0.305 | PDLC03056,Specificity_I_00005, 4, 0.0098, 0.104, 0.068 | PDLC03057,Specificity_I_00006, 1, 2e-07, 0.248, 0.273 | PDLC03057,Specificity_I_00006, 2, 1.1e-06, 0.25, 0.278 | PDLC03059,Specificity_I_00008, 1, 0.026, 0.172, 0.17 | PDLC03059,Specificity_I_00008, 2, 1.3e-05, 0.333, 0.371 | PDLC03060,Specificity_I_00009, 1, 3.1e-12, 0.607, 0.666 | PDLC03061,Specificity_I_00010, 1, 0.00059, 0.511, 0.592 | PDLC03062,Specificity_I_00011, 1, 2.8e-06, 0.093, 0.104 | PDLC03062,Specificity_I_00011, 2, 2.1e-06, 0.161, 0.16 | PDLC03063,Specificity_I_00012, 1, 8.6e-07, 0.315, 0.36 | PDLC03063,Specificity_I_00012, 2, 0.0043, 0.32, 0.369 | PDLC03064,Specificity_I_00013, 1, 5.3e-08, 0.383, 0.435 | PDLC03064,Specificity_I_00013, 2, 1.7e-15, 0.428, 0.465 | PDLC03066,Specificity_I_00015, 1, 0.00012, 0.233, 0.224 | PDLC03066,Specificity_I_00015, 2, 2.7e-09, 0.602, 0.633 | PDLC03067,Specificity_I_00016, 1, 0.00071, 0.07, 0.084 | PDLC03067,Specificity_I_00016, 2, 0.013, 0.148, 0.178 | PDLC03068,Specificity_I_00017, 1, 5.4e-10, 0.361, 0.409 | PDLC03068,Specificity_I_00017, 2, 9.5e-16, 0.35, 0.392 | PDLC03069,Specificity_I_00018, 1, 2e-37, 0.887, 0.997 | PDLC03070,Specificity_I_00019, 1, 7.6e-11, 0.354, 0.361 | PDLC03070,Specificity_I_00019, 2, 0.061, 0.12, 0.124 | PDLC03072,Specificity_I_00021, 1, 5e-46, 0.887, 0.922 | PDLC03073,Specificity_I_00022, 1, 1.2e-23, 0.443, 0.449 | PDLC03073,Specificity_I_00022, 2, 3.6e-16, 0.435, 0.46 | PDLC03074,Specificity_I_00023, 1, 5e-12, 0.752, 0.784 | PDLC03075,Specificity_I_00024, 1, 1.5e-05, 0.404, 0.445 | PDLC03076,Specificity_I_00025, 1, 2.4e-16, 0.365, 0.342 | PDLC03076,Specificity_I_00025, 2, 0.69, 0.043, 0.041 | PDLC03076,Specificity_I_00025, 3, 7e-13, 0.383, 0.355 | PDLC03076,Specificity_I_00025, 4, 0.2, 0.093, 0.072 | PDLC03077,Specificity_I_00026, 1, 5.7e-08, 0.343, 0.381 | PDLC03077,Specificity_I_00026, 2, 1e-10, 0.348, 0.369 | PDLC03078,Specificity_I_00027, 1, 4.8e-18, 0.73, 0.78 | PDLC03079,Specificity_I_00028, 1, 1.7e-22, 0.335, 0.336 | PDLC03079,Specificity_I_00028, 2, 1.4e-40, 0.57, 0.596 | PDLC03080,Specificity_I_00029, 1, 6.3e-09, 0.309, 0.235 | PDLC03080,Specificity_I_00029, 2, 1.7e-12, 0.261, 0.189 | PDLC03081,Specificity_I_00030, 1, 2.8e-07, 0.404, 0.446 | PDLC03081,Specificity_I_00030, 2, 0.22, 0.12, 0.632 | PDLC03083,Specificity_I_00032, 1, 5.7e-34, 0.433, 0.278 | PDLC03083,Specificity_I_00032, 2, 0.0023, 0.139, 0.089 | PDLC03084,Specificity_I_00033, 1, 0.0054, 0.257, 0.278 | PDLC03084,Specificity_I_00033, 2, 7.8e-16, 0.757, 0.832 | PDLC03086,Specificity_I_00035, 1, 4.1e-07, 0.265, 0.264 | PDLC03086,Specificity_I_00035, 2, 8.5e-11, 0.302, 0.299 | PDLC03087,Specificity_I_00036, 1, 1.1e-32, 0.896, 0.964 | PDLC03088,Specificity_I_00037, 1, 2.4e-36, 0.854, 0.573 | PDLC03089,Specificity_I_00038, 1, 1.4e-20, 0.437, 0.435 | PDLC03089,Specificity_I_00038, 2, 3e-18, 0.359, 0.368 | PDLC03090,Specificity_I_00039, 1, 1.8e-12, 0.435, 0.456 | PDLC03090,Specificity_I_00039, 2, 2.8e-21, 0.441, 0.459 | PDLC03091,Specificity_I_00040, 1, 0.0033, 0.1, 0.104 | PDLC03091,Specificity_I_00040, 2, 0.00042, 0.23, 0.242 | PDLC03092,Specificity_I_00041, 1, 0.092, 0.083, 0.108 | PDLC03092,Specificity_I_00041, 2, 6.2e-06, 0.309, 0.36 | PDLC03093,Specificity_I_00042, 1, 6.4e-07, 0.115, 0.142 | PDLC03095,Specificity_I_00044, 1, 1.5e-07, 0.402, 0.385 | PDLC03096,Specificity_I_00045, 1, 5.3e-24, 0.433, 0.292 | PDLC03096,Specificity_I_00045, 2, 6.7e-19, 0.422, 0.298 | PDLC03097,Specificity_I_00046, 1, 3.6e-14, 0.77, 0.826 | PDLC03098,Specificity_I_00047, 1, 4.2e-24, 0.809, 0.847 | PDLC03099,Specificity_I_00048, 1, 7.7e-14, 0.893, 0.958 | PDLC03100,Specificity_I_00049, 1, 2.2e-12, 0.328, 0.375 | PDLC03100,Specificity_I_00049, 2, 1.9e-22, 0.437, 0.51 | PDLC03101,Specificity_I_00050, 1, 3.5e-17, 0.391, 0.436 | PDLC03101,Specificity_I_00050, 2, 1.2e-25, 0.528, 0.574 | PDLC03103,Specificity_I_00052, 1, 0.021, 0.065, 0.079 | PDLC03103,Specificity_I_00052, 2, 3.6e-11, 0.293, 0.334 | PDLC03103,Specificity_I_00052, 3, 2e-08, 0.3, 0.334 | PDLC03105,Specificity_I_00054, 1, 3.6e-19, 0.435, 0.449 | PDLC03105,Specificity_I_00054, 2, 3.8e-17, 0.415, 0.424 | PDLC03106,Specificity_I_00055, 1, 2.7e-06, 0.472, 0.516 | PDLC03106,Specificity_I_00055, 2, 0.078, 0.139, 0.139 | PDLC03107,Specificity_I_00056, 1, 6.5e-51, 0.887, 0.992 | PDLC03108,Specificity_I_00057, 1, 1.2e-19, 0.711, 0.699 | PDLC03109,Specificity_I_00058, 1, 1.1e-17, 0.463, 0.381 | PDLC03109,Specificity_I_00058, 2, 1.3e-30, 0.517, 0.396 | PDLC03110,Specificity_I_00059, 1, 1.9e-06, 0.502, 0.357 | PDLC03112,Specificity_I_00061, 1, 0.0069, 0.23, 0.267 | PDLC03112,Specificity_I_00061, 2, 0.00091, 0.126, 0.151 | PDLC03113,Specificity_I_00062, 1, 1.9e-10, 0.576, 0.602 | PDLC03114,Specificity_I_00063, 1, 1e-11, 0.689, 0.715 | PDLC03115,Specificity_I_00064, 1, 1.7, 0.043, 0.043 | PDLC03115,Specificity_I_00064, 2, 3.2e-19, 0.135, 0.134 | PDLC03115,Specificity_I_00064, 3, 1.3e-15, 0.15, 0.149 | PDLC03117,Specificity_I_00066, 1, 1.4e-16, 0.715, 0.606 | PDLC03118,Specificity_I_00067, 1, 0.0088, 0.204, 0.216 | PDLC03118,Specificity_I_00067, 2, 1.7e-08, 0.352, 0.389 | PDLC03119,Specificity_I_00068, 1, 0.00031, 0.159, 0.178 | PDLC03119,Specificity_I_00068, 2, 5.3e-18, 0.3, 0.354 | PDLC03120,Specificity_I_00069, 1, 0.0011, 0.265, 0.227 | PDLC03120,Specificity_I_00069, 2, 4.2e-11, 0.389, 0.346 | PDLC03122,Specificity_I_00071, 1, 0.00025, 0.126, 0.147 | PDLC03122,Specificity_I_00071, 2, 2.2e-06, 0.198, 0.227 | PDLC03124,Specificity_I_00073, 1, 6.1e-06, 0.343, 0.39 | PDLC03124,Specificity_I_00073, 2, 2.3e-16, 0.428, 0.47 | PDLC03126,Specificity_I_00075, 1, 3.7e-12, 0.687, 0.454 | PDLC03127,Specificity_I_00076, 1, 8.5e-67, 0.463, 0.373 | PDLC03127,Specificity_I_00076, 2, 3.7e-31, 0.524, 0.413 | PDLC03128,Specificity_I_00077, 1, 3.3e-30, 0.378, 0.434 | PDLC03128,Specificity_I_00077, 2, 3.6e-05, 0.265, 0.306 | PDLC03129,Specificity_I_00078, 1, 4.6e-24, 0.7, 0.722 | PDLC03134,Specificity_I_00083, 1, 3.4e-16, 0.683, 0.715 | PDLC03140,Specificity_I_00089, 1, 6.2e-07, 0.204, 0.218 | PDLC03141,Specificity_I_00090, 1, 0.00066, 0.096, 0.115 | PDLC03141,Specificity_I_00090, 2, 0.00027, 0.217, 0.251 | PDLC03142,Specificity_I_00091, 1, 4.6e-05, 0.246, 0.234 | PDLC03142,Specificity_I_00091, 2, 0.024, 0.2, 0.193 | PDLC03143,Specificity_I_00092, 1, 5.1e-27, 0.337, 0.331 | PDLC03143,Specificity_I_00092, 2, 0.00016, 0.248, 0.244 | PDLC03144,Specificity_I_00093, 1, 2.6e-05, 0.343, 0.389 | PDLC03144,Specificity_I_00093, 2, 3.9e-07, 0.187, 0.701 | PDLC03145,Specificity_I_00094, 1, 0.036, 0.157, 0.159 | PDLC03145,Specificity_I_00094, 2, 4.2e-05, 0.215, 0.218 | PDLC03146,Specificity_I_00095, 1, 2.1e-15, 0.722, 0.771 | PDLC03147,Specificity_I_00096, 1, 8.9e-05, 0.13, 0.139 | PDLC03147,Specificity_I_00096, 2, 0.061, 0.224, 0.239 | PDLC03148,Specificity_I_00097, 1, 6.5e-32, 0.885, 0.929 | PDLC03150,Specificity_I_00099, 1, 2.6e-47, 0.652, 0.625 | PDLC03151,Specificity_I_00100, 1, 1.1e-47, 0.62, 0.666 | PDLC03153,Specificity_I_00102, 1, 4.6e-14, 0.728, 0.777 | PDLC03154,Specificity_I_00103, 1, 2.4e-06, 0.361, 0.401 | PDLC03154,Specificity_I_00103, 2, 4.5e-11, 0.346, 0.379 | PDLC03155,Specificity_I_00104, 1, 0.54, 0.05, 0.044 | PDLC03155,Specificity_I_00104, 2, 5.8e-05, 0.328, 0.296 | PDLC03156,Specificity_I_00105, 1, 1.3e-07, 0.498, 0.55 | PDLC03156,Specificity_I_00105, 2, 1.8e-12, 0.367, 0.402 | PDLC03157,Specificity_I_00106, 1, 0.00016, 0.2, 0.245 | PDLC03157,Specificity_I_00106, 2, 0.36, 0.122, 0.153 | PDLC03158,Specificity_I_00107, 1, 0.13, 0.104, 0.106 | PDLC03158,Specificity_I_00107, 2, 1.7e-13, 0.567, 0.598 | PDLC03158,Specificity_I_00107, 3, 0.00087, 0.148, 0.157 | PDLC03159,Specificity_I_00108, 1, 2.1e-12, 0.3, 0.263 | PDLC03159,Specificity_I_00108, 2, 1.9e-19, 0.42, 0.383 | PDLC03160,Specificity_I_00109, 1, 0.57, 0.117, 0.137 | PDLC03160,Specificity_I_00109, 2, 8.1e-05, 0.198, 0.241 | PDLC03162,Specificity_I_00111, 1, 5.4e-59, 0.707, 0.747 | PDLC03164,Specificity_I_00113, 1, 2.7e-14, 0.385, 0.443 | PDLC03164,Specificity_I_00113, 2, 2.5e-11, 0.285, 0.318 | PDLC03165,Specificity_I_00114, 1, 6e-10, 0.4, 0.436 | PDLC03165,Specificity_I_00114, 2, 9.1e-17, 0.354, 0.394 | PDLC03166,Specificity_I_00115, 1, 2.4e-08, 0.411, 0.39 | PDLC03166,Specificity_I_00115, 2, 0.0014, 0.143, 0.123 | PDLC03167,Specificity_I_00116, 1, 2.4, 0.076, 0.065 | PDLC03167,Specificity_I_00116, 2, 0.00023, 0.402, 0.341 | PDLC03168,Specificity_I_00117, 1, 1.6e-07, 0.435, 0.42 | PDLC03168,Specificity_I_00117, 2, 3.5e-16, 0.363, 0.355 | PDLC03169,Specificity_I_00118, 1, 1.1e-158, 0.991, 0.991 | PDLC03171,Specificity_I_00120, 1, 1.7e-08, 0.507, 0.355 | PDLC03171,Specificity_I_00120, 2, 3e-06, 0.376, 0.248 | PDLC03172,Specificity_I_00121, 1, 1.4e-08, 0.439, 0.473 | PDLC03172,Specificity_I_00121, 2, 0.00038, 0.278, 0.276 | PDLC03173,Specificity_I_00122, 1, 0.00066, 0.272, 0.257 | PDLC03173,Specificity_I_00122, 2, 0.00049, 0.296, 0.279 | PDLC03174,Specificity_I_00123, 1, 0.61, 0.093, 0.092 | PDLC03174,Specificity_I_00123, 2, 1.2e-08, 0.122, 0.12 | PDLC03174,Specificity_I_00123, 3, 4e-08, 0.439, 0.417 | PDLC03175,Specificity_I_00124, 1, 1.1e-06, 0.611, 0.645 | PDLC03176,Specificity_I_00125, 1, 1.1e-06, 0.433, 0.344 | PDLC03176,Specificity_I_00125, 2, 8.2e-15, 0.415, 0.325 | PDLC03178,Specificity_I_00127, 1, 1.3e-25, 0.865, 0.944 | PDLC03178,Specificity_I_00127, 2, 1.1e-10, 0.33, 0.36 | PDLC03179,Specificity_I_00128, 1, 4.3e-18, 0.374, 0.292 | PDLC03179,Specificity_I_00128, 2, 0.05, 0.033, 0.025 | PDLC03179,Specificity_I_00128, 3, 6e-23, 0.424, 0.331 | PDLC03179,Specificity_I_00128, 4, 0.043, 0.102, 0.066 | PDLC03180,Specificity_I_00129, 1, 1.3e-07, 0.57, 0.603 | PDLC03182,Specificity_I_00131, 1, 3.4e-08, 0.407, 0.43 | PDLC03182,Specificity_I_00131, 2, 0.19, 0.202, 0.205 | PDLC03183,Specificity_I_00132, 1, 5.4e-06, 0.259, 0.283 | PDLC03183,Specificity_I_00132, 2, 0.068, 0.289, 0.32 | PDLC03184,Specificity_I_00133, 1, 0.00014, 0.457, 0.352 | PDLC03184,Specificity_I_00133, 2, 9.9e-05, 0.159, 0.125 | PDLC03185,Specificity_I_00134, 1, 6e-14, 0.878, 0.953 | PDLC03186,Specificity_I_00135, 1, 6.8e-23, 0.365, 0.396 | PDLC03186,Specificity_I_00135, 2, 6.3e-06, 0.289, 0.332 | PDLC03187,Specificity_I_00136, 1, 1e-04, 0.246, 0.299 | PDLC03187,Specificity_I_00136, 2, 0.032, 0.126, 0.163 | PDLC03188,Specificity_I_00137, 1, 1.6e-35, 0.452, 0.459 | PDLC03188,Specificity_I_00137, 2, 1.3e-10, 0.291, 0.288 | PDLC03188,Specificity_I_00137, 3, 0.0019, 0.057, 0.057 | PDLC03189,Specificity_I_00138, 1, 6.2e-97, 0.75, 0.763 | PDLC03191,Specificity_I_00140, 1, 5.1e-08, 0.237, 0.248 | PDLC03191,Specificity_I_00140, 2, 0.00022, 0.265, 0.268 | PDLC03192,Specificity_I_00141, 1, 0.035, 0.122, 0.134 | PDLC03192,Specificity_I_00141, 2, 4e-08, 0.383, 0.426 | PDLC03194,Specificity_I_00143, 1, 1.9e-25, 0.776, 0.831 | PDLC03195,Specificity_I_00144, 1, 0.00015, 0.078, 0.07 | PDLC03195,Specificity_I_00144, 2, 8.8e-13, 0.491, 0.428 | PDLC03196,Specificity_I_00145, 1, 2.1e-08, 0.263, 0.149 | PDLC03196,Specificity_I_00145, 2, 7.4e-12, 0.376, 0.215	PDLC03169, Specificity_I_00118, 1.1e-158, 0.991, 0.991 | PDLC03189, Specificity_I_00138, 6.2e-97, 0.75, 0.763 | PDLC03127, Specificity_I_00076, 8.5e-67, 0.463, 0.373 | PDLC03162, Specificity_I_00111, 5.4e-59, 0.707, 0.747 | PDLC03107, Specificity_I_00056, 6.5e-51, 0.887, 0.992
2	NZ_FCIN01000004	RM_type_I	WP_060422649.1	PDLC03026	MTase_I_00009	MTase_I	2.8e-226	3.3e-226	0.99	0.979	27076	28644	-	-	22	31	PDLC03018,MTase_I_00001, 1, 2.7e-15, 0.184, 0.123 | PDLC03018,MTase_I_00001, 2, 2.4e-07, 0.134, 0.091 | PDLC03018,MTase_I_00001, 3, 5e-08, 0.161, 0.113 | PDLC03019,MTase_I_00002, 1, 0.064, 0.077, 0.042 | PDLC03019,MTase_I_00002, 2, 5.3e-24, 0.475, 0.256 | PDLC03020,MTase_I_00003, 1, 2.9, 0.084, 0.105 | PDLC03020,MTase_I_00003, 2, 6.5e-14, 0.431, 0.566 | PDLC03021,MTase_I_00004, 1, 6.3e-93, 0.826, 0.888 | PDLC03022,MTase_I_00005, 1, 0.03, 0.096, 0.057 | PDLC03022,MTase_I_00005, 2, 6.9e-29, 0.492, 0.309 | PDLC03023,MTase_I_00006, 1, 3.1e-05, 0.192, 0.144 | PDLC03023,MTase_I_00006, 2, 5.7e-05, 0.09, 0.081 | PDLC03024,MTase_I_00007, 1, 0.0011, 0.19, 0.161 | PDLC03024,MTase_I_00007, 2, 0.0057, 0.08, 0.065 | PDLC03025,MTase_I_00008, 1, 1.7e-66, 0.808, 0.738 | PDLC03026,MTase_I_00009, 1, 3.3e-226, 0.99, 0.979 | PDLC03027,MTase_I_00010, 1, 4.8e-36, 0.711, 0.453 | PDLC03028,MTase_I_00011, 1, 5.2e-22, 0.444, 0.197 | PDLC03028,MTase_I_00011, 2, 0.13, 0.075, 0.032 | PDLC03029,MTase_I_00012, 1, 4.7e-29, 0.716, 0.613 | PDLC03030,MTase_I_00013, 1, 5.5e-09, 0.253, 0.218 | PDLC03030,MTase_I_00013, 2, 9.3e-08, 0.148, 0.116 | PDLC03031,MTase_I_00014, 1, 1.4e-29, 0.452, 0.289 | PDLC03032,MTase_I_00015, 1, 1.7e-28, 0.707, 0.367 | PDLC03033,MTase_I_00016, 1, 1.1e-13, 0.521, 0.514 | PDLC03034,MTase_I_00017, 1, 1.3e-13, 0.172, 0.129 | PDLC03034,MTase_I_00017, 2, 5.3e-09, 0.197, 0.164 | PDLC03035,MTase_I_00018, 1, 4.5e-32, 0.745, 0.608 | PDLC03036,MTase_I_00019, 1, 0.17, 0.056, 0.047 | PDLC03036,MTase_I_00019, 2, 1.3e-42, 0.523, 0.416 | PDLC03037,MTase_I_00020, 1, 9.8e-12, 0.412, 0.261 | PDLC03038,MTase_I_00021, 1, 9.9e-25, 0.452, 0.259 | PDLC03039,MTase_I_00022, 1, 2e-23, 0.508, 0.376	PDLC03026, MTase_I_00009, 3.3e-226, 0.99, 0.979 | PDLC03021, MTase_I_00004, 6.3e-93, 0.826, 0.888 | PDLC03025, MTase_I_00008, 1.7e-66, 0.808, 0.738 | PDLC03036, MTase_I_00019, 1.3e-42, 0.523, 0.416 | PDLC03027, MTase_I_00010, 4.8e-36, 0.711, 0.453
2	NZ_FCIN01000004	RM_type_I	WP_060422652.1	PDLC03042	REase_I_00003	REase_I	9.1e-273	1.2e-272	0.989	0.994	28724	32248	-	-	23	31	PDLC03042,REase_I_00003, 1, 1.2e-272, 0.989, 0.994 | PDLC03045,REase_I_00006, 1, 1.4e-09, 0.152, 0.174 | PDLC03047,REase_I_00008, 1, 3.6e-06, 0.153, 0.165 | PDLC03047,REase_I_00008, 2, 2.8e-06, 0.129, 0.129 | PDLC03047,REase_I_00008, 3, 1.4e-42, 0.328, 0.326 | PDLC03049,REase_I_00010, 1, 0.15, 0.037, 0.055 | PDLC03049,REase_I_00010, 2, 9.2e-49, 0.45, 0.62	PDLC03042, REase_I_00003, 1.2e-272, 0.989, 0.994 | PDLC03049, REase_I_00010, 9.2e-49, 0.45, 0.62 | PDLC03047, REase_I_00008, 1.4e-42, 0.328, 0.326 | PDLC03045, REase_I_00006, 1.4e-09, 0.152, 0.174
3	NZ_FCIN01000004	argonaute_type_II	WP_200761783.1	PDLC02379	pAgo_WP_088347300.1	pAgo_II	7.3e-295	8.2e-295	0.978	0.997	19406	21637	+	-	17	31	PDLC02379,pAgo_WP_088347300.1, 1, 8.2e-295, 0.978, 0.997 | PDLC02381,pAgo_WP_016804074.1, 1, 9.8e-39, 0.623, 0.712	PDLC02379, pAgo_WP_088347300.1, 8.2e-295, 0.978, 0.997 | PDLC02381, pAgo_WP_016804074.1, 9.8e-39, 0.623, 0.712
3	NZ_FCIN01000004	argonaute_type_II	WP_060422647.1	PDLC02404	pAgo-associated_WP_077117439.1	Aga_Helical-REase	9.9e-134	1.1e-133	0.945	0.992	21625	22821	+	-	18	31	PDLC02404,pAgo-associated_WP_077117439.1, 1, 1.1e-133, 0.945, 0.992 | PDLC02407,pAgo-associated_WP_015898278.1, 1, 3.5e-34, 0.643, 0.618 | PDLC02411,Aga_Helical-REase, 1, 7.4e-109, 0.942, 0.992	PDLC02404, pAgo-associated_WP_077117439.1, 1.1e-133, 0.945, 0.992 | PDLC02411, Aga_Helical-REase, 7.4e-109, 0.942, 0.992 | PDLC02407, pAgo-associated_WP_015898278.1, 3.5e-34, 0.643, 0.618
1	NZ_FCIO01000003	RM_type_IV	WP_060426788.1	PDLC03657	mREase_IV_00003	mREase_IV	1.3e-139	1.4e-139	0.993	0.991	19606	20523	+	-	19	41	PDLC03657,mREase_IV_00003, 1, 1.4e-139, 0.993, 0.991 | PDLC03663,mREase_IV_00009, 1, 5.6e-10, 0.393, 0.213	PDLC03657, mREase_IV_00003, 1.4e-139, 0.993, 0.991 | PDLC03663, mREase_IV_00009, 5.6e-10, 0.393, 0.213
2	NZ_FCIO01000003	brex_type_I	WP_060426786.1	PDLC02439	BrxA_00003	BrxA	1.6e-111	1.8e-111	0.995	0.995	20787	21389	+	-	20	41	PDLC02438,BrxA_00002, 1, 2.2e-09, 0.825, 0.825 | PDLC02439,BrxA_00003, 1, 1.8e-111, 0.995, 0.995 | PDLC02440,BrxA_00004, 1, 3.8e-07, 0.74, 0.744 | PDLC02441,BrxA_00005, 1, 6e-46, 0.925, 0.885 | PDLC02443,BrxA_00007, 1, 2.2e-27, 0.895, 0.872 | PDLC02445,BrxA_00009, 1, 1.6e-09, 0.48, 0.366 | PDLC02446,BrxA_00010, 1, 5.5e-06, 0.755, 0.72 | PDLC02447,BrxA_00011, 1, 5.3e-14, 0.88, 0.889 | PDLC02450,BrxA_00014, 1, 4.1e-06, 0.745, 0.56 | PDLC02451,BrxA_00015, 1, 2.6e-25, 0.9, 0.9 | PDLC02452,BrxA_00016, 1, 2.1e-24, 0.83, 0.814 | PDLC02457,BrxA_00021, 1, 2.1e-48, 0.94, 0.935	PDLC02439, BrxA_00003, 1.8e-111, 0.995, 0.995 | PDLC02457, BrxA_00021, 2.1e-48, 0.94, 0.935 | PDLC02441, BrxA_00005, 6e-46, 0.925, 0.885 | PDLC02443, BrxA_00007, 2.2e-27, 0.895, 0.872 | PDLC02451, BrxA_00015, 2.6e-25, 0.9, 0.9
2	NZ_FCIO01000003	brex_type_I	WP_060426784.1	PDLC02463	BrxB_00005	BrxB	4.2e-71	4.8e-71	0.92	0.969	21386	21988	+	-	21	41	PDLC02459,BrxB_00001, 1, 3.2e-08, 0.76, 0.842 | PDLC02461,BrxB_00003, 1, 5.4e-11, 0.765, 0.77 | PDLC02462,BrxB_00004, 1, 6.9e-08, 0.39, 0.381 | PDLC02463,BrxB_00005, 1, 4.8e-71, 0.92, 0.969 | PDLC02466,BrxB_00008, 1, 1.5e-20, 0.905, 0.973 | PDLC02467,BrxB_00009, 1, 8.9e-09, 0.71, 0.746 | PDLC02468,BrxB_00010, 1, 1.1e-18, 0.605, 0.941 | PDLC02469,BrxB_00011, 1, 3.1e-09, 0.735, 0.783	PDLC02463, BrxB_00005, 4.8e-71, 0.92, 0.969 | PDLC02466, BrxB_00008, 1.5e-20, 0.905, 0.973 | PDLC02468, BrxB_00010, 1.1e-18, 0.605, 0.941 | PDLC02461, BrxB_00003, 5.4e-11, 0.765, 0.77 | PDLC02469, BrxB_00011, 3.1e-09, 0.735, 0.783
2	NZ_FCIO01000003	brex_type_I	WP_060426782.1	PDLC02471	BrxC_00001	BrxC	0	0	0.999	0.999	22000	25641	+	-	22	41	PDLC02471,BrxC_00001, 1, 0, 0.999, 0.999 | PDLC02474,BrxC_00004, 1, 3.7e-05, 0.068, 0.065 | PDLC02474,BrxC_00004, 2, 0.32, 0.045, 0.046 | PDLC02474,BrxC_00004, 3, 5.4e-27, 0.27, 0.28 | PDLC02474,BrxC_00004, 4, 3.7, 0.026, 0.025 | PDLC02476,BrxC_00006, 1, 4e-70, 0.462, 0.466 | PDLC02476,BrxC_00006, 2, 5.3e-05, 0.279, 0.289 | PDLC02479,BrxC_00009, 1, 1.2e-256, 0.998, 0.998 | PDLC02483,BrxC_00013, 1, 1e-50, 0.465, 0.465 | PDLC02483,BrxC_00013, 2, 0.0069, 0.026, 0.026 | PDLC02483,BrxC_00013, 3, 1.7, 0.072, 0.07 | PDLC02484,BrxC_00014, 1, 4.7e-61, 0.491, 0.516 | PDLC02486,BrxC_00016, 1, 2.9e-39, 0.415, 0.412 | PDLC02486,BrxC_00016, 2, 3.2e-06, 0.336, 0.316 | PDLC02488,BrxC_00018, 1, 4.3e-09, 0.052, 0.047 | PDLC02488,BrxC_00018, 2, 6.6e-05, 0.073, 0.069 | PDLC02488,BrxC_00018, 3, 37, 0.227, 0.217 | PDLC02488,BrxC_00018, 4, 41, 0.097, 0.098 | PDLC02489,BrxC_00019, 1, 4.8e-55, 0.459, 0.476 | PDLC02489,BrxC_00019, 2, 0.00012, 0.291, 0.28 | PDLC02491,BrxC_00021, 1, 2.4e-238, 0.633, 0.979 | PDLC02492,BrxC_00022, 1, 4.5e-42, 0.317, 0.987 | PDLC02493,BrxC_00023, 1, 4.5e-34, 0.467, 0.451	PDLC02471, BrxC_00001, 0, 0.999, 0.999 | PDLC02479, BrxC_00009, 1.2e-256, 0.998, 0.998 | PDLC02491, BrxC_00021, 2.4e-238, 0.633, 0.979 | PDLC02476, BrxC_00006, 4e-70, 0.462, 0.466 | PDLC02484, BrxC_00014, 4.7e-61, 0.491, 0.516
2	NZ_FCIO01000003	brex_type_I	WP_060426779.1	PDLC02521	PglX_00007	PglX	0	0	0.991	0.997	25687	29355	+	-	23	41	PDLC02515,PglX_00001, 1, 4.7e-16, 0.091, 0.764 | PDLC02515,PglX_00001, 2, 9.3, 0.045, 0.375 | PDLC02515,PglX_00001, 3, 26, 0.012, 0.104 | PDLC02516,PglX_00002, 1, 2e-164, 0.471, 0.951 | PDLC02517,PglX_00003, 1, 7.6e-149, 0.583, 0.966 | PDLC02518,PglX_00004, 1, 1.4e-71, 0.908, 0.788 | PDLC02519,PglX_00005, 1, 7.3e-25, 0.151, 0.144 | PDLC02519,PglX_00005, 2, 1.5e-35, 0.322, 0.322 | PDLC02519,PglX_00005, 3, 0.0055, 0.092, 0.088 | PDLC02520,PglX_00006, 1, 2e-18, 0.158, 0.594 | PDLC02521,PglX_00007, 1, 0, 0.991, 0.997 | PDLC02522,PglX_00008, 1, 3.5e-47, 0.172, 0.18 | PDLC02522,PglX_00008, 2, 7.1e-93, 0.48, 0.457 | PDLC02523,PglX_00009, 1, 3.9e-14, 0.164, 0.13 | PDLC02523,PglX_00009, 2, 1.3e-16, 0.136, 0.11 | PDLC02523,PglX_00009, 3, 9.4e-53, 0.3, 0.253 | PDLC02523,PglX_00009, 4, 3.6e-15, 0.09, 0.076 | PDLC02524,PglX_00010, 1, 3e-164, 0.565, 0.94 | PDLC02525,PglX_00011, 1, 5.6e-189, 0.517, 0.964 | PDLC02526,PglX_00012, 1, 2.5e-21, 0.133, 0.247 | PDLC02526,PglX_00012, 2, 1.3e-05, 0.029, 0.055 | PDLC02526,PglX_00012, 3, 4.1e-09, 0.088, 0.161 | PDLC02527,PglX_00013, 1, 6e-34, 0.248, 0.234 | PDLC02527,PglX_00013, 2, 3.5e-74, 0.574, 0.508 | PDLC02528,PglX_00014, 1, 1.2e-57, 0.464, 0.498 | PDLC02528,PglX_00014, 2, 2.3e-10, 0.155, 0.159 | PDLC02529,PglX_00015, 1, 6e-10, 0.061, 0.066 | PDLC02529,PglX_00015, 2, 0.00047, 0.053, 0.061 | PDLC02530,PglX_00016, 1, 5.2e-15, 0.078, 0.345 | PDLC02531,PglX_00017, 1, 4.8e-17, 0.066, 0.237 | PDLC02531,PglX_00017, 2, 1.6e-47, 0.166, 0.552 | PDLC02532,PglX_00018, 1, 9.9e-43, 0.462, 0.79 | PDLC02534,PglX_00020, 1, 0.00024, 0.07, 0.221 | PDLC02535,PglX_00021, 1, 7.5e-09, 0.044, 0.077 | PDLC02535,PglX_00021, 2, 2.2e-12, 0.053, 0.09 | PDLC02535,PglX_00021, 3, 1.5e-15, 0.195, 0.315 | PDLC02537,PglX_00023, 1, 0.0041, 0.022, 0.09 | PDLC02537,PglX_00023, 2, 5.9e-14, 0.065, 0.273 | PDLC02538,PglX_00024, 1, 5.7e-13, 0.066, 0.275 | PDLC02538,PglX_00024, 2, 2e-04, 0.035, 0.149 | PDLC02539,PglX_00025, 1, 4.6e-32, 0.235, 0.39 | PDLC02539,PglX_00025, 2, 0.00011, 0.089, 0.144 | PDLC02540,PglX_00026, 1, 1.3e-21, 0.08, 0.934	PDLC02521, PglX_00007, 0, 0.991, 0.997 | PDLC02525, PglX_00011, 5.6e-189, 0.517, 0.964 | PDLC02516, PglX_00002, 2e-164, 0.471, 0.951 | PDLC02524, PglX_00010, 3e-164, 0.565, 0.94 | PDLC02517, PglX_00003, 7.6e-149, 0.583, 0.966
2	NZ_FCIO01000003	brex_type_I	WP_080430944.1	PDLC02547	PglZ_00006	PglZ	0	0	0.999	0.999	29545	32145	+	-	24	41	PDLC02547,PglZ_00006, 1, 0, 0.999, 0.999 | PDLC02548,PglZ_00007, 1, 5.7e-24, 0.546, 0.483 | PDLC02551,PglZ_00010, 1, 8.9e-61, 0.946, 0.94 | PDLC02553,PglZ_00012, 1, 1.5, 0.068, 0.065 | PDLC02553,PglZ_00012, 2, 2.8e-58, 0.54, 0.545 | PDLC02557,PglZ_00016, 1, 5e-75, 0.988, 0.992 | PDLC02559,PglZ_00018, 1, 7.6e-25, 0.57, 0.555 | PDLC02561,PglZ_00020, 1, 0.02, 0.06, 0.063 | PDLC02561,PglZ_00020, 2, 4.4e-29, 0.569, 0.557 | PDLC02562,PglZ_00021, 1, 2.1e-14, 0.293, 0.341 | PDLC02563,PglZ_00022, 1, 4.8e-115, 0.987, 0.988 | PDLC02564,PglZ_00023, 1, 1.1e-226, 0.99, 0.979 | PDLC02565,PglZ_00024, 1, 8.1e-05, 0.218, 0.208 | PDLC02565,PglZ_00024, 2, 0.0016, 0.025, 0.024 | PDLC02566,PglZ_00025, 1, 6.8, 0.059, 0.066 | PDLC02566,PglZ_00025, 2, 4.2e-15, 0.482, 0.474	PDLC02547, PglZ_00006, 0, 0.999, 0.999 | PDLC02564, PglZ_00023, 1.1e-226, 0.99, 0.979 | PDLC02563, PglZ_00022, 4.8e-115, 0.987, 0.988 | PDLC02557, PglZ_00016, 5e-75, 0.988, 0.992 | PDLC02551, PglZ_00010, 8.9e-61, 0.946, 0.94
2	NZ_FCIO01000003	brex_type_I	WP_060426776.1	PDLC02506	BrxL_00002	BrxL	0	0	0.968	0.991	32156	34240	+	-	25	41	PDLC02505,BrxL_00001, 1, 3.2e-85, 0.656, 0.965 | PDLC02506,BrxL_00002, 1, 0, 0.968, 0.991 | PDLC02507,BrxL_00003, 1, 1.8e-57, 0.644, 0.927 | PDLC02508,BrxL_00004, 1, 5.2e-204, 0.687, 0.682 | PDLC02509,BrxL_00005, 1, 8.5e-39, 0.199, 0.258 | PDLC02509,BrxL_00005, 2, 1.5e-111, 0.47, 0.619	PDLC02506, BrxL_00002, 0, 0.968, 0.991 | PDLC02508, BrxL_00004, 5.2e-204, 0.687, 0.682 | PDLC02509, BrxL_00005, 1.5e-111, 0.47, 0.619 | PDLC02505, BrxL_00001, 3.2e-85, 0.656, 0.965 | PDLC02507, BrxL_00003, 1.8e-57, 0.644, 0.927
1	NZ_FCIP01000005	RM_type_IV	WP_060426788.1	PDLC03657	mREase_IV_00003	mREase_IV	1.3e-139	1.4e-139	0.993	0.991	19606	20523	+	-	19	41	PDLC03657,mREase_IV_00003, 1, 1.4e-139, 0.993, 0.991 | PDLC03663,mREase_IV_00009, 1, 5.6e-10, 0.393, 0.213	PDLC03657, mREase_IV_00003, 1.4e-139, 0.993, 0.991 | PDLC03663, mREase_IV_00009, 5.6e-10, 0.393, 0.213
2	NZ_FCIP01000005	brex_type_I	WP_060426786.1	PDLC02439	BrxA_00003	BrxA	1.6e-111	1.8e-111	0.995	0.995	20787	21389	+	-	20	41	PDLC02438,BrxA_00002, 1, 2.2e-09, 0.825, 0.825 | PDLC02439,BrxA_00003, 1, 1.8e-111, 0.995, 0.995 | PDLC02440,BrxA_00004, 1, 3.8e-07, 0.74, 0.744 | PDLC02441,BrxA_00005, 1, 6e-46, 0.925, 0.885 | PDLC02443,BrxA_00007, 1, 2.2e-27, 0.895, 0.872 | PDLC02445,BrxA_00009, 1, 1.6e-09, 0.48, 0.366 | PDLC02446,BrxA_00010, 1, 5.5e-06, 0.755, 0.72 | PDLC02447,BrxA_00011, 1, 5.3e-14, 0.88, 0.889 | PDLC02450,BrxA_00014, 1, 4.1e-06, 0.745, 0.56 | PDLC02451,BrxA_00015, 1, 2.6e-25, 0.9, 0.9 | PDLC02452,BrxA_00016, 1, 2.1e-24, 0.83, 0.814 | PDLC02457,BrxA_00021, 1, 2.1e-48, 0.94, 0.935	PDLC02439, BrxA_00003, 1.8e-111, 0.995, 0.995 | PDLC02457, BrxA_00021, 2.1e-48, 0.94, 0.935 | PDLC02441, BrxA_00005, 6e-46, 0.925, 0.885 | PDLC02443, BrxA_00007, 2.2e-27, 0.895, 0.872 | PDLC02451, BrxA_00015, 2.6e-25, 0.9, 0.9
2	NZ_FCIP01000005	brex_type_I	WP_060426784.1	PDLC02463	BrxB_00005	BrxB	4.2e-71	4.8e-71	0.92	0.969	21386	21988	+	-	21	41	PDLC02459,BrxB_00001, 1, 3.2e-08, 0.76, 0.842 | PDLC02461,BrxB_00003, 1, 5.4e-11, 0.765, 0.77 | PDLC02462,BrxB_00004, 1, 6.9e-08, 0.39, 0.381 | PDLC02463,BrxB_00005, 1, 4.8e-71, 0.92, 0.969 | PDLC02466,BrxB_00008, 1, 1.5e-20, 0.905, 0.973 | PDLC02467,BrxB_00009, 1, 8.9e-09, 0.71, 0.746 | PDLC02468,BrxB_00010, 1, 1.1e-18, 0.605, 0.941 | PDLC02469,BrxB_00011, 1, 3.1e-09, 0.735, 0.783	PDLC02463, BrxB_00005, 4.8e-71, 0.92, 0.969 | PDLC02466, BrxB_00008, 1.5e-20, 0.905, 0.973 | PDLC02468, BrxB_00010, 1.1e-18, 0.605, 0.941 | PDLC02461, BrxB_00003, 5.4e-11, 0.765, 0.77 | PDLC02469, BrxB_00011, 3.1e-09, 0.735, 0.783
2	NZ_FCIP01000005	brex_type_I	WP_060426782.1	PDLC02471	BrxC_00001	BrxC	0	0	0.999	0.999	22000	25641	+	-	22	41	PDLC02471,BrxC_00001, 1, 0, 0.999, 0.999 | PDLC02474,BrxC_00004, 1, 3.7e-05, 0.068, 0.065 | PDLC02474,BrxC_00004, 2, 0.32, 0.045, 0.046 | PDLC02474,BrxC_00004, 3, 5.4e-27, 0.27, 0.28 | PDLC02474,BrxC_00004, 4, 3.7, 0.026, 0.025 | PDLC02476,BrxC_00006, 1, 4e-70, 0.462, 0.466 | PDLC02476,BrxC_00006, 2, 5.3e-05, 0.279, 0.289 | PDLC02479,BrxC_00009, 1, 1.2e-256, 0.998, 0.998 | PDLC02483,BrxC_00013, 1, 1e-50, 0.465, 0.465 | PDLC02483,BrxC_00013, 2, 0.0069, 0.026, 0.026 | PDLC02483,BrxC_00013, 3, 1.7, 0.072, 0.07 | PDLC02484,BrxC_00014, 1, 4.7e-61, 0.491, 0.516 | PDLC02486,BrxC_00016, 1, 2.9e-39, 0.415, 0.412 | PDLC02486,BrxC_00016, 2, 3.2e-06, 0.336, 0.316 | PDLC02488,BrxC_00018, 1, 4.3e-09, 0.052, 0.047 | PDLC02488,BrxC_00018, 2, 6.6e-05, 0.073, 0.069 | PDLC02488,BrxC_00018, 3, 37, 0.227, 0.217 | PDLC02488,BrxC_00018, 4, 41, 0.097, 0.098 | PDLC02489,BrxC_00019, 1, 4.8e-55, 0.459, 0.476 | PDLC02489,BrxC_00019, 2, 0.00012, 0.291, 0.28 | PDLC02491,BrxC_00021, 1, 2.4e-238, 0.633, 0.979 | PDLC02492,BrxC_00022, 1, 4.5e-42, 0.317, 0.987 | PDLC02493,BrxC_00023, 1, 4.5e-34, 0.467, 0.451	PDLC02471, BrxC_00001, 0, 0.999, 0.999 | PDLC02479, BrxC_00009, 1.2e-256, 0.998, 0.998 | PDLC02491, BrxC_00021, 2.4e-238, 0.633, 0.979 | PDLC02476, BrxC_00006, 4e-70, 0.462, 0.466 | PDLC02484, BrxC_00014, 4.7e-61, 0.491, 0.516
2	NZ_FCIP01000005	brex_type_I	WP_060426779.1	PDLC02521	PglX_00007	PglX	0	0	0.991	0.997	25687	29355	+	-	23	41	PDLC02515,PglX_00001, 1, 4.7e-16, 0.091, 0.764 | PDLC02515,PglX_00001, 2, 9.3, 0.045, 0.375 | PDLC02515,PglX_00001, 3, 26, 0.012, 0.104 | PDLC02516,PglX_00002, 1, 2e-164, 0.471, 0.951 | PDLC02517,PglX_00003, 1, 7.6e-149, 0.583, 0.966 | PDLC02518,PglX_00004, 1, 1.4e-71, 0.908, 0.788 | PDLC02519,PglX_00005, 1, 7.3e-25, 0.151, 0.144 | PDLC02519,PglX_00005, 2, 1.5e-35, 0.322, 0.322 | PDLC02519,PglX_00005, 3, 0.0055, 0.092, 0.088 | PDLC02520,PglX_00006, 1, 2e-18, 0.158, 0.594 | PDLC02521,PglX_00007, 1, 0, 0.991, 0.997 | PDLC02522,PglX_00008, 1, 3.5e-47, 0.172, 0.18 | PDLC02522,PglX_00008, 2, 7.1e-93, 0.48, 0.457 | PDLC02523,PglX_00009, 1, 3.9e-14, 0.164, 0.13 | PDLC02523,PglX_00009, 2, 1.3e-16, 0.136, 0.11 | PDLC02523,PglX_00009, 3, 9.4e-53, 0.3, 0.253 | PDLC02523,PglX_00009, 4, 3.6e-15, 0.09, 0.076 | PDLC02524,PglX_00010, 1, 3e-164, 0.565, 0.94 | PDLC02525,PglX_00011, 1, 5.6e-189, 0.517, 0.964 | PDLC02526,PglX_00012, 1, 2.5e-21, 0.133, 0.247 | PDLC02526,PglX_00012, 2, 1.3e-05, 0.029, 0.055 | PDLC02526,PglX_00012, 3, 4.1e-09, 0.088, 0.161 | PDLC02527,PglX_00013, 1, 6e-34, 0.248, 0.234 | PDLC02527,PglX_00013, 2, 3.5e-74, 0.574, 0.508 | PDLC02528,PglX_00014, 1, 1.2e-57, 0.464, 0.498 | PDLC02528,PglX_00014, 2, 2.3e-10, 0.155, 0.159 | PDLC02529,PglX_00015, 1, 6e-10, 0.061, 0.066 | PDLC02529,PglX_00015, 2, 0.00047, 0.053, 0.061 | PDLC02530,PglX_00016, 1, 5.2e-15, 0.078, 0.345 | PDLC02531,PglX_00017, 1, 4.8e-17, 0.066, 0.237 | PDLC02531,PglX_00017, 2, 1.6e-47, 0.166, 0.552 | PDLC02532,PglX_00018, 1, 9.9e-43, 0.462, 0.79 | PDLC02534,PglX_00020, 1, 0.00024, 0.07, 0.221 | PDLC02535,PglX_00021, 1, 7.5e-09, 0.044, 0.077 | PDLC02535,PglX_00021, 2, 2.2e-12, 0.053, 0.09 | PDLC02535,PglX_00021, 3, 1.5e-15, 0.195, 0.315 | PDLC02537,PglX_00023, 1, 0.0041, 0.022, 0.09 | PDLC02537,PglX_00023, 2, 5.9e-14, 0.065, 0.273 | PDLC02538,PglX_00024, 1, 5.7e-13, 0.066, 0.275 | PDLC02538,PglX_00024, 2, 2e-04, 0.035, 0.149 | PDLC02539,PglX_00025, 1, 4.6e-32, 0.235, 0.39 | PDLC02539,PglX_00025, 2, 0.00011, 0.089, 0.144 | PDLC02540,PglX_00026, 1, 1.3e-21, 0.08, 0.934	PDLC02521, PglX_00007, 0, 0.991, 0.997 | PDLC02525, PglX_00011, 5.6e-189, 0.517, 0.964 | PDLC02516, PglX_00002, 2e-164, 0.471, 0.951 | PDLC02524, PglX_00010, 3e-164, 0.565, 0.94 | PDLC02517, PglX_00003, 7.6e-149, 0.583, 0.966
2	NZ_FCIP01000005	brex_type_I	WP_080430944.1	PDLC02547	PglZ_00006	PglZ	0	0	0.999	0.999	29545	32145	+	-	24	41	PDLC02547,PglZ_00006, 1, 0, 0.999, 0.999 | PDLC02548,PglZ_00007, 1, 5.7e-24, 0.546, 0.483 | PDLC02551,PglZ_00010, 1, 8.9e-61, 0.946, 0.94 | PDLC02553,PglZ_00012, 1, 1.5, 0.068, 0.065 | PDLC02553,PglZ_00012, 2, 2.8e-58, 0.54, 0.545 | PDLC02557,PglZ_00016, 1, 5e-75, 0.988, 0.992 | PDLC02559,PglZ_00018, 1, 7.6e-25, 0.57, 0.555 | PDLC02561,PglZ_00020, 1, 0.02, 0.06, 0.063 | PDLC02561,PglZ_00020, 2, 4.4e-29, 0.569, 0.557 | PDLC02562,PglZ_00021, 1, 2.1e-14, 0.293, 0.341 | PDLC02563,PglZ_00022, 1, 4.8e-115, 0.987, 0.988 | PDLC02564,PglZ_00023, 1, 1.1e-226, 0.99, 0.979 | PDLC02565,PglZ_00024, 1, 8.1e-05, 0.218, 0.208 | PDLC02565,PglZ_00024, 2, 0.0016, 0.025, 0.024 | PDLC02566,PglZ_00025, 1, 6.8, 0.059, 0.066 | PDLC02566,PglZ_00025, 2, 4.2e-15, 0.482, 0.474	PDLC02547, PglZ_00006, 0, 0.999, 0.999 | PDLC02564, PglZ_00023, 1.1e-226, 0.99, 0.979 | PDLC02563, PglZ_00022, 4.8e-115, 0.987, 0.988 | PDLC02557, PglZ_00016, 5e-75, 0.988, 0.992 | PDLC02551, PglZ_00010, 8.9e-61, 0.946, 0.94
2	NZ_FCIP01000005	brex_type_I	WP_060426776.1	PDLC02506	BrxL_00002	BrxL	0	0	0.968	0.991	32156	34240	+	-	25	41	PDLC02505,BrxL_00001, 1, 3.2e-85, 0.656, 0.965 | PDLC02506,BrxL_00002, 1, 0, 0.968, 0.991 | PDLC02507,BrxL_00003, 1, 1.8e-57, 0.644, 0.927 | PDLC02508,BrxL_00004, 1, 5.2e-204, 0.687, 0.682 | PDLC02509,BrxL_00005, 1, 8.5e-39, 0.199, 0.258 | PDLC02509,BrxL_00005, 2, 1.5e-111, 0.47, 0.619	PDLC02506, BrxL_00002, 0, 0.968, 0.991 | PDLC02508, BrxL_00004, 5.2e-204, 0.687, 0.682 | PDLC02509, BrxL_00005, 1.5e-111, 0.47, 0.619 | PDLC02505, BrxL_00001, 3.2e-85, 0.656, 0.965 | PDLC02507, BrxL_00003, 1.8e-57, 0.644, 0.927
1	NZ_FCIQ01000002	HEC-06	WP_060428734.1	PDLC04157	HEC-06_WP_099323492.1	HEC-06	6.1e-66	9.2e-66	0.776	0.957	24483	26570	+	-	19	30	PDLC04154,HEC-06_WP_081759119.1, 1, 4.2e-61, 0.797, 0.979 | PDLC04155,HEC-06_WP_012631435.1, 1, 9.9e-64, 0.791, 0.977 | PDLC04156,HEC-06_WP_121069231.1, 1, 5.2e-16, 0.191, 0.226 | PDLC04156,HEC-06_WP_121069231.1, 2, 2.2e-10, 0.514, 0.61 | PDLC04157,HEC-06_WP_099323492.1, 1, 9.2e-66, 0.776, 0.957	PDLC04157, HEC-06_WP_099323492.1, 9.2e-66, 0.776, 0.957 | PDLC04155, HEC-06_WP_012631435.1, 9.9e-64, 0.791, 0.977 | PDLC04154, HEC-06_WP_081759119.1, 4.2e-61, 0.797, 0.979 | PDLC04156, HEC-06_WP_121069231.1, 5.2e-16, 0.191, 0.226
2	NZ_FCIQ01000002	RM_type_III	WP_060428745.1	PDLC03635	MTase_III_00004	MTase_III	1.8e-231	1.7e-178	0.798	0.754	18250	20166	+	-	17	30	PDLC03632,MTase_III_00001, 1, 0.01, 0.06, 0.041 | PDLC03632,MTase_III_00001, 2, 8.8e-11, 0.113, 0.074 | PDLC03632,MTase_III_00001, 3, 3.2e-07, 0.08, 0.052 | PDLC03633,MTase_III_00002, 1, 1.6e-06, 0.058, 0.06 | PDLC03633,MTase_III_00002, 2, 1.5e-09, 0.129, 0.133 | PDLC03633,MTase_III_00002, 3, 8.7e-14, 0.1, 0.104 | PDLC03634,MTase_III_00003, 1, 3e-19, 0.083, 0.084 | PDLC03634,MTase_III_00003, 2, 2.4e-55, 0.4, 0.407 | PDLC03635,MTase_III_00004, 1, 9.4e-55, 0.196, 0.179 | PDLC03635,MTase_III_00004, 2, 1.7e-178, 0.798, 0.754 | PDLC03636,MTase_III_00005, 1, 1.3e-45, 0.234, 0.263 | PDLC03636,MTase_III_00005, 2, 1.3e-34, 0.157, 0.176 | PDLC03637,MTase_III_00006, 1, 3.7e-36, 0.481, 0.616 | PDLC03638,MTase_III_00007, 1, 4.2e-70, 0.566, 0.412 | PDLC03639,MTase_III_00008, 1, 1.8e-35, 0.315, 0.324 | PDLC03639,MTase_III_00008, 2, 5.2e-10, 0.08, 0.08 | PDLC03640,MTase_III_00009, 1, 1.2e-12, 0.071, 0.069 | PDLC03640,MTase_III_00009, 2, 3.5e-14, 0.119, 0.125 | PDLC03640,MTase_III_00009, 3, 3.9e-23, 0.307, 0.304 | PDLC03641,MTase_III_00010, 1, 0.96, 0.042, 0.047 | PDLC03641,MTase_III_00010, 2, 1.4e-15, 0.077, 0.075 | PDLC03641,MTase_III_00010, 3, 4.9e-55, 0.408, 0.379 | PDLC03642,MTase_III_00011, 1, 6.2e-40, 0.484, 0.57 | PDLC03643,MTase_III_00012, 1, 2.3e-30, 0.392, 0.529 | PDLC03644,MTase_III_00013, 1, 5.5e-81, 0.619, 0.777 | PDLC03645,MTase_III_00014, 1, 2.8e-17, 0.26, 0.241 | PDLC03645,MTase_III_00014, 2, 0.0058, 0.066, 0.056 | PDLC03646,MTase_III_00015, 1, 1.3e-24, 0.193, 0.114 | PDLC03646,MTase_III_00015, 2, 1e-14, 0.378, 0.228	PDLC03635, MTase_III_00004, 1.7e-178, 0.798, 0.754 | PDLC03644, MTase_III_00013, 5.5e-81, 0.619, 0.777 | PDLC03638, MTase_III_00007, 4.2e-70, 0.566, 0.412 | PDLC03634, MTase_III_00003, 2.4e-55, 0.4, 0.407 | PDLC03641, MTase_III_00010, 4.9e-55, 0.408, 0.379
2	NZ_FCIQ01000002	RM_type_III	WP_060428740.1	PDLC03651	REase_III_00005	REase_III	2.2e-246	3.1e-246	0.958	0.966	20171	22801	+	-	18	30	PDLC03647,REase_III_00001, 1, 2.2e-06, 0.049, 0.043 | PDLC03647,REase_III_00001, 2, 1.2e-05, 0.074, 0.06 | PDLC03648,REase_III_00002, 1, 0.88, 0.032, 0.034 | PDLC03648,REase_III_00002, 2, 4.2e-07, 0.061, 0.055 | PDLC03651,REase_III_00005, 1, 3.1e-246, 0.958, 0.966	PDLC03651, REase_III_00005, 3.1e-246, 0.958, 0.966 | PDLC03648, REase_III_00002, 4.2e-07, 0.061, 0.055 | PDLC03647, REase_III_00001, 2.2e-06, 0.049, 0.043
1	NZ_FCIR01000003	DMS_other	WP_072265035.1	PDLC04135	mads_3	mad3	2.6e-18	5.9e-18	0.825	0.864	16594	18297	+	-	12	31	PDLC04135,mads_3, 1, 5.9e-18, 0.825, 0.864 | PDLC04140,mads_8, 1, 2.9e-06, 0.337, 0.414 | PDLC04140,mads_8, 2, 0.37, 0.131, 0.236	PDLC04135, mads_3, 5.9e-18, 0.825, 0.864 | PDLC04140, mads_8, 2.9e-06, 0.337, 0.414
2	NZ_FCIR01000003	RM_type_I	WP_060422652.1	PDLC03042	REase_I_00003	REase_I	9.1e-273	1.2e-272	0.989	0.994	10040	13564	+	-	9	31	PDLC03042,REase_I_00003, 1, 1.2e-272, 0.989, 0.994 | PDLC03045,REase_I_00006, 1, 1.4e-09, 0.152, 0.174 | PDLC03047,REase_I_00008, 1, 3.6e-06, 0.153, 0.165 | PDLC03047,REase_I_00008, 2, 2.8e-06, 0.129, 0.129 | PDLC03047,REase_I_00008, 3, 1.4e-42, 0.328, 0.326 | PDLC03049,REase_I_00010, 1, 0.15, 0.037, 0.055 | PDLC03049,REase_I_00010, 2, 9.2e-49, 0.45, 0.62	PDLC03042, REase_I_00003, 1.2e-272, 0.989, 0.994 | PDLC03049, REase_I_00010, 9.2e-49, 0.45, 0.62 | PDLC03047, REase_I_00008, 1.4e-42, 0.328, 0.326 | PDLC03045, REase_I_00006, 1.4e-09, 0.152, 0.174
2	NZ_FCIR01000003	RM_type_I	WP_060422649.1	PDLC03026	MTase_I_00009	MTase_I	2.8e-226	3.3e-226	0.99	0.979	13644	15212	+	-	10	31	PDLC03018,MTase_I_00001, 1, 2.7e-15, 0.184, 0.123 | PDLC03018,MTase_I_00001, 2, 2.4e-07, 0.134, 0.091 | PDLC03018,MTase_I_00001, 3, 5e-08, 0.161, 0.113 | PDLC03019,MTase_I_00002, 1, 0.064, 0.077, 0.042 | PDLC03019,MTase_I_00002, 2, 5.3e-24, 0.475, 0.256 | PDLC03020,MTase_I_00003, 1, 2.9, 0.084, 0.105 | PDLC03020,MTase_I_00003, 2, 6.5e-14, 0.431, 0.566 | PDLC03021,MTase_I_00004, 1, 6.3e-93, 0.826, 0.888 | PDLC03022,MTase_I_00005, 1, 0.03, 0.096, 0.057 | PDLC03022,MTase_I_00005, 2, 6.9e-29, 0.492, 0.309 | PDLC03023,MTase_I_00006, 1, 3.1e-05, 0.192, 0.144 | PDLC03023,MTase_I_00006, 2, 5.7e-05, 0.09, 0.081 | PDLC03024,MTase_I_00007, 1, 0.0011, 0.19, 0.161 | PDLC03024,MTase_I_00007, 2, 0.0057, 0.08, 0.065 | PDLC03025,MTase_I_00008, 1, 1.7e-66, 0.808, 0.738 | PDLC03026,MTase_I_00009, 1, 3.3e-226, 0.99, 0.979 | PDLC03027,MTase_I_00010, 1, 4.8e-36, 0.711, 0.453 | PDLC03028,MTase_I_00011, 1, 5.2e-22, 0.444, 0.197 | PDLC03028,MTase_I_00011, 2, 0.13, 0.075, 0.032 | PDLC03029,MTase_I_00012, 1, 4.7e-29, 0.716, 0.613 | PDLC03030,MTase_I_00013, 1, 5.5e-09, 0.253, 0.218 | PDLC03030,MTase_I_00013, 2, 9.3e-08, 0.148, 0.116 | PDLC03031,MTase_I_00014, 1, 1.4e-29, 0.452, 0.289 | PDLC03032,MTase_I_00015, 1, 1.7e-28, 0.707, 0.367 | PDLC03033,MTase_I_00016, 1, 1.1e-13, 0.521, 0.514 | PDLC03034,MTase_I_00017, 1, 1.3e-13, 0.172, 0.129 | PDLC03034,MTase_I_00017, 2, 5.3e-09, 0.197, 0.164 | PDLC03035,MTase_I_00018, 1, 4.5e-32, 0.745, 0.608 | PDLC03036,MTase_I_00019, 1, 0.17, 0.056, 0.047 | PDLC03036,MTase_I_00019, 2, 1.3e-42, 0.523, 0.416 | PDLC03037,MTase_I_00020, 1, 9.8e-12, 0.412, 0.261 | PDLC03038,MTase_I_00021, 1, 9.9e-25, 0.452, 0.259 | PDLC03039,MTase_I_00022, 1, 2e-23, 0.508, 0.376	PDLC03026, MTase_I_00009, 3.3e-226, 0.99, 0.979 | PDLC03021, MTase_I_00004, 6.3e-93, 0.826, 0.888 | PDLC03025, MTase_I_00008, 1.7e-66, 0.808, 0.738 | PDLC03036, MTase_I_00019, 1.3e-42, 0.523, 0.416 | PDLC03027, MTase_I_00010, 4.8e-36, 0.711, 0.453
2	NZ_FCIR01000003	RM_type_I	WP_072265036.1	PDLC03169	Specificity_I_00118	Specificity_I	1e-158	1.1e-158	0.991	0.991	15212	16594	+	-	11	31	PDLC03052,Specificity_I_00001, 1, 5.1, 0.037, 0.037 | PDLC03052,Specificity_I_00001, 2, 0.52, 0.111, 0.114 | PDLC03052,Specificity_I_00001, 3, 4.8e-10, 0.376, 0.362 | PDLC03054,Specificity_I_00003, 1, 1.4e-11, 0.567, 0.658 | PDLC03056,Specificity_I_00005, 1, 0.22, 0.087, 0.068 | PDLC03056,Specificity_I_00005, 2, 0.17, 0.057, 0.044 | PDLC03056,Specificity_I_00005, 3, 1.5e-06, 0.385, 0.305 | PDLC03056,Specificity_I_00005, 4, 0.0098, 0.104, 0.068 | PDLC03057,Specificity_I_00006, 1, 2e-07, 0.248, 0.273 | PDLC03057,Specificity_I_00006, 2, 1.1e-06, 0.25, 0.278 | PDLC03059,Specificity_I_00008, 1, 0.026, 0.172, 0.17 | PDLC03059,Specificity_I_00008, 2, 1.3e-05, 0.333, 0.371 | PDLC03060,Specificity_I_00009, 1, 3.1e-12, 0.607, 0.666 | PDLC03061,Specificity_I_00010, 1, 0.00059, 0.511, 0.592 | PDLC03062,Specificity_I_00011, 1, 2.8e-06, 0.093, 0.104 | PDLC03062,Specificity_I_00011, 2, 2.1e-06, 0.161, 0.16 | PDLC03063,Specificity_I_00012, 1, 8.6e-07, 0.315, 0.36 | PDLC03063,Specificity_I_00012, 2, 0.0043, 0.32, 0.369 | PDLC03064,Specificity_I_00013, 1, 5.3e-08, 0.383, 0.435 | PDLC03064,Specificity_I_00013, 2, 1.7e-15, 0.428, 0.465 | PDLC03066,Specificity_I_00015, 1, 0.00012, 0.233, 0.224 | PDLC03066,Specificity_I_00015, 2, 2.7e-09, 0.602, 0.633 | PDLC03067,Specificity_I_00016, 1, 0.00071, 0.07, 0.084 | PDLC03067,Specificity_I_00016, 2, 0.013, 0.148, 0.178 | PDLC03068,Specificity_I_00017, 1, 5.4e-10, 0.361, 0.409 | PDLC03068,Specificity_I_00017, 2, 9.5e-16, 0.35, 0.392 | PDLC03069,Specificity_I_00018, 1, 2e-37, 0.887, 0.997 | PDLC03070,Specificity_I_00019, 1, 7.6e-11, 0.354, 0.361 | PDLC03070,Specificity_I_00019, 2, 0.061, 0.12, 0.124 | PDLC03072,Specificity_I_00021, 1, 5e-46, 0.887, 0.922 | PDLC03073,Specificity_I_00022, 1, 1.2e-23, 0.443, 0.449 | PDLC03073,Specificity_I_00022, 2, 3.6e-16, 0.435, 0.46 | PDLC03074,Specificity_I_00023, 1, 5e-12, 0.752, 0.784 | PDLC03075,Specificity_I_00024, 1, 1.5e-05, 0.404, 0.445 | PDLC03076,Specificity_I_00025, 1, 2.4e-16, 0.365, 0.342 | PDLC03076,Specificity_I_00025, 2, 0.69, 0.043, 0.041 | PDLC03076,Specificity_I_00025, 3, 7e-13, 0.383, 0.355 | PDLC03076,Specificity_I_00025, 4, 0.2, 0.093, 0.072 | PDLC03077,Specificity_I_00026, 1, 5.7e-08, 0.343, 0.381 | PDLC03077,Specificity_I_00026, 2, 1e-10, 0.348, 0.369 | PDLC03078,Specificity_I_00027, 1, 4.8e-18, 0.73, 0.78 | PDLC03079,Specificity_I_00028, 1, 1.7e-22, 0.335, 0.336 | PDLC03079,Specificity_I_00028, 2, 1.4e-40, 0.57, 0.596 | PDLC03080,Specificity_I_00029, 1, 6.3e-09, 0.309, 0.235 | PDLC03080,Specificity_I_00029, 2, 1.7e-12, 0.261, 0.189 | PDLC03081,Specificity_I_00030, 1, 2.8e-07, 0.404, 0.446 | PDLC03081,Specificity_I_00030, 2, 0.22, 0.12, 0.632 | PDLC03083,Specificity_I_00032, 1, 5.7e-34, 0.433, 0.278 | PDLC03083,Specificity_I_00032, 2, 0.0023, 0.139, 0.089 | PDLC03084,Specificity_I_00033, 1, 0.0054, 0.257, 0.278 | PDLC03084,Specificity_I_00033, 2, 7.8e-16, 0.757, 0.832 | PDLC03086,Specificity_I_00035, 1, 4.1e-07, 0.265, 0.264 | PDLC03086,Specificity_I_00035, 2, 8.5e-11, 0.302, 0.299 | PDLC03087,Specificity_I_00036, 1, 1.1e-32, 0.896, 0.964 | PDLC03088,Specificity_I_00037, 1, 2.4e-36, 0.854, 0.573 | PDLC03089,Specificity_I_00038, 1, 1.4e-20, 0.437, 0.435 | PDLC03089,Specificity_I_00038, 2, 3e-18, 0.359, 0.368 | PDLC03090,Specificity_I_00039, 1, 1.8e-12, 0.435, 0.456 | PDLC03090,Specificity_I_00039, 2, 2.8e-21, 0.441, 0.459 | PDLC03091,Specificity_I_00040, 1, 0.0033, 0.1, 0.104 | PDLC03091,Specificity_I_00040, 2, 0.00042, 0.23, 0.242 | PDLC03092,Specificity_I_00041, 1, 0.092, 0.083, 0.108 | PDLC03092,Specificity_I_00041, 2, 6.2e-06, 0.309, 0.36 | PDLC03093,Specificity_I_00042, 1, 6.4e-07, 0.115, 0.142 | PDLC03095,Specificity_I_00044, 1, 1.5e-07, 0.402, 0.385 | PDLC03096,Specificity_I_00045, 1, 5.3e-24, 0.433, 0.292 | PDLC03096,Specificity_I_00045, 2, 6.7e-19, 0.422, 0.298 | PDLC03097,Specificity_I_00046, 1, 3.6e-14, 0.77, 0.826 | PDLC03098,Specificity_I_00047, 1, 4.2e-24, 0.809, 0.847 | PDLC03099,Specificity_I_00048, 1, 7.7e-14, 0.893, 0.958 | PDLC03100,Specificity_I_00049, 1, 2.2e-12, 0.328, 0.375 | PDLC03100,Specificity_I_00049, 2, 1.9e-22, 0.437, 0.51 | PDLC03101,Specificity_I_00050, 1, 3.5e-17, 0.391, 0.436 | PDLC03101,Specificity_I_00050, 2, 1.2e-25, 0.528, 0.574 | PDLC03103,Specificity_I_00052, 1, 0.021, 0.065, 0.079 | PDLC03103,Specificity_I_00052, 2, 3.6e-11, 0.293, 0.334 | PDLC03103,Specificity_I_00052, 3, 2e-08, 0.3, 0.334 | PDLC03105,Specificity_I_00054, 1, 3.6e-19, 0.435, 0.449 | PDLC03105,Specificity_I_00054, 2, 3.8e-17, 0.415, 0.424 | PDLC03106,Specificity_I_00055, 1, 2.7e-06, 0.472, 0.516 | PDLC03106,Specificity_I_00055, 2, 0.078, 0.139, 0.139 | PDLC03107,Specificity_I_00056, 1, 6.5e-51, 0.887, 0.992 | PDLC03108,Specificity_I_00057, 1, 1.2e-19, 0.711, 0.699 | PDLC03109,Specificity_I_00058, 1, 1.1e-17, 0.463, 0.381 | PDLC03109,Specificity_I_00058, 2, 1.3e-30, 0.517, 0.396 | PDLC03110,Specificity_I_00059, 1, 1.9e-06, 0.502, 0.357 | PDLC03112,Specificity_I_00061, 1, 0.0069, 0.23, 0.267 | PDLC03112,Specificity_I_00061, 2, 0.00091, 0.126, 0.151 | PDLC03113,Specificity_I_00062, 1, 1.9e-10, 0.576, 0.602 | PDLC03114,Specificity_I_00063, 1, 1e-11, 0.689, 0.715 | PDLC03115,Specificity_I_00064, 1, 1.7, 0.043, 0.043 | PDLC03115,Specificity_I_00064, 2, 3.2e-19, 0.135, 0.134 | PDLC03115,Specificity_I_00064, 3, 1.3e-15, 0.15, 0.149 | PDLC03117,Specificity_I_00066, 1, 1.4e-16, 0.715, 0.606 | PDLC03118,Specificity_I_00067, 1, 0.0088, 0.204, 0.216 | PDLC03118,Specificity_I_00067, 2, 1.7e-08, 0.352, 0.389 | PDLC03119,Specificity_I_00068, 1, 0.00031, 0.159, 0.178 | PDLC03119,Specificity_I_00068, 2, 5.3e-18, 0.3, 0.354 | PDLC03120,Specificity_I_00069, 1, 0.0011, 0.265, 0.227 | PDLC03120,Specificity_I_00069, 2, 4.2e-11, 0.389, 0.346 | PDLC03122,Specificity_I_00071, 1, 0.00025, 0.126, 0.147 | PDLC03122,Specificity_I_00071, 2, 2.2e-06, 0.198, 0.227 | PDLC03124,Specificity_I_00073, 1, 6.1e-06, 0.343, 0.39 | PDLC03124,Specificity_I_00073, 2, 2.3e-16, 0.428, 0.47 | PDLC03126,Specificity_I_00075, 1, 3.7e-12, 0.687, 0.454 | PDLC03127,Specificity_I_00076, 1, 8.5e-67, 0.463, 0.373 | PDLC03127,Specificity_I_00076, 2, 3.7e-31, 0.524, 0.413 | PDLC03128,Specificity_I_00077, 1, 3.3e-30, 0.378, 0.434 | PDLC03128,Specificity_I_00077, 2, 3.6e-05, 0.265, 0.306 | PDLC03129,Specificity_I_00078, 1, 4.6e-24, 0.7, 0.722 | PDLC03134,Specificity_I_00083, 1, 3.4e-16, 0.683, 0.715 | PDLC03140,Specificity_I_00089, 1, 6.2e-07, 0.204, 0.218 | PDLC03141,Specificity_I_00090, 1, 0.00066, 0.096, 0.115 | PDLC03141,Specificity_I_00090, 2, 0.00027, 0.217, 0.251 | PDLC03142,Specificity_I_00091, 1, 4.6e-05, 0.246, 0.234 | PDLC03142,Specificity_I_00091, 2, 0.024, 0.2, 0.193 | PDLC03143,Specificity_I_00092, 1, 5.1e-27, 0.337, 0.331 | PDLC03143,Specificity_I_00092, 2, 0.00016, 0.248, 0.244 | PDLC03144,Specificity_I_00093, 1, 2.6e-05, 0.343, 0.389 | PDLC03144,Specificity_I_00093, 2, 3.9e-07, 0.187, 0.701 | PDLC03145,Specificity_I_00094, 1, 0.036, 0.157, 0.159 | PDLC03145,Specificity_I_00094, 2, 4.2e-05, 0.215, 0.218 | PDLC03146,Specificity_I_00095, 1, 2.1e-15, 0.722, 0.771 | PDLC03147,Specificity_I_00096, 1, 8.9e-05, 0.13, 0.139 | PDLC03147,Specificity_I_00096, 2, 0.061, 0.224, 0.239 | PDLC03148,Specificity_I_00097, 1, 6.5e-32, 0.885, 0.929 | PDLC03150,Specificity_I_00099, 1, 2.6e-47, 0.652, 0.625 | PDLC03151,Specificity_I_00100, 1, 1.1e-47, 0.62, 0.666 | PDLC03153,Specificity_I_00102, 1, 4.6e-14, 0.728, 0.777 | PDLC03154,Specificity_I_00103, 1, 2.4e-06, 0.361, 0.401 | PDLC03154,Specificity_I_00103, 2, 4.5e-11, 0.346, 0.379 | PDLC03155,Specificity_I_00104, 1, 0.54, 0.05, 0.044 | PDLC03155,Specificity_I_00104, 2, 5.8e-05, 0.328, 0.296 | PDLC03156,Specificity_I_00105, 1, 1.3e-07, 0.498, 0.55 | PDLC03156,Specificity_I_00105, 2, 1.8e-12, 0.367, 0.402 | PDLC03157,Specificity_I_00106, 1, 0.00016, 0.2, 0.245 | PDLC03157,Specificity_I_00106, 2, 0.36, 0.122, 0.153 | PDLC03158,Specificity_I_00107, 1, 0.13, 0.104, 0.106 | PDLC03158,Specificity_I_00107, 2, 1.7e-13, 0.567, 0.598 | PDLC03158,Specificity_I_00107, 3, 0.00087, 0.148, 0.157 | PDLC03159,Specificity_I_00108, 1, 2.1e-12, 0.3, 0.263 | PDLC03159,Specificity_I_00108, 2, 1.9e-19, 0.42, 0.383 | PDLC03160,Specificity_I_00109, 1, 0.57, 0.117, 0.137 | PDLC03160,Specificity_I_00109, 2, 8.1e-05, 0.198, 0.241 | PDLC03162,Specificity_I_00111, 1, 5.4e-59, 0.707, 0.747 | PDLC03164,Specificity_I_00113, 1, 2.7e-14, 0.385, 0.443 | PDLC03164,Specificity_I_00113, 2, 2.5e-11, 0.285, 0.318 | PDLC03165,Specificity_I_00114, 1, 6e-10, 0.4, 0.436 | PDLC03165,Specificity_I_00114, 2, 9.1e-17, 0.354, 0.394 | PDLC03166,Specificity_I_00115, 1, 2.4e-08, 0.411, 0.39 | PDLC03166,Specificity_I_00115, 2, 0.0014, 0.143, 0.123 | PDLC03167,Specificity_I_00116, 1, 2.4, 0.076, 0.065 | PDLC03167,Specificity_I_00116, 2, 0.00023, 0.402, 0.341 | PDLC03168,Specificity_I_00117, 1, 1.6e-07, 0.435, 0.42 | PDLC03168,Specificity_I_00117, 2, 3.5e-16, 0.363, 0.355 | PDLC03169,Specificity_I_00118, 1, 1.1e-158, 0.991, 0.991 | PDLC03171,Specificity_I_00120, 1, 1.7e-08, 0.507, 0.355 | PDLC03171,Specificity_I_00120, 2, 3e-06, 0.376, 0.248 | PDLC03172,Specificity_I_00121, 1, 1.4e-08, 0.439, 0.473 | PDLC03172,Specificity_I_00121, 2, 0.00038, 0.278, 0.276 | PDLC03173,Specificity_I_00122, 1, 0.00066, 0.272, 0.257 | PDLC03173,Specificity_I_00122, 2, 0.00049, 0.296, 0.279 | PDLC03174,Specificity_I_00123, 1, 0.61, 0.093, 0.092 | PDLC03174,Specificity_I_00123, 2, 1.2e-08, 0.122, 0.12 | PDLC03174,Specificity_I_00123, 3, 4e-08, 0.439, 0.417 | PDLC03175,Specificity_I_00124, 1, 1.1e-06, 0.611, 0.645 | PDLC03176,Specificity_I_00125, 1, 1.1e-06, 0.433, 0.344 | PDLC03176,Specificity_I_00125, 2, 8.2e-15, 0.415, 0.325 | PDLC03178,Specificity_I_00127, 1, 1.3e-25, 0.865, 0.944 | PDLC03178,Specificity_I_00127, 2, 1.1e-10, 0.33, 0.36 | PDLC03179,Specificity_I_00128, 1, 4.3e-18, 0.374, 0.292 | PDLC03179,Specificity_I_00128, 2, 0.05, 0.033, 0.025 | PDLC03179,Specificity_I_00128, 3, 6e-23, 0.424, 0.331 | PDLC03179,Specificity_I_00128, 4, 0.043, 0.102, 0.066 | PDLC03180,Specificity_I_00129, 1, 1.3e-07, 0.57, 0.603 | PDLC03182,Specificity_I_00131, 1, 3.4e-08, 0.407, 0.43 | PDLC03182,Specificity_I_00131, 2, 0.19, 0.202, 0.205 | PDLC03183,Specificity_I_00132, 1, 5.4e-06, 0.259, 0.283 | PDLC03183,Specificity_I_00132, 2, 0.068, 0.289, 0.32 | PDLC03184,Specificity_I_00133, 1, 0.00014, 0.457, 0.352 | PDLC03184,Specificity_I_00133, 2, 9.9e-05, 0.159, 0.125 | PDLC03185,Specificity_I_00134, 1, 6e-14, 0.878, 0.953 | PDLC03186,Specificity_I_00135, 1, 6.8e-23, 0.365, 0.396 | PDLC03186,Specificity_I_00135, 2, 6.3e-06, 0.289, 0.332 | PDLC03187,Specificity_I_00136, 1, 1e-04, 0.246, 0.299 | PDLC03187,Specificity_I_00136, 2, 0.032, 0.126, 0.163 | PDLC03188,Specificity_I_00137, 1, 1.6e-35, 0.452, 0.459 | PDLC03188,Specificity_I_00137, 2, 1.3e-10, 0.291, 0.288 | PDLC03188,Specificity_I_00137, 3, 0.0019, 0.057, 0.057 | PDLC03189,Specificity_I_00138, 1, 6.2e-97, 0.75, 0.763 | PDLC03191,Specificity_I_00140, 1, 5.1e-08, 0.237, 0.248 | PDLC03191,Specificity_I_00140, 2, 0.00022, 0.265, 0.268 | PDLC03192,Specificity_I_00141, 1, 0.035, 0.122, 0.134 | PDLC03192,Specificity_I_00141, 2, 4e-08, 0.383, 0.426 | PDLC03194,Specificity_I_00143, 1, 1.9e-25, 0.776, 0.831 | PDLC03195,Specificity_I_00144, 1, 0.00015, 0.078, 0.07 | PDLC03195,Specificity_I_00144, 2, 8.8e-13, 0.491, 0.428 | PDLC03196,Specificity_I_00145, 1, 2.1e-08, 0.263, 0.149 | PDLC03196,Specificity_I_00145, 2, 7.4e-12, 0.376, 0.215	PDLC03169, Specificity_I_00118, 1.1e-158, 0.991, 0.991 | PDLC03189, Specificity_I_00138, 6.2e-97, 0.75, 0.763 | PDLC03127, Specificity_I_00076, 8.5e-67, 0.463, 0.373 | PDLC03162, Specificity_I_00111, 5.4e-59, 0.707, 0.747 | PDLC03107, Specificity_I_00056, 6.5e-51, 0.887, 0.992
3	NZ_FCIR01000003	argonaute_type_II	WP_060422647.1	PDLC02404	pAgo-associated_WP_077117439.1	Aga_Helical-REase	9.9e-134	1.1e-133	0.945	0.992	19467	20663	-	-	14	31	PDLC02404,pAgo-associated_WP_077117439.1, 1, 1.1e-133, 0.945, 0.992 | PDLC02407,pAgo-associated_WP_015898278.1, 1, 3.5e-34, 0.643, 0.618 | PDLC02411,Aga_Helical-REase, 1, 7.4e-109, 0.942, 0.992	PDLC02404, pAgo-associated_WP_077117439.1, 1.1e-133, 0.945, 0.992 | PDLC02411, Aga_Helical-REase, 7.4e-109, 0.942, 0.992 | PDLC02407, pAgo-associated_WP_015898278.1, 3.5e-34, 0.643, 0.618
3	NZ_FCIR01000003	argonaute_type_II	WP_200761783.1	PDLC02379	pAgo_WP_088347300.1	pAgo_II	7.3e-295	8.2e-295	0.978	0.997	20651	22882	-	-	15	31	PDLC02379,pAgo_WP_088347300.1, 1, 8.2e-295, 0.978, 0.997 | PDLC02381,pAgo_WP_016804074.1, 1, 9.8e-39, 0.623, 0.712	PDLC02379, pAgo_WP_088347300.1, 8.2e-295, 0.978, 0.997 | PDLC02381, pAgo_WP_016804074.1, 9.8e-39, 0.623, 0.712
1	NZ_FCIS01000003	DMS_other	WP_072265035.1	PDLC04135	mads_3	mad3	2.6e-18	5.9e-18	0.825	0.864	23991	25694	-	-	20	31	PDLC04135,mads_3, 1, 5.9e-18, 0.825, 0.864 | PDLC04140,mads_8, 1, 2.9e-06, 0.337, 0.414 | PDLC04140,mads_8, 2, 0.37, 0.131, 0.236	PDLC04135, mads_3, 5.9e-18, 0.825, 0.864 | PDLC04140, mads_8, 2.9e-06, 0.337, 0.414
2	NZ_FCIS01000003	RM_type_I	WP_072265036.1	PDLC03169	Specificity_I_00118	Specificity_I	1e-158	1.1e-158	0.991	0.991	25694	27076	-	-	21	31	PDLC03052,Specificity_I_00001, 1, 5.1, 0.037, 0.037 | PDLC03052,Specificity_I_00001, 2, 0.52, 0.111, 0.114 | PDLC03052,Specificity_I_00001, 3, 4.8e-10, 0.376, 0.362 | PDLC03054,Specificity_I_00003, 1, 1.4e-11, 0.567, 0.658 | PDLC03056,Specificity_I_00005, 1, 0.22, 0.087, 0.068 | PDLC03056,Specificity_I_00005, 2, 0.17, 0.057, 0.044 | PDLC03056,Specificity_I_00005, 3, 1.5e-06, 0.385, 0.305 | PDLC03056,Specificity_I_00005, 4, 0.0098, 0.104, 0.068 | PDLC03057,Specificity_I_00006, 1, 2e-07, 0.248, 0.273 | PDLC03057,Specificity_I_00006, 2, 1.1e-06, 0.25, 0.278 | PDLC03059,Specificity_I_00008, 1, 0.026, 0.172, 0.17 | PDLC03059,Specificity_I_00008, 2, 1.3e-05, 0.333, 0.371 | PDLC03060,Specificity_I_00009, 1, 3.1e-12, 0.607, 0.666 | PDLC03061,Specificity_I_00010, 1, 0.00059, 0.511, 0.592 | PDLC03062,Specificity_I_00011, 1, 2.8e-06, 0.093, 0.104 | PDLC03062,Specificity_I_00011, 2, 2.1e-06, 0.161, 0.16 | PDLC03063,Specificity_I_00012, 1, 8.6e-07, 0.315, 0.36 | PDLC03063,Specificity_I_00012, 2, 0.0043, 0.32, 0.369 | PDLC03064,Specificity_I_00013, 1, 5.3e-08, 0.383, 0.435 | PDLC03064,Specificity_I_00013, 2, 1.7e-15, 0.428, 0.465 | PDLC03066,Specificity_I_00015, 1, 0.00012, 0.233, 0.224 | PDLC03066,Specificity_I_00015, 2, 2.7e-09, 0.602, 0.633 | PDLC03067,Specificity_I_00016, 1, 0.00071, 0.07, 0.084 | PDLC03067,Specificity_I_00016, 2, 0.013, 0.148, 0.178 | PDLC03068,Specificity_I_00017, 1, 5.4e-10, 0.361, 0.409 | PDLC03068,Specificity_I_00017, 2, 9.5e-16, 0.35, 0.392 | PDLC03069,Specificity_I_00018, 1, 2e-37, 0.887, 0.997 | PDLC03070,Specificity_I_00019, 1, 7.6e-11, 0.354, 0.361 | PDLC03070,Specificity_I_00019, 2, 0.061, 0.12, 0.124 | PDLC03072,Specificity_I_00021, 1, 5e-46, 0.887, 0.922 | PDLC03073,Specificity_I_00022, 1, 1.2e-23, 0.443, 0.449 | PDLC03073,Specificity_I_00022, 2, 3.6e-16, 0.435, 0.46 | PDLC03074,Specificity_I_00023, 1, 5e-12, 0.752, 0.784 | PDLC03075,Specificity_I_00024, 1, 1.5e-05, 0.404, 0.445 | PDLC03076,Specificity_I_00025, 1, 2.4e-16, 0.365, 0.342 | PDLC03076,Specificity_I_00025, 2, 0.69, 0.043, 0.041 | PDLC03076,Specificity_I_00025, 3, 7e-13, 0.383, 0.355 | PDLC03076,Specificity_I_00025, 4, 0.2, 0.093, 0.072 | PDLC03077,Specificity_I_00026, 1, 5.7e-08, 0.343, 0.381 | PDLC03077,Specificity_I_00026, 2, 1e-10, 0.348, 0.369 | PDLC03078,Specificity_I_00027, 1, 4.8e-18, 0.73, 0.78 | PDLC03079,Specificity_I_00028, 1, 1.7e-22, 0.335, 0.336 | PDLC03079,Specificity_I_00028, 2, 1.4e-40, 0.57, 0.596 | PDLC03080,Specificity_I_00029, 1, 6.3e-09, 0.309, 0.235 | PDLC03080,Specificity_I_00029, 2, 1.7e-12, 0.261, 0.189 | PDLC03081,Specificity_I_00030, 1, 2.8e-07, 0.404, 0.446 | PDLC03081,Specificity_I_00030, 2, 0.22, 0.12, 0.632 | PDLC03083,Specificity_I_00032, 1, 5.7e-34, 0.433, 0.278 | PDLC03083,Specificity_I_00032, 2, 0.0023, 0.139, 0.089 | PDLC03084,Specificity_I_00033, 1, 0.0054, 0.257, 0.278 | PDLC03084,Specificity_I_00033, 2, 7.8e-16, 0.757, 0.832 | PDLC03086,Specificity_I_00035, 1, 4.1e-07, 0.265, 0.264 | PDLC03086,Specificity_I_00035, 2, 8.5e-11, 0.302, 0.299 | PDLC03087,Specificity_I_00036, 1, 1.1e-32, 0.896, 0.964 | PDLC03088,Specificity_I_00037, 1, 2.4e-36, 0.854, 0.573 | PDLC03089,Specificity_I_00038, 1, 1.4e-20, 0.437, 0.435 | PDLC03089,Specificity_I_00038, 2, 3e-18, 0.359, 0.368 | PDLC03090,Specificity_I_00039, 1, 1.8e-12, 0.435, 0.456 | PDLC03090,Specificity_I_00039, 2, 2.8e-21, 0.441, 0.459 | PDLC03091,Specificity_I_00040, 1, 0.0033, 0.1, 0.104 | PDLC03091,Specificity_I_00040, 2, 0.00042, 0.23, 0.242 | PDLC03092,Specificity_I_00041, 1, 0.092, 0.083, 0.108 | PDLC03092,Specificity_I_00041, 2, 6.2e-06, 0.309, 0.36 | PDLC03093,Specificity_I_00042, 1, 6.4e-07, 0.115, 0.142 | PDLC03095,Specificity_I_00044, 1, 1.5e-07, 0.402, 0.385 | PDLC03096,Specificity_I_00045, 1, 5.3e-24, 0.433, 0.292 | PDLC03096,Specificity_I_00045, 2, 6.7e-19, 0.422, 0.298 | PDLC03097,Specificity_I_00046, 1, 3.6e-14, 0.77, 0.826 | PDLC03098,Specificity_I_00047, 1, 4.2e-24, 0.809, 0.847 | PDLC03099,Specificity_I_00048, 1, 7.7e-14, 0.893, 0.958 | PDLC03100,Specificity_I_00049, 1, 2.2e-12, 0.328, 0.375 | PDLC03100,Specificity_I_00049, 2, 1.9e-22, 0.437, 0.51 | PDLC03101,Specificity_I_00050, 1, 3.5e-17, 0.391, 0.436 | PDLC03101,Specificity_I_00050, 2, 1.2e-25, 0.528, 0.574 | PDLC03103,Specificity_I_00052, 1, 0.021, 0.065, 0.079 | PDLC03103,Specificity_I_00052, 2, 3.6e-11, 0.293, 0.334 | PDLC03103,Specificity_I_00052, 3, 2e-08, 0.3, 0.334 | PDLC03105,Specificity_I_00054, 1, 3.6e-19, 0.435, 0.449 | PDLC03105,Specificity_I_00054, 2, 3.8e-17, 0.415, 0.424 | PDLC03106,Specificity_I_00055, 1, 2.7e-06, 0.472, 0.516 | PDLC03106,Specificity_I_00055, 2, 0.078, 0.139, 0.139 | PDLC03107,Specificity_I_00056, 1, 6.5e-51, 0.887, 0.992 | PDLC03108,Specificity_I_00057, 1, 1.2e-19, 0.711, 0.699 | PDLC03109,Specificity_I_00058, 1, 1.1e-17, 0.463, 0.381 | PDLC03109,Specificity_I_00058, 2, 1.3e-30, 0.517, 0.396 | PDLC03110,Specificity_I_00059, 1, 1.9e-06, 0.502, 0.357 | PDLC03112,Specificity_I_00061, 1, 0.0069, 0.23, 0.267 | PDLC03112,Specificity_I_00061, 2, 0.00091, 0.126, 0.151 | PDLC03113,Specificity_I_00062, 1, 1.9e-10, 0.576, 0.602 | PDLC03114,Specificity_I_00063, 1, 1e-11, 0.689, 0.715 | PDLC03115,Specificity_I_00064, 1, 1.7, 0.043, 0.043 | PDLC03115,Specificity_I_00064, 2, 3.2e-19, 0.135, 0.134 | PDLC03115,Specificity_I_00064, 3, 1.3e-15, 0.15, 0.149 | PDLC03117,Specificity_I_00066, 1, 1.4e-16, 0.715, 0.606 | PDLC03118,Specificity_I_00067, 1, 0.0088, 0.204, 0.216 | PDLC03118,Specificity_I_00067, 2, 1.7e-08, 0.352, 0.389 | PDLC03119,Specificity_I_00068, 1, 0.00031, 0.159, 0.178 | PDLC03119,Specificity_I_00068, 2, 5.3e-18, 0.3, 0.354 | PDLC03120,Specificity_I_00069, 1, 0.0011, 0.265, 0.227 | PDLC03120,Specificity_I_00069, 2, 4.2e-11, 0.389, 0.346 | PDLC03122,Specificity_I_00071, 1, 0.00025, 0.126, 0.147 | PDLC03122,Specificity_I_00071, 2, 2.2e-06, 0.198, 0.227 | PDLC03124,Specificity_I_00073, 1, 6.1e-06, 0.343, 0.39 | PDLC03124,Specificity_I_00073, 2, 2.3e-16, 0.428, 0.47 | PDLC03126,Specificity_I_00075, 1, 3.7e-12, 0.687, 0.454 | PDLC03127,Specificity_I_00076, 1, 8.5e-67, 0.463, 0.373 | PDLC03127,Specificity_I_00076, 2, 3.7e-31, 0.524, 0.413 | PDLC03128,Specificity_I_00077, 1, 3.3e-30, 0.378, 0.434 | PDLC03128,Specificity_I_00077, 2, 3.6e-05, 0.265, 0.306 | PDLC03129,Specificity_I_00078, 1, 4.6e-24, 0.7, 0.722 | PDLC03134,Specificity_I_00083, 1, 3.4e-16, 0.683, 0.715 | PDLC03140,Specificity_I_00089, 1, 6.2e-07, 0.204, 0.218 | PDLC03141,Specificity_I_00090, 1, 0.00066, 0.096, 0.115 | PDLC03141,Specificity_I_00090, 2, 0.00027, 0.217, 0.251 | PDLC03142,Specificity_I_00091, 1, 4.6e-05, 0.246, 0.234 | PDLC03142,Specificity_I_00091, 2, 0.024, 0.2, 0.193 | PDLC03143,Specificity_I_00092, 1, 5.1e-27, 0.337, 0.331 | PDLC03143,Specificity_I_00092, 2, 0.00016, 0.248, 0.244 | PDLC03144,Specificity_I_00093, 1, 2.6e-05, 0.343, 0.389 | PDLC03144,Specificity_I_00093, 2, 3.9e-07, 0.187, 0.701 | PDLC03145,Specificity_I_00094, 1, 0.036, 0.157, 0.159 | PDLC03145,Specificity_I_00094, 2, 4.2e-05, 0.215, 0.218 | PDLC03146,Specificity_I_00095, 1, 2.1e-15, 0.722, 0.771 | PDLC03147,Specificity_I_00096, 1, 8.9e-05, 0.13, 0.139 | PDLC03147,Specificity_I_00096, 2, 0.061, 0.224, 0.239 | PDLC03148,Specificity_I_00097, 1, 6.5e-32, 0.885, 0.929 | PDLC03150,Specificity_I_00099, 1, 2.6e-47, 0.652, 0.625 | PDLC03151,Specificity_I_00100, 1, 1.1e-47, 0.62, 0.666 | PDLC03153,Specificity_I_00102, 1, 4.6e-14, 0.728, 0.777 | PDLC03154,Specificity_I_00103, 1, 2.4e-06, 0.361, 0.401 | PDLC03154,Specificity_I_00103, 2, 4.5e-11, 0.346, 0.379 | PDLC03155,Specificity_I_00104, 1, 0.54, 0.05, 0.044 | PDLC03155,Specificity_I_00104, 2, 5.8e-05, 0.328, 0.296 | PDLC03156,Specificity_I_00105, 1, 1.3e-07, 0.498, 0.55 | PDLC03156,Specificity_I_00105, 2, 1.8e-12, 0.367, 0.402 | PDLC03157,Specificity_I_00106, 1, 0.00016, 0.2, 0.245 | PDLC03157,Specificity_I_00106, 2, 0.36, 0.122, 0.153 | PDLC03158,Specificity_I_00107, 1, 0.13, 0.104, 0.106 | PDLC03158,Specificity_I_00107, 2, 1.7e-13, 0.567, 0.598 | PDLC03158,Specificity_I_00107, 3, 0.00087, 0.148, 0.157 | PDLC03159,Specificity_I_00108, 1, 2.1e-12, 0.3, 0.263 | PDLC03159,Specificity_I_00108, 2, 1.9e-19, 0.42, 0.383 | PDLC03160,Specificity_I_00109, 1, 0.57, 0.117, 0.137 | PDLC03160,Specificity_I_00109, 2, 8.1e-05, 0.198, 0.241 | PDLC03162,Specificity_I_00111, 1, 5.4e-59, 0.707, 0.747 | PDLC03164,Specificity_I_00113, 1, 2.7e-14, 0.385, 0.443 | PDLC03164,Specificity_I_00113, 2, 2.5e-11, 0.285, 0.318 | PDLC03165,Specificity_I_00114, 1, 6e-10, 0.4, 0.436 | PDLC03165,Specificity_I_00114, 2, 9.1e-17, 0.354, 0.394 | PDLC03166,Specificity_I_00115, 1, 2.4e-08, 0.411, 0.39 | PDLC03166,Specificity_I_00115, 2, 0.0014, 0.143, 0.123 | PDLC03167,Specificity_I_00116, 1, 2.4, 0.076, 0.065 | PDLC03167,Specificity_I_00116, 2, 0.00023, 0.402, 0.341 | PDLC03168,Specificity_I_00117, 1, 1.6e-07, 0.435, 0.42 | PDLC03168,Specificity_I_00117, 2, 3.5e-16, 0.363, 0.355 | PDLC03169,Specificity_I_00118, 1, 1.1e-158, 0.991, 0.991 | PDLC03171,Specificity_I_00120, 1, 1.7e-08, 0.507, 0.355 | PDLC03171,Specificity_I_00120, 2, 3e-06, 0.376, 0.248 | PDLC03172,Specificity_I_00121, 1, 1.4e-08, 0.439, 0.473 | PDLC03172,Specificity_I_00121, 2, 0.00038, 0.278, 0.276 | PDLC03173,Specificity_I_00122, 1, 0.00066, 0.272, 0.257 | PDLC03173,Specificity_I_00122, 2, 0.00049, 0.296, 0.279 | PDLC03174,Specificity_I_00123, 1, 0.61, 0.093, 0.092 | PDLC03174,Specificity_I_00123, 2, 1.2e-08, 0.122, 0.12 | PDLC03174,Specificity_I_00123, 3, 4e-08, 0.439, 0.417 | PDLC03175,Specificity_I_00124, 1, 1.1e-06, 0.611, 0.645 | PDLC03176,Specificity_I_00125, 1, 1.1e-06, 0.433, 0.344 | PDLC03176,Specificity_I_00125, 2, 8.2e-15, 0.415, 0.325 | PDLC03178,Specificity_I_00127, 1, 1.3e-25, 0.865, 0.944 | PDLC03178,Specificity_I_00127, 2, 1.1e-10, 0.33, 0.36 | PDLC03179,Specificity_I_00128, 1, 4.3e-18, 0.374, 0.292 | PDLC03179,Specificity_I_00128, 2, 0.05, 0.033, 0.025 | PDLC03179,Specificity_I_00128, 3, 6e-23, 0.424, 0.331 | PDLC03179,Specificity_I_00128, 4, 0.043, 0.102, 0.066 | PDLC03180,Specificity_I_00129, 1, 1.3e-07, 0.57, 0.603 | PDLC03182,Specificity_I_00131, 1, 3.4e-08, 0.407, 0.43 | PDLC03182,Specificity_I_00131, 2, 0.19, 0.202, 0.205 | PDLC03183,Specificity_I_00132, 1, 5.4e-06, 0.259, 0.283 | PDLC03183,Specificity_I_00132, 2, 0.068, 0.289, 0.32 | PDLC03184,Specificity_I_00133, 1, 0.00014, 0.457, 0.352 | PDLC03184,Specificity_I_00133, 2, 9.9e-05, 0.159, 0.125 | PDLC03185,Specificity_I_00134, 1, 6e-14, 0.878, 0.953 | PDLC03186,Specificity_I_00135, 1, 6.8e-23, 0.365, 0.396 | PDLC03186,Specificity_I_00135, 2, 6.3e-06, 0.289, 0.332 | PDLC03187,Specificity_I_00136, 1, 1e-04, 0.246, 0.299 | PDLC03187,Specificity_I_00136, 2, 0.032, 0.126, 0.163 | PDLC03188,Specificity_I_00137, 1, 1.6e-35, 0.452, 0.459 | PDLC03188,Specificity_I_00137, 2, 1.3e-10, 0.291, 0.288 | PDLC03188,Specificity_I_00137, 3, 0.0019, 0.057, 0.057 | PDLC03189,Specificity_I_00138, 1, 6.2e-97, 0.75, 0.763 | PDLC03191,Specificity_I_00140, 1, 5.1e-08, 0.237, 0.248 | PDLC03191,Specificity_I_00140, 2, 0.00022, 0.265, 0.268 | PDLC03192,Specificity_I_00141, 1, 0.035, 0.122, 0.134 | PDLC03192,Specificity_I_00141, 2, 4e-08, 0.383, 0.426 | PDLC03194,Specificity_I_00143, 1, 1.9e-25, 0.776, 0.831 | PDLC03195,Specificity_I_00144, 1, 0.00015, 0.078, 0.07 | PDLC03195,Specificity_I_00144, 2, 8.8e-13, 0.491, 0.428 | PDLC03196,Specificity_I_00145, 1, 2.1e-08, 0.263, 0.149 | PDLC03196,Specificity_I_00145, 2, 7.4e-12, 0.376, 0.215	PDLC03169, Specificity_I_00118, 1.1e-158, 0.991, 0.991 | PDLC03189, Specificity_I_00138, 6.2e-97, 0.75, 0.763 | PDLC03127, Specificity_I_00076, 8.5e-67, 0.463, 0.373 | PDLC03162, Specificity_I_00111, 5.4e-59, 0.707, 0.747 | PDLC03107, Specificity_I_00056, 6.5e-51, 0.887, 0.992
2	NZ_FCIS01000003	RM_type_I	WP_060422649.1	PDLC03026	MTase_I_00009	MTase_I	2.8e-226	3.3e-226	0.99	0.979	27076	28644	-	-	22	31	PDLC03018,MTase_I_00001, 1, 2.7e-15, 0.184, 0.123 | PDLC03018,MTase_I_00001, 2, 2.4e-07, 0.134, 0.091 | PDLC03018,MTase_I_00001, 3, 5e-08, 0.161, 0.113 | PDLC03019,MTase_I_00002, 1, 0.064, 0.077, 0.042 | PDLC03019,MTase_I_00002, 2, 5.3e-24, 0.475, 0.256 | PDLC03020,MTase_I_00003, 1, 2.9, 0.084, 0.105 | PDLC03020,MTase_I_00003, 2, 6.5e-14, 0.431, 0.566 | PDLC03021,MTase_I_00004, 1, 6.3e-93, 0.826, 0.888 | PDLC03022,MTase_I_00005, 1, 0.03, 0.096, 0.057 | PDLC03022,MTase_I_00005, 2, 6.9e-29, 0.492, 0.309 | PDLC03023,MTase_I_00006, 1, 3.1e-05, 0.192, 0.144 | PDLC03023,MTase_I_00006, 2, 5.7e-05, 0.09, 0.081 | PDLC03024,MTase_I_00007, 1, 0.0011, 0.19, 0.161 | PDLC03024,MTase_I_00007, 2, 0.0057, 0.08, 0.065 | PDLC03025,MTase_I_00008, 1, 1.7e-66, 0.808, 0.738 | PDLC03026,MTase_I_00009, 1, 3.3e-226, 0.99, 0.979 | PDLC03027,MTase_I_00010, 1, 4.8e-36, 0.711, 0.453 | PDLC03028,MTase_I_00011, 1, 5.2e-22, 0.444, 0.197 | PDLC03028,MTase_I_00011, 2, 0.13, 0.075, 0.032 | PDLC03029,MTase_I_00012, 1, 4.7e-29, 0.716, 0.613 | PDLC03030,MTase_I_00013, 1, 5.5e-09, 0.253, 0.218 | PDLC03030,MTase_I_00013, 2, 9.3e-08, 0.148, 0.116 | PDLC03031,MTase_I_00014, 1, 1.4e-29, 0.452, 0.289 | PDLC03032,MTase_I_00015, 1, 1.7e-28, 0.707, 0.367 | PDLC03033,MTase_I_00016, 1, 1.1e-13, 0.521, 0.514 | PDLC03034,MTase_I_00017, 1, 1.3e-13, 0.172, 0.129 | PDLC03034,MTase_I_00017, 2, 5.3e-09, 0.197, 0.164 | PDLC03035,MTase_I_00018, 1, 4.5e-32, 0.745, 0.608 | PDLC03036,MTase_I_00019, 1, 0.17, 0.056, 0.047 | PDLC03036,MTase_I_00019, 2, 1.3e-42, 0.523, 0.416 | PDLC03037,MTase_I_00020, 1, 9.8e-12, 0.412, 0.261 | PDLC03038,MTase_I_00021, 1, 9.9e-25, 0.452, 0.259 | PDLC03039,MTase_I_00022, 1, 2e-23, 0.508, 0.376	PDLC03026, MTase_I_00009, 3.3e-226, 0.99, 0.979 | PDLC03021, MTase_I_00004, 6.3e-93, 0.826, 0.888 | PDLC03025, MTase_I_00008, 1.7e-66, 0.808, 0.738 | PDLC03036, MTase_I_00019, 1.3e-42, 0.523, 0.416 | PDLC03027, MTase_I_00010, 4.8e-36, 0.711, 0.453
2	NZ_FCIS01000003	RM_type_I	WP_060422652.1	PDLC03042	REase_I_00003	REase_I	9.1e-273	1.2e-272	0.989	0.994	28724	32248	-	-	23	31	PDLC03042,REase_I_00003, 1, 1.2e-272, 0.989, 0.994 | PDLC03045,REase_I_00006, 1, 1.4e-09, 0.152, 0.174 | PDLC03047,REase_I_00008, 1, 3.6e-06, 0.153, 0.165 | PDLC03047,REase_I_00008, 2, 2.8e-06, 0.129, 0.129 | PDLC03047,REase_I_00008, 3, 1.4e-42, 0.328, 0.326 | PDLC03049,REase_I_00010, 1, 0.15, 0.037, 0.055 | PDLC03049,REase_I_00010, 2, 9.2e-49, 0.45, 0.62	PDLC03042, REase_I_00003, 1.2e-272, 0.989, 0.994 | PDLC03049, REase_I_00010, 9.2e-49, 0.45, 0.62 | PDLC03047, REase_I_00008, 1.4e-42, 0.328, 0.326 | PDLC03045, REase_I_00006, 1.4e-09, 0.152, 0.174
3	NZ_FCIS01000003	argonaute_type_II	WP_200761783.1	PDLC02379	pAgo_WP_088347300.1	pAgo_II	7.3e-295	8.2e-295	0.978	0.997	19406	21637	+	-	17	31	PDLC02379,pAgo_WP_088347300.1, 1, 8.2e-295, 0.978, 0.997 | PDLC02381,pAgo_WP_016804074.1, 1, 9.8e-39, 0.623, 0.712	PDLC02379, pAgo_WP_088347300.1, 8.2e-295, 0.978, 0.997 | PDLC02381, pAgo_WP_016804074.1, 9.8e-39, 0.623, 0.712
3	NZ_FCIS01000003	argonaute_type_II	WP_060422647.1	PDLC02404	pAgo-associated_WP_077117439.1	Aga_Helical-REase	9.9e-134	1.1e-133	0.945	0.992	21625	22821	+	-	18	31	PDLC02404,pAgo-associated_WP_077117439.1, 1, 1.1e-133, 0.945, 0.992 | PDLC02407,pAgo-associated_WP_015898278.1, 1, 3.5e-34, 0.643, 0.618 | PDLC02411,Aga_Helical-REase, 1, 7.4e-109, 0.942, 0.992	PDLC02404, pAgo-associated_WP_077117439.1, 1.1e-133, 0.945, 0.992 | PDLC02411, Aga_Helical-REase, 7.4e-109, 0.942, 0.992 | PDLC02407, pAgo-associated_WP_015898278.1, 3.5e-34, 0.643, 0.618
1	NZ_FCIT01000002	DMS_other	WP_072265035.1	PDLC04135	mads_3	mad3	2.6e-18	5.9e-18	0.825	0.864	23991	25694	-	-	20	31	PDLC04135,mads_3, 1, 5.9e-18, 0.825, 0.864 | PDLC04140,mads_8, 1, 2.9e-06, 0.337, 0.414 | PDLC04140,mads_8, 2, 0.37, 0.131, 0.236	PDLC04135, mads_3, 5.9e-18, 0.825, 0.864 | PDLC04140, mads_8, 2.9e-06, 0.337, 0.414
2	NZ_FCIT01000002	RM_type_I	WP_072265036.1	PDLC03169	Specificity_I_00118	Specificity_I	1e-158	1.1e-158	0.991	0.991	25694	27076	-	-	21	31	PDLC03052,Specificity_I_00001, 1, 5.1, 0.037, 0.037 | PDLC03052,Specificity_I_00001, 2, 0.52, 0.111, 0.114 | PDLC03052,Specificity_I_00001, 3, 4.8e-10, 0.376, 0.362 | PDLC03054,Specificity_I_00003, 1, 1.4e-11, 0.567, 0.658 | PDLC03056,Specificity_I_00005, 1, 0.22, 0.087, 0.068 | PDLC03056,Specificity_I_00005, 2, 0.17, 0.057, 0.044 | PDLC03056,Specificity_I_00005, 3, 1.5e-06, 0.385, 0.305 | PDLC03056,Specificity_I_00005, 4, 0.0098, 0.104, 0.068 | PDLC03057,Specificity_I_00006, 1, 2e-07, 0.248, 0.273 | PDLC03057,Specificity_I_00006, 2, 1.1e-06, 0.25, 0.278 | PDLC03059,Specificity_I_00008, 1, 0.026, 0.172, 0.17 | PDLC03059,Specificity_I_00008, 2, 1.3e-05, 0.333, 0.371 | PDLC03060,Specificity_I_00009, 1, 3.1e-12, 0.607, 0.666 | PDLC03061,Specificity_I_00010, 1, 0.00059, 0.511, 0.592 | PDLC03062,Specificity_I_00011, 1, 2.8e-06, 0.093, 0.104 | PDLC03062,Specificity_I_00011, 2, 2.1e-06, 0.161, 0.16 | PDLC03063,Specificity_I_00012, 1, 8.6e-07, 0.315, 0.36 | PDLC03063,Specificity_I_00012, 2, 0.0043, 0.32, 0.369 | PDLC03064,Specificity_I_00013, 1, 5.3e-08, 0.383, 0.435 | PDLC03064,Specificity_I_00013, 2, 1.7e-15, 0.428, 0.465 | PDLC03066,Specificity_I_00015, 1, 0.00012, 0.233, 0.224 | PDLC03066,Specificity_I_00015, 2, 2.7e-09, 0.602, 0.633 | PDLC03067,Specificity_I_00016, 1, 0.00071, 0.07, 0.084 | PDLC03067,Specificity_I_00016, 2, 0.013, 0.148, 0.178 | PDLC03068,Specificity_I_00017, 1, 5.4e-10, 0.361, 0.409 | PDLC03068,Specificity_I_00017, 2, 9.5e-16, 0.35, 0.392 | PDLC03069,Specificity_I_00018, 1, 2e-37, 0.887, 0.997 | PDLC03070,Specificity_I_00019, 1, 7.6e-11, 0.354, 0.361 | PDLC03070,Specificity_I_00019, 2, 0.061, 0.12, 0.124 | PDLC03072,Specificity_I_00021, 1, 5e-46, 0.887, 0.922 | PDLC03073,Specificity_I_00022, 1, 1.2e-23, 0.443, 0.449 | PDLC03073,Specificity_I_00022, 2, 3.6e-16, 0.435, 0.46 | PDLC03074,Specificity_I_00023, 1, 5e-12, 0.752, 0.784 | PDLC03075,Specificity_I_00024, 1, 1.5e-05, 0.404, 0.445 | PDLC03076,Specificity_I_00025, 1, 2.4e-16, 0.365, 0.342 | PDLC03076,Specificity_I_00025, 2, 0.69, 0.043, 0.041 | PDLC03076,Specificity_I_00025, 3, 7e-13, 0.383, 0.355 | PDLC03076,Specificity_I_00025, 4, 0.2, 0.093, 0.072 | PDLC03077,Specificity_I_00026, 1, 5.7e-08, 0.343, 0.381 | PDLC03077,Specificity_I_00026, 2, 1e-10, 0.348, 0.369 | PDLC03078,Specificity_I_00027, 1, 4.8e-18, 0.73, 0.78 | PDLC03079,Specificity_I_00028, 1, 1.7e-22, 0.335, 0.336 | PDLC03079,Specificity_I_00028, 2, 1.4e-40, 0.57, 0.596 | PDLC03080,Specificity_I_00029, 1, 6.3e-09, 0.309, 0.235 | PDLC03080,Specificity_I_00029, 2, 1.7e-12, 0.261, 0.189 | PDLC03081,Specificity_I_00030, 1, 2.8e-07, 0.404, 0.446 | PDLC03081,Specificity_I_00030, 2, 0.22, 0.12, 0.632 | PDLC03083,Specificity_I_00032, 1, 5.7e-34, 0.433, 0.278 | PDLC03083,Specificity_I_00032, 2, 0.0023, 0.139, 0.089 | PDLC03084,Specificity_I_00033, 1, 0.0054, 0.257, 0.278 | PDLC03084,Specificity_I_00033, 2, 7.8e-16, 0.757, 0.832 | PDLC03086,Specificity_I_00035, 1, 4.1e-07, 0.265, 0.264 | PDLC03086,Specificity_I_00035, 2, 8.5e-11, 0.302, 0.299 | PDLC03087,Specificity_I_00036, 1, 1.1e-32, 0.896, 0.964 | PDLC03088,Specificity_I_00037, 1, 2.4e-36, 0.854, 0.573 | PDLC03089,Specificity_I_00038, 1, 1.4e-20, 0.437, 0.435 | PDLC03089,Specificity_I_00038, 2, 3e-18, 0.359, 0.368 | PDLC03090,Specificity_I_00039, 1, 1.8e-12, 0.435, 0.456 | PDLC03090,Specificity_I_00039, 2, 2.8e-21, 0.441, 0.459 | PDLC03091,Specificity_I_00040, 1, 0.0033, 0.1, 0.104 | PDLC03091,Specificity_I_00040, 2, 0.00042, 0.23, 0.242 | PDLC03092,Specificity_I_00041, 1, 0.092, 0.083, 0.108 | PDLC03092,Specificity_I_00041, 2, 6.2e-06, 0.309, 0.36 | PDLC03093,Specificity_I_00042, 1, 6.4e-07, 0.115, 0.142 | PDLC03095,Specificity_I_00044, 1, 1.5e-07, 0.402, 0.385 | PDLC03096,Specificity_I_00045, 1, 5.3e-24, 0.433, 0.292 | PDLC03096,Specificity_I_00045, 2, 6.7e-19, 0.422, 0.298 | PDLC03097,Specificity_I_00046, 1, 3.6e-14, 0.77, 0.826 | PDLC03098,Specificity_I_00047, 1, 4.2e-24, 0.809, 0.847 | PDLC03099,Specificity_I_00048, 1, 7.7e-14, 0.893, 0.958 | PDLC03100,Specificity_I_00049, 1, 2.2e-12, 0.328, 0.375 | PDLC03100,Specificity_I_00049, 2, 1.9e-22, 0.437, 0.51 | PDLC03101,Specificity_I_00050, 1, 3.5e-17, 0.391, 0.436 | PDLC03101,Specificity_I_00050, 2, 1.2e-25, 0.528, 0.574 | PDLC03103,Specificity_I_00052, 1, 0.021, 0.065, 0.079 | PDLC03103,Specificity_I_00052, 2, 3.6e-11, 0.293, 0.334 | PDLC03103,Specificity_I_00052, 3, 2e-08, 0.3, 0.334 | PDLC03105,Specificity_I_00054, 1, 3.6e-19, 0.435, 0.449 | PDLC03105,Specificity_I_00054, 2, 3.8e-17, 0.415, 0.424 | PDLC03106,Specificity_I_00055, 1, 2.7e-06, 0.472, 0.516 | PDLC03106,Specificity_I_00055, 2, 0.078, 0.139, 0.139 | PDLC03107,Specificity_I_00056, 1, 6.5e-51, 0.887, 0.992 | PDLC03108,Specificity_I_00057, 1, 1.2e-19, 0.711, 0.699 | PDLC03109,Specificity_I_00058, 1, 1.1e-17, 0.463, 0.381 | PDLC03109,Specificity_I_00058, 2, 1.3e-30, 0.517, 0.396 | PDLC03110,Specificity_I_00059, 1, 1.9e-06, 0.502, 0.357 | PDLC03112,Specificity_I_00061, 1, 0.0069, 0.23, 0.267 | PDLC03112,Specificity_I_00061, 2, 0.00091, 0.126, 0.151 | PDLC03113,Specificity_I_00062, 1, 1.9e-10, 0.576, 0.602 | PDLC03114,Specificity_I_00063, 1, 1e-11, 0.689, 0.715 | PDLC03115,Specificity_I_00064, 1, 1.7, 0.043, 0.043 | PDLC03115,Specificity_I_00064, 2, 3.2e-19, 0.135, 0.134 | PDLC03115,Specificity_I_00064, 3, 1.3e-15, 0.15, 0.149 | PDLC03117,Specificity_I_00066, 1, 1.4e-16, 0.715, 0.606 | PDLC03118,Specificity_I_00067, 1, 0.0088, 0.204, 0.216 | PDLC03118,Specificity_I_00067, 2, 1.7e-08, 0.352, 0.389 | PDLC03119,Specificity_I_00068, 1, 0.00031, 0.159, 0.178 | PDLC03119,Specificity_I_00068, 2, 5.3e-18, 0.3, 0.354 | PDLC03120,Specificity_I_00069, 1, 0.0011, 0.265, 0.227 | PDLC03120,Specificity_I_00069, 2, 4.2e-11, 0.389, 0.346 | PDLC03122,Specificity_I_00071, 1, 0.00025, 0.126, 0.147 | PDLC03122,Specificity_I_00071, 2, 2.2e-06, 0.198, 0.227 | PDLC03124,Specificity_I_00073, 1, 6.1e-06, 0.343, 0.39 | PDLC03124,Specificity_I_00073, 2, 2.3e-16, 0.428, 0.47 | PDLC03126,Specificity_I_00075, 1, 3.7e-12, 0.687, 0.454 | PDLC03127,Specificity_I_00076, 1, 8.5e-67, 0.463, 0.373 | PDLC03127,Specificity_I_00076, 2, 3.7e-31, 0.524, 0.413 | PDLC03128,Specificity_I_00077, 1, 3.3e-30, 0.378, 0.434 | PDLC03128,Specificity_I_00077, 2, 3.6e-05, 0.265, 0.306 | PDLC03129,Specificity_I_00078, 1, 4.6e-24, 0.7, 0.722 | PDLC03134,Specificity_I_00083, 1, 3.4e-16, 0.683, 0.715 | PDLC03140,Specificity_I_00089, 1, 6.2e-07, 0.204, 0.218 | PDLC03141,Specificity_I_00090, 1, 0.00066, 0.096, 0.115 | PDLC03141,Specificity_I_00090, 2, 0.00027, 0.217, 0.251 | PDLC03142,Specificity_I_00091, 1, 4.6e-05, 0.246, 0.234 | PDLC03142,Specificity_I_00091, 2, 0.024, 0.2, 0.193 | PDLC03143,Specificity_I_00092, 1, 5.1e-27, 0.337, 0.331 | PDLC03143,Specificity_I_00092, 2, 0.00016, 0.248, 0.244 | PDLC03144,Specificity_I_00093, 1, 2.6e-05, 0.343, 0.389 | PDLC03144,Specificity_I_00093, 2, 3.9e-07, 0.187, 0.701 | PDLC03145,Specificity_I_00094, 1, 0.036, 0.157, 0.159 | PDLC03145,Specificity_I_00094, 2, 4.2e-05, 0.215, 0.218 | PDLC03146,Specificity_I_00095, 1, 2.1e-15, 0.722, 0.771 | PDLC03147,Specificity_I_00096, 1, 8.9e-05, 0.13, 0.139 | PDLC03147,Specificity_I_00096, 2, 0.061, 0.224, 0.239 | PDLC03148,Specificity_I_00097, 1, 6.5e-32, 0.885, 0.929 | PDLC03150,Specificity_I_00099, 1, 2.6e-47, 0.652, 0.625 | PDLC03151,Specificity_I_00100, 1, 1.1e-47, 0.62, 0.666 | PDLC03153,Specificity_I_00102, 1, 4.6e-14, 0.728, 0.777 | PDLC03154,Specificity_I_00103, 1, 2.4e-06, 0.361, 0.401 | PDLC03154,Specificity_I_00103, 2, 4.5e-11, 0.346, 0.379 | PDLC03155,Specificity_I_00104, 1, 0.54, 0.05, 0.044 | PDLC03155,Specificity_I_00104, 2, 5.8e-05, 0.328, 0.296 | PDLC03156,Specificity_I_00105, 1, 1.3e-07, 0.498, 0.55 | PDLC03156,Specificity_I_00105, 2, 1.8e-12, 0.367, 0.402 | PDLC03157,Specificity_I_00106, 1, 0.00016, 0.2, 0.245 | PDLC03157,Specificity_I_00106, 2, 0.36, 0.122, 0.153 | PDLC03158,Specificity_I_00107, 1, 0.13, 0.104, 0.106 | PDLC03158,Specificity_I_00107, 2, 1.7e-13, 0.567, 0.598 | PDLC03158,Specificity_I_00107, 3, 0.00087, 0.148, 0.157 | PDLC03159,Specificity_I_00108, 1, 2.1e-12, 0.3, 0.263 | PDLC03159,Specificity_I_00108, 2, 1.9e-19, 0.42, 0.383 | PDLC03160,Specificity_I_00109, 1, 0.57, 0.117, 0.137 | PDLC03160,Specificity_I_00109, 2, 8.1e-05, 0.198, 0.241 | PDLC03162,Specificity_I_00111, 1, 5.4e-59, 0.707, 0.747 | PDLC03164,Specificity_I_00113, 1, 2.7e-14, 0.385, 0.443 | PDLC03164,Specificity_I_00113, 2, 2.5e-11, 0.285, 0.318 | PDLC03165,Specificity_I_00114, 1, 6e-10, 0.4, 0.436 | PDLC03165,Specificity_I_00114, 2, 9.1e-17, 0.354, 0.394 | PDLC03166,Specificity_I_00115, 1, 2.4e-08, 0.411, 0.39 | PDLC03166,Specificity_I_00115, 2, 0.0014, 0.143, 0.123 | PDLC03167,Specificity_I_00116, 1, 2.4, 0.076, 0.065 | PDLC03167,Specificity_I_00116, 2, 0.00023, 0.402, 0.341 | PDLC03168,Specificity_I_00117, 1, 1.6e-07, 0.435, 0.42 | PDLC03168,Specificity_I_00117, 2, 3.5e-16, 0.363, 0.355 | PDLC03169,Specificity_I_00118, 1, 1.1e-158, 0.991, 0.991 | PDLC03171,Specificity_I_00120, 1, 1.7e-08, 0.507, 0.355 | PDLC03171,Specificity_I_00120, 2, 3e-06, 0.376, 0.248 | PDLC03172,Specificity_I_00121, 1, 1.4e-08, 0.439, 0.473 | PDLC03172,Specificity_I_00121, 2, 0.00038, 0.278, 0.276 | PDLC03173,Specificity_I_00122, 1, 0.00066, 0.272, 0.257 | PDLC03173,Specificity_I_00122, 2, 0.00049, 0.296, 0.279 | PDLC03174,Specificity_I_00123, 1, 0.61, 0.093, 0.092 | PDLC03174,Specificity_I_00123, 2, 1.2e-08, 0.122, 0.12 | PDLC03174,Specificity_I_00123, 3, 4e-08, 0.439, 0.417 | PDLC03175,Specificity_I_00124, 1, 1.1e-06, 0.611, 0.645 | PDLC03176,Specificity_I_00125, 1, 1.1e-06, 0.433, 0.344 | PDLC03176,Specificity_I_00125, 2, 8.2e-15, 0.415, 0.325 | PDLC03178,Specificity_I_00127, 1, 1.3e-25, 0.865, 0.944 | PDLC03178,Specificity_I_00127, 2, 1.1e-10, 0.33, 0.36 | PDLC03179,Specificity_I_00128, 1, 4.3e-18, 0.374, 0.292 | PDLC03179,Specificity_I_00128, 2, 0.05, 0.033, 0.025 | PDLC03179,Specificity_I_00128, 3, 6e-23, 0.424, 0.331 | PDLC03179,Specificity_I_00128, 4, 0.043, 0.102, 0.066 | PDLC03180,Specificity_I_00129, 1, 1.3e-07, 0.57, 0.603 | PDLC03182,Specificity_I_00131, 1, 3.4e-08, 0.407, 0.43 | PDLC03182,Specificity_I_00131, 2, 0.19, 0.202, 0.205 | PDLC03183,Specificity_I_00132, 1, 5.4e-06, 0.259, 0.283 | PDLC03183,Specificity_I_00132, 2, 0.068, 0.289, 0.32 | PDLC03184,Specificity_I_00133, 1, 0.00014, 0.457, 0.352 | PDLC03184,Specificity_I_00133, 2, 9.9e-05, 0.159, 0.125 | PDLC03185,Specificity_I_00134, 1, 6e-14, 0.878, 0.953 | PDLC03186,Specificity_I_00135, 1, 6.8e-23, 0.365, 0.396 | PDLC03186,Specificity_I_00135, 2, 6.3e-06, 0.289, 0.332 | PDLC03187,Specificity_I_00136, 1, 1e-04, 0.246, 0.299 | PDLC03187,Specificity_I_00136, 2, 0.032, 0.126, 0.163 | PDLC03188,Specificity_I_00137, 1, 1.6e-35, 0.452, 0.459 | PDLC03188,Specificity_I_00137, 2, 1.3e-10, 0.291, 0.288 | PDLC03188,Specificity_I_00137, 3, 0.0019, 0.057, 0.057 | PDLC03189,Specificity_I_00138, 1, 6.2e-97, 0.75, 0.763 | PDLC03191,Specificity_I_00140, 1, 5.1e-08, 0.237, 0.248 | PDLC03191,Specificity_I_00140, 2, 0.00022, 0.265, 0.268 | PDLC03192,Specificity_I_00141, 1, 0.035, 0.122, 0.134 | PDLC03192,Specificity_I_00141, 2, 4e-08, 0.383, 0.426 | PDLC03194,Specificity_I_00143, 1, 1.9e-25, 0.776, 0.831 | PDLC03195,Specificity_I_00144, 1, 0.00015, 0.078, 0.07 | PDLC03195,Specificity_I_00144, 2, 8.8e-13, 0.491, 0.428 | PDLC03196,Specificity_I_00145, 1, 2.1e-08, 0.263, 0.149 | PDLC03196,Specificity_I_00145, 2, 7.4e-12, 0.376, 0.215	PDLC03169, Specificity_I_00118, 1.1e-158, 0.991, 0.991 | PDLC03189, Specificity_I_00138, 6.2e-97, 0.75, 0.763 | PDLC03127, Specificity_I_00076, 8.5e-67, 0.463, 0.373 | PDLC03162, Specificity_I_00111, 5.4e-59, 0.707, 0.747 | PDLC03107, Specificity_I_00056, 6.5e-51, 0.887, 0.992
2	NZ_FCIT01000002	RM_type_I	WP_060422649.1	PDLC03026	MTase_I_00009	MTase_I	2.8e-226	3.3e-226	0.99	0.979	27076	28644	-	-	22	31	PDLC03018,MTase_I_00001, 1, 2.7e-15, 0.184, 0.123 | PDLC03018,MTase_I_00001, 2, 2.4e-07, 0.134, 0.091 | PDLC03018,MTase_I_00001, 3, 5e-08, 0.161, 0.113 | PDLC03019,MTase_I_00002, 1, 0.064, 0.077, 0.042 | PDLC03019,MTase_I_00002, 2, 5.3e-24, 0.475, 0.256 | PDLC03020,MTase_I_00003, 1, 2.9, 0.084, 0.105 | PDLC03020,MTase_I_00003, 2, 6.5e-14, 0.431, 0.566 | PDLC03021,MTase_I_00004, 1, 6.3e-93, 0.826, 0.888 | PDLC03022,MTase_I_00005, 1, 0.03, 0.096, 0.057 | PDLC03022,MTase_I_00005, 2, 6.9e-29, 0.492, 0.309 | PDLC03023,MTase_I_00006, 1, 3.1e-05, 0.192, 0.144 | PDLC03023,MTase_I_00006, 2, 5.7e-05, 0.09, 0.081 | PDLC03024,MTase_I_00007, 1, 0.0011, 0.19, 0.161 | PDLC03024,MTase_I_00007, 2, 0.0057, 0.08, 0.065 | PDLC03025,MTase_I_00008, 1, 1.7e-66, 0.808, 0.738 | PDLC03026,MTase_I_00009, 1, 3.3e-226, 0.99, 0.979 | PDLC03027,MTase_I_00010, 1, 4.8e-36, 0.711, 0.453 | PDLC03028,MTase_I_00011, 1, 5.2e-22, 0.444, 0.197 | PDLC03028,MTase_I_00011, 2, 0.13, 0.075, 0.032 | PDLC03029,MTase_I_00012, 1, 4.7e-29, 0.716, 0.613 | PDLC03030,MTase_I_00013, 1, 5.5e-09, 0.253, 0.218 | PDLC03030,MTase_I_00013, 2, 9.3e-08, 0.148, 0.116 | PDLC03031,MTase_I_00014, 1, 1.4e-29, 0.452, 0.289 | PDLC03032,MTase_I_00015, 1, 1.7e-28, 0.707, 0.367 | PDLC03033,MTase_I_00016, 1, 1.1e-13, 0.521, 0.514 | PDLC03034,MTase_I_00017, 1, 1.3e-13, 0.172, 0.129 | PDLC03034,MTase_I_00017, 2, 5.3e-09, 0.197, 0.164 | PDLC03035,MTase_I_00018, 1, 4.5e-32, 0.745, 0.608 | PDLC03036,MTase_I_00019, 1, 0.17, 0.056, 0.047 | PDLC03036,MTase_I_00019, 2, 1.3e-42, 0.523, 0.416 | PDLC03037,MTase_I_00020, 1, 9.8e-12, 0.412, 0.261 | PDLC03038,MTase_I_00021, 1, 9.9e-25, 0.452, 0.259 | PDLC03039,MTase_I_00022, 1, 2e-23, 0.508, 0.376	PDLC03026, MTase_I_00009, 3.3e-226, 0.99, 0.979 | PDLC03021, MTase_I_00004, 6.3e-93, 0.826, 0.888 | PDLC03025, MTase_I_00008, 1.7e-66, 0.808, 0.738 | PDLC03036, MTase_I_00019, 1.3e-42, 0.523, 0.416 | PDLC03027, MTase_I_00010, 4.8e-36, 0.711, 0.453
2	NZ_FCIT01000002	RM_type_I	WP_060422652.1	PDLC03042	REase_I_00003	REase_I	9.1e-273	1.2e-272	0.989	0.994	28724	32248	-	-	23	31	PDLC03042,REase_I_00003, 1, 1.2e-272, 0.989, 0.994 | PDLC03045,REase_I_00006, 1, 1.4e-09, 0.152, 0.174 | PDLC03047,REase_I_00008, 1, 3.6e-06, 0.153, 0.165 | PDLC03047,REase_I_00008, 2, 2.8e-06, 0.129, 0.129 | PDLC03047,REase_I_00008, 3, 1.4e-42, 0.328, 0.326 | PDLC03049,REase_I_00010, 1, 0.15, 0.037, 0.055 | PDLC03049,REase_I_00010, 2, 9.2e-49, 0.45, 0.62	PDLC03042, REase_I_00003, 1.2e-272, 0.989, 0.994 | PDLC03049, REase_I_00010, 9.2e-49, 0.45, 0.62 | PDLC03047, REase_I_00008, 1.4e-42, 0.328, 0.326 | PDLC03045, REase_I_00006, 1.4e-09, 0.152, 0.174
3	NZ_FCIT01000002	argonaute_type_II	WP_200761783.1	PDLC02379	pAgo_WP_088347300.1	pAgo_II	7.3e-295	8.2e-295	0.978	0.997	19406	21637	+	-	17	31	PDLC02379,pAgo_WP_088347300.1, 1, 8.2e-295, 0.978, 0.997 | PDLC02381,pAgo_WP_016804074.1, 1, 9.8e-39, 0.623, 0.712	PDLC02379, pAgo_WP_088347300.1, 8.2e-295, 0.978, 0.997 | PDLC02381, pAgo_WP_016804074.1, 9.8e-39, 0.623, 0.712
3	NZ_FCIT01000002	argonaute_type_II	WP_060422647.1	PDLC02404	pAgo-associated_WP_077117439.1	Aga_Helical-REase	9.9e-134	1.1e-133	0.945	0.992	21625	22821	+	-	18	31	PDLC02404,pAgo-associated_WP_077117439.1, 1, 1.1e-133, 0.945, 0.992 | PDLC02407,pAgo-associated_WP_015898278.1, 1, 3.5e-34, 0.643, 0.618 | PDLC02411,Aga_Helical-REase, 1, 7.4e-109, 0.942, 0.992	PDLC02404, pAgo-associated_WP_077117439.1, 1.1e-133, 0.945, 0.992 | PDLC02411, Aga_Helical-REase, 7.4e-109, 0.942, 0.992 | PDLC02407, pAgo-associated_WP_015898278.1, 3.5e-34, 0.643, 0.618
1	NZ_FCIU01000003	DMS_other	WP_072265035.1	PDLC04135	mads_3	mad3	2.6e-18	5.9e-18	0.825	0.864	16594	18297	+	-	12	31	PDLC04135,mads_3, 1, 5.9e-18, 0.825, 0.864 | PDLC04140,mads_8, 1, 2.9e-06, 0.337, 0.414 | PDLC04140,mads_8, 2, 0.37, 0.131, 0.236	PDLC04135, mads_3, 5.9e-18, 0.825, 0.864 | PDLC04140, mads_8, 2.9e-06, 0.337, 0.414
2	NZ_FCIU01000003	RM_type_I	WP_060422652.1	PDLC03042	REase_I_00003	REase_I	9.1e-273	1.2e-272	0.989	0.994	10040	13564	+	-	9	31	PDLC03042,REase_I_00003, 1, 1.2e-272, 0.989, 0.994 | PDLC03045,REase_I_00006, 1, 1.4e-09, 0.152, 0.174 | PDLC03047,REase_I_00008, 1, 3.6e-06, 0.153, 0.165 | PDLC03047,REase_I_00008, 2, 2.8e-06, 0.129, 0.129 | PDLC03047,REase_I_00008, 3, 1.4e-42, 0.328, 0.326 | PDLC03049,REase_I_00010, 1, 0.15, 0.037, 0.055 | PDLC03049,REase_I_00010, 2, 9.2e-49, 0.45, 0.62	PDLC03042, REase_I_00003, 1.2e-272, 0.989, 0.994 | PDLC03049, REase_I_00010, 9.2e-49, 0.45, 0.62 | PDLC03047, REase_I_00008, 1.4e-42, 0.328, 0.326 | PDLC03045, REase_I_00006, 1.4e-09, 0.152, 0.174
2	NZ_FCIU01000003	RM_type_I	WP_060422649.1	PDLC03026	MTase_I_00009	MTase_I	2.8e-226	3.3e-226	0.99	0.979	13644	15212	+	-	10	31	PDLC03018,MTase_I_00001, 1, 2.7e-15, 0.184, 0.123 | PDLC03018,MTase_I_00001, 2, 2.4e-07, 0.134, 0.091 | PDLC03018,MTase_I_00001, 3, 5e-08, 0.161, 0.113 | PDLC03019,MTase_I_00002, 1, 0.064, 0.077, 0.042 | PDLC03019,MTase_I_00002, 2, 5.3e-24, 0.475, 0.256 | PDLC03020,MTase_I_00003, 1, 2.9, 0.084, 0.105 | PDLC03020,MTase_I_00003, 2, 6.5e-14, 0.431, 0.566 | PDLC03021,MTase_I_00004, 1, 6.3e-93, 0.826, 0.888 | PDLC03022,MTase_I_00005, 1, 0.03, 0.096, 0.057 | PDLC03022,MTase_I_00005, 2, 6.9e-29, 0.492, 0.309 | PDLC03023,MTase_I_00006, 1, 3.1e-05, 0.192, 0.144 | PDLC03023,MTase_I_00006, 2, 5.7e-05, 0.09, 0.081 | PDLC03024,MTase_I_00007, 1, 0.0011, 0.19, 0.161 | PDLC03024,MTase_I_00007, 2, 0.0057, 0.08, 0.065 | PDLC03025,MTase_I_00008, 1, 1.7e-66, 0.808, 0.738 | PDLC03026,MTase_I_00009, 1, 3.3e-226, 0.99, 0.979 | PDLC03027,MTase_I_00010, 1, 4.8e-36, 0.711, 0.453 | PDLC03028,MTase_I_00011, 1, 5.2e-22, 0.444, 0.197 | PDLC03028,MTase_I_00011, 2, 0.13, 0.075, 0.032 | PDLC03029,MTase_I_00012, 1, 4.7e-29, 0.716, 0.613 | PDLC03030,MTase_I_00013, 1, 5.5e-09, 0.253, 0.218 | PDLC03030,MTase_I_00013, 2, 9.3e-08, 0.148, 0.116 | PDLC03031,MTase_I_00014, 1, 1.4e-29, 0.452, 0.289 | PDLC03032,MTase_I_00015, 1, 1.7e-28, 0.707, 0.367 | PDLC03033,MTase_I_00016, 1, 1.1e-13, 0.521, 0.514 | PDLC03034,MTase_I_00017, 1, 1.3e-13, 0.172, 0.129 | PDLC03034,MTase_I_00017, 2, 5.3e-09, 0.197, 0.164 | PDLC03035,MTase_I_00018, 1, 4.5e-32, 0.745, 0.608 | PDLC03036,MTase_I_00019, 1, 0.17, 0.056, 0.047 | PDLC03036,MTase_I_00019, 2, 1.3e-42, 0.523, 0.416 | PDLC03037,MTase_I_00020, 1, 9.8e-12, 0.412, 0.261 | PDLC03038,MTase_I_00021, 1, 9.9e-25, 0.452, 0.259 | PDLC03039,MTase_I_00022, 1, 2e-23, 0.508, 0.376	PDLC03026, MTase_I_00009, 3.3e-226, 0.99, 0.979 | PDLC03021, MTase_I_00004, 6.3e-93, 0.826, 0.888 | PDLC03025, MTase_I_00008, 1.7e-66, 0.808, 0.738 | PDLC03036, MTase_I_00019, 1.3e-42, 0.523, 0.416 | PDLC03027, MTase_I_00010, 4.8e-36, 0.711, 0.453
2	NZ_FCIU01000003	RM_type_I	WP_072265036.1	PDLC03169	Specificity_I_00118	Specificity_I	1e-158	1.1e-158	0.991	0.991	15212	16594	+	-	11	31	PDLC03052,Specificity_I_00001, 1, 5.1, 0.037, 0.037 | PDLC03052,Specificity_I_00001, 2, 0.52, 0.111, 0.114 | PDLC03052,Specificity_I_00001, 3, 4.8e-10, 0.376, 0.362 | PDLC03054,Specificity_I_00003, 1, 1.4e-11, 0.567, 0.658 | PDLC03056,Specificity_I_00005, 1, 0.22, 0.087, 0.068 | PDLC03056,Specificity_I_00005, 2, 0.17, 0.057, 0.044 | PDLC03056,Specificity_I_00005, 3, 1.5e-06, 0.385, 0.305 | PDLC03056,Specificity_I_00005, 4, 0.0098, 0.104, 0.068 | PDLC03057,Specificity_I_00006, 1, 2e-07, 0.248, 0.273 | PDLC03057,Specificity_I_00006, 2, 1.1e-06, 0.25, 0.278 | PDLC03059,Specificity_I_00008, 1, 0.026, 0.172, 0.17 | PDLC03059,Specificity_I_00008, 2, 1.3e-05, 0.333, 0.371 | PDLC03060,Specificity_I_00009, 1, 3.1e-12, 0.607, 0.666 | PDLC03061,Specificity_I_00010, 1, 0.00059, 0.511, 0.592 | PDLC03062,Specificity_I_00011, 1, 2.8e-06, 0.093, 0.104 | PDLC03062,Specificity_I_00011, 2, 2.1e-06, 0.161, 0.16 | PDLC03063,Specificity_I_00012, 1, 8.6e-07, 0.315, 0.36 | PDLC03063,Specificity_I_00012, 2, 0.0043, 0.32, 0.369 | PDLC03064,Specificity_I_00013, 1, 5.3e-08, 0.383, 0.435 | PDLC03064,Specificity_I_00013, 2, 1.7e-15, 0.428, 0.465 | PDLC03066,Specificity_I_00015, 1, 0.00012, 0.233, 0.224 | PDLC03066,Specificity_I_00015, 2, 2.7e-09, 0.602, 0.633 | PDLC03067,Specificity_I_00016, 1, 0.00071, 0.07, 0.084 | PDLC03067,Specificity_I_00016, 2, 0.013, 0.148, 0.178 | PDLC03068,Specificity_I_00017, 1, 5.4e-10, 0.361, 0.409 | PDLC03068,Specificity_I_00017, 2, 9.5e-16, 0.35, 0.392 | PDLC03069,Specificity_I_00018, 1, 2e-37, 0.887, 0.997 | PDLC03070,Specificity_I_00019, 1, 7.6e-11, 0.354, 0.361 | PDLC03070,Specificity_I_00019, 2, 0.061, 0.12, 0.124 | PDLC03072,Specificity_I_00021, 1, 5e-46, 0.887, 0.922 | PDLC03073,Specificity_I_00022, 1, 1.2e-23, 0.443, 0.449 | PDLC03073,Specificity_I_00022, 2, 3.6e-16, 0.435, 0.46 | PDLC03074,Specificity_I_00023, 1, 5e-12, 0.752, 0.784 | PDLC03075,Specificity_I_00024, 1, 1.5e-05, 0.404, 0.445 | PDLC03076,Specificity_I_00025, 1, 2.4e-16, 0.365, 0.342 | PDLC03076,Specificity_I_00025, 2, 0.69, 0.043, 0.041 | PDLC03076,Specificity_I_00025, 3, 7e-13, 0.383, 0.355 | PDLC03076,Specificity_I_00025, 4, 0.2, 0.093, 0.072 | PDLC03077,Specificity_I_00026, 1, 5.7e-08, 0.343, 0.381 | PDLC03077,Specificity_I_00026, 2, 1e-10, 0.348, 0.369 | PDLC03078,Specificity_I_00027, 1, 4.8e-18, 0.73, 0.78 | PDLC03079,Specificity_I_00028, 1, 1.7e-22, 0.335, 0.336 | PDLC03079,Specificity_I_00028, 2, 1.4e-40, 0.57, 0.596 | PDLC03080,Specificity_I_00029, 1, 6.3e-09, 0.309, 0.235 | PDLC03080,Specificity_I_00029, 2, 1.7e-12, 0.261, 0.189 | PDLC03081,Specificity_I_00030, 1, 2.8e-07, 0.404, 0.446 | PDLC03081,Specificity_I_00030, 2, 0.22, 0.12, 0.632 | PDLC03083,Specificity_I_00032, 1, 5.7e-34, 0.433, 0.278 | PDLC03083,Specificity_I_00032, 2, 0.0023, 0.139, 0.089 | PDLC03084,Specificity_I_00033, 1, 0.0054, 0.257, 0.278 | PDLC03084,Specificity_I_00033, 2, 7.8e-16, 0.757, 0.832 | PDLC03086,Specificity_I_00035, 1, 4.1e-07, 0.265, 0.264 | PDLC03086,Specificity_I_00035, 2, 8.5e-11, 0.302, 0.299 | PDLC03087,Specificity_I_00036, 1, 1.1e-32, 0.896, 0.964 | PDLC03088,Specificity_I_00037, 1, 2.4e-36, 0.854, 0.573 | PDLC03089,Specificity_I_00038, 1, 1.4e-20, 0.437, 0.435 | PDLC03089,Specificity_I_00038, 2, 3e-18, 0.359, 0.368 | PDLC03090,Specificity_I_00039, 1, 1.8e-12, 0.435, 0.456 | PDLC03090,Specificity_I_00039, 2, 2.8e-21, 0.441, 0.459 | PDLC03091,Specificity_I_00040, 1, 0.0033, 0.1, 0.104 | PDLC03091,Specificity_I_00040, 2, 0.00042, 0.23, 0.242 | PDLC03092,Specificity_I_00041, 1, 0.092, 0.083, 0.108 | PDLC03092,Specificity_I_00041, 2, 6.2e-06, 0.309, 0.36 | PDLC03093,Specificity_I_00042, 1, 6.4e-07, 0.115, 0.142 | PDLC03095,Specificity_I_00044, 1, 1.5e-07, 0.402, 0.385 | PDLC03096,Specificity_I_00045, 1, 5.3e-24, 0.433, 0.292 | PDLC03096,Specificity_I_00045, 2, 6.7e-19, 0.422, 0.298 | PDLC03097,Specificity_I_00046, 1, 3.6e-14, 0.77, 0.826 | PDLC03098,Specificity_I_00047, 1, 4.2e-24, 0.809, 0.847 | PDLC03099,Specificity_I_00048, 1, 7.7e-14, 0.893, 0.958 | PDLC03100,Specificity_I_00049, 1, 2.2e-12, 0.328, 0.375 | PDLC03100,Specificity_I_00049, 2, 1.9e-22, 0.437, 0.51 | PDLC03101,Specificity_I_00050, 1, 3.5e-17, 0.391, 0.436 | PDLC03101,Specificity_I_00050, 2, 1.2e-25, 0.528, 0.574 | PDLC03103,Specificity_I_00052, 1, 0.021, 0.065, 0.079 | PDLC03103,Specificity_I_00052, 2, 3.6e-11, 0.293, 0.334 | PDLC03103,Specificity_I_00052, 3, 2e-08, 0.3, 0.334 | PDLC03105,Specificity_I_00054, 1, 3.6e-19, 0.435, 0.449 | PDLC03105,Specificity_I_00054, 2, 3.8e-17, 0.415, 0.424 | PDLC03106,Specificity_I_00055, 1, 2.7e-06, 0.472, 0.516 | PDLC03106,Specificity_I_00055, 2, 0.078, 0.139, 0.139 | PDLC03107,Specificity_I_00056, 1, 6.5e-51, 0.887, 0.992 | PDLC03108,Specificity_I_00057, 1, 1.2e-19, 0.711, 0.699 | PDLC03109,Specificity_I_00058, 1, 1.1e-17, 0.463, 0.381 | PDLC03109,Specificity_I_00058, 2, 1.3e-30, 0.517, 0.396 | PDLC03110,Specificity_I_00059, 1, 1.9e-06, 0.502, 0.357 | PDLC03112,Specificity_I_00061, 1, 0.0069, 0.23, 0.267 | PDLC03112,Specificity_I_00061, 2, 0.00091, 0.126, 0.151 | PDLC03113,Specificity_I_00062, 1, 1.9e-10, 0.576, 0.602 | PDLC03114,Specificity_I_00063, 1, 1e-11, 0.689, 0.715 | PDLC03115,Specificity_I_00064, 1, 1.7, 0.043, 0.043 | PDLC03115,Specificity_I_00064, 2, 3.2e-19, 0.135, 0.134 | PDLC03115,Specificity_I_00064, 3, 1.3e-15, 0.15, 0.149 | PDLC03117,Specificity_I_00066, 1, 1.4e-16, 0.715, 0.606 | PDLC03118,Specificity_I_00067, 1, 0.0088, 0.204, 0.216 | PDLC03118,Specificity_I_00067, 2, 1.7e-08, 0.352, 0.389 | PDLC03119,Specificity_I_00068, 1, 0.00031, 0.159, 0.178 | PDLC03119,Specificity_I_00068, 2, 5.3e-18, 0.3, 0.354 | PDLC03120,Specificity_I_00069, 1, 0.0011, 0.265, 0.227 | PDLC03120,Specificity_I_00069, 2, 4.2e-11, 0.389, 0.346 | PDLC03122,Specificity_I_00071, 1, 0.00025, 0.126, 0.147 | PDLC03122,Specificity_I_00071, 2, 2.2e-06, 0.198, 0.227 | PDLC03124,Specificity_I_00073, 1, 6.1e-06, 0.343, 0.39 | PDLC03124,Specificity_I_00073, 2, 2.3e-16, 0.428, 0.47 | PDLC03126,Specificity_I_00075, 1, 3.7e-12, 0.687, 0.454 | PDLC03127,Specificity_I_00076, 1, 8.5e-67, 0.463, 0.373 | PDLC03127,Specificity_I_00076, 2, 3.7e-31, 0.524, 0.413 | PDLC03128,Specificity_I_00077, 1, 3.3e-30, 0.378, 0.434 | PDLC03128,Specificity_I_00077, 2, 3.6e-05, 0.265, 0.306 | PDLC03129,Specificity_I_00078, 1, 4.6e-24, 0.7, 0.722 | PDLC03134,Specificity_I_00083, 1, 3.4e-16, 0.683, 0.715 | PDLC03140,Specificity_I_00089, 1, 6.2e-07, 0.204, 0.218 | PDLC03141,Specificity_I_00090, 1, 0.00066, 0.096, 0.115 | PDLC03141,Specificity_I_00090, 2, 0.00027, 0.217, 0.251 | PDLC03142,Specificity_I_00091, 1, 4.6e-05, 0.246, 0.234 | PDLC03142,Specificity_I_00091, 2, 0.024, 0.2, 0.193 | PDLC03143,Specificity_I_00092, 1, 5.1e-27, 0.337, 0.331 | PDLC03143,Specificity_I_00092, 2, 0.00016, 0.248, 0.244 | PDLC03144,Specificity_I_00093, 1, 2.6e-05, 0.343, 0.389 | PDLC03144,Specificity_I_00093, 2, 3.9e-07, 0.187, 0.701 | PDLC03145,Specificity_I_00094, 1, 0.036, 0.157, 0.159 | PDLC03145,Specificity_I_00094, 2, 4.2e-05, 0.215, 0.218 | PDLC03146,Specificity_I_00095, 1, 2.1e-15, 0.722, 0.771 | PDLC03147,Specificity_I_00096, 1, 8.9e-05, 0.13, 0.139 | PDLC03147,Specificity_I_00096, 2, 0.061, 0.224, 0.239 | PDLC03148,Specificity_I_00097, 1, 6.5e-32, 0.885, 0.929 | PDLC03150,Specificity_I_00099, 1, 2.6e-47, 0.652, 0.625 | PDLC03151,Specificity_I_00100, 1, 1.1e-47, 0.62, 0.666 | PDLC03153,Specificity_I_00102, 1, 4.6e-14, 0.728, 0.777 | PDLC03154,Specificity_I_00103, 1, 2.4e-06, 0.361, 0.401 | PDLC03154,Specificity_I_00103, 2, 4.5e-11, 0.346, 0.379 | PDLC03155,Specificity_I_00104, 1, 0.54, 0.05, 0.044 | PDLC03155,Specificity_I_00104, 2, 5.8e-05, 0.328, 0.296 | PDLC03156,Specificity_I_00105, 1, 1.3e-07, 0.498, 0.55 | PDLC03156,Specificity_I_00105, 2, 1.8e-12, 0.367, 0.402 | PDLC03157,Specificity_I_00106, 1, 0.00016, 0.2, 0.245 | PDLC03157,Specificity_I_00106, 2, 0.36, 0.122, 0.153 | PDLC03158,Specificity_I_00107, 1, 0.13, 0.104, 0.106 | PDLC03158,Specificity_I_00107, 2, 1.7e-13, 0.567, 0.598 | PDLC03158,Specificity_I_00107, 3, 0.00087, 0.148, 0.157 | PDLC03159,Specificity_I_00108, 1, 2.1e-12, 0.3, 0.263 | PDLC03159,Specificity_I_00108, 2, 1.9e-19, 0.42, 0.383 | PDLC03160,Specificity_I_00109, 1, 0.57, 0.117, 0.137 | PDLC03160,Specificity_I_00109, 2, 8.1e-05, 0.198, 0.241 | PDLC03162,Specificity_I_00111, 1, 5.4e-59, 0.707, 0.747 | PDLC03164,Specificity_I_00113, 1, 2.7e-14, 0.385, 0.443 | PDLC03164,Specificity_I_00113, 2, 2.5e-11, 0.285, 0.318 | PDLC03165,Specificity_I_00114, 1, 6e-10, 0.4, 0.436 | PDLC03165,Specificity_I_00114, 2, 9.1e-17, 0.354, 0.394 | PDLC03166,Specificity_I_00115, 1, 2.4e-08, 0.411, 0.39 | PDLC03166,Specificity_I_00115, 2, 0.0014, 0.143, 0.123 | PDLC03167,Specificity_I_00116, 1, 2.4, 0.076, 0.065 | PDLC03167,Specificity_I_00116, 2, 0.00023, 0.402, 0.341 | PDLC03168,Specificity_I_00117, 1, 1.6e-07, 0.435, 0.42 | PDLC03168,Specificity_I_00117, 2, 3.5e-16, 0.363, 0.355 | PDLC03169,Specificity_I_00118, 1, 1.1e-158, 0.991, 0.991 | PDLC03171,Specificity_I_00120, 1, 1.7e-08, 0.507, 0.355 | PDLC03171,Specificity_I_00120, 2, 3e-06, 0.376, 0.248 | PDLC03172,Specificity_I_00121, 1, 1.4e-08, 0.439, 0.473 | PDLC03172,Specificity_I_00121, 2, 0.00038, 0.278, 0.276 | PDLC03173,Specificity_I_00122, 1, 0.00066, 0.272, 0.257 | PDLC03173,Specificity_I_00122, 2, 0.00049, 0.296, 0.279 | PDLC03174,Specificity_I_00123, 1, 0.61, 0.093, 0.092 | PDLC03174,Specificity_I_00123, 2, 1.2e-08, 0.122, 0.12 | PDLC03174,Specificity_I_00123, 3, 4e-08, 0.439, 0.417 | PDLC03175,Specificity_I_00124, 1, 1.1e-06, 0.611, 0.645 | PDLC03176,Specificity_I_00125, 1, 1.1e-06, 0.433, 0.344 | PDLC03176,Specificity_I_00125, 2, 8.2e-15, 0.415, 0.325 | PDLC03178,Specificity_I_00127, 1, 1.3e-25, 0.865, 0.944 | PDLC03178,Specificity_I_00127, 2, 1.1e-10, 0.33, 0.36 | PDLC03179,Specificity_I_00128, 1, 4.3e-18, 0.374, 0.292 | PDLC03179,Specificity_I_00128, 2, 0.05, 0.033, 0.025 | PDLC03179,Specificity_I_00128, 3, 6e-23, 0.424, 0.331 | PDLC03179,Specificity_I_00128, 4, 0.043, 0.102, 0.066 | PDLC03180,Specificity_I_00129, 1, 1.3e-07, 0.57, 0.603 | PDLC03182,Specificity_I_00131, 1, 3.4e-08, 0.407, 0.43 | PDLC03182,Specificity_I_00131, 2, 0.19, 0.202, 0.205 | PDLC03183,Specificity_I_00132, 1, 5.4e-06, 0.259, 0.283 | PDLC03183,Specificity_I_00132, 2, 0.068, 0.289, 0.32 | PDLC03184,Specificity_I_00133, 1, 0.00014, 0.457, 0.352 | PDLC03184,Specificity_I_00133, 2, 9.9e-05, 0.159, 0.125 | PDLC03185,Specificity_I_00134, 1, 6e-14, 0.878, 0.953 | PDLC03186,Specificity_I_00135, 1, 6.8e-23, 0.365, 0.396 | PDLC03186,Specificity_I_00135, 2, 6.3e-06, 0.289, 0.332 | PDLC03187,Specificity_I_00136, 1, 1e-04, 0.246, 0.299 | PDLC03187,Specificity_I_00136, 2, 0.032, 0.126, 0.163 | PDLC03188,Specificity_I_00137, 1, 1.6e-35, 0.452, 0.459 | PDLC03188,Specificity_I_00137, 2, 1.3e-10, 0.291, 0.288 | PDLC03188,Specificity_I_00137, 3, 0.0019, 0.057, 0.057 | PDLC03189,Specificity_I_00138, 1, 6.2e-97, 0.75, 0.763 | PDLC03191,Specificity_I_00140, 1, 5.1e-08, 0.237, 0.248 | PDLC03191,Specificity_I_00140, 2, 0.00022, 0.265, 0.268 | PDLC03192,Specificity_I_00141, 1, 0.035, 0.122, 0.134 | PDLC03192,Specificity_I_00141, 2, 4e-08, 0.383, 0.426 | PDLC03194,Specificity_I_00143, 1, 1.9e-25, 0.776, 0.831 | PDLC03195,Specificity_I_00144, 1, 0.00015, 0.078, 0.07 | PDLC03195,Specificity_I_00144, 2, 8.8e-13, 0.491, 0.428 | PDLC03196,Specificity_I_00145, 1, 2.1e-08, 0.263, 0.149 | PDLC03196,Specificity_I_00145, 2, 7.4e-12, 0.376, 0.215	PDLC03169, Specificity_I_00118, 1.1e-158, 0.991, 0.991 | PDLC03189, Specificity_I_00138, 6.2e-97, 0.75, 0.763 | PDLC03127, Specificity_I_00076, 8.5e-67, 0.463, 0.373 | PDLC03162, Specificity_I_00111, 5.4e-59, 0.707, 0.747 | PDLC03107, Specificity_I_00056, 6.5e-51, 0.887, 0.992
3	NZ_FCIU01000003	argonaute_type_II	WP_060422647.1	PDLC02404	pAgo-associated_WP_077117439.1	Aga_Helical-REase	9.9e-134	1.1e-133	0.945	0.992	19467	20663	-	-	14	31	PDLC02404,pAgo-associated_WP_077117439.1, 1, 1.1e-133, 0.945, 0.992 | PDLC02407,pAgo-associated_WP_015898278.1, 1, 3.5e-34, 0.643, 0.618 | PDLC02411,Aga_Helical-REase, 1, 7.4e-109, 0.942, 0.992	PDLC02404, pAgo-associated_WP_077117439.1, 1.1e-133, 0.945, 0.992 | PDLC02411, Aga_Helical-REase, 7.4e-109, 0.942, 0.992 | PDLC02407, pAgo-associated_WP_015898278.1, 3.5e-34, 0.643, 0.618
3	NZ_FCIU01000003	argonaute_type_II	WP_200761783.1	PDLC02379	pAgo_WP_088347300.1	pAgo_II	7.3e-295	8.2e-295	0.978	0.997	20651	22882	-	-	15	31	PDLC02379,pAgo_WP_088347300.1, 1, 8.2e-295, 0.978, 0.997 | PDLC02381,pAgo_WP_016804074.1, 1, 9.8e-39, 0.623, 0.712	PDLC02379, pAgo_WP_088347300.1, 8.2e-295, 0.978, 0.997 | PDLC02381, pAgo_WP_016804074.1, 9.8e-39, 0.623, 0.712
1	NZ_FCIV01000003	PDC-S11	WP_060388167.1	PDLC04913	PDC-S11_WP_158522352.1	PDC-S11	2.3e-173	2.8e-173	0.957	0.992	21668	22855	-	-	19	33	PDLC04909,PDC-S11_WP_104289981.1, 1, 5.2e-63, 0.765, 0.816 | PDLC04910,PDC-S11_WP_052717175.1, 1, 2.2e-60, 0.575, 0.616 | PDLC04911,PDC-S11_WP_167956302.1, 1, 6.4e-07, 0.228, 0.283 | PDLC04911,PDC-S11_WP_167956302.1, 2, 1e-27, 0.387, 0.481 | PDLC04912,PDC-S11_WP_055175232.1, 1, 4.7e-05, 0.228, 0.288 | PDLC04912,PDC-S11_WP_055175232.1, 2, 9.9e-25, 0.549, 0.674 | PDLC04913,PDC-S11_WP_158522352.1, 1, 2.8e-173, 0.957, 0.992 | PDLC04914,PDC-S11_WP_033147849.1, 1, 1.4e-08, 0.223, 0.271 | PDLC04914,PDC-S11_WP_033147849.1, 2, 8.2e-33, 0.544, 0.669 | PDLC04915,PDC-S11_WP_099259587.1, 1, 1.2e-54, 0.554, 0.557 | PDLC04916,PDC-S11_WP_098770551.1, 1, 6.6e-31, 0.499, 0.506	PDLC04913, PDC-S11_WP_158522352.1, 2.8e-173, 0.957, 0.992 | PDLC04909, PDC-S11_WP_104289981.1, 5.2e-63, 0.765, 0.816 | PDLC04910, PDC-S11_WP_052717175.1, 2.2e-60, 0.575, 0.616 | PDLC04915, PDC-S11_WP_099259587.1, 1.2e-54, 0.554, 0.557 | PDLC04914, PDC-S11_WP_033147849.1, 8.2e-33, 0.544, 0.669
2	NZ_FCIV01000003	PDC-S19	WP_072265557.1	PDLC04952	PDC-S19_WP_106843225.1	PDC-S19	1.3e-69	1.3e-69	0.727	0.948	17247	18467	-	-	17	33	PDLC04947,PDC-S19_WP_209305113.1, 1, 9.7e-09, 0.234, 0.276 | PDLC04947,PDC-S19_WP_209305113.1, 2, 0.26, 0.101, 0.121 | PDLC04948,PDC-S19_WP_086432736.1, 1, 3.3e-07, 0.111, 0.138 | PDLC04948,PDC-S19_WP_086432736.1, 2, 0.00029, 0.291, 0.363 | PDLC04949,PDC-S19_WP_218140341.1, 1, 6.2, 0.057, 0.069 | PDLC04949,PDC-S19_WP_218140341.1, 2, 1e-44, 0.756, 0.967 | PDLC04950,PDC-S19_WP_052739558.1, 1, 4.1e-14, 0.675, 0.844 | PDLC04951,PDC-S19_WP_217913796.1, 1, 6.3e-12, 0.256, 0.305 | PDLC04951,PDC-S19_WP_217913796.1, 2, 0.0091, 0.172, 0.199 | PDLC04952,PDC-S19_WP_106843225.1, 1, 5.4, 0.057, 0.07 | PDLC04952,PDC-S19_WP_106843225.1, 2, 1.3e-69, 0.727, 0.948 | PDLC04953,PDC-S19_WP_220621526.1, 1, 4.6e-31, 0.761, 0.973 | PDLC04954,PDC-S19_WP_165041348.1, 1, 2.4e-18, 0.123, 0.152 | PDLC04954,PDC-S19_WP_165041348.1, 2, 8.9e-11, 0.475, 0.588 | PDLC04955,PDC-S19_WP_066067885.1, 1, 4.3, 0.067, 0.08 | PDLC04955,PDC-S19_WP_066067885.1, 2, 5.2e-21, 0.653, 0.82	PDLC04952, PDC-S19_WP_106843225.1, 1.3e-69, 0.727, 0.948 | PDLC04949, PDC-S19_WP_218140341.1, 1e-44, 0.756, 0.967 | PDLC04953, PDC-S19_WP_220621526.1, 4.6e-31, 0.761, 0.973 | PDLC04955, PDC-S19_WP_066067885.1, 5.2e-21, 0.653, 0.82 | PDLC04954, PDC-S19_WP_165041348.1, 2.4e-18, 0.123, 0.152
3	NZ_FCIV01000003	RM_type_I	WP_060388168.1	PDLC03040	REase_I_00001	REase_I	0	0	0.993	0.988	18534	21668	-	-	18	33	PDLC03040,REase_I_00001, 1, 0, 0.993, 0.988 | PDLC03041,REase_I_00002, 1, 1.1e-10, 0.081, 0.079 | PDLC03041,REase_I_00002, 2, 3.3e-61, 0.468, 0.431 | PDLC03043,REase_I_00004, 1, 1.7e-09, 0.156, 0.518 | PDLC03043,REase_I_00004, 2, 2.1, 0.06, 0.198 | PDLC03044,REase_I_00005, 1, 8.2e-53, 0.49, 0.466 | PDLC03044,REase_I_00005, 2, 1.7e-19, 0.086, 0.092 | PDLC03045,REase_I_00006, 1, 0.00019, 0.056, 0.06 | PDLC03045,REase_I_00006, 2, 2.4e-11, 0.183, 0.182 | PDLC03045,REase_I_00006, 3, 3.8e-11, 0.08, 0.088 | PDLC03046,REase_I_00007, 1, 9.5e-17, 0.356, 0.366 | PDLC03046,REase_I_00007, 2, 6e-15, 0.076, 0.08 | PDLC03048,REase_I_00009, 1, 4e-43, 0.399, 0.395 | PDLC03048,REase_I_00009, 2, 1.5e-19, 0.165, 0.162 | PDLC03049,REase_I_00010, 1, 1, 0.042, 0.052 | PDLC03049,REase_I_00010, 2, 3.4e-07, 0.23, 0.269	PDLC03040, REase_I_00001, 0, 0.993, 0.988 | PDLC03041, REase_I_00002, 3.3e-61, 0.468, 0.431 | PDLC03044, REase_I_00005, 8.2e-53, 0.49, 0.466 | PDLC03048, REase_I_00009, 4e-43, 0.399, 0.395 | PDLC03046, REase_I_00007, 9.5e-17, 0.356, 0.366
3	NZ_FCIV01000003	RM_type_I	WP_060388166.1	PDLC03099	Specificity_I_00048	Specificity_I	3.2e-115	3.6e-115	0.995	0.995	22848	24167	-	-	20	33	PDLC03019,MTase_I_00002, 1, 1.2e-07, 0.139, 0.064 | PDLC03019,MTase_I_00002, 2, 0.001, 0.066, 0.031 | PDLC03019,MTase_I_00002, 3, 3.5e-09, 0.112, 0.053 | PDLC03038,MTase_I_00021, 1, 1.9, 0.121, 0.058 | PDLC03038,MTase_I_00021, 2, 0.00014, 0.28, 0.14 | PDLC03052,Specificity_I_00001, 1, 0.31, 0.071, 0.067 | PDLC03052,Specificity_I_00001, 2, 7.8e-31, 0.31, 0.295 | PDLC03052,Specificity_I_00001, 3, 8.6e-10, 0.196, 0.185 | PDLC03053,Specificity_I_00002, 1, 1.5e-05, 0.141, 0.156 | PDLC03054,Specificity_I_00003, 1, 1.3e-39, 0.358, 0.389 | PDLC03054,Specificity_I_00003, 2, 0.041, 0.055, 0.06 | PDLC03055,Specificity_I_00004, 1, 0.00049, 0.155, 0.177 | PDLC03055,Specificity_I_00004, 2, 4.7e-05, 0.089, 0.097 | PDLC03058,Specificity_I_00007, 1, 6.4, 0.059, 0.071 | PDLC03058,Specificity_I_00007, 2, 0.061, 0.082, 0.092 | PDLC03058,Specificity_I_00007, 3, 1.3e-05, 0.296, 0.344 | PDLC03059,Specificity_I_00008, 1, 7.3e-05, 0.335, 0.369 | PDLC03059,Specificity_I_00008, 2, 1.4, 0.059, 0.063 | PDLC03061,Specificity_I_00010, 1, 8.4e-23, 0.369, 0.456 | PDLC03062,Specificity_I_00011, 1, 9.8e-05, 0.194, 0.205 | PDLC03062,Specificity_I_00011, 2, 0.0097, 0.303, 0.36 | PDLC03063,Specificity_I_00012, 1, 3.3e-60, 0.401, 0.477 | PDLC03063,Specificity_I_00012, 2, 4.8e-12, 0.451, 0.539 | PDLC03064,Specificity_I_00013, 1, 1.2e-06, 0.2, 0.225 | PDLC03064,Specificity_I_00013, 2, 1.7, 0.132, 0.132 | PDLC03065,Specificity_I_00014, 1, 4.6e-23, 0.282, 0.35 | PDLC03065,Specificity_I_00014, 2, 0.34, 0.087, 0.105 | PDLC03065,Specificity_I_00014, 3, 4.4e-08, 0.228, 0.264 | PDLC03066,Specificity_I_00015, 1, 0.023, 0.171, 0.175 | PDLC03066,Specificity_I_00015, 2, 5.1e-37, 0.695, 0.617 | PDLC03068,Specificity_I_00017, 1, 6.4e-23, 0.285, 0.32 | PDLC03068,Specificity_I_00017, 2, 6.1e-47, 0.699, 0.63 | PDLC03069,Specificity_I_00018, 1, 0.0014, 0.137, 0.152 | PDLC03069,Specificity_I_00018, 2, 5.5e-09, 0.282, 0.333 | PDLC03072,Specificity_I_00021, 1, 0.00011, 0.2, 0.21 | PDLC03072,Specificity_I_00021, 2, 0.12, 0.093, 0.092 | PDLC03072,Specificity_I_00021, 3, 6.2, 0.082, 0.08 | PDLC03073,Specificity_I_00022, 1, 3.1e-07, 0.346, 0.348 | PDLC03073,Specificity_I_00022, 2, 0.23, 0.31, 0.334 | PDLC03074,Specificity_I_00023, 1, 2.5e-16, 0.253, 0.272 | PDLC03074,Specificity_I_00023, 2, 2e-15, 0.305, 0.333 | PDLC03075,Specificity_I_00024, 1, 0.0016, 0.155, 0.167 | PDLC03075,Specificity_I_00024, 2, 0.12, 0.052, 0.057 | PDLC03078,Specificity_I_00027, 1, 9.5e-05, 0.13, 0.15 | PDLC03081,Specificity_I_00030, 1, 0.00084, 0.13, 0.136 | PDLC03081,Specificity_I_00030, 2, 0.83, 0.046, 0.048 | PDLC03082,Specificity_I_00031, 1, 3.7e-36, 0.77, 0.902 | PDLC03083,Specificity_I_00032, 1, 1.3e-10, 0.319, 0.197 | PDLC03084,Specificity_I_00033, 1, 1.2e-06, 0.317, 0.362 | PDLC03084,Specificity_I_00033, 2, 1.5, 0.116, 0.64 | PDLC03085,Specificity_I_00034, 1, 3.5e-05, 0.137, 0.146 | PDLC03085,Specificity_I_00034, 2, 2.6, 0.132, 0.136 | PDLC03086,Specificity_I_00035, 1, 8.1e-83, 0.929, 0.882 | PDLC03087,Specificity_I_00036, 1, 4.6e-11, 0.175, 0.191 | PDLC03087,Specificity_I_00036, 2, 2.7e-06, 0.433, 0.488 | PDLC03088,Specificity_I_00037, 1, 0.13, 0.123, 0.083 | PDLC03088,Specificity_I_00037, 2, 1.5e-08, 0.232, 0.157 | PDLC03089,Specificity_I_00038, 1, 2.1e-100, 0.989, 0.993 | PDLC03090,Specificity_I_00039, 1, 2.9e-07, 0.317, 0.311 | PDLC03090,Specificity_I_00039, 2, 0.00025, 0.428, 0.463 | PDLC03092,Specificity_I_00041, 1, 8.2e-54, 0.968, 0.997 | PDLC03093,Specificity_I_00042, 1, 2.7e-09, 0.323, 0.377 | PDLC03096,Specificity_I_00045, 1, 0.048, 0.125, 0.084 | PDLC03096,Specificity_I_00045, 2, 1.2e-06, 0.396, 0.275 | PDLC03098,Specificity_I_00047, 1, 7e-08, 0.262, 0.271 | PDLC03098,Specificity_I_00047, 2, 2.7e-06, 0.444, 0.451 | PDLC03099,Specificity_I_00048, 1, 3.6e-115, 0.995, 0.995 | PDLC03100,Specificity_I_00049, 1, 3e-04, 0.241, 0.288 | PDLC03100,Specificity_I_00049, 2, 8e-04, 0.089, 0.099 | PDLC03100,Specificity_I_00049, 3, 4.6e-09, 0.28, 0.316 | PDLC03101,Specificity_I_00050, 1, 1.1e-08, 0.312, 0.397 | PDLC03101,Specificity_I_00050, 2, 0.00069, 0.339, 0.401 | PDLC03102,Specificity_I_00051, 1, 1.8e-25, 0.374, 0.428 | PDLC03102,Specificity_I_00051, 2, 6.6, 0.068, 0.08 | PDLC03104,Specificity_I_00053, 1, 1.7e-13, 0.248, 0.277 | PDLC03104,Specificity_I_00053, 2, 6.8e-05, 0.196, 0.21 | PDLC03105,Specificity_I_00054, 1, 0.00071, 0.212, 0.223 | PDLC03105,Specificity_I_00054, 2, 1.8e-07, 0.33, 0.339 | PDLC03106,Specificity_I_00055, 1, 4e-04, 0.107, 0.102 | PDLC03106,Specificity_I_00055, 2, 2.6, 0.041, 0.039 | PDLC03107,Specificity_I_00056, 1, 4e-06, 0.191, 0.217 | PDLC03107,Specificity_I_00056, 2, 1.5, 0.146, 0.166 | PDLC03108,Specificity_I_00057, 1, 3.6e-06, 0.246, 0.252 | PDLC03108,Specificity_I_00057, 2, 2.9e-08, 0.223, 0.217 | PDLC03112,Specificity_I_00061, 1, 1.6e-10, 0.198, 0.235 | PDLC03112,Specificity_I_00061, 2, 8.5e-07, 0.191, 0.22 | PDLC03113,Specificity_I_00062, 1, 7.6e-06, 0.21, 0.225 | PDLC03113,Specificity_I_00062, 2, 0.31, 0.105, 0.1 | PDLC03115,Specificity_I_00064, 1, 3.5e-21, 0.358, 0.346 | PDLC03116,Specificity_I_00065, 1, 4.2e-54, 0.333, 0.357 | PDLC03116,Specificity_I_00065, 2, 0.61, 0.05, 0.054 | PDLC03121,Specificity_I_00070, 1, 0.0033, 0.141, 0.163 | PDLC03121,Specificity_I_00070, 2, 0.00054, 0.059, 0.065 | PDLC03123,Specificity_I_00072, 1, 0.00013, 0.13, 0.14 | PDLC03123,Specificity_I_00072, 2, 0.33, 0.059, 0.065 | PDLC03123,Specificity_I_00072, 3, 0.00015, 0.062, 0.067 | PDLC03124,Specificity_I_00073, 1, 3.8e-06, 0.267, 0.291 | PDLC03124,Specificity_I_00073, 2, 1.6, 0.123, 0.14 | PDLC03126,Specificity_I_00075, 1, 0.074, 0.08, 0.048 | PDLC03126,Specificity_I_00075, 2, 0.00057, 0.125, 0.084 | PDLC03126,Specificity_I_00075, 3, 2.4e-19, 0.267, 0.177 | PDLC03127,Specificity_I_00076, 1, 3.6, 0.089, 0.065 | PDLC03127,Specificity_I_00076, 2, 2.8e-08, 0.289, 0.242 | PDLC03130,Specificity_I_00079, 1, 9.2e-23, 0.296, 0.278 | PDLC03130,Specificity_I_00079, 2, 1.8e-33, 0.301, 0.303 | PDLC03130,Specificity_I_00079, 3, 2.8e-06, 0.107, 0.106 | PDLC03132,Specificity_I_00081, 1, 1.9e-08, 0.182, 0.191 | PDLC03132,Specificity_I_00081, 2, 1.6e-05, 0.134, 0.152 | PDLC03133,Specificity_I_00082, 1, 2.1e-06, 0.116, 0.12 | PDLC03133,Specificity_I_00082, 2, 0.0013, 0.2, 0.211 | PDLC03134,Specificity_I_00083, 1, 1.9e-05, 0.169, 0.173 | PDLC03134,Specificity_I_00083, 2, 0.13, 0.084, 0.082 | PDLC03134,Specificity_I_00083, 3, 0.12, 0.068, 0.07 | PDLC03135,Specificity_I_00084, 1, 9.1e-09, 0.198, 0.151 | PDLC03135,Specificity_I_00084, 2, 4.5e-31, 0.321, 0.239 | PDLC03135,Specificity_I_00084, 3, 0.0049, 0.068, 0.05 | PDLC03136,Specificity_I_00085, 1, 1.7e-38, 0.273, 0.38 | PDLC03136,Specificity_I_00085, 2, 2.3e-17, 0.153, 0.209 | PDLC03136,Specificity_I_00085, 3, 1.2e-14, 0.478, 0.617 | PDLC03137,Specificity_I_00086, 1, 6.5e-08, 0.308, 0.371 | PDLC03137,Specificity_I_00086, 2, 0.32, 0.057, 0.069 | PDLC03138,Specificity_I_00087, 1, 1.8e-15, 0.251, 0.231 | PDLC03138,Specificity_I_00087, 2, 1.6e-07, 0.449, 0.4 | PDLC03140,Specificity_I_00089, 1, 4.7, 0.118, 0.132 | PDLC03140,Specificity_I_00089, 2, 3.6e-05, 0.312, 0.34 | PDLC03144,Specificity_I_00093, 1, 1e-08, 0.303, 0.361 | PDLC03144,Specificity_I_00093, 2, 0.00083, 0.308, 0.33 | PDLC03146,Specificity_I_00095, 1, 5e-06, 0.198, 0.221 | PDLC03146,Specificity_I_00095, 2, 1, 0.107, 0.112 | PDLC03148,Specificity_I_00097, 1, 0.21, 0.114, 0.11 | PDLC03148,Specificity_I_00097, 2, 2.9e-05, 0.132, 0.137 | PDLC03148,Specificity_I_00097, 3, 1.3, 0.082, 0.079 | PDLC03149,Specificity_I_00098, 1, 0.018, 0.171, 0.195 | PDLC03149,Specificity_I_00098, 2, 0.00013, 0.109, 0.12 | PDLC03152,Specificity_I_00101, 1, 0.01, 0.093, 0.102 | PDLC03152,Specificity_I_00101, 2, 4.6e-06, 0.123, 0.134 | PDLC03153,Specificity_I_00102, 1, 4.6, 0.096, 0.098 | PDLC03153,Specificity_I_00102, 2, 6e-05, 0.196, 0.216 | PDLC03154,Specificity_I_00103, 1, 1.8e-17, 0.378, 0.463 | PDLC03154,Specificity_I_00103, 2, 2.2e-16, 0.216, 0.234 | PDLC03156,Specificity_I_00105, 1, 4.9, 0.055, 0.056 | PDLC03156,Specificity_I_00105, 2, 3e-06, 0.173, 0.184 | PDLC03158,Specificity_I_00107, 1, 0.007, 0.159, 0.155 | PDLC03158,Specificity_I_00107, 2, 2.7e-06, 0.417, 0.46 | PDLC03160,Specificity_I_00109, 1, 4.8e-05, 0.31, 0.36 | PDLC03161,Specificity_I_00110, 1, 2.6e-09, 0.164, 0.173 | PDLC03161,Specificity_I_00110, 2, 2e-05, 0.1, 0.109 | PDLC03162,Specificity_I_00111, 1, 0.64, 0.091, 0.1 | PDLC03162,Specificity_I_00111, 2, 0.09, 0.146, 0.153 | PDLC03162,Specificity_I_00111, 3, 0.008, 0.064, 0.065 | PDLC03162,Specificity_I_00111, 4, 0.65, 0.121, 0.123 | PDLC03162,Specificity_I_00111, 5, 3.5, 0.052, 0.058 | PDLC03163,Specificity_I_00112, 1, 0.0096, 0.164, 0.173 | PDLC03163,Specificity_I_00112, 2, 1e-09, 0.148, 0.147 | PDLC03163,Specificity_I_00112, 3, 8.8e-09, 0.446, 0.482 | PDLC03164,Specificity_I_00113, 1, 0.035, 0.267, 0.293 | PDLC03164,Specificity_I_00113, 2, 1.6e-16, 0.185, 0.205 | PDLC03164,Specificity_I_00113, 3, 9.6e-20, 0.449, 0.455 | PDLC03165,Specificity_I_00114, 1, 1.8e-10, 0.269, 0.297 | PDLC03165,Specificity_I_00114, 2, 0.5, 0.121, 0.141 | PDLC03168,Specificity_I_00117, 1, 9.2e-75, 0.993, 0.993 | PDLC03169,Specificity_I_00118, 1, 0.0099, 0.287, 0.278 | PDLC03169,Specificity_I_00118, 2, 0.004, 0.303, 0.315 | PDLC03172,Specificity_I_00121, 1, 1.8e-07, 0.098, 0.1 | PDLC03172,Specificity_I_00121, 2, 1.3e-23, 0.453, 0.501 | PDLC03174,Specificity_I_00123, 1, 0.00034, 0.287, 0.28 | PDLC03177,Specificity_I_00126, 1, 0.0013, 0.103, 0.114 | PDLC03177,Specificity_I_00126, 2, 7.6e-05, 0.068, 0.075 | PDLC03178,Specificity_I_00127, 1, 3e-10, 0.194, 0.214 | PDLC03178,Specificity_I_00127, 2, 0.0027, 0.424, 0.47 | PDLC03179,Specificity_I_00128, 1, 0.03, 0.182, 0.148 | PDLC03179,Specificity_I_00128, 2, 5.3e-06, 0.326, 0.261 | PDLC03182,Specificity_I_00131, 1, 4.3e-05, 0.096, 0.095 | PDLC03182,Specificity_I_00131, 2, 1.5e-07, 0.221, 0.227 | PDLC03184,Specificity_I_00133, 1, 0.015, 0.146, 0.116 | PDLC03184,Specificity_I_00133, 2, 4.4e-06, 0.301, 0.244 | PDLC03185,Specificity_I_00134, 1, 0.74, 0.08, 0.091 | PDLC03185,Specificity_I_00134, 2, 4.1e-07, 0.189, 0.211 | PDLC03185,Specificity_I_00134, 3, 0.073, 0.253, 0.267 | PDLC03194,Specificity_I_00143, 1, 0.0013, 0.144, 0.169 | PDLC03194,Specificity_I_00143, 2, 4.1e-15, 0.426, 0.501	PDLC03099, Specificity_I_00048, 3.6e-115, 0.995, 0.995 | PDLC03089, Specificity_I_00038, 2.1e-100, 0.989, 0.993 | PDLC03086, Specificity_I_00035, 8.1e-83, 0.929, 0.882 | PDLC03168, Specificity_I_00117, 9.2e-75, 0.993, 0.993 | PDLC03063, Specificity_I_00012, 3.3e-60, 0.401, 0.477
3	NZ_FCIV01000003	RM_type_I	WP_060388165.1	PDLC03019	MTase_I_00002	MTase_I	4.6e-180	6.2e-178	0.979	0.534	24157	25866	-	-	21	33	PDLC03018,MTase_I_00001, 1, 5.5e-12, 0.132, 0.097 | PDLC03018,MTase_I_00001, 2, 0.00012, 0.1, 0.076 | PDLC03019,MTase_I_00002, 1, 6.2e-178, 0.979, 0.534 | PDLC03020,MTase_I_00003, 1, 6.5e-08, 0.079, 0.11 | PDLC03020,MTase_I_00003, 2, 3.4e-34, 0.392, 0.563 | PDLC03021,MTase_I_00004, 1, 3.5e-55, 0.822, 0.892 | PDLC03022,MTase_I_00005, 1, 1.1e-85, 0.912, 0.558 | PDLC03025,MTase_I_00008, 1, 6.8e-27, 0.424, 0.415 | PDLC03026,MTase_I_00009, 1, 0.15, 0.069, 0.082 | PDLC03026,MTase_I_00009, 2, 4e-42, 0.726, 0.834 | PDLC03027,MTase_I_00010, 1, 7e-13, 0.097, 0.068 | PDLC03027,MTase_I_00010, 2, 1.3e-59, 0.627, 0.412 | PDLC03028,MTase_I_00011, 1, 3.8e-07, 0.086, 0.04 | PDLC03028,MTase_I_00011, 2, 1.1e-50, 0.643, 0.296 | PDLC03029,MTase_I_00012, 1, 6.2e-05, 0.091, 0.079 | PDLC03029,MTase_I_00012, 2, 4.6e-49, 0.559, 0.489 | PDLC03030,MTase_I_00013, 1, 2.8e-07, 0.253, 0.239 | PDLC03030,MTase_I_00013, 2, 1.9, 0.128, 0.109 | PDLC03031,MTase_I_00014, 1, 2.8e-83, 0.923, 0.59 | PDLC03032,MTase_I_00015, 1, 1.1e-09, 0.07, 0.04 | PDLC03032,MTase_I_00015, 2, 9.5e-38, 0.591, 0.318 | PDLC03033,MTase_I_00016, 1, 4e-35, 0.694, 0.712 | PDLC03034,MTase_I_00017, 1, 2.5e-08, 0.116, 0.095 | PDLC03034,MTase_I_00017, 2, 0.014, 0.174, 0.149 | PDLC03035,MTase_I_00018, 1, 5e-88, 0.835, 0.645 | PDLC03035,MTase_I_00018, 2, 8.6e-19, 0.135, 0.118 | PDLC03036,MTase_I_00019, 1, 1.9e-18, 0.413, 0.375 | PDLC03037,MTase_I_00020, 1, 1e-30, 0.424, 0.292 | PDLC03037,MTase_I_00020, 2, 0.0024, 0.107, 0.081 | PDLC03038,MTase_I_00021, 1, 2.7e-06, 0.081, 0.051 | PDLC03038,MTase_I_00021, 2, 3.5e-52, 0.717, 0.432 | PDLC03039,MTase_I_00022, 1, 2.1e-05, 0.07, 0.056 | PDLC03039,MTase_I_00022, 2, 1.4e-43, 0.687, 0.525	PDLC03019, MTase_I_00002, 6.2e-178, 0.979, 0.534 | PDLC03035, MTase_I_00018, 5e-88, 0.835, 0.645 | PDLC03022, MTase_I_00005, 1.1e-85, 0.912, 0.558 | PDLC03031, MTase_I_00014, 2.8e-83, 0.923, 0.59 | PDLC03027, MTase_I_00010, 1.3e-59, 0.627, 0.412
4	NZ_FCIV01000003	RM_type_IV	WP_060388164.1	PDLC03657	mREase_IV_00003	mREase_IV	3.7e-140	4.2e-140	0.993	0.991	26050	26967	-	-	22	33	PDLC03657,mREase_IV_00003, 1, 4.2e-140, 0.993, 0.991 | PDLC03663,mREase_IV_00009, 1, 4.5e-10, 0.393, 0.213	PDLC03657, mREase_IV_00003, 4.2e-140, 0.993, 0.991 | PDLC03663, mREase_IV_00009, 4.5e-10, 0.393, 0.213
1	NZ_FCIW01000003	PDC-S11	WP_060388167.1	PDLC04913	PDC-S11_WP_158522352.1	PDC-S11	2.3e-173	2.8e-173	0.957	0.992	21667	22854	-	-	19	33	PDLC04909,PDC-S11_WP_104289981.1, 1, 5.2e-63, 0.765, 0.816 | PDLC04910,PDC-S11_WP_052717175.1, 1, 2.2e-60, 0.575, 0.616 | PDLC04911,PDC-S11_WP_167956302.1, 1, 6.4e-07, 0.228, 0.283 | PDLC04911,PDC-S11_WP_167956302.1, 2, 1e-27, 0.387, 0.481 | PDLC04912,PDC-S11_WP_055175232.1, 1, 4.7e-05, 0.228, 0.288 | PDLC04912,PDC-S11_WP_055175232.1, 2, 9.9e-25, 0.549, 0.674 | PDLC04913,PDC-S11_WP_158522352.1, 1, 2.8e-173, 0.957, 0.992 | PDLC04914,PDC-S11_WP_033147849.1, 1, 1.4e-08, 0.223, 0.271 | PDLC04914,PDC-S11_WP_033147849.1, 2, 8.2e-33, 0.544, 0.669 | PDLC04915,PDC-S11_WP_099259587.1, 1, 1.2e-54, 0.554, 0.557 | PDLC04916,PDC-S11_WP_098770551.1, 1, 6.6e-31, 0.499, 0.506	PDLC04913, PDC-S11_WP_158522352.1, 2.8e-173, 0.957, 0.992 | PDLC04909, PDC-S11_WP_104289981.1, 5.2e-63, 0.765, 0.816 | PDLC04910, PDC-S11_WP_052717175.1, 2.2e-60, 0.575, 0.616 | PDLC04915, PDC-S11_WP_099259587.1, 1.2e-54, 0.554, 0.557 | PDLC04914, PDC-S11_WP_033147849.1, 8.2e-33, 0.544, 0.669
2	NZ_FCIW01000003	PDC-S19	WP_072265557.1	PDLC04952	PDC-S19_WP_106843225.1	PDC-S19	1.3e-69	1.3e-69	0.727	0.948	17246	18466	-	-	17	33	PDLC04947,PDC-S19_WP_209305113.1, 1, 9.7e-09, 0.234, 0.276 | PDLC04947,PDC-S19_WP_209305113.1, 2, 0.26, 0.101, 0.121 | PDLC04948,PDC-S19_WP_086432736.1, 1, 3.3e-07, 0.111, 0.138 | PDLC04948,PDC-S19_WP_086432736.1, 2, 0.00029, 0.291, 0.363 | PDLC04949,PDC-S19_WP_218140341.1, 1, 6.2, 0.057, 0.069 | PDLC04949,PDC-S19_WP_218140341.1, 2, 1e-44, 0.756, 0.967 | PDLC04950,PDC-S19_WP_052739558.1, 1, 4.1e-14, 0.675, 0.844 | PDLC04951,PDC-S19_WP_217913796.1, 1, 6.3e-12, 0.256, 0.305 | PDLC04951,PDC-S19_WP_217913796.1, 2, 0.0091, 0.172, 0.199 | PDLC04952,PDC-S19_WP_106843225.1, 1, 5.4, 0.057, 0.07 | PDLC04952,PDC-S19_WP_106843225.1, 2, 1.3e-69, 0.727, 0.948 | PDLC04953,PDC-S19_WP_220621526.1, 1, 4.6e-31, 0.761, 0.973 | PDLC04954,PDC-S19_WP_165041348.1, 1, 2.4e-18, 0.123, 0.152 | PDLC04954,PDC-S19_WP_165041348.1, 2, 8.9e-11, 0.475, 0.588 | PDLC04955,PDC-S19_WP_066067885.1, 1, 4.3, 0.067, 0.08 | PDLC04955,PDC-S19_WP_066067885.1, 2, 5.2e-21, 0.653, 0.82	PDLC04952, PDC-S19_WP_106843225.1, 1.3e-69, 0.727, 0.948 | PDLC04949, PDC-S19_WP_218140341.1, 1e-44, 0.756, 0.967 | PDLC04953, PDC-S19_WP_220621526.1, 4.6e-31, 0.761, 0.973 | PDLC04955, PDC-S19_WP_066067885.1, 5.2e-21, 0.653, 0.82 | PDLC04954, PDC-S19_WP_165041348.1, 2.4e-18, 0.123, 0.152
3	NZ_FCIW01000003	RM_type_I	WP_060388168.1	PDLC03040	REase_I_00001	REase_I	0	0	0.993	0.988	18533	21667	-	-	18	33	PDLC03040,REase_I_00001, 1, 0, 0.993, 0.988 | PDLC03041,REase_I_00002, 1, 1.1e-10, 0.081, 0.079 | PDLC03041,REase_I_00002, 2, 3.3e-61, 0.468, 0.431 | PDLC03043,REase_I_00004, 1, 1.7e-09, 0.156, 0.518 | PDLC03043,REase_I_00004, 2, 2.1, 0.06, 0.198 | PDLC03044,REase_I_00005, 1, 8.2e-53, 0.49, 0.466 | PDLC03044,REase_I_00005, 2, 1.7e-19, 0.086, 0.092 | PDLC03045,REase_I_00006, 1, 0.00019, 0.056, 0.06 | PDLC03045,REase_I_00006, 2, 2.4e-11, 0.183, 0.182 | PDLC03045,REase_I_00006, 3, 3.8e-11, 0.08, 0.088 | PDLC03046,REase_I_00007, 1, 9.5e-17, 0.356, 0.366 | PDLC03046,REase_I_00007, 2, 6e-15, 0.076, 0.08 | PDLC03048,REase_I_00009, 1, 4e-43, 0.399, 0.395 | PDLC03048,REase_I_00009, 2, 1.5e-19, 0.165, 0.162 | PDLC03049,REase_I_00010, 1, 1, 0.042, 0.052 | PDLC03049,REase_I_00010, 2, 3.4e-07, 0.23, 0.269	PDLC03040, REase_I_00001, 0, 0.993, 0.988 | PDLC03041, REase_I_00002, 3.3e-61, 0.468, 0.431 | PDLC03044, REase_I_00005, 8.2e-53, 0.49, 0.466 | PDLC03048, REase_I_00009, 4e-43, 0.399, 0.395 | PDLC03046, REase_I_00007, 9.5e-17, 0.356, 0.366
3	NZ_FCIW01000003	RM_type_I	WP_060388166.1	PDLC03099	Specificity_I_00048	Specificity_I	3.2e-115	3.6e-115	0.995	0.995	22847	24166	-	-	20	33	PDLC03019,MTase_I_00002, 1, 1.2e-07, 0.139, 0.064 | PDLC03019,MTase_I_00002, 2, 0.001, 0.066, 0.031 | PDLC03019,MTase_I_00002, 3, 3.5e-09, 0.112, 0.053 | PDLC03038,MTase_I_00021, 1, 1.9, 0.121, 0.058 | PDLC03038,MTase_I_00021, 2, 0.00014, 0.28, 0.14 | PDLC03052,Specificity_I_00001, 1, 0.31, 0.071, 0.067 | PDLC03052,Specificity_I_00001, 2, 7.8e-31, 0.31, 0.295 | PDLC03052,Specificity_I_00001, 3, 8.6e-10, 0.196, 0.185 | PDLC03053,Specificity_I_00002, 1, 1.5e-05, 0.141, 0.156 | PDLC03054,Specificity_I_00003, 1, 1.3e-39, 0.358, 0.389 | PDLC03054,Specificity_I_00003, 2, 0.041, 0.055, 0.06 | PDLC03055,Specificity_I_00004, 1, 0.00049, 0.155, 0.177 | PDLC03055,Specificity_I_00004, 2, 4.7e-05, 0.089, 0.097 | PDLC03058,Specificity_I_00007, 1, 6.4, 0.059, 0.071 | PDLC03058,Specificity_I_00007, 2, 0.061, 0.082, 0.092 | PDLC03058,Specificity_I_00007, 3, 1.3e-05, 0.296, 0.344 | PDLC03059,Specificity_I_00008, 1, 7.3e-05, 0.335, 0.369 | PDLC03059,Specificity_I_00008, 2, 1.4, 0.059, 0.063 | PDLC03061,Specificity_I_00010, 1, 8.4e-23, 0.369, 0.456 | PDLC03062,Specificity_I_00011, 1, 9.8e-05, 0.194, 0.205 | PDLC03062,Specificity_I_00011, 2, 0.0097, 0.303, 0.36 | PDLC03063,Specificity_I_00012, 1, 3.3e-60, 0.401, 0.477 | PDLC03063,Specificity_I_00012, 2, 4.8e-12, 0.451, 0.539 | PDLC03064,Specificity_I_00013, 1, 1.2e-06, 0.2, 0.225 | PDLC03064,Specificity_I_00013, 2, 1.7, 0.132, 0.132 | PDLC03065,Specificity_I_00014, 1, 4.6e-23, 0.282, 0.35 | PDLC03065,Specificity_I_00014, 2, 0.34, 0.087, 0.105 | PDLC03065,Specificity_I_00014, 3, 4.4e-08, 0.228, 0.264 | PDLC03066,Specificity_I_00015, 1, 0.023, 0.171, 0.175 | PDLC03066,Specificity_I_00015, 2, 5.1e-37, 0.695, 0.617 | PDLC03068,Specificity_I_00017, 1, 6.4e-23, 0.285, 0.32 | PDLC03068,Specificity_I_00017, 2, 6.1e-47, 0.699, 0.63 | PDLC03069,Specificity_I_00018, 1, 0.0014, 0.137, 0.152 | PDLC03069,Specificity_I_00018, 2, 5.5e-09, 0.282, 0.333 | PDLC03072,Specificity_I_00021, 1, 0.00011, 0.2, 0.21 | PDLC03072,Specificity_I_00021, 2, 0.12, 0.093, 0.092 | PDLC03072,Specificity_I_00021, 3, 6.2, 0.082, 0.08 | PDLC03073,Specificity_I_00022, 1, 3.1e-07, 0.346, 0.348 | PDLC03073,Specificity_I_00022, 2, 0.23, 0.31, 0.334 | PDLC03074,Specificity_I_00023, 1, 2.5e-16, 0.253, 0.272 | PDLC03074,Specificity_I_00023, 2, 2e-15, 0.305, 0.333 | PDLC03075,Specificity_I_00024, 1, 0.0016, 0.155, 0.167 | PDLC03075,Specificity_I_00024, 2, 0.12, 0.052, 0.057 | PDLC03078,Specificity_I_00027, 1, 9.5e-05, 0.13, 0.15 | PDLC03081,Specificity_I_00030, 1, 0.00084, 0.13, 0.136 | PDLC03081,Specificity_I_00030, 2, 0.83, 0.046, 0.048 | PDLC03082,Specificity_I_00031, 1, 3.7e-36, 0.77, 0.902 | PDLC03083,Specificity_I_00032, 1, 1.3e-10, 0.319, 0.197 | PDLC03084,Specificity_I_00033, 1, 1.2e-06, 0.317, 0.362 | PDLC03084,Specificity_I_00033, 2, 1.5, 0.116, 0.64 | PDLC03085,Specificity_I_00034, 1, 3.5e-05, 0.137, 0.146 | PDLC03085,Specificity_I_00034, 2, 2.6, 0.132, 0.136 | PDLC03086,Specificity_I_00035, 1, 8.1e-83, 0.929, 0.882 | PDLC03087,Specificity_I_00036, 1, 4.6e-11, 0.175, 0.191 | PDLC03087,Specificity_I_00036, 2, 2.7e-06, 0.433, 0.488 | PDLC03088,Specificity_I_00037, 1, 0.13, 0.123, 0.083 | PDLC03088,Specificity_I_00037, 2, 1.5e-08, 0.232, 0.157 | PDLC03089,Specificity_I_00038, 1, 2.1e-100, 0.989, 0.993 | PDLC03090,Specificity_I_00039, 1, 2.9e-07, 0.317, 0.311 | PDLC03090,Specificity_I_00039, 2, 0.00025, 0.428, 0.463 | PDLC03092,Specificity_I_00041, 1, 8.2e-54, 0.968, 0.997 | PDLC03093,Specificity_I_00042, 1, 2.7e-09, 0.323, 0.377 | PDLC03096,Specificity_I_00045, 1, 0.048, 0.125, 0.084 | PDLC03096,Specificity_I_00045, 2, 1.2e-06, 0.396, 0.275 | PDLC03098,Specificity_I_00047, 1, 7e-08, 0.262, 0.271 | PDLC03098,Specificity_I_00047, 2, 2.7e-06, 0.444, 0.451 | PDLC03099,Specificity_I_00048, 1, 3.6e-115, 0.995, 0.995 | PDLC03100,Specificity_I_00049, 1, 3e-04, 0.241, 0.288 | PDLC03100,Specificity_I_00049, 2, 8e-04, 0.089, 0.099 | PDLC03100,Specificity_I_00049, 3, 4.6e-09, 0.28, 0.316 | PDLC03101,Specificity_I_00050, 1, 1.1e-08, 0.312, 0.397 | PDLC03101,Specificity_I_00050, 2, 0.00069, 0.339, 0.401 | PDLC03102,Specificity_I_00051, 1, 1.8e-25, 0.374, 0.428 | PDLC03102,Specificity_I_00051, 2, 6.6, 0.068, 0.08 | PDLC03104,Specificity_I_00053, 1, 1.7e-13, 0.248, 0.277 | PDLC03104,Specificity_I_00053, 2, 6.8e-05, 0.196, 0.21 | PDLC03105,Specificity_I_00054, 1, 0.00071, 0.212, 0.223 | PDLC03105,Specificity_I_00054, 2, 1.8e-07, 0.33, 0.339 | PDLC03106,Specificity_I_00055, 1, 4e-04, 0.107, 0.102 | PDLC03106,Specificity_I_00055, 2, 2.6, 0.041, 0.039 | PDLC03107,Specificity_I_00056, 1, 4e-06, 0.191, 0.217 | PDLC03107,Specificity_I_00056, 2, 1.5, 0.146, 0.166 | PDLC03108,Specificity_I_00057, 1, 3.6e-06, 0.246, 0.252 | PDLC03108,Specificity_I_00057, 2, 2.9e-08, 0.223, 0.217 | PDLC03112,Specificity_I_00061, 1, 1.6e-10, 0.198, 0.235 | PDLC03112,Specificity_I_00061, 2, 8.5e-07, 0.191, 0.22 | PDLC03113,Specificity_I_00062, 1, 7.6e-06, 0.21, 0.225 | PDLC03113,Specificity_I_00062, 2, 0.31, 0.105, 0.1 | PDLC03115,Specificity_I_00064, 1, 3.5e-21, 0.358, 0.346 | PDLC03116,Specificity_I_00065, 1, 4.2e-54, 0.333, 0.357 | PDLC03116,Specificity_I_00065, 2, 0.61, 0.05, 0.054 | PDLC03121,Specificity_I_00070, 1, 0.0033, 0.141, 0.163 | PDLC03121,Specificity_I_00070, 2, 0.00054, 0.059, 0.065 | PDLC03123,Specificity_I_00072, 1, 0.00013, 0.13, 0.14 | PDLC03123,Specificity_I_00072, 2, 0.33, 0.059, 0.065 | PDLC03123,Specificity_I_00072, 3, 0.00015, 0.062, 0.067 | PDLC03124,Specificity_I_00073, 1, 3.8e-06, 0.267, 0.291 | PDLC03124,Specificity_I_00073, 2, 1.6, 0.123, 0.14 | PDLC03126,Specificity_I_00075, 1, 0.074, 0.08, 0.048 | PDLC03126,Specificity_I_00075, 2, 0.00057, 0.125, 0.084 | PDLC03126,Specificity_I_00075, 3, 2.4e-19, 0.267, 0.177 | PDLC03127,Specificity_I_00076, 1, 3.6, 0.089, 0.065 | PDLC03127,Specificity_I_00076, 2, 2.8e-08, 0.289, 0.242 | PDLC03130,Specificity_I_00079, 1, 9.2e-23, 0.296, 0.278 | PDLC03130,Specificity_I_00079, 2, 1.8e-33, 0.301, 0.303 | PDLC03130,Specificity_I_00079, 3, 2.8e-06, 0.107, 0.106 | PDLC03132,Specificity_I_00081, 1, 1.9e-08, 0.182, 0.191 | PDLC03132,Specificity_I_00081, 2, 1.6e-05, 0.134, 0.152 | PDLC03133,Specificity_I_00082, 1, 2.1e-06, 0.116, 0.12 | PDLC03133,Specificity_I_00082, 2, 0.0013, 0.2, 0.211 | PDLC03134,Specificity_I_00083, 1, 1.9e-05, 0.169, 0.173 | PDLC03134,Specificity_I_00083, 2, 0.13, 0.084, 0.082 | PDLC03134,Specificity_I_00083, 3, 0.12, 0.068, 0.07 | PDLC03135,Specificity_I_00084, 1, 9.1e-09, 0.198, 0.151 | PDLC03135,Specificity_I_00084, 2, 4.5e-31, 0.321, 0.239 | PDLC03135,Specificity_I_00084, 3, 0.0049, 0.068, 0.05 | PDLC03136,Specificity_I_00085, 1, 1.7e-38, 0.273, 0.38 | PDLC03136,Specificity_I_00085, 2, 2.3e-17, 0.153, 0.209 | PDLC03136,Specificity_I_00085, 3, 1.2e-14, 0.478, 0.617 | PDLC03137,Specificity_I_00086, 1, 6.5e-08, 0.308, 0.371 | PDLC03137,Specificity_I_00086, 2, 0.32, 0.057, 0.069 | PDLC03138,Specificity_I_00087, 1, 1.8e-15, 0.251, 0.231 | PDLC03138,Specificity_I_00087, 2, 1.6e-07, 0.449, 0.4 | PDLC03140,Specificity_I_00089, 1, 4.7, 0.118, 0.132 | PDLC03140,Specificity_I_00089, 2, 3.6e-05, 0.312, 0.34 | PDLC03144,Specificity_I_00093, 1, 1e-08, 0.303, 0.361 | PDLC03144,Specificity_I_00093, 2, 0.00083, 0.308, 0.33 | PDLC03146,Specificity_I_00095, 1, 5e-06, 0.198, 0.221 | PDLC03146,Specificity_I_00095, 2, 1, 0.107, 0.112 | PDLC03148,Specificity_I_00097, 1, 0.21, 0.114, 0.11 | PDLC03148,Specificity_I_00097, 2, 2.9e-05, 0.132, 0.137 | PDLC03148,Specificity_I_00097, 3, 1.3, 0.082, 0.079 | PDLC03149,Specificity_I_00098, 1, 0.018, 0.171, 0.195 | PDLC03149,Specificity_I_00098, 2, 0.00013, 0.109, 0.12 | PDLC03152,Specificity_I_00101, 1, 0.01, 0.093, 0.102 | PDLC03152,Specificity_I_00101, 2, 4.6e-06, 0.123, 0.134 | PDLC03153,Specificity_I_00102, 1, 4.6, 0.096, 0.098 | PDLC03153,Specificity_I_00102, 2, 6e-05, 0.196, 0.216 | PDLC03154,Specificity_I_00103, 1, 1.8e-17, 0.378, 0.463 | PDLC03154,Specificity_I_00103, 2, 2.2e-16, 0.216, 0.234 | PDLC03156,Specificity_I_00105, 1, 4.9, 0.055, 0.056 | PDLC03156,Specificity_I_00105, 2, 3e-06, 0.173, 0.184 | PDLC03158,Specificity_I_00107, 1, 0.007, 0.159, 0.155 | PDLC03158,Specificity_I_00107, 2, 2.7e-06, 0.417, 0.46 | PDLC03160,Specificity_I_00109, 1, 4.8e-05, 0.31, 0.36 | PDLC03161,Specificity_I_00110, 1, 2.6e-09, 0.164, 0.173 | PDLC03161,Specificity_I_00110, 2, 2e-05, 0.1, 0.109 | PDLC03162,Specificity_I_00111, 1, 0.64, 0.091, 0.1 | PDLC03162,Specificity_I_00111, 2, 0.09, 0.146, 0.153 | PDLC03162,Specificity_I_00111, 3, 0.008, 0.064, 0.065 | PDLC03162,Specificity_I_00111, 4, 0.65, 0.121, 0.123 | PDLC03162,Specificity_I_00111, 5, 3.5, 0.052, 0.058 | PDLC03163,Specificity_I_00112, 1, 0.0096, 0.164, 0.173 | PDLC03163,Specificity_I_00112, 2, 1e-09, 0.148, 0.147 | PDLC03163,Specificity_I_00112, 3, 8.8e-09, 0.446, 0.482 | PDLC03164,Specificity_I_00113, 1, 0.035, 0.267, 0.293 | PDLC03164,Specificity_I_00113, 2, 1.6e-16, 0.185, 0.205 | PDLC03164,Specificity_I_00113, 3, 9.6e-20, 0.449, 0.455 | PDLC03165,Specificity_I_00114, 1, 1.8e-10, 0.269, 0.297 | PDLC03165,Specificity_I_00114, 2, 0.5, 0.121, 0.141 | PDLC03168,Specificity_I_00117, 1, 9.2e-75, 0.993, 0.993 | PDLC03169,Specificity_I_00118, 1, 0.0099, 0.287, 0.278 | PDLC03169,Specificity_I_00118, 2, 0.004, 0.303, 0.315 | PDLC03172,Specificity_I_00121, 1, 1.8e-07, 0.098, 0.1 | PDLC03172,Specificity_I_00121, 2, 1.3e-23, 0.453, 0.501 | PDLC03174,Specificity_I_00123, 1, 0.00034, 0.287, 0.28 | PDLC03177,Specificity_I_00126, 1, 0.0013, 0.103, 0.114 | PDLC03177,Specificity_I_00126, 2, 7.6e-05, 0.068, 0.075 | PDLC03178,Specificity_I_00127, 1, 3e-10, 0.194, 0.214 | PDLC03178,Specificity_I_00127, 2, 0.0027, 0.424, 0.47 | PDLC03179,Specificity_I_00128, 1, 0.03, 0.182, 0.148 | PDLC03179,Specificity_I_00128, 2, 5.3e-06, 0.326, 0.261 | PDLC03182,Specificity_I_00131, 1, 4.3e-05, 0.096, 0.095 | PDLC03182,Specificity_I_00131, 2, 1.5e-07, 0.221, 0.227 | PDLC03184,Specificity_I_00133, 1, 0.015, 0.146, 0.116 | PDLC03184,Specificity_I_00133, 2, 4.4e-06, 0.301, 0.244 | PDLC03185,Specificity_I_00134, 1, 0.74, 0.08, 0.091 | PDLC03185,Specificity_I_00134, 2, 4.1e-07, 0.189, 0.211 | PDLC03185,Specificity_I_00134, 3, 0.073, 0.253, 0.267 | PDLC03194,Specificity_I_00143, 1, 0.0013, 0.144, 0.169 | PDLC03194,Specificity_I_00143, 2, 4.1e-15, 0.426, 0.501	PDLC03099, Specificity_I_00048, 3.6e-115, 0.995, 0.995 | PDLC03089, Specificity_I_00038, 2.1e-100, 0.989, 0.993 | PDLC03086, Specificity_I_00035, 8.1e-83, 0.929, 0.882 | PDLC03168, Specificity_I_00117, 9.2e-75, 0.993, 0.993 | PDLC03063, Specificity_I_00012, 3.3e-60, 0.401, 0.477
3	NZ_FCIW01000003	RM_type_I	WP_060388165.1	PDLC03019	MTase_I_00002	MTase_I	4.6e-180	6.2e-178	0.979	0.534	24156	25865	-	-	21	33	PDLC03018,MTase_I_00001, 1, 5.5e-12, 0.132, 0.097 | PDLC03018,MTase_I_00001, 2, 0.00012, 0.1, 0.076 | PDLC03019,MTase_I_00002, 1, 6.2e-178, 0.979, 0.534 | PDLC03020,MTase_I_00003, 1, 6.5e-08, 0.079, 0.11 | PDLC03020,MTase_I_00003, 2, 3.4e-34, 0.392, 0.563 | PDLC03021,MTase_I_00004, 1, 3.5e-55, 0.822, 0.892 | PDLC03022,MTase_I_00005, 1, 1.1e-85, 0.912, 0.558 | PDLC03025,MTase_I_00008, 1, 6.8e-27, 0.424, 0.415 | PDLC03026,MTase_I_00009, 1, 0.15, 0.069, 0.082 | PDLC03026,MTase_I_00009, 2, 4e-42, 0.726, 0.834 | PDLC03027,MTase_I_00010, 1, 7e-13, 0.097, 0.068 | PDLC03027,MTase_I_00010, 2, 1.3e-59, 0.627, 0.412 | PDLC03028,MTase_I_00011, 1, 3.8e-07, 0.086, 0.04 | PDLC03028,MTase_I_00011, 2, 1.1e-50, 0.643, 0.296 | PDLC03029,MTase_I_00012, 1, 6.2e-05, 0.091, 0.079 | PDLC03029,MTase_I_00012, 2, 4.6e-49, 0.559, 0.489 | PDLC03030,MTase_I_00013, 1, 2.8e-07, 0.253, 0.239 | PDLC03030,MTase_I_00013, 2, 1.9, 0.128, 0.109 | PDLC03031,MTase_I_00014, 1, 2.8e-83, 0.923, 0.59 | PDLC03032,MTase_I_00015, 1, 1.1e-09, 0.07, 0.04 | PDLC03032,MTase_I_00015, 2, 9.5e-38, 0.591, 0.318 | PDLC03033,MTase_I_00016, 1, 4e-35, 0.694, 0.712 | PDLC03034,MTase_I_00017, 1, 2.5e-08, 0.116, 0.095 | PDLC03034,MTase_I_00017, 2, 0.014, 0.174, 0.149 | PDLC03035,MTase_I_00018, 1, 5e-88, 0.835, 0.645 | PDLC03035,MTase_I_00018, 2, 8.6e-19, 0.135, 0.118 | PDLC03036,MTase_I_00019, 1, 1.9e-18, 0.413, 0.375 | PDLC03037,MTase_I_00020, 1, 1e-30, 0.424, 0.292 | PDLC03037,MTase_I_00020, 2, 0.0024, 0.107, 0.081 | PDLC03038,MTase_I_00021, 1, 2.7e-06, 0.081, 0.051 | PDLC03038,MTase_I_00021, 2, 3.5e-52, 0.717, 0.432 | PDLC03039,MTase_I_00022, 1, 2.1e-05, 0.07, 0.056 | PDLC03039,MTase_I_00022, 2, 1.4e-43, 0.687, 0.525	PDLC03019, MTase_I_00002, 6.2e-178, 0.979, 0.534 | PDLC03035, MTase_I_00018, 5e-88, 0.835, 0.645 | PDLC03022, MTase_I_00005, 1.1e-85, 0.912, 0.558 | PDLC03031, MTase_I_00014, 2.8e-83, 0.923, 0.59 | PDLC03027, MTase_I_00010, 1.3e-59, 0.627, 0.412
4	NZ_FCIW01000003	RM_type_IV	WP_060388164.1	PDLC03657	mREase_IV_00003	mREase_IV	3.7e-140	4.2e-140	0.993	0.991	26049	26966	-	-	22	33	PDLC03657,mREase_IV_00003, 1, 4.2e-140, 0.993, 0.991 | PDLC03663,mREase_IV_00009, 1, 4.5e-10, 0.393, 0.213	PDLC03657, mREase_IV_00003, 4.2e-140, 0.993, 0.991 | PDLC03663, mREase_IV_00009, 4.5e-10, 0.393, 0.213
1	NZ_FCIX01000003	DMS_other	WP_072265035.1	PDLC04135	mads_3	mad3	2.6e-18	5.9e-18	0.825	0.864	16594	18297	+	-	12	31	PDLC04135,mads_3, 1, 5.9e-18, 0.825, 0.864 | PDLC04140,mads_8, 1, 2.9e-06, 0.337, 0.414 | PDLC04140,mads_8, 2, 0.37, 0.131, 0.236	PDLC04135, mads_3, 5.9e-18, 0.825, 0.864 | PDLC04140, mads_8, 2.9e-06, 0.337, 0.414
2	NZ_FCIX01000003	RM_type_I	WP_060422652.1	PDLC03042	REase_I_00003	REase_I	9.1e-273	1.2e-272	0.989	0.994	10040	13564	+	-	9	31	PDLC03042,REase_I_00003, 1, 1.2e-272, 0.989, 0.994 | PDLC03045,REase_I_00006, 1, 1.4e-09, 0.152, 0.174 | PDLC03047,REase_I_00008, 1, 3.6e-06, 0.153, 0.165 | PDLC03047,REase_I_00008, 2, 2.8e-06, 0.129, 0.129 | PDLC03047,REase_I_00008, 3, 1.4e-42, 0.328, 0.326 | PDLC03049,REase_I_00010, 1, 0.15, 0.037, 0.055 | PDLC03049,REase_I_00010, 2, 9.2e-49, 0.45, 0.62	PDLC03042, REase_I_00003, 1.2e-272, 0.989, 0.994 | PDLC03049, REase_I_00010, 9.2e-49, 0.45, 0.62 | PDLC03047, REase_I_00008, 1.4e-42, 0.328, 0.326 | PDLC03045, REase_I_00006, 1.4e-09, 0.152, 0.174
2	NZ_FCIX01000003	RM_type_I	WP_060422649.1	PDLC03026	MTase_I_00009	MTase_I	2.8e-226	3.3e-226	0.99	0.979	13644	15212	+	-	10	31	PDLC03018,MTase_I_00001, 1, 2.7e-15, 0.184, 0.123 | PDLC03018,MTase_I_00001, 2, 2.4e-07, 0.134, 0.091 | PDLC03018,MTase_I_00001, 3, 5e-08, 0.161, 0.113 | PDLC03019,MTase_I_00002, 1, 0.064, 0.077, 0.042 | PDLC03019,MTase_I_00002, 2, 5.3e-24, 0.475, 0.256 | PDLC03020,MTase_I_00003, 1, 2.9, 0.084, 0.105 | PDLC03020,MTase_I_00003, 2, 6.5e-14, 0.431, 0.566 | PDLC03021,MTase_I_00004, 1, 6.3e-93, 0.826, 0.888 | PDLC03022,MTase_I_00005, 1, 0.03, 0.096, 0.057 | PDLC03022,MTase_I_00005, 2, 6.9e-29, 0.492, 0.309 | PDLC03023,MTase_I_00006, 1, 3.1e-05, 0.192, 0.144 | PDLC03023,MTase_I_00006, 2, 5.7e-05, 0.09, 0.081 | PDLC03024,MTase_I_00007, 1, 0.0011, 0.19, 0.161 | PDLC03024,MTase_I_00007, 2, 0.0057, 0.08, 0.065 | PDLC03025,MTase_I_00008, 1, 1.7e-66, 0.808, 0.738 | PDLC03026,MTase_I_00009, 1, 3.3e-226, 0.99, 0.979 | PDLC03027,MTase_I_00010, 1, 4.8e-36, 0.711, 0.453 | PDLC03028,MTase_I_00011, 1, 5.2e-22, 0.444, 0.197 | PDLC03028,MTase_I_00011, 2, 0.13, 0.075, 0.032 | PDLC03029,MTase_I_00012, 1, 4.7e-29, 0.716, 0.613 | PDLC03030,MTase_I_00013, 1, 5.5e-09, 0.253, 0.218 | PDLC03030,MTase_I_00013, 2, 9.3e-08, 0.148, 0.116 | PDLC03031,MTase_I_00014, 1, 1.4e-29, 0.452, 0.289 | PDLC03032,MTase_I_00015, 1, 1.7e-28, 0.707, 0.367 | PDLC03033,MTase_I_00016, 1, 1.1e-13, 0.521, 0.514 | PDLC03034,MTase_I_00017, 1, 1.3e-13, 0.172, 0.129 | PDLC03034,MTase_I_00017, 2, 5.3e-09, 0.197, 0.164 | PDLC03035,MTase_I_00018, 1, 4.5e-32, 0.745, 0.608 | PDLC03036,MTase_I_00019, 1, 0.17, 0.056, 0.047 | PDLC03036,MTase_I_00019, 2, 1.3e-42, 0.523, 0.416 | PDLC03037,MTase_I_00020, 1, 9.8e-12, 0.412, 0.261 | PDLC03038,MTase_I_00021, 1, 9.9e-25, 0.452, 0.259 | PDLC03039,MTase_I_00022, 1, 2e-23, 0.508, 0.376	PDLC03026, MTase_I_00009, 3.3e-226, 0.99, 0.979 | PDLC03021, MTase_I_00004, 6.3e-93, 0.826, 0.888 | PDLC03025, MTase_I_00008, 1.7e-66, 0.808, 0.738 | PDLC03036, MTase_I_00019, 1.3e-42, 0.523, 0.416 | PDLC03027, MTase_I_00010, 4.8e-36, 0.711, 0.453
2	NZ_FCIX01000003	RM_type_I	WP_072265036.1	PDLC03169	Specificity_I_00118	Specificity_I	1e-158	1.1e-158	0.991	0.991	15212	16594	+	-	11	31	PDLC03052,Specificity_I_00001, 1, 5.1, 0.037, 0.037 | PDLC03052,Specificity_I_00001, 2, 0.52, 0.111, 0.114 | PDLC03052,Specificity_I_00001, 3, 4.8e-10, 0.376, 0.362 | PDLC03054,Specificity_I_00003, 1, 1.4e-11, 0.567, 0.658 | PDLC03056,Specificity_I_00005, 1, 0.22, 0.087, 0.068 | PDLC03056,Specificity_I_00005, 2, 0.17, 0.057, 0.044 | PDLC03056,Specificity_I_00005, 3, 1.5e-06, 0.385, 0.305 | PDLC03056,Specificity_I_00005, 4, 0.0098, 0.104, 0.068 | PDLC03057,Specificity_I_00006, 1, 2e-07, 0.248, 0.273 | PDLC03057,Specificity_I_00006, 2, 1.1e-06, 0.25, 0.278 | PDLC03059,Specificity_I_00008, 1, 0.026, 0.172, 0.17 | PDLC03059,Specificity_I_00008, 2, 1.3e-05, 0.333, 0.371 | PDLC03060,Specificity_I_00009, 1, 3.1e-12, 0.607, 0.666 | PDLC03061,Specificity_I_00010, 1, 0.00059, 0.511, 0.592 | PDLC03062,Specificity_I_00011, 1, 2.8e-06, 0.093, 0.104 | PDLC03062,Specificity_I_00011, 2, 2.1e-06, 0.161, 0.16 | PDLC03063,Specificity_I_00012, 1, 8.6e-07, 0.315, 0.36 | PDLC03063,Specificity_I_00012, 2, 0.0043, 0.32, 0.369 | PDLC03064,Specificity_I_00013, 1, 5.3e-08, 0.383, 0.435 | PDLC03064,Specificity_I_00013, 2, 1.7e-15, 0.428, 0.465 | PDLC03066,Specificity_I_00015, 1, 0.00012, 0.233, 0.224 | PDLC03066,Specificity_I_00015, 2, 2.7e-09, 0.602, 0.633 | PDLC03067,Specificity_I_00016, 1, 0.00071, 0.07, 0.084 | PDLC03067,Specificity_I_00016, 2, 0.013, 0.148, 0.178 | PDLC03068,Specificity_I_00017, 1, 5.4e-10, 0.361, 0.409 | PDLC03068,Specificity_I_00017, 2, 9.5e-16, 0.35, 0.392 | PDLC03069,Specificity_I_00018, 1, 2e-37, 0.887, 0.997 | PDLC03070,Specificity_I_00019, 1, 7.6e-11, 0.354, 0.361 | PDLC03070,Specificity_I_00019, 2, 0.061, 0.12, 0.124 | PDLC03072,Specificity_I_00021, 1, 5e-46, 0.887, 0.922 | PDLC03073,Specificity_I_00022, 1, 1.2e-23, 0.443, 0.449 | PDLC03073,Specificity_I_00022, 2, 3.6e-16, 0.435, 0.46 | PDLC03074,Specificity_I_00023, 1, 5e-12, 0.752, 0.784 | PDLC03075,Specificity_I_00024, 1, 1.5e-05, 0.404, 0.445 | PDLC03076,Specificity_I_00025, 1, 2.4e-16, 0.365, 0.342 | PDLC03076,Specificity_I_00025, 2, 0.69, 0.043, 0.041 | PDLC03076,Specificity_I_00025, 3, 7e-13, 0.383, 0.355 | PDLC03076,Specificity_I_00025, 4, 0.2, 0.093, 0.072 | PDLC03077,Specificity_I_00026, 1, 5.7e-08, 0.343, 0.381 | PDLC03077,Specificity_I_00026, 2, 1e-10, 0.348, 0.369 | PDLC03078,Specificity_I_00027, 1, 4.8e-18, 0.73, 0.78 | PDLC03079,Specificity_I_00028, 1, 1.7e-22, 0.335, 0.336 | PDLC03079,Specificity_I_00028, 2, 1.4e-40, 0.57, 0.596 | PDLC03080,Specificity_I_00029, 1, 6.3e-09, 0.309, 0.235 | PDLC03080,Specificity_I_00029, 2, 1.7e-12, 0.261, 0.189 | PDLC03081,Specificity_I_00030, 1, 2.8e-07, 0.404, 0.446 | PDLC03081,Specificity_I_00030, 2, 0.22, 0.12, 0.632 | PDLC03083,Specificity_I_00032, 1, 5.7e-34, 0.433, 0.278 | PDLC03083,Specificity_I_00032, 2, 0.0023, 0.139, 0.089 | PDLC03084,Specificity_I_00033, 1, 0.0054, 0.257, 0.278 | PDLC03084,Specificity_I_00033, 2, 7.8e-16, 0.757, 0.832 | PDLC03086,Specificity_I_00035, 1, 4.1e-07, 0.265, 0.264 | PDLC03086,Specificity_I_00035, 2, 8.5e-11, 0.302, 0.299 | PDLC03087,Specificity_I_00036, 1, 1.1e-32, 0.896, 0.964 | PDLC03088,Specificity_I_00037, 1, 2.4e-36, 0.854, 0.573 | PDLC03089,Specificity_I_00038, 1, 1.4e-20, 0.437, 0.435 | PDLC03089,Specificity_I_00038, 2, 3e-18, 0.359, 0.368 | PDLC03090,Specificity_I_00039, 1, 1.8e-12, 0.435, 0.456 | PDLC03090,Specificity_I_00039, 2, 2.8e-21, 0.441, 0.459 | PDLC03091,Specificity_I_00040, 1, 0.0033, 0.1, 0.104 | PDLC03091,Specificity_I_00040, 2, 0.00042, 0.23, 0.242 | PDLC03092,Specificity_I_00041, 1, 0.092, 0.083, 0.108 | PDLC03092,Specificity_I_00041, 2, 6.2e-06, 0.309, 0.36 | PDLC03093,Specificity_I_00042, 1, 6.4e-07, 0.115, 0.142 | PDLC03095,Specificity_I_00044, 1, 1.5e-07, 0.402, 0.385 | PDLC03096,Specificity_I_00045, 1, 5.3e-24, 0.433, 0.292 | PDLC03096,Specificity_I_00045, 2, 6.7e-19, 0.422, 0.298 | PDLC03097,Specificity_I_00046, 1, 3.6e-14, 0.77, 0.826 | PDLC03098,Specificity_I_00047, 1, 4.2e-24, 0.809, 0.847 | PDLC03099,Specificity_I_00048, 1, 7.7e-14, 0.893, 0.958 | PDLC03100,Specificity_I_00049, 1, 2.2e-12, 0.328, 0.375 | PDLC03100,Specificity_I_00049, 2, 1.9e-22, 0.437, 0.51 | PDLC03101,Specificity_I_00050, 1, 3.5e-17, 0.391, 0.436 | PDLC03101,Specificity_I_00050, 2, 1.2e-25, 0.528, 0.574 | PDLC03103,Specificity_I_00052, 1, 0.021, 0.065, 0.079 | PDLC03103,Specificity_I_00052, 2, 3.6e-11, 0.293, 0.334 | PDLC03103,Specificity_I_00052, 3, 2e-08, 0.3, 0.334 | PDLC03105,Specificity_I_00054, 1, 3.6e-19, 0.435, 0.449 | PDLC03105,Specificity_I_00054, 2, 3.8e-17, 0.415, 0.424 | PDLC03106,Specificity_I_00055, 1, 2.7e-06, 0.472, 0.516 | PDLC03106,Specificity_I_00055, 2, 0.078, 0.139, 0.139 | PDLC03107,Specificity_I_00056, 1, 6.5e-51, 0.887, 0.992 | PDLC03108,Specificity_I_00057, 1, 1.2e-19, 0.711, 0.699 | PDLC03109,Specificity_I_00058, 1, 1.1e-17, 0.463, 0.381 | PDLC03109,Specificity_I_00058, 2, 1.3e-30, 0.517, 0.396 | PDLC03110,Specificity_I_00059, 1, 1.9e-06, 0.502, 0.357 | PDLC03112,Specificity_I_00061, 1, 0.0069, 0.23, 0.267 | PDLC03112,Specificity_I_00061, 2, 0.00091, 0.126, 0.151 | PDLC03113,Specificity_I_00062, 1, 1.9e-10, 0.576, 0.602 | PDLC03114,Specificity_I_00063, 1, 1e-11, 0.689, 0.715 | PDLC03115,Specificity_I_00064, 1, 1.7, 0.043, 0.043 | PDLC03115,Specificity_I_00064, 2, 3.2e-19, 0.135, 0.134 | PDLC03115,Specificity_I_00064, 3, 1.3e-15, 0.15, 0.149 | PDLC03117,Specificity_I_00066, 1, 1.4e-16, 0.715, 0.606 | PDLC03118,Specificity_I_00067, 1, 0.0088, 0.204, 0.216 | PDLC03118,Specificity_I_00067, 2, 1.7e-08, 0.352, 0.389 | PDLC03119,Specificity_I_00068, 1, 0.00031, 0.159, 0.178 | PDLC03119,Specificity_I_00068, 2, 5.3e-18, 0.3, 0.354 | PDLC03120,Specificity_I_00069, 1, 0.0011, 0.265, 0.227 | PDLC03120,Specificity_I_00069, 2, 4.2e-11, 0.389, 0.346 | PDLC03122,Specificity_I_00071, 1, 0.00025, 0.126, 0.147 | PDLC03122,Specificity_I_00071, 2, 2.2e-06, 0.198, 0.227 | PDLC03124,Specificity_I_00073, 1, 6.1e-06, 0.343, 0.39 | PDLC03124,Specificity_I_00073, 2, 2.3e-16, 0.428, 0.47 | PDLC03126,Specificity_I_00075, 1, 3.7e-12, 0.687, 0.454 | PDLC03127,Specificity_I_00076, 1, 8.5e-67, 0.463, 0.373 | PDLC03127,Specificity_I_00076, 2, 3.7e-31, 0.524, 0.413 | PDLC03128,Specificity_I_00077, 1, 3.3e-30, 0.378, 0.434 | PDLC03128,Specificity_I_00077, 2, 3.6e-05, 0.265, 0.306 | PDLC03129,Specificity_I_00078, 1, 4.6e-24, 0.7, 0.722 | PDLC03134,Specificity_I_00083, 1, 3.4e-16, 0.683, 0.715 | PDLC03140,Specificity_I_00089, 1, 6.2e-07, 0.204, 0.218 | PDLC03141,Specificity_I_00090, 1, 0.00066, 0.096, 0.115 | PDLC03141,Specificity_I_00090, 2, 0.00027, 0.217, 0.251 | PDLC03142,Specificity_I_00091, 1, 4.6e-05, 0.246, 0.234 | PDLC03142,Specificity_I_00091, 2, 0.024, 0.2, 0.193 | PDLC03143,Specificity_I_00092, 1, 5.1e-27, 0.337, 0.331 | PDLC03143,Specificity_I_00092, 2, 0.00016, 0.248, 0.244 | PDLC03144,Specificity_I_00093, 1, 2.6e-05, 0.343, 0.389 | PDLC03144,Specificity_I_00093, 2, 3.9e-07, 0.187, 0.701 | PDLC03145,Specificity_I_00094, 1, 0.036, 0.157, 0.159 | PDLC03145,Specificity_I_00094, 2, 4.2e-05, 0.215, 0.218 | PDLC03146,Specificity_I_00095, 1, 2.1e-15, 0.722, 0.771 | PDLC03147,Specificity_I_00096, 1, 8.9e-05, 0.13, 0.139 | PDLC03147,Specificity_I_00096, 2, 0.061, 0.224, 0.239 | PDLC03148,Specificity_I_00097, 1, 6.5e-32, 0.885, 0.929 | PDLC03150,Specificity_I_00099, 1, 2.6e-47, 0.652, 0.625 | PDLC03151,Specificity_I_00100, 1, 1.1e-47, 0.62, 0.666 | PDLC03153,Specificity_I_00102, 1, 4.6e-14, 0.728, 0.777 | PDLC03154,Specificity_I_00103, 1, 2.4e-06, 0.361, 0.401 | PDLC03154,Specificity_I_00103, 2, 4.5e-11, 0.346, 0.379 | PDLC03155,Specificity_I_00104, 1, 0.54, 0.05, 0.044 | PDLC03155,Specificity_I_00104, 2, 5.8e-05, 0.328, 0.296 | PDLC03156,Specificity_I_00105, 1, 1.3e-07, 0.498, 0.55 | PDLC03156,Specificity_I_00105, 2, 1.8e-12, 0.367, 0.402 | PDLC03157,Specificity_I_00106, 1, 0.00016, 0.2, 0.245 | PDLC03157,Specificity_I_00106, 2, 0.36, 0.122, 0.153 | PDLC03158,Specificity_I_00107, 1, 0.13, 0.104, 0.106 | PDLC03158,Specificity_I_00107, 2, 1.7e-13, 0.567, 0.598 | PDLC03158,Specificity_I_00107, 3, 0.00087, 0.148, 0.157 | PDLC03159,Specificity_I_00108, 1, 2.1e-12, 0.3, 0.263 | PDLC03159,Specificity_I_00108, 2, 1.9e-19, 0.42, 0.383 | PDLC03160,Specificity_I_00109, 1, 0.57, 0.117, 0.137 | PDLC03160,Specificity_I_00109, 2, 8.1e-05, 0.198, 0.241 | PDLC03162,Specificity_I_00111, 1, 5.4e-59, 0.707, 0.747 | PDLC03164,Specificity_I_00113, 1, 2.7e-14, 0.385, 0.443 | PDLC03164,Specificity_I_00113, 2, 2.5e-11, 0.285, 0.318 | PDLC03165,Specificity_I_00114, 1, 6e-10, 0.4, 0.436 | PDLC03165,Specificity_I_00114, 2, 9.1e-17, 0.354, 0.394 | PDLC03166,Specificity_I_00115, 1, 2.4e-08, 0.411, 0.39 | PDLC03166,Specificity_I_00115, 2, 0.0014, 0.143, 0.123 | PDLC03167,Specificity_I_00116, 1, 2.4, 0.076, 0.065 | PDLC03167,Specificity_I_00116, 2, 0.00023, 0.402, 0.341 | PDLC03168,Specificity_I_00117, 1, 1.6e-07, 0.435, 0.42 | PDLC03168,Specificity_I_00117, 2, 3.5e-16, 0.363, 0.355 | PDLC03169,Specificity_I_00118, 1, 1.1e-158, 0.991, 0.991 | PDLC03171,Specificity_I_00120, 1, 1.7e-08, 0.507, 0.355 | PDLC03171,Specificity_I_00120, 2, 3e-06, 0.376, 0.248 | PDLC03172,Specificity_I_00121, 1, 1.4e-08, 0.439, 0.473 | PDLC03172,Specificity_I_00121, 2, 0.00038, 0.278, 0.276 | PDLC03173,Specificity_I_00122, 1, 0.00066, 0.272, 0.257 | PDLC03173,Specificity_I_00122, 2, 0.00049, 0.296, 0.279 | PDLC03174,Specificity_I_00123, 1, 0.61, 0.093, 0.092 | PDLC03174,Specificity_I_00123, 2, 1.2e-08, 0.122, 0.12 | PDLC03174,Specificity_I_00123, 3, 4e-08, 0.439, 0.417 | PDLC03175,Specificity_I_00124, 1, 1.1e-06, 0.611, 0.645 | PDLC03176,Specificity_I_00125, 1, 1.1e-06, 0.433, 0.344 | PDLC03176,Specificity_I_00125, 2, 8.2e-15, 0.415, 0.325 | PDLC03178,Specificity_I_00127, 1, 1.3e-25, 0.865, 0.944 | PDLC03178,Specificity_I_00127, 2, 1.1e-10, 0.33, 0.36 | PDLC03179,Specificity_I_00128, 1, 4.3e-18, 0.374, 0.292 | PDLC03179,Specificity_I_00128, 2, 0.05, 0.033, 0.025 | PDLC03179,Specificity_I_00128, 3, 6e-23, 0.424, 0.331 | PDLC03179,Specificity_I_00128, 4, 0.043, 0.102, 0.066 | PDLC03180,Specificity_I_00129, 1, 1.3e-07, 0.57, 0.603 | PDLC03182,Specificity_I_00131, 1, 3.4e-08, 0.407, 0.43 | PDLC03182,Specificity_I_00131, 2, 0.19, 0.202, 0.205 | PDLC03183,Specificity_I_00132, 1, 5.4e-06, 0.259, 0.283 | PDLC03183,Specificity_I_00132, 2, 0.068, 0.289, 0.32 | PDLC03184,Specificity_I_00133, 1, 0.00014, 0.457, 0.352 | PDLC03184,Specificity_I_00133, 2, 9.9e-05, 0.159, 0.125 | PDLC03185,Specificity_I_00134, 1, 6e-14, 0.878, 0.953 | PDLC03186,Specificity_I_00135, 1, 6.8e-23, 0.365, 0.396 | PDLC03186,Specificity_I_00135, 2, 6.3e-06, 0.289, 0.332 | PDLC03187,Specificity_I_00136, 1, 1e-04, 0.246, 0.299 | PDLC03187,Specificity_I_00136, 2, 0.032, 0.126, 0.163 | PDLC03188,Specificity_I_00137, 1, 1.6e-35, 0.452, 0.459 | PDLC03188,Specificity_I_00137, 2, 1.3e-10, 0.291, 0.288 | PDLC03188,Specificity_I_00137, 3, 0.0019, 0.057, 0.057 | PDLC03189,Specificity_I_00138, 1, 6.2e-97, 0.75, 0.763 | PDLC03191,Specificity_I_00140, 1, 5.1e-08, 0.237, 0.248 | PDLC03191,Specificity_I_00140, 2, 0.00022, 0.265, 0.268 | PDLC03192,Specificity_I_00141, 1, 0.035, 0.122, 0.134 | PDLC03192,Specificity_I_00141, 2, 4e-08, 0.383, 0.426 | PDLC03194,Specificity_I_00143, 1, 1.9e-25, 0.776, 0.831 | PDLC03195,Specificity_I_00144, 1, 0.00015, 0.078, 0.07 | PDLC03195,Specificity_I_00144, 2, 8.8e-13, 0.491, 0.428 | PDLC03196,Specificity_I_00145, 1, 2.1e-08, 0.263, 0.149 | PDLC03196,Specificity_I_00145, 2, 7.4e-12, 0.376, 0.215	PDLC03169, Specificity_I_00118, 1.1e-158, 0.991, 0.991 | PDLC03189, Specificity_I_00138, 6.2e-97, 0.75, 0.763 | PDLC03127, Specificity_I_00076, 8.5e-67, 0.463, 0.373 | PDLC03162, Specificity_I_00111, 5.4e-59, 0.707, 0.747 | PDLC03107, Specificity_I_00056, 6.5e-51, 0.887, 0.992
3	NZ_FCIX01000003	argonaute_type_II	WP_060422647.1	PDLC02404	pAgo-associated_WP_077117439.1	Aga_Helical-REase	9.9e-134	1.1e-133	0.945	0.992	19467	20663	-	-	14	31	PDLC02404,pAgo-associated_WP_077117439.1, 1, 1.1e-133, 0.945, 0.992 | PDLC02407,pAgo-associated_WP_015898278.1, 1, 3.5e-34, 0.643, 0.618 | PDLC02411,Aga_Helical-REase, 1, 7.4e-109, 0.942, 0.992	PDLC02404, pAgo-associated_WP_077117439.1, 1.1e-133, 0.945, 0.992 | PDLC02411, Aga_Helical-REase, 7.4e-109, 0.942, 0.992 | PDLC02407, pAgo-associated_WP_015898278.1, 3.5e-34, 0.643, 0.618
3	NZ_FCIX01000003	argonaute_type_II	WP_200761783.1	PDLC02379	pAgo_WP_088347300.1	pAgo_II	7.3e-295	8.2e-295	0.978	0.997	20651	22882	-	-	15	31	PDLC02379,pAgo_WP_088347300.1, 1, 8.2e-295, 0.978, 0.997 | PDLC02381,pAgo_WP_016804074.1, 1, 9.8e-39, 0.623, 0.712	PDLC02379, pAgo_WP_088347300.1, 8.2e-295, 0.978, 0.997 | PDLC02381, pAgo_WP_016804074.1, 9.8e-39, 0.623, 0.712
1	NZ_FCIY01000002	DMS_other	WP_072265035.1	PDLC04135	mads_3	mad3	2.6e-18	5.9e-18	0.825	0.864	23991	25694	-	-	20	31	PDLC04135,mads_3, 1, 5.9e-18, 0.825, 0.864 | PDLC04140,mads_8, 1, 2.9e-06, 0.337, 0.414 | PDLC04140,mads_8, 2, 0.37, 0.131, 0.236	PDLC04135, mads_3, 5.9e-18, 0.825, 0.864 | PDLC04140, mads_8, 2.9e-06, 0.337, 0.414
2	NZ_FCIY01000002	RM_type_I	WP_072265036.1	PDLC03169	Specificity_I_00118	Specificity_I	1e-158	1.1e-158	0.991	0.991	25694	27076	-	-	21	31	PDLC03052,Specificity_I_00001, 1, 5.1, 0.037, 0.037 | PDLC03052,Specificity_I_00001, 2, 0.52, 0.111, 0.114 | PDLC03052,Specificity_I_00001, 3, 4.8e-10, 0.376, 0.362 | PDLC03054,Specificity_I_00003, 1, 1.4e-11, 0.567, 0.658 | PDLC03056,Specificity_I_00005, 1, 0.22, 0.087, 0.068 | PDLC03056,Specificity_I_00005, 2, 0.17, 0.057, 0.044 | PDLC03056,Specificity_I_00005, 3, 1.5e-06, 0.385, 0.305 | PDLC03056,Specificity_I_00005, 4, 0.0098, 0.104, 0.068 | PDLC03057,Specificity_I_00006, 1, 2e-07, 0.248, 0.273 | PDLC03057,Specificity_I_00006, 2, 1.1e-06, 0.25, 0.278 | PDLC03059,Specificity_I_00008, 1, 0.026, 0.172, 0.17 | PDLC03059,Specificity_I_00008, 2, 1.3e-05, 0.333, 0.371 | PDLC03060,Specificity_I_00009, 1, 3.1e-12, 0.607, 0.666 | PDLC03061,Specificity_I_00010, 1, 0.00059, 0.511, 0.592 | PDLC03062,Specificity_I_00011, 1, 2.8e-06, 0.093, 0.104 | PDLC03062,Specificity_I_00011, 2, 2.1e-06, 0.161, 0.16 | PDLC03063,Specificity_I_00012, 1, 8.6e-07, 0.315, 0.36 | PDLC03063,Specificity_I_00012, 2, 0.0043, 0.32, 0.369 | PDLC03064,Specificity_I_00013, 1, 5.3e-08, 0.383, 0.435 | PDLC03064,Specificity_I_00013, 2, 1.7e-15, 0.428, 0.465 | PDLC03066,Specificity_I_00015, 1, 0.00012, 0.233, 0.224 | PDLC03066,Specificity_I_00015, 2, 2.7e-09, 0.602, 0.633 | PDLC03067,Specificity_I_00016, 1, 0.00071, 0.07, 0.084 | PDLC03067,Specificity_I_00016, 2, 0.013, 0.148, 0.178 | PDLC03068,Specificity_I_00017, 1, 5.4e-10, 0.361, 0.409 | PDLC03068,Specificity_I_00017, 2, 9.5e-16, 0.35, 0.392 | PDLC03069,Specificity_I_00018, 1, 2e-37, 0.887, 0.997 | PDLC03070,Specificity_I_00019, 1, 7.6e-11, 0.354, 0.361 | PDLC03070,Specificity_I_00019, 2, 0.061, 0.12, 0.124 | PDLC03072,Specificity_I_00021, 1, 5e-46, 0.887, 0.922 | PDLC03073,Specificity_I_00022, 1, 1.2e-23, 0.443, 0.449 | PDLC03073,Specificity_I_00022, 2, 3.6e-16, 0.435, 0.46 | PDLC03074,Specificity_I_00023, 1, 5e-12, 0.752, 0.784 | PDLC03075,Specificity_I_00024, 1, 1.5e-05, 0.404, 0.445 | PDLC03076,Specificity_I_00025, 1, 2.4e-16, 0.365, 0.342 | PDLC03076,Specificity_I_00025, 2, 0.69, 0.043, 0.041 | PDLC03076,Specificity_I_00025, 3, 7e-13, 0.383, 0.355 | PDLC03076,Specificity_I_00025, 4, 0.2, 0.093, 0.072 | PDLC03077,Specificity_I_00026, 1, 5.7e-08, 0.343, 0.381 | PDLC03077,Specificity_I_00026, 2, 1e-10, 0.348, 0.369 | PDLC03078,Specificity_I_00027, 1, 4.8e-18, 0.73, 0.78 | PDLC03079,Specificity_I_00028, 1, 1.7e-22, 0.335, 0.336 | PDLC03079,Specificity_I_00028, 2, 1.4e-40, 0.57, 0.596 | PDLC03080,Specificity_I_00029, 1, 6.3e-09, 0.309, 0.235 | PDLC03080,Specificity_I_00029, 2, 1.7e-12, 0.261, 0.189 | PDLC03081,Specificity_I_00030, 1, 2.8e-07, 0.404, 0.446 | PDLC03081,Specificity_I_00030, 2, 0.22, 0.12, 0.632 | PDLC03083,Specificity_I_00032, 1, 5.7e-34, 0.433, 0.278 | PDLC03083,Specificity_I_00032, 2, 0.0023, 0.139, 0.089 | PDLC03084,Specificity_I_00033, 1, 0.0054, 0.257, 0.278 | PDLC03084,Specificity_I_00033, 2, 7.8e-16, 0.757, 0.832 | PDLC03086,Specificity_I_00035, 1, 4.1e-07, 0.265, 0.264 | PDLC03086,Specificity_I_00035, 2, 8.5e-11, 0.302, 0.299 | PDLC03087,Specificity_I_00036, 1, 1.1e-32, 0.896, 0.964 | PDLC03088,Specificity_I_00037, 1, 2.4e-36, 0.854, 0.573 | PDLC03089,Specificity_I_00038, 1, 1.4e-20, 0.437, 0.435 | PDLC03089,Specificity_I_00038, 2, 3e-18, 0.359, 0.368 | PDLC03090,Specificity_I_00039, 1, 1.8e-12, 0.435, 0.456 | PDLC03090,Specificity_I_00039, 2, 2.8e-21, 0.441, 0.459 | PDLC03091,Specificity_I_00040, 1, 0.0033, 0.1, 0.104 | PDLC03091,Specificity_I_00040, 2, 0.00042, 0.23, 0.242 | PDLC03092,Specificity_I_00041, 1, 0.092, 0.083, 0.108 | PDLC03092,Specificity_I_00041, 2, 6.2e-06, 0.309, 0.36 | PDLC03093,Specificity_I_00042, 1, 6.4e-07, 0.115, 0.142 | PDLC03095,Specificity_I_00044, 1, 1.5e-07, 0.402, 0.385 | PDLC03096,Specificity_I_00045, 1, 5.3e-24, 0.433, 0.292 | PDLC03096,Specificity_I_00045, 2, 6.7e-19, 0.422, 0.298 | PDLC03097,Specificity_I_00046, 1, 3.6e-14, 0.77, 0.826 | PDLC03098,Specificity_I_00047, 1, 4.2e-24, 0.809, 0.847 | PDLC03099,Specificity_I_00048, 1, 7.7e-14, 0.893, 0.958 | PDLC03100,Specificity_I_00049, 1, 2.2e-12, 0.328, 0.375 | PDLC03100,Specificity_I_00049, 2, 1.9e-22, 0.437, 0.51 | PDLC03101,Specificity_I_00050, 1, 3.5e-17, 0.391, 0.436 | PDLC03101,Specificity_I_00050, 2, 1.2e-25, 0.528, 0.574 | PDLC03103,Specificity_I_00052, 1, 0.021, 0.065, 0.079 | PDLC03103,Specificity_I_00052, 2, 3.6e-11, 0.293, 0.334 | PDLC03103,Specificity_I_00052, 3, 2e-08, 0.3, 0.334 | PDLC03105,Specificity_I_00054, 1, 3.6e-19, 0.435, 0.449 | PDLC03105,Specificity_I_00054, 2, 3.8e-17, 0.415, 0.424 | PDLC03106,Specificity_I_00055, 1, 2.7e-06, 0.472, 0.516 | PDLC03106,Specificity_I_00055, 2, 0.078, 0.139, 0.139 | PDLC03107,Specificity_I_00056, 1, 6.5e-51, 0.887, 0.992 | PDLC03108,Specificity_I_00057, 1, 1.2e-19, 0.711, 0.699 | PDLC03109,Specificity_I_00058, 1, 1.1e-17, 0.463, 0.381 | PDLC03109,Specificity_I_00058, 2, 1.3e-30, 0.517, 0.396 | PDLC03110,Specificity_I_00059, 1, 1.9e-06, 0.502, 0.357 | PDLC03112,Specificity_I_00061, 1, 0.0069, 0.23, 0.267 | PDLC03112,Specificity_I_00061, 2, 0.00091, 0.126, 0.151 | PDLC03113,Specificity_I_00062, 1, 1.9e-10, 0.576, 0.602 | PDLC03114,Specificity_I_00063, 1, 1e-11, 0.689, 0.715 | PDLC03115,Specificity_I_00064, 1, 1.7, 0.043, 0.043 | PDLC03115,Specificity_I_00064, 2, 3.2e-19, 0.135, 0.134 | PDLC03115,Specificity_I_00064, 3, 1.3e-15, 0.15, 0.149 | PDLC03117,Specificity_I_00066, 1, 1.4e-16, 0.715, 0.606 | PDLC03118,Specificity_I_00067, 1, 0.0088, 0.204, 0.216 | PDLC03118,Specificity_I_00067, 2, 1.7e-08, 0.352, 0.389 | PDLC03119,Specificity_I_00068, 1, 0.00031, 0.159, 0.178 | PDLC03119,Specificity_I_00068, 2, 5.3e-18, 0.3, 0.354 | PDLC03120,Specificity_I_00069, 1, 0.0011, 0.265, 0.227 | PDLC03120,Specificity_I_00069, 2, 4.2e-11, 0.389, 0.346 | PDLC03122,Specificity_I_00071, 1, 0.00025, 0.126, 0.147 | PDLC03122,Specificity_I_00071, 2, 2.2e-06, 0.198, 0.227 | PDLC03124,Specificity_I_00073, 1, 6.1e-06, 0.343, 0.39 | PDLC03124,Specificity_I_00073, 2, 2.3e-16, 0.428, 0.47 | PDLC03126,Specificity_I_00075, 1, 3.7e-12, 0.687, 0.454 | PDLC03127,Specificity_I_00076, 1, 8.5e-67, 0.463, 0.373 | PDLC03127,Specificity_I_00076, 2, 3.7e-31, 0.524, 0.413 | PDLC03128,Specificity_I_00077, 1, 3.3e-30, 0.378, 0.434 | PDLC03128,Specificity_I_00077, 2, 3.6e-05, 0.265, 0.306 | PDLC03129,Specificity_I_00078, 1, 4.6e-24, 0.7, 0.722 | PDLC03134,Specificity_I_00083, 1, 3.4e-16, 0.683, 0.715 | PDLC03140,Specificity_I_00089, 1, 6.2e-07, 0.204, 0.218 | PDLC03141,Specificity_I_00090, 1, 0.00066, 0.096, 0.115 | PDLC03141,Specificity_I_00090, 2, 0.00027, 0.217, 0.251 | PDLC03142,Specificity_I_00091, 1, 4.6e-05, 0.246, 0.234 | PDLC03142,Specificity_I_00091, 2, 0.024, 0.2, 0.193 | PDLC03143,Specificity_I_00092, 1, 5.1e-27, 0.337, 0.331 | PDLC03143,Specificity_I_00092, 2, 0.00016, 0.248, 0.244 | PDLC03144,Specificity_I_00093, 1, 2.6e-05, 0.343, 0.389 | PDLC03144,Specificity_I_00093, 2, 3.9e-07, 0.187, 0.701 | PDLC03145,Specificity_I_00094, 1, 0.036, 0.157, 0.159 | PDLC03145,Specificity_I_00094, 2, 4.2e-05, 0.215, 0.218 | PDLC03146,Specificity_I_00095, 1, 2.1e-15, 0.722, 0.771 | PDLC03147,Specificity_I_00096, 1, 8.9e-05, 0.13, 0.139 | PDLC03147,Specificity_I_00096, 2, 0.061, 0.224, 0.239 | PDLC03148,Specificity_I_00097, 1, 6.5e-32, 0.885, 0.929 | PDLC03150,Specificity_I_00099, 1, 2.6e-47, 0.652, 0.625 | PDLC03151,Specificity_I_00100, 1, 1.1e-47, 0.62, 0.666 | PDLC03153,Specificity_I_00102, 1, 4.6e-14, 0.728, 0.777 | PDLC03154,Specificity_I_00103, 1, 2.4e-06, 0.361, 0.401 | PDLC03154,Specificity_I_00103, 2, 4.5e-11, 0.346, 0.379 | PDLC03155,Specificity_I_00104, 1, 0.54, 0.05, 0.044 | PDLC03155,Specificity_I_00104, 2, 5.8e-05, 0.328, 0.296 | PDLC03156,Specificity_I_00105, 1, 1.3e-07, 0.498, 0.55 | PDLC03156,Specificity_I_00105, 2, 1.8e-12, 0.367, 0.402 | PDLC03157,Specificity_I_00106, 1, 0.00016, 0.2, 0.245 | PDLC03157,Specificity_I_00106, 2, 0.36, 0.122, 0.153 | PDLC03158,Specificity_I_00107, 1, 0.13, 0.104, 0.106 | PDLC03158,Specificity_I_00107, 2, 1.7e-13, 0.567, 0.598 | PDLC03158,Specificity_I_00107, 3, 0.00087, 0.148, 0.157 | PDLC03159,Specificity_I_00108, 1, 2.1e-12, 0.3, 0.263 | PDLC03159,Specificity_I_00108, 2, 1.9e-19, 0.42, 0.383 | PDLC03160,Specificity_I_00109, 1, 0.57, 0.117, 0.137 | PDLC03160,Specificity_I_00109, 2, 8.1e-05, 0.198, 0.241 | PDLC03162,Specificity_I_00111, 1, 5.4e-59, 0.707, 0.747 | PDLC03164,Specificity_I_00113, 1, 2.7e-14, 0.385, 0.443 | PDLC03164,Specificity_I_00113, 2, 2.5e-11, 0.285, 0.318 | PDLC03165,Specificity_I_00114, 1, 6e-10, 0.4, 0.436 | PDLC03165,Specificity_I_00114, 2, 9.1e-17, 0.354, 0.394 | PDLC03166,Specificity_I_00115, 1, 2.4e-08, 0.411, 0.39 | PDLC03166,Specificity_I_00115, 2, 0.0014, 0.143, 0.123 | PDLC03167,Specificity_I_00116, 1, 2.4, 0.076, 0.065 | PDLC03167,Specificity_I_00116, 2, 0.00023, 0.402, 0.341 | PDLC03168,Specificity_I_00117, 1, 1.6e-07, 0.435, 0.42 | PDLC03168,Specificity_I_00117, 2, 3.5e-16, 0.363, 0.355 | PDLC03169,Specificity_I_00118, 1, 1.1e-158, 0.991, 0.991 | PDLC03171,Specificity_I_00120, 1, 1.7e-08, 0.507, 0.355 | PDLC03171,Specificity_I_00120, 2, 3e-06, 0.376, 0.248 | PDLC03172,Specificity_I_00121, 1, 1.4e-08, 0.439, 0.473 | PDLC03172,Specificity_I_00121, 2, 0.00038, 0.278, 0.276 | PDLC03173,Specificity_I_00122, 1, 0.00066, 0.272, 0.257 | PDLC03173,Specificity_I_00122, 2, 0.00049, 0.296, 0.279 | PDLC03174,Specificity_I_00123, 1, 0.61, 0.093, 0.092 | PDLC03174,Specificity_I_00123, 2, 1.2e-08, 0.122, 0.12 | PDLC03174,Specificity_I_00123, 3, 4e-08, 0.439, 0.417 | PDLC03175,Specificity_I_00124, 1, 1.1e-06, 0.611, 0.645 | PDLC03176,Specificity_I_00125, 1, 1.1e-06, 0.433, 0.344 | PDLC03176,Specificity_I_00125, 2, 8.2e-15, 0.415, 0.325 | PDLC03178,Specificity_I_00127, 1, 1.3e-25, 0.865, 0.944 | PDLC03178,Specificity_I_00127, 2, 1.1e-10, 0.33, 0.36 | PDLC03179,Specificity_I_00128, 1, 4.3e-18, 0.374, 0.292 | PDLC03179,Specificity_I_00128, 2, 0.05, 0.033, 0.025 | PDLC03179,Specificity_I_00128, 3, 6e-23, 0.424, 0.331 | PDLC03179,Specificity_I_00128, 4, 0.043, 0.102, 0.066 | PDLC03180,Specificity_I_00129, 1, 1.3e-07, 0.57, 0.603 | PDLC03182,Specificity_I_00131, 1, 3.4e-08, 0.407, 0.43 | PDLC03182,Specificity_I_00131, 2, 0.19, 0.202, 0.205 | PDLC03183,Specificity_I_00132, 1, 5.4e-06, 0.259, 0.283 | PDLC03183,Specificity_I_00132, 2, 0.068, 0.289, 0.32 | PDLC03184,Specificity_I_00133, 1, 0.00014, 0.457, 0.352 | PDLC03184,Specificity_I_00133, 2, 9.9e-05, 0.159, 0.125 | PDLC03185,Specificity_I_00134, 1, 6e-14, 0.878, 0.953 | PDLC03186,Specificity_I_00135, 1, 6.8e-23, 0.365, 0.396 | PDLC03186,Specificity_I_00135, 2, 6.3e-06, 0.289, 0.332 | PDLC03187,Specificity_I_00136, 1, 1e-04, 0.246, 0.299 | PDLC03187,Specificity_I_00136, 2, 0.032, 0.126, 0.163 | PDLC03188,Specificity_I_00137, 1, 1.6e-35, 0.452, 0.459 | PDLC03188,Specificity_I_00137, 2, 1.3e-10, 0.291, 0.288 | PDLC03188,Specificity_I_00137, 3, 0.0019, 0.057, 0.057 | PDLC03189,Specificity_I_00138, 1, 6.2e-97, 0.75, 0.763 | PDLC03191,Specificity_I_00140, 1, 5.1e-08, 0.237, 0.248 | PDLC03191,Specificity_I_00140, 2, 0.00022, 0.265, 0.268 | PDLC03192,Specificity_I_00141, 1, 0.035, 0.122, 0.134 | PDLC03192,Specificity_I_00141, 2, 4e-08, 0.383, 0.426 | PDLC03194,Specificity_I_00143, 1, 1.9e-25, 0.776, 0.831 | PDLC03195,Specificity_I_00144, 1, 0.00015, 0.078, 0.07 | PDLC03195,Specificity_I_00144, 2, 8.8e-13, 0.491, 0.428 | PDLC03196,Specificity_I_00145, 1, 2.1e-08, 0.263, 0.149 | PDLC03196,Specificity_I_00145, 2, 7.4e-12, 0.376, 0.215	PDLC03169, Specificity_I_00118, 1.1e-158, 0.991, 0.991 | PDLC03189, Specificity_I_00138, 6.2e-97, 0.75, 0.763 | PDLC03127, Specificity_I_00076, 8.5e-67, 0.463, 0.373 | PDLC03162, Specificity_I_00111, 5.4e-59, 0.707, 0.747 | PDLC03107, Specificity_I_00056, 6.5e-51, 0.887, 0.992
2	NZ_FCIY01000002	RM_type_I	WP_060422649.1	PDLC03026	MTase_I_00009	MTase_I	2.8e-226	3.3e-226	0.99	0.979	27076	28644	-	-	22	31	PDLC03018,MTase_I_00001, 1, 2.7e-15, 0.184, 0.123 | PDLC03018,MTase_I_00001, 2, 2.4e-07, 0.134, 0.091 | PDLC03018,MTase_I_00001, 3, 5e-08, 0.161, 0.113 | PDLC03019,MTase_I_00002, 1, 0.064, 0.077, 0.042 | PDLC03019,MTase_I_00002, 2, 5.3e-24, 0.475, 0.256 | PDLC03020,MTase_I_00003, 1, 2.9, 0.084, 0.105 | PDLC03020,MTase_I_00003, 2, 6.5e-14, 0.431, 0.566 | PDLC03021,MTase_I_00004, 1, 6.3e-93, 0.826, 0.888 | PDLC03022,MTase_I_00005, 1, 0.03, 0.096, 0.057 | PDLC03022,MTase_I_00005, 2, 6.9e-29, 0.492, 0.309 | PDLC03023,MTase_I_00006, 1, 3.1e-05, 0.192, 0.144 | PDLC03023,MTase_I_00006, 2, 5.7e-05, 0.09, 0.081 | PDLC03024,MTase_I_00007, 1, 0.0011, 0.19, 0.161 | PDLC03024,MTase_I_00007, 2, 0.0057, 0.08, 0.065 | PDLC03025,MTase_I_00008, 1, 1.7e-66, 0.808, 0.738 | PDLC03026,MTase_I_00009, 1, 3.3e-226, 0.99, 0.979 | PDLC03027,MTase_I_00010, 1, 4.8e-36, 0.711, 0.453 | PDLC03028,MTase_I_00011, 1, 5.2e-22, 0.444, 0.197 | PDLC03028,MTase_I_00011, 2, 0.13, 0.075, 0.032 | PDLC03029,MTase_I_00012, 1, 4.7e-29, 0.716, 0.613 | PDLC03030,MTase_I_00013, 1, 5.5e-09, 0.253, 0.218 | PDLC03030,MTase_I_00013, 2, 9.3e-08, 0.148, 0.116 | PDLC03031,MTase_I_00014, 1, 1.4e-29, 0.452, 0.289 | PDLC03032,MTase_I_00015, 1, 1.7e-28, 0.707, 0.367 | PDLC03033,MTase_I_00016, 1, 1.1e-13, 0.521, 0.514 | PDLC03034,MTase_I_00017, 1, 1.3e-13, 0.172, 0.129 | PDLC03034,MTase_I_00017, 2, 5.3e-09, 0.197, 0.164 | PDLC03035,MTase_I_00018, 1, 4.5e-32, 0.745, 0.608 | PDLC03036,MTase_I_00019, 1, 0.17, 0.056, 0.047 | PDLC03036,MTase_I_00019, 2, 1.3e-42, 0.523, 0.416 | PDLC03037,MTase_I_00020, 1, 9.8e-12, 0.412, 0.261 | PDLC03038,MTase_I_00021, 1, 9.9e-25, 0.452, 0.259 | PDLC03039,MTase_I_00022, 1, 2e-23, 0.508, 0.376	PDLC03026, MTase_I_00009, 3.3e-226, 0.99, 0.979 | PDLC03021, MTase_I_00004, 6.3e-93, 0.826, 0.888 | PDLC03025, MTase_I_00008, 1.7e-66, 0.808, 0.738 | PDLC03036, MTase_I_00019, 1.3e-42, 0.523, 0.416 | PDLC03027, MTase_I_00010, 4.8e-36, 0.711, 0.453
2	NZ_FCIY01000002	RM_type_I	WP_060422652.1	PDLC03042	REase_I_00003	REase_I	9.1e-273	1.2e-272	0.989	0.994	28724	32248	-	-	23	31	PDLC03042,REase_I_00003, 1, 1.2e-272, 0.989, 0.994 | PDLC03045,REase_I_00006, 1, 1.4e-09, 0.152, 0.174 | PDLC03047,REase_I_00008, 1, 3.6e-06, 0.153, 0.165 | PDLC03047,REase_I_00008, 2, 2.8e-06, 0.129, 0.129 | PDLC03047,REase_I_00008, 3, 1.4e-42, 0.328, 0.326 | PDLC03049,REase_I_00010, 1, 0.15, 0.037, 0.055 | PDLC03049,REase_I_00010, 2, 9.2e-49, 0.45, 0.62	PDLC03042, REase_I_00003, 1.2e-272, 0.989, 0.994 | PDLC03049, REase_I_00010, 9.2e-49, 0.45, 0.62 | PDLC03047, REase_I_00008, 1.4e-42, 0.328, 0.326 | PDLC03045, REase_I_00006, 1.4e-09, 0.152, 0.174
3	NZ_FCIY01000002	argonaute_type_II	WP_200761783.1	PDLC02379	pAgo_WP_088347300.1	pAgo_II	7.3e-295	8.2e-295	0.978	0.997	19406	21637	+	-	17	31	PDLC02379,pAgo_WP_088347300.1, 1, 8.2e-295, 0.978, 0.997 | PDLC02381,pAgo_WP_016804074.1, 1, 9.8e-39, 0.623, 0.712	PDLC02379, pAgo_WP_088347300.1, 8.2e-295, 0.978, 0.997 | PDLC02381, pAgo_WP_016804074.1, 9.8e-39, 0.623, 0.712
3	NZ_FCIY01000002	argonaute_type_II	WP_060422647.1	PDLC02404	pAgo-associated_WP_077117439.1	Aga_Helical-REase	9.9e-134	1.1e-133	0.945	0.992	21625	22821	+	-	18	31	PDLC02404,pAgo-associated_WP_077117439.1, 1, 1.1e-133, 0.945, 0.992 | PDLC02407,pAgo-associated_WP_015898278.1, 1, 3.5e-34, 0.643, 0.618 | PDLC02411,Aga_Helical-REase, 1, 7.4e-109, 0.942, 0.992	PDLC02404, pAgo-associated_WP_077117439.1, 1.1e-133, 0.945, 0.992 | PDLC02411, Aga_Helical-REase, 7.4e-109, 0.942, 0.992 | PDLC02407, pAgo-associated_WP_015898278.1, 3.5e-34, 0.643, 0.618
1	NZ_FCIZ01000003	RM_type_I	WP_060436771.1	PDLC03029	MTase_I_00012	MTase_I	1.8e-286	2.1e-286	0.996	0.995	22493	24856	+	-	21	42	PDLC03018,MTase_I_00001, 1, 5.3e-07, 0.163, 0.154 | PDLC03018,MTase_I_00001, 2, 0.00058, 0.074, 0.079 | PDLC03019,MTase_I_00002, 1, 1.2e-31, 0.423, 0.328 | PDLC03020,MTase_I_00003, 1, 0.86, 0.044, 0.085 | PDLC03020,MTase_I_00003, 2, 1.7e-12, 0.305, 0.556 | PDLC03021,MTase_I_00004, 1, 6.8e-33, 0.466, 0.684 | PDLC03022,MTase_I_00005, 1, 3.7e-42, 0.569, 0.512 | PDLC03025,MTase_I_00008, 1, 2.4e-23, 0.402, 0.51 | PDLC03026,MTase_I_00009, 1, 8.8e-32, 0.459, 0.688 | PDLC03027,MTase_I_00010, 1, 0.13, 0.036, 0.035 | PDLC03027,MTase_I_00010, 2, 2.5e-40, 0.409, 0.363 | PDLC03027,MTase_I_00010, 3, 0.39, 0.044, 0.046 | PDLC03028,MTase_I_00011, 1, 1.2e-21, 0.6, 0.368 | PDLC03029,MTase_I_00012, 1, 2.1e-286, 0.996, 0.995 | PDLC03031,MTase_I_00014, 1, 4.9e-43, 0.574, 0.541 | PDLC03032,MTase_I_00015, 1, 0.96, 0.044, 0.035 | PDLC03032,MTase_I_00015, 2, 9.1e-26, 0.367, 0.261 | PDLC03033,MTase_I_00016, 1, 1.8e-28, 0.405, 0.558 | PDLC03033,MTase_I_00016, 2, 1.1, 0.066, 0.092 | PDLC03035,MTase_I_00018, 1, 4e-32, 0.535, 0.608 | PDLC03036,MTase_I_00019, 1, 8.3e-10, 0.31, 0.354 | PDLC03036,MTase_I_00019, 2, 3.5, 0.127, 0.145 | PDLC03037,MTase_I_00020, 1, 1e-05, 0.239, 0.224 | PDLC03038,MTase_I_00021, 1, 1.6e-33, 0.543, 0.443 | PDLC03039,MTase_I_00022, 1, 5.4e-31, 0.572, 0.586	PDLC03029, MTase_I_00012, 2.1e-286, 0.996, 0.995 | PDLC03031, MTase_I_00014, 4.9e-43, 0.574, 0.541 | PDLC03022, MTase_I_00005, 3.7e-42, 0.569, 0.512 | PDLC03027, MTase_I_00010, 2.5e-40, 0.409, 0.363 | PDLC03038, MTase_I_00021, 1.6e-33, 0.543, 0.443
1	NZ_FCIZ01000003	RM_type_I	WP_072271489.1	PDLC03105	Specificity_I_00054	Specificity_I	4.1e-127	4.7e-127	0.978	0.996	24856	26202	+	-	22	42	PDLC03019,MTase_I_00002, 1, 5.8e-07, 0.531, 0.261 | PDLC03032,MTase_I_00015, 1, 0.00034, 0.129, 0.058 | PDLC03053,Specificity_I_00002, 1, 0.0027, 0.324, 0.315 | PDLC03054,Specificity_I_00003, 1, 6.3e-05, 0.237, 0.229 | PDLC03054,Specificity_I_00003, 2, 0.012, 0.145, 0.152 | PDLC03057,Specificity_I_00006, 1, 0.00061, 0.165, 0.167 | PDLC03057,Specificity_I_00006, 2, 7.4e-13, 0.576, 0.582 | PDLC03059,Specificity_I_00008, 1, 3.9e-06, 0.451, 0.5 | PDLC03059,Specificity_I_00008, 2, 0.12, 0.107, 0.119 | PDLC03060,Specificity_I_00009, 1, 0.0041, 0.25, 0.269 | PDLC03060,Specificity_I_00009, 2, 2.4e-08, 0.386, 0.442 | PDLC03061,Specificity_I_00010, 1, 0.093, 0.105, 0.119 | PDLC03061,Specificity_I_00010, 2, 2.7e-05, 0.214, 0.253 | PDLC03062,Specificity_I_00011, 1, 0.022, 0.31, 0.371 | PDLC03062,Specificity_I_00011, 2, 1.8e-06, 0.109, 0.12 | PDLC03062,Specificity_I_00011, 3, 0.55, 0.056, 0.067 | PDLC03062,Specificity_I_00011, 4, 0.025, 0.094, 0.101 | PDLC03064,Specificity_I_00013, 1, 2.6e-08, 0.208, 0.213 | PDLC03064,Specificity_I_00013, 2, 6e-05, 0.353, 0.381 | PDLC03067,Specificity_I_00016, 1, 5.8e-05, 0.368, 0.439 | PDLC03068,Specificity_I_00017, 1, 0.25, 0.065, 0.087 | PDLC03068,Specificity_I_00017, 2, 4.2e-05, 0.241, 0.261 | PDLC03068,Specificity_I_00017, 3, 7.8e-14, 0.335, 0.395 | PDLC03069,Specificity_I_00018, 1, 6.4e-12, 0.299, 0.328 | PDLC03069,Specificity_I_00018, 2, 0.0062, 0.076, 0.088 | PDLC03070,Specificity_I_00019, 1, 3.4e-29, 0.607, 0.63 | PDLC03071,Specificity_I_00020, 1, 6.3e-40, 0.938, 0.993 | PDLC03072,Specificity_I_00021, 1, 5.3e-103, 0.964, 0.989 | PDLC03073,Specificity_I_00022, 1, 7.9e-30, 0.395, 0.407 | PDLC03073,Specificity_I_00022, 2, 1.7e-54, 0.614, 0.625 | PDLC03074,Specificity_I_00023, 1, 9.6e-09, 0.741, 0.745 | PDLC03076,Specificity_I_00025, 1, 1.1e-05, 0.35, 0.334 | PDLC03076,Specificity_I_00025, 2, 3.5e-15, 0.444, 0.402 | PDLC03077,Specificity_I_00026, 1, 0.0025, 0.129, 0.132 | PDLC03077,Specificity_I_00026, 2, 5.9e-09, 0.335, 0.367 | PDLC03078,Specificity_I_00027, 1, 3.1e-07, 0.346, 0.351 | PDLC03078,Specificity_I_00027, 2, 1.3e-05, 0.301, 0.348 | PDLC03079,Specificity_I_00028, 1, 3.5e-29, 0.904, 0.894 | PDLC03080,Specificity_I_00029, 1, 0.14, 0.156, 0.12 | PDLC03080,Specificity_I_00029, 2, 2e-04, 0.172, 0.132 | PDLC03081,Specificity_I_00030, 1, 1.6e-12, 0.696, 0.714 | PDLC03083,Specificity_I_00032, 1, 1.7e-05, 0.076, 0.047 | PDLC03083,Specificity_I_00032, 2, 1.3e-33, 0.632, 0.382 | PDLC03084,Specificity_I_00033, 1, 1.7e-05, 0.326, 0.347 | PDLC03084,Specificity_I_00033, 2, 1.8e-08, 0.304, 0.352 | PDLC03086,Specificity_I_00035, 1, 0.00019, 0.152, 0.144 | PDLC03086,Specificity_I_00035, 2, 3.1e-09, 0.453, 0.443 | PDLC03087,Specificity_I_00036, 1, 2e-22, 0.42, 0.452 | PDLC03087,Specificity_I_00036, 2, 2.6e-11, 0.44, 0.478 | PDLC03088,Specificity_I_00037, 1, 0.0093, 0.225, 0.153 | PDLC03088,Specificity_I_00037, 2, 0.00033, 0.154, 0.106 | PDLC03089,Specificity_I_00038, 1, 4.1, 0.042, 0.043 | PDLC03089,Specificity_I_00038, 2, 1.9e-06, 0.174, 0.17 | PDLC03089,Specificity_I_00038, 3, 1.3, 0.118, 0.087 | PDLC03089,Specificity_I_00038, 4, 2.8e-07, 0.279, 0.291 | PDLC03090,Specificity_I_00039, 1, 9.2e-87, 0.946, 0.993 | PDLC03091,Specificity_I_00040, 1, 0.0032, 0.201, 0.19 | PDLC03091,Specificity_I_00040, 2, 0.22, 0.163, 0.161 | PDLC03092,Specificity_I_00041, 1, 0.04, 0.179, 0.214 | PDLC03092,Specificity_I_00041, 2, 2.1e-15, 0.696, 0.743 | PDLC03093,Specificity_I_00042, 1, 2.2e-10, 0.127, 0.152 | PDLC03093,Specificity_I_00042, 2, 7.2e-11, 0.183, 0.217 | PDLC03096,Specificity_I_00045, 1, 3.3e-06, 0.406, 0.269 | PDLC03096,Specificity_I_00045, 2, 9.2e-13, 0.348, 0.242 | PDLC03098,Specificity_I_00047, 1, 2.8e-10, 0.393, 0.422 | PDLC03098,Specificity_I_00047, 2, 1.7e-13, 0.373, 0.388 | PDLC03099,Specificity_I_00048, 1, 0.045, 0.194, 0.242 | PDLC03099,Specificity_I_00048, 2, 8.2e-31, 0.692, 0.748 | PDLC03100,Specificity_I_00049, 1, 2.6e-06, 0.297, 0.342 | PDLC03100,Specificity_I_00049, 2, 7.7e-14, 0.529, 0.566 | PDLC03101,Specificity_I_00050, 1, 5.8e-11, 0.321, 0.341 | PDLC03101,Specificity_I_00050, 2, 1.8e-11, 0.435, 0.477 | PDLC03105,Specificity_I_00054, 1, 4.7e-127, 0.978, 0.996 | PDLC03106,Specificity_I_00055, 1, 2.7, 0.049, 0.041 | PDLC03106,Specificity_I_00055, 2, 7.5e-10, 0.435, 0.447 | PDLC03107,Specificity_I_00056, 1, 1.3e-10, 0.333, 0.372 | PDLC03107,Specificity_I_00056, 2, 5e-14, 0.333, 0.372 | PDLC03108,Specificity_I_00057, 1, 1.1e-10, 0.288, 0.252 | PDLC03108,Specificity_I_00057, 2, 3.3e-12, 0.306, 0.312 | PDLC03109,Specificity_I_00058, 1, 9.5e-07, 0.252, 0.191 | PDLC03109,Specificity_I_00058, 2, 1.4e-09, 0.471, 0.382 | PDLC03110,Specificity_I_00059, 1, 1.1e-05, 0.176, 0.122 | PDLC03110,Specificity_I_00059, 2, 0.00047, 0.129, 0.091 | PDLC03112,Specificity_I_00061, 1, 0.00065, 0.21, 0.243 | PDLC03112,Specificity_I_00061, 2, 0.054, 0.158, 0.204 | PDLC03113,Specificity_I_00062, 1, 0.00027, 0.107, 0.104 | PDLC03113,Specificity_I_00062, 2, 9.5e-10, 0.368, 0.405 | PDLC03114,Specificity_I_00063, 1, 0.0035, 0.208, 0.21 | PDLC03114,Specificity_I_00063, 2, 0.052, 0.192, 0.21 | PDLC03115,Specificity_I_00064, 1, 0.032, 0.127, 0.123 | PDLC03115,Specificity_I_00064, 2, 6.8e-08, 0.395, 0.392 | PDLC03117,Specificity_I_00066, 1, 9.2e-09, 0.359, 0.295 | PDLC03117,Specificity_I_00066, 2, 8.3e-06, 0.21, 0.189 | PDLC03118,Specificity_I_00067, 1, 1.5e-05, 0.232, 0.248 | PDLC03118,Specificity_I_00067, 2, 3.2e-06, 0.279, 0.315 | PDLC03119,Specificity_I_00068, 1, 2.4e-05, 0.234, 0.242 | PDLC03119,Specificity_I_00068, 2, 5.4e-13, 0.366, 0.41 | PDLC03121,Specificity_I_00070, 1, 0.089, 0.065, 0.073 | PDLC03121,Specificity_I_00070, 2, 0.0057, 0.145, 0.143 | PDLC03122,Specificity_I_00071, 1, 0.0035, 0.156, 0.173 | PDLC03122,Specificity_I_00071, 2, 4.6e-37, 0.438, 0.512 | PDLC03124,Specificity_I_00073, 1, 1.9e-11, 0.393, 0.421 | PDLC03124,Specificity_I_00073, 2, 8.4e-05, 0.304, 0.334 | PDLC03126,Specificity_I_00075, 1, 0.0027, 0.105, 0.374 | PDLC03126,Specificity_I_00075, 2, 1.8e-06, 0.317, 0.22 | PDLC03127,Specificity_I_00076, 1, 0.13, 0.078, 0.061 | PDLC03127,Specificity_I_00076, 2, 2.7e-20, 0.739, 0.627 | PDLC03128,Specificity_I_00077, 1, 0.01, 0.089, 0.102 | PDLC03128,Specificity_I_00077, 2, 0.013, 0.069, 0.079 | PDLC03129,Specificity_I_00078, 1, 1.4e-19, 0.404, 0.415 | PDLC03129,Specificity_I_00078, 2, 1.1, 0.094, 0.097 | PDLC03133,Specificity_I_00082, 1, 0.0017, 0.107, 0.106 | PDLC03133,Specificity_I_00082, 2, 1.3e-35, 0.375, 0.396 | PDLC03134,Specificity_I_00083, 1, 1.6e-24, 0.819, 0.834 | PDLC03139,Specificity_I_00088, 1, 3.5e-12, 0.214, 0.222 | PDLC03139,Specificity_I_00088, 2, 1e-12, 0.348, 0.368 | PDLC03139,Specificity_I_00088, 3, 8e-04, 0.047, 0.049 | PDLC03140,Specificity_I_00089, 1, 6.2e-15, 0.141, 0.151 | PDLC03140,Specificity_I_00089, 2, 3e-16, 0.455, 0.483 | PDLC03142,Specificity_I_00091, 1, 0.042, 0.279, 0.269 | PDLC03142,Specificity_I_00091, 2, 1.5e-29, 0.183, 0.17 | PDLC03142,Specificity_I_00091, 3, 3.6e-12, 0.181, 0.166 | PDLC03144,Specificity_I_00093, 1, 8.6e-06, 0.136, 0.149 | PDLC03144,Specificity_I_00093, 2, 1e-06, 0.154, 0.191 | PDLC03145,Specificity_I_00094, 1, 3.5e-21, 0.491, 0.478 | PDLC03145,Specificity_I_00094, 2, 0.031, 0.04, 0.04 | PDLC03145,Specificity_I_00094, 3, 1.3e-05, 0.165, 0.167 | PDLC03146,Specificity_I_00095, 1, 5.3e-14, 0.353, 0.36 | PDLC03146,Specificity_I_00095, 2, 1.9e-05, 0.272, 0.29 | PDLC03147,Specificity_I_00096, 1, 0.055, 0.054, 0.056 | PDLC03147,Specificity_I_00096, 2, 4e-48, 0.855, 0.893 | PDLC03148,Specificity_I_00097, 1, 1e-11, 0.413, 0.411 | PDLC03148,Specificity_I_00097, 2, 6.3e-07, 0.261, 0.272 | PDLC03150,Specificity_I_00099, 1, 5.9e-06, 0.123, 0.116 | PDLC03150,Specificity_I_00099, 2, 0.00026, 0.125, 0.118 | PDLC03151,Specificity_I_00100, 1, 0.00011, 0.123, 0.128 | PDLC03151,Specificity_I_00100, 2, 0.00077, 0.098, 0.102 | PDLC03154,Specificity_I_00103, 1, 1.2e-05, 0.185, 0.197 | PDLC03154,Specificity_I_00103, 2, 1.8e-06, 0.433, 0.488 | PDLC03156,Specificity_I_00105, 1, 5.1e-19, 0.712, 0.729 | PDLC03158,Specificity_I_00107, 1, 8.1, 0.076, 0.074 | PDLC03158,Specificity_I_00107, 2, 1.1e-05, 0.192, 0.194 | PDLC03158,Specificity_I_00107, 3, 3.4e-11, 0.424, 0.45 | PDLC03159,Specificity_I_00108, 1, 0.03, 0.147, 0.13 | PDLC03159,Specificity_I_00108, 2, 0.00038, 0.172, 0.682 | PDLC03160,Specificity_I_00109, 1, 4.9e-62, 0.42, 0.484 | PDLC03160,Specificity_I_00109, 2, 0.1, 0.06, 0.07 | PDLC03161,Specificity_I_00110, 1, 9.8e-05, 0.192, 0.2 | PDLC03161,Specificity_I_00110, 2, 1.1e-06, 0.384, 0.42 | PDLC03162,Specificity_I_00111, 1, 1.8e-55, 0.801, 0.821 | PDLC03163,Specificity_I_00112, 1, 3.5e-09, 0.625, 0.641 | PDLC03164,Specificity_I_00113, 1, 0.029, 0.049, 0.054 | PDLC03164,Specificity_I_00113, 2, 1.8e-09, 0.748, 0.768 | PDLC03165,Specificity_I_00114, 1, 2.1e-19, 0.406, 0.438 | PDLC03165,Specificity_I_00114, 2, 5.5e-12, 0.415, 0.44 | PDLC03168,Specificity_I_00117, 1, 0.5, 0.103, 0.105 | PDLC03168,Specificity_I_00117, 2, 0.00044, 0.208, 0.194 | PDLC03168,Specificity_I_00117, 3, 1.3e-14, 0.344, 0.351 | PDLC03169,Specificity_I_00118, 1, 3.7e-10, 0.232, 0.219 | PDLC03169,Specificity_I_00118, 2, 5.3e-13, 0.442, 0.44 | PDLC03170,Specificity_I_00119, 1, 0.0018, 0.078, 0.08 | PDLC03170,Specificity_I_00119, 2, 0.25, 0.156, 0.151 | PDLC03170,Specificity_I_00119, 3, 3.4, 0.06, 0.059 | PDLC03171,Specificity_I_00120, 1, 0.012, 0.179, 0.123 | PDLC03171,Specificity_I_00120, 2, 0.00028, 0.306, 0.219 | PDLC03172,Specificity_I_00121, 1, 0.25, 0.141, 0.151 | PDLC03172,Specificity_I_00121, 2, 0.00014, 0.315, 0.327 | PDLC03172,Specificity_I_00121, 3, 9.9e-05, 0.192, 0.195 | PDLC03173,Specificity_I_00122, 1, 0.015, 0.424, 0.395 | PDLC03173,Specificity_I_00122, 2, 0.0026, 0.201, 0.186 | PDLC03174,Specificity_I_00123, 1, 7.9e-72, 0.975, 0.957 | PDLC03175,Specificity_I_00124, 1, 0.28, 0.067, 0.062 | PDLC03175,Specificity_I_00124, 2, 5.5e-12, 0.616, 0.631 | PDLC03176,Specificity_I_00125, 1, 0.0039, 0.143, 0.109 | PDLC03176,Specificity_I_00125, 2, 6.3e-05, 0.161, 0.123 | PDLC03178,Specificity_I_00127, 1, 7.6e-17, 0.357, 0.38 | PDLC03178,Specificity_I_00127, 2, 2.9e-14, 0.368, 0.409 | PDLC03179,Specificity_I_00128, 1, 2.7e-07, 0.324, 0.239 | PDLC03179,Specificity_I_00128, 2, 6.8e-13, 0.395, 0.307 | PDLC03182,Specificity_I_00131, 1, 0.00038, 0.219, 0.209 | PDLC03182,Specificity_I_00131, 2, 5.2, 0.078, 0.07 | PDLC03183,Specificity_I_00132, 1, 6.3e-09, 0.145, 0.149 | PDLC03183,Specificity_I_00132, 2, 0.057, 0.049, 0.055 | PDLC03183,Specificity_I_00132, 3, 8.5e-05, 0.051, 0.057 | PDLC03185,Specificity_I_00134, 1, 1e-07, 0.306, 0.311 | PDLC03185,Specificity_I_00134, 2, 2e-08, 0.283, 0.319 | PDLC03187,Specificity_I_00136, 1, 7.5e-08, 0.342, 0.393 | PDLC03187,Specificity_I_00136, 2, 1.4e-08, 0.379, 0.452 | PDLC03188,Specificity_I_00137, 1, 0.00022, 0.136, 0.528 | PDLC03188,Specificity_I_00137, 2, 0.00011, 0.201, 0.197 | PDLC03189,Specificity_I_00138, 1, 2.3e-38, 0.922, 0.911 | PDLC03191,Specificity_I_00140, 1, 6.7e-65, 0.958, 0.975 | PDLC03194,Specificity_I_00143, 1, 3.4e-05, 0.25, 0.274 | PDLC03194,Specificity_I_00143, 2, 0.00027, 0.138, 0.153 | PDLC03194,Specificity_I_00143, 3, 2.9e-10, 0.286, 0.335 | PDLC03195,Specificity_I_00144, 1, 0.0055, 0.292, 0.242 | PDLC03195,Specificity_I_00144, 2, 1.7e-08, 0.491, 0.426 | PDLC03196,Specificity_I_00145, 1, 0.001, 0.295, 0.163 | PDLC03196,Specificity_I_00145, 2, 2.3e-06, 0.281, 0.165 | PDLC03200,Specificity_I_00149, 1, 1.1e-08, 0.275, 0.637 | PDLC03200,Specificity_I_00149, 2, 0.0013, 0.292, 0.695	PDLC03105, Specificity_I_00054, 4.7e-127, 0.978, 0.996 | PDLC03072, Specificity_I_00021, 5.3e-103, 0.964, 0.989 | PDLC03090, Specificity_I_00039, 9.2e-87, 0.946, 0.993 | PDLC03174, Specificity_I_00123, 7.9e-72, 0.975, 0.957 | PDLC03191, Specificity_I_00140, 6.7e-65, 0.958, 0.975
1	NZ_FCIZ01000003	RM_type_I	WP_060436772.1	PDLC03040	REase_I_00001	REase_I	4.5e-40	8.5e-40	0.574	0.552	26199	29447	+	-	23	42	PDLC03040,REase_I_00001, 1, 8.5e-40, 0.574, 0.552 | PDLC03041,REase_I_00002, 1, 2.1e-07, 0.198, 0.194 | PDLC03041,REase_I_00002, 2, 9.8e-11, 0.243, 0.237 | PDLC03044,REase_I_00005, 1, 0.0093, 0.022, 0.023 | PDLC03044,REase_I_00005, 2, 9.6e-05, 0.059, 0.056 | PDLC03044,REase_I_00005, 3, 4.8e-07, 0.093, 0.097 | PDLC03045,REase_I_00006, 1, 0.00023, 0.036, 0.039 | PDLC03045,REase_I_00006, 2, 1.6e-08, 0.381, 0.385 | PDLC03046,REase_I_00007, 1, 0.27, 0.021, 0.023 | PDLC03046,REase_I_00007, 2, 0.00098, 0.148, 0.165 | PDLC03046,REase_I_00007, 3, 3.7e-08, 0.073, 0.076 | PDLC03048,REase_I_00009, 1, 2.2e-16, 0.294, 0.29 | PDLC03048,REase_I_00009, 2, 2.1e-06, 0.146, 0.149 | PDLC03048,REase_I_00009, 3, 1.8e-08, 0.068, 0.075	PDLC03040, REase_I_00001, 8.5e-40, 0.574, 0.552 | PDLC03048, REase_I_00009, 2.2e-16, 0.294, 0.29 | PDLC03041, REase_I_00002, 9.8e-11, 0.243, 0.237 | PDLC03045, REase_I_00006, 1.6e-08, 0.381, 0.385 | PDLC03046, REase_I_00007, 3.7e-08, 0.073, 0.076
2	NZ_FCIZ01000003	zorya_type_II	WP_060436764.1	PDLC00645	ZorE2_00004	ZorE2	4.4e-170	4.9e-170	0.992	0.984	18577	19668	-	-	18	42	PDLC00642,ZorE2_00001, 1, 8.4e-80, 0.683, 0.887 | PDLC00643,ZorE2_00002, 1, 6e-53, 0.691, 0.915 | PDLC00644,ZorE2_00003, 1, 1.1e-23, 0.567, 0.734 | PDLC00645,ZorE2_00004, 1, 4.9e-170, 0.992, 0.984 | PDLC00646,ZorE2_00005, 1, 2.3e-82, 0.438, 0.981 | PDLC00646,ZorE2_00005, 2, 10, 0.025, 0.056	PDLC00645, ZorE2_00004, 4.9e-170, 0.992, 0.984 | PDLC00646, ZorE2_00005, 2.3e-82, 0.438, 0.981 | PDLC00642, ZorE2_00001, 8.4e-80, 0.683, 0.887 | PDLC00643, ZorE2_00002, 6e-53, 0.691, 0.915 | PDLC00644, ZorE2_00003, 1.1e-23, 0.567, 0.734
2	NZ_FCIZ01000003	zorya_type_II	WP_060436766.1	PDLC00641	ZorB2_00001	ZorB2	1.2e-107	1.4e-107	0.974	0.975	19674	20381	-	-	19	42	PDLC00641,ZorB2_00001, 1, 1.4e-107, 0.974, 0.975	PDLC00641, ZorB2_00001, 1.4e-107, 0.974, 0.975
2	NZ_FCIZ01000003	zorya_type_II	WP_060436769.1	PDLC00638	ZorA2_00004	ZorA2	8e-291	9e-291	0.998	0.998	20388	22040	-	-	20	42	PDLC00635,ZorA2_00001, 1, 2.5e-27, 0.28, 0.321 | PDLC00635,ZorA2_00001, 2, 9.8e-15, 0.269, 0.299 | PDLC00635,ZorA2_00001, 3, 0.012, 0.229, 0.25 | PDLC00636,ZorA2_00002, 1, 2.2e-67, 0.76, 0.894 | PDLC00636,ZorA2_00002, 2, 2.2e-10, 0.291, 0.345 | PDLC00637,ZorA2_00003, 1, 1e-65, 0.598, 0.724 | PDLC00637,ZorA2_00003, 2, 2.7e-13, 0.309, 0.383 | PDLC00638,ZorA2_00004, 1, 9e-291, 0.998, 0.998 | PDLC00639,ZorA2_00005, 1, 5.1e-61, 0.933, 0.903 | PDLC00640,ZorA2_00006, 1, 8.6e-124, 0.596, 0.571 | PDLC00640,ZorA2_00006, 2, 4.4e-27, 0.353, 0.341	PDLC00638, ZorA2_00004, 9e-291, 0.998, 0.998 | PDLC00640, ZorA2_00006, 8.6e-124, 0.596, 0.571 | PDLC00636, ZorA2_00002, 2.2e-67, 0.76, 0.894 | PDLC00637, ZorA2_00003, 1e-65, 0.598, 0.724 | PDLC00639, ZorA2_00005, 5.1e-61, 0.933, 0.903
1	NZ_FCJA01000004	RM_type_HNH	WP_060422062.1	PDLC04132	bir_HNH	HNH	4.6e-133	5.1e-133	0.992	0.878	20841	21602	-	-	17	21	PDLC03546,REase_II_00148, 1, 2.8e-15, 0.431, 0.39 | PDLC03546,REase_II_00148, 2, 4.3e-30, 0.522, 0.468 | PDLC04132,bir_HNH, 1, 5.1e-133, 0.992, 0.878	PDLC04132, bir_HNH, 5.1e-133, 0.992, 0.878 | PDLC03546, REase_II_00148, 4.3e-30, 0.522, 0.468
1	NZ_FCJB01000003	DMS_other	WP_072265035.1	PDLC04135	mads_3	mad3	2.6e-18	5.9e-18	0.825	0.864	23991	25694	-	-	20	31	PDLC04135,mads_3, 1, 5.9e-18, 0.825, 0.864 | PDLC04140,mads_8, 1, 2.9e-06, 0.337, 0.414 | PDLC04140,mads_8, 2, 0.37, 0.131, 0.236	PDLC04135, mads_3, 5.9e-18, 0.825, 0.864 | PDLC04140, mads_8, 2.9e-06, 0.337, 0.414
2	NZ_FCJB01000003	RM_type_I	WP_072265036.1	PDLC03169	Specificity_I_00118	Specificity_I	1e-158	1.1e-158	0.991	0.991	25694	27076	-	-	21	31	PDLC03052,Specificity_I_00001, 1, 5.1, 0.037, 0.037 | PDLC03052,Specificity_I_00001, 2, 0.52, 0.111, 0.114 | PDLC03052,Specificity_I_00001, 3, 4.8e-10, 0.376, 0.362 | PDLC03054,Specificity_I_00003, 1, 1.4e-11, 0.567, 0.658 | PDLC03056,Specificity_I_00005, 1, 0.22, 0.087, 0.068 | PDLC03056,Specificity_I_00005, 2, 0.17, 0.057, 0.044 | PDLC03056,Specificity_I_00005, 3, 1.5e-06, 0.385, 0.305 | PDLC03056,Specificity_I_00005, 4, 0.0098, 0.104, 0.068 | PDLC03057,Specificity_I_00006, 1, 2e-07, 0.248, 0.273 | PDLC03057,Specificity_I_00006, 2, 1.1e-06, 0.25, 0.278 | PDLC03059,Specificity_I_00008, 1, 0.026, 0.172, 0.17 | PDLC03059,Specificity_I_00008, 2, 1.3e-05, 0.333, 0.371 | PDLC03060,Specificity_I_00009, 1, 3.1e-12, 0.607, 0.666 | PDLC03061,Specificity_I_00010, 1, 0.00059, 0.511, 0.592 | PDLC03062,Specificity_I_00011, 1, 2.8e-06, 0.093, 0.104 | PDLC03062,Specificity_I_00011, 2, 2.1e-06, 0.161, 0.16 | PDLC03063,Specificity_I_00012, 1, 8.6e-07, 0.315, 0.36 | PDLC03063,Specificity_I_00012, 2, 0.0043, 0.32, 0.369 | PDLC03064,Specificity_I_00013, 1, 5.3e-08, 0.383, 0.435 | PDLC03064,Specificity_I_00013, 2, 1.7e-15, 0.428, 0.465 | PDLC03066,Specificity_I_00015, 1, 0.00012, 0.233, 0.224 | PDLC03066,Specificity_I_00015, 2, 2.7e-09, 0.602, 0.633 | PDLC03067,Specificity_I_00016, 1, 0.00071, 0.07, 0.084 | PDLC03067,Specificity_I_00016, 2, 0.013, 0.148, 0.178 | PDLC03068,Specificity_I_00017, 1, 5.4e-10, 0.361, 0.409 | PDLC03068,Specificity_I_00017, 2, 9.5e-16, 0.35, 0.392 | PDLC03069,Specificity_I_00018, 1, 2e-37, 0.887, 0.997 | PDLC03070,Specificity_I_00019, 1, 7.6e-11, 0.354, 0.361 | PDLC03070,Specificity_I_00019, 2, 0.061, 0.12, 0.124 | PDLC03072,Specificity_I_00021, 1, 5e-46, 0.887, 0.922 | PDLC03073,Specificity_I_00022, 1, 1.2e-23, 0.443, 0.449 | PDLC03073,Specificity_I_00022, 2, 3.6e-16, 0.435, 0.46 | PDLC03074,Specificity_I_00023, 1, 5e-12, 0.752, 0.784 | PDLC03075,Specificity_I_00024, 1, 1.5e-05, 0.404, 0.445 | PDLC03076,Specificity_I_00025, 1, 2.4e-16, 0.365, 0.342 | PDLC03076,Specificity_I_00025, 2, 0.69, 0.043, 0.041 | PDLC03076,Specificity_I_00025, 3, 7e-13, 0.383, 0.355 | PDLC03076,Specificity_I_00025, 4, 0.2, 0.093, 0.072 | PDLC03077,Specificity_I_00026, 1, 5.7e-08, 0.343, 0.381 | PDLC03077,Specificity_I_00026, 2, 1e-10, 0.348, 0.369 | PDLC03078,Specificity_I_00027, 1, 4.8e-18, 0.73, 0.78 | PDLC03079,Specificity_I_00028, 1, 1.7e-22, 0.335, 0.336 | PDLC03079,Specificity_I_00028, 2, 1.4e-40, 0.57, 0.596 | PDLC03080,Specificity_I_00029, 1, 6.3e-09, 0.309, 0.235 | PDLC03080,Specificity_I_00029, 2, 1.7e-12, 0.261, 0.189 | PDLC03081,Specificity_I_00030, 1, 2.8e-07, 0.404, 0.446 | PDLC03081,Specificity_I_00030, 2, 0.22, 0.12, 0.632 | PDLC03083,Specificity_I_00032, 1, 5.7e-34, 0.433, 0.278 | PDLC03083,Specificity_I_00032, 2, 0.0023, 0.139, 0.089 | PDLC03084,Specificity_I_00033, 1, 0.0054, 0.257, 0.278 | PDLC03084,Specificity_I_00033, 2, 7.8e-16, 0.757, 0.832 | PDLC03086,Specificity_I_00035, 1, 4.1e-07, 0.265, 0.264 | PDLC03086,Specificity_I_00035, 2, 8.5e-11, 0.302, 0.299 | PDLC03087,Specificity_I_00036, 1, 1.1e-32, 0.896, 0.964 | PDLC03088,Specificity_I_00037, 1, 2.4e-36, 0.854, 0.573 | PDLC03089,Specificity_I_00038, 1, 1.4e-20, 0.437, 0.435 | PDLC03089,Specificity_I_00038, 2, 3e-18, 0.359, 0.368 | PDLC03090,Specificity_I_00039, 1, 1.8e-12, 0.435, 0.456 | PDLC03090,Specificity_I_00039, 2, 2.8e-21, 0.441, 0.459 | PDLC03091,Specificity_I_00040, 1, 0.0033, 0.1, 0.104 | PDLC03091,Specificity_I_00040, 2, 0.00042, 0.23, 0.242 | PDLC03092,Specificity_I_00041, 1, 0.092, 0.083, 0.108 | PDLC03092,Specificity_I_00041, 2, 6.2e-06, 0.309, 0.36 | PDLC03093,Specificity_I_00042, 1, 6.4e-07, 0.115, 0.142 | PDLC03095,Specificity_I_00044, 1, 1.5e-07, 0.402, 0.385 | PDLC03096,Specificity_I_00045, 1, 5.3e-24, 0.433, 0.292 | PDLC03096,Specificity_I_00045, 2, 6.7e-19, 0.422, 0.298 | PDLC03097,Specificity_I_00046, 1, 3.6e-14, 0.77, 0.826 | PDLC03098,Specificity_I_00047, 1, 4.2e-24, 0.809, 0.847 | PDLC03099,Specificity_I_00048, 1, 7.7e-14, 0.893, 0.958 | PDLC03100,Specificity_I_00049, 1, 2.2e-12, 0.328, 0.375 | PDLC03100,Specificity_I_00049, 2, 1.9e-22, 0.437, 0.51 | PDLC03101,Specificity_I_00050, 1, 3.5e-17, 0.391, 0.436 | PDLC03101,Specificity_I_00050, 2, 1.2e-25, 0.528, 0.574 | PDLC03103,Specificity_I_00052, 1, 0.021, 0.065, 0.079 | PDLC03103,Specificity_I_00052, 2, 3.6e-11, 0.293, 0.334 | PDLC03103,Specificity_I_00052, 3, 2e-08, 0.3, 0.334 | PDLC03105,Specificity_I_00054, 1, 3.6e-19, 0.435, 0.449 | PDLC03105,Specificity_I_00054, 2, 3.8e-17, 0.415, 0.424 | PDLC03106,Specificity_I_00055, 1, 2.7e-06, 0.472, 0.516 | PDLC03106,Specificity_I_00055, 2, 0.078, 0.139, 0.139 | PDLC03107,Specificity_I_00056, 1, 6.5e-51, 0.887, 0.992 | PDLC03108,Specificity_I_00057, 1, 1.2e-19, 0.711, 0.699 | PDLC03109,Specificity_I_00058, 1, 1.1e-17, 0.463, 0.381 | PDLC03109,Specificity_I_00058, 2, 1.3e-30, 0.517, 0.396 | PDLC03110,Specificity_I_00059, 1, 1.9e-06, 0.502, 0.357 | PDLC03112,Specificity_I_00061, 1, 0.0069, 0.23, 0.267 | PDLC03112,Specificity_I_00061, 2, 0.00091, 0.126, 0.151 | PDLC03113,Specificity_I_00062, 1, 1.9e-10, 0.576, 0.602 | PDLC03114,Specificity_I_00063, 1, 1e-11, 0.689, 0.715 | PDLC03115,Specificity_I_00064, 1, 1.7, 0.043, 0.043 | PDLC03115,Specificity_I_00064, 2, 3.2e-19, 0.135, 0.134 | PDLC03115,Specificity_I_00064, 3, 1.3e-15, 0.15, 0.149 | PDLC03117,Specificity_I_00066, 1, 1.4e-16, 0.715, 0.606 | PDLC03118,Specificity_I_00067, 1, 0.0088, 0.204, 0.216 | PDLC03118,Specificity_I_00067, 2, 1.7e-08, 0.352, 0.389 | PDLC03119,Specificity_I_00068, 1, 0.00031, 0.159, 0.178 | PDLC03119,Specificity_I_00068, 2, 5.3e-18, 0.3, 0.354 | PDLC03120,Specificity_I_00069, 1, 0.0011, 0.265, 0.227 | PDLC03120,Specificity_I_00069, 2, 4.2e-11, 0.389, 0.346 | PDLC03122,Specificity_I_00071, 1, 0.00025, 0.126, 0.147 | PDLC03122,Specificity_I_00071, 2, 2.2e-06, 0.198, 0.227 | PDLC03124,Specificity_I_00073, 1, 6.1e-06, 0.343, 0.39 | PDLC03124,Specificity_I_00073, 2, 2.3e-16, 0.428, 0.47 | PDLC03126,Specificity_I_00075, 1, 3.7e-12, 0.687, 0.454 | PDLC03127,Specificity_I_00076, 1, 8.5e-67, 0.463, 0.373 | PDLC03127,Specificity_I_00076, 2, 3.7e-31, 0.524, 0.413 | PDLC03128,Specificity_I_00077, 1, 3.3e-30, 0.378, 0.434 | PDLC03128,Specificity_I_00077, 2, 3.6e-05, 0.265, 0.306 | PDLC03129,Specificity_I_00078, 1, 4.6e-24, 0.7, 0.722 | PDLC03134,Specificity_I_00083, 1, 3.4e-16, 0.683, 0.715 | PDLC03140,Specificity_I_00089, 1, 6.2e-07, 0.204, 0.218 | PDLC03141,Specificity_I_00090, 1, 0.00066, 0.096, 0.115 | PDLC03141,Specificity_I_00090, 2, 0.00027, 0.217, 0.251 | PDLC03142,Specificity_I_00091, 1, 4.6e-05, 0.246, 0.234 | PDLC03142,Specificity_I_00091, 2, 0.024, 0.2, 0.193 | PDLC03143,Specificity_I_00092, 1, 5.1e-27, 0.337, 0.331 | PDLC03143,Specificity_I_00092, 2, 0.00016, 0.248, 0.244 | PDLC03144,Specificity_I_00093, 1, 2.6e-05, 0.343, 0.389 | PDLC03144,Specificity_I_00093, 2, 3.9e-07, 0.187, 0.701 | PDLC03145,Specificity_I_00094, 1, 0.036, 0.157, 0.159 | PDLC03145,Specificity_I_00094, 2, 4.2e-05, 0.215, 0.218 | PDLC03146,Specificity_I_00095, 1, 2.1e-15, 0.722, 0.771 | PDLC03147,Specificity_I_00096, 1, 8.9e-05, 0.13, 0.139 | PDLC03147,Specificity_I_00096, 2, 0.061, 0.224, 0.239 | PDLC03148,Specificity_I_00097, 1, 6.5e-32, 0.885, 0.929 | PDLC03150,Specificity_I_00099, 1, 2.6e-47, 0.652, 0.625 | PDLC03151,Specificity_I_00100, 1, 1.1e-47, 0.62, 0.666 | PDLC03153,Specificity_I_00102, 1, 4.6e-14, 0.728, 0.777 | PDLC03154,Specificity_I_00103, 1, 2.4e-06, 0.361, 0.401 | PDLC03154,Specificity_I_00103, 2, 4.5e-11, 0.346, 0.379 | PDLC03155,Specificity_I_00104, 1, 0.54, 0.05, 0.044 | PDLC03155,Specificity_I_00104, 2, 5.8e-05, 0.328, 0.296 | PDLC03156,Specificity_I_00105, 1, 1.3e-07, 0.498, 0.55 | PDLC03156,Specificity_I_00105, 2, 1.8e-12, 0.367, 0.402 | PDLC03157,Specificity_I_00106, 1, 0.00016, 0.2, 0.245 | PDLC03157,Specificity_I_00106, 2, 0.36, 0.122, 0.153 | PDLC03158,Specificity_I_00107, 1, 0.13, 0.104, 0.106 | PDLC03158,Specificity_I_00107, 2, 1.7e-13, 0.567, 0.598 | PDLC03158,Specificity_I_00107, 3, 0.00087, 0.148, 0.157 | PDLC03159,Specificity_I_00108, 1, 2.1e-12, 0.3, 0.263 | PDLC03159,Specificity_I_00108, 2, 1.9e-19, 0.42, 0.383 | PDLC03160,Specificity_I_00109, 1, 0.57, 0.117, 0.137 | PDLC03160,Specificity_I_00109, 2, 8.1e-05, 0.198, 0.241 | PDLC03162,Specificity_I_00111, 1, 5.4e-59, 0.707, 0.747 | PDLC03164,Specificity_I_00113, 1, 2.7e-14, 0.385, 0.443 | PDLC03164,Specificity_I_00113, 2, 2.5e-11, 0.285, 0.318 | PDLC03165,Specificity_I_00114, 1, 6e-10, 0.4, 0.436 | PDLC03165,Specificity_I_00114, 2, 9.1e-17, 0.354, 0.394 | PDLC03166,Specificity_I_00115, 1, 2.4e-08, 0.411, 0.39 | PDLC03166,Specificity_I_00115, 2, 0.0014, 0.143, 0.123 | PDLC03167,Specificity_I_00116, 1, 2.4, 0.076, 0.065 | PDLC03167,Specificity_I_00116, 2, 0.00023, 0.402, 0.341 | PDLC03168,Specificity_I_00117, 1, 1.6e-07, 0.435, 0.42 | PDLC03168,Specificity_I_00117, 2, 3.5e-16, 0.363, 0.355 | PDLC03169,Specificity_I_00118, 1, 1.1e-158, 0.991, 0.991 | PDLC03171,Specificity_I_00120, 1, 1.7e-08, 0.507, 0.355 | PDLC03171,Specificity_I_00120, 2, 3e-06, 0.376, 0.248 | PDLC03172,Specificity_I_00121, 1, 1.4e-08, 0.439, 0.473 | PDLC03172,Specificity_I_00121, 2, 0.00038, 0.278, 0.276 | PDLC03173,Specificity_I_00122, 1, 0.00066, 0.272, 0.257 | PDLC03173,Specificity_I_00122, 2, 0.00049, 0.296, 0.279 | PDLC03174,Specificity_I_00123, 1, 0.61, 0.093, 0.092 | PDLC03174,Specificity_I_00123, 2, 1.2e-08, 0.122, 0.12 | PDLC03174,Specificity_I_00123, 3, 4e-08, 0.439, 0.417 | PDLC03175,Specificity_I_00124, 1, 1.1e-06, 0.611, 0.645 | PDLC03176,Specificity_I_00125, 1, 1.1e-06, 0.433, 0.344 | PDLC03176,Specificity_I_00125, 2, 8.2e-15, 0.415, 0.325 | PDLC03178,Specificity_I_00127, 1, 1.3e-25, 0.865, 0.944 | PDLC03178,Specificity_I_00127, 2, 1.1e-10, 0.33, 0.36 | PDLC03179,Specificity_I_00128, 1, 4.3e-18, 0.374, 0.292 | PDLC03179,Specificity_I_00128, 2, 0.05, 0.033, 0.025 | PDLC03179,Specificity_I_00128, 3, 6e-23, 0.424, 0.331 | PDLC03179,Specificity_I_00128, 4, 0.043, 0.102, 0.066 | PDLC03180,Specificity_I_00129, 1, 1.3e-07, 0.57, 0.603 | PDLC03182,Specificity_I_00131, 1, 3.4e-08, 0.407, 0.43 | PDLC03182,Specificity_I_00131, 2, 0.19, 0.202, 0.205 | PDLC03183,Specificity_I_00132, 1, 5.4e-06, 0.259, 0.283 | PDLC03183,Specificity_I_00132, 2, 0.068, 0.289, 0.32 | PDLC03184,Specificity_I_00133, 1, 0.00014, 0.457, 0.352 | PDLC03184,Specificity_I_00133, 2, 9.9e-05, 0.159, 0.125 | PDLC03185,Specificity_I_00134, 1, 6e-14, 0.878, 0.953 | PDLC03186,Specificity_I_00135, 1, 6.8e-23, 0.365, 0.396 | PDLC03186,Specificity_I_00135, 2, 6.3e-06, 0.289, 0.332 | PDLC03187,Specificity_I_00136, 1, 1e-04, 0.246, 0.299 | PDLC03187,Specificity_I_00136, 2, 0.032, 0.126, 0.163 | PDLC03188,Specificity_I_00137, 1, 1.6e-35, 0.452, 0.459 | PDLC03188,Specificity_I_00137, 2, 1.3e-10, 0.291, 0.288 | PDLC03188,Specificity_I_00137, 3, 0.0019, 0.057, 0.057 | PDLC03189,Specificity_I_00138, 1, 6.2e-97, 0.75, 0.763 | PDLC03191,Specificity_I_00140, 1, 5.1e-08, 0.237, 0.248 | PDLC03191,Specificity_I_00140, 2, 0.00022, 0.265, 0.268 | PDLC03192,Specificity_I_00141, 1, 0.035, 0.122, 0.134 | PDLC03192,Specificity_I_00141, 2, 4e-08, 0.383, 0.426 | PDLC03194,Specificity_I_00143, 1, 1.9e-25, 0.776, 0.831 | PDLC03195,Specificity_I_00144, 1, 0.00015, 0.078, 0.07 | PDLC03195,Specificity_I_00144, 2, 8.8e-13, 0.491, 0.428 | PDLC03196,Specificity_I_00145, 1, 2.1e-08, 0.263, 0.149 | PDLC03196,Specificity_I_00145, 2, 7.4e-12, 0.376, 0.215	PDLC03169, Specificity_I_00118, 1.1e-158, 0.991, 0.991 | PDLC03189, Specificity_I_00138, 6.2e-97, 0.75, 0.763 | PDLC03127, Specificity_I_00076, 8.5e-67, 0.463, 0.373 | PDLC03162, Specificity_I_00111, 5.4e-59, 0.707, 0.747 | PDLC03107, Specificity_I_00056, 6.5e-51, 0.887, 0.992
2	NZ_FCJB01000003	RM_type_I	WP_060422649.1	PDLC03026	MTase_I_00009	MTase_I	2.8e-226	3.3e-226	0.99	0.979	27076	28644	-	-	22	31	PDLC03018,MTase_I_00001, 1, 2.7e-15, 0.184, 0.123 | PDLC03018,MTase_I_00001, 2, 2.4e-07, 0.134, 0.091 | PDLC03018,MTase_I_00001, 3, 5e-08, 0.161, 0.113 | PDLC03019,MTase_I_00002, 1, 0.064, 0.077, 0.042 | PDLC03019,MTase_I_00002, 2, 5.3e-24, 0.475, 0.256 | PDLC03020,MTase_I_00003, 1, 2.9, 0.084, 0.105 | PDLC03020,MTase_I_00003, 2, 6.5e-14, 0.431, 0.566 | PDLC03021,MTase_I_00004, 1, 6.3e-93, 0.826, 0.888 | PDLC03022,MTase_I_00005, 1, 0.03, 0.096, 0.057 | PDLC03022,MTase_I_00005, 2, 6.9e-29, 0.492, 0.309 | PDLC03023,MTase_I_00006, 1, 3.1e-05, 0.192, 0.144 | PDLC03023,MTase_I_00006, 2, 5.7e-05, 0.09, 0.081 | PDLC03024,MTase_I_00007, 1, 0.0011, 0.19, 0.161 | PDLC03024,MTase_I_00007, 2, 0.0057, 0.08, 0.065 | PDLC03025,MTase_I_00008, 1, 1.7e-66, 0.808, 0.738 | PDLC03026,MTase_I_00009, 1, 3.3e-226, 0.99, 0.979 | PDLC03027,MTase_I_00010, 1, 4.8e-36, 0.711, 0.453 | PDLC03028,MTase_I_00011, 1, 5.2e-22, 0.444, 0.197 | PDLC03028,MTase_I_00011, 2, 0.13, 0.075, 0.032 | PDLC03029,MTase_I_00012, 1, 4.7e-29, 0.716, 0.613 | PDLC03030,MTase_I_00013, 1, 5.5e-09, 0.253, 0.218 | PDLC03030,MTase_I_00013, 2, 9.3e-08, 0.148, 0.116 | PDLC03031,MTase_I_00014, 1, 1.4e-29, 0.452, 0.289 | PDLC03032,MTase_I_00015, 1, 1.7e-28, 0.707, 0.367 | PDLC03033,MTase_I_00016, 1, 1.1e-13, 0.521, 0.514 | PDLC03034,MTase_I_00017, 1, 1.3e-13, 0.172, 0.129 | PDLC03034,MTase_I_00017, 2, 5.3e-09, 0.197, 0.164 | PDLC03035,MTase_I_00018, 1, 4.5e-32, 0.745, 0.608 | PDLC03036,MTase_I_00019, 1, 0.17, 0.056, 0.047 | PDLC03036,MTase_I_00019, 2, 1.3e-42, 0.523, 0.416 | PDLC03037,MTase_I_00020, 1, 9.8e-12, 0.412, 0.261 | PDLC03038,MTase_I_00021, 1, 9.9e-25, 0.452, 0.259 | PDLC03039,MTase_I_00022, 1, 2e-23, 0.508, 0.376	PDLC03026, MTase_I_00009, 3.3e-226, 0.99, 0.979 | PDLC03021, MTase_I_00004, 6.3e-93, 0.826, 0.888 | PDLC03025, MTase_I_00008, 1.7e-66, 0.808, 0.738 | PDLC03036, MTase_I_00019, 1.3e-42, 0.523, 0.416 | PDLC03027, MTase_I_00010, 4.8e-36, 0.711, 0.453
2	NZ_FCJB01000003	RM_type_I	WP_060422652.1	PDLC03042	REase_I_00003	REase_I	9.1e-273	1.2e-272	0.989	0.994	28724	32248	-	-	23	31	PDLC03042,REase_I_00003, 1, 1.2e-272, 0.989, 0.994 | PDLC03045,REase_I_00006, 1, 1.4e-09, 0.152, 0.174 | PDLC03047,REase_I_00008, 1, 3.6e-06, 0.153, 0.165 | PDLC03047,REase_I_00008, 2, 2.8e-06, 0.129, 0.129 | PDLC03047,REase_I_00008, 3, 1.4e-42, 0.328, 0.326 | PDLC03049,REase_I_00010, 1, 0.15, 0.037, 0.055 | PDLC03049,REase_I_00010, 2, 9.2e-49, 0.45, 0.62	PDLC03042, REase_I_00003, 1.2e-272, 0.989, 0.994 | PDLC03049, REase_I_00010, 9.2e-49, 0.45, 0.62 | PDLC03047, REase_I_00008, 1.4e-42, 0.328, 0.326 | PDLC03045, REase_I_00006, 1.4e-09, 0.152, 0.174
3	NZ_FCJB01000003	argonaute_type_II	WP_200761783.1	PDLC02379	pAgo_WP_088347300.1	pAgo_II	7.3e-295	8.2e-295	0.978	0.997	19406	21637	+	-	17	31	PDLC02379,pAgo_WP_088347300.1, 1, 8.2e-295, 0.978, 0.997 | PDLC02381,pAgo_WP_016804074.1, 1, 9.8e-39, 0.623, 0.712	PDLC02379, pAgo_WP_088347300.1, 8.2e-295, 0.978, 0.997 | PDLC02381, pAgo_WP_016804074.1, 9.8e-39, 0.623, 0.712
3	NZ_FCJB01000003	argonaute_type_II	WP_060422647.1	PDLC02404	pAgo-associated_WP_077117439.1	Aga_Helical-REase	9.9e-134	1.1e-133	0.945	0.992	21625	22821	+	-	18	31	PDLC02404,pAgo-associated_WP_077117439.1, 1, 1.1e-133, 0.945, 0.992 | PDLC02407,pAgo-associated_WP_015898278.1, 1, 3.5e-34, 0.643, 0.618 | PDLC02411,Aga_Helical-REase, 1, 7.4e-109, 0.942, 0.992	PDLC02404, pAgo-associated_WP_077117439.1, 1.1e-133, 0.945, 0.992 | PDLC02411, Aga_Helical-REase, 7.4e-109, 0.942, 0.992 | PDLC02407, pAgo-associated_WP_015898278.1, 3.5e-34, 0.643, 0.618
1	NZ_FCJC01000004	PDC-S11	WP_060388167.1	PDLC04913	PDC-S11_WP_158522352.1	PDC-S11	2.3e-173	2.8e-173	0.957	0.992	21668	22855	-	-	19	33	PDLC04909,PDC-S11_WP_104289981.1, 1, 5.2e-63, 0.765, 0.816 | PDLC04910,PDC-S11_WP_052717175.1, 1, 2.2e-60, 0.575, 0.616 | PDLC04911,PDC-S11_WP_167956302.1, 1, 6.4e-07, 0.228, 0.283 | PDLC04911,PDC-S11_WP_167956302.1, 2, 1e-27, 0.387, 0.481 | PDLC04912,PDC-S11_WP_055175232.1, 1, 4.7e-05, 0.228, 0.288 | PDLC04912,PDC-S11_WP_055175232.1, 2, 9.9e-25, 0.549, 0.674 | PDLC04913,PDC-S11_WP_158522352.1, 1, 2.8e-173, 0.957, 0.992 | PDLC04914,PDC-S11_WP_033147849.1, 1, 1.4e-08, 0.223, 0.271 | PDLC04914,PDC-S11_WP_033147849.1, 2, 8.2e-33, 0.544, 0.669 | PDLC04915,PDC-S11_WP_099259587.1, 1, 1.2e-54, 0.554, 0.557 | PDLC04916,PDC-S11_WP_098770551.1, 1, 6.6e-31, 0.499, 0.506	PDLC04913, PDC-S11_WP_158522352.1, 2.8e-173, 0.957, 0.992 | PDLC04909, PDC-S11_WP_104289981.1, 5.2e-63, 0.765, 0.816 | PDLC04910, PDC-S11_WP_052717175.1, 2.2e-60, 0.575, 0.616 | PDLC04915, PDC-S11_WP_099259587.1, 1.2e-54, 0.554, 0.557 | PDLC04914, PDC-S11_WP_033147849.1, 8.2e-33, 0.544, 0.669
2	NZ_FCJC01000004	PDC-S19	WP_072265557.1	PDLC04952	PDC-S19_WP_106843225.1	PDC-S19	1.3e-69	1.3e-69	0.727	0.948	17247	18467	-	-	17	33	PDLC04947,PDC-S19_WP_209305113.1, 1, 9.7e-09, 0.234, 0.276 | PDLC04947,PDC-S19_WP_209305113.1, 2, 0.26, 0.101, 0.121 | PDLC04948,PDC-S19_WP_086432736.1, 1, 3.3e-07, 0.111, 0.138 | PDLC04948,PDC-S19_WP_086432736.1, 2, 0.00029, 0.291, 0.363 | PDLC04949,PDC-S19_WP_218140341.1, 1, 6.2, 0.057, 0.069 | PDLC04949,PDC-S19_WP_218140341.1, 2, 1e-44, 0.756, 0.967 | PDLC04950,PDC-S19_WP_052739558.1, 1, 4.1e-14, 0.675, 0.844 | PDLC04951,PDC-S19_WP_217913796.1, 1, 6.3e-12, 0.256, 0.305 | PDLC04951,PDC-S19_WP_217913796.1, 2, 0.0091, 0.172, 0.199 | PDLC04952,PDC-S19_WP_106843225.1, 1, 5.4, 0.057, 0.07 | PDLC04952,PDC-S19_WP_106843225.1, 2, 1.3e-69, 0.727, 0.948 | PDLC04953,PDC-S19_WP_220621526.1, 1, 4.6e-31, 0.761, 0.973 | PDLC04954,PDC-S19_WP_165041348.1, 1, 2.4e-18, 0.123, 0.152 | PDLC04954,PDC-S19_WP_165041348.1, 2, 8.9e-11, 0.475, 0.588 | PDLC04955,PDC-S19_WP_066067885.1, 1, 4.3, 0.067, 0.08 | PDLC04955,PDC-S19_WP_066067885.1, 2, 5.2e-21, 0.653, 0.82	PDLC04952, PDC-S19_WP_106843225.1, 1.3e-69, 0.727, 0.948 | PDLC04949, PDC-S19_WP_218140341.1, 1e-44, 0.756, 0.967 | PDLC04953, PDC-S19_WP_220621526.1, 4.6e-31, 0.761, 0.973 | PDLC04955, PDC-S19_WP_066067885.1, 5.2e-21, 0.653, 0.82 | PDLC04954, PDC-S19_WP_165041348.1, 2.4e-18, 0.123, 0.152
3	NZ_FCJC01000004	RM_type_I	WP_060388168.1	PDLC03040	REase_I_00001	REase_I	0	0	0.993	0.988	18534	21668	-	-	18	33	PDLC03040,REase_I_00001, 1, 0, 0.993, 0.988 | PDLC03041,REase_I_00002, 1, 1.1e-10, 0.081, 0.079 | PDLC03041,REase_I_00002, 2, 3.3e-61, 0.468, 0.431 | PDLC03043,REase_I_00004, 1, 1.7e-09, 0.156, 0.518 | PDLC03043,REase_I_00004, 2, 2.1, 0.06, 0.198 | PDLC03044,REase_I_00005, 1, 8.2e-53, 0.49, 0.466 | PDLC03044,REase_I_00005, 2, 1.7e-19, 0.086, 0.092 | PDLC03045,REase_I_00006, 1, 0.00019, 0.056, 0.06 | PDLC03045,REase_I_00006, 2, 2.4e-11, 0.183, 0.182 | PDLC03045,REase_I_00006, 3, 3.8e-11, 0.08, 0.088 | PDLC03046,REase_I_00007, 1, 9.5e-17, 0.356, 0.366 | PDLC03046,REase_I_00007, 2, 6e-15, 0.076, 0.08 | PDLC03048,REase_I_00009, 1, 4e-43, 0.399, 0.395 | PDLC03048,REase_I_00009, 2, 1.5e-19, 0.165, 0.162 | PDLC03049,REase_I_00010, 1, 1, 0.042, 0.052 | PDLC03049,REase_I_00010, 2, 3.4e-07, 0.23, 0.269	PDLC03040, REase_I_00001, 0, 0.993, 0.988 | PDLC03041, REase_I_00002, 3.3e-61, 0.468, 0.431 | PDLC03044, REase_I_00005, 8.2e-53, 0.49, 0.466 | PDLC03048, REase_I_00009, 4e-43, 0.399, 0.395 | PDLC03046, REase_I_00007, 9.5e-17, 0.356, 0.366
3	NZ_FCJC01000004	RM_type_I	WP_230204001.1	PDLC03099	Specificity_I_00048	Specificity_I	3.1e-104	3.5e-104	0.995	0.911	22848	24065	-	-	20	33	PDLC03019,MTase_I_00002, 1, 1.1e-07, 0.151, 0.064 | PDLC03019,MTase_I_00002, 2, 0.00089, 0.072, 0.031 | PDLC03019,MTase_I_00002, 3, 3.1e-09, 0.121, 0.053 | PDLC03038,MTase_I_00021, 1, 1.6, 0.131, 0.058 | PDLC03038,MTase_I_00021, 2, 0.00012, 0.304, 0.14 | PDLC03052,Specificity_I_00001, 1, 6.7e-31, 0.336, 0.295 | PDLC03052,Specificity_I_00001, 2, 7.5e-10, 0.212, 0.185 | PDLC03053,Specificity_I_00002, 1, 1.3e-05, 0.153, 0.156 | PDLC03054,Specificity_I_00003, 1, 1.9e-31, 0.319, 0.319 | PDLC03054,Specificity_I_00003, 2, 0.036, 0.059, 0.06 | PDLC03055,Specificity_I_00004, 1, 0.00046, 0.168, 0.177 | PDLC03055,Specificity_I_00004, 2, 4.2e-05, 0.096, 0.097 | PDLC03058,Specificity_I_00007, 1, 0.054, 0.089, 0.092 | PDLC03058,Specificity_I_00007, 2, 1.1e-05, 0.321, 0.344 | PDLC03061,Specificity_I_00010, 1, 1.1e-18, 0.323, 0.367 | PDLC03062,Specificity_I_00011, 1, 0.00011, 0.21, 0.205 | PDLC03062,Specificity_I_00011, 2, 0.0083, 0.328, 0.36 | PDLC03063,Specificity_I_00012, 1, 1.1e-46, 0.356, 0.39 | PDLC03063,Specificity_I_00012, 2, 3.8e-12, 0.491, 0.542 | PDLC03064,Specificity_I_00013, 1, 1.5e-06, 0.212, 0.22 | PDLC03064,Specificity_I_00013, 2, 1.5, 0.143, 0.132 | PDLC03065,Specificity_I_00014, 1, 2.7e-18, 0.227, 0.262 | PDLC03065,Specificity_I_00014, 2, 0.25, 0.094, 0.105 | PDLC03065,Specificity_I_00014, 3, 3.6e-08, 0.247, 0.264 | PDLC03066,Specificity_I_00015, 1, 0.021, 0.185, 0.175 | PDLC03066,Specificity_I_00015, 2, 6.1e-37, 0.746, 0.608 | PDLC03068,Specificity_I_00017, 1, 4.8e-16, 0.217, 0.216 | PDLC03068,Specificity_I_00017, 2, 3.7e-47, 0.76, 0.633 | PDLC03069,Specificity_I_00018, 1, 0.0013, 0.148, 0.152 | PDLC03069,Specificity_I_00018, 2, 4.7e-09, 0.306, 0.333 | PDLC03072,Specificity_I_00021, 1, 0.00012, 0.217, 0.21 | PDLC03072,Specificity_I_00021, 2, 0.1, 0.101, 0.092 | PDLC03072,Specificity_I_00021, 3, 5.5, 0.089, 0.08 | PDLC03073,Specificity_I_00022, 1, 1e-06, 0.294, 0.277 | PDLC03073,Specificity_I_00022, 2, 0.19, 0.338, 0.336 | PDLC03074,Specificity_I_00023, 1, 3.5e-16, 0.272, 0.267 | PDLC03074,Specificity_I_00023, 2, 1.6e-15, 0.331, 0.333 | PDLC03075,Specificity_I_00024, 1, 0.0014, 0.168, 0.167 | PDLC03075,Specificity_I_00024, 2, 0.11, 0.057, 0.057 | PDLC03078,Specificity_I_00027, 1, 0.00013, 0.111, 0.105 | PDLC03078,Specificity_I_00027, 2, 8.7, 0.091, 0.091 | PDLC03081,Specificity_I_00030, 1, 0.00074, 0.141, 0.136 | PDLC03081,Specificity_I_00030, 2, 0.75, 0.049, 0.048 | PDLC03082,Specificity_I_00031, 1, 2.7e-36, 0.835, 0.902 | PDLC03083,Specificity_I_00032, 1, 1.1e-10, 0.346, 0.197 | PDLC03084,Specificity_I_00033, 1, 4.5e-06, 0.235, 0.247 | PDLC03084,Specificity_I_00033, 2, 1.3, 0.126, 0.64 | PDLC03085,Specificity_I_00034, 1, 3.1e-05, 0.148, 0.146 | PDLC03085,Specificity_I_00034, 2, 2.2, 0.143, 0.136 | PDLC03086,Specificity_I_00035, 1, 1.8e-82, 0.948, 0.832 | PDLC03087,Specificity_I_00036, 1, 4.1e-11, 0.19, 0.191 | PDLC03087,Specificity_I_00036, 2, 2.3e-06, 0.469, 0.488 | PDLC03088,Specificity_I_00037, 1, 0.11, 0.133, 0.083 | PDLC03088,Specificity_I_00037, 2, 1.2e-08, 0.252, 0.157 | PDLC03089,Specificity_I_00038, 1, 1.2e-98, 0.953, 0.843 | PDLC03090,Specificity_I_00039, 1, 2.8e-06, 0.259, 0.249 | PDLC03090,Specificity_I_00039, 2, 2e-04, 0.464, 0.463 | PDLC03092,Specificity_I_00041, 1, 7.4e-53, 0.904, 0.811 | PDLC03093,Specificity_I_00042, 1, 6.6e-07, 0.24, 0.257 | PDLC03093,Specificity_I_00042, 2, 10, 0.047, 0.051 | PDLC03096,Specificity_I_00045, 1, 0.042, 0.136, 0.084 | PDLC03096,Specificity_I_00045, 2, 1e-06, 0.43, 0.275 | PDLC03098,Specificity_I_00047, 1, 1e-07, 0.254, 0.239 | PDLC03098,Specificity_I_00047, 2, 2.2e-06, 0.481, 0.451 | PDLC03099,Specificity_I_00048, 1, 3.5e-104, 0.995, 0.911 | PDLC03100,Specificity_I_00049, 1, 0.00017, 0.096, 0.099 | PDLC03100,Specificity_I_00049, 2, 3.9e-09, 0.304, 0.316 | PDLC03101,Specificity_I_00050, 1, 1.3e-07, 0.18, 0.185 | PDLC03101,Specificity_I_00050, 2, 0.00058, 0.368, 0.401 | PDLC03102,Specificity_I_00051, 1, 2e-20, 0.323, 0.346 | PDLC03102,Specificity_I_00051, 2, 5.9, 0.074, 0.08 | PDLC03104,Specificity_I_00053, 1, 1.8e-13, 0.267, 0.275 | PDLC03104,Specificity_I_00053, 2, 5.9e-05, 0.212, 0.21 | PDLC03105,Specificity_I_00054, 1, 0.00078, 0.232, 0.225 | PDLC03105,Specificity_I_00054, 2, 1.5e-07, 0.358, 0.339 | PDLC03106,Specificity_I_00055, 1, 0.00036, 0.116, 0.102 | PDLC03106,Specificity_I_00055, 2, 2.3, 0.044, 0.039 | PDLC03107,Specificity_I_00056, 1, 4.6e-06, 0.198, 0.207 | PDLC03107,Specificity_I_00056, 2, 1.3, 0.16, 0.168 | PDLC03108,Specificity_I_00057, 1, 3.3e-06, 0.267, 0.252 | PDLC03108,Specificity_I_00057, 2, 2.5e-08, 0.242, 0.217 | PDLC03112,Specificity_I_00061, 1, 1.4e-10, 0.215, 0.235 | PDLC03112,Specificity_I_00061, 2, 7.4e-07, 0.207, 0.22 | PDLC03113,Specificity_I_00062, 1, 6.7e-06, 0.227, 0.225 | PDLC03113,Specificity_I_00062, 2, 0.27, 0.116, 0.111 | PDLC03115,Specificity_I_00064, 1, 6e-14, 0.309, 0.277 | PDLC03115,Specificity_I_00064, 2, 5.8, 0.086, 0.076 | PDLC03116,Specificity_I_00065, 1, 8.3e-38, 0.284, 0.281 | PDLC03116,Specificity_I_00065, 2, 0.55, 0.054, 0.054 | PDLC03121,Specificity_I_00070, 1, 0.0029, 0.153, 0.163 | PDLC03121,Specificity_I_00070, 2, 0.00048, 0.064, 0.065 | PDLC03123,Specificity_I_00072, 1, 0.00012, 0.141, 0.14 | PDLC03123,Specificity_I_00072, 2, 0.29, 0.064, 0.065 | PDLC03123,Specificity_I_00072, 3, 0.00019, 0.064, 0.065 | PDLC03124,Specificity_I_00073, 1, 4.9e-06, 0.281, 0.283 | PDLC03124,Specificity_I_00073, 2, 1.4, 0.133, 0.14 | PDLC03126,Specificity_I_00075, 1, 4e-04, 0.136, 0.084 | PDLC03126,Specificity_I_00075, 2, 2.1e-19, 0.289, 0.177 | PDLC03127,Specificity_I_00076, 1, 3.1, 0.096, 0.065 | PDLC03127,Specificity_I_00076, 2, 2.4e-08, 0.314, 0.242 | PDLC03130,Specificity_I_00079, 1, 7.5e-23, 0.338, 0.287 | PDLC03130,Specificity_I_00079, 2, 1.5e-33, 0.326, 0.303 | PDLC03130,Specificity_I_00079, 3, 2.5e-06, 0.116, 0.106 | PDLC03132,Specificity_I_00081, 1, 1.7e-08, 0.198, 0.191 | PDLC03132,Specificity_I_00081, 2, 1.4e-05, 0.146, 0.152 | PDLC03133,Specificity_I_00082, 1, 1.9e-06, 0.126, 0.12 | PDLC03133,Specificity_I_00082, 2, 0.00098, 0.217, 0.211 | PDLC03134,Specificity_I_00083, 1, 1.7e-05, 0.183, 0.173 | PDLC03134,Specificity_I_00083, 2, 0.12, 0.094, 0.084 | PDLC03134,Specificity_I_00083, 3, 0.11, 0.074, 0.07 | PDLC03135,Specificity_I_00084, 1, 7.9e-09, 0.215, 0.151 | PDLC03135,Specificity_I_00084, 2, 3.8e-31, 0.348, 0.239 | PDLC03135,Specificity_I_00084, 3, 0.0044, 0.074, 0.05 | PDLC03136,Specificity_I_00085, 1, 1e-29, 0.22, 0.282 | PDLC03136,Specificity_I_00085, 2, 2.2e-17, 0.165, 0.209 | PDLC03136,Specificity_I_00085, 3, 9.5e-15, 0.519, 0.617 | PDLC03137,Specificity_I_00086, 1, 4.8e-07, 0.306, 0.332 | PDLC03137,Specificity_I_00086, 2, 0.29, 0.062, 0.069 | PDLC03138,Specificity_I_00087, 1, 1.6e-15, 0.272, 0.231 | PDLC03138,Specificity_I_00087, 2, 1.3e-07, 0.486, 0.4 | PDLC03140,Specificity_I_00089, 1, 4.1, 0.128, 0.132 | PDLC03140,Specificity_I_00089, 2, 3e-05, 0.338, 0.34 | PDLC03144,Specificity_I_00093, 1, 1.4e-05, 0.232, 0.247 | PDLC03144,Specificity_I_00093, 2, 0.00071, 0.333, 0.33 | PDLC03146,Specificity_I_00095, 1, 4.7e-06, 0.207, 0.214 | PDLC03146,Specificity_I_00095, 2, 0.88, 0.116, 0.112 | PDLC03148,Specificity_I_00097, 1, 2.6e-05, 0.143, 0.137 | PDLC03148,Specificity_I_00097, 2, 1.2, 0.089, 0.079 | PDLC03149,Specificity_I_00098, 1, 0.016, 0.185, 0.195 | PDLC03149,Specificity_I_00098, 2, 0.00012, 0.119, 0.12 | PDLC03152,Specificity_I_00101, 1, 0.0091, 0.101, 0.102 | PDLC03152,Specificity_I_00101, 2, 4e-06, 0.133, 0.134 | PDLC03153,Specificity_I_00102, 1, 5.3e-05, 0.212, 0.216 | PDLC03154,Specificity_I_00103, 1, 9.9e-17, 0.289, 0.3 | PDLC03154,Specificity_I_00103, 2, 1.8e-16, 0.235, 0.234 | PDLC03156,Specificity_I_00105, 1, 2.8e-06, 0.188, 0.184 | PDLC03156,Specificity_I_00105, 2, 5.3, 0.037, 0.046 | PDLC03158,Specificity_I_00107, 1, 0.0062, 0.173, 0.155 | PDLC03158,Specificity_I_00107, 2, 2.2e-06, 0.452, 0.46 | PDLC03161,Specificity_I_00110, 1, 2.2e-09, 0.178, 0.173 | PDLC03161,Specificity_I_00110, 2, 1.8e-05, 0.109, 0.109 | PDLC03162,Specificity_I_00111, 1, 0.079, 0.158, 0.153 | PDLC03162,Specificity_I_00111, 2, 0.0077, 0.069, 0.065 | PDLC03162,Specificity_I_00111, 3, 0.5, 0.133, 0.125 | PDLC03162,Specificity_I_00111, 4, 3, 0.057, 0.058 | PDLC03163,Specificity_I_00112, 1, 0.16, 0.114, 0.108 | PDLC03163,Specificity_I_00112, 2, 8.5e-10, 0.163, 0.15 | PDLC03163,Specificity_I_00112, 3, 7.2e-09, 0.484, 0.482 | PDLC03164,Specificity_I_00113, 1, 6.1e-17, 0.202, 0.208 | PDLC03164,Specificity_I_00113, 2, 7.9e-20, 0.486, 0.455 | PDLC03165,Specificity_I_00114, 1, 2.8e-10, 0.274, 0.275 | PDLC03165,Specificity_I_00114, 2, 0.43, 0.131, 0.141 | PDLC03168,Specificity_I_00117, 1, 2.5e-70, 0.958, 0.85 | PDLC03169,Specificity_I_00118, 1, 0.015, 0.272, 0.243 | PDLC03169,Specificity_I_00118, 2, 0.0033, 0.328, 0.315 | PDLC03172,Specificity_I_00121, 1, 1.6e-07, 0.106, 0.1 | PDLC03172,Specificity_I_00121, 2, 1.1e-23, 0.491, 0.501 | PDLC03174,Specificity_I_00123, 1, 4.9, 0.052, 0.053 | PDLC03174,Specificity_I_00123, 2, 0.00029, 0.311, 0.28 | PDLC03177,Specificity_I_00126, 1, 0.0011, 0.111, 0.114 | PDLC03177,Specificity_I_00126, 2, 6.8e-05, 0.074, 0.075 | PDLC03178,Specificity_I_00127, 1, 4e-10, 0.202, 0.207 | PDLC03178,Specificity_I_00127, 2, 0.0023, 0.459, 0.47 | PDLC03179,Specificity_I_00128, 1, 0.043, 0.153, 0.11 | PDLC03179,Specificity_I_00128, 2, 4.4e-06, 0.353, 0.261 | PDLC03182,Specificity_I_00131, 1, 3.7e-05, 0.104, 0.095 | PDLC03182,Specificity_I_00131, 2, 1.3e-07, 0.24, 0.227 | PDLC03184,Specificity_I_00133, 1, 0.013, 0.158, 0.116 | PDLC03184,Specificity_I_00133, 2, 3.7e-06, 0.326, 0.244 | PDLC03185,Specificity_I_00134, 1, 3.5e-07, 0.205, 0.211 | PDLC03185,Specificity_I_00134, 2, 0.062, 0.274, 0.267 | PDLC03194,Specificity_I_00143, 1, 0.0012, 0.156, 0.169 | PDLC03194,Specificity_I_00143, 2, 3.4e-15, 0.464, 0.504	PDLC03099, Specificity_I_00048, 3.5e-104, 0.995, 0.911 | PDLC03089, Specificity_I_00038, 1.2e-98, 0.953, 0.843 | PDLC03086, Specificity_I_00035, 1.8e-82, 0.948, 0.832 | PDLC03168, Specificity_I_00117, 2.5e-70, 0.958, 0.85 | PDLC03092, Specificity_I_00041, 7.4e-53, 0.904, 0.811
3	NZ_FCJC01000004	RM_type_I	WP_060388165.1	PDLC03019	MTase_I_00002	MTase_I	4.6e-180	6.2e-178	0.979	0.534	24156	25865	-	-	21	33	PDLC03018,MTase_I_00001, 1, 5.5e-12, 0.132, 0.097 | PDLC03018,MTase_I_00001, 2, 0.00012, 0.1, 0.076 | PDLC03019,MTase_I_00002, 1, 6.2e-178, 0.979, 0.534 | PDLC03020,MTase_I_00003, 1, 6.5e-08, 0.079, 0.11 | PDLC03020,MTase_I_00003, 2, 3.4e-34, 0.392, 0.563 | PDLC03021,MTase_I_00004, 1, 3.5e-55, 0.822, 0.892 | PDLC03022,MTase_I_00005, 1, 1.1e-85, 0.912, 0.558 | PDLC03025,MTase_I_00008, 1, 6.8e-27, 0.424, 0.415 | PDLC03026,MTase_I_00009, 1, 0.15, 0.069, 0.082 | PDLC03026,MTase_I_00009, 2, 4e-42, 0.726, 0.834 | PDLC03027,MTase_I_00010, 1, 7e-13, 0.097, 0.068 | PDLC03027,MTase_I_00010, 2, 1.3e-59, 0.627, 0.412 | PDLC03028,MTase_I_00011, 1, 3.8e-07, 0.086, 0.04 | PDLC03028,MTase_I_00011, 2, 1.1e-50, 0.643, 0.296 | PDLC03029,MTase_I_00012, 1, 6.2e-05, 0.091, 0.079 | PDLC03029,MTase_I_00012, 2, 4.6e-49, 0.559, 0.489 | PDLC03030,MTase_I_00013, 1, 2.8e-07, 0.253, 0.239 | PDLC03030,MTase_I_00013, 2, 1.9, 0.128, 0.109 | PDLC03031,MTase_I_00014, 1, 2.8e-83, 0.923, 0.59 | PDLC03032,MTase_I_00015, 1, 1.1e-09, 0.07, 0.04 | PDLC03032,MTase_I_00015, 2, 9.5e-38, 0.591, 0.318 | PDLC03033,MTase_I_00016, 1, 4e-35, 0.694, 0.712 | PDLC03034,MTase_I_00017, 1, 2.5e-08, 0.116, 0.095 | PDLC03034,MTase_I_00017, 2, 0.014, 0.174, 0.149 | PDLC03035,MTase_I_00018, 1, 5e-88, 0.835, 0.645 | PDLC03035,MTase_I_00018, 2, 8.6e-19, 0.135, 0.118 | PDLC03036,MTase_I_00019, 1, 1.9e-18, 0.413, 0.375 | PDLC03037,MTase_I_00020, 1, 1e-30, 0.424, 0.292 | PDLC03037,MTase_I_00020, 2, 0.0024, 0.107, 0.081 | PDLC03038,MTase_I_00021, 1, 2.7e-06, 0.081, 0.051 | PDLC03038,MTase_I_00021, 2, 3.5e-52, 0.717, 0.432 | PDLC03039,MTase_I_00022, 1, 2.1e-05, 0.07, 0.056 | PDLC03039,MTase_I_00022, 2, 1.4e-43, 0.687, 0.525	PDLC03019, MTase_I_00002, 6.2e-178, 0.979, 0.534 | PDLC03035, MTase_I_00018, 5e-88, 0.835, 0.645 | PDLC03022, MTase_I_00005, 1.1e-85, 0.912, 0.558 | PDLC03031, MTase_I_00014, 2.8e-83, 0.923, 0.59 | PDLC03027, MTase_I_00010, 1.3e-59, 0.627, 0.412
4	NZ_FCJC01000004	RM_type_IV	WP_060388164.1	PDLC03657	mREase_IV_00003	mREase_IV	3.7e-140	4.2e-140	0.993	0.991	26049	26966	-	-	22	33	PDLC03657,mREase_IV_00003, 1, 4.2e-140, 0.993, 0.991 | PDLC03663,mREase_IV_00009, 1, 4.5e-10, 0.393, 0.213	PDLC03657, mREase_IV_00003, 4.2e-140, 0.993, 0.991 | PDLC03663, mREase_IV_00009, 4.5e-10, 0.393, 0.213
1	NZ_FCJD01000003	DMS_other	WP_072265035.1	PDLC04135	mads_3	mad3	2.6e-18	5.9e-18	0.825	0.864	23991	25694	-	-	20	31	PDLC04135,mads_3, 1, 5.9e-18, 0.825, 0.864 | PDLC04140,mads_8, 1, 2.9e-06, 0.337, 0.414 | PDLC04140,mads_8, 2, 0.37, 0.131, 0.236	PDLC04135, mads_3, 5.9e-18, 0.825, 0.864 | PDLC04140, mads_8, 2.9e-06, 0.337, 0.414
2	NZ_FCJD01000003	RM_type_I	WP_072265036.1	PDLC03169	Specificity_I_00118	Specificity_I	1e-158	1.1e-158	0.991	0.991	25694	27076	-	-	21	31	PDLC03052,Specificity_I_00001, 1, 5.1, 0.037, 0.037 | PDLC03052,Specificity_I_00001, 2, 0.52, 0.111, 0.114 | PDLC03052,Specificity_I_00001, 3, 4.8e-10, 0.376, 0.362 | PDLC03054,Specificity_I_00003, 1, 1.4e-11, 0.567, 0.658 | PDLC03056,Specificity_I_00005, 1, 0.22, 0.087, 0.068 | PDLC03056,Specificity_I_00005, 2, 0.17, 0.057, 0.044 | PDLC03056,Specificity_I_00005, 3, 1.5e-06, 0.385, 0.305 | PDLC03056,Specificity_I_00005, 4, 0.0098, 0.104, 0.068 | PDLC03057,Specificity_I_00006, 1, 2e-07, 0.248, 0.273 | PDLC03057,Specificity_I_00006, 2, 1.1e-06, 0.25, 0.278 | PDLC03059,Specificity_I_00008, 1, 0.026, 0.172, 0.17 | PDLC03059,Specificity_I_00008, 2, 1.3e-05, 0.333, 0.371 | PDLC03060,Specificity_I_00009, 1, 3.1e-12, 0.607, 0.666 | PDLC03061,Specificity_I_00010, 1, 0.00059, 0.511, 0.592 | PDLC03062,Specificity_I_00011, 1, 2.8e-06, 0.093, 0.104 | PDLC03062,Specificity_I_00011, 2, 2.1e-06, 0.161, 0.16 | PDLC03063,Specificity_I_00012, 1, 8.6e-07, 0.315, 0.36 | PDLC03063,Specificity_I_00012, 2, 0.0043, 0.32, 0.369 | PDLC03064,Specificity_I_00013, 1, 5.3e-08, 0.383, 0.435 | PDLC03064,Specificity_I_00013, 2, 1.7e-15, 0.428, 0.465 | PDLC03066,Specificity_I_00015, 1, 0.00012, 0.233, 0.224 | PDLC03066,Specificity_I_00015, 2, 2.7e-09, 0.602, 0.633 | PDLC03067,Specificity_I_00016, 1, 0.00071, 0.07, 0.084 | PDLC03067,Specificity_I_00016, 2, 0.013, 0.148, 0.178 | PDLC03068,Specificity_I_00017, 1, 5.4e-10, 0.361, 0.409 | PDLC03068,Specificity_I_00017, 2, 9.5e-16, 0.35, 0.392 | PDLC03069,Specificity_I_00018, 1, 2e-37, 0.887, 0.997 | PDLC03070,Specificity_I_00019, 1, 7.6e-11, 0.354, 0.361 | PDLC03070,Specificity_I_00019, 2, 0.061, 0.12, 0.124 | PDLC03072,Specificity_I_00021, 1, 5e-46, 0.887, 0.922 | PDLC03073,Specificity_I_00022, 1, 1.2e-23, 0.443, 0.449 | PDLC03073,Specificity_I_00022, 2, 3.6e-16, 0.435, 0.46 | PDLC03074,Specificity_I_00023, 1, 5e-12, 0.752, 0.784 | PDLC03075,Specificity_I_00024, 1, 1.5e-05, 0.404, 0.445 | PDLC03076,Specificity_I_00025, 1, 2.4e-16, 0.365, 0.342 | PDLC03076,Specificity_I_00025, 2, 0.69, 0.043, 0.041 | PDLC03076,Specificity_I_00025, 3, 7e-13, 0.383, 0.355 | PDLC03076,Specificity_I_00025, 4, 0.2, 0.093, 0.072 | PDLC03077,Specificity_I_00026, 1, 5.7e-08, 0.343, 0.381 | PDLC03077,Specificity_I_00026, 2, 1e-10, 0.348, 0.369 | PDLC03078,Specificity_I_00027, 1, 4.8e-18, 0.73, 0.78 | PDLC03079,Specificity_I_00028, 1, 1.7e-22, 0.335, 0.336 | PDLC03079,Specificity_I_00028, 2, 1.4e-40, 0.57, 0.596 | PDLC03080,Specificity_I_00029, 1, 6.3e-09, 0.309, 0.235 | PDLC03080,Specificity_I_00029, 2, 1.7e-12, 0.261, 0.189 | PDLC03081,Specificity_I_00030, 1, 2.8e-07, 0.404, 0.446 | PDLC03081,Specificity_I_00030, 2, 0.22, 0.12, 0.632 | PDLC03083,Specificity_I_00032, 1, 5.7e-34, 0.433, 0.278 | PDLC03083,Specificity_I_00032, 2, 0.0023, 0.139, 0.089 | PDLC03084,Specificity_I_00033, 1, 0.0054, 0.257, 0.278 | PDLC03084,Specificity_I_00033, 2, 7.8e-16, 0.757, 0.832 | PDLC03086,Specificity_I_00035, 1, 4.1e-07, 0.265, 0.264 | PDLC03086,Specificity_I_00035, 2, 8.5e-11, 0.302, 0.299 | PDLC03087,Specificity_I_00036, 1, 1.1e-32, 0.896, 0.964 | PDLC03088,Specificity_I_00037, 1, 2.4e-36, 0.854, 0.573 | PDLC03089,Specificity_I_00038, 1, 1.4e-20, 0.437, 0.435 | PDLC03089,Specificity_I_00038, 2, 3e-18, 0.359, 0.368 | PDLC03090,Specificity_I_00039, 1, 1.8e-12, 0.435, 0.456 | PDLC03090,Specificity_I_00039, 2, 2.8e-21, 0.441, 0.459 | PDLC03091,Specificity_I_00040, 1, 0.0033, 0.1, 0.104 | PDLC03091,Specificity_I_00040, 2, 0.00042, 0.23, 0.242 | PDLC03092,Specificity_I_00041, 1, 0.092, 0.083, 0.108 | PDLC03092,Specificity_I_00041, 2, 6.2e-06, 0.309, 0.36 | PDLC03093,Specificity_I_00042, 1, 6.4e-07, 0.115, 0.142 | PDLC03095,Specificity_I_00044, 1, 1.5e-07, 0.402, 0.385 | PDLC03096,Specificity_I_00045, 1, 5.3e-24, 0.433, 0.292 | PDLC03096,Specificity_I_00045, 2, 6.7e-19, 0.422, 0.298 | PDLC03097,Specificity_I_00046, 1, 3.6e-14, 0.77, 0.826 | PDLC03098,Specificity_I_00047, 1, 4.2e-24, 0.809, 0.847 | PDLC03099,Specificity_I_00048, 1, 7.7e-14, 0.893, 0.958 | PDLC03100,Specificity_I_00049, 1, 2.2e-12, 0.328, 0.375 | PDLC03100,Specificity_I_00049, 2, 1.9e-22, 0.437, 0.51 | PDLC03101,Specificity_I_00050, 1, 3.5e-17, 0.391, 0.436 | PDLC03101,Specificity_I_00050, 2, 1.2e-25, 0.528, 0.574 | PDLC03103,Specificity_I_00052, 1, 0.021, 0.065, 0.079 | PDLC03103,Specificity_I_00052, 2, 3.6e-11, 0.293, 0.334 | PDLC03103,Specificity_I_00052, 3, 2e-08, 0.3, 0.334 | PDLC03105,Specificity_I_00054, 1, 3.6e-19, 0.435, 0.449 | PDLC03105,Specificity_I_00054, 2, 3.8e-17, 0.415, 0.424 | PDLC03106,Specificity_I_00055, 1, 2.7e-06, 0.472, 0.516 | PDLC03106,Specificity_I_00055, 2, 0.078, 0.139, 0.139 | PDLC03107,Specificity_I_00056, 1, 6.5e-51, 0.887, 0.992 | PDLC03108,Specificity_I_00057, 1, 1.2e-19, 0.711, 0.699 | PDLC03109,Specificity_I_00058, 1, 1.1e-17, 0.463, 0.381 | PDLC03109,Specificity_I_00058, 2, 1.3e-30, 0.517, 0.396 | PDLC03110,Specificity_I_00059, 1, 1.9e-06, 0.502, 0.357 | PDLC03112,Specificity_I_00061, 1, 0.0069, 0.23, 0.267 | PDLC03112,Specificity_I_00061, 2, 0.00091, 0.126, 0.151 | PDLC03113,Specificity_I_00062, 1, 1.9e-10, 0.576, 0.602 | PDLC03114,Specificity_I_00063, 1, 1e-11, 0.689, 0.715 | PDLC03115,Specificity_I_00064, 1, 1.7, 0.043, 0.043 | PDLC03115,Specificity_I_00064, 2, 3.2e-19, 0.135, 0.134 | PDLC03115,Specificity_I_00064, 3, 1.3e-15, 0.15, 0.149 | PDLC03117,Specificity_I_00066, 1, 1.4e-16, 0.715, 0.606 | PDLC03118,Specificity_I_00067, 1, 0.0088, 0.204, 0.216 | PDLC03118,Specificity_I_00067, 2, 1.7e-08, 0.352, 0.389 | PDLC03119,Specificity_I_00068, 1, 0.00031, 0.159, 0.178 | PDLC03119,Specificity_I_00068, 2, 5.3e-18, 0.3, 0.354 | PDLC03120,Specificity_I_00069, 1, 0.0011, 0.265, 0.227 | PDLC03120,Specificity_I_00069, 2, 4.2e-11, 0.389, 0.346 | PDLC03122,Specificity_I_00071, 1, 0.00025, 0.126, 0.147 | PDLC03122,Specificity_I_00071, 2, 2.2e-06, 0.198, 0.227 | PDLC03124,Specificity_I_00073, 1, 6.1e-06, 0.343, 0.39 | PDLC03124,Specificity_I_00073, 2, 2.3e-16, 0.428, 0.47 | PDLC03126,Specificity_I_00075, 1, 3.7e-12, 0.687, 0.454 | PDLC03127,Specificity_I_00076, 1, 8.5e-67, 0.463, 0.373 | PDLC03127,Specificity_I_00076, 2, 3.7e-31, 0.524, 0.413 | PDLC03128,Specificity_I_00077, 1, 3.3e-30, 0.378, 0.434 | PDLC03128,Specificity_I_00077, 2, 3.6e-05, 0.265, 0.306 | PDLC03129,Specificity_I_00078, 1, 4.6e-24, 0.7, 0.722 | PDLC03134,Specificity_I_00083, 1, 3.4e-16, 0.683, 0.715 | PDLC03140,Specificity_I_00089, 1, 6.2e-07, 0.204, 0.218 | PDLC03141,Specificity_I_00090, 1, 0.00066, 0.096, 0.115 | PDLC03141,Specificity_I_00090, 2, 0.00027, 0.217, 0.251 | PDLC03142,Specificity_I_00091, 1, 4.6e-05, 0.246, 0.234 | PDLC03142,Specificity_I_00091, 2, 0.024, 0.2, 0.193 | PDLC03143,Specificity_I_00092, 1, 5.1e-27, 0.337, 0.331 | PDLC03143,Specificity_I_00092, 2, 0.00016, 0.248, 0.244 | PDLC03144,Specificity_I_00093, 1, 2.6e-05, 0.343, 0.389 | PDLC03144,Specificity_I_00093, 2, 3.9e-07, 0.187, 0.701 | PDLC03145,Specificity_I_00094, 1, 0.036, 0.157, 0.159 | PDLC03145,Specificity_I_00094, 2, 4.2e-05, 0.215, 0.218 | PDLC03146,Specificity_I_00095, 1, 2.1e-15, 0.722, 0.771 | PDLC03147,Specificity_I_00096, 1, 8.9e-05, 0.13, 0.139 | PDLC03147,Specificity_I_00096, 2, 0.061, 0.224, 0.239 | PDLC03148,Specificity_I_00097, 1, 6.5e-32, 0.885, 0.929 | PDLC03150,Specificity_I_00099, 1, 2.6e-47, 0.652, 0.625 | PDLC03151,Specificity_I_00100, 1, 1.1e-47, 0.62, 0.666 | PDLC03153,Specificity_I_00102, 1, 4.6e-14, 0.728, 0.777 | PDLC03154,Specificity_I_00103, 1, 2.4e-06, 0.361, 0.401 | PDLC03154,Specificity_I_00103, 2, 4.5e-11, 0.346, 0.379 | PDLC03155,Specificity_I_00104, 1, 0.54, 0.05, 0.044 | PDLC03155,Specificity_I_00104, 2, 5.8e-05, 0.328, 0.296 | PDLC03156,Specificity_I_00105, 1, 1.3e-07, 0.498, 0.55 | PDLC03156,Specificity_I_00105, 2, 1.8e-12, 0.367, 0.402 | PDLC03157,Specificity_I_00106, 1, 0.00016, 0.2, 0.245 | PDLC03157,Specificity_I_00106, 2, 0.36, 0.122, 0.153 | PDLC03158,Specificity_I_00107, 1, 0.13, 0.104, 0.106 | PDLC03158,Specificity_I_00107, 2, 1.7e-13, 0.567, 0.598 | PDLC03158,Specificity_I_00107, 3, 0.00087, 0.148, 0.157 | PDLC03159,Specificity_I_00108, 1, 2.1e-12, 0.3, 0.263 | PDLC03159,Specificity_I_00108, 2, 1.9e-19, 0.42, 0.383 | PDLC03160,Specificity_I_00109, 1, 0.57, 0.117, 0.137 | PDLC03160,Specificity_I_00109, 2, 8.1e-05, 0.198, 0.241 | PDLC03162,Specificity_I_00111, 1, 5.4e-59, 0.707, 0.747 | PDLC03164,Specificity_I_00113, 1, 2.7e-14, 0.385, 0.443 | PDLC03164,Specificity_I_00113, 2, 2.5e-11, 0.285, 0.318 | PDLC03165,Specificity_I_00114, 1, 6e-10, 0.4, 0.436 | PDLC03165,Specificity_I_00114, 2, 9.1e-17, 0.354, 0.394 | PDLC03166,Specificity_I_00115, 1, 2.4e-08, 0.411, 0.39 | PDLC03166,Specificity_I_00115, 2, 0.0014, 0.143, 0.123 | PDLC03167,Specificity_I_00116, 1, 2.4, 0.076, 0.065 | PDLC03167,Specificity_I_00116, 2, 0.00023, 0.402, 0.341 | PDLC03168,Specificity_I_00117, 1, 1.6e-07, 0.435, 0.42 | PDLC03168,Specificity_I_00117, 2, 3.5e-16, 0.363, 0.355 | PDLC03169,Specificity_I_00118, 1, 1.1e-158, 0.991, 0.991 | PDLC03171,Specificity_I_00120, 1, 1.7e-08, 0.507, 0.355 | PDLC03171,Specificity_I_00120, 2, 3e-06, 0.376, 0.248 | PDLC03172,Specificity_I_00121, 1, 1.4e-08, 0.439, 0.473 | PDLC03172,Specificity_I_00121, 2, 0.00038, 0.278, 0.276 | PDLC03173,Specificity_I_00122, 1, 0.00066, 0.272, 0.257 | PDLC03173,Specificity_I_00122, 2, 0.00049, 0.296, 0.279 | PDLC03174,Specificity_I_00123, 1, 0.61, 0.093, 0.092 | PDLC03174,Specificity_I_00123, 2, 1.2e-08, 0.122, 0.12 | PDLC03174,Specificity_I_00123, 3, 4e-08, 0.439, 0.417 | PDLC03175,Specificity_I_00124, 1, 1.1e-06, 0.611, 0.645 | PDLC03176,Specificity_I_00125, 1, 1.1e-06, 0.433, 0.344 | PDLC03176,Specificity_I_00125, 2, 8.2e-15, 0.415, 0.325 | PDLC03178,Specificity_I_00127, 1, 1.3e-25, 0.865, 0.944 | PDLC03178,Specificity_I_00127, 2, 1.1e-10, 0.33, 0.36 | PDLC03179,Specificity_I_00128, 1, 4.3e-18, 0.374, 0.292 | PDLC03179,Specificity_I_00128, 2, 0.05, 0.033, 0.025 | PDLC03179,Specificity_I_00128, 3, 6e-23, 0.424, 0.331 | PDLC03179,Specificity_I_00128, 4, 0.043, 0.102, 0.066 | PDLC03180,Specificity_I_00129, 1, 1.3e-07, 0.57, 0.603 | PDLC03182,Specificity_I_00131, 1, 3.4e-08, 0.407, 0.43 | PDLC03182,Specificity_I_00131, 2, 0.19, 0.202, 0.205 | PDLC03183,Specificity_I_00132, 1, 5.4e-06, 0.259, 0.283 | PDLC03183,Specificity_I_00132, 2, 0.068, 0.289, 0.32 | PDLC03184,Specificity_I_00133, 1, 0.00014, 0.457, 0.352 | PDLC03184,Specificity_I_00133, 2, 9.9e-05, 0.159, 0.125 | PDLC03185,Specificity_I_00134, 1, 6e-14, 0.878, 0.953 | PDLC03186,Specificity_I_00135, 1, 6.8e-23, 0.365, 0.396 | PDLC03186,Specificity_I_00135, 2, 6.3e-06, 0.289, 0.332 | PDLC03187,Specificity_I_00136, 1, 1e-04, 0.246, 0.299 | PDLC03187,Specificity_I_00136, 2, 0.032, 0.126, 0.163 | PDLC03188,Specificity_I_00137, 1, 1.6e-35, 0.452, 0.459 | PDLC03188,Specificity_I_00137, 2, 1.3e-10, 0.291, 0.288 | PDLC03188,Specificity_I_00137, 3, 0.0019, 0.057, 0.057 | PDLC03189,Specificity_I_00138, 1, 6.2e-97, 0.75, 0.763 | PDLC03191,Specificity_I_00140, 1, 5.1e-08, 0.237, 0.248 | PDLC03191,Specificity_I_00140, 2, 0.00022, 0.265, 0.268 | PDLC03192,Specificity_I_00141, 1, 0.035, 0.122, 0.134 | PDLC03192,Specificity_I_00141, 2, 4e-08, 0.383, 0.426 | PDLC03194,Specificity_I_00143, 1, 1.9e-25, 0.776, 0.831 | PDLC03195,Specificity_I_00144, 1, 0.00015, 0.078, 0.07 | PDLC03195,Specificity_I_00144, 2, 8.8e-13, 0.491, 0.428 | PDLC03196,Specificity_I_00145, 1, 2.1e-08, 0.263, 0.149 | PDLC03196,Specificity_I_00145, 2, 7.4e-12, 0.376, 0.215	PDLC03169, Specificity_I_00118, 1.1e-158, 0.991, 0.991 | PDLC03189, Specificity_I_00138, 6.2e-97, 0.75, 0.763 | PDLC03127, Specificity_I_00076, 8.5e-67, 0.463, 0.373 | PDLC03162, Specificity_I_00111, 5.4e-59, 0.707, 0.747 | PDLC03107, Specificity_I_00056, 6.5e-51, 0.887, 0.992
2	NZ_FCJD01000003	RM_type_I	WP_060422649.1	PDLC03026	MTase_I_00009	MTase_I	2.8e-226	3.3e-226	0.99	0.979	27076	28644	-	-	22	31	PDLC03018,MTase_I_00001, 1, 2.7e-15, 0.184, 0.123 | PDLC03018,MTase_I_00001, 2, 2.4e-07, 0.134, 0.091 | PDLC03018,MTase_I_00001, 3, 5e-08, 0.161, 0.113 | PDLC03019,MTase_I_00002, 1, 0.064, 0.077, 0.042 | PDLC03019,MTase_I_00002, 2, 5.3e-24, 0.475, 0.256 | PDLC03020,MTase_I_00003, 1, 2.9, 0.084, 0.105 | PDLC03020,MTase_I_00003, 2, 6.5e-14, 0.431, 0.566 | PDLC03021,MTase_I_00004, 1, 6.3e-93, 0.826, 0.888 | PDLC03022,MTase_I_00005, 1, 0.03, 0.096, 0.057 | PDLC03022,MTase_I_00005, 2, 6.9e-29, 0.492, 0.309 | PDLC03023,MTase_I_00006, 1, 3.1e-05, 0.192, 0.144 | PDLC03023,MTase_I_00006, 2, 5.7e-05, 0.09, 0.081 | PDLC03024,MTase_I_00007, 1, 0.0011, 0.19, 0.161 | PDLC03024,MTase_I_00007, 2, 0.0057, 0.08, 0.065 | PDLC03025,MTase_I_00008, 1, 1.7e-66, 0.808, 0.738 | PDLC03026,MTase_I_00009, 1, 3.3e-226, 0.99, 0.979 | PDLC03027,MTase_I_00010, 1, 4.8e-36, 0.711, 0.453 | PDLC03028,MTase_I_00011, 1, 5.2e-22, 0.444, 0.197 | PDLC03028,MTase_I_00011, 2, 0.13, 0.075, 0.032 | PDLC03029,MTase_I_00012, 1, 4.7e-29, 0.716, 0.613 | PDLC03030,MTase_I_00013, 1, 5.5e-09, 0.253, 0.218 | PDLC03030,MTase_I_00013, 2, 9.3e-08, 0.148, 0.116 | PDLC03031,MTase_I_00014, 1, 1.4e-29, 0.452, 0.289 | PDLC03032,MTase_I_00015, 1, 1.7e-28, 0.707, 0.367 | PDLC03033,MTase_I_00016, 1, 1.1e-13, 0.521, 0.514 | PDLC03034,MTase_I_00017, 1, 1.3e-13, 0.172, 0.129 | PDLC03034,MTase_I_00017, 2, 5.3e-09, 0.197, 0.164 | PDLC03035,MTase_I_00018, 1, 4.5e-32, 0.745, 0.608 | PDLC03036,MTase_I_00019, 1, 0.17, 0.056, 0.047 | PDLC03036,MTase_I_00019, 2, 1.3e-42, 0.523, 0.416 | PDLC03037,MTase_I_00020, 1, 9.8e-12, 0.412, 0.261 | PDLC03038,MTase_I_00021, 1, 9.9e-25, 0.452, 0.259 | PDLC03039,MTase_I_00022, 1, 2e-23, 0.508, 0.376	PDLC03026, MTase_I_00009, 3.3e-226, 0.99, 0.979 | PDLC03021, MTase_I_00004, 6.3e-93, 0.826, 0.888 | PDLC03025, MTase_I_00008, 1.7e-66, 0.808, 0.738 | PDLC03036, MTase_I_00019, 1.3e-42, 0.523, 0.416 | PDLC03027, MTase_I_00010, 4.8e-36, 0.711, 0.453
2	NZ_FCJD01000003	RM_type_I	WP_060422652.1	PDLC03042	REase_I_00003	REase_I	9.1e-273	1.2e-272	0.989	0.994	28724	32248	-	-	23	31	PDLC03042,REase_I_00003, 1, 1.2e-272, 0.989, 0.994 | PDLC03045,REase_I_00006, 1, 1.4e-09, 0.152, 0.174 | PDLC03047,REase_I_00008, 1, 3.6e-06, 0.153, 0.165 | PDLC03047,REase_I_00008, 2, 2.8e-06, 0.129, 0.129 | PDLC03047,REase_I_00008, 3, 1.4e-42, 0.328, 0.326 | PDLC03049,REase_I_00010, 1, 0.15, 0.037, 0.055 | PDLC03049,REase_I_00010, 2, 9.2e-49, 0.45, 0.62	PDLC03042, REase_I_00003, 1.2e-272, 0.989, 0.994 | PDLC03049, REase_I_00010, 9.2e-49, 0.45, 0.62 | PDLC03047, REase_I_00008, 1.4e-42, 0.328, 0.326 | PDLC03045, REase_I_00006, 1.4e-09, 0.152, 0.174
3	NZ_FCJD01000003	argonaute_type_II	WP_200761783.1	PDLC02379	pAgo_WP_088347300.1	pAgo_II	7.3e-295	8.2e-295	0.978	0.997	19406	21637	+	-	17	31	PDLC02379,pAgo_WP_088347300.1, 1, 8.2e-295, 0.978, 0.997 | PDLC02381,pAgo_WP_016804074.1, 1, 9.8e-39, 0.623, 0.712	PDLC02379, pAgo_WP_088347300.1, 8.2e-295, 0.978, 0.997 | PDLC02381, pAgo_WP_016804074.1, 9.8e-39, 0.623, 0.712
3	NZ_FCJD01000003	argonaute_type_II	WP_060422647.1	PDLC02404	pAgo-associated_WP_077117439.1	Aga_Helical-REase	9.9e-134	1.1e-133	0.945	0.992	21625	22821	+	-	18	31	PDLC02404,pAgo-associated_WP_077117439.1, 1, 1.1e-133, 0.945, 0.992 | PDLC02407,pAgo-associated_WP_015898278.1, 1, 3.5e-34, 0.643, 0.618 | PDLC02411,Aga_Helical-REase, 1, 7.4e-109, 0.942, 0.992	PDLC02404, pAgo-associated_WP_077117439.1, 1.1e-133, 0.945, 0.992 | PDLC02411, Aga_Helical-REase, 7.4e-109, 0.942, 0.992 | PDLC02407, pAgo-associated_WP_015898278.1, 3.5e-34, 0.643, 0.618
1	NZ_FCJE01000004	PDC-S11	WP_060388167.1	PDLC04913	PDC-S11_WP_158522352.1	PDC-S11	2.3e-173	2.8e-173	0.957	0.992	21668	22855	-	-	19	33	PDLC04909,PDC-S11_WP_104289981.1, 1, 5.2e-63, 0.765, 0.816 | PDLC04910,PDC-S11_WP_052717175.1, 1, 2.2e-60, 0.575, 0.616 | PDLC04911,PDC-S11_WP_167956302.1, 1, 6.4e-07, 0.228, 0.283 | PDLC04911,PDC-S11_WP_167956302.1, 2, 1e-27, 0.387, 0.481 | PDLC04912,PDC-S11_WP_055175232.1, 1, 4.7e-05, 0.228, 0.288 | PDLC04912,PDC-S11_WP_055175232.1, 2, 9.9e-25, 0.549, 0.674 | PDLC04913,PDC-S11_WP_158522352.1, 1, 2.8e-173, 0.957, 0.992 | PDLC04914,PDC-S11_WP_033147849.1, 1, 1.4e-08, 0.223, 0.271 | PDLC04914,PDC-S11_WP_033147849.1, 2, 8.2e-33, 0.544, 0.669 | PDLC04915,PDC-S11_WP_099259587.1, 1, 1.2e-54, 0.554, 0.557 | PDLC04916,PDC-S11_WP_098770551.1, 1, 6.6e-31, 0.499, 0.506	PDLC04913, PDC-S11_WP_158522352.1, 2.8e-173, 0.957, 0.992 | PDLC04909, PDC-S11_WP_104289981.1, 5.2e-63, 0.765, 0.816 | PDLC04910, PDC-S11_WP_052717175.1, 2.2e-60, 0.575, 0.616 | PDLC04915, PDC-S11_WP_099259587.1, 1.2e-54, 0.554, 0.557 | PDLC04914, PDC-S11_WP_033147849.1, 8.2e-33, 0.544, 0.669
2	NZ_FCJE01000004	PDC-S19	WP_072265557.1	PDLC04952	PDC-S19_WP_106843225.1	PDC-S19	1.3e-69	1.3e-69	0.727	0.948	17247	18467	-	-	17	33	PDLC04947,PDC-S19_WP_209305113.1, 1, 9.7e-09, 0.234, 0.276 | PDLC04947,PDC-S19_WP_209305113.1, 2, 0.26, 0.101, 0.121 | PDLC04948,PDC-S19_WP_086432736.1, 1, 3.3e-07, 0.111, 0.138 | PDLC04948,PDC-S19_WP_086432736.1, 2, 0.00029, 0.291, 0.363 | PDLC04949,PDC-S19_WP_218140341.1, 1, 6.2, 0.057, 0.069 | PDLC04949,PDC-S19_WP_218140341.1, 2, 1e-44, 0.756, 0.967 | PDLC04950,PDC-S19_WP_052739558.1, 1, 4.1e-14, 0.675, 0.844 | PDLC04951,PDC-S19_WP_217913796.1, 1, 6.3e-12, 0.256, 0.305 | PDLC04951,PDC-S19_WP_217913796.1, 2, 0.0091, 0.172, 0.199 | PDLC04952,PDC-S19_WP_106843225.1, 1, 5.4, 0.057, 0.07 | PDLC04952,PDC-S19_WP_106843225.1, 2, 1.3e-69, 0.727, 0.948 | PDLC04953,PDC-S19_WP_220621526.1, 1, 4.6e-31, 0.761, 0.973 | PDLC04954,PDC-S19_WP_165041348.1, 1, 2.4e-18, 0.123, 0.152 | PDLC04954,PDC-S19_WP_165041348.1, 2, 8.9e-11, 0.475, 0.588 | PDLC04955,PDC-S19_WP_066067885.1, 1, 4.3, 0.067, 0.08 | PDLC04955,PDC-S19_WP_066067885.1, 2, 5.2e-21, 0.653, 0.82	PDLC04952, PDC-S19_WP_106843225.1, 1.3e-69, 0.727, 0.948 | PDLC04949, PDC-S19_WP_218140341.1, 1e-44, 0.756, 0.967 | PDLC04953, PDC-S19_WP_220621526.1, 4.6e-31, 0.761, 0.973 | PDLC04955, PDC-S19_WP_066067885.1, 5.2e-21, 0.653, 0.82 | PDLC04954, PDC-S19_WP_165041348.1, 2.4e-18, 0.123, 0.152
3	NZ_FCJE01000004	RM_type_I	WP_060388168.1	PDLC03040	REase_I_00001	REase_I	0	0	0.993	0.988	18534	21668	-	-	18	33	PDLC03040,REase_I_00001, 1, 0, 0.993, 0.988 | PDLC03041,REase_I_00002, 1, 1.1e-10, 0.081, 0.079 | PDLC03041,REase_I_00002, 2, 3.3e-61, 0.468, 0.431 | PDLC03043,REase_I_00004, 1, 1.7e-09, 0.156, 0.518 | PDLC03043,REase_I_00004, 2, 2.1, 0.06, 0.198 | PDLC03044,REase_I_00005, 1, 8.2e-53, 0.49, 0.466 | PDLC03044,REase_I_00005, 2, 1.7e-19, 0.086, 0.092 | PDLC03045,REase_I_00006, 1, 0.00019, 0.056, 0.06 | PDLC03045,REase_I_00006, 2, 2.4e-11, 0.183, 0.182 | PDLC03045,REase_I_00006, 3, 3.8e-11, 0.08, 0.088 | PDLC03046,REase_I_00007, 1, 9.5e-17, 0.356, 0.366 | PDLC03046,REase_I_00007, 2, 6e-15, 0.076, 0.08 | PDLC03048,REase_I_00009, 1, 4e-43, 0.399, 0.395 | PDLC03048,REase_I_00009, 2, 1.5e-19, 0.165, 0.162 | PDLC03049,REase_I_00010, 1, 1, 0.042, 0.052 | PDLC03049,REase_I_00010, 2, 3.4e-07, 0.23, 0.269	PDLC03040, REase_I_00001, 0, 0.993, 0.988 | PDLC03041, REase_I_00002, 3.3e-61, 0.468, 0.431 | PDLC03044, REase_I_00005, 8.2e-53, 0.49, 0.466 | PDLC03048, REase_I_00009, 4e-43, 0.399, 0.395 | PDLC03046, REase_I_00007, 9.5e-17, 0.356, 0.366
3	NZ_FCJE01000004	RM_type_I	WP_060388166.1	PDLC03099	Specificity_I_00048	Specificity_I	3.2e-115	3.6e-115	0.995	0.995	22848	24167	-	-	20	33	PDLC03019,MTase_I_00002, 1, 1.2e-07, 0.139, 0.064 | PDLC03019,MTase_I_00002, 2, 0.001, 0.066, 0.031 | PDLC03019,MTase_I_00002, 3, 3.5e-09, 0.112, 0.053 | PDLC03038,MTase_I_00021, 1, 1.9, 0.121, 0.058 | PDLC03038,MTase_I_00021, 2, 0.00014, 0.28, 0.14 | PDLC03052,Specificity_I_00001, 1, 0.31, 0.071, 0.067 | PDLC03052,Specificity_I_00001, 2, 7.8e-31, 0.31, 0.295 | PDLC03052,Specificity_I_00001, 3, 8.6e-10, 0.196, 0.185 | PDLC03053,Specificity_I_00002, 1, 1.5e-05, 0.141, 0.156 | PDLC03054,Specificity_I_00003, 1, 1.3e-39, 0.358, 0.389 | PDLC03054,Specificity_I_00003, 2, 0.041, 0.055, 0.06 | PDLC03055,Specificity_I_00004, 1, 0.00049, 0.155, 0.177 | PDLC03055,Specificity_I_00004, 2, 4.7e-05, 0.089, 0.097 | PDLC03058,Specificity_I_00007, 1, 6.4, 0.059, 0.071 | PDLC03058,Specificity_I_00007, 2, 0.061, 0.082, 0.092 | PDLC03058,Specificity_I_00007, 3, 1.3e-05, 0.296, 0.344 | PDLC03059,Specificity_I_00008, 1, 7.3e-05, 0.335, 0.369 | PDLC03059,Specificity_I_00008, 2, 1.4, 0.059, 0.063 | PDLC03061,Specificity_I_00010, 1, 8.4e-23, 0.369, 0.456 | PDLC03062,Specificity_I_00011, 1, 9.8e-05, 0.194, 0.205 | PDLC03062,Specificity_I_00011, 2, 0.0097, 0.303, 0.36 | PDLC03063,Specificity_I_00012, 1, 3.3e-60, 0.401, 0.477 | PDLC03063,Specificity_I_00012, 2, 4.8e-12, 0.451, 0.539 | PDLC03064,Specificity_I_00013, 1, 1.2e-06, 0.2, 0.225 | PDLC03064,Specificity_I_00013, 2, 1.7, 0.132, 0.132 | PDLC03065,Specificity_I_00014, 1, 4.6e-23, 0.282, 0.35 | PDLC03065,Specificity_I_00014, 2, 0.34, 0.087, 0.105 | PDLC03065,Specificity_I_00014, 3, 4.4e-08, 0.228, 0.264 | PDLC03066,Specificity_I_00015, 1, 0.023, 0.171, 0.175 | PDLC03066,Specificity_I_00015, 2, 5.1e-37, 0.695, 0.617 | PDLC03068,Specificity_I_00017, 1, 6.4e-23, 0.285, 0.32 | PDLC03068,Specificity_I_00017, 2, 6.1e-47, 0.699, 0.63 | PDLC03069,Specificity_I_00018, 1, 0.0014, 0.137, 0.152 | PDLC03069,Specificity_I_00018, 2, 5.5e-09, 0.282, 0.333 | PDLC03072,Specificity_I_00021, 1, 0.00011, 0.2, 0.21 | PDLC03072,Specificity_I_00021, 2, 0.12, 0.093, 0.092 | PDLC03072,Specificity_I_00021, 3, 6.2, 0.082, 0.08 | PDLC03073,Specificity_I_00022, 1, 3.1e-07, 0.346, 0.348 | PDLC03073,Specificity_I_00022, 2, 0.23, 0.31, 0.334 | PDLC03074,Specificity_I_00023, 1, 2.5e-16, 0.253, 0.272 | PDLC03074,Specificity_I_00023, 2, 2e-15, 0.305, 0.333 | PDLC03075,Specificity_I_00024, 1, 0.0016, 0.155, 0.167 | PDLC03075,Specificity_I_00024, 2, 0.12, 0.052, 0.057 | PDLC03078,Specificity_I_00027, 1, 9.5e-05, 0.13, 0.15 | PDLC03081,Specificity_I_00030, 1, 0.00084, 0.13, 0.136 | PDLC03081,Specificity_I_00030, 2, 0.83, 0.046, 0.048 | PDLC03082,Specificity_I_00031, 1, 3.7e-36, 0.77, 0.902 | PDLC03083,Specificity_I_00032, 1, 1.3e-10, 0.319, 0.197 | PDLC03084,Specificity_I_00033, 1, 1.2e-06, 0.317, 0.362 | PDLC03084,Specificity_I_00033, 2, 1.5, 0.116, 0.64 | PDLC03085,Specificity_I_00034, 1, 3.5e-05, 0.137, 0.146 | PDLC03085,Specificity_I_00034, 2, 2.6, 0.132, 0.136 | PDLC03086,Specificity_I_00035, 1, 8.1e-83, 0.929, 0.882 | PDLC03087,Specificity_I_00036, 1, 4.6e-11, 0.175, 0.191 | PDLC03087,Specificity_I_00036, 2, 2.7e-06, 0.433, 0.488 | PDLC03088,Specificity_I_00037, 1, 0.13, 0.123, 0.083 | PDLC03088,Specificity_I_00037, 2, 1.5e-08, 0.232, 0.157 | PDLC03089,Specificity_I_00038, 1, 2.1e-100, 0.989, 0.993 | PDLC03090,Specificity_I_00039, 1, 2.9e-07, 0.317, 0.311 | PDLC03090,Specificity_I_00039, 2, 0.00025, 0.428, 0.463 | PDLC03092,Specificity_I_00041, 1, 8.2e-54, 0.968, 0.997 | PDLC03093,Specificity_I_00042, 1, 2.7e-09, 0.323, 0.377 | PDLC03096,Specificity_I_00045, 1, 0.048, 0.125, 0.084 | PDLC03096,Specificity_I_00045, 2, 1.2e-06, 0.396, 0.275 | PDLC03098,Specificity_I_00047, 1, 7e-08, 0.262, 0.271 | PDLC03098,Specificity_I_00047, 2, 2.7e-06, 0.444, 0.451 | PDLC03099,Specificity_I_00048, 1, 3.6e-115, 0.995, 0.995 | PDLC03100,Specificity_I_00049, 1, 3e-04, 0.241, 0.288 | PDLC03100,Specificity_I_00049, 2, 8e-04, 0.089, 0.099 | PDLC03100,Specificity_I_00049, 3, 4.6e-09, 0.28, 0.316 | PDLC03101,Specificity_I_00050, 1, 1.1e-08, 0.312, 0.397 | PDLC03101,Specificity_I_00050, 2, 0.00069, 0.339, 0.401 | PDLC03102,Specificity_I_00051, 1, 1.8e-25, 0.374, 0.428 | PDLC03102,Specificity_I_00051, 2, 6.6, 0.068, 0.08 | PDLC03104,Specificity_I_00053, 1, 1.7e-13, 0.248, 0.277 | PDLC03104,Specificity_I_00053, 2, 6.8e-05, 0.196, 0.21 | PDLC03105,Specificity_I_00054, 1, 0.00071, 0.212, 0.223 | PDLC03105,Specificity_I_00054, 2, 1.8e-07, 0.33, 0.339 | PDLC03106,Specificity_I_00055, 1, 4e-04, 0.107, 0.102 | PDLC03106,Specificity_I_00055, 2, 2.6, 0.041, 0.039 | PDLC03107,Specificity_I_00056, 1, 4e-06, 0.191, 0.217 | PDLC03107,Specificity_I_00056, 2, 1.5, 0.146, 0.166 | PDLC03108,Specificity_I_00057, 1, 3.6e-06, 0.246, 0.252 | PDLC03108,Specificity_I_00057, 2, 2.9e-08, 0.223, 0.217 | PDLC03112,Specificity_I_00061, 1, 1.6e-10, 0.198, 0.235 | PDLC03112,Specificity_I_00061, 2, 8.5e-07, 0.191, 0.22 | PDLC03113,Specificity_I_00062, 1, 7.6e-06, 0.21, 0.225 | PDLC03113,Specificity_I_00062, 2, 0.31, 0.105, 0.1 | PDLC03115,Specificity_I_00064, 1, 3.5e-21, 0.358, 0.346 | PDLC03116,Specificity_I_00065, 1, 4.2e-54, 0.333, 0.357 | PDLC03116,Specificity_I_00065, 2, 0.61, 0.05, 0.054 | PDLC03121,Specificity_I_00070, 1, 0.0033, 0.141, 0.163 | PDLC03121,Specificity_I_00070, 2, 0.00054, 0.059, 0.065 | PDLC03123,Specificity_I_00072, 1, 0.00013, 0.13, 0.14 | PDLC03123,Specificity_I_00072, 2, 0.33, 0.059, 0.065 | PDLC03123,Specificity_I_00072, 3, 0.00015, 0.062, 0.067 | PDLC03124,Specificity_I_00073, 1, 3.8e-06, 0.267, 0.291 | PDLC03124,Specificity_I_00073, 2, 1.6, 0.123, 0.14 | PDLC03126,Specificity_I_00075, 1, 0.074, 0.08, 0.048 | PDLC03126,Specificity_I_00075, 2, 0.00057, 0.125, 0.084 | PDLC03126,Specificity_I_00075, 3, 2.4e-19, 0.267, 0.177 | PDLC03127,Specificity_I_00076, 1, 3.6, 0.089, 0.065 | PDLC03127,Specificity_I_00076, 2, 2.8e-08, 0.289, 0.242 | PDLC03130,Specificity_I_00079, 1, 9.2e-23, 0.296, 0.278 | PDLC03130,Specificity_I_00079, 2, 1.8e-33, 0.301, 0.303 | PDLC03130,Specificity_I_00079, 3, 2.8e-06, 0.107, 0.106 | PDLC03132,Specificity_I_00081, 1, 1.9e-08, 0.182, 0.191 | PDLC03132,Specificity_I_00081, 2, 1.6e-05, 0.134, 0.152 | PDLC03133,Specificity_I_00082, 1, 2.1e-06, 0.116, 0.12 | PDLC03133,Specificity_I_00082, 2, 0.0013, 0.2, 0.211 | PDLC03134,Specificity_I_00083, 1, 1.9e-05, 0.169, 0.173 | PDLC03134,Specificity_I_00083, 2, 0.13, 0.084, 0.082 | PDLC03134,Specificity_I_00083, 3, 0.12, 0.068, 0.07 | PDLC03135,Specificity_I_00084, 1, 9.1e-09, 0.198, 0.151 | PDLC03135,Specificity_I_00084, 2, 4.5e-31, 0.321, 0.239 | PDLC03135,Specificity_I_00084, 3, 0.0049, 0.068, 0.05 | PDLC03136,Specificity_I_00085, 1, 1.7e-38, 0.273, 0.38 | PDLC03136,Specificity_I_00085, 2, 2.3e-17, 0.153, 0.209 | PDLC03136,Specificity_I_00085, 3, 1.2e-14, 0.478, 0.617 | PDLC03137,Specificity_I_00086, 1, 6.5e-08, 0.308, 0.371 | PDLC03137,Specificity_I_00086, 2, 0.32, 0.057, 0.069 | PDLC03138,Specificity_I_00087, 1, 1.8e-15, 0.251, 0.231 | PDLC03138,Specificity_I_00087, 2, 1.6e-07, 0.449, 0.4 | PDLC03140,Specificity_I_00089, 1, 4.7, 0.118, 0.132 | PDLC03140,Specificity_I_00089, 2, 3.6e-05, 0.312, 0.34 | PDLC03144,Specificity_I_00093, 1, 1e-08, 0.303, 0.361 | PDLC03144,Specificity_I_00093, 2, 0.00083, 0.308, 0.33 | PDLC03146,Specificity_I_00095, 1, 5e-06, 0.198, 0.221 | PDLC03146,Specificity_I_00095, 2, 1, 0.107, 0.112 | PDLC03148,Specificity_I_00097, 1, 0.21, 0.114, 0.11 | PDLC03148,Specificity_I_00097, 2, 2.9e-05, 0.132, 0.137 | PDLC03148,Specificity_I_00097, 3, 1.3, 0.082, 0.079 | PDLC03149,Specificity_I_00098, 1, 0.018, 0.171, 0.195 | PDLC03149,Specificity_I_00098, 2, 0.00013, 0.109, 0.12 | PDLC03152,Specificity_I_00101, 1, 0.01, 0.093, 0.102 | PDLC03152,Specificity_I_00101, 2, 4.6e-06, 0.123, 0.134 | PDLC03153,Specificity_I_00102, 1, 4.6, 0.096, 0.098 | PDLC03153,Specificity_I_00102, 2, 6e-05, 0.196, 0.216 | PDLC03154,Specificity_I_00103, 1, 1.8e-17, 0.378, 0.463 | PDLC03154,Specificity_I_00103, 2, 2.2e-16, 0.216, 0.234 | PDLC03156,Specificity_I_00105, 1, 4.9, 0.055, 0.056 | PDLC03156,Specificity_I_00105, 2, 3e-06, 0.173, 0.184 | PDLC03158,Specificity_I_00107, 1, 0.007, 0.159, 0.155 | PDLC03158,Specificity_I_00107, 2, 2.7e-06, 0.417, 0.46 | PDLC03160,Specificity_I_00109, 1, 4.8e-05, 0.31, 0.36 | PDLC03161,Specificity_I_00110, 1, 2.6e-09, 0.164, 0.173 | PDLC03161,Specificity_I_00110, 2, 2e-05, 0.1, 0.109 | PDLC03162,Specificity_I_00111, 1, 0.64, 0.091, 0.1 | PDLC03162,Specificity_I_00111, 2, 0.09, 0.146, 0.153 | PDLC03162,Specificity_I_00111, 3, 0.008, 0.064, 0.065 | PDLC03162,Specificity_I_00111, 4, 0.65, 0.121, 0.123 | PDLC03162,Specificity_I_00111, 5, 3.5, 0.052, 0.058 | PDLC03163,Specificity_I_00112, 1, 0.0096, 0.164, 0.173 | PDLC03163,Specificity_I_00112, 2, 1e-09, 0.148, 0.147 | PDLC03163,Specificity_I_00112, 3, 8.8e-09, 0.446, 0.482 | PDLC03164,Specificity_I_00113, 1, 0.035, 0.267, 0.293 | PDLC03164,Specificity_I_00113, 2, 1.6e-16, 0.185, 0.205 | PDLC03164,Specificity_I_00113, 3, 9.6e-20, 0.449, 0.455 | PDLC03165,Specificity_I_00114, 1, 1.8e-10, 0.269, 0.297 | PDLC03165,Specificity_I_00114, 2, 0.5, 0.121, 0.141 | PDLC03168,Specificity_I_00117, 1, 9.2e-75, 0.993, 0.993 | PDLC03169,Specificity_I_00118, 1, 0.0099, 0.287, 0.278 | PDLC03169,Specificity_I_00118, 2, 0.004, 0.303, 0.315 | PDLC03172,Specificity_I_00121, 1, 1.8e-07, 0.098, 0.1 | PDLC03172,Specificity_I_00121, 2, 1.3e-23, 0.453, 0.501 | PDLC03174,Specificity_I_00123, 1, 0.00034, 0.287, 0.28 | PDLC03177,Specificity_I_00126, 1, 0.0013, 0.103, 0.114 | PDLC03177,Specificity_I_00126, 2, 7.6e-05, 0.068, 0.075 | PDLC03178,Specificity_I_00127, 1, 3e-10, 0.194, 0.214 | PDLC03178,Specificity_I_00127, 2, 0.0027, 0.424, 0.47 | PDLC03179,Specificity_I_00128, 1, 0.03, 0.182, 0.148 | PDLC03179,Specificity_I_00128, 2, 5.3e-06, 0.326, 0.261 | PDLC03182,Specificity_I_00131, 1, 4.3e-05, 0.096, 0.095 | PDLC03182,Specificity_I_00131, 2, 1.5e-07, 0.221, 0.227 | PDLC03184,Specificity_I_00133, 1, 0.015, 0.146, 0.116 | PDLC03184,Specificity_I_00133, 2, 4.4e-06, 0.301, 0.244 | PDLC03185,Specificity_I_00134, 1, 0.74, 0.08, 0.091 | PDLC03185,Specificity_I_00134, 2, 4.1e-07, 0.189, 0.211 | PDLC03185,Specificity_I_00134, 3, 0.073, 0.253, 0.267 | PDLC03194,Specificity_I_00143, 1, 0.0013, 0.144, 0.169 | PDLC03194,Specificity_I_00143, 2, 4.1e-15, 0.426, 0.501	PDLC03099, Specificity_I_00048, 3.6e-115, 0.995, 0.995 | PDLC03089, Specificity_I_00038, 2.1e-100, 0.989, 0.993 | PDLC03086, Specificity_I_00035, 8.1e-83, 0.929, 0.882 | PDLC03168, Specificity_I_00117, 9.2e-75, 0.993, 0.993 | PDLC03063, Specificity_I_00012, 3.3e-60, 0.401, 0.477
3	NZ_FCJE01000004	RM_type_I	WP_060388165.1	PDLC03019	MTase_I_00002	MTase_I	4.6e-180	6.2e-178	0.979	0.534	24157	25866	-	-	21	33	PDLC03018,MTase_I_00001, 1, 5.5e-12, 0.132, 0.097 | PDLC03018,MTase_I_00001, 2, 0.00012, 0.1, 0.076 | PDLC03019,MTase_I_00002, 1, 6.2e-178, 0.979, 0.534 | PDLC03020,MTase_I_00003, 1, 6.5e-08, 0.079, 0.11 | PDLC03020,MTase_I_00003, 2, 3.4e-34, 0.392, 0.563 | PDLC03021,MTase_I_00004, 1, 3.5e-55, 0.822, 0.892 | PDLC03022,MTase_I_00005, 1, 1.1e-85, 0.912, 0.558 | PDLC03025,MTase_I_00008, 1, 6.8e-27, 0.424, 0.415 | PDLC03026,MTase_I_00009, 1, 0.15, 0.069, 0.082 | PDLC03026,MTase_I_00009, 2, 4e-42, 0.726, 0.834 | PDLC03027,MTase_I_00010, 1, 7e-13, 0.097, 0.068 | PDLC03027,MTase_I_00010, 2, 1.3e-59, 0.627, 0.412 | PDLC03028,MTase_I_00011, 1, 3.8e-07, 0.086, 0.04 | PDLC03028,MTase_I_00011, 2, 1.1e-50, 0.643, 0.296 | PDLC03029,MTase_I_00012, 1, 6.2e-05, 0.091, 0.079 | PDLC03029,MTase_I_00012, 2, 4.6e-49, 0.559, 0.489 | PDLC03030,MTase_I_00013, 1, 2.8e-07, 0.253, 0.239 | PDLC03030,MTase_I_00013, 2, 1.9, 0.128, 0.109 | PDLC03031,MTase_I_00014, 1, 2.8e-83, 0.923, 0.59 | PDLC03032,MTase_I_00015, 1, 1.1e-09, 0.07, 0.04 | PDLC03032,MTase_I_00015, 2, 9.5e-38, 0.591, 0.318 | PDLC03033,MTase_I_00016, 1, 4e-35, 0.694, 0.712 | PDLC03034,MTase_I_00017, 1, 2.5e-08, 0.116, 0.095 | PDLC03034,MTase_I_00017, 2, 0.014, 0.174, 0.149 | PDLC03035,MTase_I_00018, 1, 5e-88, 0.835, 0.645 | PDLC03035,MTase_I_00018, 2, 8.6e-19, 0.135, 0.118 | PDLC03036,MTase_I_00019, 1, 1.9e-18, 0.413, 0.375 | PDLC03037,MTase_I_00020, 1, 1e-30, 0.424, 0.292 | PDLC03037,MTase_I_00020, 2, 0.0024, 0.107, 0.081 | PDLC03038,MTase_I_00021, 1, 2.7e-06, 0.081, 0.051 | PDLC03038,MTase_I_00021, 2, 3.5e-52, 0.717, 0.432 | PDLC03039,MTase_I_00022, 1, 2.1e-05, 0.07, 0.056 | PDLC03039,MTase_I_00022, 2, 1.4e-43, 0.687, 0.525	PDLC03019, MTase_I_00002, 6.2e-178, 0.979, 0.534 | PDLC03035, MTase_I_00018, 5e-88, 0.835, 0.645 | PDLC03022, MTase_I_00005, 1.1e-85, 0.912, 0.558 | PDLC03031, MTase_I_00014, 2.8e-83, 0.923, 0.59 | PDLC03027, MTase_I_00010, 1.3e-59, 0.627, 0.412
4	NZ_FCJE01000004	RM_type_IV	WP_060388164.1	PDLC03657	mREase_IV_00003	mREase_IV	3.7e-140	4.2e-140	0.993	0.991	26050	26967	-	-	22	33	PDLC03657,mREase_IV_00003, 1, 4.2e-140, 0.993, 0.991 | PDLC03663,mREase_IV_00009, 1, 4.5e-10, 0.393, 0.213	PDLC03657, mREase_IV_00003, 4.2e-140, 0.993, 0.991 | PDLC03663, mREase_IV_00009, 4.5e-10, 0.393, 0.213
1	NZ_FCJH01000003	PDC-S11	WP_060388167.1	PDLC04913	PDC-S11_WP_158522352.1	PDC-S11	2.3e-173	2.8e-173	0.957	0.992	12672	13859	+	-	15	33	PDLC04909,PDC-S11_WP_104289981.1, 1, 5.2e-63, 0.765, 0.816 | PDLC04910,PDC-S11_WP_052717175.1, 1, 2.2e-60, 0.575, 0.616 | PDLC04911,PDC-S11_WP_167956302.1, 1, 6.4e-07, 0.228, 0.283 | PDLC04911,PDC-S11_WP_167956302.1, 2, 1e-27, 0.387, 0.481 | PDLC04912,PDC-S11_WP_055175232.1, 1, 4.7e-05, 0.228, 0.288 | PDLC04912,PDC-S11_WP_055175232.1, 2, 9.9e-25, 0.549, 0.674 | PDLC04913,PDC-S11_WP_158522352.1, 1, 2.8e-173, 0.957, 0.992 | PDLC04914,PDC-S11_WP_033147849.1, 1, 1.4e-08, 0.223, 0.271 | PDLC04914,PDC-S11_WP_033147849.1, 2, 8.2e-33, 0.544, 0.669 | PDLC04915,PDC-S11_WP_099259587.1, 1, 1.2e-54, 0.554, 0.557 | PDLC04916,PDC-S11_WP_098770551.1, 1, 6.6e-31, 0.499, 0.506	PDLC04913, PDC-S11_WP_158522352.1, 2.8e-173, 0.957, 0.992 | PDLC04909, PDC-S11_WP_104289981.1, 5.2e-63, 0.765, 0.816 | PDLC04910, PDC-S11_WP_052717175.1, 2.2e-60, 0.575, 0.616 | PDLC04915, PDC-S11_WP_099259587.1, 1.2e-54, 0.554, 0.557 | PDLC04914, PDC-S11_WP_033147849.1, 8.2e-33, 0.544, 0.669
2	NZ_FCJH01000003	PDC-S19	WP_072265557.1	PDLC04952	PDC-S19_WP_106843225.1	PDC-S19	1.3e-69	1.3e-69	0.727	0.948	17060	18280	+	-	17	33	PDLC04947,PDC-S19_WP_209305113.1, 1, 9.7e-09, 0.234, 0.276 | PDLC04947,PDC-S19_WP_209305113.1, 2, 0.26, 0.101, 0.121 | PDLC04948,PDC-S19_WP_086432736.1, 1, 3.3e-07, 0.111, 0.138 | PDLC04948,PDC-S19_WP_086432736.1, 2, 0.00029, 0.291, 0.363 | PDLC04949,PDC-S19_WP_218140341.1, 1, 6.2, 0.057, 0.069 | PDLC04949,PDC-S19_WP_218140341.1, 2, 1e-44, 0.756, 0.967 | PDLC04950,PDC-S19_WP_052739558.1, 1, 4.1e-14, 0.675, 0.844 | PDLC04951,PDC-S19_WP_217913796.1, 1, 6.3e-12, 0.256, 0.305 | PDLC04951,PDC-S19_WP_217913796.1, 2, 0.0091, 0.172, 0.199 | PDLC04952,PDC-S19_WP_106843225.1, 1, 5.4, 0.057, 0.07 | PDLC04952,PDC-S19_WP_106843225.1, 2, 1.3e-69, 0.727, 0.948 | PDLC04953,PDC-S19_WP_220621526.1, 1, 4.6e-31, 0.761, 0.973 | PDLC04954,PDC-S19_WP_165041348.1, 1, 2.4e-18, 0.123, 0.152 | PDLC04954,PDC-S19_WP_165041348.1, 2, 8.9e-11, 0.475, 0.588 | PDLC04955,PDC-S19_WP_066067885.1, 1, 4.3, 0.067, 0.08 | PDLC04955,PDC-S19_WP_066067885.1, 2, 5.2e-21, 0.653, 0.82	PDLC04952, PDC-S19_WP_106843225.1, 1.3e-69, 0.727, 0.948 | PDLC04949, PDC-S19_WP_218140341.1, 1e-44, 0.756, 0.967 | PDLC04953, PDC-S19_WP_220621526.1, 4.6e-31, 0.761, 0.973 | PDLC04955, PDC-S19_WP_066067885.1, 5.2e-21, 0.653, 0.82 | PDLC04954, PDC-S19_WP_165041348.1, 2.4e-18, 0.123, 0.152
3	NZ_FCJH01000003	RM_type_I	WP_060388165.1	PDLC03019	MTase_I_00002	MTase_I	4.6e-180	6.2e-178	0.979	0.534	9661	11370	+	-	13	33	PDLC03018,MTase_I_00001, 1, 5.5e-12, 0.132, 0.097 | PDLC03018,MTase_I_00001, 2, 0.00012, 0.1, 0.076 | PDLC03019,MTase_I_00002, 1, 6.2e-178, 0.979, 0.534 | PDLC03020,MTase_I_00003, 1, 6.5e-08, 0.079, 0.11 | PDLC03020,MTase_I_00003, 2, 3.4e-34, 0.392, 0.563 | PDLC03021,MTase_I_00004, 1, 3.5e-55, 0.822, 0.892 | PDLC03022,MTase_I_00005, 1, 1.1e-85, 0.912, 0.558 | PDLC03025,MTase_I_00008, 1, 6.8e-27, 0.424, 0.415 | PDLC03026,MTase_I_00009, 1, 0.15, 0.069, 0.082 | PDLC03026,MTase_I_00009, 2, 4e-42, 0.726, 0.834 | PDLC03027,MTase_I_00010, 1, 7e-13, 0.097, 0.068 | PDLC03027,MTase_I_00010, 2, 1.3e-59, 0.627, 0.412 | PDLC03028,MTase_I_00011, 1, 3.8e-07, 0.086, 0.04 | PDLC03028,MTase_I_00011, 2, 1.1e-50, 0.643, 0.296 | PDLC03029,MTase_I_00012, 1, 6.2e-05, 0.091, 0.079 | PDLC03029,MTase_I_00012, 2, 4.6e-49, 0.559, 0.489 | PDLC03030,MTase_I_00013, 1, 2.8e-07, 0.253, 0.239 | PDLC03030,MTase_I_00013, 2, 1.9, 0.128, 0.109 | PDLC03031,MTase_I_00014, 1, 2.8e-83, 0.923, 0.59 | PDLC03032,MTase_I_00015, 1, 1.1e-09, 0.07, 0.04 | PDLC03032,MTase_I_00015, 2, 9.5e-38, 0.591, 0.318 | PDLC03033,MTase_I_00016, 1, 4e-35, 0.694, 0.712 | PDLC03034,MTase_I_00017, 1, 2.5e-08, 0.116, 0.095 | PDLC03034,MTase_I_00017, 2, 0.014, 0.174, 0.149 | PDLC03035,MTase_I_00018, 1, 5e-88, 0.835, 0.645 | PDLC03035,MTase_I_00018, 2, 8.6e-19, 0.135, 0.118 | PDLC03036,MTase_I_00019, 1, 1.9e-18, 0.413, 0.375 | PDLC03037,MTase_I_00020, 1, 1e-30, 0.424, 0.292 | PDLC03037,MTase_I_00020, 2, 0.0024, 0.107, 0.081 | PDLC03038,MTase_I_00021, 1, 2.7e-06, 0.081, 0.051 | PDLC03038,MTase_I_00021, 2, 3.5e-52, 0.717, 0.432 | PDLC03039,MTase_I_00022, 1, 2.1e-05, 0.07, 0.056 | PDLC03039,MTase_I_00022, 2, 1.4e-43, 0.687, 0.525	PDLC03019, MTase_I_00002, 6.2e-178, 0.979, 0.534 | PDLC03035, MTase_I_00018, 5e-88, 0.835, 0.645 | PDLC03022, MTase_I_00005, 1.1e-85, 0.912, 0.558 | PDLC03031, MTase_I_00014, 2.8e-83, 0.923, 0.59 | PDLC03027, MTase_I_00010, 1.3e-59, 0.627, 0.412
3	NZ_FCJH01000003	RM_type_I	WP_060388166.1	PDLC03099	Specificity_I_00048	Specificity_I	3.2e-115	3.6e-115	0.995	0.995	11360	12679	+	-	14	33	PDLC03019,MTase_I_00002, 1, 1.2e-07, 0.139, 0.064 | PDLC03019,MTase_I_00002, 2, 0.001, 0.066, 0.031 | PDLC03019,MTase_I_00002, 3, 3.5e-09, 0.112, 0.053 | PDLC03038,MTase_I_00021, 1, 1.9, 0.121, 0.058 | PDLC03038,MTase_I_00021, 2, 0.00014, 0.28, 0.14 | PDLC03052,Specificity_I_00001, 1, 0.31, 0.071, 0.067 | PDLC03052,Specificity_I_00001, 2, 7.8e-31, 0.31, 0.295 | PDLC03052,Specificity_I_00001, 3, 8.6e-10, 0.196, 0.185 | PDLC03053,Specificity_I_00002, 1, 1.5e-05, 0.141, 0.156 | PDLC03054,Specificity_I_00003, 1, 1.3e-39, 0.358, 0.389 | PDLC03054,Specificity_I_00003, 2, 0.041, 0.055, 0.06 | PDLC03055,Specificity_I_00004, 1, 0.00049, 0.155, 0.177 | PDLC03055,Specificity_I_00004, 2, 4.7e-05, 0.089, 0.097 | PDLC03058,Specificity_I_00007, 1, 6.4, 0.059, 0.071 | PDLC03058,Specificity_I_00007, 2, 0.061, 0.082, 0.092 | PDLC03058,Specificity_I_00007, 3, 1.3e-05, 0.296, 0.344 | PDLC03059,Specificity_I_00008, 1, 7.3e-05, 0.335, 0.369 | PDLC03059,Specificity_I_00008, 2, 1.4, 0.059, 0.063 | PDLC03061,Specificity_I_00010, 1, 8.4e-23, 0.369, 0.456 | PDLC03062,Specificity_I_00011, 1, 9.8e-05, 0.194, 0.205 | PDLC03062,Specificity_I_00011, 2, 0.0097, 0.303, 0.36 | PDLC03063,Specificity_I_00012, 1, 3.3e-60, 0.401, 0.477 | PDLC03063,Specificity_I_00012, 2, 4.8e-12, 0.451, 0.539 | PDLC03064,Specificity_I_00013, 1, 1.2e-06, 0.2, 0.225 | PDLC03064,Specificity_I_00013, 2, 1.7, 0.132, 0.132 | PDLC03065,Specificity_I_00014, 1, 4.6e-23, 0.282, 0.35 | PDLC03065,Specificity_I_00014, 2, 0.34, 0.087, 0.105 | PDLC03065,Specificity_I_00014, 3, 4.4e-08, 0.228, 0.264 | PDLC03066,Specificity_I_00015, 1, 0.023, 0.171, 0.175 | PDLC03066,Specificity_I_00015, 2, 5.1e-37, 0.695, 0.617 | PDLC03068,Specificity_I_00017, 1, 6.4e-23, 0.285, 0.32 | PDLC03068,Specificity_I_00017, 2, 6.1e-47, 0.699, 0.63 | PDLC03069,Specificity_I_00018, 1, 0.0014, 0.137, 0.152 | PDLC03069,Specificity_I_00018, 2, 5.5e-09, 0.282, 0.333 | PDLC03072,Specificity_I_00021, 1, 0.00011, 0.2, 0.21 | PDLC03072,Specificity_I_00021, 2, 0.12, 0.093, 0.092 | PDLC03072,Specificity_I_00021, 3, 6.2, 0.082, 0.08 | PDLC03073,Specificity_I_00022, 1, 3.1e-07, 0.346, 0.348 | PDLC03073,Specificity_I_00022, 2, 0.23, 0.31, 0.334 | PDLC03074,Specificity_I_00023, 1, 2.5e-16, 0.253, 0.272 | PDLC03074,Specificity_I_00023, 2, 2e-15, 0.305, 0.333 | PDLC03075,Specificity_I_00024, 1, 0.0016, 0.155, 0.167 | PDLC03075,Specificity_I_00024, 2, 0.12, 0.052, 0.057 | PDLC03078,Specificity_I_00027, 1, 9.5e-05, 0.13, 0.15 | PDLC03081,Specificity_I_00030, 1, 0.00084, 0.13, 0.136 | PDLC03081,Specificity_I_00030, 2, 0.83, 0.046, 0.048 | PDLC03082,Specificity_I_00031, 1, 3.7e-36, 0.77, 0.902 | PDLC03083,Specificity_I_00032, 1, 1.3e-10, 0.319, 0.197 | PDLC03084,Specificity_I_00033, 1, 1.2e-06, 0.317, 0.362 | PDLC03084,Specificity_I_00033, 2, 1.5, 0.116, 0.64 | PDLC03085,Specificity_I_00034, 1, 3.5e-05, 0.137, 0.146 | PDLC03085,Specificity_I_00034, 2, 2.6, 0.132, 0.136 | PDLC03086,Specificity_I_00035, 1, 8.1e-83, 0.929, 0.882 | PDLC03087,Specificity_I_00036, 1, 4.6e-11, 0.175, 0.191 | PDLC03087,Specificity_I_00036, 2, 2.7e-06, 0.433, 0.488 | PDLC03088,Specificity_I_00037, 1, 0.13, 0.123, 0.083 | PDLC03088,Specificity_I_00037, 2, 1.5e-08, 0.232, 0.157 | PDLC03089,Specificity_I_00038, 1, 2.1e-100, 0.989, 0.993 | PDLC03090,Specificity_I_00039, 1, 2.9e-07, 0.317, 0.311 | PDLC03090,Specificity_I_00039, 2, 0.00025, 0.428, 0.463 | PDLC03092,Specificity_I_00041, 1, 8.2e-54, 0.968, 0.997 | PDLC03093,Specificity_I_00042, 1, 2.7e-09, 0.323, 0.377 | PDLC03096,Specificity_I_00045, 1, 0.048, 0.125, 0.084 | PDLC03096,Specificity_I_00045, 2, 1.2e-06, 0.396, 0.275 | PDLC03098,Specificity_I_00047, 1, 7e-08, 0.262, 0.271 | PDLC03098,Specificity_I_00047, 2, 2.7e-06, 0.444, 0.451 | PDLC03099,Specificity_I_00048, 1, 3.6e-115, 0.995, 0.995 | PDLC03100,Specificity_I_00049, 1, 3e-04, 0.241, 0.288 | PDLC03100,Specificity_I_00049, 2, 8e-04, 0.089, 0.099 | PDLC03100,Specificity_I_00049, 3, 4.6e-09, 0.28, 0.316 | PDLC03101,Specificity_I_00050, 1, 1.1e-08, 0.312, 0.397 | PDLC03101,Specificity_I_00050, 2, 0.00069, 0.339, 0.401 | PDLC03102,Specificity_I_00051, 1, 1.8e-25, 0.374, 0.428 | PDLC03102,Specificity_I_00051, 2, 6.6, 0.068, 0.08 | PDLC03104,Specificity_I_00053, 1, 1.7e-13, 0.248, 0.277 | PDLC03104,Specificity_I_00053, 2, 6.8e-05, 0.196, 0.21 | PDLC03105,Specificity_I_00054, 1, 0.00071, 0.212, 0.223 | PDLC03105,Specificity_I_00054, 2, 1.8e-07, 0.33, 0.339 | PDLC03106,Specificity_I_00055, 1, 4e-04, 0.107, 0.102 | PDLC03106,Specificity_I_00055, 2, 2.6, 0.041, 0.039 | PDLC03107,Specificity_I_00056, 1, 4e-06, 0.191, 0.217 | PDLC03107,Specificity_I_00056, 2, 1.5, 0.146, 0.166 | PDLC03108,Specificity_I_00057, 1, 3.6e-06, 0.246, 0.252 | PDLC03108,Specificity_I_00057, 2, 2.9e-08, 0.223, 0.217 | PDLC03112,Specificity_I_00061, 1, 1.6e-10, 0.198, 0.235 | PDLC03112,Specificity_I_00061, 2, 8.5e-07, 0.191, 0.22 | PDLC03113,Specificity_I_00062, 1, 7.6e-06, 0.21, 0.225 | PDLC03113,Specificity_I_00062, 2, 0.31, 0.105, 0.1 | PDLC03115,Specificity_I_00064, 1, 3.5e-21, 0.358, 0.346 | PDLC03116,Specificity_I_00065, 1, 4.2e-54, 0.333, 0.357 | PDLC03116,Specificity_I_00065, 2, 0.61, 0.05, 0.054 | PDLC03121,Specificity_I_00070, 1, 0.0033, 0.141, 0.163 | PDLC03121,Specificity_I_00070, 2, 0.00054, 0.059, 0.065 | PDLC03123,Specificity_I_00072, 1, 0.00013, 0.13, 0.14 | PDLC03123,Specificity_I_00072, 2, 0.33, 0.059, 0.065 | PDLC03123,Specificity_I_00072, 3, 0.00015, 0.062, 0.067 | PDLC03124,Specificity_I_00073, 1, 3.8e-06, 0.267, 0.291 | PDLC03124,Specificity_I_00073, 2, 1.6, 0.123, 0.14 | PDLC03126,Specificity_I_00075, 1, 0.074, 0.08, 0.048 | PDLC03126,Specificity_I_00075, 2, 0.00057, 0.125, 0.084 | PDLC03126,Specificity_I_00075, 3, 2.4e-19, 0.267, 0.177 | PDLC03127,Specificity_I_00076, 1, 3.6, 0.089, 0.065 | PDLC03127,Specificity_I_00076, 2, 2.8e-08, 0.289, 0.242 | PDLC03130,Specificity_I_00079, 1, 9.2e-23, 0.296, 0.278 | PDLC03130,Specificity_I_00079, 2, 1.8e-33, 0.301, 0.303 | PDLC03130,Specificity_I_00079, 3, 2.8e-06, 0.107, 0.106 | PDLC03132,Specificity_I_00081, 1, 1.9e-08, 0.182, 0.191 | PDLC03132,Specificity_I_00081, 2, 1.6e-05, 0.134, 0.152 | PDLC03133,Specificity_I_00082, 1, 2.1e-06, 0.116, 0.12 | PDLC03133,Specificity_I_00082, 2, 0.0013, 0.2, 0.211 | PDLC03134,Specificity_I_00083, 1, 1.9e-05, 0.169, 0.173 | PDLC03134,Specificity_I_00083, 2, 0.13, 0.084, 0.082 | PDLC03134,Specificity_I_00083, 3, 0.12, 0.068, 0.07 | PDLC03135,Specificity_I_00084, 1, 9.1e-09, 0.198, 0.151 | PDLC03135,Specificity_I_00084, 2, 4.5e-31, 0.321, 0.239 | PDLC03135,Specificity_I_00084, 3, 0.0049, 0.068, 0.05 | PDLC03136,Specificity_I_00085, 1, 1.7e-38, 0.273, 0.38 | PDLC03136,Specificity_I_00085, 2, 2.3e-17, 0.153, 0.209 | PDLC03136,Specificity_I_00085, 3, 1.2e-14, 0.478, 0.617 | PDLC03137,Specificity_I_00086, 1, 6.5e-08, 0.308, 0.371 | PDLC03137,Specificity_I_00086, 2, 0.32, 0.057, 0.069 | PDLC03138,Specificity_I_00087, 1, 1.8e-15, 0.251, 0.231 | PDLC03138,Specificity_I_00087, 2, 1.6e-07, 0.449, 0.4 | PDLC03140,Specificity_I_00089, 1, 4.7, 0.118, 0.132 | PDLC03140,Specificity_I_00089, 2, 3.6e-05, 0.312, 0.34 | PDLC03144,Specificity_I_00093, 1, 1e-08, 0.303, 0.361 | PDLC03144,Specificity_I_00093, 2, 0.00083, 0.308, 0.33 | PDLC03146,Specificity_I_00095, 1, 5e-06, 0.198, 0.221 | PDLC03146,Specificity_I_00095, 2, 1, 0.107, 0.112 | PDLC03148,Specificity_I_00097, 1, 0.21, 0.114, 0.11 | PDLC03148,Specificity_I_00097, 2, 2.9e-05, 0.132, 0.137 | PDLC03148,Specificity_I_00097, 3, 1.3, 0.082, 0.079 | PDLC03149,Specificity_I_00098, 1, 0.018, 0.171, 0.195 | PDLC03149,Specificity_I_00098, 2, 0.00013, 0.109, 0.12 | PDLC03152,Specificity_I_00101, 1, 0.01, 0.093, 0.102 | PDLC03152,Specificity_I_00101, 2, 4.6e-06, 0.123, 0.134 | PDLC03153,Specificity_I_00102, 1, 4.6, 0.096, 0.098 | PDLC03153,Specificity_I_00102, 2, 6e-05, 0.196, 0.216 | PDLC03154,Specificity_I_00103, 1, 1.8e-17, 0.378, 0.463 | PDLC03154,Specificity_I_00103, 2, 2.2e-16, 0.216, 0.234 | PDLC03156,Specificity_I_00105, 1, 4.9, 0.055, 0.056 | PDLC03156,Specificity_I_00105, 2, 3e-06, 0.173, 0.184 | PDLC03158,Specificity_I_00107, 1, 0.007, 0.159, 0.155 | PDLC03158,Specificity_I_00107, 2, 2.7e-06, 0.417, 0.46 | PDLC03160,Specificity_I_00109, 1, 4.8e-05, 0.31, 0.36 | PDLC03161,Specificity_I_00110, 1, 2.6e-09, 0.164, 0.173 | PDLC03161,Specificity_I_00110, 2, 2e-05, 0.1, 0.109 | PDLC03162,Specificity_I_00111, 1, 0.64, 0.091, 0.1 | PDLC03162,Specificity_I_00111, 2, 0.09, 0.146, 0.153 | PDLC03162,Specificity_I_00111, 3, 0.008, 0.064, 0.065 | PDLC03162,Specificity_I_00111, 4, 0.65, 0.121, 0.123 | PDLC03162,Specificity_I_00111, 5, 3.5, 0.052, 0.058 | PDLC03163,Specificity_I_00112, 1, 0.0096, 0.164, 0.173 | PDLC03163,Specificity_I_00112, 2, 1e-09, 0.148, 0.147 | PDLC03163,Specificity_I_00112, 3, 8.8e-09, 0.446, 0.482 | PDLC03164,Specificity_I_00113, 1, 0.035, 0.267, 0.293 | PDLC03164,Specificity_I_00113, 2, 1.6e-16, 0.185, 0.205 | PDLC03164,Specificity_I_00113, 3, 9.6e-20, 0.449, 0.455 | PDLC03165,Specificity_I_00114, 1, 1.8e-10, 0.269, 0.297 | PDLC03165,Specificity_I_00114, 2, 0.5, 0.121, 0.141 | PDLC03168,Specificity_I_00117, 1, 9.2e-75, 0.993, 0.993 | PDLC03169,Specificity_I_00118, 1, 0.0099, 0.287, 0.278 | PDLC03169,Specificity_I_00118, 2, 0.004, 0.303, 0.315 | PDLC03172,Specificity_I_00121, 1, 1.8e-07, 0.098, 0.1 | PDLC03172,Specificity_I_00121, 2, 1.3e-23, 0.453, 0.501 | PDLC03174,Specificity_I_00123, 1, 0.00034, 0.287, 0.28 | PDLC03177,Specificity_I_00126, 1, 0.0013, 0.103, 0.114 | PDLC03177,Specificity_I_00126, 2, 7.6e-05, 0.068, 0.075 | PDLC03178,Specificity_I_00127, 1, 3e-10, 0.194, 0.214 | PDLC03178,Specificity_I_00127, 2, 0.0027, 0.424, 0.47 | PDLC03179,Specificity_I_00128, 1, 0.03, 0.182, 0.148 | PDLC03179,Specificity_I_00128, 2, 5.3e-06, 0.326, 0.261 | PDLC03182,Specificity_I_00131, 1, 4.3e-05, 0.096, 0.095 | PDLC03182,Specificity_I_00131, 2, 1.5e-07, 0.221, 0.227 | PDLC03184,Specificity_I_00133, 1, 0.015, 0.146, 0.116 | PDLC03184,Specificity_I_00133, 2, 4.4e-06, 0.301, 0.244 | PDLC03185,Specificity_I_00134, 1, 0.74, 0.08, 0.091 | PDLC03185,Specificity_I_00134, 2, 4.1e-07, 0.189, 0.211 | PDLC03185,Specificity_I_00134, 3, 0.073, 0.253, 0.267 | PDLC03194,Specificity_I_00143, 1, 0.0013, 0.144, 0.169 | PDLC03194,Specificity_I_00143, 2, 4.1e-15, 0.426, 0.501	PDLC03099, Specificity_I_00048, 3.6e-115, 0.995, 0.995 | PDLC03089, Specificity_I_00038, 2.1e-100, 0.989, 0.993 | PDLC03086, Specificity_I_00035, 8.1e-83, 0.929, 0.882 | PDLC03168, Specificity_I_00117, 9.2e-75, 0.993, 0.993 | PDLC03063, Specificity_I_00012, 3.3e-60, 0.401, 0.477
3	NZ_FCJH01000003	RM_type_I	WP_060388168.1	PDLC03040	REase_I_00001	REase_I	0	0	0.993	0.988	13859	16993	+	-	16	33	PDLC03040,REase_I_00001, 1, 0, 0.993, 0.988 | PDLC03041,REase_I_00002, 1, 1.1e-10, 0.081, 0.079 | PDLC03041,REase_I_00002, 2, 3.3e-61, 0.468, 0.431 | PDLC03043,REase_I_00004, 1, 1.7e-09, 0.156, 0.518 | PDLC03043,REase_I_00004, 2, 2.1, 0.06, 0.198 | PDLC03044,REase_I_00005, 1, 8.2e-53, 0.49, 0.466 | PDLC03044,REase_I_00005, 2, 1.7e-19, 0.086, 0.092 | PDLC03045,REase_I_00006, 1, 0.00019, 0.056, 0.06 | PDLC03045,REase_I_00006, 2, 2.4e-11, 0.183, 0.182 | PDLC03045,REase_I_00006, 3, 3.8e-11, 0.08, 0.088 | PDLC03046,REase_I_00007, 1, 9.5e-17, 0.356, 0.366 | PDLC03046,REase_I_00007, 2, 6e-15, 0.076, 0.08 | PDLC03048,REase_I_00009, 1, 4e-43, 0.399, 0.395 | PDLC03048,REase_I_00009, 2, 1.5e-19, 0.165, 0.162 | PDLC03049,REase_I_00010, 1, 1, 0.042, 0.052 | PDLC03049,REase_I_00010, 2, 3.4e-07, 0.23, 0.269	PDLC03040, REase_I_00001, 0, 0.993, 0.988 | PDLC03041, REase_I_00002, 3.3e-61, 0.468, 0.431 | PDLC03044, REase_I_00005, 8.2e-53, 0.49, 0.466 | PDLC03048, REase_I_00009, 4e-43, 0.399, 0.395 | PDLC03046, REase_I_00007, 9.5e-17, 0.356, 0.366
4	NZ_FCJH01000003	RM_type_IV	WP_060388164.1	PDLC03657	mREase_IV_00003	mREase_IV	3.7e-140	4.2e-140	0.993	0.991	8560	9477	+	-	12	33	PDLC03657,mREase_IV_00003, 1, 4.2e-140, 0.993, 0.991 | PDLC03663,mREase_IV_00009, 1, 4.5e-10, 0.393, 0.213	PDLC03657, mREase_IV_00003, 4.2e-140, 0.993, 0.991 | PDLC03663, mREase_IV_00009, 4.5e-10, 0.393, 0.213
1	NZ_FCJK01000003	DMS_other	WP_072265035.1	PDLC04135	mads_3	mad3	2.6e-18	5.9e-18	0.825	0.864	16594	18297	+	-	12	31	PDLC04135,mads_3, 1, 5.9e-18, 0.825, 0.864 | PDLC04140,mads_8, 1, 2.9e-06, 0.337, 0.414 | PDLC04140,mads_8, 2, 0.37, 0.131, 0.236	PDLC04135, mads_3, 5.9e-18, 0.825, 0.864 | PDLC04140, mads_8, 2.9e-06, 0.337, 0.414
2	NZ_FCJK01000003	RM_type_I	WP_060422652.1	PDLC03042	REase_I_00003	REase_I	9.1e-273	1.2e-272	0.989	0.994	10040	13564	+	-	9	31	PDLC03042,REase_I_00003, 1, 1.2e-272, 0.989, 0.994 | PDLC03045,REase_I_00006, 1, 1.4e-09, 0.152, 0.174 | PDLC03047,REase_I_00008, 1, 3.6e-06, 0.153, 0.165 | PDLC03047,REase_I_00008, 2, 2.8e-06, 0.129, 0.129 | PDLC03047,REase_I_00008, 3, 1.4e-42, 0.328, 0.326 | PDLC03049,REase_I_00010, 1, 0.15, 0.037, 0.055 | PDLC03049,REase_I_00010, 2, 9.2e-49, 0.45, 0.62	PDLC03042, REase_I_00003, 1.2e-272, 0.989, 0.994 | PDLC03049, REase_I_00010, 9.2e-49, 0.45, 0.62 | PDLC03047, REase_I_00008, 1.4e-42, 0.328, 0.326 | PDLC03045, REase_I_00006, 1.4e-09, 0.152, 0.174
2	NZ_FCJK01000003	RM_type_I	WP_060422649.1	PDLC03026	MTase_I_00009	MTase_I	2.8e-226	3.3e-226	0.99	0.979	13644	15212	+	-	10	31	PDLC03018,MTase_I_00001, 1, 2.7e-15, 0.184, 0.123 | PDLC03018,MTase_I_00001, 2, 2.4e-07, 0.134, 0.091 | PDLC03018,MTase_I_00001, 3, 5e-08, 0.161, 0.113 | PDLC03019,MTase_I_00002, 1, 0.064, 0.077, 0.042 | PDLC03019,MTase_I_00002, 2, 5.3e-24, 0.475, 0.256 | PDLC03020,MTase_I_00003, 1, 2.9, 0.084, 0.105 | PDLC03020,MTase_I_00003, 2, 6.5e-14, 0.431, 0.566 | PDLC03021,MTase_I_00004, 1, 6.3e-93, 0.826, 0.888 | PDLC03022,MTase_I_00005, 1, 0.03, 0.096, 0.057 | PDLC03022,MTase_I_00005, 2, 6.9e-29, 0.492, 0.309 | PDLC03023,MTase_I_00006, 1, 3.1e-05, 0.192, 0.144 | PDLC03023,MTase_I_00006, 2, 5.7e-05, 0.09, 0.081 | PDLC03024,MTase_I_00007, 1, 0.0011, 0.19, 0.161 | PDLC03024,MTase_I_00007, 2, 0.0057, 0.08, 0.065 | PDLC03025,MTase_I_00008, 1, 1.7e-66, 0.808, 0.738 | PDLC03026,MTase_I_00009, 1, 3.3e-226, 0.99, 0.979 | PDLC03027,MTase_I_00010, 1, 4.8e-36, 0.711, 0.453 | PDLC03028,MTase_I_00011, 1, 5.2e-22, 0.444, 0.197 | PDLC03028,MTase_I_00011, 2, 0.13, 0.075, 0.032 | PDLC03029,MTase_I_00012, 1, 4.7e-29, 0.716, 0.613 | PDLC03030,MTase_I_00013, 1, 5.5e-09, 0.253, 0.218 | PDLC03030,MTase_I_00013, 2, 9.3e-08, 0.148, 0.116 | PDLC03031,MTase_I_00014, 1, 1.4e-29, 0.452, 0.289 | PDLC03032,MTase_I_00015, 1, 1.7e-28, 0.707, 0.367 | PDLC03033,MTase_I_00016, 1, 1.1e-13, 0.521, 0.514 | PDLC03034,MTase_I_00017, 1, 1.3e-13, 0.172, 0.129 | PDLC03034,MTase_I_00017, 2, 5.3e-09, 0.197, 0.164 | PDLC03035,MTase_I_00018, 1, 4.5e-32, 0.745, 0.608 | PDLC03036,MTase_I_00019, 1, 0.17, 0.056, 0.047 | PDLC03036,MTase_I_00019, 2, 1.3e-42, 0.523, 0.416 | PDLC03037,MTase_I_00020, 1, 9.8e-12, 0.412, 0.261 | PDLC03038,MTase_I_00021, 1, 9.9e-25, 0.452, 0.259 | PDLC03039,MTase_I_00022, 1, 2e-23, 0.508, 0.376	PDLC03026, MTase_I_00009, 3.3e-226, 0.99, 0.979 | PDLC03021, MTase_I_00004, 6.3e-93, 0.826, 0.888 | PDLC03025, MTase_I_00008, 1.7e-66, 0.808, 0.738 | PDLC03036, MTase_I_00019, 1.3e-42, 0.523, 0.416 | PDLC03027, MTase_I_00010, 4.8e-36, 0.711, 0.453
2	NZ_FCJK01000003	RM_type_I	WP_072265036.1	PDLC03169	Specificity_I_00118	Specificity_I	1e-158	1.1e-158	0.991	0.991	15212	16594	+	-	11	31	PDLC03052,Specificity_I_00001, 1, 5.1, 0.037, 0.037 | PDLC03052,Specificity_I_00001, 2, 0.52, 0.111, 0.114 | PDLC03052,Specificity_I_00001, 3, 4.8e-10, 0.376, 0.362 | PDLC03054,Specificity_I_00003, 1, 1.4e-11, 0.567, 0.658 | PDLC03056,Specificity_I_00005, 1, 0.22, 0.087, 0.068 | PDLC03056,Specificity_I_00005, 2, 0.17, 0.057, 0.044 | PDLC03056,Specificity_I_00005, 3, 1.5e-06, 0.385, 0.305 | PDLC03056,Specificity_I_00005, 4, 0.0098, 0.104, 0.068 | PDLC03057,Specificity_I_00006, 1, 2e-07, 0.248, 0.273 | PDLC03057,Specificity_I_00006, 2, 1.1e-06, 0.25, 0.278 | PDLC03059,Specificity_I_00008, 1, 0.026, 0.172, 0.17 | PDLC03059,Specificity_I_00008, 2, 1.3e-05, 0.333, 0.371 | PDLC03060,Specificity_I_00009, 1, 3.1e-12, 0.607, 0.666 | PDLC03061,Specificity_I_00010, 1, 0.00059, 0.511, 0.592 | PDLC03062,Specificity_I_00011, 1, 2.8e-06, 0.093, 0.104 | PDLC03062,Specificity_I_00011, 2, 2.1e-06, 0.161, 0.16 | PDLC03063,Specificity_I_00012, 1, 8.6e-07, 0.315, 0.36 | PDLC03063,Specificity_I_00012, 2, 0.0043, 0.32, 0.369 | PDLC03064,Specificity_I_00013, 1, 5.3e-08, 0.383, 0.435 | PDLC03064,Specificity_I_00013, 2, 1.7e-15, 0.428, 0.465 | PDLC03066,Specificity_I_00015, 1, 0.00012, 0.233, 0.224 | PDLC03066,Specificity_I_00015, 2, 2.7e-09, 0.602, 0.633 | PDLC03067,Specificity_I_00016, 1, 0.00071, 0.07, 0.084 | PDLC03067,Specificity_I_00016, 2, 0.013, 0.148, 0.178 | PDLC03068,Specificity_I_00017, 1, 5.4e-10, 0.361, 0.409 | PDLC03068,Specificity_I_00017, 2, 9.5e-16, 0.35, 0.392 | PDLC03069,Specificity_I_00018, 1, 2e-37, 0.887, 0.997 | PDLC03070,Specificity_I_00019, 1, 7.6e-11, 0.354, 0.361 | PDLC03070,Specificity_I_00019, 2, 0.061, 0.12, 0.124 | PDLC03072,Specificity_I_00021, 1, 5e-46, 0.887, 0.922 | PDLC03073,Specificity_I_00022, 1, 1.2e-23, 0.443, 0.449 | PDLC03073,Specificity_I_00022, 2, 3.6e-16, 0.435, 0.46 | PDLC03074,Specificity_I_00023, 1, 5e-12, 0.752, 0.784 | PDLC03075,Specificity_I_00024, 1, 1.5e-05, 0.404, 0.445 | PDLC03076,Specificity_I_00025, 1, 2.4e-16, 0.365, 0.342 | PDLC03076,Specificity_I_00025, 2, 0.69, 0.043, 0.041 | PDLC03076,Specificity_I_00025, 3, 7e-13, 0.383, 0.355 | PDLC03076,Specificity_I_00025, 4, 0.2, 0.093, 0.072 | PDLC03077,Specificity_I_00026, 1, 5.7e-08, 0.343, 0.381 | PDLC03077,Specificity_I_00026, 2, 1e-10, 0.348, 0.369 | PDLC03078,Specificity_I_00027, 1, 4.8e-18, 0.73, 0.78 | PDLC03079,Specificity_I_00028, 1, 1.7e-22, 0.335, 0.336 | PDLC03079,Specificity_I_00028, 2, 1.4e-40, 0.57, 0.596 | PDLC03080,Specificity_I_00029, 1, 6.3e-09, 0.309, 0.235 | PDLC03080,Specificity_I_00029, 2, 1.7e-12, 0.261, 0.189 | PDLC03081,Specificity_I_00030, 1, 2.8e-07, 0.404, 0.446 | PDLC03081,Specificity_I_00030, 2, 0.22, 0.12, 0.632 | PDLC03083,Specificity_I_00032, 1, 5.7e-34, 0.433, 0.278 | PDLC03083,Specificity_I_00032, 2, 0.0023, 0.139, 0.089 | PDLC03084,Specificity_I_00033, 1, 0.0054, 0.257, 0.278 | PDLC03084,Specificity_I_00033, 2, 7.8e-16, 0.757, 0.832 | PDLC03086,Specificity_I_00035, 1, 4.1e-07, 0.265, 0.264 | PDLC03086,Specificity_I_00035, 2, 8.5e-11, 0.302, 0.299 | PDLC03087,Specificity_I_00036, 1, 1.1e-32, 0.896, 0.964 | PDLC03088,Specificity_I_00037, 1, 2.4e-36, 0.854, 0.573 | PDLC03089,Specificity_I_00038, 1, 1.4e-20, 0.437, 0.435 | PDLC03089,Specificity_I_00038, 2, 3e-18, 0.359, 0.368 | PDLC03090,Specificity_I_00039, 1, 1.8e-12, 0.435, 0.456 | PDLC03090,Specificity_I_00039, 2, 2.8e-21, 0.441, 0.459 | PDLC03091,Specificity_I_00040, 1, 0.0033, 0.1, 0.104 | PDLC03091,Specificity_I_00040, 2, 0.00042, 0.23, 0.242 | PDLC03092,Specificity_I_00041, 1, 0.092, 0.083, 0.108 | PDLC03092,Specificity_I_00041, 2, 6.2e-06, 0.309, 0.36 | PDLC03093,Specificity_I_00042, 1, 6.4e-07, 0.115, 0.142 | PDLC03095,Specificity_I_00044, 1, 1.5e-07, 0.402, 0.385 | PDLC03096,Specificity_I_00045, 1, 5.3e-24, 0.433, 0.292 | PDLC03096,Specificity_I_00045, 2, 6.7e-19, 0.422, 0.298 | PDLC03097,Specificity_I_00046, 1, 3.6e-14, 0.77, 0.826 | PDLC03098,Specificity_I_00047, 1, 4.2e-24, 0.809, 0.847 | PDLC03099,Specificity_I_00048, 1, 7.7e-14, 0.893, 0.958 | PDLC03100,Specificity_I_00049, 1, 2.2e-12, 0.328, 0.375 | PDLC03100,Specificity_I_00049, 2, 1.9e-22, 0.437, 0.51 | PDLC03101,Specificity_I_00050, 1, 3.5e-17, 0.391, 0.436 | PDLC03101,Specificity_I_00050, 2, 1.2e-25, 0.528, 0.574 | PDLC03103,Specificity_I_00052, 1, 0.021, 0.065, 0.079 | PDLC03103,Specificity_I_00052, 2, 3.6e-11, 0.293, 0.334 | PDLC03103,Specificity_I_00052, 3, 2e-08, 0.3, 0.334 | PDLC03105,Specificity_I_00054, 1, 3.6e-19, 0.435, 0.449 | PDLC03105,Specificity_I_00054, 2, 3.8e-17, 0.415, 0.424 | PDLC03106,Specificity_I_00055, 1, 2.7e-06, 0.472, 0.516 | PDLC03106,Specificity_I_00055, 2, 0.078, 0.139, 0.139 | PDLC03107,Specificity_I_00056, 1, 6.5e-51, 0.887, 0.992 | PDLC03108,Specificity_I_00057, 1, 1.2e-19, 0.711, 0.699 | PDLC03109,Specificity_I_00058, 1, 1.1e-17, 0.463, 0.381 | PDLC03109,Specificity_I_00058, 2, 1.3e-30, 0.517, 0.396 | PDLC03110,Specificity_I_00059, 1, 1.9e-06, 0.502, 0.357 | PDLC03112,Specificity_I_00061, 1, 0.0069, 0.23, 0.267 | PDLC03112,Specificity_I_00061, 2, 0.00091, 0.126, 0.151 | PDLC03113,Specificity_I_00062, 1, 1.9e-10, 0.576, 0.602 | PDLC03114,Specificity_I_00063, 1, 1e-11, 0.689, 0.715 | PDLC03115,Specificity_I_00064, 1, 1.7, 0.043, 0.043 | PDLC03115,Specificity_I_00064, 2, 3.2e-19, 0.135, 0.134 | PDLC03115,Specificity_I_00064, 3, 1.3e-15, 0.15, 0.149 | PDLC03117,Specificity_I_00066, 1, 1.4e-16, 0.715, 0.606 | PDLC03118,Specificity_I_00067, 1, 0.0088, 0.204, 0.216 | PDLC03118,Specificity_I_00067, 2, 1.7e-08, 0.352, 0.389 | PDLC03119,Specificity_I_00068, 1, 0.00031, 0.159, 0.178 | PDLC03119,Specificity_I_00068, 2, 5.3e-18, 0.3, 0.354 | PDLC03120,Specificity_I_00069, 1, 0.0011, 0.265, 0.227 | PDLC03120,Specificity_I_00069, 2, 4.2e-11, 0.389, 0.346 | PDLC03122,Specificity_I_00071, 1, 0.00025, 0.126, 0.147 | PDLC03122,Specificity_I_00071, 2, 2.2e-06, 0.198, 0.227 | PDLC03124,Specificity_I_00073, 1, 6.1e-06, 0.343, 0.39 | PDLC03124,Specificity_I_00073, 2, 2.3e-16, 0.428, 0.47 | PDLC03126,Specificity_I_00075, 1, 3.7e-12, 0.687, 0.454 | PDLC03127,Specificity_I_00076, 1, 8.5e-67, 0.463, 0.373 | PDLC03127,Specificity_I_00076, 2, 3.7e-31, 0.524, 0.413 | PDLC03128,Specificity_I_00077, 1, 3.3e-30, 0.378, 0.434 | PDLC03128,Specificity_I_00077, 2, 3.6e-05, 0.265, 0.306 | PDLC03129,Specificity_I_00078, 1, 4.6e-24, 0.7, 0.722 | PDLC03134,Specificity_I_00083, 1, 3.4e-16, 0.683, 0.715 | PDLC03140,Specificity_I_00089, 1, 6.2e-07, 0.204, 0.218 | PDLC03141,Specificity_I_00090, 1, 0.00066, 0.096, 0.115 | PDLC03141,Specificity_I_00090, 2, 0.00027, 0.217, 0.251 | PDLC03142,Specificity_I_00091, 1, 4.6e-05, 0.246, 0.234 | PDLC03142,Specificity_I_00091, 2, 0.024, 0.2, 0.193 | PDLC03143,Specificity_I_00092, 1, 5.1e-27, 0.337, 0.331 | PDLC03143,Specificity_I_00092, 2, 0.00016, 0.248, 0.244 | PDLC03144,Specificity_I_00093, 1, 2.6e-05, 0.343, 0.389 | PDLC03144,Specificity_I_00093, 2, 3.9e-07, 0.187, 0.701 | PDLC03145,Specificity_I_00094, 1, 0.036, 0.157, 0.159 | PDLC03145,Specificity_I_00094, 2, 4.2e-05, 0.215, 0.218 | PDLC03146,Specificity_I_00095, 1, 2.1e-15, 0.722, 0.771 | PDLC03147,Specificity_I_00096, 1, 8.9e-05, 0.13, 0.139 | PDLC03147,Specificity_I_00096, 2, 0.061, 0.224, 0.239 | PDLC03148,Specificity_I_00097, 1, 6.5e-32, 0.885, 0.929 | PDLC03150,Specificity_I_00099, 1, 2.6e-47, 0.652, 0.625 | PDLC03151,Specificity_I_00100, 1, 1.1e-47, 0.62, 0.666 | PDLC03153,Specificity_I_00102, 1, 4.6e-14, 0.728, 0.777 | PDLC03154,Specificity_I_00103, 1, 2.4e-06, 0.361, 0.401 | PDLC03154,Specificity_I_00103, 2, 4.5e-11, 0.346, 0.379 | PDLC03155,Specificity_I_00104, 1, 0.54, 0.05, 0.044 | PDLC03155,Specificity_I_00104, 2, 5.8e-05, 0.328, 0.296 | PDLC03156,Specificity_I_00105, 1, 1.3e-07, 0.498, 0.55 | PDLC03156,Specificity_I_00105, 2, 1.8e-12, 0.367, 0.402 | PDLC03157,Specificity_I_00106, 1, 0.00016, 0.2, 0.245 | PDLC03157,Specificity_I_00106, 2, 0.36, 0.122, 0.153 | PDLC03158,Specificity_I_00107, 1, 0.13, 0.104, 0.106 | PDLC03158,Specificity_I_00107, 2, 1.7e-13, 0.567, 0.598 | PDLC03158,Specificity_I_00107, 3, 0.00087, 0.148, 0.157 | PDLC03159,Specificity_I_00108, 1, 2.1e-12, 0.3, 0.263 | PDLC03159,Specificity_I_00108, 2, 1.9e-19, 0.42, 0.383 | PDLC03160,Specificity_I_00109, 1, 0.57, 0.117, 0.137 | PDLC03160,Specificity_I_00109, 2, 8.1e-05, 0.198, 0.241 | PDLC03162,Specificity_I_00111, 1, 5.4e-59, 0.707, 0.747 | PDLC03164,Specificity_I_00113, 1, 2.7e-14, 0.385, 0.443 | PDLC03164,Specificity_I_00113, 2, 2.5e-11, 0.285, 0.318 | PDLC03165,Specificity_I_00114, 1, 6e-10, 0.4, 0.436 | PDLC03165,Specificity_I_00114, 2, 9.1e-17, 0.354, 0.394 | PDLC03166,Specificity_I_00115, 1, 2.4e-08, 0.411, 0.39 | PDLC03166,Specificity_I_00115, 2, 0.0014, 0.143, 0.123 | PDLC03167,Specificity_I_00116, 1, 2.4, 0.076, 0.065 | PDLC03167,Specificity_I_00116, 2, 0.00023, 0.402, 0.341 | PDLC03168,Specificity_I_00117, 1, 1.6e-07, 0.435, 0.42 | PDLC03168,Specificity_I_00117, 2, 3.5e-16, 0.363, 0.355 | PDLC03169,Specificity_I_00118, 1, 1.1e-158, 0.991, 0.991 | PDLC03171,Specificity_I_00120, 1, 1.7e-08, 0.507, 0.355 | PDLC03171,Specificity_I_00120, 2, 3e-06, 0.376, 0.248 | PDLC03172,Specificity_I_00121, 1, 1.4e-08, 0.439, 0.473 | PDLC03172,Specificity_I_00121, 2, 0.00038, 0.278, 0.276 | PDLC03173,Specificity_I_00122, 1, 0.00066, 0.272, 0.257 | PDLC03173,Specificity_I_00122, 2, 0.00049, 0.296, 0.279 | PDLC03174,Specificity_I_00123, 1, 0.61, 0.093, 0.092 | PDLC03174,Specificity_I_00123, 2, 1.2e-08, 0.122, 0.12 | PDLC03174,Specificity_I_00123, 3, 4e-08, 0.439, 0.417 | PDLC03175,Specificity_I_00124, 1, 1.1e-06, 0.611, 0.645 | PDLC03176,Specificity_I_00125, 1, 1.1e-06, 0.433, 0.344 | PDLC03176,Specificity_I_00125, 2, 8.2e-15, 0.415, 0.325 | PDLC03178,Specificity_I_00127, 1, 1.3e-25, 0.865, 0.944 | PDLC03178,Specificity_I_00127, 2, 1.1e-10, 0.33, 0.36 | PDLC03179,Specificity_I_00128, 1, 4.3e-18, 0.374, 0.292 | PDLC03179,Specificity_I_00128, 2, 0.05, 0.033, 0.025 | PDLC03179,Specificity_I_00128, 3, 6e-23, 0.424, 0.331 | PDLC03179,Specificity_I_00128, 4, 0.043, 0.102, 0.066 | PDLC03180,Specificity_I_00129, 1, 1.3e-07, 0.57, 0.603 | PDLC03182,Specificity_I_00131, 1, 3.4e-08, 0.407, 0.43 | PDLC03182,Specificity_I_00131, 2, 0.19, 0.202, 0.205 | PDLC03183,Specificity_I_00132, 1, 5.4e-06, 0.259, 0.283 | PDLC03183,Specificity_I_00132, 2, 0.068, 0.289, 0.32 | PDLC03184,Specificity_I_00133, 1, 0.00014, 0.457, 0.352 | PDLC03184,Specificity_I_00133, 2, 9.9e-05, 0.159, 0.125 | PDLC03185,Specificity_I_00134, 1, 6e-14, 0.878, 0.953 | PDLC03186,Specificity_I_00135, 1, 6.8e-23, 0.365, 0.396 | PDLC03186,Specificity_I_00135, 2, 6.3e-06, 0.289, 0.332 | PDLC03187,Specificity_I_00136, 1, 1e-04, 0.246, 0.299 | PDLC03187,Specificity_I_00136, 2, 0.032, 0.126, 0.163 | PDLC03188,Specificity_I_00137, 1, 1.6e-35, 0.452, 0.459 | PDLC03188,Specificity_I_00137, 2, 1.3e-10, 0.291, 0.288 | PDLC03188,Specificity_I_00137, 3, 0.0019, 0.057, 0.057 | PDLC03189,Specificity_I_00138, 1, 6.2e-97, 0.75, 0.763 | PDLC03191,Specificity_I_00140, 1, 5.1e-08, 0.237, 0.248 | PDLC03191,Specificity_I_00140, 2, 0.00022, 0.265, 0.268 | PDLC03192,Specificity_I_00141, 1, 0.035, 0.122, 0.134 | PDLC03192,Specificity_I_00141, 2, 4e-08, 0.383, 0.426 | PDLC03194,Specificity_I_00143, 1, 1.9e-25, 0.776, 0.831 | PDLC03195,Specificity_I_00144, 1, 0.00015, 0.078, 0.07 | PDLC03195,Specificity_I_00144, 2, 8.8e-13, 0.491, 0.428 | PDLC03196,Specificity_I_00145, 1, 2.1e-08, 0.263, 0.149 | PDLC03196,Specificity_I_00145, 2, 7.4e-12, 0.376, 0.215	PDLC03169, Specificity_I_00118, 1.1e-158, 0.991, 0.991 | PDLC03189, Specificity_I_00138, 6.2e-97, 0.75, 0.763 | PDLC03127, Specificity_I_00076, 8.5e-67, 0.463, 0.373 | PDLC03162, Specificity_I_00111, 5.4e-59, 0.707, 0.747 | PDLC03107, Specificity_I_00056, 6.5e-51, 0.887, 0.992
3	NZ_FCJK01000003	argonaute_type_II	WP_060422647.1	PDLC02404	pAgo-associated_WP_077117439.1	Aga_Helical-REase	9.9e-134	1.1e-133	0.945	0.992	19467	20663	-	-	14	31	PDLC02404,pAgo-associated_WP_077117439.1, 1, 1.1e-133, 0.945, 0.992 | PDLC02407,pAgo-associated_WP_015898278.1, 1, 3.5e-34, 0.643, 0.618 | PDLC02411,Aga_Helical-REase, 1, 7.4e-109, 0.942, 0.992	PDLC02404, pAgo-associated_WP_077117439.1, 1.1e-133, 0.945, 0.992 | PDLC02411, Aga_Helical-REase, 7.4e-109, 0.942, 0.992 | PDLC02407, pAgo-associated_WP_015898278.1, 3.5e-34, 0.643, 0.618
3	NZ_FCJK01000003	argonaute_type_II	WP_200761783.1	PDLC02379	pAgo_WP_088347300.1	pAgo_II	7.3e-295	8.2e-295	0.978	0.997	20651	22882	-	-	15	31	PDLC02379,pAgo_WP_088347300.1, 1, 8.2e-295, 0.978, 0.997 | PDLC02381,pAgo_WP_016804074.1, 1, 9.8e-39, 0.623, 0.712	PDLC02379, pAgo_WP_088347300.1, 8.2e-295, 0.978, 0.997 | PDLC02381, pAgo_WP_016804074.1, 9.8e-39, 0.623, 0.712
1	NZ_FCJM01000002	HEC-06	WP_060428734.1	PDLC04157	HEC-06_WP_099323492.1	HEC-06	6.3e-66	9.5e-66	0.776	0.957	9411	11498	-	-	13	31	PDLC04154,HEC-06_WP_081759119.1, 1, 4.4e-61, 0.797, 0.979 | PDLC04155,HEC-06_WP_012631435.1, 1, 1e-63, 0.791, 0.977 | PDLC04156,HEC-06_WP_121069231.1, 1, 5.4e-16, 0.191, 0.226 | PDLC04156,HEC-06_WP_121069231.1, 2, 2.3e-10, 0.514, 0.61 | PDLC04157,HEC-06_WP_099323492.1, 1, 9.5e-66, 0.776, 0.957	PDLC04157, HEC-06_WP_099323492.1, 9.5e-66, 0.776, 0.957 | PDLC04155, HEC-06_WP_012631435.1, 1e-63, 0.791, 0.977 | PDLC04154, HEC-06_WP_081759119.1, 4.4e-61, 0.797, 0.979 | PDLC04156, HEC-06_WP_121069231.1, 5.4e-16, 0.191, 0.226
2	NZ_FCJM01000002	RM_type_III	WP_060428740.1	PDLC03651	REase_III_00005	REase_III	2.3e-246	3.2e-246	0.958	0.966	13180	15810	-	-	14	31	PDLC03647,REase_III_00001, 1, 2.3e-06, 0.049, 0.043 | PDLC03647,REase_III_00001, 2, 1.2e-05, 0.074, 0.06 | PDLC03648,REase_III_00002, 1, 0.91, 0.032, 0.034 | PDLC03648,REase_III_00002, 2, 4.4e-07, 0.061, 0.055 | PDLC03651,REase_III_00005, 1, 3.2e-246, 0.958, 0.966	PDLC03651, REase_III_00005, 3.2e-246, 0.958, 0.966 | PDLC03648, REase_III_00002, 4.4e-07, 0.061, 0.055 | PDLC03647, REase_III_00001, 2.3e-06, 0.049, 0.043
2	NZ_FCJM01000002	RM_type_III	WP_060428745.1	PDLC03635	MTase_III_00004	MTase_III	1.8e-231	1.7e-178	0.798	0.754	15815	17731	-	-	15	31	PDLC03632,MTase_III_00001, 1, 0.01, 0.06, 0.041 | PDLC03632,MTase_III_00001, 2, 9e-11, 0.113, 0.074 | PDLC03632,MTase_III_00001, 3, 3.3e-07, 0.08, 0.052 | PDLC03633,MTase_III_00002, 1, 1.6e-06, 0.058, 0.06 | PDLC03633,MTase_III_00002, 2, 1.5e-09, 0.129, 0.133 | PDLC03633,MTase_III_00002, 3, 9e-14, 0.1, 0.104 | PDLC03634,MTase_III_00003, 1, 3.1e-19, 0.083, 0.084 | PDLC03634,MTase_III_00003, 2, 2.5e-55, 0.4, 0.407 | PDLC03635,MTase_III_00004, 1, 9.7e-55, 0.196, 0.179 | PDLC03635,MTase_III_00004, 2, 1.7e-178, 0.798, 0.754 | PDLC03636,MTase_III_00005, 1, 1.3e-45, 0.234, 0.263 | PDLC03636,MTase_III_00005, 2, 1.4e-34, 0.157, 0.176 | PDLC03637,MTase_III_00006, 1, 3.9e-36, 0.481, 0.616 | PDLC03638,MTase_III_00007, 1, 4.4e-70, 0.566, 0.412 | PDLC03639,MTase_III_00008, 1, 1.8e-35, 0.315, 0.324 | PDLC03639,MTase_III_00008, 2, 5.3e-10, 0.08, 0.08 | PDLC03640,MTase_III_00009, 1, 1.2e-12, 0.071, 0.069 | PDLC03640,MTase_III_00009, 2, 3.7e-14, 0.119, 0.125 | PDLC03640,MTase_III_00009, 3, 4e-23, 0.307, 0.304 | PDLC03641,MTase_III_00010, 1, 0.99, 0.042, 0.047 | PDLC03641,MTase_III_00010, 2, 1.4e-15, 0.077, 0.075 | PDLC03641,MTase_III_00010, 3, 5e-55, 0.408, 0.379 | PDLC03642,MTase_III_00011, 1, 6.4e-40, 0.484, 0.57 | PDLC03643,MTase_III_00012, 1, 2.3e-30, 0.392, 0.529 | PDLC03644,MTase_III_00013, 1, 5.7e-81, 0.619, 0.777 | PDLC03645,MTase_III_00014, 1, 2.9e-17, 0.26, 0.241 | PDLC03645,MTase_III_00014, 2, 0.006, 0.066, 0.056 | PDLC03646,MTase_III_00015, 1, 1.3e-24, 0.193, 0.114 | PDLC03646,MTase_III_00015, 2, 1.1e-14, 0.378, 0.228	PDLC03635, MTase_III_00004, 1.7e-178, 0.798, 0.754 | PDLC03644, MTase_III_00013, 5.7e-81, 0.619, 0.777 | PDLC03638, MTase_III_00007, 4.4e-70, 0.566, 0.412 | PDLC03634, MTase_III_00003, 2.5e-55, 0.4, 0.407 | PDLC03641, MTase_III_00010, 5e-55, 0.408, 0.379
1	NZ_FCJN01000004	DMS_other	WP_072265035.1	PDLC04135	mads_3	mad3	2.6e-18	5.9e-18	0.825	0.864	23991	25694	-	-	20	31	PDLC04135,mads_3, 1, 5.9e-18, 0.825, 0.864 | PDLC04140,mads_8, 1, 2.9e-06, 0.337, 0.414 | PDLC04140,mads_8, 2, 0.37, 0.131, 0.236	PDLC04135, mads_3, 5.9e-18, 0.825, 0.864 | PDLC04140, mads_8, 2.9e-06, 0.337, 0.414
2	NZ_FCJN01000004	RM_type_I	WP_072265036.1	PDLC03169	Specificity_I_00118	Specificity_I	1e-158	1.1e-158	0.991	0.991	25694	27076	-	-	21	31	PDLC03052,Specificity_I_00001, 1, 5.1, 0.037, 0.037 | PDLC03052,Specificity_I_00001, 2, 0.52, 0.111, 0.114 | PDLC03052,Specificity_I_00001, 3, 4.8e-10, 0.376, 0.362 | PDLC03054,Specificity_I_00003, 1, 1.4e-11, 0.567, 0.658 | PDLC03056,Specificity_I_00005, 1, 0.22, 0.087, 0.068 | PDLC03056,Specificity_I_00005, 2, 0.17, 0.057, 0.044 | PDLC03056,Specificity_I_00005, 3, 1.5e-06, 0.385, 0.305 | PDLC03056,Specificity_I_00005, 4, 0.0098, 0.104, 0.068 | PDLC03057,Specificity_I_00006, 1, 2e-07, 0.248, 0.273 | PDLC03057,Specificity_I_00006, 2, 1.1e-06, 0.25, 0.278 | PDLC03059,Specificity_I_00008, 1, 0.026, 0.172, 0.17 | PDLC03059,Specificity_I_00008, 2, 1.3e-05, 0.333, 0.371 | PDLC03060,Specificity_I_00009, 1, 3.1e-12, 0.607, 0.666 | PDLC03061,Specificity_I_00010, 1, 0.00059, 0.511, 0.592 | PDLC03062,Specificity_I_00011, 1, 2.8e-06, 0.093, 0.104 | PDLC03062,Specificity_I_00011, 2, 2.1e-06, 0.161, 0.16 | PDLC03063,Specificity_I_00012, 1, 8.6e-07, 0.315, 0.36 | PDLC03063,Specificity_I_00012, 2, 0.0043, 0.32, 0.369 | PDLC03064,Specificity_I_00013, 1, 5.3e-08, 0.383, 0.435 | PDLC03064,Specificity_I_00013, 2, 1.7e-15, 0.428, 0.465 | PDLC03066,Specificity_I_00015, 1, 0.00012, 0.233, 0.224 | PDLC03066,Specificity_I_00015, 2, 2.7e-09, 0.602, 0.633 | PDLC03067,Specificity_I_00016, 1, 0.00071, 0.07, 0.084 | PDLC03067,Specificity_I_00016, 2, 0.013, 0.148, 0.178 | PDLC03068,Specificity_I_00017, 1, 5.4e-10, 0.361, 0.409 | PDLC03068,Specificity_I_00017, 2, 9.5e-16, 0.35, 0.392 | PDLC03069,Specificity_I_00018, 1, 2e-37, 0.887, 0.997 | PDLC03070,Specificity_I_00019, 1, 7.6e-11, 0.354, 0.361 | PDLC03070,Specificity_I_00019, 2, 0.061, 0.12, 0.124 | PDLC03072,Specificity_I_00021, 1, 5e-46, 0.887, 0.922 | PDLC03073,Specificity_I_00022, 1, 1.2e-23, 0.443, 0.449 | PDLC03073,Specificity_I_00022, 2, 3.6e-16, 0.435, 0.46 | PDLC03074,Specificity_I_00023, 1, 5e-12, 0.752, 0.784 | PDLC03075,Specificity_I_00024, 1, 1.5e-05, 0.404, 0.445 | PDLC03076,Specificity_I_00025, 1, 2.4e-16, 0.365, 0.342 | PDLC03076,Specificity_I_00025, 2, 0.69, 0.043, 0.041 | PDLC03076,Specificity_I_00025, 3, 7e-13, 0.383, 0.355 | PDLC03076,Specificity_I_00025, 4, 0.2, 0.093, 0.072 | PDLC03077,Specificity_I_00026, 1, 5.7e-08, 0.343, 0.381 | PDLC03077,Specificity_I_00026, 2, 1e-10, 0.348, 0.369 | PDLC03078,Specificity_I_00027, 1, 4.8e-18, 0.73, 0.78 | PDLC03079,Specificity_I_00028, 1, 1.7e-22, 0.335, 0.336 | PDLC03079,Specificity_I_00028, 2, 1.4e-40, 0.57, 0.596 | PDLC03080,Specificity_I_00029, 1, 6.3e-09, 0.309, 0.235 | PDLC03080,Specificity_I_00029, 2, 1.7e-12, 0.261, 0.189 | PDLC03081,Specificity_I_00030, 1, 2.8e-07, 0.404, 0.446 | PDLC03081,Specificity_I_00030, 2, 0.22, 0.12, 0.632 | PDLC03083,Specificity_I_00032, 1, 5.7e-34, 0.433, 0.278 | PDLC03083,Specificity_I_00032, 2, 0.0023, 0.139, 0.089 | PDLC03084,Specificity_I_00033, 1, 0.0054, 0.257, 0.278 | PDLC03084,Specificity_I_00033, 2, 7.8e-16, 0.757, 0.832 | PDLC03086,Specificity_I_00035, 1, 4.1e-07, 0.265, 0.264 | PDLC03086,Specificity_I_00035, 2, 8.5e-11, 0.302, 0.299 | PDLC03087,Specificity_I_00036, 1, 1.1e-32, 0.896, 0.964 | PDLC03088,Specificity_I_00037, 1, 2.4e-36, 0.854, 0.573 | PDLC03089,Specificity_I_00038, 1, 1.4e-20, 0.437, 0.435 | PDLC03089,Specificity_I_00038, 2, 3e-18, 0.359, 0.368 | PDLC03090,Specificity_I_00039, 1, 1.8e-12, 0.435, 0.456 | PDLC03090,Specificity_I_00039, 2, 2.8e-21, 0.441, 0.459 | PDLC03091,Specificity_I_00040, 1, 0.0033, 0.1, 0.104 | PDLC03091,Specificity_I_00040, 2, 0.00042, 0.23, 0.242 | PDLC03092,Specificity_I_00041, 1, 0.092, 0.083, 0.108 | PDLC03092,Specificity_I_00041, 2, 6.2e-06, 0.309, 0.36 | PDLC03093,Specificity_I_00042, 1, 6.4e-07, 0.115, 0.142 | PDLC03095,Specificity_I_00044, 1, 1.5e-07, 0.402, 0.385 | PDLC03096,Specificity_I_00045, 1, 5.3e-24, 0.433, 0.292 | PDLC03096,Specificity_I_00045, 2, 6.7e-19, 0.422, 0.298 | PDLC03097,Specificity_I_00046, 1, 3.6e-14, 0.77, 0.826 | PDLC03098,Specificity_I_00047, 1, 4.2e-24, 0.809, 0.847 | PDLC03099,Specificity_I_00048, 1, 7.7e-14, 0.893, 0.958 | PDLC03100,Specificity_I_00049, 1, 2.2e-12, 0.328, 0.375 | PDLC03100,Specificity_I_00049, 2, 1.9e-22, 0.437, 0.51 | PDLC03101,Specificity_I_00050, 1, 3.5e-17, 0.391, 0.436 | PDLC03101,Specificity_I_00050, 2, 1.2e-25, 0.528, 0.574 | PDLC03103,Specificity_I_00052, 1, 0.021, 0.065, 0.079 | PDLC03103,Specificity_I_00052, 2, 3.6e-11, 0.293, 0.334 | PDLC03103,Specificity_I_00052, 3, 2e-08, 0.3, 0.334 | PDLC03105,Specificity_I_00054, 1, 3.6e-19, 0.435, 0.449 | PDLC03105,Specificity_I_00054, 2, 3.8e-17, 0.415, 0.424 | PDLC03106,Specificity_I_00055, 1, 2.7e-06, 0.472, 0.516 | PDLC03106,Specificity_I_00055, 2, 0.078, 0.139, 0.139 | PDLC03107,Specificity_I_00056, 1, 6.5e-51, 0.887, 0.992 | PDLC03108,Specificity_I_00057, 1, 1.2e-19, 0.711, 0.699 | PDLC03109,Specificity_I_00058, 1, 1.1e-17, 0.463, 0.381 | PDLC03109,Specificity_I_00058, 2, 1.3e-30, 0.517, 0.396 | PDLC03110,Specificity_I_00059, 1, 1.9e-06, 0.502, 0.357 | PDLC03112,Specificity_I_00061, 1, 0.0069, 0.23, 0.267 | PDLC03112,Specificity_I_00061, 2, 0.00091, 0.126, 0.151 | PDLC03113,Specificity_I_00062, 1, 1.9e-10, 0.576, 0.602 | PDLC03114,Specificity_I_00063, 1, 1e-11, 0.689, 0.715 | PDLC03115,Specificity_I_00064, 1, 1.7, 0.043, 0.043 | PDLC03115,Specificity_I_00064, 2, 3.2e-19, 0.135, 0.134 | PDLC03115,Specificity_I_00064, 3, 1.3e-15, 0.15, 0.149 | PDLC03117,Specificity_I_00066, 1, 1.4e-16, 0.715, 0.606 | PDLC03118,Specificity_I_00067, 1, 0.0088, 0.204, 0.216 | PDLC03118,Specificity_I_00067, 2, 1.7e-08, 0.352, 0.389 | PDLC03119,Specificity_I_00068, 1, 0.00031, 0.159, 0.178 | PDLC03119,Specificity_I_00068, 2, 5.3e-18, 0.3, 0.354 | PDLC03120,Specificity_I_00069, 1, 0.0011, 0.265, 0.227 | PDLC03120,Specificity_I_00069, 2, 4.2e-11, 0.389, 0.346 | PDLC03122,Specificity_I_00071, 1, 0.00025, 0.126, 0.147 | PDLC03122,Specificity_I_00071, 2, 2.2e-06, 0.198, 0.227 | PDLC03124,Specificity_I_00073, 1, 6.1e-06, 0.343, 0.39 | PDLC03124,Specificity_I_00073, 2, 2.3e-16, 0.428, 0.47 | PDLC03126,Specificity_I_00075, 1, 3.7e-12, 0.687, 0.454 | PDLC03127,Specificity_I_00076, 1, 8.5e-67, 0.463, 0.373 | PDLC03127,Specificity_I_00076, 2, 3.7e-31, 0.524, 0.413 | PDLC03128,Specificity_I_00077, 1, 3.3e-30, 0.378, 0.434 | PDLC03128,Specificity_I_00077, 2, 3.6e-05, 0.265, 0.306 | PDLC03129,Specificity_I_00078, 1, 4.6e-24, 0.7, 0.722 | PDLC03134,Specificity_I_00083, 1, 3.4e-16, 0.683, 0.715 | PDLC03140,Specificity_I_00089, 1, 6.2e-07, 0.204, 0.218 | PDLC03141,Specificity_I_00090, 1, 0.00066, 0.096, 0.115 | PDLC03141,Specificity_I_00090, 2, 0.00027, 0.217, 0.251 | PDLC03142,Specificity_I_00091, 1, 4.6e-05, 0.246, 0.234 | PDLC03142,Specificity_I_00091, 2, 0.024, 0.2, 0.193 | PDLC03143,Specificity_I_00092, 1, 5.1e-27, 0.337, 0.331 | PDLC03143,Specificity_I_00092, 2, 0.00016, 0.248, 0.244 | PDLC03144,Specificity_I_00093, 1, 2.6e-05, 0.343, 0.389 | PDLC03144,Specificity_I_00093, 2, 3.9e-07, 0.187, 0.701 | PDLC03145,Specificity_I_00094, 1, 0.036, 0.157, 0.159 | PDLC03145,Specificity_I_00094, 2, 4.2e-05, 0.215, 0.218 | PDLC03146,Specificity_I_00095, 1, 2.1e-15, 0.722, 0.771 | PDLC03147,Specificity_I_00096, 1, 8.9e-05, 0.13, 0.139 | PDLC03147,Specificity_I_00096, 2, 0.061, 0.224, 0.239 | PDLC03148,Specificity_I_00097, 1, 6.5e-32, 0.885, 0.929 | PDLC03150,Specificity_I_00099, 1, 2.6e-47, 0.652, 0.625 | PDLC03151,Specificity_I_00100, 1, 1.1e-47, 0.62, 0.666 | PDLC03153,Specificity_I_00102, 1, 4.6e-14, 0.728, 0.777 | PDLC03154,Specificity_I_00103, 1, 2.4e-06, 0.361, 0.401 | PDLC03154,Specificity_I_00103, 2, 4.5e-11, 0.346, 0.379 | PDLC03155,Specificity_I_00104, 1, 0.54, 0.05, 0.044 | PDLC03155,Specificity_I_00104, 2, 5.8e-05, 0.328, 0.296 | PDLC03156,Specificity_I_00105, 1, 1.3e-07, 0.498, 0.55 | PDLC03156,Specificity_I_00105, 2, 1.8e-12, 0.367, 0.402 | PDLC03157,Specificity_I_00106, 1, 0.00016, 0.2, 0.245 | PDLC03157,Specificity_I_00106, 2, 0.36, 0.122, 0.153 | PDLC03158,Specificity_I_00107, 1, 0.13, 0.104, 0.106 | PDLC03158,Specificity_I_00107, 2, 1.7e-13, 0.567, 0.598 | PDLC03158,Specificity_I_00107, 3, 0.00087, 0.148, 0.157 | PDLC03159,Specificity_I_00108, 1, 2.1e-12, 0.3, 0.263 | PDLC03159,Specificity_I_00108, 2, 1.9e-19, 0.42, 0.383 | PDLC03160,Specificity_I_00109, 1, 0.57, 0.117, 0.137 | PDLC03160,Specificity_I_00109, 2, 8.1e-05, 0.198, 0.241 | PDLC03162,Specificity_I_00111, 1, 5.4e-59, 0.707, 0.747 | PDLC03164,Specificity_I_00113, 1, 2.7e-14, 0.385, 0.443 | PDLC03164,Specificity_I_00113, 2, 2.5e-11, 0.285, 0.318 | PDLC03165,Specificity_I_00114, 1, 6e-10, 0.4, 0.436 | PDLC03165,Specificity_I_00114, 2, 9.1e-17, 0.354, 0.394 | PDLC03166,Specificity_I_00115, 1, 2.4e-08, 0.411, 0.39 | PDLC03166,Specificity_I_00115, 2, 0.0014, 0.143, 0.123 | PDLC03167,Specificity_I_00116, 1, 2.4, 0.076, 0.065 | PDLC03167,Specificity_I_00116, 2, 0.00023, 0.402, 0.341 | PDLC03168,Specificity_I_00117, 1, 1.6e-07, 0.435, 0.42 | PDLC03168,Specificity_I_00117, 2, 3.5e-16, 0.363, 0.355 | PDLC03169,Specificity_I_00118, 1, 1.1e-158, 0.991, 0.991 | PDLC03171,Specificity_I_00120, 1, 1.7e-08, 0.507, 0.355 | PDLC03171,Specificity_I_00120, 2, 3e-06, 0.376, 0.248 | PDLC03172,Specificity_I_00121, 1, 1.4e-08, 0.439, 0.473 | PDLC03172,Specificity_I_00121, 2, 0.00038, 0.278, 0.276 | PDLC03173,Specificity_I_00122, 1, 0.00066, 0.272, 0.257 | PDLC03173,Specificity_I_00122, 2, 0.00049, 0.296, 0.279 | PDLC03174,Specificity_I_00123, 1, 0.61, 0.093, 0.092 | PDLC03174,Specificity_I_00123, 2, 1.2e-08, 0.122, 0.12 | PDLC03174,Specificity_I_00123, 3, 4e-08, 0.439, 0.417 | PDLC03175,Specificity_I_00124, 1, 1.1e-06, 0.611, 0.645 | PDLC03176,Specificity_I_00125, 1, 1.1e-06, 0.433, 0.344 | PDLC03176,Specificity_I_00125, 2, 8.2e-15, 0.415, 0.325 | PDLC03178,Specificity_I_00127, 1, 1.3e-25, 0.865, 0.944 | PDLC03178,Specificity_I_00127, 2, 1.1e-10, 0.33, 0.36 | PDLC03179,Specificity_I_00128, 1, 4.3e-18, 0.374, 0.292 | PDLC03179,Specificity_I_00128, 2, 0.05, 0.033, 0.025 | PDLC03179,Specificity_I_00128, 3, 6e-23, 0.424, 0.331 | PDLC03179,Specificity_I_00128, 4, 0.043, 0.102, 0.066 | PDLC03180,Specificity_I_00129, 1, 1.3e-07, 0.57, 0.603 | PDLC03182,Specificity_I_00131, 1, 3.4e-08, 0.407, 0.43 | PDLC03182,Specificity_I_00131, 2, 0.19, 0.202, 0.205 | PDLC03183,Specificity_I_00132, 1, 5.4e-06, 0.259, 0.283 | PDLC03183,Specificity_I_00132, 2, 0.068, 0.289, 0.32 | PDLC03184,Specificity_I_00133, 1, 0.00014, 0.457, 0.352 | PDLC03184,Specificity_I_00133, 2, 9.9e-05, 0.159, 0.125 | PDLC03185,Specificity_I_00134, 1, 6e-14, 0.878, 0.953 | PDLC03186,Specificity_I_00135, 1, 6.8e-23, 0.365, 0.396 | PDLC03186,Specificity_I_00135, 2, 6.3e-06, 0.289, 0.332 | PDLC03187,Specificity_I_00136, 1, 1e-04, 0.246, 0.299 | PDLC03187,Specificity_I_00136, 2, 0.032, 0.126, 0.163 | PDLC03188,Specificity_I_00137, 1, 1.6e-35, 0.452, 0.459 | PDLC03188,Specificity_I_00137, 2, 1.3e-10, 0.291, 0.288 | PDLC03188,Specificity_I_00137, 3, 0.0019, 0.057, 0.057 | PDLC03189,Specificity_I_00138, 1, 6.2e-97, 0.75, 0.763 | PDLC03191,Specificity_I_00140, 1, 5.1e-08, 0.237, 0.248 | PDLC03191,Specificity_I_00140, 2, 0.00022, 0.265, 0.268 | PDLC03192,Specificity_I_00141, 1, 0.035, 0.122, 0.134 | PDLC03192,Specificity_I_00141, 2, 4e-08, 0.383, 0.426 | PDLC03194,Specificity_I_00143, 1, 1.9e-25, 0.776, 0.831 | PDLC03195,Specificity_I_00144, 1, 0.00015, 0.078, 0.07 | PDLC03195,Specificity_I_00144, 2, 8.8e-13, 0.491, 0.428 | PDLC03196,Specificity_I_00145, 1, 2.1e-08, 0.263, 0.149 | PDLC03196,Specificity_I_00145, 2, 7.4e-12, 0.376, 0.215	PDLC03169, Specificity_I_00118, 1.1e-158, 0.991, 0.991 | PDLC03189, Specificity_I_00138, 6.2e-97, 0.75, 0.763 | PDLC03127, Specificity_I_00076, 8.5e-67, 0.463, 0.373 | PDLC03162, Specificity_I_00111, 5.4e-59, 0.707, 0.747 | PDLC03107, Specificity_I_00056, 6.5e-51, 0.887, 0.992
2	NZ_FCJN01000004	RM_type_I	WP_060422649.1	PDLC03026	MTase_I_00009	MTase_I	2.8e-226	3.3e-226	0.99	0.979	27076	28644	-	-	22	31	PDLC03018,MTase_I_00001, 1, 2.7e-15, 0.184, 0.123 | PDLC03018,MTase_I_00001, 2, 2.4e-07, 0.134, 0.091 | PDLC03018,MTase_I_00001, 3, 5e-08, 0.161, 0.113 | PDLC03019,MTase_I_00002, 1, 0.064, 0.077, 0.042 | PDLC03019,MTase_I_00002, 2, 5.3e-24, 0.475, 0.256 | PDLC03020,MTase_I_00003, 1, 2.9, 0.084, 0.105 | PDLC03020,MTase_I_00003, 2, 6.5e-14, 0.431, 0.566 | PDLC03021,MTase_I_00004, 1, 6.3e-93, 0.826, 0.888 | PDLC03022,MTase_I_00005, 1, 0.03, 0.096, 0.057 | PDLC03022,MTase_I_00005, 2, 6.9e-29, 0.492, 0.309 | PDLC03023,MTase_I_00006, 1, 3.1e-05, 0.192, 0.144 | PDLC03023,MTase_I_00006, 2, 5.7e-05, 0.09, 0.081 | PDLC03024,MTase_I_00007, 1, 0.0011, 0.19, 0.161 | PDLC03024,MTase_I_00007, 2, 0.0057, 0.08, 0.065 | PDLC03025,MTase_I_00008, 1, 1.7e-66, 0.808, 0.738 | PDLC03026,MTase_I_00009, 1, 3.3e-226, 0.99, 0.979 | PDLC03027,MTase_I_00010, 1, 4.8e-36, 0.711, 0.453 | PDLC03028,MTase_I_00011, 1, 5.2e-22, 0.444, 0.197 | PDLC03028,MTase_I_00011, 2, 0.13, 0.075, 0.032 | PDLC03029,MTase_I_00012, 1, 4.7e-29, 0.716, 0.613 | PDLC03030,MTase_I_00013, 1, 5.5e-09, 0.253, 0.218 | PDLC03030,MTase_I_00013, 2, 9.3e-08, 0.148, 0.116 | PDLC03031,MTase_I_00014, 1, 1.4e-29, 0.452, 0.289 | PDLC03032,MTase_I_00015, 1, 1.7e-28, 0.707, 0.367 | PDLC03033,MTase_I_00016, 1, 1.1e-13, 0.521, 0.514 | PDLC03034,MTase_I_00017, 1, 1.3e-13, 0.172, 0.129 | PDLC03034,MTase_I_00017, 2, 5.3e-09, 0.197, 0.164 | PDLC03035,MTase_I_00018, 1, 4.5e-32, 0.745, 0.608 | PDLC03036,MTase_I_00019, 1, 0.17, 0.056, 0.047 | PDLC03036,MTase_I_00019, 2, 1.3e-42, 0.523, 0.416 | PDLC03037,MTase_I_00020, 1, 9.8e-12, 0.412, 0.261 | PDLC03038,MTase_I_00021, 1, 9.9e-25, 0.452, 0.259 | PDLC03039,MTase_I_00022, 1, 2e-23, 0.508, 0.376	PDLC03026, MTase_I_00009, 3.3e-226, 0.99, 0.979 | PDLC03021, MTase_I_00004, 6.3e-93, 0.826, 0.888 | PDLC03025, MTase_I_00008, 1.7e-66, 0.808, 0.738 | PDLC03036, MTase_I_00019, 1.3e-42, 0.523, 0.416 | PDLC03027, MTase_I_00010, 4.8e-36, 0.711, 0.453
2	NZ_FCJN01000004	RM_type_I	WP_060422652.1	PDLC03042	REase_I_00003	REase_I	9.1e-273	1.2e-272	0.989	0.994	28724	32248	-	-	23	31	PDLC03042,REase_I_00003, 1, 1.2e-272, 0.989, 0.994 | PDLC03045,REase_I_00006, 1, 1.4e-09, 0.152, 0.174 | PDLC03047,REase_I_00008, 1, 3.6e-06, 0.153, 0.165 | PDLC03047,REase_I_00008, 2, 2.8e-06, 0.129, 0.129 | PDLC03047,REase_I_00008, 3, 1.4e-42, 0.328, 0.326 | PDLC03049,REase_I_00010, 1, 0.15, 0.037, 0.055 | PDLC03049,REase_I_00010, 2, 9.2e-49, 0.45, 0.62	PDLC03042, REase_I_00003, 1.2e-272, 0.989, 0.994 | PDLC03049, REase_I_00010, 9.2e-49, 0.45, 0.62 | PDLC03047, REase_I_00008, 1.4e-42, 0.328, 0.326 | PDLC03045, REase_I_00006, 1.4e-09, 0.152, 0.174
3	NZ_FCJN01000004	argonaute_type_II	WP_200761783.1	PDLC02379	pAgo_WP_088347300.1	pAgo_II	7.3e-295	8.2e-295	0.978	0.997	19406	21637	+	-	17	31	PDLC02379,pAgo_WP_088347300.1, 1, 8.2e-295, 0.978, 0.997 | PDLC02381,pAgo_WP_016804074.1, 1, 9.8e-39, 0.623, 0.712	PDLC02379, pAgo_WP_088347300.1, 8.2e-295, 0.978, 0.997 | PDLC02381, pAgo_WP_016804074.1, 9.8e-39, 0.623, 0.712
3	NZ_FCJN01000004	argonaute_type_II	WP_060422647.1	PDLC02404	pAgo-associated_WP_077117439.1	Aga_Helical-REase	9.9e-134	1.1e-133	0.945	0.992	21625	22821	+	-	18	31	PDLC02404,pAgo-associated_WP_077117439.1, 1, 1.1e-133, 0.945, 0.992 | PDLC02407,pAgo-associated_WP_015898278.1, 1, 3.5e-34, 0.643, 0.618 | PDLC02411,Aga_Helical-REase, 1, 7.4e-109, 0.942, 0.992	PDLC02404, pAgo-associated_WP_077117439.1, 1.1e-133, 0.945, 0.992 | PDLC02411, Aga_Helical-REase, 7.4e-109, 0.942, 0.992 | PDLC02407, pAgo-associated_WP_015898278.1, 3.5e-34, 0.643, 0.618
1	NZ_FCJO01000003	DMS_other	WP_060428740.1	PDLC03651	REase_III_00005	REase_III	2.2e-246	3.1e-246	0.958	0.966	20171	22801	+	-	18	30	PDLC03647,REase_III_00001, 1, 2.2e-06, 0.049, 0.043 | PDLC03647,REase_III_00001, 2, 1.2e-05, 0.074, 0.06 | PDLC03648,REase_III_00002, 1, 0.88, 0.032, 0.034 | PDLC03648,REase_III_00002, 2, 4.2e-07, 0.061, 0.055 | PDLC03651,REase_III_00005, 1, 3.1e-246, 0.958, 0.966	PDLC03651, REase_III_00005, 3.1e-246, 0.958, 0.966 | PDLC03648, REase_III_00002, 4.2e-07, 0.061, 0.055 | PDLC03647, REase_III_00001, 2.2e-06, 0.049, 0.043
2	NZ_FCJO01000003	HEC-06	WP_060428734.1	PDLC04157	HEC-06_WP_099323492.1	HEC-06	6.1e-66	9.2e-66	0.776	0.957	24483	26570	+	-	19	30	PDLC04154,HEC-06_WP_081759119.1, 1, 4.2e-61, 0.797, 0.979 | PDLC04155,HEC-06_WP_012631435.1, 1, 9.9e-64, 0.791, 0.977 | PDLC04156,HEC-06_WP_121069231.1, 1, 5.2e-16, 0.191, 0.226 | PDLC04156,HEC-06_WP_121069231.1, 2, 2.2e-10, 0.514, 0.61 | PDLC04157,HEC-06_WP_099323492.1, 1, 9.2e-66, 0.776, 0.957	PDLC04157, HEC-06_WP_099323492.1, 9.2e-66, 0.776, 0.957 | PDLC04155, HEC-06_WP_012631435.1, 9.9e-64, 0.791, 0.977 | PDLC04154, HEC-06_WP_081759119.1, 4.2e-61, 0.797, 0.979 | PDLC04156, HEC-06_WP_121069231.1, 5.2e-16, 0.191, 0.226
1	NZ_FCJQ01000003	PDC-S11	WP_060438150.1	PDLC04913	PDC-S11_WP_158522352.1	PDC-S11	1.1e-171	1.3e-171	0.972	0.992	11421	12602	+	-	12	29	PDLC04909,PDC-S11_WP_104289981.1, 1, 6.9e-64, 0.827, 0.856 | PDLC04910,PDC-S11_WP_052717175.1, 1, 6.7e-58, 0.57, 0.599 | PDLC04911,PDC-S11_WP_167956302.1, 1, 9.3e-06, 0.234, 0.283 | PDLC04911,PDC-S11_WP_167956302.1, 2, 2e-27, 0.394, 0.481 | PDLC04912,PDC-S11_WP_055175232.1, 1, 0.00019, 0.221, 0.272 | PDLC04912,PDC-S11_WP_055175232.1, 2, 1.9e-27, 0.555, 0.671 | PDLC04913,PDC-S11_WP_158522352.1, 1, 1.3e-171, 0.972, 0.992 | PDLC04914,PDC-S11_WP_033147849.1, 1, 2.4e-07, 0.193, 0.226 | PDLC04914,PDC-S11_WP_033147849.1, 2, 5.9e-33, 0.417, 0.532 | PDLC04915,PDC-S11_WP_099259587.1, 1, 3e-55, 0.583, 0.578 | PDLC04916,PDC-S11_WP_098770551.1, 1, 2.9e-31, 0.519, 0.52	PDLC04913, PDC-S11_WP_158522352.1, 1.3e-171, 0.972, 0.992 | PDLC04909, PDC-S11_WP_104289981.1, 6.9e-64, 0.827, 0.856 | PDLC04910, PDC-S11_WP_052717175.1, 6.7e-58, 0.57, 0.599 | PDLC04915, PDC-S11_WP_099259587.1, 3e-55, 0.583, 0.578 | PDLC04914, PDC-S11_WP_033147849.1, 5.9e-33, 0.417, 0.532
2	NZ_FCJQ01000003	RM_type_I	WP_060438148.1	PDLC03019	MTase_I_00002	MTase_I	4.4e-178	5.9e-176	0.979	0.534	8296	10005	+	-	10	29	PDLC03018,MTase_I_00001, 1, 5.3e-12, 0.132, 0.097 | PDLC03018,MTase_I_00001, 2, 0.00012, 0.1, 0.076 | PDLC03019,MTase_I_00002, 1, 5.9e-176, 0.979, 0.534 | PDLC03020,MTase_I_00003, 1, 5.7e-08, 0.079, 0.11 | PDLC03020,MTase_I_00003, 2, 9.2e-34, 0.392, 0.563 | PDLC03021,MTase_I_00004, 1, 7.3e-55, 0.824, 0.894 | PDLC03022,MTase_I_00005, 1, 4.1e-85, 0.912, 0.558 | PDLC03025,MTase_I_00008, 1, 9.9e-27, 0.422, 0.413 | PDLC03026,MTase_I_00009, 1, 0.15, 0.069, 0.082 | PDLC03026,MTase_I_00009, 2, 1.3e-41, 0.64, 0.729 | PDLC03027,MTase_I_00010, 1, 4.4e-13, 0.097, 0.068 | PDLC03027,MTase_I_00010, 2, 4.2e-59, 0.622, 0.409 | PDLC03028,MTase_I_00011, 1, 3.3e-07, 0.086, 0.04 | PDLC03028,MTase_I_00011, 2, 5.2e-49, 0.638, 0.292 | PDLC03029,MTase_I_00012, 1, 4.1e-05, 0.093, 0.08 | PDLC03029,MTase_I_00012, 2, 1.3e-48, 0.557, 0.487 | PDLC03030,MTase_I_00013, 1, 3e-07, 0.253, 0.239 | PDLC03030,MTase_I_00013, 2, 1.3, 0.128, 0.109 | PDLC03031,MTase_I_00014, 1, 2.1e-82, 0.921, 0.589 | PDLC03032,MTase_I_00015, 1, 4.5e-10, 0.072, 0.041 | PDLC03032,MTase_I_00015, 2, 2.7e-37, 0.622, 0.336 | PDLC03033,MTase_I_00016, 1, 1e-34, 0.694, 0.712 | PDLC03034,MTase_I_00017, 1, 3.1e-08, 0.111, 0.091 | PDLC03034,MTase_I_00017, 2, 0.0087, 0.179, 0.155 | PDLC03035,MTase_I_00018, 1, 2.6e-88, 0.833, 0.643 | PDLC03035,MTase_I_00018, 2, 1.2e-18, 0.135, 0.118 | PDLC03036,MTase_I_00019, 1, 3.2e-18, 0.411, 0.373 | PDLC03037,MTase_I_00020, 1, 9.5e-31, 0.424, 0.292 | PDLC03037,MTase_I_00020, 2, 0.0091, 0.102, 0.077 | PDLC03038,MTase_I_00021, 1, 2.3e-06, 0.081, 0.051 | PDLC03038,MTase_I_00021, 2, 6.8e-51, 0.682, 0.412 | PDLC03039,MTase_I_00022, 1, 1.8e-05, 0.072, 0.058 | PDLC03039,MTase_I_00022, 2, 8e-43, 0.684, 0.523	PDLC03019, MTase_I_00002, 5.9e-176, 0.979, 0.534 | PDLC03035, MTase_I_00018, 2.6e-88, 0.833, 0.643 | PDLC03022, MTase_I_00005, 4.1e-85, 0.912, 0.558 | PDLC03031, MTase_I_00014, 2.1e-82, 0.921, 0.589 | PDLC03027, MTase_I_00010, 4.2e-59, 0.622, 0.409
2	NZ_FCJQ01000003	RM_type_I	WP_060438149.1	PDLC03086	Specificity_I_00035	Specificity_I	2.5e-155	2.8e-155	0.99	0.996	9995	11428	+	-	11	29	PDLC03019,MTase_I_00002, 1, 8.5e-17, 0.333, 0.176 | PDLC03019,MTase_I_00002, 2, 2.6e-37, 0.432, 0.222 | PDLC03032,MTase_I_00015, 1, 2.3e-06, 0.361, 0.168 | PDLC03032,MTase_I_00015, 2, 0.31, 0.212, 0.1 | PDLC03032,MTase_I_00015, 3, 0.43, 0.161, 0.074 | PDLC03037,MTase_I_00020, 1, 3.2e-05, 0.168, 0.105 | PDLC03052,Specificity_I_00001, 1, 1.1e-49, 0.763, 0.793 | PDLC03053,Specificity_I_00002, 1, 5.1e-06, 0.354, 0.413 | PDLC03053,Specificity_I_00002, 2, 1.4e-10, 0.333, 0.406 | PDLC03054,Specificity_I_00003, 1, 4.4e-13, 0.379, 0.456 | PDLC03054,Specificity_I_00003, 2, 0.015, 0.094, 0.122 | PDLC03055,Specificity_I_00004, 1, 3.4e-10, 0.239, 0.277 | PDLC03055,Specificity_I_00004, 2, 1.8e-37, 0.413, 0.491 | PDLC03057,Specificity_I_00006, 1, 2.1e-17, 0.354, 0.396 | PDLC03057,Specificity_I_00006, 2, 3.5e-14, 0.191, 0.221 | PDLC03058,Specificity_I_00007, 1, 5.5e-08, 0.4, 0.471 | PDLC03058,Specificity_I_00007, 2, 4.8e-09, 0.178, 0.216 | PDLC03058,Specificity_I_00007, 3, 0.012, 0.094, 0.115 | PDLC03059,Specificity_I_00008, 1, 1.4e-06, 0.396, 0.456 | PDLC03059,Specificity_I_00008, 2, 0.38, 0.059, 0.068 | PDLC03060,Specificity_I_00009, 1, 2.3e-05, 0.195, 0.231 | PDLC03060,Specificity_I_00009, 2, 0.00063, 0.159, 0.188 | PDLC03062,Specificity_I_00011, 1, 6.2e-10, 0.417, 0.453 | PDLC03062,Specificity_I_00011, 2, 8.9e-10, 0.403, 0.504 | PDLC03063,Specificity_I_00012, 1, 1.2, 0.128, 0.149 | PDLC03063,Specificity_I_00012, 2, 1.3e-13, 0.151, 0.195 | PDLC03063,Specificity_I_00012, 3, 1e-08, 0.287, 0.379 | PDLC03064,Specificity_I_00013, 1, 2.3e-14, 0.411, 0.455 | PDLC03064,Specificity_I_00013, 2, 2.4e-06, 0.3, 0.345 | PDLC03066,Specificity_I_00015, 1, 2.3e-101, 0.977, 0.966 | PDLC03067,Specificity_I_00016, 1, 0.00025, 0.377, 0.454 | PDLC03067,Specificity_I_00016, 2, 4.8e-07, 0.294, 0.366 | PDLC03068,Specificity_I_00017, 1, 9e-76, 0.975, 0.99 | PDLC03069,Specificity_I_00018, 1, 7.6e-18, 0.392, 0.486 | PDLC03069,Specificity_I_00018, 2, 2.5, 0.092, 0.114 | PDLC03070,Specificity_I_00019, 1, 2.9e-05, 0.161, 0.175 | PDLC03071,Specificity_I_00020, 1, 0.008, 0.279, 0.319 | PDLC03071,Specificity_I_00020, 2, 5.7e-05, 0.224, 0.269 | PDLC03072,Specificity_I_00021, 1, 8.6e-21, 0.379, 0.404 | PDLC03072,Specificity_I_00021, 2, 4.2e-06, 0.3, 0.335 | PDLC03073,Specificity_I_00022, 1, 6.5e-18, 0.39, 0.414 | PDLC03073,Specificity_I_00022, 2, 0.00054, 0.224, 0.252 | PDLC03074,Specificity_I_00023, 1, 1.9e-05, 0.119, 0.14 | PDLC03074,Specificity_I_00023, 2, 0.39, 0.088, 0.105 | PDLC03074,Specificity_I_00023, 3, 1.1, 0.063, 0.074 | PDLC03075,Specificity_I_00024, 1, 0.46, 0.168, 0.187 | PDLC03075,Specificity_I_00024, 2, 0.01, 0.124, 0.145 | PDLC03075,Specificity_I_00024, 3, 4.2e-07, 0.398, 0.469 | PDLC03076,Specificity_I_00025, 1, 1.9e-12, 0.354, 0.334 | PDLC03076,Specificity_I_00025, 2, 3.4e-10, 0.296, 0.285 | PDLC03077,Specificity_I_00026, 1, 6.6e-12, 0.348, 0.381 | PDLC03077,Specificity_I_00026, 2, 1.4e-07, 0.199, 0.223 | PDLC03078,Specificity_I_00027, 1, 2.6e-16, 0.373, 0.418 | PDLC03078,Specificity_I_00027, 2, 2.4e-08, 0.321, 0.375 | PDLC03079,Specificity_I_00028, 1, 2.5e-22, 0.398, 0.409 | PDLC03079,Specificity_I_00028, 2, 3.3e-13, 0.314, 0.306 | PDLC03080,Specificity_I_00029, 1, 5.8e-07, 0.268, 0.218 | PDLC03080,Specificity_I_00029, 2, 0.15, 0.124, 0.103 | PDLC03080,Specificity_I_00029, 3, 3.1, 0.065, 0.055 | PDLC03081,Specificity_I_00030, 1, 7.5e-08, 0.4, 0.441 | PDLC03081,Specificity_I_00030, 2, 5.3e-20, 0.419, 0.482 | PDLC03082,Specificity_I_00031, 1, 4.1e-34, 0.403, 0.508 | PDLC03082,Specificity_I_00031, 2, 3.6e-10, 0.145, 0.188 | PDLC03084,Specificity_I_00033, 1, 4.9e-17, 0.365, 0.444 | PDLC03084,Specificity_I_00033, 2, 6.4e-09, 0.277, 0.329 | PDLC03086,Specificity_I_00035, 1, 2.8e-155, 0.99, 0.996 | PDLC03087,Specificity_I_00036, 1, 7.2e-25, 0.407, 0.459 | PDLC03087,Specificity_I_00036, 2, 1.9e-07, 0.413, 0.486 | PDLC03088,Specificity_I_00037, 1, 2.7e-06, 0.331, 0.247 | PDLC03088,Specificity_I_00037, 2, 2, 0.117, 0.08 | PDLC03089,Specificity_I_00038, 1, 7.4e-128, 0.992, 0.996 | PDLC03090,Specificity_I_00039, 1, 1.5e-17, 0.365, 0.385 | PDLC03090,Specificity_I_00039, 2, 2.6e-25, 0.323, 0.357 | PDLC03091,Specificity_I_00040, 1, 1.4e-12, 0.377, 0.432 | PDLC03091,Specificity_I_00040, 2, 0.099, 0.073, 0.086 | PDLC03092,Specificity_I_00041, 1, 1.4e-76, 0.96, 0.99 | PDLC03095,Specificity_I_00044, 1, 1.5e-11, 0.403, 0.391 | PDLC03096,Specificity_I_00045, 1, 2.2e-09, 0.363, 0.257 | PDLC03096,Specificity_I_00045, 2, 6.5e-11, 0.3, 0.22 | PDLC03098,Specificity_I_00047, 1, 2.7e-16, 0.388, 0.393 | PDLC03098,Specificity_I_00047, 2, 5e-13, 0.312, 0.345 | PDLC03099,Specificity_I_00048, 1, 1.1e-07, 0.214, 0.242 | PDLC03099,Specificity_I_00048, 2, 8.2e-91, 0.788, 0.81 | PDLC03100,Specificity_I_00049, 1, 5.8e-25, 0.409, 0.495 | PDLC03100,Specificity_I_00049, 2, 3.3e-11, 0.451, 0.564 | PDLC03101,Specificity_I_00050, 1, 2.9e-14, 0.375, 0.426 | PDLC03101,Specificity_I_00050, 2, 2.9e-09, 0.212, 0.251 | PDLC03102,Specificity_I_00051, 1, 1.2e-07, 0.168, 0.218 | PDLC03103,Specificity_I_00052, 1, 3.4e-05, 0.39, 0.477 | PDLC03103,Specificity_I_00052, 2, 9.1e-07, 0.379, 0.485 | PDLC03104,Specificity_I_00053, 1, 4.7e-12, 0.436, 0.472 | PDLC03104,Specificity_I_00053, 2, 4.9e-07, 0.216, 0.251 | PDLC03105,Specificity_I_00054, 1, 1.1e-20, 0.365, 0.379 | PDLC03105,Specificity_I_00054, 2, 1.4e-09, 0.226, 0.246 | PDLC03106,Specificity_I_00055, 1, 5.9e-11, 0.4, 0.44 | PDLC03106,Specificity_I_00055, 2, 6.6e-14, 0.304, 0.338 | PDLC03107,Specificity_I_00056, 1, 4e-21, 0.409, 0.497 | PDLC03107,Specificity_I_00056, 2, 1.2e-05, 0.291, 0.347 | PDLC03108,Specificity_I_00057, 1, 2.2e-20, 0.405, 0.414 | PDLC03108,Specificity_I_00057, 2, 6.9e-21, 0.212, 0.223 | PDLC03108,Specificity_I_00057, 3, 0.00028, 0.176, 0.186 | PDLC03109,Specificity_I_00058, 1, 5.7e-13, 0.371, 0.308 | PDLC03109,Specificity_I_00058, 2, 1.9e-14, 0.423, 0.372 | PDLC03110,Specificity_I_00059, 1, 2e-10, 0.363, 0.277 | PDLC03112,Specificity_I_00061, 1, 1.7e-20, 0.43, 0.553 | PDLC03112,Specificity_I_00061, 2, 2.8e-05, 0.287, 0.397 | PDLC03112,Specificity_I_00061, 3, 6.3e-08, 0.09, 0.114 | PDLC03113,Specificity_I_00062, 1, 1.7e-14, 0.377, 0.422 | PDLC03113,Specificity_I_00062, 2, 2.3e-14, 0.304, 0.355 | PDLC03114,Specificity_I_00063, 1, 1e-15, 0.417, 0.454 | PDLC03116,Specificity_I_00065, 1, 0.0022, 0.149, 0.171 | PDLC03116,Specificity_I_00065, 2, 2e-06, 0.434, 0.513 | PDLC03117,Specificity_I_00066, 1, 4.3e-08, 0.302, 0.263 | PDLC03117,Specificity_I_00066, 2, 3.9e-07, 0.189, 0.168 | PDLC03118,Specificity_I_00067, 1, 2e-11, 0.296, 0.339 | PDLC03118,Specificity_I_00067, 2, 1.2e-14, 0.294, 0.344 | PDLC03118,Specificity_I_00067, 3, 2.5, 0.05, 0.058 | PDLC03119,Specificity_I_00068, 1, 1.1e-24, 0.352, 0.407 | PDLC03119,Specificity_I_00068, 2, 1.4e-14, 0.283, 0.344 | PDLC03119,Specificity_I_00068, 3, 0.043, 0.092, 0.109 | PDLC03120,Specificity_I_00069, 1, 9.7e-16, 0.396, 0.346 | PDLC03120,Specificity_I_00069, 2, 0.044, 0.407, 0.377 | PDLC03121,Specificity_I_00070, 1, 1.1e-15, 0.382, 0.452 | PDLC03121,Specificity_I_00070, 2, 1.7e-06, 0.164, 0.198 | PDLC03122,Specificity_I_00071, 1, 1.3e-09, 0.411, 0.463 | PDLC03122,Specificity_I_00071, 2, 3.5e-05, 0.413, 0.522 | PDLC03123,Specificity_I_00072, 1, 9.8e-06, 0.245, 0.289 | PDLC03123,Specificity_I_00072, 2, 5e-44, 0.39, 0.454 | PDLC03124,Specificity_I_00073, 1, 4e-18, 0.398, 0.455 | PDLC03124,Specificity_I_00073, 2, 2.9e-06, 0.304, 0.346 | PDLC03125,Specificity_I_00074, 1, 1.2e-10, 0.31, 0.371 | PDLC03126,Specificity_I_00075, 1, 2.4e-13, 0.352, 0.241 | PDLC03126,Specificity_I_00075, 2, 2.2e-08, 0.197, 0.139 | PDLC03127,Specificity_I_00076, 1, 2.4e-12, 0.375, 0.315 | PDLC03127,Specificity_I_00076, 2, 0.36, 0.092, 0.079 | PDLC03129,Specificity_I_00078, 1, 5.6e-06, 0.417, 0.439 | PDLC03129,Specificity_I_00078, 2, 0.032, 0.168, 0.183 | PDLC03130,Specificity_I_00079, 1, 3.9e-46, 0.7, 0.744 | PDLC03132,Specificity_I_00081, 1, 8.7e-09, 0.275, 0.305 | PDLC03132,Specificity_I_00081, 2, 3.2, 0.034, 0.041 | PDLC03132,Specificity_I_00081, 3, 3.7e-05, 0.103, 0.127 | PDLC03133,Specificity_I_00082, 1, 2.6e-09, 0.224, 0.249 | PDLC03133,Specificity_I_00082, 2, 1.6e-29, 0.432, 0.489 | PDLC03134,Specificity_I_00083, 1, 2.5e-21, 0.4, 0.432 | PDLC03134,Specificity_I_00083, 2, 1.5e-16, 0.426, 0.479 | PDLC03135,Specificity_I_00084, 1, 3.1e-09, 0.111, 0.089 | PDLC03135,Specificity_I_00084, 2, 0.0019, 0.155, 0.124 | PDLC03136,Specificity_I_00085, 1, 1.3e-23, 0.254, 0.377 | PDLC03136,Specificity_I_00085, 2, 0.00018, 0.071, 0.108 | PDLC03136,Specificity_I_00085, 3, 8.7e-11, 0.273, 0.408 | PDLC03138,Specificity_I_00087, 1, 8.2e-18, 0.191, 0.19 | PDLC03138,Specificity_I_00087, 2, 6.3e-15, 0.43, 0.4 | PDLC03139,Specificity_I_00088, 1, 0.022, 0.178, 0.201 | PDLC03139,Specificity_I_00088, 2, 3.9e-08, 0.195, 0.22 | PDLC03139,Specificity_I_00088, 3, 3.1, 0.069, 0.077 | PDLC03140,Specificity_I_00089, 1, 0.072, 0.245, 0.273 | PDLC03140,Specificity_I_00089, 2, 0.00073, 0.233, 0.254 | PDLC03142,Specificity_I_00091, 1, 5.9e-06, 0.352, 0.342 | PDLC03142,Specificity_I_00091, 2, 2.4e-11, 0.199, 0.203 | PDLC03144,Specificity_I_00093, 1, 2.1e-08, 0.314, 0.356 | PDLC03144,Specificity_I_00093, 2, 0.057, 0.21, 0.216 | PDLC03146,Specificity_I_00095, 1, 5.8e-12, 0.277, 0.307 | PDLC03147,Specificity_I_00096, 1, 0.00024, 0.247, 0.281 | PDLC03148,Specificity_I_00097, 1, 6.3e-13, 0.348, 0.369 | PDLC03148,Specificity_I_00097, 2, 0.0081, 0.283, 0.291 | PDLC03149,Specificity_I_00098, 1, 0.00068, 0.34, 0.411 | PDLC03149,Specificity_I_00098, 2, 0.00068, 0.063, 0.075 | PDLC03152,Specificity_I_00101, 1, 1.5e-13, 0.275, 0.323 | PDLC03152,Specificity_I_00101, 2, 1.8e-08, 0.164, 0.194 | PDLC03153,Specificity_I_00102, 1, 4.8e-23, 0.417, 0.489 | PDLC03154,Specificity_I_00103, 1, 1.9e-29, 0.413, 0.466 | PDLC03154,Specificity_I_00103, 2, 1.2e-37, 0.432, 0.525 | PDLC03155,Specificity_I_00104, 1, 1.2e-14, 0.373, 0.344 | PDLC03155,Specificity_I_00104, 2, 0.053, 0.122, 0.115 | PDLC03156,Specificity_I_00105, 1, 1.9e-17, 0.388, 0.426 | PDLC03156,Specificity_I_00105, 2, 1.8e-13, 0.197, 0.223 | PDLC03157,Specificity_I_00106, 1, 0.00088, 0.21, 0.275 | PDLC03157,Specificity_I_00106, 2, 5.2e-22, 0.279, 0.362 | PDLC03158,Specificity_I_00107, 1, 1.1e-06, 0.333, 0.376 | PDLC03158,Specificity_I_00107, 2, 1.6e-26, 0.312, 0.353 | PDLC03161,Specificity_I_00110, 1, 7e-15, 0.35, 0.437 | PDLC03161,Specificity_I_00110, 2, 7.6e-36, 0.411, 0.484 | PDLC03162,Specificity_I_00111, 1, 2.4e-43, 0.981, 0.974 | PDLC03163,Specificity_I_00112, 1, 0.032, 0.067, 0.074 | PDLC03163,Specificity_I_00112, 2, 2.1e-22, 0.266, 0.293 | PDLC03163,Specificity_I_00112, 3, 1.1e-17, 0.426, 0.479 | PDLC03164,Specificity_I_00113, 1, 2.6e-28, 0.308, 0.362 | PDLC03164,Specificity_I_00113, 2, 6.1e-30, 0.43, 0.455 | PDLC03165,Specificity_I_00114, 1, 4.6e-23, 0.388, 0.44 | PDLC03165,Specificity_I_00114, 2, 5.1e-08, 0.312, 0.355 | PDLC03166,Specificity_I_00115, 1, 1.1e-05, 0.392, 0.329 | PDLC03166,Specificity_I_00115, 2, 1.2e-13, 0.199, 0.171 | PDLC03167,Specificity_I_00116, 1, 6.8e-10, 0.268, 0.227 | PDLC03168,Specificity_I_00117, 1, 1.3e-56, 0.426, 0.427 | PDLC03168,Specificity_I_00117, 2, 5.6e-50, 0.461, 0.479 | PDLC03169,Specificity_I_00118, 1, 4.9e-20, 0.356, 0.362 | PDLC03169,Specificity_I_00118, 2, 1.1e-10, 0.308, 0.328 | PDLC03170,Specificity_I_00119, 1, 9.1e-09, 0.312, 0.334 | PDLC03171,Specificity_I_00120, 1, 5.7e-15, 0.375, 0.277 | PDLC03172,Specificity_I_00121, 1, 1.8e-17, 0.191, 0.209 | PDLC03172,Specificity_I_00121, 2, 5.6e-15, 0.442, 0.51 | PDLC03173,Specificity_I_00122, 1, 5e-11, 0.403, 0.406 | PDLC03173,Specificity_I_00122, 2, 1.5, 0.044, 0.045 | PDLC03174,Specificity_I_00123, 1, 6e-07, 0.403, 0.397 | PDLC03175,Specificity_I_00124, 1, 2.6e-10, 0.346, 0.371 | PDLC03175,Specificity_I_00124, 2, 0.81, 0.038, 0.041 | PDLC03177,Specificity_I_00126, 1, 0.44, 0.084, 0.095 | PDLC03177,Specificity_I_00126, 2, 5.3e-05, 0.249, 0.291 | PDLC03177,Specificity_I_00126, 3, 2.5e-17, 0.421, 0.502 | PDLC03178,Specificity_I_00127, 1, 1.2e-20, 0.398, 0.457 | PDLC03178,Specificity_I_00127, 2, 7e-12, 0.298, 0.365 | PDLC03178,Specificity_I_00127, 3, 2, 0.055, 0.078 | PDLC03179,Specificity_I_00128, 1, 2.7e-18, 0.394, 0.309 | PDLC03179,Specificity_I_00128, 2, 1.8e-10, 0.34, 0.28 | PDLC03180,Specificity_I_00129, 1, 1.5e-08, 0.266, 0.318 | PDLC03182,Specificity_I_00131, 1, 2.7e-15, 0.312, 0.336 | PDLC03182,Specificity_I_00131, 2, 1e-05, 0.109, 0.118 | PDLC03183,Specificity_I_00132, 1, 2.1e-12, 0.296, 0.342 | PDLC03184,Specificity_I_00133, 1, 0.00026, 0.266, 0.208 | PDLC03184,Specificity_I_00133, 2, 0.019, 0.245, 0.204 | PDLC03185,Specificity_I_00134, 1, 1.5e-19, 0.411, 0.466 | PDLC03185,Specificity_I_00134, 2, 4e-05, 0.289, 0.333 | PDLC03186,Specificity_I_00135, 1, 4e-10, 0.382, 0.422 | PDLC03186,Specificity_I_00135, 2, 0.034, 0.071, 0.081 | PDLC03187,Specificity_I_00136, 1, 1e-04, 0.214, 0.259 | PDLC03187,Specificity_I_00136, 2, 6.8e-07, 0.241, 0.305 | PDLC03188,Specificity_I_00137, 1, 5.7e-05, 0.205, 0.21 | PDLC03188,Specificity_I_00137, 2, 0.024, 0.073, 0.081 | PDLC03189,Specificity_I_00138, 1, 1.3e-16, 0.403, 0.397 | PDLC03189,Specificity_I_00138, 2, 2e-10, 0.409, 0.42 | PDLC03190,Specificity_I_00139, 1, 0.001, 0.13, 0.167 | PDLC03190,Specificity_I_00139, 2, 0.86, 0.09, 0.111 | PDLC03192,Specificity_I_00141, 1, 9.4e-10, 0.407, 0.478 | PDLC03193,Specificity_I_00142, 1, 4.6e-07, 0.367, 0.43 | PDLC03193,Specificity_I_00142, 2, 1.6e-10, 0.197, 0.238 | PDLC03194,Specificity_I_00143, 1, 3.1e-12, 0.4, 0.46 | PDLC03194,Specificity_I_00143, 2, 7.5e-08, 0.289, 0.353 | PDLC03194,Specificity_I_00143, 3, 2.4, 0.084, 0.102 | PDLC03195,Specificity_I_00144, 1, 7.2e-42, 0.384, 0.357 | PDLC03195,Specificity_I_00144, 2, 1e-07, 0.216, 0.193 | PDLC03199,Specificity_I_00148, 1, 0.00012, 0.182, 0.413 | PDLC03200,Specificity_I_00149, 1, 0.0034, 0.143, 0.353 | PDLC03200,Specificity_I_00149, 2, 0.2, 0.055, 0.137	PDLC03086, Specificity_I_00035, 2.8e-155, 0.99, 0.996 | PDLC03089, Specificity_I_00038, 7.4e-128, 0.992, 0.996 | PDLC03066, Specificity_I_00015, 2.3e-101, 0.977, 0.966 | PDLC03099, Specificity_I_00048, 8.2e-91, 0.788, 0.81 | PDLC03092, Specificity_I_00041, 1.4e-76, 0.96, 0.99
2	NZ_FCJQ01000003	RM_type_I	WP_060438151.1	PDLC03040	REase_I_00001	REase_I	0	0	0.994	0.989	12602	15736	+	-	13	29	PDLC03040,REase_I_00001, 1, 0, 0.994, 0.989 | PDLC03041,REase_I_00002, 1, 2.6e-09, 0.081, 0.079 | PDLC03041,REase_I_00002, 2, 4.8e-61, 0.469, 0.432 | PDLC03043,REase_I_00004, 1, 8.9e-09, 0.153, 0.508 | PDLC03043,REase_I_00004, 2, 4.1, 0.043, 0.141 | PDLC03044,REase_I_00005, 1, 1.2e-51, 0.49, 0.466 | PDLC03044,REase_I_00005, 2, 1.5e-19, 0.086, 0.092 | PDLC03045,REase_I_00006, 1, 6.1e-05, 0.057, 0.062 | PDLC03045,REase_I_00006, 2, 3.1e-11, 0.183, 0.182 | PDLC03045,REase_I_00006, 3, 3.4e-11, 0.08, 0.088 | PDLC03046,REase_I_00007, 1, 7.6e-17, 0.356, 0.366 | PDLC03046,REase_I_00007, 2, 5.4e-15, 0.076, 0.08 | PDLC03048,REase_I_00009, 1, 7.9e-43, 0.466, 0.456 | PDLC03048,REase_I_00009, 2, 2.4e-19, 0.088, 0.093 | PDLC03048,REase_I_00009, 3, 3.2, 0.029, 0.5 | PDLC03049,REase_I_00010, 1, 2.6, 0.023, 0.031 | PDLC03049,REase_I_00010, 2, 7.8e-08, 0.232, 0.271	PDLC03040, REase_I_00001, 0, 0.994, 0.989 | PDLC03041, REase_I_00002, 4.8e-61, 0.469, 0.432 | PDLC03044, REase_I_00005, 1.2e-51, 0.49, 0.466 | PDLC03048, REase_I_00009, 7.9e-43, 0.466, 0.456 | PDLC03046, REase_I_00007, 7.6e-17, 0.356, 0.366
3	NZ_FCJQ01000003	RM_type_IV	WP_049294769.1	PDLC03657	mREase_IV_00003	mREase_IV	2.9e-140	3.3e-140	0.993	0.991	7194	8111	+	-	9	29	PDLC03657,mREase_IV_00003, 1, 3.3e-140, 0.993, 0.991 | PDLC03663,mREase_IV_00009, 1, 3.9e-10, 0.393, 0.213	PDLC03657, mREase_IV_00003, 3.3e-140, 0.993, 0.991 | PDLC03663, mREase_IV_00009, 3.9e-10, 0.393, 0.213
1	NZ_FCJR01000002	RM_type_IIG	WP_060431017.1	PDLC03598	REase_MTase_IIG_00003	REase_MTase_IIG	0	0	0.984	0.974	10876	13554	+	-	9	33	PDLC03596,REase_MTase_IIG_00001, 1, 6.4e-07, 0.082, 0.064 | PDLC03598,REase_MTase_IIG_00003, 1, 0, 0.984, 0.974 | PDLC03599,REase_MTase_IIG_00004, 1, 1.3e-71, 0.674, 0.625 | PDLC03599,REase_MTase_IIG_00004, 2, 2.8e-12, 0.132, 0.129 | PDLC03600,REase_MTase_IIG_00005, 1, 1.1e-05, 0.083, 0.056 | PDLC03600,REase_MTase_IIG_00005, 2, 2.2, 0.027, 0.02 | PDLC03601,REase_MTase_IIG_00006, 1, 1.5e-06, 0.089, 0.07 | PDLC03604,REase_MTase_IIG_00009, 1, 3.7e-08, 0.135, 0.124 | PDLC03609,REase_MTase_IIG_00014, 1, 0.0049, 0.115, 0.095 | PDLC03609,REase_MTase_IIG_00014, 2, 6.1e-09, 0.207, 0.174 | PDLC03611,REase_MTase_IIG_00016, 1, 0.00031, 0.077, 0.05 | PDLC03612,REase_MTase_IIG_00017, 1, 0.004, 0.122, 0.087 | PDLC03612,REase_MTase_IIG_00017, 2, 5.1e-05, 0.056, 0.039 | PDLC03612,REase_MTase_IIG_00017, 3, 0.12, 0.022, 0.016 | PDLC03618,REase_MTase_IIG_00023, 1, 0.023, 0.077, 0.048 | PDLC03618,REase_MTase_IIG_00023, 2, 0.12, 0.022, 0.014 | PDLC03618,REase_MTase_IIG_00023, 3, 3.1e-05, 0.052, 0.033 | PDLC03623,REase_MTase_IIG_00028, 1, 0.00032, 0.076, 0.063 | PDLC03627,REase_MTase_IIG_00032, 1, 1.6e-52, 0.311, 0.247 | PDLC03627,REase_MTase_IIG_00032, 2, 3.1e-32, 0.418, 0.343 | PDLC03628,REase_MTase_IIG_00033, 1, 0.045, 0.054, 0.045 | PDLC03628,REase_MTase_IIG_00033, 2, 0.031, 0.025, 0.02 | PDLC03628,REase_MTase_IIG_00033, 3, 0.036, 0.035, 0.028 | PDLC03629,REase_MTase_IIG_00034, 1, 2, 0.085, 0.064 | PDLC03629,REase_MTase_IIG_00034, 2, 1.3e-07, 0.089, 0.073 | PDLC03630,REase_MTase_IIG_00035, 1, 3.8e-08, 0.158, 0.114 | PDLC03630,REase_MTase_IIG_00035, 2, 0.67, 0.041, 0.03	PDLC03598, REase_MTase_IIG_00003, 0, 0.984, 0.974 | PDLC03599, REase_MTase_IIG_00004, 1.3e-71, 0.674, 0.625 | PDLC03627, REase_MTase_IIG_00032, 1.6e-52, 0.311, 0.247 | PDLC03609, REase_MTase_IIG_00014, 6.1e-09, 0.207, 0.174 | PDLC03604, REase_MTase_IIG_00009, 3.7e-08, 0.135, 0.124
2	NZ_FCJR01000002	RosmerTA	WP_072269754.1	PDLC03951	RosmerTA__RmrA_2662548665	RmrA	9.6e-185	1.1e-184	0.995	0.998	17032	18237	-	-	12	33	PDLC03943,RosmerTA__RmrA_2585209417, 1, 7.9e-46, 0.838, 0.889 | PDLC03944,RosmerTA__RmrA_2600853143, 1, 9.7e-86, 0.93, 0.982 | PDLC03945,RosmerTA__RmrA_2603008502, 1, 2.9e-57, 0.853, 0.904 | PDLC03946,RosmerTA__RmrA_2617826694, 1, 2.5e-54, 0.81, 0.871 | PDLC03947,RosmerTA__RmrA_2623274509, 1, 3.8e-94, 0.895, 0.943 | PDLC03948,RosmerTA__RmrA_2634882613, 1, 1.9e-125, 0.985, 0.992 | PDLC03949,RosmerTA__RmrA_2634932349, 1, 1e-62, 0.86, 0.904 | PDLC03950,RosmerTA__RmrA_2641389401, 1, 8.3e-45, 0.865, 0.932 | PDLC03951,RosmerTA__RmrA_2662548665, 1, 1.1e-184, 0.995, 0.998 | PDLC03952,RosmerTA__RmrA_2664250653, 1, 3.8e-90, 0.908, 0.934 | PDLC03953,RosmerTA__RmrA_2676476075, 1, 2.8e-45, 0.813, 0.871 | PDLC03954,RosmerTA__RmrA_2677172838, 1, 6.4e-73, 0.858, 0.913 | PDLC03955,RosmerTA__RmrA_2734955840, 1, 2.6e-61, 0.873, 0.914 | PDLC03956,RosmerTA__RmrA_2753529055, 1, 3.8e-108, 0.993, 0.995	PDLC03951, RosmerTA__RmrA_2662548665, 1.1e-184, 0.995, 0.998 | PDLC03948, RosmerTA__RmrA_2634882613, 1.9e-125, 0.985, 0.992 | PDLC03956, RosmerTA__RmrA_2753529055, 3.8e-108, 0.993, 0.995 | PDLC03947, RosmerTA__RmrA_2623274509, 3.8e-94, 0.895, 0.943 | PDLC03952, RosmerTA__RmrA_2664250653, 3.8e-90, 0.908, 0.934
2	NZ_FCJR01000002	RosmerTA	WP_060431010.1	PDLC03937	RosmerTA__RmrT_2662548665	RmrT	3.3e-80	3.7e-80	0.977	0.968	18250	18918	-	-	13	33	PDLC03934,RosmerTA__RmrT_2634882613, 1, 9.3e-17, 0.91, 0.939 | PDLC03937,RosmerTA__RmrT_2662548665, 1, 3.7e-80, 0.977, 0.968 | PDLC03942,RosmerTA__RmrT_2753529055, 1, 6e-05, 0.329, 0.303 | PDLC03942,RosmerTA__RmrT_2753529055, 2, 0.32, 0.225, 0.21	PDLC03937, RosmerTA__RmrT_2662548665, 3.7e-80, 0.977, 0.968 | PDLC03934, RosmerTA__RmrT_2634882613, 9.3e-17, 0.91, 0.939 | PDLC03942, RosmerTA__RmrT_2753529055, 6e-05, 0.329, 0.303
3	NZ_FCJR01000002	septu_type_I	WP_080434127.1	PDLC00288	PtuA1_00024	PtuA1	6.3e-290	7e-290	0.996	0.993	19222	21375	+	-	14	33	PDLC00265,PtuA1_00001, 1, 0.00014, 0.07, 0.102 | PDLC00265,PtuA1_00001, 2, 3.6e-07, 0.144, 0.2 | PDLC00266,PtuA1_00002, 1, 0.022, 0.04, 0.062 | PDLC00266,PtuA1_00002, 2, 3.4e-08, 0.176, 0.246 | PDLC00267,PtuA1_00003, 1, 0.0019, 0.068, 0.096 | PDLC00267,PtuA1_00003, 2, 3.9e-23, 0.187, 0.313 | PDLC00268,PtuA1_00004, 1, 0.09, 0.036, 0.063 | PDLC00268,PtuA1_00004, 2, 3.6e-26, 0.289, 0.479 | PDLC00269,PtuA1_00005, 1, 2, 0.074, 0.121 | PDLC00269,PtuA1_00005, 2, 4.1e-12, 0.105, 0.166 | PDLC00269,PtuA1_00005, 3, 3.7e-24, 0.275, 0.496 | PDLC00270,PtuA1_00006, 1, 4.5e-08, 0.139, 0.177 | PDLC00271,PtuA1_00007, 1, 4e-07, 0.075, 0.112 | PDLC00271,PtuA1_00007, 2, 2.4e-29, 0.271, 0.449 | PDLC00272,PtuA1_00008, 1, 0.36, 0.081, 0.131 | PDLC00272,PtuA1_00008, 2, 0.0076, 0.031, 0.05 | PDLC00272,PtuA1_00008, 3, 8.7e-17, 0.138, 0.248 | PDLC00273,PtuA1_00009, 1, 0.0066, 0.035, 0.067 | PDLC00273,PtuA1_00009, 2, 5.2e-10, 0.162, 0.288 | PDLC00274,PtuA1_00010, 1, 0.016, 0.071, 0.119 | PDLC00274,PtuA1_00010, 2, 5.8e-11, 0.187, 0.29 | PDLC00275,PtuA1_00011, 1, 1.9e-28, 0.266, 0.546 | PDLC00276,PtuA1_00012, 1, 2.6e-16, 0.146, 0.418 | PDLC00277,PtuA1_00013, 1, 0.0047, 0.032, 0.054 | PDLC00277,PtuA1_00013, 2, 1.2e-26, 0.179, 0.314 | PDLC00278,PtuA1_00014, 1, 3e-04, 0.073, 0.103 | PDLC00278,PtuA1_00014, 2, 5.8e-30, 0.194, 0.323 | PDLC00279,PtuA1_00015, 1, 0.0014, 0.04, 0.07 | PDLC00279,PtuA1_00015, 2, 4.8e-24, 0.226, 0.399 | PDLC00280,PtuA1_00016, 1, 0.00012, 0.078, 0.115 | PDLC00280,PtuA1_00016, 2, 2.1e-13, 0.084, 0.135 | PDLC00281,PtuA1_00017, 1, 0.0016, 0.046, 0.074 | PDLC00281,PtuA1_00017, 2, 3.9e-13, 0.245, 0.408 | PDLC00282,PtuA1_00018, 1, 6.5e-09, 0.428, 0.565 | PDLC00283,PtuA1_00019, 1, 0.00051, 0.043, 0.069 | PDLC00283,PtuA1_00019, 2, 3e-07, 0.158, 0.239 | PDLC00284,PtuA1_00020, 1, 3.2e-06, 0.099, 0.116 | PDLC00284,PtuA1_00020, 2, 2.4e-21, 0.185, 0.248 | PDLC00285,PtuA1_00021, 1, 0.0012, 0.045, 0.074 | PDLC00285,PtuA1_00021, 2, 4.7e-08, 0.131, 0.211 | PDLC00286,PtuA1_00022, 1, 1.7e-20, 0.184, 0.467 | PDLC00287,PtuA1_00023, 1, 7.4e-05, 0.084, 0.094 | PDLC00287,PtuA1_00023, 2, 1.2e-16, 0.22, 0.279 | PDLC00288,PtuA1_00024, 1, 7e-290, 0.996, 0.993 | PDLC00289,PtuA1_00025, 1, 2e-06, 0.078, 0.134 | PDLC00289,PtuA1_00025, 2, 7.7e-17, 0.243, 0.418 | PDLC00290,PtuA1_00026, 1, 0.13, 0.028, 0.048 | PDLC00290,PtuA1_00026, 2, 2.9e-17, 0.234, 0.394 | PDLC00291,PtuA1_00027, 1, 2.4e-133, 0.994, 0.997 | PDLC00292,PtuA1_00028, 1, 2.9e-160, 0.994, 0.986 | PDLC00293,PtuA1_00029, 1, 6.2e-05, 0.07, 0.085 | PDLC00293,PtuA1_00029, 2, 7.2e-19, 0.233, 0.323 | PDLC00294,PtuA1_00030, 1, 0.0054, 0.063, 0.08 | PDLC00294,PtuA1_00030, 2, 2e-07, 0.127, 0.172 | PDLC00295,PtuA1_00031, 1, 3.3e-09, 0.082, 0.135 | PDLC00295,PtuA1_00031, 2, 6.1e-29, 0.29, 0.481 | PDLC00297,PtuA1_00033, 1, 4.5e-19, 0.163, 0.401 | PDLC00298,PtuA1_00034, 1, 6.8e-06, 0.073, 0.106 | PDLC00298,PtuA1_00034, 2, 2.4e-32, 0.194, 0.34 | PDLC00299,PtuA1_00035, 1, 3.2e-07, 0.099, 0.114 | PDLC00299,PtuA1_00035, 2, 9.7e-25, 0.243, 0.333 | PDLC00301,PtuA1_00037, 1, 4.3e-06, 0.075, 0.138 | PDLC00301,PtuA1_00037, 2, 1.7e-33, 0.273, 0.473 | PDLC00302,PtuA1_00038, 1, 0.00014, 0.188, 0.248 | PDLC00303,PtuA1_00039, 1, 0.0038, 0.035, 0.065 | PDLC00303,PtuA1_00039, 2, 1.5e-07, 0.07, 0.135 | PDLC00304,PtuA1_00040, 1, 1.4e-39, 0.502, 0.912 | PDLC00305,PtuA1_00041, 1, 0.0022, 0.077, 0.122 | PDLC00305,PtuA1_00041, 2, 1.2e-25, 0.22, 0.426 | PDLC00306,PtuA1_00042, 1, 3.3e-58, 0.332, 0.985 | PDLC00307,PtuA1_00043, 1, 2e-11, 0.149, 0.276 | PDLC00308,PtuA1_00044, 1, 0.25, 0.052, 0.082 | PDLC00308,PtuA1_00044, 2, 7.7e-05, 0.063, 0.109 | PDLC00309,PtuA1_00045, 1, 0.077, 0.036, 0.063 | PDLC00309,PtuA1_00045, 2, 2.4e-18, 0.23, 0.416 | PDLC00310,PtuA1_00046, 1, 0.18, 0.029, 0.047 | PDLC00310,PtuA1_00046, 2, 8.3e-25, 0.19, 0.323 | PDLC00311,PtuA1_00047, 1, 0.0013, 0.068, 0.092 | PDLC00311,PtuA1_00047, 2, 1.4e-21, 0.184, 0.321 | PDLC00312,PtuB1_00001, 1, 1.6e-07, 0.165, 0.569 | PDLC00315,PtuB1_00004, 1, 1.9e-07, 0.099, 0.256 | PDLC00316,PtuB1_00005, 1, 2.6e-31, 0.282, 0.721 | PDLC00316,PtuB1_00005, 2, 4.7, 0.059, 0.14 | PDLC00316,PtuB1_00005, 3, 10, 0.056, 0.13 | PDLC00317,PtuB1_00006, 1, 1.2e-19, 0.211, 0.508 | PDLC00318,PtuB1_00007, 1, 4.5e-11, 0.082, 0.201 | PDLC00319,PtuB1_00008, 1, 1.1e-32, 0.307, 0.797 | PDLC00321,PtuB1_00010, 1, 7.5e-10, 0.105, 0.278 | PDLC00323,PtuB1_00012, 1, 0.00014, 0.042, 0.14 | PDLC00324,PtuB1_00013, 1, 7.2e-12, 0.23, 0.713 | PDLC00325,PtuB1_00014, 1, 7e-06, 0.127, 0.413 | PDLC00326,PtuB1_00015, 1, 8.7e-10, 0.215, 0.685 | PDLC00327,PtuB1_00016, 1, 9.1e-09, 0.11, 0.192 | PDLC00328,PtuB1_00017, 1, 6.5e-22, 0.172, 0.397 | PDLC00328,PtuB1_00017, 2, 7.2e-15, 0.13, 0.329 | PDLC00328,PtuB1_00017, 3, 8.5, 0.061, 0.139 | PDLC00329,PtuB1_00018, 1, 4.6e-22, 0.184, 0.39 | PDLC00329,PtuB1_00018, 2, 2.4e-06, 0.061, 0.13 | PDLC00329,PtuB1_00018, 3, 0.016, 0.042, 0.091 | PDLC00330,PtuB1_00019, 1, 9.8e-18, 0.23, 0.657 | PDLC00331,PtuB1_00020, 1, 4.5e-09, 0.11, 0.297 | PDLC00332,PtuB1_00021, 1, 4.3e-10, 0.219, 0.66 | PDLC00333,PtuB1_00022, 1, 1.6e-17, 0.24, 0.658 | PDLC00334,PtuB1_00023, 1, 9.1e-06, 0.216, 0.617 | PDLC00334,PtuB1_00023, 2, 6.3, 0.039, 0.126 | PDLC00335,PtuB1_00024, 1, 3.9e-06, 0.132, 0.449 | PDLC00336,PtuB1_00025, 1, 1.6e-06, 0.233, 0.564 | PDLC00336,PtuB1_00025, 2, 0.99, 0.095, 0.264 | PDLC00337,PtuB1_00026, 1, 1.5e-20, 0.23, 0.634 | PDLC00339,PtuB1_00028, 1, 6.6e-38, 0.29, 0.805 | PDLC00340,PtuB1_00029, 1, 2.8e-06, 0.202, 0.552 | PDLC00341,PtuB1_00030, 1, 7.1e-08, 0.112, 0.245 | PDLC00342,PtuB1_00031, 1, 1.9e-11, 0.255, 0.636 | PDLC00343,PtuB1_00032, 1, 1e-18, 0.225, 0.618 | PDLC00345,PtuB1_00034, 1, 5.4e-05, 0.123, 0.377 | PDLC00345,PtuB1_00034, 2, 14, 0.028, 0.09 | PDLC00346,PtuB1_00035, 1, 1.1e-06, 0.216, 0.636 | PDLC00346,PtuB1_00035, 2, 6.4, 0.043, 0.145 | PDLC00348,PtuB1_00037, 1, 4.2e-05, 0.113, 0.354 | PDLC00349,PtuB1_00038, 1, 0.00029, 0.088, 0.235 | PDLC00349,PtuB1_00038, 2, 2.7, 0.047, 0.131 | PDLC00351,PtuB1_00040, 1, 2e-09, 0.273, 0.872 | PDLC00358,PtuB1_00047, 1, 5e-10, 0.205, 0.609	PDLC00288, PtuA1_00024, 7e-290, 0.996, 0.993 | PDLC00292, PtuA1_00028, 2.9e-160, 0.994, 0.986 | PDLC00291, PtuA1_00027, 2.4e-133, 0.994, 0.997 | PDLC00306, PtuA1_00042, 3.3e-58, 0.332, 0.985 | PDLC00304, PtuA1_00040, 1.4e-39, 0.502, 0.912
3	NZ_FCJR01000002	septu_type_I	WP_154610821.1	PDLC00328	PtuB1_00017	PtuB1	4.7e-115	5.2e-115	0.99	0.99	21378	22286	+	-	15	33	PDLC00288,PtuA1_00024, 1, 3.3e-32, 0.785, 0.286 | PDLC00291,PtuA1_00027, 1, 5.2e-21, 0.778, 0.283 | PDLC00292,PtuA1_00028, 1, 5.6e-48, 0.97, 0.342 | PDLC00312,PtuB1_00001, 1, 8.1e-09, 0.281, 0.368 | PDLC00312,PtuB1_00001, 2, 0.83, 0.195, 0.258 | PDLC00313,PtuB1_00002, 1, 2.7e-05, 0.252, 0.279 | PDLC00313,PtuB1_00002, 2, 2.8, 0.073, 0.092 | PDLC00314,PtuB1_00003, 1, 7.9e-07, 0.232, 0.385 | PDLC00315,PtuB1_00004, 1, 5.8e-15, 0.315, 0.357 | PDLC00316,PtuB1_00005, 1, 1.5e-44, 0.798, 0.757 | PDLC00317,PtuB1_00006, 1, 5.3e-09, 0.321, 0.352 | PDLC00317,PtuB1_00006, 2, 8e-08, 0.219, 0.234 | PDLC00318,PtuB1_00007, 1, 1.1e-10, 0.275, 0.348 | PDLC00319,PtuB1_00008, 1, 5.4e-64, 0.974, 0.958 | PDLC00321,PtuB1_00010, 1, 2.1, 0.05, 0.063 | PDLC00321,PtuB1_00010, 2, 1.1e-13, 0.258, 0.296 | PDLC00322,PtuB1_00011, 1, 6.6e-08, 0.242, 0.302 | PDLC00322,PtuB1_00011, 2, 0.28, 0.262, 0.316 | PDLC00323,PtuB1_00012, 1, 2.8e-07, 0.268, 0.326 | PDLC00324,PtuB1_00013, 1, 1.1e-14, 0.652, 0.722 | PDLC00325,PtuB1_00014, 1, 1.3e-06, 0.205, 0.258 | PDLC00325,PtuB1_00014, 2, 1.7, 0.076, 0.108 | PDLC00326,PtuB1_00015, 1, 6.9e-09, 0.616, 0.695 | PDLC00327,PtuB1_00016, 1, 1.3e-22, 0.629, 0.455 | PDLC00328,PtuB1_00017, 1, 5.2e-115, 0.99, 0.99 | PDLC00329,PtuB1_00018, 1, 2.3e-78, 0.97, 0.991 | PDLC00330,PtuB1_00019, 1, 7.7e-42, 0.805, 0.808 | PDLC00331,PtuB1_00020, 1, 4.8e-16, 0.281, 0.333 | PDLC00331,PtuB1_00020, 2, 8.7, 0.083, 0.113 | PDLC00332,PtuB1_00021, 1, 2.3e-08, 0.235, 0.288 | PDLC00332,PtuB1_00021, 2, 0.00011, 0.225, 0.297 | PDLC00333,PtuB1_00022, 1, 1.4e-19, 0.245, 0.283 | PDLC00333,PtuB1_00022, 2, 9.8e-11, 0.526, 0.562 | PDLC00334,PtuB1_00023, 1, 3.8e-08, 0.242, 0.297 | PDLC00335,PtuB1_00024, 1, 8.6e-06, 0.199, 0.248 | PDLC00335,PtuB1_00024, 2, 3.2, 0.116, 0.168 | PDLC00336,PtuB1_00025, 1, 2.3e-20, 0.397, 0.448 | PDLC00336,PtuB1_00025, 2, 2e-09, 0.397, 0.452 | PDLC00337,PtuB1_00026, 1, 1.7e-21, 0.285, 0.356 | PDLC00337,PtuB1_00026, 2, 1.5e-08, 0.404, 0.458 | PDLC00338,PtuB1_00027, 1, 4.5e-09, 0.209, 0.226 | PDLC00338,PtuB1_00027, 2, 2.9, 0.076, 0.088 | PDLC00339,PtuB1_00028, 1, 5.2e-48, 0.954, 0.977 | PDLC00340,PtuB1_00029, 1, 7.7e-08, 0.566, 0.537 | PDLC00341,PtuB1_00030, 1, 9.5e-14, 0.427, 0.392 | PDLC00342,PtuB1_00031, 1, 3.6e-16, 0.245, 0.267 | PDLC00342,PtuB1_00031, 2, 3.3e-07, 0.401, 0.433 | PDLC00343,PtuB1_00032, 1, 8.8e-33, 0.861, 0.859 | PDLC00345,PtuB1_00034, 1, 7.4e-07, 0.238, 0.291 | PDLC00345,PtuB1_00034, 2, 0.014, 0.126, 0.175 | PDLC00346,PtuB1_00035, 1, 2.6e-08, 0.603, 0.621 | PDLC00347,PtuB1_00036, 1, 1.1e-05, 0.175, 0.267 | PDLC00347,PtuB1_00036, 2, 3.2, 0.099, 0.154 | PDLC00348,PtuB1_00037, 1, 7.3e-06, 0.265, 0.354 | PDLC00348,PtuB1_00037, 2, 1.2, 0.215, 0.338 | PDLC00349,PtuB1_00038, 1, 1.5e-10, 0.245, 0.296 | PDLC00349,PtuB1_00038, 2, 0.3, 0.126, 0.146 | PDLC00351,PtuB1_00040, 1, 5.9e-12, 0.288, 0.41 | PDLC00351,PtuB1_00040, 2, 0.49, 0.106, 0.164 | PDLC00352,PtuB1_00041, 1, 0.00018, 0.179, 0.228 | PDLC00353,PtuB1_00042, 1, 6e-09, 0.255, 0.347 | PDLC00353,PtuB1_00042, 2, 3.7, 0.083, 0.133 | PDLC00355,PtuB1_00044, 1, 3.5e-08, 0.242, 0.262 | PDLC00355,PtuB1_00044, 2, 3.1, 0.106, 0.122 | PDLC00356,PtuB1_00045, 1, 2.3e-07, 0.285, 0.393 | PDLC00356,PtuB1_00045, 2, 4.5, 0.076, 0.122 | PDLC00358,PtuB1_00047, 1, 11, 0.053, 0.074 | PDLC00358,PtuB1_00047, 2, 3.4e-10, 0.225, 0.27 | PDLC00358,PtuB1_00047, 3, 0.0074, 0.238, 0.33	PDLC00328, PtuB1_00017, 5.2e-115, 0.99, 0.99 | PDLC00329, PtuB1_00018, 2.3e-78, 0.97, 0.991 | PDLC00319, PtuB1_00008, 5.4e-64, 0.974, 0.958 | PDLC00339, PtuB1_00028, 5.2e-48, 0.954, 0.977 | PDLC00292, PtuA1_00028, 5.6e-48, 0.97, 0.342
1	NZ_FCJS01000002	DMS_other	WP_072265035.1	PDLC04135	mads_3	mad3	2.6e-18	5.9e-18	0.825	0.864	23991	25694	-	-	20	31	PDLC04135,mads_3, 1, 5.9e-18, 0.825, 0.864 | PDLC04140,mads_8, 1, 2.9e-06, 0.337, 0.414 | PDLC04140,mads_8, 2, 0.37, 0.131, 0.236	PDLC04135, mads_3, 5.9e-18, 0.825, 0.864 | PDLC04140, mads_8, 2.9e-06, 0.337, 0.414
2	NZ_FCJS01000002	RM_type_I	WP_072265036.1	PDLC03169	Specificity_I_00118	Specificity_I	1e-158	1.1e-158	0.991	0.991	25694	27076	-	-	21	31	PDLC03052,Specificity_I_00001, 1, 5.1, 0.037, 0.037 | PDLC03052,Specificity_I_00001, 2, 0.52, 0.111, 0.114 | PDLC03052,Specificity_I_00001, 3, 4.8e-10, 0.376, 0.362 | PDLC03054,Specificity_I_00003, 1, 1.4e-11, 0.567, 0.658 | PDLC03056,Specificity_I_00005, 1, 0.22, 0.087, 0.068 | PDLC03056,Specificity_I_00005, 2, 0.17, 0.057, 0.044 | PDLC03056,Specificity_I_00005, 3, 1.5e-06, 0.385, 0.305 | PDLC03056,Specificity_I_00005, 4, 0.0098, 0.104, 0.068 | PDLC03057,Specificity_I_00006, 1, 2e-07, 0.248, 0.273 | PDLC03057,Specificity_I_00006, 2, 1.1e-06, 0.25, 0.278 | PDLC03059,Specificity_I_00008, 1, 0.026, 0.172, 0.17 | PDLC03059,Specificity_I_00008, 2, 1.3e-05, 0.333, 0.371 | PDLC03060,Specificity_I_00009, 1, 3.1e-12, 0.607, 0.666 | PDLC03061,Specificity_I_00010, 1, 0.00059, 0.511, 0.592 | PDLC03062,Specificity_I_00011, 1, 2.8e-06, 0.093, 0.104 | PDLC03062,Specificity_I_00011, 2, 2.1e-06, 0.161, 0.16 | PDLC03063,Specificity_I_00012, 1, 8.6e-07, 0.315, 0.36 | PDLC03063,Specificity_I_00012, 2, 0.0043, 0.32, 0.369 | PDLC03064,Specificity_I_00013, 1, 5.3e-08, 0.383, 0.435 | PDLC03064,Specificity_I_00013, 2, 1.7e-15, 0.428, 0.465 | PDLC03066,Specificity_I_00015, 1, 0.00012, 0.233, 0.224 | PDLC03066,Specificity_I_00015, 2, 2.7e-09, 0.602, 0.633 | PDLC03067,Specificity_I_00016, 1, 0.00071, 0.07, 0.084 | PDLC03067,Specificity_I_00016, 2, 0.013, 0.148, 0.178 | PDLC03068,Specificity_I_00017, 1, 5.4e-10, 0.361, 0.409 | PDLC03068,Specificity_I_00017, 2, 9.5e-16, 0.35, 0.392 | PDLC03069,Specificity_I_00018, 1, 2e-37, 0.887, 0.997 | PDLC03070,Specificity_I_00019, 1, 7.6e-11, 0.354, 0.361 | PDLC03070,Specificity_I_00019, 2, 0.061, 0.12, 0.124 | PDLC03072,Specificity_I_00021, 1, 5e-46, 0.887, 0.922 | PDLC03073,Specificity_I_00022, 1, 1.2e-23, 0.443, 0.449 | PDLC03073,Specificity_I_00022, 2, 3.6e-16, 0.435, 0.46 | PDLC03074,Specificity_I_00023, 1, 5e-12, 0.752, 0.784 | PDLC03075,Specificity_I_00024, 1, 1.5e-05, 0.404, 0.445 | PDLC03076,Specificity_I_00025, 1, 2.4e-16, 0.365, 0.342 | PDLC03076,Specificity_I_00025, 2, 0.69, 0.043, 0.041 | PDLC03076,Specificity_I_00025, 3, 7e-13, 0.383, 0.355 | PDLC03076,Specificity_I_00025, 4, 0.2, 0.093, 0.072 | PDLC03077,Specificity_I_00026, 1, 5.7e-08, 0.343, 0.381 | PDLC03077,Specificity_I_00026, 2, 1e-10, 0.348, 0.369 | PDLC03078,Specificity_I_00027, 1, 4.8e-18, 0.73, 0.78 | PDLC03079,Specificity_I_00028, 1, 1.7e-22, 0.335, 0.336 | PDLC03079,Specificity_I_00028, 2, 1.4e-40, 0.57, 0.596 | PDLC03080,Specificity_I_00029, 1, 6.3e-09, 0.309, 0.235 | PDLC03080,Specificity_I_00029, 2, 1.7e-12, 0.261, 0.189 | PDLC03081,Specificity_I_00030, 1, 2.8e-07, 0.404, 0.446 | PDLC03081,Specificity_I_00030, 2, 0.22, 0.12, 0.632 | PDLC03083,Specificity_I_00032, 1, 5.7e-34, 0.433, 0.278 | PDLC03083,Specificity_I_00032, 2, 0.0023, 0.139, 0.089 | PDLC03084,Specificity_I_00033, 1, 0.0054, 0.257, 0.278 | PDLC03084,Specificity_I_00033, 2, 7.8e-16, 0.757, 0.832 | PDLC03086,Specificity_I_00035, 1, 4.1e-07, 0.265, 0.264 | PDLC03086,Specificity_I_00035, 2, 8.5e-11, 0.302, 0.299 | PDLC03087,Specificity_I_00036, 1, 1.1e-32, 0.896, 0.964 | PDLC03088,Specificity_I_00037, 1, 2.4e-36, 0.854, 0.573 | PDLC03089,Specificity_I_00038, 1, 1.4e-20, 0.437, 0.435 | PDLC03089,Specificity_I_00038, 2, 3e-18, 0.359, 0.368 | PDLC03090,Specificity_I_00039, 1, 1.8e-12, 0.435, 0.456 | PDLC03090,Specificity_I_00039, 2, 2.8e-21, 0.441, 0.459 | PDLC03091,Specificity_I_00040, 1, 0.0033, 0.1, 0.104 | PDLC03091,Specificity_I_00040, 2, 0.00042, 0.23, 0.242 | PDLC03092,Specificity_I_00041, 1, 0.092, 0.083, 0.108 | PDLC03092,Specificity_I_00041, 2, 6.2e-06, 0.309, 0.36 | PDLC03093,Specificity_I_00042, 1, 6.4e-07, 0.115, 0.142 | PDLC03095,Specificity_I_00044, 1, 1.5e-07, 0.402, 0.385 | PDLC03096,Specificity_I_00045, 1, 5.3e-24, 0.433, 0.292 | PDLC03096,Specificity_I_00045, 2, 6.7e-19, 0.422, 0.298 | PDLC03097,Specificity_I_00046, 1, 3.6e-14, 0.77, 0.826 | PDLC03098,Specificity_I_00047, 1, 4.2e-24, 0.809, 0.847 | PDLC03099,Specificity_I_00048, 1, 7.7e-14, 0.893, 0.958 | PDLC03100,Specificity_I_00049, 1, 2.2e-12, 0.328, 0.375 | PDLC03100,Specificity_I_00049, 2, 1.9e-22, 0.437, 0.51 | PDLC03101,Specificity_I_00050, 1, 3.5e-17, 0.391, 0.436 | PDLC03101,Specificity_I_00050, 2, 1.2e-25, 0.528, 0.574 | PDLC03103,Specificity_I_00052, 1, 0.021, 0.065, 0.079 | PDLC03103,Specificity_I_00052, 2, 3.6e-11, 0.293, 0.334 | PDLC03103,Specificity_I_00052, 3, 2e-08, 0.3, 0.334 | PDLC03105,Specificity_I_00054, 1, 3.6e-19, 0.435, 0.449 | PDLC03105,Specificity_I_00054, 2, 3.8e-17, 0.415, 0.424 | PDLC03106,Specificity_I_00055, 1, 2.7e-06, 0.472, 0.516 | PDLC03106,Specificity_I_00055, 2, 0.078, 0.139, 0.139 | PDLC03107,Specificity_I_00056, 1, 6.5e-51, 0.887, 0.992 | PDLC03108,Specificity_I_00057, 1, 1.2e-19, 0.711, 0.699 | PDLC03109,Specificity_I_00058, 1, 1.1e-17, 0.463, 0.381 | PDLC03109,Specificity_I_00058, 2, 1.3e-30, 0.517, 0.396 | PDLC03110,Specificity_I_00059, 1, 1.9e-06, 0.502, 0.357 | PDLC03112,Specificity_I_00061, 1, 0.0069, 0.23, 0.267 | PDLC03112,Specificity_I_00061, 2, 0.00091, 0.126, 0.151 | PDLC03113,Specificity_I_00062, 1, 1.9e-10, 0.576, 0.602 | PDLC03114,Specificity_I_00063, 1, 1e-11, 0.689, 0.715 | PDLC03115,Specificity_I_00064, 1, 1.7, 0.043, 0.043 | PDLC03115,Specificity_I_00064, 2, 3.2e-19, 0.135, 0.134 | PDLC03115,Specificity_I_00064, 3, 1.3e-15, 0.15, 0.149 | PDLC03117,Specificity_I_00066, 1, 1.4e-16, 0.715, 0.606 | PDLC03118,Specificity_I_00067, 1, 0.0088, 0.204, 0.216 | PDLC03118,Specificity_I_00067, 2, 1.7e-08, 0.352, 0.389 | PDLC03119,Specificity_I_00068, 1, 0.00031, 0.159, 0.178 | PDLC03119,Specificity_I_00068, 2, 5.3e-18, 0.3, 0.354 | PDLC03120,Specificity_I_00069, 1, 0.0011, 0.265, 0.227 | PDLC03120,Specificity_I_00069, 2, 4.2e-11, 0.389, 0.346 | PDLC03122,Specificity_I_00071, 1, 0.00025, 0.126, 0.147 | PDLC03122,Specificity_I_00071, 2, 2.2e-06, 0.198, 0.227 | PDLC03124,Specificity_I_00073, 1, 6.1e-06, 0.343, 0.39 | PDLC03124,Specificity_I_00073, 2, 2.3e-16, 0.428, 0.47 | PDLC03126,Specificity_I_00075, 1, 3.7e-12, 0.687, 0.454 | PDLC03127,Specificity_I_00076, 1, 8.5e-67, 0.463, 0.373 | PDLC03127,Specificity_I_00076, 2, 3.7e-31, 0.524, 0.413 | PDLC03128,Specificity_I_00077, 1, 3.3e-30, 0.378, 0.434 | PDLC03128,Specificity_I_00077, 2, 3.6e-05, 0.265, 0.306 | PDLC03129,Specificity_I_00078, 1, 4.6e-24, 0.7, 0.722 | PDLC03134,Specificity_I_00083, 1, 3.4e-16, 0.683, 0.715 | PDLC03140,Specificity_I_00089, 1, 6.2e-07, 0.204, 0.218 | PDLC03141,Specificity_I_00090, 1, 0.00066, 0.096, 0.115 | PDLC03141,Specificity_I_00090, 2, 0.00027, 0.217, 0.251 | PDLC03142,Specificity_I_00091, 1, 4.6e-05, 0.246, 0.234 | PDLC03142,Specificity_I_00091, 2, 0.024, 0.2, 0.193 | PDLC03143,Specificity_I_00092, 1, 5.1e-27, 0.337, 0.331 | PDLC03143,Specificity_I_00092, 2, 0.00016, 0.248, 0.244 | PDLC03144,Specificity_I_00093, 1, 2.6e-05, 0.343, 0.389 | PDLC03144,Specificity_I_00093, 2, 3.9e-07, 0.187, 0.701 | PDLC03145,Specificity_I_00094, 1, 0.036, 0.157, 0.159 | PDLC03145,Specificity_I_00094, 2, 4.2e-05, 0.215, 0.218 | PDLC03146,Specificity_I_00095, 1, 2.1e-15, 0.722, 0.771 | PDLC03147,Specificity_I_00096, 1, 8.9e-05, 0.13, 0.139 | PDLC03147,Specificity_I_00096, 2, 0.061, 0.224, 0.239 | PDLC03148,Specificity_I_00097, 1, 6.5e-32, 0.885, 0.929 | PDLC03150,Specificity_I_00099, 1, 2.6e-47, 0.652, 0.625 | PDLC03151,Specificity_I_00100, 1, 1.1e-47, 0.62, 0.666 | PDLC03153,Specificity_I_00102, 1, 4.6e-14, 0.728, 0.777 | PDLC03154,Specificity_I_00103, 1, 2.4e-06, 0.361, 0.401 | PDLC03154,Specificity_I_00103, 2, 4.5e-11, 0.346, 0.379 | PDLC03155,Specificity_I_00104, 1, 0.54, 0.05, 0.044 | PDLC03155,Specificity_I_00104, 2, 5.8e-05, 0.328, 0.296 | PDLC03156,Specificity_I_00105, 1, 1.3e-07, 0.498, 0.55 | PDLC03156,Specificity_I_00105, 2, 1.8e-12, 0.367, 0.402 | PDLC03157,Specificity_I_00106, 1, 0.00016, 0.2, 0.245 | PDLC03157,Specificity_I_00106, 2, 0.36, 0.122, 0.153 | PDLC03158,Specificity_I_00107, 1, 0.13, 0.104, 0.106 | PDLC03158,Specificity_I_00107, 2, 1.7e-13, 0.567, 0.598 | PDLC03158,Specificity_I_00107, 3, 0.00087, 0.148, 0.157 | PDLC03159,Specificity_I_00108, 1, 2.1e-12, 0.3, 0.263 | PDLC03159,Specificity_I_00108, 2, 1.9e-19, 0.42, 0.383 | PDLC03160,Specificity_I_00109, 1, 0.57, 0.117, 0.137 | PDLC03160,Specificity_I_00109, 2, 8.1e-05, 0.198, 0.241 | PDLC03162,Specificity_I_00111, 1, 5.4e-59, 0.707, 0.747 | PDLC03164,Specificity_I_00113, 1, 2.7e-14, 0.385, 0.443 | PDLC03164,Specificity_I_00113, 2, 2.5e-11, 0.285, 0.318 | PDLC03165,Specificity_I_00114, 1, 6e-10, 0.4, 0.436 | PDLC03165,Specificity_I_00114, 2, 9.1e-17, 0.354, 0.394 | PDLC03166,Specificity_I_00115, 1, 2.4e-08, 0.411, 0.39 | PDLC03166,Specificity_I_00115, 2, 0.0014, 0.143, 0.123 | PDLC03167,Specificity_I_00116, 1, 2.4, 0.076, 0.065 | PDLC03167,Specificity_I_00116, 2, 0.00023, 0.402, 0.341 | PDLC03168,Specificity_I_00117, 1, 1.6e-07, 0.435, 0.42 | PDLC03168,Specificity_I_00117, 2, 3.5e-16, 0.363, 0.355 | PDLC03169,Specificity_I_00118, 1, 1.1e-158, 0.991, 0.991 | PDLC03171,Specificity_I_00120, 1, 1.7e-08, 0.507, 0.355 | PDLC03171,Specificity_I_00120, 2, 3e-06, 0.376, 0.248 | PDLC03172,Specificity_I_00121, 1, 1.4e-08, 0.439, 0.473 | PDLC03172,Specificity_I_00121, 2, 0.00038, 0.278, 0.276 | PDLC03173,Specificity_I_00122, 1, 0.00066, 0.272, 0.257 | PDLC03173,Specificity_I_00122, 2, 0.00049, 0.296, 0.279 | PDLC03174,Specificity_I_00123, 1, 0.61, 0.093, 0.092 | PDLC03174,Specificity_I_00123, 2, 1.2e-08, 0.122, 0.12 | PDLC03174,Specificity_I_00123, 3, 4e-08, 0.439, 0.417 | PDLC03175,Specificity_I_00124, 1, 1.1e-06, 0.611, 0.645 | PDLC03176,Specificity_I_00125, 1, 1.1e-06, 0.433, 0.344 | PDLC03176,Specificity_I_00125, 2, 8.2e-15, 0.415, 0.325 | PDLC03178,Specificity_I_00127, 1, 1.3e-25, 0.865, 0.944 | PDLC03178,Specificity_I_00127, 2, 1.1e-10, 0.33, 0.36 | PDLC03179,Specificity_I_00128, 1, 4.3e-18, 0.374, 0.292 | PDLC03179,Specificity_I_00128, 2, 0.05, 0.033, 0.025 | PDLC03179,Specificity_I_00128, 3, 6e-23, 0.424, 0.331 | PDLC03179,Specificity_I_00128, 4, 0.043, 0.102, 0.066 | PDLC03180,Specificity_I_00129, 1, 1.3e-07, 0.57, 0.603 | PDLC03182,Specificity_I_00131, 1, 3.4e-08, 0.407, 0.43 | PDLC03182,Specificity_I_00131, 2, 0.19, 0.202, 0.205 | PDLC03183,Specificity_I_00132, 1, 5.4e-06, 0.259, 0.283 | PDLC03183,Specificity_I_00132, 2, 0.068, 0.289, 0.32 | PDLC03184,Specificity_I_00133, 1, 0.00014, 0.457, 0.352 | PDLC03184,Specificity_I_00133, 2, 9.9e-05, 0.159, 0.125 | PDLC03185,Specificity_I_00134, 1, 6e-14, 0.878, 0.953 | PDLC03186,Specificity_I_00135, 1, 6.8e-23, 0.365, 0.396 | PDLC03186,Specificity_I_00135, 2, 6.3e-06, 0.289, 0.332 | PDLC03187,Specificity_I_00136, 1, 1e-04, 0.246, 0.299 | PDLC03187,Specificity_I_00136, 2, 0.032, 0.126, 0.163 | PDLC03188,Specificity_I_00137, 1, 1.6e-35, 0.452, 0.459 | PDLC03188,Specificity_I_00137, 2, 1.3e-10, 0.291, 0.288 | PDLC03188,Specificity_I_00137, 3, 0.0019, 0.057, 0.057 | PDLC03189,Specificity_I_00138, 1, 6.2e-97, 0.75, 0.763 | PDLC03191,Specificity_I_00140, 1, 5.1e-08, 0.237, 0.248 | PDLC03191,Specificity_I_00140, 2, 0.00022, 0.265, 0.268 | PDLC03192,Specificity_I_00141, 1, 0.035, 0.122, 0.134 | PDLC03192,Specificity_I_00141, 2, 4e-08, 0.383, 0.426 | PDLC03194,Specificity_I_00143, 1, 1.9e-25, 0.776, 0.831 | PDLC03195,Specificity_I_00144, 1, 0.00015, 0.078, 0.07 | PDLC03195,Specificity_I_00144, 2, 8.8e-13, 0.491, 0.428 | PDLC03196,Specificity_I_00145, 1, 2.1e-08, 0.263, 0.149 | PDLC03196,Specificity_I_00145, 2, 7.4e-12, 0.376, 0.215	PDLC03169, Specificity_I_00118, 1.1e-158, 0.991, 0.991 | PDLC03189, Specificity_I_00138, 6.2e-97, 0.75, 0.763 | PDLC03127, Specificity_I_00076, 8.5e-67, 0.463, 0.373 | PDLC03162, Specificity_I_00111, 5.4e-59, 0.707, 0.747 | PDLC03107, Specificity_I_00056, 6.5e-51, 0.887, 0.992
2	NZ_FCJS01000002	RM_type_I	WP_060422649.1	PDLC03026	MTase_I_00009	MTase_I	2.8e-226	3.3e-226	0.99	0.979	27076	28644	-	-	22	31	PDLC03018,MTase_I_00001, 1, 2.7e-15, 0.184, 0.123 | PDLC03018,MTase_I_00001, 2, 2.4e-07, 0.134, 0.091 | PDLC03018,MTase_I_00001, 3, 5e-08, 0.161, 0.113 | PDLC03019,MTase_I_00002, 1, 0.064, 0.077, 0.042 | PDLC03019,MTase_I_00002, 2, 5.3e-24, 0.475, 0.256 | PDLC03020,MTase_I_00003, 1, 2.9, 0.084, 0.105 | PDLC03020,MTase_I_00003, 2, 6.5e-14, 0.431, 0.566 | PDLC03021,MTase_I_00004, 1, 6.3e-93, 0.826, 0.888 | PDLC03022,MTase_I_00005, 1, 0.03, 0.096, 0.057 | PDLC03022,MTase_I_00005, 2, 6.9e-29, 0.492, 0.309 | PDLC03023,MTase_I_00006, 1, 3.1e-05, 0.192, 0.144 | PDLC03023,MTase_I_00006, 2, 5.7e-05, 0.09, 0.081 | PDLC03024,MTase_I_00007, 1, 0.0011, 0.19, 0.161 | PDLC03024,MTase_I_00007, 2, 0.0057, 0.08, 0.065 | PDLC03025,MTase_I_00008, 1, 1.7e-66, 0.808, 0.738 | PDLC03026,MTase_I_00009, 1, 3.3e-226, 0.99, 0.979 | PDLC03027,MTase_I_00010, 1, 4.8e-36, 0.711, 0.453 | PDLC03028,MTase_I_00011, 1, 5.2e-22, 0.444, 0.197 | PDLC03028,MTase_I_00011, 2, 0.13, 0.075, 0.032 | PDLC03029,MTase_I_00012, 1, 4.7e-29, 0.716, 0.613 | PDLC03030,MTase_I_00013, 1, 5.5e-09, 0.253, 0.218 | PDLC03030,MTase_I_00013, 2, 9.3e-08, 0.148, 0.116 | PDLC03031,MTase_I_00014, 1, 1.4e-29, 0.452, 0.289 | PDLC03032,MTase_I_00015, 1, 1.7e-28, 0.707, 0.367 | PDLC03033,MTase_I_00016, 1, 1.1e-13, 0.521, 0.514 | PDLC03034,MTase_I_00017, 1, 1.3e-13, 0.172, 0.129 | PDLC03034,MTase_I_00017, 2, 5.3e-09, 0.197, 0.164 | PDLC03035,MTase_I_00018, 1, 4.5e-32, 0.745, 0.608 | PDLC03036,MTase_I_00019, 1, 0.17, 0.056, 0.047 | PDLC03036,MTase_I_00019, 2, 1.3e-42, 0.523, 0.416 | PDLC03037,MTase_I_00020, 1, 9.8e-12, 0.412, 0.261 | PDLC03038,MTase_I_00021, 1, 9.9e-25, 0.452, 0.259 | PDLC03039,MTase_I_00022, 1, 2e-23, 0.508, 0.376	PDLC03026, MTase_I_00009, 3.3e-226, 0.99, 0.979 | PDLC03021, MTase_I_00004, 6.3e-93, 0.826, 0.888 | PDLC03025, MTase_I_00008, 1.7e-66, 0.808, 0.738 | PDLC03036, MTase_I_00019, 1.3e-42, 0.523, 0.416 | PDLC03027, MTase_I_00010, 4.8e-36, 0.711, 0.453
2	NZ_FCJS01000002	RM_type_I	WP_060422652.1	PDLC03042	REase_I_00003	REase_I	9.1e-273	1.2e-272	0.989	0.994	28724	32248	-	-	23	31	PDLC03042,REase_I_00003, 1, 1.2e-272, 0.989, 0.994 | PDLC03045,REase_I_00006, 1, 1.4e-09, 0.152, 0.174 | PDLC03047,REase_I_00008, 1, 3.6e-06, 0.153, 0.165 | PDLC03047,REase_I_00008, 2, 2.8e-06, 0.129, 0.129 | PDLC03047,REase_I_00008, 3, 1.4e-42, 0.328, 0.326 | PDLC03049,REase_I_00010, 1, 0.15, 0.037, 0.055 | PDLC03049,REase_I_00010, 2, 9.2e-49, 0.45, 0.62	PDLC03042, REase_I_00003, 1.2e-272, 0.989, 0.994 | PDLC03049, REase_I_00010, 9.2e-49, 0.45, 0.62 | PDLC03047, REase_I_00008, 1.4e-42, 0.328, 0.326 | PDLC03045, REase_I_00006, 1.4e-09, 0.152, 0.174
3	NZ_FCJS01000002	argonaute_type_II	WP_200761783.1	PDLC02379	pAgo_WP_088347300.1	pAgo_II	7.3e-295	8.2e-295	0.978	0.997	19406	21637	+	-	17	31	PDLC02379,pAgo_WP_088347300.1, 1, 8.2e-295, 0.978, 0.997 | PDLC02381,pAgo_WP_016804074.1, 1, 9.8e-39, 0.623, 0.712	PDLC02379, pAgo_WP_088347300.1, 8.2e-295, 0.978, 0.997 | PDLC02381, pAgo_WP_016804074.1, 9.8e-39, 0.623, 0.712
3	NZ_FCJS01000002	argonaute_type_II	WP_060422647.1	PDLC02404	pAgo-associated_WP_077117439.1	Aga_Helical-REase	9.9e-134	1.1e-133	0.945	0.992	21625	22821	+	-	18	31	PDLC02404,pAgo-associated_WP_077117439.1, 1, 1.1e-133, 0.945, 0.992 | PDLC02407,pAgo-associated_WP_015898278.1, 1, 3.5e-34, 0.643, 0.618 | PDLC02411,Aga_Helical-REase, 1, 7.4e-109, 0.942, 0.992	PDLC02404, pAgo-associated_WP_077117439.1, 1.1e-133, 0.945, 0.992 | PDLC02411, Aga_Helical-REase, 7.4e-109, 0.942, 0.992 | PDLC02407, pAgo-associated_WP_015898278.1, 3.5e-34, 0.643, 0.618
1	NZ_FCJT01000001	RM_type_II	WP_072271099.1	PDLC03467	REase_II_00069	REase_II	9.8e-142	1.1e-141	0.908	0.992	13442	14656	-	-	13	21	PDLC03466,REase_II_00068, 1, 1.2e-05, 0.292, 0.407 | PDLC03467,REase_II_00069, 1, 1.1e-141, 0.908, 0.992 | PDLC03545,REase_II_00147, 1, 1.1e-08, 0.302, 0.441	PDLC03467, REase_II_00069, 1.1e-141, 0.908, 0.992 | PDLC03545, REase_II_00147, 1.1e-08, 0.302, 0.441 | PDLC03466, REase_II_00068, 1.2e-05, 0.292, 0.407
1	NZ_FCJT01000001	RM_type_II	WP_048232550.1	PDLC03361	MTase_II_00147	MTase_II	1.7e-221	2e-221	0.958	0.963	15271	16701	-	-	15	21	PDLC03217,MTase_II_00003, 1, 2e-10, 0.09, 0.061 | PDLC03217,MTase_II_00003, 2, 2.8e-31, 0.286, 0.168 | PDLC03217,MTase_II_00003, 3, 1e-07, 0.099, 0.061 | PDLC03220,MTase_II_00006, 1, 5.4e-30, 0.414, 0.33 | PDLC03220,MTase_II_00006, 2, 0.095, 0.086, 0.072 | PDLC03223,MTase_II_00009, 1, 4.3e-12, 0.426, 0.45 | PDLC03225,MTase_II_00011, 1, 5.6e-17, 0.319, 0.228 | PDLC03225,MTase_II_00011, 2, 0.031, 0.036, 0.028 | PDLC03225,MTase_II_00011, 3, 0.36, 0.082, 0.057 | PDLC03231,MTase_II_00017, 1, 1.8e-10, 0.418, 0.408 | PDLC03231,MTase_II_00017, 2, 0.56, 0.103, 0.09 | PDLC03232,MTase_II_00018, 1, 2.8, 0.063, 0.067 | PDLC03232,MTase_II_00018, 2, 2.4e-06, 0.162, 0.155 | PDLC03232,MTase_II_00018, 3, 3e-16, 0.256, 0.256 | PDLC03232,MTase_II_00018, 4, 0.0048, 0.103, 0.097 | PDLC03234,MTase_II_00020, 1, 2.8, 0.061, 0.107 | PDLC03234,MTase_II_00020, 2, 6.6e-35, 0.429, 0.469 | PDLC03234,MTase_II_00020, 3, 0.0016, 0.118, 0.139 | PDLC03237,MTase_II_00023, 1, 2.3e-28, 0.42, 0.171 | PDLC03242,MTase_II_00028, 1, 1.4e-56, 0.767, 0.724 | PDLC03243,MTase_II_00029, 1, 3.5e-21, 0.42, 0.446 | PDLC03243,MTase_II_00029, 2, 2.4, 0.048, 0.061 | PDLC03243,MTase_II_00029, 3, 0.0014, 0.124, 0.149 | PDLC03254,MTase_II_00040, 1, 2.5e-13, 0.347, 0.362 | PDLC03269,MTase_II_00055, 1, 3.3e-29, 0.431, 0.387 | PDLC03269,MTase_II_00055, 2, 0.00036, 0.187, 0.195 | PDLC03270,MTase_II_00056, 1, 2.3e-21, 0.41, 0.511 | PDLC03270,MTase_II_00056, 2, 2.5, 0.12, 0.172 | PDLC03272,MTase_II_00058, 1, 2.8e-94, 0.861, 0.877 | PDLC03277,MTase_II_00063, 1, 5.7e-07, 0.296, 0.159 | PDLC03279,MTase_II_00065, 1, 9.3e-15, 0.418, 0.291 | PDLC03279,MTase_II_00065, 2, 3.1, 0.103, 0.083 | PDLC03286,MTase_II_00072, 1, 1e-35, 0.418, 0.914 | PDLC03304,MTase_II_00090, 1, 1.2e-08, 0.418, 0.405 | PDLC03304,MTase_II_00090, 2, 0.0034, 0.12, 0.137 | PDLC03307,MTase_II_00093, 1, 2.8e-18, 0.324, 0.327 | PDLC03307,MTase_II_00093, 2, 0.0019, 0.042, 0.052 | PDLC03307,MTase_II_00093, 3, 0.012, 0.116, 0.134 | PDLC03324,MTase_II_00110, 1, 8.1e-13, 0.273, 0.287 | PDLC03326,MTase_II_00112, 1, 2.9, 0.061, 0.078 | PDLC03326,MTase_II_00112, 2, 1.5e-29, 0.422, 0.422 | PDLC03326,MTase_II_00112, 3, 1.1e-05, 0.128, 0.141 | PDLC03329,MTase_II_00115, 1, 0.93, 0.097, 0.123 | PDLC03329,MTase_II_00115, 2, 6.9e-24, 0.431, 0.455 | PDLC03329,MTase_II_00115, 3, 0.00029, 0.305, 0.332 | PDLC03330,MTase_II_00116, 1, 1.9e-23, 0.433, 0.405 | PDLC03330,MTase_II_00116, 2, 0.12, 0.107, 0.109 | PDLC03343,MTase_II_00129, 1, 1.4e-09, 0.435, 0.37 | PDLC03343,MTase_II_00129, 2, 0.62, 0.09, 0.084 | PDLC03355,MTase_II_00141, 1, 4.2e-18, 0.42, 0.491 | PDLC03361,MTase_II_00147, 1, 2e-221, 0.958, 0.963 | PDLC03368,MTase_II_00154, 1, 9.4e-09, 0.342, 0.363 | PDLC03370,MTase_II_00156, 1, 1.3e-05, 0.296, 0.333 | PDLC03374,MTase_II_00160, 1, 0.001, 0.223, 0.201 | PDLC03378,MTase_II_00164, 1, 8.3e-50, 0.769, 0.948 | PDLC03381,MTase_II_00167, 1, 3e-11, 0.412, 0.434 | PDLC03384,MTase_II_00170, 1, 1e-11, 0.431, 0.477 | PDLC03388,MTase_II_00174, 1, 3.6e-13, 0.376, 0.439 | PDLC03388,MTase_II_00174, 2, 2e-08, 0.103, 0.136	PDLC03361, MTase_II_00147, 2e-221, 0.958, 0.963 | PDLC03272, MTase_II_00058, 2.8e-94, 0.861, 0.877 | PDLC03242, MTase_II_00028, 1.4e-56, 0.767, 0.724 | PDLC03378, MTase_II_00164, 8.3e-50, 0.769, 0.948 | PDLC03286, MTase_II_00072, 1e-35, 0.418, 0.914
2	NZ_FCJT01000001	VSPR	WP_048232548.1	PDLC03397	NEase_II_00006	Vsr	6.3e-69	7e-69	0.981	0.987	14789	15262	-	-	14	21	PDLC03397,NEase_II_00006, 1, 7e-69, 0.981, 0.987	PDLC03397, NEase_II_00006, 7e-69, 0.981, 0.987
2	NZ_FCJT01000001	VSPR	WP_048232550.1	PDLC03361	MTase_II_00147	MTase_II	1.7e-221	2e-221	0.958	0.963	15271	16701	-	-	15	21	PDLC03217,MTase_II_00003, 1, 2e-10, 0.09, 0.061 | PDLC03217,MTase_II_00003, 2, 2.8e-31, 0.286, 0.168 | PDLC03217,MTase_II_00003, 3, 1e-07, 0.099, 0.061 | PDLC03220,MTase_II_00006, 1, 5.4e-30, 0.414, 0.33 | PDLC03220,MTase_II_00006, 2, 0.095, 0.086, 0.072 | PDLC03223,MTase_II_00009, 1, 4.3e-12, 0.426, 0.45 | PDLC03225,MTase_II_00011, 1, 5.6e-17, 0.319, 0.228 | PDLC03225,MTase_II_00011, 2, 0.031, 0.036, 0.028 | PDLC03225,MTase_II_00011, 3, 0.36, 0.082, 0.057 | PDLC03231,MTase_II_00017, 1, 1.8e-10, 0.418, 0.408 | PDLC03231,MTase_II_00017, 2, 0.56, 0.103, 0.09 | PDLC03232,MTase_II_00018, 1, 2.8, 0.063, 0.067 | PDLC03232,MTase_II_00018, 2, 2.4e-06, 0.162, 0.155 | PDLC03232,MTase_II_00018, 3, 3e-16, 0.256, 0.256 | PDLC03232,MTase_II_00018, 4, 0.0048, 0.103, 0.097 | PDLC03234,MTase_II_00020, 1, 2.8, 0.061, 0.107 | PDLC03234,MTase_II_00020, 2, 6.6e-35, 0.429, 0.469 | PDLC03234,MTase_II_00020, 3, 0.0016, 0.118, 0.139 | PDLC03237,MTase_II_00023, 1, 2.3e-28, 0.42, 0.171 | PDLC03242,MTase_II_00028, 1, 1.4e-56, 0.767, 0.724 | PDLC03243,MTase_II_00029, 1, 3.5e-21, 0.42, 0.446 | PDLC03243,MTase_II_00029, 2, 2.4, 0.048, 0.061 | PDLC03243,MTase_II_00029, 3, 0.0014, 0.124, 0.149 | PDLC03254,MTase_II_00040, 1, 2.5e-13, 0.347, 0.362 | PDLC03269,MTase_II_00055, 1, 3.3e-29, 0.431, 0.387 | PDLC03269,MTase_II_00055, 2, 0.00036, 0.187, 0.195 | PDLC03270,MTase_II_00056, 1, 2.3e-21, 0.41, 0.511 | PDLC03270,MTase_II_00056, 2, 2.5, 0.12, 0.172 | PDLC03272,MTase_II_00058, 1, 2.8e-94, 0.861, 0.877 | PDLC03277,MTase_II_00063, 1, 5.7e-07, 0.296, 0.159 | PDLC03279,MTase_II_00065, 1, 9.3e-15, 0.418, 0.291 | PDLC03279,MTase_II_00065, 2, 3.1, 0.103, 0.083 | PDLC03286,MTase_II_00072, 1, 1e-35, 0.418, 0.914 | PDLC03304,MTase_II_00090, 1, 1.2e-08, 0.418, 0.405 | PDLC03304,MTase_II_00090, 2, 0.0034, 0.12, 0.137 | PDLC03307,MTase_II_00093, 1, 2.8e-18, 0.324, 0.327 | PDLC03307,MTase_II_00093, 2, 0.0019, 0.042, 0.052 | PDLC03307,MTase_II_00093, 3, 0.012, 0.116, 0.134 | PDLC03324,MTase_II_00110, 1, 8.1e-13, 0.273, 0.287 | PDLC03326,MTase_II_00112, 1, 2.9, 0.061, 0.078 | PDLC03326,MTase_II_00112, 2, 1.5e-29, 0.422, 0.422 | PDLC03326,MTase_II_00112, 3, 1.1e-05, 0.128, 0.141 | PDLC03329,MTase_II_00115, 1, 0.93, 0.097, 0.123 | PDLC03329,MTase_II_00115, 2, 6.9e-24, 0.431, 0.455 | PDLC03329,MTase_II_00115, 3, 0.00029, 0.305, 0.332 | PDLC03330,MTase_II_00116, 1, 1.9e-23, 0.433, 0.405 | PDLC03330,MTase_II_00116, 2, 0.12, 0.107, 0.109 | PDLC03343,MTase_II_00129, 1, 1.4e-09, 0.435, 0.37 | PDLC03343,MTase_II_00129, 2, 0.62, 0.09, 0.084 | PDLC03355,MTase_II_00141, 1, 4.2e-18, 0.42, 0.491 | PDLC03361,MTase_II_00147, 1, 2e-221, 0.958, 0.963 | PDLC03368,MTase_II_00154, 1, 9.4e-09, 0.342, 0.363 | PDLC03370,MTase_II_00156, 1, 1.3e-05, 0.296, 0.333 | PDLC03374,MTase_II_00160, 1, 0.001, 0.223, 0.201 | PDLC03378,MTase_II_00164, 1, 8.3e-50, 0.769, 0.948 | PDLC03381,MTase_II_00167, 1, 3e-11, 0.412, 0.434 | PDLC03384,MTase_II_00170, 1, 1e-11, 0.431, 0.477 | PDLC03388,MTase_II_00174, 1, 3.6e-13, 0.376, 0.439 | PDLC03388,MTase_II_00174, 2, 2e-08, 0.103, 0.136	PDLC03361, MTase_II_00147, 2e-221, 0.958, 0.963 | PDLC03272, MTase_II_00058, 2.8e-94, 0.861, 0.877 | PDLC03242, MTase_II_00028, 1.4e-56, 0.767, 0.724 | PDLC03378, MTase_II_00164, 8.3e-50, 0.769, 0.948 | PDLC03286, MTase_II_00072, 1e-35, 0.418, 0.914
1	NZ_FCJV01000005	RM_type_HNH	WP_060422062.1	PDLC04132	bir_HNH	HNH	4.6e-133	5.1e-133	0.992	0.878	3045	3806	+	-	5	21	PDLC03546,REase_II_00148, 1, 2.8e-15, 0.431, 0.39 | PDLC03546,REase_II_00148, 2, 4.3e-30, 0.522, 0.468 | PDLC04132,bir_HNH, 1, 5.1e-133, 0.992, 0.878	PDLC04132, bir_HNH, 5.1e-133, 0.992, 0.878 | PDLC03546, REase_II_00148, 4.3e-30, 0.522, 0.468
1	NZ_FCJW01000003	HEC-06	WP_060428734.1	PDLC04157	HEC-06_WP_099323492.1	HEC-06	6.1e-66	9.2e-66	0.776	0.957	9411	11498	-	-	12	30	PDLC04154,HEC-06_WP_081759119.1, 1, 4.2e-61, 0.797, 0.979 | PDLC04155,HEC-06_WP_012631435.1, 1, 9.9e-64, 0.791, 0.977 | PDLC04156,HEC-06_WP_121069231.1, 1, 5.2e-16, 0.191, 0.226 | PDLC04156,HEC-06_WP_121069231.1, 2, 2.2e-10, 0.514, 0.61 | PDLC04157,HEC-06_WP_099323492.1, 1, 9.2e-66, 0.776, 0.957	PDLC04157, HEC-06_WP_099323492.1, 9.2e-66, 0.776, 0.957 | PDLC04155, HEC-06_WP_012631435.1, 9.9e-64, 0.791, 0.977 | PDLC04154, HEC-06_WP_081759119.1, 4.2e-61, 0.797, 0.979 | PDLC04156, HEC-06_WP_121069231.1, 5.2e-16, 0.191, 0.226
2	NZ_FCJW01000003	RM_type_III	WP_060428740.1	PDLC03651	REase_III_00005	REase_III	2.2e-246	3.1e-246	0.958	0.966	13180	15810	-	-	13	30	PDLC03647,REase_III_00001, 1, 2.2e-06, 0.049, 0.043 | PDLC03647,REase_III_00001, 2, 1.2e-05, 0.074, 0.06 | PDLC03648,REase_III_00002, 1, 0.88, 0.032, 0.034 | PDLC03648,REase_III_00002, 2, 4.2e-07, 0.061, 0.055 | PDLC03651,REase_III_00005, 1, 3.1e-246, 0.958, 0.966	PDLC03651, REase_III_00005, 3.1e-246, 0.958, 0.966 | PDLC03648, REase_III_00002, 4.2e-07, 0.061, 0.055 | PDLC03647, REase_III_00001, 2.2e-06, 0.049, 0.043
2	NZ_FCJW01000003	RM_type_III	WP_060428745.1	PDLC03635	MTase_III_00004	MTase_III	1.8e-231	1.7e-178	0.798	0.754	15815	17731	-	-	14	30	PDLC03632,MTase_III_00001, 1, 0.01, 0.06, 0.041 | PDLC03632,MTase_III_00001, 2, 8.8e-11, 0.113, 0.074 | PDLC03632,MTase_III_00001, 3, 3.2e-07, 0.08, 0.052 | PDLC03633,MTase_III_00002, 1, 1.6e-06, 0.058, 0.06 | PDLC03633,MTase_III_00002, 2, 1.5e-09, 0.129, 0.133 | PDLC03633,MTase_III_00002, 3, 8.7e-14, 0.1, 0.104 | PDLC03634,MTase_III_00003, 1, 3e-19, 0.083, 0.084 | PDLC03634,MTase_III_00003, 2, 2.4e-55, 0.4, 0.407 | PDLC03635,MTase_III_00004, 1, 9.4e-55, 0.196, 0.179 | PDLC03635,MTase_III_00004, 2, 1.7e-178, 0.798, 0.754 | PDLC03636,MTase_III_00005, 1, 1.3e-45, 0.234, 0.263 | PDLC03636,MTase_III_00005, 2, 1.3e-34, 0.157, 0.176 | PDLC03637,MTase_III_00006, 1, 3.7e-36, 0.481, 0.616 | PDLC03638,MTase_III_00007, 1, 4.2e-70, 0.566, 0.412 | PDLC03639,MTase_III_00008, 1, 1.8e-35, 0.315, 0.324 | PDLC03639,MTase_III_00008, 2, 5.2e-10, 0.08, 0.08 | PDLC03640,MTase_III_00009, 1, 1.2e-12, 0.071, 0.069 | PDLC03640,MTase_III_00009, 2, 3.5e-14, 0.119, 0.125 | PDLC03640,MTase_III_00009, 3, 3.9e-23, 0.307, 0.304 | PDLC03641,MTase_III_00010, 1, 0.96, 0.042, 0.047 | PDLC03641,MTase_III_00010, 2, 1.4e-15, 0.077, 0.075 | PDLC03641,MTase_III_00010, 3, 4.9e-55, 0.408, 0.379 | PDLC03642,MTase_III_00011, 1, 6.2e-40, 0.484, 0.57 | PDLC03643,MTase_III_00012, 1, 2.3e-30, 0.392, 0.529 | PDLC03644,MTase_III_00013, 1, 5.5e-81, 0.619, 0.777 | PDLC03645,MTase_III_00014, 1, 2.8e-17, 0.26, 0.241 | PDLC03645,MTase_III_00014, 2, 0.0058, 0.066, 0.056 | PDLC03646,MTase_III_00015, 1, 1.3e-24, 0.193, 0.114 | PDLC03646,MTase_III_00015, 2, 1e-14, 0.378, 0.228	PDLC03635, MTase_III_00004, 1.7e-178, 0.798, 0.754 | PDLC03644, MTase_III_00013, 5.5e-81, 0.619, 0.777 | PDLC03638, MTase_III_00007, 4.2e-70, 0.566, 0.412 | PDLC03634, MTase_III_00003, 2.4e-55, 0.4, 0.407 | PDLC03641, MTase_III_00010, 4.9e-55, 0.408, 0.379
1	NZ_FCJY01000004	PDC-S11	WP_060388167.1	PDLC04913	PDC-S11_WP_158522352.1	PDC-S11	2.3e-173	2.8e-173	0.957	0.992	12672	13859	+	-	15	33	PDLC04909,PDC-S11_WP_104289981.1, 1, 5.2e-63, 0.765, 0.816 | PDLC04910,PDC-S11_WP_052717175.1, 1, 2.2e-60, 0.575, 0.616 | PDLC04911,PDC-S11_WP_167956302.1, 1, 6.4e-07, 0.228, 0.283 | PDLC04911,PDC-S11_WP_167956302.1, 2, 1e-27, 0.387, 0.481 | PDLC04912,PDC-S11_WP_055175232.1, 1, 4.7e-05, 0.228, 0.288 | PDLC04912,PDC-S11_WP_055175232.1, 2, 9.9e-25, 0.549, 0.674 | PDLC04913,PDC-S11_WP_158522352.1, 1, 2.8e-173, 0.957, 0.992 | PDLC04914,PDC-S11_WP_033147849.1, 1, 1.4e-08, 0.223, 0.271 | PDLC04914,PDC-S11_WP_033147849.1, 2, 8.2e-33, 0.544, 0.669 | PDLC04915,PDC-S11_WP_099259587.1, 1, 1.2e-54, 0.554, 0.557 | PDLC04916,PDC-S11_WP_098770551.1, 1, 6.6e-31, 0.499, 0.506	PDLC04913, PDC-S11_WP_158522352.1, 2.8e-173, 0.957, 0.992 | PDLC04909, PDC-S11_WP_104289981.1, 5.2e-63, 0.765, 0.816 | PDLC04910, PDC-S11_WP_052717175.1, 2.2e-60, 0.575, 0.616 | PDLC04915, PDC-S11_WP_099259587.1, 1.2e-54, 0.554, 0.557 | PDLC04914, PDC-S11_WP_033147849.1, 8.2e-33, 0.544, 0.669
2	NZ_FCJY01000004	PDC-S19	WP_072265557.1	PDLC04952	PDC-S19_WP_106843225.1	PDC-S19	1.3e-69	1.3e-69	0.727	0.948	17060	18280	+	-	17	33	PDLC04947,PDC-S19_WP_209305113.1, 1, 9.7e-09, 0.234, 0.276 | PDLC04947,PDC-S19_WP_209305113.1, 2, 0.26, 0.101, 0.121 | PDLC04948,PDC-S19_WP_086432736.1, 1, 3.3e-07, 0.111, 0.138 | PDLC04948,PDC-S19_WP_086432736.1, 2, 0.00029, 0.291, 0.363 | PDLC04949,PDC-S19_WP_218140341.1, 1, 6.2, 0.057, 0.069 | PDLC04949,PDC-S19_WP_218140341.1, 2, 1e-44, 0.756, 0.967 | PDLC04950,PDC-S19_WP_052739558.1, 1, 4.1e-14, 0.675, 0.844 | PDLC04951,PDC-S19_WP_217913796.1, 1, 6.3e-12, 0.256, 0.305 | PDLC04951,PDC-S19_WP_217913796.1, 2, 0.0091, 0.172, 0.199 | PDLC04952,PDC-S19_WP_106843225.1, 1, 5.4, 0.057, 0.07 | PDLC04952,PDC-S19_WP_106843225.1, 2, 1.3e-69, 0.727, 0.948 | PDLC04953,PDC-S19_WP_220621526.1, 1, 4.6e-31, 0.761, 0.973 | PDLC04954,PDC-S19_WP_165041348.1, 1, 2.4e-18, 0.123, 0.152 | PDLC04954,PDC-S19_WP_165041348.1, 2, 8.9e-11, 0.475, 0.588 | PDLC04955,PDC-S19_WP_066067885.1, 1, 4.3, 0.067, 0.08 | PDLC04955,PDC-S19_WP_066067885.1, 2, 5.2e-21, 0.653, 0.82	PDLC04952, PDC-S19_WP_106843225.1, 1.3e-69, 0.727, 0.948 | PDLC04949, PDC-S19_WP_218140341.1, 1e-44, 0.756, 0.967 | PDLC04953, PDC-S19_WP_220621526.1, 4.6e-31, 0.761, 0.973 | PDLC04955, PDC-S19_WP_066067885.1, 5.2e-21, 0.653, 0.82 | PDLC04954, PDC-S19_WP_165041348.1, 2.4e-18, 0.123, 0.152
3	NZ_FCJY01000004	RM_type_I	WP_060388165.1	PDLC03019	MTase_I_00002	MTase_I	4.6e-180	6.2e-178	0.979	0.534	9661	11370	+	-	13	33	PDLC03018,MTase_I_00001, 1, 5.5e-12, 0.132, 0.097 | PDLC03018,MTase_I_00001, 2, 0.00012, 0.1, 0.076 | PDLC03019,MTase_I_00002, 1, 6.2e-178, 0.979, 0.534 | PDLC03020,MTase_I_00003, 1, 6.5e-08, 0.079, 0.11 | PDLC03020,MTase_I_00003, 2, 3.4e-34, 0.392, 0.563 | PDLC03021,MTase_I_00004, 1, 3.5e-55, 0.822, 0.892 | PDLC03022,MTase_I_00005, 1, 1.1e-85, 0.912, 0.558 | PDLC03025,MTase_I_00008, 1, 6.8e-27, 0.424, 0.415 | PDLC03026,MTase_I_00009, 1, 0.15, 0.069, 0.082 | PDLC03026,MTase_I_00009, 2, 4e-42, 0.726, 0.834 | PDLC03027,MTase_I_00010, 1, 7e-13, 0.097, 0.068 | PDLC03027,MTase_I_00010, 2, 1.3e-59, 0.627, 0.412 | PDLC03028,MTase_I_00011, 1, 3.8e-07, 0.086, 0.04 | PDLC03028,MTase_I_00011, 2, 1.1e-50, 0.643, 0.296 | PDLC03029,MTase_I_00012, 1, 6.2e-05, 0.091, 0.079 | PDLC03029,MTase_I_00012, 2, 4.6e-49, 0.559, 0.489 | PDLC03030,MTase_I_00013, 1, 2.8e-07, 0.253, 0.239 | PDLC03030,MTase_I_00013, 2, 1.9, 0.128, 0.109 | PDLC03031,MTase_I_00014, 1, 2.8e-83, 0.923, 0.59 | PDLC03032,MTase_I_00015, 1, 1.1e-09, 0.07, 0.04 | PDLC03032,MTase_I_00015, 2, 9.5e-38, 0.591, 0.318 | PDLC03033,MTase_I_00016, 1, 4e-35, 0.694, 0.712 | PDLC03034,MTase_I_00017, 1, 2.5e-08, 0.116, 0.095 | PDLC03034,MTase_I_00017, 2, 0.014, 0.174, 0.149 | PDLC03035,MTase_I_00018, 1, 5e-88, 0.835, 0.645 | PDLC03035,MTase_I_00018, 2, 8.6e-19, 0.135, 0.118 | PDLC03036,MTase_I_00019, 1, 1.9e-18, 0.413, 0.375 | PDLC03037,MTase_I_00020, 1, 1e-30, 0.424, 0.292 | PDLC03037,MTase_I_00020, 2, 0.0024, 0.107, 0.081 | PDLC03038,MTase_I_00021, 1, 2.7e-06, 0.081, 0.051 | PDLC03038,MTase_I_00021, 2, 3.5e-52, 0.717, 0.432 | PDLC03039,MTase_I_00022, 1, 2.1e-05, 0.07, 0.056 | PDLC03039,MTase_I_00022, 2, 1.4e-43, 0.687, 0.525	PDLC03019, MTase_I_00002, 6.2e-178, 0.979, 0.534 | PDLC03035, MTase_I_00018, 5e-88, 0.835, 0.645 | PDLC03022, MTase_I_00005, 1.1e-85, 0.912, 0.558 | PDLC03031, MTase_I_00014, 2.8e-83, 0.923, 0.59 | PDLC03027, MTase_I_00010, 1.3e-59, 0.627, 0.412
3	NZ_FCJY01000004	RM_type_I	WP_060388166.1	PDLC03099	Specificity_I_00048	Specificity_I	3.2e-115	3.6e-115	0.995	0.995	11360	12679	+	-	14	33	PDLC03019,MTase_I_00002, 1, 1.2e-07, 0.139, 0.064 | PDLC03019,MTase_I_00002, 2, 0.001, 0.066, 0.031 | PDLC03019,MTase_I_00002, 3, 3.5e-09, 0.112, 0.053 | PDLC03038,MTase_I_00021, 1, 1.9, 0.121, 0.058 | PDLC03038,MTase_I_00021, 2, 0.00014, 0.28, 0.14 | PDLC03052,Specificity_I_00001, 1, 0.31, 0.071, 0.067 | PDLC03052,Specificity_I_00001, 2, 7.8e-31, 0.31, 0.295 | PDLC03052,Specificity_I_00001, 3, 8.6e-10, 0.196, 0.185 | PDLC03053,Specificity_I_00002, 1, 1.5e-05, 0.141, 0.156 | PDLC03054,Specificity_I_00003, 1, 1.3e-39, 0.358, 0.389 | PDLC03054,Specificity_I_00003, 2, 0.041, 0.055, 0.06 | PDLC03055,Specificity_I_00004, 1, 0.00049, 0.155, 0.177 | PDLC03055,Specificity_I_00004, 2, 4.7e-05, 0.089, 0.097 | PDLC03058,Specificity_I_00007, 1, 6.4, 0.059, 0.071 | PDLC03058,Specificity_I_00007, 2, 0.061, 0.082, 0.092 | PDLC03058,Specificity_I_00007, 3, 1.3e-05, 0.296, 0.344 | PDLC03059,Specificity_I_00008, 1, 7.3e-05, 0.335, 0.369 | PDLC03059,Specificity_I_00008, 2, 1.4, 0.059, 0.063 | PDLC03061,Specificity_I_00010, 1, 8.4e-23, 0.369, 0.456 | PDLC03062,Specificity_I_00011, 1, 9.8e-05, 0.194, 0.205 | PDLC03062,Specificity_I_00011, 2, 0.0097, 0.303, 0.36 | PDLC03063,Specificity_I_00012, 1, 3.3e-60, 0.401, 0.477 | PDLC03063,Specificity_I_00012, 2, 4.8e-12, 0.451, 0.539 | PDLC03064,Specificity_I_00013, 1, 1.2e-06, 0.2, 0.225 | PDLC03064,Specificity_I_00013, 2, 1.7, 0.132, 0.132 | PDLC03065,Specificity_I_00014, 1, 4.6e-23, 0.282, 0.35 | PDLC03065,Specificity_I_00014, 2, 0.34, 0.087, 0.105 | PDLC03065,Specificity_I_00014, 3, 4.4e-08, 0.228, 0.264 | PDLC03066,Specificity_I_00015, 1, 0.023, 0.171, 0.175 | PDLC03066,Specificity_I_00015, 2, 5.1e-37, 0.695, 0.617 | PDLC03068,Specificity_I_00017, 1, 6.4e-23, 0.285, 0.32 | PDLC03068,Specificity_I_00017, 2, 6.1e-47, 0.699, 0.63 | PDLC03069,Specificity_I_00018, 1, 0.0014, 0.137, 0.152 | PDLC03069,Specificity_I_00018, 2, 5.5e-09, 0.282, 0.333 | PDLC03072,Specificity_I_00021, 1, 0.00011, 0.2, 0.21 | PDLC03072,Specificity_I_00021, 2, 0.12, 0.093, 0.092 | PDLC03072,Specificity_I_00021, 3, 6.2, 0.082, 0.08 | PDLC03073,Specificity_I_00022, 1, 3.1e-07, 0.346, 0.348 | PDLC03073,Specificity_I_00022, 2, 0.23, 0.31, 0.334 | PDLC03074,Specificity_I_00023, 1, 2.5e-16, 0.253, 0.272 | PDLC03074,Specificity_I_00023, 2, 2e-15, 0.305, 0.333 | PDLC03075,Specificity_I_00024, 1, 0.0016, 0.155, 0.167 | PDLC03075,Specificity_I_00024, 2, 0.12, 0.052, 0.057 | PDLC03078,Specificity_I_00027, 1, 9.5e-05, 0.13, 0.15 | PDLC03081,Specificity_I_00030, 1, 0.00084, 0.13, 0.136 | PDLC03081,Specificity_I_00030, 2, 0.83, 0.046, 0.048 | PDLC03082,Specificity_I_00031, 1, 3.7e-36, 0.77, 0.902 | PDLC03083,Specificity_I_00032, 1, 1.3e-10, 0.319, 0.197 | PDLC03084,Specificity_I_00033, 1, 1.2e-06, 0.317, 0.362 | PDLC03084,Specificity_I_00033, 2, 1.5, 0.116, 0.64 | PDLC03085,Specificity_I_00034, 1, 3.5e-05, 0.137, 0.146 | PDLC03085,Specificity_I_00034, 2, 2.6, 0.132, 0.136 | PDLC03086,Specificity_I_00035, 1, 8.1e-83, 0.929, 0.882 | PDLC03087,Specificity_I_00036, 1, 4.6e-11, 0.175, 0.191 | PDLC03087,Specificity_I_00036, 2, 2.7e-06, 0.433, 0.488 | PDLC03088,Specificity_I_00037, 1, 0.13, 0.123, 0.083 | PDLC03088,Specificity_I_00037, 2, 1.5e-08, 0.232, 0.157 | PDLC03089,Specificity_I_00038, 1, 2.1e-100, 0.989, 0.993 | PDLC03090,Specificity_I_00039, 1, 2.9e-07, 0.317, 0.311 | PDLC03090,Specificity_I_00039, 2, 0.00025, 0.428, 0.463 | PDLC03092,Specificity_I_00041, 1, 8.2e-54, 0.968, 0.997 | PDLC03093,Specificity_I_00042, 1, 2.7e-09, 0.323, 0.377 | PDLC03096,Specificity_I_00045, 1, 0.048, 0.125, 0.084 | PDLC03096,Specificity_I_00045, 2, 1.2e-06, 0.396, 0.275 | PDLC03098,Specificity_I_00047, 1, 7e-08, 0.262, 0.271 | PDLC03098,Specificity_I_00047, 2, 2.7e-06, 0.444, 0.451 | PDLC03099,Specificity_I_00048, 1, 3.6e-115, 0.995, 0.995 | PDLC03100,Specificity_I_00049, 1, 3e-04, 0.241, 0.288 | PDLC03100,Specificity_I_00049, 2, 8e-04, 0.089, 0.099 | PDLC03100,Specificity_I_00049, 3, 4.6e-09, 0.28, 0.316 | PDLC03101,Specificity_I_00050, 1, 1.1e-08, 0.312, 0.397 | PDLC03101,Specificity_I_00050, 2, 0.00069, 0.339, 0.401 | PDLC03102,Specificity_I_00051, 1, 1.8e-25, 0.374, 0.428 | PDLC03102,Specificity_I_00051, 2, 6.6, 0.068, 0.08 | PDLC03104,Specificity_I_00053, 1, 1.7e-13, 0.248, 0.277 | PDLC03104,Specificity_I_00053, 2, 6.8e-05, 0.196, 0.21 | PDLC03105,Specificity_I_00054, 1, 0.00071, 0.212, 0.223 | PDLC03105,Specificity_I_00054, 2, 1.8e-07, 0.33, 0.339 | PDLC03106,Specificity_I_00055, 1, 4e-04, 0.107, 0.102 | PDLC03106,Specificity_I_00055, 2, 2.6, 0.041, 0.039 | PDLC03107,Specificity_I_00056, 1, 4e-06, 0.191, 0.217 | PDLC03107,Specificity_I_00056, 2, 1.5, 0.146, 0.166 | PDLC03108,Specificity_I_00057, 1, 3.6e-06, 0.246, 0.252 | PDLC03108,Specificity_I_00057, 2, 2.9e-08, 0.223, 0.217 | PDLC03112,Specificity_I_00061, 1, 1.6e-10, 0.198, 0.235 | PDLC03112,Specificity_I_00061, 2, 8.5e-07, 0.191, 0.22 | PDLC03113,Specificity_I_00062, 1, 7.6e-06, 0.21, 0.225 | PDLC03113,Specificity_I_00062, 2, 0.31, 0.105, 0.1 | PDLC03115,Specificity_I_00064, 1, 3.5e-21, 0.358, 0.346 | PDLC03116,Specificity_I_00065, 1, 4.2e-54, 0.333, 0.357 | PDLC03116,Specificity_I_00065, 2, 0.61, 0.05, 0.054 | PDLC03121,Specificity_I_00070, 1, 0.0033, 0.141, 0.163 | PDLC03121,Specificity_I_00070, 2, 0.00054, 0.059, 0.065 | PDLC03123,Specificity_I_00072, 1, 0.00013, 0.13, 0.14 | PDLC03123,Specificity_I_00072, 2, 0.33, 0.059, 0.065 | PDLC03123,Specificity_I_00072, 3, 0.00015, 0.062, 0.067 | PDLC03124,Specificity_I_00073, 1, 3.8e-06, 0.267, 0.291 | PDLC03124,Specificity_I_00073, 2, 1.6, 0.123, 0.14 | PDLC03126,Specificity_I_00075, 1, 0.074, 0.08, 0.048 | PDLC03126,Specificity_I_00075, 2, 0.00057, 0.125, 0.084 | PDLC03126,Specificity_I_00075, 3, 2.4e-19, 0.267, 0.177 | PDLC03127,Specificity_I_00076, 1, 3.6, 0.089, 0.065 | PDLC03127,Specificity_I_00076, 2, 2.8e-08, 0.289, 0.242 | PDLC03130,Specificity_I_00079, 1, 9.2e-23, 0.296, 0.278 | PDLC03130,Specificity_I_00079, 2, 1.8e-33, 0.301, 0.303 | PDLC03130,Specificity_I_00079, 3, 2.8e-06, 0.107, 0.106 | PDLC03132,Specificity_I_00081, 1, 1.9e-08, 0.182, 0.191 | PDLC03132,Specificity_I_00081, 2, 1.6e-05, 0.134, 0.152 | PDLC03133,Specificity_I_00082, 1, 2.1e-06, 0.116, 0.12 | PDLC03133,Specificity_I_00082, 2, 0.0013, 0.2, 0.211 | PDLC03134,Specificity_I_00083, 1, 1.9e-05, 0.169, 0.173 | PDLC03134,Specificity_I_00083, 2, 0.13, 0.084, 0.082 | PDLC03134,Specificity_I_00083, 3, 0.12, 0.068, 0.07 | PDLC03135,Specificity_I_00084, 1, 9.1e-09, 0.198, 0.151 | PDLC03135,Specificity_I_00084, 2, 4.5e-31, 0.321, 0.239 | PDLC03135,Specificity_I_00084, 3, 0.0049, 0.068, 0.05 | PDLC03136,Specificity_I_00085, 1, 1.7e-38, 0.273, 0.38 | PDLC03136,Specificity_I_00085, 2, 2.3e-17, 0.153, 0.209 | PDLC03136,Specificity_I_00085, 3, 1.2e-14, 0.478, 0.617 | PDLC03137,Specificity_I_00086, 1, 6.5e-08, 0.308, 0.371 | PDLC03137,Specificity_I_00086, 2, 0.32, 0.057, 0.069 | PDLC03138,Specificity_I_00087, 1, 1.8e-15, 0.251, 0.231 | PDLC03138,Specificity_I_00087, 2, 1.6e-07, 0.449, 0.4 | PDLC03140,Specificity_I_00089, 1, 4.7, 0.118, 0.132 | PDLC03140,Specificity_I_00089, 2, 3.6e-05, 0.312, 0.34 | PDLC03144,Specificity_I_00093, 1, 1e-08, 0.303, 0.361 | PDLC03144,Specificity_I_00093, 2, 0.00083, 0.308, 0.33 | PDLC03146,Specificity_I_00095, 1, 5e-06, 0.198, 0.221 | PDLC03146,Specificity_I_00095, 2, 1, 0.107, 0.112 | PDLC03148,Specificity_I_00097, 1, 0.21, 0.114, 0.11 | PDLC03148,Specificity_I_00097, 2, 2.9e-05, 0.132, 0.137 | PDLC03148,Specificity_I_00097, 3, 1.3, 0.082, 0.079 | PDLC03149,Specificity_I_00098, 1, 0.018, 0.171, 0.195 | PDLC03149,Specificity_I_00098, 2, 0.00013, 0.109, 0.12 | PDLC03152,Specificity_I_00101, 1, 0.01, 0.093, 0.102 | PDLC03152,Specificity_I_00101, 2, 4.6e-06, 0.123, 0.134 | PDLC03153,Specificity_I_00102, 1, 4.6, 0.096, 0.098 | PDLC03153,Specificity_I_00102, 2, 6e-05, 0.196, 0.216 | PDLC03154,Specificity_I_00103, 1, 1.8e-17, 0.378, 0.463 | PDLC03154,Specificity_I_00103, 2, 2.2e-16, 0.216, 0.234 | PDLC03156,Specificity_I_00105, 1, 4.9, 0.055, 0.056 | PDLC03156,Specificity_I_00105, 2, 3e-06, 0.173, 0.184 | PDLC03158,Specificity_I_00107, 1, 0.007, 0.159, 0.155 | PDLC03158,Specificity_I_00107, 2, 2.7e-06, 0.417, 0.46 | PDLC03160,Specificity_I_00109, 1, 4.8e-05, 0.31, 0.36 | PDLC03161,Specificity_I_00110, 1, 2.6e-09, 0.164, 0.173 | PDLC03161,Specificity_I_00110, 2, 2e-05, 0.1, 0.109 | PDLC03162,Specificity_I_00111, 1, 0.64, 0.091, 0.1 | PDLC03162,Specificity_I_00111, 2, 0.09, 0.146, 0.153 | PDLC03162,Specificity_I_00111, 3, 0.008, 0.064, 0.065 | PDLC03162,Specificity_I_00111, 4, 0.65, 0.121, 0.123 | PDLC03162,Specificity_I_00111, 5, 3.5, 0.052, 0.058 | PDLC03163,Specificity_I_00112, 1, 0.0096, 0.164, 0.173 | PDLC03163,Specificity_I_00112, 2, 1e-09, 0.148, 0.147 | PDLC03163,Specificity_I_00112, 3, 8.8e-09, 0.446, 0.482 | PDLC03164,Specificity_I_00113, 1, 0.035, 0.267, 0.293 | PDLC03164,Specificity_I_00113, 2, 1.6e-16, 0.185, 0.205 | PDLC03164,Specificity_I_00113, 3, 9.6e-20, 0.449, 0.455 | PDLC03165,Specificity_I_00114, 1, 1.8e-10, 0.269, 0.297 | PDLC03165,Specificity_I_00114, 2, 0.5, 0.121, 0.141 | PDLC03168,Specificity_I_00117, 1, 9.2e-75, 0.993, 0.993 | PDLC03169,Specificity_I_00118, 1, 0.0099, 0.287, 0.278 | PDLC03169,Specificity_I_00118, 2, 0.004, 0.303, 0.315 | PDLC03172,Specificity_I_00121, 1, 1.8e-07, 0.098, 0.1 | PDLC03172,Specificity_I_00121, 2, 1.3e-23, 0.453, 0.501 | PDLC03174,Specificity_I_00123, 1, 0.00034, 0.287, 0.28 | PDLC03177,Specificity_I_00126, 1, 0.0013, 0.103, 0.114 | PDLC03177,Specificity_I_00126, 2, 7.6e-05, 0.068, 0.075 | PDLC03178,Specificity_I_00127, 1, 3e-10, 0.194, 0.214 | PDLC03178,Specificity_I_00127, 2, 0.0027, 0.424, 0.47 | PDLC03179,Specificity_I_00128, 1, 0.03, 0.182, 0.148 | PDLC03179,Specificity_I_00128, 2, 5.3e-06, 0.326, 0.261 | PDLC03182,Specificity_I_00131, 1, 4.3e-05, 0.096, 0.095 | PDLC03182,Specificity_I_00131, 2, 1.5e-07, 0.221, 0.227 | PDLC03184,Specificity_I_00133, 1, 0.015, 0.146, 0.116 | PDLC03184,Specificity_I_00133, 2, 4.4e-06, 0.301, 0.244 | PDLC03185,Specificity_I_00134, 1, 0.74, 0.08, 0.091 | PDLC03185,Specificity_I_00134, 2, 4.1e-07, 0.189, 0.211 | PDLC03185,Specificity_I_00134, 3, 0.073, 0.253, 0.267 | PDLC03194,Specificity_I_00143, 1, 0.0013, 0.144, 0.169 | PDLC03194,Specificity_I_00143, 2, 4.1e-15, 0.426, 0.501	PDLC03099, Specificity_I_00048, 3.6e-115, 0.995, 0.995 | PDLC03089, Specificity_I_00038, 2.1e-100, 0.989, 0.993 | PDLC03086, Specificity_I_00035, 8.1e-83, 0.929, 0.882 | PDLC03168, Specificity_I_00117, 9.2e-75, 0.993, 0.993 | PDLC03063, Specificity_I_00012, 3.3e-60, 0.401, 0.477
3	NZ_FCJY01000004	RM_type_I	WP_060388168.1	PDLC03040	REase_I_00001	REase_I	0	0	0.993	0.988	13859	16993	+	-	16	33	PDLC03040,REase_I_00001, 1, 0, 0.993, 0.988 | PDLC03041,REase_I_00002, 1, 1.1e-10, 0.081, 0.079 | PDLC03041,REase_I_00002, 2, 3.3e-61, 0.468, 0.431 | PDLC03043,REase_I_00004, 1, 1.7e-09, 0.156, 0.518 | PDLC03043,REase_I_00004, 2, 2.1, 0.06, 0.198 | PDLC03044,REase_I_00005, 1, 8.2e-53, 0.49, 0.466 | PDLC03044,REase_I_00005, 2, 1.7e-19, 0.086, 0.092 | PDLC03045,REase_I_00006, 1, 0.00019, 0.056, 0.06 | PDLC03045,REase_I_00006, 2, 2.4e-11, 0.183, 0.182 | PDLC03045,REase_I_00006, 3, 3.8e-11, 0.08, 0.088 | PDLC03046,REase_I_00007, 1, 9.5e-17, 0.356, 0.366 | PDLC03046,REase_I_00007, 2, 6e-15, 0.076, 0.08 | PDLC03048,REase_I_00009, 1, 4e-43, 0.399, 0.395 | PDLC03048,REase_I_00009, 2, 1.5e-19, 0.165, 0.162 | PDLC03049,REase_I_00010, 1, 1, 0.042, 0.052 | PDLC03049,REase_I_00010, 2, 3.4e-07, 0.23, 0.269	PDLC03040, REase_I_00001, 0, 0.993, 0.988 | PDLC03041, REase_I_00002, 3.3e-61, 0.468, 0.431 | PDLC03044, REase_I_00005, 8.2e-53, 0.49, 0.466 | PDLC03048, REase_I_00009, 4e-43, 0.399, 0.395 | PDLC03046, REase_I_00007, 9.5e-17, 0.356, 0.366
4	NZ_FCJY01000004	RM_type_IV	WP_060388164.1	PDLC03657	mREase_IV_00003	mREase_IV	3.7e-140	4.2e-140	0.993	0.991	8560	9477	+	-	12	33	PDLC03657,mREase_IV_00003, 1, 4.2e-140, 0.993, 0.991 | PDLC03663,mREase_IV_00009, 1, 4.5e-10, 0.393, 0.213	PDLC03657, mREase_IV_00003, 4.2e-140, 0.993, 0.991 | PDLC03663, mREase_IV_00009, 4.5e-10, 0.393, 0.213
1	NZ_FCJZ01000003	PDC-S11	WP_060388167.1	PDLC04913	PDC-S11_WP_158522352.1	PDC-S11	2.3e-173	2.8e-173	0.957	0.992	21668	22855	-	-	19	33	PDLC04909,PDC-S11_WP_104289981.1, 1, 5.2e-63, 0.765, 0.816 | PDLC04910,PDC-S11_WP_052717175.1, 1, 2.2e-60, 0.575, 0.616 | PDLC04911,PDC-S11_WP_167956302.1, 1, 6.4e-07, 0.228, 0.283 | PDLC04911,PDC-S11_WP_167956302.1, 2, 1e-27, 0.387, 0.481 | PDLC04912,PDC-S11_WP_055175232.1, 1, 4.7e-05, 0.228, 0.288 | PDLC04912,PDC-S11_WP_055175232.1, 2, 9.9e-25, 0.549, 0.674 | PDLC04913,PDC-S11_WP_158522352.1, 1, 2.8e-173, 0.957, 0.992 | PDLC04914,PDC-S11_WP_033147849.1, 1, 1.4e-08, 0.223, 0.271 | PDLC04914,PDC-S11_WP_033147849.1, 2, 8.2e-33, 0.544, 0.669 | PDLC04915,PDC-S11_WP_099259587.1, 1, 1.2e-54, 0.554, 0.557 | PDLC04916,PDC-S11_WP_098770551.1, 1, 6.6e-31, 0.499, 0.506	PDLC04913, PDC-S11_WP_158522352.1, 2.8e-173, 0.957, 0.992 | PDLC04909, PDC-S11_WP_104289981.1, 5.2e-63, 0.765, 0.816 | PDLC04910, PDC-S11_WP_052717175.1, 2.2e-60, 0.575, 0.616 | PDLC04915, PDC-S11_WP_099259587.1, 1.2e-54, 0.554, 0.557 | PDLC04914, PDC-S11_WP_033147849.1, 8.2e-33, 0.544, 0.669
2	NZ_FCJZ01000003	PDC-S19	WP_072265557.1	PDLC04952	PDC-S19_WP_106843225.1	PDC-S19	1.3e-69	1.3e-69	0.727	0.948	17247	18467	-	-	17	33	PDLC04947,PDC-S19_WP_209305113.1, 1, 9.7e-09, 0.234, 0.276 | PDLC04947,PDC-S19_WP_209305113.1, 2, 0.26, 0.101, 0.121 | PDLC04948,PDC-S19_WP_086432736.1, 1, 3.3e-07, 0.111, 0.138 | PDLC04948,PDC-S19_WP_086432736.1, 2, 0.00029, 0.291, 0.363 | PDLC04949,PDC-S19_WP_218140341.1, 1, 6.2, 0.057, 0.069 | PDLC04949,PDC-S19_WP_218140341.1, 2, 1e-44, 0.756, 0.967 | PDLC04950,PDC-S19_WP_052739558.1, 1, 4.1e-14, 0.675, 0.844 | PDLC04951,PDC-S19_WP_217913796.1, 1, 6.3e-12, 0.256, 0.305 | PDLC04951,PDC-S19_WP_217913796.1, 2, 0.0091, 0.172, 0.199 | PDLC04952,PDC-S19_WP_106843225.1, 1, 5.4, 0.057, 0.07 | PDLC04952,PDC-S19_WP_106843225.1, 2, 1.3e-69, 0.727, 0.948 | PDLC04953,PDC-S19_WP_220621526.1, 1, 4.6e-31, 0.761, 0.973 | PDLC04954,PDC-S19_WP_165041348.1, 1, 2.4e-18, 0.123, 0.152 | PDLC04954,PDC-S19_WP_165041348.1, 2, 8.9e-11, 0.475, 0.588 | PDLC04955,PDC-S19_WP_066067885.1, 1, 4.3, 0.067, 0.08 | PDLC04955,PDC-S19_WP_066067885.1, 2, 5.2e-21, 0.653, 0.82	PDLC04952, PDC-S19_WP_106843225.1, 1.3e-69, 0.727, 0.948 | PDLC04949, PDC-S19_WP_218140341.1, 1e-44, 0.756, 0.967 | PDLC04953, PDC-S19_WP_220621526.1, 4.6e-31, 0.761, 0.973 | PDLC04955, PDC-S19_WP_066067885.1, 5.2e-21, 0.653, 0.82 | PDLC04954, PDC-S19_WP_165041348.1, 2.4e-18, 0.123, 0.152
3	NZ_FCJZ01000003	RM_type_I	WP_060388168.1	PDLC03040	REase_I_00001	REase_I	0	0	0.993	0.988	18534	21668	-	-	18	33	PDLC03040,REase_I_00001, 1, 0, 0.993, 0.988 | PDLC03041,REase_I_00002, 1, 1.1e-10, 0.081, 0.079 | PDLC03041,REase_I_00002, 2, 3.3e-61, 0.468, 0.431 | PDLC03043,REase_I_00004, 1, 1.7e-09, 0.156, 0.518 | PDLC03043,REase_I_00004, 2, 2.1, 0.06, 0.198 | PDLC03044,REase_I_00005, 1, 8.2e-53, 0.49, 0.466 | PDLC03044,REase_I_00005, 2, 1.7e-19, 0.086, 0.092 | PDLC03045,REase_I_00006, 1, 0.00019, 0.056, 0.06 | PDLC03045,REase_I_00006, 2, 2.4e-11, 0.183, 0.182 | PDLC03045,REase_I_00006, 3, 3.8e-11, 0.08, 0.088 | PDLC03046,REase_I_00007, 1, 9.5e-17, 0.356, 0.366 | PDLC03046,REase_I_00007, 2, 6e-15, 0.076, 0.08 | PDLC03048,REase_I_00009, 1, 4e-43, 0.399, 0.395 | PDLC03048,REase_I_00009, 2, 1.5e-19, 0.165, 0.162 | PDLC03049,REase_I_00010, 1, 1, 0.042, 0.052 | PDLC03049,REase_I_00010, 2, 3.4e-07, 0.23, 0.269	PDLC03040, REase_I_00001, 0, 0.993, 0.988 | PDLC03041, REase_I_00002, 3.3e-61, 0.468, 0.431 | PDLC03044, REase_I_00005, 8.2e-53, 0.49, 0.466 | PDLC03048, REase_I_00009, 4e-43, 0.399, 0.395 | PDLC03046, REase_I_00007, 9.5e-17, 0.356, 0.366
3	NZ_FCJZ01000003	RM_type_I	WP_060388166.1	PDLC03099	Specificity_I_00048	Specificity_I	3.2e-115	3.6e-115	0.995	0.995	22848	24167	-	-	20	33	PDLC03019,MTase_I_00002, 1, 1.2e-07, 0.139, 0.064 | PDLC03019,MTase_I_00002, 2, 0.001, 0.066, 0.031 | PDLC03019,MTase_I_00002, 3, 3.5e-09, 0.112, 0.053 | PDLC03038,MTase_I_00021, 1, 1.9, 0.121, 0.058 | PDLC03038,MTase_I_00021, 2, 0.00014, 0.28, 0.14 | PDLC03052,Specificity_I_00001, 1, 0.31, 0.071, 0.067 | PDLC03052,Specificity_I_00001, 2, 7.8e-31, 0.31, 0.295 | PDLC03052,Specificity_I_00001, 3, 8.6e-10, 0.196, 0.185 | PDLC03053,Specificity_I_00002, 1, 1.5e-05, 0.141, 0.156 | PDLC03054,Specificity_I_00003, 1, 1.3e-39, 0.358, 0.389 | PDLC03054,Specificity_I_00003, 2, 0.041, 0.055, 0.06 | PDLC03055,Specificity_I_00004, 1, 0.00049, 0.155, 0.177 | PDLC03055,Specificity_I_00004, 2, 4.7e-05, 0.089, 0.097 | PDLC03058,Specificity_I_00007, 1, 6.4, 0.059, 0.071 | PDLC03058,Specificity_I_00007, 2, 0.061, 0.082, 0.092 | PDLC03058,Specificity_I_00007, 3, 1.3e-05, 0.296, 0.344 | PDLC03059,Specificity_I_00008, 1, 7.3e-05, 0.335, 0.369 | PDLC03059,Specificity_I_00008, 2, 1.4, 0.059, 0.063 | PDLC03061,Specificity_I_00010, 1, 8.4e-23, 0.369, 0.456 | PDLC03062,Specificity_I_00011, 1, 9.8e-05, 0.194, 0.205 | PDLC03062,Specificity_I_00011, 2, 0.0097, 0.303, 0.36 | PDLC03063,Specificity_I_00012, 1, 3.3e-60, 0.401, 0.477 | PDLC03063,Specificity_I_00012, 2, 4.8e-12, 0.451, 0.539 | PDLC03064,Specificity_I_00013, 1, 1.2e-06, 0.2, 0.225 | PDLC03064,Specificity_I_00013, 2, 1.7, 0.132, 0.132 | PDLC03065,Specificity_I_00014, 1, 4.6e-23, 0.282, 0.35 | PDLC03065,Specificity_I_00014, 2, 0.34, 0.087, 0.105 | PDLC03065,Specificity_I_00014, 3, 4.4e-08, 0.228, 0.264 | PDLC03066,Specificity_I_00015, 1, 0.023, 0.171, 0.175 | PDLC03066,Specificity_I_00015, 2, 5.1e-37, 0.695, 0.617 | PDLC03068,Specificity_I_00017, 1, 6.4e-23, 0.285, 0.32 | PDLC03068,Specificity_I_00017, 2, 6.1e-47, 0.699, 0.63 | PDLC03069,Specificity_I_00018, 1, 0.0014, 0.137, 0.152 | PDLC03069,Specificity_I_00018, 2, 5.5e-09, 0.282, 0.333 | PDLC03072,Specificity_I_00021, 1, 0.00011, 0.2, 0.21 | PDLC03072,Specificity_I_00021, 2, 0.12, 0.093, 0.092 | PDLC03072,Specificity_I_00021, 3, 6.2, 0.082, 0.08 | PDLC03073,Specificity_I_00022, 1, 3.1e-07, 0.346, 0.348 | PDLC03073,Specificity_I_00022, 2, 0.23, 0.31, 0.334 | PDLC03074,Specificity_I_00023, 1, 2.5e-16, 0.253, 0.272 | PDLC03074,Specificity_I_00023, 2, 2e-15, 0.305, 0.333 | PDLC03075,Specificity_I_00024, 1, 0.0016, 0.155, 0.167 | PDLC03075,Specificity_I_00024, 2, 0.12, 0.052, 0.057 | PDLC03078,Specificity_I_00027, 1, 9.5e-05, 0.13, 0.15 | PDLC03081,Specificity_I_00030, 1, 0.00084, 0.13, 0.136 | PDLC03081,Specificity_I_00030, 2, 0.83, 0.046, 0.048 | PDLC03082,Specificity_I_00031, 1, 3.7e-36, 0.77, 0.902 | PDLC03083,Specificity_I_00032, 1, 1.3e-10, 0.319, 0.197 | PDLC03084,Specificity_I_00033, 1, 1.2e-06, 0.317, 0.362 | PDLC03084,Specificity_I_00033, 2, 1.5, 0.116, 0.64 | PDLC03085,Specificity_I_00034, 1, 3.5e-05, 0.137, 0.146 | PDLC03085,Specificity_I_00034, 2, 2.6, 0.132, 0.136 | PDLC03086,Specificity_I_00035, 1, 8.1e-83, 0.929, 0.882 | PDLC03087,Specificity_I_00036, 1, 4.6e-11, 0.175, 0.191 | PDLC03087,Specificity_I_00036, 2, 2.7e-06, 0.433, 0.488 | PDLC03088,Specificity_I_00037, 1, 0.13, 0.123, 0.083 | PDLC03088,Specificity_I_00037, 2, 1.5e-08, 0.232, 0.157 | PDLC03089,Specificity_I_00038, 1, 2.1e-100, 0.989, 0.993 | PDLC03090,Specificity_I_00039, 1, 2.9e-07, 0.317, 0.311 | PDLC03090,Specificity_I_00039, 2, 0.00025, 0.428, 0.463 | PDLC03092,Specificity_I_00041, 1, 8.2e-54, 0.968, 0.997 | PDLC03093,Specificity_I_00042, 1, 2.7e-09, 0.323, 0.377 | PDLC03096,Specificity_I_00045, 1, 0.048, 0.125, 0.084 | PDLC03096,Specificity_I_00045, 2, 1.2e-06, 0.396, 0.275 | PDLC03098,Specificity_I_00047, 1, 7e-08, 0.262, 0.271 | PDLC03098,Specificity_I_00047, 2, 2.7e-06, 0.444, 0.451 | PDLC03099,Specificity_I_00048, 1, 3.6e-115, 0.995, 0.995 | PDLC03100,Specificity_I_00049, 1, 3e-04, 0.241, 0.288 | PDLC03100,Specificity_I_00049, 2, 8e-04, 0.089, 0.099 | PDLC03100,Specificity_I_00049, 3, 4.6e-09, 0.28, 0.316 | PDLC03101,Specificity_I_00050, 1, 1.1e-08, 0.312, 0.397 | PDLC03101,Specificity_I_00050, 2, 0.00069, 0.339, 0.401 | PDLC03102,Specificity_I_00051, 1, 1.8e-25, 0.374, 0.428 | PDLC03102,Specificity_I_00051, 2, 6.6, 0.068, 0.08 | PDLC03104,Specificity_I_00053, 1, 1.7e-13, 0.248, 0.277 | PDLC03104,Specificity_I_00053, 2, 6.8e-05, 0.196, 0.21 | PDLC03105,Specificity_I_00054, 1, 0.00071, 0.212, 0.223 | PDLC03105,Specificity_I_00054, 2, 1.8e-07, 0.33, 0.339 | PDLC03106,Specificity_I_00055, 1, 4e-04, 0.107, 0.102 | PDLC03106,Specificity_I_00055, 2, 2.6, 0.041, 0.039 | PDLC03107,Specificity_I_00056, 1, 4e-06, 0.191, 0.217 | PDLC03107,Specificity_I_00056, 2, 1.5, 0.146, 0.166 | PDLC03108,Specificity_I_00057, 1, 3.6e-06, 0.246, 0.252 | PDLC03108,Specificity_I_00057, 2, 2.9e-08, 0.223, 0.217 | PDLC03112,Specificity_I_00061, 1, 1.6e-10, 0.198, 0.235 | PDLC03112,Specificity_I_00061, 2, 8.5e-07, 0.191, 0.22 | PDLC03113,Specificity_I_00062, 1, 7.6e-06, 0.21, 0.225 | PDLC03113,Specificity_I_00062, 2, 0.31, 0.105, 0.1 | PDLC03115,Specificity_I_00064, 1, 3.5e-21, 0.358, 0.346 | PDLC03116,Specificity_I_00065, 1, 4.2e-54, 0.333, 0.357 | PDLC03116,Specificity_I_00065, 2, 0.61, 0.05, 0.054 | PDLC03121,Specificity_I_00070, 1, 0.0033, 0.141, 0.163 | PDLC03121,Specificity_I_00070, 2, 0.00054, 0.059, 0.065 | PDLC03123,Specificity_I_00072, 1, 0.00013, 0.13, 0.14 | PDLC03123,Specificity_I_00072, 2, 0.33, 0.059, 0.065 | PDLC03123,Specificity_I_00072, 3, 0.00015, 0.062, 0.067 | PDLC03124,Specificity_I_00073, 1, 3.8e-06, 0.267, 0.291 | PDLC03124,Specificity_I_00073, 2, 1.6, 0.123, 0.14 | PDLC03126,Specificity_I_00075, 1, 0.074, 0.08, 0.048 | PDLC03126,Specificity_I_00075, 2, 0.00057, 0.125, 0.084 | PDLC03126,Specificity_I_00075, 3, 2.4e-19, 0.267, 0.177 | PDLC03127,Specificity_I_00076, 1, 3.6, 0.089, 0.065 | PDLC03127,Specificity_I_00076, 2, 2.8e-08, 0.289, 0.242 | PDLC03130,Specificity_I_00079, 1, 9.2e-23, 0.296, 0.278 | PDLC03130,Specificity_I_00079, 2, 1.8e-33, 0.301, 0.303 | PDLC03130,Specificity_I_00079, 3, 2.8e-06, 0.107, 0.106 | PDLC03132,Specificity_I_00081, 1, 1.9e-08, 0.182, 0.191 | PDLC03132,Specificity_I_00081, 2, 1.6e-05, 0.134, 0.152 | PDLC03133,Specificity_I_00082, 1, 2.1e-06, 0.116, 0.12 | PDLC03133,Specificity_I_00082, 2, 0.0013, 0.2, 0.211 | PDLC03134,Specificity_I_00083, 1, 1.9e-05, 0.169, 0.173 | PDLC03134,Specificity_I_00083, 2, 0.13, 0.084, 0.082 | PDLC03134,Specificity_I_00083, 3, 0.12, 0.068, 0.07 | PDLC03135,Specificity_I_00084, 1, 9.1e-09, 0.198, 0.151 | PDLC03135,Specificity_I_00084, 2, 4.5e-31, 0.321, 0.239 | PDLC03135,Specificity_I_00084, 3, 0.0049, 0.068, 0.05 | PDLC03136,Specificity_I_00085, 1, 1.7e-38, 0.273, 0.38 | PDLC03136,Specificity_I_00085, 2, 2.3e-17, 0.153, 0.209 | PDLC03136,Specificity_I_00085, 3, 1.2e-14, 0.478, 0.617 | PDLC03137,Specificity_I_00086, 1, 6.5e-08, 0.308, 0.371 | PDLC03137,Specificity_I_00086, 2, 0.32, 0.057, 0.069 | PDLC03138,Specificity_I_00087, 1, 1.8e-15, 0.251, 0.231 | PDLC03138,Specificity_I_00087, 2, 1.6e-07, 0.449, 0.4 | PDLC03140,Specificity_I_00089, 1, 4.7, 0.118, 0.132 | PDLC03140,Specificity_I_00089, 2, 3.6e-05, 0.312, 0.34 | PDLC03144,Specificity_I_00093, 1, 1e-08, 0.303, 0.361 | PDLC03144,Specificity_I_00093, 2, 0.00083, 0.308, 0.33 | PDLC03146,Specificity_I_00095, 1, 5e-06, 0.198, 0.221 | PDLC03146,Specificity_I_00095, 2, 1, 0.107, 0.112 | PDLC03148,Specificity_I_00097, 1, 0.21, 0.114, 0.11 | PDLC03148,Specificity_I_00097, 2, 2.9e-05, 0.132, 0.137 | PDLC03148,Specificity_I_00097, 3, 1.3, 0.082, 0.079 | PDLC03149,Specificity_I_00098, 1, 0.018, 0.171, 0.195 | PDLC03149,Specificity_I_00098, 2, 0.00013, 0.109, 0.12 | PDLC03152,Specificity_I_00101, 1, 0.01, 0.093, 0.102 | PDLC03152,Specificity_I_00101, 2, 4.6e-06, 0.123, 0.134 | PDLC03153,Specificity_I_00102, 1, 4.6, 0.096, 0.098 | PDLC03153,Specificity_I_00102, 2, 6e-05, 0.196, 0.216 | PDLC03154,Specificity_I_00103, 1, 1.8e-17, 0.378, 0.463 | PDLC03154,Specificity_I_00103, 2, 2.2e-16, 0.216, 0.234 | PDLC03156,Specificity_I_00105, 1, 4.9, 0.055, 0.056 | PDLC03156,Specificity_I_00105, 2, 3e-06, 0.173, 0.184 | PDLC03158,Specificity_I_00107, 1, 0.007, 0.159, 0.155 | PDLC03158,Specificity_I_00107, 2, 2.7e-06, 0.417, 0.46 | PDLC03160,Specificity_I_00109, 1, 4.8e-05, 0.31, 0.36 | PDLC03161,Specificity_I_00110, 1, 2.6e-09, 0.164, 0.173 | PDLC03161,Specificity_I_00110, 2, 2e-05, 0.1, 0.109 | PDLC03162,Specificity_I_00111, 1, 0.64, 0.091, 0.1 | PDLC03162,Specificity_I_00111, 2, 0.09, 0.146, 0.153 | PDLC03162,Specificity_I_00111, 3, 0.008, 0.064, 0.065 | PDLC03162,Specificity_I_00111, 4, 0.65, 0.121, 0.123 | PDLC03162,Specificity_I_00111, 5, 3.5, 0.052, 0.058 | PDLC03163,Specificity_I_00112, 1, 0.0096, 0.164, 0.173 | PDLC03163,Specificity_I_00112, 2, 1e-09, 0.148, 0.147 | PDLC03163,Specificity_I_00112, 3, 8.8e-09, 0.446, 0.482 | PDLC03164,Specificity_I_00113, 1, 0.035, 0.267, 0.293 | PDLC03164,Specificity_I_00113, 2, 1.6e-16, 0.185, 0.205 | PDLC03164,Specificity_I_00113, 3, 9.6e-20, 0.449, 0.455 | PDLC03165,Specificity_I_00114, 1, 1.8e-10, 0.269, 0.297 | PDLC03165,Specificity_I_00114, 2, 0.5, 0.121, 0.141 | PDLC03168,Specificity_I_00117, 1, 9.2e-75, 0.993, 0.993 | PDLC03169,Specificity_I_00118, 1, 0.0099, 0.287, 0.278 | PDLC03169,Specificity_I_00118, 2, 0.004, 0.303, 0.315 | PDLC03172,Specificity_I_00121, 1, 1.8e-07, 0.098, 0.1 | PDLC03172,Specificity_I_00121, 2, 1.3e-23, 0.453, 0.501 | PDLC03174,Specificity_I_00123, 1, 0.00034, 0.287, 0.28 | PDLC03177,Specificity_I_00126, 1, 0.0013, 0.103, 0.114 | PDLC03177,Specificity_I_00126, 2, 7.6e-05, 0.068, 0.075 | PDLC03178,Specificity_I_00127, 1, 3e-10, 0.194, 0.214 | PDLC03178,Specificity_I_00127, 2, 0.0027, 0.424, 0.47 | PDLC03179,Specificity_I_00128, 1, 0.03, 0.182, 0.148 | PDLC03179,Specificity_I_00128, 2, 5.3e-06, 0.326, 0.261 | PDLC03182,Specificity_I_00131, 1, 4.3e-05, 0.096, 0.095 | PDLC03182,Specificity_I_00131, 2, 1.5e-07, 0.221, 0.227 | PDLC03184,Specificity_I_00133, 1, 0.015, 0.146, 0.116 | PDLC03184,Specificity_I_00133, 2, 4.4e-06, 0.301, 0.244 | PDLC03185,Specificity_I_00134, 1, 0.74, 0.08, 0.091 | PDLC03185,Specificity_I_00134, 2, 4.1e-07, 0.189, 0.211 | PDLC03185,Specificity_I_00134, 3, 0.073, 0.253, 0.267 | PDLC03194,Specificity_I_00143, 1, 0.0013, 0.144, 0.169 | PDLC03194,Specificity_I_00143, 2, 4.1e-15, 0.426, 0.501	PDLC03099, Specificity_I_00048, 3.6e-115, 0.995, 0.995 | PDLC03089, Specificity_I_00038, 2.1e-100, 0.989, 0.993 | PDLC03086, Specificity_I_00035, 8.1e-83, 0.929, 0.882 | PDLC03168, Specificity_I_00117, 9.2e-75, 0.993, 0.993 | PDLC03063, Specificity_I_00012, 3.3e-60, 0.401, 0.477
3	NZ_FCJZ01000003	RM_type_I	WP_060388165.1	PDLC03019	MTase_I_00002	MTase_I	4.6e-180	6.2e-178	0.979	0.534	24157	25866	-	-	21	33	PDLC03018,MTase_I_00001, 1, 5.5e-12, 0.132, 0.097 | PDLC03018,MTase_I_00001, 2, 0.00012, 0.1, 0.076 | PDLC03019,MTase_I_00002, 1, 6.2e-178, 0.979, 0.534 | PDLC03020,MTase_I_00003, 1, 6.5e-08, 0.079, 0.11 | PDLC03020,MTase_I_00003, 2, 3.4e-34, 0.392, 0.563 | PDLC03021,MTase_I_00004, 1, 3.5e-55, 0.822, 0.892 | PDLC03022,MTase_I_00005, 1, 1.1e-85, 0.912, 0.558 | PDLC03025,MTase_I_00008, 1, 6.8e-27, 0.424, 0.415 | PDLC03026,MTase_I_00009, 1, 0.15, 0.069, 0.082 | PDLC03026,MTase_I_00009, 2, 4e-42, 0.726, 0.834 | PDLC03027,MTase_I_00010, 1, 7e-13, 0.097, 0.068 | PDLC03027,MTase_I_00010, 2, 1.3e-59, 0.627, 0.412 | PDLC03028,MTase_I_00011, 1, 3.8e-07, 0.086, 0.04 | PDLC03028,MTase_I_00011, 2, 1.1e-50, 0.643, 0.296 | PDLC03029,MTase_I_00012, 1, 6.2e-05, 0.091, 0.079 | PDLC03029,MTase_I_00012, 2, 4.6e-49, 0.559, 0.489 | PDLC03030,MTase_I_00013, 1, 2.8e-07, 0.253, 0.239 | PDLC03030,MTase_I_00013, 2, 1.9, 0.128, 0.109 | PDLC03031,MTase_I_00014, 1, 2.8e-83, 0.923, 0.59 | PDLC03032,MTase_I_00015, 1, 1.1e-09, 0.07, 0.04 | PDLC03032,MTase_I_00015, 2, 9.5e-38, 0.591, 0.318 | PDLC03033,MTase_I_00016, 1, 4e-35, 0.694, 0.712 | PDLC03034,MTase_I_00017, 1, 2.5e-08, 0.116, 0.095 | PDLC03034,MTase_I_00017, 2, 0.014, 0.174, 0.149 | PDLC03035,MTase_I_00018, 1, 5e-88, 0.835, 0.645 | PDLC03035,MTase_I_00018, 2, 8.6e-19, 0.135, 0.118 | PDLC03036,MTase_I_00019, 1, 1.9e-18, 0.413, 0.375 | PDLC03037,MTase_I_00020, 1, 1e-30, 0.424, 0.292 | PDLC03037,MTase_I_00020, 2, 0.0024, 0.107, 0.081 | PDLC03038,MTase_I_00021, 1, 2.7e-06, 0.081, 0.051 | PDLC03038,MTase_I_00021, 2, 3.5e-52, 0.717, 0.432 | PDLC03039,MTase_I_00022, 1, 2.1e-05, 0.07, 0.056 | PDLC03039,MTase_I_00022, 2, 1.4e-43, 0.687, 0.525	PDLC03019, MTase_I_00002, 6.2e-178, 0.979, 0.534 | PDLC03035, MTase_I_00018, 5e-88, 0.835, 0.645 | PDLC03022, MTase_I_00005, 1.1e-85, 0.912, 0.558 | PDLC03031, MTase_I_00014, 2.8e-83, 0.923, 0.59 | PDLC03027, MTase_I_00010, 1.3e-59, 0.627, 0.412
4	NZ_FCJZ01000003	RM_type_IV	WP_060388164.1	PDLC03657	mREase_IV_00003	mREase_IV	3.7e-140	4.2e-140	0.993	0.991	26050	26967	-	-	22	33	PDLC03657,mREase_IV_00003, 1, 4.2e-140, 0.993, 0.991 | PDLC03663,mREase_IV_00009, 1, 4.5e-10, 0.393, 0.213	PDLC03657, mREase_IV_00003, 4.2e-140, 0.993, 0.991 | PDLC03663, mREase_IV_00009, 4.5e-10, 0.393, 0.213
1	NZ_FCKA01000002	PDC-S11	WP_060388167.1	PDLC04913	PDC-S11_WP_158522352.1	PDC-S11	2.3e-173	2.8e-173	0.957	0.992	12672	13859	+	-	15	33	PDLC04909,PDC-S11_WP_104289981.1, 1, 5.2e-63, 0.765, 0.816 | PDLC04910,PDC-S11_WP_052717175.1, 1, 2.2e-60, 0.575, 0.616 | PDLC04911,PDC-S11_WP_167956302.1, 1, 6.4e-07, 0.228, 0.283 | PDLC04911,PDC-S11_WP_167956302.1, 2, 1e-27, 0.387, 0.481 | PDLC04912,PDC-S11_WP_055175232.1, 1, 4.7e-05, 0.228, 0.288 | PDLC04912,PDC-S11_WP_055175232.1, 2, 9.9e-25, 0.549, 0.674 | PDLC04913,PDC-S11_WP_158522352.1, 1, 2.8e-173, 0.957, 0.992 | PDLC04914,PDC-S11_WP_033147849.1, 1, 1.4e-08, 0.223, 0.271 | PDLC04914,PDC-S11_WP_033147849.1, 2, 8.2e-33, 0.544, 0.669 | PDLC04915,PDC-S11_WP_099259587.1, 1, 1.2e-54, 0.554, 0.557 | PDLC04916,PDC-S11_WP_098770551.1, 1, 6.6e-31, 0.499, 0.506	PDLC04913, PDC-S11_WP_158522352.1, 2.8e-173, 0.957, 0.992 | PDLC04909, PDC-S11_WP_104289981.1, 5.2e-63, 0.765, 0.816 | PDLC04910, PDC-S11_WP_052717175.1, 2.2e-60, 0.575, 0.616 | PDLC04915, PDC-S11_WP_099259587.1, 1.2e-54, 0.554, 0.557 | PDLC04914, PDC-S11_WP_033147849.1, 8.2e-33, 0.544, 0.669
2	NZ_FCKA01000002	PDC-S19	WP_072265557.1	PDLC04952	PDC-S19_WP_106843225.1	PDC-S19	1.3e-69	1.3e-69	0.727	0.948	17060	18280	+	-	17	33	PDLC04947,PDC-S19_WP_209305113.1, 1, 9.7e-09, 0.234, 0.276 | PDLC04947,PDC-S19_WP_209305113.1, 2, 0.26, 0.101, 0.121 | PDLC04948,PDC-S19_WP_086432736.1, 1, 3.3e-07, 0.111, 0.138 | PDLC04948,PDC-S19_WP_086432736.1, 2, 0.00029, 0.291, 0.363 | PDLC04949,PDC-S19_WP_218140341.1, 1, 6.2, 0.057, 0.069 | PDLC04949,PDC-S19_WP_218140341.1, 2, 1e-44, 0.756, 0.967 | PDLC04950,PDC-S19_WP_052739558.1, 1, 4.1e-14, 0.675, 0.844 | PDLC04951,PDC-S19_WP_217913796.1, 1, 6.3e-12, 0.256, 0.305 | PDLC04951,PDC-S19_WP_217913796.1, 2, 0.0091, 0.172, 0.199 | PDLC04952,PDC-S19_WP_106843225.1, 1, 5.4, 0.057, 0.07 | PDLC04952,PDC-S19_WP_106843225.1, 2, 1.3e-69, 0.727, 0.948 | PDLC04953,PDC-S19_WP_220621526.1, 1, 4.6e-31, 0.761, 0.973 | PDLC04954,PDC-S19_WP_165041348.1, 1, 2.4e-18, 0.123, 0.152 | PDLC04954,PDC-S19_WP_165041348.1, 2, 8.9e-11, 0.475, 0.588 | PDLC04955,PDC-S19_WP_066067885.1, 1, 4.3, 0.067, 0.08 | PDLC04955,PDC-S19_WP_066067885.1, 2, 5.2e-21, 0.653, 0.82	PDLC04952, PDC-S19_WP_106843225.1, 1.3e-69, 0.727, 0.948 | PDLC04949, PDC-S19_WP_218140341.1, 1e-44, 0.756, 0.967 | PDLC04953, PDC-S19_WP_220621526.1, 4.6e-31, 0.761, 0.973 | PDLC04955, PDC-S19_WP_066067885.1, 5.2e-21, 0.653, 0.82 | PDLC04954, PDC-S19_WP_165041348.1, 2.4e-18, 0.123, 0.152
3	NZ_FCKA01000002	RM_type_I	WP_060388165.1	PDLC03019	MTase_I_00002	MTase_I	4.6e-180	6.2e-178	0.979	0.534	9661	11370	+	-	13	33	PDLC03018,MTase_I_00001, 1, 5.5e-12, 0.132, 0.097 | PDLC03018,MTase_I_00001, 2, 0.00012, 0.1, 0.076 | PDLC03019,MTase_I_00002, 1, 6.2e-178, 0.979, 0.534 | PDLC03020,MTase_I_00003, 1, 6.5e-08, 0.079, 0.11 | PDLC03020,MTase_I_00003, 2, 3.4e-34, 0.392, 0.563 | PDLC03021,MTase_I_00004, 1, 3.5e-55, 0.822, 0.892 | PDLC03022,MTase_I_00005, 1, 1.1e-85, 0.912, 0.558 | PDLC03025,MTase_I_00008, 1, 6.8e-27, 0.424, 0.415 | PDLC03026,MTase_I_00009, 1, 0.15, 0.069, 0.082 | PDLC03026,MTase_I_00009, 2, 4e-42, 0.726, 0.834 | PDLC03027,MTase_I_00010, 1, 7e-13, 0.097, 0.068 | PDLC03027,MTase_I_00010, 2, 1.3e-59, 0.627, 0.412 | PDLC03028,MTase_I_00011, 1, 3.8e-07, 0.086, 0.04 | PDLC03028,MTase_I_00011, 2, 1.1e-50, 0.643, 0.296 | PDLC03029,MTase_I_00012, 1, 6.2e-05, 0.091, 0.079 | PDLC03029,MTase_I_00012, 2, 4.6e-49, 0.559, 0.489 | PDLC03030,MTase_I_00013, 1, 2.8e-07, 0.253, 0.239 | PDLC03030,MTase_I_00013, 2, 1.9, 0.128, 0.109 | PDLC03031,MTase_I_00014, 1, 2.8e-83, 0.923, 0.59 | PDLC03032,MTase_I_00015, 1, 1.1e-09, 0.07, 0.04 | PDLC03032,MTase_I_00015, 2, 9.5e-38, 0.591, 0.318 | PDLC03033,MTase_I_00016, 1, 4e-35, 0.694, 0.712 | PDLC03034,MTase_I_00017, 1, 2.5e-08, 0.116, 0.095 | PDLC03034,MTase_I_00017, 2, 0.014, 0.174, 0.149 | PDLC03035,MTase_I_00018, 1, 5e-88, 0.835, 0.645 | PDLC03035,MTase_I_00018, 2, 8.6e-19, 0.135, 0.118 | PDLC03036,MTase_I_00019, 1, 1.9e-18, 0.413, 0.375 | PDLC03037,MTase_I_00020, 1, 1e-30, 0.424, 0.292 | PDLC03037,MTase_I_00020, 2, 0.0024, 0.107, 0.081 | PDLC03038,MTase_I_00021, 1, 2.7e-06, 0.081, 0.051 | PDLC03038,MTase_I_00021, 2, 3.5e-52, 0.717, 0.432 | PDLC03039,MTase_I_00022, 1, 2.1e-05, 0.07, 0.056 | PDLC03039,MTase_I_00022, 2, 1.4e-43, 0.687, 0.525	PDLC03019, MTase_I_00002, 6.2e-178, 0.979, 0.534 | PDLC03035, MTase_I_00018, 5e-88, 0.835, 0.645 | PDLC03022, MTase_I_00005, 1.1e-85, 0.912, 0.558 | PDLC03031, MTase_I_00014, 2.8e-83, 0.923, 0.59 | PDLC03027, MTase_I_00010, 1.3e-59, 0.627, 0.412
3	NZ_FCKA01000002	RM_type_I	WP_060388166.1	PDLC03099	Specificity_I_00048	Specificity_I	3.2e-115	3.6e-115	0.995	0.995	11360	12679	+	-	14	33	PDLC03019,MTase_I_00002, 1, 1.2e-07, 0.139, 0.064 | PDLC03019,MTase_I_00002, 2, 0.001, 0.066, 0.031 | PDLC03019,MTase_I_00002, 3, 3.5e-09, 0.112, 0.053 | PDLC03038,MTase_I_00021, 1, 1.9, 0.121, 0.058 | PDLC03038,MTase_I_00021, 2, 0.00014, 0.28, 0.14 | PDLC03052,Specificity_I_00001, 1, 0.31, 0.071, 0.067 | PDLC03052,Specificity_I_00001, 2, 7.8e-31, 0.31, 0.295 | PDLC03052,Specificity_I_00001, 3, 8.6e-10, 0.196, 0.185 | PDLC03053,Specificity_I_00002, 1, 1.5e-05, 0.141, 0.156 | PDLC03054,Specificity_I_00003, 1, 1.3e-39, 0.358, 0.389 | PDLC03054,Specificity_I_00003, 2, 0.041, 0.055, 0.06 | PDLC03055,Specificity_I_00004, 1, 0.00049, 0.155, 0.177 | PDLC03055,Specificity_I_00004, 2, 4.7e-05, 0.089, 0.097 | PDLC03058,Specificity_I_00007, 1, 6.4, 0.059, 0.071 | PDLC03058,Specificity_I_00007, 2, 0.061, 0.082, 0.092 | PDLC03058,Specificity_I_00007, 3, 1.3e-05, 0.296, 0.344 | PDLC03059,Specificity_I_00008, 1, 7.3e-05, 0.335, 0.369 | PDLC03059,Specificity_I_00008, 2, 1.4, 0.059, 0.063 | PDLC03061,Specificity_I_00010, 1, 8.4e-23, 0.369, 0.456 | PDLC03062,Specificity_I_00011, 1, 9.8e-05, 0.194, 0.205 | PDLC03062,Specificity_I_00011, 2, 0.0097, 0.303, 0.36 | PDLC03063,Specificity_I_00012, 1, 3.3e-60, 0.401, 0.477 | PDLC03063,Specificity_I_00012, 2, 4.8e-12, 0.451, 0.539 | PDLC03064,Specificity_I_00013, 1, 1.2e-06, 0.2, 0.225 | PDLC03064,Specificity_I_00013, 2, 1.7, 0.132, 0.132 | PDLC03065,Specificity_I_00014, 1, 4.6e-23, 0.282, 0.35 | PDLC03065,Specificity_I_00014, 2, 0.34, 0.087, 0.105 | PDLC03065,Specificity_I_00014, 3, 4.4e-08, 0.228, 0.264 | PDLC03066,Specificity_I_00015, 1, 0.023, 0.171, 0.175 | PDLC03066,Specificity_I_00015, 2, 5.1e-37, 0.695, 0.617 | PDLC03068,Specificity_I_00017, 1, 6.4e-23, 0.285, 0.32 | PDLC03068,Specificity_I_00017, 2, 6.1e-47, 0.699, 0.63 | PDLC03069,Specificity_I_00018, 1, 0.0014, 0.137, 0.152 | PDLC03069,Specificity_I_00018, 2, 5.5e-09, 0.282, 0.333 | PDLC03072,Specificity_I_00021, 1, 0.00011, 0.2, 0.21 | PDLC03072,Specificity_I_00021, 2, 0.12, 0.093, 0.092 | PDLC03072,Specificity_I_00021, 3, 6.2, 0.082, 0.08 | PDLC03073,Specificity_I_00022, 1, 3.1e-07, 0.346, 0.348 | PDLC03073,Specificity_I_00022, 2, 0.23, 0.31, 0.334 | PDLC03074,Specificity_I_00023, 1, 2.5e-16, 0.253, 0.272 | PDLC03074,Specificity_I_00023, 2, 2e-15, 0.305, 0.333 | PDLC03075,Specificity_I_00024, 1, 0.0016, 0.155, 0.167 | PDLC03075,Specificity_I_00024, 2, 0.12, 0.052, 0.057 | PDLC03078,Specificity_I_00027, 1, 9.5e-05, 0.13, 0.15 | PDLC03081,Specificity_I_00030, 1, 0.00084, 0.13, 0.136 | PDLC03081,Specificity_I_00030, 2, 0.83, 0.046, 0.048 | PDLC03082,Specificity_I_00031, 1, 3.7e-36, 0.77, 0.902 | PDLC03083,Specificity_I_00032, 1, 1.3e-10, 0.319, 0.197 | PDLC03084,Specificity_I_00033, 1, 1.2e-06, 0.317, 0.362 | PDLC03084,Specificity_I_00033, 2, 1.5, 0.116, 0.64 | PDLC03085,Specificity_I_00034, 1, 3.5e-05, 0.137, 0.146 | PDLC03085,Specificity_I_00034, 2, 2.6, 0.132, 0.136 | PDLC03086,Specificity_I_00035, 1, 8.1e-83, 0.929, 0.882 | PDLC03087,Specificity_I_00036, 1, 4.6e-11, 0.175, 0.191 | PDLC03087,Specificity_I_00036, 2, 2.7e-06, 0.433, 0.488 | PDLC03088,Specificity_I_00037, 1, 0.13, 0.123, 0.083 | PDLC03088,Specificity_I_00037, 2, 1.5e-08, 0.232, 0.157 | PDLC03089,Specificity_I_00038, 1, 2.1e-100, 0.989, 0.993 | PDLC03090,Specificity_I_00039, 1, 2.9e-07, 0.317, 0.311 | PDLC03090,Specificity_I_00039, 2, 0.00025, 0.428, 0.463 | PDLC03092,Specificity_I_00041, 1, 8.2e-54, 0.968, 0.997 | PDLC03093,Specificity_I_00042, 1, 2.7e-09, 0.323, 0.377 | PDLC03096,Specificity_I_00045, 1, 0.048, 0.125, 0.084 | PDLC03096,Specificity_I_00045, 2, 1.2e-06, 0.396, 0.275 | PDLC03098,Specificity_I_00047, 1, 7e-08, 0.262, 0.271 | PDLC03098,Specificity_I_00047, 2, 2.7e-06, 0.444, 0.451 | PDLC03099,Specificity_I_00048, 1, 3.6e-115, 0.995, 0.995 | PDLC03100,Specificity_I_00049, 1, 3e-04, 0.241, 0.288 | PDLC03100,Specificity_I_00049, 2, 8e-04, 0.089, 0.099 | PDLC03100,Specificity_I_00049, 3, 4.6e-09, 0.28, 0.316 | PDLC03101,Specificity_I_00050, 1, 1.1e-08, 0.312, 0.397 | PDLC03101,Specificity_I_00050, 2, 0.00069, 0.339, 0.401 | PDLC03102,Specificity_I_00051, 1, 1.8e-25, 0.374, 0.428 | PDLC03102,Specificity_I_00051, 2, 6.6, 0.068, 0.08 | PDLC03104,Specificity_I_00053, 1, 1.7e-13, 0.248, 0.277 | PDLC03104,Specificity_I_00053, 2, 6.8e-05, 0.196, 0.21 | PDLC03105,Specificity_I_00054, 1, 0.00071, 0.212, 0.223 | PDLC03105,Specificity_I_00054, 2, 1.8e-07, 0.33, 0.339 | PDLC03106,Specificity_I_00055, 1, 4e-04, 0.107, 0.102 | PDLC03106,Specificity_I_00055, 2, 2.6, 0.041, 0.039 | PDLC03107,Specificity_I_00056, 1, 4e-06, 0.191, 0.217 | PDLC03107,Specificity_I_00056, 2, 1.5, 0.146, 0.166 | PDLC03108,Specificity_I_00057, 1, 3.6e-06, 0.246, 0.252 | PDLC03108,Specificity_I_00057, 2, 2.9e-08, 0.223, 0.217 | PDLC03112,Specificity_I_00061, 1, 1.6e-10, 0.198, 0.235 | PDLC03112,Specificity_I_00061, 2, 8.5e-07, 0.191, 0.22 | PDLC03113,Specificity_I_00062, 1, 7.6e-06, 0.21, 0.225 | PDLC03113,Specificity_I_00062, 2, 0.31, 0.105, 0.1 | PDLC03115,Specificity_I_00064, 1, 3.5e-21, 0.358, 0.346 | PDLC03116,Specificity_I_00065, 1, 4.2e-54, 0.333, 0.357 | PDLC03116,Specificity_I_00065, 2, 0.61, 0.05, 0.054 | PDLC03121,Specificity_I_00070, 1, 0.0033, 0.141, 0.163 | PDLC03121,Specificity_I_00070, 2, 0.00054, 0.059, 0.065 | PDLC03123,Specificity_I_00072, 1, 0.00013, 0.13, 0.14 | PDLC03123,Specificity_I_00072, 2, 0.33, 0.059, 0.065 | PDLC03123,Specificity_I_00072, 3, 0.00015, 0.062, 0.067 | PDLC03124,Specificity_I_00073, 1, 3.8e-06, 0.267, 0.291 | PDLC03124,Specificity_I_00073, 2, 1.6, 0.123, 0.14 | PDLC03126,Specificity_I_00075, 1, 0.074, 0.08, 0.048 | PDLC03126,Specificity_I_00075, 2, 0.00057, 0.125, 0.084 | PDLC03126,Specificity_I_00075, 3, 2.4e-19, 0.267, 0.177 | PDLC03127,Specificity_I_00076, 1, 3.6, 0.089, 0.065 | PDLC03127,Specificity_I_00076, 2, 2.8e-08, 0.289, 0.242 | PDLC03130,Specificity_I_00079, 1, 9.2e-23, 0.296, 0.278 | PDLC03130,Specificity_I_00079, 2, 1.8e-33, 0.301, 0.303 | PDLC03130,Specificity_I_00079, 3, 2.8e-06, 0.107, 0.106 | PDLC03132,Specificity_I_00081, 1, 1.9e-08, 0.182, 0.191 | PDLC03132,Specificity_I_00081, 2, 1.6e-05, 0.134, 0.152 | PDLC03133,Specificity_I_00082, 1, 2.1e-06, 0.116, 0.12 | PDLC03133,Specificity_I_00082, 2, 0.0013, 0.2, 0.211 | PDLC03134,Specificity_I_00083, 1, 1.9e-05, 0.169, 0.173 | PDLC03134,Specificity_I_00083, 2, 0.13, 0.084, 0.082 | PDLC03134,Specificity_I_00083, 3, 0.12, 0.068, 0.07 | PDLC03135,Specificity_I_00084, 1, 9.1e-09, 0.198, 0.151 | PDLC03135,Specificity_I_00084, 2, 4.5e-31, 0.321, 0.239 | PDLC03135,Specificity_I_00084, 3, 0.0049, 0.068, 0.05 | PDLC03136,Specificity_I_00085, 1, 1.7e-38, 0.273, 0.38 | PDLC03136,Specificity_I_00085, 2, 2.3e-17, 0.153, 0.209 | PDLC03136,Specificity_I_00085, 3, 1.2e-14, 0.478, 0.617 | PDLC03137,Specificity_I_00086, 1, 6.5e-08, 0.308, 0.371 | PDLC03137,Specificity_I_00086, 2, 0.32, 0.057, 0.069 | PDLC03138,Specificity_I_00087, 1, 1.8e-15, 0.251, 0.231 | PDLC03138,Specificity_I_00087, 2, 1.6e-07, 0.449, 0.4 | PDLC03140,Specificity_I_00089, 1, 4.7, 0.118, 0.132 | PDLC03140,Specificity_I_00089, 2, 3.6e-05, 0.312, 0.34 | PDLC03144,Specificity_I_00093, 1, 1e-08, 0.303, 0.361 | PDLC03144,Specificity_I_00093, 2, 0.00083, 0.308, 0.33 | PDLC03146,Specificity_I_00095, 1, 5e-06, 0.198, 0.221 | PDLC03146,Specificity_I_00095, 2, 1, 0.107, 0.112 | PDLC03148,Specificity_I_00097, 1, 0.21, 0.114, 0.11 | PDLC03148,Specificity_I_00097, 2, 2.9e-05, 0.132, 0.137 | PDLC03148,Specificity_I_00097, 3, 1.3, 0.082, 0.079 | PDLC03149,Specificity_I_00098, 1, 0.018, 0.171, 0.195 | PDLC03149,Specificity_I_00098, 2, 0.00013, 0.109, 0.12 | PDLC03152,Specificity_I_00101, 1, 0.01, 0.093, 0.102 | PDLC03152,Specificity_I_00101, 2, 4.6e-06, 0.123, 0.134 | PDLC03153,Specificity_I_00102, 1, 4.6, 0.096, 0.098 | PDLC03153,Specificity_I_00102, 2, 6e-05, 0.196, 0.216 | PDLC03154,Specificity_I_00103, 1, 1.8e-17, 0.378, 0.463 | PDLC03154,Specificity_I_00103, 2, 2.2e-16, 0.216, 0.234 | PDLC03156,Specificity_I_00105, 1, 4.9, 0.055, 0.056 | PDLC03156,Specificity_I_00105, 2, 3e-06, 0.173, 0.184 | PDLC03158,Specificity_I_00107, 1, 0.007, 0.159, 0.155 | PDLC03158,Specificity_I_00107, 2, 2.7e-06, 0.417, 0.46 | PDLC03160,Specificity_I_00109, 1, 4.8e-05, 0.31, 0.36 | PDLC03161,Specificity_I_00110, 1, 2.6e-09, 0.164, 0.173 | PDLC03161,Specificity_I_00110, 2, 2e-05, 0.1, 0.109 | PDLC03162,Specificity_I_00111, 1, 0.64, 0.091, 0.1 | PDLC03162,Specificity_I_00111, 2, 0.09, 0.146, 0.153 | PDLC03162,Specificity_I_00111, 3, 0.008, 0.064, 0.065 | PDLC03162,Specificity_I_00111, 4, 0.65, 0.121, 0.123 | PDLC03162,Specificity_I_00111, 5, 3.5, 0.052, 0.058 | PDLC03163,Specificity_I_00112, 1, 0.0096, 0.164, 0.173 | PDLC03163,Specificity_I_00112, 2, 1e-09, 0.148, 0.147 | PDLC03163,Specificity_I_00112, 3, 8.8e-09, 0.446, 0.482 | PDLC03164,Specificity_I_00113, 1, 0.035, 0.267, 0.293 | PDLC03164,Specificity_I_00113, 2, 1.6e-16, 0.185, 0.205 | PDLC03164,Specificity_I_00113, 3, 9.6e-20, 0.449, 0.455 | PDLC03165,Specificity_I_00114, 1, 1.8e-10, 0.269, 0.297 | PDLC03165,Specificity_I_00114, 2, 0.5, 0.121, 0.141 | PDLC03168,Specificity_I_00117, 1, 9.2e-75, 0.993, 0.993 | PDLC03169,Specificity_I_00118, 1, 0.0099, 0.287, 0.278 | PDLC03169,Specificity_I_00118, 2, 0.004, 0.303, 0.315 | PDLC03172,Specificity_I_00121, 1, 1.8e-07, 0.098, 0.1 | PDLC03172,Specificity_I_00121, 2, 1.3e-23, 0.453, 0.501 | PDLC03174,Specificity_I_00123, 1, 0.00034, 0.287, 0.28 | PDLC03177,Specificity_I_00126, 1, 0.0013, 0.103, 0.114 | PDLC03177,Specificity_I_00126, 2, 7.6e-05, 0.068, 0.075 | PDLC03178,Specificity_I_00127, 1, 3e-10, 0.194, 0.214 | PDLC03178,Specificity_I_00127, 2, 0.0027, 0.424, 0.47 | PDLC03179,Specificity_I_00128, 1, 0.03, 0.182, 0.148 | PDLC03179,Specificity_I_00128, 2, 5.3e-06, 0.326, 0.261 | PDLC03182,Specificity_I_00131, 1, 4.3e-05, 0.096, 0.095 | PDLC03182,Specificity_I_00131, 2, 1.5e-07, 0.221, 0.227 | PDLC03184,Specificity_I_00133, 1, 0.015, 0.146, 0.116 | PDLC03184,Specificity_I_00133, 2, 4.4e-06, 0.301, 0.244 | PDLC03185,Specificity_I_00134, 1, 0.74, 0.08, 0.091 | PDLC03185,Specificity_I_00134, 2, 4.1e-07, 0.189, 0.211 | PDLC03185,Specificity_I_00134, 3, 0.073, 0.253, 0.267 | PDLC03194,Specificity_I_00143, 1, 0.0013, 0.144, 0.169 | PDLC03194,Specificity_I_00143, 2, 4.1e-15, 0.426, 0.501	PDLC03099, Specificity_I_00048, 3.6e-115, 0.995, 0.995 | PDLC03089, Specificity_I_00038, 2.1e-100, 0.989, 0.993 | PDLC03086, Specificity_I_00035, 8.1e-83, 0.929, 0.882 | PDLC03168, Specificity_I_00117, 9.2e-75, 0.993, 0.993 | PDLC03063, Specificity_I_00012, 3.3e-60, 0.401, 0.477
3	NZ_FCKA01000002	RM_type_I	WP_060388168.1	PDLC03040	REase_I_00001	REase_I	0	0	0.993	0.988	13859	16993	+	-	16	33	PDLC03040,REase_I_00001, 1, 0, 0.993, 0.988 | PDLC03041,REase_I_00002, 1, 1.1e-10, 0.081, 0.079 | PDLC03041,REase_I_00002, 2, 3.3e-61, 0.468, 0.431 | PDLC03043,REase_I_00004, 1, 1.7e-09, 0.156, 0.518 | PDLC03043,REase_I_00004, 2, 2.1, 0.06, 0.198 | PDLC03044,REase_I_00005, 1, 8.2e-53, 0.49, 0.466 | PDLC03044,REase_I_00005, 2, 1.7e-19, 0.086, 0.092 | PDLC03045,REase_I_00006, 1, 0.00019, 0.056, 0.06 | PDLC03045,REase_I_00006, 2, 2.4e-11, 0.183, 0.182 | PDLC03045,REase_I_00006, 3, 3.8e-11, 0.08, 0.088 | PDLC03046,REase_I_00007, 1, 9.5e-17, 0.356, 0.366 | PDLC03046,REase_I_00007, 2, 6e-15, 0.076, 0.08 | PDLC03048,REase_I_00009, 1, 4e-43, 0.399, 0.395 | PDLC03048,REase_I_00009, 2, 1.5e-19, 0.165, 0.162 | PDLC03049,REase_I_00010, 1, 1, 0.042, 0.052 | PDLC03049,REase_I_00010, 2, 3.4e-07, 0.23, 0.269	PDLC03040, REase_I_00001, 0, 0.993, 0.988 | PDLC03041, REase_I_00002, 3.3e-61, 0.468, 0.431 | PDLC03044, REase_I_00005, 8.2e-53, 0.49, 0.466 | PDLC03048, REase_I_00009, 4e-43, 0.399, 0.395 | PDLC03046, REase_I_00007, 9.5e-17, 0.356, 0.366
4	NZ_FCKA01000002	RM_type_IV	WP_060388164.1	PDLC03657	mREase_IV_00003	mREase_IV	3.7e-140	4.2e-140	0.993	0.991	8560	9477	+	-	12	33	PDLC03657,mREase_IV_00003, 1, 4.2e-140, 0.993, 0.991 | PDLC03663,mREase_IV_00009, 1, 4.5e-10, 0.393, 0.213	PDLC03657, mREase_IV_00003, 4.2e-140, 0.993, 0.991 | PDLC03663, mREase_IV_00009, 4.5e-10, 0.393, 0.213
1	NZ_FCKD01000003	DMS_other	WP_072265035.1	PDLC04135	mads_3	mad3	2.6e-18	5.9e-18	0.825	0.864	23991	25694	-	-	20	31	PDLC04135,mads_3, 1, 5.9e-18, 0.825, 0.864 | PDLC04140,mads_8, 1, 2.9e-06, 0.337, 0.414 | PDLC04140,mads_8, 2, 0.37, 0.131, 0.236	PDLC04135, mads_3, 5.9e-18, 0.825, 0.864 | PDLC04140, mads_8, 2.9e-06, 0.337, 0.414
2	NZ_FCKD01000003	RM_type_I	WP_072265036.1	PDLC03169	Specificity_I_00118	Specificity_I	1e-158	1.1e-158	0.991	0.991	25694	27076	-	-	21	31	PDLC03052,Specificity_I_00001, 1, 5.1, 0.037, 0.037 | PDLC03052,Specificity_I_00001, 2, 0.52, 0.111, 0.114 | PDLC03052,Specificity_I_00001, 3, 4.8e-10, 0.376, 0.362 | PDLC03054,Specificity_I_00003, 1, 1.4e-11, 0.567, 0.658 | PDLC03056,Specificity_I_00005, 1, 0.22, 0.087, 0.068 | PDLC03056,Specificity_I_00005, 2, 0.17, 0.057, 0.044 | PDLC03056,Specificity_I_00005, 3, 1.5e-06, 0.385, 0.305 | PDLC03056,Specificity_I_00005, 4, 0.0098, 0.104, 0.068 | PDLC03057,Specificity_I_00006, 1, 2e-07, 0.248, 0.273 | PDLC03057,Specificity_I_00006, 2, 1.1e-06, 0.25, 0.278 | PDLC03059,Specificity_I_00008, 1, 0.026, 0.172, 0.17 | PDLC03059,Specificity_I_00008, 2, 1.3e-05, 0.333, 0.371 | PDLC03060,Specificity_I_00009, 1, 3.1e-12, 0.607, 0.666 | PDLC03061,Specificity_I_00010, 1, 0.00059, 0.511, 0.592 | PDLC03062,Specificity_I_00011, 1, 2.8e-06, 0.093, 0.104 | PDLC03062,Specificity_I_00011, 2, 2.1e-06, 0.161, 0.16 | PDLC03063,Specificity_I_00012, 1, 8.6e-07, 0.315, 0.36 | PDLC03063,Specificity_I_00012, 2, 0.0043, 0.32, 0.369 | PDLC03064,Specificity_I_00013, 1, 5.3e-08, 0.383, 0.435 | PDLC03064,Specificity_I_00013, 2, 1.7e-15, 0.428, 0.465 | PDLC03066,Specificity_I_00015, 1, 0.00012, 0.233, 0.224 | PDLC03066,Specificity_I_00015, 2, 2.7e-09, 0.602, 0.633 | PDLC03067,Specificity_I_00016, 1, 0.00071, 0.07, 0.084 | PDLC03067,Specificity_I_00016, 2, 0.013, 0.148, 0.178 | PDLC03068,Specificity_I_00017, 1, 5.4e-10, 0.361, 0.409 | PDLC03068,Specificity_I_00017, 2, 9.5e-16, 0.35, 0.392 | PDLC03069,Specificity_I_00018, 1, 2e-37, 0.887, 0.997 | PDLC03070,Specificity_I_00019, 1, 7.6e-11, 0.354, 0.361 | PDLC03070,Specificity_I_00019, 2, 0.061, 0.12, 0.124 | PDLC03072,Specificity_I_00021, 1, 5e-46, 0.887, 0.922 | PDLC03073,Specificity_I_00022, 1, 1.2e-23, 0.443, 0.449 | PDLC03073,Specificity_I_00022, 2, 3.6e-16, 0.435, 0.46 | PDLC03074,Specificity_I_00023, 1, 5e-12, 0.752, 0.784 | PDLC03075,Specificity_I_00024, 1, 1.5e-05, 0.404, 0.445 | PDLC03076,Specificity_I_00025, 1, 2.4e-16, 0.365, 0.342 | PDLC03076,Specificity_I_00025, 2, 0.69, 0.043, 0.041 | PDLC03076,Specificity_I_00025, 3, 7e-13, 0.383, 0.355 | PDLC03076,Specificity_I_00025, 4, 0.2, 0.093, 0.072 | PDLC03077,Specificity_I_00026, 1, 5.7e-08, 0.343, 0.381 | PDLC03077,Specificity_I_00026, 2, 1e-10, 0.348, 0.369 | PDLC03078,Specificity_I_00027, 1, 4.8e-18, 0.73, 0.78 | PDLC03079,Specificity_I_00028, 1, 1.7e-22, 0.335, 0.336 | PDLC03079,Specificity_I_00028, 2, 1.4e-40, 0.57, 0.596 | PDLC03080,Specificity_I_00029, 1, 6.3e-09, 0.309, 0.235 | PDLC03080,Specificity_I_00029, 2, 1.7e-12, 0.261, 0.189 | PDLC03081,Specificity_I_00030, 1, 2.8e-07, 0.404, 0.446 | PDLC03081,Specificity_I_00030, 2, 0.22, 0.12, 0.632 | PDLC03083,Specificity_I_00032, 1, 5.7e-34, 0.433, 0.278 | PDLC03083,Specificity_I_00032, 2, 0.0023, 0.139, 0.089 | PDLC03084,Specificity_I_00033, 1, 0.0054, 0.257, 0.278 | PDLC03084,Specificity_I_00033, 2, 7.8e-16, 0.757, 0.832 | PDLC03086,Specificity_I_00035, 1, 4.1e-07, 0.265, 0.264 | PDLC03086,Specificity_I_00035, 2, 8.5e-11, 0.302, 0.299 | PDLC03087,Specificity_I_00036, 1, 1.1e-32, 0.896, 0.964 | PDLC03088,Specificity_I_00037, 1, 2.4e-36, 0.854, 0.573 | PDLC03089,Specificity_I_00038, 1, 1.4e-20, 0.437, 0.435 | PDLC03089,Specificity_I_00038, 2, 3e-18, 0.359, 0.368 | PDLC03090,Specificity_I_00039, 1, 1.8e-12, 0.435, 0.456 | PDLC03090,Specificity_I_00039, 2, 2.8e-21, 0.441, 0.459 | PDLC03091,Specificity_I_00040, 1, 0.0033, 0.1, 0.104 | PDLC03091,Specificity_I_00040, 2, 0.00042, 0.23, 0.242 | PDLC03092,Specificity_I_00041, 1, 0.092, 0.083, 0.108 | PDLC03092,Specificity_I_00041, 2, 6.2e-06, 0.309, 0.36 | PDLC03093,Specificity_I_00042, 1, 6.4e-07, 0.115, 0.142 | PDLC03095,Specificity_I_00044, 1, 1.5e-07, 0.402, 0.385 | PDLC03096,Specificity_I_00045, 1, 5.3e-24, 0.433, 0.292 | PDLC03096,Specificity_I_00045, 2, 6.7e-19, 0.422, 0.298 | PDLC03097,Specificity_I_00046, 1, 3.6e-14, 0.77, 0.826 | PDLC03098,Specificity_I_00047, 1, 4.2e-24, 0.809, 0.847 | PDLC03099,Specificity_I_00048, 1, 7.7e-14, 0.893, 0.958 | PDLC03100,Specificity_I_00049, 1, 2.2e-12, 0.328, 0.375 | PDLC03100,Specificity_I_00049, 2, 1.9e-22, 0.437, 0.51 | PDLC03101,Specificity_I_00050, 1, 3.5e-17, 0.391, 0.436 | PDLC03101,Specificity_I_00050, 2, 1.2e-25, 0.528, 0.574 | PDLC03103,Specificity_I_00052, 1, 0.021, 0.065, 0.079 | PDLC03103,Specificity_I_00052, 2, 3.6e-11, 0.293, 0.334 | PDLC03103,Specificity_I_00052, 3, 2e-08, 0.3, 0.334 | PDLC03105,Specificity_I_00054, 1, 3.6e-19, 0.435, 0.449 | PDLC03105,Specificity_I_00054, 2, 3.8e-17, 0.415, 0.424 | PDLC03106,Specificity_I_00055, 1, 2.7e-06, 0.472, 0.516 | PDLC03106,Specificity_I_00055, 2, 0.078, 0.139, 0.139 | PDLC03107,Specificity_I_00056, 1, 6.5e-51, 0.887, 0.992 | PDLC03108,Specificity_I_00057, 1, 1.2e-19, 0.711, 0.699 | PDLC03109,Specificity_I_00058, 1, 1.1e-17, 0.463, 0.381 | PDLC03109,Specificity_I_00058, 2, 1.3e-30, 0.517, 0.396 | PDLC03110,Specificity_I_00059, 1, 1.9e-06, 0.502, 0.357 | PDLC03112,Specificity_I_00061, 1, 0.0069, 0.23, 0.267 | PDLC03112,Specificity_I_00061, 2, 0.00091, 0.126, 0.151 | PDLC03113,Specificity_I_00062, 1, 1.9e-10, 0.576, 0.602 | PDLC03114,Specificity_I_00063, 1, 1e-11, 0.689, 0.715 | PDLC03115,Specificity_I_00064, 1, 1.7, 0.043, 0.043 | PDLC03115,Specificity_I_00064, 2, 3.2e-19, 0.135, 0.134 | PDLC03115,Specificity_I_00064, 3, 1.3e-15, 0.15, 0.149 | PDLC03117,Specificity_I_00066, 1, 1.4e-16, 0.715, 0.606 | PDLC03118,Specificity_I_00067, 1, 0.0088, 0.204, 0.216 | PDLC03118,Specificity_I_00067, 2, 1.7e-08, 0.352, 0.389 | PDLC03119,Specificity_I_00068, 1, 0.00031, 0.159, 0.178 | PDLC03119,Specificity_I_00068, 2, 5.3e-18, 0.3, 0.354 | PDLC03120,Specificity_I_00069, 1, 0.0011, 0.265, 0.227 | PDLC03120,Specificity_I_00069, 2, 4.2e-11, 0.389, 0.346 | PDLC03122,Specificity_I_00071, 1, 0.00025, 0.126, 0.147 | PDLC03122,Specificity_I_00071, 2, 2.2e-06, 0.198, 0.227 | PDLC03124,Specificity_I_00073, 1, 6.1e-06, 0.343, 0.39 | PDLC03124,Specificity_I_00073, 2, 2.3e-16, 0.428, 0.47 | PDLC03126,Specificity_I_00075, 1, 3.7e-12, 0.687, 0.454 | PDLC03127,Specificity_I_00076, 1, 8.5e-67, 0.463, 0.373 | PDLC03127,Specificity_I_00076, 2, 3.7e-31, 0.524, 0.413 | PDLC03128,Specificity_I_00077, 1, 3.3e-30, 0.378, 0.434 | PDLC03128,Specificity_I_00077, 2, 3.6e-05, 0.265, 0.306 | PDLC03129,Specificity_I_00078, 1, 4.6e-24, 0.7, 0.722 | PDLC03134,Specificity_I_00083, 1, 3.4e-16, 0.683, 0.715 | PDLC03140,Specificity_I_00089, 1, 6.2e-07, 0.204, 0.218 | PDLC03141,Specificity_I_00090, 1, 0.00066, 0.096, 0.115 | PDLC03141,Specificity_I_00090, 2, 0.00027, 0.217, 0.251 | PDLC03142,Specificity_I_00091, 1, 4.6e-05, 0.246, 0.234 | PDLC03142,Specificity_I_00091, 2, 0.024, 0.2, 0.193 | PDLC03143,Specificity_I_00092, 1, 5.1e-27, 0.337, 0.331 | PDLC03143,Specificity_I_00092, 2, 0.00016, 0.248, 0.244 | PDLC03144,Specificity_I_00093, 1, 2.6e-05, 0.343, 0.389 | PDLC03144,Specificity_I_00093, 2, 3.9e-07, 0.187, 0.701 | PDLC03145,Specificity_I_00094, 1, 0.036, 0.157, 0.159 | PDLC03145,Specificity_I_00094, 2, 4.2e-05, 0.215, 0.218 | PDLC03146,Specificity_I_00095, 1, 2.1e-15, 0.722, 0.771 | PDLC03147,Specificity_I_00096, 1, 8.9e-05, 0.13, 0.139 | PDLC03147,Specificity_I_00096, 2, 0.061, 0.224, 0.239 | PDLC03148,Specificity_I_00097, 1, 6.5e-32, 0.885, 0.929 | PDLC03150,Specificity_I_00099, 1, 2.6e-47, 0.652, 0.625 | PDLC03151,Specificity_I_00100, 1, 1.1e-47, 0.62, 0.666 | PDLC03153,Specificity_I_00102, 1, 4.6e-14, 0.728, 0.777 | PDLC03154,Specificity_I_00103, 1, 2.4e-06, 0.361, 0.401 | PDLC03154,Specificity_I_00103, 2, 4.5e-11, 0.346, 0.379 | PDLC03155,Specificity_I_00104, 1, 0.54, 0.05, 0.044 | PDLC03155,Specificity_I_00104, 2, 5.8e-05, 0.328, 0.296 | PDLC03156,Specificity_I_00105, 1, 1.3e-07, 0.498, 0.55 | PDLC03156,Specificity_I_00105, 2, 1.8e-12, 0.367, 0.402 | PDLC03157,Specificity_I_00106, 1, 0.00016, 0.2, 0.245 | PDLC03157,Specificity_I_00106, 2, 0.36, 0.122, 0.153 | PDLC03158,Specificity_I_00107, 1, 0.13, 0.104, 0.106 | PDLC03158,Specificity_I_00107, 2, 1.7e-13, 0.567, 0.598 | PDLC03158,Specificity_I_00107, 3, 0.00087, 0.148, 0.157 | PDLC03159,Specificity_I_00108, 1, 2.1e-12, 0.3, 0.263 | PDLC03159,Specificity_I_00108, 2, 1.9e-19, 0.42, 0.383 | PDLC03160,Specificity_I_00109, 1, 0.57, 0.117, 0.137 | PDLC03160,Specificity_I_00109, 2, 8.1e-05, 0.198, 0.241 | PDLC03162,Specificity_I_00111, 1, 5.4e-59, 0.707, 0.747 | PDLC03164,Specificity_I_00113, 1, 2.7e-14, 0.385, 0.443 | PDLC03164,Specificity_I_00113, 2, 2.5e-11, 0.285, 0.318 | PDLC03165,Specificity_I_00114, 1, 6e-10, 0.4, 0.436 | PDLC03165,Specificity_I_00114, 2, 9.1e-17, 0.354, 0.394 | PDLC03166,Specificity_I_00115, 1, 2.4e-08, 0.411, 0.39 | PDLC03166,Specificity_I_00115, 2, 0.0014, 0.143, 0.123 | PDLC03167,Specificity_I_00116, 1, 2.4, 0.076, 0.065 | PDLC03167,Specificity_I_00116, 2, 0.00023, 0.402, 0.341 | PDLC03168,Specificity_I_00117, 1, 1.6e-07, 0.435, 0.42 | PDLC03168,Specificity_I_00117, 2, 3.5e-16, 0.363, 0.355 | PDLC03169,Specificity_I_00118, 1, 1.1e-158, 0.991, 0.991 | PDLC03171,Specificity_I_00120, 1, 1.7e-08, 0.507, 0.355 | PDLC03171,Specificity_I_00120, 2, 3e-06, 0.376, 0.248 | PDLC03172,Specificity_I_00121, 1, 1.4e-08, 0.439, 0.473 | PDLC03172,Specificity_I_00121, 2, 0.00038, 0.278, 0.276 | PDLC03173,Specificity_I_00122, 1, 0.00066, 0.272, 0.257 | PDLC03173,Specificity_I_00122, 2, 0.00049, 0.296, 0.279 | PDLC03174,Specificity_I_00123, 1, 0.61, 0.093, 0.092 | PDLC03174,Specificity_I_00123, 2, 1.2e-08, 0.122, 0.12 | PDLC03174,Specificity_I_00123, 3, 4e-08, 0.439, 0.417 | PDLC03175,Specificity_I_00124, 1, 1.1e-06, 0.611, 0.645 | PDLC03176,Specificity_I_00125, 1, 1.1e-06, 0.433, 0.344 | PDLC03176,Specificity_I_00125, 2, 8.2e-15, 0.415, 0.325 | PDLC03178,Specificity_I_00127, 1, 1.3e-25, 0.865, 0.944 | PDLC03178,Specificity_I_00127, 2, 1.1e-10, 0.33, 0.36 | PDLC03179,Specificity_I_00128, 1, 4.3e-18, 0.374, 0.292 | PDLC03179,Specificity_I_00128, 2, 0.05, 0.033, 0.025 | PDLC03179,Specificity_I_00128, 3, 6e-23, 0.424, 0.331 | PDLC03179,Specificity_I_00128, 4, 0.043, 0.102, 0.066 | PDLC03180,Specificity_I_00129, 1, 1.3e-07, 0.57, 0.603 | PDLC03182,Specificity_I_00131, 1, 3.4e-08, 0.407, 0.43 | PDLC03182,Specificity_I_00131, 2, 0.19, 0.202, 0.205 | PDLC03183,Specificity_I_00132, 1, 5.4e-06, 0.259, 0.283 | PDLC03183,Specificity_I_00132, 2, 0.068, 0.289, 0.32 | PDLC03184,Specificity_I_00133, 1, 0.00014, 0.457, 0.352 | PDLC03184,Specificity_I_00133, 2, 9.9e-05, 0.159, 0.125 | PDLC03185,Specificity_I_00134, 1, 6e-14, 0.878, 0.953 | PDLC03186,Specificity_I_00135, 1, 6.8e-23, 0.365, 0.396 | PDLC03186,Specificity_I_00135, 2, 6.3e-06, 0.289, 0.332 | PDLC03187,Specificity_I_00136, 1, 1e-04, 0.246, 0.299 | PDLC03187,Specificity_I_00136, 2, 0.032, 0.126, 0.163 | PDLC03188,Specificity_I_00137, 1, 1.6e-35, 0.452, 0.459 | PDLC03188,Specificity_I_00137, 2, 1.3e-10, 0.291, 0.288 | PDLC03188,Specificity_I_00137, 3, 0.0019, 0.057, 0.057 | PDLC03189,Specificity_I_00138, 1, 6.2e-97, 0.75, 0.763 | PDLC03191,Specificity_I_00140, 1, 5.1e-08, 0.237, 0.248 | PDLC03191,Specificity_I_00140, 2, 0.00022, 0.265, 0.268 | PDLC03192,Specificity_I_00141, 1, 0.035, 0.122, 0.134 | PDLC03192,Specificity_I_00141, 2, 4e-08, 0.383, 0.426 | PDLC03194,Specificity_I_00143, 1, 1.9e-25, 0.776, 0.831 | PDLC03195,Specificity_I_00144, 1, 0.00015, 0.078, 0.07 | PDLC03195,Specificity_I_00144, 2, 8.8e-13, 0.491, 0.428 | PDLC03196,Specificity_I_00145, 1, 2.1e-08, 0.263, 0.149 | PDLC03196,Specificity_I_00145, 2, 7.4e-12, 0.376, 0.215	PDLC03169, Specificity_I_00118, 1.1e-158, 0.991, 0.991 | PDLC03189, Specificity_I_00138, 6.2e-97, 0.75, 0.763 | PDLC03127, Specificity_I_00076, 8.5e-67, 0.463, 0.373 | PDLC03162, Specificity_I_00111, 5.4e-59, 0.707, 0.747 | PDLC03107, Specificity_I_00056, 6.5e-51, 0.887, 0.992
2	NZ_FCKD01000003	RM_type_I	WP_060422649.1	PDLC03026	MTase_I_00009	MTase_I	2.8e-226	3.3e-226	0.99	0.979	27076	28644	-	-	22	31	PDLC03018,MTase_I_00001, 1, 2.7e-15, 0.184, 0.123 | PDLC03018,MTase_I_00001, 2, 2.4e-07, 0.134, 0.091 | PDLC03018,MTase_I_00001, 3, 5e-08, 0.161, 0.113 | PDLC03019,MTase_I_00002, 1, 0.064, 0.077, 0.042 | PDLC03019,MTase_I_00002, 2, 5.3e-24, 0.475, 0.256 | PDLC03020,MTase_I_00003, 1, 2.9, 0.084, 0.105 | PDLC03020,MTase_I_00003, 2, 6.5e-14, 0.431, 0.566 | PDLC03021,MTase_I_00004, 1, 6.3e-93, 0.826, 0.888 | PDLC03022,MTase_I_00005, 1, 0.03, 0.096, 0.057 | PDLC03022,MTase_I_00005, 2, 6.9e-29, 0.492, 0.309 | PDLC03023,MTase_I_00006, 1, 3.1e-05, 0.192, 0.144 | PDLC03023,MTase_I_00006, 2, 5.7e-05, 0.09, 0.081 | PDLC03024,MTase_I_00007, 1, 0.0011, 0.19, 0.161 | PDLC03024,MTase_I_00007, 2, 0.0057, 0.08, 0.065 | PDLC03025,MTase_I_00008, 1, 1.7e-66, 0.808, 0.738 | PDLC03026,MTase_I_00009, 1, 3.3e-226, 0.99, 0.979 | PDLC03027,MTase_I_00010, 1, 4.8e-36, 0.711, 0.453 | PDLC03028,MTase_I_00011, 1, 5.2e-22, 0.444, 0.197 | PDLC03028,MTase_I_00011, 2, 0.13, 0.075, 0.032 | PDLC03029,MTase_I_00012, 1, 4.7e-29, 0.716, 0.613 | PDLC03030,MTase_I_00013, 1, 5.5e-09, 0.253, 0.218 | PDLC03030,MTase_I_00013, 2, 9.3e-08, 0.148, 0.116 | PDLC03031,MTase_I_00014, 1, 1.4e-29, 0.452, 0.289 | PDLC03032,MTase_I_00015, 1, 1.7e-28, 0.707, 0.367 | PDLC03033,MTase_I_00016, 1, 1.1e-13, 0.521, 0.514 | PDLC03034,MTase_I_00017, 1, 1.3e-13, 0.172, 0.129 | PDLC03034,MTase_I_00017, 2, 5.3e-09, 0.197, 0.164 | PDLC03035,MTase_I_00018, 1, 4.5e-32, 0.745, 0.608 | PDLC03036,MTase_I_00019, 1, 0.17, 0.056, 0.047 | PDLC03036,MTase_I_00019, 2, 1.3e-42, 0.523, 0.416 | PDLC03037,MTase_I_00020, 1, 9.8e-12, 0.412, 0.261 | PDLC03038,MTase_I_00021, 1, 9.9e-25, 0.452, 0.259 | PDLC03039,MTase_I_00022, 1, 2e-23, 0.508, 0.376	PDLC03026, MTase_I_00009, 3.3e-226, 0.99, 0.979 | PDLC03021, MTase_I_00004, 6.3e-93, 0.826, 0.888 | PDLC03025, MTase_I_00008, 1.7e-66, 0.808, 0.738 | PDLC03036, MTase_I_00019, 1.3e-42, 0.523, 0.416 | PDLC03027, MTase_I_00010, 4.8e-36, 0.711, 0.453
2	NZ_FCKD01000003	RM_type_I	WP_060422652.1	PDLC03042	REase_I_00003	REase_I	9.1e-273	1.2e-272	0.989	0.994	28724	32248	-	-	23	31	PDLC03042,REase_I_00003, 1, 1.2e-272, 0.989, 0.994 | PDLC03045,REase_I_00006, 1, 1.4e-09, 0.152, 0.174 | PDLC03047,REase_I_00008, 1, 3.6e-06, 0.153, 0.165 | PDLC03047,REase_I_00008, 2, 2.8e-06, 0.129, 0.129 | PDLC03047,REase_I_00008, 3, 1.4e-42, 0.328, 0.326 | PDLC03049,REase_I_00010, 1, 0.15, 0.037, 0.055 | PDLC03049,REase_I_00010, 2, 9.2e-49, 0.45, 0.62	PDLC03042, REase_I_00003, 1.2e-272, 0.989, 0.994 | PDLC03049, REase_I_00010, 9.2e-49, 0.45, 0.62 | PDLC03047, REase_I_00008, 1.4e-42, 0.328, 0.326 | PDLC03045, REase_I_00006, 1.4e-09, 0.152, 0.174
3	NZ_FCKD01000003	argonaute_type_II	WP_200761783.1	PDLC02379	pAgo_WP_088347300.1	pAgo_II	7.3e-295	8.2e-295	0.978	0.997	19406	21637	+	-	17	31	PDLC02379,pAgo_WP_088347300.1, 1, 8.2e-295, 0.978, 0.997 | PDLC02381,pAgo_WP_016804074.1, 1, 9.8e-39, 0.623, 0.712	PDLC02379, pAgo_WP_088347300.1, 8.2e-295, 0.978, 0.997 | PDLC02381, pAgo_WP_016804074.1, 9.8e-39, 0.623, 0.712
3	NZ_FCKD01000003	argonaute_type_II	WP_060422647.1	PDLC02404	pAgo-associated_WP_077117439.1	Aga_Helical-REase	9.9e-134	1.1e-133	0.945	0.992	21625	22821	+	-	18	31	PDLC02404,pAgo-associated_WP_077117439.1, 1, 1.1e-133, 0.945, 0.992 | PDLC02407,pAgo-associated_WP_015898278.1, 1, 3.5e-34, 0.643, 0.618 | PDLC02411,Aga_Helical-REase, 1, 7.4e-109, 0.942, 0.992	PDLC02404, pAgo-associated_WP_077117439.1, 1.1e-133, 0.945, 0.992 | PDLC02411, Aga_Helical-REase, 7.4e-109, 0.942, 0.992 | PDLC02407, pAgo-associated_WP_015898278.1, 3.5e-34, 0.643, 0.618
1	NZ_FCKE01000002	DMS_other	WP_072265035.1	PDLC04135	mads_3	mad3	2.6e-18	5.9e-18	0.825	0.864	23991	25694	-	-	20	31	PDLC04135,mads_3, 1, 5.9e-18, 0.825, 0.864 | PDLC04140,mads_8, 1, 2.9e-06, 0.337, 0.414 | PDLC04140,mads_8, 2, 0.37, 0.131, 0.236	PDLC04135, mads_3, 5.9e-18, 0.825, 0.864 | PDLC04140, mads_8, 2.9e-06, 0.337, 0.414
2	NZ_FCKE01000002	RM_type_I	WP_072265036.1	PDLC03169	Specificity_I_00118	Specificity_I	1e-158	1.1e-158	0.991	0.991	25694	27076	-	-	21	31	PDLC03052,Specificity_I_00001, 1, 5.1, 0.037, 0.037 | PDLC03052,Specificity_I_00001, 2, 0.52, 0.111, 0.114 | PDLC03052,Specificity_I_00001, 3, 4.8e-10, 0.376, 0.362 | PDLC03054,Specificity_I_00003, 1, 1.4e-11, 0.567, 0.658 | PDLC03056,Specificity_I_00005, 1, 0.22, 0.087, 0.068 | PDLC03056,Specificity_I_00005, 2, 0.17, 0.057, 0.044 | PDLC03056,Specificity_I_00005, 3, 1.5e-06, 0.385, 0.305 | PDLC03056,Specificity_I_00005, 4, 0.0098, 0.104, 0.068 | PDLC03057,Specificity_I_00006, 1, 2e-07, 0.248, 0.273 | PDLC03057,Specificity_I_00006, 2, 1.1e-06, 0.25, 0.278 | PDLC03059,Specificity_I_00008, 1, 0.026, 0.172, 0.17 | PDLC03059,Specificity_I_00008, 2, 1.3e-05, 0.333, 0.371 | PDLC03060,Specificity_I_00009, 1, 3.1e-12, 0.607, 0.666 | PDLC03061,Specificity_I_00010, 1, 0.00059, 0.511, 0.592 | PDLC03062,Specificity_I_00011, 1, 2.8e-06, 0.093, 0.104 | PDLC03062,Specificity_I_00011, 2, 2.1e-06, 0.161, 0.16 | PDLC03063,Specificity_I_00012, 1, 8.6e-07, 0.315, 0.36 | PDLC03063,Specificity_I_00012, 2, 0.0043, 0.32, 0.369 | PDLC03064,Specificity_I_00013, 1, 5.3e-08, 0.383, 0.435 | PDLC03064,Specificity_I_00013, 2, 1.7e-15, 0.428, 0.465 | PDLC03066,Specificity_I_00015, 1, 0.00012, 0.233, 0.224 | PDLC03066,Specificity_I_00015, 2, 2.7e-09, 0.602, 0.633 | PDLC03067,Specificity_I_00016, 1, 0.00071, 0.07, 0.084 | PDLC03067,Specificity_I_00016, 2, 0.013, 0.148, 0.178 | PDLC03068,Specificity_I_00017, 1, 5.4e-10, 0.361, 0.409 | PDLC03068,Specificity_I_00017, 2, 9.5e-16, 0.35, 0.392 | PDLC03069,Specificity_I_00018, 1, 2e-37, 0.887, 0.997 | PDLC03070,Specificity_I_00019, 1, 7.6e-11, 0.354, 0.361 | PDLC03070,Specificity_I_00019, 2, 0.061, 0.12, 0.124 | PDLC03072,Specificity_I_00021, 1, 5e-46, 0.887, 0.922 | PDLC03073,Specificity_I_00022, 1, 1.2e-23, 0.443, 0.449 | PDLC03073,Specificity_I_00022, 2, 3.6e-16, 0.435, 0.46 | PDLC03074,Specificity_I_00023, 1, 5e-12, 0.752, 0.784 | PDLC03075,Specificity_I_00024, 1, 1.5e-05, 0.404, 0.445 | PDLC03076,Specificity_I_00025, 1, 2.4e-16, 0.365, 0.342 | PDLC03076,Specificity_I_00025, 2, 0.69, 0.043, 0.041 | PDLC03076,Specificity_I_00025, 3, 7e-13, 0.383, 0.355 | PDLC03076,Specificity_I_00025, 4, 0.2, 0.093, 0.072 | PDLC03077,Specificity_I_00026, 1, 5.7e-08, 0.343, 0.381 | PDLC03077,Specificity_I_00026, 2, 1e-10, 0.348, 0.369 | PDLC03078,Specificity_I_00027, 1, 4.8e-18, 0.73, 0.78 | PDLC03079,Specificity_I_00028, 1, 1.7e-22, 0.335, 0.336 | PDLC03079,Specificity_I_00028, 2, 1.4e-40, 0.57, 0.596 | PDLC03080,Specificity_I_00029, 1, 6.3e-09, 0.309, 0.235 | PDLC03080,Specificity_I_00029, 2, 1.7e-12, 0.261, 0.189 | PDLC03081,Specificity_I_00030, 1, 2.8e-07, 0.404, 0.446 | PDLC03081,Specificity_I_00030, 2, 0.22, 0.12, 0.632 | PDLC03083,Specificity_I_00032, 1, 5.7e-34, 0.433, 0.278 | PDLC03083,Specificity_I_00032, 2, 0.0023, 0.139, 0.089 | PDLC03084,Specificity_I_00033, 1, 0.0054, 0.257, 0.278 | PDLC03084,Specificity_I_00033, 2, 7.8e-16, 0.757, 0.832 | PDLC03086,Specificity_I_00035, 1, 4.1e-07, 0.265, 0.264 | PDLC03086,Specificity_I_00035, 2, 8.5e-11, 0.302, 0.299 | PDLC03087,Specificity_I_00036, 1, 1.1e-32, 0.896, 0.964 | PDLC03088,Specificity_I_00037, 1, 2.4e-36, 0.854, 0.573 | PDLC03089,Specificity_I_00038, 1, 1.4e-20, 0.437, 0.435 | PDLC03089,Specificity_I_00038, 2, 3e-18, 0.359, 0.368 | PDLC03090,Specificity_I_00039, 1, 1.8e-12, 0.435, 0.456 | PDLC03090,Specificity_I_00039, 2, 2.8e-21, 0.441, 0.459 | PDLC03091,Specificity_I_00040, 1, 0.0033, 0.1, 0.104 | PDLC03091,Specificity_I_00040, 2, 0.00042, 0.23, 0.242 | PDLC03092,Specificity_I_00041, 1, 0.092, 0.083, 0.108 | PDLC03092,Specificity_I_00041, 2, 6.2e-06, 0.309, 0.36 | PDLC03093,Specificity_I_00042, 1, 6.4e-07, 0.115, 0.142 | PDLC03095,Specificity_I_00044, 1, 1.5e-07, 0.402, 0.385 | PDLC03096,Specificity_I_00045, 1, 5.3e-24, 0.433, 0.292 | PDLC03096,Specificity_I_00045, 2, 6.7e-19, 0.422, 0.298 | PDLC03097,Specificity_I_00046, 1, 3.6e-14, 0.77, 0.826 | PDLC03098,Specificity_I_00047, 1, 4.2e-24, 0.809, 0.847 | PDLC03099,Specificity_I_00048, 1, 7.7e-14, 0.893, 0.958 | PDLC03100,Specificity_I_00049, 1, 2.2e-12, 0.328, 0.375 | PDLC03100,Specificity_I_00049, 2, 1.9e-22, 0.437, 0.51 | PDLC03101,Specificity_I_00050, 1, 3.5e-17, 0.391, 0.436 | PDLC03101,Specificity_I_00050, 2, 1.2e-25, 0.528, 0.574 | PDLC03103,Specificity_I_00052, 1, 0.021, 0.065, 0.079 | PDLC03103,Specificity_I_00052, 2, 3.6e-11, 0.293, 0.334 | PDLC03103,Specificity_I_00052, 3, 2e-08, 0.3, 0.334 | PDLC03105,Specificity_I_00054, 1, 3.6e-19, 0.435, 0.449 | PDLC03105,Specificity_I_00054, 2, 3.8e-17, 0.415, 0.424 | PDLC03106,Specificity_I_00055, 1, 2.7e-06, 0.472, 0.516 | PDLC03106,Specificity_I_00055, 2, 0.078, 0.139, 0.139 | PDLC03107,Specificity_I_00056, 1, 6.5e-51, 0.887, 0.992 | PDLC03108,Specificity_I_00057, 1, 1.2e-19, 0.711, 0.699 | PDLC03109,Specificity_I_00058, 1, 1.1e-17, 0.463, 0.381 | PDLC03109,Specificity_I_00058, 2, 1.3e-30, 0.517, 0.396 | PDLC03110,Specificity_I_00059, 1, 1.9e-06, 0.502, 0.357 | PDLC03112,Specificity_I_00061, 1, 0.0069, 0.23, 0.267 | PDLC03112,Specificity_I_00061, 2, 0.00091, 0.126, 0.151 | PDLC03113,Specificity_I_00062, 1, 1.9e-10, 0.576, 0.602 | PDLC03114,Specificity_I_00063, 1, 1e-11, 0.689, 0.715 | PDLC03115,Specificity_I_00064, 1, 1.7, 0.043, 0.043 | PDLC03115,Specificity_I_00064, 2, 3.2e-19, 0.135, 0.134 | PDLC03115,Specificity_I_00064, 3, 1.3e-15, 0.15, 0.149 | PDLC03117,Specificity_I_00066, 1, 1.4e-16, 0.715, 0.606 | PDLC03118,Specificity_I_00067, 1, 0.0088, 0.204, 0.216 | PDLC03118,Specificity_I_00067, 2, 1.7e-08, 0.352, 0.389 | PDLC03119,Specificity_I_00068, 1, 0.00031, 0.159, 0.178 | PDLC03119,Specificity_I_00068, 2, 5.3e-18, 0.3, 0.354 | PDLC03120,Specificity_I_00069, 1, 0.0011, 0.265, 0.227 | PDLC03120,Specificity_I_00069, 2, 4.2e-11, 0.389, 0.346 | PDLC03122,Specificity_I_00071, 1, 0.00025, 0.126, 0.147 | PDLC03122,Specificity_I_00071, 2, 2.2e-06, 0.198, 0.227 | PDLC03124,Specificity_I_00073, 1, 6.1e-06, 0.343, 0.39 | PDLC03124,Specificity_I_00073, 2, 2.3e-16, 0.428, 0.47 | PDLC03126,Specificity_I_00075, 1, 3.7e-12, 0.687, 0.454 | PDLC03127,Specificity_I_00076, 1, 8.5e-67, 0.463, 0.373 | PDLC03127,Specificity_I_00076, 2, 3.7e-31, 0.524, 0.413 | PDLC03128,Specificity_I_00077, 1, 3.3e-30, 0.378, 0.434 | PDLC03128,Specificity_I_00077, 2, 3.6e-05, 0.265, 0.306 | PDLC03129,Specificity_I_00078, 1, 4.6e-24, 0.7, 0.722 | PDLC03134,Specificity_I_00083, 1, 3.4e-16, 0.683, 0.715 | PDLC03140,Specificity_I_00089, 1, 6.2e-07, 0.204, 0.218 | PDLC03141,Specificity_I_00090, 1, 0.00066, 0.096, 0.115 | PDLC03141,Specificity_I_00090, 2, 0.00027, 0.217, 0.251 | PDLC03142,Specificity_I_00091, 1, 4.6e-05, 0.246, 0.234 | PDLC03142,Specificity_I_00091, 2, 0.024, 0.2, 0.193 | PDLC03143,Specificity_I_00092, 1, 5.1e-27, 0.337, 0.331 | PDLC03143,Specificity_I_00092, 2, 0.00016, 0.248, 0.244 | PDLC03144,Specificity_I_00093, 1, 2.6e-05, 0.343, 0.389 | PDLC03144,Specificity_I_00093, 2, 3.9e-07, 0.187, 0.701 | PDLC03145,Specificity_I_00094, 1, 0.036, 0.157, 0.159 | PDLC03145,Specificity_I_00094, 2, 4.2e-05, 0.215, 0.218 | PDLC03146,Specificity_I_00095, 1, 2.1e-15, 0.722, 0.771 | PDLC03147,Specificity_I_00096, 1, 8.9e-05, 0.13, 0.139 | PDLC03147,Specificity_I_00096, 2, 0.061, 0.224, 0.239 | PDLC03148,Specificity_I_00097, 1, 6.5e-32, 0.885, 0.929 | PDLC03150,Specificity_I_00099, 1, 2.6e-47, 0.652, 0.625 | PDLC03151,Specificity_I_00100, 1, 1.1e-47, 0.62, 0.666 | PDLC03153,Specificity_I_00102, 1, 4.6e-14, 0.728, 0.777 | PDLC03154,Specificity_I_00103, 1, 2.4e-06, 0.361, 0.401 | PDLC03154,Specificity_I_00103, 2, 4.5e-11, 0.346, 0.379 | PDLC03155,Specificity_I_00104, 1, 0.54, 0.05, 0.044 | PDLC03155,Specificity_I_00104, 2, 5.8e-05, 0.328, 0.296 | PDLC03156,Specificity_I_00105, 1, 1.3e-07, 0.498, 0.55 | PDLC03156,Specificity_I_00105, 2, 1.8e-12, 0.367, 0.402 | PDLC03157,Specificity_I_00106, 1, 0.00016, 0.2, 0.245 | PDLC03157,Specificity_I_00106, 2, 0.36, 0.122, 0.153 | PDLC03158,Specificity_I_00107, 1, 0.13, 0.104, 0.106 | PDLC03158,Specificity_I_00107, 2, 1.7e-13, 0.567, 0.598 | PDLC03158,Specificity_I_00107, 3, 0.00087, 0.148, 0.157 | PDLC03159,Specificity_I_00108, 1, 2.1e-12, 0.3, 0.263 | PDLC03159,Specificity_I_00108, 2, 1.9e-19, 0.42, 0.383 | PDLC03160,Specificity_I_00109, 1, 0.57, 0.117, 0.137 | PDLC03160,Specificity_I_00109, 2, 8.1e-05, 0.198, 0.241 | PDLC03162,Specificity_I_00111, 1, 5.4e-59, 0.707, 0.747 | PDLC03164,Specificity_I_00113, 1, 2.7e-14, 0.385, 0.443 | PDLC03164,Specificity_I_00113, 2, 2.5e-11, 0.285, 0.318 | PDLC03165,Specificity_I_00114, 1, 6e-10, 0.4, 0.436 | PDLC03165,Specificity_I_00114, 2, 9.1e-17, 0.354, 0.394 | PDLC03166,Specificity_I_00115, 1, 2.4e-08, 0.411, 0.39 | PDLC03166,Specificity_I_00115, 2, 0.0014, 0.143, 0.123 | PDLC03167,Specificity_I_00116, 1, 2.4, 0.076, 0.065 | PDLC03167,Specificity_I_00116, 2, 0.00023, 0.402, 0.341 | PDLC03168,Specificity_I_00117, 1, 1.6e-07, 0.435, 0.42 | PDLC03168,Specificity_I_00117, 2, 3.5e-16, 0.363, 0.355 | PDLC03169,Specificity_I_00118, 1, 1.1e-158, 0.991, 0.991 | PDLC03171,Specificity_I_00120, 1, 1.7e-08, 0.507, 0.355 | PDLC03171,Specificity_I_00120, 2, 3e-06, 0.376, 0.248 | PDLC03172,Specificity_I_00121, 1, 1.4e-08, 0.439, 0.473 | PDLC03172,Specificity_I_00121, 2, 0.00038, 0.278, 0.276 | PDLC03173,Specificity_I_00122, 1, 0.00066, 0.272, 0.257 | PDLC03173,Specificity_I_00122, 2, 0.00049, 0.296, 0.279 | PDLC03174,Specificity_I_00123, 1, 0.61, 0.093, 0.092 | PDLC03174,Specificity_I_00123, 2, 1.2e-08, 0.122, 0.12 | PDLC03174,Specificity_I_00123, 3, 4e-08, 0.439, 0.417 | PDLC03175,Specificity_I_00124, 1, 1.1e-06, 0.611, 0.645 | PDLC03176,Specificity_I_00125, 1, 1.1e-06, 0.433, 0.344 | PDLC03176,Specificity_I_00125, 2, 8.2e-15, 0.415, 0.325 | PDLC03178,Specificity_I_00127, 1, 1.3e-25, 0.865, 0.944 | PDLC03178,Specificity_I_00127, 2, 1.1e-10, 0.33, 0.36 | PDLC03179,Specificity_I_00128, 1, 4.3e-18, 0.374, 0.292 | PDLC03179,Specificity_I_00128, 2, 0.05, 0.033, 0.025 | PDLC03179,Specificity_I_00128, 3, 6e-23, 0.424, 0.331 | PDLC03179,Specificity_I_00128, 4, 0.043, 0.102, 0.066 | PDLC03180,Specificity_I_00129, 1, 1.3e-07, 0.57, 0.603 | PDLC03182,Specificity_I_00131, 1, 3.4e-08, 0.407, 0.43 | PDLC03182,Specificity_I_00131, 2, 0.19, 0.202, 0.205 | PDLC03183,Specificity_I_00132, 1, 5.4e-06, 0.259, 0.283 | PDLC03183,Specificity_I_00132, 2, 0.068, 0.289, 0.32 | PDLC03184,Specificity_I_00133, 1, 0.00014, 0.457, 0.352 | PDLC03184,Specificity_I_00133, 2, 9.9e-05, 0.159, 0.125 | PDLC03185,Specificity_I_00134, 1, 6e-14, 0.878, 0.953 | PDLC03186,Specificity_I_00135, 1, 6.8e-23, 0.365, 0.396 | PDLC03186,Specificity_I_00135, 2, 6.3e-06, 0.289, 0.332 | PDLC03187,Specificity_I_00136, 1, 1e-04, 0.246, 0.299 | PDLC03187,Specificity_I_00136, 2, 0.032, 0.126, 0.163 | PDLC03188,Specificity_I_00137, 1, 1.6e-35, 0.452, 0.459 | PDLC03188,Specificity_I_00137, 2, 1.3e-10, 0.291, 0.288 | PDLC03188,Specificity_I_00137, 3, 0.0019, 0.057, 0.057 | PDLC03189,Specificity_I_00138, 1, 6.2e-97, 0.75, 0.763 | PDLC03191,Specificity_I_00140, 1, 5.1e-08, 0.237, 0.248 | PDLC03191,Specificity_I_00140, 2, 0.00022, 0.265, 0.268 | PDLC03192,Specificity_I_00141, 1, 0.035, 0.122, 0.134 | PDLC03192,Specificity_I_00141, 2, 4e-08, 0.383, 0.426 | PDLC03194,Specificity_I_00143, 1, 1.9e-25, 0.776, 0.831 | PDLC03195,Specificity_I_00144, 1, 0.00015, 0.078, 0.07 | PDLC03195,Specificity_I_00144, 2, 8.8e-13, 0.491, 0.428 | PDLC03196,Specificity_I_00145, 1, 2.1e-08, 0.263, 0.149 | PDLC03196,Specificity_I_00145, 2, 7.4e-12, 0.376, 0.215	PDLC03169, Specificity_I_00118, 1.1e-158, 0.991, 0.991 | PDLC03189, Specificity_I_00138, 6.2e-97, 0.75, 0.763 | PDLC03127, Specificity_I_00076, 8.5e-67, 0.463, 0.373 | PDLC03162, Specificity_I_00111, 5.4e-59, 0.707, 0.747 | PDLC03107, Specificity_I_00056, 6.5e-51, 0.887, 0.992
2	NZ_FCKE01000002	RM_type_I	WP_060422649.1	PDLC03026	MTase_I_00009	MTase_I	2.8e-226	3.3e-226	0.99	0.979	27076	28644	-	-	22	31	PDLC03018,MTase_I_00001, 1, 2.7e-15, 0.184, 0.123 | PDLC03018,MTase_I_00001, 2, 2.4e-07, 0.134, 0.091 | PDLC03018,MTase_I_00001, 3, 5e-08, 0.161, 0.113 | PDLC03019,MTase_I_00002, 1, 0.064, 0.077, 0.042 | PDLC03019,MTase_I_00002, 2, 5.3e-24, 0.475, 0.256 | PDLC03020,MTase_I_00003, 1, 2.9, 0.084, 0.105 | PDLC03020,MTase_I_00003, 2, 6.5e-14, 0.431, 0.566 | PDLC03021,MTase_I_00004, 1, 6.3e-93, 0.826, 0.888 | PDLC03022,MTase_I_00005, 1, 0.03, 0.096, 0.057 | PDLC03022,MTase_I_00005, 2, 6.9e-29, 0.492, 0.309 | PDLC03023,MTase_I_00006, 1, 3.1e-05, 0.192, 0.144 | PDLC03023,MTase_I_00006, 2, 5.7e-05, 0.09, 0.081 | PDLC03024,MTase_I_00007, 1, 0.0011, 0.19, 0.161 | PDLC03024,MTase_I_00007, 2, 0.0057, 0.08, 0.065 | PDLC03025,MTase_I_00008, 1, 1.7e-66, 0.808, 0.738 | PDLC03026,MTase_I_00009, 1, 3.3e-226, 0.99, 0.979 | PDLC03027,MTase_I_00010, 1, 4.8e-36, 0.711, 0.453 | PDLC03028,MTase_I_00011, 1, 5.2e-22, 0.444, 0.197 | PDLC03028,MTase_I_00011, 2, 0.13, 0.075, 0.032 | PDLC03029,MTase_I_00012, 1, 4.7e-29, 0.716, 0.613 | PDLC03030,MTase_I_00013, 1, 5.5e-09, 0.253, 0.218 | PDLC03030,MTase_I_00013, 2, 9.3e-08, 0.148, 0.116 | PDLC03031,MTase_I_00014, 1, 1.4e-29, 0.452, 0.289 | PDLC03032,MTase_I_00015, 1, 1.7e-28, 0.707, 0.367 | PDLC03033,MTase_I_00016, 1, 1.1e-13, 0.521, 0.514 | PDLC03034,MTase_I_00017, 1, 1.3e-13, 0.172, 0.129 | PDLC03034,MTase_I_00017, 2, 5.3e-09, 0.197, 0.164 | PDLC03035,MTase_I_00018, 1, 4.5e-32, 0.745, 0.608 | PDLC03036,MTase_I_00019, 1, 0.17, 0.056, 0.047 | PDLC03036,MTase_I_00019, 2, 1.3e-42, 0.523, 0.416 | PDLC03037,MTase_I_00020, 1, 9.8e-12, 0.412, 0.261 | PDLC03038,MTase_I_00021, 1, 9.9e-25, 0.452, 0.259 | PDLC03039,MTase_I_00022, 1, 2e-23, 0.508, 0.376	PDLC03026, MTase_I_00009, 3.3e-226, 0.99, 0.979 | PDLC03021, MTase_I_00004, 6.3e-93, 0.826, 0.888 | PDLC03025, MTase_I_00008, 1.7e-66, 0.808, 0.738 | PDLC03036, MTase_I_00019, 1.3e-42, 0.523, 0.416 | PDLC03027, MTase_I_00010, 4.8e-36, 0.711, 0.453
2	NZ_FCKE01000002	RM_type_I	WP_060422652.1	PDLC03042	REase_I_00003	REase_I	9.1e-273	1.2e-272	0.989	0.994	28724	32248	-	-	23	31	PDLC03042,REase_I_00003, 1, 1.2e-272, 0.989, 0.994 | PDLC03045,REase_I_00006, 1, 1.4e-09, 0.152, 0.174 | PDLC03047,REase_I_00008, 1, 3.6e-06, 0.153, 0.165 | PDLC03047,REase_I_00008, 2, 2.8e-06, 0.129, 0.129 | PDLC03047,REase_I_00008, 3, 1.4e-42, 0.328, 0.326 | PDLC03049,REase_I_00010, 1, 0.15, 0.037, 0.055 | PDLC03049,REase_I_00010, 2, 9.2e-49, 0.45, 0.62	PDLC03042, REase_I_00003, 1.2e-272, 0.989, 0.994 | PDLC03049, REase_I_00010, 9.2e-49, 0.45, 0.62 | PDLC03047, REase_I_00008, 1.4e-42, 0.328, 0.326 | PDLC03045, REase_I_00006, 1.4e-09, 0.152, 0.174
3	NZ_FCKE01000002	argonaute_type_II	WP_200761783.1	PDLC02379	pAgo_WP_088347300.1	pAgo_II	7.3e-295	8.2e-295	0.978	0.997	19406	21637	+	-	17	31	PDLC02379,pAgo_WP_088347300.1, 1, 8.2e-295, 0.978, 0.997 | PDLC02381,pAgo_WP_016804074.1, 1, 9.8e-39, 0.623, 0.712	PDLC02379, pAgo_WP_088347300.1, 8.2e-295, 0.978, 0.997 | PDLC02381, pAgo_WP_016804074.1, 9.8e-39, 0.623, 0.712
3	NZ_FCKE01000002	argonaute_type_II	WP_060422647.1	PDLC02404	pAgo-associated_WP_077117439.1	Aga_Helical-REase	9.9e-134	1.1e-133	0.945	0.992	21625	22821	+	-	18	31	PDLC02404,pAgo-associated_WP_077117439.1, 1, 1.1e-133, 0.945, 0.992 | PDLC02407,pAgo-associated_WP_015898278.1, 1, 3.5e-34, 0.643, 0.618 | PDLC02411,Aga_Helical-REase, 1, 7.4e-109, 0.942, 0.992	PDLC02404, pAgo-associated_WP_077117439.1, 1.1e-133, 0.945, 0.992 | PDLC02411, Aga_Helical-REase, 7.4e-109, 0.942, 0.992 | PDLC02407, pAgo-associated_WP_015898278.1, 3.5e-34, 0.643, 0.618
1	NZ_FCKF01000003	PDC-S11	WP_060388167.1	PDLC04913	PDC-S11_WP_158522352.1	PDC-S11	2.4e-173	2.9e-173	0.957	0.992	12672	13859	+	-	16	34	PDLC04909,PDC-S11_WP_104289981.1, 1, 5.4e-63, 0.765, 0.816 | PDLC04910,PDC-S11_WP_052717175.1, 1, 2.2e-60, 0.575, 0.616 | PDLC04911,PDC-S11_WP_167956302.1, 1, 6.6e-07, 0.228, 0.283 | PDLC04911,PDC-S11_WP_167956302.1, 2, 1.1e-27, 0.387, 0.481 | PDLC04912,PDC-S11_WP_055175232.1, 1, 4.8e-05, 0.228, 0.288 | PDLC04912,PDC-S11_WP_055175232.1, 2, 1e-24, 0.549, 0.674 | PDLC04913,PDC-S11_WP_158522352.1, 1, 2.9e-173, 0.957, 0.992 | PDLC04914,PDC-S11_WP_033147849.1, 1, 1.4e-08, 0.223, 0.271 | PDLC04914,PDC-S11_WP_033147849.1, 2, 8.5e-33, 0.544, 0.669 | PDLC04915,PDC-S11_WP_099259587.1, 1, 1.2e-54, 0.554, 0.557 | PDLC04916,PDC-S11_WP_098770551.1, 1, 6.8e-31, 0.499, 0.506	PDLC04913, PDC-S11_WP_158522352.1, 2.9e-173, 0.957, 0.992 | PDLC04909, PDC-S11_WP_104289981.1, 5.4e-63, 0.765, 0.816 | PDLC04910, PDC-S11_WP_052717175.1, 2.2e-60, 0.575, 0.616 | PDLC04915, PDC-S11_WP_099259587.1, 1.2e-54, 0.554, 0.557 | PDLC04914, PDC-S11_WP_033147849.1, 8.5e-33, 0.544, 0.669
2	NZ_FCKF01000003	PDC-S19	WP_072265557.1	PDLC04952	PDC-S19_WP_106843225.1	PDC-S19	1.4e-69	1.4e-69	0.727	0.948	17060	18280	+	-	18	34	PDLC04947,PDC-S19_WP_209305113.1, 1, 1e-08, 0.234, 0.276 | PDLC04947,PDC-S19_WP_209305113.1, 2, 0.27, 0.101, 0.121 | PDLC04948,PDC-S19_WP_086432736.1, 1, 3.4e-07, 0.111, 0.138 | PDLC04948,PDC-S19_WP_086432736.1, 2, 3e-04, 0.291, 0.363 | PDLC04949,PDC-S19_WP_218140341.1, 1, 6.4, 0.057, 0.069 | PDLC04949,PDC-S19_WP_218140341.1, 2, 1.1e-44, 0.756, 0.967 | PDLC04950,PDC-S19_WP_052739558.1, 1, 4.2e-14, 0.675, 0.844 | PDLC04951,PDC-S19_WP_217913796.1, 1, 6.5e-12, 0.256, 0.305 | PDLC04951,PDC-S19_WP_217913796.1, 2, 0.0094, 0.172, 0.199 | PDLC04952,PDC-S19_WP_106843225.1, 1, 5.6, 0.057, 0.07 | PDLC04952,PDC-S19_WP_106843225.1, 2, 1.4e-69, 0.727, 0.948 | PDLC04953,PDC-S19_WP_220621526.1, 1, 4.8e-31, 0.761, 0.973 | PDLC04954,PDC-S19_WP_165041348.1, 1, 2.5e-18, 0.123, 0.152 | PDLC04954,PDC-S19_WP_165041348.1, 2, 9.2e-11, 0.475, 0.588 | PDLC04955,PDC-S19_WP_066067885.1, 1, 4.4, 0.067, 0.08 | PDLC04955,PDC-S19_WP_066067885.1, 2, 5.3e-21, 0.653, 0.82	PDLC04952, PDC-S19_WP_106843225.1, 1.4e-69, 0.727, 0.948 | PDLC04949, PDC-S19_WP_218140341.1, 1.1e-44, 0.756, 0.967 | PDLC04953, PDC-S19_WP_220621526.1, 4.8e-31, 0.761, 0.973 | PDLC04955, PDC-S19_WP_066067885.1, 5.3e-21, 0.653, 0.82 | PDLC04954, PDC-S19_WP_165041348.1, 2.5e-18, 0.123, 0.152
3	NZ_FCKF01000003	RM_type_I	WP_060388165.1	PDLC03019	MTase_I_00002	MTase_I	4.7e-180	6.4e-178	0.979	0.534	9661	11370	+	-	14	34	PDLC03018,MTase_I_00001, 1, 5.6e-12, 0.132, 0.097 | PDLC03018,MTase_I_00001, 2, 0.00012, 0.1, 0.076 | PDLC03019,MTase_I_00002, 1, 6.4e-178, 0.979, 0.534 | PDLC03020,MTase_I_00003, 1, 6.7e-08, 0.079, 0.11 | PDLC03020,MTase_I_00003, 2, 3.5e-34, 0.392, 0.563 | PDLC03021,MTase_I_00004, 1, 3.6e-55, 0.822, 0.892 | PDLC03022,MTase_I_00005, 1, 1.1e-85, 0.912, 0.558 | PDLC03025,MTase_I_00008, 1, 7e-27, 0.424, 0.415 | PDLC03026,MTase_I_00009, 1, 0.16, 0.069, 0.082 | PDLC03026,MTase_I_00009, 2, 4.1e-42, 0.726, 0.834 | PDLC03027,MTase_I_00010, 1, 7.2e-13, 0.097, 0.068 | PDLC03027,MTase_I_00010, 2, 1.3e-59, 0.627, 0.412 | PDLC03028,MTase_I_00011, 1, 4e-07, 0.086, 0.04 | PDLC03028,MTase_I_00011, 2, 1.2e-50, 0.643, 0.296 | PDLC03029,MTase_I_00012, 1, 6.4e-05, 0.091, 0.079 | PDLC03029,MTase_I_00012, 2, 4.7e-49, 0.559, 0.489 | PDLC03030,MTase_I_00013, 1, 2.9e-07, 0.253, 0.239 | PDLC03030,MTase_I_00013, 2, 2, 0.128, 0.109 | PDLC03031,MTase_I_00014, 1, 2.9e-83, 0.923, 0.59 | PDLC03032,MTase_I_00015, 1, 1.1e-09, 0.07, 0.04 | PDLC03032,MTase_I_00015, 2, 9.7e-38, 0.591, 0.318 | PDLC03033,MTase_I_00016, 1, 4.1e-35, 0.694, 0.712 | PDLC03034,MTase_I_00017, 1, 2.6e-08, 0.116, 0.095 | PDLC03034,MTase_I_00017, 2, 0.014, 0.174, 0.149 | PDLC03035,MTase_I_00018, 1, 5.1e-88, 0.835, 0.645 | PDLC03035,MTase_I_00018, 2, 8.9e-19, 0.135, 0.118 | PDLC03036,MTase_I_00019, 1, 1.9e-18, 0.413, 0.375 | PDLC03037,MTase_I_00020, 1, 1.1e-30, 0.424, 0.292 | PDLC03037,MTase_I_00020, 2, 0.0025, 0.107, 0.081 | PDLC03038,MTase_I_00021, 1, 2.7e-06, 0.081, 0.051 | PDLC03038,MTase_I_00021, 2, 3.6e-52, 0.717, 0.432 | PDLC03039,MTase_I_00022, 1, 2.2e-05, 0.07, 0.056 | PDLC03039,MTase_I_00022, 2, 1.4e-43, 0.687, 0.525	PDLC03019, MTase_I_00002, 6.4e-178, 0.979, 0.534 | PDLC03035, MTase_I_00018, 5.1e-88, 0.835, 0.645 | PDLC03022, MTase_I_00005, 1.1e-85, 0.912, 0.558 | PDLC03031, MTase_I_00014, 2.9e-83, 0.923, 0.59 | PDLC03027, MTase_I_00010, 1.3e-59, 0.627, 0.412
3	NZ_FCKF01000003	RM_type_I	WP_060388166.1	PDLC03099	Specificity_I_00048	Specificity_I	3.3e-115	3.7e-115	0.995	0.995	11360	12679	+	-	15	34	PDLC03019,MTase_I_00002, 1, 1.3e-07, 0.139, 0.064 | PDLC03019,MTase_I_00002, 2, 0.001, 0.066, 0.031 | PDLC03019,MTase_I_00002, 3, 3.6e-09, 0.112, 0.053 | PDLC03038,MTase_I_00021, 1, 1.9, 0.121, 0.058 | PDLC03038,MTase_I_00021, 2, 0.00014, 0.28, 0.14 | PDLC03052,Specificity_I_00001, 1, 0.32, 0.071, 0.067 | PDLC03052,Specificity_I_00001, 2, 8e-31, 0.31, 0.295 | PDLC03052,Specificity_I_00001, 3, 8.9e-10, 0.196, 0.185 | PDLC03053,Specificity_I_00002, 1, 1.6e-05, 0.141, 0.156 | PDLC03054,Specificity_I_00003, 1, 1.3e-39, 0.358, 0.389 | PDLC03054,Specificity_I_00003, 2, 0.042, 0.055, 0.06 | PDLC03055,Specificity_I_00004, 1, 5e-04, 0.155, 0.177 | PDLC03055,Specificity_I_00004, 2, 4.8e-05, 0.089, 0.097 | PDLC03058,Specificity_I_00007, 1, 6.6, 0.059, 0.071 | PDLC03058,Specificity_I_00007, 2, 0.062, 0.082, 0.092 | PDLC03058,Specificity_I_00007, 3, 1.4e-05, 0.296, 0.344 | PDLC03059,Specificity_I_00008, 1, 7.5e-05, 0.335, 0.369 | PDLC03059,Specificity_I_00008, 2, 1.5, 0.059, 0.063 | PDLC03061,Specificity_I_00010, 1, 8.6e-23, 0.369, 0.456 | PDLC03062,Specificity_I_00011, 1, 1e-04, 0.194, 0.205 | PDLC03062,Specificity_I_00011, 2, 0.01, 0.303, 0.36 | PDLC03063,Specificity_I_00012, 1, 3.4e-60, 0.401, 0.477 | PDLC03063,Specificity_I_00012, 2, 5e-12, 0.451, 0.539 | PDLC03064,Specificity_I_00013, 1, 1.3e-06, 0.2, 0.225 | PDLC03064,Specificity_I_00013, 2, 1.7, 0.132, 0.132 | PDLC03065,Specificity_I_00014, 1, 4.7e-23, 0.282, 0.35 | PDLC03065,Specificity_I_00014, 2, 0.35, 0.087, 0.105 | PDLC03065,Specificity_I_00014, 3, 4.5e-08, 0.228, 0.264 | PDLC03066,Specificity_I_00015, 1, 0.024, 0.171, 0.175 | PDLC03066,Specificity_I_00015, 2, 5.3e-37, 0.695, 0.617 | PDLC03068,Specificity_I_00017, 1, 6.6e-23, 0.285, 0.32 | PDLC03068,Specificity_I_00017, 2, 6.3e-47, 0.699, 0.63 | PDLC03069,Specificity_I_00018, 1, 0.0015, 0.137, 0.152 | PDLC03069,Specificity_I_00018, 2, 5.6e-09, 0.282, 0.333 | PDLC03072,Specificity_I_00021, 1, 0.00012, 0.2, 0.21 | PDLC03072,Specificity_I_00021, 2, 0.12, 0.093, 0.092 | PDLC03072,Specificity_I_00021, 3, 6.4, 0.082, 0.08 | PDLC03073,Specificity_I_00022, 1, 3.2e-07, 0.346, 0.348 | PDLC03073,Specificity_I_00022, 2, 0.24, 0.31, 0.334 | PDLC03074,Specificity_I_00023, 1, 2.6e-16, 0.253, 0.272 | PDLC03074,Specificity_I_00023, 2, 2.1e-15, 0.305, 0.333 | PDLC03075,Specificity_I_00024, 1, 0.0016, 0.155, 0.167 | PDLC03075,Specificity_I_00024, 2, 0.13, 0.052, 0.057 | PDLC03078,Specificity_I_00027, 1, 9.8e-05, 0.13, 0.15 | PDLC03081,Specificity_I_00030, 1, 0.00087, 0.13, 0.136 | PDLC03081,Specificity_I_00030, 2, 0.85, 0.046, 0.048 | PDLC03082,Specificity_I_00031, 1, 3.9e-36, 0.77, 0.902 | PDLC03083,Specificity_I_00032, 1, 1.4e-10, 0.319, 0.197 | PDLC03084,Specificity_I_00033, 1, 1.3e-06, 0.317, 0.362 | PDLC03084,Specificity_I_00033, 2, 1.5, 0.116, 0.64 | PDLC03085,Specificity_I_00034, 1, 3.6e-05, 0.137, 0.146 | PDLC03085,Specificity_I_00034, 2, 2.7, 0.132, 0.136 | PDLC03086,Specificity_I_00035, 1, 8.4e-83, 0.929, 0.882 | PDLC03087,Specificity_I_00036, 1, 4.7e-11, 0.175, 0.191 | PDLC03087,Specificity_I_00036, 2, 2.8e-06, 0.433, 0.488 | PDLC03088,Specificity_I_00037, 1, 0.13, 0.123, 0.083 | PDLC03088,Specificity_I_00037, 2, 1.5e-08, 0.232, 0.157 | PDLC03089,Specificity_I_00038, 1, 2.2e-100, 0.989, 0.993 | PDLC03090,Specificity_I_00039, 1, 3e-07, 0.317, 0.311 | PDLC03090,Specificity_I_00039, 2, 0.00026, 0.428, 0.463 | PDLC03092,Specificity_I_00041, 1, 8.5e-54, 0.968, 0.997 | PDLC03093,Specificity_I_00042, 1, 2.8e-09, 0.323, 0.377 | PDLC03096,Specificity_I_00045, 1, 0.049, 0.125, 0.084 | PDLC03096,Specificity_I_00045, 2, 1.3e-06, 0.396, 0.275 | PDLC03098,Specificity_I_00047, 1, 7.3e-08, 0.262, 0.271 | PDLC03098,Specificity_I_00047, 2, 2.8e-06, 0.444, 0.451 | PDLC03099,Specificity_I_00048, 1, 3.7e-115, 0.995, 0.995 | PDLC03100,Specificity_I_00049, 1, 0.00031, 0.241, 0.288 | PDLC03100,Specificity_I_00049, 2, 0.00082, 0.089, 0.099 | PDLC03100,Specificity_I_00049, 3, 4.7e-09, 0.28, 0.316 | PDLC03101,Specificity_I_00050, 1, 1.1e-08, 0.312, 0.397 | PDLC03101,Specificity_I_00050, 2, 0.00071, 0.339, 0.401 | PDLC03102,Specificity_I_00051, 1, 1.9e-25, 0.374, 0.428 | PDLC03102,Specificity_I_00051, 2, 6.8, 0.068, 0.08 | PDLC03104,Specificity_I_00053, 1, 1.8e-13, 0.248, 0.277 | PDLC03104,Specificity_I_00053, 2, 7e-05, 0.196, 0.21 | PDLC03105,Specificity_I_00054, 1, 0.00073, 0.212, 0.223 | PDLC03105,Specificity_I_00054, 2, 1.9e-07, 0.33, 0.339 | PDLC03106,Specificity_I_00055, 1, 0.00041, 0.107, 0.102 | PDLC03106,Specificity_I_00055, 2, 2.7, 0.041, 0.039 | PDLC03107,Specificity_I_00056, 1, 4.1e-06, 0.191, 0.217 | PDLC03107,Specificity_I_00056, 2, 1.6, 0.146, 0.166 | PDLC03108,Specificity_I_00057, 1, 3.7e-06, 0.246, 0.252 | PDLC03108,Specificity_I_00057, 2, 3e-08, 0.223, 0.217 | PDLC03112,Specificity_I_00061, 1, 1.6e-10, 0.198, 0.235 | PDLC03112,Specificity_I_00061, 2, 8.8e-07, 0.191, 0.22 | PDLC03113,Specificity_I_00062, 1, 7.8e-06, 0.21, 0.225 | PDLC03113,Specificity_I_00062, 2, 0.32, 0.105, 0.1 | PDLC03115,Specificity_I_00064, 1, 3.6e-21, 0.358, 0.346 | PDLC03116,Specificity_I_00065, 1, 4.3e-54, 0.333, 0.357 | PDLC03116,Specificity_I_00065, 2, 0.63, 0.05, 0.054 | PDLC03121,Specificity_I_00070, 1, 0.0034, 0.141, 0.163 | PDLC03121,Specificity_I_00070, 2, 0.00056, 0.059, 0.065 | PDLC03123,Specificity_I_00072, 1, 0.00013, 0.13, 0.14 | PDLC03123,Specificity_I_00072, 2, 0.34, 0.059, 0.065 | PDLC03123,Specificity_I_00072, 3, 0.00016, 0.062, 0.067 | PDLC03124,Specificity_I_00073, 1, 3.9e-06, 0.267, 0.291 | PDLC03124,Specificity_I_00073, 2, 1.6, 0.123, 0.14 | PDLC03126,Specificity_I_00075, 1, 0.077, 0.08, 0.048 | PDLC03126,Specificity_I_00075, 2, 0.00059, 0.125, 0.084 | PDLC03126,Specificity_I_00075, 3, 2.5e-19, 0.267, 0.177 | PDLC03127,Specificity_I_00076, 1, 3.7, 0.089, 0.065 | PDLC03127,Specificity_I_00076, 2, 2.9e-08, 0.289, 0.242 | PDLC03130,Specificity_I_00079, 1, 9.4e-23, 0.296, 0.278 | PDLC03130,Specificity_I_00079, 2, 1.8e-33, 0.301, 0.303 | PDLC03130,Specificity_I_00079, 3, 2.9e-06, 0.107, 0.106 | PDLC03132,Specificity_I_00081, 1, 2e-08, 0.182, 0.191 | PDLC03132,Specificity_I_00081, 2, 1.6e-05, 0.134, 0.152 | PDLC03133,Specificity_I_00082, 1, 2.2e-06, 0.116, 0.12 | PDLC03133,Specificity_I_00082, 2, 0.0013, 0.2, 0.211 | PDLC03134,Specificity_I_00083, 1, 1.9e-05, 0.169, 0.173 | PDLC03134,Specificity_I_00083, 2, 0.14, 0.084, 0.082 | PDLC03134,Specificity_I_00083, 3, 0.13, 0.068, 0.07 | PDLC03135,Specificity_I_00084, 1, 9.4e-09, 0.198, 0.151 | PDLC03135,Specificity_I_00084, 2, 4.6e-31, 0.321, 0.239 | PDLC03135,Specificity_I_00084, 3, 0.005, 0.068, 0.05 | PDLC03136,Specificity_I_00085, 1, 1.7e-38, 0.273, 0.38 | PDLC03136,Specificity_I_00085, 2, 2.4e-17, 0.153, 0.209 | PDLC03136,Specificity_I_00085, 3, 1.2e-14, 0.478, 0.617 | PDLC03137,Specificity_I_00086, 1, 6.7e-08, 0.308, 0.371 | PDLC03137,Specificity_I_00086, 2, 0.33, 0.057, 0.069 | PDLC03138,Specificity_I_00087, 1, 1.9e-15, 0.251, 0.231 | PDLC03138,Specificity_I_00087, 2, 1.7e-07, 0.449, 0.4 | PDLC03140,Specificity_I_00089, 1, 4.8, 0.118, 0.132 | PDLC03140,Specificity_I_00089, 2, 3.7e-05, 0.312, 0.34 | PDLC03144,Specificity_I_00093, 1, 1e-08, 0.303, 0.361 | PDLC03144,Specificity_I_00093, 2, 0.00086, 0.308, 0.33 | PDLC03146,Specificity_I_00095, 1, 5.1e-06, 0.198, 0.221 | PDLC03146,Specificity_I_00095, 2, 1.1, 0.107, 0.112 | PDLC03148,Specificity_I_00097, 1, 0.21, 0.114, 0.11 | PDLC03148,Specificity_I_00097, 2, 3e-05, 0.132, 0.137 | PDLC03148,Specificity_I_00097, 3, 1.4, 0.082, 0.079 | PDLC03149,Specificity_I_00098, 1, 0.018, 0.171, 0.195 | PDLC03149,Specificity_I_00098, 2, 0.00014, 0.109, 0.12 | PDLC03152,Specificity_I_00101, 1, 0.011, 0.093, 0.102 | PDLC03152,Specificity_I_00101, 2, 4.8e-06, 0.123, 0.134 | PDLC03153,Specificity_I_00102, 1, 4.8, 0.096, 0.098 | PDLC03153,Specificity_I_00102, 2, 6.2e-05, 0.196, 0.216 | PDLC03154,Specificity_I_00103, 1, 1.9e-17, 0.378, 0.463 | PDLC03154,Specificity_I_00103, 2, 2.3e-16, 0.216, 0.234 | PDLC03156,Specificity_I_00105, 1, 5, 0.055, 0.056 | PDLC03156,Specificity_I_00105, 2, 3.1e-06, 0.173, 0.184 | PDLC03158,Specificity_I_00107, 1, 0.0072, 0.159, 0.155 | PDLC03158,Specificity_I_00107, 2, 2.7e-06, 0.417, 0.46 | PDLC03160,Specificity_I_00109, 1, 5e-05, 0.31, 0.36 | PDLC03161,Specificity_I_00110, 1, 2.7e-09, 0.164, 0.173 | PDLC03161,Specificity_I_00110, 2, 2e-05, 0.1, 0.109 | PDLC03162,Specificity_I_00111, 1, 0.66, 0.091, 0.1 | PDLC03162,Specificity_I_00111, 2, 0.093, 0.146, 0.153 | PDLC03162,Specificity_I_00111, 3, 0.0083, 0.064, 0.065 | PDLC03162,Specificity_I_00111, 4, 0.67, 0.121, 0.123 | PDLC03162,Specificity_I_00111, 5, 3.6, 0.052, 0.058 | PDLC03163,Specificity_I_00112, 1, 0.0099, 0.164, 0.173 | PDLC03163,Specificity_I_00112, 2, 1.1e-09, 0.148, 0.147 | PDLC03163,Specificity_I_00112, 3, 9.1e-09, 0.446, 0.482 | PDLC03164,Specificity_I_00113, 1, 0.036, 0.267, 0.293 | PDLC03164,Specificity_I_00113, 2, 1.6e-16, 0.185, 0.205 | PDLC03164,Specificity_I_00113, 3, 9.9e-20, 0.449, 0.455 | PDLC03165,Specificity_I_00114, 1, 1.8e-10, 0.269, 0.297 | PDLC03165,Specificity_I_00114, 2, 0.51, 0.121, 0.141 | PDLC03168,Specificity_I_00117, 1, 9.5e-75, 0.993, 0.993 | PDLC03169,Specificity_I_00118, 1, 0.01, 0.287, 0.278 | PDLC03169,Specificity_I_00118, 2, 0.0041, 0.303, 0.315 | PDLC03172,Specificity_I_00121, 1, 1.8e-07, 0.098, 0.1 | PDLC03172,Specificity_I_00121, 2, 1.3e-23, 0.453, 0.501 | PDLC03174,Specificity_I_00123, 1, 0.00035, 0.287, 0.28 | PDLC03177,Specificity_I_00126, 1, 0.0013, 0.103, 0.114 | PDLC03177,Specificity_I_00126, 2, 7.8e-05, 0.068, 0.075 | PDLC03178,Specificity_I_00127, 1, 3.1e-10, 0.194, 0.214 | PDLC03178,Specificity_I_00127, 2, 0.0028, 0.424, 0.47 | PDLC03179,Specificity_I_00128, 1, 0.031, 0.182, 0.148 | PDLC03179,Specificity_I_00128, 2, 5.4e-06, 0.326, 0.261 | PDLC03182,Specificity_I_00131, 1, 4.4e-05, 0.096, 0.095 | PDLC03182,Specificity_I_00131, 2, 1.5e-07, 0.221, 0.227 | PDLC03184,Specificity_I_00133, 1, 0.016, 0.146, 0.116 | PDLC03184,Specificity_I_00133, 2, 4.6e-06, 0.301, 0.244 | PDLC03185,Specificity_I_00134, 1, 0.77, 0.08, 0.091 | PDLC03185,Specificity_I_00134, 2, 4.2e-07, 0.189, 0.211 | PDLC03185,Specificity_I_00134, 3, 0.075, 0.253, 0.267 | PDLC03194,Specificity_I_00143, 1, 0.0014, 0.144, 0.169 | PDLC03194,Specificity_I_00143, 2, 4.2e-15, 0.426, 0.501	PDLC03099, Specificity_I_00048, 3.7e-115, 0.995, 0.995 | PDLC03089, Specificity_I_00038, 2.2e-100, 0.989, 0.993 | PDLC03086, Specificity_I_00035, 8.4e-83, 0.929, 0.882 | PDLC03168, Specificity_I_00117, 9.5e-75, 0.993, 0.993 | PDLC03063, Specificity_I_00012, 3.4e-60, 0.401, 0.477
3	NZ_FCKF01000003	RM_type_I	WP_060388168.1	PDLC03040	REase_I_00001	REase_I	0	0	0.993	0.988	13859	16993	+	-	17	34	PDLC03040,REase_I_00001, 1, 0, 0.993, 0.988 | PDLC03041,REase_I_00002, 1, 1.1e-10, 0.081, 0.079 | PDLC03041,REase_I_00002, 2, 3.4e-61, 0.468, 0.431 | PDLC03043,REase_I_00004, 1, 1.8e-09, 0.156, 0.518 | PDLC03043,REase_I_00004, 2, 2.1, 0.06, 0.198 | PDLC03044,REase_I_00005, 1, 8.4e-53, 0.49, 0.466 | PDLC03044,REase_I_00005, 2, 1.7e-19, 0.086, 0.092 | PDLC03045,REase_I_00006, 1, 0.00019, 0.056, 0.06 | PDLC03045,REase_I_00006, 2, 2.5e-11, 0.183, 0.182 | PDLC03045,REase_I_00006, 3, 3.9e-11, 0.08, 0.088 | PDLC03046,REase_I_00007, 1, 9.8e-17, 0.356, 0.366 | PDLC03046,REase_I_00007, 2, 6.2e-15, 0.076, 0.08 | PDLC03048,REase_I_00009, 1, 4.1e-43, 0.399, 0.395 | PDLC03048,REase_I_00009, 2, 1.6e-19, 0.165, 0.162 | PDLC03049,REase_I_00010, 1, 1, 0.042, 0.052 | PDLC03049,REase_I_00010, 2, 3.5e-07, 0.23, 0.269	PDLC03040, REase_I_00001, 0, 0.993, 0.988 | PDLC03041, REase_I_00002, 3.4e-61, 0.468, 0.431 | PDLC03044, REase_I_00005, 8.4e-53, 0.49, 0.466 | PDLC03048, REase_I_00009, 4.1e-43, 0.399, 0.395 | PDLC03046, REase_I_00007, 9.8e-17, 0.356, 0.366
4	NZ_FCKF01000003	RM_type_IV	WP_060388164.1	PDLC03657	mREase_IV_00003	mREase_IV	3.9e-140	4.3e-140	0.993	0.991	8560	9477	+	-	13	34	PDLC03657,mREase_IV_00003, 1, 4.3e-140, 0.993, 0.991 | PDLC03663,mREase_IV_00009, 1, 4.6e-10, 0.393, 0.213	PDLC03657, mREase_IV_00003, 4.3e-140, 0.993, 0.991 | PDLC03663, mREase_IV_00009, 4.6e-10, 0.393, 0.213
1	NZ_FCKH01000002	HEC-06	WP_060428734.1	PDLC04157	HEC-06_WP_099323492.1	HEC-06	6.1e-66	9.2e-66	0.776	0.957	24483	26570	+	-	19	30	PDLC04154,HEC-06_WP_081759119.1, 1, 4.2e-61, 0.797, 0.979 | PDLC04155,HEC-06_WP_012631435.1, 1, 9.9e-64, 0.791, 0.977 | PDLC04156,HEC-06_WP_121069231.1, 1, 5.2e-16, 0.191, 0.226 | PDLC04156,HEC-06_WP_121069231.1, 2, 2.2e-10, 0.514, 0.61 | PDLC04157,HEC-06_WP_099323492.1, 1, 9.2e-66, 0.776, 0.957	PDLC04157, HEC-06_WP_099323492.1, 9.2e-66, 0.776, 0.957 | PDLC04155, HEC-06_WP_012631435.1, 9.9e-64, 0.791, 0.977 | PDLC04154, HEC-06_WP_081759119.1, 4.2e-61, 0.797, 0.979 | PDLC04156, HEC-06_WP_121069231.1, 5.2e-16, 0.191, 0.226
2	NZ_FCKH01000002	RM_type_III	WP_060428745.1	PDLC03635	MTase_III_00004	MTase_III	1.8e-231	1.7e-178	0.798	0.754	18250	20166	+	-	17	30	PDLC03632,MTase_III_00001, 1, 0.01, 0.06, 0.041 | PDLC03632,MTase_III_00001, 2, 8.8e-11, 0.113, 0.074 | PDLC03632,MTase_III_00001, 3, 3.2e-07, 0.08, 0.052 | PDLC03633,MTase_III_00002, 1, 1.6e-06, 0.058, 0.06 | PDLC03633,MTase_III_00002, 2, 1.5e-09, 0.129, 0.133 | PDLC03633,MTase_III_00002, 3, 8.7e-14, 0.1, 0.104 | PDLC03634,MTase_III_00003, 1, 3e-19, 0.083, 0.084 | PDLC03634,MTase_III_00003, 2, 2.4e-55, 0.4, 0.407 | PDLC03635,MTase_III_00004, 1, 9.4e-55, 0.196, 0.179 | PDLC03635,MTase_III_00004, 2, 1.7e-178, 0.798, 0.754 | PDLC03636,MTase_III_00005, 1, 1.3e-45, 0.234, 0.263 | PDLC03636,MTase_III_00005, 2, 1.3e-34, 0.157, 0.176 | PDLC03637,MTase_III_00006, 1, 3.7e-36, 0.481, 0.616 | PDLC03638,MTase_III_00007, 1, 4.2e-70, 0.566, 0.412 | PDLC03639,MTase_III_00008, 1, 1.8e-35, 0.315, 0.324 | PDLC03639,MTase_III_00008, 2, 5.2e-10, 0.08, 0.08 | PDLC03640,MTase_III_00009, 1, 1.2e-12, 0.071, 0.069 | PDLC03640,MTase_III_00009, 2, 3.5e-14, 0.119, 0.125 | PDLC03640,MTase_III_00009, 3, 3.9e-23, 0.307, 0.304 | PDLC03641,MTase_III_00010, 1, 0.96, 0.042, 0.047 | PDLC03641,MTase_III_00010, 2, 1.4e-15, 0.077, 0.075 | PDLC03641,MTase_III_00010, 3, 4.9e-55, 0.408, 0.379 | PDLC03642,MTase_III_00011, 1, 6.2e-40, 0.484, 0.57 | PDLC03643,MTase_III_00012, 1, 2.3e-30, 0.392, 0.529 | PDLC03644,MTase_III_00013, 1, 5.5e-81, 0.619, 0.777 | PDLC03645,MTase_III_00014, 1, 2.8e-17, 0.26, 0.241 | PDLC03645,MTase_III_00014, 2, 0.0058, 0.066, 0.056 | PDLC03646,MTase_III_00015, 1, 1.3e-24, 0.193, 0.114 | PDLC03646,MTase_III_00015, 2, 1e-14, 0.378, 0.228	PDLC03635, MTase_III_00004, 1.7e-178, 0.798, 0.754 | PDLC03644, MTase_III_00013, 5.5e-81, 0.619, 0.777 | PDLC03638, MTase_III_00007, 4.2e-70, 0.566, 0.412 | PDLC03634, MTase_III_00003, 2.4e-55, 0.4, 0.407 | PDLC03641, MTase_III_00010, 4.9e-55, 0.408, 0.379
2	NZ_FCKH01000002	RM_type_III	WP_060428740.1	PDLC03651	REase_III_00005	REase_III	2.2e-246	3.1e-246	0.958	0.966	20171	22801	+	-	18	30	PDLC03647,REase_III_00001, 1, 2.2e-06, 0.049, 0.043 | PDLC03647,REase_III_00001, 2, 1.2e-05, 0.074, 0.06 | PDLC03648,REase_III_00002, 1, 0.88, 0.032, 0.034 | PDLC03648,REase_III_00002, 2, 4.2e-07, 0.061, 0.055 | PDLC03651,REase_III_00005, 1, 3.1e-246, 0.958, 0.966	PDLC03651, REase_III_00005, 3.1e-246, 0.958, 0.966 | PDLC03648, REase_III_00002, 4.2e-07, 0.061, 0.055 | PDLC03647, REase_III_00001, 2.2e-06, 0.049, 0.043
1	NZ_FCKI01000003	RM_type_IIG	WP_060431017.1	PDLC03598	REase_MTase_IIG_00003	REase_MTase_IIG	0	0	0.984	0.974	10876	13554	+	-	9	33	PDLC03596,REase_MTase_IIG_00001, 1, 6.4e-07, 0.082, 0.064 | PDLC03598,REase_MTase_IIG_00003, 1, 0, 0.984, 0.974 | PDLC03599,REase_MTase_IIG_00004, 1, 1.3e-71, 0.674, 0.625 | PDLC03599,REase_MTase_IIG_00004, 2, 2.8e-12, 0.132, 0.129 | PDLC03600,REase_MTase_IIG_00005, 1, 1.1e-05, 0.083, 0.056 | PDLC03600,REase_MTase_IIG_00005, 2, 2.2, 0.027, 0.02 | PDLC03601,REase_MTase_IIG_00006, 1, 1.5e-06, 0.089, 0.07 | PDLC03604,REase_MTase_IIG_00009, 1, 3.7e-08, 0.135, 0.124 | PDLC03609,REase_MTase_IIG_00014, 1, 0.0049, 0.115, 0.095 | PDLC03609,REase_MTase_IIG_00014, 2, 6.1e-09, 0.207, 0.174 | PDLC03611,REase_MTase_IIG_00016, 1, 0.00031, 0.077, 0.05 | PDLC03612,REase_MTase_IIG_00017, 1, 0.004, 0.122, 0.087 | PDLC03612,REase_MTase_IIG_00017, 2, 5.1e-05, 0.056, 0.039 | PDLC03612,REase_MTase_IIG_00017, 3, 0.12, 0.022, 0.016 | PDLC03618,REase_MTase_IIG_00023, 1, 0.023, 0.077, 0.048 | PDLC03618,REase_MTase_IIG_00023, 2, 0.12, 0.022, 0.014 | PDLC03618,REase_MTase_IIG_00023, 3, 3.1e-05, 0.052, 0.033 | PDLC03623,REase_MTase_IIG_00028, 1, 0.00032, 0.076, 0.063 | PDLC03627,REase_MTase_IIG_00032, 1, 1.6e-52, 0.311, 0.247 | PDLC03627,REase_MTase_IIG_00032, 2, 3.1e-32, 0.418, 0.343 | PDLC03628,REase_MTase_IIG_00033, 1, 0.045, 0.054, 0.045 | PDLC03628,REase_MTase_IIG_00033, 2, 0.031, 0.025, 0.02 | PDLC03628,REase_MTase_IIG_00033, 3, 0.036, 0.035, 0.028 | PDLC03629,REase_MTase_IIG_00034, 1, 2, 0.085, 0.064 | PDLC03629,REase_MTase_IIG_00034, 2, 1.3e-07, 0.089, 0.073 | PDLC03630,REase_MTase_IIG_00035, 1, 3.8e-08, 0.158, 0.114 | PDLC03630,REase_MTase_IIG_00035, 2, 0.67, 0.041, 0.03	PDLC03598, REase_MTase_IIG_00003, 0, 0.984, 0.974 | PDLC03599, REase_MTase_IIG_00004, 1.3e-71, 0.674, 0.625 | PDLC03627, REase_MTase_IIG_00032, 1.6e-52, 0.311, 0.247 | PDLC03609, REase_MTase_IIG_00014, 6.1e-09, 0.207, 0.174 | PDLC03604, REase_MTase_IIG_00009, 3.7e-08, 0.135, 0.124
2	NZ_FCKI01000003	RosmerTA	WP_072269754.1	PDLC03951	RosmerTA__RmrA_2662548665	RmrA	9.6e-185	1.1e-184	0.995	0.998	17032	18237	-	-	12	33	PDLC03943,RosmerTA__RmrA_2585209417, 1, 7.9e-46, 0.838, 0.889 | PDLC03944,RosmerTA__RmrA_2600853143, 1, 9.7e-86, 0.93, 0.982 | PDLC03945,RosmerTA__RmrA_2603008502, 1, 2.9e-57, 0.853, 0.904 | PDLC03946,RosmerTA__RmrA_2617826694, 1, 2.5e-54, 0.81, 0.871 | PDLC03947,RosmerTA__RmrA_2623274509, 1, 3.8e-94, 0.895, 0.943 | PDLC03948,RosmerTA__RmrA_2634882613, 1, 1.9e-125, 0.985, 0.992 | PDLC03949,RosmerTA__RmrA_2634932349, 1, 1e-62, 0.86, 0.904 | PDLC03950,RosmerTA__RmrA_2641389401, 1, 8.3e-45, 0.865, 0.932 | PDLC03951,RosmerTA__RmrA_2662548665, 1, 1.1e-184, 0.995, 0.998 | PDLC03952,RosmerTA__RmrA_2664250653, 1, 3.8e-90, 0.908, 0.934 | PDLC03953,RosmerTA__RmrA_2676476075, 1, 2.8e-45, 0.813, 0.871 | PDLC03954,RosmerTA__RmrA_2677172838, 1, 6.4e-73, 0.858, 0.913 | PDLC03955,RosmerTA__RmrA_2734955840, 1, 2.6e-61, 0.873, 0.914 | PDLC03956,RosmerTA__RmrA_2753529055, 1, 3.8e-108, 0.993, 0.995	PDLC03951, RosmerTA__RmrA_2662548665, 1.1e-184, 0.995, 0.998 | PDLC03948, RosmerTA__RmrA_2634882613, 1.9e-125, 0.985, 0.992 | PDLC03956, RosmerTA__RmrA_2753529055, 3.8e-108, 0.993, 0.995 | PDLC03947, RosmerTA__RmrA_2623274509, 3.8e-94, 0.895, 0.943 | PDLC03952, RosmerTA__RmrA_2664250653, 3.8e-90, 0.908, 0.934
2	NZ_FCKI01000003	RosmerTA	WP_060431010.1	PDLC03937	RosmerTA__RmrT_2662548665	RmrT	3.3e-80	3.7e-80	0.977	0.968	18250	18918	-	-	13	33	PDLC03934,RosmerTA__RmrT_2634882613, 1, 9.3e-17, 0.91, 0.939 | PDLC03937,RosmerTA__RmrT_2662548665, 1, 3.7e-80, 0.977, 0.968 | PDLC03942,RosmerTA__RmrT_2753529055, 1, 6e-05, 0.329, 0.303 | PDLC03942,RosmerTA__RmrT_2753529055, 2, 0.32, 0.225, 0.21	PDLC03937, RosmerTA__RmrT_2662548665, 3.7e-80, 0.977, 0.968 | PDLC03934, RosmerTA__RmrT_2634882613, 9.3e-17, 0.91, 0.939 | PDLC03942, RosmerTA__RmrT_2753529055, 6e-05, 0.329, 0.303
3	NZ_FCKI01000003	septu_type_I	WP_080434127.1	PDLC00288	PtuA1_00024	PtuA1	6.3e-290	7e-290	0.996	0.993	19222	21375	+	-	14	33	PDLC00265,PtuA1_00001, 1, 0.00014, 0.07, 0.102 | PDLC00265,PtuA1_00001, 2, 3.6e-07, 0.144, 0.2 | PDLC00266,PtuA1_00002, 1, 0.022, 0.04, 0.062 | PDLC00266,PtuA1_00002, 2, 3.4e-08, 0.176, 0.246 | PDLC00267,PtuA1_00003, 1, 0.0019, 0.068, 0.096 | PDLC00267,PtuA1_00003, 2, 3.9e-23, 0.187, 0.313 | PDLC00268,PtuA1_00004, 1, 0.09, 0.036, 0.063 | PDLC00268,PtuA1_00004, 2, 3.6e-26, 0.289, 0.479 | PDLC00269,PtuA1_00005, 1, 2, 0.074, 0.121 | PDLC00269,PtuA1_00005, 2, 4.1e-12, 0.105, 0.166 | PDLC00269,PtuA1_00005, 3, 3.7e-24, 0.275, 0.496 | PDLC00270,PtuA1_00006, 1, 4.5e-08, 0.139, 0.177 | PDLC00271,PtuA1_00007, 1, 4e-07, 0.075, 0.112 | PDLC00271,PtuA1_00007, 2, 2.4e-29, 0.271, 0.449 | PDLC00272,PtuA1_00008, 1, 0.36, 0.081, 0.131 | PDLC00272,PtuA1_00008, 2, 0.0076, 0.031, 0.05 | PDLC00272,PtuA1_00008, 3, 8.7e-17, 0.138, 0.248 | PDLC00273,PtuA1_00009, 1, 0.0066, 0.035, 0.067 | PDLC00273,PtuA1_00009, 2, 5.2e-10, 0.162, 0.288 | PDLC00274,PtuA1_00010, 1, 0.016, 0.071, 0.119 | PDLC00274,PtuA1_00010, 2, 5.8e-11, 0.187, 0.29 | PDLC00275,PtuA1_00011, 1, 1.9e-28, 0.266, 0.546 | PDLC00276,PtuA1_00012, 1, 2.6e-16, 0.146, 0.418 | PDLC00277,PtuA1_00013, 1, 0.0047, 0.032, 0.054 | PDLC00277,PtuA1_00013, 2, 1.2e-26, 0.179, 0.314 | PDLC00278,PtuA1_00014, 1, 3e-04, 0.073, 0.103 | PDLC00278,PtuA1_00014, 2, 5.8e-30, 0.194, 0.323 | PDLC00279,PtuA1_00015, 1, 0.0014, 0.04, 0.07 | PDLC00279,PtuA1_00015, 2, 4.8e-24, 0.226, 0.399 | PDLC00280,PtuA1_00016, 1, 0.00012, 0.078, 0.115 | PDLC00280,PtuA1_00016, 2, 2.1e-13, 0.084, 0.135 | PDLC00281,PtuA1_00017, 1, 0.0016, 0.046, 0.074 | PDLC00281,PtuA1_00017, 2, 3.9e-13, 0.245, 0.408 | PDLC00282,PtuA1_00018, 1, 6.5e-09, 0.428, 0.565 | PDLC00283,PtuA1_00019, 1, 0.00051, 0.043, 0.069 | PDLC00283,PtuA1_00019, 2, 3e-07, 0.158, 0.239 | PDLC00284,PtuA1_00020, 1, 3.2e-06, 0.099, 0.116 | PDLC00284,PtuA1_00020, 2, 2.4e-21, 0.185, 0.248 | PDLC00285,PtuA1_00021, 1, 0.0012, 0.045, 0.074 | PDLC00285,PtuA1_00021, 2, 4.7e-08, 0.131, 0.211 | PDLC00286,PtuA1_00022, 1, 1.7e-20, 0.184, 0.467 | PDLC00287,PtuA1_00023, 1, 7.4e-05, 0.084, 0.094 | PDLC00287,PtuA1_00023, 2, 1.2e-16, 0.22, 0.279 | PDLC00288,PtuA1_00024, 1, 7e-290, 0.996, 0.993 | PDLC00289,PtuA1_00025, 1, 2e-06, 0.078, 0.134 | PDLC00289,PtuA1_00025, 2, 7.7e-17, 0.243, 0.418 | PDLC00290,PtuA1_00026, 1, 0.13, 0.028, 0.048 | PDLC00290,PtuA1_00026, 2, 2.9e-17, 0.234, 0.394 | PDLC00291,PtuA1_00027, 1, 2.4e-133, 0.994, 0.997 | PDLC00292,PtuA1_00028, 1, 2.9e-160, 0.994, 0.986 | PDLC00293,PtuA1_00029, 1, 6.2e-05, 0.07, 0.085 | PDLC00293,PtuA1_00029, 2, 7.2e-19, 0.233, 0.323 | PDLC00294,PtuA1_00030, 1, 0.0054, 0.063, 0.08 | PDLC00294,PtuA1_00030, 2, 2e-07, 0.127, 0.172 | PDLC00295,PtuA1_00031, 1, 3.3e-09, 0.082, 0.135 | PDLC00295,PtuA1_00031, 2, 6.1e-29, 0.29, 0.481 | PDLC00297,PtuA1_00033, 1, 4.5e-19, 0.163, 0.401 | PDLC00298,PtuA1_00034, 1, 6.8e-06, 0.073, 0.106 | PDLC00298,PtuA1_00034, 2, 2.4e-32, 0.194, 0.34 | PDLC00299,PtuA1_00035, 1, 3.2e-07, 0.099, 0.114 | PDLC00299,PtuA1_00035, 2, 9.7e-25, 0.243, 0.333 | PDLC00301,PtuA1_00037, 1, 4.3e-06, 0.075, 0.138 | PDLC00301,PtuA1_00037, 2, 1.7e-33, 0.273, 0.473 | PDLC00302,PtuA1_00038, 1, 0.00014, 0.188, 0.248 | PDLC00303,PtuA1_00039, 1, 0.0038, 0.035, 0.065 | PDLC00303,PtuA1_00039, 2, 1.5e-07, 0.07, 0.135 | PDLC00304,PtuA1_00040, 1, 1.4e-39, 0.502, 0.912 | PDLC00305,PtuA1_00041, 1, 0.0022, 0.077, 0.122 | PDLC00305,PtuA1_00041, 2, 1.2e-25, 0.22, 0.426 | PDLC00306,PtuA1_00042, 1, 3.3e-58, 0.332, 0.985 | PDLC00307,PtuA1_00043, 1, 2e-11, 0.149, 0.276 | PDLC00308,PtuA1_00044, 1, 0.25, 0.052, 0.082 | PDLC00308,PtuA1_00044, 2, 7.7e-05, 0.063, 0.109 | PDLC00309,PtuA1_00045, 1, 0.077, 0.036, 0.063 | PDLC00309,PtuA1_00045, 2, 2.4e-18, 0.23, 0.416 | PDLC00310,PtuA1_00046, 1, 0.18, 0.029, 0.047 | PDLC00310,PtuA1_00046, 2, 8.3e-25, 0.19, 0.323 | PDLC00311,PtuA1_00047, 1, 0.0013, 0.068, 0.092 | PDLC00311,PtuA1_00047, 2, 1.4e-21, 0.184, 0.321 | PDLC00312,PtuB1_00001, 1, 1.6e-07, 0.165, 0.569 | PDLC00315,PtuB1_00004, 1, 1.9e-07, 0.099, 0.256 | PDLC00316,PtuB1_00005, 1, 2.6e-31, 0.282, 0.721 | PDLC00316,PtuB1_00005, 2, 4.7, 0.059, 0.14 | PDLC00316,PtuB1_00005, 3, 10, 0.056, 0.13 | PDLC00317,PtuB1_00006, 1, 1.2e-19, 0.211, 0.508 | PDLC00318,PtuB1_00007, 1, 4.5e-11, 0.082, 0.201 | PDLC00319,PtuB1_00008, 1, 1.1e-32, 0.307, 0.797 | PDLC00321,PtuB1_00010, 1, 7.5e-10, 0.105, 0.278 | PDLC00323,PtuB1_00012, 1, 0.00014, 0.042, 0.14 | PDLC00324,PtuB1_00013, 1, 7.2e-12, 0.23, 0.713 | PDLC00325,PtuB1_00014, 1, 7e-06, 0.127, 0.413 | PDLC00326,PtuB1_00015, 1, 8.7e-10, 0.215, 0.685 | PDLC00327,PtuB1_00016, 1, 9.1e-09, 0.11, 0.192 | PDLC00328,PtuB1_00017, 1, 6.5e-22, 0.172, 0.397 | PDLC00328,PtuB1_00017, 2, 7.2e-15, 0.13, 0.329 | PDLC00328,PtuB1_00017, 3, 8.5, 0.061, 0.139 | PDLC00329,PtuB1_00018, 1, 4.6e-22, 0.184, 0.39 | PDLC00329,PtuB1_00018, 2, 2.4e-06, 0.061, 0.13 | PDLC00329,PtuB1_00018, 3, 0.016, 0.042, 0.091 | PDLC00330,PtuB1_00019, 1, 9.8e-18, 0.23, 0.657 | PDLC00331,PtuB1_00020, 1, 4.5e-09, 0.11, 0.297 | PDLC00332,PtuB1_00021, 1, 4.3e-10, 0.219, 0.66 | PDLC00333,PtuB1_00022, 1, 1.6e-17, 0.24, 0.658 | PDLC00334,PtuB1_00023, 1, 9.1e-06, 0.216, 0.617 | PDLC00334,PtuB1_00023, 2, 6.3, 0.039, 0.126 | PDLC00335,PtuB1_00024, 1, 3.9e-06, 0.132, 0.449 | PDLC00336,PtuB1_00025, 1, 1.6e-06, 0.233, 0.564 | PDLC00336,PtuB1_00025, 2, 0.99, 0.095, 0.264 | PDLC00337,PtuB1_00026, 1, 1.5e-20, 0.23, 0.634 | PDLC00339,PtuB1_00028, 1, 6.6e-38, 0.29, 0.805 | PDLC00340,PtuB1_00029, 1, 2.8e-06, 0.202, 0.552 | PDLC00341,PtuB1_00030, 1, 7.1e-08, 0.112, 0.245 | PDLC00342,PtuB1_00031, 1, 1.9e-11, 0.255, 0.636 | PDLC00343,PtuB1_00032, 1, 1e-18, 0.225, 0.618 | PDLC00345,PtuB1_00034, 1, 5.4e-05, 0.123, 0.377 | PDLC00345,PtuB1_00034, 2, 14, 0.028, 0.09 | PDLC00346,PtuB1_00035, 1, 1.1e-06, 0.216, 0.636 | PDLC00346,PtuB1_00035, 2, 6.4, 0.043, 0.145 | PDLC00348,PtuB1_00037, 1, 4.2e-05, 0.113, 0.354 | PDLC00349,PtuB1_00038, 1, 0.00029, 0.088, 0.235 | PDLC00349,PtuB1_00038, 2, 2.7, 0.047, 0.131 | PDLC00351,PtuB1_00040, 1, 2e-09, 0.273, 0.872 | PDLC00358,PtuB1_00047, 1, 5e-10, 0.205, 0.609	PDLC00288, PtuA1_00024, 7e-290, 0.996, 0.993 | PDLC00292, PtuA1_00028, 2.9e-160, 0.994, 0.986 | PDLC00291, PtuA1_00027, 2.4e-133, 0.994, 0.997 | PDLC00306, PtuA1_00042, 3.3e-58, 0.332, 0.985 | PDLC00304, PtuA1_00040, 1.4e-39, 0.502, 0.912
3	NZ_FCKI01000003	septu_type_I	WP_154610821.1	PDLC00328	PtuB1_00017	PtuB1	4.7e-115	5.2e-115	0.99	0.99	21378	22286	+	-	15	33	PDLC00288,PtuA1_00024, 1, 3.3e-32, 0.785, 0.286 | PDLC00291,PtuA1_00027, 1, 5.2e-21, 0.778, 0.283 | PDLC00292,PtuA1_00028, 1, 5.6e-48, 0.97, 0.342 | PDLC00312,PtuB1_00001, 1, 8.1e-09, 0.281, 0.368 | PDLC00312,PtuB1_00001, 2, 0.83, 0.195, 0.258 | PDLC00313,PtuB1_00002, 1, 2.7e-05, 0.252, 0.279 | PDLC00313,PtuB1_00002, 2, 2.8, 0.073, 0.092 | PDLC00314,PtuB1_00003, 1, 7.9e-07, 0.232, 0.385 | PDLC00315,PtuB1_00004, 1, 5.8e-15, 0.315, 0.357 | PDLC00316,PtuB1_00005, 1, 1.5e-44, 0.798, 0.757 | PDLC00317,PtuB1_00006, 1, 5.3e-09, 0.321, 0.352 | PDLC00317,PtuB1_00006, 2, 8e-08, 0.219, 0.234 | PDLC00318,PtuB1_00007, 1, 1.1e-10, 0.275, 0.348 | PDLC00319,PtuB1_00008, 1, 5.4e-64, 0.974, 0.958 | PDLC00321,PtuB1_00010, 1, 2.1, 0.05, 0.063 | PDLC00321,PtuB1_00010, 2, 1.1e-13, 0.258, 0.296 | PDLC00322,PtuB1_00011, 1, 6.6e-08, 0.242, 0.302 | PDLC00322,PtuB1_00011, 2, 0.28, 0.262, 0.316 | PDLC00323,PtuB1_00012, 1, 2.8e-07, 0.268, 0.326 | PDLC00324,PtuB1_00013, 1, 1.1e-14, 0.652, 0.722 | PDLC00325,PtuB1_00014, 1, 1.3e-06, 0.205, 0.258 | PDLC00325,PtuB1_00014, 2, 1.7, 0.076, 0.108 | PDLC00326,PtuB1_00015, 1, 6.9e-09, 0.616, 0.695 | PDLC00327,PtuB1_00016, 1, 1.3e-22, 0.629, 0.455 | PDLC00328,PtuB1_00017, 1, 5.2e-115, 0.99, 0.99 | PDLC00329,PtuB1_00018, 1, 2.3e-78, 0.97, 0.991 | PDLC00330,PtuB1_00019, 1, 7.7e-42, 0.805, 0.808 | PDLC00331,PtuB1_00020, 1, 4.8e-16, 0.281, 0.333 | PDLC00331,PtuB1_00020, 2, 8.7, 0.083, 0.113 | PDLC00332,PtuB1_00021, 1, 2.3e-08, 0.235, 0.288 | PDLC00332,PtuB1_00021, 2, 0.00011, 0.225, 0.297 | PDLC00333,PtuB1_00022, 1, 1.4e-19, 0.245, 0.283 | PDLC00333,PtuB1_00022, 2, 9.8e-11, 0.526, 0.562 | PDLC00334,PtuB1_00023, 1, 3.8e-08, 0.242, 0.297 | PDLC00335,PtuB1_00024, 1, 8.6e-06, 0.199, 0.248 | PDLC00335,PtuB1_00024, 2, 3.2, 0.116, 0.168 | PDLC00336,PtuB1_00025, 1, 2.3e-20, 0.397, 0.448 | PDLC00336,PtuB1_00025, 2, 2e-09, 0.397, 0.452 | PDLC00337,PtuB1_00026, 1, 1.7e-21, 0.285, 0.356 | PDLC00337,PtuB1_00026, 2, 1.5e-08, 0.404, 0.458 | PDLC00338,PtuB1_00027, 1, 4.5e-09, 0.209, 0.226 | PDLC00338,PtuB1_00027, 2, 2.9, 0.076, 0.088 | PDLC00339,PtuB1_00028, 1, 5.2e-48, 0.954, 0.977 | PDLC00340,PtuB1_00029, 1, 7.7e-08, 0.566, 0.537 | PDLC00341,PtuB1_00030, 1, 9.5e-14, 0.427, 0.392 | PDLC00342,PtuB1_00031, 1, 3.6e-16, 0.245, 0.267 | PDLC00342,PtuB1_00031, 2, 3.3e-07, 0.401, 0.433 | PDLC00343,PtuB1_00032, 1, 8.8e-33, 0.861, 0.859 | PDLC00345,PtuB1_00034, 1, 7.4e-07, 0.238, 0.291 | PDLC00345,PtuB1_00034, 2, 0.014, 0.126, 0.175 | PDLC00346,PtuB1_00035, 1, 2.6e-08, 0.603, 0.621 | PDLC00347,PtuB1_00036, 1, 1.1e-05, 0.175, 0.267 | PDLC00347,PtuB1_00036, 2, 3.2, 0.099, 0.154 | PDLC00348,PtuB1_00037, 1, 7.3e-06, 0.265, 0.354 | PDLC00348,PtuB1_00037, 2, 1.2, 0.215, 0.338 | PDLC00349,PtuB1_00038, 1, 1.5e-10, 0.245, 0.296 | PDLC00349,PtuB1_00038, 2, 0.3, 0.126, 0.146 | PDLC00351,PtuB1_00040, 1, 5.9e-12, 0.288, 0.41 | PDLC00351,PtuB1_00040, 2, 0.49, 0.106, 0.164 | PDLC00352,PtuB1_00041, 1, 0.00018, 0.179, 0.228 | PDLC00353,PtuB1_00042, 1, 6e-09, 0.255, 0.347 | PDLC00353,PtuB1_00042, 2, 3.7, 0.083, 0.133 | PDLC00355,PtuB1_00044, 1, 3.5e-08, 0.242, 0.262 | PDLC00355,PtuB1_00044, 2, 3.1, 0.106, 0.122 | PDLC00356,PtuB1_00045, 1, 2.3e-07, 0.285, 0.393 | PDLC00356,PtuB1_00045, 2, 4.5, 0.076, 0.122 | PDLC00358,PtuB1_00047, 1, 11, 0.053, 0.074 | PDLC00358,PtuB1_00047, 2, 3.4e-10, 0.225, 0.27 | PDLC00358,PtuB1_00047, 3, 0.0074, 0.238, 0.33	PDLC00328, PtuB1_00017, 5.2e-115, 0.99, 0.99 | PDLC00329, PtuB1_00018, 2.3e-78, 0.97, 0.991 | PDLC00319, PtuB1_00008, 5.4e-64, 0.974, 0.958 | PDLC00339, PtuB1_00028, 5.2e-48, 0.954, 0.977 | PDLC00292, PtuA1_00028, 5.6e-48, 0.97, 0.342
1	NZ_FCKJ01000003	RM_type_I	WP_072271213.1	PDLC03021	MTase_I_00004	MTase_I	1.4e-66	8e-66	0.553	0.762	21996	23897	+	-	19	32	PDLC03018,MTase_I_00001, 1, 1.6e-11, 0.074, 0.063 | PDLC03018,MTase_I_00001, 2, 0.0064, 0.025, 0.021 | PDLC03018,MTase_I_00001, 3, 0.31, 0.109, 0.091 | PDLC03019,MTase_I_00002, 1, 0.039, 0.057, 0.039 | PDLC03019,MTase_I_00002, 2, 6.4e-25, 0.324, 0.226 | PDLC03021,MTase_I_00004, 1, 8e-66, 0.553, 0.762 | PDLC03022,MTase_I_00005, 1, 1.4e-17, 0.403, 0.324 | PDLC03022,MTase_I_00005, 2, 3.2, 0.06, 0.044 | PDLC03022,MTase_I_00005, 3, 2.8, 0.051, 0.035 | PDLC03025,MTase_I_00008, 1, 4.5e-44, 0.412, 0.48 | PDLC03026,MTase_I_00009, 1, 6.7e-44, 0.494, 0.678 | PDLC03027,MTase_I_00010, 1, 1.1e-23, 0.351, 0.288 | PDLC03028,MTase_I_00011, 1, 1.8e-09, 0.087, 0.045 | PDLC03029,MTase_I_00012, 1, 4.2e-23, 0.31, 0.278 | PDLC03030,MTase_I_00013, 1, 2.3e-05, 0.109, 0.1 | PDLC03030,MTase_I_00013, 2, 0.0065, 0.052, 0.049 | PDLC03030,MTase_I_00013, 3, 0.042, 0.117, 0.109 | PDLC03031,MTase_I_00014, 1, 2.3e-28, 0.4, 0.336 | PDLC03031,MTase_I_00014, 2, 3.1, 0.071, 0.056 | PDLC03032,MTase_I_00015, 1, 7.4e-15, 0.362, 0.242 | PDLC03032,MTase_I_00015, 2, 0.016, 0.191, 0.124 | PDLC03033,MTase_I_00016, 1, 1.9e-20, 0.403, 0.508 | PDLC03034,MTase_I_00017, 1, 6.6e-07, 0.077, 0.073 | PDLC03034,MTase_I_00017, 2, 0.00078, 0.118, 0.109 | PDLC03035,MTase_I_00018, 1, 3.1e-23, 0.179, 0.178 | PDLC03036,MTase_I_00019, 1, 9.1e-28, 0.376, 0.402 | PDLC03037,MTase_I_00020, 1, 7.1e-13, 0.344, 0.286 | PDLC03038,MTase_I_00021, 1, 2.3e-23, 0.406, 0.305 | PDLC03038,MTase_I_00021, 2, 0.33, 0.077, 0.054 | PDLC03039,MTase_I_00022, 1, 5.1e-27, 0.439, 0.415 | PDLC03054,Specificity_I_00003, 1, 2.2e-08, 0.218, 0.339 | PDLC03060,Specificity_I_00009, 1, 4.7e-05, 0.101, 0.161 | PDLC03061,Specificity_I_00010, 1, 1.7e-17, 0.261, 0.456 | PDLC03062,Specificity_I_00011, 1, 11, 0.052, 0.088 | PDLC03062,Specificity_I_00011, 2, 1.3e-07, 0.226, 0.421 | PDLC03063,Specificity_I_00012, 1, 1.2e-12, 0.204, 0.341 | PDLC03064,Specificity_I_00013, 1, 8.2e-12, 0.254, 0.384 | PDLC03066,Specificity_I_00015, 1, 2.4e-06, 0.118, 0.17 | PDLC03068,Specificity_I_00017, 1, 9.7, 0.044, 0.069 | PDLC03068,Specificity_I_00017, 2, 1.2e-12, 0.171, 0.31 | PDLC03069,Specificity_I_00018, 1, 1.6e-06, 0.175, 0.297 | PDLC03072,Specificity_I_00021, 1, 1.4e-08, 0.177, 0.275 | PDLC03073,Specificity_I_00022, 1, 0.67, 0.063, 0.094 | PDLC03073,Specificity_I_00022, 2, 6.3, 0.044, 0.064 | PDLC03073,Specificity_I_00022, 3, 2.8e-11, 0.265, 0.373 | PDLC03074,Specificity_I_00023, 1, 2e-06, 0.265, 0.444 | PDLC03076,Specificity_I_00025, 1, 3e-07, 0.188, 0.244 | PDLC03077,Specificity_I_00026, 1, 3e-08, 0.227, 0.393 | PDLC03078,Specificity_I_00027, 1, 1.7e-07, 0.156, 0.251 | PDLC03079,Specificity_I_00028, 1, 5.5, 0.065, 0.081 | PDLC03079,Specificity_I_00028, 2, 2.3e-08, 0.177, 0.245 | PDLC03084,Specificity_I_00033, 1, 3.8, 0.033, 0.054 | PDLC03084,Specificity_I_00033, 2, 8.6, 0.057, 0.092 | PDLC03084,Specificity_I_00033, 3, 4.9e-09, 0.175, 0.286 | PDLC03086,Specificity_I_00035, 1, 2.4e-07, 0.163, 0.238 | PDLC03087,Specificity_I_00036, 1, 2.6, 0.044, 0.067 | PDLC03087,Specificity_I_00036, 2, 4.2e-08, 0.13, 0.206 | PDLC03089,Specificity_I_00038, 1, 1.1, 0.049, 0.07 | PDLC03089,Specificity_I_00038, 2, 5.6e-09, 0.153, 0.229 | PDLC03090,Specificity_I_00039, 1, 3, 0.057, 0.085 | PDLC03090,Specificity_I_00039, 2, 1.3e-12, 0.276, 0.396 | PDLC03091,Specificity_I_00040, 1, 3.9e-05, 0.183, 0.283 | PDLC03092,Specificity_I_00041, 1, 4.1e-12, 0.243, 0.426 | PDLC03093,Specificity_I_00042, 1, 9.5e-10, 0.242, 0.39 | PDLC03096,Specificity_I_00045, 1, 2.9e-08, 0.158, 0.153 | PDLC03098,Specificity_I_00047, 1, 0.6, 0.114, 0.167 | PDLC03098,Specificity_I_00047, 2, 3.5e-07, 0.191, 0.271 | PDLC03099,Specificity_I_00048, 1, 0.99, 0.074, 0.109 | PDLC03099,Specificity_I_00048, 2, 8.8, 0.041, 0.064 | PDLC03099,Specificity_I_00048, 3, 1.8e-29, 0.261, 0.402 | PDLC03100,Specificity_I_00049, 1, 3.2e-08, 0.186, 0.321 | PDLC03101,Specificity_I_00050, 1, 3.7e-11, 0.193, 0.307 | PDLC03102,Specificity_I_00051, 1, 0.049, 0.156, 0.258 | PDLC03102,Specificity_I_00051, 2, 8.1e-15, 0.262, 0.426 | PDLC03103,Specificity_I_00052, 1, 6.8, 0.03, 0.048 | PDLC03103,Specificity_I_00052, 2, 3.7, 0.057, 0.523 | PDLC03103,Specificity_I_00052, 3, 1e-06, 0.133, 0.214 | PDLC03105,Specificity_I_00054, 1, 5, 0.081, 0.116 | PDLC03105,Specificity_I_00054, 2, 1.7e-09, 0.261, 0.353 | PDLC03106,Specificity_I_00055, 1, 3, 0.098, 0.134 | PDLC03106,Specificity_I_00055, 2, 3.1e-08, 0.122, 0.169 | PDLC03107,Specificity_I_00056, 1, 4.6, 0.058, 0.094 | PDLC03107,Specificity_I_00056, 2, 1e-10, 0.242, 0.431 | PDLC03108,Specificity_I_00057, 1, 8.7e-11, 0.185, 0.268 | PDLC03109,Specificity_I_00058, 1, 0.00045, 0.125, 0.137 | PDLC03111,Specificity_I_00060, 1, 9.8e-07, 0.177, 0.56 | PDLC03113,Specificity_I_00062, 1, 0.61, 0.06, 0.088 | PDLC03113,Specificity_I_00062, 2, 2.6e-07, 0.142, 0.216 | PDLC03114,Specificity_I_00063, 1, 0.00016, 0.131, 0.193 | PDLC03115,Specificity_I_00064, 1, 8.1e-12, 0.223, 0.29 | PDLC03117,Specificity_I_00066, 1, 6.6e-05, 0.122, 0.156 | PDLC03118,Specificity_I_00067, 1, 7.7e-05, 0.122, 0.185 | PDLC03119,Specificity_I_00068, 1, 4.7, 0.049, 0.079 | PDLC03119,Specificity_I_00068, 2, 2e-09, 0.235, 0.372 | PDLC03121,Specificity_I_00070, 1, 0.00026, 0.13, 0.216 | PDLC03124,Specificity_I_00073, 1, 2e-07, 0.193, 0.3 | PDLC03137,Specificity_I_00086, 1, 4.9e-21, 0.201, 0.343 | PDLC03144,Specificity_I_00093, 1, 2.3e-14, 0.229, 0.41 | PDLC03146,Specificity_I_00095, 1, 4.3e-08, 0.25, 0.364 | PDLC03153,Specificity_I_00102, 1, 5.2e-06, 0.106, 0.168 | PDLC03154,Specificity_I_00103, 1, 6.3, 0.032, 0.049 | PDLC03154,Specificity_I_00103, 2, 2.2, 0.087, 0.14 | PDLC03154,Specificity_I_00103, 3, 2.5e-11, 0.152, 0.244 | PDLC03156,Specificity_I_00105, 1, 1.5e-06, 0.13, 0.201 | PDLC03158,Specificity_I_00107, 1, 3.8e-06, 0.128, 0.199 | PDLC03160,Specificity_I_00109, 1, 1.2e-20, 0.283, 0.435 | PDLC03162,Specificity_I_00111, 1, 0.072, 0.09, 0.137 | PDLC03162,Specificity_I_00111, 2, 2e-06, 0.175, 0.267 | PDLC03163,Specificity_I_00112, 1, 3.2, 0.106, 0.145 | PDLC03163,Specificity_I_00112, 2, 0.00022, 0.201, 0.293 | PDLC03165,Specificity_I_00114, 1, 2.5, 0.13, 0.214 | PDLC03165,Specificity_I_00114, 2, 0.94, 0.093, 0.144 | PDLC03165,Specificity_I_00114, 3, 7.5e-14, 0.273, 0.418 | PDLC03168,Specificity_I_00117, 1, 5.9, 0.051, 0.07 | PDLC03168,Specificity_I_00117, 2, 9.7e-10, 0.164, 0.24 | PDLC03169,Specificity_I_00118, 1, 4.4, 0.126, 0.165 | PDLC03169,Specificity_I_00118, 2, 4e-05, 0.164, 0.234 | PDLC03172,Specificity_I_00121, 1, 1.3e-05, 0.117, 0.169 | PDLC03178,Specificity_I_00127, 1, 1.1e-14, 0.258, 0.426 | PDLC03179,Specificity_I_00128, 1, 4.2, 0.092, 0.093 | PDLC03179,Specificity_I_00128, 2, 8.3e-09, 0.188, 0.209 | PDLC03185,Specificity_I_00134, 1, 3.5, 0.082, 0.127 | PDLC03185,Specificity_I_00134, 2, 3.2e-07, 0.267, 0.414 | PDLC03187,Specificity_I_00136, 1, 0.00037, 0.128, 0.225 | PDLC03188,Specificity_I_00137, 1, 7.3e-05, 0.234, 0.328 | PDLC03189,Specificity_I_00138, 1, 1.9e-06, 0.177, 0.253 | PDLC03192,Specificity_I_00141, 1, 3.5e-07, 0.114, 0.177 | PDLC03194,Specificity_I_00143, 1, 3.5e-06, 0.114, 0.187 | PDLC03196,Specificity_I_00145, 1, 2.9e-06, 0.141, 0.116	PDLC03021, MTase_I_00004, 8e-66, 0.553, 0.762 | PDLC03025, MTase_I_00008, 4.5e-44, 0.412, 0.48 | PDLC03026, MTase_I_00009, 6.7e-44, 0.494, 0.678 | PDLC03099, Specificity_I_00048, 1.8e-29, 0.261, 0.402 | PDLC03031, MTase_I_00014, 2.3e-28, 0.4, 0.336
1	NZ_FCKJ01000003	RM_type_I	WP_060439144.1	PDLC03040	REase_I_00001	REase_I	9.4e-112	1.1e-110	0.71	0.676	23978	27040	-	-	20	32	PDLC03040,REase_I_00001, 1, 1.1e-110, 0.71, 0.676 | PDLC03041,REase_I_00002, 1, 5.2e-09, 0.121, 0.113 | PDLC03041,REase_I_00002, 2, 4.8e-57, 0.439, 0.398 | PDLC03043,REase_I_00004, 1, 7.2e-05, 0.051, 0.166 | PDLC03044,REase_I_00005, 1, 5.6e-77, 0.596, 0.575 | PDLC03044,REase_I_00005, 2, 1.6, 0.029, 0.029 | PDLC03045,REase_I_00006, 1, 1.3e-27, 0.402, 0.409 | PDLC03046,REase_I_00007, 1, 1.9e-15, 0.192, 0.215 | PDLC03046,REase_I_00007, 2, 2.3e-11, 0.06, 0.056 | PDLC03047,REase_I_00008, 1, 3.6e-11, 0.202, 0.171 | PDLC03047,REase_I_00008, 2, 0.58, 0.072, 0.07 | PDLC03048,REase_I_00009, 1, 4e-50, 0.606, 0.615 | PDLC03049,REase_I_00010, 1, 0.00044, 0.199, 0.235 | PDLC03049,REase_I_00010, 2, 4.4e-05, 0.077, 0.098	PDLC03040, REase_I_00001, 1.1e-110, 0.71, 0.676 | PDLC03044, REase_I_00005, 5.6e-77, 0.596, 0.575 | PDLC03041, REase_I_00002, 4.8e-57, 0.439, 0.398 | PDLC03048, REase_I_00009, 4e-50, 0.606, 0.615 | PDLC03045, REase_I_00006, 1.3e-27, 0.402, 0.409
1	NZ_FCKJ01000003	RM_type_I	WP_060439145.1	PDLC03103	Specificity_I_00052	Specificity_I	1.2e-186	1.6e-186	0.995	0.995	27041	28234	-	-	21	32	PDLC03032,MTase_I_00015, 1, 7.3e-07, 0.257, 0.103 | PDLC03032,MTase_I_00015, 2, 5.1e-06, 0.33, 0.126 | PDLC03038,MTase_I_00021, 1, 5.9e-60, 0.388, 0.172 | PDLC03038,MTase_I_00021, 2, 0.0032, 0.297, 0.125 | PDLC03054,Specificity_I_00003, 1, 3.5, 0.033, 0.032 | PDLC03054,Specificity_I_00003, 2, 1.3e-09, 0.237, 0.234 | PDLC03054,Specificity_I_00003, 3, 0.068, 0.196, 0.182 | PDLC03055,Specificity_I_00004, 1, 0.0029, 0.184, 0.182 | PDLC03055,Specificity_I_00004, 2, 0.007, 0.136, 0.14 | PDLC03057,Specificity_I_00006, 1, 3.8e-06, 0.244, 0.248 | PDLC03057,Specificity_I_00006, 2, 1.6e-05, 0.234, 0.224 | PDLC03060,Specificity_I_00009, 1, 0.0079, 0.234, 0.729 | PDLC03060,Specificity_I_00009, 2, 0.00011, 0.325, 0.322 | PDLC03063,Specificity_I_00012, 1, 1.2e-17, 0.554, 0.55 | PDLC03064,Specificity_I_00013, 1, 3.8e-07, 0.401, 0.399 | PDLC03064,Specificity_I_00013, 2, 7.2e-09, 0.34, 0.325 | PDLC03065,Specificity_I_00014, 1, 4.5e-28, 0.416, 0.455 | PDLC03065,Specificity_I_00014, 2, 0.05, 0.378, 0.402 | PDLC03068,Specificity_I_00017, 1, 8.4e-10, 0.398, 0.412 | PDLC03068,Specificity_I_00017, 2, 0.0037, 0.098, 0.097 | PDLC03068,Specificity_I_00017, 3, 4.7e-14, 0.259, 0.243 | PDLC03069,Specificity_I_00018, 1, 2.2e-15, 0.368, 0.385 | PDLC03069,Specificity_I_00018, 2, 1.6e-10, 0.335, 0.328 | PDLC03071,Specificity_I_00020, 1, 2.3e-06, 0.277, 0.264 | PDLC03071,Specificity_I_00020, 2, 0.083, 0.315, 0.269 | PDLC03072,Specificity_I_00021, 1, 7.9e-12, 0.38, 0.348 | PDLC03072,Specificity_I_00021, 2, 2.3e-20, 0.395, 0.35 | PDLC03073,Specificity_I_00022, 1, 2.6e-29, 0.985, 0.938 | PDLC03074,Specificity_I_00023, 1, 3e-20, 0.423, 0.417 | PDLC03074,Specificity_I_00023, 2, 1.3e-08, 0.403, 0.38 | PDLC03075,Specificity_I_00024, 1, 0.00041, 0.411, 0.41 | PDLC03076,Specificity_I_00025, 1, 7.6e-12, 0.413, 0.346 | PDLC03076,Specificity_I_00025, 2, 7.7e-13, 0.39, 0.324 | PDLC03077,Specificity_I_00026, 1, 6.1e-08, 0.254, 0.242 | PDLC03077,Specificity_I_00026, 2, 1.8e-08, 0.27, 0.247 | PDLC03078,Specificity_I_00027, 1, 2.1e-10, 0.27, 0.267 | PDLC03078,Specificity_I_00027, 2, 1.6e-10, 0.34, 0.31 | PDLC03079,Specificity_I_00028, 1, 6.9e-39, 0.982, 0.891 | PDLC03081,Specificity_I_00030, 1, 4e-13, 0.363, 0.354 | PDLC03081,Specificity_I_00030, 2, 4e-04, 0.214, 0.199 | PDLC03083,Specificity_I_00032, 1, 4.9e-09, 0.38, 0.205 | PDLC03083,Specificity_I_00032, 2, 2.8e-24, 0.479, 0.271 | PDLC03084,Specificity_I_00033, 1, 7.2e-07, 0.32, 0.324 | PDLC03084,Specificity_I_00033, 2, 1e-04, 0.229, 0.735 | PDLC03085,Specificity_I_00034, 1, 5e-08, 0.456, 0.439 | PDLC03085,Specificity_I_00034, 2, 0.0043, 0.36, 0.337 | PDLC03086,Specificity_I_00035, 1, 0.17, 0.048, 0.041 | PDLC03086,Specificity_I_00035, 2, 1e-14, 0.32, 0.279 | PDLC03086,Specificity_I_00035, 3, 0.00058, 0.045, 0.039 | PDLC03086,Specificity_I_00035, 4, 3.1e-09, 0.259, 0.218 | PDLC03087,Specificity_I_00036, 1, 6.3e-30, 0.98, 0.957 | PDLC03088,Specificity_I_00037, 1, 2.2e-10, 0.39, 0.237 | PDLC03088,Specificity_I_00037, 2, 0.07, 0.285, 0.169 | PDLC03089,Specificity_I_00038, 1, 6.9e-12, 0.275, 0.249 | PDLC03089,Specificity_I_00038, 2, 6.3e-30, 0.428, 0.383 | PDLC03090,Specificity_I_00039, 1, 1.5e-13, 0.408, 0.389 | PDLC03090,Specificity_I_00039, 2, 1.3e-13, 0.413, 0.382 | PDLC03092,Specificity_I_00041, 1, 3.5e-06, 0.436, 0.438 | PDLC03092,Specificity_I_00041, 2, 1.2, 0.035, 0.035 | PDLC03092,Specificity_I_00041, 3, 0.0098, 0.199, 0.191 | PDLC03094,Specificity_I_00043, 1, 1.4e-06, 0.252, 0.276 | PDLC03094,Specificity_I_00043, 2, 2, 0.174, 0.177 | PDLC03096,Specificity_I_00045, 1, 2.4e-10, 0.375, 0.229 | PDLC03096,Specificity_I_00045, 2, 8.8e-15, 0.385, 0.222 | PDLC03097,Specificity_I_00046, 1, 7.8e-06, 0.338, 0.318 | PDLC03097,Specificity_I_00046, 2, 0.68, 0.214, 0.208 | PDLC03098,Specificity_I_00047, 1, 1.1e-11, 0.408, 0.372 | PDLC03098,Specificity_I_00047, 2, 9.1e-16, 0.471, 0.424 | PDLC03099,Specificity_I_00048, 1, 2e-23, 0.834, 0.837 | PDLC03100,Specificity_I_00049, 1, 2.4e-117, 0.99, 0.987 | PDLC03101,Specificity_I_00050, 1, 1.2e-32, 0.977, 0.968 | PDLC03103,Specificity_I_00052, 1, 1.6e-186, 0.995, 0.995 | PDLC03105,Specificity_I_00054, 1, 8.3e-15, 0.441, 0.413 | PDLC03105,Specificity_I_00054, 2, 3.7e-17, 0.458, 0.417 | PDLC03107,Specificity_I_00056, 1, 1.9e-18, 0.97, 0.985 | PDLC03108,Specificity_I_00057, 1, 0.091, 0.141, 0.1 | PDLC03108,Specificity_I_00057, 2, 5.3e-06, 0.191, 0.166 | PDLC03108,Specificity_I_00057, 3, 1.4e-10, 0.62, 0.553 | PDLC03109,Specificity_I_00058, 1, 0.00016, 0.073, 0.047 | PDLC03109,Specificity_I_00058, 2, 0.0013, 0.39, 0.289 | PDLC03110,Specificity_I_00059, 1, 0.96, 0.035, 0.022 | PDLC03110,Specificity_I_00059, 2, 0.00014, 0.27, 0.171 | PDLC03112,Specificity_I_00061, 1, 4e-09, 0.272, 0.291 | PDLC03112,Specificity_I_00061, 2, 6.8e-05, 0.257, 0.259 | PDLC03113,Specificity_I_00062, 1, 0.00081, 0.156, 0.149 | PDLC03113,Specificity_I_00062, 2, 1.6e-05, 0.227, 0.213 | PDLC03114,Specificity_I_00063, 1, 0.0022, 0.413, 0.402 | PDLC03114,Specificity_I_00063, 2, 0.00083, 0.254, 0.232 | PDLC03118,Specificity_I_00067, 1, 1.2e-05, 0.307, 0.291 | PDLC03118,Specificity_I_00067, 2, 2.5e-07, 0.234, 0.221 | PDLC03119,Specificity_I_00068, 1, 5.1e-06, 0.244, 0.242 | PDLC03119,Specificity_I_00068, 2, 1.4e-09, 0.416, 0.438 | PDLC03122,Specificity_I_00071, 1, 0.002, 0.262, 0.264 | PDLC03122,Specificity_I_00071, 2, 0.0034, 0.292, 0.287 | PDLC03124,Specificity_I_00073, 1, 1.4e-10, 0.398, 0.392 | PDLC03124,Specificity_I_00073, 2, 1.5e-12, 0.458, 0.458 | PDLC03126,Specificity_I_00075, 1, 5.7e-06, 0.355, 0.209 | PDLC03126,Specificity_I_00075, 2, 0.00084, 0.229, 0.132 | PDLC03127,Specificity_I_00076, 1, 5.5e-10, 0.385, 0.284 | PDLC03127,Specificity_I_00076, 2, 5.9e-36, 0.401, 0.285 | PDLC03128,Specificity_I_00077, 1, 1.1e-27, 0.38, 0.388 | PDLC03129,Specificity_I_00078, 1, 5.3e-12, 0.796, 0.738 | PDLC03130,Specificity_I_00079, 1, 1.8e-12, 0.385, 0.346 | PDLC03130,Specificity_I_00079, 2, 0.081, 0.176, 0.149 | PDLC03134,Specificity_I_00083, 1, 3.1e-12, 0.771, 0.736 | PDLC03135,Specificity_I_00084, 1, 1.3e-06, 0.388, 0.257 | PDLC03135,Specificity_I_00084, 2, 0.64, 0.259, 0.161 | PDLC03140,Specificity_I_00089, 1, 1.4e-09, 0.383, 0.371 | PDLC03140,Specificity_I_00089, 2, 0.061, 0.196, 0.199 | PDLC03143,Specificity_I_00092, 1, 2, 0.106, 0.089 | PDLC03143,Specificity_I_00092, 2, 6.1e-24, 0.327, 0.28 | PDLC03144,Specificity_I_00093, 1, 2.4e-06, 0.272, 0.276 | PDLC03144,Specificity_I_00093, 2, 1.2e-05, 0.204, 0.209 | PDLC03146,Specificity_I_00095, 1, 8.7e-09, 0.264, 0.257 | PDLC03146,Specificity_I_00095, 2, 2e-11, 0.327, 0.302 | PDLC03148,Specificity_I_00097, 1, 3.2e-18, 0.977, 0.923 | PDLC03149,Specificity_I_00098, 1, 0.026, 0.207, 0.204 | PDLC03149,Specificity_I_00098, 2, 0.025, 0.086, 0.085 | PDLC03153,Specificity_I_00102, 1, 2.3e-05, 0.212, 0.201 | PDLC03153,Specificity_I_00102, 2, 4e-06, 0.234, 0.223 | PDLC03154,Specificity_I_00103, 1, 2e-08, 0.267, 0.261 | PDLC03154,Specificity_I_00103, 2, 9.6e-07, 0.393, 0.404 | PDLC03156,Specificity_I_00105, 1, 1e-07, 0.431, 0.443 | PDLC03156,Specificity_I_00105, 2, 8e-06, 0.33, 0.308 | PDLC03158,Specificity_I_00107, 1, 2.3e-10, 0.277, 0.27 | PDLC03158,Specificity_I_00107, 2, 4.5e-05, 0.355, 0.337 | PDLC03158,Specificity_I_00107, 3, 9.9e-06, 0.285, 0.254 | PDLC03160,Specificity_I_00109, 1, 0.00026, 0.191, 0.179 | PDLC03162,Specificity_I_00111, 1, 1.9e-08, 0.39, 0.383 | PDLC03162,Specificity_I_00111, 2, 1.1, 0.101, 0.09 | PDLC03162,Specificity_I_00111, 3, 4.2e-07, 0.249, 0.209 | PDLC03163,Specificity_I_00112, 1, 0.0024, 0.065, 0.058 | PDLC03163,Specificity_I_00112, 2, 4.6e-05, 0.494, 0.479 | PDLC03164,Specificity_I_00113, 1, 3.1, 0.065, 0.064 | PDLC03164,Specificity_I_00113, 2, 2.2e-10, 0.275, 0.279 | PDLC03164,Specificity_I_00113, 3, 0.038, 0.131, 0.127 | PDLC03164,Specificity_I_00113, 4, 6.7e-20, 0.307, 0.308 | PDLC03165,Specificity_I_00114, 1, 1.4e-06, 0.403, 0.414 | PDLC03165,Specificity_I_00114, 2, 3e-10, 0.469, 0.465 | PDLC03168,Specificity_I_00117, 1, 2.3e-12, 0.383, 0.344 | PDLC03168,Specificity_I_00117, 2, 1.5e-10, 0.39, 0.34 | PDLC03169,Specificity_I_00118, 1, 3.1e-11, 0.38, 0.349 | PDLC03169,Specificity_I_00118, 2, 1.2e-16, 0.395, 0.351 | PDLC03170,Specificity_I_00119, 1, 0.0038, 0.214, 0.197 | PDLC03170,Specificity_I_00119, 2, 6.2e-05, 0.297, 0.259 | PDLC03172,Specificity_I_00121, 1, 4.1e-17, 0.453, 0.443 | PDLC03172,Specificity_I_00121, 2, 1.2e-11, 0.489, 0.473 | PDLC03173,Specificity_I_00122, 1, 0.00014, 0.317, 0.261 | PDLC03173,Specificity_I_00122, 2, 2e-05, 0.325, 0.272 | PDLC03174,Specificity_I_00123, 1, 4.4e-08, 0.262, 0.22 | PDLC03174,Specificity_I_00123, 2, 6.6e-05, 0.317, 0.256 | PDLC03175,Specificity_I_00124, 1, 1.4e-10, 0.811, 0.754 | PDLC03178,Specificity_I_00127, 1, 6.2e-13, 0.433, 0.448 | PDLC03178,Specificity_I_00127, 2, 5.4e-11, 0.411, 0.394 | PDLC03179,Specificity_I_00128, 1, 7.5e-15, 0.423, 0.299 | PDLC03179,Specificity_I_00128, 2, 2.2e-12, 0.393, 0.272 | PDLC03183,Specificity_I_00132, 1, 0.88, 0.144, 0.144 | PDLC03183,Specificity_I_00132, 2, 4.6e-07, 0.297, 0.278 | PDLC03184,Specificity_I_00133, 1, 3.8e-10, 0.395, 0.287 | PDLC03184,Specificity_I_00133, 2, 0.054, 0.159, 0.108 | PDLC03185,Specificity_I_00134, 1, 5.6e-09, 0.275, 0.257 | PDLC03185,Specificity_I_00134, 2, 8.6e-08, 0.413, 0.395 | PDLC03186,Specificity_I_00135, 1, 3.4e-48, 0.65, 0.621 | PDLC03187,Specificity_I_00136, 1, 0.18, 0.159, 0.674 | PDLC03187,Specificity_I_00136, 2, 5.1e-07, 0.28, 0.291 | PDLC03188,Specificity_I_00137, 1, 0.0043, 0.249, 0.205 | PDLC03188,Specificity_I_00137, 2, 5.2e-22, 0.403, 0.365 | PDLC03189,Specificity_I_00138, 1, 4.6e-08, 0.395, 0.355 | PDLC03189,Specificity_I_00138, 2, 5.1e-08, 0.481, 0.427 | PDLC03191,Specificity_I_00140, 1, 5.2e-07, 0.388, 0.362 | PDLC03191,Specificity_I_00140, 2, 0.37, 0.043, 0.041 | PDLC03194,Specificity_I_00143, 1, 2e-22, 0.411, 0.425 | PDLC03194,Specificity_I_00143, 2, 2.9e-08, 0.277, 0.261 | PDLC03200,Specificity_I_00149, 1, 4.4e-05, 0.204, 0.426 | PDLC03200,Specificity_I_00149, 2, 0.0093, 0.184, 0.389	PDLC03103, Specificity_I_00052, 1.6e-186, 0.995, 0.995 | PDLC03100, Specificity_I_00049, 2.4e-117, 0.99, 0.987 | PDLC03038, MTase_I_00021, 5.9e-60, 0.388, 0.172 | PDLC03186, Specificity_I_00135, 3.4e-48, 0.65, 0.621 | PDLC03079, Specificity_I_00028, 6.9e-39, 0.982, 0.891
1	NZ_FCKJ01000003	RM_type_I	WP_230204733.1	PDLC03039	MTase_I_00022	MTase_I	1.6e-201	1.9e-201	0.972	0.689	28235	29725	-	-	22	32	PDLC03018,MTase_I_00001, 1, 3.9e-10, 0.139, 0.089 | PDLC03018,MTase_I_00001, 2, 0.00013, 0.117, 0.073 | PDLC03018,MTase_I_00001, 3, 0.15, 0.079, 0.049 | PDLC03019,MTase_I_00002, 1, 8.3e-63, 0.861, 0.458 | PDLC03020,MTase_I_00003, 1, 8.5e-07, 0.085, 0.102 | PDLC03020,MTase_I_00003, 2, 4e-40, 0.48, 0.605 | PDLC03021,MTase_I_00004, 1, 7.9e-50, 0.911, 0.931 | PDLC03022,MTase_I_00005, 1, 3.2e-93, 0.923, 0.566 | PDLC03025,MTase_I_00008, 1, 1.6e-26, 0.47, 0.404 | PDLC03025,MTase_I_00008, 2, 2.2, 0.105, 0.088 | PDLC03026,MTase_I_00009, 1, 1.3e-40, 0.837, 0.813 | PDLC03027,MTase_I_00010, 1, 5.9e-103, 0.923, 0.551 | PDLC03028,MTase_I_00011, 1, 2.4e-81, 0.933, 0.391 | PDLC03029,MTase_I_00012, 1, 2.3e-56, 0.798, 0.635 | PDLC03030,MTase_I_00013, 1, 2.9e-09, 0.27, 0.23 | PDLC03030,MTase_I_00013, 2, 0.31, 0.103, 0.075 | PDLC03031,MTase_I_00014, 1, 3e-110, 0.919, 0.589 | PDLC03032,MTase_I_00015, 1, 7.9e-72, 0.917, 0.445 | PDLC03033,MTase_I_00016, 1, 5.2e-36, 0.696, 0.649 | PDLC03034,MTase_I_00017, 1, 3e-07, 0.252, 0.17 | PDLC03034,MTase_I_00017, 2, 5.4e-09, 0.208, 0.153 | PDLC03035,MTase_I_00018, 1, 2.4e-51, 0.821, 0.636 | PDLC03035,MTase_I_00018, 2, 0.25, 0.115, 0.089 | PDLC03036,MTase_I_00019, 1, 1.2e-16, 0.44, 0.35 | PDLC03037,MTase_I_00020, 1, 4.9e-20, 0.478, 0.296 | PDLC03038,MTase_I_00021, 1, 3.3e-195, 0.903, 0.501 | PDLC03039,MTase_I_00022, 1, 1.9e-201, 0.972, 0.689	PDLC03039, MTase_I_00022, 1.9e-201, 0.972, 0.689 | PDLC03038, MTase_I_00021, 3.3e-195, 0.903, 0.501 | PDLC03031, MTase_I_00014, 3e-110, 0.919, 0.589 | PDLC03027, MTase_I_00010, 5.9e-103, 0.923, 0.551 | PDLC03022, MTase_I_00005, 3.2e-93, 0.923, 0.566
1	NZ_FCKJ01000003	RM_type_I	WP_060439147.1	PDLC03038	MTase_I_00021	MTase_I	1.8e-142	2.1e-142	0.936	0.516	29731	31230	-	-	23	32	PDLC03018,MTase_I_00001, 1, 2.9e-17, 0.178, 0.112 | PDLC03018,MTase_I_00001, 2, 0.017, 0.11, 0.069 | PDLC03018,MTase_I_00001, 3, 1.3e-05, 0.279, 0.136 | PDLC03019,MTase_I_00002, 1, 1.4e-65, 0.964, 0.52 | PDLC03020,MTase_I_00003, 1, 6.8e-05, 0.08, 0.098 | PDLC03020,MTase_I_00003, 2, 6e-45, 0.437, 0.559 | PDLC03021,MTase_I_00004, 1, 1.4e-63, 0.974, 0.982 | PDLC03022,MTase_I_00005, 1, 1.8e-09, 0.116, 0.065 | PDLC03022,MTase_I_00005, 2, 2.8e-102, 0.683, 0.398 | PDLC03025,MTase_I_00008, 1, 1.3e-43, 0.545, 0.469 | PDLC03025,MTase_I_00008, 2, 0.37, 0.066, 0.058 | PDLC03026,MTase_I_00009, 1, 2.6e-57, 0.97, 0.963 | PDLC03027,MTase_I_00010, 1, 1.3e-115, 0.926, 0.548 | PDLC03028,MTase_I_00011, 1, 1.3e-91, 0.978, 0.406 | PDLC03029,MTase_I_00012, 1, 5.3e-60, 0.942, 0.735 | PDLC03030,MTase_I_00013, 1, 7.4e-07, 0.317, 0.263 | PDLC03030,MTase_I_00013, 2, 2e-05, 0.224, 0.167 | PDLC03031,MTase_I_00014, 1, 4.7e-126, 0.924, 0.588 | PDLC03032,MTase_I_00015, 1, 9.8e-87, 0.93, 0.448 | PDLC03033,MTase_I_00016, 1, 1.5e-38, 0.731, 0.688 | PDLC03034,MTase_I_00017, 1, 2.5e-14, 0.224, 0.155 | PDLC03034,MTase_I_00017, 2, 5.2e-12, 0.267, 0.205 | PDLC03035,MTase_I_00018, 1, 8.1e-68, 0.83, 0.648 | PDLC03035,MTase_I_00018, 2, 2.5e-07, 0.154, 0.123 | PDLC03036,MTase_I_00019, 1, 2e-25, 0.461, 0.372 | PDLC03037,MTase_I_00020, 1, 2.8e-26, 0.513, 0.321 | PDLC03038,MTase_I_00021, 1, 2.1e-142, 0.936, 0.516 | PDLC03039,MTase_I_00022, 1, 1.3e-141, 0.97, 0.684	PDLC03038, MTase_I_00021, 2.1e-142, 0.936, 0.516 | PDLC03039, MTase_I_00022, 1.3e-141, 0.97, 0.684 | PDLC03031, MTase_I_00014, 4.7e-126, 0.924, 0.588 | PDLC03027, MTase_I_00010, 1.3e-115, 0.926, 0.548 | PDLC03022, MTase_I_00005, 2.8e-102, 0.683, 0.398
1	NZ_FCKK01000004	RM_type_IV	WP_060426788.1	PDLC03657	mREase_IV_00003	mREase_IV	1.3e-139	1.4e-139	0.993	0.991	19606	20523	+	-	19	41	PDLC03657,mREase_IV_00003, 1, 1.4e-139, 0.993, 0.991 | PDLC03663,mREase_IV_00009, 1, 5.6e-10, 0.393, 0.213	PDLC03657, mREase_IV_00003, 1.4e-139, 0.993, 0.991 | PDLC03663, mREase_IV_00009, 5.6e-10, 0.393, 0.213
2	NZ_FCKK01000004	brex_type_I	WP_060426786.1	PDLC02439	BrxA_00003	BrxA	1.6e-111	1.8e-111	0.995	0.995	20787	21389	+	-	20	41	PDLC02438,BrxA_00002, 1, 2.2e-09, 0.825, 0.825 | PDLC02439,BrxA_00003, 1, 1.8e-111, 0.995, 0.995 | PDLC02440,BrxA_00004, 1, 3.8e-07, 0.74, 0.744 | PDLC02441,BrxA_00005, 1, 6e-46, 0.925, 0.885 | PDLC02443,BrxA_00007, 1, 2.2e-27, 0.895, 0.872 | PDLC02445,BrxA_00009, 1, 1.6e-09, 0.48, 0.366 | PDLC02446,BrxA_00010, 1, 5.5e-06, 0.755, 0.72 | PDLC02447,BrxA_00011, 1, 5.3e-14, 0.88, 0.889 | PDLC02450,BrxA_00014, 1, 4.1e-06, 0.745, 0.56 | PDLC02451,BrxA_00015, 1, 2.6e-25, 0.9, 0.9 | PDLC02452,BrxA_00016, 1, 2.1e-24, 0.83, 0.814 | PDLC02457,BrxA_00021, 1, 2.1e-48, 0.94, 0.935	PDLC02439, BrxA_00003, 1.8e-111, 0.995, 0.995 | PDLC02457, BrxA_00021, 2.1e-48, 0.94, 0.935 | PDLC02441, BrxA_00005, 6e-46, 0.925, 0.885 | PDLC02443, BrxA_00007, 2.2e-27, 0.895, 0.872 | PDLC02451, BrxA_00015, 2.6e-25, 0.9, 0.9
2	NZ_FCKK01000004	brex_type_I	WP_060426784.1	PDLC02463	BrxB_00005	BrxB	4.2e-71	4.8e-71	0.92	0.969	21386	21988	+	-	21	41	PDLC02459,BrxB_00001, 1, 3.2e-08, 0.76, 0.842 | PDLC02461,BrxB_00003, 1, 5.4e-11, 0.765, 0.77 | PDLC02462,BrxB_00004, 1, 6.9e-08, 0.39, 0.381 | PDLC02463,BrxB_00005, 1, 4.8e-71, 0.92, 0.969 | PDLC02466,BrxB_00008, 1, 1.5e-20, 0.905, 0.973 | PDLC02467,BrxB_00009, 1, 8.9e-09, 0.71, 0.746 | PDLC02468,BrxB_00010, 1, 1.1e-18, 0.605, 0.941 | PDLC02469,BrxB_00011, 1, 3.1e-09, 0.735, 0.783	PDLC02463, BrxB_00005, 4.8e-71, 0.92, 0.969 | PDLC02466, BrxB_00008, 1.5e-20, 0.905, 0.973 | PDLC02468, BrxB_00010, 1.1e-18, 0.605, 0.941 | PDLC02461, BrxB_00003, 5.4e-11, 0.765, 0.77 | PDLC02469, BrxB_00011, 3.1e-09, 0.735, 0.783
2	NZ_FCKK01000004	brex_type_I	WP_060426782.1	PDLC02471	BrxC_00001	BrxC	0	0	0.999	0.999	22000	25641	+	-	22	41	PDLC02471,BrxC_00001, 1, 0, 0.999, 0.999 | PDLC02474,BrxC_00004, 1, 3.7e-05, 0.068, 0.065 | PDLC02474,BrxC_00004, 2, 0.32, 0.045, 0.046 | PDLC02474,BrxC_00004, 3, 5.4e-27, 0.27, 0.28 | PDLC02474,BrxC_00004, 4, 3.7, 0.026, 0.025 | PDLC02476,BrxC_00006, 1, 4e-70, 0.462, 0.466 | PDLC02476,BrxC_00006, 2, 5.3e-05, 0.279, 0.289 | PDLC02479,BrxC_00009, 1, 1.2e-256, 0.998, 0.998 | PDLC02483,BrxC_00013, 1, 1e-50, 0.465, 0.465 | PDLC02483,BrxC_00013, 2, 0.0069, 0.026, 0.026 | PDLC02483,BrxC_00013, 3, 1.7, 0.072, 0.07 | PDLC02484,BrxC_00014, 1, 4.7e-61, 0.491, 0.516 | PDLC02486,BrxC_00016, 1, 2.9e-39, 0.415, 0.412 | PDLC02486,BrxC_00016, 2, 3.2e-06, 0.336, 0.316 | PDLC02488,BrxC_00018, 1, 4.3e-09, 0.052, 0.047 | PDLC02488,BrxC_00018, 2, 6.6e-05, 0.073, 0.069 | PDLC02488,BrxC_00018, 3, 37, 0.227, 0.217 | PDLC02488,BrxC_00018, 4, 41, 0.097, 0.098 | PDLC02489,BrxC_00019, 1, 4.8e-55, 0.459, 0.476 | PDLC02489,BrxC_00019, 2, 0.00012, 0.291, 0.28 | PDLC02491,BrxC_00021, 1, 2.4e-238, 0.633, 0.979 | PDLC02492,BrxC_00022, 1, 4.5e-42, 0.317, 0.987 | PDLC02493,BrxC_00023, 1, 4.5e-34, 0.467, 0.451	PDLC02471, BrxC_00001, 0, 0.999, 0.999 | PDLC02479, BrxC_00009, 1.2e-256, 0.998, 0.998 | PDLC02491, BrxC_00021, 2.4e-238, 0.633, 0.979 | PDLC02476, BrxC_00006, 4e-70, 0.462, 0.466 | PDLC02484, BrxC_00014, 4.7e-61, 0.491, 0.516
2	NZ_FCKK01000004	brex_type_I	WP_060426779.1	PDLC02521	PglX_00007	PglX	0	0	0.991	0.997	25687	29355	+	-	23	41	PDLC02515,PglX_00001, 1, 4.7e-16, 0.091, 0.764 | PDLC02515,PglX_00001, 2, 9.3, 0.045, 0.375 | PDLC02515,PglX_00001, 3, 26, 0.012, 0.104 | PDLC02516,PglX_00002, 1, 2e-164, 0.471, 0.951 | PDLC02517,PglX_00003, 1, 7.6e-149, 0.583, 0.966 | PDLC02518,PglX_00004, 1, 1.4e-71, 0.908, 0.788 | PDLC02519,PglX_00005, 1, 7.3e-25, 0.151, 0.144 | PDLC02519,PglX_00005, 2, 1.5e-35, 0.322, 0.322 | PDLC02519,PglX_00005, 3, 0.0055, 0.092, 0.088 | PDLC02520,PglX_00006, 1, 2e-18, 0.158, 0.594 | PDLC02521,PglX_00007, 1, 0, 0.991, 0.997 | PDLC02522,PglX_00008, 1, 3.5e-47, 0.172, 0.18 | PDLC02522,PglX_00008, 2, 7.1e-93, 0.48, 0.457 | PDLC02523,PglX_00009, 1, 3.9e-14, 0.164, 0.13 | PDLC02523,PglX_00009, 2, 1.3e-16, 0.136, 0.11 | PDLC02523,PglX_00009, 3, 9.4e-53, 0.3, 0.253 | PDLC02523,PglX_00009, 4, 3.6e-15, 0.09, 0.076 | PDLC02524,PglX_00010, 1, 3e-164, 0.565, 0.94 | PDLC02525,PglX_00011, 1, 5.6e-189, 0.517, 0.964 | PDLC02526,PglX_00012, 1, 2.5e-21, 0.133, 0.247 | PDLC02526,PglX_00012, 2, 1.3e-05, 0.029, 0.055 | PDLC02526,PglX_00012, 3, 4.1e-09, 0.088, 0.161 | PDLC02527,PglX_00013, 1, 6e-34, 0.248, 0.234 | PDLC02527,PglX_00013, 2, 3.5e-74, 0.574, 0.508 | PDLC02528,PglX_00014, 1, 1.2e-57, 0.464, 0.498 | PDLC02528,PglX_00014, 2, 2.3e-10, 0.155, 0.159 | PDLC02529,PglX_00015, 1, 6e-10, 0.061, 0.066 | PDLC02529,PglX_00015, 2, 0.00047, 0.053, 0.061 | PDLC02530,PglX_00016, 1, 5.2e-15, 0.078, 0.345 | PDLC02531,PglX_00017, 1, 4.8e-17, 0.066, 0.237 | PDLC02531,PglX_00017, 2, 1.6e-47, 0.166, 0.552 | PDLC02532,PglX_00018, 1, 9.9e-43, 0.462, 0.79 | PDLC02534,PglX_00020, 1, 0.00024, 0.07, 0.221 | PDLC02535,PglX_00021, 1, 7.5e-09, 0.044, 0.077 | PDLC02535,PglX_00021, 2, 2.2e-12, 0.053, 0.09 | PDLC02535,PglX_00021, 3, 1.5e-15, 0.195, 0.315 | PDLC02537,PglX_00023, 1, 0.0041, 0.022, 0.09 | PDLC02537,PglX_00023, 2, 5.9e-14, 0.065, 0.273 | PDLC02538,PglX_00024, 1, 5.7e-13, 0.066, 0.275 | PDLC02538,PglX_00024, 2, 2e-04, 0.035, 0.149 | PDLC02539,PglX_00025, 1, 4.6e-32, 0.235, 0.39 | PDLC02539,PglX_00025, 2, 0.00011, 0.089, 0.144 | PDLC02540,PglX_00026, 1, 1.3e-21, 0.08, 0.934	PDLC02521, PglX_00007, 0, 0.991, 0.997 | PDLC02525, PglX_00011, 5.6e-189, 0.517, 0.964 | PDLC02516, PglX_00002, 2e-164, 0.471, 0.951 | PDLC02524, PglX_00010, 3e-164, 0.565, 0.94 | PDLC02517, PglX_00003, 7.6e-149, 0.583, 0.966
2	NZ_FCKK01000004	brex_type_I	WP_080430944.1	PDLC02547	PglZ_00006	PglZ	0	0	0.999	0.999	29545	32145	+	-	24	41	PDLC02547,PglZ_00006, 1, 0, 0.999, 0.999 | PDLC02548,PglZ_00007, 1, 5.7e-24, 0.546, 0.483 | PDLC02551,PglZ_00010, 1, 8.9e-61, 0.946, 0.94 | PDLC02553,PglZ_00012, 1, 1.5, 0.068, 0.065 | PDLC02553,PglZ_00012, 2, 2.8e-58, 0.54, 0.545 | PDLC02557,PglZ_00016, 1, 5e-75, 0.988, 0.992 | PDLC02559,PglZ_00018, 1, 7.6e-25, 0.57, 0.555 | PDLC02561,PglZ_00020, 1, 0.02, 0.06, 0.063 | PDLC02561,PglZ_00020, 2, 4.4e-29, 0.569, 0.557 | PDLC02562,PglZ_00021, 1, 2.1e-14, 0.293, 0.341 | PDLC02563,PglZ_00022, 1, 4.8e-115, 0.987, 0.988 | PDLC02564,PglZ_00023, 1, 1.1e-226, 0.99, 0.979 | PDLC02565,PglZ_00024, 1, 8.1e-05, 0.218, 0.208 | PDLC02565,PglZ_00024, 2, 0.0016, 0.025, 0.024 | PDLC02566,PglZ_00025, 1, 6.8, 0.059, 0.066 | PDLC02566,PglZ_00025, 2, 4.2e-15, 0.482, 0.474	PDLC02547, PglZ_00006, 0, 0.999, 0.999 | PDLC02564, PglZ_00023, 1.1e-226, 0.99, 0.979 | PDLC02563, PglZ_00022, 4.8e-115, 0.987, 0.988 | PDLC02557, PglZ_00016, 5e-75, 0.988, 0.992 | PDLC02551, PglZ_00010, 8.9e-61, 0.946, 0.94
2	NZ_FCKK01000004	brex_type_I	WP_060426776.1	PDLC02506	BrxL_00002	BrxL	0	0	0.968	0.991	32156	34240	+	-	25	41	PDLC02505,BrxL_00001, 1, 3.2e-85, 0.656, 0.965 | PDLC02506,BrxL_00002, 1, 0, 0.968, 0.991 | PDLC02507,BrxL_00003, 1, 1.8e-57, 0.644, 0.927 | PDLC02508,BrxL_00004, 1, 5.2e-204, 0.687, 0.682 | PDLC02509,BrxL_00005, 1, 8.5e-39, 0.199, 0.258 | PDLC02509,BrxL_00005, 2, 1.5e-111, 0.47, 0.619	PDLC02506, BrxL_00002, 0, 0.968, 0.991 | PDLC02508, BrxL_00004, 5.2e-204, 0.687, 0.682 | PDLC02509, BrxL_00005, 1.5e-111, 0.47, 0.619 | PDLC02505, BrxL_00001, 3.2e-85, 0.656, 0.965 | PDLC02507, BrxL_00003, 1.8e-57, 0.644, 0.927
1	NZ_FCKN01000003	PDC-S11	WP_060388167.1	PDLC04913	PDC-S11_WP_158522352.1	PDC-S11	2.3e-173	2.8e-173	0.957	0.992	21668	22855	-	-	19	33	PDLC04909,PDC-S11_WP_104289981.1, 1, 5.2e-63, 0.765, 0.816 | PDLC04910,PDC-S11_WP_052717175.1, 1, 2.2e-60, 0.575, 0.616 | PDLC04911,PDC-S11_WP_167956302.1, 1, 6.4e-07, 0.228, 0.283 | PDLC04911,PDC-S11_WP_167956302.1, 2, 1e-27, 0.387, 0.481 | PDLC04912,PDC-S11_WP_055175232.1, 1, 4.7e-05, 0.228, 0.288 | PDLC04912,PDC-S11_WP_055175232.1, 2, 9.9e-25, 0.549, 0.674 | PDLC04913,PDC-S11_WP_158522352.1, 1, 2.8e-173, 0.957, 0.992 | PDLC04914,PDC-S11_WP_033147849.1, 1, 1.4e-08, 0.223, 0.271 | PDLC04914,PDC-S11_WP_033147849.1, 2, 8.2e-33, 0.544, 0.669 | PDLC04915,PDC-S11_WP_099259587.1, 1, 1.2e-54, 0.554, 0.557 | PDLC04916,PDC-S11_WP_098770551.1, 1, 6.6e-31, 0.499, 0.506	PDLC04913, PDC-S11_WP_158522352.1, 2.8e-173, 0.957, 0.992 | PDLC04909, PDC-S11_WP_104289981.1, 5.2e-63, 0.765, 0.816 | PDLC04910, PDC-S11_WP_052717175.1, 2.2e-60, 0.575, 0.616 | PDLC04915, PDC-S11_WP_099259587.1, 1.2e-54, 0.554, 0.557 | PDLC04914, PDC-S11_WP_033147849.1, 8.2e-33, 0.544, 0.669
2	NZ_FCKN01000003	PDC-S19	WP_072265557.1	PDLC04952	PDC-S19_WP_106843225.1	PDC-S19	1.3e-69	1.3e-69	0.727	0.948	17247	18467	-	-	17	33	PDLC04947,PDC-S19_WP_209305113.1, 1, 9.7e-09, 0.234, 0.276 | PDLC04947,PDC-S19_WP_209305113.1, 2, 0.26, 0.101, 0.121 | PDLC04948,PDC-S19_WP_086432736.1, 1, 3.3e-07, 0.111, 0.138 | PDLC04948,PDC-S19_WP_086432736.1, 2, 0.00029, 0.291, 0.363 | PDLC04949,PDC-S19_WP_218140341.1, 1, 6.2, 0.057, 0.069 | PDLC04949,PDC-S19_WP_218140341.1, 2, 1e-44, 0.756, 0.967 | PDLC04950,PDC-S19_WP_052739558.1, 1, 4.1e-14, 0.675, 0.844 | PDLC04951,PDC-S19_WP_217913796.1, 1, 6.3e-12, 0.256, 0.305 | PDLC04951,PDC-S19_WP_217913796.1, 2, 0.0091, 0.172, 0.199 | PDLC04952,PDC-S19_WP_106843225.1, 1, 5.4, 0.057, 0.07 | PDLC04952,PDC-S19_WP_106843225.1, 2, 1.3e-69, 0.727, 0.948 | PDLC04953,PDC-S19_WP_220621526.1, 1, 4.6e-31, 0.761, 0.973 | PDLC04954,PDC-S19_WP_165041348.1, 1, 2.4e-18, 0.123, 0.152 | PDLC04954,PDC-S19_WP_165041348.1, 2, 8.9e-11, 0.475, 0.588 | PDLC04955,PDC-S19_WP_066067885.1, 1, 4.3, 0.067, 0.08 | PDLC04955,PDC-S19_WP_066067885.1, 2, 5.2e-21, 0.653, 0.82	PDLC04952, PDC-S19_WP_106843225.1, 1.3e-69, 0.727, 0.948 | PDLC04949, PDC-S19_WP_218140341.1, 1e-44, 0.756, 0.967 | PDLC04953, PDC-S19_WP_220621526.1, 4.6e-31, 0.761, 0.973 | PDLC04955, PDC-S19_WP_066067885.1, 5.2e-21, 0.653, 0.82 | PDLC04954, PDC-S19_WP_165041348.1, 2.4e-18, 0.123, 0.152
3	NZ_FCKN01000003	RM_type_I	WP_060388168.1	PDLC03040	REase_I_00001	REase_I	0	0	0.993	0.988	18534	21668	-	-	18	33	PDLC03040,REase_I_00001, 1, 0, 0.993, 0.988 | PDLC03041,REase_I_00002, 1, 1.1e-10, 0.081, 0.079 | PDLC03041,REase_I_00002, 2, 3.3e-61, 0.468, 0.431 | PDLC03043,REase_I_00004, 1, 1.7e-09, 0.156, 0.518 | PDLC03043,REase_I_00004, 2, 2.1, 0.06, 0.198 | PDLC03044,REase_I_00005, 1, 8.2e-53, 0.49, 0.466 | PDLC03044,REase_I_00005, 2, 1.7e-19, 0.086, 0.092 | PDLC03045,REase_I_00006, 1, 0.00019, 0.056, 0.06 | PDLC03045,REase_I_00006, 2, 2.4e-11, 0.183, 0.182 | PDLC03045,REase_I_00006, 3, 3.8e-11, 0.08, 0.088 | PDLC03046,REase_I_00007, 1, 9.5e-17, 0.356, 0.366 | PDLC03046,REase_I_00007, 2, 6e-15, 0.076, 0.08 | PDLC03048,REase_I_00009, 1, 4e-43, 0.399, 0.395 | PDLC03048,REase_I_00009, 2, 1.5e-19, 0.165, 0.162 | PDLC03049,REase_I_00010, 1, 1, 0.042, 0.052 | PDLC03049,REase_I_00010, 2, 3.4e-07, 0.23, 0.269	PDLC03040, REase_I_00001, 0, 0.993, 0.988 | PDLC03041, REase_I_00002, 3.3e-61, 0.468, 0.431 | PDLC03044, REase_I_00005, 8.2e-53, 0.49, 0.466 | PDLC03048, REase_I_00009, 4e-43, 0.399, 0.395 | PDLC03046, REase_I_00007, 9.5e-17, 0.356, 0.366
3	NZ_FCKN01000003	RM_type_I	WP_060388166.1	PDLC03099	Specificity_I_00048	Specificity_I	3.2e-115	3.6e-115	0.995	0.995	22848	24167	-	-	20	33	PDLC03019,MTase_I_00002, 1, 1.2e-07, 0.139, 0.064 | PDLC03019,MTase_I_00002, 2, 0.001, 0.066, 0.031 | PDLC03019,MTase_I_00002, 3, 3.5e-09, 0.112, 0.053 | PDLC03038,MTase_I_00021, 1, 1.9, 0.121, 0.058 | PDLC03038,MTase_I_00021, 2, 0.00014, 0.28, 0.14 | PDLC03052,Specificity_I_00001, 1, 0.31, 0.071, 0.067 | PDLC03052,Specificity_I_00001, 2, 7.8e-31, 0.31, 0.295 | PDLC03052,Specificity_I_00001, 3, 8.6e-10, 0.196, 0.185 | PDLC03053,Specificity_I_00002, 1, 1.5e-05, 0.141, 0.156 | PDLC03054,Specificity_I_00003, 1, 1.3e-39, 0.358, 0.389 | PDLC03054,Specificity_I_00003, 2, 0.041, 0.055, 0.06 | PDLC03055,Specificity_I_00004, 1, 0.00049, 0.155, 0.177 | PDLC03055,Specificity_I_00004, 2, 4.7e-05, 0.089, 0.097 | PDLC03058,Specificity_I_00007, 1, 6.4, 0.059, 0.071 | PDLC03058,Specificity_I_00007, 2, 0.061, 0.082, 0.092 | PDLC03058,Specificity_I_00007, 3, 1.3e-05, 0.296, 0.344 | PDLC03059,Specificity_I_00008, 1, 7.3e-05, 0.335, 0.369 | PDLC03059,Specificity_I_00008, 2, 1.4, 0.059, 0.063 | PDLC03061,Specificity_I_00010, 1, 8.4e-23, 0.369, 0.456 | PDLC03062,Specificity_I_00011, 1, 9.8e-05, 0.194, 0.205 | PDLC03062,Specificity_I_00011, 2, 0.0097, 0.303, 0.36 | PDLC03063,Specificity_I_00012, 1, 3.3e-60, 0.401, 0.477 | PDLC03063,Specificity_I_00012, 2, 4.8e-12, 0.451, 0.539 | PDLC03064,Specificity_I_00013, 1, 1.2e-06, 0.2, 0.225 | PDLC03064,Specificity_I_00013, 2, 1.7, 0.132, 0.132 | PDLC03065,Specificity_I_00014, 1, 4.6e-23, 0.282, 0.35 | PDLC03065,Specificity_I_00014, 2, 0.34, 0.087, 0.105 | PDLC03065,Specificity_I_00014, 3, 4.4e-08, 0.228, 0.264 | PDLC03066,Specificity_I_00015, 1, 0.023, 0.171, 0.175 | PDLC03066,Specificity_I_00015, 2, 5.1e-37, 0.695, 0.617 | PDLC03068,Specificity_I_00017, 1, 6.4e-23, 0.285, 0.32 | PDLC03068,Specificity_I_00017, 2, 6.1e-47, 0.699, 0.63 | PDLC03069,Specificity_I_00018, 1, 0.0014, 0.137, 0.152 | PDLC03069,Specificity_I_00018, 2, 5.5e-09, 0.282, 0.333 | PDLC03072,Specificity_I_00021, 1, 0.00011, 0.2, 0.21 | PDLC03072,Specificity_I_00021, 2, 0.12, 0.093, 0.092 | PDLC03072,Specificity_I_00021, 3, 6.2, 0.082, 0.08 | PDLC03073,Specificity_I_00022, 1, 3.1e-07, 0.346, 0.348 | PDLC03073,Specificity_I_00022, 2, 0.23, 0.31, 0.334 | PDLC03074,Specificity_I_00023, 1, 2.5e-16, 0.253, 0.272 | PDLC03074,Specificity_I_00023, 2, 2e-15, 0.305, 0.333 | PDLC03075,Specificity_I_00024, 1, 0.0016, 0.155, 0.167 | PDLC03075,Specificity_I_00024, 2, 0.12, 0.052, 0.057 | PDLC03078,Specificity_I_00027, 1, 9.5e-05, 0.13, 0.15 | PDLC03081,Specificity_I_00030, 1, 0.00084, 0.13, 0.136 | PDLC03081,Specificity_I_00030, 2, 0.83, 0.046, 0.048 | PDLC03082,Specificity_I_00031, 1, 3.7e-36, 0.77, 0.902 | PDLC03083,Specificity_I_00032, 1, 1.3e-10, 0.319, 0.197 | PDLC03084,Specificity_I_00033, 1, 1.2e-06, 0.317, 0.362 | PDLC03084,Specificity_I_00033, 2, 1.5, 0.116, 0.64 | PDLC03085,Specificity_I_00034, 1, 3.5e-05, 0.137, 0.146 | PDLC03085,Specificity_I_00034, 2, 2.6, 0.132, 0.136 | PDLC03086,Specificity_I_00035, 1, 8.1e-83, 0.929, 0.882 | PDLC03087,Specificity_I_00036, 1, 4.6e-11, 0.175, 0.191 | PDLC03087,Specificity_I_00036, 2, 2.7e-06, 0.433, 0.488 | PDLC03088,Specificity_I_00037, 1, 0.13, 0.123, 0.083 | PDLC03088,Specificity_I_00037, 2, 1.5e-08, 0.232, 0.157 | PDLC03089,Specificity_I_00038, 1, 2.1e-100, 0.989, 0.993 | PDLC03090,Specificity_I_00039, 1, 2.9e-07, 0.317, 0.311 | PDLC03090,Specificity_I_00039, 2, 0.00025, 0.428, 0.463 | PDLC03092,Specificity_I_00041, 1, 8.2e-54, 0.968, 0.997 | PDLC03093,Specificity_I_00042, 1, 2.7e-09, 0.323, 0.377 | PDLC03096,Specificity_I_00045, 1, 0.048, 0.125, 0.084 | PDLC03096,Specificity_I_00045, 2, 1.2e-06, 0.396, 0.275 | PDLC03098,Specificity_I_00047, 1, 7e-08, 0.262, 0.271 | PDLC03098,Specificity_I_00047, 2, 2.7e-06, 0.444, 0.451 | PDLC03099,Specificity_I_00048, 1, 3.6e-115, 0.995, 0.995 | PDLC03100,Specificity_I_00049, 1, 3e-04, 0.241, 0.288 | PDLC03100,Specificity_I_00049, 2, 8e-04, 0.089, 0.099 | PDLC03100,Specificity_I_00049, 3, 4.6e-09, 0.28, 0.316 | PDLC03101,Specificity_I_00050, 1, 1.1e-08, 0.312, 0.397 | PDLC03101,Specificity_I_00050, 2, 0.00069, 0.339, 0.401 | PDLC03102,Specificity_I_00051, 1, 1.8e-25, 0.374, 0.428 | PDLC03102,Specificity_I_00051, 2, 6.6, 0.068, 0.08 | PDLC03104,Specificity_I_00053, 1, 1.7e-13, 0.248, 0.277 | PDLC03104,Specificity_I_00053, 2, 6.8e-05, 0.196, 0.21 | PDLC03105,Specificity_I_00054, 1, 0.00071, 0.212, 0.223 | PDLC03105,Specificity_I_00054, 2, 1.8e-07, 0.33, 0.339 | PDLC03106,Specificity_I_00055, 1, 4e-04, 0.107, 0.102 | PDLC03106,Specificity_I_00055, 2, 2.6, 0.041, 0.039 | PDLC03107,Specificity_I_00056, 1, 4e-06, 0.191, 0.217 | PDLC03107,Specificity_I_00056, 2, 1.5, 0.146, 0.166 | PDLC03108,Specificity_I_00057, 1, 3.6e-06, 0.246, 0.252 | PDLC03108,Specificity_I_00057, 2, 2.9e-08, 0.223, 0.217 | PDLC03112,Specificity_I_00061, 1, 1.6e-10, 0.198, 0.235 | PDLC03112,Specificity_I_00061, 2, 8.5e-07, 0.191, 0.22 | PDLC03113,Specificity_I_00062, 1, 7.6e-06, 0.21, 0.225 | PDLC03113,Specificity_I_00062, 2, 0.31, 0.105, 0.1 | PDLC03115,Specificity_I_00064, 1, 3.5e-21, 0.358, 0.346 | PDLC03116,Specificity_I_00065, 1, 4.2e-54, 0.333, 0.357 | PDLC03116,Specificity_I_00065, 2, 0.61, 0.05, 0.054 | PDLC03121,Specificity_I_00070, 1, 0.0033, 0.141, 0.163 | PDLC03121,Specificity_I_00070, 2, 0.00054, 0.059, 0.065 | PDLC03123,Specificity_I_00072, 1, 0.00013, 0.13, 0.14 | PDLC03123,Specificity_I_00072, 2, 0.33, 0.059, 0.065 | PDLC03123,Specificity_I_00072, 3, 0.00015, 0.062, 0.067 | PDLC03124,Specificity_I_00073, 1, 3.8e-06, 0.267, 0.291 | PDLC03124,Specificity_I_00073, 2, 1.6, 0.123, 0.14 | PDLC03126,Specificity_I_00075, 1, 0.074, 0.08, 0.048 | PDLC03126,Specificity_I_00075, 2, 0.00057, 0.125, 0.084 | PDLC03126,Specificity_I_00075, 3, 2.4e-19, 0.267, 0.177 | PDLC03127,Specificity_I_00076, 1, 3.6, 0.089, 0.065 | PDLC03127,Specificity_I_00076, 2, 2.8e-08, 0.289, 0.242 | PDLC03130,Specificity_I_00079, 1, 9.2e-23, 0.296, 0.278 | PDLC03130,Specificity_I_00079, 2, 1.8e-33, 0.301, 0.303 | PDLC03130,Specificity_I_00079, 3, 2.8e-06, 0.107, 0.106 | PDLC03132,Specificity_I_00081, 1, 1.9e-08, 0.182, 0.191 | PDLC03132,Specificity_I_00081, 2, 1.6e-05, 0.134, 0.152 | PDLC03133,Specificity_I_00082, 1, 2.1e-06, 0.116, 0.12 | PDLC03133,Specificity_I_00082, 2, 0.0013, 0.2, 0.211 | PDLC03134,Specificity_I_00083, 1, 1.9e-05, 0.169, 0.173 | PDLC03134,Specificity_I_00083, 2, 0.13, 0.084, 0.082 | PDLC03134,Specificity_I_00083, 3, 0.12, 0.068, 0.07 | PDLC03135,Specificity_I_00084, 1, 9.1e-09, 0.198, 0.151 | PDLC03135,Specificity_I_00084, 2, 4.5e-31, 0.321, 0.239 | PDLC03135,Specificity_I_00084, 3, 0.0049, 0.068, 0.05 | PDLC03136,Specificity_I_00085, 1, 1.7e-38, 0.273, 0.38 | PDLC03136,Specificity_I_00085, 2, 2.3e-17, 0.153, 0.209 | PDLC03136,Specificity_I_00085, 3, 1.2e-14, 0.478, 0.617 | PDLC03137,Specificity_I_00086, 1, 6.5e-08, 0.308, 0.371 | PDLC03137,Specificity_I_00086, 2, 0.32, 0.057, 0.069 | PDLC03138,Specificity_I_00087, 1, 1.8e-15, 0.251, 0.231 | PDLC03138,Specificity_I_00087, 2, 1.6e-07, 0.449, 0.4 | PDLC03140,Specificity_I_00089, 1, 4.7, 0.118, 0.132 | PDLC03140,Specificity_I_00089, 2, 3.6e-05, 0.312, 0.34 | PDLC03144,Specificity_I_00093, 1, 1e-08, 0.303, 0.361 | PDLC03144,Specificity_I_00093, 2, 0.00083, 0.308, 0.33 | PDLC03146,Specificity_I_00095, 1, 5e-06, 0.198, 0.221 | PDLC03146,Specificity_I_00095, 2, 1, 0.107, 0.112 | PDLC03148,Specificity_I_00097, 1, 0.21, 0.114, 0.11 | PDLC03148,Specificity_I_00097, 2, 2.9e-05, 0.132, 0.137 | PDLC03148,Specificity_I_00097, 3, 1.3, 0.082, 0.079 | PDLC03149,Specificity_I_00098, 1, 0.018, 0.171, 0.195 | PDLC03149,Specificity_I_00098, 2, 0.00013, 0.109, 0.12 | PDLC03152,Specificity_I_00101, 1, 0.01, 0.093, 0.102 | PDLC03152,Specificity_I_00101, 2, 4.6e-06, 0.123, 0.134 | PDLC03153,Specificity_I_00102, 1, 4.6, 0.096, 0.098 | PDLC03153,Specificity_I_00102, 2, 6e-05, 0.196, 0.216 | PDLC03154,Specificity_I_00103, 1, 1.8e-17, 0.378, 0.463 | PDLC03154,Specificity_I_00103, 2, 2.2e-16, 0.216, 0.234 | PDLC03156,Specificity_I_00105, 1, 4.9, 0.055, 0.056 | PDLC03156,Specificity_I_00105, 2, 3e-06, 0.173, 0.184 | PDLC03158,Specificity_I_00107, 1, 0.007, 0.159, 0.155 | PDLC03158,Specificity_I_00107, 2, 2.7e-06, 0.417, 0.46 | PDLC03160,Specificity_I_00109, 1, 4.8e-05, 0.31, 0.36 | PDLC03161,Specificity_I_00110, 1, 2.6e-09, 0.164, 0.173 | PDLC03161,Specificity_I_00110, 2, 2e-05, 0.1, 0.109 | PDLC03162,Specificity_I_00111, 1, 0.64, 0.091, 0.1 | PDLC03162,Specificity_I_00111, 2, 0.09, 0.146, 0.153 | PDLC03162,Specificity_I_00111, 3, 0.008, 0.064, 0.065 | PDLC03162,Specificity_I_00111, 4, 0.65, 0.121, 0.123 | PDLC03162,Specificity_I_00111, 5, 3.5, 0.052, 0.058 | PDLC03163,Specificity_I_00112, 1, 0.0096, 0.164, 0.173 | PDLC03163,Specificity_I_00112, 2, 1e-09, 0.148, 0.147 | PDLC03163,Specificity_I_00112, 3, 8.8e-09, 0.446, 0.482 | PDLC03164,Specificity_I_00113, 1, 0.035, 0.267, 0.293 | PDLC03164,Specificity_I_00113, 2, 1.6e-16, 0.185, 0.205 | PDLC03164,Specificity_I_00113, 3, 9.6e-20, 0.449, 0.455 | PDLC03165,Specificity_I_00114, 1, 1.8e-10, 0.269, 0.297 | PDLC03165,Specificity_I_00114, 2, 0.5, 0.121, 0.141 | PDLC03168,Specificity_I_00117, 1, 9.2e-75, 0.993, 0.993 | PDLC03169,Specificity_I_00118, 1, 0.0099, 0.287, 0.278 | PDLC03169,Specificity_I_00118, 2, 0.004, 0.303, 0.315 | PDLC03172,Specificity_I_00121, 1, 1.8e-07, 0.098, 0.1 | PDLC03172,Specificity_I_00121, 2, 1.3e-23, 0.453, 0.501 | PDLC03174,Specificity_I_00123, 1, 0.00034, 0.287, 0.28 | PDLC03177,Specificity_I_00126, 1, 0.0013, 0.103, 0.114 | PDLC03177,Specificity_I_00126, 2, 7.6e-05, 0.068, 0.075 | PDLC03178,Specificity_I_00127, 1, 3e-10, 0.194, 0.214 | PDLC03178,Specificity_I_00127, 2, 0.0027, 0.424, 0.47 | PDLC03179,Specificity_I_00128, 1, 0.03, 0.182, 0.148 | PDLC03179,Specificity_I_00128, 2, 5.3e-06, 0.326, 0.261 | PDLC03182,Specificity_I_00131, 1, 4.3e-05, 0.096, 0.095 | PDLC03182,Specificity_I_00131, 2, 1.5e-07, 0.221, 0.227 | PDLC03184,Specificity_I_00133, 1, 0.015, 0.146, 0.116 | PDLC03184,Specificity_I_00133, 2, 4.4e-06, 0.301, 0.244 | PDLC03185,Specificity_I_00134, 1, 0.74, 0.08, 0.091 | PDLC03185,Specificity_I_00134, 2, 4.1e-07, 0.189, 0.211 | PDLC03185,Specificity_I_00134, 3, 0.073, 0.253, 0.267 | PDLC03194,Specificity_I_00143, 1, 0.0013, 0.144, 0.169 | PDLC03194,Specificity_I_00143, 2, 4.1e-15, 0.426, 0.501	PDLC03099, Specificity_I_00048, 3.6e-115, 0.995, 0.995 | PDLC03089, Specificity_I_00038, 2.1e-100, 0.989, 0.993 | PDLC03086, Specificity_I_00035, 8.1e-83, 0.929, 0.882 | PDLC03168, Specificity_I_00117, 9.2e-75, 0.993, 0.993 | PDLC03063, Specificity_I_00012, 3.3e-60, 0.401, 0.477
3	NZ_FCKN01000003	RM_type_I	WP_060388165.1	PDLC03019	MTase_I_00002	MTase_I	4.6e-180	6.2e-178	0.979	0.534	24157	25866	-	-	21	33	PDLC03018,MTase_I_00001, 1, 5.5e-12, 0.132, 0.097 | PDLC03018,MTase_I_00001, 2, 0.00012, 0.1, 0.076 | PDLC03019,MTase_I_00002, 1, 6.2e-178, 0.979, 0.534 | PDLC03020,MTase_I_00003, 1, 6.5e-08, 0.079, 0.11 | PDLC03020,MTase_I_00003, 2, 3.4e-34, 0.392, 0.563 | PDLC03021,MTase_I_00004, 1, 3.5e-55, 0.822, 0.892 | PDLC03022,MTase_I_00005, 1, 1.1e-85, 0.912, 0.558 | PDLC03025,MTase_I_00008, 1, 6.8e-27, 0.424, 0.415 | PDLC03026,MTase_I_00009, 1, 0.15, 0.069, 0.082 | PDLC03026,MTase_I_00009, 2, 4e-42, 0.726, 0.834 | PDLC03027,MTase_I_00010, 1, 7e-13, 0.097, 0.068 | PDLC03027,MTase_I_00010, 2, 1.3e-59, 0.627, 0.412 | PDLC03028,MTase_I_00011, 1, 3.8e-07, 0.086, 0.04 | PDLC03028,MTase_I_00011, 2, 1.1e-50, 0.643, 0.296 | PDLC03029,MTase_I_00012, 1, 6.2e-05, 0.091, 0.079 | PDLC03029,MTase_I_00012, 2, 4.6e-49, 0.559, 0.489 | PDLC03030,MTase_I_00013, 1, 2.8e-07, 0.253, 0.239 | PDLC03030,MTase_I_00013, 2, 1.9, 0.128, 0.109 | PDLC03031,MTase_I_00014, 1, 2.8e-83, 0.923, 0.59 | PDLC03032,MTase_I_00015, 1, 1.1e-09, 0.07, 0.04 | PDLC03032,MTase_I_00015, 2, 9.5e-38, 0.591, 0.318 | PDLC03033,MTase_I_00016, 1, 4e-35, 0.694, 0.712 | PDLC03034,MTase_I_00017, 1, 2.5e-08, 0.116, 0.095 | PDLC03034,MTase_I_00017, 2, 0.014, 0.174, 0.149 | PDLC03035,MTase_I_00018, 1, 5e-88, 0.835, 0.645 | PDLC03035,MTase_I_00018, 2, 8.6e-19, 0.135, 0.118 | PDLC03036,MTase_I_00019, 1, 1.9e-18, 0.413, 0.375 | PDLC03037,MTase_I_00020, 1, 1e-30, 0.424, 0.292 | PDLC03037,MTase_I_00020, 2, 0.0024, 0.107, 0.081 | PDLC03038,MTase_I_00021, 1, 2.7e-06, 0.081, 0.051 | PDLC03038,MTase_I_00021, 2, 3.5e-52, 0.717, 0.432 | PDLC03039,MTase_I_00022, 1, 2.1e-05, 0.07, 0.056 | PDLC03039,MTase_I_00022, 2, 1.4e-43, 0.687, 0.525	PDLC03019, MTase_I_00002, 6.2e-178, 0.979, 0.534 | PDLC03035, MTase_I_00018, 5e-88, 0.835, 0.645 | PDLC03022, MTase_I_00005, 1.1e-85, 0.912, 0.558 | PDLC03031, MTase_I_00014, 2.8e-83, 0.923, 0.59 | PDLC03027, MTase_I_00010, 1.3e-59, 0.627, 0.412
4	NZ_FCKN01000003	RM_type_IV	WP_060388164.1	PDLC03657	mREase_IV_00003	mREase_IV	3.7e-140	4.2e-140	0.993	0.991	26050	26967	-	-	22	33	PDLC03657,mREase_IV_00003, 1, 4.2e-140, 0.993, 0.991 | PDLC03663,mREase_IV_00009, 1, 4.5e-10, 0.393, 0.213	PDLC03657, mREase_IV_00003, 4.2e-140, 0.993, 0.991 | PDLC03663, mREase_IV_00009, 4.5e-10, 0.393, 0.213
1	NZ_FCKO01000004	PDC-S11	WP_060388167.1	PDLC04913	PDC-S11_WP_158522352.1	PDC-S11	2.3e-173	2.8e-173	0.957	0.992	21668	22855	-	-	19	33	PDLC04909,PDC-S11_WP_104289981.1, 1, 5.2e-63, 0.765, 0.816 | PDLC04910,PDC-S11_WP_052717175.1, 1, 2.2e-60, 0.575, 0.616 | PDLC04911,PDC-S11_WP_167956302.1, 1, 6.4e-07, 0.228, 0.283 | PDLC04911,PDC-S11_WP_167956302.1, 2, 1e-27, 0.387, 0.481 | PDLC04912,PDC-S11_WP_055175232.1, 1, 4.7e-05, 0.228, 0.288 | PDLC04912,PDC-S11_WP_055175232.1, 2, 9.9e-25, 0.549, 0.674 | PDLC04913,PDC-S11_WP_158522352.1, 1, 2.8e-173, 0.957, 0.992 | PDLC04914,PDC-S11_WP_033147849.1, 1, 1.4e-08, 0.223, 0.271 | PDLC04914,PDC-S11_WP_033147849.1, 2, 8.2e-33, 0.544, 0.669 | PDLC04915,PDC-S11_WP_099259587.1, 1, 1.2e-54, 0.554, 0.557 | PDLC04916,PDC-S11_WP_098770551.1, 1, 6.6e-31, 0.499, 0.506	PDLC04913, PDC-S11_WP_158522352.1, 2.8e-173, 0.957, 0.992 | PDLC04909, PDC-S11_WP_104289981.1, 5.2e-63, 0.765, 0.816 | PDLC04910, PDC-S11_WP_052717175.1, 2.2e-60, 0.575, 0.616 | PDLC04915, PDC-S11_WP_099259587.1, 1.2e-54, 0.554, 0.557 | PDLC04914, PDC-S11_WP_033147849.1, 8.2e-33, 0.544, 0.669
2	NZ_FCKO01000004	PDC-S19	WP_072265557.1	PDLC04952	PDC-S19_WP_106843225.1	PDC-S19	1.3e-69	1.3e-69	0.727	0.948	17247	18467	-	-	17	33	PDLC04947,PDC-S19_WP_209305113.1, 1, 9.7e-09, 0.234, 0.276 | PDLC04947,PDC-S19_WP_209305113.1, 2, 0.26, 0.101, 0.121 | PDLC04948,PDC-S19_WP_086432736.1, 1, 3.3e-07, 0.111, 0.138 | PDLC04948,PDC-S19_WP_086432736.1, 2, 0.00029, 0.291, 0.363 | PDLC04949,PDC-S19_WP_218140341.1, 1, 6.2, 0.057, 0.069 | PDLC04949,PDC-S19_WP_218140341.1, 2, 1e-44, 0.756, 0.967 | PDLC04950,PDC-S19_WP_052739558.1, 1, 4.1e-14, 0.675, 0.844 | PDLC04951,PDC-S19_WP_217913796.1, 1, 6.3e-12, 0.256, 0.305 | PDLC04951,PDC-S19_WP_217913796.1, 2, 0.0091, 0.172, 0.199 | PDLC04952,PDC-S19_WP_106843225.1, 1, 5.4, 0.057, 0.07 | PDLC04952,PDC-S19_WP_106843225.1, 2, 1.3e-69, 0.727, 0.948 | PDLC04953,PDC-S19_WP_220621526.1, 1, 4.6e-31, 0.761, 0.973 | PDLC04954,PDC-S19_WP_165041348.1, 1, 2.4e-18, 0.123, 0.152 | PDLC04954,PDC-S19_WP_165041348.1, 2, 8.9e-11, 0.475, 0.588 | PDLC04955,PDC-S19_WP_066067885.1, 1, 4.3, 0.067, 0.08 | PDLC04955,PDC-S19_WP_066067885.1, 2, 5.2e-21, 0.653, 0.82	PDLC04952, PDC-S19_WP_106843225.1, 1.3e-69, 0.727, 0.948 | PDLC04949, PDC-S19_WP_218140341.1, 1e-44, 0.756, 0.967 | PDLC04953, PDC-S19_WP_220621526.1, 4.6e-31, 0.761, 0.973 | PDLC04955, PDC-S19_WP_066067885.1, 5.2e-21, 0.653, 0.82 | PDLC04954, PDC-S19_WP_165041348.1, 2.4e-18, 0.123, 0.152
3	NZ_FCKO01000004	RM_type_I	WP_060388168.1	PDLC03040	REase_I_00001	REase_I	0	0	0.993	0.988	18534	21668	-	-	18	33	PDLC03040,REase_I_00001, 1, 0, 0.993, 0.988 | PDLC03041,REase_I_00002, 1, 1.1e-10, 0.081, 0.079 | PDLC03041,REase_I_00002, 2, 3.3e-61, 0.468, 0.431 | PDLC03043,REase_I_00004, 1, 1.7e-09, 0.156, 0.518 | PDLC03043,REase_I_00004, 2, 2.1, 0.06, 0.198 | PDLC03044,REase_I_00005, 1, 8.2e-53, 0.49, 0.466 | PDLC03044,REase_I_00005, 2, 1.7e-19, 0.086, 0.092 | PDLC03045,REase_I_00006, 1, 0.00019, 0.056, 0.06 | PDLC03045,REase_I_00006, 2, 2.4e-11, 0.183, 0.182 | PDLC03045,REase_I_00006, 3, 3.8e-11, 0.08, 0.088 | PDLC03046,REase_I_00007, 1, 9.5e-17, 0.356, 0.366 | PDLC03046,REase_I_00007, 2, 6e-15, 0.076, 0.08 | PDLC03048,REase_I_00009, 1, 4e-43, 0.399, 0.395 | PDLC03048,REase_I_00009, 2, 1.5e-19, 0.165, 0.162 | PDLC03049,REase_I_00010, 1, 1, 0.042, 0.052 | PDLC03049,REase_I_00010, 2, 3.4e-07, 0.23, 0.269	PDLC03040, REase_I_00001, 0, 0.993, 0.988 | PDLC03041, REase_I_00002, 3.3e-61, 0.468, 0.431 | PDLC03044, REase_I_00005, 8.2e-53, 0.49, 0.466 | PDLC03048, REase_I_00009, 4e-43, 0.399, 0.395 | PDLC03046, REase_I_00007, 9.5e-17, 0.356, 0.366
3	NZ_FCKO01000004	RM_type_I	WP_060388166.1	PDLC03099	Specificity_I_00048	Specificity_I	3.2e-115	3.6e-115	0.995	0.995	22848	24167	-	-	20	33	PDLC03019,MTase_I_00002, 1, 1.2e-07, 0.139, 0.064 | PDLC03019,MTase_I_00002, 2, 0.001, 0.066, 0.031 | PDLC03019,MTase_I_00002, 3, 3.5e-09, 0.112, 0.053 | PDLC03038,MTase_I_00021, 1, 1.9, 0.121, 0.058 | PDLC03038,MTase_I_00021, 2, 0.00014, 0.28, 0.14 | PDLC03052,Specificity_I_00001, 1, 0.31, 0.071, 0.067 | PDLC03052,Specificity_I_00001, 2, 7.8e-31, 0.31, 0.295 | PDLC03052,Specificity_I_00001, 3, 8.6e-10, 0.196, 0.185 | PDLC03053,Specificity_I_00002, 1, 1.5e-05, 0.141, 0.156 | PDLC03054,Specificity_I_00003, 1, 1.3e-39, 0.358, 0.389 | PDLC03054,Specificity_I_00003, 2, 0.041, 0.055, 0.06 | PDLC03055,Specificity_I_00004, 1, 0.00049, 0.155, 0.177 | PDLC03055,Specificity_I_00004, 2, 4.7e-05, 0.089, 0.097 | PDLC03058,Specificity_I_00007, 1, 6.4, 0.059, 0.071 | PDLC03058,Specificity_I_00007, 2, 0.061, 0.082, 0.092 | PDLC03058,Specificity_I_00007, 3, 1.3e-05, 0.296, 0.344 | PDLC03059,Specificity_I_00008, 1, 7.3e-05, 0.335, 0.369 | PDLC03059,Specificity_I_00008, 2, 1.4, 0.059, 0.063 | PDLC03061,Specificity_I_00010, 1, 8.4e-23, 0.369, 0.456 | PDLC03062,Specificity_I_00011, 1, 9.8e-05, 0.194, 0.205 | PDLC03062,Specificity_I_00011, 2, 0.0097, 0.303, 0.36 | PDLC03063,Specificity_I_00012, 1, 3.3e-60, 0.401, 0.477 | PDLC03063,Specificity_I_00012, 2, 4.8e-12, 0.451, 0.539 | PDLC03064,Specificity_I_00013, 1, 1.2e-06, 0.2, 0.225 | PDLC03064,Specificity_I_00013, 2, 1.7, 0.132, 0.132 | PDLC03065,Specificity_I_00014, 1, 4.6e-23, 0.282, 0.35 | PDLC03065,Specificity_I_00014, 2, 0.34, 0.087, 0.105 | PDLC03065,Specificity_I_00014, 3, 4.4e-08, 0.228, 0.264 | PDLC03066,Specificity_I_00015, 1, 0.023, 0.171, 0.175 | PDLC03066,Specificity_I_00015, 2, 5.1e-37, 0.695, 0.617 | PDLC03068,Specificity_I_00017, 1, 6.4e-23, 0.285, 0.32 | PDLC03068,Specificity_I_00017, 2, 6.1e-47, 0.699, 0.63 | PDLC03069,Specificity_I_00018, 1, 0.0014, 0.137, 0.152 | PDLC03069,Specificity_I_00018, 2, 5.5e-09, 0.282, 0.333 | PDLC03072,Specificity_I_00021, 1, 0.00011, 0.2, 0.21 | PDLC03072,Specificity_I_00021, 2, 0.12, 0.093, 0.092 | PDLC03072,Specificity_I_00021, 3, 6.2, 0.082, 0.08 | PDLC03073,Specificity_I_00022, 1, 3.1e-07, 0.346, 0.348 | PDLC03073,Specificity_I_00022, 2, 0.23, 0.31, 0.334 | PDLC03074,Specificity_I_00023, 1, 2.5e-16, 0.253, 0.272 | PDLC03074,Specificity_I_00023, 2, 2e-15, 0.305, 0.333 | PDLC03075,Specificity_I_00024, 1, 0.0016, 0.155, 0.167 | PDLC03075,Specificity_I_00024, 2, 0.12, 0.052, 0.057 | PDLC03078,Specificity_I_00027, 1, 9.5e-05, 0.13, 0.15 | PDLC03081,Specificity_I_00030, 1, 0.00084, 0.13, 0.136 | PDLC03081,Specificity_I_00030, 2, 0.83, 0.046, 0.048 | PDLC03082,Specificity_I_00031, 1, 3.7e-36, 0.77, 0.902 | PDLC03083,Specificity_I_00032, 1, 1.3e-10, 0.319, 0.197 | PDLC03084,Specificity_I_00033, 1, 1.2e-06, 0.317, 0.362 | PDLC03084,Specificity_I_00033, 2, 1.5, 0.116, 0.64 | PDLC03085,Specificity_I_00034, 1, 3.5e-05, 0.137, 0.146 | PDLC03085,Specificity_I_00034, 2, 2.6, 0.132, 0.136 | PDLC03086,Specificity_I_00035, 1, 8.1e-83, 0.929, 0.882 | PDLC03087,Specificity_I_00036, 1, 4.6e-11, 0.175, 0.191 | PDLC03087,Specificity_I_00036, 2, 2.7e-06, 0.433, 0.488 | PDLC03088,Specificity_I_00037, 1, 0.13, 0.123, 0.083 | PDLC03088,Specificity_I_00037, 2, 1.5e-08, 0.232, 0.157 | PDLC03089,Specificity_I_00038, 1, 2.1e-100, 0.989, 0.993 | PDLC03090,Specificity_I_00039, 1, 2.9e-07, 0.317, 0.311 | PDLC03090,Specificity_I_00039, 2, 0.00025, 0.428, 0.463 | PDLC03092,Specificity_I_00041, 1, 8.2e-54, 0.968, 0.997 | PDLC03093,Specificity_I_00042, 1, 2.7e-09, 0.323, 0.377 | PDLC03096,Specificity_I_00045, 1, 0.048, 0.125, 0.084 | PDLC03096,Specificity_I_00045, 2, 1.2e-06, 0.396, 0.275 | PDLC03098,Specificity_I_00047, 1, 7e-08, 0.262, 0.271 | PDLC03098,Specificity_I_00047, 2, 2.7e-06, 0.444, 0.451 | PDLC03099,Specificity_I_00048, 1, 3.6e-115, 0.995, 0.995 | PDLC03100,Specificity_I_00049, 1, 3e-04, 0.241, 0.288 | PDLC03100,Specificity_I_00049, 2, 8e-04, 0.089, 0.099 | PDLC03100,Specificity_I_00049, 3, 4.6e-09, 0.28, 0.316 | PDLC03101,Specificity_I_00050, 1, 1.1e-08, 0.312, 0.397 | PDLC03101,Specificity_I_00050, 2, 0.00069, 0.339, 0.401 | PDLC03102,Specificity_I_00051, 1, 1.8e-25, 0.374, 0.428 | PDLC03102,Specificity_I_00051, 2, 6.6, 0.068, 0.08 | PDLC03104,Specificity_I_00053, 1, 1.7e-13, 0.248, 0.277 | PDLC03104,Specificity_I_00053, 2, 6.8e-05, 0.196, 0.21 | PDLC03105,Specificity_I_00054, 1, 0.00071, 0.212, 0.223 | PDLC03105,Specificity_I_00054, 2, 1.8e-07, 0.33, 0.339 | PDLC03106,Specificity_I_00055, 1, 4e-04, 0.107, 0.102 | PDLC03106,Specificity_I_00055, 2, 2.6, 0.041, 0.039 | PDLC03107,Specificity_I_00056, 1, 4e-06, 0.191, 0.217 | PDLC03107,Specificity_I_00056, 2, 1.5, 0.146, 0.166 | PDLC03108,Specificity_I_00057, 1, 3.6e-06, 0.246, 0.252 | PDLC03108,Specificity_I_00057, 2, 2.9e-08, 0.223, 0.217 | PDLC03112,Specificity_I_00061, 1, 1.6e-10, 0.198, 0.235 | PDLC03112,Specificity_I_00061, 2, 8.5e-07, 0.191, 0.22 | PDLC03113,Specificity_I_00062, 1, 7.6e-06, 0.21, 0.225 | PDLC03113,Specificity_I_00062, 2, 0.31, 0.105, 0.1 | PDLC03115,Specificity_I_00064, 1, 3.5e-21, 0.358, 0.346 | PDLC03116,Specificity_I_00065, 1, 4.2e-54, 0.333, 0.357 | PDLC03116,Specificity_I_00065, 2, 0.61, 0.05, 0.054 | PDLC03121,Specificity_I_00070, 1, 0.0033, 0.141, 0.163 | PDLC03121,Specificity_I_00070, 2, 0.00054, 0.059, 0.065 | PDLC03123,Specificity_I_00072, 1, 0.00013, 0.13, 0.14 | PDLC03123,Specificity_I_00072, 2, 0.33, 0.059, 0.065 | PDLC03123,Specificity_I_00072, 3, 0.00015, 0.062, 0.067 | PDLC03124,Specificity_I_00073, 1, 3.8e-06, 0.267, 0.291 | PDLC03124,Specificity_I_00073, 2, 1.6, 0.123, 0.14 | PDLC03126,Specificity_I_00075, 1, 0.074, 0.08, 0.048 | PDLC03126,Specificity_I_00075, 2, 0.00057, 0.125, 0.084 | PDLC03126,Specificity_I_00075, 3, 2.4e-19, 0.267, 0.177 | PDLC03127,Specificity_I_00076, 1, 3.6, 0.089, 0.065 | PDLC03127,Specificity_I_00076, 2, 2.8e-08, 0.289, 0.242 | PDLC03130,Specificity_I_00079, 1, 9.2e-23, 0.296, 0.278 | PDLC03130,Specificity_I_00079, 2, 1.8e-33, 0.301, 0.303 | PDLC03130,Specificity_I_00079, 3, 2.8e-06, 0.107, 0.106 | PDLC03132,Specificity_I_00081, 1, 1.9e-08, 0.182, 0.191 | PDLC03132,Specificity_I_00081, 2, 1.6e-05, 0.134, 0.152 | PDLC03133,Specificity_I_00082, 1, 2.1e-06, 0.116, 0.12 | PDLC03133,Specificity_I_00082, 2, 0.0013, 0.2, 0.211 | PDLC03134,Specificity_I_00083, 1, 1.9e-05, 0.169, 0.173 | PDLC03134,Specificity_I_00083, 2, 0.13, 0.084, 0.082 | PDLC03134,Specificity_I_00083, 3, 0.12, 0.068, 0.07 | PDLC03135,Specificity_I_00084, 1, 9.1e-09, 0.198, 0.151 | PDLC03135,Specificity_I_00084, 2, 4.5e-31, 0.321, 0.239 | PDLC03135,Specificity_I_00084, 3, 0.0049, 0.068, 0.05 | PDLC03136,Specificity_I_00085, 1, 1.7e-38, 0.273, 0.38 | PDLC03136,Specificity_I_00085, 2, 2.3e-17, 0.153, 0.209 | PDLC03136,Specificity_I_00085, 3, 1.2e-14, 0.478, 0.617 | PDLC03137,Specificity_I_00086, 1, 6.5e-08, 0.308, 0.371 | PDLC03137,Specificity_I_00086, 2, 0.32, 0.057, 0.069 | PDLC03138,Specificity_I_00087, 1, 1.8e-15, 0.251, 0.231 | PDLC03138,Specificity_I_00087, 2, 1.6e-07, 0.449, 0.4 | PDLC03140,Specificity_I_00089, 1, 4.7, 0.118, 0.132 | PDLC03140,Specificity_I_00089, 2, 3.6e-05, 0.312, 0.34 | PDLC03144,Specificity_I_00093, 1, 1e-08, 0.303, 0.361 | PDLC03144,Specificity_I_00093, 2, 0.00083, 0.308, 0.33 | PDLC03146,Specificity_I_00095, 1, 5e-06, 0.198, 0.221 | PDLC03146,Specificity_I_00095, 2, 1, 0.107, 0.112 | PDLC03148,Specificity_I_00097, 1, 0.21, 0.114, 0.11 | PDLC03148,Specificity_I_00097, 2, 2.9e-05, 0.132, 0.137 | PDLC03148,Specificity_I_00097, 3, 1.3, 0.082, 0.079 | PDLC03149,Specificity_I_00098, 1, 0.018, 0.171, 0.195 | PDLC03149,Specificity_I_00098, 2, 0.00013, 0.109, 0.12 | PDLC03152,Specificity_I_00101, 1, 0.01, 0.093, 0.102 | PDLC03152,Specificity_I_00101, 2, 4.6e-06, 0.123, 0.134 | PDLC03153,Specificity_I_00102, 1, 4.6, 0.096, 0.098 | PDLC03153,Specificity_I_00102, 2, 6e-05, 0.196, 0.216 | PDLC03154,Specificity_I_00103, 1, 1.8e-17, 0.378, 0.463 | PDLC03154,Specificity_I_00103, 2, 2.2e-16, 0.216, 0.234 | PDLC03156,Specificity_I_00105, 1, 4.9, 0.055, 0.056 | PDLC03156,Specificity_I_00105, 2, 3e-06, 0.173, 0.184 | PDLC03158,Specificity_I_00107, 1, 0.007, 0.159, 0.155 | PDLC03158,Specificity_I_00107, 2, 2.7e-06, 0.417, 0.46 | PDLC03160,Specificity_I_00109, 1, 4.8e-05, 0.31, 0.36 | PDLC03161,Specificity_I_00110, 1, 2.6e-09, 0.164, 0.173 | PDLC03161,Specificity_I_00110, 2, 2e-05, 0.1, 0.109 | PDLC03162,Specificity_I_00111, 1, 0.64, 0.091, 0.1 | PDLC03162,Specificity_I_00111, 2, 0.09, 0.146, 0.153 | PDLC03162,Specificity_I_00111, 3, 0.008, 0.064, 0.065 | PDLC03162,Specificity_I_00111, 4, 0.65, 0.121, 0.123 | PDLC03162,Specificity_I_00111, 5, 3.5, 0.052, 0.058 | PDLC03163,Specificity_I_00112, 1, 0.0096, 0.164, 0.173 | PDLC03163,Specificity_I_00112, 2, 1e-09, 0.148, 0.147 | PDLC03163,Specificity_I_00112, 3, 8.8e-09, 0.446, 0.482 | PDLC03164,Specificity_I_00113, 1, 0.035, 0.267, 0.293 | PDLC03164,Specificity_I_00113, 2, 1.6e-16, 0.185, 0.205 | PDLC03164,Specificity_I_00113, 3, 9.6e-20, 0.449, 0.455 | PDLC03165,Specificity_I_00114, 1, 1.8e-10, 0.269, 0.297 | PDLC03165,Specificity_I_00114, 2, 0.5, 0.121, 0.141 | PDLC03168,Specificity_I_00117, 1, 9.2e-75, 0.993, 0.993 | PDLC03169,Specificity_I_00118, 1, 0.0099, 0.287, 0.278 | PDLC03169,Specificity_I_00118, 2, 0.004, 0.303, 0.315 | PDLC03172,Specificity_I_00121, 1, 1.8e-07, 0.098, 0.1 | PDLC03172,Specificity_I_00121, 2, 1.3e-23, 0.453, 0.501 | PDLC03174,Specificity_I_00123, 1, 0.00034, 0.287, 0.28 | PDLC03177,Specificity_I_00126, 1, 0.0013, 0.103, 0.114 | PDLC03177,Specificity_I_00126, 2, 7.6e-05, 0.068, 0.075 | PDLC03178,Specificity_I_00127, 1, 3e-10, 0.194, 0.214 | PDLC03178,Specificity_I_00127, 2, 0.0027, 0.424, 0.47 | PDLC03179,Specificity_I_00128, 1, 0.03, 0.182, 0.148 | PDLC03179,Specificity_I_00128, 2, 5.3e-06, 0.326, 0.261 | PDLC03182,Specificity_I_00131, 1, 4.3e-05, 0.096, 0.095 | PDLC03182,Specificity_I_00131, 2, 1.5e-07, 0.221, 0.227 | PDLC03184,Specificity_I_00133, 1, 0.015, 0.146, 0.116 | PDLC03184,Specificity_I_00133, 2, 4.4e-06, 0.301, 0.244 | PDLC03185,Specificity_I_00134, 1, 0.74, 0.08, 0.091 | PDLC03185,Specificity_I_00134, 2, 4.1e-07, 0.189, 0.211 | PDLC03185,Specificity_I_00134, 3, 0.073, 0.253, 0.267 | PDLC03194,Specificity_I_00143, 1, 0.0013, 0.144, 0.169 | PDLC03194,Specificity_I_00143, 2, 4.1e-15, 0.426, 0.501	PDLC03099, Specificity_I_00048, 3.6e-115, 0.995, 0.995 | PDLC03089, Specificity_I_00038, 2.1e-100, 0.989, 0.993 | PDLC03086, Specificity_I_00035, 8.1e-83, 0.929, 0.882 | PDLC03168, Specificity_I_00117, 9.2e-75, 0.993, 0.993 | PDLC03063, Specificity_I_00012, 3.3e-60, 0.401, 0.477
3	NZ_FCKO01000004	RM_type_I	WP_060388165.1	PDLC03019	MTase_I_00002	MTase_I	4.6e-180	6.2e-178	0.979	0.534	24157	25866	-	-	21	33	PDLC03018,MTase_I_00001, 1, 5.5e-12, 0.132, 0.097 | PDLC03018,MTase_I_00001, 2, 0.00012, 0.1, 0.076 | PDLC03019,MTase_I_00002, 1, 6.2e-178, 0.979, 0.534 | PDLC03020,MTase_I_00003, 1, 6.5e-08, 0.079, 0.11 | PDLC03020,MTase_I_00003, 2, 3.4e-34, 0.392, 0.563 | PDLC03021,MTase_I_00004, 1, 3.5e-55, 0.822, 0.892 | PDLC03022,MTase_I_00005, 1, 1.1e-85, 0.912, 0.558 | PDLC03025,MTase_I_00008, 1, 6.8e-27, 0.424, 0.415 | PDLC03026,MTase_I_00009, 1, 0.15, 0.069, 0.082 | PDLC03026,MTase_I_00009, 2, 4e-42, 0.726, 0.834 | PDLC03027,MTase_I_00010, 1, 7e-13, 0.097, 0.068 | PDLC03027,MTase_I_00010, 2, 1.3e-59, 0.627, 0.412 | PDLC03028,MTase_I_00011, 1, 3.8e-07, 0.086, 0.04 | PDLC03028,MTase_I_00011, 2, 1.1e-50, 0.643, 0.296 | PDLC03029,MTase_I_00012, 1, 6.2e-05, 0.091, 0.079 | PDLC03029,MTase_I_00012, 2, 4.6e-49, 0.559, 0.489 | PDLC03030,MTase_I_00013, 1, 2.8e-07, 0.253, 0.239 | PDLC03030,MTase_I_00013, 2, 1.9, 0.128, 0.109 | PDLC03031,MTase_I_00014, 1, 2.8e-83, 0.923, 0.59 | PDLC03032,MTase_I_00015, 1, 1.1e-09, 0.07, 0.04 | PDLC03032,MTase_I_00015, 2, 9.5e-38, 0.591, 0.318 | PDLC03033,MTase_I_00016, 1, 4e-35, 0.694, 0.712 | PDLC03034,MTase_I_00017, 1, 2.5e-08, 0.116, 0.095 | PDLC03034,MTase_I_00017, 2, 0.014, 0.174, 0.149 | PDLC03035,MTase_I_00018, 1, 5e-88, 0.835, 0.645 | PDLC03035,MTase_I_00018, 2, 8.6e-19, 0.135, 0.118 | PDLC03036,MTase_I_00019, 1, 1.9e-18, 0.413, 0.375 | PDLC03037,MTase_I_00020, 1, 1e-30, 0.424, 0.292 | PDLC03037,MTase_I_00020, 2, 0.0024, 0.107, 0.081 | PDLC03038,MTase_I_00021, 1, 2.7e-06, 0.081, 0.051 | PDLC03038,MTase_I_00021, 2, 3.5e-52, 0.717, 0.432 | PDLC03039,MTase_I_00022, 1, 2.1e-05, 0.07, 0.056 | PDLC03039,MTase_I_00022, 2, 1.4e-43, 0.687, 0.525	PDLC03019, MTase_I_00002, 6.2e-178, 0.979, 0.534 | PDLC03035, MTase_I_00018, 5e-88, 0.835, 0.645 | PDLC03022, MTase_I_00005, 1.1e-85, 0.912, 0.558 | PDLC03031, MTase_I_00014, 2.8e-83, 0.923, 0.59 | PDLC03027, MTase_I_00010, 1.3e-59, 0.627, 0.412
4	NZ_FCKO01000004	RM_type_IV	WP_060388164.1	PDLC03657	mREase_IV_00003	mREase_IV	3.7e-140	4.2e-140	0.993	0.991	26050	26967	-	-	22	33	PDLC03657,mREase_IV_00003, 1, 4.2e-140, 0.993, 0.991 | PDLC03663,mREase_IV_00009, 1, 4.5e-10, 0.393, 0.213	PDLC03657, mREase_IV_00003, 4.2e-140, 0.993, 0.991 | PDLC03663, mREase_IV_00009, 4.5e-10, 0.393, 0.213
1	NZ_FCKP01000003	PDC-S11	WP_060388167.1	PDLC04913	PDC-S11_WP_158522352.1	PDC-S11	2.3e-173	2.8e-173	0.957	0.992	12672	13859	+	-	15	33	PDLC04909,PDC-S11_WP_104289981.1, 1, 5.2e-63, 0.765, 0.816 | PDLC04910,PDC-S11_WP_052717175.1, 1, 2.2e-60, 0.575, 0.616 | PDLC04911,PDC-S11_WP_167956302.1, 1, 6.4e-07, 0.228, 0.283 | PDLC04911,PDC-S11_WP_167956302.1, 2, 1e-27, 0.387, 0.481 | PDLC04912,PDC-S11_WP_055175232.1, 1, 4.7e-05, 0.228, 0.288 | PDLC04912,PDC-S11_WP_055175232.1, 2, 9.9e-25, 0.549, 0.674 | PDLC04913,PDC-S11_WP_158522352.1, 1, 2.8e-173, 0.957, 0.992 | PDLC04914,PDC-S11_WP_033147849.1, 1, 1.4e-08, 0.223, 0.271 | PDLC04914,PDC-S11_WP_033147849.1, 2, 8.2e-33, 0.544, 0.669 | PDLC04915,PDC-S11_WP_099259587.1, 1, 1.2e-54, 0.554, 0.557 | PDLC04916,PDC-S11_WP_098770551.1, 1, 6.6e-31, 0.499, 0.506	PDLC04913, PDC-S11_WP_158522352.1, 2.8e-173, 0.957, 0.992 | PDLC04909, PDC-S11_WP_104289981.1, 5.2e-63, 0.765, 0.816 | PDLC04910, PDC-S11_WP_052717175.1, 2.2e-60, 0.575, 0.616 | PDLC04915, PDC-S11_WP_099259587.1, 1.2e-54, 0.554, 0.557 | PDLC04914, PDC-S11_WP_033147849.1, 8.2e-33, 0.544, 0.669
2	NZ_FCKP01000003	PDC-S19	WP_072265557.1	PDLC04952	PDC-S19_WP_106843225.1	PDC-S19	1.3e-69	1.3e-69	0.727	0.948	17060	18280	+	-	17	33	PDLC04947,PDC-S19_WP_209305113.1, 1, 9.7e-09, 0.234, 0.276 | PDLC04947,PDC-S19_WP_209305113.1, 2, 0.26, 0.101, 0.121 | PDLC04948,PDC-S19_WP_086432736.1, 1, 3.3e-07, 0.111, 0.138 | PDLC04948,PDC-S19_WP_086432736.1, 2, 0.00029, 0.291, 0.363 | PDLC04949,PDC-S19_WP_218140341.1, 1, 6.2, 0.057, 0.069 | PDLC04949,PDC-S19_WP_218140341.1, 2, 1e-44, 0.756, 0.967 | PDLC04950,PDC-S19_WP_052739558.1, 1, 4.1e-14, 0.675, 0.844 | PDLC04951,PDC-S19_WP_217913796.1, 1, 6.3e-12, 0.256, 0.305 | PDLC04951,PDC-S19_WP_217913796.1, 2, 0.0091, 0.172, 0.199 | PDLC04952,PDC-S19_WP_106843225.1, 1, 5.4, 0.057, 0.07 | PDLC04952,PDC-S19_WP_106843225.1, 2, 1.3e-69, 0.727, 0.948 | PDLC04953,PDC-S19_WP_220621526.1, 1, 4.6e-31, 0.761, 0.973 | PDLC04954,PDC-S19_WP_165041348.1, 1, 2.4e-18, 0.123, 0.152 | PDLC04954,PDC-S19_WP_165041348.1, 2, 8.9e-11, 0.475, 0.588 | PDLC04955,PDC-S19_WP_066067885.1, 1, 4.3, 0.067, 0.08 | PDLC04955,PDC-S19_WP_066067885.1, 2, 5.2e-21, 0.653, 0.82	PDLC04952, PDC-S19_WP_106843225.1, 1.3e-69, 0.727, 0.948 | PDLC04949, PDC-S19_WP_218140341.1, 1e-44, 0.756, 0.967 | PDLC04953, PDC-S19_WP_220621526.1, 4.6e-31, 0.761, 0.973 | PDLC04955, PDC-S19_WP_066067885.1, 5.2e-21, 0.653, 0.82 | PDLC04954, PDC-S19_WP_165041348.1, 2.4e-18, 0.123, 0.152
3	NZ_FCKP01000003	RM_type_I	WP_060388165.1	PDLC03019	MTase_I_00002	MTase_I	4.6e-180	6.2e-178	0.979	0.534	9661	11370	+	-	13	33	PDLC03018,MTase_I_00001, 1, 5.5e-12, 0.132, 0.097 | PDLC03018,MTase_I_00001, 2, 0.00012, 0.1, 0.076 | PDLC03019,MTase_I_00002, 1, 6.2e-178, 0.979, 0.534 | PDLC03020,MTase_I_00003, 1, 6.5e-08, 0.079, 0.11 | PDLC03020,MTase_I_00003, 2, 3.4e-34, 0.392, 0.563 | PDLC03021,MTase_I_00004, 1, 3.5e-55, 0.822, 0.892 | PDLC03022,MTase_I_00005, 1, 1.1e-85, 0.912, 0.558 | PDLC03025,MTase_I_00008, 1, 6.8e-27, 0.424, 0.415 | PDLC03026,MTase_I_00009, 1, 0.15, 0.069, 0.082 | PDLC03026,MTase_I_00009, 2, 4e-42, 0.726, 0.834 | PDLC03027,MTase_I_00010, 1, 7e-13, 0.097, 0.068 | PDLC03027,MTase_I_00010, 2, 1.3e-59, 0.627, 0.412 | PDLC03028,MTase_I_00011, 1, 3.8e-07, 0.086, 0.04 | PDLC03028,MTase_I_00011, 2, 1.1e-50, 0.643, 0.296 | PDLC03029,MTase_I_00012, 1, 6.2e-05, 0.091, 0.079 | PDLC03029,MTase_I_00012, 2, 4.6e-49, 0.559, 0.489 | PDLC03030,MTase_I_00013, 1, 2.8e-07, 0.253, 0.239 | PDLC03030,MTase_I_00013, 2, 1.9, 0.128, 0.109 | PDLC03031,MTase_I_00014, 1, 2.8e-83, 0.923, 0.59 | PDLC03032,MTase_I_00015, 1, 1.1e-09, 0.07, 0.04 | PDLC03032,MTase_I_00015, 2, 9.5e-38, 0.591, 0.318 | PDLC03033,MTase_I_00016, 1, 4e-35, 0.694, 0.712 | PDLC03034,MTase_I_00017, 1, 2.5e-08, 0.116, 0.095 | PDLC03034,MTase_I_00017, 2, 0.014, 0.174, 0.149 | PDLC03035,MTase_I_00018, 1, 5e-88, 0.835, 0.645 | PDLC03035,MTase_I_00018, 2, 8.6e-19, 0.135, 0.118 | PDLC03036,MTase_I_00019, 1, 1.9e-18, 0.413, 0.375 | PDLC03037,MTase_I_00020, 1, 1e-30, 0.424, 0.292 | PDLC03037,MTase_I_00020, 2, 0.0024, 0.107, 0.081 | PDLC03038,MTase_I_00021, 1, 2.7e-06, 0.081, 0.051 | PDLC03038,MTase_I_00021, 2, 3.5e-52, 0.717, 0.432 | PDLC03039,MTase_I_00022, 1, 2.1e-05, 0.07, 0.056 | PDLC03039,MTase_I_00022, 2, 1.4e-43, 0.687, 0.525	PDLC03019, MTase_I_00002, 6.2e-178, 0.979, 0.534 | PDLC03035, MTase_I_00018, 5e-88, 0.835, 0.645 | PDLC03022, MTase_I_00005, 1.1e-85, 0.912, 0.558 | PDLC03031, MTase_I_00014, 2.8e-83, 0.923, 0.59 | PDLC03027, MTase_I_00010, 1.3e-59, 0.627, 0.412
