## Supplementary Tables S1-S27 for "Multi-conflict islands are a widespread trend within *Serratia* spp" (part 21 of 82)

### Sheet: Table S7 (continued)
Table S7: PADLOC prediction of anti-phage systems found in LptG-YjiA island within Serratia strains of the BSAC collection
3	NZ_FCKP01000003	RM_type_I	WP_060388166.1	PDLC03099	Specificity_I_00048	Specificity_I	3.2e-115	3.6e-115	0.995	0.995	11360	12679	+	-	14	33	PDLC03019,MTase_I_00002, 1, 1.2e-07, 0.139, 0.064 | PDLC03019,MTase_I_00002, 2, 0.001, 0.066, 0.031 | PDLC03019,MTase_I_00002, 3, 3.5e-09, 0.112, 0.053 | PDLC03038,MTase_I_00021, 1, 1.9, 0.121, 0.058 | PDLC03038,MTase_I_00021, 2, 0.00014, 0.28, 0.14 | PDLC03052,Specificity_I_00001, 1, 0.31, 0.071, 0.067 | PDLC03052,Specificity_I_00001, 2, 7.8e-31, 0.31, 0.295 | PDLC03052,Specificity_I_00001, 3, 8.6e-10, 0.196, 0.185 | PDLC03053,Specificity_I_00002, 1, 1.5e-05, 0.141, 0.156 | PDLC03054,Specificity_I_00003, 1, 1.3e-39, 0.358, 0.389 | PDLC03054,Specificity_I_00003, 2, 0.041, 0.055, 0.06 | PDLC03055,Specificity_I_00004, 1, 0.00049, 0.155, 0.177 | PDLC03055,Specificity_I_00004, 2, 4.7e-05, 0.089, 0.097 | PDLC03058,Specificity_I_00007, 1, 6.4, 0.059, 0.071 | PDLC03058,Specificity_I_00007, 2, 0.061, 0.082, 0.092 | PDLC03058,Specificity_I_00007, 3, 1.3e-05, 0.296, 0.344 | PDLC03059,Specificity_I_00008, 1, 7.3e-05, 0.335, 0.369 | PDLC03059,Specificity_I_00008, 2, 1.4, 0.059, 0.063 | PDLC03061,Specificity_I_00010, 1, 8.4e-23, 0.369, 0.456 | PDLC03062,Specificity_I_00011, 1, 9.8e-05, 0.194, 0.205 | PDLC03062,Specificity_I_00011, 2, 0.0097, 0.303, 0.36 | PDLC03063,Specificity_I_00012, 1, 3.3e-60, 0.401, 0.477 | PDLC03063,Specificity_I_00012, 2, 4.8e-12, 0.451, 0.539 | PDLC03064,Specificity_I_00013, 1, 1.2e-06, 0.2, 0.225 | PDLC03064,Specificity_I_00013, 2, 1.7, 0.132, 0.132 | PDLC03065,Specificity_I_00014, 1, 4.6e-23, 0.282, 0.35 | PDLC03065,Specificity_I_00014, 2, 0.34, 0.087, 0.105 | PDLC03065,Specificity_I_00014, 3, 4.4e-08, 0.228, 0.264 | PDLC03066,Specificity_I_00015, 1, 0.023, 0.171, 0.175 | PDLC03066,Specificity_I_00015, 2, 5.1e-37, 0.695, 0.617 | PDLC03068,Specificity_I_00017, 1, 6.4e-23, 0.285, 0.32 | PDLC03068,Specificity_I_00017, 2, 6.1e-47, 0.699, 0.63 | PDLC03069,Specificity_I_00018, 1, 0.0014, 0.137, 0.152 | PDLC03069,Specificity_I_00018, 2, 5.5e-09, 0.282, 0.333 | PDLC03072,Specificity_I_00021, 1, 0.00011, 0.2, 0.21 | PDLC03072,Specificity_I_00021, 2, 0.12, 0.093, 0.092 | PDLC03072,Specificity_I_00021, 3, 6.2, 0.082, 0.08 | PDLC03073,Specificity_I_00022, 1, 3.1e-07, 0.346, 0.348 | PDLC03073,Specificity_I_00022, 2, 0.23, 0.31, 0.334 | PDLC03074,Specificity_I_00023, 1, 2.5e-16, 0.253, 0.272 | PDLC03074,Specificity_I_00023, 2, 2e-15, 0.305, 0.333 | PDLC03075,Specificity_I_00024, 1, 0.0016, 0.155, 0.167 | PDLC03075,Specificity_I_00024, 2, 0.12, 0.052, 0.057 | PDLC03078,Specificity_I_00027, 1, 9.5e-05, 0.13, 0.15 | PDLC03081,Specificity_I_00030, 1, 0.00084, 0.13, 0.136 | PDLC03081,Specificity_I_00030, 2, 0.83, 0.046, 0.048 | PDLC03082,Specificity_I_00031, 1, 3.7e-36, 0.77, 0.902 | PDLC03083,Specificity_I_00032, 1, 1.3e-10, 0.319, 0.197 | PDLC03084,Specificity_I_00033, 1, 1.2e-06, 0.317, 0.362 | PDLC03084,Specificity_I_00033, 2, 1.5, 0.116, 0.64 | PDLC03085,Specificity_I_00034, 1, 3.5e-05, 0.137, 0.146 | PDLC03085,Specificity_I_00034, 2, 2.6, 0.132, 0.136 | PDLC03086,Specificity_I_00035, 1, 8.1e-83, 0.929, 0.882 | PDLC03087,Specificity_I_00036, 1, 4.6e-11, 0.175, 0.191 | PDLC03087,Specificity_I_00036, 2, 2.7e-06, 0.433, 0.488 | PDLC03088,Specificity_I_00037, 1, 0.13, 0.123, 0.083 | PDLC03088,Specificity_I_00037, 2, 1.5e-08, 0.232, 0.157 | PDLC03089,Specificity_I_00038, 1, 2.1e-100, 0.989, 0.993 | PDLC03090,Specificity_I_00039, 1, 2.9e-07, 0.317, 0.311 | PDLC03090,Specificity_I_00039, 2, 0.00025, 0.428, 0.463 | PDLC03092,Specificity_I_00041, 1, 8.2e-54, 0.968, 0.997 | PDLC03093,Specificity_I_00042, 1, 2.7e-09, 0.323, 0.377 | PDLC03096,Specificity_I_00045, 1, 0.048, 0.125, 0.084 | PDLC03096,Specificity_I_00045, 2, 1.2e-06, 0.396, 0.275 | PDLC03098,Specificity_I_00047, 1, 7e-08, 0.262, 0.271 | PDLC03098,Specificity_I_00047, 2, 2.7e-06, 0.444, 0.451 | PDLC03099,Specificity_I_00048, 1, 3.6e-115, 0.995, 0.995 | PDLC03100,Specificity_I_00049, 1, 3e-04, 0.241, 0.288 | PDLC03100,Specificity_I_00049, 2, 8e-04, 0.089, 0.099 | PDLC03100,Specificity_I_00049, 3, 4.6e-09, 0.28, 0.316 | PDLC03101,Specificity_I_00050, 1, 1.1e-08, 0.312, 0.397 | PDLC03101,Specificity_I_00050, 2, 0.00069, 0.339, 0.401 | PDLC03102,Specificity_I_00051, 1, 1.8e-25, 0.374, 0.428 | PDLC03102,Specificity_I_00051, 2, 6.6, 0.068, 0.08 | PDLC03104,Specificity_I_00053, 1, 1.7e-13, 0.248, 0.277 | PDLC03104,Specificity_I_00053, 2, 6.8e-05, 0.196, 0.21 | PDLC03105,Specificity_I_00054, 1, 0.00071, 0.212, 0.223 | PDLC03105,Specificity_I_00054, 2, 1.8e-07, 0.33, 0.339 | PDLC03106,Specificity_I_00055, 1, 4e-04, 0.107, 0.102 | PDLC03106,Specificity_I_00055, 2, 2.6, 0.041, 0.039 | PDLC03107,Specificity_I_00056, 1, 4e-06, 0.191, 0.217 | PDLC03107,Specificity_I_00056, 2, 1.5, 0.146, 0.166 | PDLC03108,Specificity_I_00057, 1, 3.6e-06, 0.246, 0.252 | PDLC03108,Specificity_I_00057, 2, 2.9e-08, 0.223, 0.217 | PDLC03112,Specificity_I_00061, 1, 1.6e-10, 0.198, 0.235 | PDLC03112,Specificity_I_00061, 2, 8.5e-07, 0.191, 0.22 | PDLC03113,Specificity_I_00062, 1, 7.6e-06, 0.21, 0.225 | PDLC03113,Specificity_I_00062, 2, 0.31, 0.105, 0.1 | PDLC03115,Specificity_I_00064, 1, 3.5e-21, 0.358, 0.346 | PDLC03116,Specificity_I_00065, 1, 4.2e-54, 0.333, 0.357 | PDLC03116,Specificity_I_00065, 2, 0.61, 0.05, 0.054 | PDLC03121,Specificity_I_00070, 1, 0.0033, 0.141, 0.163 | PDLC03121,Specificity_I_00070, 2, 0.00054, 0.059, 0.065 | PDLC03123,Specificity_I_00072, 1, 0.00013, 0.13, 0.14 | PDLC03123,Specificity_I_00072, 2, 0.33, 0.059, 0.065 | PDLC03123,Specificity_I_00072, 3, 0.00015, 0.062, 0.067 | PDLC03124,Specificity_I_00073, 1, 3.8e-06, 0.267, 0.291 | PDLC03124,Specificity_I_00073, 2, 1.6, 0.123, 0.14 | PDLC03126,Specificity_I_00075, 1, 0.074, 0.08, 0.048 | PDLC03126,Specificity_I_00075, 2, 0.00057, 0.125, 0.084 | PDLC03126,Specificity_I_00075, 3, 2.4e-19, 0.267, 0.177 | PDLC03127,Specificity_I_00076, 1, 3.6, 0.089, 0.065 | PDLC03127,Specificity_I_00076, 2, 2.8e-08, 0.289, 0.242 | PDLC03130,Specificity_I_00079, 1, 9.2e-23, 0.296, 0.278 | PDLC03130,Specificity_I_00079, 2, 1.8e-33, 0.301, 0.303 | PDLC03130,Specificity_I_00079, 3, 2.8e-06, 0.107, 0.106 | PDLC03132,Specificity_I_00081, 1, 1.9e-08, 0.182, 0.191 | PDLC03132,Specificity_I_00081, 2, 1.6e-05, 0.134, 0.152 | PDLC03133,Specificity_I_00082, 1, 2.1e-06, 0.116, 0.12 | PDLC03133,Specificity_I_00082, 2, 0.0013, 0.2, 0.211 | PDLC03134,Specificity_I_00083, 1, 1.9e-05, 0.169, 0.173 | PDLC03134,Specificity_I_00083, 2, 0.13, 0.084, 0.082 | PDLC03134,Specificity_I_00083, 3, 0.12, 0.068, 0.07 | PDLC03135,Specificity_I_00084, 1, 9.1e-09, 0.198, 0.151 | PDLC03135,Specificity_I_00084, 2, 4.5e-31, 0.321, 0.239 | PDLC03135,Specificity_I_00084, 3, 0.0049, 0.068, 0.05 | PDLC03136,Specificity_I_00085, 1, 1.7e-38, 0.273, 0.38 | PDLC03136,Specificity_I_00085, 2, 2.3e-17, 0.153, 0.209 | PDLC03136,Specificity_I_00085, 3, 1.2e-14, 0.478, 0.617 | PDLC03137,Specificity_I_00086, 1, 6.5e-08, 0.308, 0.371 | PDLC03137,Specificity_I_00086, 2, 0.32, 0.057, 0.069 | PDLC03138,Specificity_I_00087, 1, 1.8e-15, 0.251, 0.231 | PDLC03138,Specificity_I_00087, 2, 1.6e-07, 0.449, 0.4 | PDLC03140,Specificity_I_00089, 1, 4.7, 0.118, 0.132 | PDLC03140,Specificity_I_00089, 2, 3.6e-05, 0.312, 0.34 | PDLC03144,Specificity_I_00093, 1, 1e-08, 0.303, 0.361 | PDLC03144,Specificity_I_00093, 2, 0.00083, 0.308, 0.33 | PDLC03146,Specificity_I_00095, 1, 5e-06, 0.198, 0.221 | PDLC03146,Specificity_I_00095, 2, 1, 0.107, 0.112 | PDLC03148,Specificity_I_00097, 1, 0.21, 0.114, 0.11 | PDLC03148,Specificity_I_00097, 2, 2.9e-05, 0.132, 0.137 | PDLC03148,Specificity_I_00097, 3, 1.3, 0.082, 0.079 | PDLC03149,Specificity_I_00098, 1, 0.018, 0.171, 0.195 | PDLC03149,Specificity_I_00098, 2, 0.00013, 0.109, 0.12 | PDLC03152,Specificity_I_00101, 1, 0.01, 0.093, 0.102 | PDLC03152,Specificity_I_00101, 2, 4.6e-06, 0.123, 0.134 | PDLC03153,Specificity_I_00102, 1, 4.6, 0.096, 0.098 | PDLC03153,Specificity_I_00102, 2, 6e-05, 0.196, 0.216 | PDLC03154,Specificity_I_00103, 1, 1.8e-17, 0.378, 0.463 | PDLC03154,Specificity_I_00103, 2, 2.2e-16, 0.216, 0.234 | PDLC03156,Specificity_I_00105, 1, 4.9, 0.055, 0.056 | PDLC03156,Specificity_I_00105, 2, 3e-06, 0.173, 0.184 | PDLC03158,Specificity_I_00107, 1, 0.007, 0.159, 0.155 | PDLC03158,Specificity_I_00107, 2, 2.7e-06, 0.417, 0.46 | PDLC03160,Specificity_I_00109, 1, 4.8e-05, 0.31, 0.36 | PDLC03161,Specificity_I_00110, 1, 2.6e-09, 0.164, 0.173 | PDLC03161,Specificity_I_00110, 2, 2e-05, 0.1, 0.109 | PDLC03162,Specificity_I_00111, 1, 0.64, 0.091, 0.1 | PDLC03162,Specificity_I_00111, 2, 0.09, 0.146, 0.153 | PDLC03162,Specificity_I_00111, 3, 0.008, 0.064, 0.065 | PDLC03162,Specificity_I_00111, 4, 0.65, 0.121, 0.123 | PDLC03162,Specificity_I_00111, 5, 3.5, 0.052, 0.058 | PDLC03163,Specificity_I_00112, 1, 0.0096, 0.164, 0.173 | PDLC03163,Specificity_I_00112, 2, 1e-09, 0.148, 0.147 | PDLC03163,Specificity_I_00112, 3, 8.8e-09, 0.446, 0.482 | PDLC03164,Specificity_I_00113, 1, 0.035, 0.267, 0.293 | PDLC03164,Specificity_I_00113, 2, 1.6e-16, 0.185, 0.205 | PDLC03164,Specificity_I_00113, 3, 9.6e-20, 0.449, 0.455 | PDLC03165,Specificity_I_00114, 1, 1.8e-10, 0.269, 0.297 | PDLC03165,Specificity_I_00114, 2, 0.5, 0.121, 0.141 | PDLC03168,Specificity_I_00117, 1, 9.2e-75, 0.993, 0.993 | PDLC03169,Specificity_I_00118, 1, 0.0099, 0.287, 0.278 | PDLC03169,Specificity_I_00118, 2, 0.004, 0.303, 0.315 | PDLC03172,Specificity_I_00121, 1, 1.8e-07, 0.098, 0.1 | PDLC03172,Specificity_I_00121, 2, 1.3e-23, 0.453, 0.501 | PDLC03174,Specificity_I_00123, 1, 0.00034, 0.287, 0.28 | PDLC03177,Specificity_I_00126, 1, 0.0013, 0.103, 0.114 | PDLC03177,Specificity_I_00126, 2, 7.6e-05, 0.068, 0.075 | PDLC03178,Specificity_I_00127, 1, 3e-10, 0.194, 0.214 | PDLC03178,Specificity_I_00127, 2, 0.0027, 0.424, 0.47 | PDLC03179,Specificity_I_00128, 1, 0.03, 0.182, 0.148 | PDLC03179,Specificity_I_00128, 2, 5.3e-06, 0.326, 0.261 | PDLC03182,Specificity_I_00131, 1, 4.3e-05, 0.096, 0.095 | PDLC03182,Specificity_I_00131, 2, 1.5e-07, 0.221, 0.227 | PDLC03184,Specificity_I_00133, 1, 0.015, 0.146, 0.116 | PDLC03184,Specificity_I_00133, 2, 4.4e-06, 0.301, 0.244 | PDLC03185,Specificity_I_00134, 1, 0.74, 0.08, 0.091 | PDLC03185,Specificity_I_00134, 2, 4.1e-07, 0.189, 0.211 | PDLC03185,Specificity_I_00134, 3, 0.073, 0.253, 0.267 | PDLC03194,Specificity_I_00143, 1, 0.0013, 0.144, 0.169 | PDLC03194,Specificity_I_00143, 2, 4.1e-15, 0.426, 0.501	PDLC03099, Specificity_I_00048, 3.6e-115, 0.995, 0.995 | PDLC03089, Specificity_I_00038, 2.1e-100, 0.989, 0.993 | PDLC03086, Specificity_I_00035, 8.1e-83, 0.929, 0.882 | PDLC03168, Specificity_I_00117, 9.2e-75, 0.993, 0.993 | PDLC03063, Specificity_I_00012, 3.3e-60, 0.401, 0.477
3	NZ_FCKP01000003	RM_type_I	WP_060388168.1	PDLC03040	REase_I_00001	REase_I	0	0	0.993	0.988	13859	16993	+	-	16	33	PDLC03040,REase_I_00001, 1, 0, 0.993, 0.988 | PDLC03041,REase_I_00002, 1, 1.1e-10, 0.081, 0.079 | PDLC03041,REase_I_00002, 2, 3.3e-61, 0.468, 0.431 | PDLC03043,REase_I_00004, 1, 1.7e-09, 0.156, 0.518 | PDLC03043,REase_I_00004, 2, 2.1, 0.06, 0.198 | PDLC03044,REase_I_00005, 1, 8.2e-53, 0.49, 0.466 | PDLC03044,REase_I_00005, 2, 1.7e-19, 0.086, 0.092 | PDLC03045,REase_I_00006, 1, 0.00019, 0.056, 0.06 | PDLC03045,REase_I_00006, 2, 2.4e-11, 0.183, 0.182 | PDLC03045,REase_I_00006, 3, 3.8e-11, 0.08, 0.088 | PDLC03046,REase_I_00007, 1, 9.5e-17, 0.356, 0.366 | PDLC03046,REase_I_00007, 2, 6e-15, 0.076, 0.08 | PDLC03048,REase_I_00009, 1, 4e-43, 0.399, 0.395 | PDLC03048,REase_I_00009, 2, 1.5e-19, 0.165, 0.162 | PDLC03049,REase_I_00010, 1, 1, 0.042, 0.052 | PDLC03049,REase_I_00010, 2, 3.4e-07, 0.23, 0.269	PDLC03040, REase_I_00001, 0, 0.993, 0.988 | PDLC03041, REase_I_00002, 3.3e-61, 0.468, 0.431 | PDLC03044, REase_I_00005, 8.2e-53, 0.49, 0.466 | PDLC03048, REase_I_00009, 4e-43, 0.399, 0.395 | PDLC03046, REase_I_00007, 9.5e-17, 0.356, 0.366
4	NZ_FCKP01000003	RM_type_IV	WP_060388164.1	PDLC03657	mREase_IV_00003	mREase_IV	3.7e-140	4.2e-140	0.993	0.991	8560	9477	+	-	12	33	PDLC03657,mREase_IV_00003, 1, 4.2e-140, 0.993, 0.991 | PDLC03663,mREase_IV_00009, 1, 4.5e-10, 0.393, 0.213	PDLC03657, mREase_IV_00003, 4.2e-140, 0.993, 0.991 | PDLC03663, mREase_IV_00009, 4.5e-10, 0.393, 0.213
1	NZ_FCKQ01000004	PDC-S11	WP_060388167.1	PDLC04913	PDC-S11_WP_158522352.1	PDC-S11	2.3e-173	2.8e-173	0.957	0.992	21668	22855	-	-	19	33	PDLC04909,PDC-S11_WP_104289981.1, 1, 5.2e-63, 0.765, 0.816 | PDLC04910,PDC-S11_WP_052717175.1, 1, 2.2e-60, 0.575, 0.616 | PDLC04911,PDC-S11_WP_167956302.1, 1, 6.4e-07, 0.228, 0.283 | PDLC04911,PDC-S11_WP_167956302.1, 2, 1e-27, 0.387, 0.481 | PDLC04912,PDC-S11_WP_055175232.1, 1, 4.7e-05, 0.228, 0.288 | PDLC04912,PDC-S11_WP_055175232.1, 2, 9.9e-25, 0.549, 0.674 | PDLC04913,PDC-S11_WP_158522352.1, 1, 2.8e-173, 0.957, 0.992 | PDLC04914,PDC-S11_WP_033147849.1, 1, 1.4e-08, 0.223, 0.271 | PDLC04914,PDC-S11_WP_033147849.1, 2, 8.2e-33, 0.544, 0.669 | PDLC04915,PDC-S11_WP_099259587.1, 1, 1.2e-54, 0.554, 0.557 | PDLC04916,PDC-S11_WP_098770551.1, 1, 6.6e-31, 0.499, 0.506	PDLC04913, PDC-S11_WP_158522352.1, 2.8e-173, 0.957, 0.992 | PDLC04909, PDC-S11_WP_104289981.1, 5.2e-63, 0.765, 0.816 | PDLC04910, PDC-S11_WP_052717175.1, 2.2e-60, 0.575, 0.616 | PDLC04915, PDC-S11_WP_099259587.1, 1.2e-54, 0.554, 0.557 | PDLC04914, PDC-S11_WP_033147849.1, 8.2e-33, 0.544, 0.669
2	NZ_FCKQ01000004	PDC-S19	WP_072265557.1	PDLC04952	PDC-S19_WP_106843225.1	PDC-S19	1.3e-69	1.3e-69	0.727	0.948	17247	18467	-	-	17	33	PDLC04947,PDC-S19_WP_209305113.1, 1, 9.7e-09, 0.234, 0.276 | PDLC04947,PDC-S19_WP_209305113.1, 2, 0.26, 0.101, 0.121 | PDLC04948,PDC-S19_WP_086432736.1, 1, 3.3e-07, 0.111, 0.138 | PDLC04948,PDC-S19_WP_086432736.1, 2, 0.00029, 0.291, 0.363 | PDLC04949,PDC-S19_WP_218140341.1, 1, 6.2, 0.057, 0.069 | PDLC04949,PDC-S19_WP_218140341.1, 2, 1e-44, 0.756, 0.967 | PDLC04950,PDC-S19_WP_052739558.1, 1, 4.1e-14, 0.675, 0.844 | PDLC04951,PDC-S19_WP_217913796.1, 1, 6.3e-12, 0.256, 0.305 | PDLC04951,PDC-S19_WP_217913796.1, 2, 0.0091, 0.172, 0.199 | PDLC04952,PDC-S19_WP_106843225.1, 1, 5.4, 0.057, 0.07 | PDLC04952,PDC-S19_WP_106843225.1, 2, 1.3e-69, 0.727, 0.948 | PDLC04953,PDC-S19_WP_220621526.1, 1, 4.6e-31, 0.761, 0.973 | PDLC04954,PDC-S19_WP_165041348.1, 1, 2.4e-18, 0.123, 0.152 | PDLC04954,PDC-S19_WP_165041348.1, 2, 8.9e-11, 0.475, 0.588 | PDLC04955,PDC-S19_WP_066067885.1, 1, 4.3, 0.067, 0.08 | PDLC04955,PDC-S19_WP_066067885.1, 2, 5.2e-21, 0.653, 0.82	PDLC04952, PDC-S19_WP_106843225.1, 1.3e-69, 0.727, 0.948 | PDLC04949, PDC-S19_WP_218140341.1, 1e-44, 0.756, 0.967 | PDLC04953, PDC-S19_WP_220621526.1, 4.6e-31, 0.761, 0.973 | PDLC04955, PDC-S19_WP_066067885.1, 5.2e-21, 0.653, 0.82 | PDLC04954, PDC-S19_WP_165041348.1, 2.4e-18, 0.123, 0.152
3	NZ_FCKQ01000004	RM_type_I	WP_060388168.1	PDLC03040	REase_I_00001	REase_I	0	0	0.993	0.988	18534	21668	-	-	18	33	PDLC03040,REase_I_00001, 1, 0, 0.993, 0.988 | PDLC03041,REase_I_00002, 1, 1.1e-10, 0.081, 0.079 | PDLC03041,REase_I_00002, 2, 3.3e-61, 0.468, 0.431 | PDLC03043,REase_I_00004, 1, 1.7e-09, 0.156, 0.518 | PDLC03043,REase_I_00004, 2, 2.1, 0.06, 0.198 | PDLC03044,REase_I_00005, 1, 8.2e-53, 0.49, 0.466 | PDLC03044,REase_I_00005, 2, 1.7e-19, 0.086, 0.092 | PDLC03045,REase_I_00006, 1, 0.00019, 0.056, 0.06 | PDLC03045,REase_I_00006, 2, 2.4e-11, 0.183, 0.182 | PDLC03045,REase_I_00006, 3, 3.8e-11, 0.08, 0.088 | PDLC03046,REase_I_00007, 1, 9.5e-17, 0.356, 0.366 | PDLC03046,REase_I_00007, 2, 6e-15, 0.076, 0.08 | PDLC03048,REase_I_00009, 1, 4e-43, 0.399, 0.395 | PDLC03048,REase_I_00009, 2, 1.5e-19, 0.165, 0.162 | PDLC03049,REase_I_00010, 1, 1, 0.042, 0.052 | PDLC03049,REase_I_00010, 2, 3.4e-07, 0.23, 0.269	PDLC03040, REase_I_00001, 0, 0.993, 0.988 | PDLC03041, REase_I_00002, 3.3e-61, 0.468, 0.431 | PDLC03044, REase_I_00005, 8.2e-53, 0.49, 0.466 | PDLC03048, REase_I_00009, 4e-43, 0.399, 0.395 | PDLC03046, REase_I_00007, 9.5e-17, 0.356, 0.366
3	NZ_FCKQ01000004	RM_type_I	WP_060388166.1	PDLC03099	Specificity_I_00048	Specificity_I	3.2e-115	3.6e-115	0.995	0.995	22848	24167	-	-	20	33	PDLC03019,MTase_I_00002, 1, 1.2e-07, 0.139, 0.064 | PDLC03019,MTase_I_00002, 2, 0.001, 0.066, 0.031 | PDLC03019,MTase_I_00002, 3, 3.5e-09, 0.112, 0.053 | PDLC03038,MTase_I_00021, 1, 1.9, 0.121, 0.058 | PDLC03038,MTase_I_00021, 2, 0.00014, 0.28, 0.14 | PDLC03052,Specificity_I_00001, 1, 0.31, 0.071, 0.067 | PDLC03052,Specificity_I_00001, 2, 7.8e-31, 0.31, 0.295 | PDLC03052,Specificity_I_00001, 3, 8.6e-10, 0.196, 0.185 | PDLC03053,Specificity_I_00002, 1, 1.5e-05, 0.141, 0.156 | PDLC03054,Specificity_I_00003, 1, 1.3e-39, 0.358, 0.389 | PDLC03054,Specificity_I_00003, 2, 0.041, 0.055, 0.06 | PDLC03055,Specificity_I_00004, 1, 0.00049, 0.155, 0.177 | PDLC03055,Specificity_I_00004, 2, 4.7e-05, 0.089, 0.097 | PDLC03058,Specificity_I_00007, 1, 6.4, 0.059, 0.071 | PDLC03058,Specificity_I_00007, 2, 0.061, 0.082, 0.092 | PDLC03058,Specificity_I_00007, 3, 1.3e-05, 0.296, 0.344 | PDLC03059,Specificity_I_00008, 1, 7.3e-05, 0.335, 0.369 | PDLC03059,Specificity_I_00008, 2, 1.4, 0.059, 0.063 | PDLC03061,Specificity_I_00010, 1, 8.4e-23, 0.369, 0.456 | PDLC03062,Specificity_I_00011, 1, 9.8e-05, 0.194, 0.205 | PDLC03062,Specificity_I_00011, 2, 0.0097, 0.303, 0.36 | PDLC03063,Specificity_I_00012, 1, 3.3e-60, 0.401, 0.477 | PDLC03063,Specificity_I_00012, 2, 4.8e-12, 0.451, 0.539 | PDLC03064,Specificity_I_00013, 1, 1.2e-06, 0.2, 0.225 | PDLC03064,Specificity_I_00013, 2, 1.7, 0.132, 0.132 | PDLC03065,Specificity_I_00014, 1, 4.6e-23, 0.282, 0.35 | PDLC03065,Specificity_I_00014, 2, 0.34, 0.087, 0.105 | PDLC03065,Specificity_I_00014, 3, 4.4e-08, 0.228, 0.264 | PDLC03066,Specificity_I_00015, 1, 0.023, 0.171, 0.175 | PDLC03066,Specificity_I_00015, 2, 5.1e-37, 0.695, 0.617 | PDLC03068,Specificity_I_00017, 1, 6.4e-23, 0.285, 0.32 | PDLC03068,Specificity_I_00017, 2, 6.1e-47, 0.699, 0.63 | PDLC03069,Specificity_I_00018, 1, 0.0014, 0.137, 0.152 | PDLC03069,Specificity_I_00018, 2, 5.5e-09, 0.282, 0.333 | PDLC03072,Specificity_I_00021, 1, 0.00011, 0.2, 0.21 | PDLC03072,Specificity_I_00021, 2, 0.12, 0.093, 0.092 | PDLC03072,Specificity_I_00021, 3, 6.2, 0.082, 0.08 | PDLC03073,Specificity_I_00022, 1, 3.1e-07, 0.346, 0.348 | PDLC03073,Specificity_I_00022, 2, 0.23, 0.31, 0.334 | PDLC03074,Specificity_I_00023, 1, 2.5e-16, 0.253, 0.272 | PDLC03074,Specificity_I_00023, 2, 2e-15, 0.305, 0.333 | PDLC03075,Specificity_I_00024, 1, 0.0016, 0.155, 0.167 | PDLC03075,Specificity_I_00024, 2, 0.12, 0.052, 0.057 | PDLC03078,Specificity_I_00027, 1, 9.5e-05, 0.13, 0.15 | PDLC03081,Specificity_I_00030, 1, 0.00084, 0.13, 0.136 | PDLC03081,Specificity_I_00030, 2, 0.83, 0.046, 0.048 | PDLC03082,Specificity_I_00031, 1, 3.7e-36, 0.77, 0.902 | PDLC03083,Specificity_I_00032, 1, 1.3e-10, 0.319, 0.197 | PDLC03084,Specificity_I_00033, 1, 1.2e-06, 0.317, 0.362 | PDLC03084,Specificity_I_00033, 2, 1.5, 0.116, 0.64 | PDLC03085,Specificity_I_00034, 1, 3.5e-05, 0.137, 0.146 | PDLC03085,Specificity_I_00034, 2, 2.6, 0.132, 0.136 | PDLC03086,Specificity_I_00035, 1, 8.1e-83, 0.929, 0.882 | PDLC03087,Specificity_I_00036, 1, 4.6e-11, 0.175, 0.191 | PDLC03087,Specificity_I_00036, 2, 2.7e-06, 0.433, 0.488 | PDLC03088,Specificity_I_00037, 1, 0.13, 0.123, 0.083 | PDLC03088,Specificity_I_00037, 2, 1.5e-08, 0.232, 0.157 | PDLC03089,Specificity_I_00038, 1, 2.1e-100, 0.989, 0.993 | PDLC03090,Specificity_I_00039, 1, 2.9e-07, 0.317, 0.311 | PDLC03090,Specificity_I_00039, 2, 0.00025, 0.428, 0.463 | PDLC03092,Specificity_I_00041, 1, 8.2e-54, 0.968, 0.997 | PDLC03093,Specificity_I_00042, 1, 2.7e-09, 0.323, 0.377 | PDLC03096,Specificity_I_00045, 1, 0.048, 0.125, 0.084 | PDLC03096,Specificity_I_00045, 2, 1.2e-06, 0.396, 0.275 | PDLC03098,Specificity_I_00047, 1, 7e-08, 0.262, 0.271 | PDLC03098,Specificity_I_00047, 2, 2.7e-06, 0.444, 0.451 | PDLC03099,Specificity_I_00048, 1, 3.6e-115, 0.995, 0.995 | PDLC03100,Specificity_I_00049, 1, 3e-04, 0.241, 0.288 | PDLC03100,Specificity_I_00049, 2, 8e-04, 0.089, 0.099 | PDLC03100,Specificity_I_00049, 3, 4.6e-09, 0.28, 0.316 | PDLC03101,Specificity_I_00050, 1, 1.1e-08, 0.312, 0.397 | PDLC03101,Specificity_I_00050, 2, 0.00069, 0.339, 0.401 | PDLC03102,Specificity_I_00051, 1, 1.8e-25, 0.374, 0.428 | PDLC03102,Specificity_I_00051, 2, 6.6, 0.068, 0.08 | PDLC03104,Specificity_I_00053, 1, 1.7e-13, 0.248, 0.277 | PDLC03104,Specificity_I_00053, 2, 6.8e-05, 0.196, 0.21 | PDLC03105,Specificity_I_00054, 1, 0.00071, 0.212, 0.223 | PDLC03105,Specificity_I_00054, 2, 1.8e-07, 0.33, 0.339 | PDLC03106,Specificity_I_00055, 1, 4e-04, 0.107, 0.102 | PDLC03106,Specificity_I_00055, 2, 2.6, 0.041, 0.039 | PDLC03107,Specificity_I_00056, 1, 4e-06, 0.191, 0.217 | PDLC03107,Specificity_I_00056, 2, 1.5, 0.146, 0.166 | PDLC03108,Specificity_I_00057, 1, 3.6e-06, 0.246, 0.252 | PDLC03108,Specificity_I_00057, 2, 2.9e-08, 0.223, 0.217 | PDLC03112,Specificity_I_00061, 1, 1.6e-10, 0.198, 0.235 | PDLC03112,Specificity_I_00061, 2, 8.5e-07, 0.191, 0.22 | PDLC03113,Specificity_I_00062, 1, 7.6e-06, 0.21, 0.225 | PDLC03113,Specificity_I_00062, 2, 0.31, 0.105, 0.1 | PDLC03115,Specificity_I_00064, 1, 3.5e-21, 0.358, 0.346 | PDLC03116,Specificity_I_00065, 1, 4.2e-54, 0.333, 0.357 | PDLC03116,Specificity_I_00065, 2, 0.61, 0.05, 0.054 | PDLC03121,Specificity_I_00070, 1, 0.0033, 0.141, 0.163 | PDLC03121,Specificity_I_00070, 2, 0.00054, 0.059, 0.065 | PDLC03123,Specificity_I_00072, 1, 0.00013, 0.13, 0.14 | PDLC03123,Specificity_I_00072, 2, 0.33, 0.059, 0.065 | PDLC03123,Specificity_I_00072, 3, 0.00015, 0.062, 0.067 | PDLC03124,Specificity_I_00073, 1, 3.8e-06, 0.267, 0.291 | PDLC03124,Specificity_I_00073, 2, 1.6, 0.123, 0.14 | PDLC03126,Specificity_I_00075, 1, 0.074, 0.08, 0.048 | PDLC03126,Specificity_I_00075, 2, 0.00057, 0.125, 0.084 | PDLC03126,Specificity_I_00075, 3, 2.4e-19, 0.267, 0.177 | PDLC03127,Specificity_I_00076, 1, 3.6, 0.089, 0.065 | PDLC03127,Specificity_I_00076, 2, 2.8e-08, 0.289, 0.242 | PDLC03130,Specificity_I_00079, 1, 9.2e-23, 0.296, 0.278 | PDLC03130,Specificity_I_00079, 2, 1.8e-33, 0.301, 0.303 | PDLC03130,Specificity_I_00079, 3, 2.8e-06, 0.107, 0.106 | PDLC03132,Specificity_I_00081, 1, 1.9e-08, 0.182, 0.191 | PDLC03132,Specificity_I_00081, 2, 1.6e-05, 0.134, 0.152 | PDLC03133,Specificity_I_00082, 1, 2.1e-06, 0.116, 0.12 | PDLC03133,Specificity_I_00082, 2, 0.0013, 0.2, 0.211 | PDLC03134,Specificity_I_00083, 1, 1.9e-05, 0.169, 0.173 | PDLC03134,Specificity_I_00083, 2, 0.13, 0.084, 0.082 | PDLC03134,Specificity_I_00083, 3, 0.12, 0.068, 0.07 | PDLC03135,Specificity_I_00084, 1, 9.1e-09, 0.198, 0.151 | PDLC03135,Specificity_I_00084, 2, 4.5e-31, 0.321, 0.239 | PDLC03135,Specificity_I_00084, 3, 0.0049, 0.068, 0.05 | PDLC03136,Specificity_I_00085, 1, 1.7e-38, 0.273, 0.38 | PDLC03136,Specificity_I_00085, 2, 2.3e-17, 0.153, 0.209 | PDLC03136,Specificity_I_00085, 3, 1.2e-14, 0.478, 0.617 | PDLC03137,Specificity_I_00086, 1, 6.5e-08, 0.308, 0.371 | PDLC03137,Specificity_I_00086, 2, 0.32, 0.057, 0.069 | PDLC03138,Specificity_I_00087, 1, 1.8e-15, 0.251, 0.231 | PDLC03138,Specificity_I_00087, 2, 1.6e-07, 0.449, 0.4 | PDLC03140,Specificity_I_00089, 1, 4.7, 0.118, 0.132 | PDLC03140,Specificity_I_00089, 2, 3.6e-05, 0.312, 0.34 | PDLC03144,Specificity_I_00093, 1, 1e-08, 0.303, 0.361 | PDLC03144,Specificity_I_00093, 2, 0.00083, 0.308, 0.33 | PDLC03146,Specificity_I_00095, 1, 5e-06, 0.198, 0.221 | PDLC03146,Specificity_I_00095, 2, 1, 0.107, 0.112 | PDLC03148,Specificity_I_00097, 1, 0.21, 0.114, 0.11 | PDLC03148,Specificity_I_00097, 2, 2.9e-05, 0.132, 0.137 | PDLC03148,Specificity_I_00097, 3, 1.3, 0.082, 0.079 | PDLC03149,Specificity_I_00098, 1, 0.018, 0.171, 0.195 | PDLC03149,Specificity_I_00098, 2, 0.00013, 0.109, 0.12 | PDLC03152,Specificity_I_00101, 1, 0.01, 0.093, 0.102 | PDLC03152,Specificity_I_00101, 2, 4.6e-06, 0.123, 0.134 | PDLC03153,Specificity_I_00102, 1, 4.6, 0.096, 0.098 | PDLC03153,Specificity_I_00102, 2, 6e-05, 0.196, 0.216 | PDLC03154,Specificity_I_00103, 1, 1.8e-17, 0.378, 0.463 | PDLC03154,Specificity_I_00103, 2, 2.2e-16, 0.216, 0.234 | PDLC03156,Specificity_I_00105, 1, 4.9, 0.055, 0.056 | PDLC03156,Specificity_I_00105, 2, 3e-06, 0.173, 0.184 | PDLC03158,Specificity_I_00107, 1, 0.007, 0.159, 0.155 | PDLC03158,Specificity_I_00107, 2, 2.7e-06, 0.417, 0.46 | PDLC03160,Specificity_I_00109, 1, 4.8e-05, 0.31, 0.36 | PDLC03161,Specificity_I_00110, 1, 2.6e-09, 0.164, 0.173 | PDLC03161,Specificity_I_00110, 2, 2e-05, 0.1, 0.109 | PDLC03162,Specificity_I_00111, 1, 0.64, 0.091, 0.1 | PDLC03162,Specificity_I_00111, 2, 0.09, 0.146, 0.153 | PDLC03162,Specificity_I_00111, 3, 0.008, 0.064, 0.065 | PDLC03162,Specificity_I_00111, 4, 0.65, 0.121, 0.123 | PDLC03162,Specificity_I_00111, 5, 3.5, 0.052, 0.058 | PDLC03163,Specificity_I_00112, 1, 0.0096, 0.164, 0.173 | PDLC03163,Specificity_I_00112, 2, 1e-09, 0.148, 0.147 | PDLC03163,Specificity_I_00112, 3, 8.8e-09, 0.446, 0.482 | PDLC03164,Specificity_I_00113, 1, 0.035, 0.267, 0.293 | PDLC03164,Specificity_I_00113, 2, 1.6e-16, 0.185, 0.205 | PDLC03164,Specificity_I_00113, 3, 9.6e-20, 0.449, 0.455 | PDLC03165,Specificity_I_00114, 1, 1.8e-10, 0.269, 0.297 | PDLC03165,Specificity_I_00114, 2, 0.5, 0.121, 0.141 | PDLC03168,Specificity_I_00117, 1, 9.2e-75, 0.993, 0.993 | PDLC03169,Specificity_I_00118, 1, 0.0099, 0.287, 0.278 | PDLC03169,Specificity_I_00118, 2, 0.004, 0.303, 0.315 | PDLC03172,Specificity_I_00121, 1, 1.8e-07, 0.098, 0.1 | PDLC03172,Specificity_I_00121, 2, 1.3e-23, 0.453, 0.501 | PDLC03174,Specificity_I_00123, 1, 0.00034, 0.287, 0.28 | PDLC03177,Specificity_I_00126, 1, 0.0013, 0.103, 0.114 | PDLC03177,Specificity_I_00126, 2, 7.6e-05, 0.068, 0.075 | PDLC03178,Specificity_I_00127, 1, 3e-10, 0.194, 0.214 | PDLC03178,Specificity_I_00127, 2, 0.0027, 0.424, 0.47 | PDLC03179,Specificity_I_00128, 1, 0.03, 0.182, 0.148 | PDLC03179,Specificity_I_00128, 2, 5.3e-06, 0.326, 0.261 | PDLC03182,Specificity_I_00131, 1, 4.3e-05, 0.096, 0.095 | PDLC03182,Specificity_I_00131, 2, 1.5e-07, 0.221, 0.227 | PDLC03184,Specificity_I_00133, 1, 0.015, 0.146, 0.116 | PDLC03184,Specificity_I_00133, 2, 4.4e-06, 0.301, 0.244 | PDLC03185,Specificity_I_00134, 1, 0.74, 0.08, 0.091 | PDLC03185,Specificity_I_00134, 2, 4.1e-07, 0.189, 0.211 | PDLC03185,Specificity_I_00134, 3, 0.073, 0.253, 0.267 | PDLC03194,Specificity_I_00143, 1, 0.0013, 0.144, 0.169 | PDLC03194,Specificity_I_00143, 2, 4.1e-15, 0.426, 0.501	PDLC03099, Specificity_I_00048, 3.6e-115, 0.995, 0.995 | PDLC03089, Specificity_I_00038, 2.1e-100, 0.989, 0.993 | PDLC03086, Specificity_I_00035, 8.1e-83, 0.929, 0.882 | PDLC03168, Specificity_I_00117, 9.2e-75, 0.993, 0.993 | PDLC03063, Specificity_I_00012, 3.3e-60, 0.401, 0.477
3	NZ_FCKQ01000004	RM_type_I	WP_060388165.1	PDLC03019	MTase_I_00002	MTase_I	4.6e-180	6.2e-178	0.979	0.534	24157	25866	-	-	21	33	PDLC03018,MTase_I_00001, 1, 5.5e-12, 0.132, 0.097 | PDLC03018,MTase_I_00001, 2, 0.00012, 0.1, 0.076 | PDLC03019,MTase_I_00002, 1, 6.2e-178, 0.979, 0.534 | PDLC03020,MTase_I_00003, 1, 6.5e-08, 0.079, 0.11 | PDLC03020,MTase_I_00003, 2, 3.4e-34, 0.392, 0.563 | PDLC03021,MTase_I_00004, 1, 3.5e-55, 0.822, 0.892 | PDLC03022,MTase_I_00005, 1, 1.1e-85, 0.912, 0.558 | PDLC03025,MTase_I_00008, 1, 6.8e-27, 0.424, 0.415 | PDLC03026,MTase_I_00009, 1, 0.15, 0.069, 0.082 | PDLC03026,MTase_I_00009, 2, 4e-42, 0.726, 0.834 | PDLC03027,MTase_I_00010, 1, 7e-13, 0.097, 0.068 | PDLC03027,MTase_I_00010, 2, 1.3e-59, 0.627, 0.412 | PDLC03028,MTase_I_00011, 1, 3.8e-07, 0.086, 0.04 | PDLC03028,MTase_I_00011, 2, 1.1e-50, 0.643, 0.296 | PDLC03029,MTase_I_00012, 1, 6.2e-05, 0.091, 0.079 | PDLC03029,MTase_I_00012, 2, 4.6e-49, 0.559, 0.489 | PDLC03030,MTase_I_00013, 1, 2.8e-07, 0.253, 0.239 | PDLC03030,MTase_I_00013, 2, 1.9, 0.128, 0.109 | PDLC03031,MTase_I_00014, 1, 2.8e-83, 0.923, 0.59 | PDLC03032,MTase_I_00015, 1, 1.1e-09, 0.07, 0.04 | PDLC03032,MTase_I_00015, 2, 9.5e-38, 0.591, 0.318 | PDLC03033,MTase_I_00016, 1, 4e-35, 0.694, 0.712 | PDLC03034,MTase_I_00017, 1, 2.5e-08, 0.116, 0.095 | PDLC03034,MTase_I_00017, 2, 0.014, 0.174, 0.149 | PDLC03035,MTase_I_00018, 1, 5e-88, 0.835, 0.645 | PDLC03035,MTase_I_00018, 2, 8.6e-19, 0.135, 0.118 | PDLC03036,MTase_I_00019, 1, 1.9e-18, 0.413, 0.375 | PDLC03037,MTase_I_00020, 1, 1e-30, 0.424, 0.292 | PDLC03037,MTase_I_00020, 2, 0.0024, 0.107, 0.081 | PDLC03038,MTase_I_00021, 1, 2.7e-06, 0.081, 0.051 | PDLC03038,MTase_I_00021, 2, 3.5e-52, 0.717, 0.432 | PDLC03039,MTase_I_00022, 1, 2.1e-05, 0.07, 0.056 | PDLC03039,MTase_I_00022, 2, 1.4e-43, 0.687, 0.525	PDLC03019, MTase_I_00002, 6.2e-178, 0.979, 0.534 | PDLC03035, MTase_I_00018, 5e-88, 0.835, 0.645 | PDLC03022, MTase_I_00005, 1.1e-85, 0.912, 0.558 | PDLC03031, MTase_I_00014, 2.8e-83, 0.923, 0.59 | PDLC03027, MTase_I_00010, 1.3e-59, 0.627, 0.412
4	NZ_FCKQ01000004	RM_type_IV	WP_060388164.1	PDLC03657	mREase_IV_00003	mREase_IV	3.7e-140	4.2e-140	0.993	0.991	26050	26967	-	-	22	33	PDLC03657,mREase_IV_00003, 1, 4.2e-140, 0.993, 0.991 | PDLC03663,mREase_IV_00009, 1, 4.5e-10, 0.393, 0.213	PDLC03657, mREase_IV_00003, 4.2e-140, 0.993, 0.991 | PDLC03663, mREase_IV_00009, 4.5e-10, 0.393, 0.213
1	NZ_FCKR01000004	RM_type_I	WP_060448220.1	PDLC03027	MTase_I_00010	MTase_I	0	0	0.996	0.998	5792	8254	+	-	9	25	PDLC03018,MTase_I_00001, 1, 8.7e-08, 0.126, 0.128 | PDLC03018,MTase_I_00001, 2, 0.0045, 0.073, 0.075 | PDLC03018,MTase_I_00001, 3, 0.0014, 0.071, 0.076 | PDLC03018,MTase_I_00001, 4, 0.96, 0.105, 0.117 | PDLC03019,MTase_I_00002, 1, 8e-53, 0.541, 0.488 | PDLC03020,MTase_I_00003, 1, 1.2e-09, 0.1, 0.19 | PDLC03020,MTase_I_00003, 2, 1.1e-42, 0.272, 0.568 | PDLC03021,MTase_I_00004, 1, 4.7e-48, 0.413, 0.68 | PDLC03021,MTase_I_00004, 2, 3.8, 0.083, 0.118 | PDLC03022,MTase_I_00005, 1, 1.7e-14, 0.052, 0.05 | PDLC03022,MTase_I_00005, 2, 8.4e-167, 0.899, 0.854 | PDLC03025,MTase_I_00008, 1, 8.3e-27, 0.318, 0.445 | PDLC03025,MTase_I_00008, 2, 3, 0.105, 0.155 | PDLC03026,MTase_I_00009, 1, 1.9e-47, 0.507, 0.819 | PDLC03027,MTase_I_00010, 1, 0, 0.996, 0.998 | PDLC03028,MTase_I_00011, 1, 3.6e-56, 0.545, 0.379 | PDLC03029,MTase_I_00012, 1, 0.0066, 0.041, 0.051 | PDLC03029,MTase_I_00012, 2, 5.3e-46, 0.388, 0.498 | PDLC03029,MTase_I_00012, 3, 7.7, 0.027, 0.033 | PDLC03030,MTase_I_00013, 1, 1.1e-06, 0.193, 0.203 | PDLC03030,MTase_I_00013, 2, 1e-06, 0.174, 0.245 | PDLC03031,MTase_I_00014, 1, 1.9e-09, 0.045, 0.044 | PDLC03031,MTase_I_00014, 2, 1.2e-113, 0.926, 0.894 | PDLC03032,MTase_I_00015, 1, 2.2e-265, 0.733, 0.591 | PDLC03032,MTase_I_00015, 2, 2.5e-35, 0.226, 0.189 | PDLC03033,MTase_I_00016, 1, 5e-56, 0.396, 0.603 | PDLC03033,MTase_I_00016, 2, 0.79, 0.093, 0.14 | PDLC03034,MTase_I_00017, 1, 0.00043, 0.072, 0.077 | PDLC03034,MTase_I_00017, 2, 3.1e-07, 0.14, 0.171 | PDLC03035,MTase_I_00018, 1, 0.00013, 0.049, 0.064 | PDLC03035,MTase_I_00018, 2, 3.4e-42, 0.416, 0.496 | PDLC03035,MTase_I_00018, 3, 0.42, 0.041, 0.052 | PDLC03035,MTase_I_00018, 4, 0.16, 0.13, 0.161 | PDLC03036,MTase_I_00019, 1, 5.4e-16, 0.268, 0.351 | PDLC03036,MTase_I_00019, 2, 4.8, 0.038, 0.049 | PDLC03037,MTase_I_00020, 1, 2.3e-19, 0.266, 0.269 | PDLC03038,MTase_I_00021, 1, 1.6e-67, 0.549, 0.506 | PDLC03039,MTase_I_00022, 1, 1.2e-65, 0.545, 0.636	PDLC03027, MTase_I_00010, 0, 0.996, 0.998 | PDLC03032, MTase_I_00015, 2.2e-265, 0.733, 0.591 | PDLC03022, MTase_I_00005, 8.4e-167, 0.899, 0.854 | PDLC03031, MTase_I_00014, 1.2e-113, 0.926, 0.894 | PDLC03038, MTase_I_00021, 1.6e-67, 0.549, 0.506
1	NZ_FCKR01000004	RM_type_I	WP_199559777.1	PDLC03098	Specificity_I_00047	Specificity_I	1.6e-161	1.9e-161	0.993	0.998	8251	9615	+	-	10	25	PDLC03019,MTase_I_00002, 1, 2.2e-08, 0.445, 0.218 | PDLC03019,MTase_I_00002, 2, 0.0011, 0.405, 0.195 | PDLC03032,MTase_I_00015, 1, 1.9e-15, 0.471, 0.218 | PDLC03032,MTase_I_00015, 2, 2.6e-17, 0.469, 0.207 | PDLC03052,Specificity_I_00001, 1, 0.0014, 0.37, 0.371 | PDLC03052,Specificity_I_00001, 2, 6.7e-06, 0.293, 0.287 | PDLC03054,Specificity_I_00003, 1, 0.19, 0.077, 0.082 | PDLC03054,Specificity_I_00003, 2, 8.8e-10, 0.363, 0.372 | PDLC03054,Specificity_I_00003, 3, 4.9e-07, 0.15, 0.17 | PDLC03057,Specificity_I_00006, 1, 1.3e-11, 0.278, 0.322 | PDLC03057,Specificity_I_00006, 2, 3.9e-18, 0.374, 0.4 | PDLC03058,Specificity_I_00007, 1, 0.0057, 0.099, 0.122 | PDLC03058,Specificity_I_00007, 2, 0.01, 0.117, 0.135 | PDLC03059,Specificity_I_00008, 1, 2.8e-13, 0.28, 0.311 | PDLC03059,Specificity_I_00008, 2, 4.1e-17, 0.476, 0.517 | PDLC03060,Specificity_I_00009, 1, 0.015, 0.2, 0.231 | PDLC03060,Specificity_I_00009, 2, 4.7e-10, 0.143, 0.163 | PDLC03060,Specificity_I_00009, 3, 8.5e-07, 0.189, 0.226 | PDLC03061,Specificity_I_00010, 1, 3.7e-09, 0.284, 0.353 | PDLC03061,Specificity_I_00010, 2, 0.0059, 0.139, 0.175 | PDLC03062,Specificity_I_00011, 1, 1.6e-07, 0.399, 0.427 | PDLC03062,Specificity_I_00011, 2, 0.31, 0.09, 0.112 | PDLC03062,Specificity_I_00011, 3, 0.00031, 0.095, 0.115 | PDLC03063,Specificity_I_00012, 1, 0.45, 0.13, 0.154 | PDLC03063,Specificity_I_00012, 2, 1.3e-05, 0.176, 0.211 | PDLC03063,Specificity_I_00012, 3, 1.4e-05, 0.09, 0.108 | PDLC03064,Specificity_I_00013, 1, 2.2e-18, 0.407, 0.447 | PDLC03064,Specificity_I_00013, 2, 5.5e-22, 0.432, 0.46 | PDLC03066,Specificity_I_00015, 1, 1.1e-12, 0.447, 0.44 | PDLC03066,Specificity_I_00015, 2, 0.00036, 0.225, 0.254 | PDLC03066,Specificity_I_00015, 3, 3.8e-09, 0.203, 0.209 | PDLC03068,Specificity_I_00017, 1, 3.1e-30, 0.374, 0.424 | PDLC03068,Specificity_I_00017, 2, 1.7e-15, 0.394, 0.424 | PDLC03069,Specificity_I_00018, 1, 3.7e-11, 0.366, 0.452 | PDLC03069,Specificity_I_00018, 2, 1.6e-08, 0.159, 0.183 | PDLC03070,Specificity_I_00019, 1, 2.7e-12, 0.423, 0.457 | PDLC03070,Specificity_I_00019, 2, 7e-08, 0.416, 0.421 | PDLC03071,Specificity_I_00020, 1, 6e-08, 0.46, 0.519 | PDLC03071,Specificity_I_00020, 2, 0.019, 0.562, 0.588 | PDLC03072,Specificity_I_00021, 1, 7.6e-28, 0.443, 0.473 | PDLC03072,Specificity_I_00021, 2, 1.3e-22, 0.458, 0.467 | PDLC03073,Specificity_I_00022, 1, 1.3e-20, 0.399, 0.428 | PDLC03073,Specificity_I_00022, 2, 3.7e-19, 0.454, 0.462 | PDLC03074,Specificity_I_00023, 1, 3.4e-14, 0.209, 0.235 | PDLC03074,Specificity_I_00023, 2, 1.5e-12, 0.225, 0.24 | PDLC03075,Specificity_I_00024, 1, 1.4e-05, 0.143, 0.16 | PDLC03075,Specificity_I_00024, 2, 1.4e-08, 0.163, 0.184 | PDLC03076,Specificity_I_00025, 1, 2.5e-28, 0.357, 0.336 | PDLC03076,Specificity_I_00025, 2, 2.9e-09, 0.381, 0.338 | PDLC03077,Specificity_I_00026, 1, 1.4e-18, 0.326, 0.353 | PDLC03077,Specificity_I_00026, 2, 8.3e-19, 0.405, 0.42 | PDLC03078,Specificity_I_00027, 1, 1e-15, 0.366, 0.411 | PDLC03078,Specificity_I_00027, 2, 4.2e-18, 0.432, 0.456 | PDLC03079,Specificity_I_00028, 1, 2.7e-36, 0.919, 0.889 | PDLC03080,Specificity_I_00029, 1, 2e-05, 0.311, 0.247 | PDLC03080,Specificity_I_00029, 2, 0.0012, 0.244, 0.187 | PDLC03081,Specificity_I_00030, 1, 0.026, 0.062, 0.068 | PDLC03081,Specificity_I_00030, 2, 3.3e-27, 0.665, 0.676 | PDLC03083,Specificity_I_00032, 1, 0.00053, 0.192, 0.413 | PDLC03083,Specificity_I_00032, 2, 6.7e-05, 0.218, 0.144 | PDLC03084,Specificity_I_00033, 1, 1.5e-12, 0.352, 0.401 | PDLC03084,Specificity_I_00033, 2, 5.4e-09, 0.359, 0.38 | PDLC03085,Specificity_I_00034, 1, 1.1e-07, 0.275, 0.311 | PDLC03085,Specificity_I_00034, 2, 3.1e-06, 0.196, 0.216 | PDLC03086,Specificity_I_00035, 1, 0.016, 0.059, 0.063 | PDLC03086,Specificity_I_00035, 2, 1.7e-20, 0.339, 0.343 | PDLC03086,Specificity_I_00035, 3, 3.3e-15, 0.467, 0.448 | PDLC03087,Specificity_I_00036, 1, 4e-34, 0.465, 0.505 | PDLC03087,Specificity_I_00036, 2, 1.7e-37, 0.463, 0.486 | PDLC03088,Specificity_I_00037, 1, 4.2e-10, 0.403, 0.297 | PDLC03088,Specificity_I_00037, 2, 1.2, 0.09, 0.376 | PDLC03089,Specificity_I_00038, 1, 2.2e-27, 0.363, 0.379 | PDLC03089,Specificity_I_00038, 2, 0.00011, 0.13, 0.128 | PDLC03089,Specificity_I_00038, 3, 6.3e-13, 0.26, 0.253 | PDLC03090,Specificity_I_00039, 1, 6.9e-29, 0.579, 0.606 | PDLC03090,Specificity_I_00039, 2, 1.9e-22, 0.46, 0.477 | PDLC03091,Specificity_I_00040, 1, 4.6e-20, 0.449, 0.505 | PDLC03091,Specificity_I_00040, 2, 1.4e-11, 0.225, 0.238 | PDLC03092,Specificity_I_00041, 1, 1.4e-16, 0.617, 0.673 | PDLC03092,Specificity_I_00041, 2, 3.8e-06, 0.143, 0.159 | PDLC03096,Specificity_I_00045, 1, 4.5e-13, 0.403, 0.289 | PDLC03096,Specificity_I_00045, 2, 4.7e-12, 0.421, 0.286 | PDLC03098,Specificity_I_00047, 1, 1.9e-161, 0.993, 0.998 | PDLC03099,Specificity_I_00048, 1, 4.6e-13, 0.207, 0.24 | PDLC03099,Specificity_I_00048, 2, 2.2e-36, 0.793, 0.857 | PDLC03100,Specificity_I_00049, 1, 1.1e-18, 0.421, 0.505 | PDLC03100,Specificity_I_00049, 2, 1.8e-20, 0.597, 0.617 | PDLC03101,Specificity_I_00050, 1, 1.5e-56, 0.938, 0.993 | PDLC03102,Specificity_I_00051, 1, 3.4e-07, 0.278, 0.322 | PDLC03102,Specificity_I_00051, 2, 1.2e-07, 0.126, 0.152 | PDLC03103,Specificity_I_00052, 1, 6.1e-10, 0.291, 0.355 | PDLC03103,Specificity_I_00052, 2, 1.6, 0.042, 0.048 | PDLC03103,Specificity_I_00052, 3, 3e-11, 0.379, 0.429 | PDLC03105,Specificity_I_00054, 1, 9.1e-27, 0.43, 0.453 | PDLC03105,Specificity_I_00054, 2, 2.4e-20, 0.454, 0.455 | PDLC03106,Specificity_I_00055, 1, 1.4e-09, 0.445, 0.482 | PDLC03106,Specificity_I_00055, 2, 6.6e-25, 0.687, 0.701 | PDLC03107,Specificity_I_00056, 1, 3.2e-30, 0.846, 0.911 | PDLC03108,Specificity_I_00057, 1, 7e-36, 0.941, 0.905 | PDLC03109,Specificity_I_00058, 1, 6e-10, 0.421, 0.355 | PDLC03109,Specificity_I_00058, 2, 1.4e-17, 0.449, 0.36 | PDLC03110,Specificity_I_00059, 1, 1e-26, 0.802, 0.545 | PDLC03111,Specificity_I_00060, 1, 8.5e-08, 0.214, 0.469 | PDLC03111,Specificity_I_00060, 2, 5.5e-06, 0.209, 0.459 | PDLC03112,Specificity_I_00061, 1, 5e-11, 0.363, 0.471 | PDLC03112,Specificity_I_00061, 2, 2.6e-08, 0.286, 0.331 | PDLC03113,Specificity_I_00062, 1, 0.098, 0.046, 0.05 | PDLC03113,Specificity_I_00062, 2, 6.4e-22, 0.372, 0.408 | PDLC03113,Specificity_I_00062, 3, 3.1e-08, 0.192, 0.204 | PDLC03113,Specificity_I_00062, 4, 2.6e-23, 0.264, 0.282 | PDLC03114,Specificity_I_00063, 1, 8.7e-08, 0.361, 0.388 | PDLC03114,Specificity_I_00063, 2, 7.6e-06, 0.236, 0.244 | PDLC03115,Specificity_I_00064, 1, 2.4e-07, 0.308, 0.303 | PDLC03115,Specificity_I_00064, 2, 0.24, 0.09, 0.089 | PDLC03116,Specificity_I_00065, 1, 8.4e-16, 0.396, 0.447 | PDLC03116,Specificity_I_00065, 2, 1.1e-58, 0.623, 0.672 | PDLC03117,Specificity_I_00066, 1, 2.7e-18, 0.874, 0.714 | PDLC03118,Specificity_I_00067, 1, 1.1e-41, 0.938, 0.986 | PDLC03119,Specificity_I_00068, 1, 3.3e-13, 0.328, 0.374 | PDLC03119,Specificity_I_00068, 2, 1.2e-08, 0.304, 0.349 | PDLC03120,Specificity_I_00069, 1, 1.8e-05, 0.392, 0.355 | PDLC03121,Specificity_I_00070, 1, 8.5e-11, 0.414, 0.487 | PDLC03121,Specificity_I_00070, 2, 0.00095, 0.081, 0.093 | PDLC03122,Specificity_I_00071, 1, 1.4e-09, 0.407, 0.481 | PDLC03122,Specificity_I_00071, 2, 0.0042, 0.134, 0.168 | PDLC03123,Specificity_I_00072, 1, 1.2, 0.117, 0.132 | PDLC03123,Specificity_I_00072, 2, 6e-05, 0.126, 0.142 | PDLC03123,Specificity_I_00072, 3, 0.029, 0.383, 0.424 | PDLC03124,Specificity_I_00073, 1, 5.3e-21, 0.405, 0.441 | PDLC03124,Specificity_I_00073, 2, 1.2e-25, 0.432, 0.465 | PDLC03126,Specificity_I_00075, 1, 7.5e-21, 0.83, 0.538 | PDLC03127,Specificity_I_00076, 1, 3.6e-12, 0.39, 0.324 | PDLC03127,Specificity_I_00076, 2, 3.4e-15, 0.427, 0.336 | PDLC03128,Specificity_I_00077, 1, 0.00079, 0.176, 0.207 | PDLC03128,Specificity_I_00077, 2, 0.073, 0.077, 0.097 | PDLC03129,Specificity_I_00078, 1, 5.3e-08, 0.366, 0.374 | PDLC03129,Specificity_I_00078, 2, 6.4e-07, 0.313, 0.332 | PDLC03133,Specificity_I_00082, 1, 1e-07, 0.504, 0.518 | PDLC03133,Specificity_I_00082, 2, 0.0052, 0.128, 0.139 | PDLC03134,Specificity_I_00083, 1, 1.7e-30, 0.93, 0.949 | PDLC03135,Specificity_I_00084, 1, 0.0012, 0.154, 0.121 | PDLC03135,Specificity_I_00084, 2, 6.4e-05, 0.09, 0.069 | PDLC03136,Specificity_I_00085, 1, 0.00044, 0.178, 0.256 | PDLC03136,Specificity_I_00085, 2, 0.022, 0.097, 0.139 | PDLC03138,Specificity_I_00087, 1, 0.29, 0.189, 0.165 | PDLC03138,Specificity_I_00087, 2, 1.3e-11, 0.388, 0.353 | PDLC03138,Specificity_I_00087, 3, 3e-04, 0.093, 0.087 | PDLC03139,Specificity_I_00088, 1, 2.4e-10, 0.775, 0.813 | PDLC03140,Specificity_I_00089, 1, 7.1e-05, 0.269, 0.306 | PDLC03140,Specificity_I_00089, 2, 0.038, 0.108, 0.127 | PDLC03141,Specificity_I_00090, 1, 0.0052, 0.189, 0.23 | PDLC03141,Specificity_I_00090, 2, 0.052, 0.11, 0.12 | PDLC03142,Specificity_I_00091, 1, 2.7e-10, 0.707, 0.646 | PDLC03144,Specificity_I_00093, 1, 1.7e-23, 0.738, 0.747 | PDLC03146,Specificity_I_00095, 1, 2.9e-15, 0.341, 0.371 | PDLC03146,Specificity_I_00095, 2, 1.3e-14, 0.306, 0.321 | PDLC03147,Specificity_I_00096, 1, 2.3e-05, 0.185, 0.204 | PDLC03147,Specificity_I_00096, 2, 2.1e-08, 0.454, 0.466 | PDLC03148,Specificity_I_00097, 1, 2.5e-21, 0.941, 0.945 | PDLC03149,Specificity_I_00098, 1, 0.0047, 0.187, 0.212 | PDLC03149,Specificity_I_00098, 2, 0.0017, 0.119, 0.135 | PDLC03150,Specificity_I_00099, 1, 0.032, 0.405, 0.392 | PDLC03150,Specificity_I_00099, 2, 0.0045, 0.335, 0.314 | PDLC03150,Specificity_I_00099, 3, 0.0073, 0.097, 0.093 | PDLC03152,Specificity_I_00101, 1, 0.00032, 0.101, 0.114 | PDLC03152,Specificity_I_00101, 2, 0.043, 0.218, 0.243 | PDLC03153,Specificity_I_00102, 1, 3e-08, 0.242, 0.285 | PDLC03153,Specificity_I_00102, 2, 5.1e-07, 0.176, 0.192 | PDLC03154,Specificity_I_00103, 1, 2.5e-18, 0.317, 0.355 | PDLC03154,Specificity_I_00103, 2, 7.5e-13, 0.381, 0.401 | PDLC03156,Specificity_I_00105, 1, 1.9e-21, 0.383, 0.414 | PDLC03156,Specificity_I_00105, 2, 1.6e-24, 0.452, 0.47 | PDLC03157,Specificity_I_00106, 1, 0.017, 0.084, 0.104 | PDLC03157,Specificity_I_00106, 2, 0.006, 0.121, 0.15 | PDLC03158,Specificity_I_00107, 1, 6.5e-44, 0.817, 0.824 | PDLC03159,Specificity_I_00108, 1, 0.014, 0.084, 0.075 | PDLC03159,Specificity_I_00108, 2, 0.023, 0.088, 0.079 | PDLC03161,Specificity_I_00110, 1, 2.3e-07, 0.264, 0.333 | PDLC03161,Specificity_I_00110, 2, 1.8e-06, 0.297, 0.351 | PDLC03162,Specificity_I_00111, 1, 1.5e-19, 0.718, 0.738 | PDLC03162,Specificity_I_00111, 2, 5.5e-08, 0.154, 0.172 | PDLC03163,Specificity_I_00112, 1, 5.4e-17, 0.916, 0.954 | PDLC03164,Specificity_I_00113, 1, 2.3e-07, 0.443, 0.445 | PDLC03164,Specificity_I_00113, 2, 0.0036, 0.062, 0.068 | PDLC03164,Specificity_I_00113, 3, 1.5e-09, 0.289, 0.315 | PDLC03165,Specificity_I_00114, 1, 2.4e-18, 0.407, 0.445 | PDLC03165,Specificity_I_00114, 2, 3.6e-20, 0.447, 0.479 | PDLC03167,Specificity_I_00116, 1, 2.2e-05, 0.341, 0.285 | PDLC03167,Specificity_I_00116, 2, 0.0046, 0.115, 0.097 | PDLC03168,Specificity_I_00117, 1, 3.2e-28, 0.363, 0.362 | PDLC03168,Specificity_I_00117, 2, 9.5e-08, 0.183, 0.174 | PDLC03168,Specificity_I_00117, 3, 1.6e-07, 0.198, 0.196 | PDLC03169,Specificity_I_00118, 1, 3.4e-20, 0.344, 0.349 | PDLC03169,Specificity_I_00118, 2, 4.1e-13, 0.423, 0.403 | PDLC03170,Specificity_I_00119, 1, 0.0019, 0.048, 0.05 | PDLC03170,Specificity_I_00119, 2, 8.3e-11, 0.269, 0.281 | PDLC03170,Specificity_I_00119, 3, 3.5e-08, 0.302, 0.311 | PDLC03171,Specificity_I_00120, 1, 6.2e-05, 0.61, 0.433 | PDLC03172,Specificity_I_00121, 1, 5.5e-15, 0.718, 0.738 | PDLC03173,Specificity_I_00122, 1, 7.7e-17, 0.513, 0.514 | PDLC03173,Specificity_I_00122, 2, 7e-14, 0.302, 0.287 | PDLC03174,Specificity_I_00123, 1, 9.8e-12, 0.348, 0.346 | PDLC03174,Specificity_I_00123, 2, 3.2e-11, 0.454, 0.423 | PDLC03175,Specificity_I_00124, 1, 1.1e-06, 0.137, 0.141 | PDLC03175,Specificity_I_00124, 2, 1.1e-12, 0.348, 0.364 | PDLC03175,Specificity_I_00124, 3, 6.3e-12, 0.207, 0.212 | PDLC03176,Specificity_I_00125, 1, 0.43, 0.077, 0.06 | PDLC03176,Specificity_I_00125, 2, 0.00027, 0.414, 0.313 | PDLC03177,Specificity_I_00126, 1, 3e-07, 0.37, 0.425 | PDLC03177,Specificity_I_00126, 2, 0.74, 0.15, 0.174 | PDLC03177,Specificity_I_00126, 3, 0.013, 0.108, 0.122 | PDLC03178,Specificity_I_00127, 1, 4.9e-51, 0.912, 0.954 | PDLC03179,Specificity_I_00128, 1, 1.6e-22, 0.403, 0.319 | PDLC03179,Specificity_I_00128, 2, 2.4e-14, 0.438, 0.329 | PDLC03180,Specificity_I_00129, 1, 6.7e-07, 0.143, 0.158 | PDLC03180,Specificity_I_00129, 2, 4.6e-06, 0.275, 0.31 | PDLC03182,Specificity_I_00131, 1, 1.1e-16, 0.919, 0.945 | PDLC03183,Specificity_I_00132, 1, 0.039, 0.143, 0.159 | PDLC03183,Specificity_I_00132, 2, 0.002, 0.148, 0.166 | PDLC03183,Specificity_I_00132, 3, 2e-05, 0.161, 0.169 | PDLC03184,Specificity_I_00133, 1, 1.4e-07, 0.322, 0.262 | PDLC03184,Specificity_I_00133, 2, 2.1, 0.081, 0.067 | PDLC03185,Specificity_I_00134, 1, 6.6e-17, 0.407, 0.458 | PDLC03185,Specificity_I_00134, 2, 1.1e-25, 0.432, 0.461 | PDLC03186,Specificity_I_00135, 1, 0.0013, 0.051, 0.055 | PDLC03186,Specificity_I_00135, 2, 8.1e-08, 0.352, 0.363 | PDLC03186,Specificity_I_00135, 3, 7.5e-10, 0.293, 0.305 | PDLC03187,Specificity_I_00136, 1, 0.043, 0.11, 0.134 | PDLC03187,Specificity_I_00136, 2, 0.0069, 0.077, 0.094 | PDLC03188,Specificity_I_00137, 1, 0.0068, 0.167, 0.168 | PDLC03188,Specificity_I_00137, 2, 0.0022, 0.152, 0.159 | PDLC03189,Specificity_I_00138, 1, 1.4e-32, 0.916, 0.887 | PDLC03190,Specificity_I_00139, 1, 0.0036, 0.117, 0.129 | PDLC03190,Specificity_I_00139, 2, 7.9e-07, 0.174, 0.203 | PDLC03191,Specificity_I_00140, 1, 2.2e-11, 0.934, 0.938 | PDLC03192,Specificity_I_00141, 1, 0.43, 0.046, 0.05 | PDLC03192,Specificity_I_00141, 2, 0.00049, 0.189, 0.213 | PDLC03192,Specificity_I_00141, 3, 4.1e-08, 0.227, 0.251 | PDLC03194,Specificity_I_00143, 1, 6.4e-09, 0.37, 0.43 | PDLC03194,Specificity_I_00143, 2, 7.5e-08, 0.388, 0.425 | PDLC03195,Specificity_I_00144, 1, 0.00027, 0.181, 0.158 | PDLC03195,Specificity_I_00144, 2, 0.0064, 0.095, 0.084 | PDLC03196,Specificity_I_00145, 1, 3.8e-11, 0.302, 0.178 | PDLC03196,Specificity_I_00145, 2, 5e-05, 0.269, 0.528 | PDLC03198,Specificity_I_00147, 1, 0.00019, 0.22, 0.471 | PDLC03198,Specificity_I_00147, 2, 0.05, 0.097, 0.207 | PDLC03199,Specificity_I_00148, 1, 1e-04, 0.251, 0.524 | PDLC03200,Specificity_I_00149, 1, 5.8e-07, 0.15, 0.358 | PDLC03200,Specificity_I_00149, 2, 1.9e-06, 0.112, 0.268 | PDLC03201,Specificity_I_00150, 1, 0.00031, 0.196, 0.443 | PDLC03201,Specificity_I_00150, 2, 0.00015, 0.381, 0.811	PDLC03098, Specificity_I_00047, 1.9e-161, 0.993, 0.998 | PDLC03116, Specificity_I_00065, 1.1e-58, 0.623, 0.672 | PDLC03101, Specificity_I_00050, 1.5e-56, 0.938, 0.993 | PDLC03178, Specificity_I_00127, 4.9e-51, 0.912, 0.954 | PDLC03158, Specificity_I_00107, 6.5e-44, 0.817, 0.824
1	NZ_FCKR01000004	RM_type_I	WP_060448223.1	PDLC03044	REase_I_00005	REase_I	0	0	0.985	0.986	13060	16155	+	-	12	25	PDLC03040,REase_I_00001, 1, 1.2e-96, 0.951, 0.941 | PDLC03041,REase_I_00002, 1, 2.4e-20, 0.145, 0.143 | PDLC03041,REase_I_00002, 2, 5.8e-82, 0.678, 0.622 | PDLC03043,REase_I_00004, 1, 4.9e-08, 0.139, 0.473 | PDLC03044,REase_I_00005, 1, 0, 0.985, 0.986 | PDLC03045,REase_I_00006, 1, 3.3, 0.032, 0.033 | PDLC03045,REase_I_00006, 2, 1.1e-20, 0.403, 0.402 | PDLC03046,REase_I_00007, 1, 4.6e-11, 0.196, 0.212 | PDLC03046,REase_I_00007, 2, 2.3e-20, 0.295, 0.316 | PDLC03048,REase_I_00009, 1, 1.3e-71, 0.58, 0.612	PDLC03044, REase_I_00005, 0, 0.985, 0.986 | PDLC03040, REase_I_00001, 1.2e-96, 0.951, 0.941 | PDLC03041, REase_I_00002, 5.8e-82, 0.678, 0.622 | PDLC03048, REase_I_00009, 1.3e-71, 0.58, 0.612 | PDLC03045, REase_I_00006, 1.1e-20, 0.403, 0.402
2	NZ_FCKR01000004	RM_type_IV	WP_060448219.1	PDLC03657	mREase_IV_00003	mREase_IV	2.9e-140	3.2e-140	0.993	0.991	4701	5618	+	-	8	25	PDLC03657,mREase_IV_00003, 1, 3.2e-140, 0.993, 0.991 | PDLC03663,mREase_IV_00009, 1, 3.4e-10, 0.393, 0.213	PDLC03657, mREase_IV_00003, 3.2e-140, 0.993, 0.991 | PDLC03663, mREase_IV_00009, 3.4e-10, 0.393, 0.213
1	NZ_FCKS01000005	RM_type_IV	WP_060426788.1	PDLC03657	mREase_IV_00003	mREase_IV	1.3e-139	1.4e-139	0.993	0.991	30846	31763	-	-	23	41	PDLC03657,mREase_IV_00003, 1, 1.4e-139, 0.993, 0.991 | PDLC03663,mREase_IV_00009, 1, 5.6e-10, 0.393, 0.213	PDLC03657, mREase_IV_00003, 1.4e-139, 0.993, 0.991 | PDLC03663, mREase_IV_00009, 5.6e-10, 0.393, 0.213
2	NZ_FCKS01000005	brex_type_I	WP_060426776.1	PDLC02506	BrxL_00002	BrxL	0	0	0.968	0.991	17129	19213	-	-	17	41	PDLC02505,BrxL_00001, 1, 3.2e-85, 0.656, 0.965 | PDLC02506,BrxL_00002, 1, 0, 0.968, 0.991 | PDLC02507,BrxL_00003, 1, 1.8e-57, 0.644, 0.927 | PDLC02508,BrxL_00004, 1, 5.2e-204, 0.687, 0.682 | PDLC02509,BrxL_00005, 1, 8.5e-39, 0.199, 0.258 | PDLC02509,BrxL_00005, 2, 1.5e-111, 0.47, 0.619	PDLC02506, BrxL_00002, 0, 0.968, 0.991 | PDLC02508, BrxL_00004, 5.2e-204, 0.687, 0.682 | PDLC02509, BrxL_00005, 1.5e-111, 0.47, 0.619 | PDLC02505, BrxL_00001, 3.2e-85, 0.656, 0.965 | PDLC02507, BrxL_00003, 1.8e-57, 0.644, 0.927
2	NZ_FCKS01000005	brex_type_I	WP_080430944.1	PDLC02547	PglZ_00006	PglZ	0	0	0.999	0.999	19224	21824	-	-	18	41	PDLC02547,PglZ_00006, 1, 0, 0.999, 0.999 | PDLC02548,PglZ_00007, 1, 5.7e-24, 0.546, 0.483 | PDLC02551,PglZ_00010, 1, 8.9e-61, 0.946, 0.94 | PDLC02553,PglZ_00012, 1, 1.5, 0.068, 0.065 | PDLC02553,PglZ_00012, 2, 2.8e-58, 0.54, 0.545 | PDLC02557,PglZ_00016, 1, 5e-75, 0.988, 0.992 | PDLC02559,PglZ_00018, 1, 7.6e-25, 0.57, 0.555 | PDLC02561,PglZ_00020, 1, 0.02, 0.06, 0.063 | PDLC02561,PglZ_00020, 2, 4.4e-29, 0.569, 0.557 | PDLC02562,PglZ_00021, 1, 2.1e-14, 0.293, 0.341 | PDLC02563,PglZ_00022, 1, 4.8e-115, 0.987, 0.988 | PDLC02564,PglZ_00023, 1, 1.1e-226, 0.99, 0.979 | PDLC02565,PglZ_00024, 1, 8.1e-05, 0.218, 0.208 | PDLC02565,PglZ_00024, 2, 0.0016, 0.025, 0.024 | PDLC02566,PglZ_00025, 1, 6.8, 0.059, 0.066 | PDLC02566,PglZ_00025, 2, 4.2e-15, 0.482, 0.474	PDLC02547, PglZ_00006, 0, 0.999, 0.999 | PDLC02564, PglZ_00023, 1.1e-226, 0.99, 0.979 | PDLC02563, PglZ_00022, 4.8e-115, 0.987, 0.988 | PDLC02557, PglZ_00016, 5e-75, 0.988, 0.992 | PDLC02551, PglZ_00010, 8.9e-61, 0.946, 0.94
2	NZ_FCKS01000005	brex_type_I	WP_060426779.1	PDLC02521	PglX_00007	PglX	0	0	0.991	0.997	22014	25682	-	-	19	41	PDLC02515,PglX_00001, 1, 4.7e-16, 0.091, 0.764 | PDLC02515,PglX_00001, 2, 9.3, 0.045, 0.375 | PDLC02515,PglX_00001, 3, 26, 0.012, 0.104 | PDLC02516,PglX_00002, 1, 2e-164, 0.471, 0.951 | PDLC02517,PglX_00003, 1, 7.6e-149, 0.583, 0.966 | PDLC02518,PglX_00004, 1, 1.4e-71, 0.908, 0.788 | PDLC02519,PglX_00005, 1, 7.3e-25, 0.151, 0.144 | PDLC02519,PglX_00005, 2, 1.5e-35, 0.322, 0.322 | PDLC02519,PglX_00005, 3, 0.0055, 0.092, 0.088 | PDLC02520,PglX_00006, 1, 2e-18, 0.158, 0.594 | PDLC02521,PglX_00007, 1, 0, 0.991, 0.997 | PDLC02522,PglX_00008, 1, 3.5e-47, 0.172, 0.18 | PDLC02522,PglX_00008, 2, 7.1e-93, 0.48, 0.457 | PDLC02523,PglX_00009, 1, 3.9e-14, 0.164, 0.13 | PDLC02523,PglX_00009, 2, 1.3e-16, 0.136, 0.11 | PDLC02523,PglX_00009, 3, 9.4e-53, 0.3, 0.253 | PDLC02523,PglX_00009, 4, 3.6e-15, 0.09, 0.076 | PDLC02524,PglX_00010, 1, 3e-164, 0.565, 0.94 | PDLC02525,PglX_00011, 1, 5.6e-189, 0.517, 0.964 | PDLC02526,PglX_00012, 1, 2.5e-21, 0.133, 0.247 | PDLC02526,PglX_00012, 2, 1.3e-05, 0.029, 0.055 | PDLC02526,PglX_00012, 3, 4.1e-09, 0.088, 0.161 | PDLC02527,PglX_00013, 1, 6e-34, 0.248, 0.234 | PDLC02527,PglX_00013, 2, 3.5e-74, 0.574, 0.508 | PDLC02528,PglX_00014, 1, 1.2e-57, 0.464, 0.498 | PDLC02528,PglX_00014, 2, 2.3e-10, 0.155, 0.159 | PDLC02529,PglX_00015, 1, 6e-10, 0.061, 0.066 | PDLC02529,PglX_00015, 2, 0.00047, 0.053, 0.061 | PDLC02530,PglX_00016, 1, 5.2e-15, 0.078, 0.345 | PDLC02531,PglX_00017, 1, 4.8e-17, 0.066, 0.237 | PDLC02531,PglX_00017, 2, 1.6e-47, 0.166, 0.552 | PDLC02532,PglX_00018, 1, 9.9e-43, 0.462, 0.79 | PDLC02534,PglX_00020, 1, 0.00024, 0.07, 0.221 | PDLC02535,PglX_00021, 1, 7.5e-09, 0.044, 0.077 | PDLC02535,PglX_00021, 2, 2.2e-12, 0.053, 0.09 | PDLC02535,PglX_00021, 3, 1.5e-15, 0.195, 0.315 | PDLC02537,PglX_00023, 1, 0.0041, 0.022, 0.09 | PDLC02537,PglX_00023, 2, 5.9e-14, 0.065, 0.273 | PDLC02538,PglX_00024, 1, 5.7e-13, 0.066, 0.275 | PDLC02538,PglX_00024, 2, 2e-04, 0.035, 0.149 | PDLC02539,PglX_00025, 1, 4.6e-32, 0.235, 0.39 | PDLC02539,PglX_00025, 2, 0.00011, 0.089, 0.144 | PDLC02540,PglX_00026, 1, 1.3e-21, 0.08, 0.934	PDLC02521, PglX_00007, 0, 0.991, 0.997 | PDLC02525, PglX_00011, 5.6e-189, 0.517, 0.964 | PDLC02516, PglX_00002, 2e-164, 0.471, 0.951 | PDLC02524, PglX_00010, 3e-164, 0.565, 0.94 | PDLC02517, PglX_00003, 7.6e-149, 0.583, 0.966
2	NZ_FCKS01000005	brex_type_I	WP_060426782.1	PDLC02471	BrxC_00001	BrxC	0	0	0.999	0.999	25728	29369	-	-	20	41	PDLC02471,BrxC_00001, 1, 0, 0.999, 0.999 | PDLC02474,BrxC_00004, 1, 3.7e-05, 0.068, 0.065 | PDLC02474,BrxC_00004, 2, 0.32, 0.045, 0.046 | PDLC02474,BrxC_00004, 3, 5.4e-27, 0.27, 0.28 | PDLC02474,BrxC_00004, 4, 3.7, 0.026, 0.025 | PDLC02476,BrxC_00006, 1, 4e-70, 0.462, 0.466 | PDLC02476,BrxC_00006, 2, 5.3e-05, 0.279, 0.289 | PDLC02479,BrxC_00009, 1, 1.2e-256, 0.998, 0.998 | PDLC02483,BrxC_00013, 1, 1e-50, 0.465, 0.465 | PDLC02483,BrxC_00013, 2, 0.0069, 0.026, 0.026 | PDLC02483,BrxC_00013, 3, 1.7, 0.072, 0.07 | PDLC02484,BrxC_00014, 1, 4.7e-61, 0.491, 0.516 | PDLC02486,BrxC_00016, 1, 2.9e-39, 0.415, 0.412 | PDLC02486,BrxC_00016, 2, 3.2e-06, 0.336, 0.316 | PDLC02488,BrxC_00018, 1, 4.3e-09, 0.052, 0.047 | PDLC02488,BrxC_00018, 2, 6.6e-05, 0.073, 0.069 | PDLC02488,BrxC_00018, 3, 37, 0.227, 0.217 | PDLC02488,BrxC_00018, 4, 41, 0.097, 0.098 | PDLC02489,BrxC_00019, 1, 4.8e-55, 0.459, 0.476 | PDLC02489,BrxC_00019, 2, 0.00012, 0.291, 0.28 | PDLC02491,BrxC_00021, 1, 2.4e-238, 0.633, 0.979 | PDLC02492,BrxC_00022, 1, 4.5e-42, 0.317, 0.987 | PDLC02493,BrxC_00023, 1, 4.5e-34, 0.467, 0.451	PDLC02471, BrxC_00001, 0, 0.999, 0.999 | PDLC02479, BrxC_00009, 1.2e-256, 0.998, 0.998 | PDLC02491, BrxC_00021, 2.4e-238, 0.633, 0.979 | PDLC02476, BrxC_00006, 4e-70, 0.462, 0.466 | PDLC02484, BrxC_00014, 4.7e-61, 0.491, 0.516
2	NZ_FCKS01000005	brex_type_I	WP_060426784.1	PDLC02463	BrxB_00005	BrxB	4.2e-71	4.8e-71	0.92	0.969	29381	29983	-	-	21	41	PDLC02459,BrxB_00001, 1, 3.2e-08, 0.76, 0.842 | PDLC02461,BrxB_00003, 1, 5.4e-11, 0.765, 0.77 | PDLC02462,BrxB_00004, 1, 6.9e-08, 0.39, 0.381 | PDLC02463,BrxB_00005, 1, 4.8e-71, 0.92, 0.969 | PDLC02466,BrxB_00008, 1, 1.5e-20, 0.905, 0.973 | PDLC02467,BrxB_00009, 1, 8.9e-09, 0.71, 0.746 | PDLC02468,BrxB_00010, 1, 1.1e-18, 0.605, 0.941 | PDLC02469,BrxB_00011, 1, 3.1e-09, 0.735, 0.783	PDLC02463, BrxB_00005, 4.8e-71, 0.92, 0.969 | PDLC02466, BrxB_00008, 1.5e-20, 0.905, 0.973 | PDLC02468, BrxB_00010, 1.1e-18, 0.605, 0.941 | PDLC02461, BrxB_00003, 5.4e-11, 0.765, 0.77 | PDLC02469, BrxB_00011, 3.1e-09, 0.735, 0.783
2	NZ_FCKS01000005	brex_type_I	WP_060426786.1	PDLC02439	BrxA_00003	BrxA	1.6e-111	1.8e-111	0.995	0.995	29980	30582	-	-	22	41	PDLC02438,BrxA_00002, 1, 2.2e-09, 0.825, 0.825 | PDLC02439,BrxA_00003, 1, 1.8e-111, 0.995, 0.995 | PDLC02440,BrxA_00004, 1, 3.8e-07, 0.74, 0.744 | PDLC02441,BrxA_00005, 1, 6e-46, 0.925, 0.885 | PDLC02443,BrxA_00007, 1, 2.2e-27, 0.895, 0.872 | PDLC02445,BrxA_00009, 1, 1.6e-09, 0.48, 0.366 | PDLC02446,BrxA_00010, 1, 5.5e-06, 0.755, 0.72 | PDLC02447,BrxA_00011, 1, 5.3e-14, 0.88, 0.889 | PDLC02450,BrxA_00014, 1, 4.1e-06, 0.745, 0.56 | PDLC02451,BrxA_00015, 1, 2.6e-25, 0.9, 0.9 | PDLC02452,BrxA_00016, 1, 2.1e-24, 0.83, 0.814 | PDLC02457,BrxA_00021, 1, 2.1e-48, 0.94, 0.935	PDLC02439, BrxA_00003, 1.8e-111, 0.995, 0.995 | PDLC02457, BrxA_00021, 2.1e-48, 0.94, 0.935 | PDLC02441, BrxA_00005, 6e-46, 0.925, 0.885 | PDLC02443, BrxA_00007, 2.2e-27, 0.895, 0.872 | PDLC02451, BrxA_00015, 2.6e-25, 0.9, 0.9
1	NZ_FCKT01000002	PDC-S11	WP_060388167.1	PDLC04913	PDC-S11_WP_158522352.1	PDC-S11	2.3e-173	2.8e-173	0.957	0.992	21668	22855	-	-	19	33	PDLC04909,PDC-S11_WP_104289981.1, 1, 5.2e-63, 0.765, 0.816 | PDLC04910,PDC-S11_WP_052717175.1, 1, 2.2e-60, 0.575, 0.616 | PDLC04911,PDC-S11_WP_167956302.1, 1, 6.4e-07, 0.228, 0.283 | PDLC04911,PDC-S11_WP_167956302.1, 2, 1e-27, 0.387, 0.481 | PDLC04912,PDC-S11_WP_055175232.1, 1, 4.7e-05, 0.228, 0.288 | PDLC04912,PDC-S11_WP_055175232.1, 2, 9.9e-25, 0.549, 0.674 | PDLC04913,PDC-S11_WP_158522352.1, 1, 2.8e-173, 0.957, 0.992 | PDLC04914,PDC-S11_WP_033147849.1, 1, 1.4e-08, 0.223, 0.271 | PDLC04914,PDC-S11_WP_033147849.1, 2, 8.2e-33, 0.544, 0.669 | PDLC04915,PDC-S11_WP_099259587.1, 1, 1.2e-54, 0.554, 0.557 | PDLC04916,PDC-S11_WP_098770551.1, 1, 6.6e-31, 0.499, 0.506	PDLC04913, PDC-S11_WP_158522352.1, 2.8e-173, 0.957, 0.992 | PDLC04909, PDC-S11_WP_104289981.1, 5.2e-63, 0.765, 0.816 | PDLC04910, PDC-S11_WP_052717175.1, 2.2e-60, 0.575, 0.616 | PDLC04915, PDC-S11_WP_099259587.1, 1.2e-54, 0.554, 0.557 | PDLC04914, PDC-S11_WP_033147849.1, 8.2e-33, 0.544, 0.669
2	NZ_FCKT01000002	PDC-S19	WP_072265557.1	PDLC04952	PDC-S19_WP_106843225.1	PDC-S19	1.3e-69	1.3e-69	0.727	0.948	17247	18467	-	-	17	33	PDLC04947,PDC-S19_WP_209305113.1, 1, 9.7e-09, 0.234, 0.276 | PDLC04947,PDC-S19_WP_209305113.1, 2, 0.26, 0.101, 0.121 | PDLC04948,PDC-S19_WP_086432736.1, 1, 3.3e-07, 0.111, 0.138 | PDLC04948,PDC-S19_WP_086432736.1, 2, 0.00029, 0.291, 0.363 | PDLC04949,PDC-S19_WP_218140341.1, 1, 6.2, 0.057, 0.069 | PDLC04949,PDC-S19_WP_218140341.1, 2, 1e-44, 0.756, 0.967 | PDLC04950,PDC-S19_WP_052739558.1, 1, 4.1e-14, 0.675, 0.844 | PDLC04951,PDC-S19_WP_217913796.1, 1, 6.3e-12, 0.256, 0.305 | PDLC04951,PDC-S19_WP_217913796.1, 2, 0.0091, 0.172, 0.199 | PDLC04952,PDC-S19_WP_106843225.1, 1, 5.4, 0.057, 0.07 | PDLC04952,PDC-S19_WP_106843225.1, 2, 1.3e-69, 0.727, 0.948 | PDLC04953,PDC-S19_WP_220621526.1, 1, 4.6e-31, 0.761, 0.973 | PDLC04954,PDC-S19_WP_165041348.1, 1, 2.4e-18, 0.123, 0.152 | PDLC04954,PDC-S19_WP_165041348.1, 2, 8.9e-11, 0.475, 0.588 | PDLC04955,PDC-S19_WP_066067885.1, 1, 4.3, 0.067, 0.08 | PDLC04955,PDC-S19_WP_066067885.1, 2, 5.2e-21, 0.653, 0.82	PDLC04952, PDC-S19_WP_106843225.1, 1.3e-69, 0.727, 0.948 | PDLC04949, PDC-S19_WP_218140341.1, 1e-44, 0.756, 0.967 | PDLC04953, PDC-S19_WP_220621526.1, 4.6e-31, 0.761, 0.973 | PDLC04955, PDC-S19_WP_066067885.1, 5.2e-21, 0.653, 0.82 | PDLC04954, PDC-S19_WP_165041348.1, 2.4e-18, 0.123, 0.152
3	NZ_FCKT01000002	RM_type_I	WP_060388168.1	PDLC03040	REase_I_00001	REase_I	0	0	0.993	0.988	18534	21668	-	-	18	33	PDLC03040,REase_I_00001, 1, 0, 0.993, 0.988 | PDLC03041,REase_I_00002, 1, 1.1e-10, 0.081, 0.079 | PDLC03041,REase_I_00002, 2, 3.3e-61, 0.468, 0.431 | PDLC03043,REase_I_00004, 1, 1.7e-09, 0.156, 0.518 | PDLC03043,REase_I_00004, 2, 2.1, 0.06, 0.198 | PDLC03044,REase_I_00005, 1, 8.2e-53, 0.49, 0.466 | PDLC03044,REase_I_00005, 2, 1.7e-19, 0.086, 0.092 | PDLC03045,REase_I_00006, 1, 0.00019, 0.056, 0.06 | PDLC03045,REase_I_00006, 2, 2.4e-11, 0.183, 0.182 | PDLC03045,REase_I_00006, 3, 3.8e-11, 0.08, 0.088 | PDLC03046,REase_I_00007, 1, 9.5e-17, 0.356, 0.366 | PDLC03046,REase_I_00007, 2, 6e-15, 0.076, 0.08 | PDLC03048,REase_I_00009, 1, 4e-43, 0.399, 0.395 | PDLC03048,REase_I_00009, 2, 1.5e-19, 0.165, 0.162 | PDLC03049,REase_I_00010, 1, 1, 0.042, 0.052 | PDLC03049,REase_I_00010, 2, 3.4e-07, 0.23, 0.269	PDLC03040, REase_I_00001, 0, 0.993, 0.988 | PDLC03041, REase_I_00002, 3.3e-61, 0.468, 0.431 | PDLC03044, REase_I_00005, 8.2e-53, 0.49, 0.466 | PDLC03048, REase_I_00009, 4e-43, 0.399, 0.395 | PDLC03046, REase_I_00007, 9.5e-17, 0.356, 0.366
3	NZ_FCKT01000002	RM_type_I	WP_060388166.1	PDLC03099	Specificity_I_00048	Specificity_I	3.2e-115	3.6e-115	0.995	0.995	22848	24167	-	-	20	33	PDLC03019,MTase_I_00002, 1, 1.2e-07, 0.139, 0.064 | PDLC03019,MTase_I_00002, 2, 0.001, 0.066, 0.031 | PDLC03019,MTase_I_00002, 3, 3.5e-09, 0.112, 0.053 | PDLC03038,MTase_I_00021, 1, 1.9, 0.121, 0.058 | PDLC03038,MTase_I_00021, 2, 0.00014, 0.28, 0.14 | PDLC03052,Specificity_I_00001, 1, 0.31, 0.071, 0.067 | PDLC03052,Specificity_I_00001, 2, 7.8e-31, 0.31, 0.295 | PDLC03052,Specificity_I_00001, 3, 8.6e-10, 0.196, 0.185 | PDLC03053,Specificity_I_00002, 1, 1.5e-05, 0.141, 0.156 | PDLC03054,Specificity_I_00003, 1, 1.3e-39, 0.358, 0.389 | PDLC03054,Specificity_I_00003, 2, 0.041, 0.055, 0.06 | PDLC03055,Specificity_I_00004, 1, 0.00049, 0.155, 0.177 | PDLC03055,Specificity_I_00004, 2, 4.7e-05, 0.089, 0.097 | PDLC03058,Specificity_I_00007, 1, 6.4, 0.059, 0.071 | PDLC03058,Specificity_I_00007, 2, 0.061, 0.082, 0.092 | PDLC03058,Specificity_I_00007, 3, 1.3e-05, 0.296, 0.344 | PDLC03059,Specificity_I_00008, 1, 7.3e-05, 0.335, 0.369 | PDLC03059,Specificity_I_00008, 2, 1.4, 0.059, 0.063 | PDLC03061,Specificity_I_00010, 1, 8.4e-23, 0.369, 0.456 | PDLC03062,Specificity_I_00011, 1, 9.8e-05, 0.194, 0.205 | PDLC03062,Specificity_I_00011, 2, 0.0097, 0.303, 0.36 | PDLC03063,Specificity_I_00012, 1, 3.3e-60, 0.401, 0.477 | PDLC03063,Specificity_I_00012, 2, 4.8e-12, 0.451, 0.539 | PDLC03064,Specificity_I_00013, 1, 1.2e-06, 0.2, 0.225 | PDLC03064,Specificity_I_00013, 2, 1.7, 0.132, 0.132 | PDLC03065,Specificity_I_00014, 1, 4.6e-23, 0.282, 0.35 | PDLC03065,Specificity_I_00014, 2, 0.34, 0.087, 0.105 | PDLC03065,Specificity_I_00014, 3, 4.4e-08, 0.228, 0.264 | PDLC03066,Specificity_I_00015, 1, 0.023, 0.171, 0.175 | PDLC03066,Specificity_I_00015, 2, 5.1e-37, 0.695, 0.617 | PDLC03068,Specificity_I_00017, 1, 6.4e-23, 0.285, 0.32 | PDLC03068,Specificity_I_00017, 2, 6.1e-47, 0.699, 0.63 | PDLC03069,Specificity_I_00018, 1, 0.0014, 0.137, 0.152 | PDLC03069,Specificity_I_00018, 2, 5.5e-09, 0.282, 0.333 | PDLC03072,Specificity_I_00021, 1, 0.00011, 0.2, 0.21 | PDLC03072,Specificity_I_00021, 2, 0.12, 0.093, 0.092 | PDLC03072,Specificity_I_00021, 3, 6.2, 0.082, 0.08 | PDLC03073,Specificity_I_00022, 1, 3.1e-07, 0.346, 0.348 | PDLC03073,Specificity_I_00022, 2, 0.23, 0.31, 0.334 | PDLC03074,Specificity_I_00023, 1, 2.5e-16, 0.253, 0.272 | PDLC03074,Specificity_I_00023, 2, 2e-15, 0.305, 0.333 | PDLC03075,Specificity_I_00024, 1, 0.0016, 0.155, 0.167 | PDLC03075,Specificity_I_00024, 2, 0.12, 0.052, 0.057 | PDLC03078,Specificity_I_00027, 1, 9.5e-05, 0.13, 0.15 | PDLC03081,Specificity_I_00030, 1, 0.00084, 0.13, 0.136 | PDLC03081,Specificity_I_00030, 2, 0.83, 0.046, 0.048 | PDLC03082,Specificity_I_00031, 1, 3.7e-36, 0.77, 0.902 | PDLC03083,Specificity_I_00032, 1, 1.3e-10, 0.319, 0.197 | PDLC03084,Specificity_I_00033, 1, 1.2e-06, 0.317, 0.362 | PDLC03084,Specificity_I_00033, 2, 1.5, 0.116, 0.64 | PDLC03085,Specificity_I_00034, 1, 3.5e-05, 0.137, 0.146 | PDLC03085,Specificity_I_00034, 2, 2.6, 0.132, 0.136 | PDLC03086,Specificity_I_00035, 1, 8.1e-83, 0.929, 0.882 | PDLC03087,Specificity_I_00036, 1, 4.6e-11, 0.175, 0.191 | PDLC03087,Specificity_I_00036, 2, 2.7e-06, 0.433, 0.488 | PDLC03088,Specificity_I_00037, 1, 0.13, 0.123, 0.083 | PDLC03088,Specificity_I_00037, 2, 1.5e-08, 0.232, 0.157 | PDLC03089,Specificity_I_00038, 1, 2.1e-100, 0.989, 0.993 | PDLC03090,Specificity_I_00039, 1, 2.9e-07, 0.317, 0.311 | PDLC03090,Specificity_I_00039, 2, 0.00025, 0.428, 0.463 | PDLC03092,Specificity_I_00041, 1, 8.2e-54, 0.968, 0.997 | PDLC03093,Specificity_I_00042, 1, 2.7e-09, 0.323, 0.377 | PDLC03096,Specificity_I_00045, 1, 0.048, 0.125, 0.084 | PDLC03096,Specificity_I_00045, 2, 1.2e-06, 0.396, 0.275 | PDLC03098,Specificity_I_00047, 1, 7e-08, 0.262, 0.271 | PDLC03098,Specificity_I_00047, 2, 2.7e-06, 0.444, 0.451 | PDLC03099,Specificity_I_00048, 1, 3.6e-115, 0.995, 0.995 | PDLC03100,Specificity_I_00049, 1, 3e-04, 0.241, 0.288 | PDLC03100,Specificity_I_00049, 2, 8e-04, 0.089, 0.099 | PDLC03100,Specificity_I_00049, 3, 4.6e-09, 0.28, 0.316 | PDLC03101,Specificity_I_00050, 1, 1.1e-08, 0.312, 0.397 | PDLC03101,Specificity_I_00050, 2, 0.00069, 0.339, 0.401 | PDLC03102,Specificity_I_00051, 1, 1.8e-25, 0.374, 0.428 | PDLC03102,Specificity_I_00051, 2, 6.6, 0.068, 0.08 | PDLC03104,Specificity_I_00053, 1, 1.7e-13, 0.248, 0.277 | PDLC03104,Specificity_I_00053, 2, 6.8e-05, 0.196, 0.21 | PDLC03105,Specificity_I_00054, 1, 0.00071, 0.212, 0.223 | PDLC03105,Specificity_I_00054, 2, 1.8e-07, 0.33, 0.339 | PDLC03106,Specificity_I_00055, 1, 4e-04, 0.107, 0.102 | PDLC03106,Specificity_I_00055, 2, 2.6, 0.041, 0.039 | PDLC03107,Specificity_I_00056, 1, 4e-06, 0.191, 0.217 | PDLC03107,Specificity_I_00056, 2, 1.5, 0.146, 0.166 | PDLC03108,Specificity_I_00057, 1, 3.6e-06, 0.246, 0.252 | PDLC03108,Specificity_I_00057, 2, 2.9e-08, 0.223, 0.217 | PDLC03112,Specificity_I_00061, 1, 1.6e-10, 0.198, 0.235 | PDLC03112,Specificity_I_00061, 2, 8.5e-07, 0.191, 0.22 | PDLC03113,Specificity_I_00062, 1, 7.6e-06, 0.21, 0.225 | PDLC03113,Specificity_I_00062, 2, 0.31, 0.105, 0.1 | PDLC03115,Specificity_I_00064, 1, 3.5e-21, 0.358, 0.346 | PDLC03116,Specificity_I_00065, 1, 4.2e-54, 0.333, 0.357 | PDLC03116,Specificity_I_00065, 2, 0.61, 0.05, 0.054 | PDLC03121,Specificity_I_00070, 1, 0.0033, 0.141, 0.163 | PDLC03121,Specificity_I_00070, 2, 0.00054, 0.059, 0.065 | PDLC03123,Specificity_I_00072, 1, 0.00013, 0.13, 0.14 | PDLC03123,Specificity_I_00072, 2, 0.33, 0.059, 0.065 | PDLC03123,Specificity_I_00072, 3, 0.00015, 0.062, 0.067 | PDLC03124,Specificity_I_00073, 1, 3.8e-06, 0.267, 0.291 | PDLC03124,Specificity_I_00073, 2, 1.6, 0.123, 0.14 | PDLC03126,Specificity_I_00075, 1, 0.074, 0.08, 0.048 | PDLC03126,Specificity_I_00075, 2, 0.00057, 0.125, 0.084 | PDLC03126,Specificity_I_00075, 3, 2.4e-19, 0.267, 0.177 | PDLC03127,Specificity_I_00076, 1, 3.6, 0.089, 0.065 | PDLC03127,Specificity_I_00076, 2, 2.8e-08, 0.289, 0.242 | PDLC03130,Specificity_I_00079, 1, 9.2e-23, 0.296, 0.278 | PDLC03130,Specificity_I_00079, 2, 1.8e-33, 0.301, 0.303 | PDLC03130,Specificity_I_00079, 3, 2.8e-06, 0.107, 0.106 | PDLC03132,Specificity_I_00081, 1, 1.9e-08, 0.182, 0.191 | PDLC03132,Specificity_I_00081, 2, 1.6e-05, 0.134, 0.152 | PDLC03133,Specificity_I_00082, 1, 2.1e-06, 0.116, 0.12 | PDLC03133,Specificity_I_00082, 2, 0.0013, 0.2, 0.211 | PDLC03134,Specificity_I_00083, 1, 1.9e-05, 0.169, 0.173 | PDLC03134,Specificity_I_00083, 2, 0.13, 0.084, 0.082 | PDLC03134,Specificity_I_00083, 3, 0.12, 0.068, 0.07 | PDLC03135,Specificity_I_00084, 1, 9.1e-09, 0.198, 0.151 | PDLC03135,Specificity_I_00084, 2, 4.5e-31, 0.321, 0.239 | PDLC03135,Specificity_I_00084, 3, 0.0049, 0.068, 0.05 | PDLC03136,Specificity_I_00085, 1, 1.7e-38, 0.273, 0.38 | PDLC03136,Specificity_I_00085, 2, 2.3e-17, 0.153, 0.209 | PDLC03136,Specificity_I_00085, 3, 1.2e-14, 0.478, 0.617 | PDLC03137,Specificity_I_00086, 1, 6.5e-08, 0.308, 0.371 | PDLC03137,Specificity_I_00086, 2, 0.32, 0.057, 0.069 | PDLC03138,Specificity_I_00087, 1, 1.8e-15, 0.251, 0.231 | PDLC03138,Specificity_I_00087, 2, 1.6e-07, 0.449, 0.4 | PDLC03140,Specificity_I_00089, 1, 4.7, 0.118, 0.132 | PDLC03140,Specificity_I_00089, 2, 3.6e-05, 0.312, 0.34 | PDLC03144,Specificity_I_00093, 1, 1e-08, 0.303, 0.361 | PDLC03144,Specificity_I_00093, 2, 0.00083, 0.308, 0.33 | PDLC03146,Specificity_I_00095, 1, 5e-06, 0.198, 0.221 | PDLC03146,Specificity_I_00095, 2, 1, 0.107, 0.112 | PDLC03148,Specificity_I_00097, 1, 0.21, 0.114, 0.11 | PDLC03148,Specificity_I_00097, 2, 2.9e-05, 0.132, 0.137 | PDLC03148,Specificity_I_00097, 3, 1.3, 0.082, 0.079 | PDLC03149,Specificity_I_00098, 1, 0.018, 0.171, 0.195 | PDLC03149,Specificity_I_00098, 2, 0.00013, 0.109, 0.12 | PDLC03152,Specificity_I_00101, 1, 0.01, 0.093, 0.102 | PDLC03152,Specificity_I_00101, 2, 4.6e-06, 0.123, 0.134 | PDLC03153,Specificity_I_00102, 1, 4.6, 0.096, 0.098 | PDLC03153,Specificity_I_00102, 2, 6e-05, 0.196, 0.216 | PDLC03154,Specificity_I_00103, 1, 1.8e-17, 0.378, 0.463 | PDLC03154,Specificity_I_00103, 2, 2.2e-16, 0.216, 0.234 | PDLC03156,Specificity_I_00105, 1, 4.9, 0.055, 0.056 | PDLC03156,Specificity_I_00105, 2, 3e-06, 0.173, 0.184 | PDLC03158,Specificity_I_00107, 1, 0.007, 0.159, 0.155 | PDLC03158,Specificity_I_00107, 2, 2.7e-06, 0.417, 0.46 | PDLC03160,Specificity_I_00109, 1, 4.8e-05, 0.31, 0.36 | PDLC03161,Specificity_I_00110, 1, 2.6e-09, 0.164, 0.173 | PDLC03161,Specificity_I_00110, 2, 2e-05, 0.1, 0.109 | PDLC03162,Specificity_I_00111, 1, 0.64, 0.091, 0.1 | PDLC03162,Specificity_I_00111, 2, 0.09, 0.146, 0.153 | PDLC03162,Specificity_I_00111, 3, 0.008, 0.064, 0.065 | PDLC03162,Specificity_I_00111, 4, 0.65, 0.121, 0.123 | PDLC03162,Specificity_I_00111, 5, 3.5, 0.052, 0.058 | PDLC03163,Specificity_I_00112, 1, 0.0096, 0.164, 0.173 | PDLC03163,Specificity_I_00112, 2, 1e-09, 0.148, 0.147 | PDLC03163,Specificity_I_00112, 3, 8.8e-09, 0.446, 0.482 | PDLC03164,Specificity_I_00113, 1, 0.035, 0.267, 0.293 | PDLC03164,Specificity_I_00113, 2, 1.6e-16, 0.185, 0.205 | PDLC03164,Specificity_I_00113, 3, 9.6e-20, 0.449, 0.455 | PDLC03165,Specificity_I_00114, 1, 1.8e-10, 0.269, 0.297 | PDLC03165,Specificity_I_00114, 2, 0.5, 0.121, 0.141 | PDLC03168,Specificity_I_00117, 1, 9.2e-75, 0.993, 0.993 | PDLC03169,Specificity_I_00118, 1, 0.0099, 0.287, 0.278 | PDLC03169,Specificity_I_00118, 2, 0.004, 0.303, 0.315 | PDLC03172,Specificity_I_00121, 1, 1.8e-07, 0.098, 0.1 | PDLC03172,Specificity_I_00121, 2, 1.3e-23, 0.453, 0.501 | PDLC03174,Specificity_I_00123, 1, 0.00034, 0.287, 0.28 | PDLC03177,Specificity_I_00126, 1, 0.0013, 0.103, 0.114 | PDLC03177,Specificity_I_00126, 2, 7.6e-05, 0.068, 0.075 | PDLC03178,Specificity_I_00127, 1, 3e-10, 0.194, 0.214 | PDLC03178,Specificity_I_00127, 2, 0.0027, 0.424, 0.47 | PDLC03179,Specificity_I_00128, 1, 0.03, 0.182, 0.148 | PDLC03179,Specificity_I_00128, 2, 5.3e-06, 0.326, 0.261 | PDLC03182,Specificity_I_00131, 1, 4.3e-05, 0.096, 0.095 | PDLC03182,Specificity_I_00131, 2, 1.5e-07, 0.221, 0.227 | PDLC03184,Specificity_I_00133, 1, 0.015, 0.146, 0.116 | PDLC03184,Specificity_I_00133, 2, 4.4e-06, 0.301, 0.244 | PDLC03185,Specificity_I_00134, 1, 0.74, 0.08, 0.091 | PDLC03185,Specificity_I_00134, 2, 4.1e-07, 0.189, 0.211 | PDLC03185,Specificity_I_00134, 3, 0.073, 0.253, 0.267 | PDLC03194,Specificity_I_00143, 1, 0.0013, 0.144, 0.169 | PDLC03194,Specificity_I_00143, 2, 4.1e-15, 0.426, 0.501	PDLC03099, Specificity_I_00048, 3.6e-115, 0.995, 0.995 | PDLC03089, Specificity_I_00038, 2.1e-100, 0.989, 0.993 | PDLC03086, Specificity_I_00035, 8.1e-83, 0.929, 0.882 | PDLC03168, Specificity_I_00117, 9.2e-75, 0.993, 0.993 | PDLC03063, Specificity_I_00012, 3.3e-60, 0.401, 0.477
3	NZ_FCKT01000002	RM_type_I	WP_060388165.1	PDLC03019	MTase_I_00002	MTase_I	4.6e-180	6.2e-178	0.979	0.534	24157	25866	-	-	21	33	PDLC03018,MTase_I_00001, 1, 5.5e-12, 0.132, 0.097 | PDLC03018,MTase_I_00001, 2, 0.00012, 0.1, 0.076 | PDLC03019,MTase_I_00002, 1, 6.2e-178, 0.979, 0.534 | PDLC03020,MTase_I_00003, 1, 6.5e-08, 0.079, 0.11 | PDLC03020,MTase_I_00003, 2, 3.4e-34, 0.392, 0.563 | PDLC03021,MTase_I_00004, 1, 3.5e-55, 0.822, 0.892 | PDLC03022,MTase_I_00005, 1, 1.1e-85, 0.912, 0.558 | PDLC03025,MTase_I_00008, 1, 6.8e-27, 0.424, 0.415 | PDLC03026,MTase_I_00009, 1, 0.15, 0.069, 0.082 | PDLC03026,MTase_I_00009, 2, 4e-42, 0.726, 0.834 | PDLC03027,MTase_I_00010, 1, 7e-13, 0.097, 0.068 | PDLC03027,MTase_I_00010, 2, 1.3e-59, 0.627, 0.412 | PDLC03028,MTase_I_00011, 1, 3.8e-07, 0.086, 0.04 | PDLC03028,MTase_I_00011, 2, 1.1e-50, 0.643, 0.296 | PDLC03029,MTase_I_00012, 1, 6.2e-05, 0.091, 0.079 | PDLC03029,MTase_I_00012, 2, 4.6e-49, 0.559, 0.489 | PDLC03030,MTase_I_00013, 1, 2.8e-07, 0.253, 0.239 | PDLC03030,MTase_I_00013, 2, 1.9, 0.128, 0.109 | PDLC03031,MTase_I_00014, 1, 2.8e-83, 0.923, 0.59 | PDLC03032,MTase_I_00015, 1, 1.1e-09, 0.07, 0.04 | PDLC03032,MTase_I_00015, 2, 9.5e-38, 0.591, 0.318 | PDLC03033,MTase_I_00016, 1, 4e-35, 0.694, 0.712 | PDLC03034,MTase_I_00017, 1, 2.5e-08, 0.116, 0.095 | PDLC03034,MTase_I_00017, 2, 0.014, 0.174, 0.149 | PDLC03035,MTase_I_00018, 1, 5e-88, 0.835, 0.645 | PDLC03035,MTase_I_00018, 2, 8.6e-19, 0.135, 0.118 | PDLC03036,MTase_I_00019, 1, 1.9e-18, 0.413, 0.375 | PDLC03037,MTase_I_00020, 1, 1e-30, 0.424, 0.292 | PDLC03037,MTase_I_00020, 2, 0.0024, 0.107, 0.081 | PDLC03038,MTase_I_00021, 1, 2.7e-06, 0.081, 0.051 | PDLC03038,MTase_I_00021, 2, 3.5e-52, 0.717, 0.432 | PDLC03039,MTase_I_00022, 1, 2.1e-05, 0.07, 0.056 | PDLC03039,MTase_I_00022, 2, 1.4e-43, 0.687, 0.525	PDLC03019, MTase_I_00002, 6.2e-178, 0.979, 0.534 | PDLC03035, MTase_I_00018, 5e-88, 0.835, 0.645 | PDLC03022, MTase_I_00005, 1.1e-85, 0.912, 0.558 | PDLC03031, MTase_I_00014, 2.8e-83, 0.923, 0.59 | PDLC03027, MTase_I_00010, 1.3e-59, 0.627, 0.412
4	NZ_FCKT01000002	RM_type_IV	WP_060388164.1	PDLC03657	mREase_IV_00003	mREase_IV	3.7e-140	4.2e-140	0.993	0.991	26050	26967	-	-	22	33	PDLC03657,mREase_IV_00003, 1, 4.2e-140, 0.993, 0.991 | PDLC03663,mREase_IV_00009, 1, 4.5e-10, 0.393, 0.213	PDLC03657, mREase_IV_00003, 4.2e-140, 0.993, 0.991 | PDLC03663, mREase_IV_00009, 4.5e-10, 0.393, 0.213
1	NZ_FCKU01000003	RM_type_IV	WP_060426788.1	PDLC03657	mREase_IV_00003	mREase_IV	1.3e-139	1.4e-139	0.993	0.991	19606	20523	+	-	19	41	PDLC03657,mREase_IV_00003, 1, 1.4e-139, 0.993, 0.991 | PDLC03663,mREase_IV_00009, 1, 5.6e-10, 0.393, 0.213	PDLC03657, mREase_IV_00003, 1.4e-139, 0.993, 0.991 | PDLC03663, mREase_IV_00009, 5.6e-10, 0.393, 0.213
2	NZ_FCKU01000003	brex_type_I	WP_060426786.1	PDLC02439	BrxA_00003	BrxA	1.6e-111	1.8e-111	0.995	0.995	20787	21389	+	-	20	41	PDLC02438,BrxA_00002, 1, 2.2e-09, 0.825, 0.825 | PDLC02439,BrxA_00003, 1, 1.8e-111, 0.995, 0.995 | PDLC02440,BrxA_00004, 1, 3.8e-07, 0.74, 0.744 | PDLC02441,BrxA_00005, 1, 6e-46, 0.925, 0.885 | PDLC02443,BrxA_00007, 1, 2.2e-27, 0.895, 0.872 | PDLC02445,BrxA_00009, 1, 1.6e-09, 0.48, 0.366 | PDLC02446,BrxA_00010, 1, 5.5e-06, 0.755, 0.72 | PDLC02447,BrxA_00011, 1, 5.3e-14, 0.88, 0.889 | PDLC02450,BrxA_00014, 1, 4.1e-06, 0.745, 0.56 | PDLC02451,BrxA_00015, 1, 2.6e-25, 0.9, 0.9 | PDLC02452,BrxA_00016, 1, 2.1e-24, 0.83, 0.814 | PDLC02457,BrxA_00021, 1, 2.1e-48, 0.94, 0.935	PDLC02439, BrxA_00003, 1.8e-111, 0.995, 0.995 | PDLC02457, BrxA_00021, 2.1e-48, 0.94, 0.935 | PDLC02441, BrxA_00005, 6e-46, 0.925, 0.885 | PDLC02443, BrxA_00007, 2.2e-27, 0.895, 0.872 | PDLC02451, BrxA_00015, 2.6e-25, 0.9, 0.9
2	NZ_FCKU01000003	brex_type_I	WP_060426784.1	PDLC02463	BrxB_00005	BrxB	4.2e-71	4.8e-71	0.92	0.969	21386	21988	+	-	21	41	PDLC02459,BrxB_00001, 1, 3.2e-08, 0.76, 0.842 | PDLC02461,BrxB_00003, 1, 5.4e-11, 0.765, 0.77 | PDLC02462,BrxB_00004, 1, 6.9e-08, 0.39, 0.381 | PDLC02463,BrxB_00005, 1, 4.8e-71, 0.92, 0.969 | PDLC02466,BrxB_00008, 1, 1.5e-20, 0.905, 0.973 | PDLC02467,BrxB_00009, 1, 8.9e-09, 0.71, 0.746 | PDLC02468,BrxB_00010, 1, 1.1e-18, 0.605, 0.941 | PDLC02469,BrxB_00011, 1, 3.1e-09, 0.735, 0.783	PDLC02463, BrxB_00005, 4.8e-71, 0.92, 0.969 | PDLC02466, BrxB_00008, 1.5e-20, 0.905, 0.973 | PDLC02468, BrxB_00010, 1.1e-18, 0.605, 0.941 | PDLC02461, BrxB_00003, 5.4e-11, 0.765, 0.77 | PDLC02469, BrxB_00011, 3.1e-09, 0.735, 0.783
2	NZ_FCKU01000003	brex_type_I	WP_060426782.1	PDLC02471	BrxC_00001	BrxC	0	0	0.999	0.999	22000	25641	+	-	22	41	PDLC02471,BrxC_00001, 1, 0, 0.999, 0.999 | PDLC02474,BrxC_00004, 1, 3.7e-05, 0.068, 0.065 | PDLC02474,BrxC_00004, 2, 0.32, 0.045, 0.046 | PDLC02474,BrxC_00004, 3, 5.4e-27, 0.27, 0.28 | PDLC02474,BrxC_00004, 4, 3.7, 0.026, 0.025 | PDLC02476,BrxC_00006, 1, 4e-70, 0.462, 0.466 | PDLC02476,BrxC_00006, 2, 5.3e-05, 0.279, 0.289 | PDLC02479,BrxC_00009, 1, 1.2e-256, 0.998, 0.998 | PDLC02483,BrxC_00013, 1, 1e-50, 0.465, 0.465 | PDLC02483,BrxC_00013, 2, 0.0069, 0.026, 0.026 | PDLC02483,BrxC_00013, 3, 1.7, 0.072, 0.07 | PDLC02484,BrxC_00014, 1, 4.7e-61, 0.491, 0.516 | PDLC02486,BrxC_00016, 1, 2.9e-39, 0.415, 0.412 | PDLC02486,BrxC_00016, 2, 3.2e-06, 0.336, 0.316 | PDLC02488,BrxC_00018, 1, 4.3e-09, 0.052, 0.047 | PDLC02488,BrxC_00018, 2, 6.6e-05, 0.073, 0.069 | PDLC02488,BrxC_00018, 3, 37, 0.227, 0.217 | PDLC02488,BrxC_00018, 4, 41, 0.097, 0.098 | PDLC02489,BrxC_00019, 1, 4.8e-55, 0.459, 0.476 | PDLC02489,BrxC_00019, 2, 0.00012, 0.291, 0.28 | PDLC02491,BrxC_00021, 1, 2.4e-238, 0.633, 0.979 | PDLC02492,BrxC_00022, 1, 4.5e-42, 0.317, 0.987 | PDLC02493,BrxC_00023, 1, 4.5e-34, 0.467, 0.451	PDLC02471, BrxC_00001, 0, 0.999, 0.999 | PDLC02479, BrxC_00009, 1.2e-256, 0.998, 0.998 | PDLC02491, BrxC_00021, 2.4e-238, 0.633, 0.979 | PDLC02476, BrxC_00006, 4e-70, 0.462, 0.466 | PDLC02484, BrxC_00014, 4.7e-61, 0.491, 0.516
2	NZ_FCKU01000003	brex_type_I	WP_060426779.1	PDLC02521	PglX_00007	PglX	0	0	0.991	0.997	25687	29355	+	-	23	41	PDLC02515,PglX_00001, 1, 4.7e-16, 0.091, 0.764 | PDLC02515,PglX_00001, 2, 9.3, 0.045, 0.375 | PDLC02515,PglX_00001, 3, 26, 0.012, 0.104 | PDLC02516,PglX_00002, 1, 2e-164, 0.471, 0.951 | PDLC02517,PglX_00003, 1, 7.6e-149, 0.583, 0.966 | PDLC02518,PglX_00004, 1, 1.4e-71, 0.908, 0.788 | PDLC02519,PglX_00005, 1, 7.3e-25, 0.151, 0.144 | PDLC02519,PglX_00005, 2, 1.5e-35, 0.322, 0.322 | PDLC02519,PglX_00005, 3, 0.0055, 0.092, 0.088 | PDLC02520,PglX_00006, 1, 2e-18, 0.158, 0.594 | PDLC02521,PglX_00007, 1, 0, 0.991, 0.997 | PDLC02522,PglX_00008, 1, 3.5e-47, 0.172, 0.18 | PDLC02522,PglX_00008, 2, 7.1e-93, 0.48, 0.457 | PDLC02523,PglX_00009, 1, 3.9e-14, 0.164, 0.13 | PDLC02523,PglX_00009, 2, 1.3e-16, 0.136, 0.11 | PDLC02523,PglX_00009, 3, 9.4e-53, 0.3, 0.253 | PDLC02523,PglX_00009, 4, 3.6e-15, 0.09, 0.076 | PDLC02524,PglX_00010, 1, 3e-164, 0.565, 0.94 | PDLC02525,PglX_00011, 1, 5.6e-189, 0.517, 0.964 | PDLC02526,PglX_00012, 1, 2.5e-21, 0.133, 0.247 | PDLC02526,PglX_00012, 2, 1.3e-05, 0.029, 0.055 | PDLC02526,PglX_00012, 3, 4.1e-09, 0.088, 0.161 | PDLC02527,PglX_00013, 1, 6e-34, 0.248, 0.234 | PDLC02527,PglX_00013, 2, 3.5e-74, 0.574, 0.508 | PDLC02528,PglX_00014, 1, 1.2e-57, 0.464, 0.498 | PDLC02528,PglX_00014, 2, 2.3e-10, 0.155, 0.159 | PDLC02529,PglX_00015, 1, 6e-10, 0.061, 0.066 | PDLC02529,PglX_00015, 2, 0.00047, 0.053, 0.061 | PDLC02530,PglX_00016, 1, 5.2e-15, 0.078, 0.345 | PDLC02531,PglX_00017, 1, 4.8e-17, 0.066, 0.237 | PDLC02531,PglX_00017, 2, 1.6e-47, 0.166, 0.552 | PDLC02532,PglX_00018, 1, 9.9e-43, 0.462, 0.79 | PDLC02534,PglX_00020, 1, 0.00024, 0.07, 0.221 | PDLC02535,PglX_00021, 1, 7.5e-09, 0.044, 0.077 | PDLC02535,PglX_00021, 2, 2.2e-12, 0.053, 0.09 | PDLC02535,PglX_00021, 3, 1.5e-15, 0.195, 0.315 | PDLC02537,PglX_00023, 1, 0.0041, 0.022, 0.09 | PDLC02537,PglX_00023, 2, 5.9e-14, 0.065, 0.273 | PDLC02538,PglX_00024, 1, 5.7e-13, 0.066, 0.275 | PDLC02538,PglX_00024, 2, 2e-04, 0.035, 0.149 | PDLC02539,PglX_00025, 1, 4.6e-32, 0.235, 0.39 | PDLC02539,PglX_00025, 2, 0.00011, 0.089, 0.144 | PDLC02540,PglX_00026, 1, 1.3e-21, 0.08, 0.934	PDLC02521, PglX_00007, 0, 0.991, 0.997 | PDLC02525, PglX_00011, 5.6e-189, 0.517, 0.964 | PDLC02516, PglX_00002, 2e-164, 0.471, 0.951 | PDLC02524, PglX_00010, 3e-164, 0.565, 0.94 | PDLC02517, PglX_00003, 7.6e-149, 0.583, 0.966
2	NZ_FCKU01000003	brex_type_I	WP_080430944.1	PDLC02547	PglZ_00006	PglZ	0	0	0.999	0.999	29545	32145	+	-	24	41	PDLC02547,PglZ_00006, 1, 0, 0.999, 0.999 | PDLC02548,PglZ_00007, 1, 5.7e-24, 0.546, 0.483 | PDLC02551,PglZ_00010, 1, 8.9e-61, 0.946, 0.94 | PDLC02553,PglZ_00012, 1, 1.5, 0.068, 0.065 | PDLC02553,PglZ_00012, 2, 2.8e-58, 0.54, 0.545 | PDLC02557,PglZ_00016, 1, 5e-75, 0.988, 0.992 | PDLC02559,PglZ_00018, 1, 7.6e-25, 0.57, 0.555 | PDLC02561,PglZ_00020, 1, 0.02, 0.06, 0.063 | PDLC02561,PglZ_00020, 2, 4.4e-29, 0.569, 0.557 | PDLC02562,PglZ_00021, 1, 2.1e-14, 0.293, 0.341 | PDLC02563,PglZ_00022, 1, 4.8e-115, 0.987, 0.988 | PDLC02564,PglZ_00023, 1, 1.1e-226, 0.99, 0.979 | PDLC02565,PglZ_00024, 1, 8.1e-05, 0.218, 0.208 | PDLC02565,PglZ_00024, 2, 0.0016, 0.025, 0.024 | PDLC02566,PglZ_00025, 1, 6.8, 0.059, 0.066 | PDLC02566,PglZ_00025, 2, 4.2e-15, 0.482, 0.474	PDLC02547, PglZ_00006, 0, 0.999, 0.999 | PDLC02564, PglZ_00023, 1.1e-226, 0.99, 0.979 | PDLC02563, PglZ_00022, 4.8e-115, 0.987, 0.988 | PDLC02557, PglZ_00016, 5e-75, 0.988, 0.992 | PDLC02551, PglZ_00010, 8.9e-61, 0.946, 0.94
2	NZ_FCKU01000003	brex_type_I	WP_060426776.1	PDLC02506	BrxL_00002	BrxL	0	0	0.968	0.991	32156	34240	+	-	25	41	PDLC02505,BrxL_00001, 1, 3.2e-85, 0.656, 0.965 | PDLC02506,BrxL_00002, 1, 0, 0.968, 0.991 | PDLC02507,BrxL_00003, 1, 1.8e-57, 0.644, 0.927 | PDLC02508,BrxL_00004, 1, 5.2e-204, 0.687, 0.682 | PDLC02509,BrxL_00005, 1, 8.5e-39, 0.199, 0.258 | PDLC02509,BrxL_00005, 2, 1.5e-111, 0.47, 0.619	PDLC02506, BrxL_00002, 0, 0.968, 0.991 | PDLC02508, BrxL_00004, 5.2e-204, 0.687, 0.682 | PDLC02509, BrxL_00005, 1.5e-111, 0.47, 0.619 | PDLC02505, BrxL_00001, 3.2e-85, 0.656, 0.965 | PDLC02507, BrxL_00003, 1.8e-57, 0.644, 0.927
1	NZ_FCKW01000002	HEC-06	WP_060428734.1	PDLC04157	HEC-06_WP_099323492.1	HEC-06	6.3e-66	9.5e-66	0.776	0.957	24483	26570	+	-	19	31	PDLC04154,HEC-06_WP_081759119.1, 1, 4.4e-61, 0.797, 0.979 | PDLC04155,HEC-06_WP_012631435.1, 1, 1e-63, 0.791, 0.977 | PDLC04156,HEC-06_WP_121069231.1, 1, 5.4e-16, 0.191, 0.226 | PDLC04156,HEC-06_WP_121069231.1, 2, 2.3e-10, 0.514, 0.61 | PDLC04157,HEC-06_WP_099323492.1, 1, 9.5e-66, 0.776, 0.957	PDLC04157, HEC-06_WP_099323492.1, 9.5e-66, 0.776, 0.957 | PDLC04155, HEC-06_WP_012631435.1, 1e-63, 0.791, 0.977 | PDLC04154, HEC-06_WP_081759119.1, 4.4e-61, 0.797, 0.979 | PDLC04156, HEC-06_WP_121069231.1, 5.4e-16, 0.191, 0.226
2	NZ_FCKW01000002	RM_type_III	WP_060428745.1	PDLC03635	MTase_III_00004	MTase_III	1.8e-231	1.7e-178	0.798	0.754	18250	20166	+	-	17	31	PDLC03632,MTase_III_00001, 1, 0.01, 0.06, 0.041 | PDLC03632,MTase_III_00001, 2, 9e-11, 0.113, 0.074 | PDLC03632,MTase_III_00001, 3, 3.3e-07, 0.08, 0.052 | PDLC03633,MTase_III_00002, 1, 1.6e-06, 0.058, 0.06 | PDLC03633,MTase_III_00002, 2, 1.5e-09, 0.129, 0.133 | PDLC03633,MTase_III_00002, 3, 9e-14, 0.1, 0.104 | PDLC03634,MTase_III_00003, 1, 3.1e-19, 0.083, 0.084 | PDLC03634,MTase_III_00003, 2, 2.5e-55, 0.4, 0.407 | PDLC03635,MTase_III_00004, 1, 9.7e-55, 0.196, 0.179 | PDLC03635,MTase_III_00004, 2, 1.7e-178, 0.798, 0.754 | PDLC03636,MTase_III_00005, 1, 1.3e-45, 0.234, 0.263 | PDLC03636,MTase_III_00005, 2, 1.4e-34, 0.157, 0.176 | PDLC03637,MTase_III_00006, 1, 3.9e-36, 0.481, 0.616 | PDLC03638,MTase_III_00007, 1, 4.4e-70, 0.566, 0.412 | PDLC03639,MTase_III_00008, 1, 1.8e-35, 0.315, 0.324 | PDLC03639,MTase_III_00008, 2, 5.3e-10, 0.08, 0.08 | PDLC03640,MTase_III_00009, 1, 1.2e-12, 0.071, 0.069 | PDLC03640,MTase_III_00009, 2, 3.7e-14, 0.119, 0.125 | PDLC03640,MTase_III_00009, 3, 4e-23, 0.307, 0.304 | PDLC03641,MTase_III_00010, 1, 0.99, 0.042, 0.047 | PDLC03641,MTase_III_00010, 2, 1.4e-15, 0.077, 0.075 | PDLC03641,MTase_III_00010, 3, 5e-55, 0.408, 0.379 | PDLC03642,MTase_III_00011, 1, 6.4e-40, 0.484, 0.57 | PDLC03643,MTase_III_00012, 1, 2.3e-30, 0.392, 0.529 | PDLC03644,MTase_III_00013, 1, 5.7e-81, 0.619, 0.777 | PDLC03645,MTase_III_00014, 1, 2.9e-17, 0.26, 0.241 | PDLC03645,MTase_III_00014, 2, 0.006, 0.066, 0.056 | PDLC03646,MTase_III_00015, 1, 1.3e-24, 0.193, 0.114 | PDLC03646,MTase_III_00015, 2, 1.1e-14, 0.378, 0.228	PDLC03635, MTase_III_00004, 1.7e-178, 0.798, 0.754 | PDLC03644, MTase_III_00013, 5.7e-81, 0.619, 0.777 | PDLC03638, MTase_III_00007, 4.4e-70, 0.566, 0.412 | PDLC03634, MTase_III_00003, 2.5e-55, 0.4, 0.407 | PDLC03641, MTase_III_00010, 5e-55, 0.408, 0.379
2	NZ_FCKW01000002	RM_type_III	WP_060428740.1	PDLC03651	REase_III_00005	REase_III	2.3e-246	3.2e-246	0.958	0.966	20171	22801	+	-	18	31	PDLC03647,REase_III_00001, 1, 2.3e-06, 0.049, 0.043 | PDLC03647,REase_III_00001, 2, 1.2e-05, 0.074, 0.06 | PDLC03648,REase_III_00002, 1, 0.91, 0.032, 0.034 | PDLC03648,REase_III_00002, 2, 4.4e-07, 0.061, 0.055 | PDLC03651,REase_III_00005, 1, 3.2e-246, 0.958, 0.966	PDLC03651, REase_III_00005, 3.2e-246, 0.958, 0.966 | PDLC03648, REase_III_00002, 4.4e-07, 0.061, 0.055 | PDLC03647, REase_III_00001, 2.3e-06, 0.049, 0.043
1	NZ_FCKX01000002	HEC-06	WP_060428734.1	PDLC04157	HEC-06_WP_099323492.1	HEC-06	6.1e-66	9.2e-66	0.776	0.957	9411	11498	-	-	12	30	PDLC04154,HEC-06_WP_081759119.1, 1, 4.2e-61, 0.797, 0.979 | PDLC04155,HEC-06_WP_012631435.1, 1, 9.9e-64, 0.791, 0.977 | PDLC04156,HEC-06_WP_121069231.1, 1, 5.2e-16, 0.191, 0.226 | PDLC04156,HEC-06_WP_121069231.1, 2, 2.2e-10, 0.514, 0.61 | PDLC04157,HEC-06_WP_099323492.1, 1, 9.2e-66, 0.776, 0.957	PDLC04157, HEC-06_WP_099323492.1, 9.2e-66, 0.776, 0.957 | PDLC04155, HEC-06_WP_012631435.1, 9.9e-64, 0.791, 0.977 | PDLC04154, HEC-06_WP_081759119.1, 4.2e-61, 0.797, 0.979 | PDLC04156, HEC-06_WP_121069231.1, 5.2e-16, 0.191, 0.226
2	NZ_FCKX01000002	RM_type_III	WP_060428740.1	PDLC03651	REase_III_00005	REase_III	2.2e-246	3.1e-246	0.958	0.966	13180	15810	-	-	13	30	PDLC03647,REase_III_00001, 1, 2.2e-06, 0.049, 0.043 | PDLC03647,REase_III_00001, 2, 1.2e-05, 0.074, 0.06 | PDLC03648,REase_III_00002, 1, 0.88, 0.032, 0.034 | PDLC03648,REase_III_00002, 2, 4.2e-07, 0.061, 0.055 | PDLC03651,REase_III_00005, 1, 3.1e-246, 0.958, 0.966	PDLC03651, REase_III_00005, 3.1e-246, 0.958, 0.966 | PDLC03648, REase_III_00002, 4.2e-07, 0.061, 0.055 | PDLC03647, REase_III_00001, 2.2e-06, 0.049, 0.043
2	NZ_FCKX01000002	RM_type_III	WP_060428745.1	PDLC03635	MTase_III_00004	MTase_III	1.8e-231	1.7e-178	0.798	0.754	15815	17731	-	-	14	30	PDLC03632,MTase_III_00001, 1, 0.01, 0.06, 0.041 | PDLC03632,MTase_III_00001, 2, 8.8e-11, 0.113, 0.074 | PDLC03632,MTase_III_00001, 3, 3.2e-07, 0.08, 0.052 | PDLC03633,MTase_III_00002, 1, 1.6e-06, 0.058, 0.06 | PDLC03633,MTase_III_00002, 2, 1.5e-09, 0.129, 0.133 | PDLC03633,MTase_III_00002, 3, 8.7e-14, 0.1, 0.104 | PDLC03634,MTase_III_00003, 1, 3e-19, 0.083, 0.084 | PDLC03634,MTase_III_00003, 2, 2.4e-55, 0.4, 0.407 | PDLC03635,MTase_III_00004, 1, 9.4e-55, 0.196, 0.179 | PDLC03635,MTase_III_00004, 2, 1.7e-178, 0.798, 0.754 | PDLC03636,MTase_III_00005, 1, 1.3e-45, 0.234, 0.263 | PDLC03636,MTase_III_00005, 2, 1.3e-34, 0.157, 0.176 | PDLC03637,MTase_III_00006, 1, 3.7e-36, 0.481, 0.616 | PDLC03638,MTase_III_00007, 1, 4.2e-70, 0.566, 0.412 | PDLC03639,MTase_III_00008, 1, 1.8e-35, 0.315, 0.324 | PDLC03639,MTase_III_00008, 2, 5.2e-10, 0.08, 0.08 | PDLC03640,MTase_III_00009, 1, 1.2e-12, 0.071, 0.069 | PDLC03640,MTase_III_00009, 2, 3.5e-14, 0.119, 0.125 | PDLC03640,MTase_III_00009, 3, 3.9e-23, 0.307, 0.304 | PDLC03641,MTase_III_00010, 1, 0.96, 0.042, 0.047 | PDLC03641,MTase_III_00010, 2, 1.4e-15, 0.077, 0.075 | PDLC03641,MTase_III_00010, 3, 4.9e-55, 0.408, 0.379 | PDLC03642,MTase_III_00011, 1, 6.2e-40, 0.484, 0.57 | PDLC03643,MTase_III_00012, 1, 2.3e-30, 0.392, 0.529 | PDLC03644,MTase_III_00013, 1, 5.5e-81, 0.619, 0.777 | PDLC03645,MTase_III_00014, 1, 2.8e-17, 0.26, 0.241 | PDLC03645,MTase_III_00014, 2, 0.0058, 0.066, 0.056 | PDLC03646,MTase_III_00015, 1, 1.3e-24, 0.193, 0.114 | PDLC03646,MTase_III_00015, 2, 1e-14, 0.378, 0.228	PDLC03635, MTase_III_00004, 1.7e-178, 0.798, 0.754 | PDLC03644, MTase_III_00013, 5.5e-81, 0.619, 0.777 | PDLC03638, MTase_III_00007, 4.2e-70, 0.566, 0.412 | PDLC03634, MTase_III_00003, 2.4e-55, 0.4, 0.407 | PDLC03641, MTase_III_00010, 4.9e-55, 0.408, 0.379
1	NZ_FCKY01000006	PDC-S02	WP_060442243.1	PDLC04819	PDC-S02_WP_052301854.1	PDC-S02	5.1e-86	5.7e-86	0.997	0.985	7790	8797	-	-	12	27	PDLC04796,PDC-S02_WP_126351927.1, 1, 5.8e-14, 0.451, 0.39 | PDLC04799,PDC-S02_WP_230475470.1, 1, 4.6e-14, 0.293, 0.312 | PDLC04806,PDC-S02_WP_017939858.1, 1, 2.6e-43, 0.982, 0.985 | PDLC04815,PDC-S02_WP_068687721.1, 1, 8.8e-67, 0.976, 0.971 | PDLC04816,PDC-S02_WP_066219253.1, 1, 1.1e-08, 0.296, 0.308 | PDLC04819,PDC-S02_WP_052301854.1, 1, 5.7e-86, 0.997, 0.985 | PDLC04824,PDC-S02_WP_201291474.1, 1, 8.6e-20, 0.391, 0.416	PDLC04819, PDC-S02_WP_052301854.1, 5.7e-86, 0.997, 0.985 | PDLC04815, PDC-S02_WP_068687721.1, 8.8e-67, 0.976, 0.971 | PDLC04806, PDC-S02_WP_017939858.1, 2.6e-43, 0.982, 0.985 | PDLC04824, PDC-S02_WP_201291474.1, 8.6e-20, 0.391, 0.416 | PDLC04799, PDC-S02_WP_230475470.1, 4.6e-14, 0.293, 0.312
2	NZ_FCKY01000006	RM_type_I	WP_060442248.1	PDLC03048	REase_I_00009	REase_I	1.1e-45	3.5e-36	0.572	0.619	13869	16967	+	-	17	27	PDLC03040,REase_I_00001, 1, 1.4e-12, 0.131, 0.147 | PDLC03040,REase_I_00001, 2, 2.9e-34, 0.45, 0.457 | PDLC03040,REase_I_00001, 3, 2.1, 0.056, 0.054 | PDLC03041,REase_I_00002, 1, 6.5e-27, 0.398, 0.37 | PDLC03041,REase_I_00002, 2, 1.3e-16, 0.085, 0.08 | PDLC03043,REase_I_00004, 1, 1.6e-05, 0.049, 0.16 | PDLC03043,REase_I_00004, 2, 1.6, 0.051, 0.163 | PDLC03043,REase_I_00004, 3, 7.7, 0.021, 0.073 | PDLC03044,REase_I_00005, 1, 2.7e-09, 0.086, 0.083 | PDLC03044,REase_I_00005, 2, 1.5e-30, 0.456, 0.479 | PDLC03045,REase_I_00006, 1, 1.3, 0.016, 0.017 | PDLC03045,REase_I_00006, 2, 1.6e-13, 0.199, 0.21 | PDLC03045,REase_I_00006, 3, 9.5e-10, 0.064, 0.067 | PDLC03046,REase_I_00007, 1, 2.7e-09, 0.075, 0.074 | PDLC03046,REase_I_00007, 2, 5.4e-08, 0.074, 0.072 | PDLC03046,REase_I_00007, 3, 2.8, 0.039, 0.037 | PDLC03046,REase_I_00007, 4, 4.1e-10, 0.074, 0.074 | PDLC03048,REase_I_00009, 1, 4.1e-09, 0.049, 0.051 | PDLC03048,REase_I_00009, 2, 3.5e-36, 0.572, 0.619 | PDLC03049,REase_I_00010, 1, 1.3e-07, 0.203, 0.245	PDLC03048, REase_I_00009, 3.5e-36, 0.572, 0.619 | PDLC03040, REase_I_00001, 2.9e-34, 0.45, 0.457 | PDLC03044, REase_I_00005, 1.5e-30, 0.456, 0.479 | PDLC03041, REase_I_00002, 6.5e-27, 0.398, 0.37 | PDLC03045, REase_I_00006, 1.6e-13, 0.199, 0.21
2	NZ_FCKY01000006	RM_type_I	WP_060442249.1	PDLC03033	MTase_I_00016	MTase_I	7.1e-305	7.9e-305	0.998	0.998	16961	18595	+	-	18	27	PDLC03019,MTase_I_00002, 1, 2.1e-30, 0.664, 0.38 | PDLC03020,MTase_I_00003, 1, 1.9, 0.046, 0.388 | PDLC03020,MTase_I_00003, 2, 3.9e-31, 0.432, 0.568 | PDLC03021,MTase_I_00004, 1, 1.3e-42, 0.708, 0.768 | PDLC03022,MTase_I_00005, 1, 1.5e-56, 0.654, 0.407 | PDLC03024,MTase_I_00007, 1, 0.011, 0.178, 0.15 | PDLC03024,MTase_I_00007, 2, 8.1e-05, 0.099, 0.083 | PDLC03025,MTase_I_00008, 1, 3.7e-23, 0.531, 0.48 | PDLC03026,MTase_I_00009, 1, 0.13, 0.134, 0.144 | PDLC03026,MTase_I_00009, 2, 2e-26, 0.465, 0.499 | PDLC03027,MTase_I_00010, 1, 0.38, 0.153, 0.095 | PDLC03027,MTase_I_00010, 2, 3.8e-60, 0.612, 0.394 | PDLC03028,MTase_I_00011, 1, 7.9e-29, 0.631, 0.277 | PDLC03029,MTase_I_00012, 1, 6.1e-36, 0.601, 0.507 | PDLC03030,MTase_I_00013, 1, 0.023, 0.116, 0.085 | PDLC03030,MTase_I_00013, 2, 1.6e-09, 0.279, 0.222 | PDLC03031,MTase_I_00014, 1, 8.2e-43, 0.608, 0.408 | PDLC03032,MTase_I_00015, 1, 1.5e-39, 0.607, 0.314 | PDLC03033,MTase_I_00016, 1, 7.9e-305, 0.998, 0.998 | PDLC03034,MTase_I_00017, 1, 8.6e-05, 0.103, 0.079 | PDLC03034,MTase_I_00017, 2, 1.8e-11, 0.228, 0.171 | PDLC03035,MTase_I_00018, 1, 7.4e-32, 0.533, 0.43 | PDLC03035,MTase_I_00018, 2, 1.3e-08, 0.119, 0.096 | PDLC03036,MTase_I_00019, 1, 4.8e-13, 0.513, 0.43 | PDLC03037,MTase_I_00020, 1, 2.3e-10, 0.388, 0.244 | PDLC03038,MTase_I_00021, 1, 3.5e-31, 0.796, 0.452 | PDLC03039,MTase_I_00022, 1, 3.3e-31, 0.647, 0.477	PDLC03033, MTase_I_00016, 7.9e-305, 0.998, 0.998 | PDLC03027, MTase_I_00010, 3.8e-60, 0.612, 0.394 | PDLC03022, MTase_I_00005, 1.5e-56, 0.654, 0.407 | PDLC03031, MTase_I_00014, 8.2e-43, 0.608, 0.408 | PDLC03021, MTase_I_00004, 1.3e-42, 0.708, 0.768
2	NZ_FCKY01000006	RM_type_I	WP_072270204.1	PDLC03068	Specificity_I_00017	Specificity_I	1.7e-84	1.9e-84	0.998	0.985	18588	19844	+	-	19	27	PDLC03019,MTase_I_00002, 1, 3.2e-21, 0.794, 0.365 | PDLC03032,MTase_I_00015, 1, 2.8e-07, 0.409, 0.168 | PDLC03032,MTase_I_00015, 2, 0.37, 0.261, 0.108 | PDLC03038,MTase_I_00021, 1, 4.2e-06, 0.141, 0.066 | PDLC03038,MTase_I_00021, 2, 2.3e-10, 0.201, 0.094 | PDLC03052,Specificity_I_00001, 1, 0.14, 0.062, 0.056 | PDLC03052,Specificity_I_00001, 2, 1.2e-06, 0.11, 0.099 | PDLC03052,Specificity_I_00001, 3, 0.27, 0.089, 0.08 | PDLC03055,Specificity_I_00004, 1, 4.2e-14, 0.445, 0.461 | PDLC03055,Specificity_I_00004, 2, 0.55, 0.089, 0.092 | PDLC03057,Specificity_I_00006, 1, 1.3e-09, 0.359, 0.354 | PDLC03058,Specificity_I_00007, 1, 1.1e-05, 0.124, 0.132 | PDLC03058,Specificity_I_00007, 2, 0.0083, 0.096, 0.102 | PDLC03060,Specificity_I_00009, 1, 4.9e-08, 0.366, 0.379 | PDLC03062,Specificity_I_00011, 1, 6, 0.062, 0.072 | PDLC03062,Specificity_I_00011, 2, 0.00018, 0.493, 0.491 | PDLC03063,Specificity_I_00012, 1, 4.8e-18, 0.687, 0.699 | PDLC03064,Specificity_I_00013, 1, 2e-12, 0.447, 0.435 | PDLC03064,Specificity_I_00013, 2, 3.6, 0.127, 0.122 | PDLC03065,Specificity_I_00014, 1, 1.2e-05, 0.182, 0.209 | PDLC03065,Specificity_I_00014, 2, 4.2e-10, 0.232, 0.264 | PDLC03066,Specificity_I_00015, 1, 0.19, 0.175, 0.15 | PDLC03066,Specificity_I_00015, 2, 6.7e-40, 0.933, 0.891 | PDLC03068,Specificity_I_00017, 1, 1.9e-84, 0.998, 0.985 | PDLC03069,Specificity_I_00018, 1, 1.3e-05, 0.177, 0.202 | PDLC03069,Specificity_I_00018, 2, 9.9e-11, 0.225, 0.243 | PDLC03069,Specificity_I_00018, 3, 5.7e-09, 0.242, 0.261 | PDLC03072,Specificity_I_00021, 1, 1e-18, 0.409, 0.382 | PDLC03072,Specificity_I_00021, 2, 5.8e-05, 0.352, 0.337 | PDLC03073,Specificity_I_00022, 1, 3.2e-15, 0.438, 0.41 | PDLC03073,Specificity_I_00022, 2, 2e-06, 0.352, 0.341 | PDLC03074,Specificity_I_00023, 1, 0.65, 0.041, 0.042 | PDLC03074,Specificity_I_00023, 2, 5.9e-08, 0.139, 0.142 | PDLC03074,Specificity_I_00023, 3, 3.3e-09, 0.313, 0.321 | PDLC03076,Specificity_I_00025, 1, 1.7e-12, 0.392, 0.326 | PDLC03076,Specificity_I_00025, 2, 7.5e-05, 0.361, 0.324 | PDLC03077,Specificity_I_00026, 1, 1.1e-12, 0.44, 0.429 | PDLC03077,Specificity_I_00026, 2, 0.0045, 0.285, 0.288 | PDLC03078,Specificity_I_00027, 1, 8.8e-22, 0.445, 0.439 | PDLC03078,Specificity_I_00027, 2, 0.25, 0.103, 0.1 | PDLC03079,Specificity_I_00028, 1, 6.5e-24, 0.935, 0.83 | PDLC03080,Specificity_I_00029, 1, 8.6e-11, 0.376, 0.266 | PDLC03081,Specificity_I_00030, 1, 7.6e-07, 0.136, 0.138 | PDLC03081,Specificity_I_00030, 2, 0.44, 0.17, 0.167 | PDLC03082,Specificity_I_00031, 1, 7.8e-17, 0.316, 0.359 | PDLC03083,Specificity_I_00032, 1, 2.7e-08, 0.536, 0.298 | PDLC03084,Specificity_I_00033, 1, 2.5e-10, 0.404, 0.431 | PDLC03084,Specificity_I_00033, 2, 0.012, 0.278, 0.296 | PDLC03086,Specificity_I_00035, 1, 3.8e-33, 0.464, 0.432 | PDLC03086,Specificity_I_00035, 2, 3.5e-10, 0.459, 0.434 | PDLC03087,Specificity_I_00036, 1, 5.4e-28, 0.493, 0.493 | PDLC03088,Specificity_I_00037, 1, 1.1e-08, 0.4, 0.262 | PDLC03088,Specificity_I_00037, 2, 0.0013, 0.38, 0.247 | PDLC03089,Specificity_I_00038, 1, 4.2e-56, 0.995, 0.971 | PDLC03090,Specificity_I_00039, 1, 1.8e-23, 0.964, 0.917 | PDLC03091,Specificity_I_00040, 1, 3.2e-09, 0.443, 0.4 | PDLC03092,Specificity_I_00041, 1, 0.018, 0.172, 0.181 | PDLC03092,Specificity_I_00041, 2, 5.1e-42, 0.756, 0.771 | PDLC03096,Specificity_I_00045, 1, 8.6e-17, 0.411, 0.261 | PDLC03096,Specificity_I_00045, 2, 0.06, 0.234, 0.147 | PDLC03098,Specificity_I_00047, 1, 7.2e-25, 0.414, 0.368 | PDLC03098,Specificity_I_00047, 2, 6.5e-08, 0.349, 0.334 | PDLC03099,Specificity_I_00048, 1, 7.2e-46, 0.725, 0.743 | PDLC03100,Specificity_I_00049, 1, 2.4e-15, 0.447, 0.477 | PDLC03100,Specificity_I_00049, 2, 4.6e-12, 0.311, 0.255 | PDLC03100,Specificity_I_00049, 3, 3.3e-10, 0.206, 0.219 | PDLC03101,Specificity_I_00050, 1, 1e-25, 0.426, 0.426 | PDLC03101,Specificity_I_00050, 2, 0.00031, 0.337, 0.36 | PDLC03102,Specificity_I_00051, 1, 5.4e-07, 0.139, 0.154 | PDLC03103,Specificity_I_00052, 1, 3.6e-07, 0.17, 0.181 | PDLC03103,Specificity_I_00052, 2, 6.9e-06, 0.206, 0.219 | PDLC03104,Specificity_I_00053, 1, 0.78, 0.172, 0.173 | PDLC03104,Specificity_I_00053, 2, 2.6e-42, 0.225, 0.229 | PDLC03104,Specificity_I_00053, 3, 4.7e-09, 0.134, 0.133 | PDLC03105,Specificity_I_00054, 1, 3.4e-17, 0.411, 0.377 | PDLC03105,Specificity_I_00054, 2, 7.6e-09, 0.349, 0.821 | PDLC03106,Specificity_I_00055, 1, 6.3e-06, 0.17, 0.161 | PDLC03106,Specificity_I_00055, 2, 4.8, 0.038, 0.035 | PDLC03106,Specificity_I_00055, 3, 1.1, 0.172, 0.152 | PDLC03107,Specificity_I_00056, 1, 5.4e-21, 0.44, 0.444 | PDLC03107,Specificity_I_00056, 2, 0.0018, 0.287, 0.309 | PDLC03108,Specificity_I_00057, 1, 1.1e-18, 0.416, 0.372 | PDLC03108,Specificity_I_00057, 2, 0.0042, 0.385, 0.363 | PDLC03109,Specificity_I_00058, 1, 1.4e-12, 0.407, 0.296 | PDLC03112,Specificity_I_00061, 1, 1.2e-23, 0.531, 0.582 | PDLC03112,Specificity_I_00061, 2, 1.3e-09, 0.225, 0.241 | PDLC03113,Specificity_I_00062, 1, 5.6e-09, 0.45, 0.445 | PDLC03113,Specificity_I_00062, 2, 0.54, 0.222, 0.218 | PDLC03114,Specificity_I_00063, 1, 8.4e-08, 0.266, 0.251 | PDLC03114,Specificity_I_00063, 2, 0.0014, 0.45, 0.456 | PDLC03117,Specificity_I_00066, 1, 2.3e-07, 0.4, 0.32 | PDLC03117,Specificity_I_00066, 2, 1.6, 0.211, 0.176 | PDLC03118,Specificity_I_00067, 1, 1.3e-09, 0.349, 0.349 | PDLC03119,Specificity_I_00068, 1, 2.8e-13, 0.4, 0.407 | PDLC03119,Specificity_I_00068, 2, 0.00094, 0.215, 0.224 | PDLC03120,Specificity_I_00069, 1, 2.8e-05, 0.407, 0.311 | PDLC03120,Specificity_I_00069, 2, 0.0011, 0.148, 0.117 | PDLC03121,Specificity_I_00070, 1, 1.8e-06, 0.306, 0.314 | PDLC03121,Specificity_I_00070, 2, 0.0025, 0.17, 0.176 | PDLC03122,Specificity_I_00071, 1, 1.4e-06, 0.416, 0.408 | PDLC03123,Specificity_I_00072, 1, 5e-09, 0.208, 0.217 | PDLC03123,Specificity_I_00072, 2, 0.21, 0.098, 0.102 | PDLC03124,Specificity_I_00073, 1, 6.4e-17, 0.44, 0.443 | PDLC03124,Specificity_I_00073, 2, 0.017, 0.144, 0.143 | PDLC03126,Specificity_I_00075, 1, 1.8e-06, 0.457, 0.267 | PDLC03126,Specificity_I_00075, 2, 1.1e-05, 0.196, 0.126 | PDLC03127,Specificity_I_00076, 1, 1.2e-07, 0.447, 0.324 | PDLC03127,Specificity_I_00076, 2, 0.014, 0.342, 0.264 | PDLC03130,Specificity_I_00079, 1, 6.7e-13, 0.256, 0.238 | PDLC03130,Specificity_I_00079, 2, 1.3e-05, 0.177, 0.172 | PDLC03132,Specificity_I_00081, 1, 2e-14, 0.653, 0.638 | PDLC03133,Specificity_I_00082, 1, 3.8e-11, 0.325, 0.29 | PDLC03134,Specificity_I_00083, 1, 5.6e-10, 0.447, 0.425 | PDLC03134,Specificity_I_00083, 2, 0.14, 0.392, 0.388 | PDLC03135,Specificity_I_00084, 1, 0.0084, 0.182, 0.116 | PDLC03135,Specificity_I_00084, 2, 3.2e-36, 0.258, 0.182 | PDLC03135,Specificity_I_00084, 3, 3.1e-07, 0.225, 0.158 | PDLC03135,Specificity_I_00084, 4, 1.4e-08, 0.127, 0.084 | PDLC03136,Specificity_I_00085, 1, 3.6e-14, 0.218, 0.288 | PDLC03136,Specificity_I_00085, 2, 0.0059, 0.172, 0.222 | PDLC03138,Specificity_I_00087, 1, 5.2e-23, 0.304, 0.249 | PDLC03140,Specificity_I_00089, 1, 0.00033, 0.328, 0.318 | PDLC03144,Specificity_I_00093, 1, 1.3e-10, 0.433, 0.441 | PDLC03144,Specificity_I_00093, 2, 0.23, 0.189, 0.219 | PDLC03146,Specificity_I_00095, 1, 4e-07, 0.354, 0.338 | PDLC03146,Specificity_I_00095, 2, 0.0016, 0.191, 0.181 | PDLC03148,Specificity_I_00097, 1, 1e-08, 0.225, 0.201 | PDLC03148,Specificity_I_00097, 2, 0.37, 0.342, 0.32 | PDLC03149,Specificity_I_00098, 1, 1.2e-05, 0.156, 0.162 | PDLC03149,Specificity_I_00098, 2, 0.0016, 0.089, 0.092 | PDLC03151,Specificity_I_00100, 1, 0.00012, 0.148, 0.148 | PDLC03151,Specificity_I_00100, 2, 3.6, 0.067, 0.067 | PDLC03151,Specificity_I_00100, 3, 2.1, 0.098, 0.095 | PDLC03152,Specificity_I_00101, 1, 0.00024, 0.206, 0.211 | PDLC03152,Specificity_I_00101, 2, 0.00042, 0.105, 0.109 | PDLC03153,Specificity_I_00102, 1, 1.3e-10, 0.407, 0.408 | PDLC03153,Specificity_I_00102, 2, 3.8e-06, 0.167, 0.168 | PDLC03154,Specificity_I_00103, 1, 5.9e-29, 0.471, 0.468 | PDLC03154,Specificity_I_00103, 2, 2.2e-09, 0.452, 0.493 | PDLC03156,Specificity_I_00105, 1, 1.6e-32, 0.421, 0.424 | PDLC03156,Specificity_I_00105, 2, 2.8, 0.036, 0.036 | PDLC03156,Specificity_I_00105, 3, 0.46, 0.191, 0.201 | PDLC03157,Specificity_I_00106, 1, 1.8e-07, 0.333, 0.351 | PDLC03158,Specificity_I_00107, 1, 1.5e-05, 0.191, 0.187 | PDLC03158,Specificity_I_00107, 2, 0.0053, 0.318, 0.321 | PDLC03161,Specificity_I_00110, 1, 6.6e-11, 0.189, 0.2 | PDLC03161,Specificity_I_00110, 2, 1.3e-06, 0.108, 0.111 | PDLC03162,Specificity_I_00111, 1, 3.7e-08, 0.411, 0.383 | PDLC03162,Specificity_I_00111, 2, 0.00065, 0.304, 0.309 | PDLC03163,Specificity_I_00112, 1, 2e-28, 0.995, 0.965 | PDLC03164,Specificity_I_00113, 1, 1.5e-48, 0.983, 0.956 | PDLC03165,Specificity_I_00114, 1, 6.9e-20, 0.421, 0.406 | PDLC03165,Specificity_I_00114, 2, 0.00067, 0.335, 0.348 | PDLC03167,Specificity_I_00116, 1, 5.4e-10, 0.39, 0.292 | PDLC03168,Specificity_I_00117, 1, 7.3e-32, 0.471, 0.416 | PDLC03168,Specificity_I_00117, 2, 5.2e-18, 0.457, 0.425 | PDLC03169,Specificity_I_00118, 1, 2.2e-18, 0.38, 0.341 | PDLC03169,Specificity_I_00118, 2, 9.4e-06, 0.373, 0.36 | PDLC03170,Specificity_I_00119, 1, 2e-09, 0.608, 0.574 | PDLC03172,Specificity_I_00121, 1, 5.2e-05, 0.354, 0.348 | PDLC03172,Specificity_I_00121, 2, 2.2e-30, 0.734, 0.722 | PDLC03173,Specificity_I_00122, 1, 9e-10, 0.455, 0.38 | PDLC03173,Specificity_I_00122, 2, 0.23, 0.141, 0.125 | PDLC03174,Specificity_I_00123, 1, 3e-07, 0.45, 0.391 | PDLC03174,Specificity_I_00123, 2, 0.0084, 0.311, 0.284 | PDLC03175,Specificity_I_00124, 1, 3.8e-32, 0.414, 0.392 | PDLC03175,Specificity_I_00124, 2, 0.22, 0.239, 0.226 | PDLC03177,Specificity_I_00126, 1, 5.3e-09, 0.356, 0.366 | PDLC03177,Specificity_I_00126, 2, 0.1, 0.062, 0.065 | PDLC03178,Specificity_I_00127, 1, 1.5e-21, 0.447, 0.453 | PDLC03178,Specificity_I_00127, 2, 1.7e-05, 0.34, 0.341 | PDLC03179,Specificity_I_00128, 1, 1.7e-19, 0.409, 0.287 | PDLC03179,Specificity_I_00128, 2, 1.4e-08, 0.344, 0.258 | PDLC03180,Specificity_I_00129, 1, 1.3e-05, 0.457, 0.473 | PDLC03182,Specificity_I_00131, 1, 3.8e-11, 0.289, 0.28 | PDLC03182,Specificity_I_00131, 2, 0.22, 0.084, 0.08 | PDLC03183,Specificity_I_00132, 1, 4.6e-11, 0.356, 0.36 | PDLC03185,Specificity_I_00134, 1, 1.5e-17, 0.462, 0.461 | PDLC03185,Specificity_I_00134, 2, 1.1e-06, 0.191, 0.206 | PDLC03186,Specificity_I_00135, 1, 3.1e-20, 0.993, 0.959 | PDLC03187,Specificity_I_00136, 1, 7.9e-05, 0.148, 0.168 | PDLC03187,Specificity_I_00136, 2, 1.1, 0.055, 0.061 | PDLC03189,Specificity_I_00138, 1, 2.8e-20, 0.459, 0.383 | PDLC03191,Specificity_I_00140, 1, 0.011, 0.237, 0.702 | PDLC03191,Specificity_I_00140, 2, 0.00021, 0.28, 0.273 | PDLC03192,Specificity_I_00141, 1, 4.1e-09, 0.44, 0.447 | PDLC03194,Specificity_I_00143, 1, 4.3e-09, 0.438, 0.442 | PDLC03194,Specificity_I_00143, 2, 1e-08, 0.356, 0.386 | PDLC03195,Specificity_I_00144, 1, 1.3e-07, 0.208, 0.164 | PDLC03195,Specificity_I_00144, 2, 1.1, 0.081, 0.074 | PDLC03196,Specificity_I_00145, 1, 0.00037, 0.285, 0.141 | PDLC03199,Specificity_I_00148, 1, 0.0028, 0.409, 0.803 | PDLC03199,Specificity_I_00148, 2, 0.64, 0.093, 0.183	PDLC03068, Specificity_I_00017, 1.9e-84, 0.998, 0.985 | PDLC03089, Specificity_I_00038, 4.2e-56, 0.995, 0.971 | PDLC03164, Specificity_I_00113, 1.5e-48, 0.983, 0.956 | PDLC03099, Specificity_I_00048, 7.2e-46, 0.725, 0.743 | PDLC03104, Specificity_I_00053, 2.6e-42, 0.225, 0.229
1	NZ_FCKZ01000002	RM_type_II	WP_072035796.1	PDLC03378	MTase_II_00164	MTase_II	1.8e-87	2e-87	0.994	0.959	53132	54211	-	-	44	55	PDLC03217,MTase_II_00003, 1, 7.6e-18, 0.457, 0.232 | PDLC03217,MTase_II_00003, 2, 1.1e-06, 0.15, 0.077 | PDLC03220,MTase_II_00006, 1, 5.4e-05, 0.334, 0.229 | PDLC03220,MTase_II_00006, 2, 0.0016, 0.12, 0.084 | PDLC03223,MTase_II_00009, 1, 0.026, 0.117, 0.083 | PDLC03223,MTase_II_00009, 2, 6.4e-09, 0.159, 0.132 | PDLC03223,MTase_II_00009, 3, 0.22, 0.058, 0.045 | PDLC03223,MTase_II_00009, 4, 2.7e-11, 0.22, 0.166 | PDLC03225,MTase_II_00011, 1, 1.3e-20, 0.334, 0.215 | PDLC03225,MTase_II_00011, 2, 2e-24, 0.613, 0.369 | PDLC03231,MTase_II_00017, 1, 9.8e-18, 0.479, 0.416 | PDLC03231,MTase_II_00017, 2, 9.5e-15, 0.228, 0.166 | PDLC03232,MTase_II_00018, 1, 4.8e-08, 0.142, 0.103 | PDLC03232,MTase_II_00018, 2, 5e-18, 0.267, 0.245 | PDLC03232,MTase_II_00018, 3, 3.9e-17, 0.231, 0.181 | PDLC03234,MTase_II_00020, 1, 9.6e-78, 0.989, 0.965 | PDLC03237,MTase_II_00023, 1, 3.2e-33, 0.451, 0.167 | PDLC03237,MTase_II_00023, 2, 4.8e-27, 0.304, 0.109 | PDLC03242,MTase_II_00028, 1, 1.7e-21, 0.457, 0.391 | PDLC03242,MTase_II_00028, 2, 0.0012, 0.109, 0.095 | PDLC03243,MTase_II_00029, 1, 2.5e-14, 0.451, 0.435 | PDLC03243,MTase_II_00029, 2, 0.013, 0.134, 0.127 | PDLC03269,MTase_II_00055, 1, 4.1e-21, 0.487, 0.398 | PDLC03269,MTase_II_00055, 2, 7.4e-07, 0.117, 0.096 | PDLC03270,MTase_II_00056, 1, 8.9e-28, 0.451, 0.515 | PDLC03270,MTase_II_00056, 2, 1.2e-12, 0.153, 0.178 | PDLC03272,MTase_II_00058, 1, 2.1e-57, 0.992, 0.779 | PDLC03277,MTase_II_00063, 1, 2.7e-11, 0.306, 0.147 | PDLC03277,MTase_II_00063, 2, 1, 0.084, 0.036 | PDLC03279,MTase_II_00065, 1, 1.5e-28, 0.479, 0.303 | PDLC03279,MTase_II_00065, 2, 2.1e-20, 0.234, 0.143 | PDLC03286,MTase_II_00072, 1, 7e-14, 0.451, 0.897 | PDLC03304,MTase_II_00090, 1, 1.3e-10, 0.496, 0.435 | PDLC03304,MTase_II_00090, 2, 0.013, 0.128, 0.12 | PDLC03307,MTase_II_00093, 1, 1e-24, 0.337, 0.301 | PDLC03307,MTase_II_00093, 2, 6.1e-08, 0.086, 0.081 | PDLC03307,MTase_II_00093, 3, 1.2e-13, 0.156, 0.147 | PDLC03324,MTase_II_00110, 1, 2.8e-09, 0.451, 0.397 | PDLC03324,MTase_II_00110, 2, 4.2, 0.109, 0.113 | PDLC03326,MTase_II_00112, 1, 1.2e-64, 0.983, 0.898 | PDLC03329,MTase_II_00115, 1, 2.7e-19, 0.457, 0.437 | PDLC03329,MTase_II_00115, 2, 0.012, 0.136, 0.123 | PDLC03330,MTase_II_00116, 1, 1.5e-18, 0.457, 0.386 | PDLC03330,MTase_II_00116, 2, 1.8e-17, 0.309, 0.256 | PDLC03343,MTase_II_00129, 1, 3.6e-27, 0.585, 0.448 | PDLC03343,MTase_II_00129, 2, 2.3e-15, 0.24, 0.182 | PDLC03355,MTase_II_00141, 1, 7.9e-19, 0.32, 0.318 | PDLC03355,MTase_II_00141, 2, 2.1e-07, 0.15, 0.149 | PDLC03361,MTase_II_00147, 1, 6e-17, 0.507, 0.481 | PDLC03361,MTase_II_00147, 2, 2.9e-07, 0.15, 0.127 | PDLC03368,MTase_II_00154, 1, 1.9e-14, 0.487, 0.452 | PDLC03368,MTase_II_00154, 2, 1.5e-17, 0.248, 0.211 | PDLC03370,MTase_II_00156, 1, 8.6e-09, 0.273, 0.279 | PDLC03370,MTase_II_00156, 2, 0.0028, 0.203, 0.186 | PDLC03374,MTase_II_00160, 1, 1e-04, 0.24, 0.185 | PDLC03374,MTase_II_00160, 2, 5.4e-05, 0.056, 0.045 | PDLC03374,MTase_II_00160, 3, 0.0029, 0.109, 0.083 | PDLC03378,MTase_II_00164, 1, 2e-87, 0.994, 0.959 | PDLC03381,MTase_II_00167, 1, 1.5e-17, 0.485, 0.465 | PDLC03381,MTase_II_00167, 2, 2.8e-19, 0.326, 0.306 | PDLC03384,MTase_II_00170, 1, 1.1e-16, 0.694, 0.687 | PDLC03388,MTase_II_00174, 1, 4.1e-06, 0.267, 0.286 | PDLC03388,MTase_II_00174, 2, 14, 0.047, 0.05	PDLC03378, MTase_II_00164, 2e-87, 0.994, 0.959 | PDLC03234, MTase_II_00020, 9.6e-78, 0.989, 0.965 | PDLC03326, MTase_II_00112, 1.2e-64, 0.983, 0.898 | PDLC03272, MTase_II_00058, 2.1e-57, 0.992, 0.779 | PDLC03237, MTase_II_00023, 3.2e-33, 0.451, 0.167
1	NZ_FCKZ01000002	RM_type_II	WP_072035795.1	PDLC03523	REase_II_00125	REase_II	4.1e-62	5.1e-62	0.954	0.937	54451	55359	+	-	45	55	PDLC03523,REase_II_00125, 1, 5.1e-62, 0.954, 0.937	PDLC03523, REase_II_00125, 5.1e-62, 0.954, 0.937
2	NZ_FCKZ01000002	VSPR	WP_072035796.1	PDLC03378	MTase_II_00164	MTase_II	1.8e-87	2e-87	0.994	0.959	53132	54211	-	-	44	55	PDLC03217,MTase_II_00003, 1, 7.6e-18, 0.457, 0.232 | PDLC03217,MTase_II_00003, 2, 1.1e-06, 0.15, 0.077 | PDLC03220,MTase_II_00006, 1, 5.4e-05, 0.334, 0.229 | PDLC03220,MTase_II_00006, 2, 0.0016, 0.12, 0.084 | PDLC03223,MTase_II_00009, 1, 0.026, 0.117, 0.083 | PDLC03223,MTase_II_00009, 2, 6.4e-09, 0.159, 0.132 | PDLC03223,MTase_II_00009, 3, 0.22, 0.058, 0.045 | PDLC03223,MTase_II_00009, 4, 2.7e-11, 0.22, 0.166 | PDLC03225,MTase_II_00011, 1, 1.3e-20, 0.334, 0.215 | PDLC03225,MTase_II_00011, 2, 2e-24, 0.613, 0.369 | PDLC03231,MTase_II_00017, 1, 9.8e-18, 0.479, 0.416 | PDLC03231,MTase_II_00017, 2, 9.5e-15, 0.228, 0.166 | PDLC03232,MTase_II_00018, 1, 4.8e-08, 0.142, 0.103 | PDLC03232,MTase_II_00018, 2, 5e-18, 0.267, 0.245 | PDLC03232,MTase_II_00018, 3, 3.9e-17, 0.231, 0.181 | PDLC03234,MTase_II_00020, 1, 9.6e-78, 0.989, 0.965 | PDLC03237,MTase_II_00023, 1, 3.2e-33, 0.451, 0.167 | PDLC03237,MTase_II_00023, 2, 4.8e-27, 0.304, 0.109 | PDLC03242,MTase_II_00028, 1, 1.7e-21, 0.457, 0.391 | PDLC03242,MTase_II_00028, 2, 0.0012, 0.109, 0.095 | PDLC03243,MTase_II_00029, 1, 2.5e-14, 0.451, 0.435 | PDLC03243,MTase_II_00029, 2, 0.013, 0.134, 0.127 | PDLC03269,MTase_II_00055, 1, 4.1e-21, 0.487, 0.398 | PDLC03269,MTase_II_00055, 2, 7.4e-07, 0.117, 0.096 | PDLC03270,MTase_II_00056, 1, 8.9e-28, 0.451, 0.515 | PDLC03270,MTase_II_00056, 2, 1.2e-12, 0.153, 0.178 | PDLC03272,MTase_II_00058, 1, 2.1e-57, 0.992, 0.779 | PDLC03277,MTase_II_00063, 1, 2.7e-11, 0.306, 0.147 | PDLC03277,MTase_II_00063, 2, 1, 0.084, 0.036 | PDLC03279,MTase_II_00065, 1, 1.5e-28, 0.479, 0.303 | PDLC03279,MTase_II_00065, 2, 2.1e-20, 0.234, 0.143 | PDLC03286,MTase_II_00072, 1, 7e-14, 0.451, 0.897 | PDLC03304,MTase_II_00090, 1, 1.3e-10, 0.496, 0.435 | PDLC03304,MTase_II_00090, 2, 0.013, 0.128, 0.12 | PDLC03307,MTase_II_00093, 1, 1e-24, 0.337, 0.301 | PDLC03307,MTase_II_00093, 2, 6.1e-08, 0.086, 0.081 | PDLC03307,MTase_II_00093, 3, 1.2e-13, 0.156, 0.147 | PDLC03324,MTase_II_00110, 1, 2.8e-09, 0.451, 0.397 | PDLC03324,MTase_II_00110, 2, 4.2, 0.109, 0.113 | PDLC03326,MTase_II_00112, 1, 1.2e-64, 0.983, 0.898 | PDLC03329,MTase_II_00115, 1, 2.7e-19, 0.457, 0.437 | PDLC03329,MTase_II_00115, 2, 0.012, 0.136, 0.123 | PDLC03330,MTase_II_00116, 1, 1.5e-18, 0.457, 0.386 | PDLC03330,MTase_II_00116, 2, 1.8e-17, 0.309, 0.256 | PDLC03343,MTase_II_00129, 1, 3.6e-27, 0.585, 0.448 | PDLC03343,MTase_II_00129, 2, 2.3e-15, 0.24, 0.182 | PDLC03355,MTase_II_00141, 1, 7.9e-19, 0.32, 0.318 | PDLC03355,MTase_II_00141, 2, 2.1e-07, 0.15, 0.149 | PDLC03361,MTase_II_00147, 1, 6e-17, 0.507, 0.481 | PDLC03361,MTase_II_00147, 2, 2.9e-07, 0.15, 0.127 | PDLC03368,MTase_II_00154, 1, 1.9e-14, 0.487, 0.452 | PDLC03368,MTase_II_00154, 2, 1.5e-17, 0.248, 0.211 | PDLC03370,MTase_II_00156, 1, 8.6e-09, 0.273, 0.279 | PDLC03370,MTase_II_00156, 2, 0.0028, 0.203, 0.186 | PDLC03374,MTase_II_00160, 1, 1e-04, 0.24, 0.185 | PDLC03374,MTase_II_00160, 2, 5.4e-05, 0.056, 0.045 | PDLC03374,MTase_II_00160, 3, 0.0029, 0.109, 0.083 | PDLC03378,MTase_II_00164, 1, 2e-87, 0.994, 0.959 | PDLC03381,MTase_II_00167, 1, 1.5e-17, 0.485, 0.465 | PDLC03381,MTase_II_00167, 2, 2.8e-19, 0.326, 0.306 | PDLC03384,MTase_II_00170, 1, 1.1e-16, 0.694, 0.687 | PDLC03388,MTase_II_00174, 1, 4.1e-06, 0.267, 0.286 | PDLC03388,MTase_II_00174, 2, 14, 0.047, 0.05	PDLC03378, MTase_II_00164, 2e-87, 0.994, 0.959 | PDLC03234, MTase_II_00020, 9.6e-78, 0.989, 0.965 | PDLC03326, MTase_II_00112, 1.2e-64, 0.983, 0.898 | PDLC03272, MTase_II_00058, 2.1e-57, 0.992, 0.779 | PDLC03237, MTase_II_00023, 3.2e-33, 0.451, 0.167
2	NZ_FCKZ01000002	VSPR	WP_072035787.1	PDLC03397	NEase_II_00006	Vsr	7.7e-38	8.1e-38	0.941	0.923	55413	55874	+	-	46	55	PDLC03397,NEase_II_00006, 1, 8.1e-38, 0.941, 0.923	PDLC03397, NEase_II_00006, 8.1e-38, 0.941, 0.923
3	NZ_FCKZ01000002	brex_type_I	WP_044865658.1	PDLC02506	BrxL_00002	BrxL	0	0	0.968	0.991	18680	20764	-	-	17	55	PDLC02505,BrxL_00001, 1, 6.8e-85, 0.656, 0.965 | PDLC02506,BrxL_00002, 1, 0, 0.968, 0.991 | PDLC02507,BrxL_00003, 1, 2.5e-57, 0.648, 0.934 | PDLC02508,BrxL_00004, 1, 9.2e-204, 0.687, 0.682 | PDLC02509,BrxL_00005, 1, 1.3e-38, 0.199, 0.258 | PDLC02509,BrxL_00005, 2, 2e-111, 0.47, 0.619	PDLC02506, BrxL_00002, 0, 0.968, 0.991 | PDLC02508, BrxL_00004, 9.2e-204, 0.687, 0.682 | PDLC02509, BrxL_00005, 2e-111, 0.47, 0.619 | PDLC02505, BrxL_00001, 6.8e-85, 0.656, 0.965 | PDLC02507, BrxL_00003, 2.5e-57, 0.648, 0.934
3	NZ_FCKZ01000002	brex_type_I	WP_044865657.1	PDLC02547	PglZ_00006	PglZ	0	0	0.999	0.999	20775	23372	-	-	18	55	PDLC02547,PglZ_00006, 1, 0, 0.999, 0.999 | PDLC02548,PglZ_00007, 1, 4.5e-24, 0.548, 0.484 | PDLC02551,PglZ_00010, 1, 2.4e-60, 0.946, 0.94 | PDLC02553,PglZ_00012, 1, 0.43, 0.21, 0.215 | PDLC02553,PglZ_00012, 2, 6e-58, 0.541, 0.545 | PDLC02557,PglZ_00016, 1, 9.8e-75, 0.988, 0.992 | PDLC02559,PglZ_00018, 1, 3e-24, 0.57, 0.553 | PDLC02561,PglZ_00020, 1, 0.016, 0.06, 0.063 | PDLC02561,PglZ_00020, 2, 1.3e-28, 0.569, 0.556 | PDLC02562,PglZ_00021, 1, 1e-13, 0.296, 0.344 | PDLC02563,PglZ_00022, 1, 6.6e-117, 0.987, 0.988 | PDLC02564,PglZ_00023, 1, 3.4e-226, 0.992, 0.981 | PDLC02565,PglZ_00024, 1, 0.00051, 0.077, 0.076 | PDLC02565,PglZ_00024, 2, 0.008, 0.024, 0.023 | PDLC02566,PglZ_00025, 1, 3.9e-14, 0.476, 0.468	PDLC02547, PglZ_00006, 0, 0.999, 0.999 | PDLC02564, PglZ_00023, 3.4e-226, 0.992, 0.981 | PDLC02563, PglZ_00022, 6.6e-117, 0.987, 0.988 | PDLC02557, PglZ_00016, 9.8e-75, 0.988, 0.992 | PDLC02551, PglZ_00010, 2.4e-60, 0.946, 0.94
3	NZ_FCKZ01000002	brex_type_I	WP_060451804.1	PDLC02521	PglX_00007	PglX	0	0	0.992	0.995	23562	27254	-	-	19	55	PDLC02515,PglX_00001, 1, 3.3e-16, 0.09, 0.764 | PDLC02515,PglX_00001, 2, 40, 0.012, 0.104 | PDLC02516,PglX_00002, 1, 1.8e-159, 0.464, 0.936 | PDLC02517,PglX_00003, 1, 8.5e-133, 0.586, 0.966 | PDLC02518,PglX_00004, 1, 6.1e-60, 0.907, 0.786 | PDLC02519,PglX_00005, 1, 0.84, 0.018, 0.018 | PDLC02519,PglX_00005, 2, 9.9e-25, 0.15, 0.144 | PDLC02519,PglX_00005, 3, 5.1e-24, 0.289, 0.288 | PDLC02519,PglX_00005, 4, 0.0088, 0.092, 0.088 | PDLC02520,PglX_00006, 1, 1.6e-17, 0.157, 0.594 | PDLC02521,PglX_00007, 1, 0, 0.992, 0.995 | PDLC02522,PglX_00008, 1, 1.6e-47, 0.171, 0.18 | PDLC02522,PglX_00008, 2, 3.6e-93, 0.481, 0.461 | PDLC02523,PglX_00009, 1, 5.4e-13, 0.163, 0.13 | PDLC02523,PglX_00009, 2, 3e-16, 0.077, 0.071 | PDLC02523,PglX_00009, 3, 7.8e-33, 0.286, 0.242 | PDLC02523,PglX_00009, 4, 3.6e-15, 0.089, 0.076 | PDLC02524,PglX_00010, 1, 3.6e-151, 0.564, 0.945 | PDLC02525,PglX_00011, 1, 2.7e-177, 0.525, 0.985 | PDLC02526,PglX_00012, 1, 4.1e-22, 0.136, 0.253 | PDLC02526,PglX_00012, 2, 1.1e-05, 0.028, 0.055 | PDLC02526,PglX_00012, 3, 2.4e-06, 0.063, 0.116 | PDLC02527,PglX_00013, 1, 3.8e-27, 0.214, 0.187 | PDLC02527,PglX_00013, 2, 8.4e-10, 0.028, 0.026 | PDLC02527,PglX_00013, 3, 2.8e-49, 0.578, 0.508 | PDLC02528,PglX_00014, 1, 2.2e-50, 0.494, 0.517 | PDLC02528,PglX_00014, 2, 3.5e-10, 0.155, 0.16 | PDLC02529,PglX_00015, 1, 4.3e-10, 0.062, 0.066 | PDLC02529,PglX_00015, 2, 0.00016, 0.094, 0.093 | PDLC02530,PglX_00016, 1, 1.5e-08, 0.07, 0.307 | PDLC02531,PglX_00017, 1, 2e-22, 0.08, 0.273 | PDLC02531,PglX_00017, 2, 1.2e-47, 0.165, 0.552 | PDLC02532,PglX_00018, 1, 1.7e-18, 0.131, 0.226 | PDLC02532,PglX_00018, 2, 5.1e-12, 0.103, 0.185 | PDLC02535,PglX_00021, 1, 3.9e-09, 0.053, 0.092 | PDLC02535,PglX_00021, 2, 1.8e-12, 0.053, 0.09 | PDLC02535,PglX_00021, 3, 6.6e-15, 0.254, 0.402 | PDLC02537,PglX_00023, 1, 0.00038, 0.023, 0.093 | PDLC02537,PglX_00023, 2, 1.3e-13, 0.065, 0.273 | PDLC02538,PglX_00024, 1, 3.9e-13, 0.067, 0.278 | PDLC02538,PglX_00024, 2, 0.00021, 0.026, 0.104 | PDLC02539,PglX_00025, 1, 7.2e-22, 0.263, 0.456 | PDLC02539,PglX_00025, 2, 0.00046, 0.035, 0.061 | PDLC02540,PglX_00026, 1, 2.3e-21, 0.08, 0.934	PDLC02521, PglX_00007, 0, 0.992, 0.995 | PDLC02525, PglX_00011, 2.7e-177, 0.525, 0.985 | PDLC02516, PglX_00002, 1.8e-159, 0.464, 0.936 | PDLC02524, PglX_00010, 3.6e-151, 0.564, 0.945 | PDLC02517, PglX_00003, 8.5e-133, 0.586, 0.966
3	NZ_FCKZ01000002	brex_type_I	WP_044865655.1	PDLC02471	BrxC_00001	BrxC	0	0	0.999	0.999	27299	30940	-	-	20	55	PDLC02471,BrxC_00001, 1, 0, 0.999, 0.999 | PDLC02474,BrxC_00004, 1, 5.2e-05, 0.068, 0.065 | PDLC02474,BrxC_00004, 2, 0.36, 0.045, 0.046 | PDLC02474,BrxC_00004, 3, 1.3e-27, 0.269, 0.28 | PDLC02476,BrxC_00006, 1, 2.9e-71, 0.784, 0.811 | PDLC02479,BrxC_00009, 1, 2.1e-253, 0.998, 0.998 | PDLC02483,BrxC_00013, 1, 2.4e-51, 0.465, 0.465 | PDLC02483,BrxC_00013, 2, 0.0078, 0.027, 0.027 | PDLC02483,BrxC_00013, 3, 0.099, 0.068, 0.067 | PDLC02484,BrxC_00014, 1, 5.9e-60, 0.493, 0.518 | PDLC02486,BrxC_00016, 1, 6e-39, 0.413, 0.409 | PDLC02486,BrxC_00016, 2, 1.6e-06, 0.342, 0.321 | PDLC02488,BrxC_00018, 1, 5.8e-09, 0.052, 0.047 | PDLC02488,BrxC_00018, 2, 9.6e-05, 0.073, 0.069 | PDLC02488,BrxC_00018, 3, 1.7, 0.085, 0.081 | PDLC02488,BrxC_00018, 4, 21, 0.085, 0.084 | PDLC02489,BrxC_00019, 1, 1.1e-54, 0.459, 0.476 | PDLC02489,BrxC_00019, 2, 0.00044, 0.291, 0.28 | PDLC02491,BrxC_00021, 1, 4.5e-240, 0.633, 0.979 | PDLC02492,BrxC_00022, 1, 9.3e-41, 0.317, 0.987 | PDLC02493,BrxC_00023, 1, 6.5e-35, 0.466, 0.45	PDLC02471, BrxC_00001, 0, 0.999, 0.999 | PDLC02479, BrxC_00009, 2.1e-253, 0.998, 0.998 | PDLC02491, BrxC_00021, 4.5e-240, 0.633, 0.979 | PDLC02476, BrxC_00006, 2.9e-71, 0.784, 0.811 | PDLC02484, BrxC_00014, 5.9e-60, 0.493, 0.518
3	NZ_FCKZ01000002	brex_type_I	WP_044865654.1	PDLC02463	BrxB_00005	BrxB	8.3e-72	9.4e-72	0.92	0.969	30952	31554	-	-	21	55	PDLC02459,BrxB_00001, 1, 6.3e-09, 0.76, 0.842 | PDLC02461,BrxB_00003, 1, 1.1e-10, 0.765, 0.77 | PDLC02462,BrxB_00004, 1, 2.7e-08, 0.725, 0.688 | PDLC02463,BrxB_00005, 1, 9.4e-72, 0.92, 0.969 | PDLC02466,BrxB_00008, 1, 3.6e-21, 0.91, 0.978 | PDLC02467,BrxB_00009, 1, 1.3e-08, 0.71, 0.746 | PDLC02468,BrxB_00010, 1, 4.2e-19, 0.605, 0.941 | PDLC02469,BrxB_00011, 1, 5.3e-09, 0.735, 0.783	PDLC02463, BrxB_00005, 9.4e-72, 0.92, 0.969 | PDLC02466, BrxB_00008, 3.6e-21, 0.91, 0.978 | PDLC02468, BrxB_00010, 4.2e-19, 0.605, 0.941 | PDLC02461, BrxB_00003, 1.1e-10, 0.765, 0.77 | PDLC02469, BrxB_00011, 5.3e-09, 0.735, 0.783
3	NZ_FCKZ01000002	brex_type_I	WP_109220890.1	PDLC02439	BrxA_00003	BrxA	1.4e-113	1.6e-113	0.995	0.995	31551	32153	-	-	22	55	PDLC02438,BrxA_00002, 1, 4.2e-10, 0.835, 0.835 | PDLC02439,BrxA_00003, 1, 1.6e-113, 0.995, 0.995 | PDLC02440,BrxA_00004, 1, 1e-07, 0.745, 0.749 | PDLC02441,BrxA_00005, 1, 1.9e-44, 0.93, 0.89 | PDLC02443,BrxA_00007, 1, 3.5e-28, 0.895, 0.872 | PDLC02445,BrxA_00009, 1, 2.1e-09, 0.48, 0.366 | PDLC02446,BrxA_00010, 1, 9.8e-08, 0.755, 0.72 | PDLC02447,BrxA_00011, 1, 7.2e-14, 0.885, 0.894 | PDLC02450,BrxA_00014, 1, 3.1e-05, 0.74, 0.556 | PDLC02451,BrxA_00015, 1, 1.7e-25, 0.91, 0.91 | PDLC02452,BrxA_00016, 1, 4.7e-25, 0.83, 0.814 | PDLC02457,BrxA_00021, 1, 1.2e-47, 0.925, 0.92	PDLC02439, BrxA_00003, 1.6e-113, 0.995, 0.995 | PDLC02457, BrxA_00021, 1.2e-47, 0.925, 0.92 | PDLC02441, BrxA_00005, 1.9e-44, 0.93, 0.89 | PDLC02443, BrxA_00007, 3.5e-28, 0.895, 0.872 | PDLC02451, BrxA_00015, 1.7e-25, 0.91, 0.91
4	NZ_FCKZ01000002	dXTPase	WP_044865646.1	PDLC02374	dGTPase	dGTPase	3.6e-112	4.4e-112	0.953	0.866	38793	40019	-	-	30	55	PDLC02374,dGTPase, 1, 4.4e-112, 0.953, 0.866	PDLC02374, dGTPase, 4.4e-112, 0.953, 0.866
1	NZ_FCLA01000004	PDC-S11	WP_060388167.1	PDLC04913	PDC-S11_WP_158522352.1	PDC-S11	2.4e-173	2.9e-173	0.957	0.992	12672	13859	+	-	16	34	PDLC04909,PDC-S11_WP_104289981.1, 1, 5.4e-63, 0.765, 0.816 | PDLC04910,PDC-S11_WP_052717175.1, 1, 2.2e-60, 0.575, 0.616 | PDLC04911,PDC-S11_WP_167956302.1, 1, 6.6e-07, 0.228, 0.283 | PDLC04911,PDC-S11_WP_167956302.1, 2, 1.1e-27, 0.387, 0.481 | PDLC04912,PDC-S11_WP_055175232.1, 1, 4.8e-05, 0.228, 0.288 | PDLC04912,PDC-S11_WP_055175232.1, 2, 1e-24, 0.549, 0.674 | PDLC04913,PDC-S11_WP_158522352.1, 1, 2.9e-173, 0.957, 0.992 | PDLC04914,PDC-S11_WP_033147849.1, 1, 1.4e-08, 0.223, 0.271 | PDLC04914,PDC-S11_WP_033147849.1, 2, 8.5e-33, 0.544, 0.669 | PDLC04915,PDC-S11_WP_099259587.1, 1, 1.2e-54, 0.554, 0.557 | PDLC04916,PDC-S11_WP_098770551.1, 1, 6.8e-31, 0.499, 0.506	PDLC04913, PDC-S11_WP_158522352.1, 2.9e-173, 0.957, 0.992 | PDLC04909, PDC-S11_WP_104289981.1, 5.4e-63, 0.765, 0.816 | PDLC04910, PDC-S11_WP_052717175.1, 2.2e-60, 0.575, 0.616 | PDLC04915, PDC-S11_WP_099259587.1, 1.2e-54, 0.554, 0.557 | PDLC04914, PDC-S11_WP_033147849.1, 8.5e-33, 0.544, 0.669
2	NZ_FCLA01000004	PDC-S19	WP_072265557.1	PDLC04952	PDC-S19_WP_106843225.1	PDC-S19	1.4e-69	1.4e-69	0.727	0.948	17060	18280	+	-	18	34	PDLC04947,PDC-S19_WP_209305113.1, 1, 1e-08, 0.234, 0.276 | PDLC04947,PDC-S19_WP_209305113.1, 2, 0.27, 0.101, 0.121 | PDLC04948,PDC-S19_WP_086432736.1, 1, 3.4e-07, 0.111, 0.138 | PDLC04948,PDC-S19_WP_086432736.1, 2, 3e-04, 0.291, 0.363 | PDLC04949,PDC-S19_WP_218140341.1, 1, 6.4, 0.057, 0.069 | PDLC04949,PDC-S19_WP_218140341.1, 2, 1.1e-44, 0.756, 0.967 | PDLC04950,PDC-S19_WP_052739558.1, 1, 4.2e-14, 0.675, 0.844 | PDLC04951,PDC-S19_WP_217913796.1, 1, 6.5e-12, 0.256, 0.305 | PDLC04951,PDC-S19_WP_217913796.1, 2, 0.0094, 0.172, 0.199 | PDLC04952,PDC-S19_WP_106843225.1, 1, 5.6, 0.057, 0.07 | PDLC04952,PDC-S19_WP_106843225.1, 2, 1.4e-69, 0.727, 0.948 | PDLC04953,PDC-S19_WP_220621526.1, 1, 4.8e-31, 0.761, 0.973 | PDLC04954,PDC-S19_WP_165041348.1, 1, 2.5e-18, 0.123, 0.152 | PDLC04954,PDC-S19_WP_165041348.1, 2, 9.2e-11, 0.475, 0.588 | PDLC04955,PDC-S19_WP_066067885.1, 1, 4.4, 0.067, 0.08 | PDLC04955,PDC-S19_WP_066067885.1, 2, 5.3e-21, 0.653, 0.82	PDLC04952, PDC-S19_WP_106843225.1, 1.4e-69, 0.727, 0.948 | PDLC04949, PDC-S19_WP_218140341.1, 1.1e-44, 0.756, 0.967 | PDLC04953, PDC-S19_WP_220621526.1, 4.8e-31, 0.761, 0.973 | PDLC04955, PDC-S19_WP_066067885.1, 5.3e-21, 0.653, 0.82 | PDLC04954, PDC-S19_WP_165041348.1, 2.5e-18, 0.123, 0.152
3	NZ_FCLA01000004	RM_type_I	WP_060388165.1	PDLC03019	MTase_I_00002	MTase_I	4.7e-180	6.4e-178	0.979	0.534	9661	11370	+	-	14	34	PDLC03018,MTase_I_00001, 1, 5.6e-12, 0.132, 0.097 | PDLC03018,MTase_I_00001, 2, 0.00012, 0.1, 0.076 | PDLC03019,MTase_I_00002, 1, 6.4e-178, 0.979, 0.534 | PDLC03020,MTase_I_00003, 1, 6.7e-08, 0.079, 0.11 | PDLC03020,MTase_I_00003, 2, 3.5e-34, 0.392, 0.563 | PDLC03021,MTase_I_00004, 1, 3.6e-55, 0.822, 0.892 | PDLC03022,MTase_I_00005, 1, 1.1e-85, 0.912, 0.558 | PDLC03025,MTase_I_00008, 1, 7e-27, 0.424, 0.415 | PDLC03026,MTase_I_00009, 1, 0.16, 0.069, 0.082 | PDLC03026,MTase_I_00009, 2, 4.1e-42, 0.726, 0.834 | PDLC03027,MTase_I_00010, 1, 7.2e-13, 0.097, 0.068 | PDLC03027,MTase_I_00010, 2, 1.3e-59, 0.627, 0.412 | PDLC03028,MTase_I_00011, 1, 4e-07, 0.086, 0.04 | PDLC03028,MTase_I_00011, 2, 1.2e-50, 0.643, 0.296 | PDLC03029,MTase_I_00012, 1, 6.4e-05, 0.091, 0.079 | PDLC03029,MTase_I_00012, 2, 4.7e-49, 0.559, 0.489 | PDLC03030,MTase_I_00013, 1, 2.9e-07, 0.253, 0.239 | PDLC03030,MTase_I_00013, 2, 2, 0.128, 0.109 | PDLC03031,MTase_I_00014, 1, 2.9e-83, 0.923, 0.59 | PDLC03032,MTase_I_00015, 1, 1.1e-09, 0.07, 0.04 | PDLC03032,MTase_I_00015, 2, 9.7e-38, 0.591, 0.318 | PDLC03033,MTase_I_00016, 1, 4.1e-35, 0.694, 0.712 | PDLC03034,MTase_I_00017, 1, 2.6e-08, 0.116, 0.095 | PDLC03034,MTase_I_00017, 2, 0.014, 0.174, 0.149 | PDLC03035,MTase_I_00018, 1, 5.1e-88, 0.835, 0.645 | PDLC03035,MTase_I_00018, 2, 8.9e-19, 0.135, 0.118 | PDLC03036,MTase_I_00019, 1, 1.9e-18, 0.413, 0.375 | PDLC03037,MTase_I_00020, 1, 1.1e-30, 0.424, 0.292 | PDLC03037,MTase_I_00020, 2, 0.0025, 0.107, 0.081 | PDLC03038,MTase_I_00021, 1, 2.7e-06, 0.081, 0.051 | PDLC03038,MTase_I_00021, 2, 3.6e-52, 0.717, 0.432 | PDLC03039,MTase_I_00022, 1, 2.2e-05, 0.07, 0.056 | PDLC03039,MTase_I_00022, 2, 1.4e-43, 0.687, 0.525	PDLC03019, MTase_I_00002, 6.4e-178, 0.979, 0.534 | PDLC03035, MTase_I_00018, 5.1e-88, 0.835, 0.645 | PDLC03022, MTase_I_00005, 1.1e-85, 0.912, 0.558 | PDLC03031, MTase_I_00014, 2.9e-83, 0.923, 0.59 | PDLC03027, MTase_I_00010, 1.3e-59, 0.627, 0.412
3	NZ_FCLA01000004	RM_type_I	WP_060388166.1	PDLC03099	Specificity_I_00048	Specificity_I	3.3e-115	3.7e-115	0.995	0.995	11360	12679	+	-	15	34	PDLC03019,MTase_I_00002, 1, 1.3e-07, 0.139, 0.064 | PDLC03019,MTase_I_00002, 2, 0.001, 0.066, 0.031 | PDLC03019,MTase_I_00002, 3, 3.6e-09, 0.112, 0.053 | PDLC03038,MTase_I_00021, 1, 1.9, 0.121, 0.058 | PDLC03038,MTase_I_00021, 2, 0.00014, 0.28, 0.14 | PDLC03052,Specificity_I_00001, 1, 0.32, 0.071, 0.067 | PDLC03052,Specificity_I_00001, 2, 8e-31, 0.31, 0.295 | PDLC03052,Specificity_I_00001, 3, 8.9e-10, 0.196, 0.185 | PDLC03053,Specificity_I_00002, 1, 1.6e-05, 0.141, 0.156 | PDLC03054,Specificity_I_00003, 1, 1.3e-39, 0.358, 0.389 | PDLC03054,Specificity_I_00003, 2, 0.042, 0.055, 0.06 | PDLC03055,Specificity_I_00004, 1, 5e-04, 0.155, 0.177 | PDLC03055,Specificity_I_00004, 2, 4.8e-05, 0.089, 0.097 | PDLC03058,Specificity_I_00007, 1, 6.6, 0.059, 0.071 | PDLC03058,Specificity_I_00007, 2, 0.062, 0.082, 0.092 | PDLC03058,Specificity_I_00007, 3, 1.4e-05, 0.296, 0.344 | PDLC03059,Specificity_I_00008, 1, 7.5e-05, 0.335, 0.369 | PDLC03059,Specificity_I_00008, 2, 1.5, 0.059, 0.063 | PDLC03061,Specificity_I_00010, 1, 8.6e-23, 0.369, 0.456 | PDLC03062,Specificity_I_00011, 1, 1e-04, 0.194, 0.205 | PDLC03062,Specificity_I_00011, 2, 0.01, 0.303, 0.36 | PDLC03063,Specificity_I_00012, 1, 3.4e-60, 0.401, 0.477 | PDLC03063,Specificity_I_00012, 2, 5e-12, 0.451, 0.539 | PDLC03064,Specificity_I_00013, 1, 1.3e-06, 0.2, 0.225 | PDLC03064,Specificity_I_00013, 2, 1.7, 0.132, 0.132 | PDLC03065,Specificity_I_00014, 1, 4.7e-23, 0.282, 0.35 | PDLC03065,Specificity_I_00014, 2, 0.35, 0.087, 0.105 | PDLC03065,Specificity_I_00014, 3, 4.5e-08, 0.228, 0.264 | PDLC03066,Specificity_I_00015, 1, 0.024, 0.171, 0.175 | PDLC03066,Specificity_I_00015, 2, 5.3e-37, 0.695, 0.617 | PDLC03068,Specificity_I_00017, 1, 6.6e-23, 0.285, 0.32 | PDLC03068,Specificity_I_00017, 2, 6.3e-47, 0.699, 0.63 | PDLC03069,Specificity_I_00018, 1, 0.0015, 0.137, 0.152 | PDLC03069,Specificity_I_00018, 2, 5.6e-09, 0.282, 0.333 | PDLC03072,Specificity_I_00021, 1, 0.00012, 0.2, 0.21 | PDLC03072,Specificity_I_00021, 2, 0.12, 0.093, 0.092 | PDLC03072,Specificity_I_00021, 3, 6.4, 0.082, 0.08 | PDLC03073,Specificity_I_00022, 1, 3.2e-07, 0.346, 0.348 | PDLC03073,Specificity_I_00022, 2, 0.24, 0.31, 0.334 | PDLC03074,Specificity_I_00023, 1, 2.6e-16, 0.253, 0.272 | PDLC03074,Specificity_I_00023, 2, 2.1e-15, 0.305, 0.333 | PDLC03075,Specificity_I_00024, 1, 0.0016, 0.155, 0.167 | PDLC03075,Specificity_I_00024, 2, 0.13, 0.052, 0.057 | PDLC03078,Specificity_I_00027, 1, 9.8e-05, 0.13, 0.15 | PDLC03081,Specificity_I_00030, 1, 0.00087, 0.13, 0.136 | PDLC03081,Specificity_I_00030, 2, 0.85, 0.046, 0.048 | PDLC03082,Specificity_I_00031, 1, 3.9e-36, 0.77, 0.902 | PDLC03083,Specificity_I_00032, 1, 1.4e-10, 0.319, 0.197 | PDLC03084,Specificity_I_00033, 1, 1.3e-06, 0.317, 0.362 | PDLC03084,Specificity_I_00033, 2, 1.5, 0.116, 0.64 | PDLC03085,Specificity_I_00034, 1, 3.6e-05, 0.137, 0.146 | PDLC03085,Specificity_I_00034, 2, 2.7, 0.132, 0.136 | PDLC03086,Specificity_I_00035, 1, 8.4e-83, 0.929, 0.882 | PDLC03087,Specificity_I_00036, 1, 4.7e-11, 0.175, 0.191 | PDLC03087,Specificity_I_00036, 2, 2.8e-06, 0.433, 0.488 | PDLC03088,Specificity_I_00037, 1, 0.13, 0.123, 0.083 | PDLC03088,Specificity_I_00037, 2, 1.5e-08, 0.232, 0.157 | PDLC03089,Specificity_I_00038, 1, 2.2e-100, 0.989, 0.993 | PDLC03090,Specificity_I_00039, 1, 3e-07, 0.317, 0.311 | PDLC03090,Specificity_I_00039, 2, 0.00026, 0.428, 0.463 | PDLC03092,Specificity_I_00041, 1, 8.5e-54, 0.968, 0.997 | PDLC03093,Specificity_I_00042, 1, 2.8e-09, 0.323, 0.377 | PDLC03096,Specificity_I_00045, 1, 0.049, 0.125, 0.084 | PDLC03096,Specificity_I_00045, 2, 1.3e-06, 0.396, 0.275 | PDLC03098,Specificity_I_00047, 1, 7.3e-08, 0.262, 0.271 | PDLC03098,Specificity_I_00047, 2, 2.8e-06, 0.444, 0.451 | PDLC03099,Specificity_I_00048, 1, 3.7e-115, 0.995, 0.995 | PDLC03100,Specificity_I_00049, 1, 0.00031, 0.241, 0.288 | PDLC03100,Specificity_I_00049, 2, 0.00082, 0.089, 0.099 | PDLC03100,Specificity_I_00049, 3, 4.7e-09, 0.28, 0.316 | PDLC03101,Specificity_I_00050, 1, 1.1e-08, 0.312, 0.397 | PDLC03101,Specificity_I_00050, 2, 0.00071, 0.339, 0.401 | PDLC03102,Specificity_I_00051, 1, 1.9e-25, 0.374, 0.428 | PDLC03102,Specificity_I_00051, 2, 6.8, 0.068, 0.08 | PDLC03104,Specificity_I_00053, 1, 1.8e-13, 0.248, 0.277 | PDLC03104,Specificity_I_00053, 2, 7e-05, 0.196, 0.21 | PDLC03105,Specificity_I_00054, 1, 0.00073, 0.212, 0.223 | PDLC03105,Specificity_I_00054, 2, 1.9e-07, 0.33, 0.339 | PDLC03106,Specificity_I_00055, 1, 0.00041, 0.107, 0.102 | PDLC03106,Specificity_I_00055, 2, 2.7, 0.041, 0.039 | PDLC03107,Specificity_I_00056, 1, 4.1e-06, 0.191, 0.217 | PDLC03107,Specificity_I_00056, 2, 1.6, 0.146, 0.166 | PDLC03108,Specificity_I_00057, 1, 3.7e-06, 0.246, 0.252 | PDLC03108,Specificity_I_00057, 2, 3e-08, 0.223, 0.217 | PDLC03112,Specificity_I_00061, 1, 1.6e-10, 0.198, 0.235 | PDLC03112,Specificity_I_00061, 2, 8.8e-07, 0.191, 0.22 | PDLC03113,Specificity_I_00062, 1, 7.8e-06, 0.21, 0.225 | PDLC03113,Specificity_I_00062, 2, 0.32, 0.105, 0.1 | PDLC03115,Specificity_I_00064, 1, 3.6e-21, 0.358, 0.346 | PDLC03116,Specificity_I_00065, 1, 4.3e-54, 0.333, 0.357 | PDLC03116,Specificity_I_00065, 2, 0.63, 0.05, 0.054 | PDLC03121,Specificity_I_00070, 1, 0.0034, 0.141, 0.163 | PDLC03121,Specificity_I_00070, 2, 0.00056, 0.059, 0.065 | PDLC03123,Specificity_I_00072, 1, 0.00013, 0.13, 0.14 | PDLC03123,Specificity_I_00072, 2, 0.34, 0.059, 0.065 | PDLC03123,Specificity_I_00072, 3, 0.00016, 0.062, 0.067 | PDLC03124,Specificity_I_00073, 1, 3.9e-06, 0.267, 0.291 | PDLC03124,Specificity_I_00073, 2, 1.6, 0.123, 0.14 | PDLC03126,Specificity_I_00075, 1, 0.077, 0.08, 0.048 | PDLC03126,Specificity_I_00075, 2, 0.00059, 0.125, 0.084 | PDLC03126,Specificity_I_00075, 3, 2.5e-19, 0.267, 0.177 | PDLC03127,Specificity_I_00076, 1, 3.7, 0.089, 0.065 | PDLC03127,Specificity_I_00076, 2, 2.9e-08, 0.289, 0.242 | PDLC03130,Specificity_I_00079, 1, 9.4e-23, 0.296, 0.278 | PDLC03130,Specificity_I_00079, 2, 1.8e-33, 0.301, 0.303 | PDLC03130,Specificity_I_00079, 3, 2.9e-06, 0.107, 0.106 | PDLC03132,Specificity_I_00081, 1, 2e-08, 0.182, 0.191 | PDLC03132,Specificity_I_00081, 2, 1.6e-05, 0.134, 0.152 | PDLC03133,Specificity_I_00082, 1, 2.2e-06, 0.116, 0.12 | PDLC03133,Specificity_I_00082, 2, 0.0013, 0.2, 0.211 | PDLC03134,Specificity_I_00083, 1, 1.9e-05, 0.169, 0.173 | PDLC03134,Specificity_I_00083, 2, 0.14, 0.084, 0.082 | PDLC03134,Specificity_I_00083, 3, 0.13, 0.068, 0.07 | PDLC03135,Specificity_I_00084, 1, 9.4e-09, 0.198, 0.151 | PDLC03135,Specificity_I_00084, 2, 4.6e-31, 0.321, 0.239 | PDLC03135,Specificity_I_00084, 3, 0.005, 0.068, 0.05 | PDLC03136,Specificity_I_00085, 1, 1.7e-38, 0.273, 0.38 | PDLC03136,Specificity_I_00085, 2, 2.4e-17, 0.153, 0.209 | PDLC03136,Specificity_I_00085, 3, 1.2e-14, 0.478, 0.617 | PDLC03137,Specificity_I_00086, 1, 6.7e-08, 0.308, 0.371 | PDLC03137,Specificity_I_00086, 2, 0.33, 0.057, 0.069 | PDLC03138,Specificity_I_00087, 1, 1.9e-15, 0.251, 0.231 | PDLC03138,Specificity_I_00087, 2, 1.7e-07, 0.449, 0.4 | PDLC03140,Specificity_I_00089, 1, 4.8, 0.118, 0.132 | PDLC03140,Specificity_I_00089, 2, 3.7e-05, 0.312, 0.34 | PDLC03144,Specificity_I_00093, 1, 1e-08, 0.303, 0.361 | PDLC03144,Specificity_I_00093, 2, 0.00086, 0.308, 0.33 | PDLC03146,Specificity_I_00095, 1, 5.1e-06, 0.198, 0.221 | PDLC03146,Specificity_I_00095, 2, 1.1, 0.107, 0.112 | PDLC03148,Specificity_I_00097, 1, 0.21, 0.114, 0.11 | PDLC03148,Specificity_I_00097, 2, 3e-05, 0.132, 0.137 | PDLC03148,Specificity_I_00097, 3, 1.4, 0.082, 0.079 | PDLC03149,Specificity_I_00098, 1, 0.018, 0.171, 0.195 | PDLC03149,Specificity_I_00098, 2, 0.00014, 0.109, 0.12 | PDLC03152,Specificity_I_00101, 1, 0.011, 0.093, 0.102 | PDLC03152,Specificity_I_00101, 2, 4.8e-06, 0.123, 0.134 | PDLC03153,Specificity_I_00102, 1, 4.8, 0.096, 0.098 | PDLC03153,Specificity_I_00102, 2, 6.2e-05, 0.196, 0.216 | PDLC03154,Specificity_I_00103, 1, 1.9e-17, 0.378, 0.463 | PDLC03154,Specificity_I_00103, 2, 2.3e-16, 0.216, 0.234 | PDLC03156,Specificity_I_00105, 1, 5, 0.055, 0.056 | PDLC03156,Specificity_I_00105, 2, 3.1e-06, 0.173, 0.184 | PDLC03158,Specificity_I_00107, 1, 0.0072, 0.159, 0.155 | PDLC03158,Specificity_I_00107, 2, 2.7e-06, 0.417, 0.46 | PDLC03160,Specificity_I_00109, 1, 5e-05, 0.31, 0.36 | PDLC03161,Specificity_I_00110, 1, 2.7e-09, 0.164, 0.173 | PDLC03161,Specificity_I_00110, 2, 2e-05, 0.1, 0.109 | PDLC03162,Specificity_I_00111, 1, 0.66, 0.091, 0.1 | PDLC03162,Specificity_I_00111, 2, 0.093, 0.146, 0.153 | PDLC03162,Specificity_I_00111, 3, 0.0083, 0.064, 0.065 | PDLC03162,Specificity_I_00111, 4, 0.67, 0.121, 0.123 | PDLC03162,Specificity_I_00111, 5, 3.6, 0.052, 0.058 | PDLC03163,Specificity_I_00112, 1, 0.0099, 0.164, 0.173 | PDLC03163,Specificity_I_00112, 2, 1.1e-09, 0.148, 0.147 | PDLC03163,Specificity_I_00112, 3, 9.1e-09, 0.446, 0.482 | PDLC03164,Specificity_I_00113, 1, 0.036, 0.267, 0.293 | PDLC03164,Specificity_I_00113, 2, 1.6e-16, 0.185, 0.205 | PDLC03164,Specificity_I_00113, 3, 9.9e-20, 0.449, 0.455 | PDLC03165,Specificity_I_00114, 1, 1.8e-10, 0.269, 0.297 | PDLC03165,Specificity_I_00114, 2, 0.51, 0.121, 0.141 | PDLC03168,Specificity_I_00117, 1, 9.5e-75, 0.993, 0.993 | PDLC03169,Specificity_I_00118, 1, 0.01, 0.287, 0.278 | PDLC03169,Specificity_I_00118, 2, 0.0041, 0.303, 0.315 | PDLC03172,Specificity_I_00121, 1, 1.8e-07, 0.098, 0.1 | PDLC03172,Specificity_I_00121, 2, 1.3e-23, 0.453, 0.501 | PDLC03174,Specificity_I_00123, 1, 0.00035, 0.287, 0.28 | PDLC03177,Specificity_I_00126, 1, 0.0013, 0.103, 0.114 | PDLC03177,Specificity_I_00126, 2, 7.8e-05, 0.068, 0.075 | PDLC03178,Specificity_I_00127, 1, 3.1e-10, 0.194, 0.214 | PDLC03178,Specificity_I_00127, 2, 0.0028, 0.424, 0.47 | PDLC03179,Specificity_I_00128, 1, 0.031, 0.182, 0.148 | PDLC03179,Specificity_I_00128, 2, 5.4e-06, 0.326, 0.261 | PDLC03182,Specificity_I_00131, 1, 4.4e-05, 0.096, 0.095 | PDLC03182,Specificity_I_00131, 2, 1.5e-07, 0.221, 0.227 | PDLC03184,Specificity_I_00133, 1, 0.016, 0.146, 0.116 | PDLC03184,Specificity_I_00133, 2, 4.6e-06, 0.301, 0.244 | PDLC03185,Specificity_I_00134, 1, 0.77, 0.08, 0.091 | PDLC03185,Specificity_I_00134, 2, 4.2e-07, 0.189, 0.211 | PDLC03185,Specificity_I_00134, 3, 0.075, 0.253, 0.267 | PDLC03194,Specificity_I_00143, 1, 0.0014, 0.144, 0.169 | PDLC03194,Specificity_I_00143, 2, 4.2e-15, 0.426, 0.501	PDLC03099, Specificity_I_00048, 3.7e-115, 0.995, 0.995 | PDLC03089, Specificity_I_00038, 2.2e-100, 0.989, 0.993 | PDLC03086, Specificity_I_00035, 8.4e-83, 0.929, 0.882 | PDLC03168, Specificity_I_00117, 9.5e-75, 0.993, 0.993 | PDLC03063, Specificity_I_00012, 3.4e-60, 0.401, 0.477
3	NZ_FCLA01000004	RM_type_I	WP_060388168.1	PDLC03040	REase_I_00001	REase_I	0	0	0.993	0.988	13859	16993	+	-	17	34	PDLC03040,REase_I_00001, 1, 0, 0.993, 0.988 | PDLC03041,REase_I_00002, 1, 1.1e-10, 0.081, 0.079 | PDLC03041,REase_I_00002, 2, 3.4e-61, 0.468, 0.431 | PDLC03043,REase_I_00004, 1, 1.8e-09, 0.156, 0.518 | PDLC03043,REase_I_00004, 2, 2.1, 0.06, 0.198 | PDLC03044,REase_I_00005, 1, 8.4e-53, 0.49, 0.466 | PDLC03044,REase_I_00005, 2, 1.7e-19, 0.086, 0.092 | PDLC03045,REase_I_00006, 1, 0.00019, 0.056, 0.06 | PDLC03045,REase_I_00006, 2, 2.5e-11, 0.183, 0.182 | PDLC03045,REase_I_00006, 3, 3.9e-11, 0.08, 0.088 | PDLC03046,REase_I_00007, 1, 9.8e-17, 0.356, 0.366 | PDLC03046,REase_I_00007, 2, 6.2e-15, 0.076, 0.08 | PDLC03048,REase_I_00009, 1, 4.1e-43, 0.399, 0.395 | PDLC03048,REase_I_00009, 2, 1.6e-19, 0.165, 0.162 | PDLC03049,REase_I_00010, 1, 1, 0.042, 0.052 | PDLC03049,REase_I_00010, 2, 3.5e-07, 0.23, 0.269	PDLC03040, REase_I_00001, 0, 0.993, 0.988 | PDLC03041, REase_I_00002, 3.4e-61, 0.468, 0.431 | PDLC03044, REase_I_00005, 8.4e-53, 0.49, 0.466 | PDLC03048, REase_I_00009, 4.1e-43, 0.399, 0.395 | PDLC03046, REase_I_00007, 9.8e-17, 0.356, 0.366
4	NZ_FCLA01000004	RM_type_IV	WP_060388164.1	PDLC03657	mREase_IV_00003	mREase_IV	3.9e-140	4.3e-140	0.993	0.991	8560	9477	+	-	13	34	PDLC03657,mREase_IV_00003, 1, 4.3e-140, 0.993, 0.991 | PDLC03663,mREase_IV_00009, 1, 4.6e-10, 0.393, 0.213	PDLC03657, mREase_IV_00003, 4.3e-140, 0.993, 0.991 | PDLC03663, mREase_IV_00009, 4.6e-10, 0.393, 0.213
1	NZ_FCLB01000003	RM_type_I	WP_072271213.1	PDLC03021	MTase_I_00004	MTase_I	1.4e-66	8e-66	0.553	0.762	21996	23897	+	-	19	32	PDLC03018,MTase_I_00001, 1, 1.6e-11, 0.074, 0.063 | PDLC03018,MTase_I_00001, 2, 0.0064, 0.025, 0.021 | PDLC03018,MTase_I_00001, 3, 0.31, 0.109, 0.091 | PDLC03019,MTase_I_00002, 1, 0.039, 0.057, 0.039 | PDLC03019,MTase_I_00002, 2, 6.4e-25, 0.324, 0.226 | PDLC03021,MTase_I_00004, 1, 8e-66, 0.553, 0.762 | PDLC03022,MTase_I_00005, 1, 1.4e-17, 0.403, 0.324 | PDLC03022,MTase_I_00005, 2, 3.2, 0.06, 0.044 | PDLC03022,MTase_I_00005, 3, 2.8, 0.051, 0.035 | PDLC03025,MTase_I_00008, 1, 4.5e-44, 0.412, 0.48 | PDLC03026,MTase_I_00009, 1, 6.7e-44, 0.494, 0.678 | PDLC03027,MTase_I_00010, 1, 1.1e-23, 0.351, 0.288 | PDLC03028,MTase_I_00011, 1, 1.8e-09, 0.087, 0.045 | PDLC03029,MTase_I_00012, 1, 4.2e-23, 0.31, 0.278 | PDLC03030,MTase_I_00013, 1, 2.3e-05, 0.109, 0.1 | PDLC03030,MTase_I_00013, 2, 0.0065, 0.052, 0.049 | PDLC03030,MTase_I_00013, 3, 0.042, 0.117, 0.109 | PDLC03031,MTase_I_00014, 1, 2.3e-28, 0.4, 0.336 | PDLC03031,MTase_I_00014, 2, 3.1, 0.071, 0.056 | PDLC03032,MTase_I_00015, 1, 7.4e-15, 0.362, 0.242 | PDLC03032,MTase_I_00015, 2, 0.016, 0.191, 0.124 | PDLC03033,MTase_I_00016, 1, 1.9e-20, 0.403, 0.508 | PDLC03034,MTase_I_00017, 1, 6.6e-07, 0.077, 0.073 | PDLC03034,MTase_I_00017, 2, 0.00078, 0.118, 0.109 | PDLC03035,MTase_I_00018, 1, 3.1e-23, 0.179, 0.178 | PDLC03036,MTase_I_00019, 1, 9.1e-28, 0.376, 0.402 | PDLC03037,MTase_I_00020, 1, 7.1e-13, 0.344, 0.286 | PDLC03038,MTase_I_00021, 1, 2.3e-23, 0.406, 0.305 | PDLC03038,MTase_I_00021, 2, 0.33, 0.077, 0.054 | PDLC03039,MTase_I_00022, 1, 5.1e-27, 0.439, 0.415 | PDLC03054,Specificity_I_00003, 1, 2.2e-08, 0.218, 0.339 | PDLC03060,Specificity_I_00009, 1, 4.7e-05, 0.101, 0.161 | PDLC03061,Specificity_I_00010, 1, 1.7e-17, 0.261, 0.456 | PDLC03062,Specificity_I_00011, 1, 11, 0.052, 0.088 | PDLC03062,Specificity_I_00011, 2, 1.3e-07, 0.226, 0.421 | PDLC03063,Specificity_I_00012, 1, 1.2e-12, 0.204, 0.341 | PDLC03064,Specificity_I_00013, 1, 8.2e-12, 0.254, 0.384 | PDLC03066,Specificity_I_00015, 1, 2.4e-06, 0.118, 0.17 | PDLC03068,Specificity_I_00017, 1, 9.7, 0.044, 0.069 | PDLC03068,Specificity_I_00017, 2, 1.2e-12, 0.171, 0.31 | PDLC03069,Specificity_I_00018, 1, 1.6e-06, 0.175, 0.297 | PDLC03072,Specificity_I_00021, 1, 1.4e-08, 0.177, 0.275 | PDLC03073,Specificity_I_00022, 1, 0.67, 0.063, 0.094 | PDLC03073,Specificity_I_00022, 2, 6.3, 0.044, 0.064 | PDLC03073,Specificity_I_00022, 3, 2.8e-11, 0.265, 0.373 | PDLC03074,Specificity_I_00023, 1, 2e-06, 0.265, 0.444 | PDLC03076,Specificity_I_00025, 1, 3e-07, 0.188, 0.244 | PDLC03077,Specificity_I_00026, 1, 3e-08, 0.227, 0.393 | PDLC03078,Specificity_I_00027, 1, 1.7e-07, 0.156, 0.251 | PDLC03079,Specificity_I_00028, 1, 5.5, 0.065, 0.081 | PDLC03079,Specificity_I_00028, 2, 2.3e-08, 0.177, 0.245 | PDLC03084,Specificity_I_00033, 1, 3.8, 0.033, 0.054 | PDLC03084,Specificity_I_00033, 2, 8.6, 0.057, 0.092 | PDLC03084,Specificity_I_00033, 3, 4.9e-09, 0.175, 0.286 | PDLC03086,Specificity_I_00035, 1, 2.4e-07, 0.163, 0.238 | PDLC03087,Specificity_I_00036, 1, 2.6, 0.044, 0.067 | PDLC03087,Specificity_I_00036, 2, 4.2e-08, 0.13, 0.206 | PDLC03089,Specificity_I_00038, 1, 1.1, 0.049, 0.07 | PDLC03089,Specificity_I_00038, 2, 5.6e-09, 0.153, 0.229 | PDLC03090,Specificity_I_00039, 1, 3, 0.057, 0.085 | PDLC03090,Specificity_I_00039, 2, 1.3e-12, 0.276, 0.396 | PDLC03091,Specificity_I_00040, 1, 3.9e-05, 0.183, 0.283 | PDLC03092,Specificity_I_00041, 1, 4.1e-12, 0.243, 0.426 | PDLC03093,Specificity_I_00042, 1, 9.5e-10, 0.242, 0.39 | PDLC03096,Specificity_I_00045, 1, 2.9e-08, 0.158, 0.153 | PDLC03098,Specificity_I_00047, 1, 0.6, 0.114, 0.167 | PDLC03098,Specificity_I_00047, 2, 3.5e-07, 0.191, 0.271 | PDLC03099,Specificity_I_00048, 1, 0.99, 0.074, 0.109 | PDLC03099,Specificity_I_00048, 2, 8.8, 0.041, 0.064 | PDLC03099,Specificity_I_00048, 3, 1.8e-29, 0.261, 0.402 | PDLC03100,Specificity_I_00049, 1, 3.2e-08, 0.186, 0.321 | PDLC03101,Specificity_I_00050, 1, 3.7e-11, 0.193, 0.307 | PDLC03102,Specificity_I_00051, 1, 0.049, 0.156, 0.258 | PDLC03102,Specificity_I_00051, 2, 8.1e-15, 0.262, 0.426 | PDLC03103,Specificity_I_00052, 1, 6.8, 0.03, 0.048 | PDLC03103,Specificity_I_00052, 2, 3.7, 0.057, 0.523 | PDLC03103,Specificity_I_00052, 3, 1e-06, 0.133, 0.214 | PDLC03105,Specificity_I_00054, 1, 5, 0.081, 0.116 | PDLC03105,Specificity_I_00054, 2, 1.7e-09, 0.261, 0.353 | PDLC03106,Specificity_I_00055, 1, 3, 0.098, 0.134 | PDLC03106,Specificity_I_00055, 2, 3.1e-08, 0.122, 0.169 | PDLC03107,Specificity_I_00056, 1, 4.6, 0.058, 0.094 | PDLC03107,Specificity_I_00056, 2, 1e-10, 0.242, 0.431 | PDLC03108,Specificity_I_00057, 1, 8.7e-11, 0.185, 0.268 | PDLC03109,Specificity_I_00058, 1, 0.00045, 0.125, 0.137 | PDLC03111,Specificity_I_00060, 1, 9.8e-07, 0.177, 0.56 | PDLC03113,Specificity_I_00062, 1, 0.61, 0.06, 0.088 | PDLC03113,Specificity_I_00062, 2, 2.6e-07, 0.142, 0.216 | PDLC03114,Specificity_I_00063, 1, 0.00016, 0.131, 0.193 | PDLC03115,Specificity_I_00064, 1, 8.1e-12, 0.223, 0.29 | PDLC03117,Specificity_I_00066, 1, 6.6e-05, 0.122, 0.156 | PDLC03118,Specificity_I_00067, 1, 7.7e-05, 0.122, 0.185 | PDLC03119,Specificity_I_00068, 1, 4.7, 0.049, 0.079 | PDLC03119,Specificity_I_00068, 2, 2e-09, 0.235, 0.372 | PDLC03121,Specificity_I_00070, 1, 0.00026, 0.13, 0.216 | PDLC03124,Specificity_I_00073, 1, 2e-07, 0.193, 0.3 | PDLC03137,Specificity_I_00086, 1, 4.9e-21, 0.201, 0.343 | PDLC03144,Specificity_I_00093, 1, 2.3e-14, 0.229, 0.41 | PDLC03146,Specificity_I_00095, 1, 4.3e-08, 0.25, 0.364 | PDLC03153,Specificity_I_00102, 1, 5.2e-06, 0.106, 0.168 | PDLC03154,Specificity_I_00103, 1, 6.3, 0.032, 0.049 | PDLC03154,Specificity_I_00103, 2, 2.2, 0.087, 0.14 | PDLC03154,Specificity_I_00103, 3, 2.5e-11, 0.152, 0.244 | PDLC03156,Specificity_I_00105, 1, 1.5e-06, 0.13, 0.201 | PDLC03158,Specificity_I_00107, 1, 3.8e-06, 0.128, 0.199 | PDLC03160,Specificity_I_00109, 1, 1.2e-20, 0.283, 0.435 | PDLC03162,Specificity_I_00111, 1, 0.072, 0.09, 0.137 | PDLC03162,Specificity_I_00111, 2, 2e-06, 0.175, 0.267 | PDLC03163,Specificity_I_00112, 1, 3.2, 0.106, 0.145 | PDLC03163,Specificity_I_00112, 2, 0.00022, 0.201, 0.293 | PDLC03165,Specificity_I_00114, 1, 2.5, 0.13, 0.214 | PDLC03165,Specificity_I_00114, 2, 0.94, 0.093, 0.144 | PDLC03165,Specificity_I_00114, 3, 7.5e-14, 0.273, 0.418 | PDLC03168,Specificity_I_00117, 1, 5.9, 0.051, 0.07 | PDLC03168,Specificity_I_00117, 2, 9.7e-10, 0.164, 0.24 | PDLC03169,Specificity_I_00118, 1, 4.4, 0.126, 0.165 | PDLC03169,Specificity_I_00118, 2, 4e-05, 0.164, 0.234 | PDLC03172,Specificity_I_00121, 1, 1.3e-05, 0.117, 0.169 | PDLC03178,Specificity_I_00127, 1, 1.1e-14, 0.258, 0.426 | PDLC03179,Specificity_I_00128, 1, 4.2, 0.092, 0.093 | PDLC03179,Specificity_I_00128, 2, 8.3e-09, 0.188, 0.209 | PDLC03185,Specificity_I_00134, 1, 3.5, 0.082, 0.127 | PDLC03185,Specificity_I_00134, 2, 3.2e-07, 0.267, 0.414 | PDLC03187,Specificity_I_00136, 1, 0.00037, 0.128, 0.225 | PDLC03188,Specificity_I_00137, 1, 7.3e-05, 0.234, 0.328 | PDLC03189,Specificity_I_00138, 1, 1.9e-06, 0.177, 0.253 | PDLC03192,Specificity_I_00141, 1, 3.5e-07, 0.114, 0.177 | PDLC03194,Specificity_I_00143, 1, 3.5e-06, 0.114, 0.187 | PDLC03196,Specificity_I_00145, 1, 2.9e-06, 0.141, 0.116	PDLC03021, MTase_I_00004, 8e-66, 0.553, 0.762 | PDLC03025, MTase_I_00008, 4.5e-44, 0.412, 0.48 | PDLC03026, MTase_I_00009, 6.7e-44, 0.494, 0.678 | PDLC03099, Specificity_I_00048, 1.8e-29, 0.261, 0.402 | PDLC03031, MTase_I_00014, 2.3e-28, 0.4, 0.336
1	NZ_FCLB01000003	RM_type_I	WP_060439144.1	PDLC03040	REase_I_00001	REase_I	9.4e-112	1.1e-110	0.71	0.676	23978	27040	-	-	20	32	PDLC03040,REase_I_00001, 1, 1.1e-110, 0.71, 0.676 | PDLC03041,REase_I_00002, 1, 5.2e-09, 0.121, 0.113 | PDLC03041,REase_I_00002, 2, 4.8e-57, 0.439, 0.398 | PDLC03043,REase_I_00004, 1, 7.2e-05, 0.051, 0.166 | PDLC03044,REase_I_00005, 1, 5.6e-77, 0.596, 0.575 | PDLC03044,REase_I_00005, 2, 1.6, 0.029, 0.029 | PDLC03045,REase_I_00006, 1, 1.3e-27, 0.402, 0.409 | PDLC03046,REase_I_00007, 1, 1.9e-15, 0.192, 0.215 | PDLC03046,REase_I_00007, 2, 2.3e-11, 0.06, 0.056 | PDLC03047,REase_I_00008, 1, 3.6e-11, 0.202, 0.171 | PDLC03047,REase_I_00008, 2, 0.58, 0.072, 0.07 | PDLC03048,REase_I_00009, 1, 4e-50, 0.606, 0.615 | PDLC03049,REase_I_00010, 1, 0.00044, 0.199, 0.235 | PDLC03049,REase_I_00010, 2, 4.4e-05, 0.077, 0.098	PDLC03040, REase_I_00001, 1.1e-110, 0.71, 0.676 | PDLC03044, REase_I_00005, 5.6e-77, 0.596, 0.575 | PDLC03041, REase_I_00002, 4.8e-57, 0.439, 0.398 | PDLC03048, REase_I_00009, 4e-50, 0.606, 0.615 | PDLC03045, REase_I_00006, 1.3e-27, 0.402, 0.409
1	NZ_FCLB01000003	RM_type_I	WP_060439145.1	PDLC03103	Specificity_I_00052	Specificity_I	1.2e-186	1.6e-186	0.995	0.995	27041	28234	-	-	21	32	PDLC03032,MTase_I_00015, 1, 7.3e-07, 0.257, 0.103 | PDLC03032,MTase_I_00015, 2, 5.1e-06, 0.33, 0.126 | PDLC03038,MTase_I_00021, 1, 5.9e-60, 0.388, 0.172 | PDLC03038,MTase_I_00021, 2, 0.0032, 0.297, 0.125 | PDLC03054,Specificity_I_00003, 1, 3.5, 0.033, 0.032 | PDLC03054,Specificity_I_00003, 2, 1.3e-09, 0.237, 0.234 | PDLC03054,Specificity_I_00003, 3, 0.068, 0.196, 0.182 | PDLC03055,Specificity_I_00004, 1, 0.0029, 0.184, 0.182 | PDLC03055,Specificity_I_00004, 2, 0.007, 0.136, 0.14 | PDLC03057,Specificity_I_00006, 1, 3.8e-06, 0.244, 0.248 | PDLC03057,Specificity_I_00006, 2, 1.6e-05, 0.234, 0.224 | PDLC03060,Specificity_I_00009, 1, 0.0079, 0.234, 0.729 | PDLC03060,Specificity_I_00009, 2, 0.00011, 0.325, 0.322 | PDLC03063,Specificity_I_00012, 1, 1.2e-17, 0.554, 0.55 | PDLC03064,Specificity_I_00013, 1, 3.8e-07, 0.401, 0.399 | PDLC03064,Specificity_I_00013, 2, 7.2e-09, 0.34, 0.325 | PDLC03065,Specificity_I_00014, 1, 4.5e-28, 0.416, 0.455 | PDLC03065,Specificity_I_00014, 2, 0.05, 0.378, 0.402 | PDLC03068,Specificity_I_00017, 1, 8.4e-10, 0.398, 0.412 | PDLC03068,Specificity_I_00017, 2, 0.0037, 0.098, 0.097 | PDLC03068,Specificity_I_00017, 3, 4.7e-14, 0.259, 0.243 | PDLC03069,Specificity_I_00018, 1, 2.2e-15, 0.368, 0.385 | PDLC03069,Specificity_I_00018, 2, 1.6e-10, 0.335, 0.328 | PDLC03071,Specificity_I_00020, 1, 2.3e-06, 0.277, 0.264 | PDLC03071,Specificity_I_00020, 2, 0.083, 0.315, 0.269 | PDLC03072,Specificity_I_00021, 1, 7.9e-12, 0.38, 0.348 | PDLC03072,Specificity_I_00021, 2, 2.3e-20, 0.395, 0.35 | PDLC03073,Specificity_I_00022, 1, 2.6e-29, 0.985, 0.938 | PDLC03074,Specificity_I_00023, 1, 3e-20, 0.423, 0.417 | PDLC03074,Specificity_I_00023, 2, 1.3e-08, 0.403, 0.38 | PDLC03075,Specificity_I_00024, 1, 0.00041, 0.411, 0.41 | PDLC03076,Specificity_I_00025, 1, 7.6e-12, 0.413, 0.346 | PDLC03076,Specificity_I_00025, 2, 7.7e-13, 0.39, 0.324 | PDLC03077,Specificity_I_00026, 1, 6.1e-08, 0.254, 0.242 | PDLC03077,Specificity_I_00026, 2, 1.8e-08, 0.27, 0.247 | PDLC03078,Specificity_I_00027, 1, 2.1e-10, 0.27, 0.267 | PDLC03078,Specificity_I_00027, 2, 1.6e-10, 0.34, 0.31 | PDLC03079,Specificity_I_00028, 1, 6.9e-39, 0.982, 0.891 | PDLC03081,Specificity_I_00030, 1, 4e-13, 0.363, 0.354 | PDLC03081,Specificity_I_00030, 2, 4e-04, 0.214, 0.199 | PDLC03083,Specificity_I_00032, 1, 4.9e-09, 0.38, 0.205 | PDLC03083,Specificity_I_00032, 2, 2.8e-24, 0.479, 0.271 | PDLC03084,Specificity_I_00033, 1, 7.2e-07, 0.32, 0.324 | PDLC03084,Specificity_I_00033, 2, 1e-04, 0.229, 0.735 | PDLC03085,Specificity_I_00034, 1, 5e-08, 0.456, 0.439 | PDLC03085,Specificity_I_00034, 2, 0.0043, 0.36, 0.337 | PDLC03086,Specificity_I_00035, 1, 0.17, 0.048, 0.041 | PDLC03086,Specificity_I_00035, 2, 1e-14, 0.32, 0.279 | PDLC03086,Specificity_I_00035, 3, 0.00058, 0.045, 0.039 | PDLC03086,Specificity_I_00035, 4, 3.1e-09, 0.259, 0.218 | PDLC03087,Specificity_I_00036, 1, 6.3e-30, 0.98, 0.957 | PDLC03088,Specificity_I_00037, 1, 2.2e-10, 0.39, 0.237 | PDLC03088,Specificity_I_00037, 2, 0.07, 0.285, 0.169 | PDLC03089,Specificity_I_00038, 1, 6.9e-12, 0.275, 0.249 | PDLC03089,Specificity_I_00038, 2, 6.3e-30, 0.428, 0.383 | PDLC03090,Specificity_I_00039, 1, 1.5e-13, 0.408, 0.389 | PDLC03090,Specificity_I_00039, 2, 1.3e-13, 0.413, 0.382 | PDLC03092,Specificity_I_00041, 1, 3.5e-06, 0.436, 0.438 | PDLC03092,Specificity_I_00041, 2, 1.2, 0.035, 0.035 | PDLC03092,Specificity_I_00041, 3, 0.0098, 0.199, 0.191 | PDLC03094,Specificity_I_00043, 1, 1.4e-06, 0.252, 0.276 | PDLC03094,Specificity_I_00043, 2, 2, 0.174, 0.177 | PDLC03096,Specificity_I_00045, 1, 2.4e-10, 0.375, 0.229 | PDLC03096,Specificity_I_00045, 2, 8.8e-15, 0.385, 0.222 | PDLC03097,Specificity_I_00046, 1, 7.8e-06, 0.338, 0.318 | PDLC03097,Specificity_I_00046, 2, 0.68, 0.214, 0.208 | PDLC03098,Specificity_I_00047, 1, 1.1e-11, 0.408, 0.372 | PDLC03098,Specificity_I_00047, 2, 9.1e-16, 0.471, 0.424 | PDLC03099,Specificity_I_00048, 1, 2e-23, 0.834, 0.837 | PDLC03100,Specificity_I_00049, 1, 2.4e-117, 0.99, 0.987 | PDLC03101,Specificity_I_00050, 1, 1.2e-32, 0.977, 0.968 | PDLC03103,Specificity_I_00052, 1, 1.6e-186, 0.995, 0.995 | PDLC03105,Specificity_I_00054, 1, 8.3e-15, 0.441, 0.413 | PDLC03105,Specificity_I_00054, 2, 3.7e-17, 0.458, 0.417 | PDLC03107,Specificity_I_00056, 1, 1.9e-18, 0.97, 0.985 | PDLC03108,Specificity_I_00057, 1, 0.091, 0.141, 0.1 | PDLC03108,Specificity_I_00057, 2, 5.3e-06, 0.191, 0.166 | PDLC03108,Specificity_I_00057, 3, 1.4e-10, 0.62, 0.553 | PDLC03109,Specificity_I_00058, 1, 0.00016, 0.073, 0.047 | PDLC03109,Specificity_I_00058, 2, 0.0013, 0.39, 0.289 | PDLC03110,Specificity_I_00059, 1, 0.96, 0.035, 0.022 | PDLC03110,Specificity_I_00059, 2, 0.00014, 0.27, 0.171 | PDLC03112,Specificity_I_00061, 1, 4e-09, 0.272, 0.291 | PDLC03112,Specificity_I_00061, 2, 6.8e-05, 0.257, 0.259 | PDLC03113,Specificity_I_00062, 1, 0.00081, 0.156, 0.149 | PDLC03113,Specificity_I_00062, 2, 1.6e-05, 0.227, 0.213 | PDLC03114,Specificity_I_00063, 1, 0.0022, 0.413, 0.402 | PDLC03114,Specificity_I_00063, 2, 0.00083, 0.254, 0.232 | PDLC03118,Specificity_I_00067, 1, 1.2e-05, 0.307, 0.291 | PDLC03118,Specificity_I_00067, 2, 2.5e-07, 0.234, 0.221 | PDLC03119,Specificity_I_00068, 1, 5.1e-06, 0.244, 0.242 | PDLC03119,Specificity_I_00068, 2, 1.4e-09, 0.416, 0.438 | PDLC03122,Specificity_I_00071, 1, 0.002, 0.262, 0.264 | PDLC03122,Specificity_I_00071, 2, 0.0034, 0.292, 0.287 | PDLC03124,Specificity_I_00073, 1, 1.4e-10, 0.398, 0.392 | PDLC03124,Specificity_I_00073, 2, 1.5e-12, 0.458, 0.458 | PDLC03126,Specificity_I_00075, 1, 5.7e-06, 0.355, 0.209 | PDLC03126,Specificity_I_00075, 2, 0.00084, 0.229, 0.132 | PDLC03127,Specificity_I_00076, 1, 5.5e-10, 0.385, 0.284 | PDLC03127,Specificity_I_00076, 2, 5.9e-36, 0.401, 0.285 | PDLC03128,Specificity_I_00077, 1, 1.1e-27, 0.38, 0.388 | PDLC03129,Specificity_I_00078, 1, 5.3e-12, 0.796, 0.738 | PDLC03130,Specificity_I_00079, 1, 1.8e-12, 0.385, 0.346 | PDLC03130,Specificity_I_00079, 2, 0.081, 0.176, 0.149 | PDLC03134,Specificity_I_00083, 1, 3.1e-12, 0.771, 0.736 | PDLC03135,Specificity_I_00084, 1, 1.3e-06, 0.388, 0.257 | PDLC03135,Specificity_I_00084, 2, 0.64, 0.259, 0.161 | PDLC03140,Specificity_I_00089, 1, 1.4e-09, 0.383, 0.371 | PDLC03140,Specificity_I_00089, 2, 0.061, 0.196, 0.199 | PDLC03143,Specificity_I_00092, 1, 2, 0.106, 0.089 | PDLC03143,Specificity_I_00092, 2, 6.1e-24, 0.327, 0.28 | PDLC03144,Specificity_I_00093, 1, 2.4e-06, 0.272, 0.276 | PDLC03144,Specificity_I_00093, 2, 1.2e-05, 0.204, 0.209 | PDLC03146,Specificity_I_00095, 1, 8.7e-09, 0.264, 0.257 | PDLC03146,Specificity_I_00095, 2, 2e-11, 0.327, 0.302 | PDLC03148,Specificity_I_00097, 1, 3.2e-18, 0.977, 0.923 | PDLC03149,Specificity_I_00098, 1, 0.026, 0.207, 0.204 | PDLC03149,Specificity_I_00098, 2, 0.025, 0.086, 0.085 | PDLC03153,Specificity_I_00102, 1, 2.3e-05, 0.212, 0.201 | PDLC03153,Specificity_I_00102, 2, 4e-06, 0.234, 0.223 | PDLC03154,Specificity_I_00103, 1, 2e-08, 0.267, 0.261 | PDLC03154,Specificity_I_00103, 2, 9.6e-07, 0.393, 0.404 | PDLC03156,Specificity_I_00105, 1, 1e-07, 0.431, 0.443 | PDLC03156,Specificity_I_00105, 2, 8e-06, 0.33, 0.308 | PDLC03158,Specificity_I_00107, 1, 2.3e-10, 0.277, 0.27 | PDLC03158,Specificity_I_00107, 2, 4.5e-05, 0.355, 0.337 | PDLC03158,Specificity_I_00107, 3, 9.9e-06, 0.285, 0.254 | PDLC03160,Specificity_I_00109, 1, 0.00026, 0.191, 0.179 | PDLC03162,Specificity_I_00111, 1, 1.9e-08, 0.39, 0.383 | PDLC03162,Specificity_I_00111, 2, 1.1, 0.101, 0.09 | PDLC03162,Specificity_I_00111, 3, 4.2e-07, 0.249, 0.209 | PDLC03163,Specificity_I_00112, 1, 0.0024, 0.065, 0.058 | PDLC03163,Specificity_I_00112, 2, 4.6e-05, 0.494, 0.479 | PDLC03164,Specificity_I_00113, 1, 3.1, 0.065, 0.064 | PDLC03164,Specificity_I_00113, 2, 2.2e-10, 0.275, 0.279 | PDLC03164,Specificity_I_00113, 3, 0.038, 0.131, 0.127 | PDLC03164,Specificity_I_00113, 4, 6.7e-20, 0.307, 0.308 | PDLC03165,Specificity_I_00114, 1, 1.4e-06, 0.403, 0.414 | PDLC03165,Specificity_I_00114, 2, 3e-10, 0.469, 0.465 | PDLC03168,Specificity_I_00117, 1, 2.3e-12, 0.383, 0.344 | PDLC03168,Specificity_I_00117, 2, 1.5e-10, 0.39, 0.34 | PDLC03169,Specificity_I_00118, 1, 3.1e-11, 0.38, 0.349 | PDLC03169,Specificity_I_00118, 2, 1.2e-16, 0.395, 0.351 | PDLC03170,Specificity_I_00119, 1, 0.0038, 0.214, 0.197 | PDLC03170,Specificity_I_00119, 2, 6.2e-05, 0.297, 0.259 | PDLC03172,Specificity_I_00121, 1, 4.1e-17, 0.453, 0.443 | PDLC03172,Specificity_I_00121, 2, 1.2e-11, 0.489, 0.473 | PDLC03173,Specificity_I_00122, 1, 0.00014, 0.317, 0.261 | PDLC03173,Specificity_I_00122, 2, 2e-05, 0.325, 0.272 | PDLC03174,Specificity_I_00123, 1, 4.4e-08, 0.262, 0.22 | PDLC03174,Specificity_I_00123, 2, 6.6e-05, 0.317, 0.256 | PDLC03175,Specificity_I_00124, 1, 1.4e-10, 0.811, 0.754 | PDLC03178,Specificity_I_00127, 1, 6.2e-13, 0.433, 0.448 | PDLC03178,Specificity_I_00127, 2, 5.4e-11, 0.411, 0.394 | PDLC03179,Specificity_I_00128, 1, 7.5e-15, 0.423, 0.299 | PDLC03179,Specificity_I_00128, 2, 2.2e-12, 0.393, 0.272 | PDLC03183,Specificity_I_00132, 1, 0.88, 0.144, 0.144 | PDLC03183,Specificity_I_00132, 2, 4.6e-07, 0.297, 0.278 | PDLC03184,Specificity_I_00133, 1, 3.8e-10, 0.395, 0.287 | PDLC03184,Specificity_I_00133, 2, 0.054, 0.159, 0.108 | PDLC03185,Specificity_I_00134, 1, 5.6e-09, 0.275, 0.257 | PDLC03185,Specificity_I_00134, 2, 8.6e-08, 0.413, 0.395 | PDLC03186,Specificity_I_00135, 1, 3.4e-48, 0.65, 0.621 | PDLC03187,Specificity_I_00136, 1, 0.18, 0.159, 0.674 | PDLC03187,Specificity_I_00136, 2, 5.1e-07, 0.28, 0.291 | PDLC03188,Specificity_I_00137, 1, 0.0043, 0.249, 0.205 | PDLC03188,Specificity_I_00137, 2, 5.2e-22, 0.403, 0.365 | PDLC03189,Specificity_I_00138, 1, 4.6e-08, 0.395, 0.355 | PDLC03189,Specificity_I_00138, 2, 5.1e-08, 0.481, 0.427 | PDLC03191,Specificity_I_00140, 1, 5.2e-07, 0.388, 0.362 | PDLC03191,Specificity_I_00140, 2, 0.37, 0.043, 0.041 | PDLC03194,Specificity_I_00143, 1, 2e-22, 0.411, 0.425 | PDLC03194,Specificity_I_00143, 2, 2.9e-08, 0.277, 0.261 | PDLC03200,Specificity_I_00149, 1, 4.4e-05, 0.204, 0.426 | PDLC03200,Specificity_I_00149, 2, 0.0093, 0.184, 0.389	PDLC03103, Specificity_I_00052, 1.6e-186, 0.995, 0.995 | PDLC03100, Specificity_I_00049, 2.4e-117, 0.99, 0.987 | PDLC03038, MTase_I_00021, 5.9e-60, 0.388, 0.172 | PDLC03186, Specificity_I_00135, 3.4e-48, 0.65, 0.621 | PDLC03079, Specificity_I_00028, 6.9e-39, 0.982, 0.891
1	NZ_FCLB01000003	RM_type_I	WP_230204733.1	PDLC03039	MTase_I_00022	MTase_I	1.6e-201	1.9e-201	0.972	0.689	28235	29725	-	-	22	32	PDLC03018,MTase_I_00001, 1, 3.9e-10, 0.139, 0.089 | PDLC03018,MTase_I_00001, 2, 0.00013, 0.117, 0.073 | PDLC03018,MTase_I_00001, 3, 0.15, 0.079, 0.049 | PDLC03019,MTase_I_00002, 1, 8.3e-63, 0.861, 0.458 | PDLC03020,MTase_I_00003, 1, 8.5e-07, 0.085, 0.102 | PDLC03020,MTase_I_00003, 2, 4e-40, 0.48, 0.605 | PDLC03021,MTase_I_00004, 1, 7.9e-50, 0.911, 0.931 | PDLC03022,MTase_I_00005, 1, 3.2e-93, 0.923, 0.566 | PDLC03025,MTase_I_00008, 1, 1.6e-26, 0.47, 0.404 | PDLC03025,MTase_I_00008, 2, 2.2, 0.105, 0.088 | PDLC03026,MTase_I_00009, 1, 1.3e-40, 0.837, 0.813 | PDLC03027,MTase_I_00010, 1, 5.9e-103, 0.923, 0.551 | PDLC03028,MTase_I_00011, 1, 2.4e-81, 0.933, 0.391 | PDLC03029,MTase_I_00012, 1, 2.3e-56, 0.798, 0.635 | PDLC03030,MTase_I_00013, 1, 2.9e-09, 0.27, 0.23 | PDLC03030,MTase_I_00013, 2, 0.31, 0.103, 0.075 | PDLC03031,MTase_I_00014, 1, 3e-110, 0.919, 0.589 | PDLC03032,MTase_I_00015, 1, 7.9e-72, 0.917, 0.445 | PDLC03033,MTase_I_00016, 1, 5.2e-36, 0.696, 0.649 | PDLC03034,MTase_I_00017, 1, 3e-07, 0.252, 0.17 | PDLC03034,MTase_I_00017, 2, 5.4e-09, 0.208, 0.153 | PDLC03035,MTase_I_00018, 1, 2.4e-51, 0.821, 0.636 | PDLC03035,MTase_I_00018, 2, 0.25, 0.115, 0.089 | PDLC03036,MTase_I_00019, 1, 1.2e-16, 0.44, 0.35 | PDLC03037,MTase_I_00020, 1, 4.9e-20, 0.478, 0.296 | PDLC03038,MTase_I_00021, 1, 3.3e-195, 0.903, 0.501 | PDLC03039,MTase_I_00022, 1, 1.9e-201, 0.972, 0.689	PDLC03039, MTase_I_00022, 1.9e-201, 0.972, 0.689 | PDLC03038, MTase_I_00021, 3.3e-195, 0.903, 0.501 | PDLC03031, MTase_I_00014, 3e-110, 0.919, 0.589 | PDLC03027, MTase_I_00010, 5.9e-103, 0.923, 0.551 | PDLC03022, MTase_I_00005, 3.2e-93, 0.923, 0.566
1	NZ_FCLB01000003	RM_type_I	WP_060439147.1	PDLC03038	MTase_I_00021	MTase_I	1.8e-142	2.1e-142	0.936	0.516	29731	31230	-	-	23	32	PDLC03018,MTase_I_00001, 1, 2.9e-17, 0.178, 0.112 | PDLC03018,MTase_I_00001, 2, 0.017, 0.11, 0.069 | PDLC03018,MTase_I_00001, 3, 1.3e-05, 0.279, 0.136 | PDLC03019,MTase_I_00002, 1, 1.4e-65, 0.964, 0.52 | PDLC03020,MTase_I_00003, 1, 6.8e-05, 0.08, 0.098 | PDLC03020,MTase_I_00003, 2, 6e-45, 0.437, 0.559 | PDLC03021,MTase_I_00004, 1, 1.4e-63, 0.974, 0.982 | PDLC03022,MTase_I_00005, 1, 1.8e-09, 0.116, 0.065 | PDLC03022,MTase_I_00005, 2, 2.8e-102, 0.683, 0.398 | PDLC03025,MTase_I_00008, 1, 1.3e-43, 0.545, 0.469 | PDLC03025,MTase_I_00008, 2, 0.37, 0.066, 0.058 | PDLC03026,MTase_I_00009, 1, 2.6e-57, 0.97, 0.963 | PDLC03027,MTase_I_00010, 1, 1.3e-115, 0.926, 0.548 | PDLC03028,MTase_I_00011, 1, 1.3e-91, 0.978, 0.406 | PDLC03029,MTase_I_00012, 1, 5.3e-60, 0.942, 0.735 | PDLC03030,MTase_I_00013, 1, 7.4e-07, 0.317, 0.263 | PDLC03030,MTase_I_00013, 2, 2e-05, 0.224, 0.167 | PDLC03031,MTase_I_00014, 1, 4.7e-126, 0.924, 0.588 | PDLC03032,MTase_I_00015, 1, 9.8e-87, 0.93, 0.448 | PDLC03033,MTase_I_00016, 1, 1.5e-38, 0.731, 0.688 | PDLC03034,MTase_I_00017, 1, 2.5e-14, 0.224, 0.155 | PDLC03034,MTase_I_00017, 2, 5.2e-12, 0.267, 0.205 | PDLC03035,MTase_I_00018, 1, 8.1e-68, 0.83, 0.648 | PDLC03035,MTase_I_00018, 2, 2.5e-07, 0.154, 0.123 | PDLC03036,MTase_I_00019, 1, 2e-25, 0.461, 0.372 | PDLC03037,MTase_I_00020, 1, 2.8e-26, 0.513, 0.321 | PDLC03038,MTase_I_00021, 1, 2.1e-142, 0.936, 0.516 | PDLC03039,MTase_I_00022, 1, 1.3e-141, 0.97, 0.684	PDLC03038, MTase_I_00021, 2.1e-142, 0.936, 0.516 | PDLC03039, MTase_I_00022, 1.3e-141, 0.97, 0.684 | PDLC03031, MTase_I_00014, 4.7e-126, 0.924, 0.588 | PDLC03027, MTase_I_00010, 1.3e-115, 0.926, 0.548 | PDLC03022, MTase_I_00005, 2.8e-102, 0.683, 0.398
1	NZ_FCLC01000005	RM_type_IV	WP_060426788.1	PDLC03657	mREase_IV_00003	mREase_IV	1.3e-139	1.4e-139	0.993	0.991	19606	20523	+	-	19	41	PDLC03657,mREase_IV_00003, 1, 1.4e-139, 0.993, 0.991 | PDLC03663,mREase_IV_00009, 1, 5.6e-10, 0.393, 0.213	PDLC03657, mREase_IV_00003, 1.4e-139, 0.993, 0.991 | PDLC03663, mREase_IV_00009, 5.6e-10, 0.393, 0.213
2	NZ_FCLC01000005	brex_type_I	WP_060426786.1	PDLC02439	BrxA_00003	BrxA	1.6e-111	1.8e-111	0.995	0.995	20787	21389	+	-	20	41	PDLC02438,BrxA_00002, 1, 2.2e-09, 0.825, 0.825 | PDLC02439,BrxA_00003, 1, 1.8e-111, 0.995, 0.995 | PDLC02440,BrxA_00004, 1, 3.8e-07, 0.74, 0.744 | PDLC02441,BrxA_00005, 1, 6e-46, 0.925, 0.885 | PDLC02443,BrxA_00007, 1, 2.2e-27, 0.895, 0.872 | PDLC02445,BrxA_00009, 1, 1.6e-09, 0.48, 0.366 | PDLC02446,BrxA_00010, 1, 5.5e-06, 0.755, 0.72 | PDLC02447,BrxA_00011, 1, 5.3e-14, 0.88, 0.889 | PDLC02450,BrxA_00014, 1, 4.1e-06, 0.745, 0.56 | PDLC02451,BrxA_00015, 1, 2.6e-25, 0.9, 0.9 | PDLC02452,BrxA_00016, 1, 2.1e-24, 0.83, 0.814 | PDLC02457,BrxA_00021, 1, 2.1e-48, 0.94, 0.935	PDLC02439, BrxA_00003, 1.8e-111, 0.995, 0.995 | PDLC02457, BrxA_00021, 2.1e-48, 0.94, 0.935 | PDLC02441, BrxA_00005, 6e-46, 0.925, 0.885 | PDLC02443, BrxA_00007, 2.2e-27, 0.895, 0.872 | PDLC02451, BrxA_00015, 2.6e-25, 0.9, 0.9
2	NZ_FCLC01000005	brex_type_I	WP_060426784.1	PDLC02463	BrxB_00005	BrxB	4.2e-71	4.8e-71	0.92	0.969	21386	21988	+	-	21	41	PDLC02459,BrxB_00001, 1, 3.2e-08, 0.76, 0.842 | PDLC02461,BrxB_00003, 1, 5.4e-11, 0.765, 0.77 | PDLC02462,BrxB_00004, 1, 6.9e-08, 0.39, 0.381 | PDLC02463,BrxB_00005, 1, 4.8e-71, 0.92, 0.969 | PDLC02466,BrxB_00008, 1, 1.5e-20, 0.905, 0.973 | PDLC02467,BrxB_00009, 1, 8.9e-09, 0.71, 0.746 | PDLC02468,BrxB_00010, 1, 1.1e-18, 0.605, 0.941 | PDLC02469,BrxB_00011, 1, 3.1e-09, 0.735, 0.783	PDLC02463, BrxB_00005, 4.8e-71, 0.92, 0.969 | PDLC02466, BrxB_00008, 1.5e-20, 0.905, 0.973 | PDLC02468, BrxB_00010, 1.1e-18, 0.605, 0.941 | PDLC02461, BrxB_00003, 5.4e-11, 0.765, 0.77 | PDLC02469, BrxB_00011, 3.1e-09, 0.735, 0.783
2	NZ_FCLC01000005	brex_type_I	WP_060426782.1	PDLC02471	BrxC_00001	BrxC	0	0	0.999	0.999	22000	25641	+	-	22	41	PDLC02471,BrxC_00001, 1, 0, 0.999, 0.999 | PDLC02474,BrxC_00004, 1, 3.7e-05, 0.068, 0.065 | PDLC02474,BrxC_00004, 2, 0.32, 0.045, 0.046 | PDLC02474,BrxC_00004, 3, 5.4e-27, 0.27, 0.28 | PDLC02474,BrxC_00004, 4, 3.7, 0.026, 0.025 | PDLC02476,BrxC_00006, 1, 4e-70, 0.462, 0.466 | PDLC02476,BrxC_00006, 2, 5.3e-05, 0.279, 0.289 | PDLC02479,BrxC_00009, 1, 1.2e-256, 0.998, 0.998 | PDLC02483,BrxC_00013, 1, 1e-50, 0.465, 0.465 | PDLC02483,BrxC_00013, 2, 0.0069, 0.026, 0.026 | PDLC02483,BrxC_00013, 3, 1.7, 0.072, 0.07 | PDLC02484,BrxC_00014, 1, 4.7e-61, 0.491, 0.516 | PDLC02486,BrxC_00016, 1, 2.9e-39, 0.415, 0.412 | PDLC02486,BrxC_00016, 2, 3.2e-06, 0.336, 0.316 | PDLC02488,BrxC_00018, 1, 4.3e-09, 0.052, 0.047 | PDLC02488,BrxC_00018, 2, 6.6e-05, 0.073, 0.069 | PDLC02488,BrxC_00018, 3, 37, 0.227, 0.217 | PDLC02488,BrxC_00018, 4, 41, 0.097, 0.098 | PDLC02489,BrxC_00019, 1, 4.8e-55, 0.459, 0.476 | PDLC02489,BrxC_00019, 2, 0.00012, 0.291, 0.28 | PDLC02491,BrxC_00021, 1, 2.4e-238, 0.633, 0.979 | PDLC02492,BrxC_00022, 1, 4.5e-42, 0.317, 0.987 | PDLC02493,BrxC_00023, 1, 4.5e-34, 0.467, 0.451	PDLC02471, BrxC_00001, 0, 0.999, 0.999 | PDLC02479, BrxC_00009, 1.2e-256, 0.998, 0.998 | PDLC02491, BrxC_00021, 2.4e-238, 0.633, 0.979 | PDLC02476, BrxC_00006, 4e-70, 0.462, 0.466 | PDLC02484, BrxC_00014, 4.7e-61, 0.491, 0.516
2	NZ_FCLC01000005	brex_type_I	WP_060426779.1	PDLC02521	PglX_00007	PglX	0	0	0.991	0.997	25687	29355	+	-	23	41	PDLC02515,PglX_00001, 1, 4.7e-16, 0.091, 0.764 | PDLC02515,PglX_00001, 2, 9.3, 0.045, 0.375 | PDLC02515,PglX_00001, 3, 26, 0.012, 0.104 | PDLC02516,PglX_00002, 1, 2e-164, 0.471, 0.951 | PDLC02517,PglX_00003, 1, 7.6e-149, 0.583, 0.966 | PDLC02518,PglX_00004, 1, 1.4e-71, 0.908, 0.788 | PDLC02519,PglX_00005, 1, 7.3e-25, 0.151, 0.144 | PDLC02519,PglX_00005, 2, 1.5e-35, 0.322, 0.322 | PDLC02519,PglX_00005, 3, 0.0055, 0.092, 0.088 | PDLC02520,PglX_00006, 1, 2e-18, 0.158, 0.594 | PDLC02521,PglX_00007, 1, 0, 0.991, 0.997 | PDLC02522,PglX_00008, 1, 3.5e-47, 0.172, 0.18 | PDLC02522,PglX_00008, 2, 7.1e-93, 0.48, 0.457 | PDLC02523,PglX_00009, 1, 3.9e-14, 0.164, 0.13 | PDLC02523,PglX_00009, 2, 1.3e-16, 0.136, 0.11 | PDLC02523,PglX_00009, 3, 9.4e-53, 0.3, 0.253 | PDLC02523,PglX_00009, 4, 3.6e-15, 0.09, 0.076 | PDLC02524,PglX_00010, 1, 3e-164, 0.565, 0.94 | PDLC02525,PglX_00011, 1, 5.6e-189, 0.517, 0.964 | PDLC02526,PglX_00012, 1, 2.5e-21, 0.133, 0.247 | PDLC02526,PglX_00012, 2, 1.3e-05, 0.029, 0.055 | PDLC02526,PglX_00012, 3, 4.1e-09, 0.088, 0.161 | PDLC02527,PglX_00013, 1, 6e-34, 0.248, 0.234 | PDLC02527,PglX_00013, 2, 3.5e-74, 0.574, 0.508 | PDLC02528,PglX_00014, 1, 1.2e-57, 0.464, 0.498 | PDLC02528,PglX_00014, 2, 2.3e-10, 0.155, 0.159 | PDLC02529,PglX_00015, 1, 6e-10, 0.061, 0.066 | PDLC02529,PglX_00015, 2, 0.00047, 0.053, 0.061 | PDLC02530,PglX_00016, 1, 5.2e-15, 0.078, 0.345 | PDLC02531,PglX_00017, 1, 4.8e-17, 0.066, 0.237 | PDLC02531,PglX_00017, 2, 1.6e-47, 0.166, 0.552 | PDLC02532,PglX_00018, 1, 9.9e-43, 0.462, 0.79 | PDLC02534,PglX_00020, 1, 0.00024, 0.07, 0.221 | PDLC02535,PglX_00021, 1, 7.5e-09, 0.044, 0.077 | PDLC02535,PglX_00021, 2, 2.2e-12, 0.053, 0.09 | PDLC02535,PglX_00021, 3, 1.5e-15, 0.195, 0.315 | PDLC02537,PglX_00023, 1, 0.0041, 0.022, 0.09 | PDLC02537,PglX_00023, 2, 5.9e-14, 0.065, 0.273 | PDLC02538,PglX_00024, 1, 5.7e-13, 0.066, 0.275 | PDLC02538,PglX_00024, 2, 2e-04, 0.035, 0.149 | PDLC02539,PglX_00025, 1, 4.6e-32, 0.235, 0.39 | PDLC02539,PglX_00025, 2, 0.00011, 0.089, 0.144 | PDLC02540,PglX_00026, 1, 1.3e-21, 0.08, 0.934	PDLC02521, PglX_00007, 0, 0.991, 0.997 | PDLC02525, PglX_00011, 5.6e-189, 0.517, 0.964 | PDLC02516, PglX_00002, 2e-164, 0.471, 0.951 | PDLC02524, PglX_00010, 3e-164, 0.565, 0.94 | PDLC02517, PglX_00003, 7.6e-149, 0.583, 0.966
2	NZ_FCLC01000005	brex_type_I	WP_080430944.1	PDLC02547	PglZ_00006	PglZ	0	0	0.999	0.999	29545	32145	+	-	24	41	PDLC02547,PglZ_00006, 1, 0, 0.999, 0.999 | PDLC02548,PglZ_00007, 1, 5.7e-24, 0.546, 0.483 | PDLC02551,PglZ_00010, 1, 8.9e-61, 0.946, 0.94 | PDLC02553,PglZ_00012, 1, 1.5, 0.068, 0.065 | PDLC02553,PglZ_00012, 2, 2.8e-58, 0.54, 0.545 | PDLC02557,PglZ_00016, 1, 5e-75, 0.988, 0.992 | PDLC02559,PglZ_00018, 1, 7.6e-25, 0.57, 0.555 | PDLC02561,PglZ_00020, 1, 0.02, 0.06, 0.063 | PDLC02561,PglZ_00020, 2, 4.4e-29, 0.569, 0.557 | PDLC02562,PglZ_00021, 1, 2.1e-14, 0.293, 0.341 | PDLC02563,PglZ_00022, 1, 4.8e-115, 0.987, 0.988 | PDLC02564,PglZ_00023, 1, 1.1e-226, 0.99, 0.979 | PDLC02565,PglZ_00024, 1, 8.1e-05, 0.218, 0.208 | PDLC02565,PglZ_00024, 2, 0.0016, 0.025, 0.024 | PDLC02566,PglZ_00025, 1, 6.8, 0.059, 0.066 | PDLC02566,PglZ_00025, 2, 4.2e-15, 0.482, 0.474	PDLC02547, PglZ_00006, 0, 0.999, 0.999 | PDLC02564, PglZ_00023, 1.1e-226, 0.99, 0.979 | PDLC02563, PglZ_00022, 4.8e-115, 0.987, 0.988 | PDLC02557, PglZ_00016, 5e-75, 0.988, 0.992 | PDLC02551, PglZ_00010, 8.9e-61, 0.946, 0.94
2	NZ_FCLC01000005	brex_type_I	WP_060426776.1	PDLC02506	BrxL_00002	BrxL	0	0	0.968	0.991	32156	34240	+	-	25	41	PDLC02505,BrxL_00001, 1, 3.2e-85, 0.656, 0.965 | PDLC02506,BrxL_00002, 1, 0, 0.968, 0.991 | PDLC02507,BrxL_00003, 1, 1.8e-57, 0.644, 0.927 | PDLC02508,BrxL_00004, 1, 5.2e-204, 0.687, 0.682 | PDLC02509,BrxL_00005, 1, 8.5e-39, 0.199, 0.258 | PDLC02509,BrxL_00005, 2, 1.5e-111, 0.47, 0.619	PDLC02506, BrxL_00002, 0, 0.968, 0.991 | PDLC02508, BrxL_00004, 5.2e-204, 0.687, 0.682 | PDLC02509, BrxL_00005, 1.5e-111, 0.47, 0.619 | PDLC02505, BrxL_00001, 3.2e-85, 0.656, 0.965 | PDLC02507, BrxL_00003, 1.8e-57, 0.644, 0.927
1	NZ_FCLD01000003	DMS_other	WP_072265035.1	PDLC04135	mads_3	mad3	2.6e-18	5.9e-18	0.825	0.864	16594	18297	+	-	12	31	PDLC04135,mads_3, 1, 5.9e-18, 0.825, 0.864 | PDLC04140,mads_8, 1, 2.9e-06, 0.337, 0.414 | PDLC04140,mads_8, 2, 0.37, 0.131, 0.236	PDLC04135, mads_3, 5.9e-18, 0.825, 0.864 | PDLC04140, mads_8, 2.9e-06, 0.337, 0.414
2	NZ_FCLD01000003	RM_type_I	WP_060422652.1	PDLC03042	REase_I_00003	REase_I	9.1e-273	1.2e-272	0.989	0.994	10040	13564	+	-	9	31	PDLC03042,REase_I_00003, 1, 1.2e-272, 0.989, 0.994 | PDLC03045,REase_I_00006, 1, 1.4e-09, 0.152, 0.174 | PDLC03047,REase_I_00008, 1, 3.6e-06, 0.153, 0.165 | PDLC03047,REase_I_00008, 2, 2.8e-06, 0.129, 0.129 | PDLC03047,REase_I_00008, 3, 1.4e-42, 0.328, 0.326 | PDLC03049,REase_I_00010, 1, 0.15, 0.037, 0.055 | PDLC03049,REase_I_00010, 2, 9.2e-49, 0.45, 0.62	PDLC03042, REase_I_00003, 1.2e-272, 0.989, 0.994 | PDLC03049, REase_I_00010, 9.2e-49, 0.45, 0.62 | PDLC03047, REase_I_00008, 1.4e-42, 0.328, 0.326 | PDLC03045, REase_I_00006, 1.4e-09, 0.152, 0.174
2	NZ_FCLD01000003	RM_type_I	WP_060422649.1	PDLC03026	MTase_I_00009	MTase_I	2.8e-226	3.3e-226	0.99	0.979	13644	15212	+	-	10	31	PDLC03018,MTase_I_00001, 1, 2.7e-15, 0.184, 0.123 | PDLC03018,MTase_I_00001, 2, 2.4e-07, 0.134, 0.091 | PDLC03018,MTase_I_00001, 3, 5e-08, 0.161, 0.113 | PDLC03019,MTase_I_00002, 1, 0.064, 0.077, 0.042 | PDLC03019,MTase_I_00002, 2, 5.3e-24, 0.475, 0.256 | PDLC03020,MTase_I_00003, 1, 2.9, 0.084, 0.105 | PDLC03020,MTase_I_00003, 2, 6.5e-14, 0.431, 0.566 | PDLC03021,MTase_I_00004, 1, 6.3e-93, 0.826, 0.888 | PDLC03022,MTase_I_00005, 1, 0.03, 0.096, 0.057 | PDLC03022,MTase_I_00005, 2, 6.9e-29, 0.492, 0.309 | PDLC03023,MTase_I_00006, 1, 3.1e-05, 0.192, 0.144 | PDLC03023,MTase_I_00006, 2, 5.7e-05, 0.09, 0.081 | PDLC03024,MTase_I_00007, 1, 0.0011, 0.19, 0.161 | PDLC03024,MTase_I_00007, 2, 0.0057, 0.08, 0.065 | PDLC03025,MTase_I_00008, 1, 1.7e-66, 0.808, 0.738 | PDLC03026,MTase_I_00009, 1, 3.3e-226, 0.99, 0.979 | PDLC03027,MTase_I_00010, 1, 4.8e-36, 0.711, 0.453 | PDLC03028,MTase_I_00011, 1, 5.2e-22, 0.444, 0.197 | PDLC03028,MTase_I_00011, 2, 0.13, 0.075, 0.032 | PDLC03029,MTase_I_00012, 1, 4.7e-29, 0.716, 0.613 | PDLC03030,MTase_I_00013, 1, 5.5e-09, 0.253, 0.218 | PDLC03030,MTase_I_00013, 2, 9.3e-08, 0.148, 0.116 | PDLC03031,MTase_I_00014, 1, 1.4e-29, 0.452, 0.289 | PDLC03032,MTase_I_00015, 1, 1.7e-28, 0.707, 0.367 | PDLC03033,MTase_I_00016, 1, 1.1e-13, 0.521, 0.514 | PDLC03034,MTase_I_00017, 1, 1.3e-13, 0.172, 0.129 | PDLC03034,MTase_I_00017, 2, 5.3e-09, 0.197, 0.164 | PDLC03035,MTase_I_00018, 1, 4.5e-32, 0.745, 0.608 | PDLC03036,MTase_I_00019, 1, 0.17, 0.056, 0.047 | PDLC03036,MTase_I_00019, 2, 1.3e-42, 0.523, 0.416 | PDLC03037,MTase_I_00020, 1, 9.8e-12, 0.412, 0.261 | PDLC03038,MTase_I_00021, 1, 9.9e-25, 0.452, 0.259 | PDLC03039,MTase_I_00022, 1, 2e-23, 0.508, 0.376	PDLC03026, MTase_I_00009, 3.3e-226, 0.99, 0.979 | PDLC03021, MTase_I_00004, 6.3e-93, 0.826, 0.888 | PDLC03025, MTase_I_00008, 1.7e-66, 0.808, 0.738 | PDLC03036, MTase_I_00019, 1.3e-42, 0.523, 0.416 | PDLC03027, MTase_I_00010, 4.8e-36, 0.711, 0.453
2	NZ_FCLD01000003	RM_type_I	WP_072265036.1	PDLC03169	Specificity_I_00118	Specificity_I	1e-158	1.1e-158	0.991	0.991	15212	16594	+	-	11	31	PDLC03052,Specificity_I_00001, 1, 5.1, 0.037, 0.037 | PDLC03052,Specificity_I_00001, 2, 0.52, 0.111, 0.114 | PDLC03052,Specificity_I_00001, 3, 4.8e-10, 0.376, 0.362 | PDLC03054,Specificity_I_00003, 1, 1.4e-11, 0.567, 0.658 | PDLC03056,Specificity_I_00005, 1, 0.22, 0.087, 0.068 | PDLC03056,Specificity_I_00005, 2, 0.17, 0.057, 0.044 | PDLC03056,Specificity_I_00005, 3, 1.5e-06, 0.385, 0.305 | PDLC03056,Specificity_I_00005, 4, 0.0098, 0.104, 0.068 | PDLC03057,Specificity_I_00006, 1, 2e-07, 0.248, 0.273 | PDLC03057,Specificity_I_00006, 2, 1.1e-06, 0.25, 0.278 | PDLC03059,Specificity_I_00008, 1, 0.026, 0.172, 0.17 | PDLC03059,Specificity_I_00008, 2, 1.3e-05, 0.333, 0.371 | PDLC03060,Specificity_I_00009, 1, 3.1e-12, 0.607, 0.666 | PDLC03061,Specificity_I_00010, 1, 0.00059, 0.511, 0.592 | PDLC03062,Specificity_I_00011, 1, 2.8e-06, 0.093, 0.104 | PDLC03062,Specificity_I_00011, 2, 2.1e-06, 0.161, 0.16 | PDLC03063,Specificity_I_00012, 1, 8.6e-07, 0.315, 0.36 | PDLC03063,Specificity_I_00012, 2, 0.0043, 0.32, 0.369 | PDLC03064,Specificity_I_00013, 1, 5.3e-08, 0.383, 0.435 | PDLC03064,Specificity_I_00013, 2, 1.7e-15, 0.428, 0.465 | PDLC03066,Specificity_I_00015, 1, 0.00012, 0.233, 0.224 | PDLC03066,Specificity_I_00015, 2, 2.7e-09, 0.602, 0.633 | PDLC03067,Specificity_I_00016, 1, 0.00071, 0.07, 0.084 | PDLC03067,Specificity_I_00016, 2, 0.013, 0.148, 0.178 | PDLC03068,Specificity_I_00017, 1, 5.4e-10, 0.361, 0.409 | PDLC03068,Specificity_I_00017, 2, 9.5e-16, 0.35, 0.392 | PDLC03069,Specificity_I_00018, 1, 2e-37, 0.887, 0.997 | PDLC03070,Specificity_I_00019, 1, 7.6e-11, 0.354, 0.361 | PDLC03070,Specificity_I_00019, 2, 0.061, 0.12, 0.124 | PDLC03072,Specificity_I_00021, 1, 5e-46, 0.887, 0.922 | PDLC03073,Specificity_I_00022, 1, 1.2e-23, 0.443, 0.449 | PDLC03073,Specificity_I_00022, 2, 3.6e-16, 0.435, 0.46 | PDLC03074,Specificity_I_00023, 1, 5e-12, 0.752, 0.784 | PDLC03075,Specificity_I_00024, 1, 1.5e-05, 0.404, 0.445 | PDLC03076,Specificity_I_00025, 1, 2.4e-16, 0.365, 0.342 | PDLC03076,Specificity_I_00025, 2, 0.69, 0.043, 0.041 | PDLC03076,Specificity_I_00025, 3, 7e-13, 0.383, 0.355 | PDLC03076,Specificity_I_00025, 4, 0.2, 0.093, 0.072 | PDLC03077,Specificity_I_00026, 1, 5.7e-08, 0.343, 0.381 | PDLC03077,Specificity_I_00026, 2, 1e-10, 0.348, 0.369 | PDLC03078,Specificity_I_00027, 1, 4.8e-18, 0.73, 0.78 | PDLC03079,Specificity_I_00028, 1, 1.7e-22, 0.335, 0.336 | PDLC03079,Specificity_I_00028, 2, 1.4e-40, 0.57, 0.596 | PDLC03080,Specificity_I_00029, 1, 6.3e-09, 0.309, 0.235 | PDLC03080,Specificity_I_00029, 2, 1.7e-12, 0.261, 0.189 | PDLC03081,Specificity_I_00030, 1, 2.8e-07, 0.404, 0.446 | PDLC03081,Specificity_I_00030, 2, 0.22, 0.12, 0.632 | PDLC03083,Specificity_I_00032, 1, 5.7e-34, 0.433, 0.278 | PDLC03083,Specificity_I_00032, 2, 0.0023, 0.139, 0.089 | PDLC03084,Specificity_I_00033, 1, 0.0054, 0.257, 0.278 | PDLC03084,Specificity_I_00033, 2, 7.8e-16, 0.757, 0.832 | PDLC03086,Specificity_I_00035, 1, 4.1e-07, 0.265, 0.264 | PDLC03086,Specificity_I_00035, 2, 8.5e-11, 0.302, 0.299 | PDLC03087,Specificity_I_00036, 1, 1.1e-32, 0.896, 0.964 | PDLC03088,Specificity_I_00037, 1, 2.4e-36, 0.854, 0.573 | PDLC03089,Specificity_I_00038, 1, 1.4e-20, 0.437, 0.435 | PDLC03089,Specificity_I_00038, 2, 3e-18, 0.359, 0.368 | PDLC03090,Specificity_I_00039, 1, 1.8e-12, 0.435, 0.456 | PDLC03090,Specificity_I_00039, 2, 2.8e-21, 0.441, 0.459 | PDLC03091,Specificity_I_00040, 1, 0.0033, 0.1, 0.104 | PDLC03091,Specificity_I_00040, 2, 0.00042, 0.23, 0.242 | PDLC03092,Specificity_I_00041, 1, 0.092, 0.083, 0.108 | PDLC03092,Specificity_I_00041, 2, 6.2e-06, 0.309, 0.36 | PDLC03093,Specificity_I_00042, 1, 6.4e-07, 0.115, 0.142 | PDLC03095,Specificity_I_00044, 1, 1.5e-07, 0.402, 0.385 | PDLC03096,Specificity_I_00045, 1, 5.3e-24, 0.433, 0.292 | PDLC03096,Specificity_I_00045, 2, 6.7e-19, 0.422, 0.298 | PDLC03097,Specificity_I_00046, 1, 3.6e-14, 0.77, 0.826 | PDLC03098,Specificity_I_00047, 1, 4.2e-24, 0.809, 0.847 | PDLC03099,Specificity_I_00048, 1, 7.7e-14, 0.893, 0.958 | PDLC03100,Specificity_I_00049, 1, 2.2e-12, 0.328, 0.375 | PDLC03100,Specificity_I_00049, 2, 1.9e-22, 0.437, 0.51 | PDLC03101,Specificity_I_00050, 1, 3.5e-17, 0.391, 0.436 | PDLC03101,Specificity_I_00050, 2, 1.2e-25, 0.528, 0.574 | PDLC03103,Specificity_I_00052, 1, 0.021, 0.065, 0.079 | PDLC03103,Specificity_I_00052, 2, 3.6e-11, 0.293, 0.334 | PDLC03103,Specificity_I_00052, 3, 2e-08, 0.3, 0.334 | PDLC03105,Specificity_I_00054, 1, 3.6e-19, 0.435, 0.449 | PDLC03105,Specificity_I_00054, 2, 3.8e-17, 0.415, 0.424 | PDLC03106,Specificity_I_00055, 1, 2.7e-06, 0.472, 0.516 | PDLC03106,Specificity_I_00055, 2, 0.078, 0.139, 0.139 | PDLC03107,Specificity_I_00056, 1, 6.5e-51, 0.887, 0.992 | PDLC03108,Specificity_I_00057, 1, 1.2e-19, 0.711, 0.699 | PDLC03109,Specificity_I_00058, 1, 1.1e-17, 0.463, 0.381 | PDLC03109,Specificity_I_00058, 2, 1.3e-30, 0.517, 0.396 | PDLC03110,Specificity_I_00059, 1, 1.9e-06, 0.502, 0.357 | PDLC03112,Specificity_I_00061, 1, 0.0069, 0.23, 0.267 | PDLC03112,Specificity_I_00061, 2, 0.00091, 0.126, 0.151 | PDLC03113,Specificity_I_00062, 1, 1.9e-10, 0.576, 0.602 | PDLC03114,Specificity_I_00063, 1, 1e-11, 0.689, 0.715 | PDLC03115,Specificity_I_00064, 1, 1.7, 0.043, 0.043 | PDLC03115,Specificity_I_00064, 2, 3.2e-19, 0.135, 0.134 | PDLC03115,Specificity_I_00064, 3, 1.3e-15, 0.15, 0.149 | PDLC03117,Specificity_I_00066, 1, 1.4e-16, 0.715, 0.606 | PDLC03118,Specificity_I_00067, 1, 0.0088, 0.204, 0.216 | PDLC03118,Specificity_I_00067, 2, 1.7e-08, 0.352, 0.389 | PDLC03119,Specificity_I_00068, 1, 0.00031, 0.159, 0.178 | PDLC03119,Specificity_I_00068, 2, 5.3e-18, 0.3, 0.354 | PDLC03120,Specificity_I_00069, 1, 0.0011, 0.265, 0.227 | PDLC03120,Specificity_I_00069, 2, 4.2e-11, 0.389, 0.346 | PDLC03122,Specificity_I_00071, 1, 0.00025, 0.126, 0.147 | PDLC03122,Specificity_I_00071, 2, 2.2e-06, 0.198, 0.227 | PDLC03124,Specificity_I_00073, 1, 6.1e-06, 0.343, 0.39 | PDLC03124,Specificity_I_00073, 2, 2.3e-16, 0.428, 0.47 | PDLC03126,Specificity_I_00075, 1, 3.7e-12, 0.687, 0.454 | PDLC03127,Specificity_I_00076, 1, 8.5e-67, 0.463, 0.373 | PDLC03127,Specificity_I_00076, 2, 3.7e-31, 0.524, 0.413 | PDLC03128,Specificity_I_00077, 1, 3.3e-30, 0.378, 0.434 | PDLC03128,Specificity_I_00077, 2, 3.6e-05, 0.265, 0.306 | PDLC03129,Specificity_I_00078, 1, 4.6e-24, 0.7, 0.722 | PDLC03134,Specificity_I_00083, 1, 3.4e-16, 0.683, 0.715 | PDLC03140,Specificity_I_00089, 1, 6.2e-07, 0.204, 0.218 | PDLC03141,Specificity_I_00090, 1, 0.00066, 0.096, 0.115 | PDLC03141,Specificity_I_00090, 2, 0.00027, 0.217, 0.251 | PDLC03142,Specificity_I_00091, 1, 4.6e-05, 0.246, 0.234 | PDLC03142,Specificity_I_00091, 2, 0.024, 0.2, 0.193 | PDLC03143,Specificity_I_00092, 1, 5.1e-27, 0.337, 0.331 | PDLC03143,Specificity_I_00092, 2, 0.00016, 0.248, 0.244 | PDLC03144,Specificity_I_00093, 1, 2.6e-05, 0.343, 0.389 | PDLC03144,Specificity_I_00093, 2, 3.9e-07, 0.187, 0.701 | PDLC03145,Specificity_I_00094, 1, 0.036, 0.157, 0.159 | PDLC03145,Specificity_I_00094, 2, 4.2e-05, 0.215, 0.218 | PDLC03146,Specificity_I_00095, 1, 2.1e-15, 0.722, 0.771 | PDLC03147,Specificity_I_00096, 1, 8.9e-05, 0.13, 0.139 | PDLC03147,Specificity_I_00096, 2, 0.061, 0.224, 0.239 | PDLC03148,Specificity_I_00097, 1, 6.5e-32, 0.885, 0.929 | PDLC03150,Specificity_I_00099, 1, 2.6e-47, 0.652, 0.625 | PDLC03151,Specificity_I_00100, 1, 1.1e-47, 0.62, 0.666 | PDLC03153,Specificity_I_00102, 1, 4.6e-14, 0.728, 0.777 | PDLC03154,Specificity_I_00103, 1, 2.4e-06, 0.361, 0.401 | PDLC03154,Specificity_I_00103, 2, 4.5e-11, 0.346, 0.379 | PDLC03155,Specificity_I_00104, 1, 0.54, 0.05, 0.044 | PDLC03155,Specificity_I_00104, 2, 5.8e-05, 0.328, 0.296 | PDLC03156,Specificity_I_00105, 1, 1.3e-07, 0.498, 0.55 | PDLC03156,Specificity_I_00105, 2, 1.8e-12, 0.367, 0.402 | PDLC03157,Specificity_I_00106, 1, 0.00016, 0.2, 0.245 | PDLC03157,Specificity_I_00106, 2, 0.36, 0.122, 0.153 | PDLC03158,Specificity_I_00107, 1, 0.13, 0.104, 0.106 | PDLC03158,Specificity_I_00107, 2, 1.7e-13, 0.567, 0.598 | PDLC03158,Specificity_I_00107, 3, 0.00087, 0.148, 0.157 | PDLC03159,Specificity_I_00108, 1, 2.1e-12, 0.3, 0.263 | PDLC03159,Specificity_I_00108, 2, 1.9e-19, 0.42, 0.383 | PDLC03160,Specificity_I_00109, 1, 0.57, 0.117, 0.137 | PDLC03160,Specificity_I_00109, 2, 8.1e-05, 0.198, 0.241 | PDLC03162,Specificity_I_00111, 1, 5.4e-59, 0.707, 0.747 | PDLC03164,Specificity_I_00113, 1, 2.7e-14, 0.385, 0.443 | PDLC03164,Specificity_I_00113, 2, 2.5e-11, 0.285, 0.318 | PDLC03165,Specificity_I_00114, 1, 6e-10, 0.4, 0.436 | PDLC03165,Specificity_I_00114, 2, 9.1e-17, 0.354, 0.394 | PDLC03166,Specificity_I_00115, 1, 2.4e-08, 0.411, 0.39 | PDLC03166,Specificity_I_00115, 2, 0.0014, 0.143, 0.123 | PDLC03167,Specificity_I_00116, 1, 2.4, 0.076, 0.065 | PDLC03167,Specificity_I_00116, 2, 0.00023, 0.402, 0.341 | PDLC03168,Specificity_I_00117, 1, 1.6e-07, 0.435, 0.42 | PDLC03168,Specificity_I_00117, 2, 3.5e-16, 0.363, 0.355 | PDLC03169,Specificity_I_00118, 1, 1.1e-158, 0.991, 0.991 | PDLC03171,Specificity_I_00120, 1, 1.7e-08, 0.507, 0.355 | PDLC03171,Specificity_I_00120, 2, 3e-06, 0.376, 0.248 | PDLC03172,Specificity_I_00121, 1, 1.4e-08, 0.439, 0.473 | PDLC03172,Specificity_I_00121, 2, 0.00038, 0.278, 0.276 | PDLC03173,Specificity_I_00122, 1, 0.00066, 0.272, 0.257 | PDLC03173,Specificity_I_00122, 2, 0.00049, 0.296, 0.279 | PDLC03174,Specificity_I_00123, 1, 0.61, 0.093, 0.092 | PDLC03174,Specificity_I_00123, 2, 1.2e-08, 0.122, 0.12 | PDLC03174,Specificity_I_00123, 3, 4e-08, 0.439, 0.417 | PDLC03175,Specificity_I_00124, 1, 1.1e-06, 0.611, 0.645 | PDLC03176,Specificity_I_00125, 1, 1.1e-06, 0.433, 0.344 | PDLC03176,Specificity_I_00125, 2, 8.2e-15, 0.415, 0.325 | PDLC03178,Specificity_I_00127, 1, 1.3e-25, 0.865, 0.944 | PDLC03178,Specificity_I_00127, 2, 1.1e-10, 0.33, 0.36 | PDLC03179,Specificity_I_00128, 1, 4.3e-18, 0.374, 0.292 | PDLC03179,Specificity_I_00128, 2, 0.05, 0.033, 0.025 | PDLC03179,Specificity_I_00128, 3, 6e-23, 0.424, 0.331 | PDLC03179,Specificity_I_00128, 4, 0.043, 0.102, 0.066 | PDLC03180,Specificity_I_00129, 1, 1.3e-07, 0.57, 0.603 | PDLC03182,Specificity_I_00131, 1, 3.4e-08, 0.407, 0.43 | PDLC03182,Specificity_I_00131, 2, 0.19, 0.202, 0.205 | PDLC03183,Specificity_I_00132, 1, 5.4e-06, 0.259, 0.283 | PDLC03183,Specificity_I_00132, 2, 0.068, 0.289, 0.32 | PDLC03184,Specificity_I_00133, 1, 0.00014, 0.457, 0.352 | PDLC03184,Specificity_I_00133, 2, 9.9e-05, 0.159, 0.125 | PDLC03185,Specificity_I_00134, 1, 6e-14, 0.878, 0.953 | PDLC03186,Specificity_I_00135, 1, 6.8e-23, 0.365, 0.396 | PDLC03186,Specificity_I_00135, 2, 6.3e-06, 0.289, 0.332 | PDLC03187,Specificity_I_00136, 1, 1e-04, 0.246, 0.299 | PDLC03187,Specificity_I_00136, 2, 0.032, 0.126, 0.163 | PDLC03188,Specificity_I_00137, 1, 1.6e-35, 0.452, 0.459 | PDLC03188,Specificity_I_00137, 2, 1.3e-10, 0.291, 0.288 | PDLC03188,Specificity_I_00137, 3, 0.0019, 0.057, 0.057 | PDLC03189,Specificity_I_00138, 1, 6.2e-97, 0.75, 0.763 | PDLC03191,Specificity_I_00140, 1, 5.1e-08, 0.237, 0.248 | PDLC03191,Specificity_I_00140, 2, 0.00022, 0.265, 0.268 | PDLC03192,Specificity_I_00141, 1, 0.035, 0.122, 0.134 | PDLC03192,Specificity_I_00141, 2, 4e-08, 0.383, 0.426 | PDLC03194,Specificity_I_00143, 1, 1.9e-25, 0.776, 0.831 | PDLC03195,Specificity_I_00144, 1, 0.00015, 0.078, 0.07 | PDLC03195,Specificity_I_00144, 2, 8.8e-13, 0.491, 0.428 | PDLC03196,Specificity_I_00145, 1, 2.1e-08, 0.263, 0.149 | PDLC03196,Specificity_I_00145, 2, 7.4e-12, 0.376, 0.215	PDLC03169, Specificity_I_00118, 1.1e-158, 0.991, 0.991 | PDLC03189, Specificity_I_00138, 6.2e-97, 0.75, 0.763 | PDLC03127, Specificity_I_00076, 8.5e-67, 0.463, 0.373 | PDLC03162, Specificity_I_00111, 5.4e-59, 0.707, 0.747 | PDLC03107, Specificity_I_00056, 6.5e-51, 0.887, 0.992
3	NZ_FCLD01000003	argonaute_type_II	WP_060422647.1	PDLC02404	pAgo-associated_WP_077117439.1	Aga_Helical-REase	9.9e-134	1.1e-133	0.945	0.992	19467	20663	-	-	14	31	PDLC02404,pAgo-associated_WP_077117439.1, 1, 1.1e-133, 0.945, 0.992 | PDLC02407,pAgo-associated_WP_015898278.1, 1, 3.5e-34, 0.643, 0.618 | PDLC02411,Aga_Helical-REase, 1, 7.4e-109, 0.942, 0.992	PDLC02404, pAgo-associated_WP_077117439.1, 1.1e-133, 0.945, 0.992 | PDLC02411, Aga_Helical-REase, 7.4e-109, 0.942, 0.992 | PDLC02407, pAgo-associated_WP_015898278.1, 3.5e-34, 0.643, 0.618
3	NZ_FCLD01000003	argonaute_type_II	WP_200761783.1	PDLC02379	pAgo_WP_088347300.1	pAgo_II	7.3e-295	8.2e-295	0.978	0.997	20651	22882	-	-	15	31	PDLC02379,pAgo_WP_088347300.1, 1, 8.2e-295, 0.978, 0.997 | PDLC02381,pAgo_WP_016804074.1, 1, 9.8e-39, 0.623, 0.712	PDLC02379, pAgo_WP_088347300.1, 8.2e-295, 0.978, 0.997 | PDLC02381, pAgo_WP_016804074.1, 9.8e-39, 0.623, 0.712
1	NZ_FCLE01000004	RM_type_HNH	WP_060422062.1	PDLC04132	bir_HNH	HNH	4.6e-133	5.1e-133	0.992	0.878	20841	21602	-	-	17	21	PDLC03546,REase_II_00148, 1, 2.8e-15, 0.431, 0.39 | PDLC03546,REase_II_00148, 2, 4.3e-30, 0.522, 0.468 | PDLC04132,bir_HNH, 1, 5.1e-133, 0.992, 0.878	PDLC04132, bir_HNH, 5.1e-133, 0.992, 0.878 | PDLC03546, REase_II_00148, 4.3e-30, 0.522, 0.468
1	NZ_FCLF01000002	DMS_other	WP_072265035.1	PDLC04135	mads_3	mad3	2.6e-18	5.9e-18	0.825	0.864	23991	25694	-	-	20	31	PDLC04135,mads_3, 1, 5.9e-18, 0.825, 0.864 | PDLC04140,mads_8, 1, 2.9e-06, 0.337, 0.414 | PDLC04140,mads_8, 2, 0.37, 0.131, 0.236	PDLC04135, mads_3, 5.9e-18, 0.825, 0.864 | PDLC04140, mads_8, 2.9e-06, 0.337, 0.414
2	NZ_FCLF01000002	RM_type_I	WP_072265036.1	PDLC03169	Specificity_I_00118	Specificity_I	1e-158	1.1e-158	0.991	0.991	25694	27076	-	-	21	31	PDLC03052,Specificity_I_00001, 1, 5.1, 0.037, 0.037 | PDLC03052,Specificity_I_00001, 2, 0.52, 0.111, 0.114 | PDLC03052,Specificity_I_00001, 3, 4.8e-10, 0.376, 0.362 | PDLC03054,Specificity_I_00003, 1, 1.4e-11, 0.567, 0.658 | PDLC03056,Specificity_I_00005, 1, 0.22, 0.087, 0.068 | PDLC03056,Specificity_I_00005, 2, 0.17, 0.057, 0.044 | PDLC03056,Specificity_I_00005, 3, 1.5e-06, 0.385, 0.305 | PDLC03056,Specificity_I_00005, 4, 0.0098, 0.104, 0.068 | PDLC03057,Specificity_I_00006, 1, 2e-07, 0.248, 0.273 | PDLC03057,Specificity_I_00006, 2, 1.1e-06, 0.25, 0.278 | PDLC03059,Specificity_I_00008, 1, 0.026, 0.172, 0.17 | PDLC03059,Specificity_I_00008, 2, 1.3e-05, 0.333, 0.371 | PDLC03060,Specificity_I_00009, 1, 3.1e-12, 0.607, 0.666 | PDLC03061,Specificity_I_00010, 1, 0.00059, 0.511, 0.592 | PDLC03062,Specificity_I_00011, 1, 2.8e-06, 0.093, 0.104 | PDLC03062,Specificity_I_00011, 2, 2.1e-06, 0.161, 0.16 | PDLC03063,Specificity_I_00012, 1, 8.6e-07, 0.315, 0.36 | PDLC03063,Specificity_I_00012, 2, 0.0043, 0.32, 0.369 | PDLC03064,Specificity_I_00013, 1, 5.3e-08, 0.383, 0.435 | PDLC03064,Specificity_I_00013, 2, 1.7e-15, 0.428, 0.465 | PDLC03066,Specificity_I_00015, 1, 0.00012, 0.233, 0.224 | PDLC03066,Specificity_I_00015, 2, 2.7e-09, 0.602, 0.633 | PDLC03067,Specificity_I_00016, 1, 0.00071, 0.07, 0.084 | PDLC03067,Specificity_I_00016, 2, 0.013, 0.148, 0.178 | PDLC03068,Specificity_I_00017, 1, 5.4e-10, 0.361, 0.409 | PDLC03068,Specificity_I_00017, 2, 9.5e-16, 0.35, 0.392 | PDLC03069,Specificity_I_00018, 1, 2e-37, 0.887, 0.997 | PDLC03070,Specificity_I_00019, 1, 7.6e-11, 0.354, 0.361 | PDLC03070,Specificity_I_00019, 2, 0.061, 0.12, 0.124 | PDLC03072,Specificity_I_00021, 1, 5e-46, 0.887, 0.922 | PDLC03073,Specificity_I_00022, 1, 1.2e-23, 0.443, 0.449 | PDLC03073,Specificity_I_00022, 2, 3.6e-16, 0.435, 0.46 | PDLC03074,Specificity_I_00023, 1, 5e-12, 0.752, 0.784 | PDLC03075,Specificity_I_00024, 1, 1.5e-05, 0.404, 0.445 | PDLC03076,Specificity_I_00025, 1, 2.4e-16, 0.365, 0.342 | PDLC03076,Specificity_I_00025, 2, 0.69, 0.043, 0.041 | PDLC03076,Specificity_I_00025, 3, 7e-13, 0.383, 0.355 | PDLC03076,Specificity_I_00025, 4, 0.2, 0.093, 0.072 | PDLC03077,Specificity_I_00026, 1, 5.7e-08, 0.343, 0.381 | PDLC03077,Specificity_I_00026, 2, 1e-10, 0.348, 0.369 | PDLC03078,Specificity_I_00027, 1, 4.8e-18, 0.73, 0.78 | PDLC03079,Specificity_I_00028, 1, 1.7e-22, 0.335, 0.336 | PDLC03079,Specificity_I_00028, 2, 1.4e-40, 0.57, 0.596 | PDLC03080,Specificity_I_00029, 1, 6.3e-09, 0.309, 0.235 | PDLC03080,Specificity_I_00029, 2, 1.7e-12, 0.261, 0.189 | PDLC03081,Specificity_I_00030, 1, 2.8e-07, 0.404, 0.446 | PDLC03081,Specificity_I_00030, 2, 0.22, 0.12, 0.632 | PDLC03083,Specificity_I_00032, 1, 5.7e-34, 0.433, 0.278 | PDLC03083,Specificity_I_00032, 2, 0.0023, 0.139, 0.089 | PDLC03084,Specificity_I_00033, 1, 0.0054, 0.257, 0.278 | PDLC03084,Specificity_I_00033, 2, 7.8e-16, 0.757, 0.832 | PDLC03086,Specificity_I_00035, 1, 4.1e-07, 0.265, 0.264 | PDLC03086,Specificity_I_00035, 2, 8.5e-11, 0.302, 0.299 | PDLC03087,Specificity_I_00036, 1, 1.1e-32, 0.896, 0.964 | PDLC03088,Specificity_I_00037, 1, 2.4e-36, 0.854, 0.573 | PDLC03089,Specificity_I_00038, 1, 1.4e-20, 0.437, 0.435 | PDLC03089,Specificity_I_00038, 2, 3e-18, 0.359, 0.368 | PDLC03090,Specificity_I_00039, 1, 1.8e-12, 0.435, 0.456 | PDLC03090,Specificity_I_00039, 2, 2.8e-21, 0.441, 0.459 | PDLC03091,Specificity_I_00040, 1, 0.0033, 0.1, 0.104 | PDLC03091,Specificity_I_00040, 2, 0.00042, 0.23, 0.242 | PDLC03092,Specificity_I_00041, 1, 0.092, 0.083, 0.108 | PDLC03092,Specificity_I_00041, 2, 6.2e-06, 0.309, 0.36 | PDLC03093,Specificity_I_00042, 1, 6.4e-07, 0.115, 0.142 | PDLC03095,Specificity_I_00044, 1, 1.5e-07, 0.402, 0.385 | PDLC03096,Specificity_I_00045, 1, 5.3e-24, 0.433, 0.292 | PDLC03096,Specificity_I_00045, 2, 6.7e-19, 0.422, 0.298 | PDLC03097,Specificity_I_00046, 1, 3.6e-14, 0.77, 0.826 | PDLC03098,Specificity_I_00047, 1, 4.2e-24, 0.809, 0.847 | PDLC03099,Specificity_I_00048, 1, 7.7e-14, 0.893, 0.958 | PDLC03100,Specificity_I_00049, 1, 2.2e-12, 0.328, 0.375 | PDLC03100,Specificity_I_00049, 2, 1.9e-22, 0.437, 0.51 | PDLC03101,Specificity_I_00050, 1, 3.5e-17, 0.391, 0.436 | PDLC03101,Specificity_I_00050, 2, 1.2e-25, 0.528, 0.574 | PDLC03103,Specificity_I_00052, 1, 0.021, 0.065, 0.079 | PDLC03103,Specificity_I_00052, 2, 3.6e-11, 0.293, 0.334 | PDLC03103,Specificity_I_00052, 3, 2e-08, 0.3, 0.334 | PDLC03105,Specificity_I_00054, 1, 3.6e-19, 0.435, 0.449 | PDLC03105,Specificity_I_00054, 2, 3.8e-17, 0.415, 0.424 | PDLC03106,Specificity_I_00055, 1, 2.7e-06, 0.472, 0.516 | PDLC03106,Specificity_I_00055, 2, 0.078, 0.139, 0.139 | PDLC03107,Specificity_I_00056, 1, 6.5e-51, 0.887, 0.992 | PDLC03108,Specificity_I_00057, 1, 1.2e-19, 0.711, 0.699 | PDLC03109,Specificity_I_00058, 1, 1.1e-17, 0.463, 0.381 | PDLC03109,Specificity_I_00058, 2, 1.3e-30, 0.517, 0.396 | PDLC03110,Specificity_I_00059, 1, 1.9e-06, 0.502, 0.357 | PDLC03112,Specificity_I_00061, 1, 0.0069, 0.23, 0.267 | PDLC03112,Specificity_I_00061, 2, 0.00091, 0.126, 0.151 | PDLC03113,Specificity_I_00062, 1, 1.9e-10, 0.576, 0.602 | PDLC03114,Specificity_I_00063, 1, 1e-11, 0.689, 0.715 | PDLC03115,Specificity_I_00064, 1, 1.7, 0.043, 0.043 | PDLC03115,Specificity_I_00064, 2, 3.2e-19, 0.135, 0.134 | PDLC03115,Specificity_I_00064, 3, 1.3e-15, 0.15, 0.149 | PDLC03117,Specificity_I_00066, 1, 1.4e-16, 0.715, 0.606 | PDLC03118,Specificity_I_00067, 1, 0.0088, 0.204, 0.216 | PDLC03118,Specificity_I_00067, 2, 1.7e-08, 0.352, 0.389 | PDLC03119,Specificity_I_00068, 1, 0.00031, 0.159, 0.178 | PDLC03119,Specificity_I_00068, 2, 5.3e-18, 0.3, 0.354 | PDLC03120,Specificity_I_00069, 1, 0.0011, 0.265, 0.227 | PDLC03120,Specificity_I_00069, 2, 4.2e-11, 0.389, 0.346 | PDLC03122,Specificity_I_00071, 1, 0.00025, 0.126, 0.147 | PDLC03122,Specificity_I_00071, 2, 2.2e-06, 0.198, 0.227 | PDLC03124,Specificity_I_00073, 1, 6.1e-06, 0.343, 0.39 | PDLC03124,Specificity_I_00073, 2, 2.3e-16, 0.428, 0.47 | PDLC03126,Specificity_I_00075, 1, 3.7e-12, 0.687, 0.454 | PDLC03127,Specificity_I_00076, 1, 8.5e-67, 0.463, 0.373 | PDLC03127,Specificity_I_00076, 2, 3.7e-31, 0.524, 0.413 | PDLC03128,Specificity_I_00077, 1, 3.3e-30, 0.378, 0.434 | PDLC03128,Specificity_I_00077, 2, 3.6e-05, 0.265, 0.306 | PDLC03129,Specificity_I_00078, 1, 4.6e-24, 0.7, 0.722 | PDLC03134,Specificity_I_00083, 1, 3.4e-16, 0.683, 0.715 | PDLC03140,Specificity_I_00089, 1, 6.2e-07, 0.204, 0.218 | PDLC03141,Specificity_I_00090, 1, 0.00066, 0.096, 0.115 | PDLC03141,Specificity_I_00090, 2, 0.00027, 0.217, 0.251 | PDLC03142,Specificity_I_00091, 1, 4.6e-05, 0.246, 0.234 | PDLC03142,Specificity_I_00091, 2, 0.024, 0.2, 0.193 | PDLC03143,Specificity_I_00092, 1, 5.1e-27, 0.337, 0.331 | PDLC03143,Specificity_I_00092, 2, 0.00016, 0.248, 0.244 | PDLC03144,Specificity_I_00093, 1, 2.6e-05, 0.343, 0.389 | PDLC03144,Specificity_I_00093, 2, 3.9e-07, 0.187, 0.701 | PDLC03145,Specificity_I_00094, 1, 0.036, 0.157, 0.159 | PDLC03145,Specificity_I_00094, 2, 4.2e-05, 0.215, 0.218 | PDLC03146,Specificity_I_00095, 1, 2.1e-15, 0.722, 0.771 | PDLC03147,Specificity_I_00096, 1, 8.9e-05, 0.13, 0.139 | PDLC03147,Specificity_I_00096, 2, 0.061, 0.224, 0.239 | PDLC03148,Specificity_I_00097, 1, 6.5e-32, 0.885, 0.929 | PDLC03150,Specificity_I_00099, 1, 2.6e-47, 0.652, 0.625 | PDLC03151,Specificity_I_00100, 1, 1.1e-47, 0.62, 0.666 | PDLC03153,Specificity_I_00102, 1, 4.6e-14, 0.728, 0.777 | PDLC03154,Specificity_I_00103, 1, 2.4e-06, 0.361, 0.401 | PDLC03154,Specificity_I_00103, 2, 4.5e-11, 0.346, 0.379 | PDLC03155,Specificity_I_00104, 1, 0.54, 0.05, 0.044 | PDLC03155,Specificity_I_00104, 2, 5.8e-05, 0.328, 0.296 | PDLC03156,Specificity_I_00105, 1, 1.3e-07, 0.498, 0.55 | PDLC03156,Specificity_I_00105, 2, 1.8e-12, 0.367, 0.402 | PDLC03157,Specificity_I_00106, 1, 0.00016, 0.2, 0.245 | PDLC03157,Specificity_I_00106, 2, 0.36, 0.122, 0.153 | PDLC03158,Specificity_I_00107, 1, 0.13, 0.104, 0.106 | PDLC03158,Specificity_I_00107, 2, 1.7e-13, 0.567, 0.598 | PDLC03158,Specificity_I_00107, 3, 0.00087, 0.148, 0.157 | PDLC03159,Specificity_I_00108, 1, 2.1e-12, 0.3, 0.263 | PDLC03159,Specificity_I_00108, 2, 1.9e-19, 0.42, 0.383 | PDLC03160,Specificity_I_00109, 1, 0.57, 0.117, 0.137 | PDLC03160,Specificity_I_00109, 2, 8.1e-05, 0.198, 0.241 | PDLC03162,Specificity_I_00111, 1, 5.4e-59, 0.707, 0.747 | PDLC03164,Specificity_I_00113, 1, 2.7e-14, 0.385, 0.443 | PDLC03164,Specificity_I_00113, 2, 2.5e-11, 0.285, 0.318 | PDLC03165,Specificity_I_00114, 1, 6e-10, 0.4, 0.436 | PDLC03165,Specificity_I_00114, 2, 9.1e-17, 0.354, 0.394 | PDLC03166,Specificity_I_00115, 1, 2.4e-08, 0.411, 0.39 | PDLC03166,Specificity_I_00115, 2, 0.0014, 0.143, 0.123 | PDLC03167,Specificity_I_00116, 1, 2.4, 0.076, 0.065 | PDLC03167,Specificity_I_00116, 2, 0.00023, 0.402, 0.341 | PDLC03168,Specificity_I_00117, 1, 1.6e-07, 0.435, 0.42 | PDLC03168,Specificity_I_00117, 2, 3.5e-16, 0.363, 0.355 | PDLC03169,Specificity_I_00118, 1, 1.1e-158, 0.991, 0.991 | PDLC03171,Specificity_I_00120, 1, 1.7e-08, 0.507, 0.355 | PDLC03171,Specificity_I_00120, 2, 3e-06, 0.376, 0.248 | PDLC03172,Specificity_I_00121, 1, 1.4e-08, 0.439, 0.473 | PDLC03172,Specificity_I_00121, 2, 0.00038, 0.278, 0.276 | PDLC03173,Specificity_I_00122, 1, 0.00066, 0.272, 0.257 | PDLC03173,Specificity_I_00122, 2, 0.00049, 0.296, 0.279 | PDLC03174,Specificity_I_00123, 1, 0.61, 0.093, 0.092 | PDLC03174,Specificity_I_00123, 2, 1.2e-08, 0.122, 0.12 | PDLC03174,Specificity_I_00123, 3, 4e-08, 0.439, 0.417 | PDLC03175,Specificity_I_00124, 1, 1.1e-06, 0.611, 0.645 | PDLC03176,Specificity_I_00125, 1, 1.1e-06, 0.433, 0.344 | PDLC03176,Specificity_I_00125, 2, 8.2e-15, 0.415, 0.325 | PDLC03178,Specificity_I_00127, 1, 1.3e-25, 0.865, 0.944 | PDLC03178,Specificity_I_00127, 2, 1.1e-10, 0.33, 0.36 | PDLC03179,Specificity_I_00128, 1, 4.3e-18, 0.374, 0.292 | PDLC03179,Specificity_I_00128, 2, 0.05, 0.033, 0.025 | PDLC03179,Specificity_I_00128, 3, 6e-23, 0.424, 0.331 | PDLC03179,Specificity_I_00128, 4, 0.043, 0.102, 0.066 | PDLC03180,Specificity_I_00129, 1, 1.3e-07, 0.57, 0.603 | PDLC03182,Specificity_I_00131, 1, 3.4e-08, 0.407, 0.43 | PDLC03182,Specificity_I_00131, 2, 0.19, 0.202, 0.205 | PDLC03183,Specificity_I_00132, 1, 5.4e-06, 0.259, 0.283 | PDLC03183,Specificity_I_00132, 2, 0.068, 0.289, 0.32 | PDLC03184,Specificity_I_00133, 1, 0.00014, 0.457, 0.352 | PDLC03184,Specificity_I_00133, 2, 9.9e-05, 0.159, 0.125 | PDLC03185,Specificity_I_00134, 1, 6e-14, 0.878, 0.953 | PDLC03186,Specificity_I_00135, 1, 6.8e-23, 0.365, 0.396 | PDLC03186,Specificity_I_00135, 2, 6.3e-06, 0.289, 0.332 | PDLC03187,Specificity_I_00136, 1, 1e-04, 0.246, 0.299 | PDLC03187,Specificity_I_00136, 2, 0.032, 0.126, 0.163 | PDLC03188,Specificity_I_00137, 1, 1.6e-35, 0.452, 0.459 | PDLC03188,Specificity_I_00137, 2, 1.3e-10, 0.291, 0.288 | PDLC03188,Specificity_I_00137, 3, 0.0019, 0.057, 0.057 | PDLC03189,Specificity_I_00138, 1, 6.2e-97, 0.75, 0.763 | PDLC03191,Specificity_I_00140, 1, 5.1e-08, 0.237, 0.248 | PDLC03191,Specificity_I_00140, 2, 0.00022, 0.265, 0.268 | PDLC03192,Specificity_I_00141, 1, 0.035, 0.122, 0.134 | PDLC03192,Specificity_I_00141, 2, 4e-08, 0.383, 0.426 | PDLC03194,Specificity_I_00143, 1, 1.9e-25, 0.776, 0.831 | PDLC03195,Specificity_I_00144, 1, 0.00015, 0.078, 0.07 | PDLC03195,Specificity_I_00144, 2, 8.8e-13, 0.491, 0.428 | PDLC03196,Specificity_I_00145, 1, 2.1e-08, 0.263, 0.149 | PDLC03196,Specificity_I_00145, 2, 7.4e-12, 0.376, 0.215	PDLC03169, Specificity_I_00118, 1.1e-158, 0.991, 0.991 | PDLC03189, Specificity_I_00138, 6.2e-97, 0.75, 0.763 | PDLC03127, Specificity_I_00076, 8.5e-67, 0.463, 0.373 | PDLC03162, Specificity_I_00111, 5.4e-59, 0.707, 0.747 | PDLC03107, Specificity_I_00056, 6.5e-51, 0.887, 0.992
2	NZ_FCLF01000002	RM_type_I	WP_060422649.1	PDLC03026	MTase_I_00009	MTase_I	2.8e-226	3.3e-226	0.99	0.979	27076	28644	-	-	22	31	PDLC03018,MTase_I_00001, 1, 2.7e-15, 0.184, 0.123 | PDLC03018,MTase_I_00001, 2, 2.4e-07, 0.134, 0.091 | PDLC03018,MTase_I_00001, 3, 5e-08, 0.161, 0.113 | PDLC03019,MTase_I_00002, 1, 0.064, 0.077, 0.042 | PDLC03019,MTase_I_00002, 2, 5.3e-24, 0.475, 0.256 | PDLC03020,MTase_I_00003, 1, 2.9, 0.084, 0.105 | PDLC03020,MTase_I_00003, 2, 6.5e-14, 0.431, 0.566 | PDLC03021,MTase_I_00004, 1, 6.3e-93, 0.826, 0.888 | PDLC03022,MTase_I_00005, 1, 0.03, 0.096, 0.057 | PDLC03022,MTase_I_00005, 2, 6.9e-29, 0.492, 0.309 | PDLC03023,MTase_I_00006, 1, 3.1e-05, 0.192, 0.144 | PDLC03023,MTase_I_00006, 2, 5.7e-05, 0.09, 0.081 | PDLC03024,MTase_I_00007, 1, 0.0011, 0.19, 0.161 | PDLC03024,MTase_I_00007, 2, 0.0057, 0.08, 0.065 | PDLC03025,MTase_I_00008, 1, 1.7e-66, 0.808, 0.738 | PDLC03026,MTase_I_00009, 1, 3.3e-226, 0.99, 0.979 | PDLC03027,MTase_I_00010, 1, 4.8e-36, 0.711, 0.453 | PDLC03028,MTase_I_00011, 1, 5.2e-22, 0.444, 0.197 | PDLC03028,MTase_I_00011, 2, 0.13, 0.075, 0.032 | PDLC03029,MTase_I_00012, 1, 4.7e-29, 0.716, 0.613 | PDLC03030,MTase_I_00013, 1, 5.5e-09, 0.253, 0.218 | PDLC03030,MTase_I_00013, 2, 9.3e-08, 0.148, 0.116 | PDLC03031,MTase_I_00014, 1, 1.4e-29, 0.452, 0.289 | PDLC03032,MTase_I_00015, 1, 1.7e-28, 0.707, 0.367 | PDLC03033,MTase_I_00016, 1, 1.1e-13, 0.521, 0.514 | PDLC03034,MTase_I_00017, 1, 1.3e-13, 0.172, 0.129 | PDLC03034,MTase_I_00017, 2, 5.3e-09, 0.197, 0.164 | PDLC03035,MTase_I_00018, 1, 4.5e-32, 0.745, 0.608 | PDLC03036,MTase_I_00019, 1, 0.17, 0.056, 0.047 | PDLC03036,MTase_I_00019, 2, 1.3e-42, 0.523, 0.416 | PDLC03037,MTase_I_00020, 1, 9.8e-12, 0.412, 0.261 | PDLC03038,MTase_I_00021, 1, 9.9e-25, 0.452, 0.259 | PDLC03039,MTase_I_00022, 1, 2e-23, 0.508, 0.376	PDLC03026, MTase_I_00009, 3.3e-226, 0.99, 0.979 | PDLC03021, MTase_I_00004, 6.3e-93, 0.826, 0.888 | PDLC03025, MTase_I_00008, 1.7e-66, 0.808, 0.738 | PDLC03036, MTase_I_00019, 1.3e-42, 0.523, 0.416 | PDLC03027, MTase_I_00010, 4.8e-36, 0.711, 0.453
2	NZ_FCLF01000002	RM_type_I	WP_060422652.1	PDLC03042	REase_I_00003	REase_I	9.1e-273	1.2e-272	0.989	0.994	28724	32248	-	-	23	31	PDLC03042,REase_I_00003, 1, 1.2e-272, 0.989, 0.994 | PDLC03045,REase_I_00006, 1, 1.4e-09, 0.152, 0.174 | PDLC03047,REase_I_00008, 1, 3.6e-06, 0.153, 0.165 | PDLC03047,REase_I_00008, 2, 2.8e-06, 0.129, 0.129 | PDLC03047,REase_I_00008, 3, 1.4e-42, 0.328, 0.326 | PDLC03049,REase_I_00010, 1, 0.15, 0.037, 0.055 | PDLC03049,REase_I_00010, 2, 9.2e-49, 0.45, 0.62	PDLC03042, REase_I_00003, 1.2e-272, 0.989, 0.994 | PDLC03049, REase_I_00010, 9.2e-49, 0.45, 0.62 | PDLC03047, REase_I_00008, 1.4e-42, 0.328, 0.326 | PDLC03045, REase_I_00006, 1.4e-09, 0.152, 0.174
3	NZ_FCLF01000002	argonaute_type_II	WP_200761783.1	PDLC02379	pAgo_WP_088347300.1	pAgo_II	7.3e-295	8.2e-295	0.978	0.997	19406	21637	+	-	17	31	PDLC02379,pAgo_WP_088347300.1, 1, 8.2e-295, 0.978, 0.997 | PDLC02381,pAgo_WP_016804074.1, 1, 9.8e-39, 0.623, 0.712	PDLC02379, pAgo_WP_088347300.1, 8.2e-295, 0.978, 0.997 | PDLC02381, pAgo_WP_016804074.1, 9.8e-39, 0.623, 0.712
3	NZ_FCLF01000002	argonaute_type_II	WP_060422647.1	PDLC02404	pAgo-associated_WP_077117439.1	Aga_Helical-REase	9.9e-134	1.1e-133	0.945	0.992	21625	22821	+	-	18	31	PDLC02404,pAgo-associated_WP_077117439.1, 1, 1.1e-133, 0.945, 0.992 | PDLC02407,pAgo-associated_WP_015898278.1, 1, 3.5e-34, 0.643, 0.618 | PDLC02411,Aga_Helical-REase, 1, 7.4e-109, 0.942, 0.992	PDLC02404, pAgo-associated_WP_077117439.1, 1.1e-133, 0.945, 0.992 | PDLC02411, Aga_Helical-REase, 7.4e-109, 0.942, 0.992 | PDLC02407, pAgo-associated_WP_015898278.1, 3.5e-34, 0.643, 0.618
1	NZ_FCLG01000003	DMS_other	WP_072265035.1	PDLC04135	mads_3	mad3	2.6e-18	5.9e-18	0.825	0.864	23991	25694	-	-	20	31	PDLC04135,mads_3, 1, 5.9e-18, 0.825, 0.864 | PDLC04140,mads_8, 1, 2.9e-06, 0.337, 0.414 | PDLC04140,mads_8, 2, 0.37, 0.131, 0.236	PDLC04135, mads_3, 5.9e-18, 0.825, 0.864 | PDLC04140, mads_8, 2.9e-06, 0.337, 0.414
2	NZ_FCLG01000003	RM_type_I	WP_072265036.1	PDLC03169	Specificity_I_00118	Specificity_I	1e-158	1.1e-158	0.991	0.991	25694	27076	-	-	21	31	PDLC03052,Specificity_I_00001, 1, 5.1, 0.037, 0.037 | PDLC03052,Specificity_I_00001, 2, 0.52, 0.111, 0.114 | PDLC03052,Specificity_I_00001, 3, 4.8e-10, 0.376, 0.362 | PDLC03054,Specificity_I_00003, 1, 1.4e-11, 0.567, 0.658 | PDLC03056,Specificity_I_00005, 1, 0.22, 0.087, 0.068 | PDLC03056,Specificity_I_00005, 2, 0.17, 0.057, 0.044 | PDLC03056,Specificity_I_00005, 3, 1.5e-06, 0.385, 0.305 | PDLC03056,Specificity_I_00005, 4, 0.0098, 0.104, 0.068 | PDLC03057,Specificity_I_00006, 1, 2e-07, 0.248, 0.273 | PDLC03057,Specificity_I_00006, 2, 1.1e-06, 0.25, 0.278 | PDLC03059,Specificity_I_00008, 1, 0.026, 0.172, 0.17 | PDLC03059,Specificity_I_00008, 2, 1.3e-05, 0.333, 0.371 | PDLC03060,Specificity_I_00009, 1, 3.1e-12, 0.607, 0.666 | PDLC03061,Specificity_I_00010, 1, 0.00059, 0.511, 0.592 | PDLC03062,Specificity_I_00011, 1, 2.8e-06, 0.093, 0.104 | PDLC03062,Specificity_I_00011, 2, 2.1e-06, 0.161, 0.16 | PDLC03063,Specificity_I_00012, 1, 8.6e-07, 0.315, 0.36 | PDLC03063,Specificity_I_00012, 2, 0.0043, 0.32, 0.369 | PDLC03064,Specificity_I_00013, 1, 5.3e-08, 0.383, 0.435 | PDLC03064,Specificity_I_00013, 2, 1.7e-15, 0.428, 0.465 | PDLC03066,Specificity_I_00015, 1, 0.00012, 0.233, 0.224 | PDLC03066,Specificity_I_00015, 2, 2.7e-09, 0.602, 0.633 | PDLC03067,Specificity_I_00016, 1, 0.00071, 0.07, 0.084 | PDLC03067,Specificity_I_00016, 2, 0.013, 0.148, 0.178 | PDLC03068,Specificity_I_00017, 1, 5.4e-10, 0.361, 0.409 | PDLC03068,Specificity_I_00017, 2, 9.5e-16, 0.35, 0.392 | PDLC03069,Specificity_I_00018, 1, 2e-37, 0.887, 0.997 | PDLC03070,Specificity_I_00019, 1, 7.6e-11, 0.354, 0.361 | PDLC03070,Specificity_I_00019, 2, 0.061, 0.12, 0.124 | PDLC03072,Specificity_I_00021, 1, 5e-46, 0.887, 0.922 | PDLC03073,Specificity_I_00022, 1, 1.2e-23, 0.443, 0.449 | PDLC03073,Specificity_I_00022, 2, 3.6e-16, 0.435, 0.46 | PDLC03074,Specificity_I_00023, 1, 5e-12, 0.752, 0.784 | PDLC03075,Specificity_I_00024, 1, 1.5e-05, 0.404, 0.445 | PDLC03076,Specificity_I_00025, 1, 2.4e-16, 0.365, 0.342 | PDLC03076,Specificity_I_00025, 2, 0.69, 0.043, 0.041 | PDLC03076,Specificity_I_00025, 3, 7e-13, 0.383, 0.355 | PDLC03076,Specificity_I_00025, 4, 0.2, 0.093, 0.072 | PDLC03077,Specificity_I_00026, 1, 5.7e-08, 0.343, 0.381 | PDLC03077,Specificity_I_00026, 2, 1e-10, 0.348, 0.369 | PDLC03078,Specificity_I_00027, 1, 4.8e-18, 0.73, 0.78 | PDLC03079,Specificity_I_00028, 1, 1.7e-22, 0.335, 0.336 | PDLC03079,Specificity_I_00028, 2, 1.4e-40, 0.57, 0.596 | PDLC03080,Specificity_I_00029, 1, 6.3e-09, 0.309, 0.235 | PDLC03080,Specificity_I_00029, 2, 1.7e-12, 0.261, 0.189 | PDLC03081,Specificity_I_00030, 1, 2.8e-07, 0.404, 0.446 | PDLC03081,Specificity_I_00030, 2, 0.22, 0.12, 0.632 | PDLC03083,Specificity_I_00032, 1, 5.7e-34, 0.433, 0.278 | PDLC03083,Specificity_I_00032, 2, 0.0023, 0.139, 0.089 | PDLC03084,Specificity_I_00033, 1, 0.0054, 0.257, 0.278 | PDLC03084,Specificity_I_00033, 2, 7.8e-16, 0.757, 0.832 | PDLC03086,Specificity_I_00035, 1, 4.1e-07, 0.265, 0.264 | PDLC03086,Specificity_I_00035, 2, 8.5e-11, 0.302, 0.299 | PDLC03087,Specificity_I_00036, 1, 1.1e-32, 0.896, 0.964 | PDLC03088,Specificity_I_00037, 1, 2.4e-36, 0.854, 0.573 | PDLC03089,Specificity_I_00038, 1, 1.4e-20, 0.437, 0.435 | PDLC03089,Specificity_I_00038, 2, 3e-18, 0.359, 0.368 | PDLC03090,Specificity_I_00039, 1, 1.8e-12, 0.435, 0.456 | PDLC03090,Specificity_I_00039, 2, 2.8e-21, 0.441, 0.459 | PDLC03091,Specificity_I_00040, 1, 0.0033, 0.1, 0.104 | PDLC03091,Specificity_I_00040, 2, 0.00042, 0.23, 0.242 | PDLC03092,Specificity_I_00041, 1, 0.092, 0.083, 0.108 | PDLC03092,Specificity_I_00041, 2, 6.2e-06, 0.309, 0.36 | PDLC03093,Specificity_I_00042, 1, 6.4e-07, 0.115, 0.142 | PDLC03095,Specificity_I_00044, 1, 1.5e-07, 0.402, 0.385 | PDLC03096,Specificity_I_00045, 1, 5.3e-24, 0.433, 0.292 | PDLC03096,Specificity_I_00045, 2, 6.7e-19, 0.422, 0.298 | PDLC03097,Specificity_I_00046, 1, 3.6e-14, 0.77, 0.826 | PDLC03098,Specificity_I_00047, 1, 4.2e-24, 0.809, 0.847 | PDLC03099,Specificity_I_00048, 1, 7.7e-14, 0.893, 0.958 | PDLC03100,Specificity_I_00049, 1, 2.2e-12, 0.328, 0.375 | PDLC03100,Specificity_I_00049, 2, 1.9e-22, 0.437, 0.51 | PDLC03101,Specificity_I_00050, 1, 3.5e-17, 0.391, 0.436 | PDLC03101,Specificity_I_00050, 2, 1.2e-25, 0.528, 0.574 | PDLC03103,Specificity_I_00052, 1, 0.021, 0.065, 0.079 | PDLC03103,Specificity_I_00052, 2, 3.6e-11, 0.293, 0.334 | PDLC03103,Specificity_I_00052, 3, 2e-08, 0.3, 0.334 | PDLC03105,Specificity_I_00054, 1, 3.6e-19, 0.435, 0.449 | PDLC03105,Specificity_I_00054, 2, 3.8e-17, 0.415, 0.424 | PDLC03106,Specificity_I_00055, 1, 2.7e-06, 0.472, 0.516 | PDLC03106,Specificity_I_00055, 2, 0.078, 0.139, 0.139 | PDLC03107,Specificity_I_00056, 1, 6.5e-51, 0.887, 0.992 | PDLC03108,Specificity_I_00057, 1, 1.2e-19, 0.711, 0.699 | PDLC03109,Specificity_I_00058, 1, 1.1e-17, 0.463, 0.381 | PDLC03109,Specificity_I_00058, 2, 1.3e-30, 0.517, 0.396 | PDLC03110,Specificity_I_00059, 1, 1.9e-06, 0.502, 0.357 | PDLC03112,Specificity_I_00061, 1, 0.0069, 0.23, 0.267 | PDLC03112,Specificity_I_00061, 2, 0.00091, 0.126, 0.151 | PDLC03113,Specificity_I_00062, 1, 1.9e-10, 0.576, 0.602 | PDLC03114,Specificity_I_00063, 1, 1e-11, 0.689, 0.715 | PDLC03115,Specificity_I_00064, 1, 1.7, 0.043, 0.043 | PDLC03115,Specificity_I_00064, 2, 3.2e-19, 0.135, 0.134 | PDLC03115,Specificity_I_00064, 3, 1.3e-15, 0.15, 0.149 | PDLC03117,Specificity_I_00066, 1, 1.4e-16, 0.715, 0.606 | PDLC03118,Specificity_I_00067, 1, 0.0088, 0.204, 0.216 | PDLC03118,Specificity_I_00067, 2, 1.7e-08, 0.352, 0.389 | PDLC03119,Specificity_I_00068, 1, 0.00031, 0.159, 0.178 | PDLC03119,Specificity_I_00068, 2, 5.3e-18, 0.3, 0.354 | PDLC03120,Specificity_I_00069, 1, 0.0011, 0.265, 0.227 | PDLC03120,Specificity_I_00069, 2, 4.2e-11, 0.389, 0.346 | PDLC03122,Specificity_I_00071, 1, 0.00025, 0.126, 0.147 | PDLC03122,Specificity_I_00071, 2, 2.2e-06, 0.198, 0.227 | PDLC03124,Specificity_I_00073, 1, 6.1e-06, 0.343, 0.39 | PDLC03124,Specificity_I_00073, 2, 2.3e-16, 0.428, 0.47 | PDLC03126,Specificity_I_00075, 1, 3.7e-12, 0.687, 0.454 | PDLC03127,Specificity_I_00076, 1, 8.5e-67, 0.463, 0.373 | PDLC03127,Specificity_I_00076, 2, 3.7e-31, 0.524, 0.413 | PDLC03128,Specificity_I_00077, 1, 3.3e-30, 0.378, 0.434 | PDLC03128,Specificity_I_00077, 2, 3.6e-05, 0.265, 0.306 | PDLC03129,Specificity_I_00078, 1, 4.6e-24, 0.7, 0.722 | PDLC03134,Specificity_I_00083, 1, 3.4e-16, 0.683, 0.715 | PDLC03140,Specificity_I_00089, 1, 6.2e-07, 0.204, 0.218 | PDLC03141,Specificity_I_00090, 1, 0.00066, 0.096, 0.115 | PDLC03141,Specificity_I_00090, 2, 0.00027, 0.217, 0.251 | PDLC03142,Specificity_I_00091, 1, 4.6e-05, 0.246, 0.234 | PDLC03142,Specificity_I_00091, 2, 0.024, 0.2, 0.193 | PDLC03143,Specificity_I_00092, 1, 5.1e-27, 0.337, 0.331 | PDLC03143,Specificity_I_00092, 2, 0.00016, 0.248, 0.244 | PDLC03144,Specificity_I_00093, 1, 2.6e-05, 0.343, 0.389 | PDLC03144,Specificity_I_00093, 2, 3.9e-07, 0.187, 0.701 | PDLC03145,Specificity_I_00094, 1, 0.036, 0.157, 0.159 | PDLC03145,Specificity_I_00094, 2, 4.2e-05, 0.215, 0.218 | PDLC03146,Specificity_I_00095, 1, 2.1e-15, 0.722, 0.771 | PDLC03147,Specificity_I_00096, 1, 8.9e-05, 0.13, 0.139 | PDLC03147,Specificity_I_00096, 2, 0.061, 0.224, 0.239 | PDLC03148,Specificity_I_00097, 1, 6.5e-32, 0.885, 0.929 | PDLC03150,Specificity_I_00099, 1, 2.6e-47, 0.652, 0.625 | PDLC03151,Specificity_I_00100, 1, 1.1e-47, 0.62, 0.666 | PDLC03153,Specificity_I_00102, 1, 4.6e-14, 0.728, 0.777 | PDLC03154,Specificity_I_00103, 1, 2.4e-06, 0.361, 0.401 | PDLC03154,Specificity_I_00103, 2, 4.5e-11, 0.346, 0.379 | PDLC03155,Specificity_I_00104, 1, 0.54, 0.05, 0.044 | PDLC03155,Specificity_I_00104, 2, 5.8e-05, 0.328, 0.296 | PDLC03156,Specificity_I_00105, 1, 1.3e-07, 0.498, 0.55 | PDLC03156,Specificity_I_00105, 2, 1.8e-12, 0.367, 0.402 | PDLC03157,Specificity_I_00106, 1, 0.00016, 0.2, 0.245 | PDLC03157,Specificity_I_00106, 2, 0.36, 0.122, 0.153 | PDLC03158,Specificity_I_00107, 1, 0.13, 0.104, 0.106 | PDLC03158,Specificity_I_00107, 2, 1.7e-13, 0.567, 0.598 | PDLC03158,Specificity_I_00107, 3, 0.00087, 0.148, 0.157 | PDLC03159,Specificity_I_00108, 1, 2.1e-12, 0.3, 0.263 | PDLC03159,Specificity_I_00108, 2, 1.9e-19, 0.42, 0.383 | PDLC03160,Specificity_I_00109, 1, 0.57, 0.117, 0.137 | PDLC03160,Specificity_I_00109, 2, 8.1e-05, 0.198, 0.241 | PDLC03162,Specificity_I_00111, 1, 5.4e-59, 0.707, 0.747 | PDLC03164,Specificity_I_00113, 1, 2.7e-14, 0.385, 0.443 | PDLC03164,Specificity_I_00113, 2, 2.5e-11, 0.285, 0.318 | PDLC03165,Specificity_I_00114, 1, 6e-10, 0.4, 0.436 | PDLC03165,Specificity_I_00114, 2, 9.1e-17, 0.354, 0.394 | PDLC03166,Specificity_I_00115, 1, 2.4e-08, 0.411, 0.39 | PDLC03166,Specificity_I_00115, 2, 0.0014, 0.143, 0.123 | PDLC03167,Specificity_I_00116, 1, 2.4, 0.076, 0.065 | PDLC03167,Specificity_I_00116, 2, 0.00023, 0.402, 0.341 | PDLC03168,Specificity_I_00117, 1, 1.6e-07, 0.435, 0.42 | PDLC03168,Specificity_I_00117, 2, 3.5e-16, 0.363, 0.355 | PDLC03169,Specificity_I_00118, 1, 1.1e-158, 0.991, 0.991 | PDLC03171,Specificity_I_00120, 1, 1.7e-08, 0.507, 0.355 | PDLC03171,Specificity_I_00120, 2, 3e-06, 0.376, 0.248 | PDLC03172,Specificity_I_00121, 1, 1.4e-08, 0.439, 0.473 | PDLC03172,Specificity_I_00121, 2, 0.00038, 0.278, 0.276 | PDLC03173,Specificity_I_00122, 1, 0.00066, 0.272, 0.257 | PDLC03173,Specificity_I_00122, 2, 0.00049, 0.296, 0.279 | PDLC03174,Specificity_I_00123, 1, 0.61, 0.093, 0.092 | PDLC03174,Specificity_I_00123, 2, 1.2e-08, 0.122, 0.12 | PDLC03174,Specificity_I_00123, 3, 4e-08, 0.439, 0.417 | PDLC03175,Specificity_I_00124, 1, 1.1e-06, 0.611, 0.645 | PDLC03176,Specificity_I_00125, 1, 1.1e-06, 0.433, 0.344 | PDLC03176,Specificity_I_00125, 2, 8.2e-15, 0.415, 0.325 | PDLC03178,Specificity_I_00127, 1, 1.3e-25, 0.865, 0.944 | PDLC03178,Specificity_I_00127, 2, 1.1e-10, 0.33, 0.36 | PDLC03179,Specificity_I_00128, 1, 4.3e-18, 0.374, 0.292 | PDLC03179,Specificity_I_00128, 2, 0.05, 0.033, 0.025 | PDLC03179,Specificity_I_00128, 3, 6e-23, 0.424, 0.331 | PDLC03179,Specificity_I_00128, 4, 0.043, 0.102, 0.066 | PDLC03180,Specificity_I_00129, 1, 1.3e-07, 0.57, 0.603 | PDLC03182,Specificity_I_00131, 1, 3.4e-08, 0.407, 0.43 | PDLC03182,Specificity_I_00131, 2, 0.19, 0.202, 0.205 | PDLC03183,Specificity_I_00132, 1, 5.4e-06, 0.259, 0.283 | PDLC03183,Specificity_I_00132, 2, 0.068, 0.289, 0.32 | PDLC03184,Specificity_I_00133, 1, 0.00014, 0.457, 0.352 | PDLC03184,Specificity_I_00133, 2, 9.9e-05, 0.159, 0.125 | PDLC03185,Specificity_I_00134, 1, 6e-14, 0.878, 0.953 | PDLC03186,Specificity_I_00135, 1, 6.8e-23, 0.365, 0.396 | PDLC03186,Specificity_I_00135, 2, 6.3e-06, 0.289, 0.332 | PDLC03187,Specificity_I_00136, 1, 1e-04, 0.246, 0.299 | PDLC03187,Specificity_I_00136, 2, 0.032, 0.126, 0.163 | PDLC03188,Specificity_I_00137, 1, 1.6e-35, 0.452, 0.459 | PDLC03188,Specificity_I_00137, 2, 1.3e-10, 0.291, 0.288 | PDLC03188,Specificity_I_00137, 3, 0.0019, 0.057, 0.057 | PDLC03189,Specificity_I_00138, 1, 6.2e-97, 0.75, 0.763 | PDLC03191,Specificity_I_00140, 1, 5.1e-08, 0.237, 0.248 | PDLC03191,Specificity_I_00140, 2, 0.00022, 0.265, 0.268 | PDLC03192,Specificity_I_00141, 1, 0.035, 0.122, 0.134 | PDLC03192,Specificity_I_00141, 2, 4e-08, 0.383, 0.426 | PDLC03194,Specificity_I_00143, 1, 1.9e-25, 0.776, 0.831 | PDLC03195,Specificity_I_00144, 1, 0.00015, 0.078, 0.07 | PDLC03195,Specificity_I_00144, 2, 8.8e-13, 0.491, 0.428 | PDLC03196,Specificity_I_00145, 1, 2.1e-08, 0.263, 0.149 | PDLC03196,Specificity_I_00145, 2, 7.4e-12, 0.376, 0.215	PDLC03169, Specificity_I_00118, 1.1e-158, 0.991, 0.991 | PDLC03189, Specificity_I_00138, 6.2e-97, 0.75, 0.763 | PDLC03127, Specificity_I_00076, 8.5e-67, 0.463, 0.373 | PDLC03162, Specificity_I_00111, 5.4e-59, 0.707, 0.747 | PDLC03107, Specificity_I_00056, 6.5e-51, 0.887, 0.992
2	NZ_FCLG01000003	RM_type_I	WP_060422649.1	PDLC03026	MTase_I_00009	MTase_I	2.8e-226	3.3e-226	0.99	0.979	27076	28644	-	-	22	31	PDLC03018,MTase_I_00001, 1, 2.7e-15, 0.184, 0.123 | PDLC03018,MTase_I_00001, 2, 2.4e-07, 0.134, 0.091 | PDLC03018,MTase_I_00001, 3, 5e-08, 0.161, 0.113 | PDLC03019,MTase_I_00002, 1, 0.064, 0.077, 0.042 | PDLC03019,MTase_I_00002, 2, 5.3e-24, 0.475, 0.256 | PDLC03020,MTase_I_00003, 1, 2.9, 0.084, 0.105 | PDLC03020,MTase_I_00003, 2, 6.5e-14, 0.431, 0.566 | PDLC03021,MTase_I_00004, 1, 6.3e-93, 0.826, 0.888 | PDLC03022,MTase_I_00005, 1, 0.03, 0.096, 0.057 | PDLC03022,MTase_I_00005, 2, 6.9e-29, 0.492, 0.309 | PDLC03023,MTase_I_00006, 1, 3.1e-05, 0.192, 0.144 | PDLC03023,MTase_I_00006, 2, 5.7e-05, 0.09, 0.081 | PDLC03024,MTase_I_00007, 1, 0.0011, 0.19, 0.161 | PDLC03024,MTase_I_00007, 2, 0.0057, 0.08, 0.065 | PDLC03025,MTase_I_00008, 1, 1.7e-66, 0.808, 0.738 | PDLC03026,MTase_I_00009, 1, 3.3e-226, 0.99, 0.979 | PDLC03027,MTase_I_00010, 1, 4.8e-36, 0.711, 0.453 | PDLC03028,MTase_I_00011, 1, 5.2e-22, 0.444, 0.197 | PDLC03028,MTase_I_00011, 2, 0.13, 0.075, 0.032 | PDLC03029,MTase_I_00012, 1, 4.7e-29, 0.716, 0.613 | PDLC03030,MTase_I_00013, 1, 5.5e-09, 0.253, 0.218 | PDLC03030,MTase_I_00013, 2, 9.3e-08, 0.148, 0.116 | PDLC03031,MTase_I_00014, 1, 1.4e-29, 0.452, 0.289 | PDLC03032,MTase_I_00015, 1, 1.7e-28, 0.707, 0.367 | PDLC03033,MTase_I_00016, 1, 1.1e-13, 0.521, 0.514 | PDLC03034,MTase_I_00017, 1, 1.3e-13, 0.172, 0.129 | PDLC03034,MTase_I_00017, 2, 5.3e-09, 0.197, 0.164 | PDLC03035,MTase_I_00018, 1, 4.5e-32, 0.745, 0.608 | PDLC03036,MTase_I_00019, 1, 0.17, 0.056, 0.047 | PDLC03036,MTase_I_00019, 2, 1.3e-42, 0.523, 0.416 | PDLC03037,MTase_I_00020, 1, 9.8e-12, 0.412, 0.261 | PDLC03038,MTase_I_00021, 1, 9.9e-25, 0.452, 0.259 | PDLC03039,MTase_I_00022, 1, 2e-23, 0.508, 0.376	PDLC03026, MTase_I_00009, 3.3e-226, 0.99, 0.979 | PDLC03021, MTase_I_00004, 6.3e-93, 0.826, 0.888 | PDLC03025, MTase_I_00008, 1.7e-66, 0.808, 0.738 | PDLC03036, MTase_I_00019, 1.3e-42, 0.523, 0.416 | PDLC03027, MTase_I_00010, 4.8e-36, 0.711, 0.453
2	NZ_FCLG01000003	RM_type_I	WP_060422652.1	PDLC03042	REase_I_00003	REase_I	9.1e-273	1.2e-272	0.989	0.994	28724	32248	-	-	23	31	PDLC03042,REase_I_00003, 1, 1.2e-272, 0.989, 0.994 | PDLC03045,REase_I_00006, 1, 1.4e-09, 0.152, 0.174 | PDLC03047,REase_I_00008, 1, 3.6e-06, 0.153, 0.165 | PDLC03047,REase_I_00008, 2, 2.8e-06, 0.129, 0.129 | PDLC03047,REase_I_00008, 3, 1.4e-42, 0.328, 0.326 | PDLC03049,REase_I_00010, 1, 0.15, 0.037, 0.055 | PDLC03049,REase_I_00010, 2, 9.2e-49, 0.45, 0.62	PDLC03042, REase_I_00003, 1.2e-272, 0.989, 0.994 | PDLC03049, REase_I_00010, 9.2e-49, 0.45, 0.62 | PDLC03047, REase_I_00008, 1.4e-42, 0.328, 0.326 | PDLC03045, REase_I_00006, 1.4e-09, 0.152, 0.174
3	NZ_FCLG01000003	argonaute_type_II	WP_200761783.1	PDLC02379	pAgo_WP_088347300.1	pAgo_II	7.3e-295	8.2e-295	0.978	0.997	19406	21637	+	-	17	31	PDLC02379,pAgo_WP_088347300.1, 1, 8.2e-295, 0.978, 0.997 | PDLC02381,pAgo_WP_016804074.1, 1, 9.8e-39, 0.623, 0.712	PDLC02379, pAgo_WP_088347300.1, 8.2e-295, 0.978, 0.997 | PDLC02381, pAgo_WP_016804074.1, 9.8e-39, 0.623, 0.712
3	NZ_FCLG01000003	argonaute_type_II	WP_060422647.1	PDLC02404	pAgo-associated_WP_077117439.1	Aga_Helical-REase	9.9e-134	1.1e-133	0.945	0.992	21625	22821	+	-	18	31	PDLC02404,pAgo-associated_WP_077117439.1, 1, 1.1e-133, 0.945, 0.992 | PDLC02407,pAgo-associated_WP_015898278.1, 1, 3.5e-34, 0.643, 0.618 | PDLC02411,Aga_Helical-REase, 1, 7.4e-109, 0.942, 0.992	PDLC02404, pAgo-associated_WP_077117439.1, 1.1e-133, 0.945, 0.992 | PDLC02411, Aga_Helical-REase, 7.4e-109, 0.942, 0.992 | PDLC02407, pAgo-associated_WP_015898278.1, 3.5e-34, 0.643, 0.618
1	NZ_FCLH01000002	DMS_other	WP_072265035.1	PDLC04135	mads_3	mad3	2.6e-18	5.9e-18	0.825	0.864	16594	18297	+	-	12	31	PDLC04135,mads_3, 1, 5.9e-18, 0.825, 0.864 | PDLC04140,mads_8, 1, 2.9e-06, 0.337, 0.414 | PDLC04140,mads_8, 2, 0.37, 0.131, 0.236	PDLC04135, mads_3, 5.9e-18, 0.825, 0.864 | PDLC04140, mads_8, 2.9e-06, 0.337, 0.414
2	NZ_FCLH01000002	RM_type_I	WP_060422652.1	PDLC03042	REase_I_00003	REase_I	9.1e-273	1.2e-272	0.989	0.994	10040	13564	+	-	9	31	PDLC03042,REase_I_00003, 1, 1.2e-272, 0.989, 0.994 | PDLC03045,REase_I_00006, 1, 1.4e-09, 0.152, 0.174 | PDLC03047,REase_I_00008, 1, 3.6e-06, 0.153, 0.165 | PDLC03047,REase_I_00008, 2, 2.8e-06, 0.129, 0.129 | PDLC03047,REase_I_00008, 3, 1.4e-42, 0.328, 0.326 | PDLC03049,REase_I_00010, 1, 0.15, 0.037, 0.055 | PDLC03049,REase_I_00010, 2, 9.2e-49, 0.45, 0.62	PDLC03042, REase_I_00003, 1.2e-272, 0.989, 0.994 | PDLC03049, REase_I_00010, 9.2e-49, 0.45, 0.62 | PDLC03047, REase_I_00008, 1.4e-42, 0.328, 0.326 | PDLC03045, REase_I_00006, 1.4e-09, 0.152, 0.174
2	NZ_FCLH01000002	RM_type_I	WP_060422649.1	PDLC03026	MTase_I_00009	MTase_I	2.8e-226	3.3e-226	0.99	0.979	13644	15212	+	-	10	31	PDLC03018,MTase_I_00001, 1, 2.7e-15, 0.184, 0.123 | PDLC03018,MTase_I_00001, 2, 2.4e-07, 0.134, 0.091 | PDLC03018,MTase_I_00001, 3, 5e-08, 0.161, 0.113 | PDLC03019,MTase_I_00002, 1, 0.064, 0.077, 0.042 | PDLC03019,MTase_I_00002, 2, 5.3e-24, 0.475, 0.256 | PDLC03020,MTase_I_00003, 1, 2.9, 0.084, 0.105 | PDLC03020,MTase_I_00003, 2, 6.5e-14, 0.431, 0.566 | PDLC03021,MTase_I_00004, 1, 6.3e-93, 0.826, 0.888 | PDLC03022,MTase_I_00005, 1, 0.03, 0.096, 0.057 | PDLC03022,MTase_I_00005, 2, 6.9e-29, 0.492, 0.309 | PDLC03023,MTase_I_00006, 1, 3.1e-05, 0.192, 0.144 | PDLC03023,MTase_I_00006, 2, 5.7e-05, 0.09, 0.081 | PDLC03024,MTase_I_00007, 1, 0.0011, 0.19, 0.161 | PDLC03024,MTase_I_00007, 2, 0.0057, 0.08, 0.065 | PDLC03025,MTase_I_00008, 1, 1.7e-66, 0.808, 0.738 | PDLC03026,MTase_I_00009, 1, 3.3e-226, 0.99, 0.979 | PDLC03027,MTase_I_00010, 1, 4.8e-36, 0.711, 0.453 | PDLC03028,MTase_I_00011, 1, 5.2e-22, 0.444, 0.197 | PDLC03028,MTase_I_00011, 2, 0.13, 0.075, 0.032 | PDLC03029,MTase_I_00012, 1, 4.7e-29, 0.716, 0.613 | PDLC03030,MTase_I_00013, 1, 5.5e-09, 0.253, 0.218 | PDLC03030,MTase_I_00013, 2, 9.3e-08, 0.148, 0.116 | PDLC03031,MTase_I_00014, 1, 1.4e-29, 0.452, 0.289 | PDLC03032,MTase_I_00015, 1, 1.7e-28, 0.707, 0.367 | PDLC03033,MTase_I_00016, 1, 1.1e-13, 0.521, 0.514 | PDLC03034,MTase_I_00017, 1, 1.3e-13, 0.172, 0.129 | PDLC03034,MTase_I_00017, 2, 5.3e-09, 0.197, 0.164 | PDLC03035,MTase_I_00018, 1, 4.5e-32, 0.745, 0.608 | PDLC03036,MTase_I_00019, 1, 0.17, 0.056, 0.047 | PDLC03036,MTase_I_00019, 2, 1.3e-42, 0.523, 0.416 | PDLC03037,MTase_I_00020, 1, 9.8e-12, 0.412, 0.261 | PDLC03038,MTase_I_00021, 1, 9.9e-25, 0.452, 0.259 | PDLC03039,MTase_I_00022, 1, 2e-23, 0.508, 0.376	PDLC03026, MTase_I_00009, 3.3e-226, 0.99, 0.979 | PDLC03021, MTase_I_00004, 6.3e-93, 0.826, 0.888 | PDLC03025, MTase_I_00008, 1.7e-66, 0.808, 0.738 | PDLC03036, MTase_I_00019, 1.3e-42, 0.523, 0.416 | PDLC03027, MTase_I_00010, 4.8e-36, 0.711, 0.453
2	NZ_FCLH01000002	RM_type_I	WP_072265036.1	PDLC03169	Specificity_I_00118	Specificity_I	1e-158	1.1e-158	0.991	0.991	15212	16594	+	-	11	31	PDLC03052,Specificity_I_00001, 1, 5.1, 0.037, 0.037 | PDLC03052,Specificity_I_00001, 2, 0.52, 0.111, 0.114 | PDLC03052,Specificity_I_00001, 3, 4.8e-10, 0.376, 0.362 | PDLC03054,Specificity_I_00003, 1, 1.4e-11, 0.567, 0.658 | PDLC03056,Specificity_I_00005, 1, 0.22, 0.087, 0.068 | PDLC03056,Specificity_I_00005, 2, 0.17, 0.057, 0.044 | PDLC03056,Specificity_I_00005, 3, 1.5e-06, 0.385, 0.305 | PDLC03056,Specificity_I_00005, 4, 0.0098, 0.104, 0.068 | PDLC03057,Specificity_I_00006, 1, 2e-07, 0.248, 0.273 | PDLC03057,Specificity_I_00006, 2, 1.1e-06, 0.25, 0.278 | PDLC03059,Specificity_I_00008, 1, 0.026, 0.172, 0.17 | PDLC03059,Specificity_I_00008, 2, 1.3e-05, 0.333, 0.371 | PDLC03060,Specificity_I_00009, 1, 3.1e-12, 0.607, 0.666 | PDLC03061,Specificity_I_00010, 1, 0.00059, 0.511, 0.592 | PDLC03062,Specificity_I_00011, 1, 2.8e-06, 0.093, 0.104 | PDLC03062,Specificity_I_00011, 2, 2.1e-06, 0.161, 0.16 | PDLC03063,Specificity_I_00012, 1, 8.6e-07, 0.315, 0.36 | PDLC03063,Specificity_I_00012, 2, 0.0043, 0.32, 0.369 | PDLC03064,Specificity_I_00013, 1, 5.3e-08, 0.383, 0.435 | PDLC03064,Specificity_I_00013, 2, 1.7e-15, 0.428, 0.465 | PDLC03066,Specificity_I_00015, 1, 0.00012, 0.233, 0.224 | PDLC03066,Specificity_I_00015, 2, 2.7e-09, 0.602, 0.633 | PDLC03067,Specificity_I_00016, 1, 0.00071, 0.07, 0.084 | PDLC03067,Specificity_I_00016, 2, 0.013, 0.148, 0.178 | PDLC03068,Specificity_I_00017, 1, 5.4e-10, 0.361, 0.409 | PDLC03068,Specificity_I_00017, 2, 9.5e-16, 0.35, 0.392 | PDLC03069,Specificity_I_00018, 1, 2e-37, 0.887, 0.997 | PDLC03070,Specificity_I_00019, 1, 7.6e-11, 0.354, 0.361 | PDLC03070,Specificity_I_00019, 2, 0.061, 0.12, 0.124 | PDLC03072,Specificity_I_00021, 1, 5e-46, 0.887, 0.922 | PDLC03073,Specificity_I_00022, 1, 1.2e-23, 0.443, 0.449 | PDLC03073,Specificity_I_00022, 2, 3.6e-16, 0.435, 0.46 | PDLC03074,Specificity_I_00023, 1, 5e-12, 0.752, 0.784 | PDLC03075,Specificity_I_00024, 1, 1.5e-05, 0.404, 0.445 | PDLC03076,Specificity_I_00025, 1, 2.4e-16, 0.365, 0.342 | PDLC03076,Specificity_I_00025, 2, 0.69, 0.043, 0.041 | PDLC03076,Specificity_I_00025, 3, 7e-13, 0.383, 0.355 | PDLC03076,Specificity_I_00025, 4, 0.2, 0.093, 0.072 | PDLC03077,Specificity_I_00026, 1, 5.7e-08, 0.343, 0.381 | PDLC03077,Specificity_I_00026, 2, 1e-10, 0.348, 0.369 | PDLC03078,Specificity_I_00027, 1, 4.8e-18, 0.73, 0.78 | PDLC03079,Specificity_I_00028, 1, 1.7e-22, 0.335, 0.336 | PDLC03079,Specificity_I_00028, 2, 1.4e-40, 0.57, 0.596 | PDLC03080,Specificity_I_00029, 1, 6.3e-09, 0.309, 0.235 | PDLC03080,Specificity_I_00029, 2, 1.7e-12, 0.261, 0.189 | PDLC03081,Specificity_I_00030, 1, 2.8e-07, 0.404, 0.446 | PDLC03081,Specificity_I_00030, 2, 0.22, 0.12, 0.632 | PDLC03083,Specificity_I_00032, 1, 5.7e-34, 0.433, 0.278 | PDLC03083,Specificity_I_00032, 2, 0.0023, 0.139, 0.089 | PDLC03084,Specificity_I_00033, 1, 0.0054, 0.257, 0.278 | PDLC03084,Specificity_I_00033, 2, 7.8e-16, 0.757, 0.832 | PDLC03086,Specificity_I_00035, 1, 4.1e-07, 0.265, 0.264 | PDLC03086,Specificity_I_00035, 2, 8.5e-11, 0.302, 0.299 | PDLC03087,Specificity_I_00036, 1, 1.1e-32, 0.896, 0.964 | PDLC03088,Specificity_I_00037, 1, 2.4e-36, 0.854, 0.573 | PDLC03089,Specificity_I_00038, 1, 1.4e-20, 0.437, 0.435 | PDLC03089,Specificity_I_00038, 2, 3e-18, 0.359, 0.368 | PDLC03090,Specificity_I_00039, 1, 1.8e-12, 0.435, 0.456 | PDLC03090,Specificity_I_00039, 2, 2.8e-21, 0.441, 0.459 | PDLC03091,Specificity_I_00040, 1, 0.0033, 0.1, 0.104 | PDLC03091,Specificity_I_00040, 2, 0.00042, 0.23, 0.242 | PDLC03092,Specificity_I_00041, 1, 0.092, 0.083, 0.108 | PDLC03092,Specificity_I_00041, 2, 6.2e-06, 0.309, 0.36 | PDLC03093,Specificity_I_00042, 1, 6.4e-07, 0.115, 0.142 | PDLC03095,Specificity_I_00044, 1, 1.5e-07, 0.402, 0.385 | PDLC03096,Specificity_I_00045, 1, 5.3e-24, 0.433, 0.292 | PDLC03096,Specificity_I_00045, 2, 6.7e-19, 0.422, 0.298 | PDLC03097,Specificity_I_00046, 1, 3.6e-14, 0.77, 0.826 | PDLC03098,Specificity_I_00047, 1, 4.2e-24, 0.809, 0.847 | PDLC03099,Specificity_I_00048, 1, 7.7e-14, 0.893, 0.958 | PDLC03100,Specificity_I_00049, 1, 2.2e-12, 0.328, 0.375 | PDLC03100,Specificity_I_00049, 2, 1.9e-22, 0.437, 0.51 | PDLC03101,Specificity_I_00050, 1, 3.5e-17, 0.391, 0.436 | PDLC03101,Specificity_I_00050, 2, 1.2e-25, 0.528, 0.574 | PDLC03103,Specificity_I_00052, 1, 0.021, 0.065, 0.079 | PDLC03103,Specificity_I_00052, 2, 3.6e-11, 0.293, 0.334 | PDLC03103,Specificity_I_00052, 3, 2e-08, 0.3, 0.334 | PDLC03105,Specificity_I_00054, 1, 3.6e-19, 0.435, 0.449 | PDLC03105,Specificity_I_00054, 2, 3.8e-17, 0.415, 0.424 | PDLC03106,Specificity_I_00055, 1, 2.7e-06, 0.472, 0.516 | PDLC03106,Specificity_I_00055, 2, 0.078, 0.139, 0.139 | PDLC03107,Specificity_I_00056, 1, 6.5e-51, 0.887, 0.992 | PDLC03108,Specificity_I_00057, 1, 1.2e-19, 0.711, 0.699 | PDLC03109,Specificity_I_00058, 1, 1.1e-17, 0.463, 0.381 | PDLC03109,Specificity_I_00058, 2, 1.3e-30, 0.517, 0.396 | PDLC03110,Specificity_I_00059, 1, 1.9e-06, 0.502, 0.357 | PDLC03112,Specificity_I_00061, 1, 0.0069, 0.23, 0.267 | PDLC03112,Specificity_I_00061, 2, 0.00091, 0.126, 0.151 | PDLC03113,Specificity_I_00062, 1, 1.9e-10, 0.576, 0.602 | PDLC03114,Specificity_I_00063, 1, 1e-11, 0.689, 0.715 | PDLC03115,Specificity_I_00064, 1, 1.7, 0.043, 0.043 | PDLC03115,Specificity_I_00064, 2, 3.2e-19, 0.135, 0.134 | PDLC03115,Specificity_I_00064, 3, 1.3e-15, 0.15, 0.149 | PDLC03117,Specificity_I_00066, 1, 1.4e-16, 0.715, 0.606 | PDLC03118,Specificity_I_00067, 1, 0.0088, 0.204, 0.216 | PDLC03118,Specificity_I_00067, 2, 1.7e-08, 0.352, 0.389 | PDLC03119,Specificity_I_00068, 1, 0.00031, 0.159, 0.178 | PDLC03119,Specificity_I_00068, 2, 5.3e-18, 0.3, 0.354 | PDLC03120,Specificity_I_00069, 1, 0.0011, 0.265, 0.227 | PDLC03120,Specificity_I_00069, 2, 4.2e-11, 0.389, 0.346 | PDLC03122,Specificity_I_00071, 1, 0.00025, 0.126, 0.147 | PDLC03122,Specificity_I_00071, 2, 2.2e-06, 0.198, 0.227 | PDLC03124,Specificity_I_00073, 1, 6.1e-06, 0.343, 0.39 | PDLC03124,Specificity_I_00073, 2, 2.3e-16, 0.428, 0.47 | PDLC03126,Specificity_I_00075, 1, 3.7e-12, 0.687, 0.454 | PDLC03127,Specificity_I_00076, 1, 8.5e-67, 0.463, 0.373 | PDLC03127,Specificity_I_00076, 2, 3.7e-31, 0.524, 0.413 | PDLC03128,Specificity_I_00077, 1, 3.3e-30, 0.378, 0.434 | PDLC03128,Specificity_I_00077, 2, 3.6e-05, 0.265, 0.306 | PDLC03129,Specificity_I_00078, 1, 4.6e-24, 0.7, 0.722 | PDLC03134,Specificity_I_00083, 1, 3.4e-16, 0.683, 0.715 | PDLC03140,Specificity_I_00089, 1, 6.2e-07, 0.204, 0.218 | PDLC03141,Specificity_I_00090, 1, 0.00066, 0.096, 0.115 | PDLC03141,Specificity_I_00090, 2, 0.00027, 0.217, 0.251 | PDLC03142,Specificity_I_00091, 1, 4.6e-05, 0.246, 0.234 | PDLC03142,Specificity_I_00091, 2, 0.024, 0.2, 0.193 | PDLC03143,Specificity_I_00092, 1, 5.1e-27, 0.337, 0.331 | PDLC03143,Specificity_I_00092, 2, 0.00016, 0.248, 0.244 | PDLC03144,Specificity_I_00093, 1, 2.6e-05, 0.343, 0.389 | PDLC03144,Specificity_I_00093, 2, 3.9e-07, 0.187, 0.701 | PDLC03145,Specificity_I_00094, 1, 0.036, 0.157, 0.159 | PDLC03145,Specificity_I_00094, 2, 4.2e-05, 0.215, 0.218 | PDLC03146,Specificity_I_00095, 1, 2.1e-15, 0.722, 0.771 | PDLC03147,Specificity_I_00096, 1, 8.9e-05, 0.13, 0.139 | PDLC03147,Specificity_I_00096, 2, 0.061, 0.224, 0.239 | PDLC03148,Specificity_I_00097, 1, 6.5e-32, 0.885, 0.929 | PDLC03150,Specificity_I_00099, 1, 2.6e-47, 0.652, 0.625 | PDLC03151,Specificity_I_00100, 1, 1.1e-47, 0.62, 0.666 | PDLC03153,Specificity_I_00102, 1, 4.6e-14, 0.728, 0.777 | PDLC03154,Specificity_I_00103, 1, 2.4e-06, 0.361, 0.401 | PDLC03154,Specificity_I_00103, 2, 4.5e-11, 0.346, 0.379 | PDLC03155,Specificity_I_00104, 1, 0.54, 0.05, 0.044 | PDLC03155,Specificity_I_00104, 2, 5.8e-05, 0.328, 0.296 | PDLC03156,Specificity_I_00105, 1, 1.3e-07, 0.498, 0.55 | PDLC03156,Specificity_I_00105, 2, 1.8e-12, 0.367, 0.402 | PDLC03157,Specificity_I_00106, 1, 0.00016, 0.2, 0.245 | PDLC03157,Specificity_I_00106, 2, 0.36, 0.122, 0.153 | PDLC03158,Specificity_I_00107, 1, 0.13, 0.104, 0.106 | PDLC03158,Specificity_I_00107, 2, 1.7e-13, 0.567, 0.598 | PDLC03158,Specificity_I_00107, 3, 0.00087, 0.148, 0.157 | PDLC03159,Specificity_I_00108, 1, 2.1e-12, 0.3, 0.263 | PDLC03159,Specificity_I_00108, 2, 1.9e-19, 0.42, 0.383 | PDLC03160,Specificity_I_00109, 1, 0.57, 0.117, 0.137 | PDLC03160,Specificity_I_00109, 2, 8.1e-05, 0.198, 0.241 | PDLC03162,Specificity_I_00111, 1, 5.4e-59, 0.707, 0.747 | PDLC03164,Specificity_I_00113, 1, 2.7e-14, 0.385, 0.443 | PDLC03164,Specificity_I_00113, 2, 2.5e-11, 0.285, 0.318 | PDLC03165,Specificity_I_00114, 1, 6e-10, 0.4, 0.436 | PDLC03165,Specificity_I_00114, 2, 9.1e-17, 0.354, 0.394 | PDLC03166,Specificity_I_00115, 1, 2.4e-08, 0.411, 0.39 | PDLC03166,Specificity_I_00115, 2, 0.0014, 0.143, 0.123 | PDLC03167,Specificity_I_00116, 1, 2.4, 0.076, 0.065 | PDLC03167,Specificity_I_00116, 2, 0.00023, 0.402, 0.341 | PDLC03168,Specificity_I_00117, 1, 1.6e-07, 0.435, 0.42 | PDLC03168,Specificity_I_00117, 2, 3.5e-16, 0.363, 0.355 | PDLC03169,Specificity_I_00118, 1, 1.1e-158, 0.991, 0.991 | PDLC03171,Specificity_I_00120, 1, 1.7e-08, 0.507, 0.355 | PDLC03171,Specificity_I_00120, 2, 3e-06, 0.376, 0.248 | PDLC03172,Specificity_I_00121, 1, 1.4e-08, 0.439, 0.473 | PDLC03172,Specificity_I_00121, 2, 0.00038, 0.278, 0.276 | PDLC03173,Specificity_I_00122, 1, 0.00066, 0.272, 0.257 | PDLC03173,Specificity_I_00122, 2, 0.00049, 0.296, 0.279 | PDLC03174,Specificity_I_00123, 1, 0.61, 0.093, 0.092 | PDLC03174,Specificity_I_00123, 2, 1.2e-08, 0.122, 0.12 | PDLC03174,Specificity_I_00123, 3, 4e-08, 0.439, 0.417 | PDLC03175,Specificity_I_00124, 1, 1.1e-06, 0.611, 0.645 | PDLC03176,Specificity_I_00125, 1, 1.1e-06, 0.433, 0.344 | PDLC03176,Specificity_I_00125, 2, 8.2e-15, 0.415, 0.325 | PDLC03178,Specificity_I_00127, 1, 1.3e-25, 0.865, 0.944 | PDLC03178,Specificity_I_00127, 2, 1.1e-10, 0.33, 0.36 | PDLC03179,Specificity_I_00128, 1, 4.3e-18, 0.374, 0.292 | PDLC03179,Specificity_I_00128, 2, 0.05, 0.033, 0.025 | PDLC03179,Specificity_I_00128, 3, 6e-23, 0.424, 0.331 | PDLC03179,Specificity_I_00128, 4, 0.043, 0.102, 0.066 | PDLC03180,Specificity_I_00129, 1, 1.3e-07, 0.57, 0.603 | PDLC03182,Specificity_I_00131, 1, 3.4e-08, 0.407, 0.43 | PDLC03182,Specificity_I_00131, 2, 0.19, 0.202, 0.205 | PDLC03183,Specificity_I_00132, 1, 5.4e-06, 0.259, 0.283 | PDLC03183,Specificity_I_00132, 2, 0.068, 0.289, 0.32 | PDLC03184,Specificity_I_00133, 1, 0.00014, 0.457, 0.352 | PDLC03184,Specificity_I_00133, 2, 9.9e-05, 0.159, 0.125 | PDLC03185,Specificity_I_00134, 1, 6e-14, 0.878, 0.953 | PDLC03186,Specificity_I_00135, 1, 6.8e-23, 0.365, 0.396 | PDLC03186,Specificity_I_00135, 2, 6.3e-06, 0.289, 0.332 | PDLC03187,Specificity_I_00136, 1, 1e-04, 0.246, 0.299 | PDLC03187,Specificity_I_00136, 2, 0.032, 0.126, 0.163 | PDLC03188,Specificity_I_00137, 1, 1.6e-35, 0.452, 0.459 | PDLC03188,Specificity_I_00137, 2, 1.3e-10, 0.291, 0.288 | PDLC03188,Specificity_I_00137, 3, 0.0019, 0.057, 0.057 | PDLC03189,Specificity_I_00138, 1, 6.2e-97, 0.75, 0.763 | PDLC03191,Specificity_I_00140, 1, 5.1e-08, 0.237, 0.248 | PDLC03191,Specificity_I_00140, 2, 0.00022, 0.265, 0.268 | PDLC03192,Specificity_I_00141, 1, 0.035, 0.122, 0.134 | PDLC03192,Specificity_I_00141, 2, 4e-08, 0.383, 0.426 | PDLC03194,Specificity_I_00143, 1, 1.9e-25, 0.776, 0.831 | PDLC03195,Specificity_I_00144, 1, 0.00015, 0.078, 0.07 | PDLC03195,Specificity_I_00144, 2, 8.8e-13, 0.491, 0.428 | PDLC03196,Specificity_I_00145, 1, 2.1e-08, 0.263, 0.149 | PDLC03196,Specificity_I_00145, 2, 7.4e-12, 0.376, 0.215	PDLC03169, Specificity_I_00118, 1.1e-158, 0.991, 0.991 | PDLC03189, Specificity_I_00138, 6.2e-97, 0.75, 0.763 | PDLC03127, Specificity_I_00076, 8.5e-67, 0.463, 0.373 | PDLC03162, Specificity_I_00111, 5.4e-59, 0.707, 0.747 | PDLC03107, Specificity_I_00056, 6.5e-51, 0.887, 0.992
3	NZ_FCLH01000002	argonaute_type_II	WP_060422647.1	PDLC02404	pAgo-associated_WP_077117439.1	Aga_Helical-REase	9.9e-134	1.1e-133	0.945	0.992	19467	20663	-	-	14	31	PDLC02404,pAgo-associated_WP_077117439.1, 1, 1.1e-133, 0.945, 0.992 | PDLC02407,pAgo-associated_WP_015898278.1, 1, 3.5e-34, 0.643, 0.618 | PDLC02411,Aga_Helical-REase, 1, 7.4e-109, 0.942, 0.992	PDLC02404, pAgo-associated_WP_077117439.1, 1.1e-133, 0.945, 0.992 | PDLC02411, Aga_Helical-REase, 7.4e-109, 0.942, 0.992 | PDLC02407, pAgo-associated_WP_015898278.1, 3.5e-34, 0.643, 0.618
3	NZ_FCLH01000002	argonaute_type_II	WP_200761783.1	PDLC02379	pAgo_WP_088347300.1	pAgo_II	7.3e-295	8.2e-295	0.978	0.997	20651	22882	-	-	15	31	PDLC02379,pAgo_WP_088347300.1, 1, 8.2e-295, 0.978, 0.997 | PDLC02381,pAgo_WP_016804074.1, 1, 9.8e-39, 0.623, 0.712	PDLC02379, pAgo_WP_088347300.1, 8.2e-295, 0.978, 0.997 | PDLC02381, pAgo_WP_016804074.1, 9.8e-39, 0.623, 0.712
1	NZ_FCLI01000003	DMS_other	WP_072265035.1	PDLC04135	mads_3	mad3	2.6e-18	5.9e-18	0.825	0.864	23991	25694	-	-	20	31	PDLC04135,mads_3, 1, 5.9e-18, 0.825, 0.864 | PDLC04140,mads_8, 1, 2.9e-06, 0.337, 0.414 | PDLC04140,mads_8, 2, 0.37, 0.131, 0.236	PDLC04135, mads_3, 5.9e-18, 0.825, 0.864 | PDLC04140, mads_8, 2.9e-06, 0.337, 0.414
2	NZ_FCLI01000003	RM_type_I	WP_072265036.1	PDLC03169	Specificity_I_00118	Specificity_I	1e-158	1.1e-158	0.991	0.991	25694	27076	-	-	21	31	PDLC03052,Specificity_I_00001, 1, 5.1, 0.037, 0.037 | PDLC03052,Specificity_I_00001, 2, 0.52, 0.111, 0.114 | PDLC03052,Specificity_I_00001, 3, 4.8e-10, 0.376, 0.362 | PDLC03054,Specificity_I_00003, 1, 1.4e-11, 0.567, 0.658 | PDLC03056,Specificity_I_00005, 1, 0.22, 0.087, 0.068 | PDLC03056,Specificity_I_00005, 2, 0.17, 0.057, 0.044 | PDLC03056,Specificity_I_00005, 3, 1.5e-06, 0.385, 0.305 | PDLC03056,Specificity_I_00005, 4, 0.0098, 0.104, 0.068 | PDLC03057,Specificity_I_00006, 1, 2e-07, 0.248, 0.273 | PDLC03057,Specificity_I_00006, 2, 1.1e-06, 0.25, 0.278 | PDLC03059,Specificity_I_00008, 1, 0.026, 0.172, 0.17 | PDLC03059,Specificity_I_00008, 2, 1.3e-05, 0.333, 0.371 | PDLC03060,Specificity_I_00009, 1, 3.1e-12, 0.607, 0.666 | PDLC03061,Specificity_I_00010, 1, 0.00059, 0.511, 0.592 | PDLC03062,Specificity_I_00011, 1, 2.8e-06, 0.093, 0.104 | PDLC03062,Specificity_I_00011, 2, 2.1e-06, 0.161, 0.16 | PDLC03063,Specificity_I_00012, 1, 8.6e-07, 0.315, 0.36 | PDLC03063,Specificity_I_00012, 2, 0.0043, 0.32, 0.369 | PDLC03064,Specificity_I_00013, 1, 5.3e-08, 0.383, 0.435 | PDLC03064,Specificity_I_00013, 2, 1.7e-15, 0.428, 0.465 | PDLC03066,Specificity_I_00015, 1, 0.00012, 0.233, 0.224 | PDLC03066,Specificity_I_00015, 2, 2.7e-09, 0.602, 0.633 | PDLC03067,Specificity_I_00016, 1, 0.00071, 0.07, 0.084 | PDLC03067,Specificity_I_00016, 2, 0.013, 0.148, 0.178 | PDLC03068,Specificity_I_00017, 1, 5.4e-10, 0.361, 0.409 | PDLC03068,Specificity_I_00017, 2, 9.5e-16, 0.35, 0.392 | PDLC03069,Specificity_I_00018, 1, 2e-37, 0.887, 0.997 | PDLC03070,Specificity_I_00019, 1, 7.6e-11, 0.354, 0.361 | PDLC03070,Specificity_I_00019, 2, 0.061, 0.12, 0.124 | PDLC03072,Specificity_I_00021, 1, 5e-46, 0.887, 0.922 | PDLC03073,Specificity_I_00022, 1, 1.2e-23, 0.443, 0.449 | PDLC03073,Specificity_I_00022, 2, 3.6e-16, 0.435, 0.46 | PDLC03074,Specificity_I_00023, 1, 5e-12, 0.752, 0.784 | PDLC03075,Specificity_I_00024, 1, 1.5e-05, 0.404, 0.445 | PDLC03076,Specificity_I_00025, 1, 2.4e-16, 0.365, 0.342 | PDLC03076,Specificity_I_00025, 2, 0.69, 0.043, 0.041 | PDLC03076,Specificity_I_00025, 3, 7e-13, 0.383, 0.355 | PDLC03076,Specificity_I_00025, 4, 0.2, 0.093, 0.072 | PDLC03077,Specificity_I_00026, 1, 5.7e-08, 0.343, 0.381 | PDLC03077,Specificity_I_00026, 2, 1e-10, 0.348, 0.369 | PDLC03078,Specificity_I_00027, 1, 4.8e-18, 0.73, 0.78 | PDLC03079,Specificity_I_00028, 1, 1.7e-22, 0.335, 0.336 | PDLC03079,Specificity_I_00028, 2, 1.4e-40, 0.57, 0.596 | PDLC03080,Specificity_I_00029, 1, 6.3e-09, 0.309, 0.235 | PDLC03080,Specificity_I_00029, 2, 1.7e-12, 0.261, 0.189 | PDLC03081,Specificity_I_00030, 1, 2.8e-07, 0.404, 0.446 | PDLC03081,Specificity_I_00030, 2, 0.22, 0.12, 0.632 | PDLC03083,Specificity_I_00032, 1, 5.7e-34, 0.433, 0.278 | PDLC03083,Specificity_I_00032, 2, 0.0023, 0.139, 0.089 | PDLC03084,Specificity_I_00033, 1, 0.0054, 0.257, 0.278 | PDLC03084,Specificity_I_00033, 2, 7.8e-16, 0.757, 0.832 | PDLC03086,Specificity_I_00035, 1, 4.1e-07, 0.265, 0.264 | PDLC03086,Specificity_I_00035, 2, 8.5e-11, 0.302, 0.299 | PDLC03087,Specificity_I_00036, 1, 1.1e-32, 0.896, 0.964 | PDLC03088,Specificity_I_00037, 1, 2.4e-36, 0.854, 0.573 | PDLC03089,Specificity_I_00038, 1, 1.4e-20, 0.437, 0.435 | PDLC03089,Specificity_I_00038, 2, 3e-18, 0.359, 0.368 | PDLC03090,Specificity_I_00039, 1, 1.8e-12, 0.435, 0.456 | PDLC03090,Specificity_I_00039, 2, 2.8e-21, 0.441, 0.459 | PDLC03091,Specificity_I_00040, 1, 0.0033, 0.1, 0.104 | PDLC03091,Specificity_I_00040, 2, 0.00042, 0.23, 0.242 | PDLC03092,Specificity_I_00041, 1, 0.092, 0.083, 0.108 | PDLC03092,Specificity_I_00041, 2, 6.2e-06, 0.309, 0.36 | PDLC03093,Specificity_I_00042, 1, 6.4e-07, 0.115, 0.142 | PDLC03095,Specificity_I_00044, 1, 1.5e-07, 0.402, 0.385 | PDLC03096,Specificity_I_00045, 1, 5.3e-24, 0.433, 0.292 | PDLC03096,Specificity_I_00045, 2, 6.7e-19, 0.422, 0.298 | PDLC03097,Specificity_I_00046, 1, 3.6e-14, 0.77, 0.826 | PDLC03098,Specificity_I_00047, 1, 4.2e-24, 0.809, 0.847 | PDLC03099,Specificity_I_00048, 1, 7.7e-14, 0.893, 0.958 | PDLC03100,Specificity_I_00049, 1, 2.2e-12, 0.328, 0.375 | PDLC03100,Specificity_I_00049, 2, 1.9e-22, 0.437, 0.51 | PDLC03101,Specificity_I_00050, 1, 3.5e-17, 0.391, 0.436 | PDLC03101,Specificity_I_00050, 2, 1.2e-25, 0.528, 0.574 | PDLC03103,Specificity_I_00052, 1, 0.021, 0.065, 0.079 | PDLC03103,Specificity_I_00052, 2, 3.6e-11, 0.293, 0.334 | PDLC03103,Specificity_I_00052, 3, 2e-08, 0.3, 0.334 | PDLC03105,Specificity_I_00054, 1, 3.6e-19, 0.435, 0.449 | PDLC03105,Specificity_I_00054, 2, 3.8e-17, 0.415, 0.424 | PDLC03106,Specificity_I_00055, 1, 2.7e-06, 0.472, 0.516 | PDLC03106,Specificity_I_00055, 2, 0.078, 0.139, 0.139 | PDLC03107,Specificity_I_00056, 1, 6.5e-51, 0.887, 0.992 | PDLC03108,Specificity_I_00057, 1, 1.2e-19, 0.711, 0.699 | PDLC03109,Specificity_I_00058, 1, 1.1e-17, 0.463, 0.381 | PDLC03109,Specificity_I_00058, 2, 1.3e-30, 0.517, 0.396 | PDLC03110,Specificity_I_00059, 1, 1.9e-06, 0.502, 0.357 | PDLC03112,Specificity_I_00061, 1, 0.0069, 0.23, 0.267 | PDLC03112,Specificity_I_00061, 2, 0.00091, 0.126, 0.151 | PDLC03113,Specificity_I_00062, 1, 1.9e-10, 0.576, 0.602 | PDLC03114,Specificity_I_00063, 1, 1e-11, 0.689, 0.715 | PDLC03115,Specificity_I_00064, 1, 1.7, 0.043, 0.043 | PDLC03115,Specificity_I_00064, 2, 3.2e-19, 0.135, 0.134 | PDLC03115,Specificity_I_00064, 3, 1.3e-15, 0.15, 0.149 | PDLC03117,Specificity_I_00066, 1, 1.4e-16, 0.715, 0.606 | PDLC03118,Specificity_I_00067, 1, 0.0088, 0.204, 0.216 | PDLC03118,Specificity_I_00067, 2, 1.7e-08, 0.352, 0.389 | PDLC03119,Specificity_I_00068, 1, 0.00031, 0.159, 0.178 | PDLC03119,Specificity_I_00068, 2, 5.3e-18, 0.3, 0.354 | PDLC03120,Specificity_I_00069, 1, 0.0011, 0.265, 0.227 | PDLC03120,Specificity_I_00069, 2, 4.2e-11, 0.389, 0.346 | PDLC03122,Specificity_I_00071, 1, 0.00025, 0.126, 0.147 | PDLC03122,Specificity_I_00071, 2, 2.2e-06, 0.198, 0.227 | PDLC03124,Specificity_I_00073, 1, 6.1e-06, 0.343, 0.39 | PDLC03124,Specificity_I_00073, 2, 2.3e-16, 0.428, 0.47 | PDLC03126,Specificity_I_00075, 1, 3.7e-12, 0.687, 0.454 | PDLC03127,Specificity_I_00076, 1, 8.5e-67, 0.463, 0.373 | PDLC03127,Specificity_I_00076, 2, 3.7e-31, 0.524, 0.413 | PDLC03128,Specificity_I_00077, 1, 3.3e-30, 0.378, 0.434 | PDLC03128,Specificity_I_00077, 2, 3.6e-05, 0.265, 0.306 | PDLC03129,Specificity_I_00078, 1, 4.6e-24, 0.7, 0.722 | PDLC03134,Specificity_I_00083, 1, 3.4e-16, 0.683, 0.715 | PDLC03140,Specificity_I_00089, 1, 6.2e-07, 0.204, 0.218 | PDLC03141,Specificity_I_00090, 1, 0.00066, 0.096, 0.115 | PDLC03141,Specificity_I_00090, 2, 0.00027, 0.217, 0.251 | PDLC03142,Specificity_I_00091, 1, 4.6e-05, 0.246, 0.234 | PDLC03142,Specificity_I_00091, 2, 0.024, 0.2, 0.193 | PDLC03143,Specificity_I_00092, 1, 5.1e-27, 0.337, 0.331 | PDLC03143,Specificity_I_00092, 2, 0.00016, 0.248, 0.244 | PDLC03144,Specificity_I_00093, 1, 2.6e-05, 0.343, 0.389 | PDLC03144,Specificity_I_00093, 2, 3.9e-07, 0.187, 0.701 | PDLC03145,Specificity_I_00094, 1, 0.036, 0.157, 0.159 | PDLC03145,Specificity_I_00094, 2, 4.2e-05, 0.215, 0.218 | PDLC03146,Specificity_I_00095, 1, 2.1e-15, 0.722, 0.771 | PDLC03147,Specificity_I_00096, 1, 8.9e-05, 0.13, 0.139 | PDLC03147,Specificity_I_00096, 2, 0.061, 0.224, 0.239 | PDLC03148,Specificity_I_00097, 1, 6.5e-32, 0.885, 0.929 | PDLC03150,Specificity_I_00099, 1, 2.6e-47, 0.652, 0.625 | PDLC03151,Specificity_I_00100, 1, 1.1e-47, 0.62, 0.666 | PDLC03153,Specificity_I_00102, 1, 4.6e-14, 0.728, 0.777 | PDLC03154,Specificity_I_00103, 1, 2.4e-06, 0.361, 0.401 | PDLC03154,Specificity_I_00103, 2, 4.5e-11, 0.346, 0.379 | PDLC03155,Specificity_I_00104, 1, 0.54, 0.05, 0.044 | PDLC03155,Specificity_I_00104, 2, 5.8e-05, 0.328, 0.296 | PDLC03156,Specificity_I_00105, 1, 1.3e-07, 0.498, 0.55 | PDLC03156,Specificity_I_00105, 2, 1.8e-12, 0.367, 0.402 | PDLC03157,Specificity_I_00106, 1, 0.00016, 0.2, 0.245 | PDLC03157,Specificity_I_00106, 2, 0.36, 0.122, 0.153 | PDLC03158,Specificity_I_00107, 1, 0.13, 0.104, 0.106 | PDLC03158,Specificity_I_00107, 2, 1.7e-13, 0.567, 0.598 | PDLC03158,Specificity_I_00107, 3, 0.00087, 0.148, 0.157 | PDLC03159,Specificity_I_00108, 1, 2.1e-12, 0.3, 0.263 | PDLC03159,Specificity_I_00108, 2, 1.9e-19, 0.42, 0.383 | PDLC03160,Specificity_I_00109, 1, 0.57, 0.117, 0.137 | PDLC03160,Specificity_I_00109, 2, 8.1e-05, 0.198, 0.241 | PDLC03162,Specificity_I_00111, 1, 5.4e-59, 0.707, 0.747 | PDLC03164,Specificity_I_00113, 1, 2.7e-14, 0.385, 0.443 | PDLC03164,Specificity_I_00113, 2, 2.5e-11, 0.285, 0.318 | PDLC03165,Specificity_I_00114, 1, 6e-10, 0.4, 0.436 | PDLC03165,Specificity_I_00114, 2, 9.1e-17, 0.354, 0.394 | PDLC03166,Specificity_I_00115, 1, 2.4e-08, 0.411, 0.39 | PDLC03166,Specificity_I_00115, 2, 0.0014, 0.143, 0.123 | PDLC03167,Specificity_I_00116, 1, 2.4, 0.076, 0.065 | PDLC03167,Specificity_I_00116, 2, 0.00023, 0.402, 0.341 | PDLC03168,Specificity_I_00117, 1, 1.6e-07, 0.435, 0.42 | PDLC03168,Specificity_I_00117, 2, 3.5e-16, 0.363, 0.355 | PDLC03169,Specificity_I_00118, 1, 1.1e-158, 0.991, 0.991 | PDLC03171,Specificity_I_00120, 1, 1.7e-08, 0.507, 0.355 | PDLC03171,Specificity_I_00120, 2, 3e-06, 0.376, 0.248 | PDLC03172,Specificity_I_00121, 1, 1.4e-08, 0.439, 0.473 | PDLC03172,Specificity_I_00121, 2, 0.00038, 0.278, 0.276 | PDLC03173,Specificity_I_00122, 1, 0.00066, 0.272, 0.257 | PDLC03173,Specificity_I_00122, 2, 0.00049, 0.296, 0.279 | PDLC03174,Specificity_I_00123, 1, 0.61, 0.093, 0.092 | PDLC03174,Specificity_I_00123, 2, 1.2e-08, 0.122, 0.12 | PDLC03174,Specificity_I_00123, 3, 4e-08, 0.439, 0.417 | PDLC03175,Specificity_I_00124, 1, 1.1e-06, 0.611, 0.645 | PDLC03176,Specificity_I_00125, 1, 1.1e-06, 0.433, 0.344 | PDLC03176,Specificity_I_00125, 2, 8.2e-15, 0.415, 0.325 | PDLC03178,Specificity_I_00127, 1, 1.3e-25, 0.865, 0.944 | PDLC03178,Specificity_I_00127, 2, 1.1e-10, 0.33, 0.36 | PDLC03179,Specificity_I_00128, 1, 4.3e-18, 0.374, 0.292 | PDLC03179,Specificity_I_00128, 2, 0.05, 0.033, 0.025 | PDLC03179,Specificity_I_00128, 3, 6e-23, 0.424, 0.331 | PDLC03179,Specificity_I_00128, 4, 0.043, 0.102, 0.066 | PDLC03180,Specificity_I_00129, 1, 1.3e-07, 0.57, 0.603 | PDLC03182,Specificity_I_00131, 1, 3.4e-08, 0.407, 0.43 | PDLC03182,Specificity_I_00131, 2, 0.19, 0.202, 0.205 | PDLC03183,Specificity_I_00132, 1, 5.4e-06, 0.259, 0.283 | PDLC03183,Specificity_I_00132, 2, 0.068, 0.289, 0.32 | PDLC03184,Specificity_I_00133, 1, 0.00014, 0.457, 0.352 | PDLC03184,Specificity_I_00133, 2, 9.9e-05, 0.159, 0.125 | PDLC03185,Specificity_I_00134, 1, 6e-14, 0.878, 0.953 | PDLC03186,Specificity_I_00135, 1, 6.8e-23, 0.365, 0.396 | PDLC03186,Specificity_I_00135, 2, 6.3e-06, 0.289, 0.332 | PDLC03187,Specificity_I_00136, 1, 1e-04, 0.246, 0.299 | PDLC03187,Specificity_I_00136, 2, 0.032, 0.126, 0.163 | PDLC03188,Specificity_I_00137, 1, 1.6e-35, 0.452, 0.459 | PDLC03188,Specificity_I_00137, 2, 1.3e-10, 0.291, 0.288 | PDLC03188,Specificity_I_00137, 3, 0.0019, 0.057, 0.057 | PDLC03189,Specificity_I_00138, 1, 6.2e-97, 0.75, 0.763 | PDLC03191,Specificity_I_00140, 1, 5.1e-08, 0.237, 0.248 | PDLC03191,Specificity_I_00140, 2, 0.00022, 0.265, 0.268 | PDLC03192,Specificity_I_00141, 1, 0.035, 0.122, 0.134 | PDLC03192,Specificity_I_00141, 2, 4e-08, 0.383, 0.426 | PDLC03194,Specificity_I_00143, 1, 1.9e-25, 0.776, 0.831 | PDLC03195,Specificity_I_00144, 1, 0.00015, 0.078, 0.07 | PDLC03195,Specificity_I_00144, 2, 8.8e-13, 0.491, 0.428 | PDLC03196,Specificity_I_00145, 1, 2.1e-08, 0.263, 0.149 | PDLC03196,Specificity_I_00145, 2, 7.4e-12, 0.376, 0.215	PDLC03169, Specificity_I_00118, 1.1e-158, 0.991, 0.991 | PDLC03189, Specificity_I_00138, 6.2e-97, 0.75, 0.763 | PDLC03127, Specificity_I_00076, 8.5e-67, 0.463, 0.373 | PDLC03162, Specificity_I_00111, 5.4e-59, 0.707, 0.747 | PDLC03107, Specificity_I_00056, 6.5e-51, 0.887, 0.992
2	NZ_FCLI01000003	RM_type_I	WP_060422649.1	PDLC03026	MTase_I_00009	MTase_I	2.8e-226	3.3e-226	0.99	0.979	27076	28644	-	-	22	31	PDLC03018,MTase_I_00001, 1, 2.7e-15, 0.184, 0.123 | PDLC03018,MTase_I_00001, 2, 2.4e-07, 0.134, 0.091 | PDLC03018,MTase_I_00001, 3, 5e-08, 0.161, 0.113 | PDLC03019,MTase_I_00002, 1, 0.064, 0.077, 0.042 | PDLC03019,MTase_I_00002, 2, 5.3e-24, 0.475, 0.256 | PDLC03020,MTase_I_00003, 1, 2.9, 0.084, 0.105 | PDLC03020,MTase_I_00003, 2, 6.5e-14, 0.431, 0.566 | PDLC03021,MTase_I_00004, 1, 6.3e-93, 0.826, 0.888 | PDLC03022,MTase_I_00005, 1, 0.03, 0.096, 0.057 | PDLC03022,MTase_I_00005, 2, 6.9e-29, 0.492, 0.309 | PDLC03023,MTase_I_00006, 1, 3.1e-05, 0.192, 0.144 | PDLC03023,MTase_I_00006, 2, 5.7e-05, 0.09, 0.081 | PDLC03024,MTase_I_00007, 1, 0.0011, 0.19, 0.161 | PDLC03024,MTase_I_00007, 2, 0.0057, 0.08, 0.065 | PDLC03025,MTase_I_00008, 1, 1.7e-66, 0.808, 0.738 | PDLC03026,MTase_I_00009, 1, 3.3e-226, 0.99, 0.979 | PDLC03027,MTase_I_00010, 1, 4.8e-36, 0.711, 0.453 | PDLC03028,MTase_I_00011, 1, 5.2e-22, 0.444, 0.197 | PDLC03028,MTase_I_00011, 2, 0.13, 0.075, 0.032 | PDLC03029,MTase_I_00012, 1, 4.7e-29, 0.716, 0.613 | PDLC03030,MTase_I_00013, 1, 5.5e-09, 0.253, 0.218 | PDLC03030,MTase_I_00013, 2, 9.3e-08, 0.148, 0.116 | PDLC03031,MTase_I_00014, 1, 1.4e-29, 0.452, 0.289 | PDLC03032,MTase_I_00015, 1, 1.7e-28, 0.707, 0.367 | PDLC03033,MTase_I_00016, 1, 1.1e-13, 0.521, 0.514 | PDLC03034,MTase_I_00017, 1, 1.3e-13, 0.172, 0.129 | PDLC03034,MTase_I_00017, 2, 5.3e-09, 0.197, 0.164 | PDLC03035,MTase_I_00018, 1, 4.5e-32, 0.745, 0.608 | PDLC03036,MTase_I_00019, 1, 0.17, 0.056, 0.047 | PDLC03036,MTase_I_00019, 2, 1.3e-42, 0.523, 0.416 | PDLC03037,MTase_I_00020, 1, 9.8e-12, 0.412, 0.261 | PDLC03038,MTase_I_00021, 1, 9.9e-25, 0.452, 0.259 | PDLC03039,MTase_I_00022, 1, 2e-23, 0.508, 0.376	PDLC03026, MTase_I_00009, 3.3e-226, 0.99, 0.979 | PDLC03021, MTase_I_00004, 6.3e-93, 0.826, 0.888 | PDLC03025, MTase_I_00008, 1.7e-66, 0.808, 0.738 | PDLC03036, MTase_I_00019, 1.3e-42, 0.523, 0.416 | PDLC03027, MTase_I_00010, 4.8e-36, 0.711, 0.453
2	NZ_FCLI01000003	RM_type_I	WP_060422652.1	PDLC03042	REase_I_00003	REase_I	9.1e-273	1.2e-272	0.989	0.994	28724	32248	-	-	23	31	PDLC03042,REase_I_00003, 1, 1.2e-272, 0.989, 0.994 | PDLC03045,REase_I_00006, 1, 1.4e-09, 0.152, 0.174 | PDLC03047,REase_I_00008, 1, 3.6e-06, 0.153, 0.165 | PDLC03047,REase_I_00008, 2, 2.8e-06, 0.129, 0.129 | PDLC03047,REase_I_00008, 3, 1.4e-42, 0.328, 0.326 | PDLC03049,REase_I_00010, 1, 0.15, 0.037, 0.055 | PDLC03049,REase_I_00010, 2, 9.2e-49, 0.45, 0.62	PDLC03042, REase_I_00003, 1.2e-272, 0.989, 0.994 | PDLC03049, REase_I_00010, 9.2e-49, 0.45, 0.62 | PDLC03047, REase_I_00008, 1.4e-42, 0.328, 0.326 | PDLC03045, REase_I_00006, 1.4e-09, 0.152, 0.174
3	NZ_FCLI01000003	argonaute_type_II	WP_200761783.1	PDLC02379	pAgo_WP_088347300.1	pAgo_II	7.3e-295	8.2e-295	0.978	0.997	19406	21637	+	-	17	31	PDLC02379,pAgo_WP_088347300.1, 1, 8.2e-295, 0.978, 0.997 | PDLC02381,pAgo_WP_016804074.1, 1, 9.8e-39, 0.623, 0.712	PDLC02379, pAgo_WP_088347300.1, 8.2e-295, 0.978, 0.997 | PDLC02381, pAgo_WP_016804074.1, 9.8e-39, 0.623, 0.712
3	NZ_FCLI01000003	argonaute_type_II	WP_060422647.1	PDLC02404	pAgo-associated_WP_077117439.1	Aga_Helical-REase	9.9e-134	1.1e-133	0.945	0.992	21625	22821	+	-	18	31	PDLC02404,pAgo-associated_WP_077117439.1, 1, 1.1e-133, 0.945, 0.992 | PDLC02407,pAgo-associated_WP_015898278.1, 1, 3.5e-34, 0.643, 0.618 | PDLC02411,Aga_Helical-REase, 1, 7.4e-109, 0.942, 0.992	PDLC02404, pAgo-associated_WP_077117439.1, 1.1e-133, 0.945, 0.992 | PDLC02411, Aga_Helical-REase, 7.4e-109, 0.942, 0.992 | PDLC02407, pAgo-associated_WP_015898278.1, 3.5e-34, 0.643, 0.618
1	NZ_FCLK01000003	PDC-S11	WP_060388167.1	PDLC04913	PDC-S11_WP_158522352.1	PDC-S11	2.3e-173	2.8e-173	0.957	0.992	12672	13859	+	-	15	33	PDLC04909,PDC-S11_WP_104289981.1, 1, 5.2e-63, 0.765, 0.816 | PDLC04910,PDC-S11_WP_052717175.1, 1, 2.2e-60, 0.575, 0.616 | PDLC04911,PDC-S11_WP_167956302.1, 1, 6.4e-07, 0.228, 0.283 | PDLC04911,PDC-S11_WP_167956302.1, 2, 1e-27, 0.387, 0.481 | PDLC04912,PDC-S11_WP_055175232.1, 1, 4.7e-05, 0.228, 0.288 | PDLC04912,PDC-S11_WP_055175232.1, 2, 9.9e-25, 0.549, 0.674 | PDLC04913,PDC-S11_WP_158522352.1, 1, 2.8e-173, 0.957, 0.992 | PDLC04914,PDC-S11_WP_033147849.1, 1, 1.4e-08, 0.223, 0.271 | PDLC04914,PDC-S11_WP_033147849.1, 2, 8.2e-33, 0.544, 0.669 | PDLC04915,PDC-S11_WP_099259587.1, 1, 1.2e-54, 0.554, 0.557 | PDLC04916,PDC-S11_WP_098770551.1, 1, 6.6e-31, 0.499, 0.506	PDLC04913, PDC-S11_WP_158522352.1, 2.8e-173, 0.957, 0.992 | PDLC04909, PDC-S11_WP_104289981.1, 5.2e-63, 0.765, 0.816 | PDLC04910, PDC-S11_WP_052717175.1, 2.2e-60, 0.575, 0.616 | PDLC04915, PDC-S11_WP_099259587.1, 1.2e-54, 0.554, 0.557 | PDLC04914, PDC-S11_WP_033147849.1, 8.2e-33, 0.544, 0.669
2	NZ_FCLK01000003	PDC-S19	WP_072265557.1	PDLC04952	PDC-S19_WP_106843225.1	PDC-S19	1.3e-69	1.3e-69	0.727	0.948	17060	18280	+	-	17	33	PDLC04947,PDC-S19_WP_209305113.1, 1, 9.7e-09, 0.234, 0.276 | PDLC04947,PDC-S19_WP_209305113.1, 2, 0.26, 0.101, 0.121 | PDLC04948,PDC-S19_WP_086432736.1, 1, 3.3e-07, 0.111, 0.138 | PDLC04948,PDC-S19_WP_086432736.1, 2, 0.00029, 0.291, 0.363 | PDLC04949,PDC-S19_WP_218140341.1, 1, 6.2, 0.057, 0.069 | PDLC04949,PDC-S19_WP_218140341.1, 2, 1e-44, 0.756, 0.967 | PDLC04950,PDC-S19_WP_052739558.1, 1, 4.1e-14, 0.675, 0.844 | PDLC04951,PDC-S19_WP_217913796.1, 1, 6.3e-12, 0.256, 0.305 | PDLC04951,PDC-S19_WP_217913796.1, 2, 0.0091, 0.172, 0.199 | PDLC04952,PDC-S19_WP_106843225.1, 1, 5.4, 0.057, 0.07 | PDLC04952,PDC-S19_WP_106843225.1, 2, 1.3e-69, 0.727, 0.948 | PDLC04953,PDC-S19_WP_220621526.1, 1, 4.6e-31, 0.761, 0.973 | PDLC04954,PDC-S19_WP_165041348.1, 1, 2.4e-18, 0.123, 0.152 | PDLC04954,PDC-S19_WP_165041348.1, 2, 8.9e-11, 0.475, 0.588 | PDLC04955,PDC-S19_WP_066067885.1, 1, 4.3, 0.067, 0.08 | PDLC04955,PDC-S19_WP_066067885.1, 2, 5.2e-21, 0.653, 0.82	PDLC04952, PDC-S19_WP_106843225.1, 1.3e-69, 0.727, 0.948 | PDLC04949, PDC-S19_WP_218140341.1, 1e-44, 0.756, 0.967 | PDLC04953, PDC-S19_WP_220621526.1, 4.6e-31, 0.761, 0.973 | PDLC04955, PDC-S19_WP_066067885.1, 5.2e-21, 0.653, 0.82 | PDLC04954, PDC-S19_WP_165041348.1, 2.4e-18, 0.123, 0.152
3	NZ_FCLK01000003	RM_type_I	WP_060388165.1	PDLC03019	MTase_I_00002	MTase_I	4.6e-180	6.2e-178	0.979	0.534	9661	11370	+	-	13	33	PDLC03018,MTase_I_00001, 1, 5.5e-12, 0.132, 0.097 | PDLC03018,MTase_I_00001, 2, 0.00012, 0.1, 0.076 | PDLC03019,MTase_I_00002, 1, 6.2e-178, 0.979, 0.534 | PDLC03020,MTase_I_00003, 1, 6.5e-08, 0.079, 0.11 | PDLC03020,MTase_I_00003, 2, 3.4e-34, 0.392, 0.563 | PDLC03021,MTase_I_00004, 1, 3.5e-55, 0.822, 0.892 | PDLC03022,MTase_I_00005, 1, 1.1e-85, 0.912, 0.558 | PDLC03025,MTase_I_00008, 1, 6.8e-27, 0.424, 0.415 | PDLC03026,MTase_I_00009, 1, 0.15, 0.069, 0.082 | PDLC03026,MTase_I_00009, 2, 4e-42, 0.726, 0.834 | PDLC03027,MTase_I_00010, 1, 7e-13, 0.097, 0.068 | PDLC03027,MTase_I_00010, 2, 1.3e-59, 0.627, 0.412 | PDLC03028,MTase_I_00011, 1, 3.8e-07, 0.086, 0.04 | PDLC03028,MTase_I_00011, 2, 1.1e-50, 0.643, 0.296 | PDLC03029,MTase_I_00012, 1, 6.2e-05, 0.091, 0.079 | PDLC03029,MTase_I_00012, 2, 4.6e-49, 0.559, 0.489 | PDLC03030,MTase_I_00013, 1, 2.8e-07, 0.253, 0.239 | PDLC03030,MTase_I_00013, 2, 1.9, 0.128, 0.109 | PDLC03031,MTase_I_00014, 1, 2.8e-83, 0.923, 0.59 | PDLC03032,MTase_I_00015, 1, 1.1e-09, 0.07, 0.04 | PDLC03032,MTase_I_00015, 2, 9.5e-38, 0.591, 0.318 | PDLC03033,MTase_I_00016, 1, 4e-35, 0.694, 0.712 | PDLC03034,MTase_I_00017, 1, 2.5e-08, 0.116, 0.095 | PDLC03034,MTase_I_00017, 2, 0.014, 0.174, 0.149 | PDLC03035,MTase_I_00018, 1, 5e-88, 0.835, 0.645 | PDLC03035,MTase_I_00018, 2, 8.6e-19, 0.135, 0.118 | PDLC03036,MTase_I_00019, 1, 1.9e-18, 0.413, 0.375 | PDLC03037,MTase_I_00020, 1, 1e-30, 0.424, 0.292 | PDLC03037,MTase_I_00020, 2, 0.0024, 0.107, 0.081 | PDLC03038,MTase_I_00021, 1, 2.7e-06, 0.081, 0.051 | PDLC03038,MTase_I_00021, 2, 3.5e-52, 0.717, 0.432 | PDLC03039,MTase_I_00022, 1, 2.1e-05, 0.07, 0.056 | PDLC03039,MTase_I_00022, 2, 1.4e-43, 0.687, 0.525	PDLC03019, MTase_I_00002, 6.2e-178, 0.979, 0.534 | PDLC03035, MTase_I_00018, 5e-88, 0.835, 0.645 | PDLC03022, MTase_I_00005, 1.1e-85, 0.912, 0.558 | PDLC03031, MTase_I_00014, 2.8e-83, 0.923, 0.59 | PDLC03027, MTase_I_00010, 1.3e-59, 0.627, 0.412
3	NZ_FCLK01000003	RM_type_I	WP_060388166.1	PDLC03099	Specificity_I_00048	Specificity_I	3.2e-115	3.6e-115	0.995	0.995	11360	12679	+	-	14	33	PDLC03019,MTase_I_00002, 1, 1.2e-07, 0.139, 0.064 | PDLC03019,MTase_I_00002, 2, 0.001, 0.066, 0.031 | PDLC03019,MTase_I_00002, 3, 3.5e-09, 0.112, 0.053 | PDLC03038,MTase_I_00021, 1, 1.9, 0.121, 0.058 | PDLC03038,MTase_I_00021, 2, 0.00014, 0.28, 0.14 | PDLC03052,Specificity_I_00001, 1, 0.31, 0.071, 0.067 | PDLC03052,Specificity_I_00001, 2, 7.8e-31, 0.31, 0.295 | PDLC03052,Specificity_I_00001, 3, 8.6e-10, 0.196, 0.185 | PDLC03053,Specificity_I_00002, 1, 1.5e-05, 0.141, 0.156 | PDLC03054,Specificity_I_00003, 1, 1.3e-39, 0.358, 0.389 | PDLC03054,Specificity_I_00003, 2, 0.041, 0.055, 0.06 | PDLC03055,Specificity_I_00004, 1, 0.00049, 0.155, 0.177 | PDLC03055,Specificity_I_00004, 2, 4.7e-05, 0.089, 0.097 | PDLC03058,Specificity_I_00007, 1, 6.4, 0.059, 0.071 | PDLC03058,Specificity_I_00007, 2, 0.061, 0.082, 0.092 | PDLC03058,Specificity_I_00007, 3, 1.3e-05, 0.296, 0.344 | PDLC03059,Specificity_I_00008, 1, 7.3e-05, 0.335, 0.369 | PDLC03059,Specificity_I_00008, 2, 1.4, 0.059, 0.063 | PDLC03061,Specificity_I_00010, 1, 8.4e-23, 0.369, 0.456 | PDLC03062,Specificity_I_00011, 1, 9.8e-05, 0.194, 0.205 | PDLC03062,Specificity_I_00011, 2, 0.0097, 0.303, 0.36 | PDLC03063,Specificity_I_00012, 1, 3.3e-60, 0.401, 0.477 | PDLC03063,Specificity_I_00012, 2, 4.8e-12, 0.451, 0.539 | PDLC03064,Specificity_I_00013, 1, 1.2e-06, 0.2, 0.225 | PDLC03064,Specificity_I_00013, 2, 1.7, 0.132, 0.132 | PDLC03065,Specificity_I_00014, 1, 4.6e-23, 0.282, 0.35 | PDLC03065,Specificity_I_00014, 2, 0.34, 0.087, 0.105 | PDLC03065,Specificity_I_00014, 3, 4.4e-08, 0.228, 0.264 | PDLC03066,Specificity_I_00015, 1, 0.023, 0.171, 0.175 | PDLC03066,Specificity_I_00015, 2, 5.1e-37, 0.695, 0.617 | PDLC03068,Specificity_I_00017, 1, 6.4e-23, 0.285, 0.32 | PDLC03068,Specificity_I_00017, 2, 6.1e-47, 0.699, 0.63 | PDLC03069,Specificity_I_00018, 1, 0.0014, 0.137, 0.152 | PDLC03069,Specificity_I_00018, 2, 5.5e-09, 0.282, 0.333 | PDLC03072,Specificity_I_00021, 1, 0.00011, 0.2, 0.21 | PDLC03072,Specificity_I_00021, 2, 0.12, 0.093, 0.092 | PDLC03072,Specificity_I_00021, 3, 6.2, 0.082, 0.08 | PDLC03073,Specificity_I_00022, 1, 3.1e-07, 0.346, 0.348 | PDLC03073,Specificity_I_00022, 2, 0.23, 0.31, 0.334 | PDLC03074,Specificity_I_00023, 1, 2.5e-16, 0.253, 0.272 | PDLC03074,Specificity_I_00023, 2, 2e-15, 0.305, 0.333 | PDLC03075,Specificity_I_00024, 1, 0.0016, 0.155, 0.167 | PDLC03075,Specificity_I_00024, 2, 0.12, 0.052, 0.057 | PDLC03078,Specificity_I_00027, 1, 9.5e-05, 0.13, 0.15 | PDLC03081,Specificity_I_00030, 1, 0.00084, 0.13, 0.136 | PDLC03081,Specificity_I_00030, 2, 0.83, 0.046, 0.048 | PDLC03082,Specificity_I_00031, 1, 3.7e-36, 0.77, 0.902 | PDLC03083,Specificity_I_00032, 1, 1.3e-10, 0.319, 0.197 | PDLC03084,Specificity_I_00033, 1, 1.2e-06, 0.317, 0.362 | PDLC03084,Specificity_I_00033, 2, 1.5, 0.116, 0.64 | PDLC03085,Specificity_I_00034, 1, 3.5e-05, 0.137, 0.146 | PDLC03085,Specificity_I_00034, 2, 2.6, 0.132, 0.136 | PDLC03086,Specificity_I_00035, 1, 8.1e-83, 0.929, 0.882 | PDLC03087,Specificity_I_00036, 1, 4.6e-11, 0.175, 0.191 | PDLC03087,Specificity_I_00036, 2, 2.7e-06, 0.433, 0.488 | PDLC03088,Specificity_I_00037, 1, 0.13, 0.123, 0.083 | PDLC03088,Specificity_I_00037, 2, 1.5e-08, 0.232, 0.157 | PDLC03089,Specificity_I_00038, 1, 2.1e-100, 0.989, 0.993 | PDLC03090,Specificity_I_00039, 1, 2.9e-07, 0.317, 0.311 | PDLC03090,Specificity_I_00039, 2, 0.00025, 0.428, 0.463 | PDLC03092,Specificity_I_00041, 1, 8.2e-54, 0.968, 0.997 | PDLC03093,Specificity_I_00042, 1, 2.7e-09, 0.323, 0.377 | PDLC03096,Specificity_I_00045, 1, 0.048, 0.125, 0.084 | PDLC03096,Specificity_I_00045, 2, 1.2e-06, 0.396, 0.275 | PDLC03098,Specificity_I_00047, 1, 7e-08, 0.262, 0.271 | PDLC03098,Specificity_I_00047, 2, 2.7e-06, 0.444, 0.451 | PDLC03099,Specificity_I_00048, 1, 3.6e-115, 0.995, 0.995 | PDLC03100,Specificity_I_00049, 1, 3e-04, 0.241, 0.288 | PDLC03100,Specificity_I_00049, 2, 8e-04, 0.089, 0.099 | PDLC03100,Specificity_I_00049, 3, 4.6e-09, 0.28, 0.316 | PDLC03101,Specificity_I_00050, 1, 1.1e-08, 0.312, 0.397 | PDLC03101,Specificity_I_00050, 2, 0.00069, 0.339, 0.401 | PDLC03102,Specificity_I_00051, 1, 1.8e-25, 0.374, 0.428 | PDLC03102,Specificity_I_00051, 2, 6.6, 0.068, 0.08 | PDLC03104,Specificity_I_00053, 1, 1.7e-13, 0.248, 0.277 | PDLC03104,Specificity_I_00053, 2, 6.8e-05, 0.196, 0.21 | PDLC03105,Specificity_I_00054, 1, 0.00071, 0.212, 0.223 | PDLC03105,Specificity_I_00054, 2, 1.8e-07, 0.33, 0.339 | PDLC03106,Specificity_I_00055, 1, 4e-04, 0.107, 0.102 | PDLC03106,Specificity_I_00055, 2, 2.6, 0.041, 0.039 | PDLC03107,Specificity_I_00056, 1, 4e-06, 0.191, 0.217 | PDLC03107,Specificity_I_00056, 2, 1.5, 0.146, 0.166 | PDLC03108,Specificity_I_00057, 1, 3.6e-06, 0.246, 0.252 | PDLC03108,Specificity_I_00057, 2, 2.9e-08, 0.223, 0.217 | PDLC03112,Specificity_I_00061, 1, 1.6e-10, 0.198, 0.235 | PDLC03112,Specificity_I_00061, 2, 8.5e-07, 0.191, 0.22 | PDLC03113,Specificity_I_00062, 1, 7.6e-06, 0.21, 0.225 | PDLC03113,Specificity_I_00062, 2, 0.31, 0.105, 0.1 | PDLC03115,Specificity_I_00064, 1, 3.5e-21, 0.358, 0.346 | PDLC03116,Specificity_I_00065, 1, 4.2e-54, 0.333, 0.357 | PDLC03116,Specificity_I_00065, 2, 0.61, 0.05, 0.054 | PDLC03121,Specificity_I_00070, 1, 0.0033, 0.141, 0.163 | PDLC03121,Specificity_I_00070, 2, 0.00054, 0.059, 0.065 | PDLC03123,Specificity_I_00072, 1, 0.00013, 0.13, 0.14 | PDLC03123,Specificity_I_00072, 2, 0.33, 0.059, 0.065 | PDLC03123,Specificity_I_00072, 3, 0.00015, 0.062, 0.067 | PDLC03124,Specificity_I_00073, 1, 3.8e-06, 0.267, 0.291 | PDLC03124,Specificity_I_00073, 2, 1.6, 0.123, 0.14 | PDLC03126,Specificity_I_00075, 1, 0.074, 0.08, 0.048 | PDLC03126,Specificity_I_00075, 2, 0.00057, 0.125, 0.084 | PDLC03126,Specificity_I_00075, 3, 2.4e-19, 0.267, 0.177 | PDLC03127,Specificity_I_00076, 1, 3.6, 0.089, 0.065 | PDLC03127,Specificity_I_00076, 2, 2.8e-08, 0.289, 0.242 | PDLC03130,Specificity_I_00079, 1, 9.2e-23, 0.296, 0.278 | PDLC03130,Specificity_I_00079, 2, 1.8e-33, 0.301, 0.303 | PDLC03130,Specificity_I_00079, 3, 2.8e-06, 0.107, 0.106 | PDLC03132,Specificity_I_00081, 1, 1.9e-08, 0.182, 0.191 | PDLC03132,Specificity_I_00081, 2, 1.6e-05, 0.134, 0.152 | PDLC03133,Specificity_I_00082, 1, 2.1e-06, 0.116, 0.12 | PDLC03133,Specificity_I_00082, 2, 0.0013, 0.2, 0.211 | PDLC03134,Specificity_I_00083, 1, 1.9e-05, 0.169, 0.173 | PDLC03134,Specificity_I_00083, 2, 0.13, 0.084, 0.082 | PDLC03134,Specificity_I_00083, 3, 0.12, 0.068, 0.07 | PDLC03135,Specificity_I_00084, 1, 9.1e-09, 0.198, 0.151 | PDLC03135,Specificity_I_00084, 2, 4.5e-31, 0.321, 0.239 | PDLC03135,Specificity_I_00084, 3, 0.0049, 0.068, 0.05 | PDLC03136,Specificity_I_00085, 1, 1.7e-38, 0.273, 0.38 | PDLC03136,Specificity_I_00085, 2, 2.3e-17, 0.153, 0.209 | PDLC03136,Specificity_I_00085, 3, 1.2e-14, 0.478, 0.617 | PDLC03137,Specificity_I_00086, 1, 6.5e-08, 0.308, 0.371 | PDLC03137,Specificity_I_00086, 2, 0.32, 0.057, 0.069 | PDLC03138,Specificity_I_00087, 1, 1.8e-15, 0.251, 0.231 | PDLC03138,Specificity_I_00087, 2, 1.6e-07, 0.449, 0.4 | PDLC03140,Specificity_I_00089, 1, 4.7, 0.118, 0.132 | PDLC03140,Specificity_I_00089, 2, 3.6e-05, 0.312, 0.34 | PDLC03144,Specificity_I_00093, 1, 1e-08, 0.303, 0.361 | PDLC03144,Specificity_I_00093, 2, 0.00083, 0.308, 0.33 | PDLC03146,Specificity_I_00095, 1, 5e-06, 0.198, 0.221 | PDLC03146,Specificity_I_00095, 2, 1, 0.107, 0.112 | PDLC03148,Specificity_I_00097, 1, 0.21, 0.114, 0.11 | PDLC03148,Specificity_I_00097, 2, 2.9e-05, 0.132, 0.137 | PDLC03148,Specificity_I_00097, 3, 1.3, 0.082, 0.079 | PDLC03149,Specificity_I_00098, 1, 0.018, 0.171, 0.195 | PDLC03149,Specificity_I_00098, 2, 0.00013, 0.109, 0.12 | PDLC03152,Specificity_I_00101, 1, 0.01, 0.093, 0.102 | PDLC03152,Specificity_I_00101, 2, 4.6e-06, 0.123, 0.134 | PDLC03153,Specificity_I_00102, 1, 4.6, 0.096, 0.098 | PDLC03153,Specificity_I_00102, 2, 6e-05, 0.196, 0.216 | PDLC03154,Specificity_I_00103, 1, 1.8e-17, 0.378, 0.463 | PDLC03154,Specificity_I_00103, 2, 2.2e-16, 0.216, 0.234 | PDLC03156,Specificity_I_00105, 1, 4.9, 0.055, 0.056 | PDLC03156,Specificity_I_00105, 2, 3e-06, 0.173, 0.184 | PDLC03158,Specificity_I_00107, 1, 0.007, 0.159, 0.155 | PDLC03158,Specificity_I_00107, 2, 2.7e-06, 0.417, 0.46 | PDLC03160,Specificity_I_00109, 1, 4.8e-05, 0.31, 0.36 | PDLC03161,Specificity_I_00110, 1, 2.6e-09, 0.164, 0.173 | PDLC03161,Specificity_I_00110, 2, 2e-05, 0.1, 0.109 | PDLC03162,Specificity_I_00111, 1, 0.64, 0.091, 0.1 | PDLC03162,Specificity_I_00111, 2, 0.09, 0.146, 0.153 | PDLC03162,Specificity_I_00111, 3, 0.008, 0.064, 0.065 | PDLC03162,Specificity_I_00111, 4, 0.65, 0.121, 0.123 | PDLC03162,Specificity_I_00111, 5, 3.5, 0.052, 0.058 | PDLC03163,Specificity_I_00112, 1, 0.0096, 0.164, 0.173 | PDLC03163,Specificity_I_00112, 2, 1e-09, 0.148, 0.147 | PDLC03163,Specificity_I_00112, 3, 8.8e-09, 0.446, 0.482 | PDLC03164,Specificity_I_00113, 1, 0.035, 0.267, 0.293 | PDLC03164,Specificity_I_00113, 2, 1.6e-16, 0.185, 0.205 | PDLC03164,Specificity_I_00113, 3, 9.6e-20, 0.449, 0.455 | PDLC03165,Specificity_I_00114, 1, 1.8e-10, 0.269, 0.297 | PDLC03165,Specificity_I_00114, 2, 0.5, 0.121, 0.141 | PDLC03168,Specificity_I_00117, 1, 9.2e-75, 0.993, 0.993 | PDLC03169,Specificity_I_00118, 1, 0.0099, 0.287, 0.278 | PDLC03169,Specificity_I_00118, 2, 0.004, 0.303, 0.315 | PDLC03172,Specificity_I_00121, 1, 1.8e-07, 0.098, 0.1 | PDLC03172,Specificity_I_00121, 2, 1.3e-23, 0.453, 0.501 | PDLC03174,Specificity_I_00123, 1, 0.00034, 0.287, 0.28 | PDLC03177,Specificity_I_00126, 1, 0.0013, 0.103, 0.114 | PDLC03177,Specificity_I_00126, 2, 7.6e-05, 0.068, 0.075 | PDLC03178,Specificity_I_00127, 1, 3e-10, 0.194, 0.214 | PDLC03178,Specificity_I_00127, 2, 0.0027, 0.424, 0.47 | PDLC03179,Specificity_I_00128, 1, 0.03, 0.182, 0.148 | PDLC03179,Specificity_I_00128, 2, 5.3e-06, 0.326, 0.261 | PDLC03182,Specificity_I_00131, 1, 4.3e-05, 0.096, 0.095 | PDLC03182,Specificity_I_00131, 2, 1.5e-07, 0.221, 0.227 | PDLC03184,Specificity_I_00133, 1, 0.015, 0.146, 0.116 | PDLC03184,Specificity_I_00133, 2, 4.4e-06, 0.301, 0.244 | PDLC03185,Specificity_I_00134, 1, 0.74, 0.08, 0.091 | PDLC03185,Specificity_I_00134, 2, 4.1e-07, 0.189, 0.211 | PDLC03185,Specificity_I_00134, 3, 0.073, 0.253, 0.267 | PDLC03194,Specificity_I_00143, 1, 0.0013, 0.144, 0.169 | PDLC03194,Specificity_I_00143, 2, 4.1e-15, 0.426, 0.501	PDLC03099, Specificity_I_00048, 3.6e-115, 0.995, 0.995 | PDLC03089, Specificity_I_00038, 2.1e-100, 0.989, 0.993 | PDLC03086, Specificity_I_00035, 8.1e-83, 0.929, 0.882 | PDLC03168, Specificity_I_00117, 9.2e-75, 0.993, 0.993 | PDLC03063, Specificity_I_00012, 3.3e-60, 0.401, 0.477
3	NZ_FCLK01000003	RM_type_I	WP_060388168.1	PDLC03040	REase_I_00001	REase_I	0	0	0.993	0.988	13859	16993	+	-	16	33	PDLC03040,REase_I_00001, 1, 0, 0.993, 0.988 | PDLC03041,REase_I_00002, 1, 1.1e-10, 0.081, 0.079 | PDLC03041,REase_I_00002, 2, 3.3e-61, 0.468, 0.431 | PDLC03043,REase_I_00004, 1, 1.7e-09, 0.156, 0.518 | PDLC03043,REase_I_00004, 2, 2.1, 0.06, 0.198 | PDLC03044,REase_I_00005, 1, 8.2e-53, 0.49, 0.466 | PDLC03044,REase_I_00005, 2, 1.7e-19, 0.086, 0.092 | PDLC03045,REase_I_00006, 1, 0.00019, 0.056, 0.06 | PDLC03045,REase_I_00006, 2, 2.4e-11, 0.183, 0.182 | PDLC03045,REase_I_00006, 3, 3.8e-11, 0.08, 0.088 | PDLC03046,REase_I_00007, 1, 9.5e-17, 0.356, 0.366 | PDLC03046,REase_I_00007, 2, 6e-15, 0.076, 0.08 | PDLC03048,REase_I_00009, 1, 4e-43, 0.399, 0.395 | PDLC03048,REase_I_00009, 2, 1.5e-19, 0.165, 0.162 | PDLC03049,REase_I_00010, 1, 1, 0.042, 0.052 | PDLC03049,REase_I_00010, 2, 3.4e-07, 0.23, 0.269	PDLC03040, REase_I_00001, 0, 0.993, 0.988 | PDLC03041, REase_I_00002, 3.3e-61, 0.468, 0.431 | PDLC03044, REase_I_00005, 8.2e-53, 0.49, 0.466 | PDLC03048, REase_I_00009, 4e-43, 0.399, 0.395 | PDLC03046, REase_I_00007, 9.5e-17, 0.356, 0.366
4	NZ_FCLK01000003	RM_type_IV	WP_060388164.1	PDLC03657	mREase_IV_00003	mREase_IV	3.7e-140	4.2e-140	0.993	0.991	8560	9477	+	-	12	33	PDLC03657,mREase_IV_00003, 1, 4.2e-140, 0.993, 0.991 | PDLC03663,mREase_IV_00009, 1, 4.5e-10, 0.393, 0.213	PDLC03657, mREase_IV_00003, 4.2e-140, 0.993, 0.991 | PDLC03663, mREase_IV_00009, 4.5e-10, 0.393, 0.213
1	NZ_FCLL01000003	PDC-S11	WP_060388167.1	PDLC04913	PDC-S11_WP_158522352.1	PDC-S11	2.3e-173	2.8e-173	0.957	0.992	21668	22855	-	-	19	33	PDLC04909,PDC-S11_WP_104289981.1, 1, 5.2e-63, 0.765, 0.816 | PDLC04910,PDC-S11_WP_052717175.1, 1, 2.2e-60, 0.575, 0.616 | PDLC04911,PDC-S11_WP_167956302.1, 1, 6.4e-07, 0.228, 0.283 | PDLC04911,PDC-S11_WP_167956302.1, 2, 1e-27, 0.387, 0.481 | PDLC04912,PDC-S11_WP_055175232.1, 1, 4.7e-05, 0.228, 0.288 | PDLC04912,PDC-S11_WP_055175232.1, 2, 9.9e-25, 0.549, 0.674 | PDLC04913,PDC-S11_WP_158522352.1, 1, 2.8e-173, 0.957, 0.992 | PDLC04914,PDC-S11_WP_033147849.1, 1, 1.4e-08, 0.223, 0.271 | PDLC04914,PDC-S11_WP_033147849.1, 2, 8.2e-33, 0.544, 0.669 | PDLC04915,PDC-S11_WP_099259587.1, 1, 1.2e-54, 0.554, 0.557 | PDLC04916,PDC-S11_WP_098770551.1, 1, 6.6e-31, 0.499, 0.506	PDLC04913, PDC-S11_WP_158522352.1, 2.8e-173, 0.957, 0.992 | PDLC04909, PDC-S11_WP_104289981.1, 5.2e-63, 0.765, 0.816 | PDLC04910, PDC-S11_WP_052717175.1, 2.2e-60, 0.575, 0.616 | PDLC04915, PDC-S11_WP_099259587.1, 1.2e-54, 0.554, 0.557 | PDLC04914, PDC-S11_WP_033147849.1, 8.2e-33, 0.544, 0.669
2	NZ_FCLL01000003	PDC-S19	WP_072265557.1	PDLC04952	PDC-S19_WP_106843225.1	PDC-S19	1.3e-69	1.3e-69	0.727	0.948	17247	18467	-	-	17	33	PDLC04947,PDC-S19_WP_209305113.1, 1, 9.7e-09, 0.234, 0.276 | PDLC04947,PDC-S19_WP_209305113.1, 2, 0.26, 0.101, 0.121 | PDLC04948,PDC-S19_WP_086432736.1, 1, 3.3e-07, 0.111, 0.138 | PDLC04948,PDC-S19_WP_086432736.1, 2, 0.00029, 0.291, 0.363 | PDLC04949,PDC-S19_WP_218140341.1, 1, 6.2, 0.057, 0.069 | PDLC04949,PDC-S19_WP_218140341.1, 2, 1e-44, 0.756, 0.967 | PDLC04950,PDC-S19_WP_052739558.1, 1, 4.1e-14, 0.675, 0.844 | PDLC04951,PDC-S19_WP_217913796.1, 1, 6.3e-12, 0.256, 0.305 | PDLC04951,PDC-S19_WP_217913796.1, 2, 0.0091, 0.172, 0.199 | PDLC04952,PDC-S19_WP_106843225.1, 1, 5.4, 0.057, 0.07 | PDLC04952,PDC-S19_WP_106843225.1, 2, 1.3e-69, 0.727, 0.948 | PDLC04953,PDC-S19_WP_220621526.1, 1, 4.6e-31, 0.761, 0.973 | PDLC04954,PDC-S19_WP_165041348.1, 1, 2.4e-18, 0.123, 0.152 | PDLC04954,PDC-S19_WP_165041348.1, 2, 8.9e-11, 0.475, 0.588 | PDLC04955,PDC-S19_WP_066067885.1, 1, 4.3, 0.067, 0.08 | PDLC04955,PDC-S19_WP_066067885.1, 2, 5.2e-21, 0.653, 0.82	PDLC04952, PDC-S19_WP_106843225.1, 1.3e-69, 0.727, 0.948 | PDLC04949, PDC-S19_WP_218140341.1, 1e-44, 0.756, 0.967 | PDLC04953, PDC-S19_WP_220621526.1, 4.6e-31, 0.761, 0.973 | PDLC04955, PDC-S19_WP_066067885.1, 5.2e-21, 0.653, 0.82 | PDLC04954, PDC-S19_WP_165041348.1, 2.4e-18, 0.123, 0.152
3	NZ_FCLL01000003	RM_type_I	WP_060388168.1	PDLC03040	REase_I_00001	REase_I	0	0	0.993	0.988	18534	21668	-	-	18	33	PDLC03040,REase_I_00001, 1, 0, 0.993, 0.988 | PDLC03041,REase_I_00002, 1, 1.1e-10, 0.081, 0.079 | PDLC03041,REase_I_00002, 2, 3.3e-61, 0.468, 0.431 | PDLC03043,REase_I_00004, 1, 1.7e-09, 0.156, 0.518 | PDLC03043,REase_I_00004, 2, 2.1, 0.06, 0.198 | PDLC03044,REase_I_00005, 1, 8.2e-53, 0.49, 0.466 | PDLC03044,REase_I_00005, 2, 1.7e-19, 0.086, 0.092 | PDLC03045,REase_I_00006, 1, 0.00019, 0.056, 0.06 | PDLC03045,REase_I_00006, 2, 2.4e-11, 0.183, 0.182 | PDLC03045,REase_I_00006, 3, 3.8e-11, 0.08, 0.088 | PDLC03046,REase_I_00007, 1, 9.5e-17, 0.356, 0.366 | PDLC03046,REase_I_00007, 2, 6e-15, 0.076, 0.08 | PDLC03048,REase_I_00009, 1, 4e-43, 0.399, 0.395 | PDLC03048,REase_I_00009, 2, 1.5e-19, 0.165, 0.162 | PDLC03049,REase_I_00010, 1, 1, 0.042, 0.052 | PDLC03049,REase_I_00010, 2, 3.4e-07, 0.23, 0.269	PDLC03040, REase_I_00001, 0, 0.993, 0.988 | PDLC03041, REase_I_00002, 3.3e-61, 0.468, 0.431 | PDLC03044, REase_I_00005, 8.2e-53, 0.49, 0.466 | PDLC03048, REase_I_00009, 4e-43, 0.399, 0.395 | PDLC03046, REase_I_00007, 9.5e-17, 0.356, 0.366
3	NZ_FCLL01000003	RM_type_I	WP_060388166.1	PDLC03099	Specificity_I_00048	Specificity_I	3.2e-115	3.6e-115	0.995	0.995	22848	24167	-	-	20	33	PDLC03019,MTase_I_00002, 1, 1.2e-07, 0.139, 0.064 | PDLC03019,MTase_I_00002, 2, 0.001, 0.066, 0.031 | PDLC03019,MTase_I_00002, 3, 3.5e-09, 0.112, 0.053 | PDLC03038,MTase_I_00021, 1, 1.9, 0.121, 0.058 | PDLC03038,MTase_I_00021, 2, 0.00014, 0.28, 0.14 | PDLC03052,Specificity_I_00001, 1, 0.31, 0.071, 0.067 | PDLC03052,Specificity_I_00001, 2, 7.8e-31, 0.31, 0.295 | PDLC03052,Specificity_I_00001, 3, 8.6e-10, 0.196, 0.185 | PDLC03053,Specificity_I_00002, 1, 1.5e-05, 0.141, 0.156 | PDLC03054,Specificity_I_00003, 1, 1.3e-39, 0.358, 0.389 | PDLC03054,Specificity_I_00003, 2, 0.041, 0.055, 0.06 | PDLC03055,Specificity_I_00004, 1, 0.00049, 0.155, 0.177 | PDLC03055,Specificity_I_00004, 2, 4.7e-05, 0.089, 0.097 | PDLC03058,Specificity_I_00007, 1, 6.4, 0.059, 0.071 | PDLC03058,Specificity_I_00007, 2, 0.061, 0.082, 0.092 | PDLC03058,Specificity_I_00007, 3, 1.3e-05, 0.296, 0.344 | PDLC03059,Specificity_I_00008, 1, 7.3e-05, 0.335, 0.369 | PDLC03059,Specificity_I_00008, 2, 1.4, 0.059, 0.063 | PDLC03061,Specificity_I_00010, 1, 8.4e-23, 0.369, 0.456 | PDLC03062,Specificity_I_00011, 1, 9.8e-05, 0.194, 0.205 | PDLC03062,Specificity_I_00011, 2, 0.0097, 0.303, 0.36 | PDLC03063,Specificity_I_00012, 1, 3.3e-60, 0.401, 0.477 | PDLC03063,Specificity_I_00012, 2, 4.8e-12, 0.451, 0.539 | PDLC03064,Specificity_I_00013, 1, 1.2e-06, 0.2, 0.225 | PDLC03064,Specificity_I_00013, 2, 1.7, 0.132, 0.132 | PDLC03065,Specificity_I_00014, 1, 4.6e-23, 0.282, 0.35 | PDLC03065,Specificity_I_00014, 2, 0.34, 0.087, 0.105 | PDLC03065,Specificity_I_00014, 3, 4.4e-08, 0.228, 0.264 | PDLC03066,Specificity_I_00015, 1, 0.023, 0.171, 0.175 | PDLC03066,Specificity_I_00015, 2, 5.1e-37, 0.695, 0.617 | PDLC03068,Specificity_I_00017, 1, 6.4e-23, 0.285, 0.32 | PDLC03068,Specificity_I_00017, 2, 6.1e-47, 0.699, 0.63 | PDLC03069,Specificity_I_00018, 1, 0.0014, 0.137, 0.152 | PDLC03069,Specificity_I_00018, 2, 5.5e-09, 0.282, 0.333 | PDLC03072,Specificity_I_00021, 1, 0.00011, 0.2, 0.21 | PDLC03072,Specificity_I_00021, 2, 0.12, 0.093, 0.092 | PDLC03072,Specificity_I_00021, 3, 6.2, 0.082, 0.08 | PDLC03073,Specificity_I_00022, 1, 3.1e-07, 0.346, 0.348 | PDLC03073,Specificity_I_00022, 2, 0.23, 0.31, 0.334 | PDLC03074,Specificity_I_00023, 1, 2.5e-16, 0.253, 0.272 | PDLC03074,Specificity_I_00023, 2, 2e-15, 0.305, 0.333 | PDLC03075,Specificity_I_00024, 1, 0.0016, 0.155, 0.167 | PDLC03075,Specificity_I_00024, 2, 0.12, 0.052, 0.057 | PDLC03078,Specificity_I_00027, 1, 9.5e-05, 0.13, 0.15 | PDLC03081,Specificity_I_00030, 1, 0.00084, 0.13, 0.136 | PDLC03081,Specificity_I_00030, 2, 0.83, 0.046, 0.048 | PDLC03082,Specificity_I_00031, 1, 3.7e-36, 0.77, 0.902 | PDLC03083,Specificity_I_00032, 1, 1.3e-10, 0.319, 0.197 | PDLC03084,Specificity_I_00033, 1, 1.2e-06, 0.317, 0.362 | PDLC03084,Specificity_I_00033, 2, 1.5, 0.116, 0.64 | PDLC03085,Specificity_I_00034, 1, 3.5e-05, 0.137, 0.146 | PDLC03085,Specificity_I_00034, 2, 2.6, 0.132, 0.136 | PDLC03086,Specificity_I_00035, 1, 8.1e-83, 0.929, 0.882 | PDLC03087,Specificity_I_00036, 1, 4.6e-11, 0.175, 0.191 | PDLC03087,Specificity_I_00036, 2, 2.7e-06, 0.433, 0.488 | PDLC03088,Specificity_I_00037, 1, 0.13, 0.123, 0.083 | PDLC03088,Specificity_I_00037, 2, 1.5e-08, 0.232, 0.157 | PDLC03089,Specificity_I_00038, 1, 2.1e-100, 0.989, 0.993 | PDLC03090,Specificity_I_00039, 1, 2.9e-07, 0.317, 0.311 | PDLC03090,Specificity_I_00039, 2, 0.00025, 0.428, 0.463 | PDLC03092,Specificity_I_00041, 1, 8.2e-54, 0.968, 0.997 | PDLC03093,Specificity_I_00042, 1, 2.7e-09, 0.323, 0.377 | PDLC03096,Specificity_I_00045, 1, 0.048, 0.125, 0.084 | PDLC03096,Specificity_I_00045, 2, 1.2e-06, 0.396, 0.275 | PDLC03098,Specificity_I_00047, 1, 7e-08, 0.262, 0.271 | PDLC03098,Specificity_I_00047, 2, 2.7e-06, 0.444, 0.451 | PDLC03099,Specificity_I_00048, 1, 3.6e-115, 0.995, 0.995 | PDLC03100,Specificity_I_00049, 1, 3e-04, 0.241, 0.288 | PDLC03100,Specificity_I_00049, 2, 8e-04, 0.089, 0.099 | PDLC03100,Specificity_I_00049, 3, 4.6e-09, 0.28, 0.316 | PDLC03101,Specificity_I_00050, 1, 1.1e-08, 0.312, 0.397 | PDLC03101,Specificity_I_00050, 2, 0.00069, 0.339, 0.401 | PDLC03102,Specificity_I_00051, 1, 1.8e-25, 0.374, 0.428 | PDLC03102,Specificity_I_00051, 2, 6.6, 0.068, 0.08 | PDLC03104,Specificity_I_00053, 1, 1.7e-13, 0.248, 0.277 | PDLC03104,Specificity_I_00053, 2, 6.8e-05, 0.196, 0.21 | PDLC03105,Specificity_I_00054, 1, 0.00071, 0.212, 0.223 | PDLC03105,Specificity_I_00054, 2, 1.8e-07, 0.33, 0.339 | PDLC03106,Specificity_I_00055, 1, 4e-04, 0.107, 0.102 | PDLC03106,Specificity_I_00055, 2, 2.6, 0.041, 0.039 | PDLC03107,Specificity_I_00056, 1, 4e-06, 0.191, 0.217 | PDLC03107,Specificity_I_00056, 2, 1.5, 0.146, 0.166 | PDLC03108,Specificity_I_00057, 1, 3.6e-06, 0.246, 0.252 | PDLC03108,Specificity_I_00057, 2, 2.9e-08, 0.223, 0.217 | PDLC03112,Specificity_I_00061, 1, 1.6e-10, 0.198, 0.235 | PDLC03112,Specificity_I_00061, 2, 8.5e-07, 0.191, 0.22 | PDLC03113,Specificity_I_00062, 1, 7.6e-06, 0.21, 0.225 | PDLC03113,Specificity_I_00062, 2, 0.31, 0.105, 0.1 | PDLC03115,Specificity_I_00064, 1, 3.5e-21, 0.358, 0.346 | PDLC03116,Specificity_I_00065, 1, 4.2e-54, 0.333, 0.357 | PDLC03116,Specificity_I_00065, 2, 0.61, 0.05, 0.054 | PDLC03121,Specificity_I_00070, 1, 0.0033, 0.141, 0.163 | PDLC03121,Specificity_I_00070, 2, 0.00054, 0.059, 0.065 | PDLC03123,Specificity_I_00072, 1, 0.00013, 0.13, 0.14 | PDLC03123,Specificity_I_00072, 2, 0.33, 0.059, 0.065 | PDLC03123,Specificity_I_00072, 3, 0.00015, 0.062, 0.067 | PDLC03124,Specificity_I_00073, 1, 3.8e-06, 0.267, 0.291 | PDLC03124,Specificity_I_00073, 2, 1.6, 0.123, 0.14 | PDLC03126,Specificity_I_00075, 1, 0.074, 0.08, 0.048 | PDLC03126,Specificity_I_00075, 2, 0.00057, 0.125, 0.084 | PDLC03126,Specificity_I_00075, 3, 2.4e-19, 0.267, 0.177 | PDLC03127,Specificity_I_00076, 1, 3.6, 0.089, 0.065 | PDLC03127,Specificity_I_00076, 2, 2.8e-08, 0.289, 0.242 | PDLC03130,Specificity_I_00079, 1, 9.2e-23, 0.296, 0.278 | PDLC03130,Specificity_I_00079, 2, 1.8e-33, 0.301, 0.303 | PDLC03130,Specificity_I_00079, 3, 2.8e-06, 0.107, 0.106 | PDLC03132,Specificity_I_00081, 1, 1.9e-08, 0.182, 0.191 | PDLC03132,Specificity_I_00081, 2, 1.6e-05, 0.134, 0.152 | PDLC03133,Specificity_I_00082, 1, 2.1e-06, 0.116, 0.12 | PDLC03133,Specificity_I_00082, 2, 0.0013, 0.2, 0.211 | PDLC03134,Specificity_I_00083, 1, 1.9e-05, 0.169, 0.173 | PDLC03134,Specificity_I_00083, 2, 0.13, 0.084, 0.082 | PDLC03134,Specificity_I_00083, 3, 0.12, 0.068, 0.07 | PDLC03135,Specificity_I_00084, 1, 9.1e-09, 0.198, 0.151 | PDLC03135,Specificity_I_00084, 2, 4.5e-31, 0.321, 0.239 | PDLC03135,Specificity_I_00084, 3, 0.0049, 0.068, 0.05 | PDLC03136,Specificity_I_00085, 1, 1.7e-38, 0.273, 0.38 | PDLC03136,Specificity_I_00085, 2, 2.3e-17, 0.153, 0.209 | PDLC03136,Specificity_I_00085, 3, 1.2e-14, 0.478, 0.617 | PDLC03137,Specificity_I_00086, 1, 6.5e-08, 0.308, 0.371 | PDLC03137,Specificity_I_00086, 2, 0.32, 0.057, 0.069 | PDLC03138,Specificity_I_00087, 1, 1.8e-15, 0.251, 0.231 | PDLC03138,Specificity_I_00087, 2, 1.6e-07, 0.449, 0.4 | PDLC03140,Specificity_I_00089, 1, 4.7, 0.118, 0.132 | PDLC03140,Specificity_I_00089, 2, 3.6e-05, 0.312, 0.34 | PDLC03144,Specificity_I_00093, 1, 1e-08, 0.303, 0.361 | PDLC03144,Specificity_I_00093, 2, 0.00083, 0.308, 0.33 | PDLC03146,Specificity_I_00095, 1, 5e-06, 0.198, 0.221 | PDLC03146,Specificity_I_00095, 2, 1, 0.107, 0.112 | PDLC03148,Specificity_I_00097, 1, 0.21, 0.114, 0.11 | PDLC03148,Specificity_I_00097, 2, 2.9e-05, 0.132, 0.137 | PDLC03148,Specificity_I_00097, 3, 1.3, 0.082, 0.079 | PDLC03149,Specificity_I_00098, 1, 0.018, 0.171, 0.195 | PDLC03149,Specificity_I_00098, 2, 0.00013, 0.109, 0.12 | PDLC03152,Specificity_I_00101, 1, 0.01, 0.093, 0.102 | PDLC03152,Specificity_I_00101, 2, 4.6e-06, 0.123, 0.134 | PDLC03153,Specificity_I_00102, 1, 4.6, 0.096, 0.098 | PDLC03153,Specificity_I_00102, 2, 6e-05, 0.196, 0.216 | PDLC03154,Specificity_I_00103, 1, 1.8e-17, 0.378, 0.463 | PDLC03154,Specificity_I_00103, 2, 2.2e-16, 0.216, 0.234 | PDLC03156,Specificity_I_00105, 1, 4.9, 0.055, 0.056 | PDLC03156,Specificity_I_00105, 2, 3e-06, 0.173, 0.184 | PDLC03158,Specificity_I_00107, 1, 0.007, 0.159, 0.155 | PDLC03158,Specificity_I_00107, 2, 2.7e-06, 0.417, 0.46 | PDLC03160,Specificity_I_00109, 1, 4.8e-05, 0.31, 0.36 | PDLC03161,Specificity_I_00110, 1, 2.6e-09, 0.164, 0.173 | PDLC03161,Specificity_I_00110, 2, 2e-05, 0.1, 0.109 | PDLC03162,Specificity_I_00111, 1, 0.64, 0.091, 0.1 | PDLC03162,Specificity_I_00111, 2, 0.09, 0.146, 0.153 | PDLC03162,Specificity_I_00111, 3, 0.008, 0.064, 0.065 | PDLC03162,Specificity_I_00111, 4, 0.65, 0.121, 0.123 | PDLC03162,Specificity_I_00111, 5, 3.5, 0.052, 0.058 | PDLC03163,Specificity_I_00112, 1, 0.0096, 0.164, 0.173 | PDLC03163,Specificity_I_00112, 2, 1e-09, 0.148, 0.147 | PDLC03163,Specificity_I_00112, 3, 8.8e-09, 0.446, 0.482 | PDLC03164,Specificity_I_00113, 1, 0.035, 0.267, 0.293 | PDLC03164,Specificity_I_00113, 2, 1.6e-16, 0.185, 0.205 | PDLC03164,Specificity_I_00113, 3, 9.6e-20, 0.449, 0.455 | PDLC03165,Specificity_I_00114, 1, 1.8e-10, 0.269, 0.297 | PDLC03165,Specificity_I_00114, 2, 0.5, 0.121, 0.141 | PDLC03168,Specificity_I_00117, 1, 9.2e-75, 0.993, 0.993 | PDLC03169,Specificity_I_00118, 1, 0.0099, 0.287, 0.278 | PDLC03169,Specificity_I_00118, 2, 0.004, 0.303, 0.315 | PDLC03172,Specificity_I_00121, 1, 1.8e-07, 0.098, 0.1 | PDLC03172,Specificity_I_00121, 2, 1.3e-23, 0.453, 0.501 | PDLC03174,Specificity_I_00123, 1, 0.00034, 0.287, 0.28 | PDLC03177,Specificity_I_00126, 1, 0.0013, 0.103, 0.114 | PDLC03177,Specificity_I_00126, 2, 7.6e-05, 0.068, 0.075 | PDLC03178,Specificity_I_00127, 1, 3e-10, 0.194, 0.214 | PDLC03178,Specificity_I_00127, 2, 0.0027, 0.424, 0.47 | PDLC03179,Specificity_I_00128, 1, 0.03, 0.182, 0.148 | PDLC03179,Specificity_I_00128, 2, 5.3e-06, 0.326, 0.261 | PDLC03182,Specificity_I_00131, 1, 4.3e-05, 0.096, 0.095 | PDLC03182,Specificity_I_00131, 2, 1.5e-07, 0.221, 0.227 | PDLC03184,Specificity_I_00133, 1, 0.015, 0.146, 0.116 | PDLC03184,Specificity_I_00133, 2, 4.4e-06, 0.301, 0.244 | PDLC03185,Specificity_I_00134, 1, 0.74, 0.08, 0.091 | PDLC03185,Specificity_I_00134, 2, 4.1e-07, 0.189, 0.211 | PDLC03185,Specificity_I_00134, 3, 0.073, 0.253, 0.267 | PDLC03194,Specificity_I_00143, 1, 0.0013, 0.144, 0.169 | PDLC03194,Specificity_I_00143, 2, 4.1e-15, 0.426, 0.501	PDLC03099, Specificity_I_00048, 3.6e-115, 0.995, 0.995 | PDLC03089, Specificity_I_00038, 2.1e-100, 0.989, 0.993 | PDLC03086, Specificity_I_00035, 8.1e-83, 0.929, 0.882 | PDLC03168, Specificity_I_00117, 9.2e-75, 0.993, 0.993 | PDLC03063, Specificity_I_00012, 3.3e-60, 0.401, 0.477
3	NZ_FCLL01000003	RM_type_I	WP_060388165.1	PDLC03019	MTase_I_00002	MTase_I	4.6e-180	6.2e-178	0.979	0.534	24157	25866	-	-	21	33	PDLC03018,MTase_I_00001, 1, 5.5e-12, 0.132, 0.097 | PDLC03018,MTase_I_00001, 2, 0.00012, 0.1, 0.076 | PDLC03019,MTase_I_00002, 1, 6.2e-178, 0.979, 0.534 | PDLC03020,MTase_I_00003, 1, 6.5e-08, 0.079, 0.11 | PDLC03020,MTase_I_00003, 2, 3.4e-34, 0.392, 0.563 | PDLC03021,MTase_I_00004, 1, 3.5e-55, 0.822, 0.892 | PDLC03022,MTase_I_00005, 1, 1.1e-85, 0.912, 0.558 | PDLC03025,MTase_I_00008, 1, 6.8e-27, 0.424, 0.415 | PDLC03026,MTase_I_00009, 1, 0.15, 0.069, 0.082 | PDLC03026,MTase_I_00009, 2, 4e-42, 0.726, 0.834 | PDLC03027,MTase_I_00010, 1, 7e-13, 0.097, 0.068 | PDLC03027,MTase_I_00010, 2, 1.3e-59, 0.627, 0.412 | PDLC03028,MTase_I_00011, 1, 3.8e-07, 0.086, 0.04 | PDLC03028,MTase_I_00011, 2, 1.1e-50, 0.643, 0.296 | PDLC03029,MTase_I_00012, 1, 6.2e-05, 0.091, 0.079 | PDLC03029,MTase_I_00012, 2, 4.6e-49, 0.559, 0.489 | PDLC03030,MTase_I_00013, 1, 2.8e-07, 0.253, 0.239 | PDLC03030,MTase_I_00013, 2, 1.9, 0.128, 0.109 | PDLC03031,MTase_I_00014, 1, 2.8e-83, 0.923, 0.59 | PDLC03032,MTase_I_00015, 1, 1.1e-09, 0.07, 0.04 | PDLC03032,MTase_I_00015, 2, 9.5e-38, 0.591, 0.318 | PDLC03033,MTase_I_00016, 1, 4e-35, 0.694, 0.712 | PDLC03034,MTase_I_00017, 1, 2.5e-08, 0.116, 0.095 | PDLC03034,MTase_I_00017, 2, 0.014, 0.174, 0.149 | PDLC03035,MTase_I_00018, 1, 5e-88, 0.835, 0.645 | PDLC03035,MTase_I_00018, 2, 8.6e-19, 0.135, 0.118 | PDLC03036,MTase_I_00019, 1, 1.9e-18, 0.413, 0.375 | PDLC03037,MTase_I_00020, 1, 1e-30, 0.424, 0.292 | PDLC03037,MTase_I_00020, 2, 0.0024, 0.107, 0.081 | PDLC03038,MTase_I_00021, 1, 2.7e-06, 0.081, 0.051 | PDLC03038,MTase_I_00021, 2, 3.5e-52, 0.717, 0.432 | PDLC03039,MTase_I_00022, 1, 2.1e-05, 0.07, 0.056 | PDLC03039,MTase_I_00022, 2, 1.4e-43, 0.687, 0.525	PDLC03019, MTase_I_00002, 6.2e-178, 0.979, 0.534 | PDLC03035, MTase_I_00018, 5e-88, 0.835, 0.645 | PDLC03022, MTase_I_00005, 1.1e-85, 0.912, 0.558 | PDLC03031, MTase_I_00014, 2.8e-83, 0.923, 0.59 | PDLC03027, MTase_I_00010, 1.3e-59, 0.627, 0.412
4	NZ_FCLL01000003	RM_type_IV	WP_060388164.1	PDLC03657	mREase_IV_00003	mREase_IV	3.7e-140	4.2e-140	0.993	0.991	26050	26967	-	-	22	33	PDLC03657,mREase_IV_00003, 1, 4.2e-140, 0.993, 0.991 | PDLC03663,mREase_IV_00009, 1, 4.5e-10, 0.393, 0.213	PDLC03657, mREase_IV_00003, 4.2e-140, 0.993, 0.991 | PDLC03663, mREase_IV_00009, 4.5e-10, 0.393, 0.213
1	NZ_FCLN01000003	DMS_other	WP_072265035.1	PDLC04135	mads_3	mad3	2.6e-18	5.9e-18	0.825	0.864	23991	25694	-	-	20	31	PDLC04135,mads_3, 1, 5.9e-18, 0.825, 0.864 | PDLC04140,mads_8, 1, 2.9e-06, 0.337, 0.414 | PDLC04140,mads_8, 2, 0.37, 0.131, 0.236	PDLC04135, mads_3, 5.9e-18, 0.825, 0.864 | PDLC04140, mads_8, 2.9e-06, 0.337, 0.414
2	NZ_FCLN01000003	RM_type_I	WP_072265036.1	PDLC03169	Specificity_I_00118	Specificity_I	1e-158	1.1e-158	0.991	0.991	25694	27076	-	-	21	31	PDLC03052,Specificity_I_00001, 1, 5.1, 0.037, 0.037 | PDLC03052,Specificity_I_00001, 2, 0.52, 0.111, 0.114 | PDLC03052,Specificity_I_00001, 3, 4.8e-10, 0.376, 0.362 | PDLC03054,Specificity_I_00003, 1, 1.4e-11, 0.567, 0.658 | PDLC03056,Specificity_I_00005, 1, 0.22, 0.087, 0.068 | PDLC03056,Specificity_I_00005, 2, 0.17, 0.057, 0.044 | PDLC03056,Specificity_I_00005, 3, 1.5e-06, 0.385, 0.305 | PDLC03056,Specificity_I_00005, 4, 0.0098, 0.104, 0.068 | PDLC03057,Specificity_I_00006, 1, 2e-07, 0.248, 0.273 | PDLC03057,Specificity_I_00006, 2, 1.1e-06, 0.25, 0.278 | PDLC03059,Specificity_I_00008, 1, 0.026, 0.172, 0.17 | PDLC03059,Specificity_I_00008, 2, 1.3e-05, 0.333, 0.371 | PDLC03060,Specificity_I_00009, 1, 3.1e-12, 0.607, 0.666 | PDLC03061,Specificity_I_00010, 1, 0.00059, 0.511, 0.592 | PDLC03062,Specificity_I_00011, 1, 2.8e-06, 0.093, 0.104 | PDLC03062,Specificity_I_00011, 2, 2.1e-06, 0.161, 0.16 | PDLC03063,Specificity_I_00012, 1, 8.6e-07, 0.315, 0.36 | PDLC03063,Specificity_I_00012, 2, 0.0043, 0.32, 0.369 | PDLC03064,Specificity_I_00013, 1, 5.3e-08, 0.383, 0.435 | PDLC03064,Specificity_I_00013, 2, 1.7e-15, 0.428, 0.465 | PDLC03066,Specificity_I_00015, 1, 0.00012, 0.233, 0.224 | PDLC03066,Specificity_I_00015, 2, 2.7e-09, 0.602, 0.633 | PDLC03067,Specificity_I_00016, 1, 0.00071, 0.07, 0.084 | PDLC03067,Specificity_I_00016, 2, 0.013, 0.148, 0.178 | PDLC03068,Specificity_I_00017, 1, 5.4e-10, 0.361, 0.409 | PDLC03068,Specificity_I_00017, 2, 9.5e-16, 0.35, 0.392 | PDLC03069,Specificity_I_00018, 1, 2e-37, 0.887, 0.997 | PDLC03070,Specificity_I_00019, 1, 7.6e-11, 0.354, 0.361 | PDLC03070,Specificity_I_00019, 2, 0.061, 0.12, 0.124 | PDLC03072,Specificity_I_00021, 1, 5e-46, 0.887, 0.922 | PDLC03073,Specificity_I_00022, 1, 1.2e-23, 0.443, 0.449 | PDLC03073,Specificity_I_00022, 2, 3.6e-16, 0.435, 0.46 | PDLC03074,Specificity_I_00023, 1, 5e-12, 0.752, 0.784 | PDLC03075,Specificity_I_00024, 1, 1.5e-05, 0.404, 0.445 | PDLC03076,Specificity_I_00025, 1, 2.4e-16, 0.365, 0.342 | PDLC03076,Specificity_I_00025, 2, 0.69, 0.043, 0.041 | PDLC03076,Specificity_I_00025, 3, 7e-13, 0.383, 0.355 | PDLC03076,Specificity_I_00025, 4, 0.2, 0.093, 0.072 | PDLC03077,Specificity_I_00026, 1, 5.7e-08, 0.343, 0.381 | PDLC03077,Specificity_I_00026, 2, 1e-10, 0.348, 0.369 | PDLC03078,Specificity_I_00027, 1, 4.8e-18, 0.73, 0.78 | PDLC03079,Specificity_I_00028, 1, 1.7e-22, 0.335, 0.336 | PDLC03079,Specificity_I_00028, 2, 1.4e-40, 0.57, 0.596 | PDLC03080,Specificity_I_00029, 1, 6.3e-09, 0.309, 0.235 | PDLC03080,Specificity_I_00029, 2, 1.7e-12, 0.261, 0.189 | PDLC03081,Specificity_I_00030, 1, 2.8e-07, 0.404, 0.446 | PDLC03081,Specificity_I_00030, 2, 0.22, 0.12, 0.632 | PDLC03083,Specificity_I_00032, 1, 5.7e-34, 0.433, 0.278 | PDLC03083,Specificity_I_00032, 2, 0.0023, 0.139, 0.089 | PDLC03084,Specificity_I_00033, 1, 0.0054, 0.257, 0.278 | PDLC03084,Specificity_I_00033, 2, 7.8e-16, 0.757, 0.832 | PDLC03086,Specificity_I_00035, 1, 4.1e-07, 0.265, 0.264 | PDLC03086,Specificity_I_00035, 2, 8.5e-11, 0.302, 0.299 | PDLC03087,Specificity_I_00036, 1, 1.1e-32, 0.896, 0.964 | PDLC03088,Specificity_I_00037, 1, 2.4e-36, 0.854, 0.573 | PDLC03089,Specificity_I_00038, 1, 1.4e-20, 0.437, 0.435 | PDLC03089,Specificity_I_00038, 2, 3e-18, 0.359, 0.368 | PDLC03090,Specificity_I_00039, 1, 1.8e-12, 0.435, 0.456 | PDLC03090,Specificity_I_00039, 2, 2.8e-21, 0.441, 0.459 | PDLC03091,Specificity_I_00040, 1, 0.0033, 0.1, 0.104 | PDLC03091,Specificity_I_00040, 2, 0.00042, 0.23, 0.242 | PDLC03092,Specificity_I_00041, 1, 0.092, 0.083, 0.108 | PDLC03092,Specificity_I_00041, 2, 6.2e-06, 0.309, 0.36 | PDLC03093,Specificity_I_00042, 1, 6.4e-07, 0.115, 0.142 | PDLC03095,Specificity_I_00044, 1, 1.5e-07, 0.402, 0.385 | PDLC03096,Specificity_I_00045, 1, 5.3e-24, 0.433, 0.292 | PDLC03096,Specificity_I_00045, 2, 6.7e-19, 0.422, 0.298 | PDLC03097,Specificity_I_00046, 1, 3.6e-14, 0.77, 0.826 | PDLC03098,Specificity_I_00047, 1, 4.2e-24, 0.809, 0.847 | PDLC03099,Specificity_I_00048, 1, 7.7e-14, 0.893, 0.958 | PDLC03100,Specificity_I_00049, 1, 2.2e-12, 0.328, 0.375 | PDLC03100,Specificity_I_00049, 2, 1.9e-22, 0.437, 0.51 | PDLC03101,Specificity_I_00050, 1, 3.5e-17, 0.391, 0.436 | PDLC03101,Specificity_I_00050, 2, 1.2e-25, 0.528, 0.574 | PDLC03103,Specificity_I_00052, 1, 0.021, 0.065, 0.079 | PDLC03103,Specificity_I_00052, 2, 3.6e-11, 0.293, 0.334 | PDLC03103,Specificity_I_00052, 3, 2e-08, 0.3, 0.334 | PDLC03105,Specificity_I_00054, 1, 3.6e-19, 0.435, 0.449 | PDLC03105,Specificity_I_00054, 2, 3.8e-17, 0.415, 0.424 | PDLC03106,Specificity_I_00055, 1, 2.7e-06, 0.472, 0.516 | PDLC03106,Specificity_I_00055, 2, 0.078, 0.139, 0.139 | PDLC03107,Specificity_I_00056, 1, 6.5e-51, 0.887, 0.992 | PDLC03108,Specificity_I_00057, 1, 1.2e-19, 0.711, 0.699 | PDLC03109,Specificity_I_00058, 1, 1.1e-17, 0.463, 0.381 | PDLC03109,Specificity_I_00058, 2, 1.3e-30, 0.517, 0.396 | PDLC03110,Specificity_I_00059, 1, 1.9e-06, 0.502, 0.357 | PDLC03112,Specificity_I_00061, 1, 0.0069, 0.23, 0.267 | PDLC03112,Specificity_I_00061, 2, 0.00091, 0.126, 0.151 | PDLC03113,Specificity_I_00062, 1, 1.9e-10, 0.576, 0.602 | PDLC03114,Specificity_I_00063, 1, 1e-11, 0.689, 0.715 | PDLC03115,Specificity_I_00064, 1, 1.7, 0.043, 0.043 | PDLC03115,Specificity_I_00064, 2, 3.2e-19, 0.135, 0.134 | PDLC03115,Specificity_I_00064, 3, 1.3e-15, 0.15, 0.149 | PDLC03117,Specificity_I_00066, 1, 1.4e-16, 0.715, 0.606 | PDLC03118,Specificity_I_00067, 1, 0.0088, 0.204, 0.216 | PDLC03118,Specificity_I_00067, 2, 1.7e-08, 0.352, 0.389 | PDLC03119,Specificity_I_00068, 1, 0.00031, 0.159, 0.178 | PDLC03119,Specificity_I_00068, 2, 5.3e-18, 0.3, 0.354 | PDLC03120,Specificity_I_00069, 1, 0.0011, 0.265, 0.227 | PDLC03120,Specificity_I_00069, 2, 4.2e-11, 0.389, 0.346 | PDLC03122,Specificity_I_00071, 1, 0.00025, 0.126, 0.147 | PDLC03122,Specificity_I_00071, 2, 2.2e-06, 0.198, 0.227 | PDLC03124,Specificity_I_00073, 1, 6.1e-06, 0.343, 0.39 | PDLC03124,Specificity_I_00073, 2, 2.3e-16, 0.428, 0.47 | PDLC03126,Specificity_I_00075, 1, 3.7e-12, 0.687, 0.454 | PDLC03127,Specificity_I_00076, 1, 8.5e-67, 0.463, 0.373 | PDLC03127,Specificity_I_00076, 2, 3.7e-31, 0.524, 0.413 | PDLC03128,Specificity_I_00077, 1, 3.3e-30, 0.378, 0.434 | PDLC03128,Specificity_I_00077, 2, 3.6e-05, 0.265, 0.306 | PDLC03129,Specificity_I_00078, 1, 4.6e-24, 0.7, 0.722 | PDLC03134,Specificity_I_00083, 1, 3.4e-16, 0.683, 0.715 | PDLC03140,Specificity_I_00089, 1, 6.2e-07, 0.204, 0.218 | PDLC03141,Specificity_I_00090, 1, 0.00066, 0.096, 0.115 | PDLC03141,Specificity_I_00090, 2, 0.00027, 0.217, 0.251 | PDLC03142,Specificity_I_00091, 1, 4.6e-05, 0.246, 0.234 | PDLC03142,Specificity_I_00091, 2, 0.024, 0.2, 0.193 | PDLC03143,Specificity_I_00092, 1, 5.1e-27, 0.337, 0.331 | PDLC03143,Specificity_I_00092, 2, 0.00016, 0.248, 0.244 | PDLC03144,Specificity_I_00093, 1, 2.6e-05, 0.343, 0.389 | PDLC03144,Specificity_I_00093, 2, 3.9e-07, 0.187, 0.701 | PDLC03145,Specificity_I_00094, 1, 0.036, 0.157, 0.159 | PDLC03145,Specificity_I_00094, 2, 4.2e-05, 0.215, 0.218 | PDLC03146,Specificity_I_00095, 1, 2.1e-15, 0.722, 0.771 | PDLC03147,Specificity_I_00096, 1, 8.9e-05, 0.13, 0.139 | PDLC03147,Specificity_I_00096, 2, 0.061, 0.224, 0.239 | PDLC03148,Specificity_I_00097, 1, 6.5e-32, 0.885, 0.929 | PDLC03150,Specificity_I_00099, 1, 2.6e-47, 0.652, 0.625 | PDLC03151,Specificity_I_00100, 1, 1.1e-47, 0.62, 0.666 | PDLC03153,Specificity_I_00102, 1, 4.6e-14, 0.728, 0.777 | PDLC03154,Specificity_I_00103, 1, 2.4e-06, 0.361, 0.401 | PDLC03154,Specificity_I_00103, 2, 4.5e-11, 0.346, 0.379 | PDLC03155,Specificity_I_00104, 1, 0.54, 0.05, 0.044 | PDLC03155,Specificity_I_00104, 2, 5.8e-05, 0.328, 0.296 | PDLC03156,Specificity_I_00105, 1, 1.3e-07, 0.498, 0.55 | PDLC03156,Specificity_I_00105, 2, 1.8e-12, 0.367, 0.402 | PDLC03157,Specificity_I_00106, 1, 0.00016, 0.2, 0.245 | PDLC03157,Specificity_I_00106, 2, 0.36, 0.122, 0.153 | PDLC03158,Specificity_I_00107, 1, 0.13, 0.104, 0.106 | PDLC03158,Specificity_I_00107, 2, 1.7e-13, 0.567, 0.598 | PDLC03158,Specificity_I_00107, 3, 0.00087, 0.148, 0.157 | PDLC03159,Specificity_I_00108, 1, 2.1e-12, 0.3, 0.263 | PDLC03159,Specificity_I_00108, 2, 1.9e-19, 0.42, 0.383 | PDLC03160,Specificity_I_00109, 1, 0.57, 0.117, 0.137 | PDLC03160,Specificity_I_00109, 2, 8.1e-05, 0.198, 0.241 | PDLC03162,Specificity_I_00111, 1, 5.4e-59, 0.707, 0.747 | PDLC03164,Specificity_I_00113, 1, 2.7e-14, 0.385, 0.443 | PDLC03164,Specificity_I_00113, 2, 2.5e-11, 0.285, 0.318 | PDLC03165,Specificity_I_00114, 1, 6e-10, 0.4, 0.436 | PDLC03165,Specificity_I_00114, 2, 9.1e-17, 0.354, 0.394 | PDLC03166,Specificity_I_00115, 1, 2.4e-08, 0.411, 0.39 | PDLC03166,Specificity_I_00115, 2, 0.0014, 0.143, 0.123 | PDLC03167,Specificity_I_00116, 1, 2.4, 0.076, 0.065 | PDLC03167,Specificity_I_00116, 2, 0.00023, 0.402, 0.341 | PDLC03168,Specificity_I_00117, 1, 1.6e-07, 0.435, 0.42 | PDLC03168,Specificity_I_00117, 2, 3.5e-16, 0.363, 0.355 | PDLC03169,Specificity_I_00118, 1, 1.1e-158, 0.991, 0.991 | PDLC03171,Specificity_I_00120, 1, 1.7e-08, 0.507, 0.355 | PDLC03171,Specificity_I_00120, 2, 3e-06, 0.376, 0.248 | PDLC03172,Specificity_I_00121, 1, 1.4e-08, 0.439, 0.473 | PDLC03172,Specificity_I_00121, 2, 0.00038, 0.278, 0.276 | PDLC03173,Specificity_I_00122, 1, 0.00066, 0.272, 0.257 | PDLC03173,Specificity_I_00122, 2, 0.00049, 0.296, 0.279 | PDLC03174,Specificity_I_00123, 1, 0.61, 0.093, 0.092 | PDLC03174,Specificity_I_00123, 2, 1.2e-08, 0.122, 0.12 | PDLC03174,Specificity_I_00123, 3, 4e-08, 0.439, 0.417 | PDLC03175,Specificity_I_00124, 1, 1.1e-06, 0.611, 0.645 | PDLC03176,Specificity_I_00125, 1, 1.1e-06, 0.433, 0.344 | PDLC03176,Specificity_I_00125, 2, 8.2e-15, 0.415, 0.325 | PDLC03178,Specificity_I_00127, 1, 1.3e-25, 0.865, 0.944 | PDLC03178,Specificity_I_00127, 2, 1.1e-10, 0.33, 0.36 | PDLC03179,Specificity_I_00128, 1, 4.3e-18, 0.374, 0.292 | PDLC03179,Specificity_I_00128, 2, 0.05, 0.033, 0.025 | PDLC03179,Specificity_I_00128, 3, 6e-23, 0.424, 0.331 | PDLC03179,Specificity_I_00128, 4, 0.043, 0.102, 0.066 | PDLC03180,Specificity_I_00129, 1, 1.3e-07, 0.57, 0.603 | PDLC03182,Specificity_I_00131, 1, 3.4e-08, 0.407, 0.43 | PDLC03182,Specificity_I_00131, 2, 0.19, 0.202, 0.205 | PDLC03183,Specificity_I_00132, 1, 5.4e-06, 0.259, 0.283 | PDLC03183,Specificity_I_00132, 2, 0.068, 0.289, 0.32 | PDLC03184,Specificity_I_00133, 1, 0.00014, 0.457, 0.352 | PDLC03184,Specificity_I_00133, 2, 9.9e-05, 0.159, 0.125 | PDLC03185,Specificity_I_00134, 1, 6e-14, 0.878, 0.953 | PDLC03186,Specificity_I_00135, 1, 6.8e-23, 0.365, 0.396 | PDLC03186,Specificity_I_00135, 2, 6.3e-06, 0.289, 0.332 | PDLC03187,Specificity_I_00136, 1, 1e-04, 0.246, 0.299 | PDLC03187,Specificity_I_00136, 2, 0.032, 0.126, 0.163 | PDLC03188,Specificity_I_00137, 1, 1.6e-35, 0.452, 0.459 | PDLC03188,Specificity_I_00137, 2, 1.3e-10, 0.291, 0.288 | PDLC03188,Specificity_I_00137, 3, 0.0019, 0.057, 0.057 | PDLC03189,Specificity_I_00138, 1, 6.2e-97, 0.75, 0.763 | PDLC03191,Specificity_I_00140, 1, 5.1e-08, 0.237, 0.248 | PDLC03191,Specificity_I_00140, 2, 0.00022, 0.265, 0.268 | PDLC03192,Specificity_I_00141, 1, 0.035, 0.122, 0.134 | PDLC03192,Specificity_I_00141, 2, 4e-08, 0.383, 0.426 | PDLC03194,Specificity_I_00143, 1, 1.9e-25, 0.776, 0.831 | PDLC03195,Specificity_I_00144, 1, 0.00015, 0.078, 0.07 | PDLC03195,Specificity_I_00144, 2, 8.8e-13, 0.491, 0.428 | PDLC03196,Specificity_I_00145, 1, 2.1e-08, 0.263, 0.149 | PDLC03196,Specificity_I_00145, 2, 7.4e-12, 0.376, 0.215	PDLC03169, Specificity_I_00118, 1.1e-158, 0.991, 0.991 | PDLC03189, Specificity_I_00138, 6.2e-97, 0.75, 0.763 | PDLC03127, Specificity_I_00076, 8.5e-67, 0.463, 0.373 | PDLC03162, Specificity_I_00111, 5.4e-59, 0.707, 0.747 | PDLC03107, Specificity_I_00056, 6.5e-51, 0.887, 0.992
2	NZ_FCLN01000003	RM_type_I	WP_060422649.1	PDLC03026	MTase_I_00009	MTase_I	2.8e-226	3.3e-226	0.99	0.979	27076	28644	-	-	22	31	PDLC03018,MTase_I_00001, 1, 2.7e-15, 0.184, 0.123 | PDLC03018,MTase_I_00001, 2, 2.4e-07, 0.134, 0.091 | PDLC03018,MTase_I_00001, 3, 5e-08, 0.161, 0.113 | PDLC03019,MTase_I_00002, 1, 0.064, 0.077, 0.042 | PDLC03019,MTase_I_00002, 2, 5.3e-24, 0.475, 0.256 | PDLC03020,MTase_I_00003, 1, 2.9, 0.084, 0.105 | PDLC03020,MTase_I_00003, 2, 6.5e-14, 0.431, 0.566 | PDLC03021,MTase_I_00004, 1, 6.3e-93, 0.826, 0.888 | PDLC03022,MTase_I_00005, 1, 0.03, 0.096, 0.057 | PDLC03022,MTase_I_00005, 2, 6.9e-29, 0.492, 0.309 | PDLC03023,MTase_I_00006, 1, 3.1e-05, 0.192, 0.144 | PDLC03023,MTase_I_00006, 2, 5.7e-05, 0.09, 0.081 | PDLC03024,MTase_I_00007, 1, 0.0011, 0.19, 0.161 | PDLC03024,MTase_I_00007, 2, 0.0057, 0.08, 0.065 | PDLC03025,MTase_I_00008, 1, 1.7e-66, 0.808, 0.738 | PDLC03026,MTase_I_00009, 1, 3.3e-226, 0.99, 0.979 | PDLC03027,MTase_I_00010, 1, 4.8e-36, 0.711, 0.453 | PDLC03028,MTase_I_00011, 1, 5.2e-22, 0.444, 0.197 | PDLC03028,MTase_I_00011, 2, 0.13, 0.075, 0.032 | PDLC03029,MTase_I_00012, 1, 4.7e-29, 0.716, 0.613 | PDLC03030,MTase_I_00013, 1, 5.5e-09, 0.253, 0.218 | PDLC03030,MTase_I_00013, 2, 9.3e-08, 0.148, 0.116 | PDLC03031,MTase_I_00014, 1, 1.4e-29, 0.452, 0.289 | PDLC03032,MTase_I_00015, 1, 1.7e-28, 0.707, 0.367 | PDLC03033,MTase_I_00016, 1, 1.1e-13, 0.521, 0.514 | PDLC03034,MTase_I_00017, 1, 1.3e-13, 0.172, 0.129 | PDLC03034,MTase_I_00017, 2, 5.3e-09, 0.197, 0.164 | PDLC03035,MTase_I_00018, 1, 4.5e-32, 0.745, 0.608 | PDLC03036,MTase_I_00019, 1, 0.17, 0.056, 0.047 | PDLC03036,MTase_I_00019, 2, 1.3e-42, 0.523, 0.416 | PDLC03037,MTase_I_00020, 1, 9.8e-12, 0.412, 0.261 | PDLC03038,MTase_I_00021, 1, 9.9e-25, 0.452, 0.259 | PDLC03039,MTase_I_00022, 1, 2e-23, 0.508, 0.376	PDLC03026, MTase_I_00009, 3.3e-226, 0.99, 0.979 | PDLC03021, MTase_I_00004, 6.3e-93, 0.826, 0.888 | PDLC03025, MTase_I_00008, 1.7e-66, 0.808, 0.738 | PDLC03036, MTase_I_00019, 1.3e-42, 0.523, 0.416 | PDLC03027, MTase_I_00010, 4.8e-36, 0.711, 0.453
2	NZ_FCLN01000003	RM_type_I	WP_060422652.1	PDLC03042	REase_I_00003	REase_I	9.1e-273	1.2e-272	0.989	0.994	28724	32248	-	-	23	31	PDLC03042,REase_I_00003, 1, 1.2e-272, 0.989, 0.994 | PDLC03045,REase_I_00006, 1, 1.4e-09, 0.152, 0.174 | PDLC03047,REase_I_00008, 1, 3.6e-06, 0.153, 0.165 | PDLC03047,REase_I_00008, 2, 2.8e-06, 0.129, 0.129 | PDLC03047,REase_I_00008, 3, 1.4e-42, 0.328, 0.326 | PDLC03049,REase_I_00010, 1, 0.15, 0.037, 0.055 | PDLC03049,REase_I_00010, 2, 9.2e-49, 0.45, 0.62	PDLC03042, REase_I_00003, 1.2e-272, 0.989, 0.994 | PDLC03049, REase_I_00010, 9.2e-49, 0.45, 0.62 | PDLC03047, REase_I_00008, 1.4e-42, 0.328, 0.326 | PDLC03045, REase_I_00006, 1.4e-09, 0.152, 0.174
3	NZ_FCLN01000003	argonaute_type_II	WP_200761783.1	PDLC02379	pAgo_WP_088347300.1	pAgo_II	7.3e-295	8.2e-295	0.978	0.997	19406	21637	+	-	17	31	PDLC02379,pAgo_WP_088347300.1, 1, 8.2e-295, 0.978, 0.997 | PDLC02381,pAgo_WP_016804074.1, 1, 9.8e-39, 0.623, 0.712	PDLC02379, pAgo_WP_088347300.1, 8.2e-295, 0.978, 0.997 | PDLC02381, pAgo_WP_016804074.1, 9.8e-39, 0.623, 0.712
3	NZ_FCLN01000003	argonaute_type_II	WP_060422647.1	PDLC02404	pAgo-associated_WP_077117439.1	Aga_Helical-REase	9.9e-134	1.1e-133	0.945	0.992	21625	22821	+	-	18	31	PDLC02404,pAgo-associated_WP_077117439.1, 1, 1.1e-133, 0.945, 0.992 | PDLC02407,pAgo-associated_WP_015898278.1, 1, 3.5e-34, 0.643, 0.618 | PDLC02411,Aga_Helical-REase, 1, 7.4e-109, 0.942, 0.992	PDLC02404, pAgo-associated_WP_077117439.1, 1.1e-133, 0.945, 0.992 | PDLC02411, Aga_Helical-REase, 7.4e-109, 0.942, 0.992 | PDLC02407, pAgo-associated_WP_015898278.1, 3.5e-34, 0.643, 0.618
1	NZ_FCLO01000002	DMS_other	WP_072265035.1	PDLC04135	mads_3	mad3	2.6e-18	5.9e-18	0.825	0.864	23991	25694	-	-	20	31	PDLC04135,mads_3, 1, 5.9e-18, 0.825, 0.864 | PDLC04140,mads_8, 1, 2.9e-06, 0.337, 0.414 | PDLC04140,mads_8, 2, 0.37, 0.131, 0.236	PDLC04135, mads_3, 5.9e-18, 0.825, 0.864 | PDLC04140, mads_8, 2.9e-06, 0.337, 0.414
2	NZ_FCLO01000002	RM_type_I	WP_072271241.1	PDLC03169	Specificity_I_00118	Specificity_I	2.1e-157	2.4e-157	0.991	0.991	25694	27076	-	-	21	31	PDLC03052,Specificity_I_00001, 1, 5.1, 0.037, 0.037 | PDLC03052,Specificity_I_00001, 2, 0.52, 0.111, 0.114 | PDLC03052,Specificity_I_00001, 3, 4.7e-10, 0.376, 0.362 | PDLC03054,Specificity_I_00003, 1, 1.5e-11, 0.567, 0.658 | PDLC03056,Specificity_I_00005, 1, 0.11, 0.08, 0.063 | PDLC03056,Specificity_I_00005, 2, 9.9e-08, 0.454, 0.366 | PDLC03056,Specificity_I_00005, 3, 0.0089, 0.104, 0.068 | PDLC03057,Specificity_I_00006, 1, 2e-07, 0.248, 0.273 | PDLC03057,Specificity_I_00006, 2, 1.1e-06, 0.25, 0.278 | PDLC03059,Specificity_I_00008, 1, 0.027, 0.172, 0.17 | PDLC03059,Specificity_I_00008, 2, 1.2e-05, 0.333, 0.371 | PDLC03060,Specificity_I_00009, 1, 3.1e-12, 0.607, 0.666 | PDLC03061,Specificity_I_00010, 1, 0.00063, 0.507, 0.586 | PDLC03061,Specificity_I_00010, 2, 0.046, 0.109, 0.128 | PDLC03062,Specificity_I_00011, 1, 2.9e-06, 0.093, 0.104 | PDLC03062,Specificity_I_00011, 2, 1.6e-06, 0.163, 0.163 | PDLC03063,Specificity_I_00012, 1, 8.6e-07, 0.315, 0.36 | PDLC03063,Specificity_I_00012, 2, 0.0042, 0.32, 0.369 | PDLC03064,Specificity_I_00013, 1, 5.3e-08, 0.383, 0.435 | PDLC03064,Specificity_I_00013, 2, 1.9e-15, 0.428, 0.465 | PDLC03066,Specificity_I_00015, 1, 0.00012, 0.233, 0.224 | PDLC03066,Specificity_I_00015, 2, 2.6e-09, 0.604, 0.635 | PDLC03067,Specificity_I_00016, 1, 0.00071, 0.07, 0.084 | PDLC03067,Specificity_I_00016, 2, 0.012, 0.148, 0.178 | PDLC03068,Specificity_I_00017, 1, 5.4e-10, 0.361, 0.409 | PDLC03068,Specificity_I_00017, 2, 9.5e-16, 0.35, 0.392 | PDLC03069,Specificity_I_00018, 1, 2e-37, 0.887, 0.997 | PDLC03070,Specificity_I_00019, 1, 7.6e-11, 0.354, 0.361 | PDLC03070,Specificity_I_00019, 2, 0.061, 0.117, 0.122 | PDLC03072,Specificity_I_00021, 1, 5e-46, 0.887, 0.922 | PDLC03073,Specificity_I_00022, 1, 1.2e-23, 0.443, 0.449 | PDLC03073,Specificity_I_00022, 2, 3.6e-16, 0.435, 0.46 | PDLC03074,Specificity_I_00023, 1, 6.3e-12, 0.752, 0.784 | PDLC03075,Specificity_I_00024, 1, 1.5e-05, 0.404, 0.445 | PDLC03076,Specificity_I_00025, 1, 2.4e-16, 0.365, 0.342 | PDLC03076,Specificity_I_00025, 2, 0.69, 0.043, 0.041 | PDLC03076,Specificity_I_00025, 3, 7e-13, 0.383, 0.355 | PDLC03076,Specificity_I_00025, 4, 0.16, 0.093, 0.072 | PDLC03077,Specificity_I_00026, 1, 5.7e-08, 0.343, 0.381 | PDLC03077,Specificity_I_00026, 2, 1e-10, 0.348, 0.369 | PDLC03078,Specificity_I_00027, 1, 4.8e-18, 0.73, 0.78 | PDLC03079,Specificity_I_00028, 1, 1.7e-22, 0.335, 0.336 | PDLC03079,Specificity_I_00028, 2, 1.4e-40, 0.57, 0.596 | PDLC03080,Specificity_I_00029, 1, 6.3e-09, 0.309, 0.235 | PDLC03080,Specificity_I_00029, 2, 1.4e-12, 0.261, 0.189 | PDLC03081,Specificity_I_00030, 1, 2.8e-07, 0.404, 0.446 | PDLC03081,Specificity_I_00030, 2, 0.22, 0.117, 0.63 | PDLC03083,Specificity_I_00032, 1, 5.7e-34, 0.433, 0.278 | PDLC03083,Specificity_I_00032, 2, 0.0024, 0.139, 0.089 | PDLC03084,Specificity_I_00033, 1, 0.0054, 0.257, 0.278 | PDLC03084,Specificity_I_00033, 2, 7.8e-16, 0.757, 0.832 | PDLC03086,Specificity_I_00035, 1, 4.1e-07, 0.265, 0.264 | PDLC03086,Specificity_I_00035, 2, 8.5e-11, 0.302, 0.299 | PDLC03087,Specificity_I_00036, 1, 1.1e-32, 0.896, 0.964 | PDLC03088,Specificity_I_00037, 1, 2e-36, 0.854, 0.573 | PDLC03089,Specificity_I_00038, 1, 1.4e-20, 0.437, 0.435 | PDLC03089,Specificity_I_00038, 2, 3e-18, 0.359, 0.368 | PDLC03090,Specificity_I_00039, 1, 1.8e-12, 0.435, 0.456 | PDLC03090,Specificity_I_00039, 2, 2.6e-21, 0.441, 0.459 | PDLC03091,Specificity_I_00040, 1, 0.0033, 0.1, 0.104 | PDLC03091,Specificity_I_00040, 2, 0.00057, 0.226, 0.235 | PDLC03092,Specificity_I_00041, 1, 0.092, 0.083, 0.108 | PDLC03092,Specificity_I_00041, 2, 6.2e-06, 0.309, 0.36 | PDLC03093,Specificity_I_00042, 1, 6.4e-07, 0.115, 0.142 | PDLC03095,Specificity_I_00044, 1, 1.5e-07, 0.402, 0.385 | PDLC03096,Specificity_I_00045, 1, 5.3e-24, 0.433, 0.292 | PDLC03096,Specificity_I_00045, 2, 6.2e-19, 0.424, 0.299 | PDLC03097,Specificity_I_00046, 1, 1.3e-13, 0.77, 0.826 | PDLC03098,Specificity_I_00047, 1, 4.2e-24, 0.809, 0.847 | PDLC03099,Specificity_I_00048, 1, 5.6e-14, 0.896, 0.96 | PDLC03100,Specificity_I_00049, 1, 2.2e-12, 0.328, 0.375 | PDLC03100,Specificity_I_00049, 2, 1.9e-22, 0.437, 0.51 | PDLC03101,Specificity_I_00050, 1, 3.5e-17, 0.391, 0.436 | PDLC03101,Specificity_I_00050, 2, 1.2e-25, 0.528, 0.574 | PDLC03103,Specificity_I_00052, 1, 0.021, 0.065, 0.079 | PDLC03103,Specificity_I_00052, 2, 3.6e-11, 0.293, 0.334 | PDLC03103,Specificity_I_00052, 3, 2e-08, 0.3, 0.334 | PDLC03105,Specificity_I_00054, 1, 3.6e-19, 0.435, 0.449 | PDLC03105,Specificity_I_00054, 2, 3.3e-17, 0.422, 0.431 | PDLC03106,Specificity_I_00055, 1, 6.5e-06, 0.161, 0.167 | PDLC03106,Specificity_I_00055, 2, 0.098, 0.111, 0.104 | PDLC03107,Specificity_I_00056, 1, 6.5e-51, 0.887, 0.992 | PDLC03108,Specificity_I_00057, 1, 1.2e-19, 0.711, 0.699 | PDLC03109,Specificity_I_00058, 1, 1.4e-17, 0.461, 0.379 | PDLC03109,Specificity_I_00058, 2, 1.2e-30, 0.517, 0.396 | PDLC03110,Specificity_I_00059, 1, 2.1e-06, 0.452, 0.322 | PDLC03112,Specificity_I_00061, 1, 0.0069, 0.23, 0.267 | PDLC03112,Specificity_I_00061, 2, 0.00088, 0.128, 0.153 | PDLC03113,Specificity_I_00062, 1, 1.9e-10, 0.576, 0.602 | PDLC03114,Specificity_I_00063, 1, 9.1e-12, 0.689, 0.715 | PDLC03115,Specificity_I_00064, 1, 1.7, 0.043, 0.043 | PDLC03115,Specificity_I_00064, 2, 3.2e-19, 0.135, 0.134 | PDLC03115,Specificity_I_00064, 3, 1.1e-15, 0.15, 0.149 | PDLC03117,Specificity_I_00066, 1, 1.8e-16, 0.693, 0.587 | PDLC03118,Specificity_I_00067, 1, 0.0088, 0.204, 0.216 | PDLC03118,Specificity_I_00067, 2, 1.7e-08, 0.352, 0.389 | PDLC03119,Specificity_I_00068, 1, 0.00031, 0.159, 0.178 | PDLC03119,Specificity_I_00068, 2, 5.3e-18, 0.3, 0.354 | PDLC03120,Specificity_I_00069, 1, 0.0011, 0.267, 0.229 | PDLC03120,Specificity_I_00069, 2, 4e-11, 0.391, 0.348 | PDLC03122,Specificity_I_00071, 1, 0.00025, 0.126, 0.147 | PDLC03122,Specificity_I_00071, 2, 2.2e-06, 0.198, 0.227 | PDLC03124,Specificity_I_00073, 1, 6.1e-06, 0.343, 0.39 | PDLC03124,Specificity_I_00073, 2, 2.3e-16, 0.428, 0.47 | PDLC03126,Specificity_I_00075, 1, 3.7e-12, 0.687, 0.454 | PDLC03127,Specificity_I_00076, 1, 2.5e-93, 0.974, 0.827 | PDLC03128,Specificity_I_00077, 1, 3.3e-30, 0.378, 0.434 | PDLC03128,Specificity_I_00077, 2, 3.6e-05, 0.265, 0.306 | PDLC03129,Specificity_I_00078, 1, 4.2e-24, 0.7, 0.722 | PDLC03134,Specificity_I_00083, 1, 3.5e-16, 0.683, 0.715 | PDLC03140,Specificity_I_00089, 1, 6.2e-07, 0.204, 0.218 | PDLC03141,Specificity_I_00090, 1, 0.00066, 0.096, 0.115 | PDLC03141,Specificity_I_00090, 2, 0.00028, 0.217, 0.251 | PDLC03142,Specificity_I_00091, 1, 4.6e-05, 0.246, 0.234 | PDLC03142,Specificity_I_00091, 2, 0.021, 0.202, 0.195 | PDLC03143,Specificity_I_00092, 1, 5.1e-27, 0.337, 0.331 | PDLC03143,Specificity_I_00092, 2, 0.00015, 0.252, 0.248 | PDLC03144,Specificity_I_00093, 1, 2.6e-05, 0.343, 0.389 | PDLC03144,Specificity_I_00093, 2, 4.2e-07, 0.183, 0.204 | PDLC03145,Specificity_I_00094, 1, 0.036, 0.157, 0.159 | PDLC03145,Specificity_I_00094, 2, 4.3e-05, 0.215, 0.218 | PDLC03146,Specificity_I_00095, 1, 2e-15, 0.722, 0.771 | PDLC03147,Specificity_I_00096, 1, 8.9e-05, 0.13, 0.139 | PDLC03147,Specificity_I_00096, 2, 0.061, 0.224, 0.239 | PDLC03148,Specificity_I_00097, 1, 6.5e-32, 0.885, 0.929 | PDLC03150,Specificity_I_00099, 1, 2.2e-47, 0.652, 0.625 | PDLC03151,Specificity_I_00100, 1, 9.5e-48, 0.62, 0.666 | PDLC03153,Specificity_I_00102, 1, 4.6e-14, 0.728, 0.777 | PDLC03154,Specificity_I_00103, 1, 2.4e-06, 0.361, 0.401 | PDLC03154,Specificity_I_00103, 2, 4.5e-11, 0.346, 0.379 | PDLC03155,Specificity_I_00104, 1, 0.54, 0.05, 0.044 | PDLC03155,Specificity_I_00104, 2, 5.8e-05, 0.328, 0.296 | PDLC03156,Specificity_I_00105, 1, 1.3e-07, 0.498, 0.55 | PDLC03156,Specificity_I_00105, 2, 1.8e-12, 0.367, 0.402 | PDLC03157,Specificity_I_00106, 1, 0.00016, 0.2, 0.245 | PDLC03157,Specificity_I_00106, 2, 0.36, 0.122, 0.153 | PDLC03158,Specificity_I_00107, 1, 0.13, 0.104, 0.106 | PDLC03158,Specificity_I_00107, 2, 1.5e-13, 0.567, 0.598 | PDLC03158,Specificity_I_00107, 3, 0.00083, 0.146, 0.155 | PDLC03159,Specificity_I_00108, 1, 2.1e-12, 0.3, 0.263 | PDLC03159,Specificity_I_00108, 2, 1.6e-19, 0.42, 0.383 | PDLC03160,Specificity_I_00109, 1, 0.57, 0.117, 0.137 | PDLC03160,Specificity_I_00109, 2, 7.9e-05, 0.198, 0.241 | PDLC03162,Specificity_I_00111, 1, 2.2e-58, 0.707, 0.747 | PDLC03164,Specificity_I_00113, 1, 2.7e-14, 0.385, 0.443 | PDLC03164,Specificity_I_00113, 2, 2.5e-11, 0.285, 0.318 | PDLC03165,Specificity_I_00114, 1, 6e-10, 0.4, 0.436 | PDLC03165,Specificity_I_00114, 2, 9.1e-17, 0.354, 0.394 | PDLC03166,Specificity_I_00115, 1, 2.5e-08, 0.411, 0.39 | PDLC03166,Specificity_I_00115, 2, 0.00099, 0.146, 0.125 | PDLC03167,Specificity_I_00116, 1, 2.4, 0.076, 0.065 | PDLC03167,Specificity_I_00116, 2, 0.00015, 0.402, 0.341 | PDLC03168,Specificity_I_00117, 1, 1.6e-07, 0.435, 0.42 | PDLC03168,Specificity_I_00117, 2, 3.5e-16, 0.363, 0.355 | PDLC03169,Specificity_I_00118, 1, 2.4e-157, 0.991, 0.991 | PDLC03171,Specificity_I_00120, 1, 1.7e-08, 0.507, 0.355 | PDLC03171,Specificity_I_00120, 2, 2.5e-06, 0.376, 0.248 | PDLC03172,Specificity_I_00121, 1, 1.4e-08, 0.439, 0.473 | PDLC03172,Specificity_I_00121, 2, 4e-04, 0.278, 0.276 | PDLC03173,Specificity_I_00122, 1, 0.00056, 0.27, 0.255 | PDLC03173,Specificity_I_00122, 2, 0.00044, 0.298, 0.281 | PDLC03174,Specificity_I_00123, 1, 0.57, 0.093, 0.092 | PDLC03174,Specificity_I_00123, 2, 9.2e-09, 0.124, 0.122 | PDLC03174,Specificity_I_00123, 3, 3.8e-08, 0.439, 0.417 | PDLC03175,Specificity_I_00124, 1, 1e-06, 0.613, 0.647 | PDLC03176,Specificity_I_00125, 1, 1.1e-06, 0.433, 0.344 | PDLC03176,Specificity_I_00125, 2, 7e-15, 0.415, 0.325 | PDLC03178,Specificity_I_00127, 1, 1.3e-25, 0.865, 0.944 | PDLC03179,Specificity_I_00128, 1, 4.1e-18, 0.374, 0.292 | PDLC03179,Specificity_I_00128, 2, 0.05, 0.033, 0.025 | PDLC03179,Specificity_I_00128, 3, 6.6e-23, 0.424, 0.331 | PDLC03179,Specificity_I_00128, 4, 0.034, 0.102, 0.066 | PDLC03180,Specificity_I_00129, 1, 9.4e-08, 0.572, 0.606 | PDLC03182,Specificity_I_00131, 1, 2.9e-08, 0.407, 0.43 | PDLC03182,Specificity_I_00131, 2, 0.42, 0.185, 0.184 | PDLC03183,Specificity_I_00132, 1, 5.4e-06, 0.259, 0.283 | PDLC03183,Specificity_I_00132, 2, 0.068, 0.289, 0.32 | PDLC03184,Specificity_I_00133, 1, 0.00014, 0.457, 0.352 | PDLC03184,Specificity_I_00133, 2, 6.9e-05, 0.159, 0.125 | PDLC03185,Specificity_I_00134, 1, 6e-14, 0.878, 0.953 | PDLC03186,Specificity_I_00135, 1, 6.9e-23, 0.365, 0.396 | PDLC03186,Specificity_I_00135, 2, 5.4e-06, 0.289, 0.332 | PDLC03187,Specificity_I_00136, 1, 1e-04, 0.246, 0.299 | PDLC03187,Specificity_I_00136, 2, 0.032, 0.126, 0.163 | PDLC03188,Specificity_I_00137, 1, 1.6e-35, 0.452, 0.459 | PDLC03188,Specificity_I_00137, 2, 1.5e-10, 0.289, 0.286 | PDLC03188,Specificity_I_00137, 3, 0.0016, 0.059, 0.059 | PDLC03189,Specificity_I_00138, 1, 3.7e-96, 0.75, 0.763 | PDLC03191,Specificity_I_00140, 1, 5.1e-08, 0.237, 0.248 | PDLC03191,Specificity_I_00140, 2, 0.00022, 0.265, 0.268 | PDLC03192,Specificity_I_00141, 1, 0.035, 0.122, 0.134 | PDLC03192,Specificity_I_00141, 2, 4e-08, 0.383, 0.426 | PDLC03194,Specificity_I_00143, 1, 1.9e-25, 0.776, 0.831 | PDLC03195,Specificity_I_00144, 1, 0.00015, 0.078, 0.07 | PDLC03195,Specificity_I_00144, 2, 8.8e-13, 0.491, 0.428 | PDLC03196,Specificity_I_00145, 1, 2.1e-08, 0.263, 0.149 | PDLC03196,Specificity_I_00145, 2, 7e-12, 0.376, 0.215	PDLC03169, Specificity_I_00118, 2.4e-157, 0.991, 0.991 | PDLC03189, Specificity_I_00138, 3.7e-96, 0.75, 0.763 | PDLC03127, Specificity_I_00076, 2.5e-93, 0.974, 0.827 | PDLC03162, Specificity_I_00111, 2.2e-58, 0.707, 0.747 | PDLC03107, Specificity_I_00056, 6.5e-51, 0.887, 0.992
2	NZ_FCLO01000002	RM_type_I	WP_060422649.1	PDLC03026	MTase_I_00009	MTase_I	2.8e-226	3.3e-226	0.99	0.979	27076	28644	-	-	22	31	PDLC03018,MTase_I_00001, 1, 2.7e-15, 0.184, 0.123 | PDLC03018,MTase_I_00001, 2, 2.4e-07, 0.134, 0.091 | PDLC03018,MTase_I_00001, 3, 5e-08, 0.161, 0.113 | PDLC03019,MTase_I_00002, 1, 0.064, 0.077, 0.042 | PDLC03019,MTase_I_00002, 2, 5.3e-24, 0.475, 0.256 | PDLC03020,MTase_I_00003, 1, 2.9, 0.084, 0.105 | PDLC03020,MTase_I_00003, 2, 6.5e-14, 0.431, 0.566 | PDLC03021,MTase_I_00004, 1, 6.3e-93, 0.826, 0.888 | PDLC03022,MTase_I_00005, 1, 0.03, 0.096, 0.057 | PDLC03022,MTase_I_00005, 2, 6.9e-29, 0.492, 0.309 | PDLC03023,MTase_I_00006, 1, 3.1e-05, 0.192, 0.144 | PDLC03023,MTase_I_00006, 2, 5.7e-05, 0.09, 0.081 | PDLC03024,MTase_I_00007, 1, 0.0011, 0.19, 0.161 | PDLC03024,MTase_I_00007, 2, 0.0057, 0.08, 0.065 | PDLC03025,MTase_I_00008, 1, 1.7e-66, 0.808, 0.738 | PDLC03026,MTase_I_00009, 1, 3.3e-226, 0.99, 0.979 | PDLC03027,MTase_I_00010, 1, 4.8e-36, 0.711, 0.453 | PDLC03028,MTase_I_00011, 1, 5.2e-22, 0.444, 0.197 | PDLC03028,MTase_I_00011, 2, 0.13, 0.075, 0.032 | PDLC03029,MTase_I_00012, 1, 4.7e-29, 0.716, 0.613 | PDLC03030,MTase_I_00013, 1, 5.5e-09, 0.253, 0.218 | PDLC03030,MTase_I_00013, 2, 9.3e-08, 0.148, 0.116 | PDLC03031,MTase_I_00014, 1, 1.4e-29, 0.452, 0.289 | PDLC03032,MTase_I_00015, 1, 1.7e-28, 0.707, 0.367 | PDLC03033,MTase_I_00016, 1, 1.1e-13, 0.521, 0.514 | PDLC03034,MTase_I_00017, 1, 1.3e-13, 0.172, 0.129 | PDLC03034,MTase_I_00017, 2, 5.3e-09, 0.197, 0.164 | PDLC03035,MTase_I_00018, 1, 4.5e-32, 0.745, 0.608 | PDLC03036,MTase_I_00019, 1, 0.17, 0.056, 0.047 | PDLC03036,MTase_I_00019, 2, 1.3e-42, 0.523, 0.416 | PDLC03037,MTase_I_00020, 1, 9.8e-12, 0.412, 0.261 | PDLC03038,MTase_I_00021, 1, 9.9e-25, 0.452, 0.259 | PDLC03039,MTase_I_00022, 1, 2e-23, 0.508, 0.376	PDLC03026, MTase_I_00009, 3.3e-226, 0.99, 0.979 | PDLC03021, MTase_I_00004, 6.3e-93, 0.826, 0.888 | PDLC03025, MTase_I_00008, 1.7e-66, 0.808, 0.738 | PDLC03036, MTase_I_00019, 1.3e-42, 0.523, 0.416 | PDLC03027, MTase_I_00010, 4.8e-36, 0.711, 0.453
2	NZ_FCLO01000002	RM_type_I	WP_060422652.1	PDLC03042	REase_I_00003	REase_I	9.1e-273	1.2e-272	0.989	0.994	28724	32248	-	-	23	31	PDLC03042,REase_I_00003, 1, 1.2e-272, 0.989, 0.994 | PDLC03045,REase_I_00006, 1, 1.4e-09, 0.152, 0.174 | PDLC03047,REase_I_00008, 1, 3.6e-06, 0.153, 0.165 | PDLC03047,REase_I_00008, 2, 2.8e-06, 0.129, 0.129 | PDLC03047,REase_I_00008, 3, 1.4e-42, 0.328, 0.326 | PDLC03049,REase_I_00010, 1, 0.15, 0.037, 0.055 | PDLC03049,REase_I_00010, 2, 9.2e-49, 0.45, 0.62	PDLC03042, REase_I_00003, 1.2e-272, 0.989, 0.994 | PDLC03049, REase_I_00010, 9.2e-49, 0.45, 0.62 | PDLC03047, REase_I_00008, 1.4e-42, 0.328, 0.326 | PDLC03045, REase_I_00006, 1.4e-09, 0.152, 0.174
3	NZ_FCLO01000002	argonaute_type_II	WP_200761783.1	PDLC02379	pAgo_WP_088347300.1	pAgo_II	7.3e-295	8.2e-295	0.978	0.997	19406	21637	+	-	17	31	PDLC02379,pAgo_WP_088347300.1, 1, 8.2e-295, 0.978, 0.997 | PDLC02381,pAgo_WP_016804074.1, 1, 9.8e-39, 0.623, 0.712	PDLC02379, pAgo_WP_088347300.1, 8.2e-295, 0.978, 0.997 | PDLC02381, pAgo_WP_016804074.1, 9.8e-39, 0.623, 0.712
3	NZ_FCLO01000002	argonaute_type_II	WP_060422647.1	PDLC02404	pAgo-associated_WP_077117439.1	Aga_Helical-REase	9.9e-134	1.1e-133	0.945	0.992	21625	22821	+	-	18	31	PDLC02404,pAgo-associated_WP_077117439.1, 1, 1.1e-133, 0.945, 0.992 | PDLC02407,pAgo-associated_WP_015898278.1, 1, 3.5e-34, 0.643, 0.618 | PDLC02411,Aga_Helical-REase, 1, 7.4e-109, 0.942, 0.992	PDLC02404, pAgo-associated_WP_077117439.1, 1.1e-133, 0.945, 0.992 | PDLC02411, Aga_Helical-REase, 7.4e-109, 0.942, 0.992 | PDLC02407, pAgo-associated_WP_015898278.1, 3.5e-34, 0.643, 0.618
1	NZ_FCLP01000004	DMS_other	WP_072265035.1	PDLC04135	mads_3	mad3	2.6e-18	5.9e-18	0.825	0.864	23991	25694	-	-	20	31	PDLC04135,mads_3, 1, 5.9e-18, 0.825, 0.864 | PDLC04140,mads_8, 1, 2.9e-06, 0.337, 0.414 | PDLC04140,mads_8, 2, 0.37, 0.131, 0.236	PDLC04135, mads_3, 5.9e-18, 0.825, 0.864 | PDLC04140, mads_8, 2.9e-06, 0.337, 0.414
2	NZ_FCLP01000004	RM_type_I	WP_072265036.1	PDLC03169	Specificity_I_00118	Specificity_I	1e-158	1.1e-158	0.991	0.991	25694	27076	-	-	21	31	PDLC03052,Specificity_I_00001, 1, 5.1, 0.037, 0.037 | PDLC03052,Specificity_I_00001, 2, 0.52, 0.111, 0.114 | PDLC03052,Specificity_I_00001, 3, 4.8e-10, 0.376, 0.362 | PDLC03054,Specificity_I_00003, 1, 1.4e-11, 0.567, 0.658 | PDLC03056,Specificity_I_00005, 1, 0.22, 0.087, 0.068 | PDLC03056,Specificity_I_00005, 2, 0.17, 0.057, 0.044 | PDLC03056,Specificity_I_00005, 3, 1.5e-06, 0.385, 0.305 | PDLC03056,Specificity_I_00005, 4, 0.0098, 0.104, 0.068 | PDLC03057,Specificity_I_00006, 1, 2e-07, 0.248, 0.273 | PDLC03057,Specificity_I_00006, 2, 1.1e-06, 0.25, 0.278 | PDLC03059,Specificity_I_00008, 1, 0.026, 0.172, 0.17 | PDLC03059,Specificity_I_00008, 2, 1.3e-05, 0.333, 0.371 | PDLC03060,Specificity_I_00009, 1, 3.1e-12, 0.607, 0.666 | PDLC03061,Specificity_I_00010, 1, 0.00059, 0.511, 0.592 | PDLC03062,Specificity_I_00011, 1, 2.8e-06, 0.093, 0.104 | PDLC03062,Specificity_I_00011, 2, 2.1e-06, 0.161, 0.16 | PDLC03063,Specificity_I_00012, 1, 8.6e-07, 0.315, 0.36 | PDLC03063,Specificity_I_00012, 2, 0.0043, 0.32, 0.369 | PDLC03064,Specificity_I_00013, 1, 5.3e-08, 0.383, 0.435 | PDLC03064,Specificity_I_00013, 2, 1.7e-15, 0.428, 0.465 | PDLC03066,Specificity_I_00015, 1, 0.00012, 0.233, 0.224 | PDLC03066,Specificity_I_00015, 2, 2.7e-09, 0.602, 0.633 | PDLC03067,Specificity_I_00016, 1, 0.00071, 0.07, 0.084 | PDLC03067,Specificity_I_00016, 2, 0.013, 0.148, 0.178 | PDLC03068,Specificity_I_00017, 1, 5.4e-10, 0.361, 0.409 | PDLC03068,Specificity_I_00017, 2, 9.5e-16, 0.35, 0.392 | PDLC03069,Specificity_I_00018, 1, 2e-37, 0.887, 0.997 | PDLC03070,Specificity_I_00019, 1, 7.6e-11, 0.354, 0.361 | PDLC03070,Specificity_I_00019, 2, 0.061, 0.12, 0.124 | PDLC03072,Specificity_I_00021, 1, 5e-46, 0.887, 0.922 | PDLC03073,Specificity_I_00022, 1, 1.2e-23, 0.443, 0.449 | PDLC03073,Specificity_I_00022, 2, 3.6e-16, 0.435, 0.46 | PDLC03074,Specificity_I_00023, 1, 5e-12, 0.752, 0.784 | PDLC03075,Specificity_I_00024, 1, 1.5e-05, 0.404, 0.445 | PDLC03076,Specificity_I_00025, 1, 2.4e-16, 0.365, 0.342 | PDLC03076,Specificity_I_00025, 2, 0.69, 0.043, 0.041 | PDLC03076,Specificity_I_00025, 3, 7e-13, 0.383, 0.355 | PDLC03076,Specificity_I_00025, 4, 0.2, 0.093, 0.072 | PDLC03077,Specificity_I_00026, 1, 5.7e-08, 0.343, 0.381 | PDLC03077,Specificity_I_00026, 2, 1e-10, 0.348, 0.369 | PDLC03078,Specificity_I_00027, 1, 4.8e-18, 0.73, 0.78 | PDLC03079,Specificity_I_00028, 1, 1.7e-22, 0.335, 0.336 | PDLC03079,Specificity_I_00028, 2, 1.4e-40, 0.57, 0.596 | PDLC03080,Specificity_I_00029, 1, 6.3e-09, 0.309, 0.235 | PDLC03080,Specificity_I_00029, 2, 1.7e-12, 0.261, 0.189 | PDLC03081,Specificity_I_00030, 1, 2.8e-07, 0.404, 0.446 | PDLC03081,Specificity_I_00030, 2, 0.22, 0.12, 0.632 | PDLC03083,Specificity_I_00032, 1, 5.7e-34, 0.433, 0.278 | PDLC03083,Specificity_I_00032, 2, 0.0023, 0.139, 0.089 | PDLC03084,Specificity_I_00033, 1, 0.0054, 0.257, 0.278 | PDLC03084,Specificity_I_00033, 2, 7.8e-16, 0.757, 0.832 | PDLC03086,Specificity_I_00035, 1, 4.1e-07, 0.265, 0.264 | PDLC03086,Specificity_I_00035, 2, 8.5e-11, 0.302, 0.299 | PDLC03087,Specificity_I_00036, 1, 1.1e-32, 0.896, 0.964 | PDLC03088,Specificity_I_00037, 1, 2.4e-36, 0.854, 0.573 | PDLC03089,Specificity_I_00038, 1, 1.4e-20, 0.437, 0.435 | PDLC03089,Specificity_I_00038, 2, 3e-18, 0.359, 0.368 | PDLC03090,Specificity_I_00039, 1, 1.8e-12, 0.435, 0.456 | PDLC03090,Specificity_I_00039, 2, 2.8e-21, 0.441, 0.459 | PDLC03091,Specificity_I_00040, 1, 0.0033, 0.1, 0.104 | PDLC03091,Specificity_I_00040, 2, 0.00042, 0.23, 0.242 | PDLC03092,Specificity_I_00041, 1, 0.092, 0.083, 0.108 | PDLC03092,Specificity_I_00041, 2, 6.2e-06, 0.309, 0.36 | PDLC03093,Specificity_I_00042, 1, 6.4e-07, 0.115, 0.142 | PDLC03095,Specificity_I_00044, 1, 1.5e-07, 0.402, 0.385 | PDLC03096,Specificity_I_00045, 1, 5.3e-24, 0.433, 0.292 | PDLC03096,Specificity_I_00045, 2, 6.7e-19, 0.422, 0.298 | PDLC03097,Specificity_I_00046, 1, 3.6e-14, 0.77, 0.826 | PDLC03098,Specificity_I_00047, 1, 4.2e-24, 0.809, 0.847 | PDLC03099,Specificity_I_00048, 1, 7.7e-14, 0.893, 0.958 | PDLC03100,Specificity_I_00049, 1, 2.2e-12, 0.328, 0.375 | PDLC03100,Specificity_I_00049, 2, 1.9e-22, 0.437, 0.51 | PDLC03101,Specificity_I_00050, 1, 3.5e-17, 0.391, 0.436 | PDLC03101,Specificity_I_00050, 2, 1.2e-25, 0.528, 0.574 | PDLC03103,Specificity_I_00052, 1, 0.021, 0.065, 0.079 | PDLC03103,Specificity_I_00052, 2, 3.6e-11, 0.293, 0.334 | PDLC03103,Specificity_I_00052, 3, 2e-08, 0.3, 0.334 | PDLC03105,Specificity_I_00054, 1, 3.6e-19, 0.435, 0.449 | PDLC03105,Specificity_I_00054, 2, 3.8e-17, 0.415, 0.424 | PDLC03106,Specificity_I_00055, 1, 2.7e-06, 0.472, 0.516 | PDLC03106,Specificity_I_00055, 2, 0.078, 0.139, 0.139 | PDLC03107,Specificity_I_00056, 1, 6.5e-51, 0.887, 0.992 | PDLC03108,Specificity_I_00057, 1, 1.2e-19, 0.711, 0.699 | PDLC03109,Specificity_I_00058, 1, 1.1e-17, 0.463, 0.381 | PDLC03109,Specificity_I_00058, 2, 1.3e-30, 0.517, 0.396 | PDLC03110,Specificity_I_00059, 1, 1.9e-06, 0.502, 0.357 | PDLC03112,Specificity_I_00061, 1, 0.0069, 0.23, 0.267 | PDLC03112,Specificity_I_00061, 2, 0.00091, 0.126, 0.151 | PDLC03113,Specificity_I_00062, 1, 1.9e-10, 0.576, 0.602 | PDLC03114,Specificity_I_00063, 1, 1e-11, 0.689, 0.715 | PDLC03115,Specificity_I_00064, 1, 1.7, 0.043, 0.043 | PDLC03115,Specificity_I_00064, 2, 3.2e-19, 0.135, 0.134 | PDLC03115,Specificity_I_00064, 3, 1.3e-15, 0.15, 0.149 | PDLC03117,Specificity_I_00066, 1, 1.4e-16, 0.715, 0.606 | PDLC03118,Specificity_I_00067, 1, 0.0088, 0.204, 0.216 | PDLC03118,Specificity_I_00067, 2, 1.7e-08, 0.352, 0.389 | PDLC03119,Specificity_I_00068, 1, 0.00031, 0.159, 0.178 | PDLC03119,Specificity_I_00068, 2, 5.3e-18, 0.3, 0.354 | PDLC03120,Specificity_I_00069, 1, 0.0011, 0.265, 0.227 | PDLC03120,Specificity_I_00069, 2, 4.2e-11, 0.389, 0.346 | PDLC03122,Specificity_I_00071, 1, 0.00025, 0.126, 0.147 | PDLC03122,Specificity_I_00071, 2, 2.2e-06, 0.198, 0.227 | PDLC03124,Specificity_I_00073, 1, 6.1e-06, 0.343, 0.39 | PDLC03124,Specificity_I_00073, 2, 2.3e-16, 0.428, 0.47 | PDLC03126,Specificity_I_00075, 1, 3.7e-12, 0.687, 0.454 | PDLC03127,Specificity_I_00076, 1, 8.5e-67, 0.463, 0.373 | PDLC03127,Specificity_I_00076, 2, 3.7e-31, 0.524, 0.413 | PDLC03128,Specificity_I_00077, 1, 3.3e-30, 0.378, 0.434 | PDLC03128,Specificity_I_00077, 2, 3.6e-05, 0.265, 0.306 | PDLC03129,Specificity_I_00078, 1, 4.6e-24, 0.7, 0.722 | PDLC03134,Specificity_I_00083, 1, 3.4e-16, 0.683, 0.715 | PDLC03140,Specificity_I_00089, 1, 6.2e-07, 0.204, 0.218 | PDLC03141,Specificity_I_00090, 1, 0.00066, 0.096, 0.115 | PDLC03141,Specificity_I_00090, 2, 0.00027, 0.217, 0.251 | PDLC03142,Specificity_I_00091, 1, 4.6e-05, 0.246, 0.234 | PDLC03142,Specificity_I_00091, 2, 0.024, 0.2, 0.193 | PDLC03143,Specificity_I_00092, 1, 5.1e-27, 0.337, 0.331 | PDLC03143,Specificity_I_00092, 2, 0.00016, 0.248, 0.244 | PDLC03144,Specificity_I_00093, 1, 2.6e-05, 0.343, 0.389 | PDLC03144,Specificity_I_00093, 2, 3.9e-07, 0.187, 0.701 | PDLC03145,Specificity_I_00094, 1, 0.036, 0.157, 0.159 | PDLC03145,Specificity_I_00094, 2, 4.2e-05, 0.215, 0.218 | PDLC03146,Specificity_I_00095, 1, 2.1e-15, 0.722, 0.771 | PDLC03147,Specificity_I_00096, 1, 8.9e-05, 0.13, 0.139 | PDLC03147,Specificity_I_00096, 2, 0.061, 0.224, 0.239 | PDLC03148,Specificity_I_00097, 1, 6.5e-32, 0.885, 0.929 | PDLC03150,Specificity_I_00099, 1, 2.6e-47, 0.652, 0.625 | PDLC03151,Specificity_I_00100, 1, 1.1e-47, 0.62, 0.666 | PDLC03153,Specificity_I_00102, 1, 4.6e-14, 0.728, 0.777 | PDLC03154,Specificity_I_00103, 1, 2.4e-06, 0.361, 0.401 | PDLC03154,Specificity_I_00103, 2, 4.5e-11, 0.346, 0.379 | PDLC03155,Specificity_I_00104, 1, 0.54, 0.05, 0.044 | PDLC03155,Specificity_I_00104, 2, 5.8e-05, 0.328, 0.296 | PDLC03156,Specificity_I_00105, 1, 1.3e-07, 0.498, 0.55 | PDLC03156,Specificity_I_00105, 2, 1.8e-12, 0.367, 0.402 | PDLC03157,Specificity_I_00106, 1, 0.00016, 0.2, 0.245 | PDLC03157,Specificity_I_00106, 2, 0.36, 0.122, 0.153 | PDLC03158,Specificity_I_00107, 1, 0.13, 0.104, 0.106 | PDLC03158,Specificity_I_00107, 2, 1.7e-13, 0.567, 0.598 | PDLC03158,Specificity_I_00107, 3, 0.00087, 0.148, 0.157 | PDLC03159,Specificity_I_00108, 1, 2.1e-12, 0.3, 0.263 | PDLC03159,Specificity_I_00108, 2, 1.9e-19, 0.42, 0.383 | PDLC03160,Specificity_I_00109, 1, 0.57, 0.117, 0.137 | PDLC03160,Specificity_I_00109, 2, 8.1e-05, 0.198, 0.241 | PDLC03162,Specificity_I_00111, 1, 5.4e-59, 0.707, 0.747 | PDLC03164,Specificity_I_00113, 1, 2.7e-14, 0.385, 0.443 | PDLC03164,Specificity_I_00113, 2, 2.5e-11, 0.285, 0.318 | PDLC03165,Specificity_I_00114, 1, 6e-10, 0.4, 0.436 | PDLC03165,Specificity_I_00114, 2, 9.1e-17, 0.354, 0.394 | PDLC03166,Specificity_I_00115, 1, 2.4e-08, 0.411, 0.39 | PDLC03166,Specificity_I_00115, 2, 0.0014, 0.143, 0.123 | PDLC03167,Specificity_I_00116, 1, 2.4, 0.076, 0.065 | PDLC03167,Specificity_I_00116, 2, 0.00023, 0.402, 0.341 | PDLC03168,Specificity_I_00117, 1, 1.6e-07, 0.435, 0.42 | PDLC03168,Specificity_I_00117, 2, 3.5e-16, 0.363, 0.355 | PDLC03169,Specificity_I_00118, 1, 1.1e-158, 0.991, 0.991 | PDLC03171,Specificity_I_00120, 1, 1.7e-08, 0.507, 0.355 | PDLC03171,Specificity_I_00120, 2, 3e-06, 0.376, 0.248 | PDLC03172,Specificity_I_00121, 1, 1.4e-08, 0.439, 0.473 | PDLC03172,Specificity_I_00121, 2, 0.00038, 0.278, 0.276 | PDLC03173,Specificity_I_00122, 1, 0.00066, 0.272, 0.257 | PDLC03173,Specificity_I_00122, 2, 0.00049, 0.296, 0.279 | PDLC03174,Specificity_I_00123, 1, 0.61, 0.093, 0.092 | PDLC03174,Specificity_I_00123, 2, 1.2e-08, 0.122, 0.12 | PDLC03174,Specificity_I_00123, 3, 4e-08, 0.439, 0.417 | PDLC03175,Specificity_I_00124, 1, 1.1e-06, 0.611, 0.645 | PDLC03176,Specificity_I_00125, 1, 1.1e-06, 0.433, 0.344 | PDLC03176,Specificity_I_00125, 2, 8.2e-15, 0.415, 0.325 | PDLC03178,Specificity_I_00127, 1, 1.3e-25, 0.865, 0.944 | PDLC03178,Specificity_I_00127, 2, 1.1e-10, 0.33, 0.36 | PDLC03179,Specificity_I_00128, 1, 4.3e-18, 0.374, 0.292 | PDLC03179,Specificity_I_00128, 2, 0.05, 0.033, 0.025 | PDLC03179,Specificity_I_00128, 3, 6e-23, 0.424, 0.331 | PDLC03179,Specificity_I_00128, 4, 0.043, 0.102, 0.066 | PDLC03180,Specificity_I_00129, 1, 1.3e-07, 0.57, 0.603 | PDLC03182,Specificity_I_00131, 1, 3.4e-08, 0.407, 0.43 | PDLC03182,Specificity_I_00131, 2, 0.19, 0.202, 0.205 | PDLC03183,Specificity_I_00132, 1, 5.4e-06, 0.259, 0.283 | PDLC03183,Specificity_I_00132, 2, 0.068, 0.289, 0.32 | PDLC03184,Specificity_I_00133, 1, 0.00014, 0.457, 0.352 | PDLC03184,Specificity_I_00133, 2, 9.9e-05, 0.159, 0.125 | PDLC03185,Specificity_I_00134, 1, 6e-14, 0.878, 0.953 | PDLC03186,Specificity_I_00135, 1, 6.8e-23, 0.365, 0.396 | PDLC03186,Specificity_I_00135, 2, 6.3e-06, 0.289, 0.332 | PDLC03187,Specificity_I_00136, 1, 1e-04, 0.246, 0.299 | PDLC03187,Specificity_I_00136, 2, 0.032, 0.126, 0.163 | PDLC03188,Specificity_I_00137, 1, 1.6e-35, 0.452, 0.459 | PDLC03188,Specificity_I_00137, 2, 1.3e-10, 0.291, 0.288 | PDLC03188,Specificity_I_00137, 3, 0.0019, 0.057, 0.057 | PDLC03189,Specificity_I_00138, 1, 6.2e-97, 0.75, 0.763 | PDLC03191,Specificity_I_00140, 1, 5.1e-08, 0.237, 0.248 | PDLC03191,Specificity_I_00140, 2, 0.00022, 0.265, 0.268 | PDLC03192,Specificity_I_00141, 1, 0.035, 0.122, 0.134 | PDLC03192,Specificity_I_00141, 2, 4e-08, 0.383, 0.426 | PDLC03194,Specificity_I_00143, 1, 1.9e-25, 0.776, 0.831 | PDLC03195,Specificity_I_00144, 1, 0.00015, 0.078, 0.07 | PDLC03195,Specificity_I_00144, 2, 8.8e-13, 0.491, 0.428 | PDLC03196,Specificity_I_00145, 1, 2.1e-08, 0.263, 0.149 | PDLC03196,Specificity_I_00145, 2, 7.4e-12, 0.376, 0.215	PDLC03169, Specificity_I_00118, 1.1e-158, 0.991, 0.991 | PDLC03189, Specificity_I_00138, 6.2e-97, 0.75, 0.763 | PDLC03127, Specificity_I_00076, 8.5e-67, 0.463, 0.373 | PDLC03162, Specificity_I_00111, 5.4e-59, 0.707, 0.747 | PDLC03107, Specificity_I_00056, 6.5e-51, 0.887, 0.992
2	NZ_FCLP01000004	RM_type_I	WP_060422649.1	PDLC03026	MTase_I_00009	MTase_I	2.8e-226	3.3e-226	0.99	0.979	27076	28644	-	-	22	31	PDLC03018,MTase_I_00001, 1, 2.7e-15, 0.184, 0.123 | PDLC03018,MTase_I_00001, 2, 2.4e-07, 0.134, 0.091 | PDLC03018,MTase_I_00001, 3, 5e-08, 0.161, 0.113 | PDLC03019,MTase_I_00002, 1, 0.064, 0.077, 0.042 | PDLC03019,MTase_I_00002, 2, 5.3e-24, 0.475, 0.256 | PDLC03020,MTase_I_00003, 1, 2.9, 0.084, 0.105 | PDLC03020,MTase_I_00003, 2, 6.5e-14, 0.431, 0.566 | PDLC03021,MTase_I_00004, 1, 6.3e-93, 0.826, 0.888 | PDLC03022,MTase_I_00005, 1, 0.03, 0.096, 0.057 | PDLC03022,MTase_I_00005, 2, 6.9e-29, 0.492, 0.309 | PDLC03023,MTase_I_00006, 1, 3.1e-05, 0.192, 0.144 | PDLC03023,MTase_I_00006, 2, 5.7e-05, 0.09, 0.081 | PDLC03024,MTase_I_00007, 1, 0.0011, 0.19, 0.161 | PDLC03024,MTase_I_00007, 2, 0.0057, 0.08, 0.065 | PDLC03025,MTase_I_00008, 1, 1.7e-66, 0.808, 0.738 | PDLC03026,MTase_I_00009, 1, 3.3e-226, 0.99, 0.979 | PDLC03027,MTase_I_00010, 1, 4.8e-36, 0.711, 0.453 | PDLC03028,MTase_I_00011, 1, 5.2e-22, 0.444, 0.197 | PDLC03028,MTase_I_00011, 2, 0.13, 0.075, 0.032 | PDLC03029,MTase_I_00012, 1, 4.7e-29, 0.716, 0.613 | PDLC03030,MTase_I_00013, 1, 5.5e-09, 0.253, 0.218 | PDLC03030,MTase_I_00013, 2, 9.3e-08, 0.148, 0.116 | PDLC03031,MTase_I_00014, 1, 1.4e-29, 0.452, 0.289 | PDLC03032,MTase_I_00015, 1, 1.7e-28, 0.707, 0.367 | PDLC03033,MTase_I_00016, 1, 1.1e-13, 0.521, 0.514 | PDLC03034,MTase_I_00017, 1, 1.3e-13, 0.172, 0.129 | PDLC03034,MTase_I_00017, 2, 5.3e-09, 0.197, 0.164 | PDLC03035,MTase_I_00018, 1, 4.5e-32, 0.745, 0.608 | PDLC03036,MTase_I_00019, 1, 0.17, 0.056, 0.047 | PDLC03036,MTase_I_00019, 2, 1.3e-42, 0.523, 0.416 | PDLC03037,MTase_I_00020, 1, 9.8e-12, 0.412, 0.261 | PDLC03038,MTase_I_00021, 1, 9.9e-25, 0.452, 0.259 | PDLC03039,MTase_I_00022, 1, 2e-23, 0.508, 0.376	PDLC03026, MTase_I_00009, 3.3e-226, 0.99, 0.979 | PDLC03021, MTase_I_00004, 6.3e-93, 0.826, 0.888 | PDLC03025, MTase_I_00008, 1.7e-66, 0.808, 0.738 | PDLC03036, MTase_I_00019, 1.3e-42, 0.523, 0.416 | PDLC03027, MTase_I_00010, 4.8e-36, 0.711, 0.453
2	NZ_FCLP01000004	RM_type_I	WP_060422652.1	PDLC03042	REase_I_00003	REase_I	9.1e-273	1.2e-272	0.989	0.994	28724	32248	-	-	23	31	PDLC03042,REase_I_00003, 1, 1.2e-272, 0.989, 0.994 | PDLC03045,REase_I_00006, 1, 1.4e-09, 0.152, 0.174 | PDLC03047,REase_I_00008, 1, 3.6e-06, 0.153, 0.165 | PDLC03047,REase_I_00008, 2, 2.8e-06, 0.129, 0.129 | PDLC03047,REase_I_00008, 3, 1.4e-42, 0.328, 0.326 | PDLC03049,REase_I_00010, 1, 0.15, 0.037, 0.055 | PDLC03049,REase_I_00010, 2, 9.2e-49, 0.45, 0.62	PDLC03042, REase_I_00003, 1.2e-272, 0.989, 0.994 | PDLC03049, REase_I_00010, 9.2e-49, 0.45, 0.62 | PDLC03047, REase_I_00008, 1.4e-42, 0.328, 0.326 | PDLC03045, REase_I_00006, 1.4e-09, 0.152, 0.174
3	NZ_FCLP01000004	argonaute_type_II	WP_200761783.1	PDLC02379	pAgo_WP_088347300.1	pAgo_II	7.3e-295	8.2e-295	0.978	0.997	19406	21637	+	-	17	31	PDLC02379,pAgo_WP_088347300.1, 1, 8.2e-295, 0.978, 0.997 | PDLC02381,pAgo_WP_016804074.1, 1, 9.8e-39, 0.623, 0.712	PDLC02379, pAgo_WP_088347300.1, 8.2e-295, 0.978, 0.997 | PDLC02381, pAgo_WP_016804074.1, 9.8e-39, 0.623, 0.712
3	NZ_FCLP01000004	argonaute_type_II	WP_060422647.1	PDLC02404	pAgo-associated_WP_077117439.1	Aga_Helical-REase	9.9e-134	1.1e-133	0.945	0.992	21625	22821	+	-	18	31	PDLC02404,pAgo-associated_WP_077117439.1, 1, 1.1e-133, 0.945, 0.992 | PDLC02407,pAgo-associated_WP_015898278.1, 1, 3.5e-34, 0.643, 0.618 | PDLC02411,Aga_Helical-REase, 1, 7.4e-109, 0.942, 0.992	PDLC02404, pAgo-associated_WP_077117439.1, 1.1e-133, 0.945, 0.992 | PDLC02411, Aga_Helical-REase, 7.4e-109, 0.942, 0.992 | PDLC02407, pAgo-associated_WP_015898278.1, 3.5e-34, 0.643, 0.618
1	NZ_FCLQ01000004	PDC-S11	WP_060388167.1	PDLC04913	PDC-S11_WP_158522352.1	PDC-S11	2.3e-173	2.8e-173	0.957	0.992	12672	13859	+	-	15	33	PDLC04909,PDC-S11_WP_104289981.1, 1, 5.2e-63, 0.765, 0.816 | PDLC04910,PDC-S11_WP_052717175.1, 1, 2.2e-60, 0.575, 0.616 | PDLC04911,PDC-S11_WP_167956302.1, 1, 6.4e-07, 0.228, 0.283 | PDLC04911,PDC-S11_WP_167956302.1, 2, 1e-27, 0.387, 0.481 | PDLC04912,PDC-S11_WP_055175232.1, 1, 4.7e-05, 0.228, 0.288 | PDLC04912,PDC-S11_WP_055175232.1, 2, 9.9e-25, 0.549, 0.674 | PDLC04913,PDC-S11_WP_158522352.1, 1, 2.8e-173, 0.957, 0.992 | PDLC04914,PDC-S11_WP_033147849.1, 1, 1.4e-08, 0.223, 0.271 | PDLC04914,PDC-S11_WP_033147849.1, 2, 8.2e-33, 0.544, 0.669 | PDLC04915,PDC-S11_WP_099259587.1, 1, 1.2e-54, 0.554, 0.557 | PDLC04916,PDC-S11_WP_098770551.1, 1, 6.6e-31, 0.499, 0.506	PDLC04913, PDC-S11_WP_158522352.1, 2.8e-173, 0.957, 0.992 | PDLC04909, PDC-S11_WP_104289981.1, 5.2e-63, 0.765, 0.816 | PDLC04910, PDC-S11_WP_052717175.1, 2.2e-60, 0.575, 0.616 | PDLC04915, PDC-S11_WP_099259587.1, 1.2e-54, 0.554, 0.557 | PDLC04914, PDC-S11_WP_033147849.1, 8.2e-33, 0.544, 0.669
2	NZ_FCLQ01000004	PDC-S19	WP_072265557.1	PDLC04952	PDC-S19_WP_106843225.1	PDC-S19	1.3e-69	1.3e-69	0.727	0.948	17060	18280	+	-	17	33	PDLC04947,PDC-S19_WP_209305113.1, 1, 9.7e-09, 0.234, 0.276 | PDLC04947,PDC-S19_WP_209305113.1, 2, 0.26, 0.101, 0.121 | PDLC04948,PDC-S19_WP_086432736.1, 1, 3.3e-07, 0.111, 0.138 | PDLC04948,PDC-S19_WP_086432736.1, 2, 0.00029, 0.291, 0.363 | PDLC04949,PDC-S19_WP_218140341.1, 1, 6.2, 0.057, 0.069 | PDLC04949,PDC-S19_WP_218140341.1, 2, 1e-44, 0.756, 0.967 | PDLC04950,PDC-S19_WP_052739558.1, 1, 4.1e-14, 0.675, 0.844 | PDLC04951,PDC-S19_WP_217913796.1, 1, 6.3e-12, 0.256, 0.305 | PDLC04951,PDC-S19_WP_217913796.1, 2, 0.0091, 0.172, 0.199 | PDLC04952,PDC-S19_WP_106843225.1, 1, 5.4, 0.057, 0.07 | PDLC04952,PDC-S19_WP_106843225.1, 2, 1.3e-69, 0.727, 0.948 | PDLC04953,PDC-S19_WP_220621526.1, 1, 4.6e-31, 0.761, 0.973 | PDLC04954,PDC-S19_WP_165041348.1, 1, 2.4e-18, 0.123, 0.152 | PDLC04954,PDC-S19_WP_165041348.1, 2, 8.9e-11, 0.475, 0.588 | PDLC04955,PDC-S19_WP_066067885.1, 1, 4.3, 0.067, 0.08 | PDLC04955,PDC-S19_WP_066067885.1, 2, 5.2e-21, 0.653, 0.82	PDLC04952, PDC-S19_WP_106843225.1, 1.3e-69, 0.727, 0.948 | PDLC04949, PDC-S19_WP_218140341.1, 1e-44, 0.756, 0.967 | PDLC04953, PDC-S19_WP_220621526.1, 4.6e-31, 0.761, 0.973 | PDLC04955, PDC-S19_WP_066067885.1, 5.2e-21, 0.653, 0.82 | PDLC04954, PDC-S19_WP_165041348.1, 2.4e-18, 0.123, 0.152
3	NZ_FCLQ01000004	RM_type_I	WP_060388165.1	PDLC03019	MTase_I_00002	MTase_I	4.6e-180	6.2e-178	0.979	0.534	9661	11370	+	-	13	33	PDLC03018,MTase_I_00001, 1, 5.5e-12, 0.132, 0.097 | PDLC03018,MTase_I_00001, 2, 0.00012, 0.1, 0.076 | PDLC03019,MTase_I_00002, 1, 6.2e-178, 0.979, 0.534 | PDLC03020,MTase_I_00003, 1, 6.5e-08, 0.079, 0.11 | PDLC03020,MTase_I_00003, 2, 3.4e-34, 0.392, 0.563 | PDLC03021,MTase_I_00004, 1, 3.5e-55, 0.822, 0.892 | PDLC03022,MTase_I_00005, 1, 1.1e-85, 0.912, 0.558 | PDLC03025,MTase_I_00008, 1, 6.8e-27, 0.424, 0.415 | PDLC03026,MTase_I_00009, 1, 0.15, 0.069, 0.082 | PDLC03026,MTase_I_00009, 2, 4e-42, 0.726, 0.834 | PDLC03027,MTase_I_00010, 1, 7e-13, 0.097, 0.068 | PDLC03027,MTase_I_00010, 2, 1.3e-59, 0.627, 0.412 | PDLC03028,MTase_I_00011, 1, 3.8e-07, 0.086, 0.04 | PDLC03028,MTase_I_00011, 2, 1.1e-50, 0.643, 0.296 | PDLC03029,MTase_I_00012, 1, 6.2e-05, 0.091, 0.079 | PDLC03029,MTase_I_00012, 2, 4.6e-49, 0.559, 0.489 | PDLC03030,MTase_I_00013, 1, 2.8e-07, 0.253, 0.239 | PDLC03030,MTase_I_00013, 2, 1.9, 0.128, 0.109 | PDLC03031,MTase_I_00014, 1, 2.8e-83, 0.923, 0.59 | PDLC03032,MTase_I_00015, 1, 1.1e-09, 0.07, 0.04 | PDLC03032,MTase_I_00015, 2, 9.5e-38, 0.591, 0.318 | PDLC03033,MTase_I_00016, 1, 4e-35, 0.694, 0.712 | PDLC03034,MTase_I_00017, 1, 2.5e-08, 0.116, 0.095 | PDLC03034,MTase_I_00017, 2, 0.014, 0.174, 0.149 | PDLC03035,MTase_I_00018, 1, 5e-88, 0.835, 0.645 | PDLC03035,MTase_I_00018, 2, 8.6e-19, 0.135, 0.118 | PDLC03036,MTase_I_00019, 1, 1.9e-18, 0.413, 0.375 | PDLC03037,MTase_I_00020, 1, 1e-30, 0.424, 0.292 | PDLC03037,MTase_I_00020, 2, 0.0024, 0.107, 0.081 | PDLC03038,MTase_I_00021, 1, 2.7e-06, 0.081, 0.051 | PDLC03038,MTase_I_00021, 2, 3.5e-52, 0.717, 0.432 | PDLC03039,MTase_I_00022, 1, 2.1e-05, 0.07, 0.056 | PDLC03039,MTase_I_00022, 2, 1.4e-43, 0.687, 0.525	PDLC03019, MTase_I_00002, 6.2e-178, 0.979, 0.534 | PDLC03035, MTase_I_00018, 5e-88, 0.835, 0.645 | PDLC03022, MTase_I_00005, 1.1e-85, 0.912, 0.558 | PDLC03031, MTase_I_00014, 2.8e-83, 0.923, 0.59 | PDLC03027, MTase_I_00010, 1.3e-59, 0.627, 0.412
3	NZ_FCLQ01000004	RM_type_I	WP_060388166.1	PDLC03099	Specificity_I_00048	Specificity_I	3.2e-115	3.6e-115	0.995	0.995	11360	12679	+	-	14	33	PDLC03019,MTase_I_00002, 1, 1.2e-07, 0.139, 0.064 | PDLC03019,MTase_I_00002, 2, 0.001, 0.066, 0.031 | PDLC03019,MTase_I_00002, 3, 3.5e-09, 0.112, 0.053 | PDLC03038,MTase_I_00021, 1, 1.9, 0.121, 0.058 | PDLC03038,MTase_I_00021, 2, 0.00014, 0.28, 0.14 | PDLC03052,Specificity_I_00001, 1, 0.31, 0.071, 0.067 | PDLC03052,Specificity_I_00001, 2, 7.8e-31, 0.31, 0.295 | PDLC03052,Specificity_I_00001, 3, 8.6e-10, 0.196, 0.185 | PDLC03053,Specificity_I_00002, 1, 1.5e-05, 0.141, 0.156 | PDLC03054,Specificity_I_00003, 1, 1.3e-39, 0.358, 0.389 | PDLC03054,Specificity_I_00003, 2, 0.041, 0.055, 0.06 | PDLC03055,Specificity_I_00004, 1, 0.00049, 0.155, 0.177 | PDLC03055,Specificity_I_00004, 2, 4.7e-05, 0.089, 0.097 | PDLC03058,Specificity_I_00007, 1, 6.4, 0.059, 0.071 | PDLC03058,Specificity_I_00007, 2, 0.061, 0.082, 0.092 | PDLC03058,Specificity_I_00007, 3, 1.3e-05, 0.296, 0.344 | PDLC03059,Specificity_I_00008, 1, 7.3e-05, 0.335, 0.369 | PDLC03059,Specificity_I_00008, 2, 1.4, 0.059, 0.063 | PDLC03061,Specificity_I_00010, 1, 8.4e-23, 0.369, 0.456 | PDLC03062,Specificity_I_00011, 1, 9.8e-05, 0.194, 0.205 | PDLC03062,Specificity_I_00011, 2, 0.0097, 0.303, 0.36 | PDLC03063,Specificity_I_00012, 1, 3.3e-60, 0.401, 0.477 | PDLC03063,Specificity_I_00012, 2, 4.8e-12, 0.451, 0.539 | PDLC03064,Specificity_I_00013, 1, 1.2e-06, 0.2, 0.225 | PDLC03064,Specificity_I_00013, 2, 1.7, 0.132, 0.132 | PDLC03065,Specificity_I_00014, 1, 4.6e-23, 0.282, 0.35 | PDLC03065,Specificity_I_00014, 2, 0.34, 0.087, 0.105 | PDLC03065,Specificity_I_00014, 3, 4.4e-08, 0.228, 0.264 | PDLC03066,Specificity_I_00015, 1, 0.023, 0.171, 0.175 | PDLC03066,Specificity_I_00015, 2, 5.1e-37, 0.695, 0.617 | PDLC03068,Specificity_I_00017, 1, 6.4e-23, 0.285, 0.32 | PDLC03068,Specificity_I_00017, 2, 6.1e-47, 0.699, 0.63 | PDLC03069,Specificity_I_00018, 1, 0.0014, 0.137, 0.152 | PDLC03069,Specificity_I_00018, 2, 5.5e-09, 0.282, 0.333 | PDLC03072,Specificity_I_00021, 1, 0.00011, 0.2, 0.21 | PDLC03072,Specificity_I_00021, 2, 0.12, 0.093, 0.092 | PDLC03072,Specificity_I_00021, 3, 6.2, 0.082, 0.08 | PDLC03073,Specificity_I_00022, 1, 3.1e-07, 0.346, 0.348 | PDLC03073,Specificity_I_00022, 2, 0.23, 0.31, 0.334 | PDLC03074,Specificity_I_00023, 1, 2.5e-16, 0.253, 0.272 | PDLC03074,Specificity_I_00023, 2, 2e-15, 0.305, 0.333 | PDLC03075,Specificity_I_00024, 1, 0.0016, 0.155, 0.167 | PDLC03075,Specificity_I_00024, 2, 0.12, 0.052, 0.057 | PDLC03078,Specificity_I_00027, 1, 9.5e-05, 0.13, 0.15 | PDLC03081,Specificity_I_00030, 1, 0.00084, 0.13, 0.136 | PDLC03081,Specificity_I_00030, 2, 0.83, 0.046, 0.048 | PDLC03082,Specificity_I_00031, 1, 3.7e-36, 0.77, 0.902 | PDLC03083,Specificity_I_00032, 1, 1.3e-10, 0.319, 0.197 | PDLC03084,Specificity_I_00033, 1, 1.2e-06, 0.317, 0.362 | PDLC03084,Specificity_I_00033, 2, 1.5, 0.116, 0.64 | PDLC03085,Specificity_I_00034, 1, 3.5e-05, 0.137, 0.146 | PDLC03085,Specificity_I_00034, 2, 2.6, 0.132, 0.136 | PDLC03086,Specificity_I_00035, 1, 8.1e-83, 0.929, 0.882 | PDLC03087,Specificity_I_00036, 1, 4.6e-11, 0.175, 0.191 | PDLC03087,Specificity_I_00036, 2, 2.7e-06, 0.433, 0.488 | PDLC03088,Specificity_I_00037, 1, 0.13, 0.123, 0.083 | PDLC03088,Specificity_I_00037, 2, 1.5e-08, 0.232, 0.157 | PDLC03089,Specificity_I_00038, 1, 2.1e-100, 0.989, 0.993 | PDLC03090,Specificity_I_00039, 1, 2.9e-07, 0.317, 0.311 | PDLC03090,Specificity_I_00039, 2, 0.00025, 0.428, 0.463 | PDLC03092,Specificity_I_00041, 1, 8.2e-54, 0.968, 0.997 | PDLC03093,Specificity_I_00042, 1, 2.7e-09, 0.323, 0.377 | PDLC03096,Specificity_I_00045, 1, 0.048, 0.125, 0.084 | PDLC03096,Specificity_I_00045, 2, 1.2e-06, 0.396, 0.275 | PDLC03098,Specificity_I_00047, 1, 7e-08, 0.262, 0.271 | PDLC03098,Specificity_I_00047, 2, 2.7e-06, 0.444, 0.451 | PDLC03099,Specificity_I_00048, 1, 3.6e-115, 0.995, 0.995 | PDLC03100,Specificity_I_00049, 1, 3e-04, 0.241, 0.288 | PDLC03100,Specificity_I_00049, 2, 8e-04, 0.089, 0.099 | PDLC03100,Specificity_I_00049, 3, 4.6e-09, 0.28, 0.316 | PDLC03101,Specificity_I_00050, 1, 1.1e-08, 0.312, 0.397 | PDLC03101,Specificity_I_00050, 2, 0.00069, 0.339, 0.401 | PDLC03102,Specificity_I_00051, 1, 1.8e-25, 0.374, 0.428 | PDLC03102,Specificity_I_00051, 2, 6.6, 0.068, 0.08 | PDLC03104,Specificity_I_00053, 1, 1.7e-13, 0.248, 0.277 | PDLC03104,Specificity_I_00053, 2, 6.8e-05, 0.196, 0.21 | PDLC03105,Specificity_I_00054, 1, 0.00071, 0.212, 0.223 | PDLC03105,Specificity_I_00054, 2, 1.8e-07, 0.33, 0.339 | PDLC03106,Specificity_I_00055, 1, 4e-04, 0.107, 0.102 | PDLC03106,Specificity_I_00055, 2, 2.6, 0.041, 0.039 | PDLC03107,Specificity_I_00056, 1, 4e-06, 0.191, 0.217 | PDLC03107,Specificity_I_00056, 2, 1.5, 0.146, 0.166 | PDLC03108,Specificity_I_00057, 1, 3.6e-06, 0.246, 0.252 | PDLC03108,Specificity_I_00057, 2, 2.9e-08, 0.223, 0.217 | PDLC03112,Specificity_I_00061, 1, 1.6e-10, 0.198, 0.235 | PDLC03112,Specificity_I_00061, 2, 8.5e-07, 0.191, 0.22 | PDLC03113,Specificity_I_00062, 1, 7.6e-06, 0.21, 0.225 | PDLC03113,Specificity_I_00062, 2, 0.31, 0.105, 0.1 | PDLC03115,Specificity_I_00064, 1, 3.5e-21, 0.358, 0.346 | PDLC03116,Specificity_I_00065, 1, 4.2e-54, 0.333, 0.357 | PDLC03116,Specificity_I_00065, 2, 0.61, 0.05, 0.054 | PDLC03121,Specificity_I_00070, 1, 0.0033, 0.141, 0.163 | PDLC03121,Specificity_I_00070, 2, 0.00054, 0.059, 0.065 | PDLC03123,Specificity_I_00072, 1, 0.00013, 0.13, 0.14 | PDLC03123,Specificity_I_00072, 2, 0.33, 0.059, 0.065 | PDLC03123,Specificity_I_00072, 3, 0.00015, 0.062, 0.067 | PDLC03124,Specificity_I_00073, 1, 3.8e-06, 0.267, 0.291 | PDLC03124,Specificity_I_00073, 2, 1.6, 0.123, 0.14 | PDLC03126,Specificity_I_00075, 1, 0.074, 0.08, 0.048 | PDLC03126,Specificity_I_00075, 2, 0.00057, 0.125, 0.084 | PDLC03126,Specificity_I_00075, 3, 2.4e-19, 0.267, 0.177 | PDLC03127,Specificity_I_00076, 1, 3.6, 0.089, 0.065 | PDLC03127,Specificity_I_00076, 2, 2.8e-08, 0.289, 0.242 | PDLC03130,Specificity_I_00079, 1, 9.2e-23, 0.296, 0.278 | PDLC03130,Specificity_I_00079, 2, 1.8e-33, 0.301, 0.303 | PDLC03130,Specificity_I_00079, 3, 2.8e-06, 0.107, 0.106 | PDLC03132,Specificity_I_00081, 1, 1.9e-08, 0.182, 0.191 | PDLC03132,Specificity_I_00081, 2, 1.6e-05, 0.134, 0.152 | PDLC03133,Specificity_I_00082, 1, 2.1e-06, 0.116, 0.12 | PDLC03133,Specificity_I_00082, 2, 0.0013, 0.2, 0.211 | PDLC03134,Specificity_I_00083, 1, 1.9e-05, 0.169, 0.173 | PDLC03134,Specificity_I_00083, 2, 0.13, 0.084, 0.082 | PDLC03134,Specificity_I_00083, 3, 0.12, 0.068, 0.07 | PDLC03135,Specificity_I_00084, 1, 9.1e-09, 0.198, 0.151 | PDLC03135,Specificity_I_00084, 2, 4.5e-31, 0.321, 0.239 | PDLC03135,Specificity_I_00084, 3, 0.0049, 0.068, 0.05 | PDLC03136,Specificity_I_00085, 1, 1.7e-38, 0.273, 0.38 | PDLC03136,Specificity_I_00085, 2, 2.3e-17, 0.153, 0.209 | PDLC03136,Specificity_I_00085, 3, 1.2e-14, 0.478, 0.617 | PDLC03137,Specificity_I_00086, 1, 6.5e-08, 0.308, 0.371 | PDLC03137,Specificity_I_00086, 2, 0.32, 0.057, 0.069 | PDLC03138,Specificity_I_00087, 1, 1.8e-15, 0.251, 0.231 | PDLC03138,Specificity_I_00087, 2, 1.6e-07, 0.449, 0.4 | PDLC03140,Specificity_I_00089, 1, 4.7, 0.118, 0.132 | PDLC03140,Specificity_I_00089, 2, 3.6e-05, 0.312, 0.34 | PDLC03144,Specificity_I_00093, 1, 1e-08, 0.303, 0.361 | PDLC03144,Specificity_I_00093, 2, 0.00083, 0.308, 0.33 | PDLC03146,Specificity_I_00095, 1, 5e-06, 0.198, 0.221 | PDLC03146,Specificity_I_00095, 2, 1, 0.107, 0.112 | PDLC03148,Specificity_I_00097, 1, 0.21, 0.114, 0.11 | PDLC03148,Specificity_I_00097, 2, 2.9e-05, 0.132, 0.137 | PDLC03148,Specificity_I_00097, 3, 1.3, 0.082, 0.079 | PDLC03149,Specificity_I_00098, 1, 0.018, 0.171, 0.195 | PDLC03149,Specificity_I_00098, 2, 0.00013, 0.109, 0.12 | PDLC03152,Specificity_I_00101, 1, 0.01, 0.093, 0.102 | PDLC03152,Specificity_I_00101, 2, 4.6e-06, 0.123, 0.134 | PDLC03153,Specificity_I_00102, 1, 4.6, 0.096, 0.098 | PDLC03153,Specificity_I_00102, 2, 6e-05, 0.196, 0.216 | PDLC03154,Specificity_I_00103, 1, 1.8e-17, 0.378, 0.463 | PDLC03154,Specificity_I_00103, 2, 2.2e-16, 0.216, 0.234 | PDLC03156,Specificity_I_00105, 1, 4.9, 0.055, 0.056 | PDLC03156,Specificity_I_00105, 2, 3e-06, 0.173, 0.184 | PDLC03158,Specificity_I_00107, 1, 0.007, 0.159, 0.155 | PDLC03158,Specificity_I_00107, 2, 2.7e-06, 0.417, 0.46 | PDLC03160,Specificity_I_00109, 1, 4.8e-05, 0.31, 0.36 | PDLC03161,Specificity_I_00110, 1, 2.6e-09, 0.164, 0.173 | PDLC03161,Specificity_I_00110, 2, 2e-05, 0.1, 0.109 | PDLC03162,Specificity_I_00111, 1, 0.64, 0.091, 0.1 | PDLC03162,Specificity_I_00111, 2, 0.09, 0.146, 0.153 | PDLC03162,Specificity_I_00111, 3, 0.008, 0.064, 0.065 | PDLC03162,Specificity_I_00111, 4, 0.65, 0.121, 0.123 | PDLC03162,Specificity_I_00111, 5, 3.5, 0.052, 0.058 | PDLC03163,Specificity_I_00112, 1, 0.0096, 0.164, 0.173 | PDLC03163,Specificity_I_00112, 2, 1e-09, 0.148, 0.147 | PDLC03163,Specificity_I_00112, 3, 8.8e-09, 0.446, 0.482 | PDLC03164,Specificity_I_00113, 1, 0.035, 0.267, 0.293 | PDLC03164,Specificity_I_00113, 2, 1.6e-16, 0.185, 0.205 | PDLC03164,Specificity_I_00113, 3, 9.6e-20, 0.449, 0.455 | PDLC03165,Specificity_I_00114, 1, 1.8e-10, 0.269, 0.297 | PDLC03165,Specificity_I_00114, 2, 0.5, 0.121, 0.141 | PDLC03168,Specificity_I_00117, 1, 9.2e-75, 0.993, 0.993 | PDLC03169,Specificity_I_00118, 1, 0.0099, 0.287, 0.278 | PDLC03169,Specificity_I_00118, 2, 0.004, 0.303, 0.315 | PDLC03172,Specificity_I_00121, 1, 1.8e-07, 0.098, 0.1 | PDLC03172,Specificity_I_00121, 2, 1.3e-23, 0.453, 0.501 | PDLC03174,Specificity_I_00123, 1, 0.00034, 0.287, 0.28 | PDLC03177,Specificity_I_00126, 1, 0.0013, 0.103, 0.114 | PDLC03177,Specificity_I_00126, 2, 7.6e-05, 0.068, 0.075 | PDLC03178,Specificity_I_00127, 1, 3e-10, 0.194, 0.214 | PDLC03178,Specificity_I_00127, 2, 0.0027, 0.424, 0.47 | PDLC03179,Specificity_I_00128, 1, 0.03, 0.182, 0.148 | PDLC03179,Specificity_I_00128, 2, 5.3e-06, 0.326, 0.261 | PDLC03182,Specificity_I_00131, 1, 4.3e-05, 0.096, 0.095 | PDLC03182,Specificity_I_00131, 2, 1.5e-07, 0.221, 0.227 | PDLC03184,Specificity_I_00133, 1, 0.015, 0.146, 0.116 | PDLC03184,Specificity_I_00133, 2, 4.4e-06, 0.301, 0.244 | PDLC03185,Specificity_I_00134, 1, 0.74, 0.08, 0.091 | PDLC03185,Specificity_I_00134, 2, 4.1e-07, 0.189, 0.211 | PDLC03185,Specificity_I_00134, 3, 0.073, 0.253, 0.267 | PDLC03194,Specificity_I_00143, 1, 0.0013, 0.144, 0.169 | PDLC03194,Specificity_I_00143, 2, 4.1e-15, 0.426, 0.501	PDLC03099, Specificity_I_00048, 3.6e-115, 0.995, 0.995 | PDLC03089, Specificity_I_00038, 2.1e-100, 0.989, 0.993 | PDLC03086, Specificity_I_00035, 8.1e-83, 0.929, 0.882 | PDLC03168, Specificity_I_00117, 9.2e-75, 0.993, 0.993 | PDLC03063, Specificity_I_00012, 3.3e-60, 0.401, 0.477
3	NZ_FCLQ01000004	RM_type_I	WP_060388168.1	PDLC03040	REase_I_00001	REase_I	0	0	0.993	0.988	13859	16993	+	-	16	33	PDLC03040,REase_I_00001, 1, 0, 0.993, 0.988 | PDLC03041,REase_I_00002, 1, 1.1e-10, 0.081, 0.079 | PDLC03041,REase_I_00002, 2, 3.3e-61, 0.468, 0.431 | PDLC03043,REase_I_00004, 1, 1.7e-09, 0.156, 0.518 | PDLC03043,REase_I_00004, 2, 2.1, 0.06, 0.198 | PDLC03044,REase_I_00005, 1, 8.2e-53, 0.49, 0.466 | PDLC03044,REase_I_00005, 2, 1.7e-19, 0.086, 0.092 | PDLC03045,REase_I_00006, 1, 0.00019, 0.056, 0.06 | PDLC03045,REase_I_00006, 2, 2.4e-11, 0.183, 0.182 | PDLC03045,REase_I_00006, 3, 3.8e-11, 0.08, 0.088 | PDLC03046,REase_I_00007, 1, 9.5e-17, 0.356, 0.366 | PDLC03046,REase_I_00007, 2, 6e-15, 0.076, 0.08 | PDLC03048,REase_I_00009, 1, 4e-43, 0.399, 0.395 | PDLC03048,REase_I_00009, 2, 1.5e-19, 0.165, 0.162 | PDLC03049,REase_I_00010, 1, 1, 0.042, 0.052 | PDLC03049,REase_I_00010, 2, 3.4e-07, 0.23, 0.269	PDLC03040, REase_I_00001, 0, 0.993, 0.988 | PDLC03041, REase_I_00002, 3.3e-61, 0.468, 0.431 | PDLC03044, REase_I_00005, 8.2e-53, 0.49, 0.466 | PDLC03048, REase_I_00009, 4e-43, 0.399, 0.395 | PDLC03046, REase_I_00007, 9.5e-17, 0.356, 0.366
4	NZ_FCLQ01000004	RM_type_IV	WP_060388164.1	PDLC03657	mREase_IV_00003	mREase_IV	3.7e-140	4.2e-140	0.993	0.991	8560	9477	+	-	12	33	PDLC03657,mREase_IV_00003, 1, 4.2e-140, 0.993, 0.991 | PDLC03663,mREase_IV_00009, 1, 4.5e-10, 0.393, 0.213	PDLC03657, mREase_IV_00003, 4.2e-140, 0.993, 0.991 | PDLC03663, mREase_IV_00009, 4.5e-10, 0.393, 0.213
1	NZ_FCLR01000004	RM_type_IV	WP_060426788.1	PDLC03657	mREase_IV_00003	mREase_IV	1.3e-139	1.4e-139	0.993	0.991	30846	31763	-	-	23	41	PDLC03657,mREase_IV_00003, 1, 1.4e-139, 0.993, 0.991 | PDLC03663,mREase_IV_00009, 1, 5.6e-10, 0.393, 0.213	PDLC03657, mREase_IV_00003, 1.4e-139, 0.993, 0.991 | PDLC03663, mREase_IV_00009, 5.6e-10, 0.393, 0.213
2	NZ_FCLR01000004	brex_type_I	WP_060426776.1	PDLC02506	BrxL_00002	BrxL	0	0	0.968	0.991	17129	19213	-	-	17	41	PDLC02505,BrxL_00001, 1, 3.2e-85, 0.656, 0.965 | PDLC02506,BrxL_00002, 1, 0, 0.968, 0.991 | PDLC02507,BrxL_00003, 1, 1.8e-57, 0.644, 0.927 | PDLC02508,BrxL_00004, 1, 5.2e-204, 0.687, 0.682 | PDLC02509,BrxL_00005, 1, 8.5e-39, 0.199, 0.258 | PDLC02509,BrxL_00005, 2, 1.5e-111, 0.47, 0.619	PDLC02506, BrxL_00002, 0, 0.968, 0.991 | PDLC02508, BrxL_00004, 5.2e-204, 0.687, 0.682 | PDLC02509, BrxL_00005, 1.5e-111, 0.47, 0.619 | PDLC02505, BrxL_00001, 3.2e-85, 0.656, 0.965 | PDLC02507, BrxL_00003, 1.8e-57, 0.644, 0.927
2	NZ_FCLR01000004	brex_type_I	WP_080430944.1	PDLC02547	PglZ_00006	PglZ	0	0	0.999	0.999	19224	21824	-	-	18	41	PDLC02547,PglZ_00006, 1, 0, 0.999, 0.999 | PDLC02548,PglZ_00007, 1, 5.7e-24, 0.546, 0.483 | PDLC02551,PglZ_00010, 1, 8.9e-61, 0.946, 0.94 | PDLC02553,PglZ_00012, 1, 1.5, 0.068, 0.065 | PDLC02553,PglZ_00012, 2, 2.8e-58, 0.54, 0.545 | PDLC02557,PglZ_00016, 1, 5e-75, 0.988, 0.992 | PDLC02559,PglZ_00018, 1, 7.6e-25, 0.57, 0.555 | PDLC02561,PglZ_00020, 1, 0.02, 0.06, 0.063 | PDLC02561,PglZ_00020, 2, 4.4e-29, 0.569, 0.557 | PDLC02562,PglZ_00021, 1, 2.1e-14, 0.293, 0.341 | PDLC02563,PglZ_00022, 1, 4.8e-115, 0.987, 0.988 | PDLC02564,PglZ_00023, 1, 1.1e-226, 0.99, 0.979 | PDLC02565,PglZ_00024, 1, 8.1e-05, 0.218, 0.208 | PDLC02565,PglZ_00024, 2, 0.0016, 0.025, 0.024 | PDLC02566,PglZ_00025, 1, 6.8, 0.059, 0.066 | PDLC02566,PglZ_00025, 2, 4.2e-15, 0.482, 0.474	PDLC02547, PglZ_00006, 0, 0.999, 0.999 | PDLC02564, PglZ_00023, 1.1e-226, 0.99, 0.979 | PDLC02563, PglZ_00022, 4.8e-115, 0.987, 0.988 | PDLC02557, PglZ_00016, 5e-75, 0.988, 0.992 | PDLC02551, PglZ_00010, 8.9e-61, 0.946, 0.94
2	NZ_FCLR01000004	brex_type_I	WP_060426779.1	PDLC02521	PglX_00007	PglX	0	0	0.991	0.997	22014	25682	-	-	19	41	PDLC02515,PglX_00001, 1, 4.7e-16, 0.091, 0.764 | PDLC02515,PglX_00001, 2, 9.3, 0.045, 0.375 | PDLC02515,PglX_00001, 3, 26, 0.012, 0.104 | PDLC02516,PglX_00002, 1, 2e-164, 0.471, 0.951 | PDLC02517,PglX_00003, 1, 7.6e-149, 0.583, 0.966 | PDLC02518,PglX_00004, 1, 1.4e-71, 0.908, 0.788 | PDLC02519,PglX_00005, 1, 7.3e-25, 0.151, 0.144 | PDLC02519,PglX_00005, 2, 1.5e-35, 0.322, 0.322 | PDLC02519,PglX_00005, 3, 0.0055, 0.092, 0.088 | PDLC02520,PglX_00006, 1, 2e-18, 0.158, 0.594 | PDLC02521,PglX_00007, 1, 0, 0.991, 0.997 | PDLC02522,PglX_00008, 1, 3.5e-47, 0.172, 0.18 | PDLC02522,PglX_00008, 2, 7.1e-93, 0.48, 0.457 | PDLC02523,PglX_00009, 1, 3.9e-14, 0.164, 0.13 | PDLC02523,PglX_00009, 2, 1.3e-16, 0.136, 0.11 | PDLC02523,PglX_00009, 3, 9.4e-53, 0.3, 0.253 | PDLC02523,PglX_00009, 4, 3.6e-15, 0.09, 0.076 | PDLC02524,PglX_00010, 1, 3e-164, 0.565, 0.94 | PDLC02525,PglX_00011, 1, 5.6e-189, 0.517, 0.964 | PDLC02526,PglX_00012, 1, 2.5e-21, 0.133, 0.247 | PDLC02526,PglX_00012, 2, 1.3e-05, 0.029, 0.055 | PDLC02526,PglX_00012, 3, 4.1e-09, 0.088, 0.161 | PDLC02527,PglX_00013, 1, 6e-34, 0.248, 0.234 | PDLC02527,PglX_00013, 2, 3.5e-74, 0.574, 0.508 | PDLC02528,PglX_00014, 1, 1.2e-57, 0.464, 0.498 | PDLC02528,PglX_00014, 2, 2.3e-10, 0.155, 0.159 | PDLC02529,PglX_00015, 1, 6e-10, 0.061, 0.066 | PDLC02529,PglX_00015, 2, 0.00047, 0.053, 0.061 | PDLC02530,PglX_00016, 1, 5.2e-15, 0.078, 0.345 | PDLC02531,PglX_00017, 1, 4.8e-17, 0.066, 0.237 | PDLC02531,PglX_00017, 2, 1.6e-47, 0.166, 0.552 | PDLC02532,PglX_00018, 1, 9.9e-43, 0.462, 0.79 | PDLC02534,PglX_00020, 1, 0.00024, 0.07, 0.221 | PDLC02535,PglX_00021, 1, 7.5e-09, 0.044, 0.077 | PDLC02535,PglX_00021, 2, 2.2e-12, 0.053, 0.09 | PDLC02535,PglX_00021, 3, 1.5e-15, 0.195, 0.315 | PDLC02537,PglX_00023, 1, 0.0041, 0.022, 0.09 | PDLC02537,PglX_00023, 2, 5.9e-14, 0.065, 0.273 | PDLC02538,PglX_00024, 1, 5.7e-13, 0.066, 0.275 | PDLC02538,PglX_00024, 2, 2e-04, 0.035, 0.149 | PDLC02539,PglX_00025, 1, 4.6e-32, 0.235, 0.39 | PDLC02539,PglX_00025, 2, 0.00011, 0.089, 0.144 | PDLC02540,PglX_00026, 1, 1.3e-21, 0.08, 0.934	PDLC02521, PglX_00007, 0, 0.991, 0.997 | PDLC02525, PglX_00011, 5.6e-189, 0.517, 0.964 | PDLC02516, PglX_00002, 2e-164, 0.471, 0.951 | PDLC02524, PglX_00010, 3e-164, 0.565, 0.94 | PDLC02517, PglX_00003, 7.6e-149, 0.583, 0.966
2	NZ_FCLR01000004	brex_type_I	WP_060426782.1	PDLC02471	BrxC_00001	BrxC	0	0	0.999	0.999	25728	29369	-	-	20	41	PDLC02471,BrxC_00001, 1, 0, 0.999, 0.999 | PDLC02474,BrxC_00004, 1, 3.7e-05, 0.068, 0.065 | PDLC02474,BrxC_00004, 2, 0.32, 0.045, 0.046 | PDLC02474,BrxC_00004, 3, 5.4e-27, 0.27, 0.28 | PDLC02474,BrxC_00004, 4, 3.7, 0.026, 0.025 | PDLC02476,BrxC_00006, 1, 4e-70, 0.462, 0.466 | PDLC02476,BrxC_00006, 2, 5.3e-05, 0.279, 0.289 | PDLC02479,BrxC_00009, 1, 1.2e-256, 0.998, 0.998 | PDLC02483,BrxC_00013, 1, 1e-50, 0.465, 0.465 | PDLC02483,BrxC_00013, 2, 0.0069, 0.026, 0.026 | PDLC02483,BrxC_00013, 3, 1.7, 0.072, 0.07 | PDLC02484,BrxC_00014, 1, 4.7e-61, 0.491, 0.516 | PDLC02486,BrxC_00016, 1, 2.9e-39, 0.415, 0.412 | PDLC02486,BrxC_00016, 2, 3.2e-06, 0.336, 0.316 | PDLC02488,BrxC_00018, 1, 4.3e-09, 0.052, 0.047 | PDLC02488,BrxC_00018, 2, 6.6e-05, 0.073, 0.069 | PDLC02488,BrxC_00018, 3, 37, 0.227, 0.217 | PDLC02488,BrxC_00018, 4, 41, 0.097, 0.098 | PDLC02489,BrxC_00019, 1, 4.8e-55, 0.459, 0.476 | PDLC02489,BrxC_00019, 2, 0.00012, 0.291, 0.28 | PDLC02491,BrxC_00021, 1, 2.4e-238, 0.633, 0.979 | PDLC02492,BrxC_00022, 1, 4.5e-42, 0.317, 0.987 | PDLC02493,BrxC_00023, 1, 4.5e-34, 0.467, 0.451	PDLC02471, BrxC_00001, 0, 0.999, 0.999 | PDLC02479, BrxC_00009, 1.2e-256, 0.998, 0.998 | PDLC02491, BrxC_00021, 2.4e-238, 0.633, 0.979 | PDLC02476, BrxC_00006, 4e-70, 0.462, 0.466 | PDLC02484, BrxC_00014, 4.7e-61, 0.491, 0.516
2	NZ_FCLR01000004	brex_type_I	WP_060426784.1	PDLC02463	BrxB_00005	BrxB	4.2e-71	4.8e-71	0.92	0.969	29381	29983	-	-	21	41	PDLC02459,BrxB_00001, 1, 3.2e-08, 0.76, 0.842 | PDLC02461,BrxB_00003, 1, 5.4e-11, 0.765, 0.77 | PDLC02462,BrxB_00004, 1, 6.9e-08, 0.39, 0.381 | PDLC02463,BrxB_00005, 1, 4.8e-71, 0.92, 0.969 | PDLC02466,BrxB_00008, 1, 1.5e-20, 0.905, 0.973 | PDLC02467,BrxB_00009, 1, 8.9e-09, 0.71, 0.746 | PDLC02468,BrxB_00010, 1, 1.1e-18, 0.605, 0.941 | PDLC02469,BrxB_00011, 1, 3.1e-09, 0.735, 0.783	PDLC02463, BrxB_00005, 4.8e-71, 0.92, 0.969 | PDLC02466, BrxB_00008, 1.5e-20, 0.905, 0.973 | PDLC02468, BrxB_00010, 1.1e-18, 0.605, 0.941 | PDLC02461, BrxB_00003, 5.4e-11, 0.765, 0.77 | PDLC02469, BrxB_00011, 3.1e-09, 0.735, 0.783
2	NZ_FCLR01000004	brex_type_I	WP_060426786.1	PDLC02439	BrxA_00003	BrxA	1.6e-111	1.8e-111	0.995	0.995	29980	30582	-	-	22	41	PDLC02438,BrxA_00002, 1, 2.2e-09, 0.825, 0.825 | PDLC02439,BrxA_00003, 1, 1.8e-111, 0.995, 0.995 | PDLC02440,BrxA_00004, 1, 3.8e-07, 0.74, 0.744 | PDLC02441,BrxA_00005, 1, 6e-46, 0.925, 0.885 | PDLC02443,BrxA_00007, 1, 2.2e-27, 0.895, 0.872 | PDLC02445,BrxA_00009, 1, 1.6e-09, 0.48, 0.366 | PDLC02446,BrxA_00010, 1, 5.5e-06, 0.755, 0.72 | PDLC02447,BrxA_00011, 1, 5.3e-14, 0.88, 0.889 | PDLC02450,BrxA_00014, 1, 4.1e-06, 0.745, 0.56 | PDLC02451,BrxA_00015, 1, 2.6e-25, 0.9, 0.9 | PDLC02452,BrxA_00016, 1, 2.1e-24, 0.83, 0.814 | PDLC02457,BrxA_00021, 1, 2.1e-48, 0.94, 0.935	PDLC02439, BrxA_00003, 1.8e-111, 0.995, 0.995 | PDLC02457, BrxA_00021, 2.1e-48, 0.94, 0.935 | PDLC02441, BrxA_00005, 6e-46, 0.925, 0.885 | PDLC02443, BrxA_00007, 2.2e-27, 0.895, 0.872 | PDLC02451, BrxA_00015, 2.6e-25, 0.9, 0.9
1	NZ_FCLS01000002	RM_type_IIG	WP_060431017.1	PDLC03598	REase_MTase_IIG_00003	REase_MTase_IIG	0	0	0.984	0.974	10876	13554	+	-	9	33	PDLC03596,REase_MTase_IIG_00001, 1, 6.4e-07, 0.082, 0.064 | PDLC03598,REase_MTase_IIG_00003, 1, 0, 0.984, 0.974 | PDLC03599,REase_MTase_IIG_00004, 1, 1.3e-71, 0.674, 0.625 | PDLC03599,REase_MTase_IIG_00004, 2, 2.8e-12, 0.132, 0.129 | PDLC03600,REase_MTase_IIG_00005, 1, 1.1e-05, 0.083, 0.056 | PDLC03600,REase_MTase_IIG_00005, 2, 2.2, 0.027, 0.02 | PDLC03601,REase_MTase_IIG_00006, 1, 1.5e-06, 0.089, 0.07 | PDLC03604,REase_MTase_IIG_00009, 1, 3.7e-08, 0.135, 0.124 | PDLC03609,REase_MTase_IIG_00014, 1, 0.0049, 0.115, 0.095 | PDLC03609,REase_MTase_IIG_00014, 2, 6.1e-09, 0.207, 0.174 | PDLC03611,REase_MTase_IIG_00016, 1, 0.00031, 0.077, 0.05 | PDLC03612,REase_MTase_IIG_00017, 1, 0.004, 0.122, 0.087 | PDLC03612,REase_MTase_IIG_00017, 2, 5.1e-05, 0.056, 0.039 | PDLC03612,REase_MTase_IIG_00017, 3, 0.12, 0.022, 0.016 | PDLC03618,REase_MTase_IIG_00023, 1, 0.023, 0.077, 0.048 | PDLC03618,REase_MTase_IIG_00023, 2, 0.12, 0.022, 0.014 | PDLC03618,REase_MTase_IIG_00023, 3, 3.1e-05, 0.052, 0.033 | PDLC03623,REase_MTase_IIG_00028, 1, 0.00032, 0.076, 0.063 | PDLC03627,REase_MTase_IIG_00032, 1, 1.6e-52, 0.311, 0.247 | PDLC03627,REase_MTase_IIG_00032, 2, 3.1e-32, 0.418, 0.343 | PDLC03628,REase_MTase_IIG_00033, 1, 0.045, 0.054, 0.045 | PDLC03628,REase_MTase_IIG_00033, 2, 0.031, 0.025, 0.02 | PDLC03628,REase_MTase_IIG_00033, 3, 0.036, 0.035, 0.028 | PDLC03629,REase_MTase_IIG_00034, 1, 2, 0.085, 0.064 | PDLC03629,REase_MTase_IIG_00034, 2, 1.3e-07, 0.089, 0.073 | PDLC03630,REase_MTase_IIG_00035, 1, 3.8e-08, 0.158, 0.114 | PDLC03630,REase_MTase_IIG_00035, 2, 0.67, 0.041, 0.03	PDLC03598, REase_MTase_IIG_00003, 0, 0.984, 0.974 | PDLC03599, REase_MTase_IIG_00004, 1.3e-71, 0.674, 0.625 | PDLC03627, REase_MTase_IIG_00032, 1.6e-52, 0.311, 0.247 | PDLC03609, REase_MTase_IIG_00014, 6.1e-09, 0.207, 0.174 | PDLC03604, REase_MTase_IIG_00009, 3.7e-08, 0.135, 0.124
2	NZ_FCLS01000002	RosmerTA	WP_072269754.1	PDLC03951	RosmerTA__RmrA_2662548665	RmrA	9.6e-185	1.1e-184	0.995	0.998	17032	18237	-	-	12	33	PDLC03943,RosmerTA__RmrA_2585209417, 1, 7.9e-46, 0.838, 0.889 | PDLC03944,RosmerTA__RmrA_2600853143, 1, 9.7e-86, 0.93, 0.982 | PDLC03945,RosmerTA__RmrA_2603008502, 1, 2.9e-57, 0.853, 0.904 | PDLC03946,RosmerTA__RmrA_2617826694, 1, 2.5e-54, 0.81, 0.871 | PDLC03947,RosmerTA__RmrA_2623274509, 1, 3.8e-94, 0.895, 0.943 | PDLC03948,RosmerTA__RmrA_2634882613, 1, 1.9e-125, 0.985, 0.992 | PDLC03949,RosmerTA__RmrA_2634932349, 1, 1e-62, 0.86, 0.904 | PDLC03950,RosmerTA__RmrA_2641389401, 1, 8.3e-45, 0.865, 0.932 | PDLC03951,RosmerTA__RmrA_2662548665, 1, 1.1e-184, 0.995, 0.998 | PDLC03952,RosmerTA__RmrA_2664250653, 1, 3.8e-90, 0.908, 0.934 | PDLC03953,RosmerTA__RmrA_2676476075, 1, 2.8e-45, 0.813, 0.871 | PDLC03954,RosmerTA__RmrA_2677172838, 1, 6.4e-73, 0.858, 0.913 | PDLC03955,RosmerTA__RmrA_2734955840, 1, 2.6e-61, 0.873, 0.914 | PDLC03956,RosmerTA__RmrA_2753529055, 1, 3.8e-108, 0.993, 0.995	PDLC03951, RosmerTA__RmrA_2662548665, 1.1e-184, 0.995, 0.998 | PDLC03948, RosmerTA__RmrA_2634882613, 1.9e-125, 0.985, 0.992 | PDLC03956, RosmerTA__RmrA_2753529055, 3.8e-108, 0.993, 0.995 | PDLC03947, RosmerTA__RmrA_2623274509, 3.8e-94, 0.895, 0.943 | PDLC03952, RosmerTA__RmrA_2664250653, 3.8e-90, 0.908, 0.934
2	NZ_FCLS01000002	RosmerTA	WP_060431010.1	PDLC03937	RosmerTA__RmrT_2662548665	RmrT	3.3e-80	3.7e-80	0.977	0.968	18250	18918	-	-	13	33	PDLC03934,RosmerTA__RmrT_2634882613, 1, 9.3e-17, 0.91, 0.939 | PDLC03937,RosmerTA__RmrT_2662548665, 1, 3.7e-80, 0.977, 0.968 | PDLC03942,RosmerTA__RmrT_2753529055, 1, 6e-05, 0.329, 0.303 | PDLC03942,RosmerTA__RmrT_2753529055, 2, 0.32, 0.225, 0.21	PDLC03937, RosmerTA__RmrT_2662548665, 3.7e-80, 0.977, 0.968 | PDLC03934, RosmerTA__RmrT_2634882613, 9.3e-17, 0.91, 0.939 | PDLC03942, RosmerTA__RmrT_2753529055, 6e-05, 0.329, 0.303
3	NZ_FCLS01000002	septu_type_I	WP_080434127.1	PDLC00288	PtuA1_00024	PtuA1	6.3e-290	7e-290	0.996	0.993	19222	21375	+	-	14	33	PDLC00265,PtuA1_00001, 1, 0.00014, 0.07, 0.102 | PDLC00265,PtuA1_00001, 2, 3.6e-07, 0.144, 0.2 | PDLC00266,PtuA1_00002, 1, 0.022, 0.04, 0.062 | PDLC00266,PtuA1_00002, 2, 3.4e-08, 0.176, 0.246 | PDLC00267,PtuA1_00003, 1, 0.0019, 0.068, 0.096 | PDLC00267,PtuA1_00003, 2, 3.9e-23, 0.187, 0.313 | PDLC00268,PtuA1_00004, 1, 0.09, 0.036, 0.063 | PDLC00268,PtuA1_00004, 2, 3.6e-26, 0.289, 0.479 | PDLC00269,PtuA1_00005, 1, 2, 0.074, 0.121 | PDLC00269,PtuA1_00005, 2, 4.1e-12, 0.105, 0.166 | PDLC00269,PtuA1_00005, 3, 3.7e-24, 0.275, 0.496 | PDLC00270,PtuA1_00006, 1, 4.5e-08, 0.139, 0.177 | PDLC00271,PtuA1_00007, 1, 4e-07, 0.075, 0.112 | PDLC00271,PtuA1_00007, 2, 2.4e-29, 0.271, 0.449 | PDLC00272,PtuA1_00008, 1, 0.36, 0.081, 0.131 | PDLC00272,PtuA1_00008, 2, 0.0076, 0.031, 0.05 | PDLC00272,PtuA1_00008, 3, 8.7e-17, 0.138, 0.248 | PDLC00273,PtuA1_00009, 1, 0.0066, 0.035, 0.067 | PDLC00273,PtuA1_00009, 2, 5.2e-10, 0.162, 0.288 | PDLC00274,PtuA1_00010, 1, 0.016, 0.071, 0.119 | PDLC00274,PtuA1_00010, 2, 5.8e-11, 0.187, 0.29 | PDLC00275,PtuA1_00011, 1, 1.9e-28, 0.266, 0.546 | PDLC00276,PtuA1_00012, 1, 2.6e-16, 0.146, 0.418 | PDLC00277,PtuA1_00013, 1, 0.0047, 0.032, 0.054 | PDLC00277,PtuA1_00013, 2, 1.2e-26, 0.179, 0.314 | PDLC00278,PtuA1_00014, 1, 3e-04, 0.073, 0.103 | PDLC00278,PtuA1_00014, 2, 5.8e-30, 0.194, 0.323 | PDLC00279,PtuA1_00015, 1, 0.0014, 0.04, 0.07 | PDLC00279,PtuA1_00015, 2, 4.8e-24, 0.226, 0.399 | PDLC00280,PtuA1_00016, 1, 0.00012, 0.078, 0.115 | PDLC00280,PtuA1_00016, 2, 2.1e-13, 0.084, 0.135 | PDLC00281,PtuA1_00017, 1, 0.0016, 0.046, 0.074 | PDLC00281,PtuA1_00017, 2, 3.9e-13, 0.245, 0.408 | PDLC00282,PtuA1_00018, 1, 6.5e-09, 0.428, 0.565 | PDLC00283,PtuA1_00019, 1, 0.00051, 0.043, 0.069 | PDLC00283,PtuA1_00019, 2, 3e-07, 0.158, 0.239 | PDLC00284,PtuA1_00020, 1, 3.2e-06, 0.099, 0.116 | PDLC00284,PtuA1_00020, 2, 2.4e-21, 0.185, 0.248 | PDLC00285,PtuA1_00021, 1, 0.0012, 0.045, 0.074 | PDLC00285,PtuA1_00021, 2, 4.7e-08, 0.131, 0.211 | PDLC00286,PtuA1_00022, 1, 1.7e-20, 0.184, 0.467 | PDLC00287,PtuA1_00023, 1, 7.4e-05, 0.084, 0.094 | PDLC00287,PtuA1_00023, 2, 1.2e-16, 0.22, 0.279 | PDLC00288,PtuA1_00024, 1, 7e-290, 0.996, 0.993 | PDLC00289,PtuA1_00025, 1, 2e-06, 0.078, 0.134 | PDLC00289,PtuA1_00025, 2, 7.7e-17, 0.243, 0.418 | PDLC00290,PtuA1_00026, 1, 0.13, 0.028, 0.048 | PDLC00290,PtuA1_00026, 2, 2.9e-17, 0.234, 0.394 | PDLC00291,PtuA1_00027, 1, 2.4e-133, 0.994, 0.997 | PDLC00292,PtuA1_00028, 1, 2.9e-160, 0.994, 0.986 | PDLC00293,PtuA1_00029, 1, 6.2e-05, 0.07, 0.085 | PDLC00293,PtuA1_00029, 2, 7.2e-19, 0.233, 0.323 | PDLC00294,PtuA1_00030, 1, 0.0054, 0.063, 0.08 | PDLC00294,PtuA1_00030, 2, 2e-07, 0.127, 0.172 | PDLC00295,PtuA1_00031, 1, 3.3e-09, 0.082, 0.135 | PDLC00295,PtuA1_00031, 2, 6.1e-29, 0.29, 0.481 | PDLC00297,PtuA1_00033, 1, 4.5e-19, 0.163, 0.401 | PDLC00298,PtuA1_00034, 1, 6.8e-06, 0.073, 0.106 | PDLC00298,PtuA1_00034, 2, 2.4e-32, 0.194, 0.34 | PDLC00299,PtuA1_00035, 1, 3.2e-07, 0.099, 0.114 | PDLC00299,PtuA1_00035, 2, 9.7e-25, 0.243, 0.333 | PDLC00301,PtuA1_00037, 1, 4.3e-06, 0.075, 0.138 | PDLC00301,PtuA1_00037, 2, 1.7e-33, 0.273, 0.473 | PDLC00302,PtuA1_00038, 1, 0.00014, 0.188, 0.248 | PDLC00303,PtuA1_00039, 1, 0.0038, 0.035, 0.065 | PDLC00303,PtuA1_00039, 2, 1.5e-07, 0.07, 0.135 | PDLC00304,PtuA1_00040, 1, 1.4e-39, 0.502, 0.912 | PDLC00305,PtuA1_00041, 1, 0.0022, 0.077, 0.122 | PDLC00305,PtuA1_00041, 2, 1.2e-25, 0.22, 0.426 | PDLC00306,PtuA1_00042, 1, 3.3e-58, 0.332, 0.985 | PDLC00307,PtuA1_00043, 1, 2e-11, 0.149, 0.276 | PDLC00308,PtuA1_00044, 1, 0.25, 0.052, 0.082 | PDLC00308,PtuA1_00044, 2, 7.7e-05, 0.063, 0.109 | PDLC00309,PtuA1_00045, 1, 0.077, 0.036, 0.063 | PDLC00309,PtuA1_00045, 2, 2.4e-18, 0.23, 0.416 | PDLC00310,PtuA1_00046, 1, 0.18, 0.029, 0.047 | PDLC00310,PtuA1_00046, 2, 8.3e-25, 0.19, 0.323 | PDLC00311,PtuA1_00047, 1, 0.0013, 0.068, 0.092 | PDLC00311,PtuA1_00047, 2, 1.4e-21, 0.184, 0.321 | PDLC00312,PtuB1_00001, 1, 1.6e-07, 0.165, 0.569 | PDLC00315,PtuB1_00004, 1, 1.9e-07, 0.099, 0.256 | PDLC00316,PtuB1_00005, 1, 2.6e-31, 0.282, 0.721 | PDLC00316,PtuB1_00005, 2, 4.7, 0.059, 0.14 | PDLC00316,PtuB1_00005, 3, 10, 0.056, 0.13 | PDLC00317,PtuB1_00006, 1, 1.2e-19, 0.211, 0.508 | PDLC00318,PtuB1_00007, 1, 4.5e-11, 0.082, 0.201 | PDLC00319,PtuB1_00008, 1, 1.1e-32, 0.307, 0.797 | PDLC00321,PtuB1_00010, 1, 7.5e-10, 0.105, 0.278 | PDLC00323,PtuB1_00012, 1, 0.00014, 0.042, 0.14 | PDLC00324,PtuB1_00013, 1, 7.2e-12, 0.23, 0.713 | PDLC00325,PtuB1_00014, 1, 7e-06, 0.127, 0.413 | PDLC00326,PtuB1_00015, 1, 8.7e-10, 0.215, 0.685 | PDLC00327,PtuB1_00016, 1, 9.1e-09, 0.11, 0.192 | PDLC00328,PtuB1_00017, 1, 6.5e-22, 0.172, 0.397 | PDLC00328,PtuB1_00017, 2, 7.2e-15, 0.13, 0.329 | PDLC00328,PtuB1_00017, 3, 8.5, 0.061, 0.139 | PDLC00329,PtuB1_00018, 1, 4.6e-22, 0.184, 0.39 | PDLC00329,PtuB1_00018, 2, 2.4e-06, 0.061, 0.13 | PDLC00329,PtuB1_00018, 3, 0.016, 0.042, 0.091 | PDLC00330,PtuB1_00019, 1, 9.8e-18, 0.23, 0.657 | PDLC00331,PtuB1_00020, 1, 4.5e-09, 0.11, 0.297 | PDLC00332,PtuB1_00021, 1, 4.3e-10, 0.219, 0.66 | PDLC00333,PtuB1_00022, 1, 1.6e-17, 0.24, 0.658 | PDLC00334,PtuB1_00023, 1, 9.1e-06, 0.216, 0.617 | PDLC00334,PtuB1_00023, 2, 6.3, 0.039, 0.126 | PDLC00335,PtuB1_00024, 1, 3.9e-06, 0.132, 0.449 | PDLC00336,PtuB1_00025, 1, 1.6e-06, 0.233, 0.564 | PDLC00336,PtuB1_00025, 2, 0.99, 0.095, 0.264 | PDLC00337,PtuB1_00026, 1, 1.5e-20, 0.23, 0.634 | PDLC00339,PtuB1_00028, 1, 6.6e-38, 0.29, 0.805 | PDLC00340,PtuB1_00029, 1, 2.8e-06, 0.202, 0.552 | PDLC00341,PtuB1_00030, 1, 7.1e-08, 0.112, 0.245 | PDLC00342,PtuB1_00031, 1, 1.9e-11, 0.255, 0.636 | PDLC00343,PtuB1_00032, 1, 1e-18, 0.225, 0.618 | PDLC00345,PtuB1_00034, 1, 5.4e-05, 0.123, 0.377 | PDLC00345,PtuB1_00034, 2, 14, 0.028, 0.09 | PDLC00346,PtuB1_00035, 1, 1.1e-06, 0.216, 0.636 | PDLC00346,PtuB1_00035, 2, 6.4, 0.043, 0.145 | PDLC00348,PtuB1_00037, 1, 4.2e-05, 0.113, 0.354 | PDLC00349,PtuB1_00038, 1, 0.00029, 0.088, 0.235 | PDLC00349,PtuB1_00038, 2, 2.7, 0.047, 0.131 | PDLC00351,PtuB1_00040, 1, 2e-09, 0.273, 0.872 | PDLC00358,PtuB1_00047, 1, 5e-10, 0.205, 0.609	PDLC00288, PtuA1_00024, 7e-290, 0.996, 0.993 | PDLC00292, PtuA1_00028, 2.9e-160, 0.994, 0.986 | PDLC00291, PtuA1_00027, 2.4e-133, 0.994, 0.997 | PDLC00306, PtuA1_00042, 3.3e-58, 0.332, 0.985 | PDLC00304, PtuA1_00040, 1.4e-39, 0.502, 0.912
3	NZ_FCLS01000002	septu_type_I	WP_154610821.1	PDLC00328	PtuB1_00017	PtuB1	4.7e-115	5.2e-115	0.99	0.99	21378	22286	+	-	15	33	PDLC00288,PtuA1_00024, 1, 3.3e-32, 0.785, 0.286 | PDLC00291,PtuA1_00027, 1, 5.2e-21, 0.778, 0.283 | PDLC00292,PtuA1_00028, 1, 5.6e-48, 0.97, 0.342 | PDLC00312,PtuB1_00001, 1, 8.1e-09, 0.281, 0.368 | PDLC00312,PtuB1_00001, 2, 0.83, 0.195, 0.258 | PDLC00313,PtuB1_00002, 1, 2.7e-05, 0.252, 0.279 | PDLC00313,PtuB1_00002, 2, 2.8, 0.073, 0.092 | PDLC00314,PtuB1_00003, 1, 7.9e-07, 0.232, 0.385 | PDLC00315,PtuB1_00004, 1, 5.8e-15, 0.315, 0.357 | PDLC00316,PtuB1_00005, 1, 1.5e-44, 0.798, 0.757 | PDLC00317,PtuB1_00006, 1, 5.3e-09, 0.321, 0.352 | PDLC00317,PtuB1_00006, 2, 8e-08, 0.219, 0.234 | PDLC00318,PtuB1_00007, 1, 1.1e-10, 0.275, 0.348 | PDLC00319,PtuB1_00008, 1, 5.4e-64, 0.974, 0.958 | PDLC00321,PtuB1_00010, 1, 2.1, 0.05, 0.063 | PDLC00321,PtuB1_00010, 2, 1.1e-13, 0.258, 0.296 | PDLC00322,PtuB1_00011, 1, 6.6e-08, 0.242, 0.302 | PDLC00322,PtuB1_00011, 2, 0.28, 0.262, 0.316 | PDLC00323,PtuB1_00012, 1, 2.8e-07, 0.268, 0.326 | PDLC00324,PtuB1_00013, 1, 1.1e-14, 0.652, 0.722 | PDLC00325,PtuB1_00014, 1, 1.3e-06, 0.205, 0.258 | PDLC00325,PtuB1_00014, 2, 1.7, 0.076, 0.108 | PDLC00326,PtuB1_00015, 1, 6.9e-09, 0.616, 0.695 | PDLC00327,PtuB1_00016, 1, 1.3e-22, 0.629, 0.455 | PDLC00328,PtuB1_00017, 1, 5.2e-115, 0.99, 0.99 | PDLC00329,PtuB1_00018, 1, 2.3e-78, 0.97, 0.991 | PDLC00330,PtuB1_00019, 1, 7.7e-42, 0.805, 0.808 | PDLC00331,PtuB1_00020, 1, 4.8e-16, 0.281, 0.333 | PDLC00331,PtuB1_00020, 2, 8.7, 0.083, 0.113 | PDLC00332,PtuB1_00021, 1, 2.3e-08, 0.235, 0.288 | PDLC00332,PtuB1_00021, 2, 0.00011, 0.225, 0.297 | PDLC00333,PtuB1_00022, 1, 1.4e-19, 0.245, 0.283 | PDLC00333,PtuB1_00022, 2, 9.8e-11, 0.526, 0.562 | PDLC00334,PtuB1_00023, 1, 3.8e-08, 0.242, 0.297 | PDLC00335,PtuB1_00024, 1, 8.6e-06, 0.199, 0.248 | PDLC00335,PtuB1_00024, 2, 3.2, 0.116, 0.168 | PDLC00336,PtuB1_00025, 1, 2.3e-20, 0.397, 0.448 | PDLC00336,PtuB1_00025, 2, 2e-09, 0.397, 0.452 | PDLC00337,PtuB1_00026, 1, 1.7e-21, 0.285, 0.356 | PDLC00337,PtuB1_00026, 2, 1.5e-08, 0.404, 0.458 | PDLC00338,PtuB1_00027, 1, 4.5e-09, 0.209, 0.226 | PDLC00338,PtuB1_00027, 2, 2.9, 0.076, 0.088 | PDLC00339,PtuB1_00028, 1, 5.2e-48, 0.954, 0.977 | PDLC00340,PtuB1_00029, 1, 7.7e-08, 0.566, 0.537 | PDLC00341,PtuB1_00030, 1, 9.5e-14, 0.427, 0.392 | PDLC00342,PtuB1_00031, 1, 3.6e-16, 0.245, 0.267 | PDLC00342,PtuB1_00031, 2, 3.3e-07, 0.401, 0.433 | PDLC00343,PtuB1_00032, 1, 8.8e-33, 0.861, 0.859 | PDLC00345,PtuB1_00034, 1, 7.4e-07, 0.238, 0.291 | PDLC00345,PtuB1_00034, 2, 0.014, 0.126, 0.175 | PDLC00346,PtuB1_00035, 1, 2.6e-08, 0.603, 0.621 | PDLC00347,PtuB1_00036, 1, 1.1e-05, 0.175, 0.267 | PDLC00347,PtuB1_00036, 2, 3.2, 0.099, 0.154 | PDLC00348,PtuB1_00037, 1, 7.3e-06, 0.265, 0.354 | PDLC00348,PtuB1_00037, 2, 1.2, 0.215, 0.338 | PDLC00349,PtuB1_00038, 1, 1.5e-10, 0.245, 0.296 | PDLC00349,PtuB1_00038, 2, 0.3, 0.126, 0.146 | PDLC00351,PtuB1_00040, 1, 5.9e-12, 0.288, 0.41 | PDLC00351,PtuB1_00040, 2, 0.49, 0.106, 0.164 | PDLC00352,PtuB1_00041, 1, 0.00018, 0.179, 0.228 | PDLC00353,PtuB1_00042, 1, 6e-09, 0.255, 0.347 | PDLC00353,PtuB1_00042, 2, 3.7, 0.083, 0.133 | PDLC00355,PtuB1_00044, 1, 3.5e-08, 0.242, 0.262 | PDLC00355,PtuB1_00044, 2, 3.1, 0.106, 0.122 | PDLC00356,PtuB1_00045, 1, 2.3e-07, 0.285, 0.393 | PDLC00356,PtuB1_00045, 2, 4.5, 0.076, 0.122 | PDLC00358,PtuB1_00047, 1, 11, 0.053, 0.074 | PDLC00358,PtuB1_00047, 2, 3.4e-10, 0.225, 0.27 | PDLC00358,PtuB1_00047, 3, 0.0074, 0.238, 0.33	PDLC00328, PtuB1_00017, 5.2e-115, 0.99, 0.99 | PDLC00329, PtuB1_00018, 2.3e-78, 0.97, 0.991 | PDLC00319, PtuB1_00008, 5.4e-64, 0.974, 0.958 | PDLC00339, PtuB1_00028, 5.2e-48, 0.954, 0.977 | PDLC00292, PtuA1_00028, 5.6e-48, 0.97, 0.342
1	NZ_FCLU01000002	RM_type_IV	WP_060426788.1	PDLC03657	mREase_IV_00003	mREase_IV	1.3e-139	1.4e-139	0.993	0.991	19606	20523	+	-	19	41	PDLC03657,mREase_IV_00003, 1, 1.4e-139, 0.993, 0.991 | PDLC03663,mREase_IV_00009, 1, 5.6e-10, 0.393, 0.213	PDLC03657, mREase_IV_00003, 1.4e-139, 0.993, 0.991 | PDLC03663, mREase_IV_00009, 5.6e-10, 0.393, 0.213
2	NZ_FCLU01000002	brex_type_I	WP_060426786.1	PDLC02439	BrxA_00003	BrxA	1.6e-111	1.8e-111	0.995	0.995	20787	21389	+	-	20	41	PDLC02438,BrxA_00002, 1, 2.2e-09, 0.825, 0.825 | PDLC02439,BrxA_00003, 1, 1.8e-111, 0.995, 0.995 | PDLC02440,BrxA_00004, 1, 3.8e-07, 0.74, 0.744 | PDLC02441,BrxA_00005, 1, 6e-46, 0.925, 0.885 | PDLC02443,BrxA_00007, 1, 2.2e-27, 0.895, 0.872 | PDLC02445,BrxA_00009, 1, 1.6e-09, 0.48, 0.366 | PDLC02446,BrxA_00010, 1, 5.5e-06, 0.755, 0.72 | PDLC02447,BrxA_00011, 1, 5.3e-14, 0.88, 0.889 | PDLC02450,BrxA_00014, 1, 4.1e-06, 0.745, 0.56 | PDLC02451,BrxA_00015, 1, 2.6e-25, 0.9, 0.9 | PDLC02452,BrxA_00016, 1, 2.1e-24, 0.83, 0.814 | PDLC02457,BrxA_00021, 1, 2.1e-48, 0.94, 0.935	PDLC02439, BrxA_00003, 1.8e-111, 0.995, 0.995 | PDLC02457, BrxA_00021, 2.1e-48, 0.94, 0.935 | PDLC02441, BrxA_00005, 6e-46, 0.925, 0.885 | PDLC02443, BrxA_00007, 2.2e-27, 0.895, 0.872 | PDLC02451, BrxA_00015, 2.6e-25, 0.9, 0.9
2	NZ_FCLU01000002	brex_type_I	WP_060426784.1	PDLC02463	BrxB_00005	BrxB	4.2e-71	4.8e-71	0.92	0.969	21386	21988	+	-	21	41	PDLC02459,BrxB_00001, 1, 3.2e-08, 0.76, 0.842 | PDLC02461,BrxB_00003, 1, 5.4e-11, 0.765, 0.77 | PDLC02462,BrxB_00004, 1, 6.9e-08, 0.39, 0.381 | PDLC02463,BrxB_00005, 1, 4.8e-71, 0.92, 0.969 | PDLC02466,BrxB_00008, 1, 1.5e-20, 0.905, 0.973 | PDLC02467,BrxB_00009, 1, 8.9e-09, 0.71, 0.746 | PDLC02468,BrxB_00010, 1, 1.1e-18, 0.605, 0.941 | PDLC02469,BrxB_00011, 1, 3.1e-09, 0.735, 0.783	PDLC02463, BrxB_00005, 4.8e-71, 0.92, 0.969 | PDLC02466, BrxB_00008, 1.5e-20, 0.905, 0.973 | PDLC02468, BrxB_00010, 1.1e-18, 0.605, 0.941 | PDLC02461, BrxB_00003, 5.4e-11, 0.765, 0.77 | PDLC02469, BrxB_00011, 3.1e-09, 0.735, 0.783
2	NZ_FCLU01000002	brex_type_I	WP_060426782.1	PDLC02471	BrxC_00001	BrxC	0	0	0.999	0.999	22000	25641	+	-	22	41	PDLC02471,BrxC_00001, 1, 0, 0.999, 0.999 | PDLC02474,BrxC_00004, 1, 3.7e-05, 0.068, 0.065 | PDLC02474,BrxC_00004, 2, 0.32, 0.045, 0.046 | PDLC02474,BrxC_00004, 3, 5.4e-27, 0.27, 0.28 | PDLC02474,BrxC_00004, 4, 3.7, 0.026, 0.025 | PDLC02476,BrxC_00006, 1, 4e-70, 0.462, 0.466 | PDLC02476,BrxC_00006, 2, 5.3e-05, 0.279, 0.289 | PDLC02479,BrxC_00009, 1, 1.2e-256, 0.998, 0.998 | PDLC02483,BrxC_00013, 1, 1e-50, 0.465, 0.465 | PDLC02483,BrxC_00013, 2, 0.0069, 0.026, 0.026 | PDLC02483,BrxC_00013, 3, 1.7, 0.072, 0.07 | PDLC02484,BrxC_00014, 1, 4.7e-61, 0.491, 0.516 | PDLC02486,BrxC_00016, 1, 2.9e-39, 0.415, 0.412 | PDLC02486,BrxC_00016, 2, 3.2e-06, 0.336, 0.316 | PDLC02488,BrxC_00018, 1, 4.3e-09, 0.052, 0.047 | PDLC02488,BrxC_00018, 2, 6.6e-05, 0.073, 0.069 | PDLC02488,BrxC_00018, 3, 37, 0.227, 0.217 | PDLC02488,BrxC_00018, 4, 41, 0.097, 0.098 | PDLC02489,BrxC_00019, 1, 4.8e-55, 0.459, 0.476 | PDLC02489,BrxC_00019, 2, 0.00012, 0.291, 0.28 | PDLC02491,BrxC_00021, 1, 2.4e-238, 0.633, 0.979 | PDLC02492,BrxC_00022, 1, 4.5e-42, 0.317, 0.987 | PDLC02493,BrxC_00023, 1, 4.5e-34, 0.467, 0.451	PDLC02471, BrxC_00001, 0, 0.999, 0.999 | PDLC02479, BrxC_00009, 1.2e-256, 0.998, 0.998 | PDLC02491, BrxC_00021, 2.4e-238, 0.633, 0.979 | PDLC02476, BrxC_00006, 4e-70, 0.462, 0.466 | PDLC02484, BrxC_00014, 4.7e-61, 0.491, 0.516
2	NZ_FCLU01000002	brex_type_I	WP_060426779.1	PDLC02521	PglX_00007	PglX	0	0	0.991	0.997	25687	29355	+	-	23	41	PDLC02515,PglX_00001, 1, 4.7e-16, 0.091, 0.764 | PDLC02515,PglX_00001, 2, 9.3, 0.045, 0.375 | PDLC02515,PglX_00001, 3, 26, 0.012, 0.104 | PDLC02516,PglX_00002, 1, 2e-164, 0.471, 0.951 | PDLC02517,PglX_00003, 1, 7.6e-149, 0.583, 0.966 | PDLC02518,PglX_00004, 1, 1.4e-71, 0.908, 0.788 | PDLC02519,PglX_00005, 1, 7.3e-25, 0.151, 0.144 | PDLC02519,PglX_00005, 2, 1.5e-35, 0.322, 0.322 | PDLC02519,PglX_00005, 3, 0.0055, 0.092, 0.088 | PDLC02520,PglX_00006, 1, 2e-18, 0.158, 0.594 | PDLC02521,PglX_00007, 1, 0, 0.991, 0.997 | PDLC02522,PglX_00008, 1, 3.5e-47, 0.172, 0.18 | PDLC02522,PglX_00008, 2, 7.1e-93, 0.48, 0.457 | PDLC02523,PglX_00009, 1, 3.9e-14, 0.164, 0.13 | PDLC02523,PglX_00009, 2, 1.3e-16, 0.136, 0.11 | PDLC02523,PglX_00009, 3, 9.4e-53, 0.3, 0.253 | PDLC02523,PglX_00009, 4, 3.6e-15, 0.09, 0.076 | PDLC02524,PglX_00010, 1, 3e-164, 0.565, 0.94 | PDLC02525,PglX_00011, 1, 5.6e-189, 0.517, 0.964 | PDLC02526,PglX_00012, 1, 2.5e-21, 0.133, 0.247 | PDLC02526,PglX_00012, 2, 1.3e-05, 0.029, 0.055 | PDLC02526,PglX_00012, 3, 4.1e-09, 0.088, 0.161 | PDLC02527,PglX_00013, 1, 6e-34, 0.248, 0.234 | PDLC02527,PglX_00013, 2, 3.5e-74, 0.574, 0.508 | PDLC02528,PglX_00014, 1, 1.2e-57, 0.464, 0.498 | PDLC02528,PglX_00014, 2, 2.3e-10, 0.155, 0.159 | PDLC02529,PglX_00015, 1, 6e-10, 0.061, 0.066 | PDLC02529,PglX_00015, 2, 0.00047, 0.053, 0.061 | PDLC02530,PglX_00016, 1, 5.2e-15, 0.078, 0.345 | PDLC02531,PglX_00017, 1, 4.8e-17, 0.066, 0.237 | PDLC02531,PglX_00017, 2, 1.6e-47, 0.166, 0.552 | PDLC02532,PglX_00018, 1, 9.9e-43, 0.462, 0.79 | PDLC02534,PglX_00020, 1, 0.00024, 0.07, 0.221 | PDLC02535,PglX_00021, 1, 7.5e-09, 0.044, 0.077 | PDLC02535,PglX_00021, 2, 2.2e-12, 0.053, 0.09 | PDLC02535,PglX_00021, 3, 1.5e-15, 0.195, 0.315 | PDLC02537,PglX_00023, 1, 0.0041, 0.022, 0.09 | PDLC02537,PglX_00023, 2, 5.9e-14, 0.065, 0.273 | PDLC02538,PglX_00024, 1, 5.7e-13, 0.066, 0.275 | PDLC02538,PglX_00024, 2, 2e-04, 0.035, 0.149 | PDLC02539,PglX_00025, 1, 4.6e-32, 0.235, 0.39 | PDLC02539,PglX_00025, 2, 0.00011, 0.089, 0.144 | PDLC02540,PglX_00026, 1, 1.3e-21, 0.08, 0.934	PDLC02521, PglX_00007, 0, 0.991, 0.997 | PDLC02525, PglX_00011, 5.6e-189, 0.517, 0.964 | PDLC02516, PglX_00002, 2e-164, 0.471, 0.951 | PDLC02524, PglX_00010, 3e-164, 0.565, 0.94 | PDLC02517, PglX_00003, 7.6e-149, 0.583, 0.966
2	NZ_FCLU01000002	brex_type_I	WP_080430944.1	PDLC02547	PglZ_00006	PglZ	0	0	0.999	0.999	29545	32145	+	-	24	41	PDLC02547,PglZ_00006, 1, 0, 0.999, 0.999 | PDLC02548,PglZ_00007, 1, 5.7e-24, 0.546, 0.483 | PDLC02551,PglZ_00010, 1, 8.9e-61, 0.946, 0.94 | PDLC02553,PglZ_00012, 1, 1.5, 0.068, 0.065 | PDLC02553,PglZ_00012, 2, 2.8e-58, 0.54, 0.545 | PDLC02557,PglZ_00016, 1, 5e-75, 0.988, 0.992 | PDLC02559,PglZ_00018, 1, 7.6e-25, 0.57, 0.555 | PDLC02561,PglZ_00020, 1, 0.02, 0.06, 0.063 | PDLC02561,PglZ_00020, 2, 4.4e-29, 0.569, 0.557 | PDLC02562,PglZ_00021, 1, 2.1e-14, 0.293, 0.341 | PDLC02563,PglZ_00022, 1, 4.8e-115, 0.987, 0.988 | PDLC02564,PglZ_00023, 1, 1.1e-226, 0.99, 0.979 | PDLC02565,PglZ_00024, 1, 8.1e-05, 0.218, 0.208 | PDLC02565,PglZ_00024, 2, 0.0016, 0.025, 0.024 | PDLC02566,PglZ_00025, 1, 6.8, 0.059, 0.066 | PDLC02566,PglZ_00025, 2, 4.2e-15, 0.482, 0.474	PDLC02547, PglZ_00006, 0, 0.999, 0.999 | PDLC02564, PglZ_00023, 1.1e-226, 0.99, 0.979 | PDLC02563, PglZ_00022, 4.8e-115, 0.987, 0.988 | PDLC02557, PglZ_00016, 5e-75, 0.988, 0.992 | PDLC02551, PglZ_00010, 8.9e-61, 0.946, 0.94
2	NZ_FCLU01000002	brex_type_I	WP_060426776.1	PDLC02506	BrxL_00002	BrxL	0	0	0.968	0.991	32156	34240	+	-	25	41	PDLC02505,BrxL_00001, 1, 3.2e-85, 0.656, 0.965 | PDLC02506,BrxL_00002, 1, 0, 0.968, 0.991 | PDLC02507,BrxL_00003, 1, 1.8e-57, 0.644, 0.927 | PDLC02508,BrxL_00004, 1, 5.2e-204, 0.687, 0.682 | PDLC02509,BrxL_00005, 1, 8.5e-39, 0.199, 0.258 | PDLC02509,BrxL_00005, 2, 1.5e-111, 0.47, 0.619	PDLC02506, BrxL_00002, 0, 0.968, 0.991 | PDLC02508, BrxL_00004, 5.2e-204, 0.687, 0.682 | PDLC02509, BrxL_00005, 1.5e-111, 0.47, 0.619 | PDLC02505, BrxL_00001, 3.2e-85, 0.656, 0.965 | PDLC02507, BrxL_00003, 1.8e-57, 0.644, 0.927
1	NZ_FCLV01000002	PDC-S11	WP_060438150.1	PDLC04913	PDC-S11_WP_158522352.1	PDC-S11	1.1e-171	1.3e-171	0.972	0.992	20249	21430	-	-	18	29	PDLC04909,PDC-S11_WP_104289981.1, 1, 6.9e-64, 0.827, 0.856 | PDLC04910,PDC-S11_WP_052717175.1, 1, 6.7e-58, 0.57, 0.599 | PDLC04911,PDC-S11_WP_167956302.1, 1, 9.3e-06, 0.234, 0.283 | PDLC04911,PDC-S11_WP_167956302.1, 2, 2e-27, 0.394, 0.481 | PDLC04912,PDC-S11_WP_055175232.1, 1, 0.00019, 0.221, 0.272 | PDLC04912,PDC-S11_WP_055175232.1, 2, 1.9e-27, 0.555, 0.671 | PDLC04913,PDC-S11_WP_158522352.1, 1, 1.3e-171, 0.972, 0.992 | PDLC04914,PDC-S11_WP_033147849.1, 1, 2.4e-07, 0.193, 0.226 | PDLC04914,PDC-S11_WP_033147849.1, 2, 5.9e-33, 0.417, 0.532 | PDLC04915,PDC-S11_WP_099259587.1, 1, 3e-55, 0.583, 0.578 | PDLC04916,PDC-S11_WP_098770551.1, 1, 2.9e-31, 0.519, 0.52	PDLC04913, PDC-S11_WP_158522352.1, 1.3e-171, 0.972, 0.992 | PDLC04909, PDC-S11_WP_104289981.1, 6.9e-64, 0.827, 0.856 | PDLC04910, PDC-S11_WP_052717175.1, 6.7e-58, 0.57, 0.599 | PDLC04915, PDC-S11_WP_099259587.1, 3e-55, 0.583, 0.578 | PDLC04914, PDC-S11_WP_033147849.1, 5.9e-33, 0.417, 0.532
2	NZ_FCLV01000002	RM_type_I	WP_060438151.1	PDLC03040	REase_I_00001	REase_I	0	0	0.994	0.989	17115	20249	-	-	17	29	PDLC03040,REase_I_00001, 1, 0, 0.994, 0.989 | PDLC03041,REase_I_00002, 1, 2.6e-09, 0.081, 0.079 | PDLC03041,REase_I_00002, 2, 4.8e-61, 0.469, 0.432 | PDLC03043,REase_I_00004, 1, 8.9e-09, 0.153, 0.508 | PDLC03043,REase_I_00004, 2, 4.1, 0.043, 0.141 | PDLC03044,REase_I_00005, 1, 1.2e-51, 0.49, 0.466 | PDLC03044,REase_I_00005, 2, 1.5e-19, 0.086, 0.092 | PDLC03045,REase_I_00006, 1, 6.1e-05, 0.057, 0.062 | PDLC03045,REase_I_00006, 2, 3.1e-11, 0.183, 0.182 | PDLC03045,REase_I_00006, 3, 3.4e-11, 0.08, 0.088 | PDLC03046,REase_I_00007, 1, 7.6e-17, 0.356, 0.366 | PDLC03046,REase_I_00007, 2, 5.4e-15, 0.076, 0.08 | PDLC03048,REase_I_00009, 1, 7.9e-43, 0.466, 0.456 | PDLC03048,REase_I_00009, 2, 2.4e-19, 0.088, 0.093 | PDLC03048,REase_I_00009, 3, 3.2, 0.029, 0.5 | PDLC03049,REase_I_00010, 1, 2.6, 0.023, 0.031 | PDLC03049,REase_I_00010, 2, 7.8e-08, 0.232, 0.271	PDLC03040, REase_I_00001, 0, 0.994, 0.989 | PDLC03041, REase_I_00002, 4.8e-61, 0.469, 0.432 | PDLC03044, REase_I_00005, 1.2e-51, 0.49, 0.466 | PDLC03048, REase_I_00009, 7.9e-43, 0.466, 0.456 | PDLC03046, REase_I_00007, 7.6e-17, 0.356, 0.366
2	NZ_FCLV01000002	RM_type_I	WP_060438149.1	PDLC03086	Specificity_I_00035	Specificity_I	2.5e-155	2.8e-155	0.99	0.996	21423	22856	-	-	19	29	PDLC03019,MTase_I_00002, 1, 8.5e-17, 0.333, 0.176 | PDLC03019,MTase_I_00002, 2, 2.6e-37, 0.432, 0.222 | PDLC03032,MTase_I_00015, 1, 2.3e-06, 0.361, 0.168 | PDLC03032,MTase_I_00015, 2, 0.31, 0.212, 0.1 | PDLC03032,MTase_I_00015, 3, 0.43, 0.161, 0.074 | PDLC03037,MTase_I_00020, 1, 3.2e-05, 0.168, 0.105 | PDLC03052,Specificity_I_00001, 1, 1.1e-49, 0.763, 0.793 | PDLC03053,Specificity_I_00002, 1, 5.1e-06, 0.354, 0.413 | PDLC03053,Specificity_I_00002, 2, 1.4e-10, 0.333, 0.406 | PDLC03054,Specificity_I_00003, 1, 4.4e-13, 0.379, 0.456 | PDLC03054,Specificity_I_00003, 2, 0.015, 0.094, 0.122 | PDLC03055,Specificity_I_00004, 1, 3.4e-10, 0.239, 0.277 | PDLC03055,Specificity_I_00004, 2, 1.8e-37, 0.413, 0.491 | PDLC03057,Specificity_I_00006, 1, 2.1e-17, 0.354, 0.396 | PDLC03057,Specificity_I_00006, 2, 3.5e-14, 0.191, 0.221 | PDLC03058,Specificity_I_00007, 1, 5.5e-08, 0.4, 0.471 | PDLC03058,Specificity_I_00007, 2, 4.8e-09, 0.178, 0.216 | PDLC03058,Specificity_I_00007, 3, 0.012, 0.094, 0.115 | PDLC03059,Specificity_I_00008, 1, 1.4e-06, 0.396, 0.456 | PDLC03059,Specificity_I_00008, 2, 0.38, 0.059, 0.068 | PDLC03060,Specificity_I_00009, 1, 2.3e-05, 0.195, 0.231 | PDLC03060,Specificity_I_00009, 2, 0.00063, 0.159, 0.188 | PDLC03062,Specificity_I_00011, 1, 6.2e-10, 0.417, 0.453 | PDLC03062,Specificity_I_00011, 2, 8.9e-10, 0.403, 0.504 | PDLC03063,Specificity_I_00012, 1, 1.2, 0.128, 0.149 | PDLC03063,Specificity_I_00012, 2, 1.3e-13, 0.151, 0.195 | PDLC03063,Specificity_I_00012, 3, 1e-08, 0.287, 0.379 | PDLC03064,Specificity_I_00013, 1, 2.3e-14, 0.411, 0.455 | PDLC03064,Specificity_I_00013, 2, 2.4e-06, 0.3, 0.345 | PDLC03066,Specificity_I_00015, 1, 2.3e-101, 0.977, 0.966 | PDLC03067,Specificity_I_00016, 1, 0.00025, 0.377, 0.454 | PDLC03067,Specificity_I_00016, 2, 4.8e-07, 0.294, 0.366 | PDLC03068,Specificity_I_00017, 1, 9e-76, 0.975, 0.99 | PDLC03069,Specificity_I_00018, 1, 7.6e-18, 0.392, 0.486 | PDLC03069,Specificity_I_00018, 2, 2.5, 0.092, 0.114 | PDLC03070,Specificity_I_00019, 1, 2.9e-05, 0.161, 0.175 | PDLC03071,Specificity_I_00020, 1, 0.008, 0.279, 0.319 | PDLC03071,Specificity_I_00020, 2, 5.7e-05, 0.224, 0.269 | PDLC03072,Specificity_I_00021, 1, 8.6e-21, 0.379, 0.404 | PDLC03072,Specificity_I_00021, 2, 4.2e-06, 0.3, 0.335 | PDLC03073,Specificity_I_00022, 1, 6.5e-18, 0.39, 0.414 | PDLC03073,Specificity_I_00022, 2, 0.00054, 0.224, 0.252 | PDLC03074,Specificity_I_00023, 1, 1.9e-05, 0.119, 0.14 | PDLC03074,Specificity_I_00023, 2, 0.39, 0.088, 0.105 | PDLC03074,Specificity_I_00023, 3, 1.1, 0.063, 0.074 | PDLC03075,Specificity_I_00024, 1, 0.46, 0.168, 0.187 | PDLC03075,Specificity_I_00024, 2, 0.01, 0.124, 0.145 | PDLC03075,Specificity_I_00024, 3, 4.2e-07, 0.398, 0.469 | PDLC03076,Specificity_I_00025, 1, 1.9e-12, 0.354, 0.334 | PDLC03076,Specificity_I_00025, 2, 3.4e-10, 0.296, 0.285 | PDLC03077,Specificity_I_00026, 1, 6.6e-12, 0.348, 0.381 | PDLC03077,Specificity_I_00026, 2, 1.4e-07, 0.199, 0.223 | PDLC03078,Specificity_I_00027, 1, 2.6e-16, 0.373, 0.418 | PDLC03078,Specificity_I_00027, 2, 2.4e-08, 0.321, 0.375 | PDLC03079,Specificity_I_00028, 1, 2.5e-22, 0.398, 0.409 | PDLC03079,Specificity_I_00028, 2, 3.3e-13, 0.314, 0.306 | PDLC03080,Specificity_I_00029, 1, 5.8e-07, 0.268, 0.218 | PDLC03080,Specificity_I_00029, 2, 0.15, 0.124, 0.103 | PDLC03080,Specificity_I_00029, 3, 3.1, 0.065, 0.055 | PDLC03081,Specificity_I_00030, 1, 7.5e-08, 0.4, 0.441 | PDLC03081,Specificity_I_00030, 2, 5.3e-20, 0.419, 0.482 | PDLC03082,Specificity_I_00031, 1, 4.1e-34, 0.403, 0.508 | PDLC03082,Specificity_I_00031, 2, 3.6e-10, 0.145, 0.188 | PDLC03084,Specificity_I_00033, 1, 4.9e-17, 0.365, 0.444 | PDLC03084,Specificity_I_00033, 2, 6.4e-09, 0.277, 0.329 | PDLC03086,Specificity_I_00035, 1, 2.8e-155, 0.99, 0.996 | PDLC03087,Specificity_I_00036, 1, 7.2e-25, 0.407, 0.459 | PDLC03087,Specificity_I_00036, 2, 1.9e-07, 0.413, 0.486 | PDLC03088,Specificity_I_00037, 1, 2.7e-06, 0.331, 0.247 | PDLC03088,Specificity_I_00037, 2, 2, 0.117, 0.08 | PDLC03089,Specificity_I_00038, 1, 7.4e-128, 0.992, 0.996 | PDLC03090,Specificity_I_00039, 1, 1.5e-17, 0.365, 0.385 | PDLC03090,Specificity_I_00039, 2, 2.6e-25, 0.323, 0.357 | PDLC03091,Specificity_I_00040, 1, 1.4e-12, 0.377, 0.432 | PDLC03091,Specificity_I_00040, 2, 0.099, 0.073, 0.086 | PDLC03092,Specificity_I_00041, 1, 1.4e-76, 0.96, 0.99 | PDLC03095,Specificity_I_00044, 1, 1.5e-11, 0.403, 0.391 | PDLC03096,Specificity_I_00045, 1, 2.2e-09, 0.363, 0.257 | PDLC03096,Specificity_I_00045, 2, 6.5e-11, 0.3, 0.22 | PDLC03098,Specificity_I_00047, 1, 2.7e-16, 0.388, 0.393 | PDLC03098,Specificity_I_00047, 2, 5e-13, 0.312, 0.345 | PDLC03099,Specificity_I_00048, 1, 1.1e-07, 0.214, 0.242 | PDLC03099,Specificity_I_00048, 2, 8.2e-91, 0.788, 0.81 | PDLC03100,Specificity_I_00049, 1, 5.8e-25, 0.409, 0.495 | PDLC03100,Specificity_I_00049, 2, 3.3e-11, 0.451, 0.564 | PDLC03101,Specificity_I_00050, 1, 2.9e-14, 0.375, 0.426 | PDLC03101,Specificity_I_00050, 2, 2.9e-09, 0.212, 0.251 | PDLC03102,Specificity_I_00051, 1, 1.2e-07, 0.168, 0.218 | PDLC03103,Specificity_I_00052, 1, 3.4e-05, 0.39, 0.477 | PDLC03103,Specificity_I_00052, 2, 9.1e-07, 0.379, 0.485 | PDLC03104,Specificity_I_00053, 1, 4.7e-12, 0.436, 0.472 | PDLC03104,Specificity_I_00053, 2, 4.9e-07, 0.216, 0.251 | PDLC03105,Specificity_I_00054, 1, 1.1e-20, 0.365, 0.379 | PDLC03105,Specificity_I_00054, 2, 1.4e-09, 0.226, 0.246 | PDLC03106,Specificity_I_00055, 1, 5.9e-11, 0.4, 0.44 | PDLC03106,Specificity_I_00055, 2, 6.6e-14, 0.304, 0.338 | PDLC03107,Specificity_I_00056, 1, 4e-21, 0.409, 0.497 | PDLC03107,Specificity_I_00056, 2, 1.2e-05, 0.291, 0.347 | PDLC03108,Specificity_I_00057, 1, 2.2e-20, 0.405, 0.414 | PDLC03108,Specificity_I_00057, 2, 6.9e-21, 0.212, 0.223 | PDLC03108,Specificity_I_00057, 3, 0.00028, 0.176, 0.186 | PDLC03109,Specificity_I_00058, 1, 5.7e-13, 0.371, 0.308 | PDLC03109,Specificity_I_00058, 2, 1.9e-14, 0.423, 0.372 | PDLC03110,Specificity_I_00059, 1, 2e-10, 0.363, 0.277 | PDLC03112,Specificity_I_00061, 1, 1.7e-20, 0.43, 0.553 | PDLC03112,Specificity_I_00061, 2, 2.8e-05, 0.287, 0.397 | PDLC03112,Specificity_I_00061, 3, 6.3e-08, 0.09, 0.114 | PDLC03113,Specificity_I_00062, 1, 1.7e-14, 0.377, 0.422 | PDLC03113,Specificity_I_00062, 2, 2.3e-14, 0.304, 0.355 | PDLC03114,Specificity_I_00063, 1, 1e-15, 0.417, 0.454 | PDLC03116,Specificity_I_00065, 1, 0.0022, 0.149, 0.171 | PDLC03116,Specificity_I_00065, 2, 2e-06, 0.434, 0.513 | PDLC03117,Specificity_I_00066, 1, 4.3e-08, 0.302, 0.263 | PDLC03117,Specificity_I_00066, 2, 3.9e-07, 0.189, 0.168 | PDLC03118,Specificity_I_00067, 1, 2e-11, 0.296, 0.339 | PDLC03118,Specificity_I_00067, 2, 1.2e-14, 0.294, 0.344 | PDLC03118,Specificity_I_00067, 3, 2.5, 0.05, 0.058 | PDLC03119,Specificity_I_00068, 1, 1.1e-24, 0.352, 0.407 | PDLC03119,Specificity_I_00068, 2, 1.4e-14, 0.283, 0.344 | PDLC03119,Specificity_I_00068, 3, 0.043, 0.092, 0.109 | PDLC03120,Specificity_I_00069, 1, 9.7e-16, 0.396, 0.346 | PDLC03120,Specificity_I_00069, 2, 0.044, 0.407, 0.377 | PDLC03121,Specificity_I_00070, 1, 1.1e-15, 0.382, 0.452 | PDLC03121,Specificity_I_00070, 2, 1.7e-06, 0.164, 0.198 | PDLC03122,Specificity_I_00071, 1, 1.3e-09, 0.411, 0.463 | PDLC03122,Specificity_I_00071, 2, 3.5e-05, 0.413, 0.522 | PDLC03123,Specificity_I_00072, 1, 9.8e-06, 0.245, 0.289 | PDLC03123,Specificity_I_00072, 2, 5e-44, 0.39, 0.454 | PDLC03124,Specificity_I_00073, 1, 4e-18, 0.398, 0.455 | PDLC03124,Specificity_I_00073, 2, 2.9e-06, 0.304, 0.346 | PDLC03125,Specificity_I_00074, 1, 1.2e-10, 0.31, 0.371 | PDLC03126,Specificity_I_00075, 1, 2.4e-13, 0.352, 0.241 | PDLC03126,Specificity_I_00075, 2, 2.2e-08, 0.197, 0.139 | PDLC03127,Specificity_I_00076, 1, 2.4e-12, 0.375, 0.315 | PDLC03127,Specificity_I_00076, 2, 0.36, 0.092, 0.079 | PDLC03129,Specificity_I_00078, 1, 5.6e-06, 0.417, 0.439 | PDLC03129,Specificity_I_00078, 2, 0.032, 0.168, 0.183 | PDLC03130,Specificity_I_00079, 1, 3.9e-46, 0.7, 0.744 | PDLC03132,Specificity_I_00081, 1, 8.7e-09, 0.275, 0.305 | PDLC03132,Specificity_I_00081, 2, 3.2, 0.034, 0.041 | PDLC03132,Specificity_I_00081, 3, 3.7e-05, 0.103, 0.127 | PDLC03133,Specificity_I_00082, 1, 2.6e-09, 0.224, 0.249 | PDLC03133,Specificity_I_00082, 2, 1.6e-29, 0.432, 0.489 | PDLC03134,Specificity_I_00083, 1, 2.5e-21, 0.4, 0.432 | PDLC03134,Specificity_I_00083, 2, 1.5e-16, 0.426, 0.479 | PDLC03135,Specificity_I_00084, 1, 3.1e-09, 0.111, 0.089 | PDLC03135,Specificity_I_00084, 2, 0.0019, 0.155, 0.124 | PDLC03136,Specificity_I_00085, 1, 1.3e-23, 0.254, 0.377 | PDLC03136,Specificity_I_00085, 2, 0.00018, 0.071, 0.108 | PDLC03136,Specificity_I_00085, 3, 8.7e-11, 0.273, 0.408 | PDLC03138,Specificity_I_00087, 1, 8.2e-18, 0.191, 0.19 | PDLC03138,Specificity_I_00087, 2, 6.3e-15, 0.43, 0.4 | PDLC03139,Specificity_I_00088, 1, 0.022, 0.178, 0.201 | PDLC03139,Specificity_I_00088, 2, 3.9e-08, 0.195, 0.22 | PDLC03139,Specificity_I_00088, 3, 3.1, 0.069, 0.077 | PDLC03140,Specificity_I_00089, 1, 0.072, 0.245, 0.273 | PDLC03140,Specificity_I_00089, 2, 0.00073, 0.233, 0.254 | PDLC03142,Specificity_I_00091, 1, 5.9e-06, 0.352, 0.342 | PDLC03142,Specificity_I_00091, 2, 2.4e-11, 0.199, 0.203 | PDLC03144,Specificity_I_00093, 1, 2.1e-08, 0.314, 0.356 | PDLC03144,Specificity_I_00093, 2, 0.057, 0.21, 0.216 | PDLC03146,Specificity_I_00095, 1, 5.8e-12, 0.277, 0.307 | PDLC03147,Specificity_I_00096, 1, 0.00024, 0.247, 0.281 | PDLC03148,Specificity_I_00097, 1, 6.3e-13, 0.348, 0.369 | PDLC03148,Specificity_I_00097, 2, 0.0081, 0.283, 0.291 | PDLC03149,Specificity_I_00098, 1, 0.00068, 0.34, 0.411 | PDLC03149,Specificity_I_00098, 2, 0.00068, 0.063, 0.075 | PDLC03152,Specificity_I_00101, 1, 1.5e-13, 0.275, 0.323 | PDLC03152,Specificity_I_00101, 2, 1.8e-08, 0.164, 0.194 | PDLC03153,Specificity_I_00102, 1, 4.8e-23, 0.417, 0.489 | PDLC03154,Specificity_I_00103, 1, 1.9e-29, 0.413, 0.466 | PDLC03154,Specificity_I_00103, 2, 1.2e-37, 0.432, 0.525 | PDLC03155,Specificity_I_00104, 1, 1.2e-14, 0.373, 0.344 | PDLC03155,Specificity_I_00104, 2, 0.053, 0.122, 0.115 | PDLC03156,Specificity_I_00105, 1, 1.9e-17, 0.388, 0.426 | PDLC03156,Specificity_I_00105, 2, 1.8e-13, 0.197, 0.223 | PDLC03157,Specificity_I_00106, 1, 0.00088, 0.21, 0.275 | PDLC03157,Specificity_I_00106, 2, 5.2e-22, 0.279, 0.362 | PDLC03158,Specificity_I_00107, 1, 1.1e-06, 0.333, 0.376 | PDLC03158,Specificity_I_00107, 2, 1.6e-26, 0.312, 0.353 | PDLC03161,Specificity_I_00110, 1, 7e-15, 0.35, 0.437 | PDLC03161,Specificity_I_00110, 2, 7.6e-36, 0.411, 0.484 | PDLC03162,Specificity_I_00111, 1, 2.4e-43, 0.981, 0.974 | PDLC03163,Specificity_I_00112, 1, 0.032, 0.067, 0.074 | PDLC03163,Specificity_I_00112, 2, 2.1e-22, 0.266, 0.293 | PDLC03163,Specificity_I_00112, 3, 1.1e-17, 0.426, 0.479 | PDLC03164,Specificity_I_00113, 1, 2.6e-28, 0.308, 0.362 | PDLC03164,Specificity_I_00113, 2, 6.1e-30, 0.43, 0.455 | PDLC03165,Specificity_I_00114, 1, 4.6e-23, 0.388, 0.44 | PDLC03165,Specificity_I_00114, 2, 5.1e-08, 0.312, 0.355 | PDLC03166,Specificity_I_00115, 1, 1.1e-05, 0.392, 0.329 | PDLC03166,Specificity_I_00115, 2, 1.2e-13, 0.199, 0.171 | PDLC03167,Specificity_I_00116, 1, 6.8e-10, 0.268, 0.227 | PDLC03168,Specificity_I_00117, 1, 1.3e-56, 0.426, 0.427 | PDLC03168,Specificity_I_00117, 2, 5.6e-50, 0.461, 0.479 | PDLC03169,Specificity_I_00118, 1, 4.9e-20, 0.356, 0.362 | PDLC03169,Specificity_I_00118, 2, 1.1e-10, 0.308, 0.328 | PDLC03170,Specificity_I_00119, 1, 9.1e-09, 0.312, 0.334 | PDLC03171,Specificity_I_00120, 1, 5.7e-15, 0.375, 0.277 | PDLC03172,Specificity_I_00121, 1, 1.8e-17, 0.191, 0.209 | PDLC03172,Specificity_I_00121, 2, 5.6e-15, 0.442, 0.51 | PDLC03173,Specificity_I_00122, 1, 5e-11, 0.403, 0.406 | PDLC03173,Specificity_I_00122, 2, 1.5, 0.044, 0.045 | PDLC03174,Specificity_I_00123, 1, 6e-07, 0.403, 0.397 | PDLC03175,Specificity_I_00124, 1, 2.6e-10, 0.346, 0.371 | PDLC03175,Specificity_I_00124, 2, 0.81, 0.038, 0.041 | PDLC03177,Specificity_I_00126, 1, 0.44, 0.084, 0.095 | PDLC03177,Specificity_I_00126, 2, 5.3e-05, 0.249, 0.291 | PDLC03177,Specificity_I_00126, 3, 2.5e-17, 0.421, 0.502 | PDLC03178,Specificity_I_00127, 1, 1.2e-20, 0.398, 0.457 | PDLC03178,Specificity_I_00127, 2, 7e-12, 0.298, 0.365 | PDLC03178,Specificity_I_00127, 3, 2, 0.055, 0.078 | PDLC03179,Specificity_I_00128, 1, 2.7e-18, 0.394, 0.309 | PDLC03179,Specificity_I_00128, 2, 1.8e-10, 0.34, 0.28 | PDLC03180,Specificity_I_00129, 1, 1.5e-08, 0.266, 0.318 | PDLC03182,Specificity_I_00131, 1, 2.7e-15, 0.312, 0.336 | PDLC03182,Specificity_I_00131, 2, 1e-05, 0.109, 0.118 | PDLC03183,Specificity_I_00132, 1, 2.1e-12, 0.296, 0.342 | PDLC03184,Specificity_I_00133, 1, 0.00026, 0.266, 0.208 | PDLC03184,Specificity_I_00133, 2, 0.019, 0.245, 0.204 | PDLC03185,Specificity_I_00134, 1, 1.5e-19, 0.411, 0.466 | PDLC03185,Specificity_I_00134, 2, 4e-05, 0.289, 0.333 | PDLC03186,Specificity_I_00135, 1, 4e-10, 0.382, 0.422 | PDLC03186,Specificity_I_00135, 2, 0.034, 0.071, 0.081 | PDLC03187,Specificity_I_00136, 1, 1e-04, 0.214, 0.259 | PDLC03187,Specificity_I_00136, 2, 6.8e-07, 0.241, 0.305 | PDLC03188,Specificity_I_00137, 1, 5.7e-05, 0.205, 0.21 | PDLC03188,Specificity_I_00137, 2, 0.024, 0.073, 0.081 | PDLC03189,Specificity_I_00138, 1, 1.3e-16, 0.403, 0.397 | PDLC03189,Specificity_I_00138, 2, 2e-10, 0.409, 0.42 | PDLC03190,Specificity_I_00139, 1, 0.001, 0.13, 0.167 | PDLC03190,Specificity_I_00139, 2, 0.86, 0.09, 0.111 | PDLC03192,Specificity_I_00141, 1, 9.4e-10, 0.407, 0.478 | PDLC03193,Specificity_I_00142, 1, 4.6e-07, 0.367, 0.43 | PDLC03193,Specificity_I_00142, 2, 1.6e-10, 0.197, 0.238 | PDLC03194,Specificity_I_00143, 1, 3.1e-12, 0.4, 0.46 | PDLC03194,Specificity_I_00143, 2, 7.5e-08, 0.289, 0.353 | PDLC03194,Specificity_I_00143, 3, 2.4, 0.084, 0.102 | PDLC03195,Specificity_I_00144, 1, 7.2e-42, 0.384, 0.357 | PDLC03195,Specificity_I_00144, 2, 1e-07, 0.216, 0.193 | PDLC03199,Specificity_I_00148, 1, 0.00012, 0.182, 0.413 | PDLC03200,Specificity_I_00149, 1, 0.0034, 0.143, 0.353 | PDLC03200,Specificity_I_00149, 2, 0.2, 0.055, 0.137	PDLC03086, Specificity_I_00035, 2.8e-155, 0.99, 0.996 | PDLC03089, Specificity_I_00038, 7.4e-128, 0.992, 0.996 | PDLC03066, Specificity_I_00015, 2.3e-101, 0.977, 0.966 | PDLC03099, Specificity_I_00048, 8.2e-91, 0.788, 0.81 | PDLC03092, Specificity_I_00041, 1.4e-76, 0.96, 0.99
2	NZ_FCLV01000002	RM_type_I	WP_060438148.1	PDLC03019	MTase_I_00002	MTase_I	4.4e-178	5.9e-176	0.979	0.534	22846	24555	-	-	20	29	PDLC03018,MTase_I_00001, 1, 5.3e-12, 0.132, 0.097 | PDLC03018,MTase_I_00001, 2, 0.00012, 0.1, 0.076 | PDLC03019,MTase_I_00002, 1, 5.9e-176, 0.979, 0.534 | PDLC03020,MTase_I_00003, 1, 5.7e-08, 0.079, 0.11 | PDLC03020,MTase_I_00003, 2, 9.2e-34, 0.392, 0.563 | PDLC03021,MTase_I_00004, 1, 7.3e-55, 0.824, 0.894 | PDLC03022,MTase_I_00005, 1, 4.1e-85, 0.912, 0.558 | PDLC03025,MTase_I_00008, 1, 9.9e-27, 0.422, 0.413 | PDLC03026,MTase_I_00009, 1, 0.15, 0.069, 0.082 | PDLC03026,MTase_I_00009, 2, 1.3e-41, 0.64, 0.729 | PDLC03027,MTase_I_00010, 1, 4.4e-13, 0.097, 0.068 | PDLC03027,MTase_I_00010, 2, 4.2e-59, 0.622, 0.409 | PDLC03028,MTase_I_00011, 1, 3.3e-07, 0.086, 0.04 | PDLC03028,MTase_I_00011, 2, 5.2e-49, 0.638, 0.292 | PDLC03029,MTase_I_00012, 1, 4.1e-05, 0.093, 0.08 | PDLC03029,MTase_I_00012, 2, 1.3e-48, 0.557, 0.487 | PDLC03030,MTase_I_00013, 1, 3e-07, 0.253, 0.239 | PDLC03030,MTase_I_00013, 2, 1.3, 0.128, 0.109 | PDLC03031,MTase_I_00014, 1, 2.1e-82, 0.921, 0.589 | PDLC03032,MTase_I_00015, 1, 4.5e-10, 0.072, 0.041 | PDLC03032,MTase_I_00015, 2, 2.7e-37, 0.622, 0.336 | PDLC03033,MTase_I_00016, 1, 1e-34, 0.694, 0.712 | PDLC03034,MTase_I_00017, 1, 3.1e-08, 0.111, 0.091 | PDLC03034,MTase_I_00017, 2, 0.0087, 0.179, 0.155 | PDLC03035,MTase_I_00018, 1, 2.6e-88, 0.833, 0.643 | PDLC03035,MTase_I_00018, 2, 1.2e-18, 0.135, 0.118 | PDLC03036,MTase_I_00019, 1, 3.2e-18, 0.411, 0.373 | PDLC03037,MTase_I_00020, 1, 9.5e-31, 0.424, 0.292 | PDLC03037,MTase_I_00020, 2, 0.0091, 0.102, 0.077 | PDLC03038,MTase_I_00021, 1, 2.3e-06, 0.081, 0.051 | PDLC03038,MTase_I_00021, 2, 6.8e-51, 0.682, 0.412 | PDLC03039,MTase_I_00022, 1, 1.8e-05, 0.072, 0.058 | PDLC03039,MTase_I_00022, 2, 8e-43, 0.684, 0.523	PDLC03019, MTase_I_00002, 5.9e-176, 0.979, 0.534 | PDLC03035, MTase_I_00018, 2.6e-88, 0.833, 0.643 | PDLC03022, MTase_I_00005, 4.1e-85, 0.912, 0.558 | PDLC03031, MTase_I_00014, 2.1e-82, 0.921, 0.589 | PDLC03027, MTase_I_00010, 4.2e-59, 0.622, 0.409
3	NZ_FCLV01000002	RM_type_IV	WP_049294769.1	PDLC03657	mREase_IV_00003	mREase_IV	2.9e-140	3.3e-140	0.993	0.991	24740	25657	-	-	21	29	PDLC03657,mREase_IV_00003, 1, 3.3e-140, 0.993, 0.991 | PDLC03663,mREase_IV_00009, 1, 3.9e-10, 0.393, 0.213	PDLC03657, mREase_IV_00003, 3.3e-140, 0.993, 0.991 | PDLC03663, mREase_IV_00009, 3.9e-10, 0.393, 0.213
1	NZ_FCLW01000005	RM_type_IV	WP_060426788.1	PDLC03657	mREase_IV_00003	mREase_IV	1.3e-139	1.4e-139	0.993	0.991	19606	20523	+	-	19	41	PDLC03657,mREase_IV_00003, 1, 1.4e-139, 0.993, 0.991 | PDLC03663,mREase_IV_00009, 1, 5.6e-10, 0.393, 0.213	PDLC03657, mREase_IV_00003, 1.4e-139, 0.993, 0.991 | PDLC03663, mREase_IV_00009, 5.6e-10, 0.393, 0.213
2	NZ_FCLW01000005	brex_type_I	WP_060426786.1	PDLC02439	BrxA_00003	BrxA	1.6e-111	1.8e-111	0.995	0.995	20787	21389	+	-	20	41	PDLC02438,BrxA_00002, 1, 2.2e-09, 0.825, 0.825 | PDLC02439,BrxA_00003, 1, 1.8e-111, 0.995, 0.995 | PDLC02440,BrxA_00004, 1, 3.8e-07, 0.74, 0.744 | PDLC02441,BrxA_00005, 1, 6e-46, 0.925, 0.885 | PDLC02443,BrxA_00007, 1, 2.2e-27, 0.895, 0.872 | PDLC02445,BrxA_00009, 1, 1.6e-09, 0.48, 0.366 | PDLC02446,BrxA_00010, 1, 5.5e-06, 0.755, 0.72 | PDLC02447,BrxA_00011, 1, 5.3e-14, 0.88, 0.889 | PDLC02450,BrxA_00014, 1, 4.1e-06, 0.745, 0.56 | PDLC02451,BrxA_00015, 1, 2.6e-25, 0.9, 0.9 | PDLC02452,BrxA_00016, 1, 2.1e-24, 0.83, 0.814 | PDLC02457,BrxA_00021, 1, 2.1e-48, 0.94, 0.935	PDLC02439, BrxA_00003, 1.8e-111, 0.995, 0.995 | PDLC02457, BrxA_00021, 2.1e-48, 0.94, 0.935 | PDLC02441, BrxA_00005, 6e-46, 0.925, 0.885 | PDLC02443, BrxA_00007, 2.2e-27, 0.895, 0.872 | PDLC02451, BrxA_00015, 2.6e-25, 0.9, 0.9
2	NZ_FCLW01000005	brex_type_I	WP_060426784.1	PDLC02463	BrxB_00005	BrxB	4.2e-71	4.8e-71	0.92	0.969	21386	21988	+	-	21	41	PDLC02459,BrxB_00001, 1, 3.2e-08, 0.76, 0.842 | PDLC02461,BrxB_00003, 1, 5.4e-11, 0.765, 0.77 | PDLC02462,BrxB_00004, 1, 6.9e-08, 0.39, 0.381 | PDLC02463,BrxB_00005, 1, 4.8e-71, 0.92, 0.969 | PDLC02466,BrxB_00008, 1, 1.5e-20, 0.905, 0.973 | PDLC02467,BrxB_00009, 1, 8.9e-09, 0.71, 0.746 | PDLC02468,BrxB_00010, 1, 1.1e-18, 0.605, 0.941 | PDLC02469,BrxB_00011, 1, 3.1e-09, 0.735, 0.783	PDLC02463, BrxB_00005, 4.8e-71, 0.92, 0.969 | PDLC02466, BrxB_00008, 1.5e-20, 0.905, 0.973 | PDLC02468, BrxB_00010, 1.1e-18, 0.605, 0.941 | PDLC02461, BrxB_00003, 5.4e-11, 0.765, 0.77 | PDLC02469, BrxB_00011, 3.1e-09, 0.735, 0.783
2	NZ_FCLW01000005	brex_type_I	WP_060426782.1	PDLC02471	BrxC_00001	BrxC	0	0	0.999	0.999	22000	25641	+	-	22	41	PDLC02471,BrxC_00001, 1, 0, 0.999, 0.999 | PDLC02474,BrxC_00004, 1, 3.7e-05, 0.068, 0.065 | PDLC02474,BrxC_00004, 2, 0.32, 0.045, 0.046 | PDLC02474,BrxC_00004, 3, 5.4e-27, 0.27, 0.28 | PDLC02474,BrxC_00004, 4, 3.7, 0.026, 0.025 | PDLC02476,BrxC_00006, 1, 4e-70, 0.462, 0.466 | PDLC02476,BrxC_00006, 2, 5.3e-05, 0.279, 0.289 | PDLC02479,BrxC_00009, 1, 1.2e-256, 0.998, 0.998 | PDLC02483,BrxC_00013, 1, 1e-50, 0.465, 0.465 | PDLC02483,BrxC_00013, 2, 0.0069, 0.026, 0.026 | PDLC02483,BrxC_00013, 3, 1.7, 0.072, 0.07 | PDLC02484,BrxC_00014, 1, 4.7e-61, 0.491, 0.516 | PDLC02486,BrxC_00016, 1, 2.9e-39, 0.415, 0.412 | PDLC02486,BrxC_00016, 2, 3.2e-06, 0.336, 0.316 | PDLC02488,BrxC_00018, 1, 4.3e-09, 0.052, 0.047 | PDLC02488,BrxC_00018, 2, 6.6e-05, 0.073, 0.069 | PDLC02488,BrxC_00018, 3, 37, 0.227, 0.217 | PDLC02488,BrxC_00018, 4, 41, 0.097, 0.098 | PDLC02489,BrxC_00019, 1, 4.8e-55, 0.459, 0.476 | PDLC02489,BrxC_00019, 2, 0.00012, 0.291, 0.28 | PDLC02491,BrxC_00021, 1, 2.4e-238, 0.633, 0.979 | PDLC02492,BrxC_00022, 1, 4.5e-42, 0.317, 0.987 | PDLC02493,BrxC_00023, 1, 4.5e-34, 0.467, 0.451	PDLC02471, BrxC_00001, 0, 0.999, 0.999 | PDLC02479, BrxC_00009, 1.2e-256, 0.998, 0.998 | PDLC02491, BrxC_00021, 2.4e-238, 0.633, 0.979 | PDLC02476, BrxC_00006, 4e-70, 0.462, 0.466 | PDLC02484, BrxC_00014, 4.7e-61, 0.491, 0.516
2	NZ_FCLW01000005	brex_type_I	WP_060426779.1	PDLC02521	PglX_00007	PglX	0	0	0.991	0.997	25687	29355	+	-	23	41	PDLC02515,PglX_00001, 1, 4.7e-16, 0.091, 0.764 | PDLC02515,PglX_00001, 2, 9.3, 0.045, 0.375 | PDLC02515,PglX_00001, 3, 26, 0.012, 0.104 | PDLC02516,PglX_00002, 1, 2e-164, 0.471, 0.951 | PDLC02517,PglX_00003, 1, 7.6e-149, 0.583, 0.966 | PDLC02518,PglX_00004, 1, 1.4e-71, 0.908, 0.788 | PDLC02519,PglX_00005, 1, 7.3e-25, 0.151, 0.144 | PDLC02519,PglX_00005, 2, 1.5e-35, 0.322, 0.322 | PDLC02519,PglX_00005, 3, 0.0055, 0.092, 0.088 | PDLC02520,PglX_00006, 1, 2e-18, 0.158, 0.594 | PDLC02521,PglX_00007, 1, 0, 0.991, 0.997 | PDLC02522,PglX_00008, 1, 3.5e-47, 0.172, 0.18 | PDLC02522,PglX_00008, 2, 7.1e-93, 0.48, 0.457 | PDLC02523,PglX_00009, 1, 3.9e-14, 0.164, 0.13 | PDLC02523,PglX_00009, 2, 1.3e-16, 0.136, 0.11 | PDLC02523,PglX_00009, 3, 9.4e-53, 0.3, 0.253 | PDLC02523,PglX_00009, 4, 3.6e-15, 0.09, 0.076 | PDLC02524,PglX_00010, 1, 3e-164, 0.565, 0.94 | PDLC02525,PglX_00011, 1, 5.6e-189, 0.517, 0.964 | PDLC02526,PglX_00012, 1, 2.5e-21, 0.133, 0.247 | PDLC02526,PglX_00012, 2, 1.3e-05, 0.029, 0.055 | PDLC02526,PglX_00012, 3, 4.1e-09, 0.088, 0.161 | PDLC02527,PglX_00013, 1, 6e-34, 0.248, 0.234 | PDLC02527,PglX_00013, 2, 3.5e-74, 0.574, 0.508 | PDLC02528,PglX_00014, 1, 1.2e-57, 0.464, 0.498 | PDLC02528,PglX_00014, 2, 2.3e-10, 0.155, 0.159 | PDLC02529,PglX_00015, 1, 6e-10, 0.061, 0.066 | PDLC02529,PglX_00015, 2, 0.00047, 0.053, 0.061 | PDLC02530,PglX_00016, 1, 5.2e-15, 0.078, 0.345 | PDLC02531,PglX_00017, 1, 4.8e-17, 0.066, 0.237 | PDLC02531,PglX_00017, 2, 1.6e-47, 0.166, 0.552 | PDLC02532,PglX_00018, 1, 9.9e-43, 0.462, 0.79 | PDLC02534,PglX_00020, 1, 0.00024, 0.07, 0.221 | PDLC02535,PglX_00021, 1, 7.5e-09, 0.044, 0.077 | PDLC02535,PglX_00021, 2, 2.2e-12, 0.053, 0.09 | PDLC02535,PglX_00021, 3, 1.5e-15, 0.195, 0.315 | PDLC02537,PglX_00023, 1, 0.0041, 0.022, 0.09 | PDLC02537,PglX_00023, 2, 5.9e-14, 0.065, 0.273 | PDLC02538,PglX_00024, 1, 5.7e-13, 0.066, 0.275 | PDLC02538,PglX_00024, 2, 2e-04, 0.035, 0.149 | PDLC02539,PglX_00025, 1, 4.6e-32, 0.235, 0.39 | PDLC02539,PglX_00025, 2, 0.00011, 0.089, 0.144 | PDLC02540,PglX_00026, 1, 1.3e-21, 0.08, 0.934	PDLC02521, PglX_00007, 0, 0.991, 0.997 | PDLC02525, PglX_00011, 5.6e-189, 0.517, 0.964 | PDLC02516, PglX_00002, 2e-164, 0.471, 0.951 | PDLC02524, PglX_00010, 3e-164, 0.565, 0.94 | PDLC02517, PglX_00003, 7.6e-149, 0.583, 0.966
2	NZ_FCLW01000005	brex_type_I	WP_080430944.1	PDLC02547	PglZ_00006	PglZ	0	0	0.999	0.999	29545	32145	+	-	24	41	PDLC02547,PglZ_00006, 1, 0, 0.999, 0.999 | PDLC02548,PglZ_00007, 1, 5.7e-24, 0.546, 0.483 | PDLC02551,PglZ_00010, 1, 8.9e-61, 0.946, 0.94 | PDLC02553,PglZ_00012, 1, 1.5, 0.068, 0.065 | PDLC02553,PglZ_00012, 2, 2.8e-58, 0.54, 0.545 | PDLC02557,PglZ_00016, 1, 5e-75, 0.988, 0.992 | PDLC02559,PglZ_00018, 1, 7.6e-25, 0.57, 0.555 | PDLC02561,PglZ_00020, 1, 0.02, 0.06, 0.063 | PDLC02561,PglZ_00020, 2, 4.4e-29, 0.569, 0.557 | PDLC02562,PglZ_00021, 1, 2.1e-14, 0.293, 0.341 | PDLC02563,PglZ_00022, 1, 4.8e-115, 0.987, 0.988 | PDLC02564,PglZ_00023, 1, 1.1e-226, 0.99, 0.979 | PDLC02565,PglZ_00024, 1, 8.1e-05, 0.218, 0.208 | PDLC02565,PglZ_00024, 2, 0.0016, 0.025, 0.024 | PDLC02566,PglZ_00025, 1, 6.8, 0.059, 0.066 | PDLC02566,PglZ_00025, 2, 4.2e-15, 0.482, 0.474	PDLC02547, PglZ_00006, 0, 0.999, 0.999 | PDLC02564, PglZ_00023, 1.1e-226, 0.99, 0.979 | PDLC02563, PglZ_00022, 4.8e-115, 0.987, 0.988 | PDLC02557, PglZ_00016, 5e-75, 0.988, 0.992 | PDLC02551, PglZ_00010, 8.9e-61, 0.946, 0.94
2	NZ_FCLW01000005	brex_type_I	WP_060426776.1	PDLC02506	BrxL_00002	BrxL	0	0	0.968	0.991	32156	34240	+	-	25	41	PDLC02505,BrxL_00001, 1, 3.2e-85, 0.656, 0.965 | PDLC02506,BrxL_00002, 1, 0, 0.968, 0.991 | PDLC02507,BrxL_00003, 1, 1.8e-57, 0.644, 0.927 | PDLC02508,BrxL_00004, 1, 5.2e-204, 0.687, 0.682 | PDLC02509,BrxL_00005, 1, 8.5e-39, 0.199, 0.258 | PDLC02509,BrxL_00005, 2, 1.5e-111, 0.47, 0.619	PDLC02506, BrxL_00002, 0, 0.968, 0.991 | PDLC02508, BrxL_00004, 5.2e-204, 0.687, 0.682 | PDLC02509, BrxL_00005, 1.5e-111, 0.47, 0.619 | PDLC02505, BrxL_00001, 3.2e-85, 0.656, 0.965 | PDLC02507, BrxL_00003, 1.8e-57, 0.644, 0.927
1	NZ_FCLX01000004	PDC-S11	WP_060388167.1	PDLC04913	PDC-S11_WP_158522352.1	PDC-S11	2.3e-173	2.8e-173	0.957	0.992	21668	22855	-	-	19	33	PDLC04909,PDC-S11_WP_104289981.1, 1, 5.2e-63, 0.765, 0.816 | PDLC04910,PDC-S11_WP_052717175.1, 1, 2.2e-60, 0.575, 0.616 | PDLC04911,PDC-S11_WP_167956302.1, 1, 6.4e-07, 0.228, 0.283 | PDLC04911,PDC-S11_WP_167956302.1, 2, 1e-27, 0.387, 0.481 | PDLC04912,PDC-S11_WP_055175232.1, 1, 4.7e-05, 0.228, 0.288 | PDLC04912,PDC-S11_WP_055175232.1, 2, 9.9e-25, 0.549, 0.674 | PDLC04913,PDC-S11_WP_158522352.1, 1, 2.8e-173, 0.957, 0.992 | PDLC04914,PDC-S11_WP_033147849.1, 1, 1.4e-08, 0.223, 0.271 | PDLC04914,PDC-S11_WP_033147849.1, 2, 8.2e-33, 0.544, 0.669 | PDLC04915,PDC-S11_WP_099259587.1, 1, 1.2e-54, 0.554, 0.557 | PDLC04916,PDC-S11_WP_098770551.1, 1, 6.6e-31, 0.499, 0.506	PDLC04913, PDC-S11_WP_158522352.1, 2.8e-173, 0.957, 0.992 | PDLC04909, PDC-S11_WP_104289981.1, 5.2e-63, 0.765, 0.816 | PDLC04910, PDC-S11_WP_052717175.1, 2.2e-60, 0.575, 0.616 | PDLC04915, PDC-S11_WP_099259587.1, 1.2e-54, 0.554, 0.557 | PDLC04914, PDC-S11_WP_033147849.1, 8.2e-33, 0.544, 0.669
2	NZ_FCLX01000004	PDC-S19	WP_072265557.1	PDLC04952	PDC-S19_WP_106843225.1	PDC-S19	1.3e-69	1.3e-69	0.727	0.948	17247	18467	-	-	17	33	PDLC04947,PDC-S19_WP_209305113.1, 1, 9.7e-09, 0.234, 0.276 | PDLC04947,PDC-S19_WP_209305113.1, 2, 0.26, 0.101, 0.121 | PDLC04948,PDC-S19_WP_086432736.1, 1, 3.3e-07, 0.111, 0.138 | PDLC04948,PDC-S19_WP_086432736.1, 2, 0.00029, 0.291, 0.363 | PDLC04949,PDC-S19_WP_218140341.1, 1, 6.2, 0.057, 0.069 | PDLC04949,PDC-S19_WP_218140341.1, 2, 1e-44, 0.756, 0.967 | PDLC04950,PDC-S19_WP_052739558.1, 1, 4.1e-14, 0.675, 0.844 | PDLC04951,PDC-S19_WP_217913796.1, 1, 6.3e-12, 0.256, 0.305 | PDLC04951,PDC-S19_WP_217913796.1, 2, 0.0091, 0.172, 0.199 | PDLC04952,PDC-S19_WP_106843225.1, 1, 5.4, 0.057, 0.07 | PDLC04952,PDC-S19_WP_106843225.1, 2, 1.3e-69, 0.727, 0.948 | PDLC04953,PDC-S19_WP_220621526.1, 1, 4.6e-31, 0.761, 0.973 | PDLC04954,PDC-S19_WP_165041348.1, 1, 2.4e-18, 0.123, 0.152 | PDLC04954,PDC-S19_WP_165041348.1, 2, 8.9e-11, 0.475, 0.588 | PDLC04955,PDC-S19_WP_066067885.1, 1, 4.3, 0.067, 0.08 | PDLC04955,PDC-S19_WP_066067885.1, 2, 5.2e-21, 0.653, 0.82	PDLC04952, PDC-S19_WP_106843225.1, 1.3e-69, 0.727, 0.948 | PDLC04949, PDC-S19_WP_218140341.1, 1e-44, 0.756, 0.967 | PDLC04953, PDC-S19_WP_220621526.1, 4.6e-31, 0.761, 0.973 | PDLC04955, PDC-S19_WP_066067885.1, 5.2e-21, 0.653, 0.82 | PDLC04954, PDC-S19_WP_165041348.1, 2.4e-18, 0.123, 0.152
3	NZ_FCLX01000004	RM_type_I	WP_060388168.1	PDLC03040	REase_I_00001	REase_I	0	0	0.993	0.988	18534	21668	-	-	18	33	PDLC03040,REase_I_00001, 1, 0, 0.993, 0.988 | PDLC03041,REase_I_00002, 1, 1.1e-10, 0.081, 0.079 | PDLC03041,REase_I_00002, 2, 3.3e-61, 0.468, 0.431 | PDLC03043,REase_I_00004, 1, 1.7e-09, 0.156, 0.518 | PDLC03043,REase_I_00004, 2, 2.1, 0.06, 0.198 | PDLC03044,REase_I_00005, 1, 8.2e-53, 0.49, 0.466 | PDLC03044,REase_I_00005, 2, 1.7e-19, 0.086, 0.092 | PDLC03045,REase_I_00006, 1, 0.00019, 0.056, 0.06 | PDLC03045,REase_I_00006, 2, 2.4e-11, 0.183, 0.182 | PDLC03045,REase_I_00006, 3, 3.8e-11, 0.08, 0.088 | PDLC03046,REase_I_00007, 1, 9.5e-17, 0.356, 0.366 | PDLC03046,REase_I_00007, 2, 6e-15, 0.076, 0.08 | PDLC03048,REase_I_00009, 1, 4e-43, 0.399, 0.395 | PDLC03048,REase_I_00009, 2, 1.5e-19, 0.165, 0.162 | PDLC03049,REase_I_00010, 1, 1, 0.042, 0.052 | PDLC03049,REase_I_00010, 2, 3.4e-07, 0.23, 0.269	PDLC03040, REase_I_00001, 0, 0.993, 0.988 | PDLC03041, REase_I_00002, 3.3e-61, 0.468, 0.431 | PDLC03044, REase_I_00005, 8.2e-53, 0.49, 0.466 | PDLC03048, REase_I_00009, 4e-43, 0.399, 0.395 | PDLC03046, REase_I_00007, 9.5e-17, 0.356, 0.366
3	NZ_FCLX01000004	RM_type_I	WP_060388166.1	PDLC03099	Specificity_I_00048	Specificity_I	3.2e-115	3.6e-115	0.995	0.995	22848	24167	-	-	20	33	PDLC03019,MTase_I_00002, 1, 1.2e-07, 0.139, 0.064 | PDLC03019,MTase_I_00002, 2, 0.001, 0.066, 0.031 | PDLC03019,MTase_I_00002, 3, 3.5e-09, 0.112, 0.053 | PDLC03038,MTase_I_00021, 1, 1.9, 0.121, 0.058 | PDLC03038,MTase_I_00021, 2, 0.00014, 0.28, 0.14 | PDLC03052,Specificity_I_00001, 1, 0.31, 0.071, 0.067 | PDLC03052,Specificity_I_00001, 2, 7.8e-31, 0.31, 0.295 | PDLC03052,Specificity_I_00001, 3, 8.6e-10, 0.196, 0.185 | PDLC03053,Specificity_I_00002, 1, 1.5e-05, 0.141, 0.156 | PDLC03054,Specificity_I_00003, 1, 1.3e-39, 0.358, 0.389 | PDLC03054,Specificity_I_00003, 2, 0.041, 0.055, 0.06 | PDLC03055,Specificity_I_00004, 1, 0.00049, 0.155, 0.177 | PDLC03055,Specificity_I_00004, 2, 4.7e-05, 0.089, 0.097 | PDLC03058,Specificity_I_00007, 1, 6.4, 0.059, 0.071 | PDLC03058,Specificity_I_00007, 2, 0.061, 0.082, 0.092 | PDLC03058,Specificity_I_00007, 3, 1.3e-05, 0.296, 0.344 | PDLC03059,Specificity_I_00008, 1, 7.3e-05, 0.335, 0.369 | PDLC03059,Specificity_I_00008, 2, 1.4, 0.059, 0.063 | PDLC03061,Specificity_I_00010, 1, 8.4e-23, 0.369, 0.456 | PDLC03062,Specificity_I_00011, 1, 9.8e-05, 0.194, 0.205 | PDLC03062,Specificity_I_00011, 2, 0.0097, 0.303, 0.36 | PDLC03063,Specificity_I_00012, 1, 3.3e-60, 0.401, 0.477 | PDLC03063,Specificity_I_00012, 2, 4.8e-12, 0.451, 0.539 | PDLC03064,Specificity_I_00013, 1, 1.2e-06, 0.2, 0.225 | PDLC03064,Specificity_I_00013, 2, 1.7, 0.132, 0.132 | PDLC03065,Specificity_I_00014, 1, 4.6e-23, 0.282, 0.35 | PDLC03065,Specificity_I_00014, 2, 0.34, 0.087, 0.105 | PDLC03065,Specificity_I_00014, 3, 4.4e-08, 0.228, 0.264 | PDLC03066,Specificity_I_00015, 1, 0.023, 0.171, 0.175 | PDLC03066,Specificity_I_00015, 2, 5.1e-37, 0.695, 0.617 | PDLC03068,Specificity_I_00017, 1, 6.4e-23, 0.285, 0.32 | PDLC03068,Specificity_I_00017, 2, 6.1e-47, 0.699, 0.63 | PDLC03069,Specificity_I_00018, 1, 0.0014, 0.137, 0.152 | PDLC03069,Specificity_I_00018, 2, 5.5e-09, 0.282, 0.333 | PDLC03072,Specificity_I_00021, 1, 0.00011, 0.2, 0.21 | PDLC03072,Specificity_I_00021, 2, 0.12, 0.093, 0.092 | PDLC03072,Specificity_I_00021, 3, 6.2, 0.082, 0.08 | PDLC03073,Specificity_I_00022, 1, 3.1e-07, 0.346, 0.348 | PDLC03073,Specificity_I_00022, 2, 0.23, 0.31, 0.334 | PDLC03074,Specificity_I_00023, 1, 2.5e-16, 0.253, 0.272 | PDLC03074,Specificity_I_00023, 2, 2e-15, 0.305, 0.333 | PDLC03075,Specificity_I_00024, 1, 0.0016, 0.155, 0.167 | PDLC03075,Specificity_I_00024, 2, 0.12, 0.052, 0.057 | PDLC03078,Specificity_I_00027, 1, 9.5e-05, 0.13, 0.15 | PDLC03081,Specificity_I_00030, 1, 0.00084, 0.13, 0.136 | PDLC03081,Specificity_I_00030, 2, 0.83, 0.046, 0.048 | PDLC03082,Specificity_I_00031, 1, 3.7e-36, 0.77, 0.902 | PDLC03083,Specificity_I_00032, 1, 1.3e-10, 0.319, 0.197 | PDLC03084,Specificity_I_00033, 1, 1.2e-06, 0.317, 0.362 | PDLC03084,Specificity_I_00033, 2, 1.5, 0.116, 0.64 | PDLC03085,Specificity_I_00034, 1, 3.5e-05, 0.137, 0.146 | PDLC03085,Specificity_I_00034, 2, 2.6, 0.132, 0.136 | PDLC03086,Specificity_I_00035, 1, 8.1e-83, 0.929, 0.882 | PDLC03087,Specificity_I_00036, 1, 4.6e-11, 0.175, 0.191 | PDLC03087,Specificity_I_00036, 2, 2.7e-06, 0.433, 0.488 | PDLC03088,Specificity_I_00037, 1, 0.13, 0.123, 0.083 | PDLC03088,Specificity_I_00037, 2, 1.5e-08, 0.232, 0.157 | PDLC03089,Specificity_I_00038, 1, 2.1e-100, 0.989, 0.993 | PDLC03090,Specificity_I_00039, 1, 2.9e-07, 0.317, 0.311 | PDLC03090,Specificity_I_00039, 2, 0.00025, 0.428, 0.463 | PDLC03092,Specificity_I_00041, 1, 8.2e-54, 0.968, 0.997 | PDLC03093,Specificity_I_00042, 1, 2.7e-09, 0.323, 0.377 | PDLC03096,Specificity_I_00045, 1, 0.048, 0.125, 0.084 | PDLC03096,Specificity_I_00045, 2, 1.2e-06, 0.396, 0.275 | PDLC03098,Specificity_I_00047, 1, 7e-08, 0.262, 0.271 | PDLC03098,Specificity_I_00047, 2, 2.7e-06, 0.444, 0.451 | PDLC03099,Specificity_I_00048, 1, 3.6e-115, 0.995, 0.995 | PDLC03100,Specificity_I_00049, 1, 3e-04, 0.241, 0.288 | PDLC03100,Specificity_I_00049, 2, 8e-04, 0.089, 0.099 | PDLC03100,Specificity_I_00049, 3, 4.6e-09, 0.28, 0.316 | PDLC03101,Specificity_I_00050, 1, 1.1e-08, 0.312, 0.397 | PDLC03101,Specificity_I_00050, 2, 0.00069, 0.339, 0.401 | PDLC03102,Specificity_I_00051, 1, 1.8e-25, 0.374, 0.428 | PDLC03102,Specificity_I_00051, 2, 6.6, 0.068, 0.08 | PDLC03104,Specificity_I_00053, 1, 1.7e-13, 0.248, 0.277 | PDLC03104,Specificity_I_00053, 2, 6.8e-05, 0.196, 0.21 | PDLC03105,Specificity_I_00054, 1, 0.00071, 0.212, 0.223 | PDLC03105,Specificity_I_00054, 2, 1.8e-07, 0.33, 0.339 | PDLC03106,Specificity_I_00055, 1, 4e-04, 0.107, 0.102 | PDLC03106,Specificity_I_00055, 2, 2.6, 0.041, 0.039 | PDLC03107,Specificity_I_00056, 1, 4e-06, 0.191, 0.217 | PDLC03107,Specificity_I_00056, 2, 1.5, 0.146, 0.166 | PDLC03108,Specificity_I_00057, 1, 3.6e-06, 0.246, 0.252 | PDLC03108,Specificity_I_00057, 2, 2.9e-08, 0.223, 0.217 | PDLC03112,Specificity_I_00061, 1, 1.6e-10, 0.198, 0.235 | PDLC03112,Specificity_I_00061, 2, 8.5e-07, 0.191, 0.22 | PDLC03113,Specificity_I_00062, 1, 7.6e-06, 0.21, 0.225 | PDLC03113,Specificity_I_00062, 2, 0.31, 0.105, 0.1 | PDLC03115,Specificity_I_00064, 1, 3.5e-21, 0.358, 0.346 | PDLC03116,Specificity_I_00065, 1, 4.2e-54, 0.333, 0.357 | PDLC03116,Specificity_I_00065, 2, 0.61, 0.05, 0.054 | PDLC03121,Specificity_I_00070, 1, 0.0033, 0.141, 0.163 | PDLC03121,Specificity_I_00070, 2, 0.00054, 0.059, 0.065 | PDLC03123,Specificity_I_00072, 1, 0.00013, 0.13, 0.14 | PDLC03123,Specificity_I_00072, 2, 0.33, 0.059, 0.065 | PDLC03123,Specificity_I_00072, 3, 0.00015, 0.062, 0.067 | PDLC03124,Specificity_I_00073, 1, 3.8e-06, 0.267, 0.291 | PDLC03124,Specificity_I_00073, 2, 1.6, 0.123, 0.14 | PDLC03126,Specificity_I_00075, 1, 0.074, 0.08, 0.048 | PDLC03126,Specificity_I_00075, 2, 0.00057, 0.125, 0.084 | PDLC03126,Specificity_I_00075, 3, 2.4e-19, 0.267, 0.177 | PDLC03127,Specificity_I_00076, 1, 3.6, 0.089, 0.065 | PDLC03127,Specificity_I_00076, 2, 2.8e-08, 0.289, 0.242 | PDLC03130,Specificity_I_00079, 1, 9.2e-23, 0.296, 0.278 | PDLC03130,Specificity_I_00079, 2, 1.8e-33, 0.301, 0.303 | PDLC03130,Specificity_I_00079, 3, 2.8e-06, 0.107, 0.106 | PDLC03132,Specificity_I_00081, 1, 1.9e-08, 0.182, 0.191 | PDLC03132,Specificity_I_00081, 2, 1.6e-05, 0.134, 0.152 | PDLC03133,Specificity_I_00082, 1, 2.1e-06, 0.116, 0.12 | PDLC03133,Specificity_I_00082, 2, 0.0013, 0.2, 0.211 | PDLC03134,Specificity_I_00083, 1, 1.9e-05, 0.169, 0.173 | PDLC03134,Specificity_I_00083, 2, 0.13, 0.084, 0.082 | PDLC03134,Specificity_I_00083, 3, 0.12, 0.068, 0.07 | PDLC03135,Specificity_I_00084, 1, 9.1e-09, 0.198, 0.151 | PDLC03135,Specificity_I_00084, 2, 4.5e-31, 0.321, 0.239 | PDLC03135,Specificity_I_00084, 3, 0.0049, 0.068, 0.05 | PDLC03136,Specificity_I_00085, 1, 1.7e-38, 0.273, 0.38 | PDLC03136,Specificity_I_00085, 2, 2.3e-17, 0.153, 0.209 | PDLC03136,Specificity_I_00085, 3, 1.2e-14, 0.478, 0.617 | PDLC03137,Specificity_I_00086, 1, 6.5e-08, 0.308, 0.371 | PDLC03137,Specificity_I_00086, 2, 0.32, 0.057, 0.069 | PDLC03138,Specificity_I_00087, 1, 1.8e-15, 0.251, 0.231 | PDLC03138,Specificity_I_00087, 2, 1.6e-07, 0.449, 0.4 | PDLC03140,Specificity_I_00089, 1, 4.7, 0.118, 0.132 | PDLC03140,Specificity_I_00089, 2, 3.6e-05, 0.312, 0.34 | PDLC03144,Specificity_I_00093, 1, 1e-08, 0.303, 0.361 | PDLC03144,Specificity_I_00093, 2, 0.00083, 0.308, 0.33 | PDLC03146,Specificity_I_00095, 1, 5e-06, 0.198, 0.221 | PDLC03146,Specificity_I_00095, 2, 1, 0.107, 0.112 | PDLC03148,Specificity_I_00097, 1, 0.21, 0.114, 0.11 | PDLC03148,Specificity_I_00097, 2, 2.9e-05, 0.132, 0.137 | PDLC03148,Specificity_I_00097, 3, 1.3, 0.082, 0.079 | PDLC03149,Specificity_I_00098, 1, 0.018, 0.171, 0.195 | PDLC03149,Specificity_I_00098, 2, 0.00013, 0.109, 0.12 | PDLC03152,Specificity_I_00101, 1, 0.01, 0.093, 0.102 | PDLC03152,Specificity_I_00101, 2, 4.6e-06, 0.123, 0.134 | PDLC03153,Specificity_I_00102, 1, 4.6, 0.096, 0.098 | PDLC03153,Specificity_I_00102, 2, 6e-05, 0.196, 0.216 | PDLC03154,Specificity_I_00103, 1, 1.8e-17, 0.378, 0.463 | PDLC03154,Specificity_I_00103, 2, 2.2e-16, 0.216, 0.234 | PDLC03156,Specificity_I_00105, 1, 4.9, 0.055, 0.056 | PDLC03156,Specificity_I_00105, 2, 3e-06, 0.173, 0.184 | PDLC03158,Specificity_I_00107, 1, 0.007, 0.159, 0.155 | PDLC03158,Specificity_I_00107, 2, 2.7e-06, 0.417, 0.46 | PDLC03160,Specificity_I_00109, 1, 4.8e-05, 0.31, 0.36 | PDLC03161,Specificity_I_00110, 1, 2.6e-09, 0.164, 0.173 | PDLC03161,Specificity_I_00110, 2, 2e-05, 0.1, 0.109 | PDLC03162,Specificity_I_00111, 1, 0.64, 0.091, 0.1 | PDLC03162,Specificity_I_00111, 2, 0.09, 0.146, 0.153 | PDLC03162,Specificity_I_00111, 3, 0.008, 0.064, 0.065 | PDLC03162,Specificity_I_00111, 4, 0.65, 0.121, 0.123 | PDLC03162,Specificity_I_00111, 5, 3.5, 0.052, 0.058 | PDLC03163,Specificity_I_00112, 1, 0.0096, 0.164, 0.173 | PDLC03163,Specificity_I_00112, 2, 1e-09, 0.148, 0.147 | PDLC03163,Specificity_I_00112, 3, 8.8e-09, 0.446, 0.482 | PDLC03164,Specificity_I_00113, 1, 0.035, 0.267, 0.293 | PDLC03164,Specificity_I_00113, 2, 1.6e-16, 0.185, 0.205 | PDLC03164,Specificity_I_00113, 3, 9.6e-20, 0.449, 0.455 | PDLC03165,Specificity_I_00114, 1, 1.8e-10, 0.269, 0.297 | PDLC03165,Specificity_I_00114, 2, 0.5, 0.121, 0.141 | PDLC03168,Specificity_I_00117, 1, 9.2e-75, 0.993, 0.993 | PDLC03169,Specificity_I_00118, 1, 0.0099, 0.287, 0.278 | PDLC03169,Specificity_I_00118, 2, 0.004, 0.303, 0.315 | PDLC03172,Specificity_I_00121, 1, 1.8e-07, 0.098, 0.1 | PDLC03172,Specificity_I_00121, 2, 1.3e-23, 0.453, 0.501 | PDLC03174,Specificity_I_00123, 1, 0.00034, 0.287, 0.28 | PDLC03177,Specificity_I_00126, 1, 0.0013, 0.103, 0.114 | PDLC03177,Specificity_I_00126, 2, 7.6e-05, 0.068, 0.075 | PDLC03178,Specificity_I_00127, 1, 3e-10, 0.194, 0.214 | PDLC03178,Specificity_I_00127, 2, 0.0027, 0.424, 0.47 | PDLC03179,Specificity_I_00128, 1, 0.03, 0.182, 0.148 | PDLC03179,Specificity_I_00128, 2, 5.3e-06, 0.326, 0.261 | PDLC03182,Specificity_I_00131, 1, 4.3e-05, 0.096, 0.095 | PDLC03182,Specificity_I_00131, 2, 1.5e-07, 0.221, 0.227 | PDLC03184,Specificity_I_00133, 1, 0.015, 0.146, 0.116 | PDLC03184,Specificity_I_00133, 2, 4.4e-06, 0.301, 0.244 | PDLC03185,Specificity_I_00134, 1, 0.74, 0.08, 0.091 | PDLC03185,Specificity_I_00134, 2, 4.1e-07, 0.189, 0.211 | PDLC03185,Specificity_I_00134, 3, 0.073, 0.253, 0.267 | PDLC03194,Specificity_I_00143, 1, 0.0013, 0.144, 0.169 | PDLC03194,Specificity_I_00143, 2, 4.1e-15, 0.426, 0.501	PDLC03099, Specificity_I_00048, 3.6e-115, 0.995, 0.995 | PDLC03089, Specificity_I_00038, 2.1e-100, 0.989, 0.993 | PDLC03086, Specificity_I_00035, 8.1e-83, 0.929, 0.882 | PDLC03168, Specificity_I_00117, 9.2e-75, 0.993, 0.993 | PDLC03063, Specificity_I_00012, 3.3e-60, 0.401, 0.477
3	NZ_FCLX01000004	RM_type_I	WP_060388165.1	PDLC03019	MTase_I_00002	MTase_I	4.6e-180	6.2e-178	0.979	0.534	24157	25866	-	-	21	33	PDLC03018,MTase_I_00001, 1, 5.5e-12, 0.132, 0.097 | PDLC03018,MTase_I_00001, 2, 0.00012, 0.1, 0.076 | PDLC03019,MTase_I_00002, 1, 6.2e-178, 0.979, 0.534 | PDLC03020,MTase_I_00003, 1, 6.5e-08, 0.079, 0.11 | PDLC03020,MTase_I_00003, 2, 3.4e-34, 0.392, 0.563 | PDLC03021,MTase_I_00004, 1, 3.5e-55, 0.822, 0.892 | PDLC03022,MTase_I_00005, 1, 1.1e-85, 0.912, 0.558 | PDLC03025,MTase_I_00008, 1, 6.8e-27, 0.424, 0.415 | PDLC03026,MTase_I_00009, 1, 0.15, 0.069, 0.082 | PDLC03026,MTase_I_00009, 2, 4e-42, 0.726, 0.834 | PDLC03027,MTase_I_00010, 1, 7e-13, 0.097, 0.068 | PDLC03027,MTase_I_00010, 2, 1.3e-59, 0.627, 0.412 | PDLC03028,MTase_I_00011, 1, 3.8e-07, 0.086, 0.04 | PDLC03028,MTase_I_00011, 2, 1.1e-50, 0.643, 0.296 | PDLC03029,MTase_I_00012, 1, 6.2e-05, 0.091, 0.079 | PDLC03029,MTase_I_00012, 2, 4.6e-49, 0.559, 0.489 | PDLC03030,MTase_I_00013, 1, 2.8e-07, 0.253, 0.239 | PDLC03030,MTase_I_00013, 2, 1.9, 0.128, 0.109 | PDLC03031,MTase_I_00014, 1, 2.8e-83, 0.923, 0.59 | PDLC03032,MTase_I_00015, 1, 1.1e-09, 0.07, 0.04 | PDLC03032,MTase_I_00015, 2, 9.5e-38, 0.591, 0.318 | PDLC03033,MTase_I_00016, 1, 4e-35, 0.694, 0.712 | PDLC03034,MTase_I_00017, 1, 2.5e-08, 0.116, 0.095 | PDLC03034,MTase_I_00017, 2, 0.014, 0.174, 0.149 | PDLC03035,MTase_I_00018, 1, 5e-88, 0.835, 0.645 | PDLC03035,MTase_I_00018, 2, 8.6e-19, 0.135, 0.118 | PDLC03036,MTase_I_00019, 1, 1.9e-18, 0.413, 0.375 | PDLC03037,MTase_I_00020, 1, 1e-30, 0.424, 0.292 | PDLC03037,MTase_I_00020, 2, 0.0024, 0.107, 0.081 | PDLC03038,MTase_I_00021, 1, 2.7e-06, 0.081, 0.051 | PDLC03038,MTase_I_00021, 2, 3.5e-52, 0.717, 0.432 | PDLC03039,MTase_I_00022, 1, 2.1e-05, 0.07, 0.056 | PDLC03039,MTase_I_00022, 2, 1.4e-43, 0.687, 0.525	PDLC03019, MTase_I_00002, 6.2e-178, 0.979, 0.534 | PDLC03035, MTase_I_00018, 5e-88, 0.835, 0.645 | PDLC03022, MTase_I_00005, 1.1e-85, 0.912, 0.558 | PDLC03031, MTase_I_00014, 2.8e-83, 0.923, 0.59 | PDLC03027, MTase_I_00010, 1.3e-59, 0.627, 0.412
4	NZ_FCLX01000004	RM_type_IV	WP_060388164.1	PDLC03657	mREase_IV_00003	mREase_IV	3.7e-140	4.2e-140	0.993	0.991	26050	26967	-	-	22	33	PDLC03657,mREase_IV_00003, 1, 4.2e-140, 0.993, 0.991 | PDLC03663,mREase_IV_00009, 1, 4.5e-10, 0.393, 0.213	PDLC03657, mREase_IV_00003, 4.2e-140, 0.993, 0.991 | PDLC03663, mREase_IV_00009, 4.5e-10, 0.393, 0.213
1	NZ_FCLY01000002	PDC-S21	WP_072269857.1	PDLC04960	PDC-S21_WP_215433626.1	PDC-S21	3.1e-118	3.4e-118	0.991	0.991	8490	9530	+	-	6	32	PDLC04960,PDC-S21_WP_215433626.1, 1, 3.4e-118, 0.991, 0.991 | PDLC04961,PDC-S21_WP_091991925.1, 1, 6.6e-65, 0.954, 0.917	PDLC04960, PDC-S21_WP_215433626.1, 3.4e-118, 0.991, 0.991 | PDLC04961, PDC-S21_WP_091991925.1, 6.6e-65, 0.954, 0.917
2	NZ_FCLY01000002	RM_type_I	WP_060434048.1	PDLC03040	REase_I_00001	REase_I	3.6e-44	5.3e-44	0.652	0.616	9661	12678	-	-	7	32	PDLC03040,REase_I_00001, 1, 5.3e-44, 0.652, 0.616 | PDLC03041,REase_I_00002, 1, 0.044, 0.065, 0.063 | PDLC03041,REase_I_00002, 2, 3.8e-06, 0.195, 0.172 | PDLC03041,REase_I_00002, 3, 0.00059, 0.074, 0.061 | PDLC03041,REase_I_00002, 4, 1.2e-07, 0.049, 0.045 | PDLC03044,REase_I_00005, 1, 6.8e-11, 0.474, 0.422 | PDLC03044,REase_I_00005, 2, 2.4e-10, 0.105, 0.102 | PDLC03045,REase_I_00006, 1, 0.55, 0.022, 0.022 | PDLC03045,REase_I_00006, 2, 0.0014, 0.258, 0.238 | PDLC03045,REase_I_00006, 3, 1.7e-07, 0.046, 0.046 | PDLC03046,REase_I_00007, 1, 0.39, 0.036, 0.037 | PDLC03046,REase_I_00007, 2, 0.0018, 0.332, 0.317 | PDLC03046,REase_I_00007, 3, 3.7e-06, 0.046, 0.045 | PDLC03048,REase_I_00009, 1, 1.1e-20, 0.32, 0.31 | PDLC03048,REase_I_00009, 2, 1.4e-08, 0.156, 0.153 | PDLC03048,REase_I_00009, 3, 1.2e-09, 0.044, 0.045	PDLC03040, REase_I_00001, 5.3e-44, 0.652, 0.616 | PDLC03048, REase_I_00009, 1.1e-20, 0.32, 0.31 | PDLC03044, REase_I_00005, 6.8e-11, 0.474, 0.422 | PDLC03041, REase_I_00002, 1.2e-07, 0.049, 0.045 | PDLC03045, REase_I_00006, 1.7e-07, 0.046, 0.046
2	NZ_FCLY01000002	RM_type_I	WP_230201420.1	PDLC03191	Specificity_I_00140	Specificity_I	3.5e-227	3.9e-227	0.991	0.998	12921	14231	-	-	8	32	PDLC03032,MTase_I_00015, 1, 2.5e-05, 0.239, 0.099 | PDLC03054,Specificity_I_00003, 1, 2.2, 0.087, 0.1 | PDLC03054,Specificity_I_00003, 2, 4.5e-07, 0.266, 0.254 | PDLC03054,Specificity_I_00003, 3, 3.3e-05, 0.154, 0.157 | PDLC03060,Specificity_I_00009, 1, 4.8e-11, 0.289, 0.312 | PDLC03060,Specificity_I_00009, 2, 6.8e-05, 0.234, 0.256 | PDLC03061,Specificity_I_00010, 1, 2.3e-07, 0.56, 0.619 | PDLC03062,Specificity_I_00011, 1, 2.9e-05, 0.271, 0.315 | PDLC03062,Specificity_I_00011, 2, 0.023, 0.161, 0.184 | PDLC03064,Specificity_I_00013, 1, 1.3e-19, 0.81, 0.839 | PDLC03068,Specificity_I_00017, 1, 3.9e-05, 0.388, 0.427 | PDLC03068,Specificity_I_00017, 2, 5.8e-07, 0.296, 0.315 | PDLC03069,Specificity_I_00018, 1, 3.4e-09, 0.406, 0.452 | PDLC03069,Specificity_I_00018, 2, 0.00032, 0.218, 0.251 | PDLC03070,Specificity_I_00019, 1, 8.8e-11, 0.273, 0.264 | PDLC03070,Specificity_I_00019, 2, 1.5e-06, 0.183, 0.189 | PDLC03071,Specificity_I_00020, 1, 1.1e-19, 0.401, 0.402 | PDLC03071,Specificity_I_00020, 2, 6e-08, 0.31, 0.312 | PDLC03072,Specificity_I_00021, 1, 3.3e-87, 0.97, 0.978 | PDLC03073,Specificity_I_00022, 1, 7.3e-61, 0.952, 0.977 | PDLC03074,Specificity_I_00023, 1, 2.1e-05, 0.126, 0.125 | PDLC03074,Specificity_I_00023, 2, 3e-07, 0.25, 0.26 | PDLC03076,Specificity_I_00025, 1, 3.8e-06, 0.291, 0.258 | PDLC03076,Specificity_I_00025, 2, 1.3e-06, 0.362, 0.336 | PDLC03077,Specificity_I_00026, 1, 1.4e-05, 0.259, 0.271 | PDLC03077,Specificity_I_00026, 2, 8.4e-07, 0.298, 0.321 | PDLC03078,Specificity_I_00027, 1, 2.5e-16, 0.794, 0.814 | PDLC03079,Specificity_I_00028, 1, 1e-20, 0.922, 0.896 | PDLC03081,Specificity_I_00030, 1, 3.1e-05, 0.174, 0.165 | PDLC03081,Specificity_I_00030, 2, 0.00082, 0.117, 0.114 | PDLC03083,Specificity_I_00032, 1, 1.3e-08, 0.287, 0.17 | PDLC03083,Specificity_I_00032, 2, 1.1e-36, 0.608, 0.361 | PDLC03084,Specificity_I_00033, 1, 9.7e-06, 0.356, 0.398 | PDLC03084,Specificity_I_00033, 2, 0.0014, 0.211, 0.747 | PDLC03086,Specificity_I_00035, 1, 3.6e-09, 0.289, 0.279 | PDLC03086,Specificity_I_00035, 2, 2.4, 0.023, 0.022 | PDLC03086,Specificity_I_00035, 3, 9.7e-09, 0.232, 0.229 | PDLC03087,Specificity_I_00036, 1, 1.3e-22, 0.436, 0.459 | PDLC03087,Specificity_I_00036, 2, 6.6e-24, 0.477, 0.493 | PDLC03088,Specificity_I_00037, 1, 0.09, 0.252, 0.166 | PDLC03088,Specificity_I_00037, 2, 0.00029, 0.122, 0.082 | PDLC03089,Specificity_I_00038, 1, 1.7e-06, 0.245, 0.242 | PDLC03089,Specificity_I_00038, 2, 1.9e-08, 0.193, 0.179 | PDLC03090,Specificity_I_00039, 1, 3.1e-66, 0.546, 0.562 | PDLC03090,Specificity_I_00039, 2, 8.1e-25, 0.394, 0.394 | PDLC03091,Specificity_I_00040, 1, 1.4, 0.163, 0.174 | PDLC03091,Specificity_I_00040, 2, 4.7e-05, 0.216, 0.201 | PDLC03091,Specificity_I_00040, 3, 0.074, 0.133, 0.127 | PDLC03093,Specificity_I_00042, 1, 7.3e-05, 0.131, 0.152 | PDLC03093,Specificity_I_00042, 2, 2e-05, 0.14, 0.163 | PDLC03094,Specificity_I_00043, 1, 6e-07, 0.333, 0.38 | PDLC03094,Specificity_I_00043, 2, 0.00076, 0.101, 0.112 | PDLC03096,Specificity_I_00045, 1, 0.00021, 0.275, 0.179 | PDLC03096,Specificity_I_00045, 2, 5.8e-06, 0.45, 0.295 | PDLC03098,Specificity_I_00047, 1, 1.2e-18, 0.94, 0.946 | PDLC03099,Specificity_I_00048, 1, 8.8e-13, 0.736, 0.788 | PDLC03100,Specificity_I_00049, 1, 2.1e-10, 0.89, 0.949 | PDLC03101,Specificity_I_00050, 1, 5.4e-11, 0.372, 0.392 | PDLC03101,Specificity_I_00050, 2, 0.0072, 0.083, 0.088 | PDLC03102,Specificity_I_00051, 1, 0.00033, 0.117, 0.125 | PDLC03102,Specificity_I_00051, 2, 8e-05, 0.135, 0.146 | PDLC03103,Specificity_I_00052, 1, 1e-10, 0.906, 0.969 | PDLC03105,Specificity_I_00054, 1, 5.5e-92, 0.97, 0.971 | PDLC03106,Specificity_I_00055, 1, 1.6e-07, 0.491, 0.501 | PDLC03106,Specificity_I_00055, 2, 7e-06, 0.133, 0.642 | PDLC03107,Specificity_I_00056, 1, 0.00033, 0.195, 0.204 | PDLC03107,Specificity_I_00056, 2, 3.4e-07, 0.232, 0.253 | PDLC03108,Specificity_I_00057, 1, 3.8e-20, 0.796, 0.748 | PDLC03109,Specificity_I_00058, 1, 3.5e-06, 0.307, 0.237 | PDLC03109,Specificity_I_00058, 2, 1.6e-09, 0.142, 0.105 | PDLC03113,Specificity_I_00062, 1, 0.26, 0.186, 0.19 | PDLC03113,Specificity_I_00062, 2, 2.9e-07, 0.195, 0.192 | PDLC03113,Specificity_I_00062, 3, 2.6e-06, 0.222, 0.22 | PDLC03115,Specificity_I_00064, 1, 0.17, 0.144, 0.141 | PDLC03115,Specificity_I_00064, 2, 0.0028, 0.126, 0.119 | PDLC03117,Specificity_I_00066, 1, 2.9e-06, 0.317, 0.263 | PDLC03117,Specificity_I_00066, 2, 0.011, 0.243, 0.207 | PDLC03118,Specificity_I_00067, 1, 8.5e-15, 0.7, 0.709 | PDLC03119,Specificity_I_00068, 1, 4.6e-07, 0.264, 0.282 | PDLC03119,Specificity_I_00068, 2, 0.0011, 0.133, 0.145 | PDLC03122,Specificity_I_00071, 1, 0.00018, 0.165, 0.186 | PDLC03122,Specificity_I_00071, 2, 0.005, 0.248, 0.269 | PDLC03124,Specificity_I_00073, 1, 1.7e-15, 0.42, 0.441 | PDLC03124,Specificity_I_00073, 2, 1.2e-08, 0.3, 0.32 | PDLC03127,Specificity_I_00076, 1, 3.1e-06, 0.466, 0.378 | PDLC03127,Specificity_I_00076, 2, 1.4, 0.167, 0.137 | PDLC03127,Specificity_I_00076, 3, 2e-09, 0.236, 0.18 | PDLC03128,Specificity_I_00077, 1, 9.9e-05, 0.294, 0.342 | PDLC03128,Specificity_I_00077, 2, 0.0084, 0.062, 0.069 | PDLC03129,Specificity_I_00078, 1, 7.2e-14, 0.394, 0.397 | PDLC03129,Specificity_I_00078, 2, 0.00026, 0.305, 0.309 | PDLC03134,Specificity_I_00083, 1, 0.54, 0.2, 0.203 | PDLC03134,Specificity_I_00083, 2, 8.8e-05, 0.232, 0.217 | PDLC03134,Specificity_I_00083, 3, 0.00018, 0.14, 0.143 | PDLC03139,Specificity_I_00088, 1, 5.1e-08, 0.2, 0.201 | PDLC03139,Specificity_I_00088, 2, 0.0013, 0.126, 0.129 | PDLC03140,Specificity_I_00089, 1, 0.33, 0.041, 0.043 | PDLC03140,Specificity_I_00089, 2, 1.4e-08, 0.135, 0.141 | PDLC03140,Specificity_I_00089, 3, 0.0051, 0.05, 0.053 | PDLC03140,Specificity_I_00089, 4, 2e-06, 0.149, 0.156 | PDLC03142,Specificity_I_00091, 1, 4.6e-10, 0.305, 0.282 | PDLC03142,Specificity_I_00091, 2, 8e-68, 0.642, 0.588 | PDLC03144,Specificity_I_00093, 1, 0.0037, 0.138, 0.149 | PDLC03144,Specificity_I_00093, 2, 1.9e-05, 0.144, 0.165 | PDLC03145,Specificity_I_00094, 1, 3.6e-09, 0.491, 0.467 | PDLC03145,Specificity_I_00094, 2, 4.3e-08, 0.456, 0.434 | PDLC03146,Specificity_I_00095, 1, 1.3e-14, 0.365, 0.362 | PDLC03146,Specificity_I_00095, 2, 1.7e-14, 0.362, 0.357 | PDLC03147,Specificity_I_00096, 1, 6.3e-28, 0.404, 0.406 | PDLC03147,Specificity_I_00096, 2, 2.6e-08, 0.303, 0.311 | PDLC03148,Specificity_I_00097, 1, 9.1e-17, 0.404, 0.382 | PDLC03148,Specificity_I_00097, 2, 7.9e-10, 0.19, 0.181 | PDLC03150,Specificity_I_00099, 1, 0.0055, 0.122, 0.112 | PDLC03150,Specificity_I_00099, 2, 0.03, 0.124, 0.114 | PDLC03153,Specificity_I_00102, 1, 0.00011, 0.2, 0.204 | PDLC03153,Specificity_I_00102, 2, 0.062, 0.055, 0.058 | PDLC03154,Specificity_I_00103, 1, 2.1e-06, 0.317, 0.345 | PDLC03154,Specificity_I_00103, 2, 8.1e-07, 0.264, 0.276 | PDLC03156,Specificity_I_00105, 1, 1.1e-16, 0.851, 0.879 | PDLC03158,Specificity_I_00107, 1, 2.8e-06, 0.429, 0.443 | PDLC03158,Specificity_I_00107, 2, 7.7e-06, 0.142, 0.134 | PDLC03160,Specificity_I_00109, 1, 5.1e-15, 0.454, 0.513 | PDLC03160,Specificity_I_00109, 2, 2.5e-13, 0.454, 0.51 | PDLC03162,Specificity_I_00111, 1, 5.3e-18, 0.372, 0.353 | PDLC03162,Specificity_I_00111, 2, 1.4e-25, 0.417, 0.413 | PDLC03165,Specificity_I_00114, 1, 5.3e-39, 0.849, 0.864 | PDLC03168,Specificity_I_00117, 1, 2.7e-06, 0.367, 0.362 | PDLC03168,Specificity_I_00117, 2, 0.016, 0.172, 0.172 | PDLC03168,Specificity_I_00117, 3, 3.9e-08, 0.273, 0.253 | PDLC03169,Specificity_I_00118, 1, 2e-20, 0.851, 0.829 | PDLC03170,Specificity_I_00119, 1, 3.4, 0.062, 0.062 | PDLC03170,Specificity_I_00119, 2, 6.9e-06, 0.218, 0.227 | PDLC03170,Specificity_I_00119, 3, 0.24, 0.135, 0.126 | PDLC03173,Specificity_I_00122, 1, 3.6e-11, 0.656, 0.603 | PDLC03174,Specificity_I_00123, 1, 2.6e-96, 0.966, 0.932 | PDLC03175,Specificity_I_00124, 1, 3.5e-05, 0.424, 0.426 | PDLC03175,Specificity_I_00124, 2, 3e-06, 0.117, 0.107 | PDLC03178,Specificity_I_00127, 1, 1.2e-32, 0.908, 0.951 | PDLC03179,Specificity_I_00128, 1, 1.7e-07, 0.367, 0.289 | PDLC03179,Specificity_I_00128, 2, 7.5e-11, 0.422, 0.321 | PDLC03183,Specificity_I_00132, 1, 1e-07, 0.177, 0.191 | PDLC03183,Specificity_I_00132, 2, 0.015, 0.229, 0.251 | PDLC03185,Specificity_I_00134, 1, 1.4e-19, 0.803, 0.828 | PDLC03188,Specificity_I_00137, 1, 0.0034, 0.147, 0.14 | PDLC03188,Specificity_I_00137, 2, 0.0013, 0.209, 0.19 | PDLC03189,Specificity_I_00138, 1, 8.5e-09, 0.5, 0.486 | PDLC03189,Specificity_I_00138, 2, 5.6e-13, 0.305, 0.285 | PDLC03190,Specificity_I_00139, 1, 2.1e-07, 0.33, 0.38 | PDLC03190,Specificity_I_00139, 2, 0.0026, 0.133, 0.139 | PDLC03191,Specificity_I_00140, 1, 3.9e-227, 0.991, 0.998 | PDLC03192,Specificity_I_00141, 1, 0.00075, 0.216, 0.234 | PDLC03192,Specificity_I_00141, 2, 0.012, 0.142, 0.141 | PDLC03194,Specificity_I_00143, 1, 4.8e-07, 0.181, 0.187 | PDLC03194,Specificity_I_00143, 2, 0.00082, 0.174, 0.194 | PDLC03196,Specificity_I_00145, 1, 0.0049, 0.181, 0.097 | PDLC03196,Specificity_I_00145, 2, 0.0019, 0.271, 0.148 | PDLC03200,Specificity_I_00149, 1, 5.5e-11, 0.298, 0.689 | PDLC03200,Specificity_I_00149, 2, 5.6, 0.039, 0.089 | PDLC03200,Specificity_I_00149, 3, 0.043, 0.144, 0.311 | PDLC03201,Specificity_I_00150, 1, 6.8e-06, 0.14, 0.284 | PDLC03201,Specificity_I_00150, 2, 0.021, 0.112, 0.224	PDLC03191, Specificity_I_00140, 3.9e-227, 0.991, 0.998 | PDLC03174, Specificity_I_00123, 2.6e-96, 0.966, 0.932 | PDLC03105, Specificity_I_00054, 5.5e-92, 0.97, 0.971 | PDLC03072, Specificity_I_00021, 3.3e-87, 0.97, 0.978 | PDLC03142, Specificity_I_00091, 8e-68, 0.642, 0.588
2	NZ_FCLY01000002	RM_type_I	WP_060434051.1	PDLC03029	MTase_I_00012	MTase_I	5.5e-268	6.3e-268	0.984	0.995	14228	16642	-	-	9	32	PDLC03018,MTase_I_00001, 1, 1.6e-08, 0.075, 0.072 | PDLC03018,MTase_I_00001, 2, 0.00096, 0.093, 0.1 | PDLC03019,MTase_I_00002, 1, 0.33, 0.052, 0.044 | PDLC03019,MTase_I_00002, 2, 4.6e-31, 0.374, 0.286 | PDLC03020,MTase_I_00003, 1, 2.9e-21, 0.516, 0.946 | PDLC03020,MTase_I_00003, 2, 2.7, 0, 0 | PDLC03021,MTase_I_00004, 1, 3.6e-31, 0.328, 0.483 | PDLC03022,MTase_I_00005, 1, 1.8e-48, 0.593, 0.517 | PDLC03025,MTase_I_00008, 1, 1.6e-18, 0.17, 0.243 | PDLC03025,MTase_I_00008, 2, 0.14, 0.078, 0.107 | PDLC03026,MTase_I_00009, 1, 2.6e-31, 0.381, 0.569 | PDLC03027,MTase_I_00010, 1, 2.7e-36, 0.378, 0.332 | PDLC03028,MTase_I_00011, 1, 0.0029, 0.052, 0.033 | PDLC03028,MTase_I_00011, 2, 6.4e-25, 0.377, 0.228 | PDLC03029,MTase_I_00012, 1, 6.3e-268, 0.984, 0.995 | PDLC03031,MTase_I_00014, 1, 6.5e-52, 0.585, 0.534 | PDLC03032,MTase_I_00015, 1, 9.9e-25, 0.361, 0.256 | PDLC03033,MTase_I_00016, 1, 1.6e-24, 0.435, 0.601 | PDLC03035,MTase_I_00018, 1, 3.4e-23, 0.167, 0.199 | PDLC03035,MTase_I_00018, 2, 4.2e-13, 0.087, 0.107 | PDLC03036,MTase_I_00019, 1, 6.9e-14, 0.169, 0.227 | PDLC03036,MTase_I_00019, 2, 0.035, 0.101, 0.12 | PDLC03037,MTase_I_00020, 1, 4e-05, 0.113, 0.112 | PDLC03037,MTase_I_00020, 2, 0.062, 0.056, 0.059 | PDLC03038,MTase_I_00021, 1, 1e-30, 0.553, 0.435 | PDLC03039,MTase_I_00022, 1, 0.096, 0.051, 0.056 | PDLC03039,MTase_I_00022, 2, 1.6e-26, 0.35, 0.353	PDLC03029, MTase_I_00012, 6.3e-268, 0.984, 0.995 | PDLC03031, MTase_I_00014, 6.5e-52, 0.585, 0.534 | PDLC03022, MTase_I_00005, 1.8e-48, 0.593, 0.517 | PDLC03027, MTase_I_00010, 2.7e-36, 0.378, 0.332 | PDLC03026, MTase_I_00009, 2.6e-31, 0.381, 0.569
1	NZ_FCLZ01000004	RM_type_HNH	WP_060422062.1	PDLC04132	bir_HNH	HNH	4.6e-133	5.1e-133	0.992	0.878	20841	21602	-	-	17	21	PDLC03546,REase_II_00148, 1, 2.8e-15, 0.431, 0.39 | PDLC03546,REase_II_00148, 2, 4.3e-30, 0.522, 0.468 | PDLC04132,bir_HNH, 1, 5.1e-133, 0.992, 0.878	PDLC04132, bir_HNH, 5.1e-133, 0.992, 0.878 | PDLC03546, REase_II_00148, 4.3e-30, 0.522, 0.468
1	NZ_FCMA01000002	DMS_other	WP_072265035.1	PDLC04135	mads_3	mad3	2.6e-18	5.9e-18	0.825	0.864	23992	25695	-	-	20	31	PDLC04135,mads_3, 1, 5.9e-18, 0.825, 0.864 | PDLC04140,mads_8, 1, 2.9e-06, 0.337, 0.414 | PDLC04140,mads_8, 2, 0.37, 0.131, 0.236	PDLC04135, mads_3, 5.9e-18, 0.825, 0.864 | PDLC04140, mads_8, 2.9e-06, 0.337, 0.414
2	NZ_FCMA01000002	RM_type_I	WP_072265036.1	PDLC03169	Specificity_I_00118	Specificity_I	1e-158	1.1e-158	0.991	0.991	25695	27077	-	-	21	31	PDLC03052,Specificity_I_00001, 1, 5.1, 0.037, 0.037 | PDLC03052,Specificity_I_00001, 2, 0.52, 0.111, 0.114 | PDLC03052,Specificity_I_00001, 3, 4.8e-10, 0.376, 0.362 | PDLC03054,Specificity_I_00003, 1, 1.4e-11, 0.567, 0.658 | PDLC03056,Specificity_I_00005, 1, 0.22, 0.087, 0.068 | PDLC03056,Specificity_I_00005, 2, 0.17, 0.057, 0.044 | PDLC03056,Specificity_I_00005, 3, 1.5e-06, 0.385, 0.305 | PDLC03056,Specificity_I_00005, 4, 0.0098, 0.104, 0.068 | PDLC03057,Specificity_I_00006, 1, 2e-07, 0.248, 0.273 | PDLC03057,Specificity_I_00006, 2, 1.1e-06, 0.25, 0.278 | PDLC03059,Specificity_I_00008, 1, 0.026, 0.172, 0.17 | PDLC03059,Specificity_I_00008, 2, 1.3e-05, 0.333, 0.371 | PDLC03060,Specificity_I_00009, 1, 3.1e-12, 0.607, 0.666 | PDLC03061,Specificity_I_00010, 1, 0.00059, 0.511, 0.592 | PDLC03062,Specificity_I_00011, 1, 2.8e-06, 0.093, 0.104 | PDLC03062,Specificity_I_00011, 2, 2.1e-06, 0.161, 0.16 | PDLC03063,Specificity_I_00012, 1, 8.6e-07, 0.315, 0.36 | PDLC03063,Specificity_I_00012, 2, 0.0043, 0.32, 0.369 | PDLC03064,Specificity_I_00013, 1, 5.3e-08, 0.383, 0.435 | PDLC03064,Specificity_I_00013, 2, 1.7e-15, 0.428, 0.465 | PDLC03066,Specificity_I_00015, 1, 0.00012, 0.233, 0.224 | PDLC03066,Specificity_I_00015, 2, 2.7e-09, 0.602, 0.633 | PDLC03067,Specificity_I_00016, 1, 0.00071, 0.07, 0.084 | PDLC03067,Specificity_I_00016, 2, 0.013, 0.148, 0.178 | PDLC03068,Specificity_I_00017, 1, 5.4e-10, 0.361, 0.409 | PDLC03068,Specificity_I_00017, 2, 9.5e-16, 0.35, 0.392 | PDLC03069,Specificity_I_00018, 1, 2e-37, 0.887, 0.997 | PDLC03070,Specificity_I_00019, 1, 7.6e-11, 0.354, 0.361 | PDLC03070,Specificity_I_00019, 2, 0.061, 0.12, 0.124 | PDLC03072,Specificity_I_00021, 1, 5e-46, 0.887, 0.922 | PDLC03073,Specificity_I_00022, 1, 1.2e-23, 0.443, 0.449 | PDLC03073,Specificity_I_00022, 2, 3.6e-16, 0.435, 0.46 | PDLC03074,Specificity_I_00023, 1, 5e-12, 0.752, 0.784 | PDLC03075,Specificity_I_00024, 1, 1.5e-05, 0.404, 0.445 | PDLC03076,Specificity_I_00025, 1, 2.4e-16, 0.365, 0.342 | PDLC03076,Specificity_I_00025, 2, 0.69, 0.043, 0.041 | PDLC03076,Specificity_I_00025, 3, 7e-13, 0.383, 0.355 | PDLC03076,Specificity_I_00025, 4, 0.2, 0.093, 0.072 | PDLC03077,Specificity_I_00026, 1, 5.7e-08, 0.343, 0.381 | PDLC03077,Specificity_I_00026, 2, 1e-10, 0.348, 0.369 | PDLC03078,Specificity_I_00027, 1, 4.8e-18, 0.73, 0.78 | PDLC03079,Specificity_I_00028, 1, 1.7e-22, 0.335, 0.336 | PDLC03079,Specificity_I_00028, 2, 1.4e-40, 0.57, 0.596 | PDLC03080,Specificity_I_00029, 1, 6.3e-09, 0.309, 0.235 | PDLC03080,Specificity_I_00029, 2, 1.7e-12, 0.261, 0.189 | PDLC03081,Specificity_I_00030, 1, 2.8e-07, 0.404, 0.446 | PDLC03081,Specificity_I_00030, 2, 0.22, 0.12, 0.632 | PDLC03083,Specificity_I_00032, 1, 5.7e-34, 0.433, 0.278 | PDLC03083,Specificity_I_00032, 2, 0.0023, 0.139, 0.089 | PDLC03084,Specificity_I_00033, 1, 0.0054, 0.257, 0.278 | PDLC03084,Specificity_I_00033, 2, 7.8e-16, 0.757, 0.832 | PDLC03086,Specificity_I_00035, 1, 4.1e-07, 0.265, 0.264 | PDLC03086,Specificity_I_00035, 2, 8.5e-11, 0.302, 0.299 | PDLC03087,Specificity_I_00036, 1, 1.1e-32, 0.896, 0.964 | PDLC03088,Specificity_I_00037, 1, 2.4e-36, 0.854, 0.573 | PDLC03089,Specificity_I_00038, 1, 1.4e-20, 0.437, 0.435 | PDLC03089,Specificity_I_00038, 2, 3e-18, 0.359, 0.368 | PDLC03090,Specificity_I_00039, 1, 1.8e-12, 0.435, 0.456 | PDLC03090,Specificity_I_00039, 2, 2.8e-21, 0.441, 0.459 | PDLC03091,Specificity_I_00040, 1, 0.0033, 0.1, 0.104 | PDLC03091,Specificity_I_00040, 2, 0.00042, 0.23, 0.242 | PDLC03092,Specificity_I_00041, 1, 0.092, 0.083, 0.108 | PDLC03092,Specificity_I_00041, 2, 6.2e-06, 0.309, 0.36 | PDLC03093,Specificity_I_00042, 1, 6.4e-07, 0.115, 0.142 | PDLC03095,Specificity_I_00044, 1, 1.5e-07, 0.402, 0.385 | PDLC03096,Specificity_I_00045, 1, 5.3e-24, 0.433, 0.292 | PDLC03096,Specificity_I_00045, 2, 6.7e-19, 0.422, 0.298 | PDLC03097,Specificity_I_00046, 1, 3.6e-14, 0.77, 0.826 | PDLC03098,Specificity_I_00047, 1, 4.2e-24, 0.809, 0.847 | PDLC03099,Specificity_I_00048, 1, 7.7e-14, 0.893, 0.958 | PDLC03100,Specificity_I_00049, 1, 2.2e-12, 0.328, 0.375 | PDLC03100,Specificity_I_00049, 2, 1.9e-22, 0.437, 0.51 | PDLC03101,Specificity_I_00050, 1, 3.5e-17, 0.391, 0.436 | PDLC03101,Specificity_I_00050, 2, 1.2e-25, 0.528, 0.574 | PDLC03103,Specificity_I_00052, 1, 0.021, 0.065, 0.079 | PDLC03103,Specificity_I_00052, 2, 3.6e-11, 0.293, 0.334 | PDLC03103,Specificity_I_00052, 3, 2e-08, 0.3, 0.334 | PDLC03105,Specificity_I_00054, 1, 3.6e-19, 0.435, 0.449 | PDLC03105,Specificity_I_00054, 2, 3.8e-17, 0.415, 0.424 | PDLC03106,Specificity_I_00055, 1, 2.7e-06, 0.472, 0.516 | PDLC03106,Specificity_I_00055, 2, 0.078, 0.139, 0.139 | PDLC03107,Specificity_I_00056, 1, 6.5e-51, 0.887, 0.992 | PDLC03108,Specificity_I_00057, 1, 1.2e-19, 0.711, 0.699 | PDLC03109,Specificity_I_00058, 1, 1.1e-17, 0.463, 0.381 | PDLC03109,Specificity_I_00058, 2, 1.3e-30, 0.517, 0.396 | PDLC03110,Specificity_I_00059, 1, 1.9e-06, 0.502, 0.357 | PDLC03112,Specificity_I_00061, 1, 0.0069, 0.23, 0.267 | PDLC03112,Specificity_I_00061, 2, 0.00091, 0.126, 0.151 | PDLC03113,Specificity_I_00062, 1, 1.9e-10, 0.576, 0.602 | PDLC03114,Specificity_I_00063, 1, 1e-11, 0.689, 0.715 | PDLC03115,Specificity_I_00064, 1, 1.7, 0.043, 0.043 | PDLC03115,Specificity_I_00064, 2, 3.2e-19, 0.135, 0.134 | PDLC03115,Specificity_I_00064, 3, 1.3e-15, 0.15, 0.149 | PDLC03117,Specificity_I_00066, 1, 1.4e-16, 0.715, 0.606 | PDLC03118,Specificity_I_00067, 1, 0.0088, 0.204, 0.216 | PDLC03118,Specificity_I_00067, 2, 1.7e-08, 0.352, 0.389 | PDLC03119,Specificity_I_00068, 1, 0.00031, 0.159, 0.178 | PDLC03119,Specificity_I_00068, 2, 5.3e-18, 0.3, 0.354 | PDLC03120,Specificity_I_00069, 1, 0.0011, 0.265, 0.227 | PDLC03120,Specificity_I_00069, 2, 4.2e-11, 0.389, 0.346 | PDLC03122,Specificity_I_00071, 1, 0.00025, 0.126, 0.147 | PDLC03122,Specificity_I_00071, 2, 2.2e-06, 0.198, 0.227 | PDLC03124,Specificity_I_00073, 1, 6.1e-06, 0.343, 0.39 | PDLC03124,Specificity_I_00073, 2, 2.3e-16, 0.428, 0.47 | PDLC03126,Specificity_I_00075, 1, 3.7e-12, 0.687, 0.454 | PDLC03127,Specificity_I_00076, 1, 8.5e-67, 0.463, 0.373 | PDLC03127,Specificity_I_00076, 2, 3.7e-31, 0.524, 0.413 | PDLC03128,Specificity_I_00077, 1, 3.3e-30, 0.378, 0.434 | PDLC03128,Specificity_I_00077, 2, 3.6e-05, 0.265, 0.306 | PDLC03129,Specificity_I_00078, 1, 4.6e-24, 0.7, 0.722 | PDLC03134,Specificity_I_00083, 1, 3.4e-16, 0.683, 0.715 | PDLC03140,Specificity_I_00089, 1, 6.2e-07, 0.204, 0.218 | PDLC03141,Specificity_I_00090, 1, 0.00066, 0.096, 0.115 | PDLC03141,Specificity_I_00090, 2, 0.00027, 0.217, 0.251 | PDLC03142,Specificity_I_00091, 1, 4.6e-05, 0.246, 0.234 | PDLC03142,Specificity_I_00091, 2, 0.024, 0.2, 0.193 | PDLC03143,Specificity_I_00092, 1, 5.1e-27, 0.337, 0.331 | PDLC03143,Specificity_I_00092, 2, 0.00016, 0.248, 0.244 | PDLC03144,Specificity_I_00093, 1, 2.6e-05, 0.343, 0.389 | PDLC03144,Specificity_I_00093, 2, 3.9e-07, 0.187, 0.701 | PDLC03145,Specificity_I_00094, 1, 0.036, 0.157, 0.159 | PDLC03145,Specificity_I_00094, 2, 4.2e-05, 0.215, 0.218 | PDLC03146,Specificity_I_00095, 1, 2.1e-15, 0.722, 0.771 | PDLC03147,Specificity_I_00096, 1, 8.9e-05, 0.13, 0.139 | PDLC03147,Specificity_I_00096, 2, 0.061, 0.224, 0.239 | PDLC03148,Specificity_I_00097, 1, 6.5e-32, 0.885, 0.929 | PDLC03150,Specificity_I_00099, 1, 2.6e-47, 0.652, 0.625 | PDLC03151,Specificity_I_00100, 1, 1.1e-47, 0.62, 0.666 | PDLC03153,Specificity_I_00102, 1, 4.6e-14, 0.728, 0.777 | PDLC03154,Specificity_I_00103, 1, 2.4e-06, 0.361, 0.401 | PDLC03154,Specificity_I_00103, 2, 4.5e-11, 0.346, 0.379 | PDLC03155,Specificity_I_00104, 1, 0.54, 0.05, 0.044 | PDLC03155,Specificity_I_00104, 2, 5.8e-05, 0.328, 0.296 | PDLC03156,Specificity_I_00105, 1, 1.3e-07, 0.498, 0.55 | PDLC03156,Specificity_I_00105, 2, 1.8e-12, 0.367, 0.402 | PDLC03157,Specificity_I_00106, 1, 0.00016, 0.2, 0.245 | PDLC03157,Specificity_I_00106, 2, 0.36, 0.122, 0.153 | PDLC03158,Specificity_I_00107, 1, 0.13, 0.104, 0.106 | PDLC03158,Specificity_I_00107, 2, 1.7e-13, 0.567, 0.598 | PDLC03158,Specificity_I_00107, 3, 0.00087, 0.148, 0.157 | PDLC03159,Specificity_I_00108, 1, 2.1e-12, 0.3, 0.263 | PDLC03159,Specificity_I_00108, 2, 1.9e-19, 0.42, 0.383 | PDLC03160,Specificity_I_00109, 1, 0.57, 0.117, 0.137 | PDLC03160,Specificity_I_00109, 2, 8.1e-05, 0.198, 0.241 | PDLC03162,Specificity_I_00111, 1, 5.4e-59, 0.707, 0.747 | PDLC03164,Specificity_I_00113, 1, 2.7e-14, 0.385, 0.443 | PDLC03164,Specificity_I_00113, 2, 2.5e-11, 0.285, 0.318 | PDLC03165,Specificity_I_00114, 1, 6e-10, 0.4, 0.436 | PDLC03165,Specificity_I_00114, 2, 9.1e-17, 0.354, 0.394 | PDLC03166,Specificity_I_00115, 1, 2.4e-08, 0.411, 0.39 | PDLC03166,Specificity_I_00115, 2, 0.0014, 0.143, 0.123 | PDLC03167,Specificity_I_00116, 1, 2.4, 0.076, 0.065 | PDLC03167,Specificity_I_00116, 2, 0.00023, 0.402, 0.341 | PDLC03168,Specificity_I_00117, 1, 1.6e-07, 0.435, 0.42 | PDLC03168,Specificity_I_00117, 2, 3.5e-16, 0.363, 0.355 | PDLC03169,Specificity_I_00118, 1, 1.1e-158, 0.991, 0.991 | PDLC03171,Specificity_I_00120, 1, 1.7e-08, 0.507, 0.355 | PDLC03171,Specificity_I_00120, 2, 3e-06, 0.376, 0.248 | PDLC03172,Specificity_I_00121, 1, 1.4e-08, 0.439, 0.473 | PDLC03172,Specificity_I_00121, 2, 0.00038, 0.278, 0.276 | PDLC03173,Specificity_I_00122, 1, 0.00066, 0.272, 0.257 | PDLC03173,Specificity_I_00122, 2, 0.00049, 0.296, 0.279 | PDLC03174,Specificity_I_00123, 1, 0.61, 0.093, 0.092 | PDLC03174,Specificity_I_00123, 2, 1.2e-08, 0.122, 0.12 | PDLC03174,Specificity_I_00123, 3, 4e-08, 0.439, 0.417 | PDLC03175,Specificity_I_00124, 1, 1.1e-06, 0.611, 0.645 | PDLC03176,Specificity_I_00125, 1, 1.1e-06, 0.433, 0.344 | PDLC03176,Specificity_I_00125, 2, 8.2e-15, 0.415, 0.325 | PDLC03178,Specificity_I_00127, 1, 1.3e-25, 0.865, 0.944 | PDLC03178,Specificity_I_00127, 2, 1.1e-10, 0.33, 0.36 | PDLC03179,Specificity_I_00128, 1, 4.3e-18, 0.374, 0.292 | PDLC03179,Specificity_I_00128, 2, 0.05, 0.033, 0.025 | PDLC03179,Specificity_I_00128, 3, 6e-23, 0.424, 0.331 | PDLC03179,Specificity_I_00128, 4, 0.043, 0.102, 0.066 | PDLC03180,Specificity_I_00129, 1, 1.3e-07, 0.57, 0.603 | PDLC03182,Specificity_I_00131, 1, 3.4e-08, 0.407, 0.43 | PDLC03182,Specificity_I_00131, 2, 0.19, 0.202, 0.205 | PDLC03183,Specificity_I_00132, 1, 5.4e-06, 0.259, 0.283 | PDLC03183,Specificity_I_00132, 2, 0.068, 0.289, 0.32 | PDLC03184,Specificity_I_00133, 1, 0.00014, 0.457, 0.352 | PDLC03184,Specificity_I_00133, 2, 9.9e-05, 0.159, 0.125 | PDLC03185,Specificity_I_00134, 1, 6e-14, 0.878, 0.953 | PDLC03186,Specificity_I_00135, 1, 6.8e-23, 0.365, 0.396 | PDLC03186,Specificity_I_00135, 2, 6.3e-06, 0.289, 0.332 | PDLC03187,Specificity_I_00136, 1, 1e-04, 0.246, 0.299 | PDLC03187,Specificity_I_00136, 2, 0.032, 0.126, 0.163 | PDLC03188,Specificity_I_00137, 1, 1.6e-35, 0.452, 0.459 | PDLC03188,Specificity_I_00137, 2, 1.3e-10, 0.291, 0.288 | PDLC03188,Specificity_I_00137, 3, 0.0019, 0.057, 0.057 | PDLC03189,Specificity_I_00138, 1, 6.2e-97, 0.75, 0.763 | PDLC03191,Specificity_I_00140, 1, 5.1e-08, 0.237, 0.248 | PDLC03191,Specificity_I_00140, 2, 0.00022, 0.265, 0.268 | PDLC03192,Specificity_I_00141, 1, 0.035, 0.122, 0.134 | PDLC03192,Specificity_I_00141, 2, 4e-08, 0.383, 0.426 | PDLC03194,Specificity_I_00143, 1, 1.9e-25, 0.776, 0.831 | PDLC03195,Specificity_I_00144, 1, 0.00015, 0.078, 0.07 | PDLC03195,Specificity_I_00144, 2, 8.8e-13, 0.491, 0.428 | PDLC03196,Specificity_I_00145, 1, 2.1e-08, 0.263, 0.149 | PDLC03196,Specificity_I_00145, 2, 7.4e-12, 0.376, 0.215	PDLC03169, Specificity_I_00118, 1.1e-158, 0.991, 0.991 | PDLC03189, Specificity_I_00138, 6.2e-97, 0.75, 0.763 | PDLC03127, Specificity_I_00076, 8.5e-67, 0.463, 0.373 | PDLC03162, Specificity_I_00111, 5.4e-59, 0.707, 0.747 | PDLC03107, Specificity_I_00056, 6.5e-51, 0.887, 0.992
2	NZ_FCMA01000002	RM_type_I	WP_060422649.1	PDLC03026	MTase_I_00009	MTase_I	2.8e-226	3.3e-226	0.99	0.979	27077	28645	-	-	22	31	PDLC03018,MTase_I_00001, 1, 2.7e-15, 0.184, 0.123 | PDLC03018,MTase_I_00001, 2, 2.4e-07, 0.134, 0.091 | PDLC03018,MTase_I_00001, 3, 5e-08, 0.161, 0.113 | PDLC03019,MTase_I_00002, 1, 0.064, 0.077, 0.042 | PDLC03019,MTase_I_00002, 2, 5.3e-24, 0.475, 0.256 | PDLC03020,MTase_I_00003, 1, 2.9, 0.084, 0.105 | PDLC03020,MTase_I_00003, 2, 6.5e-14, 0.431, 0.566 | PDLC03021,MTase_I_00004, 1, 6.3e-93, 0.826, 0.888 | PDLC03022,MTase_I_00005, 1, 0.03, 0.096, 0.057 | PDLC03022,MTase_I_00005, 2, 6.9e-29, 0.492, 0.309 | PDLC03023,MTase_I_00006, 1, 3.1e-05, 0.192, 0.144 | PDLC03023,MTase_I_00006, 2, 5.7e-05, 0.09, 0.081 | PDLC03024,MTase_I_00007, 1, 0.0011, 0.19, 0.161 | PDLC03024,MTase_I_00007, 2, 0.0057, 0.08, 0.065 | PDLC03025,MTase_I_00008, 1, 1.7e-66, 0.808, 0.738 | PDLC03026,MTase_I_00009, 1, 3.3e-226, 0.99, 0.979 | PDLC03027,MTase_I_00010, 1, 4.8e-36, 0.711, 0.453 | PDLC03028,MTase_I_00011, 1, 5.2e-22, 0.444, 0.197 | PDLC03028,MTase_I_00011, 2, 0.13, 0.075, 0.032 | PDLC03029,MTase_I_00012, 1, 4.7e-29, 0.716, 0.613 | PDLC03030,MTase_I_00013, 1, 5.5e-09, 0.253, 0.218 | PDLC03030,MTase_I_00013, 2, 9.3e-08, 0.148, 0.116 | PDLC03031,MTase_I_00014, 1, 1.4e-29, 0.452, 0.289 | PDLC03032,MTase_I_00015, 1, 1.7e-28, 0.707, 0.367 | PDLC03033,MTase_I_00016, 1, 1.1e-13, 0.521, 0.514 | PDLC03034,MTase_I_00017, 1, 1.3e-13, 0.172, 0.129 | PDLC03034,MTase_I_00017, 2, 5.3e-09, 0.197, 0.164 | PDLC03035,MTase_I_00018, 1, 4.5e-32, 0.745, 0.608 | PDLC03036,MTase_I_00019, 1, 0.17, 0.056, 0.047 | PDLC03036,MTase_I_00019, 2, 1.3e-42, 0.523, 0.416 | PDLC03037,MTase_I_00020, 1, 9.8e-12, 0.412, 0.261 | PDLC03038,MTase_I_00021, 1, 9.9e-25, 0.452, 0.259 | PDLC03039,MTase_I_00022, 1, 2e-23, 0.508, 0.376	PDLC03026, MTase_I_00009, 3.3e-226, 0.99, 0.979 | PDLC03021, MTase_I_00004, 6.3e-93, 0.826, 0.888 | PDLC03025, MTase_I_00008, 1.7e-66, 0.808, 0.738 | PDLC03036, MTase_I_00019, 1.3e-42, 0.523, 0.416 | PDLC03027, MTase_I_00010, 4.8e-36, 0.711, 0.453
2	NZ_FCMA01000002	RM_type_I	WP_060422652.1	PDLC03042	REase_I_00003	REase_I	9.1e-273	1.2e-272	0.989	0.994	28725	32249	-	-	23	31	PDLC03042,REase_I_00003, 1, 1.2e-272, 0.989, 0.994 | PDLC03045,REase_I_00006, 1, 1.4e-09, 0.152, 0.174 | PDLC03047,REase_I_00008, 1, 3.6e-06, 0.153, 0.165 | PDLC03047,REase_I_00008, 2, 2.8e-06, 0.129, 0.129 | PDLC03047,REase_I_00008, 3, 1.4e-42, 0.328, 0.326 | PDLC03049,REase_I_00010, 1, 0.15, 0.037, 0.055 | PDLC03049,REase_I_00010, 2, 9.2e-49, 0.45, 0.62	PDLC03042, REase_I_00003, 1.2e-272, 0.989, 0.994 | PDLC03049, REase_I_00010, 9.2e-49, 0.45, 0.62 | PDLC03047, REase_I_00008, 1.4e-42, 0.328, 0.326 | PDLC03045, REase_I_00006, 1.4e-09, 0.152, 0.174
3	NZ_FCMA01000002	argonaute_type_II	WP_200761783.1	PDLC02379	pAgo_WP_088347300.1	pAgo_II	7.3e-295	8.2e-295	0.978	0.997	19407	21638	+	-	17	31	PDLC02379,pAgo_WP_088347300.1, 1, 8.2e-295, 0.978, 0.997 | PDLC02381,pAgo_WP_016804074.1, 1, 9.8e-39, 0.623, 0.712	PDLC02379, pAgo_WP_088347300.1, 8.2e-295, 0.978, 0.997 | PDLC02381, pAgo_WP_016804074.1, 9.8e-39, 0.623, 0.712
3	NZ_FCMA01000002	argonaute_type_II	WP_060422647.1	PDLC02404	pAgo-associated_WP_077117439.1	Aga_Helical-REase	9.9e-134	1.1e-133	0.945	0.992	21626	22822	+	-	18	31	PDLC02404,pAgo-associated_WP_077117439.1, 1, 1.1e-133, 0.945, 0.992 | PDLC02407,pAgo-associated_WP_015898278.1, 1, 3.5e-34, 0.643, 0.618 | PDLC02411,Aga_Helical-REase, 1, 7.4e-109, 0.942, 0.992	PDLC02404, pAgo-associated_WP_077117439.1, 1.1e-133, 0.945, 0.992 | PDLC02411, Aga_Helical-REase, 7.4e-109, 0.942, 0.992 | PDLC02407, pAgo-associated_WP_015898278.1, 3.5e-34, 0.643, 0.618
1	NZ_FCMB01000004	RM_type_HNH	WP_060422062.1	PDLC04132	bir_HNH	HNH	4.6e-133	5.1e-133	0.992	0.878	20841	21602	-	-	17	21	PDLC03546,REase_II_00148, 1, 2.8e-15, 0.431, 0.39 | PDLC03546,REase_II_00148, 2, 4.3e-30, 0.522, 0.468 | PDLC04132,bir_HNH, 1, 5.1e-133, 0.992, 0.878	PDLC04132, bir_HNH, 5.1e-133, 0.992, 0.878 | PDLC03546, REase_II_00148, 4.3e-30, 0.522, 0.468
1	NZ_FCMC01000003	PDC-S11	WP_060388167.1	PDLC04913	PDC-S11_WP_158522352.1	PDC-S11	2.3e-173	2.8e-173	0.957	0.992	12672	13859	+	-	15	33	PDLC04909,PDC-S11_WP_104289981.1, 1, 5.2e-63, 0.765, 0.816 | PDLC04910,PDC-S11_WP_052717175.1, 1, 2.2e-60, 0.575, 0.616 | PDLC04911,PDC-S11_WP_167956302.1, 1, 6.4e-07, 0.228, 0.283 | PDLC04911,PDC-S11_WP_167956302.1, 2, 1e-27, 0.387, 0.481 | PDLC04912,PDC-S11_WP_055175232.1, 1, 4.7e-05, 0.228, 0.288 | PDLC04912,PDC-S11_WP_055175232.1, 2, 9.9e-25, 0.549, 0.674 | PDLC04913,PDC-S11_WP_158522352.1, 1, 2.8e-173, 0.957, 0.992 | PDLC04914,PDC-S11_WP_033147849.1, 1, 1.4e-08, 0.223, 0.271 | PDLC04914,PDC-S11_WP_033147849.1, 2, 8.2e-33, 0.544, 0.669 | PDLC04915,PDC-S11_WP_099259587.1, 1, 1.2e-54, 0.554, 0.557 | PDLC04916,PDC-S11_WP_098770551.1, 1, 6.6e-31, 0.499, 0.506	PDLC04913, PDC-S11_WP_158522352.1, 2.8e-173, 0.957, 0.992 | PDLC04909, PDC-S11_WP_104289981.1, 5.2e-63, 0.765, 0.816 | PDLC04910, PDC-S11_WP_052717175.1, 2.2e-60, 0.575, 0.616 | PDLC04915, PDC-S11_WP_099259587.1, 1.2e-54, 0.554, 0.557 | PDLC04914, PDC-S11_WP_033147849.1, 8.2e-33, 0.544, 0.669
2	NZ_FCMC01000003	PDC-S19	WP_072265557.1	PDLC04952	PDC-S19_WP_106843225.1	PDC-S19	1.3e-69	1.3e-69	0.727	0.948	17060	18280	+	-	17	33	PDLC04947,PDC-S19_WP_209305113.1, 1, 9.7e-09, 0.234, 0.276 | PDLC04947,PDC-S19_WP_209305113.1, 2, 0.26, 0.101, 0.121 | PDLC04948,PDC-S19_WP_086432736.1, 1, 3.3e-07, 0.111, 0.138 | PDLC04948,PDC-S19_WP_086432736.1, 2, 0.00029, 0.291, 0.363 | PDLC04949,PDC-S19_WP_218140341.1, 1, 6.2, 0.057, 0.069 | PDLC04949,PDC-S19_WP_218140341.1, 2, 1e-44, 0.756, 0.967 | PDLC04950,PDC-S19_WP_052739558.1, 1, 4.1e-14, 0.675, 0.844 | PDLC04951,PDC-S19_WP_217913796.1, 1, 6.3e-12, 0.256, 0.305 | PDLC04951,PDC-S19_WP_217913796.1, 2, 0.0091, 0.172, 0.199 | PDLC04952,PDC-S19_WP_106843225.1, 1, 5.4, 0.057, 0.07 | PDLC04952,PDC-S19_WP_106843225.1, 2, 1.3e-69, 0.727, 0.948 | PDLC04953,PDC-S19_WP_220621526.1, 1, 4.6e-31, 0.761, 0.973 | PDLC04954,PDC-S19_WP_165041348.1, 1, 2.4e-18, 0.123, 0.152 | PDLC04954,PDC-S19_WP_165041348.1, 2, 8.9e-11, 0.475, 0.588 | PDLC04955,PDC-S19_WP_066067885.1, 1, 4.3, 0.067, 0.08 | PDLC04955,PDC-S19_WP_066067885.1, 2, 5.2e-21, 0.653, 0.82	PDLC04952, PDC-S19_WP_106843225.1, 1.3e-69, 0.727, 0.948 | PDLC04949, PDC-S19_WP_218140341.1, 1e-44, 0.756, 0.967 | PDLC04953, PDC-S19_WP_220621526.1, 4.6e-31, 0.761, 0.973 | PDLC04955, PDC-S19_WP_066067885.1, 5.2e-21, 0.653, 0.82 | PDLC04954, PDC-S19_WP_165041348.1, 2.4e-18, 0.123, 0.152
3	NZ_FCMC01000003	RM_type_I	WP_060388165.1	PDLC03019	MTase_I_00002	MTase_I	4.6e-180	6.2e-178	0.979	0.534	9661	11370	+	-	13	33	PDLC03018,MTase_I_00001, 1, 5.5e-12, 0.132, 0.097 | PDLC03018,MTase_I_00001, 2, 0.00012, 0.1, 0.076 | PDLC03019,MTase_I_00002, 1, 6.2e-178, 0.979, 0.534 | PDLC03020,MTase_I_00003, 1, 6.5e-08, 0.079, 0.11 | PDLC03020,MTase_I_00003, 2, 3.4e-34, 0.392, 0.563 | PDLC03021,MTase_I_00004, 1, 3.5e-55, 0.822, 0.892 | PDLC03022,MTase_I_00005, 1, 1.1e-85, 0.912, 0.558 | PDLC03025,MTase_I_00008, 1, 6.8e-27, 0.424, 0.415 | PDLC03026,MTase_I_00009, 1, 0.15, 0.069, 0.082 | PDLC03026,MTase_I_00009, 2, 4e-42, 0.726, 0.834 | PDLC03027,MTase_I_00010, 1, 7e-13, 0.097, 0.068 | PDLC03027,MTase_I_00010, 2, 1.3e-59, 0.627, 0.412 | PDLC03028,MTase_I_00011, 1, 3.8e-07, 0.086, 0.04 | PDLC03028,MTase_I_00011, 2, 1.1e-50, 0.643, 0.296 | PDLC03029,MTase_I_00012, 1, 6.2e-05, 0.091, 0.079 | PDLC03029,MTase_I_00012, 2, 4.6e-49, 0.559, 0.489 | PDLC03030,MTase_I_00013, 1, 2.8e-07, 0.253, 0.239 | PDLC03030,MTase_I_00013, 2, 1.9, 0.128, 0.109 | PDLC03031,MTase_I_00014, 1, 2.8e-83, 0.923, 0.59 | PDLC03032,MTase_I_00015, 1, 1.1e-09, 0.07, 0.04 | PDLC03032,MTase_I_00015, 2, 9.5e-38, 0.591, 0.318 | PDLC03033,MTase_I_00016, 1, 4e-35, 0.694, 0.712 | PDLC03034,MTase_I_00017, 1, 2.5e-08, 0.116, 0.095 | PDLC03034,MTase_I_00017, 2, 0.014, 0.174, 0.149 | PDLC03035,MTase_I_00018, 1, 5e-88, 0.835, 0.645 | PDLC03035,MTase_I_00018, 2, 8.6e-19, 0.135, 0.118 | PDLC03036,MTase_I_00019, 1, 1.9e-18, 0.413, 0.375 | PDLC03037,MTase_I_00020, 1, 1e-30, 0.424, 0.292 | PDLC03037,MTase_I_00020, 2, 0.0024, 0.107, 0.081 | PDLC03038,MTase_I_00021, 1, 2.7e-06, 0.081, 0.051 | PDLC03038,MTase_I_00021, 2, 3.5e-52, 0.717, 0.432 | PDLC03039,MTase_I_00022, 1, 2.1e-05, 0.07, 0.056 | PDLC03039,MTase_I_00022, 2, 1.4e-43, 0.687, 0.525	PDLC03019, MTase_I_00002, 6.2e-178, 0.979, 0.534 | PDLC03035, MTase_I_00018, 5e-88, 0.835, 0.645 | PDLC03022, MTase_I_00005, 1.1e-85, 0.912, 0.558 | PDLC03031, MTase_I_00014, 2.8e-83, 0.923, 0.59 | PDLC03027, MTase_I_00010, 1.3e-59, 0.627, 0.412
3	NZ_FCMC01000003	RM_type_I	WP_060388166.1	PDLC03099	Specificity_I_00048	Specificity_I	3.2e-115	3.6e-115	0.995	0.995	11360	12679	+	-	14	33	PDLC03019,MTase_I_00002, 1, 1.2e-07, 0.139, 0.064 | PDLC03019,MTase_I_00002, 2, 0.001, 0.066, 0.031 | PDLC03019,MTase_I_00002, 3, 3.5e-09, 0.112, 0.053 | PDLC03038,MTase_I_00021, 1, 1.9, 0.121, 0.058 | PDLC03038,MTase_I_00021, 2, 0.00014, 0.28, 0.14 | PDLC03052,Specificity_I_00001, 1, 0.31, 0.071, 0.067 | PDLC03052,Specificity_I_00001, 2, 7.8e-31, 0.31, 0.295 | PDLC03052,Specificity_I_00001, 3, 8.6e-10, 0.196, 0.185 | PDLC03053,Specificity_I_00002, 1, 1.5e-05, 0.141, 0.156 | PDLC03054,Specificity_I_00003, 1, 1.3e-39, 0.358, 0.389 | PDLC03054,Specificity_I_00003, 2, 0.041, 0.055, 0.06 | PDLC03055,Specificity_I_00004, 1, 0.00049, 0.155, 0.177 | PDLC03055,Specificity_I_00004, 2, 4.7e-05, 0.089, 0.097 | PDLC03058,Specificity_I_00007, 1, 6.4, 0.059, 0.071 | PDLC03058,Specificity_I_00007, 2, 0.061, 0.082, 0.092 | PDLC03058,Specificity_I_00007, 3, 1.3e-05, 0.296, 0.344 | PDLC03059,Specificity_I_00008, 1, 7.3e-05, 0.335, 0.369 | PDLC03059,Specificity_I_00008, 2, 1.4, 0.059, 0.063 | PDLC03061,Specificity_I_00010, 1, 8.4e-23, 0.369, 0.456 | PDLC03062,Specificity_I_00011, 1, 9.8e-05, 0.194, 0.205 | PDLC03062,Specificity_I_00011, 2, 0.0097, 0.303, 0.36 | PDLC03063,Specificity_I_00012, 1, 3.3e-60, 0.401, 0.477 | PDLC03063,Specificity_I_00012, 2, 4.8e-12, 0.451, 0.539 | PDLC03064,Specificity_I_00013, 1, 1.2e-06, 0.2, 0.225 | PDLC03064,Specificity_I_00013, 2, 1.7, 0.132, 0.132 | PDLC03065,Specificity_I_00014, 1, 4.6e-23, 0.282, 0.35 | PDLC03065,Specificity_I_00014, 2, 0.34, 0.087, 0.105 | PDLC03065,Specificity_I_00014, 3, 4.4e-08, 0.228, 0.264 | PDLC03066,Specificity_I_00015, 1, 0.023, 0.171, 0.175 | PDLC03066,Specificity_I_00015, 2, 5.1e-37, 0.695, 0.617 | PDLC03068,Specificity_I_00017, 1, 6.4e-23, 0.285, 0.32 | PDLC03068,Specificity_I_00017, 2, 6.1e-47, 0.699, 0.63 | PDLC03069,Specificity_I_00018, 1, 0.0014, 0.137, 0.152 | PDLC03069,Specificity_I_00018, 2, 5.5e-09, 0.282, 0.333 | PDLC03072,Specificity_I_00021, 1, 0.00011, 0.2, 0.21 | PDLC03072,Specificity_I_00021, 2, 0.12, 0.093, 0.092 | PDLC03072,Specificity_I_00021, 3, 6.2, 0.082, 0.08 | PDLC03073,Specificity_I_00022, 1, 3.1e-07, 0.346, 0.348 | PDLC03073,Specificity_I_00022, 2, 0.23, 0.31, 0.334 | PDLC03074,Specificity_I_00023, 1, 2.5e-16, 0.253, 0.272 | PDLC03074,Specificity_I_00023, 2, 2e-15, 0.305, 0.333 | PDLC03075,Specificity_I_00024, 1, 0.0016, 0.155, 0.167 | PDLC03075,Specificity_I_00024, 2, 0.12, 0.052, 0.057 | PDLC03078,Specificity_I_00027, 1, 9.5e-05, 0.13, 0.15 | PDLC03081,Specificity_I_00030, 1, 0.00084, 0.13, 0.136 | PDLC03081,Specificity_I_00030, 2, 0.83, 0.046, 0.048 | PDLC03082,Specificity_I_00031, 1, 3.7e-36, 0.77, 0.902 | PDLC03083,Specificity_I_00032, 1, 1.3e-10, 0.319, 0.197 | PDLC03084,Specificity_I_00033, 1, 1.2e-06, 0.317, 0.362 | PDLC03084,Specificity_I_00033, 2, 1.5, 0.116, 0.64 | PDLC03085,Specificity_I_00034, 1, 3.5e-05, 0.137, 0.146 | PDLC03085,Specificity_I_00034, 2, 2.6, 0.132, 0.136 | PDLC03086,Specificity_I_00035, 1, 8.1e-83, 0.929, 0.882 | PDLC03087,Specificity_I_00036, 1, 4.6e-11, 0.175, 0.191 | PDLC03087,Specificity_I_00036, 2, 2.7e-06, 0.433, 0.488 | PDLC03088,Specificity_I_00037, 1, 0.13, 0.123, 0.083 | PDLC03088,Specificity_I_00037, 2, 1.5e-08, 0.232, 0.157 | PDLC03089,Specificity_I_00038, 1, 2.1e-100, 0.989, 0.993 | PDLC03090,Specificity_I_00039, 1, 2.9e-07, 0.317, 0.311 | PDLC03090,Specificity_I_00039, 2, 0.00025, 0.428, 0.463 | PDLC03092,Specificity_I_00041, 1, 8.2e-54, 0.968, 0.997 | PDLC03093,Specificity_I_00042, 1, 2.7e-09, 0.323, 0.377 | PDLC03096,Specificity_I_00045, 1, 0.048, 0.125, 0.084 | PDLC03096,Specificity_I_00045, 2, 1.2e-06, 0.396, 0.275 | PDLC03098,Specificity_I_00047, 1, 7e-08, 0.262, 0.271 | PDLC03098,Specificity_I_00047, 2, 2.7e-06, 0.444, 0.451 | PDLC03099,Specificity_I_00048, 1, 3.6e-115, 0.995, 0.995 | PDLC03100,Specificity_I_00049, 1, 3e-04, 0.241, 0.288 | PDLC03100,Specificity_I_00049, 2, 8e-04, 0.089, 0.099 | PDLC03100,Specificity_I_00049, 3, 4.6e-09, 0.28, 0.316 | PDLC03101,Specificity_I_00050, 1, 1.1e-08, 0.312, 0.397 | PDLC03101,Specificity_I_00050, 2, 0.00069, 0.339, 0.401 | PDLC03102,Specificity_I_00051, 1, 1.8e-25, 0.374, 0.428 | PDLC03102,Specificity_I_00051, 2, 6.6, 0.068, 0.08 | PDLC03104,Specificity_I_00053, 1, 1.7e-13, 0.248, 0.277 | PDLC03104,Specificity_I_00053, 2, 6.8e-05, 0.196, 0.21 | PDLC03105,Specificity_I_00054, 1, 0.00071, 0.212, 0.223 | PDLC03105,Specificity_I_00054, 2, 1.8e-07, 0.33, 0.339 | PDLC03106,Specificity_I_00055, 1, 4e-04, 0.107, 0.102 | PDLC03106,Specificity_I_00055, 2, 2.6, 0.041, 0.039 | PDLC03107,Specificity_I_00056, 1, 4e-06, 0.191, 0.217 | PDLC03107,Specificity_I_00056, 2, 1.5, 0.146, 0.166 | PDLC03108,Specificity_I_00057, 1, 3.6e-06, 0.246, 0.252 | PDLC03108,Specificity_I_00057, 2, 2.9e-08, 0.223, 0.217 | PDLC03112,Specificity_I_00061, 1, 1.6e-10, 0.198, 0.235 | PDLC03112,Specificity_I_00061, 2, 8.5e-07, 0.191, 0.22 | PDLC03113,Specificity_I_00062, 1, 7.6e-06, 0.21, 0.225 | PDLC03113,Specificity_I_00062, 2, 0.31, 0.105, 0.1 | PDLC03115,Specificity_I_00064, 1, 3.5e-21, 0.358, 0.346 | PDLC03116,Specificity_I_00065, 1, 4.2e-54, 0.333, 0.357 | PDLC03116,Specificity_I_00065, 2, 0.61, 0.05, 0.054 | PDLC03121,Specificity_I_00070, 1, 0.0033, 0.141, 0.163 | PDLC03121,Specificity_I_00070, 2, 0.00054, 0.059, 0.065 | PDLC03123,Specificity_I_00072, 1, 0.00013, 0.13, 0.14 | PDLC03123,Specificity_I_00072, 2, 0.33, 0.059, 0.065 | PDLC03123,Specificity_I_00072, 3, 0.00015, 0.062, 0.067 | PDLC03124,Specificity_I_00073, 1, 3.8e-06, 0.267, 0.291 | PDLC03124,Specificity_I_00073, 2, 1.6, 0.123, 0.14 | PDLC03126,Specificity_I_00075, 1, 0.074, 0.08, 0.048 | PDLC03126,Specificity_I_00075, 2, 0.00057, 0.125, 0.084 | PDLC03126,Specificity_I_00075, 3, 2.4e-19, 0.267, 0.177 | PDLC03127,Specificity_I_00076, 1, 3.6, 0.089, 0.065 | PDLC03127,Specificity_I_00076, 2, 2.8e-08, 0.289, 0.242 | PDLC03130,Specificity_I_00079, 1, 9.2e-23, 0.296, 0.278 | PDLC03130,Specificity_I_00079, 2, 1.8e-33, 0.301, 0.303 | PDLC03130,Specificity_I_00079, 3, 2.8e-06, 0.107, 0.106 | PDLC03132,Specificity_I_00081, 1, 1.9e-08, 0.182, 0.191 | PDLC03132,Specificity_I_00081, 2, 1.6e-05, 0.134, 0.152 | PDLC03133,Specificity_I_00082, 1, 2.1e-06, 0.116, 0.12 | PDLC03133,Specificity_I_00082, 2, 0.0013, 0.2, 0.211 | PDLC03134,Specificity_I_00083, 1, 1.9e-05, 0.169, 0.173 | PDLC03134,Specificity_I_00083, 2, 0.13, 0.084, 0.082 | PDLC03134,Specificity_I_00083, 3, 0.12, 0.068, 0.07 | PDLC03135,Specificity_I_00084, 1, 9.1e-09, 0.198, 0.151 | PDLC03135,Specificity_I_00084, 2, 4.5e-31, 0.321, 0.239 | PDLC03135,Specificity_I_00084, 3, 0.0049, 0.068, 0.05 | PDLC03136,Specificity_I_00085, 1, 1.7e-38, 0.273, 0.38 | PDLC03136,Specificity_I_00085, 2, 2.3e-17, 0.153, 0.209 | PDLC03136,Specificity_I_00085, 3, 1.2e-14, 0.478, 0.617 | PDLC03137,Specificity_I_00086, 1, 6.5e-08, 0.308, 0.371 | PDLC03137,Specificity_I_00086, 2, 0.32, 0.057, 0.069 | PDLC03138,Specificity_I_00087, 1, 1.8e-15, 0.251, 0.231 | PDLC03138,Specificity_I_00087, 2, 1.6e-07, 0.449, 0.4 | PDLC03140,Specificity_I_00089, 1, 4.7, 0.118, 0.132 | PDLC03140,Specificity_I_00089, 2, 3.6e-05, 0.312, 0.34 | PDLC03144,Specificity_I_00093, 1, 1e-08, 0.303, 0.361 | PDLC03144,Specificity_I_00093, 2, 0.00083, 0.308, 0.33 | PDLC03146,Specificity_I_00095, 1, 5e-06, 0.198, 0.221 | PDLC03146,Specificity_I_00095, 2, 1, 0.107, 0.112 | PDLC03148,Specificity_I_00097, 1, 0.21, 0.114, 0.11 | PDLC03148,Specificity_I_00097, 2, 2.9e-05, 0.132, 0.137 | PDLC03148,Specificity_I_00097, 3, 1.3, 0.082, 0.079 | PDLC03149,Specificity_I_00098, 1, 0.018, 0.171, 0.195 | PDLC03149,Specificity_I_00098, 2, 0.00013, 0.109, 0.12 | PDLC03152,Specificity_I_00101, 1, 0.01, 0.093, 0.102 | PDLC03152,Specificity_I_00101, 2, 4.6e-06, 0.123, 0.134 | PDLC03153,Specificity_I_00102, 1, 4.6, 0.096, 0.098 | PDLC03153,Specificity_I_00102, 2, 6e-05, 0.196, 0.216 | PDLC03154,Specificity_I_00103, 1, 1.8e-17, 0.378, 0.463 | PDLC03154,Specificity_I_00103, 2, 2.2e-16, 0.216, 0.234 | PDLC03156,Specificity_I_00105, 1, 4.9, 0.055, 0.056 | PDLC03156,Specificity_I_00105, 2, 3e-06, 0.173, 0.184 | PDLC03158,Specificity_I_00107, 1, 0.007, 0.159, 0.155 | PDLC03158,Specificity_I_00107, 2, 2.7e-06, 0.417, 0.46 | PDLC03160,Specificity_I_00109, 1, 4.8e-05, 0.31, 0.36 | PDLC03161,Specificity_I_00110, 1, 2.6e-09, 0.164, 0.173 | PDLC03161,Specificity_I_00110, 2, 2e-05, 0.1, 0.109 | PDLC03162,Specificity_I_00111, 1, 0.64, 0.091, 0.1 | PDLC03162,Specificity_I_00111, 2, 0.09, 0.146, 0.153 | PDLC03162,Specificity_I_00111, 3, 0.008, 0.064, 0.065 | PDLC03162,Specificity_I_00111, 4, 0.65, 0.121, 0.123 | PDLC03162,Specificity_I_00111, 5, 3.5, 0.052, 0.058 | PDLC03163,Specificity_I_00112, 1, 0.0096, 0.164, 0.173 | PDLC03163,Specificity_I_00112, 2, 1e-09, 0.148, 0.147 | PDLC03163,Specificity_I_00112, 3, 8.8e-09, 0.446, 0.482 | PDLC03164,Specificity_I_00113, 1, 0.035, 0.267, 0.293 | PDLC03164,Specificity_I_00113, 2, 1.6e-16, 0.185, 0.205 | PDLC03164,Specificity_I_00113, 3, 9.6e-20, 0.449, 0.455 | PDLC03165,Specificity_I_00114, 1, 1.8e-10, 0.269, 0.297 | PDLC03165,Specificity_I_00114, 2, 0.5, 0.121, 0.141 | PDLC03168,Specificity_I_00117, 1, 9.2e-75, 0.993, 0.993 | PDLC03169,Specificity_I_00118, 1, 0.0099, 0.287, 0.278 | PDLC03169,Specificity_I_00118, 2, 0.004, 0.303, 0.315 | PDLC03172,Specificity_I_00121, 1, 1.8e-07, 0.098, 0.1 | PDLC03172,Specificity_I_00121, 2, 1.3e-23, 0.453, 0.501 | PDLC03174,Specificity_I_00123, 1, 0.00034, 0.287, 0.28 | PDLC03177,Specificity_I_00126, 1, 0.0013, 0.103, 0.114 | PDLC03177,Specificity_I_00126, 2, 7.6e-05, 0.068, 0.075 | PDLC03178,Specificity_I_00127, 1, 3e-10, 0.194, 0.214 | PDLC03178,Specificity_I_00127, 2, 0.0027, 0.424, 0.47 | PDLC03179,Specificity_I_00128, 1, 0.03, 0.182, 0.148 | PDLC03179,Specificity_I_00128, 2, 5.3e-06, 0.326, 0.261 | PDLC03182,Specificity_I_00131, 1, 4.3e-05, 0.096, 0.095 | PDLC03182,Specificity_I_00131, 2, 1.5e-07, 0.221, 0.227 | PDLC03184,Specificity_I_00133, 1, 0.015, 0.146, 0.116 | PDLC03184,Specificity_I_00133, 2, 4.4e-06, 0.301, 0.244 | PDLC03185,Specificity_I_00134, 1, 0.74, 0.08, 0.091 | PDLC03185,Specificity_I_00134, 2, 4.1e-07, 0.189, 0.211 | PDLC03185,Specificity_I_00134, 3, 0.073, 0.253, 0.267 | PDLC03194,Specificity_I_00143, 1, 0.0013, 0.144, 0.169 | PDLC03194,Specificity_I_00143, 2, 4.1e-15, 0.426, 0.501	PDLC03099, Specificity_I_00048, 3.6e-115, 0.995, 0.995 | PDLC03089, Specificity_I_00038, 2.1e-100, 0.989, 0.993 | PDLC03086, Specificity_I_00035, 8.1e-83, 0.929, 0.882 | PDLC03168, Specificity_I_00117, 9.2e-75, 0.993, 0.993 | PDLC03063, Specificity_I_00012, 3.3e-60, 0.401, 0.477
3	NZ_FCMC01000003	RM_type_I	WP_060388168.1	PDLC03040	REase_I_00001	REase_I	0	0	0.993	0.988	13859	16993	+	-	16	33	PDLC03040,REase_I_00001, 1, 0, 0.993, 0.988 | PDLC03041,REase_I_00002, 1, 1.1e-10, 0.081, 0.079 | PDLC03041,REase_I_00002, 2, 3.3e-61, 0.468, 0.431 | PDLC03043,REase_I_00004, 1, 1.7e-09, 0.156, 0.518 | PDLC03043,REase_I_00004, 2, 2.1, 0.06, 0.198 | PDLC03044,REase_I_00005, 1, 8.2e-53, 0.49, 0.466 | PDLC03044,REase_I_00005, 2, 1.7e-19, 0.086, 0.092 | PDLC03045,REase_I_00006, 1, 0.00019, 0.056, 0.06 | PDLC03045,REase_I_00006, 2, 2.4e-11, 0.183, 0.182 | PDLC03045,REase_I_00006, 3, 3.8e-11, 0.08, 0.088 | PDLC03046,REase_I_00007, 1, 9.5e-17, 0.356, 0.366 | PDLC03046,REase_I_00007, 2, 6e-15, 0.076, 0.08 | PDLC03048,REase_I_00009, 1, 4e-43, 0.399, 0.395 | PDLC03048,REase_I_00009, 2, 1.5e-19, 0.165, 0.162 | PDLC03049,REase_I_00010, 1, 1, 0.042, 0.052 | PDLC03049,REase_I_00010, 2, 3.4e-07, 0.23, 0.269	PDLC03040, REase_I_00001, 0, 0.993, 0.988 | PDLC03041, REase_I_00002, 3.3e-61, 0.468, 0.431 | PDLC03044, REase_I_00005, 8.2e-53, 0.49, 0.466 | PDLC03048, REase_I_00009, 4e-43, 0.399, 0.395 | PDLC03046, REase_I_00007, 9.5e-17, 0.356, 0.366
4	NZ_FCMC01000003	RM_type_IV	WP_060388164.1	PDLC03657	mREase_IV_00003	mREase_IV	3.7e-140	4.2e-140	0.993	0.991	8560	9477	+	-	12	33	PDLC03657,mREase_IV_00003, 1, 4.2e-140, 0.993, 0.991 | PDLC03663,mREase_IV_00009, 1, 4.5e-10, 0.393, 0.213	PDLC03657, mREase_IV_00003, 4.2e-140, 0.993, 0.991 | PDLC03663, mREase_IV_00009, 4.5e-10, 0.393, 0.213
1	NZ_FCME01000004	RM_type_IV	WP_060426788.1	PDLC03657	mREase_IV_00003	mREase_IV	1.3e-139	1.4e-139	0.993	0.991	19606	20523	+	-	19	41	PDLC03657,mREase_IV_00003, 1, 1.4e-139, 0.993, 0.991 | PDLC03663,mREase_IV_00009, 1, 5.6e-10, 0.393, 0.213	PDLC03657, mREase_IV_00003, 1.4e-139, 0.993, 0.991 | PDLC03663, mREase_IV_00009, 5.6e-10, 0.393, 0.213
2	NZ_FCME01000004	brex_type_I	WP_060426786.1	PDLC02439	BrxA_00003	BrxA	1.6e-111	1.8e-111	0.995	0.995	20787	21389	+	-	20	41	PDLC02438,BrxA_00002, 1, 2.2e-09, 0.825, 0.825 | PDLC02439,BrxA_00003, 1, 1.8e-111, 0.995, 0.995 | PDLC02440,BrxA_00004, 1, 3.8e-07, 0.74, 0.744 | PDLC02441,BrxA_00005, 1, 6e-46, 0.925, 0.885 | PDLC02443,BrxA_00007, 1, 2.2e-27, 0.895, 0.872 | PDLC02445,BrxA_00009, 1, 1.6e-09, 0.48, 0.366 | PDLC02446,BrxA_00010, 1, 5.5e-06, 0.755, 0.72 | PDLC02447,BrxA_00011, 1, 5.3e-14, 0.88, 0.889 | PDLC02450,BrxA_00014, 1, 4.1e-06, 0.745, 0.56 | PDLC02451,BrxA_00015, 1, 2.6e-25, 0.9, 0.9 | PDLC02452,BrxA_00016, 1, 2.1e-24, 0.83, 0.814 | PDLC02457,BrxA_00021, 1, 2.1e-48, 0.94, 0.935	PDLC02439, BrxA_00003, 1.8e-111, 0.995, 0.995 | PDLC02457, BrxA_00021, 2.1e-48, 0.94, 0.935 | PDLC02441, BrxA_00005, 6e-46, 0.925, 0.885 | PDLC02443, BrxA_00007, 2.2e-27, 0.895, 0.872 | PDLC02451, BrxA_00015, 2.6e-25, 0.9, 0.9
2	NZ_FCME01000004	brex_type_I	WP_060426784.1	PDLC02463	BrxB_00005	BrxB	4.2e-71	4.8e-71	0.92	0.969	21386	21988	+	-	21	41	PDLC02459,BrxB_00001, 1, 3.2e-08, 0.76, 0.842 | PDLC02461,BrxB_00003, 1, 5.4e-11, 0.765, 0.77 | PDLC02462,BrxB_00004, 1, 6.9e-08, 0.39, 0.381 | PDLC02463,BrxB_00005, 1, 4.8e-71, 0.92, 0.969 | PDLC02466,BrxB_00008, 1, 1.5e-20, 0.905, 0.973 | PDLC02467,BrxB_00009, 1, 8.9e-09, 0.71, 0.746 | PDLC02468,BrxB_00010, 1, 1.1e-18, 0.605, 0.941 | PDLC02469,BrxB_00011, 1, 3.1e-09, 0.735, 0.783	PDLC02463, BrxB_00005, 4.8e-71, 0.92, 0.969 | PDLC02466, BrxB_00008, 1.5e-20, 0.905, 0.973 | PDLC02468, BrxB_00010, 1.1e-18, 0.605, 0.941 | PDLC02461, BrxB_00003, 5.4e-11, 0.765, 0.77 | PDLC02469, BrxB_00011, 3.1e-09, 0.735, 0.783
2	NZ_FCME01000004	brex_type_I	WP_060426782.1	PDLC02471	BrxC_00001	BrxC	0	0	0.999	0.999	22000	25641	+	-	22	41	PDLC02471,BrxC_00001, 1, 0, 0.999, 0.999 | PDLC02474,BrxC_00004, 1, 3.7e-05, 0.068, 0.065 | PDLC02474,BrxC_00004, 2, 0.32, 0.045, 0.046 | PDLC02474,BrxC_00004, 3, 5.4e-27, 0.27, 0.28 | PDLC02474,BrxC_00004, 4, 3.7, 0.026, 0.025 | PDLC02476,BrxC_00006, 1, 4e-70, 0.462, 0.466 | PDLC02476,BrxC_00006, 2, 5.3e-05, 0.279, 0.289 | PDLC02479,BrxC_00009, 1, 1.2e-256, 0.998, 0.998 | PDLC02483,BrxC_00013, 1, 1e-50, 0.465, 0.465 | PDLC02483,BrxC_00013, 2, 0.0069, 0.026, 0.026 | PDLC02483,BrxC_00013, 3, 1.7, 0.072, 0.07 | PDLC02484,BrxC_00014, 1, 4.7e-61, 0.491, 0.516 | PDLC02486,BrxC_00016, 1, 2.9e-39, 0.415, 0.412 | PDLC02486,BrxC_00016, 2, 3.2e-06, 0.336, 0.316 | PDLC02488,BrxC_00018, 1, 4.3e-09, 0.052, 0.047 | PDLC02488,BrxC_00018, 2, 6.6e-05, 0.073, 0.069 | PDLC02488,BrxC_00018, 3, 37, 0.227, 0.217 | PDLC02488,BrxC_00018, 4, 41, 0.097, 0.098 | PDLC02489,BrxC_00019, 1, 4.8e-55, 0.459, 0.476 | PDLC02489,BrxC_00019, 2, 0.00012, 0.291, 0.28 | PDLC02491,BrxC_00021, 1, 2.4e-238, 0.633, 0.979 | PDLC02492,BrxC_00022, 1, 4.5e-42, 0.317, 0.987 | PDLC02493,BrxC_00023, 1, 4.5e-34, 0.467, 0.451	PDLC02471, BrxC_00001, 0, 0.999, 0.999 | PDLC02479, BrxC_00009, 1.2e-256, 0.998, 0.998 | PDLC02491, BrxC_00021, 2.4e-238, 0.633, 0.979 | PDLC02476, BrxC_00006, 4e-70, 0.462, 0.466 | PDLC02484, BrxC_00014, 4.7e-61, 0.491, 0.516
2	NZ_FCME01000004	brex_type_I	WP_060426779.1	PDLC02521	PglX_00007	PglX	0	0	0.991	0.997	25687	29355	+	-	23	41	PDLC02515,PglX_00001, 1, 4.7e-16, 0.091, 0.764 | PDLC02515,PglX_00001, 2, 9.3, 0.045, 0.375 | PDLC02515,PglX_00001, 3, 26, 0.012, 0.104 | PDLC02516,PglX_00002, 1, 2e-164, 0.471, 0.951 | PDLC02517,PglX_00003, 1, 7.6e-149, 0.583, 0.966 | PDLC02518,PglX_00004, 1, 1.4e-71, 0.908, 0.788 | PDLC02519,PglX_00005, 1, 7.3e-25, 0.151, 0.144 | PDLC02519,PglX_00005, 2, 1.5e-35, 0.322, 0.322 | PDLC02519,PglX_00005, 3, 0.0055, 0.092, 0.088 | PDLC02520,PglX_00006, 1, 2e-18, 0.158, 0.594 | PDLC02521,PglX_00007, 1, 0, 0.991, 0.997 | PDLC02522,PglX_00008, 1, 3.5e-47, 0.172, 0.18 | PDLC02522,PglX_00008, 2, 7.1e-93, 0.48, 0.457 | PDLC02523,PglX_00009, 1, 3.9e-14, 0.164, 0.13 | PDLC02523,PglX_00009, 2, 1.3e-16, 0.136, 0.11 | PDLC02523,PglX_00009, 3, 9.4e-53, 0.3, 0.253 | PDLC02523,PglX_00009, 4, 3.6e-15, 0.09, 0.076 | PDLC02524,PglX_00010, 1, 3e-164, 0.565, 0.94 | PDLC02525,PglX_00011, 1, 5.6e-189, 0.517, 0.964 | PDLC02526,PglX_00012, 1, 2.5e-21, 0.133, 0.247 | PDLC02526,PglX_00012, 2, 1.3e-05, 0.029, 0.055 | PDLC02526,PglX_00012, 3, 4.1e-09, 0.088, 0.161 | PDLC02527,PglX_00013, 1, 6e-34, 0.248, 0.234 | PDLC02527,PglX_00013, 2, 3.5e-74, 0.574, 0.508 | PDLC02528,PglX_00014, 1, 1.2e-57, 0.464, 0.498 | PDLC02528,PglX_00014, 2, 2.3e-10, 0.155, 0.159 | PDLC02529,PglX_00015, 1, 6e-10, 0.061, 0.066 | PDLC02529,PglX_00015, 2, 0.00047, 0.053, 0.061 | PDLC02530,PglX_00016, 1, 5.2e-15, 0.078, 0.345 | PDLC02531,PglX_00017, 1, 4.8e-17, 0.066, 0.237 | PDLC02531,PglX_00017, 2, 1.6e-47, 0.166, 0.552 | PDLC02532,PglX_00018, 1, 9.9e-43, 0.462, 0.79 | PDLC02534,PglX_00020, 1, 0.00024, 0.07, 0.221 | PDLC02535,PglX_00021, 1, 7.5e-09, 0.044, 0.077 | PDLC02535,PglX_00021, 2, 2.2e-12, 0.053, 0.09 | PDLC02535,PglX_00021, 3, 1.5e-15, 0.195, 0.315 | PDLC02537,PglX_00023, 1, 0.0041, 0.022, 0.09 | PDLC02537,PglX_00023, 2, 5.9e-14, 0.065, 0.273 | PDLC02538,PglX_00024, 1, 5.7e-13, 0.066, 0.275 | PDLC02538,PglX_00024, 2, 2e-04, 0.035, 0.149 | PDLC02539,PglX_00025, 1, 4.6e-32, 0.235, 0.39 | PDLC02539,PglX_00025, 2, 0.00011, 0.089, 0.144 | PDLC02540,PglX_00026, 1, 1.3e-21, 0.08, 0.934	PDLC02521, PglX_00007, 0, 0.991, 0.997 | PDLC02525, PglX_00011, 5.6e-189, 0.517, 0.964 | PDLC02516, PglX_00002, 2e-164, 0.471, 0.951 | PDLC02524, PglX_00010, 3e-164, 0.565, 0.94 | PDLC02517, PglX_00003, 7.6e-149, 0.583, 0.966
2	NZ_FCME01000004	brex_type_I	WP_080430944.1	PDLC02547	PglZ_00006	PglZ	0	0	0.999	0.999	29545	32145	+	-	24	41	PDLC02547,PglZ_00006, 1, 0, 0.999, 0.999 | PDLC02548,PglZ_00007, 1, 5.7e-24, 0.546, 0.483 | PDLC02551,PglZ_00010, 1, 8.9e-61, 0.946, 0.94 | PDLC02553,PglZ_00012, 1, 1.5, 0.068, 0.065 | PDLC02553,PglZ_00012, 2, 2.8e-58, 0.54, 0.545 | PDLC02557,PglZ_00016, 1, 5e-75, 0.988, 0.992 | PDLC02559,PglZ_00018, 1, 7.6e-25, 0.57, 0.555 | PDLC02561,PglZ_00020, 1, 0.02, 0.06, 0.063 | PDLC02561,PglZ_00020, 2, 4.4e-29, 0.569, 0.557 | PDLC02562,PglZ_00021, 1, 2.1e-14, 0.293, 0.341 | PDLC02563,PglZ_00022, 1, 4.8e-115, 0.987, 0.988 | PDLC02564,PglZ_00023, 1, 1.1e-226, 0.99, 0.979 | PDLC02565,PglZ_00024, 1, 8.1e-05, 0.218, 0.208 | PDLC02565,PglZ_00024, 2, 0.0016, 0.025, 0.024 | PDLC02566,PglZ_00025, 1, 6.8, 0.059, 0.066 | PDLC02566,PglZ_00025, 2, 4.2e-15, 0.482, 0.474	PDLC02547, PglZ_00006, 0, 0.999, 0.999 | PDLC02564, PglZ_00023, 1.1e-226, 0.99, 0.979 | PDLC02563, PglZ_00022, 4.8e-115, 0.987, 0.988 | PDLC02557, PglZ_00016, 5e-75, 0.988, 0.992 | PDLC02551, PglZ_00010, 8.9e-61, 0.946, 0.94
2	NZ_FCME01000004	brex_type_I	WP_060426776.1	PDLC02506	BrxL_00002	BrxL	0	0	0.968	0.991	32156	34240	+	-	25	41	PDLC02505,BrxL_00001, 1, 3.2e-85, 0.656, 0.965 | PDLC02506,BrxL_00002, 1, 0, 0.968, 0.991 | PDLC02507,BrxL_00003, 1, 1.8e-57, 0.644, 0.927 | PDLC02508,BrxL_00004, 1, 5.2e-204, 0.687, 0.682 | PDLC02509,BrxL_00005, 1, 8.5e-39, 0.199, 0.258 | PDLC02509,BrxL_00005, 2, 1.5e-111, 0.47, 0.619	PDLC02506, BrxL_00002, 0, 0.968, 0.991 | PDLC02508, BrxL_00004, 5.2e-204, 0.687, 0.682 | PDLC02509, BrxL_00005, 1.5e-111, 0.47, 0.619 | PDLC02505, BrxL_00001, 3.2e-85, 0.656, 0.965 | PDLC02507, BrxL_00003, 1.8e-57, 0.644, 0.927
1	NZ_FCMG01000005	RM_type_IV	WP_060426788.1	PDLC03657	mREase_IV_00003	mREase_IV	1.3e-139	1.4e-139	0.993	0.991	19606	20523	+	-	19	41	PDLC03657,mREase_IV_00003, 1, 1.4e-139, 0.993, 0.991 | PDLC03663,mREase_IV_00009, 1, 5.6e-10, 0.393, 0.213	PDLC03657, mREase_IV_00003, 1.4e-139, 0.993, 0.991 | PDLC03663, mREase_IV_00009, 5.6e-10, 0.393, 0.213
2	NZ_FCMG01000005	brex_type_I	WP_060426786.1	PDLC02439	BrxA_00003	BrxA	1.6e-111	1.8e-111	0.995	0.995	20787	21389	+	-	20	41	PDLC02438,BrxA_00002, 1, 2.2e-09, 0.825, 0.825 | PDLC02439,BrxA_00003, 1, 1.8e-111, 0.995, 0.995 | PDLC02440,BrxA_00004, 1, 3.8e-07, 0.74, 0.744 | PDLC02441,BrxA_00005, 1, 6e-46, 0.925, 0.885 | PDLC02443,BrxA_00007, 1, 2.2e-27, 0.895, 0.872 | PDLC02445,BrxA_00009, 1, 1.6e-09, 0.48, 0.366 | PDLC02446,BrxA_00010, 1, 5.5e-06, 0.755, 0.72 | PDLC02447,BrxA_00011, 1, 5.3e-14, 0.88, 0.889 | PDLC02450,BrxA_00014, 1, 4.1e-06, 0.745, 0.56 | PDLC02451,BrxA_00015, 1, 2.6e-25, 0.9, 0.9 | PDLC02452,BrxA_00016, 1, 2.1e-24, 0.83, 0.814 | PDLC02457,BrxA_00021, 1, 2.1e-48, 0.94, 0.935	PDLC02439, BrxA_00003, 1.8e-111, 0.995, 0.995 | PDLC02457, BrxA_00021, 2.1e-48, 0.94, 0.935 | PDLC02441, BrxA_00005, 6e-46, 0.925, 0.885 | PDLC02443, BrxA_00007, 2.2e-27, 0.895, 0.872 | PDLC02451, BrxA_00015, 2.6e-25, 0.9, 0.9
2	NZ_FCMG01000005	brex_type_I	WP_060426784.1	PDLC02463	BrxB_00005	BrxB	4.2e-71	4.8e-71	0.92	0.969	21386	21988	+	-	21	41	PDLC02459,BrxB_00001, 1, 3.2e-08, 0.76, 0.842 | PDLC02461,BrxB_00003, 1, 5.4e-11, 0.765, 0.77 | PDLC02462,BrxB_00004, 1, 6.9e-08, 0.39, 0.381 | PDLC02463,BrxB_00005, 1, 4.8e-71, 0.92, 0.969 | PDLC02466,BrxB_00008, 1, 1.5e-20, 0.905, 0.973 | PDLC02467,BrxB_00009, 1, 8.9e-09, 0.71, 0.746 | PDLC02468,BrxB_00010, 1, 1.1e-18, 0.605, 0.941 | PDLC02469,BrxB_00011, 1, 3.1e-09, 0.735, 0.783	PDLC02463, BrxB_00005, 4.8e-71, 0.92, 0.969 | PDLC02466, BrxB_00008, 1.5e-20, 0.905, 0.973 | PDLC02468, BrxB_00010, 1.1e-18, 0.605, 0.941 | PDLC02461, BrxB_00003, 5.4e-11, 0.765, 0.77 | PDLC02469, BrxB_00011, 3.1e-09, 0.735, 0.783
2	NZ_FCMG01000005	brex_type_I	WP_060426782.1	PDLC02471	BrxC_00001	BrxC	0	0	0.999	0.999	22000	25641	+	-	22	41	PDLC02471,BrxC_00001, 1, 0, 0.999, 0.999 | PDLC02474,BrxC_00004, 1, 3.7e-05, 0.068, 0.065 | PDLC02474,BrxC_00004, 2, 0.32, 0.045, 0.046 | PDLC02474,BrxC_00004, 3, 5.4e-27, 0.27, 0.28 | PDLC02474,BrxC_00004, 4, 3.7, 0.026, 0.025 | PDLC02476,BrxC_00006, 1, 4e-70, 0.462, 0.466 | PDLC02476,BrxC_00006, 2, 5.3e-05, 0.279, 0.289 | PDLC02479,BrxC_00009, 1, 1.2e-256, 0.998, 0.998 | PDLC02483,BrxC_00013, 1, 1e-50, 0.465, 0.465 | PDLC02483,BrxC_00013, 2, 0.0069, 0.026, 0.026 | PDLC02483,BrxC_00013, 3, 1.7, 0.072, 0.07 | PDLC02484,BrxC_00014, 1, 4.7e-61, 0.491, 0.516 | PDLC02486,BrxC_00016, 1, 2.9e-39, 0.415, 0.412 | PDLC02486,BrxC_00016, 2, 3.2e-06, 0.336, 0.316 | PDLC02488,BrxC_00018, 1, 4.3e-09, 0.052, 0.047 | PDLC02488,BrxC_00018, 2, 6.6e-05, 0.073, 0.069 | PDLC02488,BrxC_00018, 3, 37, 0.227, 0.217 | PDLC02488,BrxC_00018, 4, 41, 0.097, 0.098 | PDLC02489,BrxC_00019, 1, 4.8e-55, 0.459, 0.476 | PDLC02489,BrxC_00019, 2, 0.00012, 0.291, 0.28 | PDLC02491,BrxC_00021, 1, 2.4e-238, 0.633, 0.979 | PDLC02492,BrxC_00022, 1, 4.5e-42, 0.317, 0.987 | PDLC02493,BrxC_00023, 1, 4.5e-34, 0.467, 0.451	PDLC02471, BrxC_00001, 0, 0.999, 0.999 | PDLC02479, BrxC_00009, 1.2e-256, 0.998, 0.998 | PDLC02491, BrxC_00021, 2.4e-238, 0.633, 0.979 | PDLC02476, BrxC_00006, 4e-70, 0.462, 0.466 | PDLC02484, BrxC_00014, 4.7e-61, 0.491, 0.516
2	NZ_FCMG01000005	brex_type_I	WP_060426779.1	PDLC02521	PglX_00007	PglX	0	0	0.991	0.997	25687	29355	+	-	23	41	PDLC02515,PglX_00001, 1, 4.7e-16, 0.091, 0.764 | PDLC02515,PglX_00001, 2, 9.3, 0.045, 0.375 | PDLC02515,PglX_00001, 3, 26, 0.012, 0.104 | PDLC02516,PglX_00002, 1, 2e-164, 0.471, 0.951 | PDLC02517,PglX_00003, 1, 7.6e-149, 0.583, 0.966 | PDLC02518,PglX_00004, 1, 1.4e-71, 0.908, 0.788 | PDLC02519,PglX_00005, 1, 7.3e-25, 0.151, 0.144 | PDLC02519,PglX_00005, 2, 1.5e-35, 0.322, 0.322 | PDLC02519,PglX_00005, 3, 0.0055, 0.092, 0.088 | PDLC02520,PglX_00006, 1, 2e-18, 0.158, 0.594 | PDLC02521,PglX_00007, 1, 0, 0.991, 0.997 | PDLC02522,PglX_00008, 1, 3.5e-47, 0.172, 0.18 | PDLC02522,PglX_00008, 2, 7.1e-93, 0.48, 0.457 | PDLC02523,PglX_00009, 1, 3.9e-14, 0.164, 0.13 | PDLC02523,PglX_00009, 2, 1.3e-16, 0.136, 0.11 | PDLC02523,PglX_00009, 3, 9.4e-53, 0.3, 0.253 | PDLC02523,PglX_00009, 4, 3.6e-15, 0.09, 0.076 | PDLC02524,PglX_00010, 1, 3e-164, 0.565, 0.94 | PDLC02525,PglX_00011, 1, 5.6e-189, 0.517, 0.964 | PDLC02526,PglX_00012, 1, 2.5e-21, 0.133, 0.247 | PDLC02526,PglX_00012, 2, 1.3e-05, 0.029, 0.055 | PDLC02526,PglX_00012, 3, 4.1e-09, 0.088, 0.161 | PDLC02527,PglX_00013, 1, 6e-34, 0.248, 0.234 | PDLC02527,PglX_00013, 2, 3.5e-74, 0.574, 0.508 | PDLC02528,PglX_00014, 1, 1.2e-57, 0.464, 0.498 | PDLC02528,PglX_00014, 2, 2.3e-10, 0.155, 0.159 | PDLC02529,PglX_00015, 1, 6e-10, 0.061, 0.066 | PDLC02529,PglX_00015, 2, 0.00047, 0.053, 0.061 | PDLC02530,PglX_00016, 1, 5.2e-15, 0.078, 0.345 | PDLC02531,PglX_00017, 1, 4.8e-17, 0.066, 0.237 | PDLC02531,PglX_00017, 2, 1.6e-47, 0.166, 0.552 | PDLC02532,PglX_00018, 1, 9.9e-43, 0.462, 0.79 | PDLC02534,PglX_00020, 1, 0.00024, 0.07, 0.221 | PDLC02535,PglX_00021, 1, 7.5e-09, 0.044, 0.077 | PDLC02535,PglX_00021, 2, 2.2e-12, 0.053, 0.09 | PDLC02535,PglX_00021, 3, 1.5e-15, 0.195, 0.315 | PDLC02537,PglX_00023, 1, 0.0041, 0.022, 0.09 | PDLC02537,PglX_00023, 2, 5.9e-14, 0.065, 0.273 | PDLC02538,PglX_00024, 1, 5.7e-13, 0.066, 0.275 | PDLC02538,PglX_00024, 2, 2e-04, 0.035, 0.149 | PDLC02539,PglX_00025, 1, 4.6e-32, 0.235, 0.39 | PDLC02539,PglX_00025, 2, 0.00011, 0.089, 0.144 | PDLC02540,PglX_00026, 1, 1.3e-21, 0.08, 0.934	PDLC02521, PglX_00007, 0, 0.991, 0.997 | PDLC02525, PglX_00011, 5.6e-189, 0.517, 0.964 | PDLC02516, PglX_00002, 2e-164, 0.471, 0.951 | PDLC02524, PglX_00010, 3e-164, 0.565, 0.94 | PDLC02517, PglX_00003, 7.6e-149, 0.583, 0.966
2	NZ_FCMG01000005	brex_type_I	WP_080430944.1	PDLC02547	PglZ_00006	PglZ	0	0	0.999	0.999	29545	32145	+	-	24	41	PDLC02547,PglZ_00006, 1, 0, 0.999, 0.999 | PDLC02548,PglZ_00007, 1, 5.7e-24, 0.546, 0.483 | PDLC02551,PglZ_00010, 1, 8.9e-61, 0.946, 0.94 | PDLC02553,PglZ_00012, 1, 1.5, 0.068, 0.065 | PDLC02553,PglZ_00012, 2, 2.8e-58, 0.54, 0.545 | PDLC02557,PglZ_00016, 1, 5e-75, 0.988, 0.992 | PDLC02559,PglZ_00018, 1, 7.6e-25, 0.57, 0.555 | PDLC02561,PglZ_00020, 1, 0.02, 0.06, 0.063 | PDLC02561,PglZ_00020, 2, 4.4e-29, 0.569, 0.557 | PDLC02562,PglZ_00021, 1, 2.1e-14, 0.293, 0.341 | PDLC02563,PglZ_00022, 1, 4.8e-115, 0.987, 0.988 | PDLC02564,PglZ_00023, 1, 1.1e-226, 0.99, 0.979 | PDLC02565,PglZ_00024, 1, 8.1e-05, 0.218, 0.208 | PDLC02565,PglZ_00024, 2, 0.0016, 0.025, 0.024 | PDLC02566,PglZ_00025, 1, 6.8, 0.059, 0.066 | PDLC02566,PglZ_00025, 2, 4.2e-15, 0.482, 0.474	PDLC02547, PglZ_00006, 0, 0.999, 0.999 | PDLC02564, PglZ_00023, 1.1e-226, 0.99, 0.979 | PDLC02563, PglZ_00022, 4.8e-115, 0.987, 0.988 | PDLC02557, PglZ_00016, 5e-75, 0.988, 0.992 | PDLC02551, PglZ_00010, 8.9e-61, 0.946, 0.94
2	NZ_FCMG01000005	brex_type_I	WP_060426776.1	PDLC02506	BrxL_00002	BrxL	0	0	0.968	0.991	32156	34240	+	-	25	41	PDLC02505,BrxL_00001, 1, 3.2e-85, 0.656, 0.965 | PDLC02506,BrxL_00002, 1, 0, 0.968, 0.991 | PDLC02507,BrxL_00003, 1, 1.8e-57, 0.644, 0.927 | PDLC02508,BrxL_00004, 1, 5.2e-204, 0.687, 0.682 | PDLC02509,BrxL_00005, 1, 8.5e-39, 0.199, 0.258 | PDLC02509,BrxL_00005, 2, 1.5e-111, 0.47, 0.619	PDLC02506, BrxL_00002, 0, 0.968, 0.991 | PDLC02508, BrxL_00004, 5.2e-204, 0.687, 0.682 | PDLC02509, BrxL_00005, 1.5e-111, 0.47, 0.619 | PDLC02505, BrxL_00001, 3.2e-85, 0.656, 0.965 | PDLC02507, BrxL_00003, 1.8e-57, 0.644, 0.927
1	NZ_FCMI01000004	RM_type_HNH	WP_060422062.1	PDLC04132	bir_HNH	HNH	4.6e-133	5.1e-133	0.992	0.878	20841	21602	-	-	17	21	PDLC03546,REase_II_00148, 1, 2.8e-15, 0.431, 0.39 | PDLC03546,REase_II_00148, 2, 4.3e-30, 0.522, 0.468 | PDLC04132,bir_HNH, 1, 5.1e-133, 0.992, 0.878	PDLC04132, bir_HNH, 5.1e-133, 0.992, 0.878 | PDLC03546, REase_II_00148, 4.3e-30, 0.522, 0.468
1	NZ_FCMJ01000002	RM_type_I	WP_060460952.1	PDLC03029	MTase_I_00012	MTase_I	1.4e-285	1.6e-285	0.996	0.995	22495	24858	+	-	21	42	PDLC03018,MTase_I_00001, 1, 5.3e-07, 0.163, 0.154 | PDLC03018,MTase_I_00001, 2, 0.00058, 0.074, 0.079 | PDLC03019,MTase_I_00002, 1, 1.2e-31, 0.423, 0.328 | PDLC03020,MTase_I_00003, 1, 0.86, 0.044, 0.085 | PDLC03020,MTase_I_00003, 2, 1.7e-12, 0.305, 0.556 | PDLC03021,MTase_I_00004, 1, 7.7e-33, 0.465, 0.682 | PDLC03021,MTase_I_00004, 2, 4.6, 0.074, 0.116 | PDLC03022,MTase_I_00005, 1, 3.7e-42, 0.569, 0.512 | PDLC03025,MTase_I_00008, 1, 2.4e-23, 0.402, 0.51 | PDLC03026,MTase_I_00009, 1, 8.3e-32, 0.459, 0.688 | PDLC03027,MTase_I_00010, 1, 0.13, 0.036, 0.035 | PDLC03027,MTase_I_00010, 2, 2.5e-40, 0.409, 0.363 | PDLC03027,MTase_I_00010, 3, 0.47, 0.043, 0.044 | PDLC03028,MTase_I_00011, 1, 1.2e-21, 0.6, 0.368 | PDLC03029,MTase_I_00012, 1, 1.6e-285, 0.996, 0.995 | PDLC03031,MTase_I_00014, 1, 4.9e-43, 0.574, 0.541 | PDLC03032,MTase_I_00015, 1, 0.96, 0.044, 0.035 | PDLC03032,MTase_I_00015, 2, 9.1e-26, 0.367, 0.261 | PDLC03033,MTase_I_00016, 1, 1.8e-28, 0.405, 0.558 | PDLC03033,MTase_I_00016, 2, 0.54, 0.052, 0.076 | PDLC03035,MTase_I_00018, 1, 3.9e-32, 0.535, 0.608 | PDLC03036,MTase_I_00019, 1, 8.3e-10, 0.31, 0.354 | PDLC03036,MTase_I_00019, 2, 0.44, 0.13, 0.148 | PDLC03037,MTase_I_00020, 1, 1e-05, 0.239, 0.224 | PDLC03038,MTase_I_00021, 1, 1.6e-33, 0.543, 0.443 | PDLC03039,MTase_I_00022, 1, 5.4e-31, 0.572, 0.586	PDLC03029, MTase_I_00012, 1.6e-285, 0.996, 0.995 | PDLC03031, MTase_I_00014, 4.9e-43, 0.574, 0.541 | PDLC03022, MTase_I_00005, 3.7e-42, 0.569, 0.512 | PDLC03027, MTase_I_00010, 2.5e-40, 0.409, 0.363 | PDLC03038, MTase_I_00021, 1.6e-33, 0.543, 0.443
1	NZ_FCMJ01000002	RM_type_I	WP_060460953.1	PDLC03105	Specificity_I_00054	Specificity_I	1e-135	1.2e-135	0.978	0.996	24858	26222	+	-	22	42	PDLC03019,MTase_I_00002, 1, 2.6e-22, 0.7, 0.336 | PDLC03038,MTase_I_00021, 1, 0.00012, 0.225, 0.113 | PDLC03038,MTase_I_00021, 2, 0.27, 0.176, 0.094 | PDLC03053,Specificity_I_00002, 1, 1.6e-05, 0.436, 0.486 | PDLC03054,Specificity_I_00003, 1, 2.7e-06, 0.273, 0.274 | PDLC03054,Specificity_I_00003, 2, 0.0026, 0.233, 0.257 | PDLC03055,Specificity_I_00004, 1, 0.051, 0.203, 0.234 | PDLC03055,Specificity_I_00004, 2, 9.5e-06, 0.41, 0.446 | PDLC03057,Specificity_I_00006, 1, 2e-14, 0.628, 0.634 | PDLC03058,Specificity_I_00007, 1, 1.1, 0.17, 0.181 | PDLC03058,Specificity_I_00007, 2, 3.1e-12, 0.359, 0.417 | PDLC03060,Specificity_I_00009, 1, 0.43, 0.178, 0.696 | PDLC03060,Specificity_I_00009, 2, 2.6e-05, 0.315, 0.372 | PDLC03064,Specificity_I_00013, 1, 2.4e-10, 0.238, 0.242 | PDLC03064,Specificity_I_00013, 2, 1.5e-07, 0.421, 0.445 | PDLC03066,Specificity_I_00015, 1, 2.3e-11, 0.711, 0.721 | PDLC03068,Specificity_I_00017, 1, 2.8, 0.037, 0.057 | PDLC03068,Specificity_I_00017, 2, 5.4e-20, 0.72, 0.754 | PDLC03069,Specificity_I_00018, 1, 4.9e-19, 0.738, 0.817 | PDLC03070,Specificity_I_00019, 1, 6.1, 0.035, 0.037 | PDLC03070,Specificity_I_00019, 2, 9.2e-29, 0.683, 0.703 | PDLC03071,Specificity_I_00020, 1, 5.8e-49, 0.938, 0.993 | PDLC03072,Specificity_I_00021, 1, 1.8e-102, 0.963, 0.987 | PDLC03073,Specificity_I_00022, 1, 2.2e-09, 0.112, 0.112 | PDLC03073,Specificity_I_00022, 2, 2.6e-61, 0.782, 0.801 | PDLC03074,Specificity_I_00023, 1, 1.4e-06, 0.381, 0.4 | PDLC03075,Specificity_I_00024, 1, 1.5e-12, 0.919, 0.956 | PDLC03076,Specificity_I_00025, 1, 0.0021, 0.374, 0.352 | PDLC03076,Specificity_I_00025, 2, 1e-18, 0.445, 0.377 | PDLC03077,Specificity_I_00026, 1, 0.026, 0.161, 0.168 | PDLC03077,Specificity_I_00026, 2, 6e-10, 0.302, 0.326 | PDLC03078,Specificity_I_00027, 1, 4.8e-06, 0.22, 0.224 | PDLC03078,Specificity_I_00027, 2, 2e-09, 0.363, 0.399 | PDLC03079,Specificity_I_00028, 1, 1.8e-14, 0.566, 0.562 | PDLC03079,Specificity_I_00028, 2, 9.2e-18, 0.445, 0.411 | PDLC03080,Specificity_I_00029, 1, 0.36, 0.211, 0.163 | PDLC03080,Specificity_I_00029, 2, 1.2e-05, 0.445, 0.344 | PDLC03081,Specificity_I_00030, 1, 9.1e-32, 0.828, 0.872 | PDLC03082,Specificity_I_00031, 1, 0.00043, 0.178, 0.217 | PDLC03083,Specificity_I_00032, 1, 2.9e-37, 0.954, 0.593 | PDLC03084,Specificity_I_00033, 1, 0.00022, 0.183, 0.191 | PDLC03084,Specificity_I_00033, 2, 4e-15, 0.385, 0.454 | PDLC03086,Specificity_I_00035, 1, 7.9, 0.02, 0.02 | PDLC03086,Specificity_I_00035, 2, 0.00017, 0.196, 0.192 | PDLC03086,Specificity_I_00035, 3, 1.9e-18, 0.456, 0.443 | PDLC03087,Specificity_I_00036, 1, 6.7e-19, 0.419, 0.452 | PDLC03087,Specificity_I_00036, 2, 7.2e-14, 0.443, 0.478 | PDLC03089,Specificity_I_00038, 1, 2.9e-06, 0.183, 0.182 | PDLC03089,Specificity_I_00038, 2, 1.8e-14, 0.344, 0.352 | PDLC03090,Specificity_I_00039, 1, 3.5e-98, 0.947, 0.993 | PDLC03092,Specificity_I_00041, 1, 1.6e-19, 0.687, 0.736 | PDLC03093,Specificity_I_00042, 1, 1e-09, 0.132, 0.16 | PDLC03093,Specificity_I_00042, 2, 1e-10, 0.322, 0.377 | PDLC03096,Specificity_I_00045, 1, 9.1e-07, 0.253, 0.169 | PDLC03096,Specificity_I_00045, 2, 6e-10, 0.35, 0.24 | PDLC03098,Specificity_I_00047, 1, 5.1e-07, 0.392, 0.4 | PDLC03098,Specificity_I_00047, 2, 5.7e-18, 0.443, 0.447 | PDLC03099,Specificity_I_00048, 1, 1.4, 0.02, 0.022 | PDLC03099,Specificity_I_00048, 2, 7.2e-37, 0.797, 0.877 | PDLC03100,Specificity_I_00049, 1, 1.5e-24, 0.689, 0.745 | PDLC03101,Specificity_I_00050, 1, 1.3e-08, 0.271, 0.294 | PDLC03101,Specificity_I_00050, 2, 6.7e-19, 0.441, 0.479 | PDLC03105,Specificity_I_00054, 1, 1.2e-135, 0.978, 0.996 | PDLC03106,Specificity_I_00055, 1, 0.78, 0.044, 0.039 | PDLC03106,Specificity_I_00055, 2, 1.9e-12, 0.432, 0.46 | PDLC03106,Specificity_I_00055, 3, 0.019, 0.143, 0.134 | PDLC03107,Specificity_I_00056, 1, 6.1e-10, 0.379, 0.38 | PDLC03107,Specificity_I_00056, 2, 5.4e-11, 0.344, 0.383 | PDLC03108,Specificity_I_00057, 1, 6.7e-07, 0.269, 0.246 | PDLC03108,Specificity_I_00057, 2, 1.1e-25, 0.43, 0.416 | PDLC03109,Specificity_I_00058, 1, 0.00061, 0.132, 0.102 | PDLC03109,Specificity_I_00058, 2, 1.6e-13, 0.471, 0.381 | PDLC03110,Specificity_I_00059, 1, 3.2e-05, 0.187, 0.131 | PDLC03110,Specificity_I_00059, 2, 0.4, 0.079, 0.058 | PDLC03112,Specificity_I_00061, 1, 4.9e-05, 0.198, 0.225 | PDLC03112,Specificity_I_00061, 2, 8e-15, 0.348, 0.444 | PDLC03113,Specificity_I_00062, 1, 10, 0.048, 0.057 | PDLC03113,Specificity_I_00062, 2, 2.9e-13, 0.608, 0.616 | PDLC03114,Specificity_I_00063, 1, 0.069, 0.126, 0.139 | PDLC03114,Specificity_I_00063, 2, 0.012, 0.121, 0.605 | PDLC03115,Specificity_I_00064, 1, 0.0025, 0.328, 0.312 | PDLC03115,Specificity_I_00064, 2, 2.3e-11, 0.231, 0.225 | PDLC03116,Specificity_I_00065, 1, 1.9, 0.059, 0.066 | PDLC03116,Specificity_I_00065, 2, 0.058, 0.203, 0.215 | PDLC03116,Specificity_I_00065, 3, 2.3e-05, 0.357, 0.396 | PDLC03117,Specificity_I_00066, 1, 6.8e-06, 0.286, 0.239 | PDLC03117,Specificity_I_00066, 2, 9.3e-08, 0.324, 0.28 | PDLC03118,Specificity_I_00067, 1, 1.2e-19, 0.705, 0.728 | PDLC03119,Specificity_I_00068, 1, 1.3e-05, 0.176, 0.198 | PDLC03119,Specificity_I_00068, 2, 2.9e-16, 0.346, 0.392 | PDLC03123,Specificity_I_00072, 1, 0.00013, 0.233, 0.242 | PDLC03123,Specificity_I_00072, 2, 0.18, 0.134, 0.15 | PDLC03124,Specificity_I_00073, 1, 1e-07, 0.227, 0.232 | PDLC03124,Specificity_I_00073, 2, 2.8e-08, 0.366, 0.387 | PDLC03125,Specificity_I_00074, 1, 0.00023, 0.218, 0.256 | PDLC03126,Specificity_I_00075, 1, 1.5e-09, 0.33, 0.222 | PDLC03127,Specificity_I_00076, 1, 1.3, 0.075, 0.058 | PDLC03127,Specificity_I_00076, 2, 1.9e-16, 0.729, 0.623 | PDLC03129,Specificity_I_00078, 1, 5e-16, 0.359, 0.367 | PDLC03129,Specificity_I_00078, 2, 0.0029, 0.187, 0.213 | PDLC03133,Specificity_I_00082, 1, 1.5e-18, 0.676, 0.686 | PDLC03134,Specificity_I_00083, 1, 0.0023, 0.183, 0.187 | PDLC03134,Specificity_I_00083, 2, 9.4e-20, 0.615, 0.621 | PDLC03139,Specificity_I_00088, 1, 3.2e-09, 0.192, 0.201 | PDLC03139,Specificity_I_00088, 2, 2.4e-07, 0.337, 0.354 | PDLC03139,Specificity_I_00088, 3, 0.00029, 0.062, 0.066 | PDLC03140,Specificity_I_00089, 1, 0.0091, 0.059, 0.065 | PDLC03140,Specificity_I_00089, 2, 1.9e-14, 0.115, 0.124 | PDLC03140,Specificity_I_00089, 3, 3.6e-06, 0.081, 0.089 | PDLC03140,Specificity_I_00089, 4, 1.2e-10, 0.17, 0.182 | PDLC03142,Specificity_I_00091, 1, 2.2e-11, 0.322, 0.306 | PDLC03142,Specificity_I_00091, 2, 5.7e-30, 0.183, 0.172 | PDLC03142,Specificity_I_00091, 3, 2.7e-21, 0.414, 0.391 | PDLC03143,Specificity_I_00092, 1, 0.00034, 0.203, 0.189 | PDLC03144,Specificity_I_00093, 1, 0.0062, 0.137, 0.155 | PDLC03144,Specificity_I_00093, 2, 5.5e-09, 0.341, 0.353 | PDLC03145,Specificity_I_00094, 1, 1.1e-17, 0.489, 0.478 | PDLC03145,Specificity_I_00094, 2, 0.038, 0.046, 0.046 | PDLC03145,Specificity_I_00094, 3, 6.3e-08, 0.24, 0.251 | PDLC03146,Specificity_I_00095, 1, 5.7e-16, 0.76, 0.8 | PDLC03147,Specificity_I_00096, 1, 6e-04, 0.077, 0.081 | PDLC03147,Specificity_I_00096, 2, 7.9e-41, 0.74, 0.777 | PDLC03148,Specificity_I_00097, 1, 1.1e-13, 0.379, 0.371 | PDLC03148,Specificity_I_00097, 2, 9.5e-12, 0.249, 0.258 | PDLC03150,Specificity_I_00099, 1, 0.00034, 0.119, 0.114 | PDLC03150,Specificity_I_00099, 2, 0.00064, 0.13, 0.124 | PDLC03151,Specificity_I_00100, 1, 6e-06, 0.198, 0.2 | PDLC03151,Specificity_I_00100, 2, 1e-05, 0.297, 0.309 | PDLC03153,Specificity_I_00102, 1, 0.00013, 0.216, 0.221 | PDLC03153,Specificity_I_00102, 2, 0.049, 0.156, 0.173 | PDLC03154,Specificity_I_00103, 1, 5.5e-05, 0.178, 0.192 | PDLC03154,Specificity_I_00103, 2, 2.5e-11, 0.394, 0.458 | PDLC03156,Specificity_I_00105, 1, 8.6e-28, 0.722, 0.741 | PDLC03157,Specificity_I_00106, 1, 2.2, 0.073, 0.087 | PDLC03157,Specificity_I_00106, 2, 2.3e-20, 0.339, 0.411 | PDLC03158,Specificity_I_00107, 1, 0.18, 0.088, 0.088 | PDLC03158,Specificity_I_00107, 2, 8.4e-05, 0.209, 0.217 | PDLC03158,Specificity_I_00107, 3, 1.9e-47, 0.399, 0.411 | PDLC03159,Specificity_I_00108, 1, 0.75, 0.214, 0.187 | PDLC03159,Specificity_I_00108, 2, 1.3e-05, 0.198, 0.181 | PDLC03160,Specificity_I_00109, 1, 1.2e-17, 0.423, 0.49 | PDLC03160,Specificity_I_00109, 2, 0.27, 0.048, 0.057 | PDLC03160,Specificity_I_00109, 3, 7, 0.064, 0.075 | PDLC03161,Specificity_I_00110, 1, 6e-07, 0.207, 0.222 | PDLC03161,Specificity_I_00110, 2, 2e-13, 0.421, 0.452 | PDLC03162,Specificity_I_00111, 1, 2.1e-83, 0.786, 0.812 | PDLC03163,Specificity_I_00112, 1, 1.9, 0.024, 0.025 | PDLC03163,Specificity_I_00112, 2, 9e-25, 0.694, 0.714 | PDLC03164,Specificity_I_00113, 1, 0.051, 0.035, 0.039 | PDLC03164,Specificity_I_00113, 2, 6.7e-23, 0.718, 0.736 | PDLC03165,Specificity_I_00114, 1, 8.5e-28, 0.778, 0.808 | PDLC03166,Specificity_I_00115, 1, 2.4e-09, 0.412, 0.344 | PDLC03168,Specificity_I_00117, 1, 4e-06, 0.205, 0.198 | PDLC03168,Specificity_I_00117, 2, 4.6e-08, 0.108, 0.1 | PDLC03168,Specificity_I_00117, 3, 4.1e-11, 0.267, 0.27 | PDLC03169,Specificity_I_00118, 1, 3e-11, 0.249, 0.239 | PDLC03169,Specificity_I_00118, 2, 4.5e-20, 0.445, 0.44 | PDLC03171,Specificity_I_00120, 1, 1.1, 0.134, 0.093 | PDLC03171,Specificity_I_00120, 2, 1.7e-06, 0.443, 0.314 | PDLC03172,Specificity_I_00121, 1, 0.66, 0.026, 0.035 | PDLC03172,Specificity_I_00121, 2, 7.4e-07, 0.449, 0.469 | PDLC03173,Specificity_I_00122, 1, 0.63, 0.046, 0.05 | PDLC03173,Specificity_I_00122, 2, 1.4e-09, 0.52, 0.495 | PDLC03174,Specificity_I_00123, 1, 3.7e-66, 0.976, 0.957 | PDLC03175,Specificity_I_00124, 1, 0.12, 0.119, 0.114 | PDLC03175,Specificity_I_00124, 2, 2.8e-13, 0.606, 0.62 | PDLC03177,Specificity_I_00126, 1, 1.7e-07, 0.176, 0.187 | PDLC03178,Specificity_I_00127, 1, 2e-20, 0.421, 0.455 | PDLC03178,Specificity_I_00127, 2, 8.1e-19, 0.421, 0.462 | PDLC03179,Specificity_I_00128, 1, 0.00024, 0.372, 0.295 | PDLC03179,Specificity_I_00128, 2, 1.1e-12, 0.357, 0.275 | PDLC03183,Specificity_I_00132, 1, 3.6e-05, 0.104, 0.117 | PDLC03183,Specificity_I_00132, 2, 2.5e-05, 0.15, 0.171 | PDLC03184,Specificity_I_00133, 1, 0.00039, 0.2, 0.161 | PDLC03185,Specificity_I_00134, 1, 2e-16, 0.714, 0.748 | PDLC03187,Specificity_I_00136, 1, 3.2e-11, 0.703, 0.762 | PDLC03188,Specificity_I_00137, 1, 0.0027, 0.222, 0.205 | PDLC03188,Specificity_I_00137, 2, 0.021, 0.271, 0.279 | PDLC03189,Specificity_I_00138, 1, 2.7e-10, 0.297, 0.298 | PDLC03189,Specificity_I_00138, 2, 8.7e-18, 0.443, 0.418 | PDLC03191,Specificity_I_00140, 1, 2e-36, 0.319, 0.333 | PDLC03191,Specificity_I_00140, 2, 5.3e-32, 0.183, 0.19 | PDLC03191,Specificity_I_00140, 3, 8.8e-10, 0.126, 0.131 | PDLC03193,Specificity_I_00142, 1, 2.7e-11, 0.258, 0.289 | PDLC03194,Specificity_I_00143, 1, 1.1e-05, 0.24, 0.271 | PDLC03194,Specificity_I_00143, 2, 3e-12, 0.452, 0.501 | PDLC03195,Specificity_I_00144, 1, 0.26, 0.104, 0.082 | PDLC03195,Specificity_I_00144, 2, 3.3e-07, 0.425, 0.365 | PDLC03196,Specificity_I_00145, 1, 0.053, 0.194, 0.109 | PDLC03196,Specificity_I_00145, 2, 0.0054, 0.185, 0.111 | PDLC03200,Specificity_I_00149, 1, 9.3e-11, 0.264, 0.632 | PDLC03200,Specificity_I_00149, 2, 0.027, 0.145, 0.326	PDLC03105, Specificity_I_00054, 1.2e-135, 0.978, 0.996 | PDLC03072, Specificity_I_00021, 1.8e-102, 0.963, 0.987 | PDLC03090, Specificity_I_00039, 3.5e-98, 0.947, 0.993 | PDLC03162, Specificity_I_00111, 2.1e-83, 0.786, 0.812 | PDLC03174, Specificity_I_00123, 3.7e-66, 0.976, 0.957
1	NZ_FCMJ01000002	RM_type_I	WP_060460954.1	PDLC03040	REase_I_00001	REase_I	1.6e-40	3.2e-40	0.574	0.552	26219	29467	+	-	23	42	PDLC03040,REase_I_00001, 1, 3.2e-40, 0.574, 0.552 | PDLC03041,REase_I_00002, 1, 1.7, 0.018, 0.017 | PDLC03041,REase_I_00002, 2, 4.3e-07, 0.188, 0.185 | PDLC03041,REase_I_00002, 3, 9.8e-11, 0.243, 0.237 | PDLC03044,REase_I_00005, 1, 0.0093, 0.022, 0.023 | PDLC03044,REase_I_00005, 2, 9.9e-05, 0.059, 0.056 | PDLC03044,REase_I_00005, 3, 4.8e-07, 0.093, 0.097 | PDLC03045,REase_I_00006, 1, 0.00023, 0.036, 0.039 | PDLC03045,REase_I_00006, 2, 1.3e-08, 0.381, 0.385 | PDLC03046,REase_I_00007, 1, 0.27, 0.021, 0.023 | PDLC03046,REase_I_00007, 2, 2e-04, 0.151, 0.168 | PDLC03046,REase_I_00007, 3, 3.7e-08, 0.073, 0.076 | PDLC03048,REase_I_00009, 1, 2e-16, 0.294, 0.29 | PDLC03048,REase_I_00009, 2, 2.4e-09, 0.244, 0.281	PDLC03040, REase_I_00001, 3.2e-40, 0.574, 0.552 | PDLC03048, REase_I_00009, 2e-16, 0.294, 0.29 | PDLC03041, REase_I_00002, 9.8e-11, 0.243, 0.237 | PDLC03045, REase_I_00006, 1.3e-08, 0.381, 0.385 | PDLC03046, REase_I_00007, 3.7e-08, 0.073, 0.076
2	NZ_FCMJ01000002	zorya_type_II	WP_060430781.1	PDLC00645	ZorE2_00004	ZorE2	6.9e-171	7.7e-171	0.992	0.984	18579	19670	-	-	18	42	PDLC00642,ZorE2_00001, 1, 6.1e-80, 0.678, 0.88 | PDLC00643,ZorE2_00002, 1, 2.5e-53, 0.697, 0.922 | PDLC00644,ZorE2_00003, 1, 1.6e-24, 0.579, 0.749 | PDLC00645,ZorE2_00004, 1, 7.7e-171, 0.992, 0.984 | PDLC00646,ZorE2_00005, 1, 1.8e-82, 0.438, 0.981 | PDLC00646,ZorE2_00005, 2, 8.6, 0.025, 0.056	PDLC00645, ZorE2_00004, 7.7e-171, 0.992, 0.984 | PDLC00646, ZorE2_00005, 1.8e-82, 0.438, 0.981 | PDLC00642, ZorE2_00001, 6.1e-80, 0.678, 0.88 | PDLC00643, ZorE2_00002, 2.5e-53, 0.697, 0.922 | PDLC00644, ZorE2_00003, 1.6e-24, 0.579, 0.749
2	NZ_FCMJ01000002	zorya_type_II	WP_060430783.1	PDLC00641	ZorB2_00001	ZorB2	2.8e-108	3.1e-108	0.983	0.983	19676	20383	-	-	19	42	PDLC00641,ZorB2_00001, 1, 3.1e-108, 0.983, 0.983	PDLC00641, ZorB2_00001, 3.1e-108, 0.983, 0.983
2	NZ_FCMJ01000002	zorya_type_II	WP_060460951.1	PDLC00638	ZorA2_00004	ZorA2	3.5e-292	3.9e-292	0.998	0.998	20390	22042	-	-	20	42	PDLC00635,ZorA2_00001, 1, 3.6e-28, 0.282, 0.323 | PDLC00635,ZorA2_00001, 2, 9.8e-16, 0.282, 0.319 | PDLC00635,ZorA2_00001, 3, 0.0097, 0.229, 0.25 | PDLC00636,ZorA2_00002, 1, 1.4e-68, 0.76, 0.894 | PDLC00636,ZorA2_00002, 2, 3.6e-11, 0.293, 0.347 | PDLC00637,ZorA2_00003, 1, 1.8e-66, 0.598, 0.724 | PDLC00637,ZorA2_00003, 2, 3.9e-13, 0.307, 0.381 | PDLC00638,ZorA2_00004, 1, 3.9e-292, 0.998, 0.998 | PDLC00639,ZorA2_00005, 1, 3e-61, 0.933, 0.903 | PDLC00640,ZorA2_00006, 1, 2.7e-124, 0.596, 0.571 | PDLC00640,ZorA2_00006, 2, 1.3e-26, 0.353, 0.341	PDLC00638, ZorA2_00004, 3.9e-292, 0.998, 0.998 | PDLC00640, ZorA2_00006, 2.7e-124, 0.596, 0.571 | PDLC00636, ZorA2_00002, 1.4e-68, 0.76, 0.894 | PDLC00637, ZorA2_00003, 1.8e-66, 0.598, 0.724 | PDLC00639, ZorA2_00005, 3e-61, 0.933, 0.903
1	NZ_FCML01000002	RM_type_I	WP_060457150.1	PDLC03029	MTase_I_00012	MTase_I	2.7e-286	3.1e-286	0.996	0.995	22496	24859	+	-	21	37	PDLC03018,MTase_I_00001, 1, 4.8e-07, 0.161, 0.152 | PDLC03018,MTase_I_00001, 2, 0.00095, 0.072, 0.077 | PDLC03018,MTase_I_00001, 3, 1.4, 0.069, 0.067 | PDLC03019,MTase_I_00002, 1, 6.2e-32, 0.424, 0.329 | PDLC03020,MTase_I_00003, 1, 0.76, 0.044, 0.085 | PDLC03020,MTase_I_00003, 2, 2.4e-12, 0.305, 0.556 | PDLC03021,MTase_I_00004, 1, 9.6e-33, 0.466, 0.684 | PDLC03022,MTase_I_00005, 1, 3.6e-42, 0.571, 0.513 | PDLC03025,MTase_I_00008, 1, 2.1e-23, 0.402, 0.51 | PDLC03026,MTase_I_00009, 1, 1.3e-31, 0.457, 0.686 | PDLC03027,MTase_I_00010, 1, 0.12, 0.036, 0.035 | PDLC03027,MTase_I_00010, 2, 1.7e-40, 0.41, 0.364 | PDLC03027,MTase_I_00010, 3, 0.057, 0.043, 0.042 | PDLC03028,MTase_I_00011, 1, 3.1e-22, 0.601, 0.369 | PDLC03029,MTase_I_00012, 1, 3.1e-286, 0.996, 0.995 | PDLC03031,MTase_I_00014, 1, 6.9e-44, 0.577, 0.543 | PDLC03032,MTase_I_00015, 1, 0.85, 0.044, 0.035 | PDLC03032,MTase_I_00015, 2, 2.3e-26, 0.368, 0.262 | PDLC03033,MTase_I_00016, 1, 1.8e-28, 0.41, 0.566 | PDLC03033,MTase_I_00016, 2, 2, 0.052, 0.076 | PDLC03035,MTase_I_00018, 1, 5.5e-32, 0.535, 0.608 | PDLC03036,MTase_I_00019, 1, 4.2e-10, 0.316, 0.362 | PDLC03036,MTase_I_00019, 2, 0.94, 0.13, 0.148 | PDLC03037,MTase_I_00020, 1, 9.6e-06, 0.239, 0.224 | PDLC03038,MTase_I_00021, 1, 2.7e-33, 0.543, 0.443 | PDLC03039,MTase_I_00022, 1, 7.6e-31, 0.573, 0.588	PDLC03029, MTase_I_00012, 3.1e-286, 0.996, 0.995 | PDLC03031, MTase_I_00014, 6.9e-44, 0.577, 0.543 | PDLC03022, MTase_I_00005, 3.6e-42, 0.571, 0.513 | PDLC03027, MTase_I_00010, 1.7e-40, 0.41, 0.364 | PDLC03038, MTase_I_00021, 2.7e-33, 0.543, 0.443
1	NZ_FCML01000002	RM_type_I	WP_060457151.1	PDLC03105	Specificity_I_00054	Specificity_I	1.3e-120	1.7e-120	0.978	0.996	24859	26244	+	-	22	37	PDLC03032,MTase_I_00015, 1, 0.0026, 0.321, 0.15 | PDLC03032,MTase_I_00015, 2, 1.4e-06, 0.258, 0.115 | PDLC03054,Specificity_I_00003, 1, 0.0026, 0.23, 0.267 | PDLC03054,Specificity_I_00003, 2, 1.5e-13, 0.618, 0.683 | PDLC03056,Specificity_I_00005, 1, 4.6, 0.119, 0.097 | PDLC03056,Specificity_I_00005, 2, 0.016, 0.069, 0.054 | PDLC03056,Specificity_I_00005, 3, 1e-33, 0.486, 0.373 | PDLC03057,Specificity_I_00006, 1, 1.2e-07, 0.694, 0.72 | PDLC03058,Specificity_I_00007, 1, 0.0011, 0.111, 0.12 | PDLC03058,Specificity_I_00007, 2, 0.21, 0.195, 0.216 | PDLC03059,Specificity_I_00008, 1, 0.011, 0.156, 0.165 | PDLC03059,Specificity_I_00008, 2, 0.012, 0.134, 0.153 | PDLC03059,Specificity_I_00008, 3, 1.1e-05, 0.399, 0.444 | PDLC03060,Specificity_I_00009, 1, 4.2, 0.041, 0.045 | PDLC03060,Specificity_I_00009, 2, 8.7e-05, 0.104, 0.121 | PDLC03060,Specificity_I_00009, 3, 0.034, 0.275, 0.307 | PDLC03061,Specificity_I_00010, 1, 1e-06, 0.134, 0.161 | PDLC03061,Specificity_I_00010, 2, 0.0025, 0.108, 0.139 | PDLC03062,Specificity_I_00011, 1, 3.7e-09, 0.117, 0.133 | PDLC03063,Specificity_I_00012, 1, 1.1, 0.1, 0.117 | PDLC03063,Specificity_I_00012, 2, 2.3e-08, 0.711, 0.772 | PDLC03064,Specificity_I_00013, 1, 8.4e-30, 0.403, 0.45 | PDLC03064,Specificity_I_00013, 2, 3.1e-11, 0.247, 0.274 | PDLC03066,Specificity_I_00015, 1, 7.2e-05, 0.252, 0.231 | PDLC03066,Specificity_I_00015, 2, 2.1e-14, 0.636, 0.646 | PDLC03068,Specificity_I_00017, 1, 2.4e-12, 0.395, 0.404 | PDLC03068,Specificity_I_00017, 2, 1.7e-16, 0.345, 0.377 | PDLC03069,Specificity_I_00018, 1, 0.005, 0.152, 0.173 | PDLC03069,Specificity_I_00018, 2, 2.3e-28, 0.603, 0.664 | PDLC03070,Specificity_I_00019, 1, 2.2e-27, 0.783, 0.825 | PDLC03071,Specificity_I_00020, 1, 1.6e-27, 0.939, 0.993 | PDLC03072,Specificity_I_00021, 1, 1.4e-31, 0.367, 0.393 | PDLC03072,Specificity_I_00021, 2, 1.9e-101, 0.69, 0.714 | PDLC03073,Specificity_I_00022, 1, 6.7e-71, 0.948, 0.989 | PDLC03076,Specificity_I_00025, 1, 4.3e-12, 0.354, 0.338 | PDLC03076,Specificity_I_00025, 2, 2.8e-15, 0.388, 0.355 | PDLC03077,Specificity_I_00026, 1, 3.6e-15, 0.343, 0.381 | PDLC03077,Specificity_I_00026, 2, 2.9e-06, 0.323, 0.331 | PDLC03078,Specificity_I_00027, 1, 1.6e-11, 0.401, 0.444 | PDLC03078,Specificity_I_00027, 2, 2.2e-13, 0.358, 0.387 | PDLC03079,Specificity_I_00028, 1, 1e-30, 0.852, 0.849 | PDLC03080,Specificity_I_00029, 1, 2.4e-10, 0.315, 0.251 | PDLC03080,Specificity_I_00029, 2, 3.5e-05, 0.371, 0.284 | PDLC03081,Specificity_I_00030, 1, 0.011, 0.076, 0.077 | PDLC03081,Specificity_I_00030, 2, 2.5e-09, 0.677, 0.7 | PDLC03083,Specificity_I_00032, 1, 8.9e-32, 0.534, 0.347 | PDLC03083,Specificity_I_00032, 2, 6.2e-06, 0.195, 0.124 | PDLC03084,Specificity_I_00033, 1, 0.0014, 0.171, 0.214 | PDLC03084,Specificity_I_00033, 2, 9e-12, 0.573, 0.62 | PDLC03086,Specificity_I_00035, 1, 0.42, 0.052, 0.052 | PDLC03086,Specificity_I_00035, 2, 9.3e-11, 0.343, 0.347 | PDLC03086,Specificity_I_00035, 3, 1.1e-13, 0.46, 0.443 | PDLC03087,Specificity_I_00036, 1, 2.4e-31, 0.497, 0.536 | PDLC03087,Specificity_I_00036, 2, 1.7e-19, 0.369, 0.402 | PDLC03088,Specificity_I_00037, 1, 0.023, 0.134, 0.096 | PDLC03088,Specificity_I_00037, 2, 5e-12, 0.325, 0.231 | PDLC03089,Specificity_I_00038, 1, 7.3e-12, 0.36, 0.381 | PDLC03089,Specificity_I_00038, 2, 2.1e-10, 0.345, 0.345 | PDLC03090,Specificity_I_00039, 1, 1.8e-82, 0.948, 0.993 | PDLC03091,Specificity_I_00040, 1, 0.1, 0.059, 0.054 | PDLC03091,Specificity_I_00040, 2, 1.5e-08, 0.783, 0.833 | PDLC03092,Specificity_I_00041, 1, 0.19, 0.067, 0.078 | PDLC03092,Specificity_I_00041, 2, 7e-11, 0.837, 0.947 | PDLC03093,Specificity_I_00042, 1, 1.9e-13, 0.182, 0.219 | PDLC03093,Specificity_I_00042, 2, 9.9e-12, 0.282, 0.318 | PDLC03095,Specificity_I_00044, 1, 1.6e-07, 0.338, 0.323 | PDLC03095,Specificity_I_00044, 2, 1.1e-05, 0.197, 0.184 | PDLC03096,Specificity_I_00045, 1, 3.5e-16, 0.397, 0.289 | PDLC03096,Specificity_I_00045, 2, 2.2e-23, 0.395, 0.275 | PDLC03097,Specificity_I_00046, 1, 3.7, 0.143, 0.164 | PDLC03097,Specificity_I_00046, 2, 0.001, 0.132, 0.139 | PDLC03097,Specificity_I_00046, 3, 3.1e-08, 0.215, 0.247 | PDLC03098,Specificity_I_00047, 1, 4.4e-23, 0.41, 0.413 | PDLC03098,Specificity_I_00047, 2, 2.5e-12, 0.354, 0.343 | PDLC03099,Specificity_I_00048, 1, 0.024, 0.065, 0.067 | PDLC03099,Specificity_I_00048, 2, 4.6e-22, 0.696, 0.768 | PDLC03100,Specificity_I_00049, 1, 7.2e-16, 0.414, 0.505 | PDLC03100,Specificity_I_00049, 2, 7.2e-30, 0.566, 0.605 | PDLC03101,Specificity_I_00050, 1, 2.3e-13, 0.395, 0.44 | PDLC03101,Specificity_I_00050, 2, 2.5e-08, 0.36, 0.389 | PDLC03102,Specificity_I_00051, 1, 0.0042, 0.13, 0.16 | PDLC03102,Specificity_I_00051, 2, 0.27, 0.128, 0.16 | PDLC03102,Specificity_I_00051, 3, 0.0012, 0.126, 0.154 | PDLC03103,Specificity_I_00052, 1, 2e-04, 0.158, 0.189 | PDLC03103,Specificity_I_00052, 2, 2e-04, 0.306, 0.357 | PDLC03105,Specificity_I_00054, 1, 1.7e-120, 0.978, 0.996 | PDLC03106,Specificity_I_00055, 1, 0.016, 0.269, 0.286 | PDLC03106,Specificity_I_00055, 2, 4.7e-11, 0.475, 0.497 | PDLC03107,Specificity_I_00056, 1, 3.1e-45, 0.892, 0.982 | PDLC03108,Specificity_I_00057, 1, 0.00032, 0.197, 0.197 | PDLC03108,Specificity_I_00057, 2, 2.5e-20, 0.599, 0.58 | PDLC03109,Specificity_I_00058, 1, 9.2e-19, 0.43, 0.36 | PDLC03109,Specificity_I_00058, 2, 6.1e-11, 0.284, 0.222 | PDLC03109,Specificity_I_00058, 3, 1.1e-07, 0.189, 0.146 | PDLC03110,Specificity_I_00059, 1, 0.00013, 0.302, 0.228 | PDLC03110,Specificity_I_00059, 2, 3.1e-05, 0.213, 0.484 | PDLC03112,Specificity_I_00061, 1, 7.3e-07, 0.26, 0.341 | PDLC03112,Specificity_I_00061, 2, 3.3e-07, 0.208, 0.243 | PDLC03113,Specificity_I_00062, 1, 2.7e-12, 0.629, 0.637 | PDLC03114,Specificity_I_00063, 1, 8.4e-09, 0.41, 0.441 | PDLC03114,Specificity_I_00063, 2, 2.7, 0.061, 0.068 | PDLC03115,Specificity_I_00064, 1, 0.0021, 0.13, 0.13 | PDLC03115,Specificity_I_00064, 2, 0.26, 0.187, 0.184 | PDLC03117,Specificity_I_00066, 1, 0.023, 0.108, 0.1 | PDLC03117,Specificity_I_00066, 2, 9.6e-32, 0.597, 0.492 | PDLC03118,Specificity_I_00067, 1, 0.00037, 0.362, 0.409 | PDLC03118,Specificity_I_00067, 2, 2.3e-10, 0.347, 0.377 | PDLC03119,Specificity_I_00068, 1, 4.7e-13, 0.382, 0.438 | PDLC03119,Specificity_I_00068, 2, 6.9e-23, 0.388, 0.45 | PDLC03122,Specificity_I_00071, 1, 4.6e-05, 0.18, 0.217 | PDLC03122,Specificity_I_00071, 2, 0.29, 0.093, 0.109 | PDLC03124,Specificity_I_00073, 1, 6.7e-17, 0.399, 0.45 | PDLC03124,Specificity_I_00073, 2, 5.3e-15, 0.345, 0.38 | PDLC03125,Specificity_I_00074, 1, 8.4e-07, 0.304, 0.368 | PDLC03125,Specificity_I_00074, 2, 0.0081, 0.204, 0.234 | PDLC03126,Specificity_I_00075, 1, 2.6e-07, 0.254, 0.555 | PDLC03126,Specificity_I_00075, 2, 9e-06, 0.208, 0.139 | PDLC03127,Specificity_I_00076, 1, 2.5e-19, 0.462, 0.387 | PDLC03127,Specificity_I_00076, 2, 3.3e-25, 0.456, 0.368 | PDLC03128,Specificity_I_00077, 1, 0.004, 0.091, 0.107 | PDLC03128,Specificity_I_00077, 2, 0.0089, 0.217, 0.25 | PDLC03129,Specificity_I_00078, 1, 9.1e-05, 0.148, 0.155 | PDLC03129,Specificity_I_00078, 2, 1.2e-35, 0.536, 0.531 | PDLC03134,Specificity_I_00083, 1, 3.9e-12, 0.397, 0.432 | PDLC03134,Specificity_I_00083, 2, 1.3e-14, 0.516, 0.523 | PDLC03135,Specificity_I_00084, 1, 0.00071, 0.154, 0.113 | PDLC03135,Specificity_I_00084, 2, 0.1, 0.278, 0.193 | PDLC03135,Specificity_I_00084, 3, 0.65, 0.069, 0.052 | PDLC03139,Specificity_I_00088, 1, 0.023, 0.169, 0.19 | PDLC03139,Specificity_I_00088, 2, 6.8e-19, 0.631, 0.679 | PDLC03140,Specificity_I_00089, 1, 0.00012, 0.059, 0.065 | PDLC03140,Specificity_I_00089, 2, 6.9e-15, 0.286, 0.318 | PDLC03140,Specificity_I_00089, 3, 0.0084, 0.048, 0.053 | PDLC03140,Specificity_I_00089, 4, 2.6e-09, 0.156, 0.172 | PDLC03142,Specificity_I_00091, 1, 0.017, 0.252, 0.23 | PDLC03142,Specificity_I_00091, 2, 4.1e-43, 0.642, 0.596 | PDLC03144,Specificity_I_00093, 1, 6.1e-08, 0.117, 0.142 | PDLC03144,Specificity_I_00093, 2, 3.2e-05, 0.258, 0.307 | PDLC03145,Specificity_I_00094, 1, 1.4e-10, 0.486, 0.478 | PDLC03145,Specificity_I_00094, 2, 0.023, 0.043, 0.044 | PDLC03145,Specificity_I_00094, 3, 8.9e-10, 0.321, 0.33 | PDLC03146,Specificity_I_00095, 1, 2.8e-08, 0.334, 0.36 | PDLC03146,Specificity_I_00095, 2, 2.9e-05, 0.228, 0.21 | PDLC03147,Specificity_I_00096, 1, 8.8e-10, 0.371, 0.408 | PDLC03147,Specificity_I_00096, 2, 9.2e-36, 0.594, 0.629 | PDLC03148,Specificity_I_00097, 1, 1.1e-14, 0.319, 0.338 | PDLC03148,Specificity_I_00097, 2, 8.8e-26, 0.371, 0.369 | PDLC03151,Specificity_I_00100, 1, 0.76, 0.05, 0.051 | PDLC03151,Specificity_I_00100, 2, 5.3e-24, 0.64, 0.659 | PDLC03153,Specificity_I_00102, 1, 5.8e-13, 0.855, 0.923 | PDLC03154,Specificity_I_00103, 1, 4.3e-08, 0.36, 0.409 | PDLC03154,Specificity_I_00103, 2, 2.1e-08, 0.347, 0.392 | PDLC03156,Specificity_I_00105, 1, 1e-21, 0.911, 0.973 | PDLC03157,Specificity_I_00106, 1, 4.9e-08, 0.143, 0.174 | PDLC03157,Specificity_I_00106, 2, 0.3, 0.145, 0.172 | PDLC03158,Specificity_I_00107, 1, 1.1e-08, 0.612, 0.633 | PDLC03159,Specificity_I_00108, 1, 3.5e-13, 0.423, 0.397 | PDLC03159,Specificity_I_00108, 2, 8e-10, 0.456, 0.411 | PDLC03160,Specificity_I_00109, 1, 0.22, 0.037, 0.044 | PDLC03160,Specificity_I_00109, 2, 0.0059, 0.113, 0.591 | PDLC03160,Specificity_I_00109, 3, 0.092, 0.187, 0.212 | PDLC03160,Specificity_I_00109, 4, 1, 0.295, 0.319 | PDLC03161,Specificity_I_00110, 1, 1.1e-05, 0.321, 0.388 | PDLC03161,Specificity_I_00110, 2, 3.4, 0.078, 0.089 | PDLC03162,Specificity_I_00111, 1, 1.8e-44, 0.922, 0.97 | PDLC03163,Specificity_I_00112, 1, 3.5, 0.054, 0.058 | PDLC03163,Specificity_I_00112, 2, 4e-14, 0.694, 0.714 | PDLC03164,Specificity_I_00113, 1, 0.011, 0.13, 0.144 | PDLC03164,Specificity_I_00113, 2, 7.4e-14, 0.781, 0.822 | PDLC03165,Specificity_I_00114, 1, 7.7e-34, 0.918, 0.976 | PDLC03166,Specificity_I_00115, 1, 0.089, 0.197, 0.171 | PDLC03166,Specificity_I_00115, 2, 2.4e-10, 0.581, 0.524 | PDLC03167,Specificity_I_00116, 1, 9.5e-06, 0.297, 0.264 | PDLC03167,Specificity_I_00116, 2, 0.15, 0.141, 0.123 | PDLC03167,Specificity_I_00116, 3, 2.4e-05, 0.239, 0.201 | PDLC03168,Specificity_I_00117, 1, 0.26, 0.072, 0.065 | PDLC03168,Specificity_I_00117, 2, 6.8e-14, 0.399, 0.394 | PDLC03168,Specificity_I_00117, 3, 1.6e-11, 0.36, 0.346 | PDLC03169,Specificity_I_00118, 1, 2.1e-37, 0.818, 0.805 | PDLC03169,Specificity_I_00118, 2, 1.4, 0.037, 0.037 | PDLC03171,Specificity_I_00120, 1, 1e-14, 0.92, 0.668 | PDLC03172,Specificity_I_00121, 1, 0.0018, 0.161, 0.188 | PDLC03172,Specificity_I_00121, 2, 1.4e-13, 0.701, 0.735 | PDLC03173,Specificity_I_00122, 1, 1.3e-13, 0.781, 0.749 | PDLC03174,Specificity_I_00123, 1, 1.9e-06, 0.061, 0.06 | PDLC03174,Specificity_I_00123, 2, 9.9e-51, 0.651, 0.62 | PDLC03175,Specificity_I_00124, 1, 6.4e-06, 0.154, 0.153 | PDLC03175,Specificity_I_00124, 2, 2.6e-10, 0.681, 0.699 | PDLC03176,Specificity_I_00125, 1, 7.6e-10, 0.234, 0.195 | PDLC03176,Specificity_I_00125, 2, 2.9e-13, 0.289, 0.229 | PDLC03178,Specificity_I_00127, 1, 9.7e-29, 0.39, 0.443 | PDLC03178,Specificity_I_00127, 2, 2.2e-11, 0.419, 0.455 | PDLC03179,Specificity_I_00128, 1, 4.1e-19, 0.382, 0.307 | PDLC03179,Specificity_I_00128, 2, 6.3e-24, 0.393, 0.302 | PDLC03180,Specificity_I_00129, 1, 2.8e-12, 0.38, 0.441 | PDLC03180,Specificity_I_00129, 2, 6.8e-06, 0.273, 0.313 | PDLC03182,Specificity_I_00131, 1, 0.061, 0.195, 0.216 | PDLC03182,Specificity_I_00131, 2, 1.1e-06, 0.247, 0.245 | PDLC03182,Specificity_I_00131, 3, 2.9, 0.091, 0.093 | PDLC03183,Specificity_I_00132, 1, 1.5e-10, 0.325, 0.38 | PDLC03183,Specificity_I_00132, 2, 1.7e-07, 0.308, 0.345 | PDLC03184,Specificity_I_00133, 1, 0.0011, 0.256, 0.197 | PDLC03184,Specificity_I_00133, 2, 0.028, 0.093, 0.081 | PDLC03185,Specificity_I_00134, 1, 1e-18, 0.813, 0.875 | PDLC03187,Specificity_I_00136, 1, 0.003, 0.215, 0.259 | PDLC03187,Specificity_I_00136, 2, 8.7e-05, 0.223, 0.27 | PDLC03188,Specificity_I_00137, 1, 0.00047, 0.104, 0.105 | PDLC03188,Specificity_I_00137, 2, 0.024, 0.178, 0.179 | PDLC03189,Specificity_I_00138, 1, 5.9e-08, 0.217, 0.196 | PDLC03189,Specificity_I_00138, 2, 3.5e-30, 0.675, 0.671 | PDLC03191,Specificity_I_00140, 1, 7.1e-55, 0.959, 0.975 | PDLC03192,Specificity_I_00141, 1, 6.2e-05, 0.165, 0.177 | PDLC03192,Specificity_I_00141, 2, 1.6e-24, 0.373, 0.416 | PDLC03194,Specificity_I_00143, 1, 6.8e-10, 0.176, 0.192 | PDLC03194,Specificity_I_00143, 2, 5.3e-08, 0.308, 0.345 | PDLC03195,Specificity_I_00144, 1, 2.1e-08, 0.377, 0.348 | PDLC03195,Specificity_I_00144, 2, 0.32, 0.161, 0.141 | PDLC03196,Specificity_I_00145, 1, 1e-09, 0.289, 0.168 | PDLC03196,Specificity_I_00145, 2, 2.7e-05, 0.304, 0.17 | PDLC03200,Specificity_I_00149, 1, 0.0018, 0.076, 0.184 | PDLC03200,Specificity_I_00149, 2, 0.014, 0.271, 0.626	PDLC03105, Specificity_I_00054, 1.7e-120, 0.978, 0.996 | PDLC03072, Specificity_I_00021, 1.9e-101, 0.69, 0.714 | PDLC03090, Specificity_I_00039, 1.8e-82, 0.948, 0.993 | PDLC03073, Specificity_I_00022, 6.7e-71, 0.948, 0.989 | PDLC03191, Specificity_I_00140, 7.1e-55, 0.959, 0.975
1	NZ_FCML01000002	RM_type_I	WP_060457152.1	PDLC03040	REase_I_00001	REase_I	6.7e-40	1.3e-39	0.574	0.552	26241	29489	+	-	23	37	PDLC03040,REase_I_00001, 1, 1.3e-39, 0.574, 0.552 | PDLC03041,REase_I_00002, 1, 1.9e-07, 0.2, 0.196 | PDLC03041,REase_I_00002, 2, 5.8e-11, 0.243, 0.237 | PDLC03044,REase_I_00005, 1, 0.0082, 0.022, 0.023 | PDLC03044,REase_I_00005, 2, 8.7e-05, 0.059, 0.056 | PDLC03044,REase_I_00005, 3, 4.2e-07, 0.093, 0.097 | PDLC03045,REase_I_00006, 1, 0.00021, 0.036, 0.039 | PDLC03045,REase_I_00006, 2, 8.6e-08, 0.381, 0.385 | PDLC03046,REase_I_00007, 1, 0.24, 0.021, 0.023 | PDLC03046,REase_I_00007, 2, 0.00018, 0.151, 0.168 | PDLC03046,REase_I_00007, 3, 2.8e-08, 0.074, 0.077 | PDLC03048,REase_I_00009, 1, 1.8e-16, 0.294, 0.29 | PDLC03048,REase_I_00009, 2, 2.2e-11, 0.241, 0.278	PDLC03040, REase_I_00001, 1.3e-39, 0.574, 0.552 | PDLC03048, REase_I_00009, 1.8e-16, 0.294, 0.29 | PDLC03041, REase_I_00002, 5.8e-11, 0.243, 0.237 | PDLC03046, REase_I_00007, 2.8e-08, 0.074, 0.077 | PDLC03045, REase_I_00006, 8.6e-08, 0.381, 0.385
2	NZ_FCML01000002	zorya_type_II	WP_060457147.1	PDLC00645	ZorE2_00004	ZorE2	3.9e-170	4.4e-170	0.992	0.984	18580	19671	-	-	18	37	PDLC00642,ZorE2_00001, 1, 1.2e-79, 0.683, 0.887 | PDLC00643,ZorE2_00002, 1, 7e-53, 0.691, 0.915 | PDLC00644,ZorE2_00003, 1, 2.7e-23, 0.567, 0.734 | PDLC00645,ZorE2_00004, 1, 4.4e-170, 0.992, 0.984 | PDLC00646,ZorE2_00005, 1, 2.6e-82, 0.438, 0.981 | PDLC00646,ZorE2_00005, 2, 9, 0.025, 0.056	PDLC00645, ZorE2_00004, 4.4e-170, 0.992, 0.984 | PDLC00646, ZorE2_00005, 2.6e-82, 0.438, 0.981 | PDLC00642, ZorE2_00001, 1.2e-79, 0.683, 0.887 | PDLC00643, ZorE2_00002, 7e-53, 0.691, 0.915 | PDLC00644, ZorE2_00003, 2.7e-23, 0.567, 0.734
2	NZ_FCML01000002	zorya_type_II	WP_060457148.1	PDLC00641	ZorB2_00001	ZorB2	1.3e-107	1.4e-107	0.979	0.979	19677	20384	-	-	19	37	PDLC00641,ZorB2_00001, 1, 1.4e-107, 0.979, 0.979	PDLC00641, ZorB2_00001, 1.4e-107, 0.979, 0.979
2	NZ_FCML01000002	zorya_type_II	WP_060457149.1	PDLC00638	ZorA2_00004	ZorA2	1.8e-291	2e-291	0.998	0.998	20391	22043	-	-	20	37	PDLC00635,ZorA2_00001, 1, 2.8e-27, 0.289, 0.317 | PDLC00635,ZorA2_00001, 2, 1.1e-15, 0.282, 0.313 | PDLC00635,ZorA2_00001, 3, 0.0081, 0.229, 0.25 | PDLC00636,ZorA2_00002, 1, 2e-68, 0.76, 0.894 | PDLC00636,ZorA2_00002, 2, 2.1e-10, 0.291, 0.345 | PDLC00637,ZorA2_00003, 1, 1.1e-65, 0.598, 0.724 | PDLC00637,ZorA2_00003, 2, 2.7e-13, 0.307, 0.381 | PDLC00638,ZorA2_00004, 1, 2e-291, 0.998, 0.998 | PDLC00639,ZorA2_00005, 1, 7e-61, 0.933, 0.903 | PDLC00640,ZorA2_00006, 1, 1.3e-124, 0.596, 0.571 | PDLC00640,ZorA2_00006, 2, 3.9e-27, 0.353, 0.341	PDLC00638, ZorA2_00004, 2e-291, 0.998, 0.998 | PDLC00640, ZorA2_00006, 1.3e-124, 0.596, 0.571 | PDLC00636, ZorA2_00002, 2e-68, 0.76, 0.894 | PDLC00637, ZorA2_00003, 1.1e-65, 0.598, 0.724 | PDLC00639, ZorA2_00005, 7e-61, 0.933, 0.903
1	NZ_FCMN01000003	DMS_other	WP_072265035.1	PDLC04135	mads_3	mad3	2.6e-18	5.9e-18	0.825	0.864	23991	25694	-	-	20	31	PDLC04135,mads_3, 1, 5.9e-18, 0.825, 0.864 | PDLC04140,mads_8, 1, 2.9e-06, 0.337, 0.414 | PDLC04140,mads_8, 2, 0.37, 0.131, 0.236	PDLC04135, mads_3, 5.9e-18, 0.825, 0.864 | PDLC04140, mads_8, 2.9e-06, 0.337, 0.414
2	NZ_FCMN01000003	RM_type_I	WP_072265036.1	PDLC03169	Specificity_I_00118	Specificity_I	1e-158	1.1e-158	0.991	0.991	25694	27076	-	-	21	31	PDLC03052,Specificity_I_00001, 1, 5.1, 0.037, 0.037 | PDLC03052,Specificity_I_00001, 2, 0.52, 0.111, 0.114 | PDLC03052,Specificity_I_00001, 3, 4.8e-10, 0.376, 0.362 | PDLC03054,Specificity_I_00003, 1, 1.4e-11, 0.567, 0.658 | PDLC03056,Specificity_I_00005, 1, 0.22, 0.087, 0.068 | PDLC03056,Specificity_I_00005, 2, 0.17, 0.057, 0.044 | PDLC03056,Specificity_I_00005, 3, 1.5e-06, 0.385, 0.305 | PDLC03056,Specificity_I_00005, 4, 0.0098, 0.104, 0.068 | PDLC03057,Specificity_I_00006, 1, 2e-07, 0.248, 0.273 | PDLC03057,Specificity_I_00006, 2, 1.1e-06, 0.25, 0.278 | PDLC03059,Specificity_I_00008, 1, 0.026, 0.172, 0.17 | PDLC03059,Specificity_I_00008, 2, 1.3e-05, 0.333, 0.371 | PDLC03060,Specificity_I_00009, 1, 3.1e-12, 0.607, 0.666 | PDLC03061,Specificity_I_00010, 1, 0.00059, 0.511, 0.592 | PDLC03062,Specificity_I_00011, 1, 2.8e-06, 0.093, 0.104 | PDLC03062,Specificity_I_00011, 2, 2.1e-06, 0.161, 0.16 | PDLC03063,Specificity_I_00012, 1, 8.6e-07, 0.315, 0.36 | PDLC03063,Specificity_I_00012, 2, 0.0043, 0.32, 0.369 | PDLC03064,Specificity_I_00013, 1, 5.3e-08, 0.383, 0.435 | PDLC03064,Specificity_I_00013, 2, 1.7e-15, 0.428, 0.465 | PDLC03066,Specificity_I_00015, 1, 0.00012, 0.233, 0.224 | PDLC03066,Specificity_I_00015, 2, 2.7e-09, 0.602, 0.633 | PDLC03067,Specificity_I_00016, 1, 0.00071, 0.07, 0.084 | PDLC03067,Specificity_I_00016, 2, 0.013, 0.148, 0.178 | PDLC03068,Specificity_I_00017, 1, 5.4e-10, 0.361, 0.409 | PDLC03068,Specificity_I_00017, 2, 9.5e-16, 0.35, 0.392 | PDLC03069,Specificity_I_00018, 1, 2e-37, 0.887, 0.997 | PDLC03070,Specificity_I_00019, 1, 7.6e-11, 0.354, 0.361 | PDLC03070,Specificity_I_00019, 2, 0.061, 0.12, 0.124 | PDLC03072,Specificity_I_00021, 1, 5e-46, 0.887, 0.922 | PDLC03073,Specificity_I_00022, 1, 1.2e-23, 0.443, 0.449 | PDLC03073,Specificity_I_00022, 2, 3.6e-16, 0.435, 0.46 | PDLC03074,Specificity_I_00023, 1, 5e-12, 0.752, 0.784 | PDLC03075,Specificity_I_00024, 1, 1.5e-05, 0.404, 0.445 | PDLC03076,Specificity_I_00025, 1, 2.4e-16, 0.365, 0.342 | PDLC03076,Specificity_I_00025, 2, 0.69, 0.043, 0.041 | PDLC03076,Specificity_I_00025, 3, 7e-13, 0.383, 0.355 | PDLC03076,Specificity_I_00025, 4, 0.2, 0.093, 0.072 | PDLC03077,Specificity_I_00026, 1, 5.7e-08, 0.343, 0.381 | PDLC03077,Specificity_I_00026, 2, 1e-10, 0.348, 0.369 | PDLC03078,Specificity_I_00027, 1, 4.8e-18, 0.73, 0.78 | PDLC03079,Specificity_I_00028, 1, 1.7e-22, 0.335, 0.336 | PDLC03079,Specificity_I_00028, 2, 1.4e-40, 0.57, 0.596 | PDLC03080,Specificity_I_00029, 1, 6.3e-09, 0.309, 0.235 | PDLC03080,Specificity_I_00029, 2, 1.7e-12, 0.261, 0.189 | PDLC03081,Specificity_I_00030, 1, 2.8e-07, 0.404, 0.446 | PDLC03081,Specificity_I_00030, 2, 0.22, 0.12, 0.632 | PDLC03083,Specificity_I_00032, 1, 5.7e-34, 0.433, 0.278 | PDLC03083,Specificity_I_00032, 2, 0.0023, 0.139, 0.089 | PDLC03084,Specificity_I_00033, 1, 0.0054, 0.257, 0.278 | PDLC03084,Specificity_I_00033, 2, 7.8e-16, 0.757, 0.832 | PDLC03086,Specificity_I_00035, 1, 4.1e-07, 0.265, 0.264 | PDLC03086,Specificity_I_00035, 2, 8.5e-11, 0.302, 0.299 | PDLC03087,Specificity_I_00036, 1, 1.1e-32, 0.896, 0.964 | PDLC03088,Specificity_I_00037, 1, 2.4e-36, 0.854, 0.573 | PDLC03089,Specificity_I_00038, 1, 1.4e-20, 0.437, 0.435 | PDLC03089,Specificity_I_00038, 2, 3e-18, 0.359, 0.368 | PDLC03090,Specificity_I_00039, 1, 1.8e-12, 0.435, 0.456 | PDLC03090,Specificity_I_00039, 2, 2.8e-21, 0.441, 0.459 | PDLC03091,Specificity_I_00040, 1, 0.0033, 0.1, 0.104 | PDLC03091,Specificity_I_00040, 2, 0.00042, 0.23, 0.242 | PDLC03092,Specificity_I_00041, 1, 0.092, 0.083, 0.108 | PDLC03092,Specificity_I_00041, 2, 6.2e-06, 0.309, 0.36 | PDLC03093,Specificity_I_00042, 1, 6.4e-07, 0.115, 0.142 | PDLC03095,Specificity_I_00044, 1, 1.5e-07, 0.402, 0.385 | PDLC03096,Specificity_I_00045, 1, 5.3e-24, 0.433, 0.292 | PDLC03096,Specificity_I_00045, 2, 6.7e-19, 0.422, 0.298 | PDLC03097,Specificity_I_00046, 1, 3.6e-14, 0.77, 0.826 | PDLC03098,Specificity_I_00047, 1, 4.2e-24, 0.809, 0.847 | PDLC03099,Specificity_I_00048, 1, 7.7e-14, 0.893, 0.958 | PDLC03100,Specificity_I_00049, 1, 2.2e-12, 0.328, 0.375 | PDLC03100,Specificity_I_00049, 2, 1.9e-22, 0.437, 0.51 | PDLC03101,Specificity_I_00050, 1, 3.5e-17, 0.391, 0.436 | PDLC03101,Specificity_I_00050, 2, 1.2e-25, 0.528, 0.574 | PDLC03103,Specificity_I_00052, 1, 0.021, 0.065, 0.079 | PDLC03103,Specificity_I_00052, 2, 3.6e-11, 0.293, 0.334 | PDLC03103,Specificity_I_00052, 3, 2e-08, 0.3, 0.334 | PDLC03105,Specificity_I_00054, 1, 3.6e-19, 0.435, 0.449 | PDLC03105,Specificity_I_00054, 2, 3.8e-17, 0.415, 0.424 | PDLC03106,Specificity_I_00055, 1, 2.7e-06, 0.472, 0.516 | PDLC03106,Specificity_I_00055, 2, 0.078, 0.139, 0.139 | PDLC03107,Specificity_I_00056, 1, 6.5e-51, 0.887, 0.992 | PDLC03108,Specificity_I_00057, 1, 1.2e-19, 0.711, 0.699 | PDLC03109,Specificity_I_00058, 1, 1.1e-17, 0.463, 0.381 | PDLC03109,Specificity_I_00058, 2, 1.3e-30, 0.517, 0.396 | PDLC03110,Specificity_I_00059, 1, 1.9e-06, 0.502, 0.357 | PDLC03112,Specificity_I_00061, 1, 0.0069, 0.23, 0.267 | PDLC03112,Specificity_I_00061, 2, 0.00091, 0.126, 0.151 | PDLC03113,Specificity_I_00062, 1, 1.9e-10, 0.576, 0.602 | PDLC03114,Specificity_I_00063, 1, 1e-11, 0.689, 0.715 | PDLC03115,Specificity_I_00064, 1, 1.7, 0.043, 0.043 | PDLC03115,Specificity_I_00064, 2, 3.2e-19, 0.135, 0.134 | PDLC03115,Specificity_I_00064, 3, 1.3e-15, 0.15, 0.149 | PDLC03117,Specificity_I_00066, 1, 1.4e-16, 0.715, 0.606 | PDLC03118,Specificity_I_00067, 1, 0.0088, 0.204, 0.216 | PDLC03118,Specificity_I_00067, 2, 1.7e-08, 0.352, 0.389 | PDLC03119,Specificity_I_00068, 1, 0.00031, 0.159, 0.178 | PDLC03119,Specificity_I_00068, 2, 5.3e-18, 0.3, 0.354 | PDLC03120,Specificity_I_00069, 1, 0.0011, 0.265, 0.227 | PDLC03120,Specificity_I_00069, 2, 4.2e-11, 0.389, 0.346 | PDLC03122,Specificity_I_00071, 1, 0.00025, 0.126, 0.147 | PDLC03122,Specificity_I_00071, 2, 2.2e-06, 0.198, 0.227 | PDLC03124,Specificity_I_00073, 1, 6.1e-06, 0.343, 0.39 | PDLC03124,Specificity_I_00073, 2, 2.3e-16, 0.428, 0.47 | PDLC03126,Specificity_I_00075, 1, 3.7e-12, 0.687, 0.454 | PDLC03127,Specificity_I_00076, 1, 8.5e-67, 0.463, 0.373 | PDLC03127,Specificity_I_00076, 2, 3.7e-31, 0.524, 0.413 | PDLC03128,Specificity_I_00077, 1, 3.3e-30, 0.378, 0.434 | PDLC03128,Specificity_I_00077, 2, 3.6e-05, 0.265, 0.306 | PDLC03129,Specificity_I_00078, 1, 4.6e-24, 0.7, 0.722 | PDLC03134,Specificity_I_00083, 1, 3.4e-16, 0.683, 0.715 | PDLC03140,Specificity_I_00089, 1, 6.2e-07, 0.204, 0.218 | PDLC03141,Specificity_I_00090, 1, 0.00066, 0.096, 0.115 | PDLC03141,Specificity_I_00090, 2, 0.00027, 0.217, 0.251 | PDLC03142,Specificity_I_00091, 1, 4.6e-05, 0.246, 0.234 | PDLC03142,Specificity_I_00091, 2, 0.024, 0.2, 0.193 | PDLC03143,Specificity_I_00092, 1, 5.1e-27, 0.337, 0.331 | PDLC03143,Specificity_I_00092, 2, 0.00016, 0.248, 0.244 | PDLC03144,Specificity_I_00093, 1, 2.6e-05, 0.343, 0.389 | PDLC03144,Specificity_I_00093, 2, 3.9e-07, 0.187, 0.701 | PDLC03145,Specificity_I_00094, 1, 0.036, 0.157, 0.159 | PDLC03145,Specificity_I_00094, 2, 4.2e-05, 0.215, 0.218 | PDLC03146,Specificity_I_00095, 1, 2.1e-15, 0.722, 0.771 | PDLC03147,Specificity_I_00096, 1, 8.9e-05, 0.13, 0.139 | PDLC03147,Specificity_I_00096, 2, 0.061, 0.224, 0.239 | PDLC03148,Specificity_I_00097, 1, 6.5e-32, 0.885, 0.929 | PDLC03150,Specificity_I_00099, 1, 2.6e-47, 0.652, 0.625 | PDLC03151,Specificity_I_00100, 1, 1.1e-47, 0.62, 0.666 | PDLC03153,Specificity_I_00102, 1, 4.6e-14, 0.728, 0.777 | PDLC03154,Specificity_I_00103, 1, 2.4e-06, 0.361, 0.401 | PDLC03154,Specificity_I_00103, 2, 4.5e-11, 0.346, 0.379 | PDLC03155,Specificity_I_00104, 1, 0.54, 0.05, 0.044 | PDLC03155,Specificity_I_00104, 2, 5.8e-05, 0.328, 0.296 | PDLC03156,Specificity_I_00105, 1, 1.3e-07, 0.498, 0.55 | PDLC03156,Specificity_I_00105, 2, 1.8e-12, 0.367, 0.402 | PDLC03157,Specificity_I_00106, 1, 0.00016, 0.2, 0.245 | PDLC03157,Specificity_I_00106, 2, 0.36, 0.122, 0.153 | PDLC03158,Specificity_I_00107, 1, 0.13, 0.104, 0.106 | PDLC03158,Specificity_I_00107, 2, 1.7e-13, 0.567, 0.598 | PDLC03158,Specificity_I_00107, 3, 0.00087, 0.148, 0.157 | PDLC03159,Specificity_I_00108, 1, 2.1e-12, 0.3, 0.263 | PDLC03159,Specificity_I_00108, 2, 1.9e-19, 0.42, 0.383 | PDLC03160,Specificity_I_00109, 1, 0.57, 0.117, 0.137 | PDLC03160,Specificity_I_00109, 2, 8.1e-05, 0.198, 0.241 | PDLC03162,Specificity_I_00111, 1, 5.4e-59, 0.707, 0.747 | PDLC03164,Specificity_I_00113, 1, 2.7e-14, 0.385, 0.443 | PDLC03164,Specificity_I_00113, 2, 2.5e-11, 0.285, 0.318 | PDLC03165,Specificity_I_00114, 1, 6e-10, 0.4, 0.436 | PDLC03165,Specificity_I_00114, 2, 9.1e-17, 0.354, 0.394 | PDLC03166,Specificity_I_00115, 1, 2.4e-08, 0.411, 0.39 | PDLC03166,Specificity_I_00115, 2, 0.0014, 0.143, 0.123 | PDLC03167,Specificity_I_00116, 1, 2.4, 0.076, 0.065 | PDLC03167,Specificity_I_00116, 2, 0.00023, 0.402, 0.341 | PDLC03168,Specificity_I_00117, 1, 1.6e-07, 0.435, 0.42 | PDLC03168,Specificity_I_00117, 2, 3.5e-16, 0.363, 0.355 | PDLC03169,Specificity_I_00118, 1, 1.1e-158, 0.991, 0.991 | PDLC03171,Specificity_I_00120, 1, 1.7e-08, 0.507, 0.355 | PDLC03171,Specificity_I_00120, 2, 3e-06, 0.376, 0.248 | PDLC03172,Specificity_I_00121, 1, 1.4e-08, 0.439, 0.473 | PDLC03172,Specificity_I_00121, 2, 0.00038, 0.278, 0.276 | PDLC03173,Specificity_I_00122, 1, 0.00066, 0.272, 0.257 | PDLC03173,Specificity_I_00122, 2, 0.00049, 0.296, 0.279 | PDLC03174,Specificity_I_00123, 1, 0.61, 0.093, 0.092 | PDLC03174,Specificity_I_00123, 2, 1.2e-08, 0.122, 0.12 | PDLC03174,Specificity_I_00123, 3, 4e-08, 0.439, 0.417 | PDLC03175,Specificity_I_00124, 1, 1.1e-06, 0.611, 0.645 | PDLC03176,Specificity_I_00125, 1, 1.1e-06, 0.433, 0.344 | PDLC03176,Specificity_I_00125, 2, 8.2e-15, 0.415, 0.325 | PDLC03178,Specificity_I_00127, 1, 1.3e-25, 0.865, 0.944 | PDLC03178,Specificity_I_00127, 2, 1.1e-10, 0.33, 0.36 | PDLC03179,Specificity_I_00128, 1, 4.3e-18, 0.374, 0.292 | PDLC03179,Specificity_I_00128, 2, 0.05, 0.033, 0.025 | PDLC03179,Specificity_I_00128, 3, 6e-23, 0.424, 0.331 | PDLC03179,Specificity_I_00128, 4, 0.043, 0.102, 0.066 | PDLC03180,Specificity_I_00129, 1, 1.3e-07, 0.57, 0.603 | PDLC03182,Specificity_I_00131, 1, 3.4e-08, 0.407, 0.43 | PDLC03182,Specificity_I_00131, 2, 0.19, 0.202, 0.205 | PDLC03183,Specificity_I_00132, 1, 5.4e-06, 0.259, 0.283 | PDLC03183,Specificity_I_00132, 2, 0.068, 0.289, 0.32 | PDLC03184,Specificity_I_00133, 1, 0.00014, 0.457, 0.352 | PDLC03184,Specificity_I_00133, 2, 9.9e-05, 0.159, 0.125 | PDLC03185,Specificity_I_00134, 1, 6e-14, 0.878, 0.953 | PDLC03186,Specificity_I_00135, 1, 6.8e-23, 0.365, 0.396 | PDLC03186,Specificity_I_00135, 2, 6.3e-06, 0.289, 0.332 | PDLC03187,Specificity_I_00136, 1, 1e-04, 0.246, 0.299 | PDLC03187,Specificity_I_00136, 2, 0.032, 0.126, 0.163 | PDLC03188,Specificity_I_00137, 1, 1.6e-35, 0.452, 0.459 | PDLC03188,Specificity_I_00137, 2, 1.3e-10, 0.291, 0.288 | PDLC03188,Specificity_I_00137, 3, 0.0019, 0.057, 0.057 | PDLC03189,Specificity_I_00138, 1, 6.2e-97, 0.75, 0.763 | PDLC03191,Specificity_I_00140, 1, 5.1e-08, 0.237, 0.248 | PDLC03191,Specificity_I_00140, 2, 0.00022, 0.265, 0.268 | PDLC03192,Specificity_I_00141, 1, 0.035, 0.122, 0.134 | PDLC03192,Specificity_I_00141, 2, 4e-08, 0.383, 0.426 | PDLC03194,Specificity_I_00143, 1, 1.9e-25, 0.776, 0.831 | PDLC03195,Specificity_I_00144, 1, 0.00015, 0.078, 0.07 | PDLC03195,Specificity_I_00144, 2, 8.8e-13, 0.491, 0.428 | PDLC03196,Specificity_I_00145, 1, 2.1e-08, 0.263, 0.149 | PDLC03196,Specificity_I_00145, 2, 7.4e-12, 0.376, 0.215	PDLC03169, Specificity_I_00118, 1.1e-158, 0.991, 0.991 | PDLC03189, Specificity_I_00138, 6.2e-97, 0.75, 0.763 | PDLC03127, Specificity_I_00076, 8.5e-67, 0.463, 0.373 | PDLC03162, Specificity_I_00111, 5.4e-59, 0.707, 0.747 | PDLC03107, Specificity_I_00056, 6.5e-51, 0.887, 0.992
2	NZ_FCMN01000003	RM_type_I	WP_060422649.1	PDLC03026	MTase_I_00009	MTase_I	2.8e-226	3.3e-226	0.99	0.979	27076	28644	-	-	22	31	PDLC03018,MTase_I_00001, 1, 2.7e-15, 0.184, 0.123 | PDLC03018,MTase_I_00001, 2, 2.4e-07, 0.134, 0.091 | PDLC03018,MTase_I_00001, 3, 5e-08, 0.161, 0.113 | PDLC03019,MTase_I_00002, 1, 0.064, 0.077, 0.042 | PDLC03019,MTase_I_00002, 2, 5.3e-24, 0.475, 0.256 | PDLC03020,MTase_I_00003, 1, 2.9, 0.084, 0.105 | PDLC03020,MTase_I_00003, 2, 6.5e-14, 0.431, 0.566 | PDLC03021,MTase_I_00004, 1, 6.3e-93, 0.826, 0.888 | PDLC03022,MTase_I_00005, 1, 0.03, 0.096, 0.057 | PDLC03022,MTase_I_00005, 2, 6.9e-29, 0.492, 0.309 | PDLC03023,MTase_I_00006, 1, 3.1e-05, 0.192, 0.144 | PDLC03023,MTase_I_00006, 2, 5.7e-05, 0.09, 0.081 | PDLC03024,MTase_I_00007, 1, 0.0011, 0.19, 0.161 | PDLC03024,MTase_I_00007, 2, 0.0057, 0.08, 0.065 | PDLC03025,MTase_I_00008, 1, 1.7e-66, 0.808, 0.738 | PDLC03026,MTase_I_00009, 1, 3.3e-226, 0.99, 0.979 | PDLC03027,MTase_I_00010, 1, 4.8e-36, 0.711, 0.453 | PDLC03028,MTase_I_00011, 1, 5.2e-22, 0.444, 0.197 | PDLC03028,MTase_I_00011, 2, 0.13, 0.075, 0.032 | PDLC03029,MTase_I_00012, 1, 4.7e-29, 0.716, 0.613 | PDLC03030,MTase_I_00013, 1, 5.5e-09, 0.253, 0.218 | PDLC03030,MTase_I_00013, 2, 9.3e-08, 0.148, 0.116 | PDLC03031,MTase_I_00014, 1, 1.4e-29, 0.452, 0.289 | PDLC03032,MTase_I_00015, 1, 1.7e-28, 0.707, 0.367 | PDLC03033,MTase_I_00016, 1, 1.1e-13, 0.521, 0.514 | PDLC03034,MTase_I_00017, 1, 1.3e-13, 0.172, 0.129 | PDLC03034,MTase_I_00017, 2, 5.3e-09, 0.197, 0.164 | PDLC03035,MTase_I_00018, 1, 4.5e-32, 0.745, 0.608 | PDLC03036,MTase_I_00019, 1, 0.17, 0.056, 0.047 | PDLC03036,MTase_I_00019, 2, 1.3e-42, 0.523, 0.416 | PDLC03037,MTase_I_00020, 1, 9.8e-12, 0.412, 0.261 | PDLC03038,MTase_I_00021, 1, 9.9e-25, 0.452, 0.259 | PDLC03039,MTase_I_00022, 1, 2e-23, 0.508, 0.376	PDLC03026, MTase_I_00009, 3.3e-226, 0.99, 0.979 | PDLC03021, MTase_I_00004, 6.3e-93, 0.826, 0.888 | PDLC03025, MTase_I_00008, 1.7e-66, 0.808, 0.738 | PDLC03036, MTase_I_00019, 1.3e-42, 0.523, 0.416 | PDLC03027, MTase_I_00010, 4.8e-36, 0.711, 0.453
2	NZ_FCMN01000003	RM_type_I	WP_060422652.1	PDLC03042	REase_I_00003	REase_I	9.1e-273	1.2e-272	0.989	0.994	28724	32248	-	-	23	31	PDLC03042,REase_I_00003, 1, 1.2e-272, 0.989, 0.994 | PDLC03045,REase_I_00006, 1, 1.4e-09, 0.152, 0.174 | PDLC03047,REase_I_00008, 1, 3.6e-06, 0.153, 0.165 | PDLC03047,REase_I_00008, 2, 2.8e-06, 0.129, 0.129 | PDLC03047,REase_I_00008, 3, 1.4e-42, 0.328, 0.326 | PDLC03049,REase_I_00010, 1, 0.15, 0.037, 0.055 | PDLC03049,REase_I_00010, 2, 9.2e-49, 0.45, 0.62	PDLC03042, REase_I_00003, 1.2e-272, 0.989, 0.994 | PDLC03049, REase_I_00010, 9.2e-49, 0.45, 0.62 | PDLC03047, REase_I_00008, 1.4e-42, 0.328, 0.326 | PDLC03045, REase_I_00006, 1.4e-09, 0.152, 0.174
3	NZ_FCMN01000003	argonaute_type_II	WP_200761783.1	PDLC02379	pAgo_WP_088347300.1	pAgo_II	7.3e-295	8.2e-295	0.978	0.997	19406	21637	+	-	17	31	PDLC02379,pAgo_WP_088347300.1, 1, 8.2e-295, 0.978, 0.997 | PDLC02381,pAgo_WP_016804074.1, 1, 9.8e-39, 0.623, 0.712	PDLC02379, pAgo_WP_088347300.1, 8.2e-295, 0.978, 0.997 | PDLC02381, pAgo_WP_016804074.1, 9.8e-39, 0.623, 0.712
3	NZ_FCMN01000003	argonaute_type_II	WP_060422647.1	PDLC02404	pAgo-associated_WP_077117439.1	Aga_Helical-REase	9.9e-134	1.1e-133	0.945	0.992	21625	22821	+	-	18	31	PDLC02404,pAgo-associated_WP_077117439.1, 1, 1.1e-133, 0.945, 0.992 | PDLC02407,pAgo-associated_WP_015898278.1, 1, 3.5e-34, 0.643, 0.618 | PDLC02411,Aga_Helical-REase, 1, 7.4e-109, 0.942, 0.992	PDLC02404, pAgo-associated_WP_077117439.1, 1.1e-133, 0.945, 0.992 | PDLC02411, Aga_Helical-REase, 7.4e-109, 0.942, 0.992 | PDLC02407, pAgo-associated_WP_015898278.1, 3.5e-34, 0.643, 0.618
1	NZ_FCMO01000003	PDC-S11	WP_060388167.1	PDLC04913	PDC-S11_WP_158522352.1	PDC-S11	2.3e-173	2.8e-173	0.957	0.992	12672	13859	+	-	15	33	PDLC04909,PDC-S11_WP_104289981.1, 1, 5.2e-63, 0.765, 0.816 | PDLC04910,PDC-S11_WP_052717175.1, 1, 2.2e-60, 0.575, 0.616 | PDLC04911,PDC-S11_WP_167956302.1, 1, 6.4e-07, 0.228, 0.283 | PDLC04911,PDC-S11_WP_167956302.1, 2, 1e-27, 0.387, 0.481 | PDLC04912,PDC-S11_WP_055175232.1, 1, 4.7e-05, 0.228, 0.288 | PDLC04912,PDC-S11_WP_055175232.1, 2, 9.9e-25, 0.549, 0.674 | PDLC04913,PDC-S11_WP_158522352.1, 1, 2.8e-173, 0.957, 0.992 | PDLC04914,PDC-S11_WP_033147849.1, 1, 1.4e-08, 0.223, 0.271 | PDLC04914,PDC-S11_WP_033147849.1, 2, 8.2e-33, 0.544, 0.669 | PDLC04915,PDC-S11_WP_099259587.1, 1, 1.2e-54, 0.554, 0.557 | PDLC04916,PDC-S11_WP_098770551.1, 1, 6.6e-31, 0.499, 0.506	PDLC04913, PDC-S11_WP_158522352.1, 2.8e-173, 0.957, 0.992 | PDLC04909, PDC-S11_WP_104289981.1, 5.2e-63, 0.765, 0.816 | PDLC04910, PDC-S11_WP_052717175.1, 2.2e-60, 0.575, 0.616 | PDLC04915, PDC-S11_WP_099259587.1, 1.2e-54, 0.554, 0.557 | PDLC04914, PDC-S11_WP_033147849.1, 8.2e-33, 0.544, 0.669
2	NZ_FCMO01000003	PDC-S19	WP_072265557.1	PDLC04952	PDC-S19_WP_106843225.1	PDC-S19	1.3e-69	1.3e-69	0.727	0.948	17060	18280	+	-	17	33	PDLC04947,PDC-S19_WP_209305113.1, 1, 9.7e-09, 0.234, 0.276 | PDLC04947,PDC-S19_WP_209305113.1, 2, 0.26, 0.101, 0.121 | PDLC04948,PDC-S19_WP_086432736.1, 1, 3.3e-07, 0.111, 0.138 | PDLC04948,PDC-S19_WP_086432736.1, 2, 0.00029, 0.291, 0.363 | PDLC04949,PDC-S19_WP_218140341.1, 1, 6.2, 0.057, 0.069 | PDLC04949,PDC-S19_WP_218140341.1, 2, 1e-44, 0.756, 0.967 | PDLC04950,PDC-S19_WP_052739558.1, 1, 4.1e-14, 0.675, 0.844 | PDLC04951,PDC-S19_WP_217913796.1, 1, 6.3e-12, 0.256, 0.305 | PDLC04951,PDC-S19_WP_217913796.1, 2, 0.0091, 0.172, 0.199 | PDLC04952,PDC-S19_WP_106843225.1, 1, 5.4, 0.057, 0.07 | PDLC04952,PDC-S19_WP_106843225.1, 2, 1.3e-69, 0.727, 0.948 | PDLC04953,PDC-S19_WP_220621526.1, 1, 4.6e-31, 0.761, 0.973 | PDLC04954,PDC-S19_WP_165041348.1, 1, 2.4e-18, 0.123, 0.152 | PDLC04954,PDC-S19_WP_165041348.1, 2, 8.9e-11, 0.475, 0.588 | PDLC04955,PDC-S19_WP_066067885.1, 1, 4.3, 0.067, 0.08 | PDLC04955,PDC-S19_WP_066067885.1, 2, 5.2e-21, 0.653, 0.82	PDLC04952, PDC-S19_WP_106843225.1, 1.3e-69, 0.727, 0.948 | PDLC04949, PDC-S19_WP_218140341.1, 1e-44, 0.756, 0.967 | PDLC04953, PDC-S19_WP_220621526.1, 4.6e-31, 0.761, 0.973 | PDLC04955, PDC-S19_WP_066067885.1, 5.2e-21, 0.653, 0.82 | PDLC04954, PDC-S19_WP_165041348.1, 2.4e-18, 0.123, 0.152
3	NZ_FCMO01000003	RM_type_I	WP_060388165.1	PDLC03019	MTase_I_00002	MTase_I	4.6e-180	6.2e-178	0.979	0.534	9661	11370	+	-	13	33	PDLC03018,MTase_I_00001, 1, 5.5e-12, 0.132, 0.097 | PDLC03018,MTase_I_00001, 2, 0.00012, 0.1, 0.076 | PDLC03019,MTase_I_00002, 1, 6.2e-178, 0.979, 0.534 | PDLC03020,MTase_I_00003, 1, 6.5e-08, 0.079, 0.11 | PDLC03020,MTase_I_00003, 2, 3.4e-34, 0.392, 0.563 | PDLC03021,MTase_I_00004, 1, 3.5e-55, 0.822, 0.892 | PDLC03022,MTase_I_00005, 1, 1.1e-85, 0.912, 0.558 | PDLC03025,MTase_I_00008, 1, 6.8e-27, 0.424, 0.415 | PDLC03026,MTase_I_00009, 1, 0.15, 0.069, 0.082 | PDLC03026,MTase_I_00009, 2, 4e-42, 0.726, 0.834 | PDLC03027,MTase_I_00010, 1, 7e-13, 0.097, 0.068 | PDLC03027,MTase_I_00010, 2, 1.3e-59, 0.627, 0.412 | PDLC03028,MTase_I_00011, 1, 3.8e-07, 0.086, 0.04 | PDLC03028,MTase_I_00011, 2, 1.1e-50, 0.643, 0.296 | PDLC03029,MTase_I_00012, 1, 6.2e-05, 0.091, 0.079 | PDLC03029,MTase_I_00012, 2, 4.6e-49, 0.559, 0.489 | PDLC03030,MTase_I_00013, 1, 2.8e-07, 0.253, 0.239 | PDLC03030,MTase_I_00013, 2, 1.9, 0.128, 0.109 | PDLC03031,MTase_I_00014, 1, 2.8e-83, 0.923, 0.59 | PDLC03032,MTase_I_00015, 1, 1.1e-09, 0.07, 0.04 | PDLC03032,MTase_I_00015, 2, 9.5e-38, 0.591, 0.318 | PDLC03033,MTase_I_00016, 1, 4e-35, 0.694, 0.712 | PDLC03034,MTase_I_00017, 1, 2.5e-08, 0.116, 0.095 | PDLC03034,MTase_I_00017, 2, 0.014, 0.174, 0.149 | PDLC03035,MTase_I_00018, 1, 5e-88, 0.835, 0.645 | PDLC03035,MTase_I_00018, 2, 8.6e-19, 0.135, 0.118 | PDLC03036,MTase_I_00019, 1, 1.9e-18, 0.413, 0.375 | PDLC03037,MTase_I_00020, 1, 1e-30, 0.424, 0.292 | PDLC03037,MTase_I_00020, 2, 0.0024, 0.107, 0.081 | PDLC03038,MTase_I_00021, 1, 2.7e-06, 0.081, 0.051 | PDLC03038,MTase_I_00021, 2, 3.5e-52, 0.717, 0.432 | PDLC03039,MTase_I_00022, 1, 2.1e-05, 0.07, 0.056 | PDLC03039,MTase_I_00022, 2, 1.4e-43, 0.687, 0.525	PDLC03019, MTase_I_00002, 6.2e-178, 0.979, 0.534 | PDLC03035, MTase_I_00018, 5e-88, 0.835, 0.645 | PDLC03022, MTase_I_00005, 1.1e-85, 0.912, 0.558 | PDLC03031, MTase_I_00014, 2.8e-83, 0.923, 0.59 | PDLC03027, MTase_I_00010, 1.3e-59, 0.627, 0.412
3	NZ_FCMO01000003	RM_type_I	WP_060388166.1	PDLC03099	Specificity_I_00048	Specificity_I	3.2e-115	3.6e-115	0.995	0.995	11360	12679	+	-	14	33	PDLC03019,MTase_I_00002, 1, 1.2e-07, 0.139, 0.064 | PDLC03019,MTase_I_00002, 2, 0.001, 0.066, 0.031 | PDLC03019,MTase_I_00002, 3, 3.5e-09, 0.112, 0.053 | PDLC03038,MTase_I_00021, 1, 1.9, 0.121, 0.058 | PDLC03038,MTase_I_00021, 2, 0.00014, 0.28, 0.14 | PDLC03052,Specificity_I_00001, 1, 0.31, 0.071, 0.067 | PDLC03052,Specificity_I_00001, 2, 7.8e-31, 0.31, 0.295 | PDLC03052,Specificity_I_00001, 3, 8.6e-10, 0.196, 0.185 | PDLC03053,Specificity_I_00002, 1, 1.5e-05, 0.141, 0.156 | PDLC03054,Specificity_I_00003, 1, 1.3e-39, 0.358, 0.389 | PDLC03054,Specificity_I_00003, 2, 0.041, 0.055, 0.06 | PDLC03055,Specificity_I_00004, 1, 0.00049, 0.155, 0.177 | PDLC03055,Specificity_I_00004, 2, 4.7e-05, 0.089, 0.097 | PDLC03058,Specificity_I_00007, 1, 6.4, 0.059, 0.071 | PDLC03058,Specificity_I_00007, 2, 0.061, 0.082, 0.092 | PDLC03058,Specificity_I_00007, 3, 1.3e-05, 0.296, 0.344 | PDLC03059,Specificity_I_00008, 1, 7.3e-05, 0.335, 0.369 | PDLC03059,Specificity_I_00008, 2, 1.4, 0.059, 0.063 | PDLC03061,Specificity_I_00010, 1, 8.4e-23, 0.369, 0.456 | PDLC03062,Specificity_I_00011, 1, 9.8e-05, 0.194, 0.205 | PDLC03062,Specificity_I_00011, 2, 0.0097, 0.303, 0.36 | PDLC03063,Specificity_I_00012, 1, 3.3e-60, 0.401, 0.477 | PDLC03063,Specificity_I_00012, 2, 4.8e-12, 0.451, 0.539 | PDLC03064,Specificity_I_00013, 1, 1.2e-06, 0.2, 0.225 | PDLC03064,Specificity_I_00013, 2, 1.7, 0.132, 0.132 | PDLC03065,Specificity_I_00014, 1, 4.6e-23, 0.282, 0.35 | PDLC03065,Specificity_I_00014, 2, 0.34, 0.087, 0.105 | PDLC03065,Specificity_I_00014, 3, 4.4e-08, 0.228, 0.264 | PDLC03066,Specificity_I_00015, 1, 0.023, 0.171, 0.175 | PDLC03066,Specificity_I_00015, 2, 5.1e-37, 0.695, 0.617 | PDLC03068,Specificity_I_00017, 1, 6.4e-23, 0.285, 0.32 | PDLC03068,Specificity_I_00017, 2, 6.1e-47, 0.699, 0.63 | PDLC03069,Specificity_I_00018, 1, 0.0014, 0.137, 0.152 | PDLC03069,Specificity_I_00018, 2, 5.5e-09, 0.282, 0.333 | PDLC03072,Specificity_I_00021, 1, 0.00011, 0.2, 0.21 | PDLC03072,Specificity_I_00021, 2, 0.12, 0.093, 0.092 | PDLC03072,Specificity_I_00021, 3, 6.2, 0.082, 0.08 | PDLC03073,Specificity_I_00022, 1, 3.1e-07, 0.346, 0.348 | PDLC03073,Specificity_I_00022, 2, 0.23, 0.31, 0.334 | PDLC03074,Specificity_I_00023, 1, 2.5e-16, 0.253, 0.272 | PDLC03074,Specificity_I_00023, 2, 2e-15, 0.305, 0.333 | PDLC03075,Specificity_I_00024, 1, 0.0016, 0.155, 0.167 | PDLC03075,Specificity_I_00024, 2, 0.12, 0.052, 0.057 | PDLC03078,Specificity_I_00027, 1, 9.5e-05, 0.13, 0.15 | PDLC03081,Specificity_I_00030, 1, 0.00084, 0.13, 0.136 | PDLC03081,Specificity_I_00030, 2, 0.83, 0.046, 0.048 | PDLC03082,Specificity_I_00031, 1, 3.7e-36, 0.77, 0.902 | PDLC03083,Specificity_I_00032, 1, 1.3e-10, 0.319, 0.197 | PDLC03084,Specificity_I_00033, 1, 1.2e-06, 0.317, 0.362 | PDLC03084,Specificity_I_00033, 2, 1.5, 0.116, 0.64 | PDLC03085,Specificity_I_00034, 1, 3.5e-05, 0.137, 0.146 | PDLC03085,Specificity_I_00034, 2, 2.6, 0.132, 0.136 | PDLC03086,Specificity_I_00035, 1, 8.1e-83, 0.929, 0.882 | PDLC03087,Specificity_I_00036, 1, 4.6e-11, 0.175, 0.191 | PDLC03087,Specificity_I_00036, 2, 2.7e-06, 0.433, 0.488 | PDLC03088,Specificity_I_00037, 1, 0.13, 0.123, 0.083 | PDLC03088,Specificity_I_00037, 2, 1.5e-08, 0.232, 0.157 | PDLC03089,Specificity_I_00038, 1, 2.1e-100, 0.989, 0.993 | PDLC03090,Specificity_I_00039, 1, 2.9e-07, 0.317, 0.311 | PDLC03090,Specificity_I_00039, 2, 0.00025, 0.428, 0.463 | PDLC03092,Specificity_I_00041, 1, 8.2e-54, 0.968, 0.997 | PDLC03093,Specificity_I_00042, 1, 2.7e-09, 0.323, 0.377 | PDLC03096,Specificity_I_00045, 1, 0.048, 0.125, 0.084 | PDLC03096,Specificity_I_00045, 2, 1.2e-06, 0.396, 0.275 | PDLC03098,Specificity_I_00047, 1, 7e-08, 0.262, 0.271 | PDLC03098,Specificity_I_00047, 2, 2.7e-06, 0.444, 0.451 | PDLC03099,Specificity_I_00048, 1, 3.6e-115, 0.995, 0.995 | PDLC03100,Specificity_I_00049, 1, 3e-04, 0.241, 0.288 | PDLC03100,Specificity_I_00049, 2, 8e-04, 0.089, 0.099 | PDLC03100,Specificity_I_00049, 3, 4.6e-09, 0.28, 0.316 | PDLC03101,Specificity_I_00050, 1, 1.1e-08, 0.312, 0.397 | PDLC03101,Specificity_I_00050, 2, 0.00069, 0.339, 0.401 | PDLC03102,Specificity_I_00051, 1, 1.8e-25, 0.374, 0.428 | PDLC03102,Specificity_I_00051, 2, 6.6, 0.068, 0.08 | PDLC03104,Specificity_I_00053, 1, 1.7e-13, 0.248, 0.277 | PDLC03104,Specificity_I_00053, 2, 6.8e-05, 0.196, 0.21 | PDLC03105,Specificity_I_00054, 1, 0.00071, 0.212, 0.223 | PDLC03105,Specificity_I_00054, 2, 1.8e-07, 0.33, 0.339 | PDLC03106,Specificity_I_00055, 1, 4e-04, 0.107, 0.102 | PDLC03106,Specificity_I_00055, 2, 2.6, 0.041, 0.039 | PDLC03107,Specificity_I_00056, 1, 4e-06, 0.191, 0.217 | PDLC03107,Specificity_I_00056, 2, 1.5, 0.146, 0.166 | PDLC03108,Specificity_I_00057, 1, 3.6e-06, 0.246, 0.252 | PDLC03108,Specificity_I_00057, 2, 2.9e-08, 0.223, 0.217 | PDLC03112,Specificity_I_00061, 1, 1.6e-10, 0.198, 0.235 | PDLC03112,Specificity_I_00061, 2, 8.5e-07, 0.191, 0.22 | PDLC03113,Specificity_I_00062, 1, 7.6e-06, 0.21, 0.225 | PDLC03113,Specificity_I_00062, 2, 0.31, 0.105, 0.1 | PDLC03115,Specificity_I_00064, 1, 3.5e-21, 0.358, 0.346 | PDLC03116,Specificity_I_00065, 1, 4.2e-54, 0.333, 0.357 | PDLC03116,Specificity_I_00065, 2, 0.61, 0.05, 0.054 | PDLC03121,Specificity_I_00070, 1, 0.0033, 0.141, 0.163 | PDLC03121,Specificity_I_00070, 2, 0.00054, 0.059, 0.065 | PDLC03123,Specificity_I_00072, 1, 0.00013, 0.13, 0.14 | PDLC03123,Specificity_I_00072, 2, 0.33, 0.059, 0.065 | PDLC03123,Specificity_I_00072, 3, 0.00015, 0.062, 0.067 | PDLC03124,Specificity_I_00073, 1, 3.8e-06, 0.267, 0.291 | PDLC03124,Specificity_I_00073, 2, 1.6, 0.123, 0.14 | PDLC03126,Specificity_I_00075, 1, 0.074, 0.08, 0.048 | PDLC03126,Specificity_I_00075, 2, 0.00057, 0.125, 0.084 | PDLC03126,Specificity_I_00075, 3, 2.4e-19, 0.267, 0.177 | PDLC03127,Specificity_I_00076, 1, 3.6, 0.089, 0.065 | PDLC03127,Specificity_I_00076, 2, 2.8e-08, 0.289, 0.242 | PDLC03130,Specificity_I_00079, 1, 9.2e-23, 0.296, 0.278 | PDLC03130,Specificity_I_00079, 2, 1.8e-33, 0.301, 0.303 | PDLC03130,Specificity_I_00079, 3, 2.8e-06, 0.107, 0.106 | PDLC03132,Specificity_I_00081, 1, 1.9e-08, 0.182, 0.191 | PDLC03132,Specificity_I_00081, 2, 1.6e-05, 0.134, 0.152 | PDLC03133,Specificity_I_00082, 1, 2.1e-06, 0.116, 0.12 | PDLC03133,Specificity_I_00082, 2, 0.0013, 0.2, 0.211 | PDLC03134,Specificity_I_00083, 1, 1.9e-05, 0.169, 0.173 | PDLC03134,Specificity_I_00083, 2, 0.13, 0.084, 0.082 | PDLC03134,Specificity_I_00083, 3, 0.12, 0.068, 0.07 | PDLC03135,Specificity_I_00084, 1, 9.1e-09, 0.198, 0.151 | PDLC03135,Specificity_I_00084, 2, 4.5e-31, 0.321, 0.239 | PDLC03135,Specificity_I_00084, 3, 0.0049, 0.068, 0.05 | PDLC03136,Specificity_I_00085, 1, 1.7e-38, 0.273, 0.38 | PDLC03136,Specificity_I_00085, 2, 2.3e-17, 0.153, 0.209 | PDLC03136,Specificity_I_00085, 3, 1.2e-14, 0.478, 0.617 | PDLC03137,Specificity_I_00086, 1, 6.5e-08, 0.308, 0.371 | PDLC03137,Specificity_I_00086, 2, 0.32, 0.057, 0.069 | PDLC03138,Specificity_I_00087, 1, 1.8e-15, 0.251, 0.231 | PDLC03138,Specificity_I_00087, 2, 1.6e-07, 0.449, 0.4 | PDLC03140,Specificity_I_00089, 1, 4.7, 0.118, 0.132 | PDLC03140,Specificity_I_00089, 2, 3.6e-05, 0.312, 0.34 | PDLC03144,Specificity_I_00093, 1, 1e-08, 0.303, 0.361 | PDLC03144,Specificity_I_00093, 2, 0.00083, 0.308, 0.33 | PDLC03146,Specificity_I_00095, 1, 5e-06, 0.198, 0.221 | PDLC03146,Specificity_I_00095, 2, 1, 0.107, 0.112 | PDLC03148,Specificity_I_00097, 1, 0.21, 0.114, 0.11 | PDLC03148,Specificity_I_00097, 2, 2.9e-05, 0.132, 0.137 | PDLC03148,Specificity_I_00097, 3, 1.3, 0.082, 0.079 | PDLC03149,Specificity_I_00098, 1, 0.018, 0.171, 0.195 | PDLC03149,Specificity_I_00098, 2, 0.00013, 0.109, 0.12 | PDLC03152,Specificity_I_00101, 1, 0.01, 0.093, 0.102 | PDLC03152,Specificity_I_00101, 2, 4.6e-06, 0.123, 0.134 | PDLC03153,Specificity_I_00102, 1, 4.6, 0.096, 0.098 | PDLC03153,Specificity_I_00102, 2, 6e-05, 0.196, 0.216 | PDLC03154,Specificity_I_00103, 1, 1.8e-17, 0.378, 0.463 | PDLC03154,Specificity_I_00103, 2, 2.2e-16, 0.216, 0.234 | PDLC03156,Specificity_I_00105, 1, 4.9, 0.055, 0.056 | PDLC03156,Specificity_I_00105, 2, 3e-06, 0.173, 0.184 | PDLC03158,Specificity_I_00107, 1, 0.007, 0.159, 0.155 | PDLC03158,Specificity_I_00107, 2, 2.7e-06, 0.417, 0.46 | PDLC03160,Specificity_I_00109, 1, 4.8e-05, 0.31, 0.36 | PDLC03161,Specificity_I_00110, 1, 2.6e-09, 0.164, 0.173 | PDLC03161,Specificity_I_00110, 2, 2e-05, 0.1, 0.109 | PDLC03162,Specificity_I_00111, 1, 0.64, 0.091, 0.1 | PDLC03162,Specificity_I_00111, 2, 0.09, 0.146, 0.153 | PDLC03162,Specificity_I_00111, 3, 0.008, 0.064, 0.065 | PDLC03162,Specificity_I_00111, 4, 0.65, 0.121, 0.123 | PDLC03162,Specificity_I_00111, 5, 3.5, 0.052, 0.058 | PDLC03163,Specificity_I_00112, 1, 0.0096, 0.164, 0.173 | PDLC03163,Specificity_I_00112, 2, 1e-09, 0.148, 0.147 | PDLC03163,Specificity_I_00112, 3, 8.8e-09, 0.446, 0.482 | PDLC03164,Specificity_I_00113, 1, 0.035, 0.267, 0.293 | PDLC03164,Specificity_I_00113, 2, 1.6e-16, 0.185, 0.205 | PDLC03164,Specificity_I_00113, 3, 9.6e-20, 0.449, 0.455 | PDLC03165,Specificity_I_00114, 1, 1.8e-10, 0.269, 0.297 | PDLC03165,Specificity_I_00114, 2, 0.5, 0.121, 0.141 | PDLC03168,Specificity_I_00117, 1, 9.2e-75, 0.993, 0.993 | PDLC03169,Specificity_I_00118, 1, 0.0099, 0.287, 0.278 | PDLC03169,Specificity_I_00118, 2, 0.004, 0.303, 0.315 | PDLC03172,Specificity_I_00121, 1, 1.8e-07, 0.098, 0.1 | PDLC03172,Specificity_I_00121, 2, 1.3e-23, 0.453, 0.501 | PDLC03174,Specificity_I_00123, 1, 0.00034, 0.287, 0.28 | PDLC03177,Specificity_I_00126, 1, 0.0013, 0.103, 0.114 | PDLC03177,Specificity_I_00126, 2, 7.6e-05, 0.068, 0.075 | PDLC03178,Specificity_I_00127, 1, 3e-10, 0.194, 0.214 | PDLC03178,Specificity_I_00127, 2, 0.0027, 0.424, 0.47 | PDLC03179,Specificity_I_00128, 1, 0.03, 0.182, 0.148 | PDLC03179,Specificity_I_00128, 2, 5.3e-06, 0.326, 0.261 | PDLC03182,Specificity_I_00131, 1, 4.3e-05, 0.096, 0.095 | PDLC03182,Specificity_I_00131, 2, 1.5e-07, 0.221, 0.227 | PDLC03184,Specificity_I_00133, 1, 0.015, 0.146, 0.116 | PDLC03184,Specificity_I_00133, 2, 4.4e-06, 0.301, 0.244 | PDLC03185,Specificity_I_00134, 1, 0.74, 0.08, 0.091 | PDLC03185,Specificity_I_00134, 2, 4.1e-07, 0.189, 0.211 | PDLC03185,Specificity_I_00134, 3, 0.073, 0.253, 0.267 | PDLC03194,Specificity_I_00143, 1, 0.0013, 0.144, 0.169 | PDLC03194,Specificity_I_00143, 2, 4.1e-15, 0.426, 0.501	PDLC03099, Specificity_I_00048, 3.6e-115, 0.995, 0.995 | PDLC03089, Specificity_I_00038, 2.1e-100, 0.989, 0.993 | PDLC03086, Specificity_I_00035, 8.1e-83, 0.929, 0.882 | PDLC03168, Specificity_I_00117, 9.2e-75, 0.993, 0.993 | PDLC03063, Specificity_I_00012, 3.3e-60, 0.401, 0.477
3	NZ_FCMO01000003	RM_type_I	WP_060388168.1	PDLC03040	REase_I_00001	REase_I	0	0	0.993	0.988	13859	16993	+	-	16	33	PDLC03040,REase_I_00001, 1, 0, 0.993, 0.988 | PDLC03041,REase_I_00002, 1, 1.1e-10, 0.081, 0.079 | PDLC03041,REase_I_00002, 2, 3.3e-61, 0.468, 0.431 | PDLC03043,REase_I_00004, 1, 1.7e-09, 0.156, 0.518 | PDLC03043,REase_I_00004, 2, 2.1, 0.06, 0.198 | PDLC03044,REase_I_00005, 1, 8.2e-53, 0.49, 0.466 | PDLC03044,REase_I_00005, 2, 1.7e-19, 0.086, 0.092 | PDLC03045,REase_I_00006, 1, 0.00019, 0.056, 0.06 | PDLC03045,REase_I_00006, 2, 2.4e-11, 0.183, 0.182 | PDLC03045,REase_I_00006, 3, 3.8e-11, 0.08, 0.088 | PDLC03046,REase_I_00007, 1, 9.5e-17, 0.356, 0.366 | PDLC03046,REase_I_00007, 2, 6e-15, 0.076, 0.08 | PDLC03048,REase_I_00009, 1, 4e-43, 0.399, 0.395 | PDLC03048,REase_I_00009, 2, 1.5e-19, 0.165, 0.162 | PDLC03049,REase_I_00010, 1, 1, 0.042, 0.052 | PDLC03049,REase_I_00010, 2, 3.4e-07, 0.23, 0.269	PDLC03040, REase_I_00001, 0, 0.993, 0.988 | PDLC03041, REase_I_00002, 3.3e-61, 0.468, 0.431 | PDLC03044, REase_I_00005, 8.2e-53, 0.49, 0.466 | PDLC03048, REase_I_00009, 4e-43, 0.399, 0.395 | PDLC03046, REase_I_00007, 9.5e-17, 0.356, 0.366
4	NZ_FCMO01000003	RM_type_IV	WP_060388164.1	PDLC03657	mREase_IV_00003	mREase_IV	3.7e-140	4.2e-140	0.993	0.991	8560	9477	+	-	12	33	PDLC03657,mREase_IV_00003, 1, 4.2e-140, 0.993, 0.991 | PDLC03663,mREase_IV_00009, 1, 4.5e-10, 0.393, 0.213	PDLC03657, mREase_IV_00003, 4.2e-140, 0.993, 0.991 | PDLC03663, mREase_IV_00009, 4.5e-10, 0.393, 0.213
1	NZ_FCMP01000003	PDC-S11	WP_060388167.1	PDLC04913	PDC-S11_WP_158522352.1	PDC-S11	2.3e-173	2.8e-173	0.957	0.992	21668	22855	-	-	19	33	PDLC04909,PDC-S11_WP_104289981.1, 1, 5.2e-63, 0.765, 0.816 | PDLC04910,PDC-S11_WP_052717175.1, 1, 2.2e-60, 0.575, 0.616 | PDLC04911,PDC-S11_WP_167956302.1, 1, 6.4e-07, 0.228, 0.283 | PDLC04911,PDC-S11_WP_167956302.1, 2, 1e-27, 0.387, 0.481 | PDLC04912,PDC-S11_WP_055175232.1, 1, 4.7e-05, 0.228, 0.288 | PDLC04912,PDC-S11_WP_055175232.1, 2, 9.9e-25, 0.549, 0.674 | PDLC04913,PDC-S11_WP_158522352.1, 1, 2.8e-173, 0.957, 0.992 | PDLC04914,PDC-S11_WP_033147849.1, 1, 1.4e-08, 0.223, 0.271 | PDLC04914,PDC-S11_WP_033147849.1, 2, 8.2e-33, 0.544, 0.669 | PDLC04915,PDC-S11_WP_099259587.1, 1, 1.2e-54, 0.554, 0.557 | PDLC04916,PDC-S11_WP_098770551.1, 1, 6.6e-31, 0.499, 0.506	PDLC04913, PDC-S11_WP_158522352.1, 2.8e-173, 0.957, 0.992 | PDLC04909, PDC-S11_WP_104289981.1, 5.2e-63, 0.765, 0.816 | PDLC04910, PDC-S11_WP_052717175.1, 2.2e-60, 0.575, 0.616 | PDLC04915, PDC-S11_WP_099259587.1, 1.2e-54, 0.554, 0.557 | PDLC04914, PDC-S11_WP_033147849.1, 8.2e-33, 0.544, 0.669
2	NZ_FCMP01000003	PDC-S19	WP_072265557.1	PDLC04952	PDC-S19_WP_106843225.1	PDC-S19	1.3e-69	1.3e-69	0.727	0.948	17247	18467	-	-	17	33	PDLC04947,PDC-S19_WP_209305113.1, 1, 9.7e-09, 0.234, 0.276 | PDLC04947,PDC-S19_WP_209305113.1, 2, 0.26, 0.101, 0.121 | PDLC04948,PDC-S19_WP_086432736.1, 1, 3.3e-07, 0.111, 0.138 | PDLC04948,PDC-S19_WP_086432736.1, 2, 0.00029, 0.291, 0.363 | PDLC04949,PDC-S19_WP_218140341.1, 1, 6.2, 0.057, 0.069 | PDLC04949,PDC-S19_WP_218140341.1, 2, 1e-44, 0.756, 0.967 | PDLC04950,PDC-S19_WP_052739558.1, 1, 4.1e-14, 0.675, 0.844 | PDLC04951,PDC-S19_WP_217913796.1, 1, 6.3e-12, 0.256, 0.305 | PDLC04951,PDC-S19_WP_217913796.1, 2, 0.0091, 0.172, 0.199 | PDLC04952,PDC-S19_WP_106843225.1, 1, 5.4, 0.057, 0.07 | PDLC04952,PDC-S19_WP_106843225.1, 2, 1.3e-69, 0.727, 0.948 | PDLC04953,PDC-S19_WP_220621526.1, 1, 4.6e-31, 0.761, 0.973 | PDLC04954,PDC-S19_WP_165041348.1, 1, 2.4e-18, 0.123, 0.152 | PDLC04954,PDC-S19_WP_165041348.1, 2, 8.9e-11, 0.475, 0.588 | PDLC04955,PDC-S19_WP_066067885.1, 1, 4.3, 0.067, 0.08 | PDLC04955,PDC-S19_WP_066067885.1, 2, 5.2e-21, 0.653, 0.82	PDLC04952, PDC-S19_WP_106843225.1, 1.3e-69, 0.727, 0.948 | PDLC04949, PDC-S19_WP_218140341.1, 1e-44, 0.756, 0.967 | PDLC04953, PDC-S19_WP_220621526.1, 4.6e-31, 0.761, 0.973 | PDLC04955, PDC-S19_WP_066067885.1, 5.2e-21, 0.653, 0.82 | PDLC04954, PDC-S19_WP_165041348.1, 2.4e-18, 0.123, 0.152
3	NZ_FCMP01000003	RM_type_I	WP_060388168.1	PDLC03040	REase_I_00001	REase_I	0	0	0.993	0.988	18534	21668	-	-	18	33	PDLC03040,REase_I_00001, 1, 0, 0.993, 0.988 | PDLC03041,REase_I_00002, 1, 1.1e-10, 0.081, 0.079 | PDLC03041,REase_I_00002, 2, 3.3e-61, 0.468, 0.431 | PDLC03043,REase_I_00004, 1, 1.7e-09, 0.156, 0.518 | PDLC03043,REase_I_00004, 2, 2.1, 0.06, 0.198 | PDLC03044,REase_I_00005, 1, 8.2e-53, 0.49, 0.466 | PDLC03044,REase_I_00005, 2, 1.7e-19, 0.086, 0.092 | PDLC03045,REase_I_00006, 1, 0.00019, 0.056, 0.06 | PDLC03045,REase_I_00006, 2, 2.4e-11, 0.183, 0.182 | PDLC03045,REase_I_00006, 3, 3.8e-11, 0.08, 0.088 | PDLC03046,REase_I_00007, 1, 9.5e-17, 0.356, 0.366 | PDLC03046,REase_I_00007, 2, 6e-15, 0.076, 0.08 | PDLC03048,REase_I_00009, 1, 4e-43, 0.399, 0.395 | PDLC03048,REase_I_00009, 2, 1.5e-19, 0.165, 0.162 | PDLC03049,REase_I_00010, 1, 1, 0.042, 0.052 | PDLC03049,REase_I_00010, 2, 3.4e-07, 0.23, 0.269	PDLC03040, REase_I_00001, 0, 0.993, 0.988 | PDLC03041, REase_I_00002, 3.3e-61, 0.468, 0.431 | PDLC03044, REase_I_00005, 8.2e-53, 0.49, 0.466 | PDLC03048, REase_I_00009, 4e-43, 0.399, 0.395 | PDLC03046, REase_I_00007, 9.5e-17, 0.356, 0.366
3	NZ_FCMP01000003	RM_type_I	WP_060388166.1	PDLC03099	Specificity_I_00048	Specificity_I	3.2e-115	3.6e-115	0.995	0.995	22848	24167	-	-	20	33	PDLC03019,MTase_I_00002, 1, 1.2e-07, 0.139, 0.064 | PDLC03019,MTase_I_00002, 2, 0.001, 0.066, 0.031 | PDLC03019,MTase_I_00002, 3, 3.5e-09, 0.112, 0.053 | PDLC03038,MTase_I_00021, 1, 1.9, 0.121, 0.058 | PDLC03038,MTase_I_00021, 2, 0.00014, 0.28, 0.14 | PDLC03052,Specificity_I_00001, 1, 0.31, 0.071, 0.067 | PDLC03052,Specificity_I_00001, 2, 7.8e-31, 0.31, 0.295 | PDLC03052,Specificity_I_00001, 3, 8.6e-10, 0.196, 0.185 | PDLC03053,Specificity_I_00002, 1, 1.5e-05, 0.141, 0.156 | PDLC03054,Specificity_I_00003, 1, 1.3e-39, 0.358, 0.389 | PDLC03054,Specificity_I_00003, 2, 0.041, 0.055, 0.06 | PDLC03055,Specificity_I_00004, 1, 0.00049, 0.155, 0.177 | PDLC03055,Specificity_I_00004, 2, 4.7e-05, 0.089, 0.097 | PDLC03058,Specificity_I_00007, 1, 6.4, 0.059, 0.071 | PDLC03058,Specificity_I_00007, 2, 0.061, 0.082, 0.092 | PDLC03058,Specificity_I_00007, 3, 1.3e-05, 0.296, 0.344 | PDLC03059,Specificity_I_00008, 1, 7.3e-05, 0.335, 0.369 | PDLC03059,Specificity_I_00008, 2, 1.4, 0.059, 0.063 | PDLC03061,Specificity_I_00010, 1, 8.4e-23, 0.369, 0.456 | PDLC03062,Specificity_I_00011, 1, 9.8e-05, 0.194, 0.205 | PDLC03062,Specificity_I_00011, 2, 0.0097, 0.303, 0.36 | PDLC03063,Specificity_I_00012, 1, 3.3e-60, 0.401, 0.477 | PDLC03063,Specificity_I_00012, 2, 4.8e-12, 0.451, 0.539 | PDLC03064,Specificity_I_00013, 1, 1.2e-06, 0.2, 0.225 | PDLC03064,Specificity_I_00013, 2, 1.7, 0.132, 0.132 | PDLC03065,Specificity_I_00014, 1, 4.6e-23, 0.282, 0.35 | PDLC03065,Specificity_I_00014, 2, 0.34, 0.087, 0.105 | PDLC03065,Specificity_I_00014, 3, 4.4e-08, 0.228, 0.264 | PDLC03066,Specificity_I_00015, 1, 0.023, 0.171, 0.175 | PDLC03066,Specificity_I_00015, 2, 5.1e-37, 0.695, 0.617 | PDLC03068,Specificity_I_00017, 1, 6.4e-23, 0.285, 0.32 | PDLC03068,Specificity_I_00017, 2, 6.1e-47, 0.699, 0.63 | PDLC03069,Specificity_I_00018, 1, 0.0014, 0.137, 0.152 | PDLC03069,Specificity_I_00018, 2, 5.5e-09, 0.282, 0.333 | PDLC03072,Specificity_I_00021, 1, 0.00011, 0.2, 0.21 | PDLC03072,Specificity_I_00021, 2, 0.12, 0.093, 0.092 | PDLC03072,Specificity_I_00021, 3, 6.2, 0.082, 0.08 | PDLC03073,Specificity_I_00022, 1, 3.1e-07, 0.346, 0.348 | PDLC03073,Specificity_I_00022, 2, 0.23, 0.31, 0.334 | PDLC03074,Specificity_I_00023, 1, 2.5e-16, 0.253, 0.272 | PDLC03074,Specificity_I_00023, 2, 2e-15, 0.305, 0.333 | PDLC03075,Specificity_I_00024, 1, 0.0016, 0.155, 0.167 | PDLC03075,Specificity_I_00024, 2, 0.12, 0.052, 0.057 | PDLC03078,Specificity_I_00027, 1, 9.5e-05, 0.13, 0.15 | PDLC03081,Specificity_I_00030, 1, 0.00084, 0.13, 0.136 | PDLC03081,Specificity_I_00030, 2, 0.83, 0.046, 0.048 | PDLC03082,Specificity_I_00031, 1, 3.7e-36, 0.77, 0.902 | PDLC03083,Specificity_I_00032, 1, 1.3e-10, 0.319, 0.197 | PDLC03084,Specificity_I_00033, 1, 1.2e-06, 0.317, 0.362 | PDLC03084,Specificity_I_00033, 2, 1.5, 0.116, 0.64 | PDLC03085,Specificity_I_00034, 1, 3.5e-05, 0.137, 0.146 | PDLC03085,Specificity_I_00034, 2, 2.6, 0.132, 0.136 | PDLC03086,Specificity_I_00035, 1, 8.1e-83, 0.929, 0.882 | PDLC03087,Specificity_I_00036, 1, 4.6e-11, 0.175, 0.191 | PDLC03087,Specificity_I_00036, 2, 2.7e-06, 0.433, 0.488 | PDLC03088,Specificity_I_00037, 1, 0.13, 0.123, 0.083 | PDLC03088,Specificity_I_00037, 2, 1.5e-08, 0.232, 0.157 | PDLC03089,Specificity_I_00038, 1, 2.1e-100, 0.989, 0.993 | PDLC03090,Specificity_I_00039, 1, 2.9e-07, 0.317, 0.311 | PDLC03090,Specificity_I_00039, 2, 0.00025, 0.428, 0.463 | PDLC03092,Specificity_I_00041, 1, 8.2e-54, 0.968, 0.997 | PDLC03093,Specificity_I_00042, 1, 2.7e-09, 0.323, 0.377 | PDLC03096,Specificity_I_00045, 1, 0.048, 0.125, 0.084 | PDLC03096,Specificity_I_00045, 2, 1.2e-06, 0.396, 0.275 | PDLC03098,Specificity_I_00047, 1, 7e-08, 0.262, 0.271 | PDLC03098,Specificity_I_00047, 2, 2.7e-06, 0.444, 0.451 | PDLC03099,Specificity_I_00048, 1, 3.6e-115, 0.995, 0.995 | PDLC03100,Specificity_I_00049, 1, 3e-04, 0.241, 0.288 | PDLC03100,Specificity_I_00049, 2, 8e-04, 0.089, 0.099 | PDLC03100,Specificity_I_00049, 3, 4.6e-09, 0.28, 0.316 | PDLC03101,Specificity_I_00050, 1, 1.1e-08, 0.312, 0.397 | PDLC03101,Specificity_I_00050, 2, 0.00069, 0.339, 0.401 | PDLC03102,Specificity_I_00051, 1, 1.8e-25, 0.374, 0.428 | PDLC03102,Specificity_I_00051, 2, 6.6, 0.068, 0.08 | PDLC03104,Specificity_I_00053, 1, 1.7e-13, 0.248, 0.277 | PDLC03104,Specificity_I_00053, 2, 6.8e-05, 0.196, 0.21 | PDLC03105,Specificity_I_00054, 1, 0.00071, 0.212, 0.223 | PDLC03105,Specificity_I_00054, 2, 1.8e-07, 0.33, 0.339 | PDLC03106,Specificity_I_00055, 1, 4e-04, 0.107, 0.102 | PDLC03106,Specificity_I_00055, 2, 2.6, 0.041, 0.039 | PDLC03107,Specificity_I_00056, 1, 4e-06, 0.191, 0.217 | PDLC03107,Specificity_I_00056, 2, 1.5, 0.146, 0.166 | PDLC03108,Specificity_I_00057, 1, 3.6e-06, 0.246, 0.252 | PDLC03108,Specificity_I_00057, 2, 2.9e-08, 0.223, 0.217 | PDLC03112,Specificity_I_00061, 1, 1.6e-10, 0.198, 0.235 | PDLC03112,Specificity_I_00061, 2, 8.5e-07, 0.191, 0.22 | PDLC03113,Specificity_I_00062, 1, 7.6e-06, 0.21, 0.225 | PDLC03113,Specificity_I_00062, 2, 0.31, 0.105, 0.1 | PDLC03115,Specificity_I_00064, 1, 3.5e-21, 0.358, 0.346 | PDLC03116,Specificity_I_00065, 1, 4.2e-54, 0.333, 0.357 | PDLC03116,Specificity_I_00065, 2, 0.61, 0.05, 0.054 | PDLC03121,Specificity_I_00070, 1, 0.0033, 0.141, 0.163 | PDLC03121,Specificity_I_00070, 2, 0.00054, 0.059, 0.065 | PDLC03123,Specificity_I_00072, 1, 0.00013, 0.13, 0.14 | PDLC03123,Specificity_I_00072, 2, 0.33, 0.059, 0.065 | PDLC03123,Specificity_I_00072, 3, 0.00015, 0.062, 0.067 | PDLC03124,Specificity_I_00073, 1, 3.8e-06, 0.267, 0.291 | PDLC03124,Specificity_I_00073, 2, 1.6, 0.123, 0.14 | PDLC03126,Specificity_I_00075, 1, 0.074, 0.08, 0.048 | PDLC03126,Specificity_I_00075, 2, 0.00057, 0.125, 0.084 | PDLC03126,Specificity_I_00075, 3, 2.4e-19, 0.267, 0.177 | PDLC03127,Specificity_I_00076, 1, 3.6, 0.089, 0.065 | PDLC03127,Specificity_I_00076, 2, 2.8e-08, 0.289, 0.242 | PDLC03130,Specificity_I_00079, 1, 9.2e-23, 0.296, 0.278 | PDLC03130,Specificity_I_00079, 2, 1.8e-33, 0.301, 0.303 | PDLC03130,Specificity_I_00079, 3, 2.8e-06, 0.107, 0.106 | PDLC03132,Specificity_I_00081, 1, 1.9e-08, 0.182, 0.191 | PDLC03132,Specificity_I_00081, 2, 1.6e-05, 0.134, 0.152 | PDLC03133,Specificity_I_00082, 1, 2.1e-06, 0.116, 0.12 | PDLC03133,Specificity_I_00082, 2, 0.0013, 0.2, 0.211 | PDLC03134,Specificity_I_00083, 1, 1.9e-05, 0.169, 0.173 | PDLC03134,Specificity_I_00083, 2, 0.13, 0.084, 0.082 | PDLC03134,Specificity_I_00083, 3, 0.12, 0.068, 0.07 | PDLC03135,Specificity_I_00084, 1, 9.1e-09, 0.198, 0.151 | PDLC03135,Specificity_I_00084, 2, 4.5e-31, 0.321, 0.239 | PDLC03135,Specificity_I_00084, 3, 0.0049, 0.068, 0.05 | PDLC03136,Specificity_I_00085, 1, 1.7e-38, 0.273, 0.38 | PDLC03136,Specificity_I_00085, 2, 2.3e-17, 0.153, 0.209 | PDLC03136,Specificity_I_00085, 3, 1.2e-14, 0.478, 0.617 | PDLC03137,Specificity_I_00086, 1, 6.5e-08, 0.308, 0.371 | PDLC03137,Specificity_I_00086, 2, 0.32, 0.057, 0.069 | PDLC03138,Specificity_I_00087, 1, 1.8e-15, 0.251, 0.231 | PDLC03138,Specificity_I_00087, 2, 1.6e-07, 0.449, 0.4 | PDLC03140,Specificity_I_00089, 1, 4.7, 0.118, 0.132 | PDLC03140,Specificity_I_00089, 2, 3.6e-05, 0.312, 0.34 | PDLC03144,Specificity_I_00093, 1, 1e-08, 0.303, 0.361 | PDLC03144,Specificity_I_00093, 2, 0.00083, 0.308, 0.33 | PDLC03146,Specificity_I_00095, 1, 5e-06, 0.198, 0.221 | PDLC03146,Specificity_I_00095, 2, 1, 0.107, 0.112 | PDLC03148,Specificity_I_00097, 1, 0.21, 0.114, 0.11 | PDLC03148,Specificity_I_00097, 2, 2.9e-05, 0.132, 0.137 | PDLC03148,Specificity_I_00097, 3, 1.3, 0.082, 0.079 | PDLC03149,Specificity_I_00098, 1, 0.018, 0.171, 0.195 | PDLC03149,Specificity_I_00098, 2, 0.00013, 0.109, 0.12 | PDLC03152,Specificity_I_00101, 1, 0.01, 0.093, 0.102 | PDLC03152,Specificity_I_00101, 2, 4.6e-06, 0.123, 0.134 | PDLC03153,Specificity_I_00102, 1, 4.6, 0.096, 0.098 | PDLC03153,Specificity_I_00102, 2, 6e-05, 0.196, 0.216 | PDLC03154,Specificity_I_00103, 1, 1.8e-17, 0.378, 0.463 | PDLC03154,Specificity_I_00103, 2, 2.2e-16, 0.216, 0.234 | PDLC03156,Specificity_I_00105, 1, 4.9, 0.055, 0.056 | PDLC03156,Specificity_I_00105, 2, 3e-06, 0.173, 0.184 | PDLC03158,Specificity_I_00107, 1, 0.007, 0.159, 0.155 | PDLC03158,Specificity_I_00107, 2, 2.7e-06, 0.417, 0.46 | PDLC03160,Specificity_I_00109, 1, 4.8e-05, 0.31, 0.36 | PDLC03161,Specificity_I_00110, 1, 2.6e-09, 0.164, 0.173 | PDLC03161,Specificity_I_00110, 2, 2e-05, 0.1, 0.109 | PDLC03162,Specificity_I_00111, 1, 0.64, 0.091, 0.1 | PDLC03162,Specificity_I_00111, 2, 0.09, 0.146, 0.153 | PDLC03162,Specificity_I_00111, 3, 0.008, 0.064, 0.065 | PDLC03162,Specificity_I_00111, 4, 0.65, 0.121, 0.123 | PDLC03162,Specificity_I_00111, 5, 3.5, 0.052, 0.058 | PDLC03163,Specificity_I_00112, 1, 0.0096, 0.164, 0.173 | PDLC03163,Specificity_I_00112, 2, 1e-09, 0.148, 0.147 | PDLC03163,Specificity_I_00112, 3, 8.8e-09, 0.446, 0.482 | PDLC03164,Specificity_I_00113, 1, 0.035, 0.267, 0.293 | PDLC03164,Specificity_I_00113, 2, 1.6e-16, 0.185, 0.205 | PDLC03164,Specificity_I_00113, 3, 9.6e-20, 0.449, 0.455 | PDLC03165,Specificity_I_00114, 1, 1.8e-10, 0.269, 0.297 | PDLC03165,Specificity_I_00114, 2, 0.5, 0.121, 0.141 | PDLC03168,Specificity_I_00117, 1, 9.2e-75, 0.993, 0.993 | PDLC03169,Specificity_I_00118, 1, 0.0099, 0.287, 0.278 | PDLC03169,Specificity_I_00118, 2, 0.004, 0.303, 0.315 | PDLC03172,Specificity_I_00121, 1, 1.8e-07, 0.098, 0.1 | PDLC03172,Specificity_I_00121, 2, 1.3e-23, 0.453, 0.501 | PDLC03174,Specificity_I_00123, 1, 0.00034, 0.287, 0.28 | PDLC03177,Specificity_I_00126, 1, 0.0013, 0.103, 0.114 | PDLC03177,Specificity_I_00126, 2, 7.6e-05, 0.068, 0.075 | PDLC03178,Specificity_I_00127, 1, 3e-10, 0.194, 0.214 | PDLC03178,Specificity_I_00127, 2, 0.0027, 0.424, 0.47 | PDLC03179,Specificity_I_00128, 1, 0.03, 0.182, 0.148 | PDLC03179,Specificity_I_00128, 2, 5.3e-06, 0.326, 0.261 | PDLC03182,Specificity_I_00131, 1, 4.3e-05, 0.096, 0.095 | PDLC03182,Specificity_I_00131, 2, 1.5e-07, 0.221, 0.227 | PDLC03184,Specificity_I_00133, 1, 0.015, 0.146, 0.116 | PDLC03184,Specificity_I_00133, 2, 4.4e-06, 0.301, 0.244 | PDLC03185,Specificity_I_00134, 1, 0.74, 0.08, 0.091 | PDLC03185,Specificity_I_00134, 2, 4.1e-07, 0.189, 0.211 | PDLC03185,Specificity_I_00134, 3, 0.073, 0.253, 0.267 | PDLC03194,Specificity_I_00143, 1, 0.0013, 0.144, 0.169 | PDLC03194,Specificity_I_00143, 2, 4.1e-15, 0.426, 0.501	PDLC03099, Specificity_I_00048, 3.6e-115, 0.995, 0.995 | PDLC03089, Specificity_I_00038, 2.1e-100, 0.989, 0.993 | PDLC03086, Specificity_I_00035, 8.1e-83, 0.929, 0.882 | PDLC03168, Specificity_I_00117, 9.2e-75, 0.993, 0.993 | PDLC03063, Specificity_I_00012, 3.3e-60, 0.401, 0.477
3	NZ_FCMP01000003	RM_type_I	WP_060388165.1	PDLC03019	MTase_I_00002	MTase_I	4.6e-180	6.2e-178	0.979	0.534	24157	25866	-	-	21	33	PDLC03018,MTase_I_00001, 1, 5.5e-12, 0.132, 0.097 | PDLC03018,MTase_I_00001, 2, 0.00012, 0.1, 0.076 | PDLC03019,MTase_I_00002, 1, 6.2e-178, 0.979, 0.534 | PDLC03020,MTase_I_00003, 1, 6.5e-08, 0.079, 0.11 | PDLC03020,MTase_I_00003, 2, 3.4e-34, 0.392, 0.563 | PDLC03021,MTase_I_00004, 1, 3.5e-55, 0.822, 0.892 | PDLC03022,MTase_I_00005, 1, 1.1e-85, 0.912, 0.558 | PDLC03025,MTase_I_00008, 1, 6.8e-27, 0.424, 0.415 | PDLC03026,MTase_I_00009, 1, 0.15, 0.069, 0.082 | PDLC03026,MTase_I_00009, 2, 4e-42, 0.726, 0.834 | PDLC03027,MTase_I_00010, 1, 7e-13, 0.097, 0.068 | PDLC03027,MTase_I_00010, 2, 1.3e-59, 0.627, 0.412 | PDLC03028,MTase_I_00011, 1, 3.8e-07, 0.086, 0.04 | PDLC03028,MTase_I_00011, 2, 1.1e-50, 0.643, 0.296 | PDLC03029,MTase_I_00012, 1, 6.2e-05, 0.091, 0.079 | PDLC03029,MTase_I_00012, 2, 4.6e-49, 0.559, 0.489 | PDLC03030,MTase_I_00013, 1, 2.8e-07, 0.253, 0.239 | PDLC03030,MTase_I_00013, 2, 1.9, 0.128, 0.109 | PDLC03031,MTase_I_00014, 1, 2.8e-83, 0.923, 0.59 | PDLC03032,MTase_I_00015, 1, 1.1e-09, 0.07, 0.04 | PDLC03032,MTase_I_00015, 2, 9.5e-38, 0.591, 0.318 | PDLC03033,MTase_I_00016, 1, 4e-35, 0.694, 0.712 | PDLC03034,MTase_I_00017, 1, 2.5e-08, 0.116, 0.095 | PDLC03034,MTase_I_00017, 2, 0.014, 0.174, 0.149 | PDLC03035,MTase_I_00018, 1, 5e-88, 0.835, 0.645 | PDLC03035,MTase_I_00018, 2, 8.6e-19, 0.135, 0.118 | PDLC03036,MTase_I_00019, 1, 1.9e-18, 0.413, 0.375 | PDLC03037,MTase_I_00020, 1, 1e-30, 0.424, 0.292 | PDLC03037,MTase_I_00020, 2, 0.0024, 0.107, 0.081 | PDLC03038,MTase_I_00021, 1, 2.7e-06, 0.081, 0.051 | PDLC03038,MTase_I_00021, 2, 3.5e-52, 0.717, 0.432 | PDLC03039,MTase_I_00022, 1, 2.1e-05, 0.07, 0.056 | PDLC03039,MTase_I_00022, 2, 1.4e-43, 0.687, 0.525	PDLC03019, MTase_I_00002, 6.2e-178, 0.979, 0.534 | PDLC03035, MTase_I_00018, 5e-88, 0.835, 0.645 | PDLC03022, MTase_I_00005, 1.1e-85, 0.912, 0.558 | PDLC03031, MTase_I_00014, 2.8e-83, 0.923, 0.59 | PDLC03027, MTase_I_00010, 1.3e-59, 0.627, 0.412
4	NZ_FCMP01000003	RM_type_IV	WP_060388164.1	PDLC03657	mREase_IV_00003	mREase_IV	3.7e-140	4.2e-140	0.993	0.991	26050	26967	-	-	22	33	PDLC03657,mREase_IV_00003, 1, 4.2e-140, 0.993, 0.991 | PDLC03663,mREase_IV_00009, 1, 4.5e-10, 0.393, 0.213	PDLC03657, mREase_IV_00003, 4.2e-140, 0.993, 0.991 | PDLC03663, mREase_IV_00009, 4.5e-10, 0.393, 0.213
1	NZ_FCMS01000002	RM_type_HNH	WP_060426439.1	PDLC04132	bir_HNH	HNH	3.7e-134	4.1e-134	0.992	0.878	7291	8052	+	-	11	31	PDLC03546,REase_II_00148, 1, 2e-15, 0.379, 0.34 | PDLC03546,REase_II_00148, 2, 3.4e-31, 0.526, 0.472 | PDLC04132,bir_HNH, 1, 4.1e-134, 0.992, 0.878	PDLC04132, bir_HNH, 4.1e-134, 0.992, 0.878 | PDLC03546, REase_II_00148, 3.4e-31, 0.526, 0.472
2	NZ_FCMS01000002	RM_type_II	WP_060426443.1	PDLC03470	REase_II_00072	REase_II	1.2e-122	1.4e-122	0.996	0.962	9602	10321	+	-	12	31	PDLC03470,REase_II_00072, 1, 1.4e-122, 0.996, 0.962	PDLC03470, REase_II_00072, 1.4e-122, 0.996, 0.962
2	NZ_FCMS01000002	RM_type_II	WP_072265088.1	PDLC03272	MTase_II_00058	MTase_II	3.9e-126	4.3e-126	0.983	0.958	10402	11634	+	-	13	31	PDLC03217,MTase_II_00003, 1, 1.2e-44, 0.417, 0.238 | PDLC03217,MTase_II_00003, 2, 5.3e-05, 0.129, 0.075 | PDLC03220,MTase_II_00006, 1, 2.1e-27, 0.417, 0.345 | PDLC03220,MTase_II_00006, 2, 7.7e-05, 0.124, 0.097 | PDLC03223,MTase_II_00009, 1, 2.8e-13, 0.329, 0.333 | PDLC03223,MTase_II_00009, 2, 1.5e-05, 0.054, 0.047 | PDLC03223,MTase_II_00009, 3, 2.7e-08, 0.205, 0.179 | PDLC03225,MTase_II_00011, 1, 1e-16, 0.3, 0.226 | PDLC03225,MTase_II_00011, 2, 8.2e-08, 0.151, 0.102 | PDLC03225,MTase_II_00011, 3, 2e-16, 0.205, 0.132 | PDLC03231,MTase_II_00017, 1, 6.6e-12, 0.407, 0.412 | PDLC03231,MTase_II_00017, 2, 3e-13, 0.193, 0.162 | PDLC03232,MTase_II_00018, 1, 4.4e-05, 0.124, 0.114 | PDLC03232,MTase_II_00018, 2, 5.3e-19, 0.285, 0.271 | PDLC03232,MTase_II_00018, 3, 8.2e-18, 0.19, 0.172 | PDLC03234,MTase_II_00020, 1, 2.6e-50, 0.471, 0.528 | PDLC03234,MTase_II_00020, 2, 2e-29, 0.322, 0.347 | PDLC03237,MTase_II_00023, 1, 1.4e-48, 0.51, 0.21 | PDLC03237,MTase_II_00023, 2, 1.6e-24, 0.29, 0.12 | PDLC03242,MTase_II_00028, 1, 4.5e-35, 0.437, 0.425 | PDLC03242,MTase_II_00028, 2, 0.065, 0.098, 0.098 | PDLC03243,MTase_II_00029, 1, 9.4e-27, 0.42, 0.462 | PDLC03243,MTase_II_00029, 2, 6.9, 0.088, 0.095 | PDLC03254,MTase_II_00040, 1, 1.4e-19, 0.407, 0.439 | PDLC03269,MTase_II_00055, 1, 1e-31, 0.463, 0.435 | PDLC03269,MTase_II_00055, 2, 3.1e-08, 0.124, 0.117 | PDLC03270,MTase_II_00056, 1, 2.3e-23, 0.58, 0.751 | PDLC03270,MTase_II_00056, 2, 1.5e-14, 0.154, 0.204 | PDLC03272,MTase_II_00058, 1, 4.3e-126, 0.983, 0.958 | PDLC03277,MTase_II_00063, 1, 5.4e-05, 0.29, 0.165 | PDLC03279,MTase_II_00065, 1, 1.6e-26, 0.398, 0.288 | PDLC03279,MTase_II_00065, 2, 4.8e-14, 0.2, 0.141 | PDLC03286,MTase_II_00072, 1, 5.7e-42, 0.39, 0.886 | PDLC03304,MTase_II_00090, 1, 2.3e-31, 0.463, 0.458 | PDLC03304,MTase_II_00090, 2, 1.7e-07, 0.127, 0.134 | PDLC03307,MTase_II_00093, 1, 3.2e-41, 0.305, 0.322 | PDLC03307,MTase_II_00093, 2, 5.8e-27, 0.485, 0.552 | PDLC03324,MTase_II_00110, 1, 3.8e-27, 0.407, 0.412 | PDLC03324,MTase_II_00110, 2, 0.001, 0.11, 0.127 | PDLC03326,MTase_II_00112, 1, 9.2e-46, 0.427, 0.439 | PDLC03326,MTase_II_00112, 2, 3.6e-20, 0.2, 0.211 | PDLC03329,MTase_II_00115, 1, 1.3e-25, 0.412, 0.45 | PDLC03329,MTase_II_00115, 2, 3.9e-05, 0.127, 0.13 | PDLC03330,MTase_II_00116, 1, 3e-119, 0.824, 0.779 | PDLC03343,MTase_II_00129, 1, 2.1e-20, 0.405, 0.355 | PDLC03343,MTase_II_00129, 2, 4.7e-11, 0.176, 0.154 | PDLC03355,MTase_II_00141, 1, 1.9e-24, 0.427, 0.531 | PDLC03355,MTase_II_00141, 2, 3.7e-07, 0.144, 0.162 | PDLC03361,MTase_II_00147, 1, 2.1e-42, 0.48, 0.503 | PDLC03361,MTase_II_00147, 2, 1.1e-07, 0.144, 0.141 | PDLC03368,MTase_II_00154, 1, 9.7e-10, 0.251, 0.237 | PDLC03368,MTase_II_00154, 2, 5.9e-08, 0.173, 0.171 | PDLC03370,MTase_II_00156, 1, 1e-05, 0.256, 0.284 | PDLC03370,MTase_II_00156, 2, 6.5, 0.059, 0.062 | PDLC03374,MTase_II_00160, 1, 3.2e-05, 0.21, 0.196 | PDLC03374,MTase_II_00160, 2, 1.1, 0.078, 0.069 | PDLC03374,MTase_II_00160, 3, 0.04, 0.102, 0.089 | PDLC03378,MTase_II_00164, 1, 5.2e-102, 0.817, 0.965 | PDLC03381,MTase_II_00167, 1, 1.5e-22, 0.422, 0.462 | PDLC03381,MTase_II_00167, 2, 3.3e-17, 0.31, 0.333 | PDLC03384,MTase_II_00170, 1, 6.5e-20, 0.463, 0.523 | PDLC03384,MTase_II_00170, 2, 0.13, 0.044, 0.048 | PDLC03388,MTase_II_00174, 1, 1.1e-15, 0.346, 0.389	PDLC03272, MTase_II_00058, 4.3e-126, 0.983, 0.958 | PDLC03330, MTase_II_00116, 3e-119, 0.824, 0.779 | PDLC03378, MTase_II_00164, 5.2e-102, 0.817, 0.965 | PDLC03234, MTase_II_00020, 2.6e-50, 0.471, 0.528 | PDLC03237, MTase_II_00023, 1.4e-48, 0.51, 0.21
1	NZ_FCMU01000003	PDC-S11	WP_060388167.1	PDLC04913	PDC-S11_WP_158522352.1	PDC-S11	2.3e-173	2.8e-173	0.957	0.992	12672	13859	+	-	15	33	PDLC04909,PDC-S11_WP_104289981.1, 1, 5.2e-63, 0.765, 0.816 | PDLC04910,PDC-S11_WP_052717175.1, 1, 2.2e-60, 0.575, 0.616 | PDLC04911,PDC-S11_WP_167956302.1, 1, 6.4e-07, 0.228, 0.283 | PDLC04911,PDC-S11_WP_167956302.1, 2, 1e-27, 0.387, 0.481 | PDLC04912,PDC-S11_WP_055175232.1, 1, 4.7e-05, 0.228, 0.288 | PDLC04912,PDC-S11_WP_055175232.1, 2, 9.9e-25, 0.549, 0.674 | PDLC04913,PDC-S11_WP_158522352.1, 1, 2.8e-173, 0.957, 0.992 | PDLC04914,PDC-S11_WP_033147849.1, 1, 1.4e-08, 0.223, 0.271 | PDLC04914,PDC-S11_WP_033147849.1, 2, 8.2e-33, 0.544, 0.669 | PDLC04915,PDC-S11_WP_099259587.1, 1, 1.2e-54, 0.554, 0.557 | PDLC04916,PDC-S11_WP_098770551.1, 1, 6.6e-31, 0.499, 0.506	PDLC04913, PDC-S11_WP_158522352.1, 2.8e-173, 0.957, 0.992 | PDLC04909, PDC-S11_WP_104289981.1, 5.2e-63, 0.765, 0.816 | PDLC04910, PDC-S11_WP_052717175.1, 2.2e-60, 0.575, 0.616 | PDLC04915, PDC-S11_WP_099259587.1, 1.2e-54, 0.554, 0.557 | PDLC04914, PDC-S11_WP_033147849.1, 8.2e-33, 0.544, 0.669
2	NZ_FCMU01000003	PDC-S19	WP_072265557.1	PDLC04952	PDC-S19_WP_106843225.1	PDC-S19	1.3e-69	1.3e-69	0.727	0.948	17060	18280	+	-	17	33	PDLC04947,PDC-S19_WP_209305113.1, 1, 9.7e-09, 0.234, 0.276 | PDLC04947,PDC-S19_WP_209305113.1, 2, 0.26, 0.101, 0.121 | PDLC04948,PDC-S19_WP_086432736.1, 1, 3.3e-07, 0.111, 0.138 | PDLC04948,PDC-S19_WP_086432736.1, 2, 0.00029, 0.291, 0.363 | PDLC04949,PDC-S19_WP_218140341.1, 1, 6.2, 0.057, 0.069 | PDLC04949,PDC-S19_WP_218140341.1, 2, 1e-44, 0.756, 0.967 | PDLC04950,PDC-S19_WP_052739558.1, 1, 4.1e-14, 0.675, 0.844 | PDLC04951,PDC-S19_WP_217913796.1, 1, 6.3e-12, 0.256, 0.305 | PDLC04951,PDC-S19_WP_217913796.1, 2, 0.0091, 0.172, 0.199 | PDLC04952,PDC-S19_WP_106843225.1, 1, 5.4, 0.057, 0.07 | PDLC04952,PDC-S19_WP_106843225.1, 2, 1.3e-69, 0.727, 0.948 | PDLC04953,PDC-S19_WP_220621526.1, 1, 4.6e-31, 0.761, 0.973 | PDLC04954,PDC-S19_WP_165041348.1, 1, 2.4e-18, 0.123, 0.152 | PDLC04954,PDC-S19_WP_165041348.1, 2, 8.9e-11, 0.475, 0.588 | PDLC04955,PDC-S19_WP_066067885.1, 1, 4.3, 0.067, 0.08 | PDLC04955,PDC-S19_WP_066067885.1, 2, 5.2e-21, 0.653, 0.82	PDLC04952, PDC-S19_WP_106843225.1, 1.3e-69, 0.727, 0.948 | PDLC04949, PDC-S19_WP_218140341.1, 1e-44, 0.756, 0.967 | PDLC04953, PDC-S19_WP_220621526.1, 4.6e-31, 0.761, 0.973 | PDLC04955, PDC-S19_WP_066067885.1, 5.2e-21, 0.653, 0.82 | PDLC04954, PDC-S19_WP_165041348.1, 2.4e-18, 0.123, 0.152
3	NZ_FCMU01000003	RM_type_I	WP_060388165.1	PDLC03019	MTase_I_00002	MTase_I	4.6e-180	6.2e-178	0.979	0.534	9661	11370	+	-	13	33	PDLC03018,MTase_I_00001, 1, 5.5e-12, 0.132, 0.097 | PDLC03018,MTase_I_00001, 2, 0.00012, 0.1, 0.076 | PDLC03019,MTase_I_00002, 1, 6.2e-178, 0.979, 0.534 | PDLC03020,MTase_I_00003, 1, 6.5e-08, 0.079, 0.11 | PDLC03020,MTase_I_00003, 2, 3.4e-34, 0.392, 0.563 | PDLC03021,MTase_I_00004, 1, 3.5e-55, 0.822, 0.892 | PDLC03022,MTase_I_00005, 1, 1.1e-85, 0.912, 0.558 | PDLC03025,MTase_I_00008, 1, 6.8e-27, 0.424, 0.415 | PDLC03026,MTase_I_00009, 1, 0.15, 0.069, 0.082 | PDLC03026,MTase_I_00009, 2, 4e-42, 0.726, 0.834 | PDLC03027,MTase_I_00010, 1, 7e-13, 0.097, 0.068 | PDLC03027,MTase_I_00010, 2, 1.3e-59, 0.627, 0.412 | PDLC03028,MTase_I_00011, 1, 3.8e-07, 0.086, 0.04 | PDLC03028,MTase_I_00011, 2, 1.1e-50, 0.643, 0.296 | PDLC03029,MTase_I_00012, 1, 6.2e-05, 0.091, 0.079 | PDLC03029,MTase_I_00012, 2, 4.6e-49, 0.559, 0.489 | PDLC03030,MTase_I_00013, 1, 2.8e-07, 0.253, 0.239 | PDLC03030,MTase_I_00013, 2, 1.9, 0.128, 0.109 | PDLC03031,MTase_I_00014, 1, 2.8e-83, 0.923, 0.59 | PDLC03032,MTase_I_00015, 1, 1.1e-09, 0.07, 0.04 | PDLC03032,MTase_I_00015, 2, 9.5e-38, 0.591, 0.318 | PDLC03033,MTase_I_00016, 1, 4e-35, 0.694, 0.712 | PDLC03034,MTase_I_00017, 1, 2.5e-08, 0.116, 0.095 | PDLC03034,MTase_I_00017, 2, 0.014, 0.174, 0.149 | PDLC03035,MTase_I_00018, 1, 5e-88, 0.835, 0.645 | PDLC03035,MTase_I_00018, 2, 8.6e-19, 0.135, 0.118 | PDLC03036,MTase_I_00019, 1, 1.9e-18, 0.413, 0.375 | PDLC03037,MTase_I_00020, 1, 1e-30, 0.424, 0.292 | PDLC03037,MTase_I_00020, 2, 0.0024, 0.107, 0.081 | PDLC03038,MTase_I_00021, 1, 2.7e-06, 0.081, 0.051 | PDLC03038,MTase_I_00021, 2, 3.5e-52, 0.717, 0.432 | PDLC03039,MTase_I_00022, 1, 2.1e-05, 0.07, 0.056 | PDLC03039,MTase_I_00022, 2, 1.4e-43, 0.687, 0.525	PDLC03019, MTase_I_00002, 6.2e-178, 0.979, 0.534 | PDLC03035, MTase_I_00018, 5e-88, 0.835, 0.645 | PDLC03022, MTase_I_00005, 1.1e-85, 0.912, 0.558 | PDLC03031, MTase_I_00014, 2.8e-83, 0.923, 0.59 | PDLC03027, MTase_I_00010, 1.3e-59, 0.627, 0.412
3	NZ_FCMU01000003	RM_type_I	WP_060388166.1	PDLC03099	Specificity_I_00048	Specificity_I	3.2e-115	3.6e-115	0.995	0.995	11360	12679	+	-	14	33	PDLC03019,MTase_I_00002, 1, 1.2e-07, 0.139, 0.064 | PDLC03019,MTase_I_00002, 2, 0.001, 0.066, 0.031 | PDLC03019,MTase_I_00002, 3, 3.5e-09, 0.112, 0.053 | PDLC03038,MTase_I_00021, 1, 1.9, 0.121, 0.058 | PDLC03038,MTase_I_00021, 2, 0.00014, 0.28, 0.14 | PDLC03052,Specificity_I_00001, 1, 0.31, 0.071, 0.067 | PDLC03052,Specificity_I_00001, 2, 7.8e-31, 0.31, 0.295 | PDLC03052,Specificity_I_00001, 3, 8.6e-10, 0.196, 0.185 | PDLC03053,Specificity_I_00002, 1, 1.5e-05, 0.141, 0.156 | PDLC03054,Specificity_I_00003, 1, 1.3e-39, 0.358, 0.389 | PDLC03054,Specificity_I_00003, 2, 0.041, 0.055, 0.06 | PDLC03055,Specificity_I_00004, 1, 0.00049, 0.155, 0.177 | PDLC03055,Specificity_I_00004, 2, 4.7e-05, 0.089, 0.097 | PDLC03058,Specificity_I_00007, 1, 6.4, 0.059, 0.071 | PDLC03058,Specificity_I_00007, 2, 0.061, 0.082, 0.092 | PDLC03058,Specificity_I_00007, 3, 1.3e-05, 0.296, 0.344 | PDLC03059,Specificity_I_00008, 1, 7.3e-05, 0.335, 0.369 | PDLC03059,Specificity_I_00008, 2, 1.4, 0.059, 0.063 | PDLC03061,Specificity_I_00010, 1, 8.4e-23, 0.369, 0.456 | PDLC03062,Specificity_I_00011, 1, 9.8e-05, 0.194, 0.205 | PDLC03062,Specificity_I_00011, 2, 0.0097, 0.303, 0.36 | PDLC03063,Specificity_I_00012, 1, 3.3e-60, 0.401, 0.477 | PDLC03063,Specificity_I_00012, 2, 4.8e-12, 0.451, 0.539 | PDLC03064,Specificity_I_00013, 1, 1.2e-06, 0.2, 0.225 | PDLC03064,Specificity_I_00013, 2, 1.7, 0.132, 0.132 | PDLC03065,Specificity_I_00014, 1, 4.6e-23, 0.282, 0.35 | PDLC03065,Specificity_I_00014, 2, 0.34, 0.087, 0.105 | PDLC03065,Specificity_I_00014, 3, 4.4e-08, 0.228, 0.264 | PDLC03066,Specificity_I_00015, 1, 0.023, 0.171, 0.175 | PDLC03066,Specificity_I_00015, 2, 5.1e-37, 0.695, 0.617 | PDLC03068,Specificity_I_00017, 1, 6.4e-23, 0.285, 0.32 | PDLC03068,Specificity_I_00017, 2, 6.1e-47, 0.699, 0.63 | PDLC03069,Specificity_I_00018, 1, 0.0014, 0.137, 0.152 | PDLC03069,Specificity_I_00018, 2, 5.5e-09, 0.282, 0.333 | PDLC03072,Specificity_I_00021, 1, 0.00011, 0.2, 0.21 | PDLC03072,Specificity_I_00021, 2, 0.12, 0.093, 0.092 | PDLC03072,Specificity_I_00021, 3, 6.2, 0.082, 0.08 | PDLC03073,Specificity_I_00022, 1, 3.1e-07, 0.346, 0.348 | PDLC03073,Specificity_I_00022, 2, 0.23, 0.31, 0.334 | PDLC03074,Specificity_I_00023, 1, 2.5e-16, 0.253, 0.272 | PDLC03074,Specificity_I_00023, 2, 2e-15, 0.305, 0.333 | PDLC03075,Specificity_I_00024, 1, 0.0016, 0.155, 0.167 | PDLC03075,Specificity_I_00024, 2, 0.12, 0.052, 0.057 | PDLC03078,Specificity_I_00027, 1, 9.5e-05, 0.13, 0.15 | PDLC03081,Specificity_I_00030, 1, 0.00084, 0.13, 0.136 | PDLC03081,Specificity_I_00030, 2, 0.83, 0.046, 0.048 | PDLC03082,Specificity_I_00031, 1, 3.7e-36, 0.77, 0.902 | PDLC03083,Specificity_I_00032, 1, 1.3e-10, 0.319, 0.197 | PDLC03084,Specificity_I_00033, 1, 1.2e-06, 0.317, 0.362 | PDLC03084,Specificity_I_00033, 2, 1.5, 0.116, 0.64 | PDLC03085,Specificity_I_00034, 1, 3.5e-05, 0.137, 0.146 | PDLC03085,Specificity_I_00034, 2, 2.6, 0.132, 0.136 | PDLC03086,Specificity_I_00035, 1, 8.1e-83, 0.929, 0.882 | PDLC03087,Specificity_I_00036, 1, 4.6e-11, 0.175, 0.191 | PDLC03087,Specificity_I_00036, 2, 2.7e-06, 0.433, 0.488 | PDLC03088,Specificity_I_00037, 1, 0.13, 0.123, 0.083 | PDLC03088,Specificity_I_00037, 2, 1.5e-08, 0.232, 0.157 | PDLC03089,Specificity_I_00038, 1, 2.1e-100, 0.989, 0.993 | PDLC03090,Specificity_I_00039, 1, 2.9e-07, 0.317, 0.311 | PDLC03090,Specificity_I_00039, 2, 0.00025, 0.428, 0.463 | PDLC03092,Specificity_I_00041, 1, 8.2e-54, 0.968, 0.997 | PDLC03093,Specificity_I_00042, 1, 2.7e-09, 0.323, 0.377 | PDLC03096,Specificity_I_00045, 1, 0.048, 0.125, 0.084 | PDLC03096,Specificity_I_00045, 2, 1.2e-06, 0.396, 0.275 | PDLC03098,Specificity_I_00047, 1, 7e-08, 0.262, 0.271 | PDLC03098,Specificity_I_00047, 2, 2.7e-06, 0.444, 0.451 | PDLC03099,Specificity_I_00048, 1, 3.6e-115, 0.995, 0.995 | PDLC03100,Specificity_I_00049, 1, 3e-04, 0.241, 0.288 | PDLC03100,Specificity_I_00049, 2, 8e-04, 0.089, 0.099 | PDLC03100,Specificity_I_00049, 3, 4.6e-09, 0.28, 0.316 | PDLC03101,Specificity_I_00050, 1, 1.1e-08, 0.312, 0.397 | PDLC03101,Specificity_I_00050, 2, 0.00069, 0.339, 0.401 | PDLC03102,Specificity_I_00051, 1, 1.8e-25, 0.374, 0.428 | PDLC03102,Specificity_I_00051, 2, 6.6, 0.068, 0.08 | PDLC03104,Specificity_I_00053, 1, 1.7e-13, 0.248, 0.277 | PDLC03104,Specificity_I_00053, 2, 6.8e-05, 0.196, 0.21 | PDLC03105,Specificity_I_00054, 1, 0.00071, 0.212, 0.223 | PDLC03105,Specificity_I_00054, 2, 1.8e-07, 0.33, 0.339 | PDLC03106,Specificity_I_00055, 1, 4e-04, 0.107, 0.102 | PDLC03106,Specificity_I_00055, 2, 2.6, 0.041, 0.039 | PDLC03107,Specificity_I_00056, 1, 4e-06, 0.191, 0.217 | PDLC03107,Specificity_I_00056, 2, 1.5, 0.146, 0.166 | PDLC03108,Specificity_I_00057, 1, 3.6e-06, 0.246, 0.252 | PDLC03108,Specificity_I_00057, 2, 2.9e-08, 0.223, 0.217 | PDLC03112,Specificity_I_00061, 1, 1.6e-10, 0.198, 0.235 | PDLC03112,Specificity_I_00061, 2, 8.5e-07, 0.191, 0.22 | PDLC03113,Specificity_I_00062, 1, 7.6e-06, 0.21, 0.225 | PDLC03113,Specificity_I_00062, 2, 0.31, 0.105, 0.1 | PDLC03115,Specificity_I_00064, 1, 3.5e-21, 0.358, 0.346 | PDLC03116,Specificity_I_00065, 1, 4.2e-54, 0.333, 0.357 | PDLC03116,Specificity_I_00065, 2, 0.61, 0.05, 0.054 | PDLC03121,Specificity_I_00070, 1, 0.0033, 0.141, 0.163 | PDLC03121,Specificity_I_00070, 2, 0.00054, 0.059, 0.065 | PDLC03123,Specificity_I_00072, 1, 0.00013, 0.13, 0.14 | PDLC03123,Specificity_I_00072, 2, 0.33, 0.059, 0.065 | PDLC03123,Specificity_I_00072, 3, 0.00015, 0.062, 0.067 | PDLC03124,Specificity_I_00073, 1, 3.8e-06, 0.267, 0.291 | PDLC03124,Specificity_I_00073, 2, 1.6, 0.123, 0.14 | PDLC03126,Specificity_I_00075, 1, 0.074, 0.08, 0.048 | PDLC03126,Specificity_I_00075, 2, 0.00057, 0.125, 0.084 | PDLC03126,Specificity_I_00075, 3, 2.4e-19, 0.267, 0.177 | PDLC03127,Specificity_I_00076, 1, 3.6, 0.089, 0.065 | PDLC03127,Specificity_I_00076, 2, 2.8e-08, 0.289, 0.242 | PDLC03130,Specificity_I_00079, 1, 9.2e-23, 0.296, 0.278 | PDLC03130,Specificity_I_00079, 2, 1.8e-33, 0.301, 0.303 | PDLC03130,Specificity_I_00079, 3, 2.8e-06, 0.107, 0.106 | PDLC03132,Specificity_I_00081, 1, 1.9e-08, 0.182, 0.191 | PDLC03132,Specificity_I_00081, 2, 1.6e-05, 0.134, 0.152 | PDLC03133,Specificity_I_00082, 1, 2.1e-06, 0.116, 0.12 | PDLC03133,Specificity_I_00082, 2, 0.0013, 0.2, 0.211 | PDLC03134,Specificity_I_00083, 1, 1.9e-05, 0.169, 0.173 | PDLC03134,Specificity_I_00083, 2, 0.13, 0.084, 0.082 | PDLC03134,Specificity_I_00083, 3, 0.12, 0.068, 0.07 | PDLC03135,Specificity_I_00084, 1, 9.1e-09, 0.198, 0.151 | PDLC03135,Specificity_I_00084, 2, 4.5e-31, 0.321, 0.239 | PDLC03135,Specificity_I_00084, 3, 0.0049, 0.068, 0.05 | PDLC03136,Specificity_I_00085, 1, 1.7e-38, 0.273, 0.38 | PDLC03136,Specificity_I_00085, 2, 2.3e-17, 0.153, 0.209 | PDLC03136,Specificity_I_00085, 3, 1.2e-14, 0.478, 0.617 | PDLC03137,Specificity_I_00086, 1, 6.5e-08, 0.308, 0.371 | PDLC03137,Specificity_I_00086, 2, 0.32, 0.057, 0.069 | PDLC03138,Specificity_I_00087, 1, 1.8e-15, 0.251, 0.231 | PDLC03138,Specificity_I_00087, 2, 1.6e-07, 0.449, 0.4 | PDLC03140,Specificity_I_00089, 1, 4.7, 0.118, 0.132 | PDLC03140,Specificity_I_00089, 2, 3.6e-05, 0.312, 0.34 | PDLC03144,Specificity_I_00093, 1, 1e-08, 0.303, 0.361 | PDLC03144,Specificity_I_00093, 2, 0.00083, 0.308, 0.33 | PDLC03146,Specificity_I_00095, 1, 5e-06, 0.198, 0.221 | PDLC03146,Specificity_I_00095, 2, 1, 0.107, 0.112 | PDLC03148,Specificity_I_00097, 1, 0.21, 0.114, 0.11 | PDLC03148,Specificity_I_00097, 2, 2.9e-05, 0.132, 0.137 | PDLC03148,Specificity_I_00097, 3, 1.3, 0.082, 0.079 | PDLC03149,Specificity_I_00098, 1, 0.018, 0.171, 0.195 | PDLC03149,Specificity_I_00098, 2, 0.00013, 0.109, 0.12 | PDLC03152,Specificity_I_00101, 1, 0.01, 0.093, 0.102 | PDLC03152,Specificity_I_00101, 2, 4.6e-06, 0.123, 0.134 | PDLC03153,Specificity_I_00102, 1, 4.6, 0.096, 0.098 | PDLC03153,Specificity_I_00102, 2, 6e-05, 0.196, 0.216 | PDLC03154,Specificity_I_00103, 1, 1.8e-17, 0.378, 0.463 | PDLC03154,Specificity_I_00103, 2, 2.2e-16, 0.216, 0.234 | PDLC03156,Specificity_I_00105, 1, 4.9, 0.055, 0.056 | PDLC03156,Specificity_I_00105, 2, 3e-06, 0.173, 0.184 | PDLC03158,Specificity_I_00107, 1, 0.007, 0.159, 0.155 | PDLC03158,Specificity_I_00107, 2, 2.7e-06, 0.417, 0.46 | PDLC03160,Specificity_I_00109, 1, 4.8e-05, 0.31, 0.36 | PDLC03161,Specificity_I_00110, 1, 2.6e-09, 0.164, 0.173 | PDLC03161,Specificity_I_00110, 2, 2e-05, 0.1, 0.109 | PDLC03162,Specificity_I_00111, 1, 0.64, 0.091, 0.1 | PDLC03162,Specificity_I_00111, 2, 0.09, 0.146, 0.153 | PDLC03162,Specificity_I_00111, 3, 0.008, 0.064, 0.065 | PDLC03162,Specificity_I_00111, 4, 0.65, 0.121, 0.123 | PDLC03162,Specificity_I_00111, 5, 3.5, 0.052, 0.058 | PDLC03163,Specificity_I_00112, 1, 0.0096, 0.164, 0.173 | PDLC03163,Specificity_I_00112, 2, 1e-09, 0.148, 0.147 | PDLC03163,Specificity_I_00112, 3, 8.8e-09, 0.446, 0.482 | PDLC03164,Specificity_I_00113, 1, 0.035, 0.267, 0.293 | PDLC03164,Specificity_I_00113, 2, 1.6e-16, 0.185, 0.205 | PDLC03164,Specificity_I_00113, 3, 9.6e-20, 0.449, 0.455 | PDLC03165,Specificity_I_00114, 1, 1.8e-10, 0.269, 0.297 | PDLC03165,Specificity_I_00114, 2, 0.5, 0.121, 0.141 | PDLC03168,Specificity_I_00117, 1, 9.2e-75, 0.993, 0.993 | PDLC03169,Specificity_I_00118, 1, 0.0099, 0.287, 0.278 | PDLC03169,Specificity_I_00118, 2, 0.004, 0.303, 0.315 | PDLC03172,Specificity_I_00121, 1, 1.8e-07, 0.098, 0.1 | PDLC03172,Specificity_I_00121, 2, 1.3e-23, 0.453, 0.501 | PDLC03174,Specificity_I_00123, 1, 0.00034, 0.287, 0.28 | PDLC03177,Specificity_I_00126, 1, 0.0013, 0.103, 0.114 | PDLC03177,Specificity_I_00126, 2, 7.6e-05, 0.068, 0.075 | PDLC03178,Specificity_I_00127, 1, 3e-10, 0.194, 0.214 | PDLC03178,Specificity_I_00127, 2, 0.0027, 0.424, 0.47 | PDLC03179,Specificity_I_00128, 1, 0.03, 0.182, 0.148 | PDLC03179,Specificity_I_00128, 2, 5.3e-06, 0.326, 0.261 | PDLC03182,Specificity_I_00131, 1, 4.3e-05, 0.096, 0.095 | PDLC03182,Specificity_I_00131, 2, 1.5e-07, 0.221, 0.227 | PDLC03184,Specificity_I_00133, 1, 0.015, 0.146, 0.116 | PDLC03184,Specificity_I_00133, 2, 4.4e-06, 0.301, 0.244 | PDLC03185,Specificity_I_00134, 1, 0.74, 0.08, 0.091 | PDLC03185,Specificity_I_00134, 2, 4.1e-07, 0.189, 0.211 | PDLC03185,Specificity_I_00134, 3, 0.073, 0.253, 0.267 | PDLC03194,Specificity_I_00143, 1, 0.0013, 0.144, 0.169 | PDLC03194,Specificity_I_00143, 2, 4.1e-15, 0.426, 0.501	PDLC03099, Specificity_I_00048, 3.6e-115, 0.995, 0.995 | PDLC03089, Specificity_I_00038, 2.1e-100, 0.989, 0.993 | PDLC03086, Specificity_I_00035, 8.1e-83, 0.929, 0.882 | PDLC03168, Specificity_I_00117, 9.2e-75, 0.993, 0.993 | PDLC03063, Specificity_I_00012, 3.3e-60, 0.401, 0.477
3	NZ_FCMU01000003	RM_type_I	WP_060388168.1	PDLC03040	REase_I_00001	REase_I	0	0	0.993	0.988	13859	16993	+	-	16	33	PDLC03040,REase_I_00001, 1, 0, 0.993, 0.988 | PDLC03041,REase_I_00002, 1, 1.1e-10, 0.081, 0.079 | PDLC03041,REase_I_00002, 2, 3.3e-61, 0.468, 0.431 | PDLC03043,REase_I_00004, 1, 1.7e-09, 0.156, 0.518 | PDLC03043,REase_I_00004, 2, 2.1, 0.06, 0.198 | PDLC03044,REase_I_00005, 1, 8.2e-53, 0.49, 0.466 | PDLC03044,REase_I_00005, 2, 1.7e-19, 0.086, 0.092 | PDLC03045,REase_I_00006, 1, 0.00019, 0.056, 0.06 | PDLC03045,REase_I_00006, 2, 2.4e-11, 0.183, 0.182 | PDLC03045,REase_I_00006, 3, 3.8e-11, 0.08, 0.088 | PDLC03046,REase_I_00007, 1, 9.5e-17, 0.356, 0.366 | PDLC03046,REase_I_00007, 2, 6e-15, 0.076, 0.08 | PDLC03048,REase_I_00009, 1, 4e-43, 0.399, 0.395 | PDLC03048,REase_I_00009, 2, 1.5e-19, 0.165, 0.162 | PDLC03049,REase_I_00010, 1, 1, 0.042, 0.052 | PDLC03049,REase_I_00010, 2, 3.4e-07, 0.23, 0.269	PDLC03040, REase_I_00001, 0, 0.993, 0.988 | PDLC03041, REase_I_00002, 3.3e-61, 0.468, 0.431 | PDLC03044, REase_I_00005, 8.2e-53, 0.49, 0.466 | PDLC03048, REase_I_00009, 4e-43, 0.399, 0.395 | PDLC03046, REase_I_00007, 9.5e-17, 0.356, 0.366
4	NZ_FCMU01000003	RM_type_IV	WP_060388164.1	PDLC03657	mREase_IV_00003	mREase_IV	3.7e-140	4.2e-140	0.993	0.991	8560	9477	+	-	12	33	PDLC03657,mREase_IV_00003, 1, 4.2e-140, 0.993, 0.991 | PDLC03663,mREase_IV_00009, 1, 4.5e-10, 0.393, 0.213	PDLC03657, mREase_IV_00003, 4.2e-140, 0.993, 0.991 | PDLC03663, mREase_IV_00009, 4.5e-10, 0.393, 0.213
1	NZ_FCMV01000003	DMS_other	WP_072265035.1	PDLC04135	mads_3	mad3	2.6e-18	5.9e-18	0.825	0.864	16594	18297	+	-	12	31	PDLC04135,mads_3, 1, 5.9e-18, 0.825, 0.864 | PDLC04140,mads_8, 1, 2.9e-06, 0.337, 0.414 | PDLC04140,mads_8, 2, 0.37, 0.131, 0.236	PDLC04135, mads_3, 5.9e-18, 0.825, 0.864 | PDLC04140, mads_8, 2.9e-06, 0.337, 0.414
2	NZ_FCMV01000003	RM_type_I	WP_060422652.1	PDLC03042	REase_I_00003	REase_I	9.1e-273	1.2e-272	0.989	0.994	10040	13564	+	-	9	31	PDLC03042,REase_I_00003, 1, 1.2e-272, 0.989, 0.994 | PDLC03045,REase_I_00006, 1, 1.4e-09, 0.152, 0.174 | PDLC03047,REase_I_00008, 1, 3.6e-06, 0.153, 0.165 | PDLC03047,REase_I_00008, 2, 2.8e-06, 0.129, 0.129 | PDLC03047,REase_I_00008, 3, 1.4e-42, 0.328, 0.326 | PDLC03049,REase_I_00010, 1, 0.15, 0.037, 0.055 | PDLC03049,REase_I_00010, 2, 9.2e-49, 0.45, 0.62	PDLC03042, REase_I_00003, 1.2e-272, 0.989, 0.994 | PDLC03049, REase_I_00010, 9.2e-49, 0.45, 0.62 | PDLC03047, REase_I_00008, 1.4e-42, 0.328, 0.326 | PDLC03045, REase_I_00006, 1.4e-09, 0.152, 0.174
2	NZ_FCMV01000003	RM_type_I	WP_060422649.1	PDLC03026	MTase_I_00009	MTase_I	2.8e-226	3.3e-226	0.99	0.979	13644	15212	+	-	10	31	PDLC03018,MTase_I_00001, 1, 2.7e-15, 0.184, 0.123 | PDLC03018,MTase_I_00001, 2, 2.4e-07, 0.134, 0.091 | PDLC03018,MTase_I_00001, 3, 5e-08, 0.161, 0.113 | PDLC03019,MTase_I_00002, 1, 0.064, 0.077, 0.042 | PDLC03019,MTase_I_00002, 2, 5.3e-24, 0.475, 0.256 | PDLC03020,MTase_I_00003, 1, 2.9, 0.084, 0.105 | PDLC03020,MTase_I_00003, 2, 6.5e-14, 0.431, 0.566 | PDLC03021,MTase_I_00004, 1, 6.3e-93, 0.826, 0.888 | PDLC03022,MTase_I_00005, 1, 0.03, 0.096, 0.057 | PDLC03022,MTase_I_00005, 2, 6.9e-29, 0.492, 0.309 | PDLC03023,MTase_I_00006, 1, 3.1e-05, 0.192, 0.144 | PDLC03023,MTase_I_00006, 2, 5.7e-05, 0.09, 0.081 | PDLC03024,MTase_I_00007, 1, 0.0011, 0.19, 0.161 | PDLC03024,MTase_I_00007, 2, 0.0057, 0.08, 0.065 | PDLC03025,MTase_I_00008, 1, 1.7e-66, 0.808, 0.738 | PDLC03026,MTase_I_00009, 1, 3.3e-226, 0.99, 0.979 | PDLC03027,MTase_I_00010, 1, 4.8e-36, 0.711, 0.453 | PDLC03028,MTase_I_00011, 1, 5.2e-22, 0.444, 0.197 | PDLC03028,MTase_I_00011, 2, 0.13, 0.075, 0.032 | PDLC03029,MTase_I_00012, 1, 4.7e-29, 0.716, 0.613 | PDLC03030,MTase_I_00013, 1, 5.5e-09, 0.253, 0.218 | PDLC03030,MTase_I_00013, 2, 9.3e-08, 0.148, 0.116 | PDLC03031,MTase_I_00014, 1, 1.4e-29, 0.452, 0.289 | PDLC03032,MTase_I_00015, 1, 1.7e-28, 0.707, 0.367 | PDLC03033,MTase_I_00016, 1, 1.1e-13, 0.521, 0.514 | PDLC03034,MTase_I_00017, 1, 1.3e-13, 0.172, 0.129 | PDLC03034,MTase_I_00017, 2, 5.3e-09, 0.197, 0.164 | PDLC03035,MTase_I_00018, 1, 4.5e-32, 0.745, 0.608 | PDLC03036,MTase_I_00019, 1, 0.17, 0.056, 0.047 | PDLC03036,MTase_I_00019, 2, 1.3e-42, 0.523, 0.416 | PDLC03037,MTase_I_00020, 1, 9.8e-12, 0.412, 0.261 | PDLC03038,MTase_I_00021, 1, 9.9e-25, 0.452, 0.259 | PDLC03039,MTase_I_00022, 1, 2e-23, 0.508, 0.376	PDLC03026, MTase_I_00009, 3.3e-226, 0.99, 0.979 | PDLC03021, MTase_I_00004, 6.3e-93, 0.826, 0.888 | PDLC03025, MTase_I_00008, 1.7e-66, 0.808, 0.738 | PDLC03036, MTase_I_00019, 1.3e-42, 0.523, 0.416 | PDLC03027, MTase_I_00010, 4.8e-36, 0.711, 0.453
2	NZ_FCMV01000003	RM_type_I	WP_072265036.1	PDLC03169	Specificity_I_00118	Specificity_I	1e-158	1.1e-158	0.991	0.991	15212	16594	+	-	11	31	PDLC03052,Specificity_I_00001, 1, 5.1, 0.037, 0.037 | PDLC03052,Specificity_I_00001, 2, 0.52, 0.111, 0.114 | PDLC03052,Specificity_I_00001, 3, 4.8e-10, 0.376, 0.362 | PDLC03054,Specificity_I_00003, 1, 1.4e-11, 0.567, 0.658 | PDLC03056,Specificity_I_00005, 1, 0.22, 0.087, 0.068 | PDLC03056,Specificity_I_00005, 2, 0.17, 0.057, 0.044 | PDLC03056,Specificity_I_00005, 3, 1.5e-06, 0.385, 0.305 | PDLC03056,Specificity_I_00005, 4, 0.0098, 0.104, 0.068 | PDLC03057,Specificity_I_00006, 1, 2e-07, 0.248, 0.273 | PDLC03057,Specificity_I_00006, 2, 1.1e-06, 0.25, 0.278 | PDLC03059,Specificity_I_00008, 1, 0.026, 0.172, 0.17 | PDLC03059,Specificity_I_00008, 2, 1.3e-05, 0.333, 0.371 | PDLC03060,Specificity_I_00009, 1, 3.1e-12, 0.607, 0.666 | PDLC03061,Specificity_I_00010, 1, 0.00059, 0.511, 0.592 | PDLC03062,Specificity_I_00011, 1, 2.8e-06, 0.093, 0.104 | PDLC03062,Specificity_I_00011, 2, 2.1e-06, 0.161, 0.16 | PDLC03063,Specificity_I_00012, 1, 8.6e-07, 0.315, 0.36 | PDLC03063,Specificity_I_00012, 2, 0.0043, 0.32, 0.369 | PDLC03064,Specificity_I_00013, 1, 5.3e-08, 0.383, 0.435 | PDLC03064,Specificity_I_00013, 2, 1.7e-15, 0.428, 0.465 | PDLC03066,Specificity_I_00015, 1, 0.00012, 0.233, 0.224 | PDLC03066,Specificity_I_00015, 2, 2.7e-09, 0.602, 0.633 | PDLC03067,Specificity_I_00016, 1, 0.00071, 0.07, 0.084 | PDLC03067,Specificity_I_00016, 2, 0.013, 0.148, 0.178 | PDLC03068,Specificity_I_00017, 1, 5.4e-10, 0.361, 0.409 | PDLC03068,Specificity_I_00017, 2, 9.5e-16, 0.35, 0.392 | PDLC03069,Specificity_I_00018, 1, 2e-37, 0.887, 0.997 | PDLC03070,Specificity_I_00019, 1, 7.6e-11, 0.354, 0.361 | PDLC03070,Specificity_I_00019, 2, 0.061, 0.12, 0.124 | PDLC03072,Specificity_I_00021, 1, 5e-46, 0.887, 0.922 | PDLC03073,Specificity_I_00022, 1, 1.2e-23, 0.443, 0.449 | PDLC03073,Specificity_I_00022, 2, 3.6e-16, 0.435, 0.46 | PDLC03074,Specificity_I_00023, 1, 5e-12, 0.752, 0.784 | PDLC03075,Specificity_I_00024, 1, 1.5e-05, 0.404, 0.445 | PDLC03076,Specificity_I_00025, 1, 2.4e-16, 0.365, 0.342 | PDLC03076,Specificity_I_00025, 2, 0.69, 0.043, 0.041 | PDLC03076,Specificity_I_00025, 3, 7e-13, 0.383, 0.355 | PDLC03076,Specificity_I_00025, 4, 0.2, 0.093, 0.072 | PDLC03077,Specificity_I_00026, 1, 5.7e-08, 0.343, 0.381 | PDLC03077,Specificity_I_00026, 2, 1e-10, 0.348, 0.369 | PDLC03078,Specificity_I_00027, 1, 4.8e-18, 0.73, 0.78 | PDLC03079,Specificity_I_00028, 1, 1.7e-22, 0.335, 0.336 | PDLC03079,Specificity_I_00028, 2, 1.4e-40, 0.57, 0.596 | PDLC03080,Specificity_I_00029, 1, 6.3e-09, 0.309, 0.235 | PDLC03080,Specificity_I_00029, 2, 1.7e-12, 0.261, 0.189 | PDLC03081,Specificity_I_00030, 1, 2.8e-07, 0.404, 0.446 | PDLC03081,Specificity_I_00030, 2, 0.22, 0.12, 0.632 | PDLC03083,Specificity_I_00032, 1, 5.7e-34, 0.433, 0.278 | PDLC03083,Specificity_I_00032, 2, 0.0023, 0.139, 0.089 | PDLC03084,Specificity_I_00033, 1, 0.0054, 0.257, 0.278 | PDLC03084,Specificity_I_00033, 2, 7.8e-16, 0.757, 0.832 | PDLC03086,Specificity_I_00035, 1, 4.1e-07, 0.265, 0.264 | PDLC03086,Specificity_I_00035, 2, 8.5e-11, 0.302, 0.299 | PDLC03087,Specificity_I_00036, 1, 1.1e-32, 0.896, 0.964 | PDLC03088,Specificity_I_00037, 1, 2.4e-36, 0.854, 0.573 | PDLC03089,Specificity_I_00038, 1, 1.4e-20, 0.437, 0.435 | PDLC03089,Specificity_I_00038, 2, 3e-18, 0.359, 0.368 | PDLC03090,Specificity_I_00039, 1, 1.8e-12, 0.435, 0.456 | PDLC03090,Specificity_I_00039, 2, 2.8e-21, 0.441, 0.459 | PDLC03091,Specificity_I_00040, 1, 0.0033, 0.1, 0.104 | PDLC03091,Specificity_I_00040, 2, 0.00042, 0.23, 0.242 | PDLC03092,Specificity_I_00041, 1, 0.092, 0.083, 0.108 | PDLC03092,Specificity_I_00041, 2, 6.2e-06, 0.309, 0.36 | PDLC03093,Specificity_I_00042, 1, 6.4e-07, 0.115, 0.142 | PDLC03095,Specificity_I_00044, 1, 1.5e-07, 0.402, 0.385 | PDLC03096,Specificity_I_00045, 1, 5.3e-24, 0.433, 0.292 | PDLC03096,Specificity_I_00045, 2, 6.7e-19, 0.422, 0.298 | PDLC03097,Specificity_I_00046, 1, 3.6e-14, 0.77, 0.826 | PDLC03098,Specificity_I_00047, 1, 4.2e-24, 0.809, 0.847 | PDLC03099,Specificity_I_00048, 1, 7.7e-14, 0.893, 0.958 | PDLC03100,Specificity_I_00049, 1, 2.2e-12, 0.328, 0.375 | PDLC03100,Specificity_I_00049, 2, 1.9e-22, 0.437, 0.51 | PDLC03101,Specificity_I_00050, 1, 3.5e-17, 0.391, 0.436 | PDLC03101,Specificity_I_00050, 2, 1.2e-25, 0.528, 0.574 | PDLC03103,Specificity_I_00052, 1, 0.021, 0.065, 0.079 | PDLC03103,Specificity_I_00052, 2, 3.6e-11, 0.293, 0.334 | PDLC03103,Specificity_I_00052, 3, 2e-08, 0.3, 0.334 | PDLC03105,Specificity_I_00054, 1, 3.6e-19, 0.435, 0.449 | PDLC03105,Specificity_I_00054, 2, 3.8e-17, 0.415, 0.424 | PDLC03106,Specificity_I_00055, 1, 2.7e-06, 0.472, 0.516 | PDLC03106,Specificity_I_00055, 2, 0.078, 0.139, 0.139 | PDLC03107,Specificity_I_00056, 1, 6.5e-51, 0.887, 0.992 | PDLC03108,Specificity_I_00057, 1, 1.2e-19, 0.711, 0.699 | PDLC03109,Specificity_I_00058, 1, 1.1e-17, 0.463, 0.381 | PDLC03109,Specificity_I_00058, 2, 1.3e-30, 0.517, 0.396 | PDLC03110,Specificity_I_00059, 1, 1.9e-06, 0.502, 0.357 | PDLC03112,Specificity_I_00061, 1, 0.0069, 0.23, 0.267 | PDLC03112,Specificity_I_00061, 2, 0.00091, 0.126, 0.151 | PDLC03113,Specificity_I_00062, 1, 1.9e-10, 0.576, 0.602 | PDLC03114,Specificity_I_00063, 1, 1e-11, 0.689, 0.715 | PDLC03115,Specificity_I_00064, 1, 1.7, 0.043, 0.043 | PDLC03115,Specificity_I_00064, 2, 3.2e-19, 0.135, 0.134 | PDLC03115,Specificity_I_00064, 3, 1.3e-15, 0.15, 0.149 | PDLC03117,Specificity_I_00066, 1, 1.4e-16, 0.715, 0.606 | PDLC03118,Specificity_I_00067, 1, 0.0088, 0.204, 0.216 | PDLC03118,Specificity_I_00067, 2, 1.7e-08, 0.352, 0.389 | PDLC03119,Specificity_I_00068, 1, 0.00031, 0.159, 0.178 | PDLC03119,Specificity_I_00068, 2, 5.3e-18, 0.3, 0.354 | PDLC03120,Specificity_I_00069, 1, 0.0011, 0.265, 0.227 | PDLC03120,Specificity_I_00069, 2, 4.2e-11, 0.389, 0.346 | PDLC03122,Specificity_I_00071, 1, 0.00025, 0.126, 0.147 | PDLC03122,Specificity_I_00071, 2, 2.2e-06, 0.198, 0.227 | PDLC03124,Specificity_I_00073, 1, 6.1e-06, 0.343, 0.39 | PDLC03124,Specificity_I_00073, 2, 2.3e-16, 0.428, 0.47 | PDLC03126,Specificity_I_00075, 1, 3.7e-12, 0.687, 0.454 | PDLC03127,Specificity_I_00076, 1, 8.5e-67, 0.463, 0.373 | PDLC03127,Specificity_I_00076, 2, 3.7e-31, 0.524, 0.413 | PDLC03128,Specificity_I_00077, 1, 3.3e-30, 0.378, 0.434 | PDLC03128,Specificity_I_00077, 2, 3.6e-05, 0.265, 0.306 | PDLC03129,Specificity_I_00078, 1, 4.6e-24, 0.7, 0.722 | PDLC03134,Specificity_I_00083, 1, 3.4e-16, 0.683, 0.715 | PDLC03140,Specificity_I_00089, 1, 6.2e-07, 0.204, 0.218 | PDLC03141,Specificity_I_00090, 1, 0.00066, 0.096, 0.115 | PDLC03141,Specificity_I_00090, 2, 0.00027, 0.217, 0.251 | PDLC03142,Specificity_I_00091, 1, 4.6e-05, 0.246, 0.234 | PDLC03142,Specificity_I_00091, 2, 0.024, 0.2, 0.193 | PDLC03143,Specificity_I_00092, 1, 5.1e-27, 0.337, 0.331 | PDLC03143,Specificity_I_00092, 2, 0.00016, 0.248, 0.244 | PDLC03144,Specificity_I_00093, 1, 2.6e-05, 0.343, 0.389 | PDLC03144,Specificity_I_00093, 2, 3.9e-07, 0.187, 0.701 | PDLC03145,Specificity_I_00094, 1, 0.036, 0.157, 0.159 | PDLC03145,Specificity_I_00094, 2, 4.2e-05, 0.215, 0.218 | PDLC03146,Specificity_I_00095, 1, 2.1e-15, 0.722, 0.771 | PDLC03147,Specificity_I_00096, 1, 8.9e-05, 0.13, 0.139 | PDLC03147,Specificity_I_00096, 2, 0.061, 0.224, 0.239 | PDLC03148,Specificity_I_00097, 1, 6.5e-32, 0.885, 0.929 | PDLC03150,Specificity_I_00099, 1, 2.6e-47, 0.652, 0.625 | PDLC03151,Specificity_I_00100, 1, 1.1e-47, 0.62, 0.666 | PDLC03153,Specificity_I_00102, 1, 4.6e-14, 0.728, 0.777 | PDLC03154,Specificity_I_00103, 1, 2.4e-06, 0.361, 0.401 | PDLC03154,Specificity_I_00103, 2, 4.5e-11, 0.346, 0.379 | PDLC03155,Specificity_I_00104, 1, 0.54, 0.05, 0.044 | PDLC03155,Specificity_I_00104, 2, 5.8e-05, 0.328, 0.296 | PDLC03156,Specificity_I_00105, 1, 1.3e-07, 0.498, 0.55 | PDLC03156,Specificity_I_00105, 2, 1.8e-12, 0.367, 0.402 | PDLC03157,Specificity_I_00106, 1, 0.00016, 0.2, 0.245 | PDLC03157,Specificity_I_00106, 2, 0.36, 0.122, 0.153 | PDLC03158,Specificity_I_00107, 1, 0.13, 0.104, 0.106 | PDLC03158,Specificity_I_00107, 2, 1.7e-13, 0.567, 0.598 | PDLC03158,Specificity_I_00107, 3, 0.00087, 0.148, 0.157 | PDLC03159,Specificity_I_00108, 1, 2.1e-12, 0.3, 0.263 | PDLC03159,Specificity_I_00108, 2, 1.9e-19, 0.42, 0.383 | PDLC03160,Specificity_I_00109, 1, 0.57, 0.117, 0.137 | PDLC03160,Specificity_I_00109, 2, 8.1e-05, 0.198, 0.241 | PDLC03162,Specificity_I_00111, 1, 5.4e-59, 0.707, 0.747 | PDLC03164,Specificity_I_00113, 1, 2.7e-14, 0.385, 0.443 | PDLC03164,Specificity_I_00113, 2, 2.5e-11, 0.285, 0.318 | PDLC03165,Specificity_I_00114, 1, 6e-10, 0.4, 0.436 | PDLC03165,Specificity_I_00114, 2, 9.1e-17, 0.354, 0.394 | PDLC03166,Specificity_I_00115, 1, 2.4e-08, 0.411, 0.39 | PDLC03166,Specificity_I_00115, 2, 0.0014, 0.143, 0.123 | PDLC03167,Specificity_I_00116, 1, 2.4, 0.076, 0.065 | PDLC03167,Specificity_I_00116, 2, 0.00023, 0.402, 0.341 | PDLC03168,Specificity_I_00117, 1, 1.6e-07, 0.435, 0.42 | PDLC03168,Specificity_I_00117, 2, 3.5e-16, 0.363, 0.355 | PDLC03169,Specificity_I_00118, 1, 1.1e-158, 0.991, 0.991 | PDLC03171,Specificity_I_00120, 1, 1.7e-08, 0.507, 0.355 | PDLC03171,Specificity_I_00120, 2, 3e-06, 0.376, 0.248 | PDLC03172,Specificity_I_00121, 1, 1.4e-08, 0.439, 0.473 | PDLC03172,Specificity_I_00121, 2, 0.00038, 0.278, 0.276 | PDLC03173,Specificity_I_00122, 1, 0.00066, 0.272, 0.257 | PDLC03173,Specificity_I_00122, 2, 0.00049, 0.296, 0.279 | PDLC03174,Specificity_I_00123, 1, 0.61, 0.093, 0.092 | PDLC03174,Specificity_I_00123, 2, 1.2e-08, 0.122, 0.12 | PDLC03174,Specificity_I_00123, 3, 4e-08, 0.439, 0.417 | PDLC03175,Specificity_I_00124, 1, 1.1e-06, 0.611, 0.645 | PDLC03176,Specificity_I_00125, 1, 1.1e-06, 0.433, 0.344 | PDLC03176,Specificity_I_00125, 2, 8.2e-15, 0.415, 0.325 | PDLC03178,Specificity_I_00127, 1, 1.3e-25, 0.865, 0.944 | PDLC03178,Specificity_I_00127, 2, 1.1e-10, 0.33, 0.36 | PDLC03179,Specificity_I_00128, 1, 4.3e-18, 0.374, 0.292 | PDLC03179,Specificity_I_00128, 2, 0.05, 0.033, 0.025 | PDLC03179,Specificity_I_00128, 3, 6e-23, 0.424, 0.331 | PDLC03179,Specificity_I_00128, 4, 0.043, 0.102, 0.066 | PDLC03180,Specificity_I_00129, 1, 1.3e-07, 0.57, 0.603 | PDLC03182,Specificity_I_00131, 1, 3.4e-08, 0.407, 0.43 | PDLC03182,Specificity_I_00131, 2, 0.19, 0.202, 0.205 | PDLC03183,Specificity_I_00132, 1, 5.4e-06, 0.259, 0.283 | PDLC03183,Specificity_I_00132, 2, 0.068, 0.289, 0.32 | PDLC03184,Specificity_I_00133, 1, 0.00014, 0.457, 0.352 | PDLC03184,Specificity_I_00133, 2, 9.9e-05, 0.159, 0.125 | PDLC03185,Specificity_I_00134, 1, 6e-14, 0.878, 0.953 | PDLC03186,Specificity_I_00135, 1, 6.8e-23, 0.365, 0.396 | PDLC03186,Specificity_I_00135, 2, 6.3e-06, 0.289, 0.332 | PDLC03187,Specificity_I_00136, 1, 1e-04, 0.246, 0.299 | PDLC03187,Specificity_I_00136, 2, 0.032, 0.126, 0.163 | PDLC03188,Specificity_I_00137, 1, 1.6e-35, 0.452, 0.459 | PDLC03188,Specificity_I_00137, 2, 1.3e-10, 0.291, 0.288 | PDLC03188,Specificity_I_00137, 3, 0.0019, 0.057, 0.057 | PDLC03189,Specificity_I_00138, 1, 6.2e-97, 0.75, 0.763 | PDLC03191,Specificity_I_00140, 1, 5.1e-08, 0.237, 0.248 | PDLC03191,Specificity_I_00140, 2, 0.00022, 0.265, 0.268 | PDLC03192,Specificity_I_00141, 1, 0.035, 0.122, 0.134 | PDLC03192,Specificity_I_00141, 2, 4e-08, 0.383, 0.426 | PDLC03194,Specificity_I_00143, 1, 1.9e-25, 0.776, 0.831 | PDLC03195,Specificity_I_00144, 1, 0.00015, 0.078, 0.07 | PDLC03195,Specificity_I_00144, 2, 8.8e-13, 0.491, 0.428 | PDLC03196,Specificity_I_00145, 1, 2.1e-08, 0.263, 0.149 | PDLC03196,Specificity_I_00145, 2, 7.4e-12, 0.376, 0.215	PDLC03169, Specificity_I_00118, 1.1e-158, 0.991, 0.991 | PDLC03189, Specificity_I_00138, 6.2e-97, 0.75, 0.763 | PDLC03127, Specificity_I_00076, 8.5e-67, 0.463, 0.373 | PDLC03162, Specificity_I_00111, 5.4e-59, 0.707, 0.747 | PDLC03107, Specificity_I_00056, 6.5e-51, 0.887, 0.992
3	NZ_FCMV01000003	argonaute_type_II	WP_060422647.1	PDLC02404	pAgo-associated_WP_077117439.1	Aga_Helical-REase	9.9e-134	1.1e-133	0.945	0.992	19467	20663	-	-	14	31	PDLC02404,pAgo-associated_WP_077117439.1, 1, 1.1e-133, 0.945, 0.992 | PDLC02407,pAgo-associated_WP_015898278.1, 1, 3.5e-34, 0.643, 0.618 | PDLC02411,Aga_Helical-REase, 1, 7.4e-109, 0.942, 0.992	PDLC02404, pAgo-associated_WP_077117439.1, 1.1e-133, 0.945, 0.992 | PDLC02411, Aga_Helical-REase, 7.4e-109, 0.942, 0.992 | PDLC02407, pAgo-associated_WP_015898278.1, 3.5e-34, 0.643, 0.618
3	NZ_FCMV01000003	argonaute_type_II	WP_200761783.1	PDLC02379	pAgo_WP_088347300.1	pAgo_II	7.3e-295	8.2e-295	0.978	0.997	20651	22882	-	-	15	31	PDLC02379,pAgo_WP_088347300.1, 1, 8.2e-295, 0.978, 0.997 | PDLC02381,pAgo_WP_016804074.1, 1, 9.8e-39, 0.623, 0.712	PDLC02379, pAgo_WP_088347300.1, 8.2e-295, 0.978, 0.997 | PDLC02381, pAgo_WP_016804074.1, 9.8e-39, 0.623, 0.712
1	NZ_FCMX01000003	DMS_other	WP_072265035.1	PDLC04135	mads_3	mad3	2.6e-18	5.9e-18	0.825	0.864	23991	25694	-	-	20	31	PDLC04135,mads_3, 1, 5.9e-18, 0.825, 0.864 | PDLC04140,mads_8, 1, 2.9e-06, 0.337, 0.414 | PDLC04140,mads_8, 2, 0.37, 0.131, 0.236	PDLC04135, mads_3, 5.9e-18, 0.825, 0.864 | PDLC04140, mads_8, 2.9e-06, 0.337, 0.414
2	NZ_FCMX01000003	RM_type_I	WP_072265036.1	PDLC03169	Specificity_I_00118	Specificity_I	1e-158	1.1e-158	0.991	0.991	25694	27076	-	-	21	31	PDLC03052,Specificity_I_00001, 1, 5.1, 0.037, 0.037 | PDLC03052,Specificity_I_00001, 2, 0.52, 0.111, 0.114 | PDLC03052,Specificity_I_00001, 3, 4.8e-10, 0.376, 0.362 | PDLC03054,Specificity_I_00003, 1, 1.4e-11, 0.567, 0.658 | PDLC03056,Specificity_I_00005, 1, 0.22, 0.087, 0.068 | PDLC03056,Specificity_I_00005, 2, 0.17, 0.057, 0.044 | PDLC03056,Specificity_I_00005, 3, 1.5e-06, 0.385, 0.305 | PDLC03056,Specificity_I_00005, 4, 0.0098, 0.104, 0.068 | PDLC03057,Specificity_I_00006, 1, 2e-07, 0.248, 0.273 | PDLC03057,Specificity_I_00006, 2, 1.1e-06, 0.25, 0.278 | PDLC03059,Specificity_I_00008, 1, 0.026, 0.172, 0.17 | PDLC03059,Specificity_I_00008, 2, 1.3e-05, 0.333, 0.371 | PDLC03060,Specificity_I_00009, 1, 3.1e-12, 0.607, 0.666 | PDLC03061,Specificity_I_00010, 1, 0.00059, 0.511, 0.592 | PDLC03062,Specificity_I_00011, 1, 2.8e-06, 0.093, 0.104 | PDLC03062,Specificity_I_00011, 2, 2.1e-06, 0.161, 0.16 | PDLC03063,Specificity_I_00012, 1, 8.6e-07, 0.315, 0.36 | PDLC03063,Specificity_I_00012, 2, 0.0043, 0.32, 0.369 | PDLC03064,Specificity_I_00013, 1, 5.3e-08, 0.383, 0.435 | PDLC03064,Specificity_I_00013, 2, 1.7e-15, 0.428, 0.465 | PDLC03066,Specificity_I_00015, 1, 0.00012, 0.233, 0.224 | PDLC03066,Specificity_I_00015, 2, 2.7e-09, 0.602, 0.633 | PDLC03067,Specificity_I_00016, 1, 0.00071, 0.07, 0.084 | PDLC03067,Specificity_I_00016, 2, 0.013, 0.148, 0.178 | PDLC03068,Specificity_I_00017, 1, 5.4e-10, 0.361, 0.409 | PDLC03068,Specificity_I_00017, 2, 9.5e-16, 0.35, 0.392 | PDLC03069,Specificity_I_00018, 1, 2e-37, 0.887, 0.997 | PDLC03070,Specificity_I_00019, 1, 7.6e-11, 0.354, 0.361 | PDLC03070,Specificity_I_00019, 2, 0.061, 0.12, 0.124 | PDLC03072,Specificity_I_00021, 1, 5e-46, 0.887, 0.922 | PDLC03073,Specificity_I_00022, 1, 1.2e-23, 0.443, 0.449 | PDLC03073,Specificity_I_00022, 2, 3.6e-16, 0.435, 0.46 | PDLC03074,Specificity_I_00023, 1, 5e-12, 0.752, 0.784 | PDLC03075,Specificity_I_00024, 1, 1.5e-05, 0.404, 0.445 | PDLC03076,Specificity_I_00025, 1, 2.4e-16, 0.365, 0.342 | PDLC03076,Specificity_I_00025, 2, 0.69, 0.043, 0.041 | PDLC03076,Specificity_I_00025, 3, 7e-13, 0.383, 0.355 | PDLC03076,Specificity_I_00025, 4, 0.2, 0.093, 0.072 | PDLC03077,Specificity_I_00026, 1, 5.7e-08, 0.343, 0.381 | PDLC03077,Specificity_I_00026, 2, 1e-10, 0.348, 0.369 | PDLC03078,Specificity_I_00027, 1, 4.8e-18, 0.73, 0.78 | PDLC03079,Specificity_I_00028, 1, 1.7e-22, 0.335, 0.336 | PDLC03079,Specificity_I_00028, 2, 1.4e-40, 0.57, 0.596 | PDLC03080,Specificity_I_00029, 1, 6.3e-09, 0.309, 0.235 | PDLC03080,Specificity_I_00029, 2, 1.7e-12, 0.261, 0.189 | PDLC03081,Specificity_I_00030, 1, 2.8e-07, 0.404, 0.446 | PDLC03081,Specificity_I_00030, 2, 0.22, 0.12, 0.632 | PDLC03083,Specificity_I_00032, 1, 5.7e-34, 0.433, 0.278 | PDLC03083,Specificity_I_00032, 2, 0.0023, 0.139, 0.089 | PDLC03084,Specificity_I_00033, 1, 0.0054, 0.257, 0.278 | PDLC03084,Specificity_I_00033, 2, 7.8e-16, 0.757, 0.832 | PDLC03086,Specificity_I_00035, 1, 4.1e-07, 0.265, 0.264 | PDLC03086,Specificity_I_00035, 2, 8.5e-11, 0.302, 0.299 | PDLC03087,Specificity_I_00036, 1, 1.1e-32, 0.896, 0.964 | PDLC03088,Specificity_I_00037, 1, 2.4e-36, 0.854, 0.573 | PDLC03089,Specificity_I_00038, 1, 1.4e-20, 0.437, 0.435 | PDLC03089,Specificity_I_00038, 2, 3e-18, 0.359, 0.368 | PDLC03090,Specificity_I_00039, 1, 1.8e-12, 0.435, 0.456 | PDLC03090,Specificity_I_00039, 2, 2.8e-21, 0.441, 0.459 | PDLC03091,Specificity_I_00040, 1, 0.0033, 0.1, 0.104 | PDLC03091,Specificity_I_00040, 2, 0.00042, 0.23, 0.242 | PDLC03092,Specificity_I_00041, 1, 0.092, 0.083, 0.108 | PDLC03092,Specificity_I_00041, 2, 6.2e-06, 0.309, 0.36 | PDLC03093,Specificity_I_00042, 1, 6.4e-07, 0.115, 0.142 | PDLC03095,Specificity_I_00044, 1, 1.5e-07, 0.402, 0.385 | PDLC03096,Specificity_I_00045, 1, 5.3e-24, 0.433, 0.292 | PDLC03096,Specificity_I_00045, 2, 6.7e-19, 0.422, 0.298 | PDLC03097,Specificity_I_00046, 1, 3.6e-14, 0.77, 0.826 | PDLC03098,Specificity_I_00047, 1, 4.2e-24, 0.809, 0.847 | PDLC03099,Specificity_I_00048, 1, 7.7e-14, 0.893, 0.958 | PDLC03100,Specificity_I_00049, 1, 2.2e-12, 0.328, 0.375 | PDLC03100,Specificity_I_00049, 2, 1.9e-22, 0.437, 0.51 | PDLC03101,Specificity_I_00050, 1, 3.5e-17, 0.391, 0.436 | PDLC03101,Specificity_I_00050, 2, 1.2e-25, 0.528, 0.574 | PDLC03103,Specificity_I_00052, 1, 0.021, 0.065, 0.079 | PDLC03103,Specificity_I_00052, 2, 3.6e-11, 0.293, 0.334 | PDLC03103,Specificity_I_00052, 3, 2e-08, 0.3, 0.334 | PDLC03105,Specificity_I_00054, 1, 3.6e-19, 0.435, 0.449 | PDLC03105,Specificity_I_00054, 2, 3.8e-17, 0.415, 0.424 | PDLC03106,Specificity_I_00055, 1, 2.7e-06, 0.472, 0.516 | PDLC03106,Specificity_I_00055, 2, 0.078, 0.139, 0.139 | PDLC03107,Specificity_I_00056, 1, 6.5e-51, 0.887, 0.992 | PDLC03108,Specificity_I_00057, 1, 1.2e-19, 0.711, 0.699 | PDLC03109,Specificity_I_00058, 1, 1.1e-17, 0.463, 0.381 | PDLC03109,Specificity_I_00058, 2, 1.3e-30, 0.517, 0.396 | PDLC03110,Specificity_I_00059, 1, 1.9e-06, 0.502, 0.357 | PDLC03112,Specificity_I_00061, 1, 0.0069, 0.23, 0.267 | PDLC03112,Specificity_I_00061, 2, 0.00091, 0.126, 0.151 | PDLC03113,Specificity_I_00062, 1, 1.9e-10, 0.576, 0.602 | PDLC03114,Specificity_I_00063, 1, 1e-11, 0.689, 0.715 | PDLC03115,Specificity_I_00064, 1, 1.7, 0.043, 0.043 | PDLC03115,Specificity_I_00064, 2, 3.2e-19, 0.135, 0.134 | PDLC03115,Specificity_I_00064, 3, 1.3e-15, 0.15, 0.149 | PDLC03117,Specificity_I_00066, 1, 1.4e-16, 0.715, 0.606 | PDLC03118,Specificity_I_00067, 1, 0.0088, 0.204, 0.216 | PDLC03118,Specificity_I_00067, 2, 1.7e-08, 0.352, 0.389 | PDLC03119,Specificity_I_00068, 1, 0.00031, 0.159, 0.178 | PDLC03119,Specificity_I_00068, 2, 5.3e-18, 0.3, 0.354 | PDLC03120,Specificity_I_00069, 1, 0.0011, 0.265, 0.227 | PDLC03120,Specificity_I_00069, 2, 4.2e-11, 0.389, 0.346 | PDLC03122,Specificity_I_00071, 1, 0.00025, 0.126, 0.147 | PDLC03122,Specificity_I_00071, 2, 2.2e-06, 0.198, 0.227 | PDLC03124,Specificity_I_00073, 1, 6.1e-06, 0.343, 0.39 | PDLC03124,Specificity_I_00073, 2, 2.3e-16, 0.428, 0.47 | PDLC03126,Specificity_I_00075, 1, 3.7e-12, 0.687, 0.454 | PDLC03127,Specificity_I_00076, 1, 8.5e-67, 0.463, 0.373 | PDLC03127,Specificity_I_00076, 2, 3.7e-31, 0.524, 0.413 | PDLC03128,Specificity_I_00077, 1, 3.3e-30, 0.378, 0.434 | PDLC03128,Specificity_I_00077, 2, 3.6e-05, 0.265, 0.306 | PDLC03129,Specificity_I_00078, 1, 4.6e-24, 0.7, 0.722 | PDLC03134,Specificity_I_00083, 1, 3.4e-16, 0.683, 0.715 | PDLC03140,Specificity_I_00089, 1, 6.2e-07, 0.204, 0.218 | PDLC03141,Specificity_I_00090, 1, 0.00066, 0.096, 0.115 | PDLC03141,Specificity_I_00090, 2, 0.00027, 0.217, 0.251 | PDLC03142,Specificity_I_00091, 1, 4.6e-05, 0.246, 0.234 | PDLC03142,Specificity_I_00091, 2, 0.024, 0.2, 0.193 | PDLC03143,Specificity_I_00092, 1, 5.1e-27, 0.337, 0.331 | PDLC03143,Specificity_I_00092, 2, 0.00016, 0.248, 0.244 | PDLC03144,Specificity_I_00093, 1, 2.6e-05, 0.343, 0.389 | PDLC03144,Specificity_I_00093, 2, 3.9e-07, 0.187, 0.701 | PDLC03145,Specificity_I_00094, 1, 0.036, 0.157, 0.159 | PDLC03145,Specificity_I_00094, 2, 4.2e-05, 0.215, 0.218 | PDLC03146,Specificity_I_00095, 1, 2.1e-15, 0.722, 0.771 | PDLC03147,Specificity_I_00096, 1, 8.9e-05, 0.13, 0.139 | PDLC03147,Specificity_I_00096, 2, 0.061, 0.224, 0.239 | PDLC03148,Specificity_I_00097, 1, 6.5e-32, 0.885, 0.929 | PDLC03150,Specificity_I_00099, 1, 2.6e-47, 0.652, 0.625 | PDLC03151,Specificity_I_00100, 1, 1.1e-47, 0.62, 0.666 | PDLC03153,Specificity_I_00102, 1, 4.6e-14, 0.728, 0.777 | PDLC03154,Specificity_I_00103, 1, 2.4e-06, 0.361, 0.401 | PDLC03154,Specificity_I_00103, 2, 4.5e-11, 0.346, 0.379 | PDLC03155,Specificity_I_00104, 1, 0.54, 0.05, 0.044 | PDLC03155,Specificity_I_00104, 2, 5.8e-05, 0.328, 0.296 | PDLC03156,Specificity_I_00105, 1, 1.3e-07, 0.498, 0.55 | PDLC03156,Specificity_I_00105, 2, 1.8e-12, 0.367, 0.402 | PDLC03157,Specificity_I_00106, 1, 0.00016, 0.2, 0.245 | PDLC03157,Specificity_I_00106, 2, 0.36, 0.122, 0.153 | PDLC03158,Specificity_I_00107, 1, 0.13, 0.104, 0.106 | PDLC03158,Specificity_I_00107, 2, 1.7e-13, 0.567, 0.598 | PDLC03158,Specificity_I_00107, 3, 0.00087, 0.148, 0.157 | PDLC03159,Specificity_I_00108, 1, 2.1e-12, 0.3, 0.263 | PDLC03159,Specificity_I_00108, 2, 1.9e-19, 0.42, 0.383 | PDLC03160,Specificity_I_00109, 1, 0.57, 0.117, 0.137 | PDLC03160,Specificity_I_00109, 2, 8.1e-05, 0.198, 0.241 | PDLC03162,Specificity_I_00111, 1, 5.4e-59, 0.707, 0.747 | PDLC03164,Specificity_I_00113, 1, 2.7e-14, 0.385, 0.443 | PDLC03164,Specificity_I_00113, 2, 2.5e-11, 0.285, 0.318 | PDLC03165,Specificity_I_00114, 1, 6e-10, 0.4, 0.436 | PDLC03165,Specificity_I_00114, 2, 9.1e-17, 0.354, 0.394 | PDLC03166,Specificity_I_00115, 1, 2.4e-08, 0.411, 0.39 | PDLC03166,Specificity_I_00115, 2, 0.0014, 0.143, 0.123 | PDLC03167,Specificity_I_00116, 1, 2.4, 0.076, 0.065 | PDLC03167,Specificity_I_00116, 2, 0.00023, 0.402, 0.341 | PDLC03168,Specificity_I_00117, 1, 1.6e-07, 0.435, 0.42 | PDLC03168,Specificity_I_00117, 2, 3.5e-16, 0.363, 0.355 | PDLC03169,Specificity_I_00118, 1, 1.1e-158, 0.991, 0.991 | PDLC03171,Specificity_I_00120, 1, 1.7e-08, 0.507, 0.355 | PDLC03171,Specificity_I_00120, 2, 3e-06, 0.376, 0.248 | PDLC03172,Specificity_I_00121, 1, 1.4e-08, 0.439, 0.473 | PDLC03172,Specificity_I_00121, 2, 0.00038, 0.278, 0.276 | PDLC03173,Specificity_I_00122, 1, 0.00066, 0.272, 0.257 | PDLC03173,Specificity_I_00122, 2, 0.00049, 0.296, 0.279 | PDLC03174,Specificity_I_00123, 1, 0.61, 0.093, 0.092 | PDLC03174,Specificity_I_00123, 2, 1.2e-08, 0.122, 0.12 | PDLC03174,Specificity_I_00123, 3, 4e-08, 0.439, 0.417 | PDLC03175,Specificity_I_00124, 1, 1.1e-06, 0.611, 0.645 | PDLC03176,Specificity_I_00125, 1, 1.1e-06, 0.433, 0.344 | PDLC03176,Specificity_I_00125, 2, 8.2e-15, 0.415, 0.325 | PDLC03178,Specificity_I_00127, 1, 1.3e-25, 0.865, 0.944 | PDLC03178,Specificity_I_00127, 2, 1.1e-10, 0.33, 0.36 | PDLC03179,Specificity_I_00128, 1, 4.3e-18, 0.374, 0.292 | PDLC03179,Specificity_I_00128, 2, 0.05, 0.033, 0.025 | PDLC03179,Specificity_I_00128, 3, 6e-23, 0.424, 0.331 | PDLC03179,Specificity_I_00128, 4, 0.043, 0.102, 0.066 | PDLC03180,Specificity_I_00129, 1, 1.3e-07, 0.57, 0.603 | PDLC03182,Specificity_I_00131, 1, 3.4e-08, 0.407, 0.43 | PDLC03182,Specificity_I_00131, 2, 0.19, 0.202, 0.205 | PDLC03183,Specificity_I_00132, 1, 5.4e-06, 0.259, 0.283 | PDLC03183,Specificity_I_00132, 2, 0.068, 0.289, 0.32 | PDLC03184,Specificity_I_00133, 1, 0.00014, 0.457, 0.352 | PDLC03184,Specificity_I_00133, 2, 9.9e-05, 0.159, 0.125 | PDLC03185,Specificity_I_00134, 1, 6e-14, 0.878, 0.953 | PDLC03186,Specificity_I_00135, 1, 6.8e-23, 0.365, 0.396 | PDLC03186,Specificity_I_00135, 2, 6.3e-06, 0.289, 0.332 | PDLC03187,Specificity_I_00136, 1, 1e-04, 0.246, 0.299 | PDLC03187,Specificity_I_00136, 2, 0.032, 0.126, 0.163 | PDLC03188,Specificity_I_00137, 1, 1.6e-35, 0.452, 0.459 | PDLC03188,Specificity_I_00137, 2, 1.3e-10, 0.291, 0.288 | PDLC03188,Specificity_I_00137, 3, 0.0019, 0.057, 0.057 | PDLC03189,Specificity_I_00138, 1, 6.2e-97, 0.75, 0.763 | PDLC03191,Specificity_I_00140, 1, 5.1e-08, 0.237, 0.248 | PDLC03191,Specificity_I_00140, 2, 0.00022, 0.265, 0.268 | PDLC03192,Specificity_I_00141, 1, 0.035, 0.122, 0.134 | PDLC03192,Specificity_I_00141, 2, 4e-08, 0.383, 0.426 | PDLC03194,Specificity_I_00143, 1, 1.9e-25, 0.776, 0.831 | PDLC03195,Specificity_I_00144, 1, 0.00015, 0.078, 0.07 | PDLC03195,Specificity_I_00144, 2, 8.8e-13, 0.491, 0.428 | PDLC03196,Specificity_I_00145, 1, 2.1e-08, 0.263, 0.149 | PDLC03196,Specificity_I_00145, 2, 7.4e-12, 0.376, 0.215	PDLC03169, Specificity_I_00118, 1.1e-158, 0.991, 0.991 | PDLC03189, Specificity_I_00138, 6.2e-97, 0.75, 0.763 | PDLC03127, Specificity_I_00076, 8.5e-67, 0.463, 0.373 | PDLC03162, Specificity_I_00111, 5.4e-59, 0.707, 0.747 | PDLC03107, Specificity_I_00056, 6.5e-51, 0.887, 0.992
2	NZ_FCMX01000003	RM_type_I	WP_060422649.1	PDLC03026	MTase_I_00009	MTase_I	2.8e-226	3.3e-226	0.99	0.979	27076	28644	-	-	22	31	PDLC03018,MTase_I_00001, 1, 2.7e-15, 0.184, 0.123 | PDLC03018,MTase_I_00001, 2, 2.4e-07, 0.134, 0.091 | PDLC03018,MTase_I_00001, 3, 5e-08, 0.161, 0.113 | PDLC03019,MTase_I_00002, 1, 0.064, 0.077, 0.042 | PDLC03019,MTase_I_00002, 2, 5.3e-24, 0.475, 0.256 | PDLC03020,MTase_I_00003, 1, 2.9, 0.084, 0.105 | PDLC03020,MTase_I_00003, 2, 6.5e-14, 0.431, 0.566 | PDLC03021,MTase_I_00004, 1, 6.3e-93, 0.826, 0.888 | PDLC03022,MTase_I_00005, 1, 0.03, 0.096, 0.057 | PDLC03022,MTase_I_00005, 2, 6.9e-29, 0.492, 0.309 | PDLC03023,MTase_I_00006, 1, 3.1e-05, 0.192, 0.144 | PDLC03023,MTase_I_00006, 2, 5.7e-05, 0.09, 0.081 | PDLC03024,MTase_I_00007, 1, 0.0011, 0.19, 0.161 | PDLC03024,MTase_I_00007, 2, 0.0057, 0.08, 0.065 | PDLC03025,MTase_I_00008, 1, 1.7e-66, 0.808, 0.738 | PDLC03026,MTase_I_00009, 1, 3.3e-226, 0.99, 0.979 | PDLC03027,MTase_I_00010, 1, 4.8e-36, 0.711, 0.453 | PDLC03028,MTase_I_00011, 1, 5.2e-22, 0.444, 0.197 | PDLC03028,MTase_I_00011, 2, 0.13, 0.075, 0.032 | PDLC03029,MTase_I_00012, 1, 4.7e-29, 0.716, 0.613 | PDLC03030,MTase_I_00013, 1, 5.5e-09, 0.253, 0.218 | PDLC03030,MTase_I_00013, 2, 9.3e-08, 0.148, 0.116 | PDLC03031,MTase_I_00014, 1, 1.4e-29, 0.452, 0.289 | PDLC03032,MTase_I_00015, 1, 1.7e-28, 0.707, 0.367 | PDLC03033,MTase_I_00016, 1, 1.1e-13, 0.521, 0.514 | PDLC03034,MTase_I_00017, 1, 1.3e-13, 0.172, 0.129 | PDLC03034,MTase_I_00017, 2, 5.3e-09, 0.197, 0.164 | PDLC03035,MTase_I_00018, 1, 4.5e-32, 0.745, 0.608 | PDLC03036,MTase_I_00019, 1, 0.17, 0.056, 0.047 | PDLC03036,MTase_I_00019, 2, 1.3e-42, 0.523, 0.416 | PDLC03037,MTase_I_00020, 1, 9.8e-12, 0.412, 0.261 | PDLC03038,MTase_I_00021, 1, 9.9e-25, 0.452, 0.259 | PDLC03039,MTase_I_00022, 1, 2e-23, 0.508, 0.376	PDLC03026, MTase_I_00009, 3.3e-226, 0.99, 0.979 | PDLC03021, MTase_I_00004, 6.3e-93, 0.826, 0.888 | PDLC03025, MTase_I_00008, 1.7e-66, 0.808, 0.738 | PDLC03036, MTase_I_00019, 1.3e-42, 0.523, 0.416 | PDLC03027, MTase_I_00010, 4.8e-36, 0.711, 0.453
2	NZ_FCMX01000003	RM_type_I	WP_060422652.1	PDLC03042	REase_I_00003	REase_I	9.1e-273	1.2e-272	0.989	0.994	28724	32248	-	-	23	31	PDLC03042,REase_I_00003, 1, 1.2e-272, 0.989, 0.994 | PDLC03045,REase_I_00006, 1, 1.4e-09, 0.152, 0.174 | PDLC03047,REase_I_00008, 1, 3.6e-06, 0.153, 0.165 | PDLC03047,REase_I_00008, 2, 2.8e-06, 0.129, 0.129 | PDLC03047,REase_I_00008, 3, 1.4e-42, 0.328, 0.326 | PDLC03049,REase_I_00010, 1, 0.15, 0.037, 0.055 | PDLC03049,REase_I_00010, 2, 9.2e-49, 0.45, 0.62	PDLC03042, REase_I_00003, 1.2e-272, 0.989, 0.994 | PDLC03049, REase_I_00010, 9.2e-49, 0.45, 0.62 | PDLC03047, REase_I_00008, 1.4e-42, 0.328, 0.326 | PDLC03045, REase_I_00006, 1.4e-09, 0.152, 0.174
3	NZ_FCMX01000003	argonaute_type_II	WP_200761783.1	PDLC02379	pAgo_WP_088347300.1	pAgo_II	7.3e-295	8.2e-295	0.978	0.997	19406	21637	+	-	17	31	PDLC02379,pAgo_WP_088347300.1, 1, 8.2e-295, 0.978, 0.997 | PDLC02381,pAgo_WP_016804074.1, 1, 9.8e-39, 0.623, 0.712	PDLC02379, pAgo_WP_088347300.1, 8.2e-295, 0.978, 0.997 | PDLC02381, pAgo_WP_016804074.1, 9.8e-39, 0.623, 0.712
3	NZ_FCMX01000003	argonaute_type_II	WP_060422647.1	PDLC02404	pAgo-associated_WP_077117439.1	Aga_Helical-REase	9.9e-134	1.1e-133	0.945	0.992	21625	22821	+	-	18	31	PDLC02404,pAgo-associated_WP_077117439.1, 1, 1.1e-133, 0.945, 0.992 | PDLC02407,pAgo-associated_WP_015898278.1, 1, 3.5e-34, 0.643, 0.618 | PDLC02411,Aga_Helical-REase, 1, 7.4e-109, 0.942, 0.992	PDLC02404, pAgo-associated_WP_077117439.1, 1.1e-133, 0.945, 0.992 | PDLC02411, Aga_Helical-REase, 7.4e-109, 0.942, 0.992 | PDLC02407, pAgo-associated_WP_015898278.1, 3.5e-34, 0.643, 0.618
1	NZ_FCMY01000004	DMS_other	WP_072265035.1	PDLC04135	mads_3	mad3	2.6e-18	5.9e-18	0.825	0.864	23991	25694	-	-	20	31	PDLC04135,mads_3, 1, 5.9e-18, 0.825, 0.864 | PDLC04140,mads_8, 1, 2.9e-06, 0.337, 0.414 | PDLC04140,mads_8, 2, 0.37, 0.131, 0.236	PDLC04135, mads_3, 5.9e-18, 0.825, 0.864 | PDLC04140, mads_8, 2.9e-06, 0.337, 0.414
2	NZ_FCMY01000004	RM_type_I	WP_072265036.1	PDLC03169	Specificity_I_00118	Specificity_I	1e-158	1.1e-158	0.991	0.991	25694	27076	-	-	21	31	PDLC03052,Specificity_I_00001, 1, 5.1, 0.037, 0.037 | PDLC03052,Specificity_I_00001, 2, 0.52, 0.111, 0.114 | PDLC03052,Specificity_I_00001, 3, 4.8e-10, 0.376, 0.362 | PDLC03054,Specificity_I_00003, 1, 1.4e-11, 0.567, 0.658 | PDLC03056,Specificity_I_00005, 1, 0.22, 0.087, 0.068 | PDLC03056,Specificity_I_00005, 2, 0.17, 0.057, 0.044 | PDLC03056,Specificity_I_00005, 3, 1.5e-06, 0.385, 0.305 | PDLC03056,Specificity_I_00005, 4, 0.0098, 0.104, 0.068 | PDLC03057,Specificity_I_00006, 1, 2e-07, 0.248, 0.273 | PDLC03057,Specificity_I_00006, 2, 1.1e-06, 0.25, 0.278 | PDLC03059,Specificity_I_00008, 1, 0.026, 0.172, 0.17 | PDLC03059,Specificity_I_00008, 2, 1.3e-05, 0.333, 0.371 | PDLC03060,Specificity_I_00009, 1, 3.1e-12, 0.607, 0.666 | PDLC03061,Specificity_I_00010, 1, 0.00059, 0.511, 0.592 | PDLC03062,Specificity_I_00011, 1, 2.8e-06, 0.093, 0.104 | PDLC03062,Specificity_I_00011, 2, 2.1e-06, 0.161, 0.16 | PDLC03063,Specificity_I_00012, 1, 8.6e-07, 0.315, 0.36 | PDLC03063,Specificity_I_00012, 2, 0.0043, 0.32, 0.369 | PDLC03064,Specificity_I_00013, 1, 5.3e-08, 0.383, 0.435 | PDLC03064,Specificity_I_00013, 2, 1.7e-15, 0.428, 0.465 | PDLC03066,Specificity_I_00015, 1, 0.00012, 0.233, 0.224 | PDLC03066,Specificity_I_00015, 2, 2.7e-09, 0.602, 0.633 | PDLC03067,Specificity_I_00016, 1, 0.00071, 0.07, 0.084 | PDLC03067,Specificity_I_00016, 2, 0.013, 0.148, 0.178 | PDLC03068,Specificity_I_00017, 1, 5.4e-10, 0.361, 0.409 | PDLC03068,Specificity_I_00017, 2, 9.5e-16, 0.35, 0.392 | PDLC03069,Specificity_I_00018, 1, 2e-37, 0.887, 0.997 | PDLC03070,Specificity_I_00019, 1, 7.6e-11, 0.354, 0.361 | PDLC03070,Specificity_I_00019, 2, 0.061, 0.12, 0.124 | PDLC03072,Specificity_I_00021, 1, 5e-46, 0.887, 0.922 | PDLC03073,Specificity_I_00022, 1, 1.2e-23, 0.443, 0.449 | PDLC03073,Specificity_I_00022, 2, 3.6e-16, 0.435, 0.46 | PDLC03074,Specificity_I_00023, 1, 5e-12, 0.752, 0.784 | PDLC03075,Specificity_I_00024, 1, 1.5e-05, 0.404, 0.445 | PDLC03076,Specificity_I_00025, 1, 2.4e-16, 0.365, 0.342 | PDLC03076,Specificity_I_00025, 2, 0.69, 0.043, 0.041 | PDLC03076,Specificity_I_00025, 3, 7e-13, 0.383, 0.355 | PDLC03076,Specificity_I_00025, 4, 0.2, 0.093, 0.072 | PDLC03077,Specificity_I_00026, 1, 5.7e-08, 0.343, 0.381 | PDLC03077,Specificity_I_00026, 2, 1e-10, 0.348, 0.369 | PDLC03078,Specificity_I_00027, 1, 4.8e-18, 0.73, 0.78 | PDLC03079,Specificity_I_00028, 1, 1.7e-22, 0.335, 0.336 | PDLC03079,Specificity_I_00028, 2, 1.4e-40, 0.57, 0.596 | PDLC03080,Specificity_I_00029, 1, 6.3e-09, 0.309, 0.235 | PDLC03080,Specificity_I_00029, 2, 1.7e-12, 0.261, 0.189 | PDLC03081,Specificity_I_00030, 1, 2.8e-07, 0.404, 0.446 | PDLC03081,Specificity_I_00030, 2, 0.22, 0.12, 0.632 | PDLC03083,Specificity_I_00032, 1, 5.7e-34, 0.433, 0.278 | PDLC03083,Specificity_I_00032, 2, 0.0023, 0.139, 0.089 | PDLC03084,Specificity_I_00033, 1, 0.0054, 0.257, 0.278 | PDLC03084,Specificity_I_00033, 2, 7.8e-16, 0.757, 0.832 | PDLC03086,Specificity_I_00035, 1, 4.1e-07, 0.265, 0.264 | PDLC03086,Specificity_I_00035, 2, 8.5e-11, 0.302, 0.299 | PDLC03087,Specificity_I_00036, 1, 1.1e-32, 0.896, 0.964 | PDLC03088,Specificity_I_00037, 1, 2.4e-36, 0.854, 0.573 | PDLC03089,Specificity_I_00038, 1, 1.4e-20, 0.437, 0.435 | PDLC03089,Specificity_I_00038, 2, 3e-18, 0.359, 0.368 | PDLC03090,Specificity_I_00039, 1, 1.8e-12, 0.435, 0.456 | PDLC03090,Specificity_I_00039, 2, 2.8e-21, 0.441, 0.459 | PDLC03091,Specificity_I_00040, 1, 0.0033, 0.1, 0.104 | PDLC03091,Specificity_I_00040, 2, 0.00042, 0.23, 0.242 | PDLC03092,Specificity_I_00041, 1, 0.092, 0.083, 0.108 | PDLC03092,Specificity_I_00041, 2, 6.2e-06, 0.309, 0.36 | PDLC03093,Specificity_I_00042, 1, 6.4e-07, 0.115, 0.142 | PDLC03095,Specificity_I_00044, 1, 1.5e-07, 0.402, 0.385 | PDLC03096,Specificity_I_00045, 1, 5.3e-24, 0.433, 0.292 | PDLC03096,Specificity_I_00045, 2, 6.7e-19, 0.422, 0.298 | PDLC03097,Specificity_I_00046, 1, 3.6e-14, 0.77, 0.826 | PDLC03098,Specificity_I_00047, 1, 4.2e-24, 0.809, 0.847 | PDLC03099,Specificity_I_00048, 1, 7.7e-14, 0.893, 0.958 | PDLC03100,Specificity_I_00049, 1, 2.2e-12, 0.328, 0.375 | PDLC03100,Specificity_I_00049, 2, 1.9e-22, 0.437, 0.51 | PDLC03101,Specificity_I_00050, 1, 3.5e-17, 0.391, 0.436 | PDLC03101,Specificity_I_00050, 2, 1.2e-25, 0.528, 0.574 | PDLC03103,Specificity_I_00052, 1, 0.021, 0.065, 0.079 | PDLC03103,Specificity_I_00052, 2, 3.6e-11, 0.293, 0.334 | PDLC03103,Specificity_I_00052, 3, 2e-08, 0.3, 0.334 | PDLC03105,Specificity_I_00054, 1, 3.6e-19, 0.435, 0.449 | PDLC03105,Specificity_I_00054, 2, 3.8e-17, 0.415, 0.424 | PDLC03106,Specificity_I_00055, 1, 2.7e-06, 0.472, 0.516 | PDLC03106,Specificity_I_00055, 2, 0.078, 0.139, 0.139 | PDLC03107,Specificity_I_00056, 1, 6.5e-51, 0.887, 0.992 | PDLC03108,Specificity_I_00057, 1, 1.2e-19, 0.711, 0.699 | PDLC03109,Specificity_I_00058, 1, 1.1e-17, 0.463, 0.381 | PDLC03109,Specificity_I_00058, 2, 1.3e-30, 0.517, 0.396 | PDLC03110,Specificity_I_00059, 1, 1.9e-06, 0.502, 0.357 | PDLC03112,Specificity_I_00061, 1, 0.0069, 0.23, 0.267 | PDLC03112,Specificity_I_00061, 2, 0.00091, 0.126, 0.151 | PDLC03113,Specificity_I_00062, 1, 1.9e-10, 0.576, 0.602 | PDLC03114,Specificity_I_00063, 1, 1e-11, 0.689, 0.715 | PDLC03115,Specificity_I_00064, 1, 1.7, 0.043, 0.043 | PDLC03115,Specificity_I_00064, 2, 3.2e-19, 0.135, 0.134 | PDLC03115,Specificity_I_00064, 3, 1.3e-15, 0.15, 0.149 | PDLC03117,Specificity_I_00066, 1, 1.4e-16, 0.715, 0.606 | PDLC03118,Specificity_I_00067, 1, 0.0088, 0.204, 0.216 | PDLC03118,Specificity_I_00067, 2, 1.7e-08, 0.352, 0.389 | PDLC03119,Specificity_I_00068, 1, 0.00031, 0.159, 0.178 | PDLC03119,Specificity_I_00068, 2, 5.3e-18, 0.3, 0.354 | PDLC03120,Specificity_I_00069, 1, 0.0011, 0.265, 0.227 | PDLC03120,Specificity_I_00069, 2, 4.2e-11, 0.389, 0.346 | PDLC03122,Specificity_I_00071, 1, 0.00025, 0.126, 0.147 | PDLC03122,Specificity_I_00071, 2, 2.2e-06, 0.198, 0.227 | PDLC03124,Specificity_I_00073, 1, 6.1e-06, 0.343, 0.39 | PDLC03124,Specificity_I_00073, 2, 2.3e-16, 0.428, 0.47 | PDLC03126,Specificity_I_00075, 1, 3.7e-12, 0.687, 0.454 | PDLC03127,Specificity_I_00076, 1, 8.5e-67, 0.463, 0.373 | PDLC03127,Specificity_I_00076, 2, 3.7e-31, 0.524, 0.413 | PDLC03128,Specificity_I_00077, 1, 3.3e-30, 0.378, 0.434 | PDLC03128,Specificity_I_00077, 2, 3.6e-05, 0.265, 0.306 | PDLC03129,Specificity_I_00078, 1, 4.6e-24, 0.7, 0.722 | PDLC03134,Specificity_I_00083, 1, 3.4e-16, 0.683, 0.715 | PDLC03140,Specificity_I_00089, 1, 6.2e-07, 0.204, 0.218 | PDLC03141,Specificity_I_00090, 1, 0.00066, 0.096, 0.115 | PDLC03141,Specificity_I_00090, 2, 0.00027, 0.217, 0.251 | PDLC03142,Specificity_I_00091, 1, 4.6e-05, 0.246, 0.234 | PDLC03142,Specificity_I_00091, 2, 0.024, 0.2, 0.193 | PDLC03143,Specificity_I_00092, 1, 5.1e-27, 0.337, 0.331 | PDLC03143,Specificity_I_00092, 2, 0.00016, 0.248, 0.244 | PDLC03144,Specificity_I_00093, 1, 2.6e-05, 0.343, 0.389 | PDLC03144,Specificity_I_00093, 2, 3.9e-07, 0.187, 0.701 | PDLC03145,Specificity_I_00094, 1, 0.036, 0.157, 0.159 | PDLC03145,Specificity_I_00094, 2, 4.2e-05, 0.215, 0.218 | PDLC03146,Specificity_I_00095, 1, 2.1e-15, 0.722, 0.771 | PDLC03147,Specificity_I_00096, 1, 8.9e-05, 0.13, 0.139 | PDLC03147,Specificity_I_00096, 2, 0.061, 0.224, 0.239 | PDLC03148,Specificity_I_00097, 1, 6.5e-32, 0.885, 0.929 | PDLC03150,Specificity_I_00099, 1, 2.6e-47, 0.652, 0.625 | PDLC03151,Specificity_I_00100, 1, 1.1e-47, 0.62, 0.666 | PDLC03153,Specificity_I_00102, 1, 4.6e-14, 0.728, 0.777 | PDLC03154,Specificity_I_00103, 1, 2.4e-06, 0.361, 0.401 | PDLC03154,Specificity_I_00103, 2, 4.5e-11, 0.346, 0.379 | PDLC03155,Specificity_I_00104, 1, 0.54, 0.05, 0.044 | PDLC03155,Specificity_I_00104, 2, 5.8e-05, 0.328, 0.296 | PDLC03156,Specificity_I_00105, 1, 1.3e-07, 0.498, 0.55 | PDLC03156,Specificity_I_00105, 2, 1.8e-12, 0.367, 0.402 | PDLC03157,Specificity_I_00106, 1, 0.00016, 0.2, 0.245 | PDLC03157,Specificity_I_00106, 2, 0.36, 0.122, 0.153 | PDLC03158,Specificity_I_00107, 1, 0.13, 0.104, 0.106 | PDLC03158,Specificity_I_00107, 2, 1.7e-13, 0.567, 0.598 | PDLC03158,Specificity_I_00107, 3, 0.00087, 0.148, 0.157 | PDLC03159,Specificity_I_00108, 1, 2.1e-12, 0.3, 0.263 | PDLC03159,Specificity_I_00108, 2, 1.9e-19, 0.42, 0.383 | PDLC03160,Specificity_I_00109, 1, 0.57, 0.117, 0.137 | PDLC03160,Specificity_I_00109, 2, 8.1e-05, 0.198, 0.241 | PDLC03162,Specificity_I_00111, 1, 5.4e-59, 0.707, 0.747 | PDLC03164,Specificity_I_00113, 1, 2.7e-14, 0.385, 0.443 | PDLC03164,Specificity_I_00113, 2, 2.5e-11, 0.285, 0.318 | PDLC03165,Specificity_I_00114, 1, 6e-10, 0.4, 0.436 | PDLC03165,Specificity_I_00114, 2, 9.1e-17, 0.354, 0.394 | PDLC03166,Specificity_I_00115, 1, 2.4e-08, 0.411, 0.39 | PDLC03166,Specificity_I_00115, 2, 0.0014, 0.143, 0.123 | PDLC03167,Specificity_I_00116, 1, 2.4, 0.076, 0.065 | PDLC03167,Specificity_I_00116, 2, 0.00023, 0.402, 0.341 | PDLC03168,Specificity_I_00117, 1, 1.6e-07, 0.435, 0.42 | PDLC03168,Specificity_I_00117, 2, 3.5e-16, 0.363, 0.355 | PDLC03169,Specificity_I_00118, 1, 1.1e-158, 0.991, 0.991 | PDLC03171,Specificity_I_00120, 1, 1.7e-08, 0.507, 0.355 | PDLC03171,Specificity_I_00120, 2, 3e-06, 0.376, 0.248 | PDLC03172,Specificity_I_00121, 1, 1.4e-08, 0.439, 0.473 | PDLC03172,Specificity_I_00121, 2, 0.00038, 0.278, 0.276 | PDLC03173,Specificity_I_00122, 1, 0.00066, 0.272, 0.257 | PDLC03173,Specificity_I_00122, 2, 0.00049, 0.296, 0.279 | PDLC03174,Specificity_I_00123, 1, 0.61, 0.093, 0.092 | PDLC03174,Specificity_I_00123, 2, 1.2e-08, 0.122, 0.12 | PDLC03174,Specificity_I_00123, 3, 4e-08, 0.439, 0.417 | PDLC03175,Specificity_I_00124, 1, 1.1e-06, 0.611, 0.645 | PDLC03176,Specificity_I_00125, 1, 1.1e-06, 0.433, 0.344 | PDLC03176,Specificity_I_00125, 2, 8.2e-15, 0.415, 0.325 | PDLC03178,Specificity_I_00127, 1, 1.3e-25, 0.865, 0.944 | PDLC03178,Specificity_I_00127, 2, 1.1e-10, 0.33, 0.36 | PDLC03179,Specificity_I_00128, 1, 4.3e-18, 0.374, 0.292 | PDLC03179,Specificity_I_00128, 2, 0.05, 0.033, 0.025 | PDLC03179,Specificity_I_00128, 3, 6e-23, 0.424, 0.331 | PDLC03179,Specificity_I_00128, 4, 0.043, 0.102, 0.066 | PDLC03180,Specificity_I_00129, 1, 1.3e-07, 0.57, 0.603 | PDLC03182,Specificity_I_00131, 1, 3.4e-08, 0.407, 0.43 | PDLC03182,Specificity_I_00131, 2, 0.19, 0.202, 0.205 | PDLC03183,Specificity_I_00132, 1, 5.4e-06, 0.259, 0.283 | PDLC03183,Specificity_I_00132, 2, 0.068, 0.289, 0.32 | PDLC03184,Specificity_I_00133, 1, 0.00014, 0.457, 0.352 | PDLC03184,Specificity_I_00133, 2, 9.9e-05, 0.159, 0.125 | PDLC03185,Specificity_I_00134, 1, 6e-14, 0.878, 0.953 | PDLC03186,Specificity_I_00135, 1, 6.8e-23, 0.365, 0.396 | PDLC03186,Specificity_I_00135, 2, 6.3e-06, 0.289, 0.332 | PDLC03187,Specificity_I_00136, 1, 1e-04, 0.246, 0.299 | PDLC03187,Specificity_I_00136, 2, 0.032, 0.126, 0.163 | PDLC03188,Specificity_I_00137, 1, 1.6e-35, 0.452, 0.459 | PDLC03188,Specificity_I_00137, 2, 1.3e-10, 0.291, 0.288 | PDLC03188,Specificity_I_00137, 3, 0.0019, 0.057, 0.057 | PDLC03189,Specificity_I_00138, 1, 6.2e-97, 0.75, 0.763 | PDLC03191,Specificity_I_00140, 1, 5.1e-08, 0.237, 0.248 | PDLC03191,Specificity_I_00140, 2, 0.00022, 0.265, 0.268 | PDLC03192,Specificity_I_00141, 1, 0.035, 0.122, 0.134 | PDLC03192,Specificity_I_00141, 2, 4e-08, 0.383, 0.426 | PDLC03194,Specificity_I_00143, 1, 1.9e-25, 0.776, 0.831 | PDLC03195,Specificity_I_00144, 1, 0.00015, 0.078, 0.07 | PDLC03195,Specificity_I_00144, 2, 8.8e-13, 0.491, 0.428 | PDLC03196,Specificity_I_00145, 1, 2.1e-08, 0.263, 0.149 | PDLC03196,Specificity_I_00145, 2, 7.4e-12, 0.376, 0.215	PDLC03169, Specificity_I_00118, 1.1e-158, 0.991, 0.991 | PDLC03189, Specificity_I_00138, 6.2e-97, 0.75, 0.763 | PDLC03127, Specificity_I_00076, 8.5e-67, 0.463, 0.373 | PDLC03162, Specificity_I_00111, 5.4e-59, 0.707, 0.747 | PDLC03107, Specificity_I_00056, 6.5e-51, 0.887, 0.992
2	NZ_FCMY01000004	RM_type_I	WP_060422649.1	PDLC03026	MTase_I_00009	MTase_I	2.8e-226	3.3e-226	0.99	0.979	27076	28644	-	-	22	31	PDLC03018,MTase_I_00001, 1, 2.7e-15, 0.184, 0.123 | PDLC03018,MTase_I_00001, 2, 2.4e-07, 0.134, 0.091 | PDLC03018,MTase_I_00001, 3, 5e-08, 0.161, 0.113 | PDLC03019,MTase_I_00002, 1, 0.064, 0.077, 0.042 | PDLC03019,MTase_I_00002, 2, 5.3e-24, 0.475, 0.256 | PDLC03020,MTase_I_00003, 1, 2.9, 0.084, 0.105 | PDLC03020,MTase_I_00003, 2, 6.5e-14, 0.431, 0.566 | PDLC03021,MTase_I_00004, 1, 6.3e-93, 0.826, 0.888 | PDLC03022,MTase_I_00005, 1, 0.03, 0.096, 0.057 | PDLC03022,MTase_I_00005, 2, 6.9e-29, 0.492, 0.309 | PDLC03023,MTase_I_00006, 1, 3.1e-05, 0.192, 0.144 | PDLC03023,MTase_I_00006, 2, 5.7e-05, 0.09, 0.081 | PDLC03024,MTase_I_00007, 1, 0.0011, 0.19, 0.161 | PDLC03024,MTase_I_00007, 2, 0.0057, 0.08, 0.065 | PDLC03025,MTase_I_00008, 1, 1.7e-66, 0.808, 0.738 | PDLC03026,MTase_I_00009, 1, 3.3e-226, 0.99, 0.979 | PDLC03027,MTase_I_00010, 1, 4.8e-36, 0.711, 0.453 | PDLC03028,MTase_I_00011, 1, 5.2e-22, 0.444, 0.197 | PDLC03028,MTase_I_00011, 2, 0.13, 0.075, 0.032 | PDLC03029,MTase_I_00012, 1, 4.7e-29, 0.716, 0.613 | PDLC03030,MTase_I_00013, 1, 5.5e-09, 0.253, 0.218 | PDLC03030,MTase_I_00013, 2, 9.3e-08, 0.148, 0.116 | PDLC03031,MTase_I_00014, 1, 1.4e-29, 0.452, 0.289 | PDLC03032,MTase_I_00015, 1, 1.7e-28, 0.707, 0.367 | PDLC03033,MTase_I_00016, 1, 1.1e-13, 0.521, 0.514 | PDLC03034,MTase_I_00017, 1, 1.3e-13, 0.172, 0.129 | PDLC03034,MTase_I_00017, 2, 5.3e-09, 0.197, 0.164 | PDLC03035,MTase_I_00018, 1, 4.5e-32, 0.745, 0.608 | PDLC03036,MTase_I_00019, 1, 0.17, 0.056, 0.047 | PDLC03036,MTase_I_00019, 2, 1.3e-42, 0.523, 0.416 | PDLC03037,MTase_I_00020, 1, 9.8e-12, 0.412, 0.261 | PDLC03038,MTase_I_00021, 1, 9.9e-25, 0.452, 0.259 | PDLC03039,MTase_I_00022, 1, 2e-23, 0.508, 0.376	PDLC03026, MTase_I_00009, 3.3e-226, 0.99, 0.979 | PDLC03021, MTase_I_00004, 6.3e-93, 0.826, 0.888 | PDLC03025, MTase_I_00008, 1.7e-66, 0.808, 0.738 | PDLC03036, MTase_I_00019, 1.3e-42, 0.523, 0.416 | PDLC03027, MTase_I_00010, 4.8e-36, 0.711, 0.453
2	NZ_FCMY01000004	RM_type_I	WP_060422652.1	PDLC03042	REase_I_00003	REase_I	9.1e-273	1.2e-272	0.989	0.994	28724	32248	-	-	23	31	PDLC03042,REase_I_00003, 1, 1.2e-272, 0.989, 0.994 | PDLC03045,REase_I_00006, 1, 1.4e-09, 0.152, 0.174 | PDLC03047,REase_I_00008, 1, 3.6e-06, 0.153, 0.165 | PDLC03047,REase_I_00008, 2, 2.8e-06, 0.129, 0.129 | PDLC03047,REase_I_00008, 3, 1.4e-42, 0.328, 0.326 | PDLC03049,REase_I_00010, 1, 0.15, 0.037, 0.055 | PDLC03049,REase_I_00010, 2, 9.2e-49, 0.45, 0.62	PDLC03042, REase_I_00003, 1.2e-272, 0.989, 0.994 | PDLC03049, REase_I_00010, 9.2e-49, 0.45, 0.62 | PDLC03047, REase_I_00008, 1.4e-42, 0.328, 0.326 | PDLC03045, REase_I_00006, 1.4e-09, 0.152, 0.174
3	NZ_FCMY01000004	argonaute_type_II	WP_200761783.1	PDLC02379	pAgo_WP_088347300.1	pAgo_II	7.3e-295	8.2e-295	0.978	0.997	19406	21637	+	-	17	31	PDLC02379,pAgo_WP_088347300.1, 1, 8.2e-295, 0.978, 0.997 | PDLC02381,pAgo_WP_016804074.1, 1, 9.8e-39, 0.623, 0.712	PDLC02379, pAgo_WP_088347300.1, 8.2e-295, 0.978, 0.997 | PDLC02381, pAgo_WP_016804074.1, 9.8e-39, 0.623, 0.712
3	NZ_FCMY01000004	argonaute_type_II	WP_060422647.1	PDLC02404	pAgo-associated_WP_077117439.1	Aga_Helical-REase	9.9e-134	1.1e-133	0.945	0.992	21625	22821	+	-	18	31	PDLC02404,pAgo-associated_WP_077117439.1, 1, 1.1e-133, 0.945, 0.992 | PDLC02407,pAgo-associated_WP_015898278.1, 1, 3.5e-34, 0.643, 0.618 | PDLC02411,Aga_Helical-REase, 1, 7.4e-109, 0.942, 0.992	PDLC02404, pAgo-associated_WP_077117439.1, 1.1e-133, 0.945, 0.992 | PDLC02411, Aga_Helical-REase, 7.4e-109, 0.942, 0.992 | PDLC02407, pAgo-associated_WP_015898278.1, 3.5e-34, 0.643, 0.618
1	NZ_FCMZ01000003	DMS_other	WP_072265035.1	PDLC04135	mads_3	mad3	2.6e-18	5.9e-18	0.825	0.864	23991	25694	-	-	20	31	PDLC04135,mads_3, 1, 5.9e-18, 0.825, 0.864 | PDLC04140,mads_8, 1, 2.9e-06, 0.337, 0.414 | PDLC04140,mads_8, 2, 0.37, 0.131, 0.236	PDLC04135, mads_3, 5.9e-18, 0.825, 0.864 | PDLC04140, mads_8, 2.9e-06, 0.337, 0.414
2	NZ_FCMZ01000003	RM_type_I	WP_072265036.1	PDLC03169	Specificity_I_00118	Specificity_I	1e-158	1.1e-158	0.991	0.991	25694	27076	-	-	21	31	PDLC03052,Specificity_I_00001, 1, 5.1, 0.037, 0.037 | PDLC03052,Specificity_I_00001, 2, 0.52, 0.111, 0.114 | PDLC03052,Specificity_I_00001, 3, 4.8e-10, 0.376, 0.362 | PDLC03054,Specificity_I_00003, 1, 1.4e-11, 0.567, 0.658 | PDLC03056,Specificity_I_00005, 1, 0.22, 0.087, 0.068 | PDLC03056,Specificity_I_00005, 2, 0.17, 0.057, 0.044 | PDLC03056,Specificity_I_00005, 3, 1.5e-06, 0.385, 0.305 | PDLC03056,Specificity_I_00005, 4, 0.0098, 0.104, 0.068 | PDLC03057,Specificity_I_00006, 1, 2e-07, 0.248, 0.273 | PDLC03057,Specificity_I_00006, 2, 1.1e-06, 0.25, 0.278 | PDLC03059,Specificity_I_00008, 1, 0.026, 0.172, 0.17 | PDLC03059,Specificity_I_00008, 2, 1.3e-05, 0.333, 0.371 | PDLC03060,Specificity_I_00009, 1, 3.1e-12, 0.607, 0.666 | PDLC03061,Specificity_I_00010, 1, 0.00059, 0.511, 0.592 | PDLC03062,Specificity_I_00011, 1, 2.8e-06, 0.093, 0.104 | PDLC03062,Specificity_I_00011, 2, 2.1e-06, 0.161, 0.16 | PDLC03063,Specificity_I_00012, 1, 8.6e-07, 0.315, 0.36 | PDLC03063,Specificity_I_00012, 2, 0.0043, 0.32, 0.369 | PDLC03064,Specificity_I_00013, 1, 5.3e-08, 0.383, 0.435 | PDLC03064,Specificity_I_00013, 2, 1.7e-15, 0.428, 0.465 | PDLC03066,Specificity_I_00015, 1, 0.00012, 0.233, 0.224 | PDLC03066,Specificity_I_00015, 2, 2.7e-09, 0.602, 0.633 | PDLC03067,Specificity_I_00016, 1, 0.00071, 0.07, 0.084 | PDLC03067,Specificity_I_00016, 2, 0.013, 0.148, 0.178 | PDLC03068,Specificity_I_00017, 1, 5.4e-10, 0.361, 0.409 | PDLC03068,Specificity_I_00017, 2, 9.5e-16, 0.35, 0.392 | PDLC03069,Specificity_I_00018, 1, 2e-37, 0.887, 0.997 | PDLC03070,Specificity_I_00019, 1, 7.6e-11, 0.354, 0.361 | PDLC03070,Specificity_I_00019, 2, 0.061, 0.12, 0.124 | PDLC03072,Specificity_I_00021, 1, 5e-46, 0.887, 0.922 | PDLC03073,Specificity_I_00022, 1, 1.2e-23, 0.443, 0.449 | PDLC03073,Specificity_I_00022, 2, 3.6e-16, 0.435, 0.46 | PDLC03074,Specificity_I_00023, 1, 5e-12, 0.752, 0.784 | PDLC03075,Specificity_I_00024, 1, 1.5e-05, 0.404, 0.445 | PDLC03076,Specificity_I_00025, 1, 2.4e-16, 0.365, 0.342 | PDLC03076,Specificity_I_00025, 2, 0.69, 0.043, 0.041 | PDLC03076,Specificity_I_00025, 3, 7e-13, 0.383, 0.355 | PDLC03076,Specificity_I_00025, 4, 0.2, 0.093, 0.072 | PDLC03077,Specificity_I_00026, 1, 5.7e-08, 0.343, 0.381 | PDLC03077,Specificity_I_00026, 2, 1e-10, 0.348, 0.369 | PDLC03078,Specificity_I_00027, 1, 4.8e-18, 0.73, 0.78 | PDLC03079,Specificity_I_00028, 1, 1.7e-22, 0.335, 0.336 | PDLC03079,Specificity_I_00028, 2, 1.4e-40, 0.57, 0.596 | PDLC03080,Specificity_I_00029, 1, 6.3e-09, 0.309, 0.235 | PDLC03080,Specificity_I_00029, 2, 1.7e-12, 0.261, 0.189 | PDLC03081,Specificity_I_00030, 1, 2.8e-07, 0.404, 0.446 | PDLC03081,Specificity_I_00030, 2, 0.22, 0.12, 0.632 | PDLC03083,Specificity_I_00032, 1, 5.7e-34, 0.433, 0.278 | PDLC03083,Specificity_I_00032, 2, 0.0023, 0.139, 0.089 | PDLC03084,Specificity_I_00033, 1, 0.0054, 0.257, 0.278 | PDLC03084,Specificity_I_00033, 2, 7.8e-16, 0.757, 0.832 | PDLC03086,Specificity_I_00035, 1, 4.1e-07, 0.265, 0.264 | PDLC03086,Specificity_I_00035, 2, 8.5e-11, 0.302, 0.299 | PDLC03087,Specificity_I_00036, 1, 1.1e-32, 0.896, 0.964 | PDLC03088,Specificity_I_00037, 1, 2.4e-36, 0.854, 0.573 | PDLC03089,Specificity_I_00038, 1, 1.4e-20, 0.437, 0.435 | PDLC03089,Specificity_I_00038, 2, 3e-18, 0.359, 0.368 | PDLC03090,Specificity_I_00039, 1, 1.8e-12, 0.435, 0.456 | PDLC03090,Specificity_I_00039, 2, 2.8e-21, 0.441, 0.459 | PDLC03091,Specificity_I_00040, 1, 0.0033, 0.1, 0.104 | PDLC03091,Specificity_I_00040, 2, 0.00042, 0.23, 0.242 | PDLC03092,Specificity_I_00041, 1, 0.092, 0.083, 0.108 | PDLC03092,Specificity_I_00041, 2, 6.2e-06, 0.309, 0.36 | PDLC03093,Specificity_I_00042, 1, 6.4e-07, 0.115, 0.142 | PDLC03095,Specificity_I_00044, 1, 1.5e-07, 0.402, 0.385 | PDLC03096,Specificity_I_00045, 1, 5.3e-24, 0.433, 0.292 | PDLC03096,Specificity_I_00045, 2, 6.7e-19, 0.422, 0.298 | PDLC03097,Specificity_I_00046, 1, 3.6e-14, 0.77, 0.826 | PDLC03098,Specificity_I_00047, 1, 4.2e-24, 0.809, 0.847 | PDLC03099,Specificity_I_00048, 1, 7.7e-14, 0.893, 0.958 | PDLC03100,Specificity_I_00049, 1, 2.2e-12, 0.328, 0.375 | PDLC03100,Specificity_I_00049, 2, 1.9e-22, 0.437, 0.51 | PDLC03101,Specificity_I_00050, 1, 3.5e-17, 0.391, 0.436 | PDLC03101,Specificity_I_00050, 2, 1.2e-25, 0.528, 0.574 | PDLC03103,Specificity_I_00052, 1, 0.021, 0.065, 0.079 | PDLC03103,Specificity_I_00052, 2, 3.6e-11, 0.293, 0.334 | PDLC03103,Specificity_I_00052, 3, 2e-08, 0.3, 0.334 | PDLC03105,Specificity_I_00054, 1, 3.6e-19, 0.435, 0.449 | PDLC03105,Specificity_I_00054, 2, 3.8e-17, 0.415, 0.424 | PDLC03106,Specificity_I_00055, 1, 2.7e-06, 0.472, 0.516 | PDLC03106,Specificity_I_00055, 2, 0.078, 0.139, 0.139 | PDLC03107,Specificity_I_00056, 1, 6.5e-51, 0.887, 0.992 | PDLC03108,Specificity_I_00057, 1, 1.2e-19, 0.711, 0.699 | PDLC03109,Specificity_I_00058, 1, 1.1e-17, 0.463, 0.381 | PDLC03109,Specificity_I_00058, 2, 1.3e-30, 0.517, 0.396 | PDLC03110,Specificity_I_00059, 1, 1.9e-06, 0.502, 0.357 | PDLC03112,Specificity_I_00061, 1, 0.0069, 0.23, 0.267 | PDLC03112,Specificity_I_00061, 2, 0.00091, 0.126, 0.151 | PDLC03113,Specificity_I_00062, 1, 1.9e-10, 0.576, 0.602 | PDLC03114,Specificity_I_00063, 1, 1e-11, 0.689, 0.715 | PDLC03115,Specificity_I_00064, 1, 1.7, 0.043, 0.043 | PDLC03115,Specificity_I_00064, 2, 3.2e-19, 0.135, 0.134 | PDLC03115,Specificity_I_00064, 3, 1.3e-15, 0.15, 0.149 | PDLC03117,Specificity_I_00066, 1, 1.4e-16, 0.715, 0.606 | PDLC03118,Specificity_I_00067, 1, 0.0088, 0.204, 0.216 | PDLC03118,Specificity_I_00067, 2, 1.7e-08, 0.352, 0.389 | PDLC03119,Specificity_I_00068, 1, 0.00031, 0.159, 0.178 | PDLC03119,Specificity_I_00068, 2, 5.3e-18, 0.3, 0.354 | PDLC03120,Specificity_I_00069, 1, 0.0011, 0.265, 0.227 | PDLC03120,Specificity_I_00069, 2, 4.2e-11, 0.389, 0.346 | PDLC03122,Specificity_I_00071, 1, 0.00025, 0.126, 0.147 | PDLC03122,Specificity_I_00071, 2, 2.2e-06, 0.198, 0.227 | PDLC03124,Specificity_I_00073, 1, 6.1e-06, 0.343, 0.39 | PDLC03124,Specificity_I_00073, 2, 2.3e-16, 0.428, 0.47 | PDLC03126,Specificity_I_00075, 1, 3.7e-12, 0.687, 0.454 | PDLC03127,Specificity_I_00076, 1, 8.5e-67, 0.463, 0.373 | PDLC03127,Specificity_I_00076, 2, 3.7e-31, 0.524, 0.413 | PDLC03128,Specificity_I_00077, 1, 3.3e-30, 0.378, 0.434 | PDLC03128,Specificity_I_00077, 2, 3.6e-05, 0.265, 0.306 | PDLC03129,Specificity_I_00078, 1, 4.6e-24, 0.7, 0.722 | PDLC03134,Specificity_I_00083, 1, 3.4e-16, 0.683, 0.715 | PDLC03140,Specificity_I_00089, 1, 6.2e-07, 0.204, 0.218 | PDLC03141,Specificity_I_00090, 1, 0.00066, 0.096, 0.115 | PDLC03141,Specificity_I_00090, 2, 0.00027, 0.217, 0.251 | PDLC03142,Specificity_I_00091, 1, 4.6e-05, 0.246, 0.234 | PDLC03142,Specificity_I_00091, 2, 0.024, 0.2, 0.193 | PDLC03143,Specificity_I_00092, 1, 5.1e-27, 0.337, 0.331 | PDLC03143,Specificity_I_00092, 2, 0.00016, 0.248, 0.244 | PDLC03144,Specificity_I_00093, 1, 2.6e-05, 0.343, 0.389 | PDLC03144,Specificity_I_00093, 2, 3.9e-07, 0.187, 0.701 | PDLC03145,Specificity_I_00094, 1, 0.036, 0.157, 0.159 | PDLC03145,Specificity_I_00094, 2, 4.2e-05, 0.215, 0.218 | PDLC03146,Specificity_I_00095, 1, 2.1e-15, 0.722, 0.771 | PDLC03147,Specificity_I_00096, 1, 8.9e-05, 0.13, 0.139 | PDLC03147,Specificity_I_00096, 2, 0.061, 0.224, 0.239 | PDLC03148,Specificity_I_00097, 1, 6.5e-32, 0.885, 0.929 | PDLC03150,Specificity_I_00099, 1, 2.6e-47, 0.652, 0.625 | PDLC03151,Specificity_I_00100, 1, 1.1e-47, 0.62, 0.666 | PDLC03153,Specificity_I_00102, 1, 4.6e-14, 0.728, 0.777 | PDLC03154,Specificity_I_00103, 1, 2.4e-06, 0.361, 0.401 | PDLC03154,Specificity_I_00103, 2, 4.5e-11, 0.346, 0.379 | PDLC03155,Specificity_I_00104, 1, 0.54, 0.05, 0.044 | PDLC03155,Specificity_I_00104, 2, 5.8e-05, 0.328, 0.296 | PDLC03156,Specificity_I_00105, 1, 1.3e-07, 0.498, 0.55 | PDLC03156,Specificity_I_00105, 2, 1.8e-12, 0.367, 0.402 | PDLC03157,Specificity_I_00106, 1, 0.00016, 0.2, 0.245 | PDLC03157,Specificity_I_00106, 2, 0.36, 0.122, 0.153 | PDLC03158,Specificity_I_00107, 1, 0.13, 0.104, 0.106 | PDLC03158,Specificity_I_00107, 2, 1.7e-13, 0.567, 0.598 | PDLC03158,Specificity_I_00107, 3, 0.00087, 0.148, 0.157 | PDLC03159,Specificity_I_00108, 1, 2.1e-12, 0.3, 0.263 | PDLC03159,Specificity_I_00108, 2, 1.9e-19, 0.42, 0.383 | PDLC03160,Specificity_I_00109, 1, 0.57, 0.117, 0.137 | PDLC03160,Specificity_I_00109, 2, 8.1e-05, 0.198, 0.241 | PDLC03162,Specificity_I_00111, 1, 5.4e-59, 0.707, 0.747 | PDLC03164,Specificity_I_00113, 1, 2.7e-14, 0.385, 0.443 | PDLC03164,Specificity_I_00113, 2, 2.5e-11, 0.285, 0.318 | PDLC03165,Specificity_I_00114, 1, 6e-10, 0.4, 0.436 | PDLC03165,Specificity_I_00114, 2, 9.1e-17, 0.354, 0.394 | PDLC03166,Specificity_I_00115, 1, 2.4e-08, 0.411, 0.39 | PDLC03166,Specificity_I_00115, 2, 0.0014, 0.143, 0.123 | PDLC03167,Specificity_I_00116, 1, 2.4, 0.076, 0.065 | PDLC03167,Specificity_I_00116, 2, 0.00023, 0.402, 0.341 | PDLC03168,Specificity_I_00117, 1, 1.6e-07, 0.435, 0.42 | PDLC03168,Specificity_I_00117, 2, 3.5e-16, 0.363, 0.355 | PDLC03169,Specificity_I_00118, 1, 1.1e-158, 0.991, 0.991 | PDLC03171,Specificity_I_00120, 1, 1.7e-08, 0.507, 0.355 | PDLC03171,Specificity_I_00120, 2, 3e-06, 0.376, 0.248 | PDLC03172,Specificity_I_00121, 1, 1.4e-08, 0.439, 0.473 | PDLC03172,Specificity_I_00121, 2, 0.00038, 0.278, 0.276 | PDLC03173,Specificity_I_00122, 1, 0.00066, 0.272, 0.257 | PDLC03173,Specificity_I_00122, 2, 0.00049, 0.296, 0.279 | PDLC03174,Specificity_I_00123, 1, 0.61, 0.093, 0.092 | PDLC03174,Specificity_I_00123, 2, 1.2e-08, 0.122, 0.12 | PDLC03174,Specificity_I_00123, 3, 4e-08, 0.439, 0.417 | PDLC03175,Specificity_I_00124, 1, 1.1e-06, 0.611, 0.645 | PDLC03176,Specificity_I_00125, 1, 1.1e-06, 0.433, 0.344 | PDLC03176,Specificity_I_00125, 2, 8.2e-15, 0.415, 0.325 | PDLC03178,Specificity_I_00127, 1, 1.3e-25, 0.865, 0.944 | PDLC03178,Specificity_I_00127, 2, 1.1e-10, 0.33, 0.36 | PDLC03179,Specificity_I_00128, 1, 4.3e-18, 0.374, 0.292 | PDLC03179,Specificity_I_00128, 2, 0.05, 0.033, 0.025 | PDLC03179,Specificity_I_00128, 3, 6e-23, 0.424, 0.331 | PDLC03179,Specificity_I_00128, 4, 0.043, 0.102, 0.066 | PDLC03180,Specificity_I_00129, 1, 1.3e-07, 0.57, 0.603 | PDLC03182,Specificity_I_00131, 1, 3.4e-08, 0.407, 0.43 | PDLC03182,Specificity_I_00131, 2, 0.19, 0.202, 0.205 | PDLC03183,Specificity_I_00132, 1, 5.4e-06, 0.259, 0.283 | PDLC03183,Specificity_I_00132, 2, 0.068, 0.289, 0.32 | PDLC03184,Specificity_I_00133, 1, 0.00014, 0.457, 0.352 | PDLC03184,Specificity_I_00133, 2, 9.9e-05, 0.159, 0.125 | PDLC03185,Specificity_I_00134, 1, 6e-14, 0.878, 0.953 | PDLC03186,Specificity_I_00135, 1, 6.8e-23, 0.365, 0.396 | PDLC03186,Specificity_I_00135, 2, 6.3e-06, 0.289, 0.332 | PDLC03187,Specificity_I_00136, 1, 1e-04, 0.246, 0.299 | PDLC03187,Specificity_I_00136, 2, 0.032, 0.126, 0.163 | PDLC03188,Specificity_I_00137, 1, 1.6e-35, 0.452, 0.459 | PDLC03188,Specificity_I_00137, 2, 1.3e-10, 0.291, 0.288 | PDLC03188,Specificity_I_00137, 3, 0.0019, 0.057, 0.057 | PDLC03189,Specificity_I_00138, 1, 6.2e-97, 0.75, 0.763 | PDLC03191,Specificity_I_00140, 1, 5.1e-08, 0.237, 0.248 | PDLC03191,Specificity_I_00140, 2, 0.00022, 0.265, 0.268 | PDLC03192,Specificity_I_00141, 1, 0.035, 0.122, 0.134 | PDLC03192,Specificity_I_00141, 2, 4e-08, 0.383, 0.426 | PDLC03194,Specificity_I_00143, 1, 1.9e-25, 0.776, 0.831 | PDLC03195,Specificity_I_00144, 1, 0.00015, 0.078, 0.07 | PDLC03195,Specificity_I_00144, 2, 8.8e-13, 0.491, 0.428 | PDLC03196,Specificity_I_00145, 1, 2.1e-08, 0.263, 0.149 | PDLC03196,Specificity_I_00145, 2, 7.4e-12, 0.376, 0.215	PDLC03169, Specificity_I_00118, 1.1e-158, 0.991, 0.991 | PDLC03189, Specificity_I_00138, 6.2e-97, 0.75, 0.763 | PDLC03127, Specificity_I_00076, 8.5e-67, 0.463, 0.373 | PDLC03162, Specificity_I_00111, 5.4e-59, 0.707, 0.747 | PDLC03107, Specificity_I_00056, 6.5e-51, 0.887, 0.992
2	NZ_FCMZ01000003	RM_type_I	WP_060422649.1	PDLC03026	MTase_I_00009	MTase_I	2.8e-226	3.3e-226	0.99	0.979	27076	28644	-	-	22	31	PDLC03018,MTase_I_00001, 1, 2.7e-15, 0.184, 0.123 | PDLC03018,MTase_I_00001, 2, 2.4e-07, 0.134, 0.091 | PDLC03018,MTase_I_00001, 3, 5e-08, 0.161, 0.113 | PDLC03019,MTase_I_00002, 1, 0.064, 0.077, 0.042 | PDLC03019,MTase_I_00002, 2, 5.3e-24, 0.475, 0.256 | PDLC03020,MTase_I_00003, 1, 2.9, 0.084, 0.105 | PDLC03020,MTase_I_00003, 2, 6.5e-14, 0.431, 0.566 | PDLC03021,MTase_I_00004, 1, 6.3e-93, 0.826, 0.888 | PDLC03022,MTase_I_00005, 1, 0.03, 0.096, 0.057 | PDLC03022,MTase_I_00005, 2, 6.9e-29, 0.492, 0.309 | PDLC03023,MTase_I_00006, 1, 3.1e-05, 0.192, 0.144 | PDLC03023,MTase_I_00006, 2, 5.7e-05, 0.09, 0.081 | PDLC03024,MTase_I_00007, 1, 0.0011, 0.19, 0.161 | PDLC03024,MTase_I_00007, 2, 0.0057, 0.08, 0.065 | PDLC03025,MTase_I_00008, 1, 1.7e-66, 0.808, 0.738 | PDLC03026,MTase_I_00009, 1, 3.3e-226, 0.99, 0.979 | PDLC03027,MTase_I_00010, 1, 4.8e-36, 0.711, 0.453 | PDLC03028,MTase_I_00011, 1, 5.2e-22, 0.444, 0.197 | PDLC03028,MTase_I_00011, 2, 0.13, 0.075, 0.032 | PDLC03029,MTase_I_00012, 1, 4.7e-29, 0.716, 0.613 | PDLC03030,MTase_I_00013, 1, 5.5e-09, 0.253, 0.218 | PDLC03030,MTase_I_00013, 2, 9.3e-08, 0.148, 0.116 | PDLC03031,MTase_I_00014, 1, 1.4e-29, 0.452, 0.289 | PDLC03032,MTase_I_00015, 1, 1.7e-28, 0.707, 0.367 | PDLC03033,MTase_I_00016, 1, 1.1e-13, 0.521, 0.514 | PDLC03034,MTase_I_00017, 1, 1.3e-13, 0.172, 0.129 | PDLC03034,MTase_I_00017, 2, 5.3e-09, 0.197, 0.164 | PDLC03035,MTase_I_00018, 1, 4.5e-32, 0.745, 0.608 | PDLC03036,MTase_I_00019, 1, 0.17, 0.056, 0.047 | PDLC03036,MTase_I_00019, 2, 1.3e-42, 0.523, 0.416 | PDLC03037,MTase_I_00020, 1, 9.8e-12, 0.412, 0.261 | PDLC03038,MTase_I_00021, 1, 9.9e-25, 0.452, 0.259 | PDLC03039,MTase_I_00022, 1, 2e-23, 0.508, 0.376	PDLC03026, MTase_I_00009, 3.3e-226, 0.99, 0.979 | PDLC03021, MTase_I_00004, 6.3e-93, 0.826, 0.888 | PDLC03025, MTase_I_00008, 1.7e-66, 0.808, 0.738 | PDLC03036, MTase_I_00019, 1.3e-42, 0.523, 0.416 | PDLC03027, MTase_I_00010, 4.8e-36, 0.711, 0.453
2	NZ_FCMZ01000003	RM_type_I	WP_060422652.1	PDLC03042	REase_I_00003	REase_I	9.1e-273	1.2e-272	0.989	0.994	28724	32248	-	-	23	31	PDLC03042,REase_I_00003, 1, 1.2e-272, 0.989, 0.994 | PDLC03045,REase_I_00006, 1, 1.4e-09, 0.152, 0.174 | PDLC03047,REase_I_00008, 1, 3.6e-06, 0.153, 0.165 | PDLC03047,REase_I_00008, 2, 2.8e-06, 0.129, 0.129 | PDLC03047,REase_I_00008, 3, 1.4e-42, 0.328, 0.326 | PDLC03049,REase_I_00010, 1, 0.15, 0.037, 0.055 | PDLC03049,REase_I_00010, 2, 9.2e-49, 0.45, 0.62	PDLC03042, REase_I_00003, 1.2e-272, 0.989, 0.994 | PDLC03049, REase_I_00010, 9.2e-49, 0.45, 0.62 | PDLC03047, REase_I_00008, 1.4e-42, 0.328, 0.326 | PDLC03045, REase_I_00006, 1.4e-09, 0.152, 0.174
3	NZ_FCMZ01000003	argonaute_type_II	WP_200761783.1	PDLC02379	pAgo_WP_088347300.1	pAgo_II	7.3e-295	8.2e-295	0.978	0.997	19406	21637	+	-	17	31	PDLC02379,pAgo_WP_088347300.1, 1, 8.2e-295, 0.978, 0.997 | PDLC02381,pAgo_WP_016804074.1, 1, 9.8e-39, 0.623, 0.712	PDLC02379, pAgo_WP_088347300.1, 8.2e-295, 0.978, 0.997 | PDLC02381, pAgo_WP_016804074.1, 9.8e-39, 0.623, 0.712
3	NZ_FCMZ01000003	argonaute_type_II	WP_060422647.1	PDLC02404	pAgo-associated_WP_077117439.1	Aga_Helical-REase	9.9e-134	1.1e-133	0.945	0.992	21625	22821	+	-	18	31	PDLC02404,pAgo-associated_WP_077117439.1, 1, 1.1e-133, 0.945, 0.992 | PDLC02407,pAgo-associated_WP_015898278.1, 1, 3.5e-34, 0.643, 0.618 | PDLC02411,Aga_Helical-REase, 1, 7.4e-109, 0.942, 0.992	PDLC02404, pAgo-associated_WP_077117439.1, 1.1e-133, 0.945, 0.992 | PDLC02411, Aga_Helical-REase, 7.4e-109, 0.942, 0.992 | PDLC02407, pAgo-associated_WP_015898278.1, 3.5e-34, 0.643, 0.618

### Sheet: Table S8
Table S8: Cblaster output reporting all Serratia genomes in Genbank that encode the putative defence island. Searches were performed allowing the two boundaries, LptG and YjiA to be located on different contigs.
Organism	Scaffold	Start	End	Score	LptG	YjiA
Serratia bockelmannii	NZ_DAMAQJ010000060.1	5385	20620	3.12	1	1
Serratia bockelmannii	NZ_DAMAYO010000006.1	150851	166086	3.12	1	1
Serratia bockelmannii CAN2817	NZ_JASMRX010000010.1	144823	145894	1.07	1	0
Serratia bockelmannii CAN2817	NZ_JASMRX010000017.1	83935	84889	1.06	0	1
Serratia bockelmannii ILBB 162	NZ_JABEMY010000003.1	165511	180746	3.12	1	1
Serratia bockelmannii IPG62	NZ_JAQOMJ010000008.1	210996	212067	1.07	1	0
Serratia bockelmannii IPG62	NZ_JAQOMJ010000018.1	42713	43691	1.06	0	1
Serratia bockelmannii IPG66	NZ_JAQOMI010000009.1	210996	212067	1.07	1	0
Serratia bockelmannii IPG66	NZ_JAQOMI010000021.1	42719	43697	1.06	0	1
Serratia bockelmannii IPG74	NZ_JAQOMH010000008.1	7273	51648	3.12	1	1
Serratia bockelmannii S13	NZ_VTUR01000001.1	193962	194916	1.06	0	1
Serratia bockelmannii S13	NZ_VTUR01000002.1	2904	3975	1.07	1	0
Serratia bockelmannii S3	NZ_VOUX01000002.1	311437	363242	3.12	1	1
Serratia bockelmannii SCPM-O-B-9795 (SDD005SM)	NZ_JARYHF010000002.1	209067	224302	3.12	1	1
Serratia bockelmannii Se-PFmG	JASGBR010000523.1	2358	3230	1.05	0	1
Serratia bockelmannii Se-PFmG	JASGBR010000991.1	0	954	1.06	1	0
Serratia bockelmannii sma01	NZ_JAPFJU010000002.1	212995	265110	3.12	1	1
Serratia bockelmannii sma03	NZ_JAPFJV010000002.1	212995	265110	3.12	1	1
Serratia bockelmannii sma04	NZ_JAPFJW010000002.1	212995	265110	3.12	1	1
Serratia bockelmannii sma06	NZ_JAPFJX010000002.1	328913	381028	3.12	1	1
Serratia bockelmannii sma07	NZ_JAPFJY010000002.1	212995	265110	3.12	1	1
Serratia bockelmannii sma09	NZ_JAPFJZ010000002.1	328846	380961	3.12	1	1
Serratia bockelmannii sma10	NZ_JAPFKA010000002.1	212995	265110	3.12	1	1
Serratia bockelmannii sma11	NZ_JAPFKB010000002.1	328846	380961	3.12	1	1
Serratia bockelmannii sma12	NZ_JAPFKC010000002.1	212995	265110	3.12	1	1
Serratia bockelmannii sma13	NZ_JAPFKD010000002.1	212995	265110	3.12	1	1
Serratia bockelmannii sma14	NZ_JAPFKE010000002.1	328846	380961	3.12	1	1
Serratia bockelmannii sma15	NZ_JAPFKF010000002.1	212995	265110	3.12	1	1
Serratia bockelmannii sma16	NZ_JAPFKG010000002.1	212995	265110	3.12	1	1
Serratia bockelmannii sma17	NZ_JAPFKH010000002.1	328846	380961	3.12	1	1
Serratia bockelmannii sma19	NZ_JAPFKI010000002.1	328846	380961	3.12	1	1
Serratia bockelmannii sma21	NZ_JAPFKJ010000002.1	212995	265110	3.12	1	1
Serratia bockelmannii sma33	NZ_JAPFKV010000006.1	1070	2033	1.06	0	1
Serratia bockelmannii sma33	NZ_JAPFKV010000009.1	158652	159723	1.07	1	0
Serratia bockelmannii sma49	NZ_JAPFLI010000002.1	212995	265110	3.12	1	1
Serratia entomophila	NZ_CAMIPD010000003.1	317819	342676	3.13	1	1
Serratia entomophila	NZ_CAMIPE010000002.1	171333	214696	3.13	1	1
Serratia entomophila	NZ_CAMIPG010000003.1	258224	276507	3.13	1	1
Serratia entomophila	NZ_CAMIPH010000002.1	255583	283507	3.13	1	1
Serratia entomophila	NZ_CAMIPI010000003.1	494100	527199	3.13	1	1
Serratia entomophila	NZ_CAMIPK010000002.1	571346	586756	3.13	1	1
Serratia entomophila	NZ_CAMIPL010000004.1	215157	233440	3.13	1	1
Serratia entomophila	NZ_CAMIPR010000006.1	215152	233435	3.13	1	1
Serratia entomophila	NZ_CAMIPT010000002.1	97970	125894	3.13	1	1
Serratia entomophila	NZ_CAMIQI010000003.1	320956	340193	3.13	1	1
Serratia entomophila	NZ_CAMIQL010000001.1	161675	184578	3.13	1	1
Serratia entomophila	NZ_CAMITC010000011.1	161677	162748	1.07	1	0
Serratia entomophila	NZ_CAMITC010000028.1	22840	23803	1.06	0	1
Serratia entomophila	NZ_CAMKHF010000002.1	342665	365889	3.13	1	1
Serratia entomophila	NZ_CAMKIA010000002.1	321945	365308	3.13	1	1
Serratia entomophila	NZ_CAMKIE010000003.1	234713	250111	3.13	1	1
Serratia entomophila	NZ_CAMKIX010000003.1	230706	263031	3.13	1	1
Serratia entomophila	NZ_CAMKLX010000003.1	317455	349780	3.13	1	1
Serratia entomophila	NZ_CAMKUQ010000003.1	361998	395097	3.13	1	1
Serratia entomophila 626	NZ_CP074347.1	554876	582800	3.13	1	1
Serratia entomophila A1	NZ_CP082787.1	475799	494082	3.13	1	1
Serratia ficaria	NZ_CABITV010000003.1	325900	352189	3.13	1	1
Serratia ficaria	NZ_CAMIQD010000003.1	309720	338367	3.13	1	1
Serratia ficaria	NZ_CAMIQE010000003.1	231859	260506	3.13	1	1
Serratia ficaria	NZ_CAMIQQ010000003.1	221126	250257	3.13	1	1
Serratia ficaria	NZ_CAMIRI010000007.1	225123	226194	1.07	1	0
Serratia ficaria	NZ_CAMIRI010000024.1	13209	14172	1.06	0	1
Serratia ficaria	NZ_CAMIRR010000005.1	350690	351653	1.06	0	1
Serratia ficaria	NZ_CAMISG010000004.1	333871	359751	3.13	1	1
Serratia ficaria	NZ_CAMITO010000027.1	20960	22031	1.07	1	0
Serratia ficaria	NZ_CAMKIJ010000004.1	329501	372638	3.13	1	1
Serratia ficaria	NZ_CAMKKD010000003.1	331427	360558	3.13	1	1
Serratia ficaria	NZ_CAMKUY010000003.1	156202	182082	3.13	1	1
Serratia ficaria NBRC 102596	NZ_BCTS01000003.1	18962	19925	1.06	0	1
Serratia ficaria NBRC 102596	NZ_BCTS01000049.1	6341	7412	1.07	1	0
Serratia ficaria NCTC12148	NZ_LT906479.1	627290	655937	3.13	1	1
Serratia ficaria WS3237	NZ_QTUE01000001.1	5192400	5221047	3.13	1	1
Serratia fonticola	DAEHEF010000050.1	1524	2481	1.06	0	1
Serratia fonticola	DAEHFB010000003.1	7085	74871	3.12	1	1
Serratia fonticola	NZ_CAMFLQ010000004.1	19446	20517	1.06	1	0
Serratia fonticola	NZ_CAMFLQ010000024.1	67019	67982	1.06	0	1
Serratia fonticola	NZ_CAMISB010000004.1	234713	279539	3.12	1	1
Serratia fonticola	NZ_CAMISF010000008.1	212542	275873	3.12	1	1
Serratia fonticola	NZ_CAMISI010000001.1	76394	140632	3.12	1	1
Serratia fonticola	NZ_CAMISJ010000006.1	7458	70789	3.12	1	1
Serratia fonticola	NZ_CAMISK010000016.1	8226	58179	3.12	1	1
Serratia fonticola	NZ_CAMISM010000002.1	396604	397567	1.06	0	1
Serratia fonticola	NZ_CAMISM010000021.1	83231	84302	1.06	1	0
Serratia fonticola	NZ_CAMITP010000007.1	44586	45549	1.06	0	1
Serratia fonticola	NZ_CAMKJC010000002.1	388875	445330	3.12	1	1
Serratia fonticola	NZ_CAMKJV010000003.1	141910	142873	1.06	0	1
Serratia fonticola	NZ_CAMKMY010000035.1	2208	3171	1.06	0	1
Serratia fonticola	NZ_CAMKRK010000002.1	233844	291005	3.12	1	1
Serratia fonticola	NZ_CAMKSK010000002.1	380075	446267	3.12	1	1
Serratia fonticola	NZ_CAMKSR010000002.1	442796	499957	3.12	1	1
Serratia fonticola	NZ_CAMKUD010000025.1	44053	45016	1.06	0	1
Serratia fonticola	NZ_CAMKUH010000022.1	7115	70113	3.12	1	1
Serratia fonticola	NZ_CAMKUK010000002.1	368720	421027	3.12	1	1
Serratia fonticola	NZ_CAMKVM010000016.1	17790	18747	1.06	0	1
Serratia fonticola	NZ_CAMKVM010000045.1	19426	20497	1.06	1	0
Serratia fonticola 119RB	NZ_VFMK01000001.1	5273959	5274922	1.06	0	1
Serratia fonticola 119RB	NZ_VFMK01000001.1	5348621	5349692	1.06	1	0
Serratia fonticola 128R	NZ_VISQ01000001.1	1396768	1397731	1.06	0	1
Serratia fonticola 128R	NZ_VISQ01000001.1	1471430	1472501	1.06	1	0
Serratia fonticola 133R	NZ_VFMI01000001.1	1113651	1114722	1.06	1	0
Serratia fonticola 133R	NZ_VFMI01000001.1	1188421	1189384	1.06	0	1
Serratia fonticola 5l	NZ_MQRH01000003.1	65677	123996	3.12	1	1
Serratia fonticola AeS1	NZ_MDJO01000005.1	76014	77085	1.06	1	0
Serratia fonticola AeS1	NZ_MDJO01000014.1	54938	55895	1.06	0	1
Serratia fonticola AU-AP2C	ASZA01000018.1	34521	105678	3.12	1	1
Serratia fonticola AU-P3(3)	ASZB01000005.1	147149	196932	3.12	1	1
Serratia fonticola BWK15	NZ_NQMP01000015.1	331726	381694	3.12	1	1
Serratia fonticola CPSE11	NZ_CP050171.1	3267255	3331721	3.12	1	1
Serratia fonticola DSM 4576	NZ_CP011254.1	2484083	2547081	3.12	1	1
Serratia fonticola E2309	NZ_QRAU01000005.1	25279	26236	1.06	0	1
Serratia fonticola E2309	NZ_QRAU01000031.1	7112	8183	1.06	1	0
Serratia fonticola FDAARGOS_411	NZ_CP023956.1	1546861	1547824	1.06	0	1
Serratia fonticola FDAARGOS_411	NZ_CP023956.1	1621810	1622881	1.06	1	0
Serratia fonticola GS2	CP013913.1	1380723	1444684	3.12	1	1
Serratia fonticola HH13	NZ_CP054160.3	662556	732982	3.12	1	1
Serratia fonticola LMG 7882	NZ_AVAH01000120.1	2115	3078	1.06	0	1
Serratia fonticola LMG 7882	NZ_AVAH01000123.1	3658	4729	1.06	1	0
Serratia fonticola MS5	NZ_CP040182.1	856095	917223	3.12	1	1
Serratia fonticola MSF1196A	NZ_JASBDD010000006.1	227194	228265	1.06	1	0
Serratia fonticola MSF1196A	NZ_JASBDD010000019.1	47012	47975	1.06	0	1
Serratia fonticola NCTC12965	CABEEZ010000039.1	30260	31223	1.06	0	1
Serratia fonticola NCTC13193	LR134492.1	622832	680032	3.12	1	1
Serratia fonticola NEB369	NZ_CP133586.1	680963	682034	1.06	1	0
Serratia fonticola NEB369	NZ_CP133586.1	753690	754653	1.06	0	1
Serratia fonticola PE1_DF166	NZ_JAAAXN010000016.1	20417	21380	1.06	0	1
Serratia fonticola PE1_DF166	NZ_JAAAXN010000028.1	20912	21983	1.06	1	0
Serratia fonticola R28	NZ_CP072742.1	1089852	1138358	3.12	1	1
Serratia fonticola RP0009	NZ_JAVGCU010000009.1	16376	17447	1.06	1	0
Serratia fonticola RP0009	NZ_JAVGCU010000026.1	16182	17139	1.06	0	1
Serratia fonticola S14	NZ_JAABOX010000024.1	186217	187288	1.06	1	0
Serratia fonticola S14	NZ_JAABOX010000024.1	264243	265206	1.06	0	1
Serratia fonticola S18-2	NZ_JAGJTZ010000018.1	30820	31777	1.06	0	1
Serratia fonticola S18-2	NZ_JAGJTZ010000024.1	7088	8159	1.06	1	0
Serratia fonticola S34-1	NZ_JAGJTY010000025.1	45808	46879	1.06	1	0
Serratia fonticola S34-1	NZ_JAGJTY010000029.1	2428	3385	1.06	0	1
Serratia fonticola S46-1	NZ_JAGJTX010000004.1	29885	100699	3.12	1	1
Serratia fonticola S60-4	NZ_JAGJTW010000025.1	45808	46879	1.06	1	0
Serratia fonticola S60-4	NZ_JAGJTW010000031.1	41826	42783	1.06	0	1
Serratia fonticola S62-1	NZ_JAGJTV010000024.1	20656	21727	1.06	1	0
Serratia fonticola S62-1	NZ_JAGJTV010000031.1	2428	3385	1.06	0	1
Serratia fonticola SF_ES21a-W	VKMJ01000086.1	1584	2541	1.06	0	1
Serratia fonticola SF_ES21a-W	VKMJ01000143.1	7140	8211	1.06	1	0
Serratia fonticola TZW18	NZ_JAENMP010000007.1	692	1763	1.06	1	0
Serratia fonticola TZW18	NZ_JAENMP010000019.1	3745	4708	1.06	0	1
Serratia fonticola TZW19	NZ_JAENMO010000026.1	7421	71366	3.12	1	1
Serratia fonticola TZW20	NZ_JAENMN010000022.1	41478	91346	3.12	1	1
Serratia fonticola UMA3116	NZ_SUPU01000001.1	281718	334936	3.12	1	1
Serratia fonticola UMA615	NZ_SUPV01000001.1	19218	72436	3.12	1	1
Serratia fonticola UPMP2116	NZ_JACBJC010000003.1	386668	387625	1.06	0	1
Serratia fonticola UPMP2116	NZ_JACBJC010000021.1	22992	24063	1.06	1	0
Serratia fonticola UPMP2119	NZ_JACBJA010000006.1	7009	69325	3.12	1	1
Serratia fonticola UPMP2123	NZ_JACBIX010000001.1	384272	456036	3.12	1	1
Serratia fonticola UPMP2124	NZ_JACNYR010000003.1	386668	387625	1.06	0	1
Serratia fonticola UPMP2124	NZ_JACNYR010000021.1	22992	24063	1.06	1	0
Serratia fonticola UPMP2125	NZ_JACNYQ010000012.1	13690	71587	3.12	1	1
Serratia fonticola UPMP2126	NZ_JACNYP010000020.1	31294	32365	1.06	1	0
Serratia fonticola UPMP2126	NZ_JACNYP010000021.1	58008	58971	1.06	0	1
Serratia fonticola UPMP2127	NZ_JACNYO010000008.1	139073	189825	3.12	1	1
Serratia fonticola UPMP2128	NZ_JACBIW010000010.1	143625	194377	3.12	1	1
Serratia fonticola UPMP2129	NZ_JACBIV010000010.1	139301	190053	3.12	1	1
Serratia fonticola UPMP2131	NZ_JACNYM010000012.1	172174	173245	1.06	1	0
Serratia fonticola UPMP2131	NZ_JACNYM010000020.1	73472	74429	1.06	0	1
Serratia fonticola UTAD54	NZ_AUZV01000026.1	23385	24456	1.06	1	0
Serratia fonticola UTAD54	NZ_AUZV01000071.1	16797	17754	1.06	0	1
Serratia fonticola VA 158-11	JAMYCD010000002.1	333104	402769	3.12	1	1
Serratia fonticola VA158-11	NZ_JAMYCD010000002.1	333104	402769	3.12	1	1
Serratia fonticola Vf	NZ_JAVIGA010000011.1	19745	89711	3.12	1	1
Serratia grimesii	NZ_CAMIQM010000003.1	311513	324883	3.13	1	1
Serratia grimesii	NZ_CAMIRB010000005.1	165114	187028	3.13	1	1
Serratia grimesii	NZ_CAMIRE010000002.1	172319	184579	3.13	1	1
Serratia grimesii	NZ_CAMIRG010000006.1	97201	134364	3.13	1	1
Serratia grimesii	NZ_CAMITD010000002.1	208084	221478	3.13	1	1
Serratia grimesii	NZ_CAMKHR010000004.1	280360	300451	3.13	1	1
Serratia grimesii	NZ_DPSM01000031.1	156369	194872	3.13	1	1
Serratia grimesii	NZ_LT883155.1	551147	563894	3.13	1	1
Serratia grimesii A2	NZ_JGVP01000032.1	30096	35642	3.13	1	1
Serratia grimesii NBRC 13537	NZ_BCTT01000007.1	308734	309700	1.06	0	1
Serratia grimesii NBRC 13537	NZ_BCTT01000008.1	5199	6270	1.07	1	0
Serratia grimesii NCTC11543	NZ_UGYI01000001.1	501152	514582	3.13	1	1
Serratia grimesii SFG-36	NZ_JAOXBZ010000036.1	8471	9542	1.07	1	0
Serratia grimesii SFG-36	NZ_JAOXBZ010000039.1	7829	8792	1.06	0	1
Serratia grimesii SFG-39	NZ_JAOXCA010000005.1	310940	311903	1.06	0	1
Serratia grimesii SFG-39	NZ_JAOXCA010000009.1	11738	12809	1.07	1	0
Serratia grimesii SFG-57	NZ_JAOXCL010000009.1	11738	12809	1.07	1	0
Serratia grimesii SFG-57	NZ_JAOXCL010000015.1	7830	8793	1.06	0	1
Serratia inhibens PRI-2C	NZ_CP015613.1	511228	533633	3.14	1	1
Serratia inhibens PRI-2C PRI-2c	CP015613.1	511228	533633	3.14	1	1
Serratia inhibens S40	NZ_QYYG01000003.1	134421	158584	3.14	1	1
Serratia liquefaciens	DAFGPQ010000004.1	1063	2026	1.06	0	1
Serratia liquefaciens	DAKBFT010000003.1	194735	221904	3.13	1	1
Serratia liquefaciens	DAKBPX010000003.1	194441	235947	3.13	1	1
Serratia liquefaciens	DQHL01000018.1	2070	27318	3.13	1	1
Serratia liquefaciens	JAAXZN010000029.1	134024	134987	1.06	0	1
Serratia liquefaciens	JAKVJS010000067.1	4958	24790	3.13	1	1
Serratia liquefaciens	JALCCM010000003.1	272447	292279	3.13	1	1
Serratia liquefaciens	JAWFHD010000230.1	0	1005	1.07	1	0
Serratia liquefaciens	JAWGMW010000002.1	195644	249225	3.13	1	1
Serratia liquefaciens	NZ_CADDTP010000003.1	198832	234736	3.13	1	1
Serratia liquefaciens	NZ_CAMFJW010000010.1	22153	23224	1.07	1	0
Serratia liquefaciens	NZ_CAMFJW010000012.1	20799	21762	1.06	0	1
Serratia liquefaciens	NZ_CAMFJZ010000006.1	6251	7214	1.06	0	1
Serratia liquefaciens	NZ_CAMFKG010000004.1	12180	13143	1.06	0	1
Serratia liquefaciens	NZ_CAMFKY010000004.1	8998	9961	1.06	0	1
Serratia liquefaciens	NZ_CAMIQN010000003.1	333387	359613	3.13	1	1
Serratia liquefaciens	NZ_CAMIQP010000002.1	313061	341034	3.13	1	1
Serratia liquefaciens	NZ_CAMIQU010000004.1	29209	30172	1.06	0	1
Serratia liquefaciens	NZ_CAMIQY010000003.1	209885	264869	3.13	1	1
Serratia liquefaciens	NZ_CAMIRC010000002.1	195711	222888	3.13	1	1
Serratia liquefaciens	NZ_CAMIRO010000004.1	199161	224108	3.13	1	1
Serratia liquefaciens	NZ_CAMIRT010000004.1	98271	121660	3.13	1	1
Serratia liquefaciens	NZ_CAMISX010000005.1	13922	14885	1.06	0	1
Serratia liquefaciens	NZ_CAMISZ010000036.1	9407	10370	1.06	0	1
Serratia liquefaciens	NZ_CAMITJ010000003.1	317400	349714	3.13	1	1
Serratia liquefaciens	NZ_CAMKOJ010000004.1	194805	217855	3.13	1	1
Serratia liquefaciens	NZ_CAMKPF010000002.1	199057	225266	3.13	1	1
Serratia liquefaciens	NZ_CAMKUZ010000003.1	199245	224102	3.12	1	1
Serratia liquefaciens	NZ_CP088930.1	3470104	3500944	3.13	1	1
Serratia liquefaciens 20_SPLY	NZ_JVQG01000039.1	195253	221224	3.13	1	1
Serratia liquefaciens 72	NZ_MQRG01000018.1	42999	43962	1.06	0	1
Serratia liquefaciens 72	NZ_MQRG01000022.1	40723	41794	1.07	1	0
Serratia liquefaciens ATCC 27592	NC_021741.1	468584	493531	3.13	1	1
Serratia liquefaciens B-41184	NZ_MQMV01000010.1	179021	222044	3.13	1	1
Serratia liquefaciens B-41552	NZ_MQMW01000006.1	198090	199161	1.07	1	0
Serratia liquefaciens B-41552	NZ_MQMW01000009.1	324125	325088	1.06	0	1
Serratia liquefaciens B-41553	NZ_MQMX01000006.1	313393	338671	3.13	1	1
Serratia liquefaciens B-41555	NZ_MQMY01000007.1	194475	219753	3.13	1	1
Serratia liquefaciens B-41623	NZ_MQMZ01000002.1	198487	243811	3.13	1	1
Serratia liquefaciens C06_2	NZ_JADOYM010000003.1	198816	247400	3.13	1	1
Serratia liquefaciens C2002	NZ_JACAPD010000003.1	198842	226673	3.13	1	1
Serratia liquefaciens FDAARGOS_1081	NZ_CP068148.1	4625166	4657775	3.13	1	1
Serratia liquefaciens FDAARGOS_125	NZ_CP014017.2	2076712	2102683	3.13	1	1
Serratia liquefaciens FG3	NZ_CP033893.1	4253235	4301442	3.13	1	1
Serratia liquefaciens FK01	NZ_DF820429.1	190829	217312	3.13	1	1
Serratia liquefaciens FUJ80221	DAFBNE010000004.1	192068	245708	3.13	1	1
Serratia liquefaciens HUMV-21	NZ_CP011303.1	4491961	4516663	3.13	1	1
Serratia liquefaciens HY590	NZ_JANKZK010000007.1	24482	25445	1.06	0	1
Serratia liquefaciens HY590	NZ_JANKZK010000013.1	206414	207485	1.07	1	0
Serratia liquefaciens INSAq207	NZ_JAKCNL010000105.1	13910	14981	1.07	1	0
Serratia liquefaciens IPG10	NZ_JAQNAZ010000004.1	148818	173764	3.13	1	1
Serratia liquefaciens IPG11	NZ_JAQNAY010000004.1	286987	311933	3.13	1	1
Serratia liquefaciens IPG12	NZ_JAQNAX010000003.1	310331	335277	3.13	1	1
Serratia liquefaciens IPG13	NZ_JAQNAW010000003.1	148818	173764	3.13	1	1
Serratia liquefaciens IPG14	NZ_JAQNAV010000003.1	148818	173764	3.13	1	1
Serratia liquefaciens IPG15	NZ_JAQNAU010000003.1	148818	173764	3.13	1	1
Serratia liquefaciens IPG16	NZ_JAQNAT010000004.1	286849	311795	3.13	1	1
Serratia liquefaciens IPG17	NZ_JAQNAS010000003.1	148818	173764	3.13	1	1
Serratia liquefaciens IPG18	NZ_JAQNAR010000003.1	286987	311933	3.13	1	1
Serratia liquefaciens IPG19	NZ_JAQNAQ010000003.1	148818	173764	3.13	1	1
Serratia liquefaciens IPG20	NZ_JAQNAP010000007.1	148818	173764	3.13	1	1
Serratia liquefaciens IPG21	NZ_JAQNAO010000004.1	148818	173764	3.13	1	1
Serratia liquefaciens IPG22	NZ_JAQNAN010000009.1	62108	87054	3.13	1	1
Serratia liquefaciens IPG31	NZ_JAQNAH010000002.1	293168	356157	3.13	1	1
Serratia liquefaciens IPG32	NZ_JAQNAG010000003.1	293168	356157	3.13	1	1
Serratia liquefaciens IPG5	NZ_JAQNBE010000004.1	148818	173764	3.13	1	1
Serratia liquefaciens IPG6	NZ_JAQNBD010000003.1	310575	335521	3.13	1	1
Serratia liquefaciens IPG7	NZ_JAQNBC010000003.1	310331	335277	3.13	1	1
Serratia liquefaciens IPG8	NZ_JAQNBB010000007.1	148818	173764	3.13	1	1
Serratia liquefaciens IPG9	NZ_JAQNBA010000003.1	148818	173764	3.13	1	1
Serratia liquefaciens JBAFAAB-19-0021	DAOXYR010000002.1	198855	216246	3.13	1	1
Serratia liquefaciens JBAFAAB-19-0023	DAPFMB010000005.1	25168	26131	1.06	0	1
Serratia liquefaciens JBAFAAB-19-0023	DAPFMB010000030.1	10252	11323	1.07	1	0
Serratia liquefaciens JBEAABH-19-0014	DAOXCA010000002.1	7334	8297	1.06	0	1
Serratia liquefaciens JBEAABH-19-0014	DAOXCA010000087.1	8480	9551	1.07	1	0
Serratia liquefaciens JL02	CP048043.1	490181	512967	3.13	1	1
Serratia liquefaciens JL03	NZ_QCYZ01000004.1	216445	217408	1.06	0	1
Serratia liquefaciens JL03	NZ_QCYZ01000005.1	1004	2075	1.07	1	0
Serratia liquefaciens MT49	NZ_CP061082.1	503192	548624	3.13	1	1
Serratia liquefaciens NCTC10861	NZ_UGYL01000001.1	4422177	4445839	3.13	1	1
Serratia liquefaciens NCTC12962	CAADIY010000003.1	131011	131968	1.04	0	1
Serratia liquefaciens NCTC12962	CAADIY010000007.1	1219477	1220560	1.06	1	0
Serratia liquefaciens S1	NZ_CP048784.1	498649	525657	3.13	1	1
Serratia liquefaciens SER00158	NZ_JADTPQ010000003.1	315523	337469	3.13	1	1
Serratia liquefaciens SER00246	NZ_JAEHSQ010000015.1	16513	17476	1.06	0	1
Serratia liquefaciens SER00246	NZ_JAEHSQ010000022.1	39341	40412	1.07	1	0
Serratia liquefaciens SerraM_KM	NZ_JAHQRD010000002.1	193951	218424	3.13	1	1
Serratia liquefaciens SJC1063	NZ_CAMKSP010000004.1	16561	33567	3.13	1	1
Serratia liquefaciens SJC1064	NZ_CAMKUI010000004.1	308266	309229	1.06	0	1
Serratia liquefaciens SJC1064	NZ_CAMKUI010000008.1	195613	196684	1.07	1	0
Serratia liquefaciens THSB-7-2	NZ_JANHGV010000002.1	343210	395441	3.13	1	1
Serratia liquefaciens VI135	DAFGLK010000028.1	74951	75914	1.06	0	1
Serratia liquefaciens VI135	DAFGLK010000040.1	21944	23015	1.07	1	0
Serratia marcescens	AAXSIR010000003.1	331859	393869	3.12	1	1
Serratia marcescens	ABDOLX020000002.1	395100	431281	3.12	1	1
Serratia marcescens	ABDUFS010000002.1	280180	320481	3.12	1	1
Serratia marcescens	ABEYBH010000006.1	3377	4340	1.06	0	1
Serratia marcescens	ABEYBH010000015.1	35039	36110	1.07	1	0
Serratia marcescens	ABFHWH010000003.1	201250	226060	3.12	1	1
Serratia marcescens	ABFJHS010000016.1	70948	71911	1.06	0	1
Serratia marcescens	ABFJKX010000004.1	180389	229887	3.12	1	1
Serratia marcescens	ABFUQH010000003.1	133492	134413	1.06	0	1
Serratia marcescens	ABFUQH010000012.1	96508	97579	1.07	1	0
Serratia marcescens	ABKGQA020000004.1	4676	5645	1.06	0	1
Serratia marcescens	ABLYVB010000002.1	316932	370484	3.12	1	1
Serratia marcescens	ABMVYY010000003.1	195253	259993	3.12	1	1
Serratia marcescens	ABMVYZ010000002.1	199961	230305	3.12	1	1
Serratia marcescens	ABMVZA010000002.1	277620	278583	1.06	0	1
Serratia marcescens	ABNDPA010000002.1	197600	245560	3.12	1	1
Serratia marcescens	ABNMEY010000002.1	197264	238754	3.12	1	1
Serratia marcescens	ABNREU010000003.1	334092	391495	3.12	1	1
Serratia marcescens	ABNRGD010000003.1	202296	244699	3.12	1	1
Serratia marcescens	DACSPP010000005.1	6589	31901	3.12	1	1
Serratia marcescens	DACSPR010000013.1	64647	102728	3.12	1	1
Serratia marcescens	DACSPW010000004.1	32986	70134	3.12	1	1
Serratia marcescens	DACTIK010000003.1	183707	229949	3.12	1	1
Serratia marcescens	DACTIL010000002.1	326982	355512	3.12	1	1
Serratia marcescens	DACTIM010000006.1	14324	15287	1.06	0	1
Serratia marcescens	DACTIN010000002.1	14327	15290	1.06	0	1
Serratia marcescens	DACTIN010000004.1	197591	198662	1.07	1	0
Serratia marcescens	DACTIO010000008.1	5434	6397	1.06	0	1
Serratia marcescens	DACTIQ010000007.1	133217	134154	1.06	0	1
Serratia marcescens	DACTIQ010000046.1	15982	17053	1.07	1	0
Serratia marcescens	DACTIR010000005.1	10552	11506	1.06	0	1
Serratia marcescens	DACTIS010000005.1	5279	6242	1.06	0	1
Serratia marcescens	DACTIS010000021.1	15126	16197	1.07	1	0
Serratia marcescens	DACTIV010000028.1	22840	23818	1.06	0	1
Serratia marcescens	DACTJB010000001.1	194201	215827	3.12	1	1
Serratia marcescens	DADBPB010000006.1	17176	18154	1.06	0	1
Serratia marcescens	DAESAP010000004.1	3372	4335	1.06	0	1
Serratia marcescens	DAESAS010000033.1	7270	8224	1.06	0	1
Serratia marcescens	DAESBH010000002.1	189708	210272	3.12	1	1
Serratia marcescens	DAESBN010000002.1	270279	271242	1.06	0	1
Serratia marcescens	DAESCF010000033.1	51530	52493	1.06	0	1
Serratia marcescens	DAFDWQ010000005.1	171907	211304	3.12	1	1
Serratia marcescens	DAFGNU010000007.1	4682	5645	1.06	0	1
Serratia marcescens	DAFGNZ010000075.1	5991	6954	1.06	0	1
Serratia marcescens	DAFGPO010000007.1	162185	163148	1.06	0	1
Serratia marcescens	DAHACH010000043.1	31873	32836	1.06	0	1
Serratia marcescens	DAHHQB010000004.1	0	921	1.06	0	1
Serratia marcescens	DAHHUL010000106.1	6890	7859	1.06	0	1
Serratia marcescens	DAHJWA010000002.1	5702	6671	1.06	0	1
Serratia marcescens	DAHUWK010000006.1	4814	5777	1.06	0	1
Serratia marcescens	DAKCBR010000014.1	74431	75385	1.06	0	1
Serratia marcescens	DAKCGM010000020.1	4677	5640	1.06	0	1
Serratia marcescens	DAPANS010000003.1	331435	376011	3.12	1	1
Serratia marcescens	DAPFEM010000003.1	78801	108871	3.12	1	1
Serratia marcescens	JAITLX010000298.1	682	1651	1.06	0	1
Serratia marcescens	JAWEEL010000005.1	331688	379648	3.12	1	1
Serratia marcescens	JAWEKB010000012.1	83574	119892	3.12	1	1
Serratia marcescens	JAWENT010000003.1	330328	374977	3.12	1	1
Serratia marcescens	JAWEOW010000002.1	197469	242118	3.12	1	1
Serratia marcescens	JAWEPG010000003.1	327497	328460	1.06	0	1
Serratia marcescens	JAWEQH010000001.1	196662	236789	3.12	1	1
Serratia marcescens	JAWFCO010000003.1	319599	320562	1.06	0	1
Serratia marcescens	JAWFFB010000004.1	31139	32102	1.06	0	1
Serratia marcescens	JAWFFB010000018.1	1683	2754	1.07	1	0
Serratia marcescens	JAWFGD010000005.1	195052	240032	3.12	1	1
Serratia marcescens	JAWFMB010000001.1	215103	237180	3.12	1	1
Serratia marcescens	JAWFRC010000001.1	272090	273053	1.06	0	1
Serratia marcescens	JAWFRH010000014.1	14381	35982	3.12	1	1
Serratia marcescens	JAWFSW010000348.1	2431	3214	1.05	1	0
Serratia marcescens	JAWFSW010000632.1	1318	2276	1.06	0	1
Serratia marcescens	JAWFWD010000015.1	3976	4939	1.06	0	1
Serratia marcescens	JAWGCK010000002.1	199935	233027	3.12	1	1
Serratia marcescens	JAWHFU010000003.1	200777	225296	3.12	1	1
Serratia marcescens	LT575490.1	5290851	5336645	3.12	1	1
Serratia marcescens	NZ_CABMHU010000061.1	1638	2601	1.06	0	1
Serratia marcescens	NZ_CABMHU010000155.1	62441	63512	1.07	1	0
Serratia marcescens	NZ_CABMNV010000021.1	124724	139067	3.12	1	1
Serratia marcescens	NZ_CADDTT010000023.1	120003	144078	3.12	1	1
Serratia marcescens	NZ_CAHPRS010000003.1	210769	230218	3.12	1	1
Serratia marcescens	NZ_CAHPRT010000003.1	328425	347874	3.12	1	1
Serratia marcescens	NZ_CAMIPP010000002.1	217969	247262	3.12	1	1
Serratia marcescens	NZ_CAMIPS010000002.1	353582	382875	3.12	1	1
Serratia marcescens	NZ_CAMIPX010000003.1	22522	23476	1.06	0	1
Serratia marcescens	NZ_CAMIPX010000006.1	212821	213892	1.07	1	0
Serratia marcescens	NZ_CAMIPY010000004.1	209669	242733	3.12	1	1
Serratia marcescens	NZ_CAMIQF010000002.1	325440	359864	3.12	1	1
Serratia marcescens	NZ_CAMIQG010000003.1	327822	359835	3.12	1	1
Serratia marcescens	NZ_CAMIQS010000011.1	79691	80645	1.06	0	1
Serratia marcescens	NZ_CAMIRD010000003.1	342206	343160	1.06	0	1
Serratia marcescens	NZ_CAMIRL010000003.1	468291	490973	3.12	1	1
Serratia marcescens	NZ_CAMIRQ010000005.1	447	1410	1.06	0	1
Serratia marcescens	NZ_CAMITE010000004.1	286124	323707	3.12	1	1
Serratia marcescens	NZ_CAMKIG010000003.1	319448	352931	3.12	1	1
Serratia marcescens	NZ_CAMKIM010000003.1	211930	232161	3.12	1	1
Serratia marcescens	NZ_CAMKNU010000002.1	324445	392614	3.12	1	1
Serratia marcescens	NZ_CAMKUT010000003.1	319158	339382	3.12	1	1
Serratia marcescens	NZ_CAUIKE010000043.1	173951	174905	1.06	0	1
Serratia marcescens	NZ_CP026650.1	4737771	4784892	3.12	1	1
Serratia marcescens	NZ_OW849111.1	507112	545350	3.12	1	1
Serratia marcescens	NZ_OW849139.1	488312	537333	3.12	1	1
Serratia marcescens	NZ_OW849155.1	512326	562093	3.12	1	1
Serratia marcescens	NZ_OW967878.1	509052	555136	3.12	1	1
Serratia marcescens	NZ_OW967953.1	508222	563689	3.12	1	1
Serratia marcescens	NZ_ULGG01000003.1	346507	371591	3.12	1	1
Serratia marcescens	NZ_ULGM01000091.1	1108	1835	1.04	0	1
Serratia marcescens	NZ_ULGO01000004.1	345972	346935	1.06	0	1
Serratia marcescens	NZ_ULGO01000021.1	40013	41084	1.07	1	0
Serratia marcescens 0000-0090-9920	ABCZUJ010000006.1	216224	235521	3.12	1	1
Serratia marcescens 092713_C_TSB	NZ_LSOB01000034.1	334098	389047	3.12	1	1
Serratia marcescens 103243	DAGGBL010000007.1	230940	232011	1.07	1	0
Serratia marcescens 103243	DAGGBL010000035.1	23580	24543	1.06	0	1
Serratia marcescens 1052	NZ_QJPT01000002.1	217572	265382	3.12	1	1
Serratia marcescens 1053	NZ_QJPX01000245.1	3555	4518	1.06	0	1
Serratia marcescens 1053	NZ_QJPX01000266.1	18122	19193	1.07	1	0
Serratia marcescens 1054	NZ_QJQL01000133.1	33514	34477	1.06	0	1
Serratia marcescens 1054	NZ_QJQL01000292.1	44534	45605	1.07	1	0
Serratia marcescens 1056	NZ_QJQG01000001.1	127238	175048	3.12	1	1
Serratia marcescens 1057	NZ_QJPY01000264.1	42172	43135	1.06	0	1
Serratia marcescens 1057	NZ_QJPY01000265.1	3601	4672	1.07	1	0
Serratia marcescens 1058	NZ_QJPU01000002.1	213260	252657	3.12	1	1
Serratia marcescens 106R	NZ_VFMJ01000001.1	3928266	3947179	3.12	1	1
Serratia marcescens 10VA1	AP028462.1	5051029	5100050	3.12	1	1
Serratia marcescens 10VA4	AP028464.1	5023782	5068213	3.12	1	1
Serratia marcescens 11/2010	NZ_CP053927.1	492983	506628	3.12	1	1
Serratia marcescens 1140	NZ_WUVM01000001.1	208627	248166	3.12	1	1
Serratia marcescens 1140-	NZ_CP047688.1	512255	551794	3.12	1	1
Serratia marcescens 1145_SMAR	NZ_JWBL01000003.1	692	1655	1.06	0	1
Serratia marcescens 1145_SMAR	NZ_JWBL01000045.1	26372	27443	1.07	1	0
Serratia marcescens 115254	DAGJMI010000025.1	72297	73368	1.07	1	0
Serratia marcescens 115254	DAGJMI010000033.1	44365	45328	1.06	0	1
Serratia marcescens 1185_SMAR	NZ_JVZV01000133.1	17307	18261	1.06	0	1
Serratia marcescens 1185_SMAR	NZ_JVZV01000137.1	7283	8354	1.07	1	0
Serratia marcescens 1186_SMAR	NZ_JVZU01000035.1	47155	48226	1.07	1	0
Serratia marcescens 1186_SMAR	NZ_JVZU01000180.1	5116	6070	1.06	0	1
Serratia marcescens 1198.rep1_SMAR	NZ_JVZG01000045.1	135748	169592	3.12	1	1
Serratia marcescens 1198.rep2_SMAR	NZ_JVZF01000120.1	47033	80877	3.12	1	1
Serratia marcescens 12/2010	NZ_CP053925.1	497127	533445	3.12	1	1
Serratia marcescens 1203	NZ_WUVK01000004.1	35252	74791	3.12	1	1
Serratia marcescens 1218_SMAR	NZ_JVYI01000028.1	1647	35491	3.12	1	1
Serratia marcescens 1219_SMAR	NZ_JVYH01000123.1	2342	36186	3.12	1	1
Serratia marcescens 1241_SMAR	NZ_JVXJ01000058.1	52632	102488	3.12	1	1
Serratia marcescens 1242_SMAR	NZ_JVXI01000075.1	52632	102488	3.12	1	1
Serratia marcescens 1257	NZ_QJPZ01000157.1	42178	43141	1.06	0	1
Serratia marcescens 1257	NZ_QJPZ01000327.1	18395	19466	1.07	1	0
Serratia marcescens 1259_21	NZ_JAPKIO010000005.1	83991	131951	3.12	1	1
Serratia marcescens 1274	CP019927.2	2036574	2056229	3.12	1	1
Serratia marcescens 1283	NZ_QJQB01000162.1	36891	37854	1.06	0	1
Serratia marcescens 1283	NZ_QJQB01000346.1	37654	38725	1.07	1	0
Serratia marcescens 1299	NZ_QJQC01000047.1	6289	7252	1.06	0	1
Serratia marcescens 1299	NZ_QJQC01000051.1	2726	3797	1.07	1	0
Serratia marcescens 12BL1	AP028466.1	5274996	5314391	3.12	1	1
Serratia marcescens 12BL3	AP028467.1	4877220	4903557	3.12	1	1
Serratia marcescens 12TM	NZ_CM008894.1	3941286	3979367	3.12	1	1
Serratia marcescens 12VA4	AP028472.1	5046450	5072047	3.12	1	1
Serratia marcescens 1309	NZ_QJPV01000002.1	127238	175048	3.12	1	1
Serratia marcescens 1330	NZ_WUVJ01000005.1	208627	248166	3.12	1	1
Serratia marcescens 13F-69	NZ_SNQH01000019.1	132553	133516	1.06	0	1
Serratia marcescens 13F-69	NZ_SNQH01000022.1	18016	19087	1.07	1	0
Serratia marcescens 1486	NZ_WUVI01000007.1	393849	433388	3.12	1	1
Serratia marcescens 14BL03	AP028473.1	4975536	5043705	3.12	1	1
Serratia marcescens 14BL09	AP028476.1	4977082	4991785	3.12	1	1
Serratia marcescens 14ES	NZ_PEGZ01000006.1	1642641	1680879	3.12	1	1
Serratia marcescens 14VA2	AP028478.1	5058614	5107660	3.12	1	1
Serratia marcescens 14VA4	AP028480.1	5135509	5157504	3.12	1	1
Serratia marcescens 14VA5	AP028483.1	4949079	4971847	3.12	1	1
Serratia marcescens 14VA7	AP028485.1	5046778	5089674	3.12	1	1
Serratia marcescens 1509	NZ_QJQA01000129.1	42202	43165	1.06	0	1
Serratia marcescens 1509	NZ_QJQA01000220.1	3610	4681	1.07	1	0
Serratia marcescens 1510	NZ_QMDQ01000001.1	127106	174916	3.12	1	1
Serratia marcescens 15F-69	NZ_RAID01000003.1	341121	381248	3.12	1	1
Serratia marcescens 1602	NZ_CP047391.1	483579	513539	3.12	1	1
Serratia marcescens 1614	NZ_WUVH01000003.1	393743	433282	3.12	1	1
Serratia marcescens 163	NZ_NPKU01000010.1	166573	167644	1.07	1	0
Serratia marcescens 163	NZ_NPKU01000019.1	9704	10658	1.06	0	1
Serratia marcescens 1673	NZ_QJQF01000001.1	324287	371667	3.12	1	1
Serratia marcescens 168426	DAGGKJ010000009.1	196606	197677	1.07	1	0
Serratia marcescens 168426	DAGGKJ010000021.1	82574	83537	1.06	0	1
Serratia marcescens 1703	NZ_QJQH01000080.1	3608	4679	1.07	1	0
Serratia marcescens 1703	NZ_QJQH01000123.1	42184	43147	1.06	0	1
Serratia marcescens 1707	NZ_QJQD01000001.1	324288	371668	3.12	1	1
Serratia marcescens 171118	DAFNEN010000003.1	3372	4335	1.06	0	1
Serratia marcescens 171118	DAFNEN010000021.1	35032	36103	1.07	1	0
Serratia marcescens 1756	NZ_QJPQ01000003.1	127234	175044	3.12	1	1
Serratia marcescens 1758	NZ_WUVG01000003.1	208630	248169	3.12	1	1
Serratia marcescens 1763	NZ_QJPW01000004.1	14346	15309	1.06	0	1
Serratia marcescens 1763	NZ_QJPW01000009.1	217330	218401	1.07	1	0
Serratia marcescens 1844	NZ_QJQM01000139.1	42180	43143	1.06	0	1
Serratia marcescens 1844	NZ_QJQM01000267.1	10282	11353	1.07	1	0
Serratia marcescens 188J2	NZ_WASU01000006.1	328718	343953	3.12	1	1
Serratia marcescens 189	NZ_MQRJ01000025.1	9534	46105	3.12	1	1
Serratia marcescens 1912768R	NZ_CP040350.1	3912800	3966488	3.12	1	1
Serratia marcescens 1912768W	NZ_VBRJ01000003.1	112043	165731	3.12	1	1
Serratia marcescens 1912768WR	NZ_VBRI01000003.1	323925	377724	3.12	1	1
Serratia marcescens 196967	DAGHJV010000003.1	139310	169270	3.12	1	1
Serratia marcescens 19F	NZ_MCNK01000023.1	231296	285859	3.12	1	1
Serratia marcescens 2015CRE_65	DACZYD010000030.1	36885	45203	3.12	1	1
Serratia marcescens 2016CRE_51	DACZWU010000003.1	57403	75144	3.12	1	1
Serratia marcescens 2018EL-00055	NZ_ABEXNO020000004.1	3408	4371	1.06	0	1
Serratia marcescens 2018EL-00055	NZ_ABEXNO020000009.1	198381	199452	1.07	1	0
Serratia marcescens 2019GO-00050	AAXUDT010000003.1	24753	25824	1.07	1	0
Serratia marcescens 2019GO-00050	AAXUDT010000007.1	108808	109771	1.06	0	1
Serratia marcescens 2020-O-12	DAEVIY010000007.1	14738	15701	1.06	0	1
Serratia marcescens 2020-O-12	DAEVIY010000013.1	34778	35849	1.07	1	0
Serratia marcescens 2020-O-21-2	DAEVJA010000004.1	14738	15701	1.06	0	1
Serratia marcescens 2020-O-21-2	DAEVJA010000023.1	2663	3734	1.07	1	0
Serratia marcescens 2020-O-25	DAEVFH010000005.1	14738	15701	1.06	0	1
Serratia marcescens 2020-O-25	DAEVFH010000013.1	34778	35849	1.07	1	0
Serratia marcescens 2020-O-9	NZ_AP024847.1	474003	527979	3.12	1	1
Serratia marcescens 2020CK-00060	AAXUDB010000003.1	208602	229980	3.12	1	1
Serratia marcescens 2020GN-00013	ABEWDT010000002.1	278669	318970	3.12	1	1
Serratia marcescens 2021DK-00106	ABBJDG010000001.1	287365	288328	1.06	0	1
Serratia marcescens 2021DK-00106	ABBJDG010000044.1	44958	46029	1.07	1	0
Serratia marcescens 2021DK-00116	ABBJCO010000001.1	74277	75348	1.07	1	0
Serratia marcescens 2021DK-00130	ABDIWX010000004.1	3382	4345	1.06	0	1
Serratia marcescens 2021DK-00130	ABDIWX010000040.1	35031	36102	1.07	1	0
Serratia marcescens 2021DK-00132	ABDJER010000003.1	155551	156622	1.07	1	0
Serratia marcescens 2021DK-00132	ABDJER010000008.1	2906	3869	1.06	0	1
Serratia marcescens 2021DK-00133	ABDIWY010000045.1	44958	46029	1.07	1	0
Serratia marcescens 2021DK-00133	ABDIWY010000085.1	13665	14628	1.06	0	1
Serratia marcescens 2021DK-00202	ABETNG010000002.1	34805	35876	1.07	1	0
Serratia marcescens 2021DK-00210	ABETMO010000011.1	120045	121116	1.07	1	0
Serratia marcescens 2021DK-00210	ABETMO010000029.1	52577	53511	1.06	0	1
Serratia marcescens 2021GN-00358	ABEPPR010000002.1	331859	393869	3.12	1	1
Serratia marcescens 2022DK-00003	ABFOIF010000001.1	155551	156622	1.07	1	0
Serratia marcescens 2022DK-00003	ABFOIF010000041.1	2026	2989	1.06	0	1
Serratia marcescens 2022DK-00046	ABFOIO010000004.1	155551	156622	1.07	1	0
Serratia marcescens 2022DK-00046	ABFOIO010000014.1	2906	3869	1.06	0	1
Serratia marcescens 2023EL-00027	NZ_ABLCUZ020000002.1	328655	348117	3.12	1	1
Serratia marcescens 2023GN-00478	ABMHEN010000005.1	3385	4348	1.06	0	1
Serratia marcescens 2023GN-00478	ABMHEN010000009.1	197257	198328	1.07	1	0
Serratia marcescens 2023GN-00518	ABNIUM010000011.1	20307	21270	1.06	0	1
Serratia marcescens 2023GN-00518	ABNIUM010000021.1	28640	29711	1.07	1	0
Serratia marcescens 2023GO-0287	ABNBCX010000004.1	97855	118917	3.12	1	1
Serratia marcescens 2023GO-0288	ABNBCY010000005.1	196411	217473	3.12	1	1
Serratia marcescens 2023GO-0289	ABNBCZ010000002.1	195297	196368	1.07	1	0
Serratia marcescens 2023GO-0289	ABNBCZ010000002.1	266868	267831	1.06	0	1
Serratia marcescens 2023HL-00829	ABOCJN010000002.1	198123	238424	3.12	1	1
Serratia marcescens 2031	NZ_QJQI01000118.1	42184	43147	1.06	0	1
Serratia marcescens 2031	NZ_QJQI01000175.1	112865	113936	1.07	1	0
Serratia marcescens 2032	NZ_QJQJ01000002.1	127238	175048	3.12	1	1
Serratia marcescens 2039	NZ_QJQK01000286.1	29842	30805	1.06	0	1
Serratia marcescens 2039	NZ_QJQK01000303.1	15487	16558	1.07	1	0
Serratia marcescens 2079	NZ_WUVF01000006.1	208701	248240	3.12	1	1
Serratia marcescens 21E2x30x6129	NZ_JARWAA010000001.1	505606	540300	3.12	1	1
Serratia marcescens 228E1	NZ_WBKK01000007.1	35079	75345	3.12	1	1
Serratia marcescens 2291	NZ_WUVE01000004.1	208700	248239	3.12	1	1
Serratia marcescens 22CHL-8548N_SME-2	NZ_JAVBXF010000002.1	197132	238621	3.12	1	1
Serratia marcescens 243794	DAGHKA010000012.1	91422	92493	1.07	1	0
Serratia marcescens 243794	DAGHKA010000034.1	44238	45201	1.06	0	1
Serratia marcescens 247200	DAGIGI010000025.1	46535	47498	1.06	0	1
Serratia marcescens 247200	DAGIGI010000036.1	35157	36228	1.07	1	0
Serratia marcescens 2686	NZ_WUVD01000005.1	208627	248166	3.12	1	1
Serratia marcescens 2730	NZ_WUVC01000001.1	393815	433354	3.12	1	1
Serratia marcescens 276_SMAR	NZ_JVNH01000082.1	2349	24867	3.12	1	1
Serratia marcescens 278515	DAGJRQ010000005.1	14331	15294	1.06	0	1
Serratia marcescens 278515	DAGJRQ010000006.1	202089	203160	1.07	1	0
Serratia marcescens 280_SMAR	NZ_JVNC01000030.1	2349	24867	3.12	1	1
Serratia marcescens 2838	NZ_CP047685.1	512255	551794	3.12	1	1
Serratia marcescens 286_SMAR	NZ_JVMW01000020.1	37598	60116	3.12	1	1
Serratia marcescens 287_SMAR	NZ_JVMV01000028.1	37598	60116	3.12	1	1
Serratia marcescens 2880STDY5682814	NZ_FCFK01000004.1	171946	211343	3.12	1	1
Serratia marcescens 2880STDY5682815	NZ_FCFX01000003.1	350396	389793	3.12	1	1
Serratia marcescens 2880STDY5682816	NZ_FCFZ01000003.1	350156	389553	3.12	1	1
Serratia marcescens 2880STDY5682818	NZ_FCGU01000002.1	367611	408511	3.12	1	1
Serratia marcescens 2880STDY5682819	NZ_FCGD01000002.1	341158	382058	3.12	1	1
Serratia marcescens 2880STDY5682820	NZ_FCFY01000004.1	199347	247825	3.12	1	1
Serratia marcescens 2880STDY5682822	NZ_FCFF01000003.1	332870	365960	3.12	1	1
Serratia marcescens 2880STDY5682823	NZ_FCGH01000003.1	198840	231476	3.12	1	1
Serratia marcescens 2880STDY5682824	NZ_FCFO01000001.1	343256	377517	3.12	1	1
Serratia marcescens 2880STDY5682825	NZ_FCFG01000005.1	160719	209197	3.12	1	1
Serratia marcescens 2880STDY5682826	NZ_FCGQ01000002.1	332046	381067	3.12	1	1
Serratia marcescens 2880STDY5682827	NZ_FCFV01000003.1	334151	380347	3.12	1	1
Serratia marcescens 2880STDY5682828	NZ_FCFW01000001.1	521082	542838	3.12	1	1
Serratia marcescens 2880STDY5682829	NZ_FCGL01000002.1	605138	651334	3.12	1	1
Serratia marcescens 2880STDY5682830	NZ_FCGM01000002.1	332683	365773	3.12	1	1
Serratia marcescens 2880STDY5682831	NZ_FCFT01000003.1	198670	231760	3.12	1	1
Serratia marcescens 2880STDY5682832	NZ_FCGT01000003.1	334222	382182	3.12	1	1
Serratia marcescens 2880STDY5682834	NZ_FCFP01000004.1	331845	364481	3.12	1	1
Serratia marcescens 2880STDY5682835	NZ_FCMC01000003.1	426660	459296	3.12	1	1
Serratia marcescens 2880STDY5682836	NZ_FCGB01000002.1	234320	266956	3.12	1	1
Serratia marcescens 2880STDY5682837	NZ_FCFN01000004.1	199378	247856	3.12	1	1
Serratia marcescens 2880STDY5682838	NZ_FCGP01000002.1	865330	913808	3.12	1	1
Serratia marcescens 2880STDY5682839	NZ_FCGW01000002.1	198735	231825	3.12	1	1
Serratia marcescens 2880STDY5682840	NZ_FCGX01000001.1	343239	377500	3.12	1	1
Serratia marcescens 2880STDY5682842	NZ_FCGV01000003.1	139093	160849	3.12	1	1
Serratia marcescens 2880STDY5682843	NZ_FCGZ01000003.1	214221	253618	3.12	1	1
Serratia marcescens 2880STDY5682844	NZ_FCGY01000002.1	928550	974740	3.12	1	1
Serratia marcescens 2880STDY5682845	NZ_FCHA01000002.1	171973	211370	3.12	1	1
Serratia marcescens 2880STDY5682846	NZ_FCHC01000003.1	350189	389586	3.12	1	1
Serratia marcescens 2880STDY5682847	NZ_FCHB01000004.1	350224	389621	3.12	1	1
Serratia marcescens 2880STDY5682848	NZ_FCHD01000003.1	350157	389554	3.12	1	1
Serratia marcescens 2880STDY5682849	NZ_FCHE01000003.1	33607	66697	3.12	1	1
Serratia marcescens 2880STDY5682850	NZ_FCHF01000004.1	332835	365925	3.12	1	1
Serratia marcescens 2880STDY5682851	NZ_FCHG01000003.1	198841	231477	3.12	1	1
Serratia marcescens 2880STDY5682852	NZ_FCHH01000003.1	331813	364449	3.12	1	1
Serratia marcescens 2880STDY5682853	NZ_FCMD01000003.1	331478	368665	3.12	1	1
Serratia marcescens 2880STDY5682854	NZ_FCHK01000004.1	331620	364256	3.12	1	1
Serratia marcescens 2880STDY5682855	NZ_FCHJ01000003.1	234392	267028	3.12	1	1
Serratia marcescens 2880STDY5682856	NZ_FCHN01000002.1	331744	364380	3.12	1	1
Serratia marcescens 2880STDY5682857	NZ_FCHL01000002.1	231504	279464	3.12	1	1
Serratia marcescens 2880STDY5682858	NZ_FCHM01000002.1	332344	380304	3.12	1	1
Serratia marcescens 2880STDY5682859	NZ_FCHI01000002.1	231311	279271	3.12	1	1
Serratia marcescens 2880STDY5682861	NZ_FCHO01000003.1	449812	482448	3.12	1	1
Serratia marcescens 2880STDY5682862	NZ_FCHQ01000003.1	171834	211231	3.12	1	1
Serratia marcescens 2880STDY5682863	NZ_FCHP01000003.1	317626	358526	3.12	1	1
Serratia marcescens 2880STDY5682864	NZ_FCHR01000003.1	171974	211371	3.12	1	1
Serratia marcescens 2880STDY5682865	NZ_FCHT01000003.1	350151	389553	3.12	1	1
Serratia marcescens 2880STDY5682866	NZ_FCHS01000002.1	350175	389572	3.12	1	1
Serratia marcescens 2880STDY5682867	NZ_FCHU01000003.1	214215	253612	3.12	1	1
Serratia marcescens 2880STDY5682868	NZ_FCHV01000003.1	331755	364391	3.12	1	1
Serratia marcescens 2880STDY5682869	NZ_FCHW01000003.1	202403	250881	3.12	1	1
Serratia marcescens 2880STDY5682870	NZ_FCHX01000003.1	350209	389611	3.12	1	1
Serratia marcescens 2880STDY5682871	NZ_FCHY01000004.1	294320	316076	3.12	1	1
Serratia marcescens 2880STDY5682872	NZ_FCHZ01000003.1	195600	196671	1.07	1	0
Serratia marcescens 2880STDY5682872	NZ_FCHZ01000003.1	267171	268134	1.06	0	1
Serratia marcescens 2880STDY5682873	NZ_FCLZ01000004.1	139099	160855	3.12	1	1
Serratia marcescens 2880STDY5682874	NZ_FCIA01000003.1	175342	214739	3.12	1	1
Serratia marcescens 2880STDY5682875	NZ_FCIB01000003.1	201867	234503	3.12	1	1
Serratia marcescens 2880STDY5682876	NZ_FCME01000004.1	160660	209138	3.12	1	1
Serratia marcescens 2880STDY5682877	NZ_FCIC01000003.1	332194	380154	3.12	1	1
Serratia marcescens 2880STDY5682878	NZ_FCID01000003.1	331179	368366	3.12	1	1
Serratia marcescens 2880STDY5682879	NZ_FCIF01000003.1	202139	239326	3.12	1	1
Serratia marcescens 2880STDY5682880	NZ_FCIE01000004.1	331385	368572	3.12	1	1
Serratia marcescens 2880STDY5682881	NZ_FCIG01000003.1	202257	239444	3.12	1	1
Serratia marcescens 2880STDY5682882	NZ_FCIJ01000001.1	343099	377360	3.12	1	1
Serratia marcescens 2880STDY5682883	NZ_FCIK01000002.1	234813	282773	3.12	1	1
Serratia marcescens 2880STDY5682884	NZ_FCIH01000001.1	212399	246660	3.12	1	1
Serratia marcescens 2880STDY5682885	NZ_FCII01000003.1	350155	389552	3.12	1	1
Serratia marcescens 2880STDY5682887	NZ_FCIL01000003.1	350161	389558	3.12	1	1
Serratia marcescens 2880STDY5682888	NZ_FCIN01000004.1	349815	389212	3.12	1	1
Serratia marcescens 2880STDY5682889	NZ_FCIM01000004.1	198840	231476	3.12	1	1
Serratia marcescens 2880STDY5682890	NZ_FCIQ01000002.1	198735	231825	3.12	1	1
Serratia marcescens 2880STDY5682891	NZ_FCIP01000005.1	160658	209136	3.12	1	1
Serratia marcescens 2880STDY5682892	NZ_FCIO01000003.1	333991	382469	3.12	1	1
Serratia marcescens 2880STDY5682893	NZ_FCIR01000003.1	171739	211136	3.12	1	1
Serratia marcescens 2880STDY5682896	NZ_FCJU01000001.1	343331	377592	3.12	1	1
Serratia marcescens 2880STDY5682897	NZ_FCKC01000003.1	331601	368788	3.12	1	1
Serratia marcescens 2880STDY5682898	NZ_FCMF01000003.1	331607	368794	3.12	1	1
Serratia marcescens 2880STDY5682899	NZ_FCKO01000004.1	201933	234569	3.12	1	1
Serratia marcescens 2880STDY5682900	NZ_FCKY01000006.1	126021	153946	3.12	1	1
Serratia marcescens 2880STDY5682901	NZ_FCLT01000001.1	343094	377355	3.12	1	1
Serratia marcescens 2880STDY5682902	NZ_FCIS01000003.1	350183	389580	3.12	1	1
Serratia marcescens 2880STDY5682903	NZ_FCIT01000002.1	350228	389625	3.12	1	1
Serratia marcescens 2880STDY5682904	NZ_FCIU01000003.1	171980	211377	3.12	1	1
Serratia marcescens 2880STDY5682905	NZ_FCIV01000003.1	198848	231484	3.12	1	1
Serratia marcescens 2880STDY5682906	NZ_FCIW01000003.1	199007	231642	3.12	1	1
Serratia marcescens 2880STDY5682907	NZ_FCIX01000003.1	172761	212163	3.12	1	1
Serratia marcescens 2880STDY5682908	NZ_FCIY01000002.1	350026	389423	3.12	1	1
Serratia marcescens 2880STDY5682911	NZ_FCFC01000002.1	317636	358536	3.12	1	1
Serratia marcescens 2880STDY5682912	NZ_FCMG01000005.1	160659	209137	3.12	1	1
Serratia marcescens 2880STDY5682913	NZ_FCIZ01000003.1	197218	246684	3.12	1	1
Serratia marcescens 2880STDY5682914	NZ_FCMH01000002.1	195538	196609	1.07	1	0
Serratia marcescens 2880STDY5682914	NZ_FCMH01000002.1	267109	268072	1.06	0	1
Serratia marcescens 2880STDY5682915	NZ_FCMI01000004.1	139093	160849	3.12	1	1
Serratia marcescens 2880STDY5682916	NZ_FCJB01000003.1	350082	389479	3.12	1	1
Serratia marcescens 2880STDY5682917	NZ_FCJD01000003.1	350155	389552	3.12	1	1
Serratia marcescens 2880STDY5682918	NZ_FCJC01000004.1	198867	231502	3.12	1	1
Serratia marcescens 2880STDY5682919	NZ_FCJE01000004.1	198840	231476	3.12	1	1
Serratia marcescens 2880STDY5682921	NZ_FCJF01000002.1	234666	282626	3.12	1	1
Serratia marcescens 2880STDY5682922	NZ_FCMK01000003.1	202254	239441	3.12	1	1
Serratia marcescens 2880STDY5682924	NZ_FCJG01000003.1	331410	368597	3.12	1	1
Serratia marcescens 2880STDY5682925	NZ_FCMJ01000002.1	198559	247606	3.12	1	1
Serratia marcescens 2880STDY5682926	NZ_FCJH01000003.1	331766	364402	3.12	1	1
Serratia marcescens 2880STDY5682927	NZ_FCJI01000002.1	331787	379747	3.12	1	1
Serratia marcescens 2880STDY5682928	NZ_FCJJ01000003.1	231379	279339	3.12	1	1
Serratia marcescens 2880STDY5682929	NZ_FCJK01000003.1	171981	211378	3.12	1	1
Serratia marcescens 2880STDY5682930	NZ_FCML01000002.1	200117	238209	3.13	1	1
Serratia marcescens 2880STDY5682931	NZ_FCJN01000004.1	350071	389468	3.12	1	1
Serratia marcescens 2880STDY5682932	NZ_FCJM01000002.1	332833	365923	3.12	1	1
Serratia marcescens 2880STDY5682933	NZ_FCJO01000003.1	198814	231904	3.12	1	1
Serratia marcescens 2880STDY5682934	NZ_FCJR01000002.1	317690	358590	3.12	1	1
Serratia marcescens 2880STDY5682935	NZ_FCJT01000001.1	110823	128069	3.12	1	1
Serratia marcescens 2880STDY5682936	NZ_FCJP01000001.1	212416	246677	3.12	1	1
Serratia marcescens 2880STDY5682937	NZ_FCJS01000002.1	350026	389423	3.12	1	1
Serratia marcescens 2880STDY5682938	NZ_FCJQ01000003.1	329798	359758	3.12	1	1
Serratia marcescens 2880STDY5682939	NZ_FCMM01000002.1	197591	243787	3.12	1	1
Serratia marcescens 2880STDY5682940	NZ_FCJV01000005.1	293672	315428	3.12	1	1
Serratia marcescens 2880STDY5682942	NZ_FCJX01000002.1	197234	245194	3.12	1	1
Serratia marcescens 2880STDY5682943	NZ_FCJW01000003.1	332842	365932	3.12	1	1
Serratia marcescens 2880STDY5682944	NZ_FCMN01000003.1	350273	389670	3.12	1	1
Serratia marcescens 2880STDY5682945	NZ_FCJY01000004.1	331817	364453	3.12	1	1
Serratia marcescens 2880STDY5682947	NZ_FCJZ01000003.1	198859	231495	3.12	1	1
Serratia marcescens 2880STDY5682948	NZ_FCMO01000003.1	331836	364472	3.12	1	1
Serratia marcescens 2880STDY5682949	NZ_FCMP01000003.1	338017	370653	3.12	1	1
Serratia marcescens 2880STDY5682950	NZ_FCKB01000003.1	202254	239441	3.12	1	1
Serratia marcescens 2880STDY5682951	NZ_FCKA01000002.1	331750	364386	3.12	1	1
Serratia marcescens 2880STDY5682952	NZ_FCKD01000003.1	350102	389499	3.12	1	1
Serratia marcescens 2880STDY5682953	NZ_FCKE01000002.1	349923	389320	3.12	1	1
Serratia marcescens 2880STDY5682954	NZ_FCKF01000003.1	331653	364289	3.12	1	1
Serratia marcescens 2880STDY5682955	FCKG01000002.1	333024	365988	3.11	1	1
Serratia marcescens 2880STDY5682955	NZ_FCKG01000002.1	332973	365988	3.12	1	1
Serratia marcescens 2880STDY5682956	NZ_FCKH01000002.1	198756	231846	3.12	1	1
Serratia marcescens 2880STDY5682957	NZ_FCKI01000003.1	215275	256175	3.12	1	1
Serratia marcescens 2880STDY5682958	NZ_FCKJ01000003.1	327462	365556	3.13	1	1
Serratia marcescens 2880STDY5682959	NZ_FCKK01000004.1	160730	209208	3.12	1	1
Serratia marcescens 2880STDY5682960	NZ_FCKM01000001.1	343367	377628	3.12	1	1
Serratia marcescens 2880STDY5682961	NZ_FCKL01000002.1	331969	379929	3.12	1	1
Serratia marcescens 2880STDY5682962	NZ_FCKN01000003.1	199001	231637	3.12	1	1
Serratia marcescens 2880STDY5682963	NZ_FCKP01000003.1	331682	364318	3.12	1	1
Serratia marcescens 2880STDY5682964	NZ_FCKQ01000004.1	199196	231832	3.12	1	1
Serratia marcescens 2880STDY5682965	NZ_FCKR01000004.1	327335	354659	3.12	1	1
Serratia marcescens 2880STDY5682966	NZ_FCKT01000002.1	199201	231837	3.12	1	1
Serratia marcescens 2880STDY5682967	NZ_FCKS01000005.1	199205	247683	3.12	1	1
Serratia marcescens 2880STDY5682968	NZ_FCKU01000003.1	160664	209142	3.12	1	1
Serratia marcescens 2880STDY5682969	NZ_FCKW01000002.1	198640	231730	3.12	1	1
Serratia marcescens 2880STDY5682970	NZ_FCKX01000002.1	332719	365809	3.12	1	1
Serratia marcescens 2880STDY5682971	NZ_FCKV01000001.1	343226	377487	3.12	1	1
Serratia marcescens 2880STDY5682973	NZ_FCKZ01000002.1	197449	258093	3.12	1	1
Serratia marcescens 2880STDY5682974	NZ_FCLA01000004.1	331620	364256	3.12	1	1
Serratia marcescens 2880STDY5682975	NZ_FCMQ01000001.1	343265	377526	3.12	1	1
Serratia marcescens 2880STDY5682976	NZ_FCLB01000003.1	327442	365536	3.13	1	1
Serratia marcescens 2880STDY5682977	NZ_FCLC01000005.1	160650	209128	3.12	1	1
Serratia marcescens 2880STDY5682978	NZ_FCLE01000004.1	139098	160854	3.12	1	1
Serratia marcescens 2880STDY5682979	NZ_FCLD01000003.1	171980	211377	3.12	1	1
Serratia marcescens 2880STDY5682980	NZ_FCLF01000002.1	350149	389546	3.12	1	1
Serratia marcescens 2880STDY5682981	NZ_FCLH01000002.1	171984	211381	3.12	1	1
Serratia marcescens 2880STDY5682982	NZ_FCLG01000003.1	350161	389558	3.12	1	1
Serratia marcescens 2880STDY5682983	NZ_FCLI01000003.1	350259	389656	3.12	1	1
Serratia marcescens 2880STDY5682984	NZ_FCLJ01000003.1	331909	379869	3.12	1	1
Serratia marcescens 2880STDY5682985	NZ_FCLK01000003.1	367068	399704	3.12	1	1
Serratia marcescens 2880STDY5682986	NZ_FCLL01000003.1	199001	231637	3.12	1	1
Serratia marcescens 2880STDY5682987	NZ_FCLM01000002.1	333167	381127	3.12	1	1
Serratia marcescens 2880STDY5682988	NZ_FCMR01000002.1	329864	350480	3.12	1	1
Serratia marcescens 2880STDY5682990	NZ_FCLN01000003.1	350149	389546	3.12	1	1
Serratia marcescens 2880STDY5682991	NZ_FCLO01000002.1	350172	389569	3.12	1	1
Serratia marcescens 2880STDY5682992	NZ_FCLP01000004.1	350045	389442	3.12	1	1
Serratia marcescens 2880STDY5682993	NZ_FCLQ01000004.1	331729	364365	3.12	1	1
Serratia marcescens 2880STDY5682994	NZ_FCLR01000004.1	199372	247850	3.12	1	1
Serratia marcescens 2880STDY5682995	NZ_FCLS01000002.1	215279	256179	3.12	1	1
Serratia marcescens 2880STDY5682996	NZ_FCLU01000002.1	759330	807808	3.12	1	1
Serratia marcescens 2880STDY5682997	NZ_FCLW01000005.1	160537	209015	3.12	1	1
Serratia marcescens 2880STDY5682998	NZ_FCLV01000002.1	201623	231583	3.12	1	1
Serratia marcescens 2880STDY5682999	NZ_FCMS01000002.1	332556	360312	3.12	1	1
Serratia marcescens 2880STDY5683000	NZ_FCMT01000002.1	212441	246702	3.12	1	1
Serratia marcescens 2880STDY5683001	NZ_FCLY01000002.1	211140	249600	3.12	1	1
Serratia marcescens 2880STDY5683002	NZ_FCLX01000004.1	199022	231658	3.12	1	1
Serratia marcescens 2880STDY5683003	NZ_FCMB01000004.1	139116	160872	3.12	1	1
Serratia marcescens 2880STDY5683004	NZ_FCMA01000002.1	350249	389647	3.12	1	1
Serratia marcescens 2880STDY5683006	NZ_FCMX01000003.1	352100	391497	3.12	1	1
Serratia marcescens 2880STDY5683007	NZ_FCFH01000004.1	293680	315436	3.12	1	1
Serratia marcescens 2880STDY5683008	NZ_FCGN01000002.1	332713	365803	3.12	1	1
Serratia marcescens 2880STDY5683009	NZ_FCFM01000004.1	198846	231482	3.12	1	1
Serratia marcescens 2880STDY5683010	NZ_FCFS01000003.1	198973	231609	3.12	1	1
Serratia marcescens 2880STDY5683011	NZ_FCFR01000002.1	198975	231611	3.12	1	1
Serratia marcescens 2880STDY5683013	NZ_FCGI01000003.1	350161	389558	3.12	1	1
Serratia marcescens 2880STDY5683014	NZ_FCFL01000003.1	331738	364374	3.12	1	1
Serratia marcescens 2880STDY5683015	NZ_FCMW01000001.1	212994	247255	3.12	1	1
Serratia marcescens 2880STDY5683016	NZ_FCMU01000003.1	331754	364390	3.12	1	1
Serratia marcescens 2880STDY5683017	NZ_FCMZ01000003.1	350145	389542	3.12	1	1
Serratia marcescens 2880STDY5683018	NZ_FCGA01000002.1	350143	389540	3.12	1	1
Serratia marcescens 2880STDY5683019	NZ_FCMY01000004.1	350026	389423	3.12	1	1
Serratia marcescens 2880STDY5683020	NZ_FCGS01000003.1	327495	367622	3.12	1	1
Serratia marcescens 2880STDY5683021	NZ_FCFU01000004.1	293674	315430	3.12	1	1
Serratia marcescens 2880STDY5683022	NZ_FCGO01000002.1	201756	234392	3.12	1	1
Serratia marcescens 2880STDY5683024	NZ_FCGC01000003.1	333186	381146	3.12	1	1
Serratia marcescens 2880STDY5683025	NZ_FCGE01000027.1	1988	3059	1.07	1	0
Serratia marcescens 2880STDY5683025	NZ_FCGE01000088.1	564	1527	1.06	0	1
Serratia marcescens 2880STDY5683026	NZ_FCGG01000004.1	490246	512002	3.12	1	1
Serratia marcescens 2880STDY5683027	NZ_FCMV01000003.1	171980	211377	3.12	1	1
Serratia marcescens 2880STDY5683030	NZ_FCGR01000004.1	160660	209138	3.12	1	1
Serratia marcescens 2880STDY5683031	NZ_FCGJ01000004.1	202717	251195	3.12	1	1
Serratia marcescens 2880STDY5683032	NZ_FCFQ01000002.1	330414	371314	3.12	1	1
Serratia marcescens 2880STDY5683033	NZ_FCGF01000003.1	211169	233449	3.12	1	1
Serratia marcescens 2880STDY5683034	NZ_FCGK01000005.1	279358	324041	3.12	1	1
Serratia marcescens 2880STDY5683035	NZ_FCFI01000003.1	335550	381734	3.12	1	1
Serratia marcescens 2880STDY5683036	NZ_FCFE01000003.1	198798	231434	3.12	1	1
Serratia marcescens 2880STDY5683037	NZ_FCFJ01000003.1	331849	364485	3.12	1	1
Serratia marcescens 290_SMAR	NZ_JVMS01000030.1	80753	103271	3.12	1	1
Serratia marcescens 294_SMAR	NZ_JVMN01000060.1	37598	60116	3.12	1	1
Serratia marcescens 3024	NZ_CP047682.1	5126702	5166241	3.12	1	1
Serratia marcescens 311_SMAR	NZ_JVMB01000029.1	2045	3116	1.07	1	0
Serratia marcescens 311_SMAR	NZ_JVMB01000145.1	6321	7284	1.06	0	1
Serratia marcescens 32365	DAFNKC010000003.1	14334	15297	1.06	0	1
Serratia marcescens 32365	DAFNKC010000007.1	202836	203907	1.07	1	0
Serratia marcescens 332	NZ_CP021164.1	499909	523740	3.12	1	1
Serratia marcescens 3460	NZ_WUUZ01000011.1	208628	248167	3.12	1	1
Serratia marcescens 3691F	LNZT01000146.1	13771	14734	1.06	0	1
Serratia marcescens 3691F	LNZT01000176.1	148975	150046	1.07	1	0
Serratia marcescens 370_SMAR	NZ_JVJT01000036.1	145309	177649	3.12	1	1
Serratia marcescens 3717	NZ_WUUY01000007.1	393743	433282	3.12	1	1
Serratia marcescens 3725	NZ_WUUX01000002.1	393815	433354	3.12	1	1
Serratia marcescens 374_SMAR	NZ_JVJP01000133.1	19263	20226	1.06	0	1
Serratia marcescens 374_SMAR	NZ_JVJP01000171.1	25280	26351	1.07	1	0
Serratia marcescens 3838-2	ABEXHK010000003.1	327590	342825	3.12	1	1
Serratia marcescens 39_H1	NZ_JAAIKV010000030.1	215949	240928	3.12	1	1
Serratia marcescens 395_SMAR	NZ_JVIU01000013.1	19279	20242	1.06	0	1
Serratia marcescens 395_SMAR	NZ_JVIU01000020.1	7886	8957	1.07	1	0
Serratia marcescens 398_SMAR	NZ_JVIS01000012.1	9903	10974	1.07	1	0
Serratia marcescens 398_SMAR	NZ_JVIS01000042.1	83116	84079	1.06	0	1
Serratia marcescens 410_SMAR	NZ_JVIF01000027.1	20427	21390	1.06	0	1
Serratia marcescens 410_SMAR	NZ_JVIF01000048.1	49134	50205	1.07	1	0
Serratia marcescens 4116	NZ_QJQE01000003.1	368024	417045	3.12	1	1
Serratia marcescens 420_SMAR	NZ_JVHU01000010.1	11076	12147	1.07	1	0
Serratia marcescens 420_SMAR	NZ_JVHU01000034.1	327534	328497	1.06	0	1
Serratia marcescens 4201	NZ_CP047679.1	499805	530280	3.12	1	1
Serratia marcescens 4201	NZ_WUUW01000008.1	9635	10598	1.06	0	1
Serratia marcescens 4201	NZ_WUUW01000009.1	210905	211976	1.07	1	0
Serratia marcescens 422_20	NZ_JAPKIP010000011.1	308862	348259	3.12	1	1
Serratia marcescens 454_SMAR	NZ_JVGM01000005.1	82071	83142	1.07	1	0
Serratia marcescens 454_SMAR	NZ_JVGM01000032.1	20451	21414	1.06	0	1
Serratia marcescens 4928STDY7387874	NZ_CABHIE010000002.1	308271	323506	3.12	1	1
Serratia marcescens 4928STDY7387938	NZ_LR607375.1	2920745	2958838	3.12	1	1
Serratia marcescens 4F-69	NZ_QZVX01000005.1	134844	174971	3.12	1	1
Serratia marcescens 4TM	NZ_PEGX01000004.1	785024	823105	3.12	1	1
Serratia marcescens 50986	NZ_JABDSQ010000003.1	326180	347332	3.12	1	1
Serratia marcescens 50995	NZ_JABDSP010000003.1	329090	345925	3.12	1	1
Serratia marcescens 51034	NZ_JABDSO010000003.1	274740	295892	3.12	1	1
Serratia marcescens 51745	NZ_JABDSN010000002.1	197551	214386	3.12	1	1
Serratia marcescens 51748	NZ_JABDSM010000003.1	329089	345924	3.12	1	1
Serratia marcescens 532_SMAR	NZ_JVDI01000087.1	75006	119993	3.12	1	1
Serratia marcescens 53643	NZ_JAGEPL010000003.1	327952	328915	1.06	0	1
Serratia marcescens 53643	NZ_JAGEPL010000009.1	196561	197632	1.07	1	0
Serratia marcescens 53644	NZ_JAGEPK010000004.1	327952	328915	1.06	0	1
Serratia marcescens 53644	NZ_JAGEPK010000012.1	23730	24801	1.07	1	0
Serratia marcescens 53645	NZ_JAGEPJ010000004.1	327952	328915	1.06	0	1
Serratia marcescens 53645	NZ_JAGEPJ010000011.1	23756	24827	1.07	1	0
Serratia marcescens 53646	NZ_JAGEPI010000004.1	327952	328915	1.06	0	1
Serratia marcescens 53646	NZ_JAGEPI010000010.1	196561	197632	1.07	1	0
Serratia marcescens 546_SSON	NZ_JVCS01000071.1	138500	154496	3.12	1	1
Serratia marcescens 630	NZ_QJPR01000002.1	217773	265583	3.12	1	1
Serratia marcescens 642	NZ_QJPS01000001.1	127110	174919	3.12	1	1
Serratia marcescens 666_SMAR	NZ_JUXW01000099.1	14137	15100	1.06	0	1
Serratia marcescens 666_SMAR	NZ_JUXW01000223.1	46684	47755	1.07	1	0
Serratia marcescens 684_SMAR	NZ_JUXF01000011.1	28225	29296	1.07	1	0
Serratia marcescens 684_SMAR	NZ_JUXF01000122.1	83825	84788	1.06	0	1
Serratia marcescens 698_SMAR	NZ_JUWR01000024.1	20808	21879	1.07	1	0
Serratia marcescens 698_SMAR	NZ_JUWR01000045.1	1647	2610	1.06	0	1
Serratia marcescens 706_SMAR	NZ_JUWH01000068.1	75096	76167	1.07	1	0
Serratia marcescens 706_SMAR	NZ_JUWH01000070.1	2356	3319	1.06	0	1
Serratia marcescens 709_SMAR	NZ_JUWF01000139.1	1641	2604	1.06	0	1
Serratia marcescens 709_SMAR	NZ_JUWF01000176.1	1358	2429	1.07	1	0
Serratia marcescens 7209	NZ_PEHC01000012.1	359332	406701	3.12	1	1
Serratia marcescens 790_SMAR	NZ_JUSU01000042.1	46801	83119	3.12	1	1
Serratia marcescens 90-166	NZ_LCWI01000013.1	265625	277685	3.12	1	1
Serratia marcescens 907_SMAR	NZ_JUOM01000048.1	49338	50409	1.07	1	0
Serratia marcescens 907_SMAR	NZ_JUOM01000167.1	4267	5230	1.06	0	1
Serratia marcescens 91183	DAGGFZ010000010.1	196563	197634	1.07	1	0
Serratia marcescens 91183	DAGGFZ010000022.1	82690	83653	1.06	0	1
Serratia marcescens 939	NZ_WUVN01000001.1	35092	36055	1.06	0	1
Serratia marcescens 939	NZ_WUVN01000005.1	208627	209698	1.07	1	0
Serratia marcescens 945154301	NZ_LJEV02000035.1	133634	134597	1.06	0	1
Serratia marcescens 945154301	NZ_LJEV02000105.1	54449	55520	1.07	1	0
Serratia marcescens 945174350	NZ_LJEX02000125.1	133640	157715	3.12	1	1
Serratia marcescens 946252515	LJEP02000191.1	12040	13111	1.07	1	0
Serratia marcescens 946252515	LJEP02000217.1	32341	33304	1.06	0	1
Serratia marcescens 95	NZ_CP020503.1	478576	500442	3.12	1	1
Serratia marcescens 950005607	LJDU02000011.1	11748	12711	1.06	0	1
Serratia marcescens 950005607	LJDU02000279.1	45081	46152	1.07	1	0
Serratia marcescens 9501453777	LJDX02000006.1	12346	13309	1.06	0	1
Serratia marcescens 9501453777	LJDX02000239.1	45078	46149	1.07	1	0
Serratia marcescens 950163360	LJFB02000004.1	12346	13309	1.06	0	1
Serratia marcescens 950163360	LJFB02000241.1	45081	46152	1.07	1	0
Serratia marcescens 950164094	LJDM02000238.1	45081	46152	1.07	1	0
Serratia marcescens 950164094	LJDM02000296.1	12346	13309	1.06	0	1
Serratia marcescens 950165859	LJFD02000233.1	45233	46304	1.07	1	0
Serratia marcescens 950165859	LJFD02000287.1	12346	13309	1.06	0	1
Serratia marcescens 950166381	LJFA02000064.1	1072	2035	1.06	0	1
Serratia marcescens 950166381	LJFA02000283.1	45242	46313	1.07	1	0
Serratia marcescens 950172946/950172838	LJDQ02000230.1	45081	46152	1.07	1	0
Serratia marcescens 950172946/950172838	LJDQ02000293.1	12346	13309	1.06	0	1
Serratia marcescens 950174583	LJDL02000005.1	12346	13309	1.06	0	1
Serratia marcescens 950174583	LJDL02000245.1	45081	46152	1.07	1	0
Serratia marcescens 950196656	LJDS02000219.1	45081	46152	1.07	1	0
Serratia marcescens 950196656	LJDS02000287.1	12346	13309	1.06	0	1
Serratia marcescens 9580	PEHB01000011.1	357894	387854	3.12	1	1
Serratia marcescens 972	NZ_WUVL01000002.1	208826	248365	3.12	1	1
Serratia marcescens 99	NZ_MQRI01000004.1	14356	15319	1.06	0	1
Serratia marcescens 99	NZ_MQRI01000008.1	159104	160175	1.07	1	0
Serratia marcescens A10	NZ_JAIHMS010000021.1	58542	59613	1.07	1	0
Serratia marcescens A10	NZ_JAIHMS010000215.1	13669	14632	1.06	0	1
Serratia marcescens A11	NZ_JAIHMT010000028.1	15364	16435	1.07	1	0
Serratia marcescens A11	NZ_JAIHMT010000192.1	13456	14419	1.06	0	1
Serratia marcescens A12	NZ_JAIHMU010000036.1	15325	16288	1.06	0	1
Serratia marcescens A12	NZ_JAIHMU010000271.1	58508	59579	1.07	1	0
Serratia marcescens A13	JAIHMV010000961.1	18	981	1.06	0	1
Serratia marcescens A13	JAIHMV010002537.1	275	1326	1.06	1	0
Serratia marcescens A14	NZ_JAIHMW010000028.1	10169	11240	1.07	1	0
Serratia marcescens A14	NZ_JAIHMW010000246.1	13474	14437	1.06	0	1
Serratia marcescens A16	NZ_JAIHMY010000143.1	13632	14595	1.06	0	1
Serratia marcescens A16	NZ_JAIHMY010000146.1	15319	16390	1.07	1	0
Serratia marcescens A17	NZ_JAIHMZ010000102.1	2716	3787	1.07	1	0
Serratia marcescens A17	NZ_JAIHMZ010000190.1	13456	14419	1.06	0	1
Serratia marcescens A2	NZ_JAIHML010000210.1	44899	45970	1.07	1	0
Serratia marcescens A2	NZ_JAIHML010000256.1	13495	14458	1.06	0	1
Serratia marcescens A4	NZ_JAIHMM010000054.1	31684	32647	1.06	0	1
Serratia marcescens A4	NZ_JAIHMM010000066.1	15355	16426	1.07	1	0
Serratia marcescens A5	JAIHMN010000973.1	1071	2142	1.07	1	0
Serratia marcescens A5	JAIHMN010001394.1	0	867	1.05	0	1
Serratia marcescens A9	NZ_JAIHMR010000019.1	44791	45862	1.07	1	0
Serratia marcescens A9	NZ_JAIHMR010000237.1	13669	14632	1.06	0	1
Serratia marcescens AB42556419-isolate1	NZ_KE375824.1	130692	131655	1.06	0	1
Serratia marcescens AB42556419-isolate1	NZ_KE375838.1	23384	24455	1.07	1	0
Serratia marcescens AD-W2	NZ_CP113902.1	3780625	3793665	3.12	1	1
Serratia marcescens ADJS-2C_Purple	NZ_PPGE01000013.1	58873	80904	3.12	1	1
Serratia marcescens ADJS-2C_Red	NZ_PPGG01000008.1	4272	5343	1.07	1	0
Serratia marcescens ADJS-2C_Red	NZ_PPGG01000020.1	13579	14533	1.06	0	1
Serratia marcescens ADJS-2D_White	NZ_PPGF01000009.1	137758	160502	3.12	1	1
Serratia marcescens AGK0504	NZ_JAKVWD010000064.1	27990	29061	1.07	1	0
Serratia marcescens AGK0509	NZ_JAKVWC010000012.1	58426	59389	1.06	0	1
Serratia marcescens AGK0509	NZ_JAKVWC010000121.1	1561	2632	1.07	1	0
Serratia marcescens AGK0524	NZ_JAKVWB010000123.1	27988	29059	1.07	1	0
Serratia marcescens AGK0524	NZ_JAKVWB010000232.1	5328	6291	1.06	0	1
Serratia marcescens AGK0527	NZ_JAKVWA010000167.1	160880	161951	1.07	1	0
Serratia marcescens AGK0530	NZ_JAKVVZ010000076.1	27889	28852	1.06	0	1
Serratia marcescens AGK0530	NZ_JAKVVZ010000178.1	197015	198086	1.07	1	0
Serratia marcescens AGK0539	NZ_JAKVVY010000045.1	8192	9155	1.06	0	1
Serratia marcescens AGK0539	NZ_JAKVVY010000085.1	59361	60432	1.07	1	0
Serratia marcescens AGK0543	NZ_JAKVVX010000060.1	24098	25169	1.07	1	0
Serratia marcescens AGK0543	NZ_JAKVVX010000220.1	27891	28854	1.06	0	1
Serratia marcescens AGK0545	NZ_JAKVVW010000251.1	5340	6303	1.06	0	1
Serratia marcescens AGK0545	NZ_JAKVVW010000305.1	27992	29063	1.07	1	0
Serratia marcescens AGK0546	NZ_JAKVVV010000107.1	27891	28854	1.06	0	1
Serratia marcescens AGK0546	NZ_JAKVVV010000155.1	160882	161953	1.07	1	0
Serratia marcescens AGK0549	NZ_JAKVVU010000037.1	5342	6305	1.06	0	1
Serratia marcescens AGK0549	NZ_JAKVVU010000253.1	160759	161830	1.07	1	0
Serratia marcescens AGK0551	NZ_JAKVVT010000108.1	27891	28854	1.06	0	1
Serratia marcescens AGK0551	NZ_JAKVVT010000138.1	24098	25169	1.07	1	0
Serratia marcescens AGK0552	NZ_JAKVVS010000048.1	160755	161826	1.07	1	0
Serratia marcescens AGK0552	NZ_JAKVVS010000079.1	27889	28852	1.06	0	1
Serratia marcescens AGK0554	NZ_JAKVVR010000241.1	160880	161951	1.07	1	0
Serratia marcescens AGK0568	NZ_JAKVVQ010000007.1	27440	28511	1.07	1	0
Serratia marcescens AGK0568	NZ_JAKVVQ010000045.1	27893	28856	1.06	0	1
Serratia marcescens AGK0570	NZ_JAKVVP010000083.1	90284	91355	1.07	1	0
Serratia marcescens AGK0570	NZ_JAKVVP010000223.1	14490	15453	1.06	0	1
Serratia marcescens AGK0571	NZ_JAKVVO010000011.1	147699	148770	1.07	1	0
Serratia marcescens AGK0571	NZ_JAKVVO010000136.1	27893	28856	1.06	0	1
Serratia marcescens AGK0572	NZ_JAKVVN010000097.1	6817	7888	1.07	1	0
Serratia marcescens AGK0584	NZ_JAKVVM010000067.1	17367	18330	1.06	0	1
Serratia marcescens AGK0584	NZ_JAKVVM010000184.1	1407	2478	1.07	1	0
Serratia marcescens AGK0585	NZ_JAKVVL010000008.1	3118	4081	1.06	0	1
Serratia marcescens AGK0585	NZ_JAKVVL010000023.1	22406	23477	1.07	1	0
Serratia marcescens AGK0619	NZ_JAKVVK010000222.1	27990	29061	1.07	1	0
Serratia marcescens AGK0620	NZ_JAKVVJ010000009.1	36248	37319	1.07	1	0
Serratia marcescens AGK0620	NZ_JAKVVJ010000217.1	5332	6295	1.06	0	1
Serratia marcescens AGK0633	NZ_JAKVVI010000195.1	27990	29061	1.07	1	0
Serratia marcescens AGK0634	NZ_JAKVVH010000056.1	8190	9153	1.06	0	1
Serratia marcescens AGK0634	NZ_JAKVVH010000118.1	103604	104675	1.07	1	0
Serratia marcescens AGK0635	NZ_JAKVVG010000028.1	104156	105227	1.07	1	0
Serratia marcescens AGK0635	NZ_JAKVVG010000059.1	60289	61252	1.06	0	1
Serratia marcescens AGK0637	NZ_JAKVVF010000130.1	90325	91396	1.07	1	0
Serratia marcescens AGK0637	NZ_JAKVVF010000148.1	5328	6291	1.06	0	1
Serratia marcescens AGK0638	NZ_JAKVVE010000064.1	160608	161679	1.07	1	0
Serratia marcescens AGK0638	NZ_JAKVVE010000151.1	27889	28852	1.06	0	1
Serratia marcescens AGK0733	NZ_JAKVVD010000032.1	27990	29061	1.07	1	0
Serratia marcescens AGK0738	NZ_JAKVVC010000008.1	27990	29061	1.07	1	0
Serratia marcescens AGK0747	NZ_JAKVVB010000065.1	5334	6297	1.06	0	1
Serratia marcescens AGK0747	NZ_JAKVVB010000074.1	27994	29065	1.07	1	0
Serratia marcescens AGK0748	NZ_JAKVVA010000044.1	27990	29061	1.07	1	0
Serratia marcescens AGK0748	NZ_JAKVVA010000085.1	5328	6291	1.06	0	1
Serratia marcescens AGK0749	NZ_JAKVUZ010000091.1	5328	6291	1.06	0	1
Serratia marcescens AGK0749	NZ_JAKVUZ010000110.1	160880	161951	1.07	1	0
Serratia marcescens AGK0750	NZ_JAKVUY010000058.1	27990	29061	1.07	1	0
Serratia marcescens AGK0755	NZ_JAKVUX010000023.1	27891	28854	1.06	0	1
Serratia marcescens AGK0755	NZ_JAKVUX010000045.1	90319	91390	1.07	1	0
Serratia marcescens AGK0756	NZ_JAKVUW010000026.1	24096	25167	1.07	1	0
Serratia marcescens AGK0756	NZ_JAKVUW010000098.1	3763	4726	1.06	0	1
Serratia marcescens AGK0757	NZ_JAKVUV010000059.1	24096	25167	1.07	1	0
Serratia marcescens AGK0757	NZ_JAKVUV010000198.1	3763	4726	1.06	0	1
Serratia marcescens AGK0758	NZ_JAKVUU010000023.1	32352	33423	1.07	1	0
Serratia marcescens AGK0758	NZ_JAKVUU010000136.1	3763	4726	1.06	0	1
Serratia marcescens AGK0776	NZ_JAKVUT010000009.1	147448	148519	1.07	1	0
Serratia marcescens AGK0777	NZ_JAKVUS010000064.1	27990	29061	1.07	1	0
Serratia marcescens AGK0779	NZ_JAKVUR010000078.1	27990	29061	1.07	1	0
Serratia marcescens AGK0780	NZ_JAKVUQ010000104.1	27990	29061	1.07	1	0
Serratia marcescens AGK0780	NZ_JAKVUQ010000167.1	5328	6291	1.06	0	1
Serratia marcescens AGK0781	NZ_JAKVUP010000007.1	27990	29061	1.07	1	0
Serratia marcescens AGK0781	NZ_JAKVUP010000232.1	5338	6301	1.06	0	1
Serratia marcescens AGK0860	NZ_JAKVUO010000095.1	53950	55021	1.07	1	0
Serratia marcescens AGK0865	NZ_JAKVUN010000101.1	90320	91391	1.07	1	0
Serratia marcescens AGK0866	NZ_JAKVUM010000002.1	6778	7849	1.07	1	0
Serratia marcescens AGK0866	NZ_JAKVUM010000026.1	27887	28850	1.06	0	1
Serratia marcescens AGK0883	NZ_JAKVUL010000151.1	3761	4724	1.06	0	1
Serratia marcescens AGK0883	NZ_JAKVUL010000188.1	24094	25165	1.07	1	0
Serratia marcescens AH0650_Sm1	NZ_LFJS01000001.1	160014	189486	3.12	1	1
Serratia marcescens AHRB3	NZ_CP118723.1	498811	516629	3.12	1	1
Serratia marcescens AM1004	NZ_JAFFPY010000002.1	326144	342273	3.12	1	1
Serratia marcescens ano1	NZ_MJVB01000010.1	147450	148521	1.07	1	0
Serratia marcescens ano1	NZ_MJVB01000053.1	334768	335731	1.06	0	1
Serratia marcescens ano2	NZ_MJVC01000002.1	147450	148521	1.07	1	0
Serratia marcescens ano2	NZ_MJVC01000044.1	334768	335731	1.06	0	1
Serratia marcescens AR_0027	NZ_CP026702.1	2411891	2448209	3.12	1	1
Serratia marcescens AR_0091	NZ_CP027533.1	102748	135838	3.12	1	1
Serratia marcescens AR_0091	NZ_JAJPFB010000024.1	3413	4376	1.06	0	1
Serratia marcescens AR_0091	NZ_JAJPFB010000078.1	27697	28768	1.07	1	0
Serratia marcescens AR_0099	NZ_CP027539.1	376706	438716	3.12	1	1
Serratia marcescens AR_0121	NZ_CP028949.1	1849825	1890126	3.12	1	1
Serratia marcescens AR_0122	NZ_CP029746.1	3147474	3187775	3.12	1	1
Serratia marcescens AR_0123	NZ_CP028948.1	949695	989996	3.12	1	1
Serratia marcescens AR_0124	NZ_CP028946.1	2068828	2109129	3.12	1	1
Serratia marcescens AR_0130	NZ_CP028947.1	535643	561787	3.12	1	1
Serratia marcescens AR_0131	NZ_CP029715.1	4570141	4610442	3.12	1	1
Serratia marcescens AS-1	NZ_AP019009.1	523443	561842	3.12	1	1
Serratia marcescens AS012240	NZ_VKZJ01000012.1	3400	4471	1.07	1	0
Serratia marcescens AS012240	NZ_VKZJ01000022.1	18478	19432	1.06	0	1
Serratia marcescens AS012250	NZ_VKZC01000011.1	84762	85725	1.06	0	1
Serratia marcescens AS012250	NZ_VKZC01000042.1	13011	14082	1.07	1	0
Serratia marcescens AS012259	NZ_VKYT01000020.1	32759	55407	3.12	1	1
Serratia marcescens AS012260	NZ_VKYS01000001.1	169996	209535	3.12	1	1
Serratia marcescens AS012269	NZ_VKYN01000010.1	135135	136206	1.07	1	0
Serratia marcescens AS012269	NZ_VKYN01000039.1	27904	28867	1.06	0	1
Serratia marcescens AS012296	NZ_VKXV01000011.1	135281	136352	1.07	1	0
Serratia marcescens AS012296	NZ_VKXV01000014.1	14357	15320	1.06	0	1
Serratia marcescens AS012297	NZ_VKXU01000001.1	33662	64624	3.12	1	1
Serratia marcescens AS012298	NZ_VKXT01000011.1	74891	105853	3.12	1	1
Serratia marcescens AS012299	NZ_WVHX01000015.1	83062	84016	1.06	0	1
Serratia marcescens AS012299	NZ_WVHX01000019.1	72663	73734	1.07	1	0
Serratia marcescens AS012309	NZ_VKXL01000010.1	35076	84616	3.12	1	1
Serratia marcescens AS012322	NZ_VKXB01000002.1	136069	185538	3.12	1	1
Serratia marcescens AS012323	NZ_VKXA01000023.1	73531	74494	1.06	0	1
Serratia marcescens AS012323	NZ_VKXA01000028.1	34188	35259	1.07	1	0
Serratia marcescens AS012324	NZ_WVHW01000010.1	137307	138378	1.07	1	0
Serratia marcescens AS012324	NZ_WVHW01000020.1	81756	82719	1.06	0	1
Serratia marcescens AS012333	NZ_VKWS01000010.1	62369	63440	1.07	1	0
Serratia marcescens AS012333	NZ_VKWS01000016.1	84648	85611	1.06	0	1
Serratia marcescens AS012375	NZ_VKVQ01000005.1	164702	193873	3.12	1	1
Serratia marcescens AS012386	NZ_WVHV01000009.1	46156	47227	1.07	1	0
Serratia marcescens AS012386	NZ_WVHV01000015.1	10555	11509	1.06	0	1
Serratia marcescens AS012388	NZ_VKVH01000020.1	80789	81743	1.06	0	1
Serratia marcescens AS012388	NZ_VKVH01000022.1	5472	6543	1.07	1	0
Serratia marcescens AS012422	NZ_VKUF01000005.1	84446	148511	3.12	1	1
Serratia marcescens AS012428	NZ_VKTZ01000010.1	170771	171842	1.07	1	0
Serratia marcescens AS012428	NZ_VKTZ01000014.1	86247	87210	1.06	0	1
Serratia marcescens AS012431	NZ_VKTW01000011.1	10011	11082	1.07	1	0
Serratia marcescens AS012431	NZ_VKTW01000016.1	14357	15320	1.06	0	1
Serratia marcescens AS012433	NZ_VKTU01000011.1	28899	29970	1.07	1	0
Serratia marcescens AS012433	NZ_VKTU01000017.1	3408	4371	1.06	0	1
Serratia marcescens AS012452	NZ_VKTG01000012.1	161055	162126	1.07	1	0
Serratia marcescens AS012452	NZ_VKTG01000019.1	84445	85408	1.06	0	1
Serratia marcescens AS012454	NZ_VKTE01000005.1	197286	245246	3.12	1	1
Serratia marcescens AS012458	NZ_WVHU01000006.1	81777	123820	3.12	1	1
Serratia marcescens AS012466	NZ_VKSV01000013.1	139301	140372	1.07	1	0
Serratia marcescens AS012466	NZ_VKSV01000020.1	79207	80170	1.06	0	1
Serratia marcescens AS012470	NZ_VKSS01000006.1	84907	114867	3.12	1	1
Serratia marcescens AS012490	NZ_VKSF01000014.1	28033	29104	1.07	1	0
Serratia marcescens AS012490	NZ_VKSF01000015.1	84194	85157	1.06	0	1
Serratia marcescens AS1	NZ_CP010584.1	18803	19874	1.07	1	0
Serratia marcescens AS1	NZ_CP010584.1	5351472	5352435	1.06	0	1
Serratia marcescens at10508	NZ_NPIX01000003.1	329748	330711	1.06	0	1
Serratia marcescens at10508	NZ_NPIX01000022.1	18473	19544	1.07	1	0
Serratia marcescens ATCC 14041	NZ_JGVB01000039.1	3607	4678	1.07	1	0
Serratia marcescens ATCC 14041	NZ_JGVB01000050.1	16057	17020	1.06	0	1
Serratia marcescens ATCC 274	NZ_AP021873.1	496716	546938	3.12	1	1
Serratia marcescens AUSMDU00003585	DACXHT010000002.1	159239	160310	1.07	1	0
Serratia marcescens AUSMDU00003585	DACXHT010000036.1	48673	49636	1.06	0	1
Serratia marcescens AUSMDU00005038	DACXHU010000003.1	3370	4333	1.06	0	1
Serratia marcescens AUSMDU00005038	DACXHU010000024.1	35031	36102	1.07	1	0
Serratia marcescens AUSMDU00005337	DACXHO010000004.1	3377	4340	1.06	0	1
Serratia marcescens AUSMDU00005337	DACXHO010000019.1	35026	36097	1.07	1	0
Serratia marcescens AUSMDU00005374	DACXIK010000018.1	60020	61091	1.07	1	0
Serratia marcescens AUSMDU00005374	DACXIK010000035.1	48673	49636	1.06	0	1
Serratia marcescens AUSMDU00005854	DACXHY010000008.1	152561	153632	1.07	1	0
Serratia marcescens AUSMDU00005854	DACXHY010000039.1	48441	49404	1.06	0	1
Serratia marcescens AUSMDU00005876	DACXHZ010000001.1	152558	153629	1.07	1	0
Serratia marcescens AUSMDU00005876	DACXHZ010000075.1	22942	23905	1.06	0	1
Serratia marcescens AUSMDU00007228	DAMNZP010000002.1	4794	5757	1.06	0	1
Serratia marcescens AUSMDU00007228	DAMNZP010000008.1	27552	28623	1.07	1	0
Serratia marcescens AUSMDU00026870	DADVWA010000019.1	63838	64909	1.07	1	0
Serratia marcescens AUSMDU00026870	DADVWA010000059.1	26928	27891	1.06	0	1
Serratia marcescens AUSMDU00026871	DACXIG010000001.1	160835	161906	1.07	1	0
Serratia marcescens AUSMDU00026871	DACXIG010000035.1	48673	49636	1.06	0	1
Serratia marcescens AUSMDU00026880	DACXHX010000003.1	159424	160495	1.07	1	0
Serratia marcescens AUSMDU00026880	DACXHX010000039.1	48673	49636	1.06	0	1
Serratia marcescens AUSMDU00026892	DADVWC010000049.1	27454	28417	1.06	0	1
Serratia marcescens AUSMDU00026892	DADVWC010000069.1	10266	11337	1.07	1	0
Serratia marcescens AUSMDU00026897	DACXHP010000005.1	152819	153890	1.07	1	0
Serratia marcescens AUSMDU00026897	DACXHP010000058.1	22954	23917	1.06	0	1
Serratia marcescens AUSMDU00026898	DACXHQ010000006.1	159151	160222	1.07	1	0
Serratia marcescens AUSMDU00026898	DACXHQ010000032.1	48673	49636	1.06	0	1
Serratia marcescens AUSMDU00026928	DADVWB010000013.1	108447	109518	1.07	1	0
Serratia marcescens AUSMDU00026928	DADVWB010000031.1	49577	50540	1.06	0	1
Serratia marcescens AUSMDU00026941	DACXIA010000003.1	159423	160494	1.07	1	0
Serratia marcescens AUSMDU00026941	DACXIA010000034.1	48673	49636	1.06	0	1
Serratia marcescens AUSMDU00026949	DACXIJ010000004.1	159483	160554	1.07	1	0
Serratia marcescens AUSMDU00026949	DACXIJ010000039.1	48673	49636	1.06	0	1
Serratia marcescens AUSMDU00026956	DACXII010000009.1	110034	111105	1.07	1	0
Serratia marcescens AUSMDU00026956	DACXII010000018.1	84412	85334	1.06	0	1
Serratia marcescens AW	NZ_NTFL01000026.1	34698	35769	1.07	1	0
Serratia marcescens AW	NZ_NTFL01000051.1	246	1209	1.06	0	1
Serratia marcescens B1	NZ_JAIHNA010000041.1	58496	59567	1.07	1	0
Serratia marcescens B1	NZ_JAIHNA010000405.1	13496	14459	1.06	0	1
Serratia marcescens B2	NZ_JAIHNB010000183.1	1071	2142	1.07	1	0
Serratia marcescens B2	NZ_JAIHNB010000222.1	13334	14297	1.06	0	1
Serratia marcescens B3	NZ_JAIHNC010000163.1	15374	16445	1.07	1	0
Serratia marcescens B3	NZ_JAIHNC010000272.1	13496	14459	1.06	0	1
Serratia marcescens B3R3	NZ_CP013046.2	605560	628883	3.12	1	1
Serratia marcescens B4	NZ_JAIHND010000215.1	15370	16441	1.07	1	0
Serratia marcescens B4	NZ_JAIHND010000239.1	13495	14458	1.06	0	1
Serratia marcescens B77-CPSm	NZ_JAAAME010000003.1	216530	228053	3.12	1	1
Serratia marcescens BB16	CP114390.1	2449594	2487650	3.12	1	1
Serratia marcescens BB17	CP114389.1	2423055	2487795	3.12	1	1
Serratia marcescens BB27	CP114387.1	3080432	3116750	3.12	1	1
Serratia marcescens BB31	CP114386.1	2491781	2541250	3.12	1	1
Serratia marcescens BB35	NZ_CP114385.1	3218587	3219658	1.07	1	0
Serratia marcescens BD1b-2wD	NZ_CP075533.1	3275633	3308308	3.12	1	1
Serratia marcescens BIDMC 44	NZ_KI929263.1	3369384	3433837	3.12	1	1
Serratia marcescens BIDMC 50	NZ_KI929259.1	213928	254882	3.12	1	1
Serratia marcescens BIDMC 80	NZ_KK214321.1	84156	146166	3.12	1	1
Serratia marcescens BIDMC 81	NZ_KK214290.1	78830	137221	3.12	1	1
Serratia marcescens BJL200	NZ_MSEC01000098.1	1081	2152	1.07	1	0
Serratia marcescens BJL200	NZ_MSEC01000112.1	11147	12101	1.06	0	1
Serratia marcescens bk17021853	NZ_JAFHLZ010000007.1	21376	22447	1.07	1	0
Serratia marcescens bk17021853	NZ_JAFHLZ010000040.1	590	1553	1.06	0	1
Serratia marcescens BM19	NZ_JAIWVP010000084.1	5958	7029	1.07	1	0
Serratia marcescens BM19	NZ_JAIWVP010000097.1	7411	8374	1.06	0	1
Serratia marcescens BP2	NZ_CP050013.1	556553	578922	3.12	1	1
Serratia marcescens BSI_137.01	NZ_JAOWTG010000005.1	209990	211061	1.07	1	0
Serratia marcescens BSI_137.01	NZ_JAOWTG010000011.1	130702	131665	1.06	0	1
Serratia marcescens BSI_205.01	NZ_JAOWTA010000005.1	174124	175195	1.07	1	0
Serratia marcescens BSI_205.01	NZ_JAOWTA010000009.1	130702	131665	1.06	0	1
Serratia marcescens BTL07	NZ_WNKC01000003.1	331918	383949	3.12	1	1
Serratia marcescens BWH 77	NZ_JACOLY010000001.1	909639	946249	3.12	1	1
Serratia marcescens BWH-23	CP020501.1	496156	511391	3.12	1	1
Serratia marcescens BWH-35	NZ_CP020507.1	478583	499294	3.12	1	1
Serratia marcescens BWH56	KQ089779.1	851567	877664	3.12	1	1
Serratia marcescens BWH56	LFBR01000005.1	199947	201018	1.07	1	0
Serratia marcescens BWH56	LFBR01000007.1	7315	8278	1.06	0	1
Serratia marcescens BWH57	NZ_KQ087612.1	986406	1008272	3.12	1	1
Serratia marcescens Byron	NZ_CP054277.1	3563563	3588753	3.12	1	1
Serratia marcescens C1-05	NZ_SWGD01000005.1	332565	382031	3.12	1	1
Serratia marcescens C1-69	NZ_SWHW01000011.1	28171	57613	3.12	1	1
Serratia marcescens C11	DACSPM010000002.1	4154	5117	1.06	0	1
Serratia marcescens C11	DACSPM010000013.1	16254	17325	1.07	1	0
Serratia marcescens C110	NZ_CP047691.1	512256	551795	3.12	1	1
Serratia marcescens C112	NZ_WUVS01000002.1	393815	433354	3.12	1	1
Serratia marcescens C126	NZ_WUVR01000002.1	208630	248169	3.12	1	1
Serratia marcescens C141	NZ_WUVQ01000004.1	208704	248243	3.12	1	1
Serratia marcescens C153	NZ_WUVP01000015.1	208627	248166	3.12	1	1
Serratia marcescens C156	NZ_WUVO01000002.1	393815	433354	3.12	1	1
Serratia marcescens C2	DADJFP010000003.1	330148	345276	3.12	1	1
Serratia marcescens C2016001558	NZ_MU047630.1	36401	37472	1.07	1	0
Serratia marcescens C2016001558	NZ_MU047637.1	2685	3648	1.06	0	1
Serratia marcescens C21	NZ_WUWC01000010.1	208627	248166	3.12	1	1
Serratia marcescens C3	NZ_WUWF01000006.1	208627	248166	3.12	1	1
Serratia marcescens C3-26-2	NZ_SWIB01000016.1	332607	382074	3.12	1	1
Serratia marcescens C3-37	NZ_SWHX01000009.1	28181	57623	3.12	1	1
Serratia marcescens C37	DACSPL010000002.1	201491	231451	3.12	1	1
Serratia marcescens C40	NZ_WUWB01000009.1	208693	248232	3.12	1	1
Serratia marcescens C45	NZ_WUWA01000005.1	208627	248166	3.12	1	1
Serratia marcescens C47	NZ_WUVZ01000002.1	393815	433354	3.12	1	1
Serratia marcescens C5	NZ_WUWE01000010.1	35146	74685	3.12	1	1
Serratia marcescens C59	NZ_WUVY01000012.1	35224	74763	3.12	1	1
Serratia marcescens C60	NZ_WUVX01000007.1	208627	248166	3.12	1	1
Serratia marcescens C64	NZ_WUVW01000003.1	393815	433354	3.12	1	1
Serratia marcescens C7	NZ_QPFX01001303.1	4604	23633	3.13	1	1
Serratia marcescens C8	NZ_WUWD01000013.1	393815	433354	3.12	1	1
Serratia marcescens C83	NZ_WUVV01000004.1	208706	248245	3.12	1	1
Serratia marcescens C91	NZ_WUVU01000009.1	180274	219813	3.12	1	1
Serratia marcescens CAB03	NZ_JAWIKG010000013.1	211312	248176	3.12	1	1
Serratia marcescens CAPREX_SY13	NZ_MVGA01000002.1	320799	342352	3.12	1	1
Serratia marcescens CAPREX_SY21	NZ_MVGB01000003.1	213181	231879	3.12	1	1
Serratia marcescens CAV1492	NZ_CP011642.1	1998265	2053930	3.12	1	1
Serratia marcescens CAV1761	NZ_CP029449.1	2109831	2166759	3.12	1	1
Serratia marcescens CAV1795	DAFCDT010000017.1	51195	52266	1.07	1	0
Serratia marcescens CAV1795	DAFCDT010000030.1	49543	50506	1.06	0	1
Serratia marcescens CAV1819	DAFCEP010000017.1	51195	52266	1.07	1	0
Serratia marcescens CAV1819	DAFCEP010000030.1	49543	50506	1.06	0	1
Serratia marcescens CAV1957	DACSSN010000015.1	51195	52266	1.07	1	0
Serratia marcescens CAV1957	DACSSN010000026.1	49543	50506	1.06	0	1
Serratia marcescens CAV2040	DACSRI010000015.1	51195	52266	1.07	1	0
Serratia marcescens CAV2040	DACSRI010000026.1	49543	50506	1.06	0	1
Serratia marcescens CAV2229	DACSRC010000014.1	51195	52266	1.07	1	0
Serratia marcescens CAV2229	DACSRC010000025.1	49543	50506	1.06	0	1
Serratia marcescens CAV2437	DACSRK010000014.1	51195	52266	1.07	1	0
Serratia marcescens CAV2437	DACSRK010000025.1	49543	50506	1.06	0	1
Serratia marcescens CAV2439	DACSSF010000014.1	51195	52266	1.07	1	0
Serratia marcescens CAV2439	DACSSF010000025.1	49543	50506	1.06	0	1
Serratia marcescens CAV2458	DACSSC010000015.1	51195	52266	1.07	1	0
Serratia marcescens CAV2458	DACSSC010000025.1	49543	50506	1.06	0	1
Serratia marcescens CAV2461	DACSRE010000014.1	51195	52266	1.07	1	0
Serratia marcescens CAV2461	DACSRE010000025.1	49543	50506	1.06	0	1
Serratia marcescens CAV2494	DACSQP010000015.1	51195	52266	1.07	1	0
Serratia marcescens CAV2494	DACSQP010000029.1	49543	50506	1.06	0	1
Serratia marcescens CAV2502	DACSRB010000014.1	51195	52266	1.07	1	0
Serratia marcescens CAV2502	DACSRB010000028.1	49543	50506	1.06	0	1
Serratia marcescens CAV2505	DACSRN010000013.1	51195	52266	1.07	1	0
Serratia marcescens CAV2505	DACSRN010000027.1	49543	50506	1.06	0	1
Serratia marcescens CAV2671	DACSQZ010000014.1	51195	52266	1.07	1	0
Serratia marcescens CAV2671	DACSQZ010000025.1	49543	50506	1.06	0	1
Serratia marcescens CAV2680	DACSRJ010000023.1	49543	50506	1.06	0	1
Serratia marcescens CAV2680	DACSRJ010000027.1	51195	52266	1.07	1	0
Serratia marcescens CAV2704	DACSQW010000014.1	51195	52266	1.07	1	0
Serratia marcescens CAV2704	DACSQW010000029.1	49543	50506	1.06	0	1
Serratia marcescens CAV2705	DACSSQ010000011.1	35646	36717	1.07	1	0
Serratia marcescens CAV2705	DACSSQ010000026.1	49543	50506	1.06	0	1
Serratia marcescens CAV2706	DACSQS010000015.1	51195	52266	1.07	1	0
Serratia marcescens CAV2706	DACSQS010000026.1	49543	50506	1.06	0	1
Serratia marcescens CAV2708	DACSSW010000015.1	51195	52266	1.07	1	0
Serratia marcescens CAV2708	DACSSW010000025.1	49543	50506	1.06	0	1
Serratia marcescens CAV2714	DACSSA010000014.1	51195	52266	1.07	1	0
Serratia marcescens CAV2714	DACSSA010000025.1	49543	50506	1.06	0	1
Serratia marcescens CAV2757	DACSSS010000014.1	51195	52266	1.07	1	0
Serratia marcescens CAV2757	DACSSS010000025.1	49543	50506	1.06	0	1
Serratia marcescens CAV2803	DACSSP010000015.1	51195	52266	1.07	1	0
Serratia marcescens CAV2803	DACSSP010000026.1	49543	50506	1.06	0	1
Serratia marcescens CAV2804	DACSSM010000015.1	51195	52266	1.07	1	0
Serratia marcescens CAV2804	DACSSM010000026.1	49544	50507	1.06	0	1
Serratia marcescens CAV2823	DACSRQ010000014.1	51195	52266	1.07	1	0
Serratia marcescens CAV2823	DACSRQ010000028.1	49543	50506	1.06	0	1
Serratia marcescens CAV2824	DACSSD010000014.1	51195	52266	1.07	1	0
Serratia marcescens CAV2824	DACSSD010000024.1	49543	50506	1.06	0	1
Serratia marcescens CAV2826	DACSRU010000014.1	51195	52266	1.07	1	0
Serratia marcescens CAV2826	DACSRU010000030.1	49543	50506	1.06	0	1
Serratia marcescens CAV2827	DACSSO010000013.1	51195	52266	1.07	1	0
Serratia marcescens CAV2827	DACSSO010000029.1	49543	50506	1.06	0	1
Serratia marcescens CAV2874	DACSSJ010000015.1	51195	52266	1.07	1	0
Serratia marcescens CAV2874	DACSSJ010000027.1	49543	50506	1.06	0	1
Serratia marcescens CAV2931	DACSSB010000014.1	51195	52266	1.07	1	0
Serratia marcescens CAV2931	DACSSB010000025.1	49543	50506	1.06	0	1
Serratia marcescens CAV2936	DACSSU010000011.1	35646	36717	1.07	1	0
Serratia marcescens CAV2936	DACSSU010000025.1	49543	50506	1.06	0	1
Serratia marcescens CAV2966	DACSRP010000014.1	51195	52266	1.07	1	0
Serratia marcescens CAV2966	DACSRP010000026.1	49543	50506	1.06	0	1
Serratia marcescens CAV2977	DACSQO010000015.1	51195	52266	1.07	1	0
Serratia marcescens CAV2977	DACSQO010000026.1	49543	50506	1.06	0	1
Serratia marcescens CAV2978	DACSSV010000014.1	51195	52266	1.07	1	0
Serratia marcescens CAV2978	DACSSV010000025.1	49543	50506	1.06	0	1
Serratia marcescens CAV2992	DACSQT010000015.1	51195	52266	1.07	1	0
Serratia marcescens CAV2992	DACSQT010000026.1	49544	50507	1.06	0	1
Serratia marcescens CAV2993	DACSRS010000016.1	51195	52266	1.07	1	0
Serratia marcescens CAV2993	DACSRS010000027.1	49543	50506	1.06	0	1
Serratia marcescens CAV3012	DACSSL010000014.1	51195	52266	1.07	1	0
Serratia marcescens CAV3012	DACSSL010000025.1	49543	50506	1.06	0	1
Serratia marcescens CAV3092	DAFCFH010000011.1	35646	36717	1.07	1	0
Serratia marcescens CAV3092	DAFCFH010000025.1	49543	50506	1.06	0	1
Serratia marcescens CAV3102	DACSRA010000017.1	51195	52266	1.07	1	0
Serratia marcescens CAV3102	DACSRA010000029.1	49543	50506	1.06	0	1
Serratia marcescens CAV3104	DACSRG010000016.1	51195	52266	1.07	1	0
Serratia marcescens CAV3104	DACSRG010000028.1	49543	50506	1.06	0	1
Serratia marcescens CAV3110	DACSQX010000017.1	51195	52266	1.07	1	0
Serratia marcescens CAV3110	DACSQX010000029.1	49543	50506	1.06	0	1
Serratia marcescens CAV3111	DACSSI010000016.1	51195	52266	1.07	1	0
Serratia marcescens CAV3111	DACSSI010000028.1	49543	50506	1.06	0	1
Serratia marcescens CAV3158	DACSRZ010000013.1	51195	52266	1.07	1	0
Serratia marcescens CAV3158	DACSRZ010000024.1	49543	50506	1.06	0	1
Serratia marcescens CAV3200	DACSST010000015.1	51195	52266	1.07	1	0
Serratia marcescens CAV3200	DACSST010000026.1	49543	50506	1.06	0	1
Serratia marcescens CAV3250	DACSRF010000013.1	51195	52266	1.07	1	0
Serratia marcescens CAV3250	DACSRF010000024.1	49543	50506	1.06	0	1
Serratia marcescens CAV3267	DACSSH010000015.1	51195	52266	1.07	1	0
Serratia marcescens CAV3267	DACSSH010000026.1	49543	50506	1.06	0	1
Serratia marcescens CAV3293	DACSQN010000014.1	51195	52266	1.07	1	0
Serratia marcescens CAV3293	DACSQN010000025.1	49543	50506	1.06	0	1
Serratia marcescens CAV3309	DACSRX010000015.1	51195	52266	1.07	1	0
Serratia marcescens CAV3309	DACSRX010000026.1	49543	50506	1.06	0	1
Serratia marcescens CAV3312	DACSRL010000014.1	51195	52266	1.07	1	0
Serratia marcescens CAV3312	DACSRL010000024.1	49543	50506	1.06	0	1
Serratia marcescens CAV3359	DACSQV010000015.1	51195	52266	1.07	1	0
Serratia marcescens CAV3359	DACSQV010000034.1	49544	50507	1.06	0	1
Serratia marcescens CAV3384	DACSRM010000014.1	51195	52266	1.07	1	0
Serratia marcescens CAV3384	DACSRM010000025.1	49543	50506	1.06	0	1
Serratia marcescens CAV3509	DACSQQ010000014.1	51195	52266	1.07	1	0
Serratia marcescens CAV3509	DACSQQ010000025.1	49543	50506	1.06	0	1
Serratia marcescens CAV3772	DACSSE010000014.1	51195	52266	1.07	1	0
Serratia marcescens CAV3772	DACSSE010000034.1	49543	50506	1.06	0	1
Serratia marcescens CAV3966	DACSRH010000015.1	51195	52266	1.07	1	0
Serratia marcescens CAV3966	DACSRH010000026.1	49543	50506	1.06	0	1
Serratia marcescens CAV3967	DACSRY010000014.1	51195	52266	1.07	1	0
Serratia marcescens CAV3967	DACSRY010000025.1	49543	50506	1.06	0	1
Serratia marcescens CAV4032	DACSRO010000014.1	51195	52266	1.07	1	0
Serratia marcescens CAV4032	DACSRO010000025.1	49544	50507	1.06	0	1
Serratia marcescens CAV4038	DACSRV010000014.1	51195	52266	1.07	1	0
Serratia marcescens CAV4038	DACSRV010000033.1	49543	50506	1.06	0	1
Serratia marcescens CAV4061	DACSSK010000014.1	51195	52266	1.07	1	0
Serratia marcescens CAV4061	DACSSK010000025.1	49543	50506	1.06	0	1
Serratia marcescens CAV6256	DACSMD010000010.1	35646	36717	1.07	1	0
Serratia marcescens CAV6256	DACSMD010000025.1	49543	50506	1.06	0	1
Serratia marcescens CAV6303	DACSMQ010000010.1	35646	36717	1.07	1	0
Serratia marcescens CAV6303	DACSMQ010000024.1	49543	50506	1.06	0	1
Serratia marcescens CAV6322	DACSNI010000008.1	35646	36717	1.07	1	0
Serratia marcescens CAV6322	DACSNI010000034.1	49543	50506	1.06	0	1
Serratia marcescens CAV6365	DACSOB010000010.1	35646	36717	1.07	1	0
Serratia marcescens CAV6365	DACSOB010000023.1	49543	50506	1.06	0	1
Serratia marcescens CAV6381	DACSOC010000010.1	35646	36717	1.07	1	0
Serratia marcescens CAV6381	DACSOC010000024.1	49543	50506	1.06	0	1
Serratia marcescens CAV6383	DACSOD010000010.1	35647	36718	1.07	1	0
Serratia marcescens CAV6383	DACSOD010000025.1	49543	50506	1.06	0	1
Serratia marcescens CAV6388	DACSOE010000009.1	35646	36717	1.07	1	0
Serratia marcescens CAV6388	DACSOE010000025.1	49543	50506	1.06	0	1
Serratia marcescens CAV6405	DACSOI010000009.1	35646	36717	1.07	1	0
Serratia marcescens CAV6405	DACSOI010000024.1	49543	50506	1.06	0	1
Serratia marcescens CAV6406	DACSOK010000009.1	35646	36717	1.07	1	0
Serratia marcescens CAV6406	DACSOK010000023.1	49543	50506	1.06	0	1
Serratia marcescens CAV6531	DACSLX010000014.1	51195	52266	1.07	1	0
Serratia marcescens CAV6531	DACSLX010000025.1	49543	50506	1.06	0	1
Serratia marcescens CAV6573	DACSMA010000016.1	51195	52266	1.07	1	0
Serratia marcescens CAV6573	DACSMA010000027.1	49543	50506	1.06	0	1
Serratia marcescens CAV6576	DACSKR010000016.1	51195	52266	1.07	1	0
Serratia marcescens CAV6576	DACSKR010000027.1	49543	50506	1.06	0	1
Serratia marcescens CAV6589	DACSKT010000015.1	51195	52266	1.07	1	0
Serratia marcescens CAV6589	DACSKT010000026.1	49543	50506	1.06	0	1
Serratia marcescens CAV6657	DACSMG010000011.1	35646	36717	1.07	1	0
Serratia marcescens CAV6657	DACSMG010000025.1	49543	50506	1.06	0	1
Serratia marcescens CAV6672	DACSLB010000014.1	51195	52266	1.07	1	0
Serratia marcescens CAV6672	DACSLB010000025.1	49543	50506	1.06	0	1
Serratia marcescens CAV6723	DACSMS010000014.1	51195	52266	1.07	1	0
Serratia marcescens CAV6723	DACSMS010000025.1	49543	50506	1.06	0	1
Serratia marcescens CAVp11	DACSQJ010000016.1	51195	52266	1.07	1	0
Serratia marcescens CAVp11	DACSQJ010000029.1	49543	50506	1.06	0	1
Serratia marcescens CAVp17	DACSTV010000014.1	51195	52266	1.07	1	0
Serratia marcescens CAVp17	DACSTV010000025.1	49543	50506	1.06	0	1
Serratia marcescens CAVp202	DACSQH010000014.1	51195	52266	1.07	1	0
Serratia marcescens CAVp202	DACSQH010000027.1	49543	50506	1.06	0	1
Serratia marcescens CAVp241	DACSUB010000004.1	31295	66041	3.12	1	1
Serratia marcescens CAVp242	DACSTG010000015.1	51195	52266	1.07	1	0
Serratia marcescens CAVp242	DACSTG010000026.1	49544	50507	1.06	0	1
Serratia marcescens CAVp257	DACSUO010000015.1	51195	52266	1.07	1	0
Serratia marcescens CAVp257	DACSUO010000026.1	49543	50506	1.06	0	1
Serratia marcescens CAVp263	DACSTF010000014.1	51195	52266	1.07	1	0
Serratia marcescens CAVp263	DACSTF010000026.1	49543	50506	1.06	0	1
Serratia marcescens CAVp267	DACSTS010000014.1	51195	52266	1.07	1	0
Serratia marcescens CAVp267	DACSTS010000028.1	49543	50506	1.06	0	1
Serratia marcescens CAVp268	DACSTT010000014.1	51195	52266	1.07	1	0
Serratia marcescens CAVp268	DACSTT010000027.1	49543	50506	1.06	0	1
Serratia marcescens CAVp269	DACSTQ010000015.1	51195	52266	1.07	1	0
Serratia marcescens CAVp269	DACSTQ010000029.1	49543	50506	1.06	0	1
Serratia marcescens CAVp270	DACSQK010000011.1	35646	36717	1.07	1	0
Serratia marcescens CAVp270	DACSQK010000028.1	49543	50506	1.06	0	1
Serratia marcescens CAVp287	DACSTL010000014.1	51195	52266	1.07	1	0
Serratia marcescens CAVp287	DACSTL010000025.1	49543	50506	1.06	0	1
Serratia marcescens CAVp288	DACSUE010000015.1	51195	52266	1.07	1	0
Serratia marcescens CAVp288	DACSUE010000026.1	49543	50506	1.06	0	1
Serratia marcescens CAVp293	DACSTR010000014.1	51195	52266	1.07	1	0
Serratia marcescens CAVp293	DACSTR010000024.1	49543	50506	1.06	0	1
Serratia marcescens CAVp303	DACSUG010000014.1	51195	52266	1.07	1	0
Serratia marcescens CAVp303	DACSUG010000024.1	49543	50506	1.06	0	1
Serratia marcescens CAVp305	DACSTW010000015.1	51195	52266	1.07	1	0
Serratia marcescens CAVp305	DACSTW010000029.1	49544	50507	1.06	0	1
Serratia marcescens CAVp314	DACSUI010000014.1	51195	52266	1.07	1	0
Serratia marcescens CAVp314	DACSUI010000025.1	49543	50506	1.06	0	1
Serratia marcescens CAVp315	DACSSY010000013.1	51195	52266	1.07	1	0
Serratia marcescens CAVp315	DACSSY010000028.1	49543	50506	1.06	0	1
Serratia marcescens CAVp316	DACSTB010000014.1	51195	52266	1.07	1	0
Serratia marcescens CAVp316	DACSTB010000024.1	49543	50506	1.06	0	1
Serratia marcescens CAVp317	DACSTN010000014.1	51195	52266	1.07	1	0
Serratia marcescens CAVp317	DACSTN010000024.1	49544	50507	1.06	0	1
Serratia marcescens CAVp319	DACSTM010000014.1	51195	52266	1.07	1	0
Serratia marcescens CAVp319	DACSTM010000033.1	49543	50506	1.06	0	1
Serratia marcescens CAVp325	DACSTE010000015.1	51195	52266	1.07	1	0
Serratia marcescens CAVp325	DACSTE010000026.1	49543	50506	1.06	0	1
Serratia marcescens CAVp328	DACSTD010000015.1	51195	52266	1.07	1	0
Serratia marcescens CAVp328	DACSTD010000026.1	49543	50506	1.06	0	1
Serratia marcescens CAVP347	DACSNT010000016.1	51195	52266	1.07	1	0
Serratia marcescens CAVP347	DACSNT010000026.1	49543	50506	1.06	0	1
Serratia marcescens CAVP373	DACSNV010000015.1	51223	52294	1.07	1	0
Serratia marcescens CAVP373	DACSNV010000025.1	49543	50506	1.06	0	1
Serratia marcescens CAVP394	DACSNZ010000014.1	51195	52266	1.07	1	0
Serratia marcescens CAVP394	DACSNZ010000023.1	49543	50506	1.06	0	1
Serratia marcescens CAVP399	DACSLT010000013.1	51195	52266	1.07	1	0
Serratia marcescens CAVP399	DACSLT010000024.1	49543	50506	1.06	0	1
Serratia marcescens CAVp60	DACSTC010000015.1	51195	52266	1.07	1	0
Serratia marcescens CAVp60	DACSTC010000025.1	49543	50506	1.06	0	1
Serratia marcescens CCBH26674	NZ_JAMKQI010000004.1	290065	291028	1.06	0	1
Serratia marcescens CCBH26674	NZ_JAMKQI010000009.1	23773	24844	1.07	1	0
Serratia marcescens CCBH26791	NZ_JALLDM010000002.1	197246	245206	3.12	1	1
Serratia marcescens CCBH27106	NZ_JALLDK010000003.1	197522	246543	3.12	1	1
Serratia marcescens CCBH27160	NZ_JALLDJ010000010.1	196564	197635	1.07	1	0
Serratia marcescens CCBH27160	NZ_JALLDJ010000029.1	14289	15252	1.06	0	1
Serratia marcescens CDC_813-60	NZ_KN050642.1	80912	120550	3.12	1	1
Serratia marcescens CFSAN059606	NZ_JADCQJ010000005.1	0	954	1.06	0	1
Serratia marcescens CFSAN059606	NZ_JADCQJ010000019.1	82393	83464	1.07	1	0
Serratia marcescens CFSAN059607	NZ_JADCQI010000006.1	0	952	1.06	0	1
Serratia marcescens CFSAN059607	NZ_JADCQI010000011.1	25519	26590	1.07	1	0
Serratia marcescens CFSAN059609	NZ_JADCQH010000005.1	325195	326158	1.06	0	1
Serratia marcescens CFSAN059609	NZ_JADCQH010000011.1	25495	26566	1.07	1	0
Serratia marcescens CFSAN059633	NZ_JACYQB010000004.1	327968	328931	1.06	0	1
Serratia marcescens CFSAN059633	NZ_JACYQB010000012.1	196735	197806	1.07	1	0
Serratia marcescens CFSAN086769	AAXVKD010000025.1	52779	53850	1.07	1	0
Serratia marcescens CFSAN086769	AAXVKD010000033.1	48673	49636	1.06	0	1
Serratia marcescens CHASM	NZ_JAOCZV010000008.1	97628	120277	3.12	1	1
Serratia marcescens CHE4	NZ_NTFM01000034.1	9	972	1.06	0	1
Serratia marcescens CHE4	NZ_NTFM01000046.1	42066	43137	1.07	1	0
Serratia marcescens CM2012_028	NZ_CP091122.1	517072	546246	3.12	1	1
Serratia marcescens CM2012_118	NZ_JAKCMD010000006.1	22364	23435	1.07	1	0
Serratia marcescens CM2012_118	NZ_JAKCMD010000008.1	4645	5608	1.06	0	1
Serratia marcescens CM2012_306	NZ_JAKCMB010000008.1	4645	5608	1.06	0	1
Serratia marcescens CM2012_306	NZ_JAKCMB010000031.1	46124	47195	1.07	1	0
Serratia marcescens CM2014_932	NZ_JAKCMA010000003.1	159240	160311	1.07	1	0
Serratia marcescens CM2014_932	NZ_JAKCMA010000011.1	123166	124129	1.06	0	1
Serratia marcescens CM2015_078	NZ_JAKCLZ010000081.1	15282	16245	1.06	0	1
Serratia marcescens CM2015_078	NZ_JAKCLZ010000084.1	2221	3292	1.07	1	0
Serratia marcescens CM2015_137	NZ_JAKCLY010000007.1	159242	160313	1.07	1	0
Serratia marcescens CM2015_137	NZ_JAKCLY010000013.1	123167	124130	1.06	0	1
Serratia marcescens CM2015_244	NZ_JAKCLX010000029.1	2221	3292	1.07	1	0
Serratia marcescens CM2015_244	NZ_JAKCLX010000035.1	2572	3535	1.06	0	1
Serratia marcescens CM2015_854	NZ_CP091125.1	5204882	5205845	1.06	0	1
Serratia marcescens CM2015_854	NZ_CP091125.1	5477776	5478847	1.07	1	0
Serratia marcescens CM2016_091	NZ_JAKCLW010000006.1	2572	3535	1.06	0	1
Serratia marcescens CM2016_091	NZ_JAKCLW010000088.1	2221	3292	1.07	1	0
Serratia marcescens CM2016_261	NZ_JAKCLV010000002.1	1155	2226	1.07	1	0
Serratia marcescens CM2016_261	NZ_JAKCLV010000089.1	2572	3535	1.06	0	1
Serratia marcescens CM2016_384	NZ_JAKCLU010000007.1	2221	3292	1.07	1	0
Serratia marcescens CM2016_384	NZ_JAKCLU010000012.1	2572	3535	1.06	0	1
Serratia marcescens CM2017_569	NZ_CP091123.1	481523	502828	3.12	1	1
Serratia marcescens CM2017_728	NZ_JAKCLT010000004.1	2221	3292	1.07	1	0
Serratia marcescens CM2017_728	NZ_JAKCLT010000086.1	13489	14452	1.06	0	1
Serratia marcescens CM2019_254	NZ_CP091120.1	522247	549222	3.12	1	1
Serratia marcescens CM2019_352	NZ_JAKCLS010000005.1	13260	14223	1.06	0	1
Serratia marcescens CM2019_352	NZ_JAKCLS010000009.1	209264	210335	1.07	1	0
Serratia marcescens CM5	AP028487.1	4884495	4932455	3.12	1	1
Serratia marcescens CRE44	NZ_PXKH01000010.1	78110	97324	3.12	1	1
Serratia marcescens CRE72	NZ_PXJZ01000007.1	136290	176591	3.12	1	1
Serratia marcescens CRE78	NZ_PXJU01000009.1	78970	99512	3.12	1	1
Serratia marcescens CRE94	NZ_PXJN01000007.1	136288	176555	3.12	1	1
Serratia marcescens D-1	NZ_NBWX01000004.1	335087	336050	1.06	0	1
Serratia marcescens D-1	NZ_NBWX01000013.1	34868	35939	1.07	1	0
Serratia marcescens D-2	NZ_NBWW01000002.1	334313	374580	3.12	1	1
Serratia marcescens D-3	NZ_NBWV01000005.1	332341	333304	1.06	0	1
Serratia marcescens D-3	NZ_NBWV01000006.1	198227	199298	1.07	1	0
Serratia marcescens D1_6	NZ_CP133645.1	493610	520964	3.12	1	1
Serratia marcescens Db11	DADIYB010000002.1	33469	69787	3.12	1	1
Serratia marcescens Db11	DADIYD010000005.1	330880	360334	3.12	1	1
Serratia marcescens DSM 17174	NZ_SRIG01000135.1	4818	5781	1.06	0	1
Serratia marcescens DSM 17174	NZ_SRIG01000143.1	10504	11575	1.07	1	0
Serratia marcescens E04	AP028490.1	5080856	5097757	3.12	1	1
Serratia marcescens E05	AP028491.1	5198479	5234550	3.12	1	1
Serratia marcescens E06	AP028493.1	5198833	5248175	3.12	1	1
Serratia marcescens E10	AP028495.1	5335993	5352776	3.12	1	1
Serratia marcescens E13	AP028497.1	5251696	5292823	3.12	1	1
Serratia marcescens E17	AP028499.1	5014790	5033646	3.12	1	1
Serratia marcescens E20	AP028501.1	5097700	5113274	3.12	1	1
Serratia marcescens E22	AP028502.1	5156001	5178399	3.12	1	1
Serratia marcescens E23	AP028503.1	5321271	5371439	3.12	1	1
Serratia marcescens E24	AP028505.1	4873320	4899133	3.12	1	1
Serratia marcescens E28	NZ_CP042512.1	506060	532428	3.12	1	1
Serratia marcescens E36	AP028506.1	5298720	5347725	3.12	1	1
Serratia marcescens E38	AP028510.1	5191786	5230824	3.12	1	1
Serratia marcescens E41	AP028511.1	5036307	5086753	3.12	1	1
Serratia marcescens E46	AP028513.1	5064942	5073264	3.12	1	1
Serratia marcescens E53	AP028517.1	4880602	4920838	3.12	1	1
Serratia marcescens ED3957	NZ_CP075530.1	3154634	3187309	3.12	1	1
Serratia marcescens ED3958	NZ_CP075531.1	3182538	3222837	3.12	1	1
Serratia marcescens ED3959	NZ_CP075532.1	3200291	3240694	3.12	1	1
Serratia marcescens EGD-HP20	NZ_AVSR01000005.1	26447	49137	3.12	1	1
Serratia marcescens EGD-HP20_1	NZ_NOMA01000050.1	3650	4721	1.07	1	0
Serratia marcescens EGD-HP20_1	NZ_NOMA01000061.1	12220	13174	1.06	0	1
Serratia marcescens EL1	NZ_CP027796.1	3713877	3743786	3.12	1	1
Serratia marcescens EL108	NZ_RCEG01000035.1	2921	3992	1.07	1	0
Serratia marcescens EL108	NZ_RCEG01000323.1	2302	3256	1.06	0	1
Serratia marcescens EL109	NZ_RCEH01000012.1	26498	56407	3.12	1	1
Serratia marcescens EL110	NZ_RCEF01000067.1	5111	6065	1.06	0	1
Serratia marcescens EL110	NZ_RCEF01000222.1	22490	52399	3.12	1	1
Serratia marcescens EL113	NZ_RCEE01000093.1	3224	4268	1.05	0	1
Serratia marcescens EL113	NZ_RCEE01000098.1	24893	25964	1.07	1	0
Serratia marcescens EL113	RCEE01000093.1	3314	4268	1.05	0	1
Serratia marcescens EL114	NZ_RCED01000148.1	4929	34838	3.12	1	1
Serratia marcescens EL115	NZ_RCEC01000020.1	325	1279	1.06	0	1
Serratia marcescens EL115	NZ_RCEC01000090.1	22823	23894	1.07	1	0
Serratia marcescens EL116	NZ_PXZP01000001.1	590382	620290	3.12	1	1
Serratia marcescens EL117	NZ_RCEB01000059.1	19855	20926	1.07	1	0
Serratia marcescens EL117	NZ_RCEB01000522.1	3223	4267	1.05	0	1
Serratia marcescens EL117	RCEB01000522.1	3313	4267	1.05	0	1
Serratia marcescens EL118	NZ_RCEA01000082.1	3221	4265	1.05	0	1
Serratia marcescens EL118	NZ_RCEA01000452.1	22104	23175	1.07	1	0
Serratia marcescens EL118	RCEA01000082.1	3311	4265	1.05	0	1
Serratia marcescens EL119	NZ_PXZQ01000001.1	214205	244114	3.12	1	1
Serratia marcescens EL121	NZ_RCDY01000083.1	12264	13163	1.06	1	0
Serratia marcescens EL121	NZ_RCDY01000124.1	8877	9831	1.06	0	1
Serratia marcescens EL122	NZ_RCDX01000301.1	2302	3256	1.06	0	1
Serratia marcescens EL122	NZ_RCDX01000423.1	5114	6185	1.07	1	0
Serratia marcescens EL3	NZ_RCEP01000053.1	38886	39957	1.07	1	0
Serratia marcescens EL3	NZ_RCEP01000055.1	30364	31318	1.06	0	1
Serratia marcescens EL41	NZ_PXZR01000001.1	1011600	1041509	3.12	1	1
Serratia marcescens EL6	NZ_RCEO01000021.1	19852	20923	1.07	1	0
Serratia marcescens EL6	NZ_RCEO01000152.1	5113	6067	1.06	0	1
Serratia marcescens EL60	NZ_PXZS01000002.1	469073	498982	3.12	1	1
Serratia marcescens EL84	NZ_RCEN01000117.1	22821	52288	3.12	1	1
Serratia marcescens EL85	NZ_RCEM01000131.1	30361	31315	1.06	0	1
Serratia marcescens EL85	NZ_RCEM01000239.1	19865	20936	1.07	1	0
Serratia marcescens EL95	NZ_RCEL01000002.1	19865	20936	1.07	1	0
Serratia marcescens EL95	NZ_RCEL01000018.1	320	1274	1.06	0	1
Serratia marcescens EL96	NZ_RCEK01000319.1	2299	3253	1.06	0	1
Serratia marcescens EL96	NZ_RCEK01000501.1	19657	20728	1.07	1	0
Serratia marcescens EL97	NZ_RCEJ01000078.1	2919	3990	1.07	1	0
Serratia marcescens EL97	NZ_RCEJ01000646.1	0	912	1.05	0	1
Serratia marcescens EL98	NZ_RCEI01000013.1	2096	3050	1.06	0	1
Serratia marcescens EL98	NZ_RCEI01000114.1	19048	20119	1.07	1	0
Serratia marcescens ELP1.10	NZ_CP127881.1	514394	530876	3.12	1	1
Serratia marcescens EM02	AP028519.1	4947031	4966825	3.12	1	1
Serratia marcescens EP1	NZ_JACEXM010000009.1	23016	24087	1.07	1	0
Serratia marcescens EP1	NZ_JACEXM010000019.1	82725	83688	1.06	0	1
Serratia marcescens EP2	NZ_JACEXO010000009.1	171707	172778	1.07	1	0
Serratia marcescens EP2	NZ_JACEXO010000016.1	82855	83818	1.06	0	1
Serratia marcescens EP3	NZ_JACEXQ010000003.1	349969	350932	1.06	0	1
Serratia marcescens EP3	NZ_JACEXQ010000010.1	23016	24087	1.07	1	0
Serratia marcescens EP4	NZ_JACEXP010000005.1	171707	211070	3.12	1	1
Serratia marcescens EP5	NZ_JACEXU010000005.1	14357	15320	1.06	0	1
Serratia marcescens EP5	NZ_JACEXU010000014.1	23015	24086	1.07	1	0
Serratia marcescens EP6	NZ_JACEXN010000004.1	14394	15357	1.06	0	1
Serratia marcescens EP6	NZ_JACEXN010000011.1	171707	172778	1.07	1	0
Serratia marcescens EP7	NZ_JACEXR010000010.1	23016	24087	1.07	1	0
Serratia marcescens EP7	NZ_JACEXR010000019.1	14357	15320	1.06	0	1
Serratia marcescens EP8	NZ_JACEXT010000006.1	14357	15320	1.06	0	1
Serratia marcescens EP8	NZ_JACEXT010000012.1	23016	24087	1.07	1	0
Serratia marcescens ESE-2014	DADWQN010000005.1	75159	109421	3.12	1	1
Serratia marcescens ESE2014	NZ_CP058353.1	516481	550743	3.12	1	1
Serratia marcescens ET_H2	AP028520.1	5078270	5095051	3.12	1	1
Serratia marcescens ET_H9	AP028522.1	5142538	5182227	3.12	1	1
Serratia marcescens ET_P3	AP028523.1	4928982	4951409	3.12	1	1
Serratia marcescens ET_W2	AP028599.1	5014752	5041655	3.12	1	1
Serratia marcescens F61211109	NZ_CP132301.1	489990	521875	3.12	1	1
Serratia marcescens FDAARGOS_62	NZ_JTBU02000001.1	1409222	1460553	3.12	1	1
Serratia marcescens FDAARGOS_65	NZ_CP026050.1	2461999	2502599	3.12	1	1
Serratia marcescens FDAARGOS_659	NZ_CP050960.1	4964505	5022004	3.12	1	1
Serratia marcescens FDAARGOS_79	NZ_JTBC02000014.1	348090	372477	3.12	1	1
Serratia marcescens FUJ80094	DAFBMQ010000006.1	10559	11513	1.06	0	1
Serratia marcescens FUJ80094	DAFBMQ010000008.1	39798	40869	1.07	1	0
Serratia marcescens FUJ80095	DAFBMD010000007.1	4665	5628	1.06	0	1
Serratia marcescens FUJ80095	DAFBMD010000010.1	18451	19522	1.07	1	0
Serratia marcescens FUJ80096	DAFBMO010000005.1	4681	5644	1.06	0	1
Serratia marcescens FUJ80096	DAFBMO010000008.1	18486	19557	1.07	1	0
Serratia marcescens FUJ80209	DAFBNM010000005.1	83619	101876	3.12	1	1
Serratia marcescens FUJ80226	DAFBMM010000006.1	197262	245222	3.12	1	1
Serratia marcescens FY	NZ_CP053378.1	489084	510186	3.12	1	1
Serratia marcescens FZSF02	NZ_CP053286.1	525774	570019	3.12	1	1
Serratia marcescens GBS19	JAKDDT010000021.1	1007	69011	3.12	1	1
Serratia marcescens GBS19	JAKDDT010000023.1	4881	53066	3.12	1	1
Serratia marcescens GD03709	NZ_JAOCLY010000002.1	341004	381131	3.12	1	1
Serratia marcescens GD03790	NZ_JAOCLX010000001.1	535773	575900	3.12	1	1
Serratia marcescens GD03827	NZ_JAOCLW010000002.1	341004	381131	3.12	1	1
Serratia marcescens GN_RF	NZ_JADCKP010000008.1	78536	131010	3.12	1	1
Serratia marcescens H1q	NZ_AYMO01000007.1	202758	211073	3.12	1	1
Serratia marcescens H28-CPSm	NZ_JAAAMC010000003.1	197340	234392	3.12	1	1
Serratia marcescens H8980R	NZ_VWTD01000007.1	28961	30032	1.07	1	0
Serratia marcescens H8980R	NZ_VWTD01000030.1	36256	37219	1.06	0	1
Serratia marcescens Hat_R	NZ_JAIUED010000002.1	329960	366278	3.12	1	1
Serratia marcescens Hat_S	NZ_JAIUEC010000002.1	331661	367979	3.12	1	1
Serratia marcescens HEE2_1	NZ_JASBWB010000005.1	14358	15321	1.06	0	1
Serratia marcescens HEE2_1	NZ_JASBWB010000008.1	197202	198273	1.07	1	0
Serratia marcescens HQSm1	NZ_JAOCZU010000001.1	1520912	1568416	3.12	1	1
Serratia marcescens HY1467	NZ_JANKZH010000003.1	215361	238221	3.12	1	1
Serratia marcescens I54-CPSm	NZ_JAAAMD010000001.1	307811	344863	3.12	1	1
Serratia marcescens ICR003201	NZ_SEJN01000011.1	86477	87440	1.06	0	1
Serratia marcescens ICR003201	NZ_SEJN01000018.1	35076	36147	1.07	1	0
Serratia marcescens ICR003202	NZ_SEJO01000008.1	37977	39048	1.07	1	0
Serratia marcescens ICR003202	NZ_SEJO01000042.1	86128	87091	1.06	0	1
Serratia marcescens ICU-2	CP059038.1	583739	584702	1.06	0	1
Serratia marcescens ICU-3	CP059037.1	4920961	4921924	1.06	0	1
Serratia marcescens ICU-4	CP059036.1	4886626	4926746	3.12	1	1
Serratia marcescens ICU1-2a	NZ_LQAK01000010.1	387842	388805	1.06	0	1
Serratia marcescens ICU1-2a	NZ_LQAK01000011.1	14025	15096	1.07	1	0
Serratia marcescens ID147728	NZ_PQOK01000003.1	331236	370676	3.12	1	1
Serratia marcescens ID147729	NZ_PQOD01000002.1	331218	369377	3.12	1	1
Serratia marcescens ID147991	NZ_PQOJ01000003.1	330484	366802	3.12	1	1
Serratia marcescens ID148137	NZ_PQOF01000002.1	331236	370676	3.12	1	1
Serratia marcescens ID148138	NZ_PQOE01000004.1	331236	370676	3.12	1	1
Serratia marcescens ID148299	NZ_PQOC01000003.1	331236	370676	3.12	1	1
Serratia marcescens ID148587	NZ_PQOI01000003.1	197318	227694	3.12	1	1
Serratia marcescens ID148696	NZ_PQOB01000004.1	339715	408544	3.12	1	1
Serratia marcescens ID149855	NZ_PQOG01000004.1	339715	340678	1.06	0	1
Serratia marcescens ID149855	NZ_PQOG01000011.1	27681	28752	1.07	1	0
Serratia marcescens ID149856	NZ_PQOH01000004.1	39128	40091	1.06	0	1
Serratia marcescens ID149856	NZ_PQOH01000011.1	27676	28747	1.07	1	0
Serratia marcescens IPG38	NZ_JARBGR010000118.1	6714	7785	1.07	1	0
Serratia marcescens IPG38	NZ_JARBGR010000132.1	6630	7692	1.06	0	1
Serratia marcescens IPG40	NZ_JARBGQ010000008.1	84466	109071	3.12	1	1
Serratia marcescens IPG43	NZ_JARBGN010000002.1	299268	351223	3.12	1	1
Serratia marcescens IPG49	NZ_JAQMZZ010000008.1	32335	72946	3.12	1	1
Serratia marcescens IPG52	NZ_JARCFX010000044.1	18547	19501	1.06	0	1
Serratia marcescens IPG52	NZ_JARCFX010000064.1	7330	8401	1.07	1	0
Serratia marcescens IPG54	NZ_JAQMZX010000003.1	166594	191199	3.12	1	1
Serratia marcescens IPG55	NZ_JARBGK010000002.1	212117	252728	3.12	1	1
Serratia marcescens IPG57	NZ_JARBGI010000002.1	209879	250490	3.12	1	1
Serratia marcescens IPG59	NZ_JARBGG010000005.1	79211	116138	3.12	1	1
Serratia marcescens IPG61	NZ_JAQMZW010000006.1	13640	14603	1.06	0	1
Serratia marcescens IPG61	NZ_JAQMZW010000010.1	220248	221319	1.07	1	0
Serratia marcescens IPG79	NZ_JAQOMC010000007.1	160967	203054	3.12	1	1
Serratia marcescens JES_110	NZ_PPGC01000003.1	175653	197960	3.12	1	1
Serratia marcescens JW-CZ2	NZ_CP055161.1	4551460	4570396	3.12	1	1
Serratia marcescens K17	CP099459.1	597644	637111	3.12	1	1
Serratia marcescens K27	NZ_PESM01000040.1	5718	6672	1.06	0	1
Serratia marcescens K27	NZ_PESM01000110.1	3571	4642	1.07	1	0
Serratia marcescens K3228	NZ_JAOCZS010000002.1	329509	352867	3.12	1	1
Serratia marcescens K700	NZ_JAOCZT010000002.1	331273	396013	3.12	1	1
Serratia marcescens K904	DADIXU010000006.1	194591	215577	3.12	1	1
Serratia marcescens KC004	AP028525.1	5114617	5138692	3.12	1	1
Serratia marcescens KC031	AP028529.1	4992868	5051144	3.12	1	1
Serratia marcescens KC032	AP028530.1	5180337	5181408	1.07	1	0
Serratia marcescens KC032	AP028530.1	5254808	5255771	1.06	0	1
Serratia marcescens KC034	AP028531.1	4872941	4884465	3.12	1	1
Serratia marcescens KC041	AP028533.1	5127109	5154972	3.12	1	1
Serratia marcescens KC049	AP028534.1	5053149	5084119	3.12	1	1
Serratia marcescens KC056	AP028535.1	5023951	5079061	3.12	1	1
Serratia marcescens KC057	AP028536.1	4999511	5051052	3.12	1	1
Serratia marcescens KC058	AP028539.1	4889286	4900808	3.12	1	1
Serratia marcescens KC069	AP028540.1	5128035	5155892	3.12	1	1
Serratia marcescens KC072	AP028543.1	4922842	4947893	3.12	1	1
Serratia marcescens KC073	AP028544.1	5337195	5378093	3.12	1	1
Serratia marcescens KC081	AP028545.1	4965790	4994940	3.12	1	1
Serratia marcescens KC082	AP028547.1	4859999	4879104	3.12	1	1
Serratia marcescens KC103	AP028548.1	5337619	5378519	3.12	1	1
Serratia marcescens KCJ3K308	NZ_VTEB01000041.1	11462	12425	1.06	0	1
Serratia marcescens KCJ3K308	NZ_VTEB01000071.1	2385	3456	1.07	1	0
Serratia marcescens KCJ3K309	NZ_VOMJ01000001.1	136553	137624	1.07	1	0
Serratia marcescens KCJ3K309	NZ_VOMJ01000113.1	3306	4269	1.06	0	1
Serratia marcescens KCJ3K435	NZ_VOML01000138.1	13237	14200	1.06	0	1
Serratia marcescens KCJ3K435	NZ_VOML01000142.1	10208	11279	1.07	1	0
Serratia marcescens KCTC 42172	NZ_QVOI01000002.1	320878	359277	3.12	1	1
Serratia marcescens KHCo-24B	NZ_NERL01000018.1	328708	355029	3.12	1	1
Serratia marcescens KS1	NZ_RCDW01000089.1	19883	20954	1.07	1	0
Serratia marcescens KS1	NZ_RCDW01000113.1	326	1280	1.06	0	1
Serratia marcescens KS10	NZ_CP027798.1	4198087	4227996	3.12	1	1
Serratia marcescens KS12	NZ_RCDT01000246.1	45165	75074	3.12	1	1
Serratia marcescens KS16	NZ_RCDS01000014.1	27981	29052	1.07	1	0
Serratia marcescens KS16	NZ_RCDS01000202.1	5115	6069	1.06	0	1
Serratia marcescens KS23	NZ_RCDR01000005.1	33313	34384	1.07	1	0
Serratia marcescens KS23	NZ_RCDR01000045.1	26171	27134	1.06	0	1
Serratia marcescens KS25	NZ_RCDQ01000096.1	30376	31330	1.06	0	1
Serratia marcescens KS25	NZ_RCDQ01000173.1	54922	55993	1.07	1	0
Serratia marcescens KS40	NZ_RCDP01000110.1	19876	20947	1.07	1	0
Serratia marcescens KS40	NZ_RCDP01000181.1	335	1289	1.06	0	1
Serratia marcescens KS45	NZ_RCDO01000076.1	32813	63117	3.12	1	1
Serratia marcescens KS5	NZ_RCDV01000001.1	19046	20117	1.07	1	0
Serratia marcescens KS5	NZ_RCDV01000054.1	2096	3050	1.06	0	1
Serratia marcescens KS65	NZ_RCDN01000101.1	27979	29050	1.07	1	0
Serratia marcescens KS65	NZ_RCDN01000165.1	5113	6067	1.06	0	1
Serratia marcescens KS9	NZ_RCDU01000101.1	8409	9363	1.06	0	1
Serratia marcescens KS9	NZ_RCDU01000273.1	24701	25772	1.07	1	0
Serratia marcescens KZ11	NZ_CP132377.1	513831	562194	3.12	1	1
Serratia marcescens KZ11	NZ_PQGJ01000004.1	329209	330163	1.06	0	1
Serratia marcescens KZ11	NZ_PQGJ01000007.1	208937	210008	1.07	1	0
Serratia marcescens KZ19	NZ_PQGI01000003.1	28102	29065	1.06	0	1
Serratia marcescens KZ19	NZ_PQGI01000012.1	213182	214253	1.07	1	0
Serratia marcescens KZ2	NZ_PQGK01000008.1	14218	15172	1.06	0	1
Serratia marcescens KZ2	NZ_PQGK01000009.1	30940	32011	1.07	1	0
Serratia marcescens LACPHL-BACT-2023-00085	NZ_JAVVCG010000003.1	31364	32327	1.06	0	1
Serratia marcescens LACPHL-BACT-2023-00085	NZ_JAVVCG010000009.1	9991	11062	1.07	1	0
Serratia marcescens LCT-SM166	NZ_KE560345.1	211092	263461	3.12	1	1
Serratia marcescens LCT-SM213	NZ_JH670250.1	3235930	3287749	3.12	1	1
Serratia marcescens LCT-SM262	NZ_KE560335.1	409101	461470	3.12	1	1
Serratia marcescens LVF3	NZ_CP063229.1	583552	584623	1.07	1	0
Serratia marcescens M158-1-1	NZ_CP060440.1	3798478	3816261	3.12	1	1
Serratia marcescens M2214	DAJSJZ010000002.1	159833	185602	3.12	1	1
Serratia marcescens M2219	DAJSJU010000003.1	159833	185602	3.12	1	1
Serratia marcescens M2224	DAJSJT010000003.1	329130	377691	3.12	1	1
Serratia marcescens M2225	DAJSKA010000003.1	329130	377691	3.12	1	1
Serratia marcescens M2226	DAJSJS010000003.1	329130	377691	3.12	1	1
Serratia marcescens M2385	DAJSJV010000002.1	159833	185602	3.12	1	1
Serratia marcescens M2387	DAJSJR010000006.1	222128	223199	1.07	1	0
Serratia marcescens M2387	DAJSJR010000008.1	89129	90083	1.06	0	1
Serratia marcescens M2389	DAJSJY010000004.1	228041	257063	3.12	1	1
Serratia marcescens M4	NZ_VHJH01000003.1	137128	138199	1.07	1	0
Serratia marcescens M4	NZ_VHJH01000032.1	84317	85280	1.06	0	1
Serratia marcescens M52-CPSm	NZ_JAAAMB010000001.1	292571	304094	3.12	1	1
Serratia marcescens MB10493	NZ_JANTPL010000003.1	305202	354494	3.12	1	1
Serratia marcescens MC458	NZ_ATOL01000001.1	59270	60341	1.07	1	0
Serratia marcescens MC458	NZ_KE375797.1	22792	23755	1.06	0	1
Serratia marcescens MC459	NZ_KE375778.1	22793	23756	1.06	0	1
Serratia marcescens MC459	NZ_KE375783.1	23385	24456	1.07	1	0
Serratia marcescens MC460	NZ_KE375739.1	130796	131759	1.06	0	1
Serratia marcescens MC460	NZ_KE375759.1	23385	24456	1.07	1	0
Serratia marcescens MC6000	NZ_ATOI01000120.1	22792	23755	1.06	0	1
Serratia marcescens MC6000	NZ_KE375731.1	23382	24453	1.07	1	0
Serratia marcescens MC6001	NZ_ATOH01000021.1	59813	60884	1.07	1	0
Serratia marcescens MC6001	NZ_KE375679.1	22793	23756	1.06	0	1
Serratia marcescens MC620	NZ_KE375664.1	389459	390530	1.07	1	0
Serratia marcescens MC620	NZ_KE375672.1	130612	131575	1.06	0	1
Serratia marcescens MCB	NZ_JPQY01000003.1	305308	306271	1.06	0	1
Serratia marcescens MCB	NZ_JPQY01000013.1	2690	3761	1.07	1	0
Serratia marcescens MEW06	NZ_MTBF01000002.1	215444	238767	3.12	1	1
Serratia marcescens Mex-1	NZ_NTFJ01000010.1	331371	332334	1.06	0	1
Serratia marcescens Mex-1	NZ_NTFJ01000012.1	34868	35939	1.07	1	0
Serratia marcescens MGH135	NZ_NGUD01000001.1	198441	231794	3.12	1	1
Serratia marcescens MGH136	NZ_NGUE01000001.1	4848563	4889978	3.12	1	1
Serratia marcescens MGH223	NZ_JACOKW010000001.1	197247	259257	3.12	1	1
Serratia marcescens MGH224	NZ_JACOKV010000002.1	964244	992524	3.12	1	1
Serratia marcescens MGH245	NZ_JACOKN010000001.1	1617874	1657951	3.12	1	1
Serratia marcescens MGH246	NZ_CP060487.1	4276051	4302630	3.12	1	1
Serratia marcescens MGH249	NZ_JACOKL010000001.1	3481290	3521591	3.12	1	1
Serratia marcescens MGH250	NZ_JACXYT010000005.1	329880	363781	3.12	1	1
Serratia marcescens microbial	ABESCO010000002.1	199839	229329	3.12	1	1
Serratia marcescens microbial	ABFWUV010000003.1	5680	6634	1.06	0	1
Serratia marcescens microbial	ABFWUV010000006.1	21710	22781	1.07	1	0
Serratia marcescens MIN-163	NZ_JAJBHJ010000001.1	480265	518356	3.13	1	1
Serratia marcescens MIN-164	NZ_JAJBHI010000001.1	4855511	4893601	3.13	1	1
Serratia marcescens MIN-165	NZ_JAJBHH010000001.1	480265	518356	3.13	1	1
Serratia marcescens ML2637	NZ_NDXU01000034.1	54911	55982	1.07	1	0
Serratia marcescens ML2637	NZ_NDXU01000057.1	503	1466	1.06	0	1
Serratia marcescens MRSN696556	NZ_CP068395.1	513183	545678	3.12	1	1
Serratia marcescens MS14404	DACTEC010000003.1	21508	22471	1.06	0	1
Serratia marcescens MS14404	DACTEC010000007.1	195217	196288	1.07	1	0
Serratia marcescens MS14424	DACTED010000002.1	325158	326121	1.06	0	1
Serratia marcescens MS14424	DACTED010000033.1	35796	36867	1.07	1	0
Serratia marcescens MS8415	DACTEI010000001.1	45227	75603	3.12	1	1
Serratia marcescens MS8416	DACTDZ010000001.1	14338	15301	1.06	0	1
Serratia marcescens MS8416	DACTDZ010000004.1	195434	196505	1.07	1	0
Serratia marcescens MSB1_9C	NZ_LR890657.1	503424	566228	3.12	1	1
Serratia marcescens MSU97	NZ_MJAO01000006.1	178313	196875	3.12	1	1
Serratia marcescens MV-u1-SK1-O	NZ_CP085860.1	522751	562023	3.12	1	1
Serratia marcescens N10A28	NZ_CP033623.1	5132818	5152069	3.12	1	1
Serratia marcescens N2	NZ_SPSG02000001.1	316891	355839	3.12	1	1
Serratia marcescens N4-5	NZ_CP031316.1	502327	535660	3.12	1	1
Serratia marcescens NCTC10211	UGYK01000002.1	401153	440796	3.12	1	1
Serratia marcescens NCTC13382	NZ_UGYJ01000001.1	1784475	1785444	1.06	0	1
Serratia marcescens NCTC13382	NZ_UGYJ01000001.1	1971621	1972692	1.07	1	0
Serratia marcescens NCTC13920	UAUV01000041.1	11458	12529	1.07	1	0
Serratia marcescens NEP1	NZ_JACEXK010000004.1	319444	320407	1.06	0	1
Serratia marcescens NEP1	NZ_JACEXK010000013.1	6302	7373	1.07	1	0
Serratia marcescens NEP2	NZ_JACEXL010000002.1	329916	366234	3.12	1	1
Serratia marcescens NGS-ED-1015	NZ_JPWM01000003.1	332215	372516	3.12	1	1
Serratia marcescens Nima	NZ_JAILYO010000005.1	208478	243467	3.12	1	1
Serratia marcescens NMS01	NZ_JALHSA010000002.1	182306	201520	3.12	1	1
Serratia marcescens NOA1	NZ_JAVIXU010000004.1	310483	352886	3.12	1	1
Serratia marcescens NR0268	DACXUG010000002.1	348232	384828	3.12	1	1
Serratia marcescens NR0341	DACXUJ010000001.1	332882	369478	3.12	1	1
Serratia marcescens NR0342	DACXTZ010000003.1	204906	205977	1.07	1	0
Serratia marcescens NR0342	DACXTZ010000011.1	350	1313	1.06	0	1
Serratia marcescens NR0413	DACXTY010000002.1	204906	205977	1.07	1	0
Serratia marcescens NR0413	DACXTY010000010.1	350	1313	1.06	0	1
Serratia marcescens NR0578	DACXUE010000003.1	204906	205977	1.07	1	0
Serratia marcescens NR0578	DACXUE010000011.1	2707	3670	1.06	0	1
Serratia marcescens NR0621	DACXUA010000007.1	28023	29094	1.07	1	0
Serratia marcescens NR0621	DACXUA010000032.1	45623	46586	1.06	0	1
Serratia marcescens NR0832	DACXUH010000003.1	204906	205977	1.07	1	0
Serratia marcescens NR0832	DACXUH010000013.1	2707	3670	1.06	0	1
Serratia marcescens NR0903	DACXUB010000003.1	204906	205977	1.07	1	0
Serratia marcescens NR0903	DACXUB010000010.1	2707	3670	1.06	0	1
Serratia marcescens NRZ-33852	NZ_JAFHNK010000007.1	84622	133612	3.12	1	1
Serratia marcescens NRZ-36532	NZ_JAFHNT010000012.1	32651	33722	1.07	1	0
Serratia marcescens NRZ-36532	NZ_JAFHNT010000014.1	84749	85712	1.06	0	1
Serratia marcescens NRZ-41658	NZ_JAFHOS010000025.1	2341	3304	1.06	0	1
Serratia marcescens NRZ-41658	NZ_JAFHOS010000040.1	4674	5745	1.07	1	0
Serratia marcescens NSA15	NZ_JAMQIW010000044.1	74182	95560	3.12	1	1
Serratia marcescens O1-16	NZ_QYRU01000006.1	197155	268762	3.12	1	1
Serratia marcescens O10-16	NZ_QYSA01000006.1	197496	269103	3.12	1	1
Serratia marcescens O11-16	NZ_QYSB01000008.1	134987	184453	3.12	1	1
Serratia marcescens O7-16	NZ_QYRV01000020.1	196913	246379	3.12	1	1
Serratia marcescens P11	NZ_JAJNAJ010000003.1	196707	236834	3.12	1	1
Serratia marcescens P14	NZ_JAJNAK010000005.1	82662	122789	3.12	1	1
Serratia marcescens P60-CPSm	NZ_JAAAMA010000005.1	210403	211474	1.07	1	0
Serratia marcescens P60-CPSm	NZ_JAAAMA010000015.1	11046	12009	1.06	0	1
Serratia marcescens P8	NZ_JAJNAH010000003.1	316296	356423	3.12	1	1
Serratia marcescens P9	NZ_JAJNAI010000003.1	196707	236834	3.12	1	1
Serratia marcescens PA1	NZ_JAVALR010000009.1	110851	150978	3.12	1	1
Serratia marcescens PatientA	NZ_JAUJWT010000001.1	543149	591716	3.12	1	1
Serratia marcescens PatientB-1	NZ_JAUJWJ010000001.1	549664	598231	3.12	1	1
Serratia marcescens PatientB-2	NZ_JAUJWI010000001.1	549662	598229	3.12	1	1
Serratia marcescens PatientB-3	NZ_JAUJWH010000001.1	549010	597577	3.12	1	1
Serratia marcescens PatientD-1	NZ_JAUJWG010000001.1	549664	598231	3.12	1	1
Serratia marcescens PatientD-2	NZ_JAUJWF010000001.1	549662	598229	3.12	1	1
Serratia marcescens PatientE	NZ_JAUJWE010000001.1	549661	598228	3.12	1	1
Serratia marcescens PatientF	NZ_JAUJWD010000001.1	589382	625056	3.12	1	1
Serratia marcescens PatientG	NZ_JAUJWC010000001.1	532500	563020	3.12	1	1
Serratia marcescens PatientH-1	NZ_JAUJWB010000001.1	538522	563530	3.12	1	1
Serratia marcescens PatientH-2	NZ_JAUJWA010000001.1	538522	563530	3.12	1	1
Serratia marcescens PatientH-3	NZ_JAUJVZ010000001.1	538522	563530	3.12	1	1
Serratia marcescens PatientH-4	NZ_JAUJVY010000001.1	538522	563530	3.12	1	1
Serratia marcescens PatientI	NZ_JAUJVX010000001.1	513407	514478	1.07	1	0
Serratia marcescens PatientI	NZ_JAUJVX010000001.1	587747	588710	1.06	0	1
Serratia marcescens PatientJ	NZ_JAUJWL010000001.1	577842	604842	3.12	1	1
Serratia marcescens PatientK	NZ_JAUJVW010000001.1	549010	597577	3.12	1	1
Serratia marcescens PatientL	NZ_JAUJWS010000001.1	549010	597577	3.12	1	1
Serratia marcescens PatientM	NZ_JAUJWR010000001.1	549009	597576	3.12	1	1
Serratia marcescens PatientN	NZ_JAUJWQ010000001.1	538250	562586	3.12	1	1
Serratia marcescens PatientO	NZ_JAUJWP010000001.1	524042	572609	3.12	1	1
Serratia marcescens PatientP	NZ_JAUJWO010000001.1	563948	593137	3.12	1	1
Serratia marcescens PatientQ	NZ_JAUJWM010000001.1	570530	600439	3.12	1	1
Serratia marcescens PatientR	NZ_JAUJWN010000001.1	549664	598231	3.12	1	1
Serratia marcescens PatientS	NZ_JAUJWK010000001.1	542060	587772	3.12	1	1
Serratia marcescens PDL100	NZ_RCDL01000076.1	3657	4620	1.06	0	1
Serratia marcescens PDL100	NZ_RCDL01000080.1	8365	9436	1.07	1	0
Serratia marcescens PH1a	NZ_AYMT01000002.1	202757	211072	3.12	1	1
Serratia marcescens PIC3611	JAKQYC010000004.1	81313	116302	3.12	1	1
Serratia marcescens PLR	NZ_JAKCWE010000004.1	164473	183809	3.12	1	1
Serratia marcescens probe	NZ_JACEXS010000004.1	14352	15315	1.06	0	1
Serratia marcescens probe	NZ_JACEXS010000012.1	140066	141137	1.07	1	0
Serratia marcescens PsSm-1	NZ_JAIBLM010000008.1	71535	89730	3.12	1	1
Serratia marcescens QC07	AP028549.1	5092480	5142248	3.12	1	1
Serratia marcescens QC08	AP028556.1	5133780	5183398	3.12	1	1
Serratia marcescens QC11	AP028561.1	5098371	5148139	3.12	1	1
Serratia marcescens QC13	AP028571.1	5055076	5066598	3.12	1	1
Serratia marcescens QC15	AP028574.1	5013713	5061673	3.12	1	1
Serratia marcescens QC17	AP028576.1	4969651	5000261	3.12	1	1
Serratia marcescens QC19	AP028577.1	4886426	4943188	3.12	1	1
Serratia marcescens QC20	AP028579.1	5231346	5303179	3.12	1	1
Serratia marcescens QC21	AP028580.1	5089326	5110927	3.12	1	1
Serratia marcescens QE01	AP028581.1	4917269	4932504	3.12	1	1
Serratia marcescens QE08	AP028583.1	5050492	5075447	3.12	1	1
Serratia marcescens QE13	AP028584.1	5075930	5099825	3.12	1	1
Serratia marcescens QE20	AP028585.1	4890613	4925114	3.12	1	1
Serratia marcescens QE21	AP028586.1	5012801	5040215	3.12	1	1
Serratia marcescens QE22	AP028588.1	4948536	4971897	3.12	1	1
Serratia marcescens QE30	AP028590.1	5215778	5224086	3.12	1	1
Serratia marcescens QE31	AP028592.1	4829102	4867899	3.12	1	1
Serratia marcescens QE32	AP028594.1	5056267	5094049	3.12	1	1
Serratia marcescens R18	NZ_JASKOU010000003.1	209946	227496	3.12	1	1
Serratia marcescens R24_1	NZ_JAIKUB010000073.1	10375	11446	1.07	1	0
Serratia marcescens R24_1	NZ_JAIKUB010000200.1	12885	13839	1.06	0	1
Serratia marcescens RCE05_sm	NTIW01000044.1	12814	13885	1.07	1	0
Serratia marcescens RH10	NZ_CP092461.1	519103	537292	3.12	1	1
Serratia marcescens RM66262	NZ_JWLO01000002.1	496638	541618	3.12	1	1
Serratia marcescens RMCH-M16-N	NZ_CP123607.1	4302796	4345728	3.12	1	1
Serratia marcescens RMCH-M26-N	NZ_CP123597.1	4862270	4884067	3.12	1	1
Serratia marcescens RO1	NZ_JASKOV010000003.1	333647	353516	3.12	1	1
Serratia marcescens RPA1	NZ_NCQJ01000011.1	2172	3243	1.07	1	0
Serratia marcescens RPA1	NZ_NCQJ01000016.1	81570	82533	1.06	0	1
Serratia marcescens RPH1	NZ_NCQI01000004.1	87153	116643	3.12	1	1
Serratia marcescens RSC-14	NZ_CP012639.1	1559219	1578872	3.12	1	1
Serratia marcescens RX11	NZ_CP118932.1	496096	513251	3.12	1	1
Serratia marcescens S1	JADKMB010000048.1	2227	3181	1.06	0	1
Serratia marcescens S1	JADKMB010000262.1	19325	20396	1.07	1	0
Serratia marcescens S11	NZ_VKLT01000009.1	210734	211805	1.07	1	0
Serratia marcescens S11	NZ_VKLT01000011.1	81423	82392	1.06	0	1
Serratia marcescens S12	NZ_VOUS01000008.1	81423	82392	1.06	0	1
Serratia marcescens S12	NZ_VOUS01000029.1	210734	211805	1.07	1	0
Serratia marcescens S14	NZ_VOUR01000001.1	161286	182543	3.12	1	1
Serratia marcescens S1461	NZ_JAAGOO010000002.1	199080	235431	3.12	1	1
Serratia marcescens S1464	NZ_JAAGOP010000003.1	331727	368078	3.12	1	1
Serratia marcescens S16	NZ_VOUQ01000010.1	207996	209067	1.07	1	0
Serratia marcescens S18	NZ_VTUT01000002.1	10388	11351	1.06	0	1
Serratia marcescens S18	NZ_VTUT01000039.1	31812	32883	1.07	1	0
Serratia marcescens S1SWMC	NZ_JABBZD010000004.1	224428	251943	3.12	1	1
Serratia marcescens S2I7	NZ_CP021984.1	561193	594051	3.12	1	1
Serratia marcescens S5	NZ_VOUW01000008.1	6628	7699	1.07	1	0
Serratia marcescens S6	NZ_NTFO01000033.1	154615	155575	1.06	0	1
Serratia marcescens S6	NZ_NTFO01000056.1	2365	3436	1.07	1	0
Serratia marcescens S697	NZ_JAAGOJ010000002.1	214306	231087	3.12	1	1
Serratia marcescens S7.1	NZ_CP053572.1	501662	542019	3.12	1	1
Serratia marcescens S708	NZ_JAAGOK010000002.1	347451	364232	3.12	1	1
Serratia marcescens S716	NZ_JAAGOL010000002.1	347451	364232	3.12	1	1
Serratia marcescens S717	NZ_JAAGOM010000002.1	214306	231087	3.12	1	1
Serratia marcescens S722	NZ_JAAGON010000002.1	214306	231087	3.12	1	1
Serratia marcescens S8	NZ_NTFN01000008.1	2680	3751	1.07	1	0
Serratia marcescens S8	NZ_NTFN01000017.1	3408	4371	1.06	0	1
Serratia marcescens SampleA-1	NZ_JAUJVT010000001.1	515845	549990	3.12	1	1
Serratia marcescens SampleA-2	NZ_JAUJVV010000001.1	613924	643268	3.12	1	1
Serratia marcescens SampleA-3	NZ_JAUJVU010000001.1	613866	643106	3.12	1	1
Serratia marcescens SampleAA	NZ_JAUJVS010000001.1	489025	530348	3.13	1	1
Serratia marcescens SampleAB	NZ_JAUJVR010000001.1	545522	600122	3.12	1	1
Serratia marcescens SampleB	NZ_JAUJVQ010000001.1	589381	624947	3.12	1	1
Serratia marcescens SampleC	NZ_JAUJVP010000001.1	549601	598168	3.12	1	1
Serratia marcescens SampleD-1	NZ_JAUJVN010000001.1	544385	598985	3.12	1	1
Serratia marcescens SampleD-2	NZ_JAUJVO010000001.1	662402	689402	3.12	1	1
Serratia marcescens SampleE-1	NZ_JAUJVM010000001.1	532021	554631	3.12	1	1
Serratia marcescens SampleE-2	NZ_JAUJVL010000001.1	532021	554631	3.12	1	1
Serratia marcescens SampleF	NZ_JAUJVK010000001.1	520508	554653	3.12	1	1
Serratia marcescens SampleG	NZ_JAUJVJ010000001.1	518161	567199	3.12	1	1
Serratia marcescens SampleH	NZ_JAUJVI010000001.1	589381	624947	3.12	1	1
Serratia marcescens SampleI-1	NZ_JAUJVH010000001.1	543150	591717	3.12	1	1
Serratia marcescens SampleI-2	NZ_JAUJVG010000001.1	543150	591717	3.12	1	1
Serratia marcescens SampleI-3	NZ_JAUJVF010000001.1	543150	591717	3.12	1	1
Serratia marcescens SampleI-4	NZ_JAUJVE010000001.1	543148	591715	3.12	1	1
Serratia marcescens SampleI-5	NZ_JAUJVD010000001.1	532021	554631	3.12	1	1
Serratia marcescens SampleJ	NZ_JAUJVC010000001.1	489025	530348	3.13	1	1
Serratia marcescens SampleK	NZ_JAUJVB010000001.1	489026	530349	3.13	1	1
Serratia marcescens SampleL	NZ_JAUJVA010000001.1	566242	593807	3.12	1	1
Serratia marcescens SampleM-1	NZ_JAUJUY010000001.1	509297	530243	3.12	1	1
Serratia marcescens SampleM-2	NZ_JAUJUZ010000001.1	563946	593135	3.12	1	1
Serratia marcescens SampleN	NZ_JAUJUX010000001.1	521922	556067	3.12	1	1
Serratia marcescens SampleO	NZ_JAUJUW010000001.1	566148	593713	3.12	1	1
Serratia marcescens SampleP	NZ_JAUJUV010000001.1	566148	593713	3.12	1	1
Serratia marcescens SampleQ	NZ_JAUJUU010000001.1	600762	628327	3.12	1	1
Serratia marcescens SampleR	NZ_JAUJUT010000001.1	560280	580516	3.12	1	1
Serratia marcescens SampleS	NZ_JAUJUS010000001.1	566040	593602	3.12	1	1
Serratia marcescens SampleT	NZ_JAUJUR010000001.1	560280	580508	3.12	1	1
Serratia marcescens SampleU	NZ_JAUJUQ010000001.1	628311	669634	3.13	1	1
Serratia marcescens SampleV	NZ_JAUJUP010000001.1	521674	560677	3.12	1	1
Serratia marcescens SampleW	NZ_JAUJUO010000001.1	609985	647133	3.12	1	1
Serratia marcescens SampleY	NZ_JAUJUN010000001.1	593402	629076	3.12	1	1
Serratia marcescens SampleZ	NZ_JAUJUM010000001.1	532504	563024	3.12	1	1
Serratia marcescens SARVS06	NZ_CP110102.1	4198135	4228045	3.12	1	1
Serratia marcescens SASK1000	NZ_CP100753.1	4198127	4228036	3.12	1	1
Serratia marcescens SCH909	NZ_CP063238.1	511229	550626	3.12	1	1
Serratia marcescens SCQ1	NZ_CP063354.1	1857897	1888728	3.12	1	1
Serratia marcescens SE3605	NZ_NPGH01000002.1	394319	433859	3.12	1	1
Serratia marcescens SE4145	NZ_NPGG01000002.1	394283	433822	3.12	1	1
Serratia marcescens SE768	NZ_NPGI01000002.1	394283	433822	3.12	1	1
Serratia marcescens SER_500	NZ_JAADCE010000014.1	6004	6967	1.06	0	1
Serratia marcescens SER_500	NZ_JAADCE010000014.1	77808	78879	1.07	1	0
Serratia marcescens SER_501	NZ_JAACLK010000002.1	200625	242462	3.12	1	1
Serratia marcescens SER_502	NZ_JAACLL010000003.1	333005	333968	1.06	0	1
Serratia marcescens SER_502	NZ_JAACLL010000003.1	404809	405880	1.07	1	0
Serratia marcescens SER_505	NZ_JAACLM010000010.1	164175	203593	3.13	1	1
Serratia marcescens SER_508	NZ_JAACLN010000004.1	333005	333968	1.06	0	1
Serratia marcescens SER_508	NZ_JAACLN010000004.1	404809	405880	1.07	1	0
Serratia marcescens SER_514	JAACLO010000008.1	200316	242153	3.12	1	1
Serratia marcescens SER_517	NZ_JAADCF010000001.1	262941	302359	3.13	1	1
Serratia marcescens SER_518	NZ_JAADCG010000011.1	164146	203564	3.13	1	1
Serratia marcescens SER_520	NZ_JAADCH010000005.1	195602	260342	3.12	1	1
Serratia marcescens SER_522	NZ_JAADCI010000007.1	6032	45450	3.13	1	1
Serratia marcescens SER_523	NZ_JAADCJ010000007.1	212603	252021	3.13	1	1
Serratia marcescens SER_525	NZ_JAACLP010000002.1	212603	252021	3.13	1	1
Serratia marcescens SER00035	JADUCD010000003.1	329763	379924	3.12	1	1
Serratia marcescens SER00039	JADTVW010000002.1	333182	360938	3.12	1	1
Serratia marcescens SER00040	JADTVV010000006.1	327882	347785	3.12	1	1
Serratia marcescens SER00041	JADTVU010000007.1	107588	122288	3.12	1	1
Serratia marcescens SER00042	JADUCC010000002.1	246794	296048	3.12	1	1
Serratia marcescens SER00043	JADTVT010000003.1	162435	205350	3.12	1	1
Serratia marcescens SER00045	JADTVS010000003.1	328842	368344	3.12	1	1
Serratia marcescens SER00046	JADTVR010000002.1	212770	238464	3.12	1	1
Serratia marcescens SER00047	JADTVQ010000004.1	156859	195273	3.12	1	1
Serratia marcescens SER00048	JADUCA010000010.1	7394	38327	3.12	1	1
Serratia marcescens SER00049	JADUBZ010000003.1	319246	357868	3.12	1	1
Serratia marcescens SER00051	JADTVP010000003.1	198852	261576	3.12	1	1
Serratia marcescens SER00052	JADTVO010000004.1	331848	332811	1.06	0	1
Serratia marcescens SER00052	JADTVO010000017.1	16260	17331	1.07	1	0
Serratia marcescens SER00053	JADTVN010000002.1	332185	380145	3.12	1	1
Serratia marcescens SER00054	JADTVM010000003.1	332287	365379	3.12	1	1
Serratia marcescens SER00055	JADTVL010000003.1	195385	260124	3.12	1	1
Serratia marcescens SER00056	JADUBY010000003.1	208337	224060	3.12	1	1
Serratia marcescens SER00057	JADTVK010000007.1	6146	45559	3.13	1	1
Serratia marcescens SER00058	JADTVJ010000008.1	6119	38794	3.12	1	1
Serratia marcescens SER00059	JADTVI010000005.1	279621	280575	1.06	0	1
Serratia marcescens SER00059	JADTVI010000008.1	209181	210252	1.07	1	0
Serratia marcescens SER00060	JADTVH010000003.1	322180	353142	3.12	1	1
Serratia marcescens SER00061	JADTVG010000002.1	328648	345966	3.12	1	1
Serratia marcescens SER00062	JADUBX010000003.1	326925	342160	3.12	1	1
Serratia marcescens SER00063	JADTVF010000002.1	185594	220754	3.12	1	1
Serratia marcescens SER00064	JADTVE010000003.1	161087	210585	3.12	1	1
Serratia marcescens SER00066	NZ_JAATHL010000001.1	537534	556181	3.12	1	1
Serratia marcescens SER00068	JADTVB010000003.1	334479	383977	3.12	1	1
Serratia marcescens SER00069	JADUBW010000003.1	383745	410763	3.12	1	1
Serratia marcescens SER00070	JADTVA010000002.1	197035	225785	3.12	1	1
Serratia marcescens SER00077	JADTQF010000002.1	334039	370982	3.12	1	1
Serratia marcescens SER00078	JADTQE010000003.1	197005	251189	3.12	1	1
Serratia marcescens SER00079	JADTQD010000004.1	3072	4035	1.06	0	1
Serratia marcescens SER00079	JADTQD010000010.1	163370	164441	1.07	1	0
Serratia marcescens SER00080	JADTUZ010000003.1	327632	361302	3.12	1	1
Serratia marcescens SER00082	JADUBV010000001.1	357487	427855	3.12	1	1
Serratia marcescens SER00084	JADTUY010000002.1	351729	364238	3.12	1	1
Serratia marcescens SER00086	JADUBU010000006.1	1127	2090	1.06	0	1
Serratia marcescens SER00086	JADUBU010000013.1	159421	160492	1.07	1	0
Serratia marcescens SER00087	JADUBT010000002.1	319192	334427	3.12	1	1
Serratia marcescens SER00089	JADTUX010000004.1	279621	280575	1.06	0	1
Serratia marcescens SER00089	JADTUX010000007.1	26393	27464	1.07	1	0
Serratia marcescens SER00090	JADTUW010000006.1	259294	260257	1.06	0	1
Serratia marcescens SER00090	JADTUW010000017.1	21375	22446	1.07	1	0
Serratia marcescens SER00092	JADTUU010000003.1	19635	20598	1.06	0	1
Serratia marcescens SER00092	JADTUU010000009.1	39209	40280	1.07	1	0
Serratia marcescens SER00094	NZ_CP050447.1	3754122	3818635	3.12	1	1
Serratia marcescens SER00097	JADTUT010000004.1	79826	108037	3.12	1	1
Serratia marcescens SER00098	JADUBS010000002.1	334041	370984	3.12	1	1
Serratia marcescens SER00099	JADTUS010000003.1	330575	375224	3.12	1	1
Serratia marcescens SER00100	JADTUR010000005.1	354549	355512	1.06	0	1
Serratia marcescens SER00100	JADTUR010000009.1	17539	18610	1.07	1	0
Serratia marcescens SER00101	JADTUQ010000004.1	19635	20598	1.06	0	1
Serratia marcescens SER00101	JADTUQ010000010.1	39209	40280	1.07	1	0
Serratia marcescens SER00102	JADUBR010000003.1	246794	298342	3.12	1	1
Serratia marcescens SER00103	JADUBQ010000003.1	163943	215491	3.12	1	1
Serratia marcescens SER00107	JADTUP010000006.1	315602	316565	1.06	0	1
Serratia marcescens SER00107	JADTUP010000015.1	33715	34786	1.07	1	0
Serratia marcescens SER00109	JADTUO010000002.1	142129	162697	3.12	1	1
Serratia marcescens SER00110	JADUBP010000002.1	209242	224478	3.12	1	1
Serratia marcescens SER00111	JADTUN010000003.1	343849	380167	3.12	1	1
Serratia marcescens SER00112	JAFJYN010000002.1	324402	339638	3.12	1	1
Serratia marcescens SER00116	JADTUM010000003.1	268515	309931	3.12	1	1
Serratia marcescens SER00117	JADUBO010000014.1	82840	119158	3.12	1	1
Serratia marcescens SER00119	JADTUL010000006.1	20434	21397	1.06	0	1
Serratia marcescens SER00119	JADTUL010000018.1	21375	22446	1.07	1	0
Serratia marcescens SER00120	JADTUK010000005.1	320219	321188	1.06	0	1
Serratia marcescens SER00120	JADTUK010000007.1	217100	218171	1.07	1	0
Serratia marcescens SER00122	JADTQC010000010.1	15633	16704	1.07	1	0
Serratia marcescens SER00122	JADTQC010000019.1	107663	108626	1.06	0	1
Serratia marcescens SER00123	JADTQB010000003.1	201628	231588	3.12	1	1
Serratia marcescens SER00124	JADTYT010000003.1	327313	354888	3.12	1	1
Serratia marcescens SER00125	JADTYS010000001.1	328931	377068	3.12	1	1
Serratia marcescens SER00130	JADTQA010000003.1	159341	206845	3.12	1	1
Serratia marcescens SER00131	JADTPZ010000003.1	320044	367548	3.12	1	1
Serratia marcescens SER00132	JADTYR010000002.1	274001	302219	3.12	1	1
Serratia marcescens SER00134	JADTYQ010000002.1	149077	202273	3.12	1	1
Serratia marcescens SER00136	JADTYP010000004.1	106575	131385	3.12	1	1
Serratia marcescens SER00137	JADTYO010000004.1	197844	222654	3.12	1	1
Serratia marcescens SER00138	JADTPY010000001.1	143287	181066	3.12	1	1
Serratia marcescens SER00141	JADTPX010000002.1	152054	185181	3.12	1	1
Serratia marcescens SER00142	JADTYM010000002.1	146908	207935	3.12	1	1
Serratia marcescens SER00144	JADTPW010000002.1	217003	241522	3.12	1	1
Serratia marcescens SER00145	JADTPV010000003.1	338539	358114	3.12	1	1
Serratia marcescens SER00146	JADTPU010000004.1	304299	305262	1.06	0	1
Serratia marcescens SER00146	JADTPU010000029.1	33393	34464	1.07	1	0
Serratia marcescens SER00147	JAEPRH010000001.1	502943	519727	3.12	1	1
Serratia marcescens SER00148	JADTYK010000001.1	2718191	2734975	3.12	1	1
Serratia marcescens SER00149	JADTYJ010000012.1	20307	21270	1.06	0	1
Serratia marcescens SER00149	JADTYJ010000015.1	85012	86083	1.07	1	0
Serratia marcescens SER00150	JADTYI010000027.1	11106	12069	1.06	0	1
Serratia marcescens SER00150	JADTYI010000038.1	7348	8419	1.07	1	0
Serratia marcescens SER00151	JADTYH010000003.1	6056	38731	3.12	1	1
Serratia marcescens SER00153	JADTPT010000003.1	209371	247578	3.12	1	1
Serratia marcescens SER00154	JADTPS010000003.1	332750	382220	3.12	1	1
Serratia marcescens SER00156	JADTYF010000003.1	214831	242371	3.12	1	1
Serratia marcescens SER00157	JADTPR010000002.1	332907	375310	3.12	1	1
Serratia marcescens SER00159	JADTYE010000003.1	166880	182115	3.12	1	1
Serratia marcescens SER00160	JADTPP010000005.1	39172	40135	1.06	0	1
Serratia marcescens SER00160	JADTPP010000022.1	33674	34745	1.07	1	0
Serratia marcescens SER00161	JADTPO010000002.1	283556	303306	3.12	1	1
Serratia marcescens SER00163	JADTYD010000003.1	112622	160469	3.12	1	1
Serratia marcescens SER00164	JADTPN010000003.1	305553	330364	3.12	1	1
Serratia marcescens SER00165	JADTPM010000003.1	310718	338472	3.12	1	1
Serratia marcescens SER00166	JADTPL010000003.1	212361	230750	3.13	1	1
Serratia marcescens SER00167	JADTPK010000002.1	331004	331967	1.06	0	1
Serratia marcescens SER00167	JADTPK010000002.1	405101	406172	1.07	1	0
Serratia marcescens SER00169	JADTYC010000004.1	159808	209688	3.12	1	1
Serratia marcescens SER00170	JADTYB010000004.1	328790	367922	3.12	1	1
Serratia marcescens SER00171	JADTYA010000004.1	324402	363293	3.12	1	1
Serratia marcescens SER00172	JADTPJ010000006.1	54345	55308	1.06	0	1
Serratia marcescens SER00172	JADTPJ010000010.1	199395	200466	1.07	1	0
Serratia marcescens SER00173	JADTPI010000005.1	331908	332871	1.06	0	1
Serratia marcescens SER00173	JADTPI010000009.1	7873	8944	1.07	1	0
Serratia marcescens SER00175	JADTXZ010000003.1	166878	182113	3.12	1	1
Serratia marcescens SER00176	JADTPH010000005.1	332057	364732	3.12	1	1
Serratia marcescens SER00178	JADTPG010000003.1	218571	242376	3.12	1	1
Serratia marcescens SER00179	JADTPF010000002.1	332796	351657	3.12	1	1
Serratia marcescens SER00180	JADTPE010000003.1	197508	228907	3.12	1	1
Serratia marcescens SER00183	JADTPD010000002.1	325652	345402	3.12	1	1
Serratia marcescens SER00185	JADTXY010000003.1	326242	365219	3.12	1	1
Serratia marcescens SER00186	JADTXX010000003.1	319766	351585	3.12	1	1
Serratia marcescens SER00187	JADTPC010000003.1	332080	364755	3.12	1	1
Serratia marcescens SER00188	JADTPB010000002.1	214498	236097	3.12	1	1
Serratia marcescens SER00189	JADTPA010000003.1	207158	231189	3.12	1	1
Serratia marcescens SER00191	JADTXW010000003.1	207157	231188	3.12	1	1
Serratia marcescens SER00196	JADTOZ010000003.1	162248	187056	3.12	1	1
Serratia marcescens SER00197	JADTOY010000010.1	197405	226560	3.12	1	1
Serratia marcescens SER00201	JADTOX010000003.1	121964	170646	3.12	1	1
Serratia marcescens SER00202	JADTXV010000009.1	211672	212743	1.07	1	0
Serratia marcescens SER00203	JADTOW010000003.1	207274	254778	3.12	1	1
Serratia marcescens SER00206	JADTOU010000009.1	6065	39601	3.12	1	1
Serratia marcescens SER00207	JADTOT010000003.1	216406	260982	3.12	1	1
Serratia marcescens SER00208	JADTOS010000004.1	332410	381876	3.12	1	1
Serratia marcescens SER00209	JADTOR010000003.1	142372	167365	3.12	1	1
Serratia marcescens SER00210	JADTOQ010000003.1	201093	266655	3.12	1	1
Serratia marcescens SER00212	JADTOP010000002.1	319463	338717	3.12	1	1
Serratia marcescens SER00213	JADTOO010000003.1	212264	237041	3.12	1	1
Serratia marcescens SER00215	JADTON010000004.1	105904	160945	3.12	1	1
Serratia marcescens SER00216	JADTOM010000003.1	199696	230039	3.12	1	1
Serratia marcescens SER00219	JADTOL010000009.1	203268	204231	1.06	0	1
Serratia marcescens SER00219	JADTOL010000020.1	21299	22370	1.07	1	0
Serratia marcescens SER00220	JADTXU010000006.1	20222	21185	1.06	0	1
Serratia marcescens SER00220	JADTXU010000010.1	46	1117	1.07	1	0
Serratia marcescens SER00221	JADTXT010000004.1	328815	362322	3.13	1	1
Serratia marcescens SER00222	JADTOK010000002.1	197582	222392	3.12	1	1
Serratia marcescens SER00225	JADTOJ010000003.1	216889	254683	3.12	1	1
Serratia marcescens SER00228	JADULL010000003.1	319766	351585	3.12	1	1
Serratia marcescens SER00232	JADULJ010000003.1	198187	247653	3.12	1	1
Serratia marcescens SER00234	JADULI010000002.1	197045	229720	3.12	1	1
Serratia marcescens SER00235	JADULH010000002.1	327883	345880	3.12	1	1
Serratia marcescens SER00236	JADULG010000019.1	6070	7033	1.06	0	1
Serratia marcescens SER00236	JADULG010000022.1	7873	8944	1.07	1	0
Serratia marcescens SER00237	JADULF010000002.1	328248	356998	3.12	1	1
Serratia marcescens SER00241	JAEHSM010000002.1	334215	372307	3.12	1	1
Serratia marcescens SER00242	JAEHSN010000003.1	195404	196475	1.07	1	0
Serratia marcescens SER00242	JAEHSN010000003.1	266975	267938	1.06	0	1
Serratia marcescens SER00243	JAEHSO010000003.1	198164	232245	3.12	1	1
Serratia marcescens SER00245	JAEHSP010000002.1	331657	368013	3.12	1	1
Serratia marcescens SER00248	JAEHSR010000002.1	196462	234345	3.12	1	1
Serratia marcescens SER00249	JAEHSS010000001.1	121623	150455	3.12	1	1
Serratia marcescens SER00252	JAEHSU010000003.1	331833	379793	3.12	1	1
Serratia marcescens SER00254	JAEHSW010000006.1	51833	76352	3.12	1	1
Serratia marcescens SER00255	JAEHSX010000004.1	157409	168932	3.12	1	1
Serratia marcescens SER00256	JAEHSY010000004.1	169379	200604	3.12	1	1
Serratia marcescens SER00260	JAFJAS010000003.1	332380	361536	3.12	1	1
Serratia marcescens SER00261	JAFJAR010000002.1	333106	360860	3.12	1	1
Serratia marcescens SER00262	JAFJAQ010000001.1	197098	259125	3.12	1	1
Serratia marcescens SER00263	JAFJAP010000002.1	197797	222468	3.12	1	1
Serratia marcescens SER00264	JAFJAO010000008.1	6079	42689	3.12	1	1
Serratia marcescens SER00265	JAFJAN010000009.1	197246	245206	3.12	1	1
Serratia marcescens SER00267	JAFJAL010000015.1	105880	106834	1.06	0	1
Serratia marcescens SER00267	JAFJAL010000016.1	34	1105	1.07	1	0
Serratia marcescens SER00268	JAFJAK010000002.1	331237	395976	3.12	1	1
Serratia marcescens SER00269	JAFJAJ010000012.1	166553	205825	3.12	1	1
Serratia marcescens SER00270	JAFJAI010000012.1	110	1181	1.07	1	0
Serratia marcescens SER00270	JAFJAI010000018.1	7338	8292	1.06	0	1
Serratia marcescens SER00271	JAFJAH010000002.1	109122	137960	3.12	1	1
Serratia marcescens SER00274	JAFJAE010000005.1	7343	68370	3.12	1	1
Serratia marcescens SER00275	JAFJAD010000001.1	330139	392166	3.12	1	1
Serratia marcescens SER00276	JAFJAC010000006.1	145053	191850	3.12	1	1
Serratia marcescens SER00279	JAFIZZ010000002.1	208723	226913	3.12	1	1
Serratia marcescens SER00280	JAFIZY010000024.1	13024	14095	1.07	1	0
Serratia marcescens SER00280	JAFIZY010000030.1	4286	5249	1.06	0	1
Serratia marcescens SER00281	JAFIZX010000020.1	19766	20837	1.07	1	0
Serratia marcescens SER00281	JAFIZX010000021.1	81180	82134	1.06	0	1
Serratia marcescens SER00282	JAFIZW010000005.1	352049	353012	1.06	0	1
Serratia marcescens SER00282	JAFIZW010000013.1	171840	172911	1.07	1	0
Serratia marcescens SER00283	JAFIZV010000008.1	169189	191533	3.12	1	1
Serratia marcescens SER00284	JAFIZU010000009.1	210042	211113	1.07	1	0
Serratia marcescens SER00284	JAFIZU010000029.1	14771	15725	1.06	0	1
Serratia marcescens SER00285	JAFIZT010000021.1	82406	83477	1.07	1	0
Serratia marcescens SER00285	JAFIZT010000022.1	14477	15431	1.06	0	1
Serratia marcescens SER00286	JAFIZS010000005.1	352049	353012	1.06	0	1
Serratia marcescens SER00286	JAFIZS010000011.1	171840	172911	1.07	1	0
Serratia marcescens SER00287	JAFIZR010000002.1	207274	254778	3.12	1	1
Serratia marcescens SER00288	JAFIZQ010000010.1	208158	244349	3.12	1	1
Serratia marcescens SER00290	JAFIZP010000001.1	197097	259124	3.12	1	1
Serratia marcescens SER00291	JAFIZO010000002.1	173995	200371	3.12	1	1
Serratia marcescens SER00292	JAFIZN010000003.1	320088	364754	3.12	1	1
Serratia marcescens SER00293	JAFIZM010000002.1	197097	259124	3.12	1	1
Serratia marcescens SER00294	JAFIZL010000001.1	325252	349771	3.12	1	1
Serratia marcescens SER00295	JAFIZK010000003.1	328565	362101	3.12	1	1
Serratia marcescens SER00297	JAFIZI010000003.1	198161	255564	3.12	1	1
Serratia marcescens SER00299	JAFIZG010000002.1	330077	392104	3.12	1	1
Serratia marcescens SER00300	JAFIZF010000004.1	327851	370649	3.12	1	1
Serratia marcescens SER00301	JAFIZE010000001.1	319334	337524	3.12	1	1
Serratia marcescens SER00302	JAFIZD010000002.1	319313	337503	3.12	1	1
Serratia marcescens SER00304	JAFIZB010000002.1	325652	345402	3.12	1	1
Serratia marcescens SER00305	JAFIZA010000003.1	959	1922	1.06	0	1
Serratia marcescens SER00305	JAFIZA010000011.1	185789	186860	1.07	1	0
Serratia marcescens SER00306	JAFIYZ010000004.1	110136	135441	3.12	1	1
Serratia marcescens SER00307	JAFIYY010000003.1	54344	55307	1.06	0	1
Serratia marcescens SER00307	JAFIYY010000009.1	7873	8944	1.07	1	0
Serratia marcescens SER00310	JAFIYV010000002.1	331833	379793	3.12	1	1
Serratia marcescens SER00312	JAFIYT010000002.1	106374	128618	3.12	1	1
Serratia marcescens SER00313	JAFIYS010000002.1	342347	364530	3.12	1	1
Serratia marcescens SER00314	JAFIYR010000011.1	161876	162947	1.07	1	0
Serratia marcescens SER00314	JAFIYR010000014.1	110920	111883	1.06	0	1
Serratia marcescens SER00315	JAFIYQ010000004.1	173755	215040	3.12	1	1
Serratia marcescens SER00316	JAFIYP010000002.1	114012	155297	3.12	1	1
Serratia marcescens Serratia marcescens ARLG-3248	DADBJA010000007.1	958	1921	1.06	0	1
Serratia marcescens Serratia marcescens ARLG-3248	DADBJA010000014.1	38659	39730	1.07	1	0
Serratia marcescens Serratia marcescens ARLG-3250	DACSWR010000005.1	3372	4335	1.06	0	1
Serratia marcescens Serratia marcescens ARLG-3250	DACSWR010000008.1	252057	253128	1.07	1	0
Serratia marcescens Serratia marcescens ARLG-3252	DACSWS010000005.1	3377	4340	1.06	0	1
Serratia marcescens Serratia marcescens ARLG-3252	DACSWS010000014.1	27629	28700	1.07	1	0
Serratia marcescens Serratia marcescens ARLG-3270	DACSVT010000003.1	332360	357550	3.12	1	1
Serratia marcescens Serratia marcescens ARLG-3452	DADXDK010000014.1	84141	85104	1.06	0	1
Serratia marcescens Serratia marcescens ARLG-3452	DADXDK010000039.1	34513	35584	1.07	1	0
Serratia marcescens Serratia marcescens ARLG-3453	DACSVM010000004.1	33113	71527	3.12	1	1
Serratia marcescens Serratia marcescens ARLG-3555	DACSWD010000006.1	20181	21252	1.07	1	0
Serratia marcescens Serratia marcescens ARLG-3555	DACSWD010000025.1	81049	82012	1.06	0	1
Serratia marcescens Serratia marcescens ARLG-3565	DACSWE010000002.1	81088	117684	3.12	1	1
Serratia marcescens Serratia marcescens ARLG-3582	DACSWG010000008.1	20181	21252	1.07	1	0
Serratia marcescens Serratia marcescens ARLG-3582	DACSWG010000041.1	21875	22838	1.06	0	1
Serratia marcescens Serratia marcescens ARLG-3583	DACSWH010000003.1	23009	24080	1.07	1	0
Serratia marcescens Serratia marcescens ARLG-3583	DACSWH010000040.1	21755	22718	1.06	0	1
Serratia marcescens Serratia marcescens ARLG-4233	DADXDI010000002.1	14309	15272	1.06	0	1
Serratia marcescens Serratia marcescens ARLG-4233	DADXDI010000029.1	46744	47815	1.07	1	0
Serratia marcescens Serratia marcescens ARLG-4351	DACSVP010000006.1	146129	147092	1.06	0	1
Serratia marcescens Serratia marcescens ARLG-4351	DACSVP010000039.1	33696	34767	1.07	1	0
Serratia marcescens Serratia marcescens ARLG-4388	DACSVS010000004.1	80903	102597	3.12	1	1
Serratia marcescens Serratia marcescens ARLG-4407	DACSWB010000004.1	196931	198002	1.07	1	0
Serratia marcescens Serratia marcescens ARLG-4407	DACSWB010000024.1	24110	25073	1.06	0	1
Serratia marcescens Serratia marcescens ARLG-4442	DACSVV010000006.1	14326	15289	1.06	0	1
Serratia marcescens Serratia marcescens ARLG-4442	DACSVV010000025.1	49524	50595	1.07	1	0
Serratia marcescens Serratia marcescens ARLG-4443	DADXDH010000027.1	35167	36238	1.07	1	0
Serratia marcescens Serratia marcescens ARLG-4443	DADXDH010000045.1	24108	25071	1.06	0	1
Serratia marcescens Serratia marcescens ARLG-4468	DACSWF010000032.1	33719	34790	1.07	1	0
Serratia marcescens Serratia marcescens ARLG-4468	DACSWF010000056.1	21750	22713	1.06	0	1
Serratia marcescens Serratia marcescens ARLG-4597	DADXDO010000003.1	166047	215581	3.12	1	1
Serratia marcescens Serratia marcescens ARLG-4715	DACSVL010000035.1	15314	16385	1.07	1	0
Serratia marcescens Serratia marcescens ARLG-4715	DACSVL010000076.1	14892	15825	1.06	0	1
Serratia marcescens Serratia marcescens ARLG-4854	DACSVI010000004.1	14315	15278	1.06	0	1
Serratia marcescens Serratia marcescens ARLG-4854	DACSVI010000008.1	197155	198226	1.07	1	0
Serratia marcescens Serratia marcescens SL267	NZ_AP024916.1	496657	519474	3.12	1	1
Serratia marcescens Serratia_marcescens_2020CK-00291	AAXTYV010000003.1	197591	263879	3.12	1	1
Serratia marcescens Serratia_marcescens_2020CK-00432	AAXSKD010000003.1	197979	222789	3.12	1	1
Serratia marcescens Serratia_marcescens_2021CK-01499	ABDJUK010000003.1	161905	186715	3.12	1	1
Serratia marcescens Serratia_marcescens_2022CK-00102	ABFHHS010000002.1	198127	238428	3.12	1	1
Serratia marcescens Serratia_marcescens_F47211115	DAGZPC010000001.1	155546	186655	3.12	1	1
Serratia marcescens Serratia_marcescens_F48211112	DAGZOK010000001.1	155546	186655	3.12	1	1
Serratia marcescens Serratia_marcescens_F60211109	DAGZNN010000002.1	125976	157085	3.12	1	1
Serratia marcescens Serratia_marcescens_F61211109	DAGZNO010000008.1	125976	126939	1.06	0	1
Serratia marcescens Serratia_marcescens_F61211109	DAGZNO010000013.1	22762	23833	1.07	1	0
Serratia marcescens Serratia_marcescens_F64220114	DAGZMI010000001.1	155546	186655	3.12	1	1
Serratia marcescens Serratia_marcescens_F77220114	DAGZMP010000004.1	155546	156617	1.07	1	0
Serratia marcescens Serratia_marcescens_F77220114	DAGZMP010000009.1	100795	101758	1.06	0	1
Serratia marcescens SFG-13	NZ_JAOXCP010000023.1	13345	14416	1.07	1	0
Serratia marcescens SFG-13	NZ_JAOXCP010000055.1	5461	6424	1.06	0	1
Serratia marcescens SFG-14	NZ_JAOXCQ010000001.1	209154	210225	1.07	1	0
Serratia marcescens SFG-14	NZ_JAOXCQ010000055.1	27712	28675	1.06	0	1
Serratia marcescens SFG-15	NZ_JAOXCR010000001.1	13267	14338	1.07	1	0
Serratia marcescens SFG-15	NZ_JAOXCR010000002.1	195146	196109	1.06	0	1
Serratia marcescens SFG-16	NZ_JAOXCS010000017.1	63253	64324	1.07	1	0
Serratia marcescens SFG-16	NZ_JAOXCS010000092.1	226	1189	1.06	0	1
Serratia marcescens SFG-17	NZ_JAOXCT010000048.1	36646	37717	1.07	1	0
Serratia marcescens SFG-17	NZ_JAOXCT010000050.1	13135	14098	1.06	0	1
Serratia marcescens SFG-18	NZ_JAOXCU010000029.1	73377	74448	1.07	1	0
Serratia marcescens SFG-18	NZ_JAOXCU010000057.1	236	1199	1.06	0	1
Serratia marcescens SFG-19	NZ_JAOXCV010000075.1	10230	11301	1.07	1	0
Serratia marcescens SFG-19	NZ_JAOXCV010000101.1	1811	2774	1.06	0	1
Serratia marcescens SFG-21	NZ_JAOXCW010000002.1	23022	51743	3.12	1	1
Serratia marcescens SFG-22	NZ_JAOXCX010000082.1	13475	14438	1.06	0	1
Serratia marcescens SFG-22	NZ_JAOXCX010000094.1	2617	3688	1.07	1	0
Serratia marcescens SFG-35	NZ_JAOXDA010000005.1	27505	56226	3.12	1	1
Serratia marcescens SFG-37	NZ_JAOXDB010000006.1	27499	56220	3.12	1	1
Serratia marcescens SFG-38	NZ_JAOXDC010000003.1	202710	203781	1.07	1	0
Serratia marcescens SFG-38	NZ_JAOXDC010000041.1	27385	28348	1.06	0	1
Serratia marcescens SfSm-1	JAIBLL010000020.1	39530	40493	1.06	0	1
Serratia marcescens SfSm-1	JAIBLL010000032.1	9969	11040	1.07	1	0
Serratia marcescens SGAir0764	NZ_CP027300.1	603970	629439	3.12	1	1
Serratia marcescens SGT5.3	NZ_JAJFEW010000007.1	10328	11399	1.07	1	0
Serratia marcescens SGT5.3	NZ_JAJFEW010000016.1	26516	27470	1.06	0	1
Serratia marcescens sicaria (Ss1)	NZ_MEDA01000014.1	54324	55395	1.07	1	0
Serratia marcescens sicaria (Ss1)	NZ_MEDA01000015.1	12956	13910	1.06	0	1
Serratia marcescens SJC1001	NZ_CAMKVG010000002.1	182797	220878	3.12	1	1
Serratia marcescens SJC1005	OX291765.1	524717	587293	3.12	1	1
Serratia marcescens SJC1010	NZ_CAMKNI010000006.1	334502	335465	1.06	0	1
Serratia marcescens SJC1010	NZ_CAMKNI010000013.1	40547	41618	1.07	1	0
Serratia marcescens SJC1014	NZ_CAMKIS010000003.1	320536	344511	3.12	1	1
Serratia marcescens SJC1015	NZ_CAMKIQ010000006.1	10591	11545	1.06	0	1
Serratia marcescens SJC1015	NZ_CAMKIQ010000010.1	41653	42724	1.07	1	0
Serratia marcescens SJC1019	NZ_CAMKJO010000004.1	111072	176514	3.12	1	1
Serratia marcescens SJC1021	NZ_CAMKJE010000003.1	330259	384776	3.12	1	1
Serratia marcescens SJC1033	NZ_CAMKOO010000003.1	330981	371616	3.12	1	1
Serratia marcescens SJC1036	NZ_CAMKHY010000005.1	39225	58702	3.12	1	1
Serratia marcescens SJC1039	NZ_OX291654.1	4046637	4095115	3.12	1	1
Serratia marcescens SJC1041	NZ_CAMKHN010000003.1	331977	370069	3.12	1	1
Serratia marcescens SJC1042	NZ_CAMKUV010000001.1	4757864	4806348	3.12	1	1
Serratia marcescens SJC1043	NZ_OX291536.1	513366	561933	3.12	1	1
Serratia marcescens SJC1044	NZ_OX291771.1	4353676	4402243	3.12	1	1
Serratia marcescens SJC1045	NZ_OX291470.1	4353697	4402264	3.12	1	1
Serratia marcescens SJC1046	NZ_OX291532.1	2709671	2758238	3.12	1	1
Serratia marcescens SJC1047	NZ_CAMKIL010000009.1	158656	185887	3.12	1	1
Serratia marcescens SJC1048	NZ_OX291586.1	513366	561933	3.12	1	1
Serratia marcescens SJC1049	NZ_CAMKVA010000003.1	328156	352966	3.12	1	1
Serratia marcescens SJC1050	NZ_OX291796.1	2679520	2728087	3.12	1	1
Serratia marcescens SJC1051	NZ_OX291746.1	513364	561931	3.12	1	1
Serratia marcescens SJC1052	NZ_OX291705.1	4353702	4402269	3.12	1	1
Serratia marcescens SJC1053	NZ_CAMKGH010000003.1	328156	352966	3.12	1	1
Serratia marcescens SJC1054	NZ_OX291528.1	513366	561933	3.12	1	1
Serratia marcescens SJC1055	NZ_CAMKVF010000002.1	331192	366857	3.12	1	1
Serratia marcescens SJC1056	NZ_CAMKIY010000004.1	35282	56683	3.12	1	1
Serratia marcescens SJC1057	NZ_CAMKHX010000003.1	35069	93708	3.12	1	1
Serratia marcescens SJC1058	NZ_OX291724.1	2723249	2771816	3.12	1	1
Serratia marcescens SJC1059	NZ_CAMKIV010000004.1	53206	54277	1.07	1	0
Serratia marcescens SJC1059	NZ_CAMKIV010000005.1	332039	333002	1.06	0	1
Serratia marcescens SJC1060	NZ_CAMKJB010000003.1	345994	367989	3.12	1	1
Serratia marcescens SJC1061	OX291610.1	993320	1041887	3.12	1	1
Serratia marcescens SJC1062	NZ_OX291474.1	2723213	2771780	3.12	1	1
Serratia marcescens SJC1065	NZ_CAMKVB010000001.1	331192	366857	3.12	1	1
Serratia marcescens SJC1066	NZ_CAMKHZ010000003.1	332137	343661	3.12	1	1
Serratia marcescens SJC1067	NZ_CAMKII010000003.1	209665	237203	3.12	1	1
Serratia marcescens SJC1068	NZ_CAMKLA010000002.1	353809	369044	3.12	1	1
Serratia marcescens SJC1069	NZ_CAMKJA010000003.1	327591	354405	3.12	1	1
Serratia marcescens SJC1070	OX291687.1	2723298	2771865	3.12	1	1
Serratia marcescens SJC1071	NZ_CAMKUU010000005.1	328542	329496	1.06	0	1
Serratia marcescens SJC1071	NZ_CAMKUU010000009.1	209485	210556	1.07	1	0
Serratia marcescens SL267	AP024916.1	496657	519474	3.12	1	1
Serratia marcescens SM_037	NZ_RHQI01000006.1	196468	197431	1.06	0	1
Serratia marcescens SM_037	NZ_RHQI01000017.1	6732	7803	1.07	1	0
Serratia marcescens SM_045	NZ_RHQH01000003.1	341033	381160	3.12	1	1
Serratia marcescens SM_076	NZ_RHQD01000008.1	82651	122778	3.12	1	1
Serratia marcescens SM_079	NZ_RHQC01000016.1	82652	83615	1.06	0	1
Serratia marcescens SM_079	NZ_RHQC01000019.1	6715	7786	1.07	1	0
Serratia marcescens SM_090	NZ_RHQB01000003.1	289269	329396	3.12	1	1
Serratia marcescens SM_153	NZ_RHQA01000008.1	82652	122779	3.12	1	1
Serratia marcescens SM_164	NZ_RHPY01000002.1	110851	150978	3.12	1	1
Serratia marcescens SM_188	NZ_RHPX01000013.1	82652	122779	3.12	1	1
Serratia marcescens SM_190	NZ_RHPW01000012.1	82822	122949	3.12	1	1
Serratia marcescens SM_196	NZ_RHPV01000011.1	110851	150978	3.12	1	1
Serratia marcescens SM_204	NZ_RHPU01000002.1	341032	381159	3.12	1	1
Serratia marcescens SM_321	NZ_RHPR01000010.1	82824	123146	3.12	1	1
Serratia marcescens SM_362	NZ_RHPQ01000008.1	110851	150978	3.12	1	1
Serratia marcescens SM-15-2-16	NZ_JAIFPY010000003.1	327481	367608	3.12	1	1
Serratia marcescens SM-Cs-1	DAQCIC010000001.1	163540	192834	3.12	1	1
Serratia marcescens SM-Cs-2	DAQCIB010000003.1	4871	5834	1.06	0	1
Serratia marcescens SM-Cs-2	DAQCIB010000009.1	213494	214565	1.07	1	0
Serratia marcescens SM-Cs-3	DAQCIA010000009.1	150452	151415	1.06	0	1
Serratia marcescens SM-Cs-3	DAQCIA010000012.1	22612	23683	1.07	1	0
Serratia marcescens SM-Cs-4	DAQCHZ010000005.1	4869	5832	1.06	0	1
Serratia marcescens SM-Cs-4	DAQCHZ010000008.1	213587	214658	1.07	1	0
Serratia marcescens SM-Cs-5	DAQCHX010000001.1	4833	5796	1.06	0	1
Serratia marcescens SM-Cs-5	DAQCHX010000010.1	163540	164611	1.07	1	0
Serratia marcescens SM-Cs-6	DAQCHY010000004.1	4869	5832	1.06	0	1
Serratia marcescens SM-Cs-6	DAQCHY010000012.1	139517	140588	1.07	1	0
Serratia marcescens SM-Elx-10	DAQCHW010000037.1	23446	24409	1.06	0	1
Serratia marcescens SM-Elx-10	DAQCHW010000041.1	2811	3882	1.07	1	0
Serratia marcescens SM-Elx-11	DAQCHV010000005.1	74076	75147	1.07	1	0
Serratia marcescens SM-Elx-11	DAQCHV010000045.1	23469	24432	1.06	0	1
Serratia marcescens SM-Elx-13	DAQCHU010000004.1	58438	59509	1.07	1	0
Serratia marcescens SM-Elx-13	DAQCHU010000052.1	23439	24402	1.06	0	1
Serratia marcescens SM-Elx-15	DAQCHS010000054.1	23435	24398	1.06	0	1
Serratia marcescens SM-Elx-15	DAQCHS010000126.1	12735	13806	1.07	1	0
Serratia marcescens SM-Elx-16	DAQCHT010000051.1	23786	24857	1.07	1	0
Serratia marcescens SM-Elx-16	DAQCHT010000221.1	6068	6931	1.05	0	1
Serratia marcescens SM03	NZ_LZOB01000021.1	124724	139067	3.12	1	1
Serratia marcescens Sm1	NZ_JACEZV010000003.1	197384	245344	3.12	1	1
Serratia marcescens SM1	NZ_JAVIOS010000114.1	125557	174035	3.12	1	1
Serratia marcescens Sm10	NZ_JACFAC010000003.1	197384	245344	3.12	1	1
Serratia marcescens SM10	NZ_JAVIOT010000014.1	108188	147727	3.12	1	1
Serratia marcescens Sm11	NZ_JACFAD010000003.1	197384	245344	3.12	1	1
Serratia marcescens SM11	NZ_JAVIOU010000069.1	199203	247681	3.12	1	1
Serratia marcescens SM12	NZ_JAVIOV010000018.1	162207	210685	3.12	1	1
Serratia marcescens SM15	JAVIOW010000252.1	2286	3357	1.07	1	0
Serratia marcescens SM17	NZ_JAVIOX010000016.1	22555	23626	1.07	1	0
Serratia marcescens Sm18	NZ_JACFAF010000003.1	197384	245344	3.12	1	1
Serratia marcescens SM18	NZ_JAVIOY010000099.1	35218	74758	3.12	1	1
Serratia marcescens SM19	NZ_JAVIQN010000080.1	108191	147730	3.12	1	1
Serratia marcescens Sm2	NZ_JACEZW010000004.1	198428	247475	3.12	1	1
Serratia marcescens SM20	JAVIOZ010000013.1	22555	23626	1.07	1	0
Serratia marcescens SM20	JAVIOZ010000127.1	11627	12590	1.06	0	1
Serratia marcescens Sm20	NZ_JACFAG010000004.1	198428	247475	3.12	1	1
Serratia marcescens SM21	NZ_JAVIPA010000012.1	208627	248167	3.12	1	1
Serratia marcescens SM22	NZ_JAVIPB010000018.1	208662	248202	3.12	1	1
Serratia marcescens SM23	NZ_JAVIQO010000302.1	208755	248294	3.12	1	1
Serratia marcescens SM26	NZ_JAVIPC010000063.1	199047	247525	3.12	1	1
Serratia marcescens SM27	NZ_JAVIQP010000058.1	208627	248166	3.12	1	1
Serratia marcescens SM29	NZ_JAVIPD010000090.1	22555	23626	1.07	1	0
Serratia marcescens SM3	NZ_JAVIPE010000075.1	470	1433	1.06	0	1
Serratia marcescens SM3	NZ_JAVIPE010000165.1	2288	3359	1.07	1	0
Serratia marcescens SM30	NZ_JAVIPF010000066.1	35204	74744	3.12	1	1
Serratia marcescens SM31	NZ_JAVIPG010000031.1	393883	433423	3.12	1	1
Serratia marcescens SM32	NZ_JAVIPH010000056.1	208627	248167	3.12	1	1
Serratia marcescens SM34	NZ_JANUQX010000003.1	332815	333778	1.06	0	1
Serratia marcescens SM34	NZ_JANUQX010000003.1	407178	408249	1.07	1	0
Serratia marcescens SM34	NZ_JAVIPI010000005.1	2286	3357	1.07	1	0
Serratia marcescens SM35	NZ_JAVIPJ010000032.1	208627	248167	3.12	1	1
Serratia marcescens SM36	NZ_JAVIPK010000040.1	35152	74692	3.12	1	1
Serratia marcescens SM3605	NZ_JARDVV010000002.1	394319	433859	3.12	1	1
Serratia marcescens SM37	NZ_JAVIPL010000028.1	199047	247525	3.12	1	1
Serratia marcescens SM38	NZ_JAVIPM010000101.1	208627	248167	3.12	1	1
Serratia marcescens SM39	JAVIPN010000281.1	22555	23626	1.07	1	0
Serratia marcescens SM39	NZ_AP013063.1	5046846	5100822	3.12	1	1
Serratia marcescens SM4	NZ_JAVIPO010000053.1	199047	247525	3.12	1	1
Serratia marcescens SM40	NZ_JAVIPP010000019.1	208627	248167	3.12	1	1
Serratia marcescens SM41	NZ_JAVIPQ010000324.1	2286	3357	1.07	1	0
Serratia marcescens SM41	NZ_JAVIPQ010000383.1	35241	36204	1.06	0	1
Serratia marcescens SM4145	NZ_JARDVW010000001.1	3405636	3445175	3.12	1	1
Serratia marcescens SM42	NZ_JAVIPR010000020.1	208627	248167	3.12	1	1
Serratia marcescens SM43	NZ_JAVIPS010000029.1	208630	248170	3.12	1	1
Serratia marcescens SM44	NZ_JAVIPT010000083.1	208627	248167	3.12	1	1
Serratia marcescens SM45	NZ_JAVIQQ010000581.1	199047	247525	3.12	1	1
Serratia marcescens SM46	NZ_JAVIPU010000012.1	199082	247560	3.12	1	1
Serratia marcescens SM47	NZ_JAVIQR010000069.1	393774	433314	3.12	1	1
Serratia marcescens SM48	NZ_JAVIPV010000145.1	6722	7685	1.06	0	1
Serratia marcescens SM48	NZ_JAVIPV010000206.1	10475	11546	1.07	1	0
Serratia marcescens SM49	NZ_JAVIPW010000034.1	162207	210685	3.12	1	1
Serratia marcescens SM50	NZ_JAVIPX010000117.1	35126	74666	3.12	1	1
Serratia marcescens SM51	NZ_JAVIPY010000052.1	19334	20297	1.06	0	1
Serratia marcescens SM51	NZ_JAVIPY010000126.1	10475	11546	1.07	1	0
Serratia marcescens SM52	NZ_JAVIPZ010000021.1	35196	74736	3.12	1	1
Serratia marcescens SM53	NZ_JAVIQA010000024.1	63091	111569	3.12	1	1
Serratia marcescens SM54	NZ_JAVIQB010000041.1	208661	248201	3.12	1	1
Serratia marcescens SM55	NZ_JAVIQC010000009.1	150308	198786	3.12	1	1
Serratia marcescens SM56	NZ_JAVIQD010000027.1	162241	210719	3.12	1	1
Serratia marcescens SM57	NZ_JAVIQE010000019.1	162241	210719	3.12	1	1
Serratia marcescens SM58	NZ_JAVIQF010000004.1	208661	248201	3.12	1	1
Serratia marcescens SM59	NZ_JAVIQG010000019.1	199082	247560	3.12	1	1
Serratia marcescens Sm6	NZ_JACEZZ010000004.1	198519	247566	3.12	1	1
Serratia marcescens SM6	NZ_JAVIQM010000055.1	394031	433570	3.12	1	1
Serratia marcescens SM6	NZ_SDUW01000001.1	10769	11840	1.07	1	0
Serratia marcescens SM6	NZ_SDUW01000004.1	17299	18262	1.06	0	1
Serratia marcescens SM60	NZ_JAVIQH010000003.1	162241	210719	3.12	1	1
Serratia marcescens SM61	NZ_JAVIQI010000073.1	0	946	1.06	0	1
Serratia marcescens SM61	NZ_JAVIQI010000078.1	2286	3357	1.07	1	0
Serratia marcescens Sm7	NZ_JACFAA010000003.1	197384	245344	3.12	1	1
Serratia marcescens SM7	NZ_JAVIQJ010000123.1	6109	7072	1.06	0	1
Serratia marcescens SM7	NZ_JAVIQJ010000220.1	981	2052	1.07	1	0
Serratia marcescens SM8	JAVIQK010000192.1	2286	3357	1.07	1	0
Serratia marcescens Sm8	NZ_JACFAB010000005.1	197384	245344	3.12	1	1
Serratia marcescens SM826	NZ_MINW01000001.1	208627	248166	3.12	1	1
Serratia marcescens SM9	NZ_JAVIQL010000079.1	22555	23626	1.07	1	0
Serratia marcescens sma22	NZ_JAPFKK010000003.1	352047	353010	1.06	0	1
Serratia marcescens sma22	NZ_JAPFKK010000009.1	18327	19398	1.07	1	0
Serratia marcescens sma23	NZ_JAPFKL010000003.1	352229	353192	1.06	0	1
Serratia marcescens sma23	NZ_JAPFKL010000009.1	18327	19398	1.07	1	0
Serratia marcescens sma24	NZ_JAPFKM010000003.1	18103	19066	1.06	0	1
Serratia marcescens sma24	NZ_JAPFKM010000009.1	18327	19398	1.07	1	0
Serratia marcescens sma25	NZ_JAPFKN010000003.1	18103	19066	1.06	0	1
Serratia marcescens sma25	NZ_JAPFKN010000009.1	172192	173263	1.07	1	0
Serratia marcescens sma26	NZ_JAPFKO010000003.1	352229	353192	1.06	0	1
Serratia marcescens sma26	NZ_JAPFKO010000009.1	172192	173263	1.07	1	0
Serratia marcescens sma27	NZ_JAPFKP010000004.1	18100	19063	1.06	0	1
Serratia marcescens sma27	NZ_JAPFKP010000010.1	18327	19398	1.07	1	0
Serratia marcescens sma28	NZ_JAPFKQ010000003.1	18103	19066	1.06	0	1
Serratia marcescens sma28	NZ_JAPFKQ010000009.1	18327	19398	1.07	1	0
Serratia marcescens sma29	NZ_JAPFKR010000004.1	18100	19063	1.06	0	1
Serratia marcescens sma29	NZ_JAPFKR010000010.1	172192	173263	1.07	1	0
Serratia marcescens sma30	NZ_JAPFKS010000004.1	352229	353192	1.06	0	1
Serratia marcescens sma30	NZ_JAPFKS010000010.1	172192	173263	1.07	1	0
Serratia marcescens sma31	NZ_JAPFKT010000004.1	18100	19063	1.06	0	1
Serratia marcescens sma31	NZ_JAPFKT010000010.1	18327	19398	1.07	1	0
Serratia marcescens sma32	NZ_JAPFKU010000003.1	18103	19066	1.06	0	1
Serratia marcescens sma32	NZ_JAPFKU010000009.1	18327	19398	1.07	1	0
Serratia marcescens sma34	NZ_JAPFKW010000003.1	18103	19066	1.06	0	1
Serratia marcescens sma34	NZ_JAPFKW010000010.1	172192	173263	1.07	1	0
Serratia marcescens sma35	NZ_JAPFKX010000003.1	352229	353192	1.06	0	1
Serratia marcescens sma35	NZ_JAPFKX010000009.1	18327	19398	1.07	1	0
Serratia marcescens sma36	NZ_JAPFKY010000003.1	18103	19066	1.06	0	1
Serratia marcescens sma36	NZ_JAPFKY010000009.1	172192	173263	1.07	1	0
Serratia marcescens sma38	NZ_JAPFKZ010000003.1	18103	19066	1.06	0	1
Serratia marcescens sma38	NZ_JAPFKZ010000009.1	18327	19398	1.07	1	0
Serratia marcescens sma39	NZ_JAPFLA010000004.1	18103	19066	1.06	0	1
Serratia marcescens sma39	NZ_JAPFLA010000010.1	172192	173263	1.07	1	0
Serratia marcescens sma40	NZ_JAPFLB010000003.1	352229	353192	1.06	0	1
Serratia marcescens sma40	NZ_JAPFLB010000009.1	18327	19398	1.07	1	0
Serratia marcescens sma41	NZ_JAPFLC010000003.1	352229	353192	1.06	0	1
Serratia marcescens sma41	NZ_JAPFLC010000009.1	18327	19398	1.07	1	0
Serratia marcescens SMA412	NZ_JAOWIM010000005.1	126912	174722	3.12	1	1
Serratia marcescens sma42	NZ_JAPFLD010000004.1	352229	353192	1.06	0	1
Serratia marcescens sma42	NZ_JAPFLD010000010.1	172192	173263	1.07	1	0
Serratia marcescens sma43	NZ_JAPFLE010000003.1	352229	353192	1.06	0	1
Serratia marcescens sma43	NZ_JAPFLE010000009.1	18327	19398	1.07	1	0
Serratia marcescens sma44	NZ_JAPFLF010000003.1	18103	19066	1.06	0	1
Serratia marcescens sma44	NZ_JAPFLF010000009.1	172192	173263	1.07	1	0
Serratia marcescens sma45	NZ_JAPFLG010000003.1	352229	353192	1.06	0	1
Serratia marcescens sma45	NZ_JAPFLG010000009.1	18327	19398	1.07	1	0
Serratia marcescens sma46	NZ_JAPFLH010000003.1	18103	19066	1.06	0	1
Serratia marcescens sma46	NZ_JAPFLH010000009.1	18327	19398	1.07	1	0
Serratia marcescens SMART1130	DACXTR010000008.1	106060	146552	3.12	1	1
Serratia marcescens SMB2099	NZ_HG738868.1	531072	601418	3.12	1	1
Serratia marcescens SMBC31	NZ_CP109824.1	515237	549358	3.12	1	1
Serratia marcescens SMBC50	NZ_CP109829.1	487581	527120	3.12	1	1
Serratia marcescens SMM_28	NZ_JAAJSV010000022.1	21426	22497	1.07	1	0
Serratia marcescens SMM_28	NZ_JAAJSV010000024.1	14357	15320	1.06	0	1
Serratia marcescens SMM_61	NZ_JAAJRU010000004.1	322352	323306	1.06	0	1
Serratia marcescens SMM_61	NZ_JAAJRU010000008.1	228556	229627	1.07	1	0
Serratia marcescens SMNSF-1	NZ_CP090244.1	523020	577802	3.12	1	1
Serratia marcescens SmUNAM836	NZ_CP012685.1	5012675	5082232	3.12	1	1
Serratia marcescens SOLR4	NZ_CP025698.1	1480790	1498719	3.12	1	1
Serratia marcescens SR415	NZ_JABCPW010000004.1	208461	228159	3.12	1	1
Serratia marcescens SSA1	NZ_JALPZJ010000004.1	62371	87327	3.12	1	1
Serratia marcescens subsp. marcescens ATCC 13880	NZ_CP071188.1	518997	558635	3.12	1	1
Serratia marcescens subsp. marcescens ATCC 13880	NZ_JMPQ01000022.1	79572	80526	1.06	0	1
Serratia marcescens subsp. marcescens ATCC 13880	NZ_JMPQ01000023.1	10251	11322	1.07	1	0
Serratia marcescens subsp. marcescens Db11	NZ_HG326223.1	4971999	4992862	3.12	1	1
Serratia marcescens Survcare061-1	NZ_JAFHTN010000004.1	10580	11534	1.06	0	1
Serratia marcescens Survcare061-1	NZ_JAFHTN010000014.1	134508	135579	1.07	1	0
Serratia marcescens Survcare098	NZ_JAFHVF010000006.1	258217	259180	1.06	0	1
Serratia marcescens Survcare098	NZ_JAFHVF010000013.1	32633	33704	1.07	1	0
Serratia marcescens Survcare099	NZ_JAFHVG010000012.1	28952	30023	1.07	1	0
Serratia marcescens Survcare099	NZ_JAFHVG010000018.1	84622	85585	1.06	0	1
Serratia marcescens Survcare100	NZ_JAFHVH010000011.1	32652	33723	1.07	1	0
Serratia marcescens Survcare100	NZ_JAFHVH010000015.1	14340	15303	1.06	0	1
Serratia marcescens Survcare101	NZ_JAFHVI010000017.1	28769	29840	1.07	1	0
Serratia marcescens Survcare101	NZ_JAFHVI010000018.1	14351	15314	1.06	0	1
Serratia marcescens Survcare102	NZ_JAFHVJ010000010.1	22096	23167	1.07	1	0
Serratia marcescens Survcare102	NZ_JAFHVJ010000016.1	14351	15314	1.06	0	1
Serratia marcescens Survcare174	NZ_JAFHXT010000005.1	14118	15096	1.06	0	1
Serratia marcescens Survcare174	NZ_JAFHXT010000009.1	209706	210777	1.07	1	0
Serratia marcescens Survcare227	NZ_JAFHYY010000029.1	11113	12184	1.07	1	0
Serratia marcescens Survcare227	NZ_JAFHYY010000057.1	8748	9711	1.06	0	1
Serratia marcescens Survcare228	NZ_JAFHYZ010000002.1	9569	10640	1.07	1	0
Serratia marcescens Survcare228	NZ_JAFHYZ010000149.1	1209	2172	1.06	0	1
Serratia marcescens Survcare238-2	NZ_JAFHZJ010000003.1	202458	229689	3.12	1	1
Serratia marcescens Survcare258	NZ_JAFIAC010000005.1	14358	15321	1.06	0	1
Serratia marcescens Survcare258	NZ_JAFIAC010000010.1	29228	30299	1.07	1	0
Serratia marcescens Survcare268	NZ_JAFIAK010000045.1	14340	15303	1.06	0	1
Serratia marcescens Survcare268	NZ_JAFIAK010000057.1	11156	12227	1.07	1	0
Serratia marcescens Survcare270	NZ_JAFIAM010000005.1	333182	334145	1.06	0	1
Serratia marcescens Survcare270	NZ_JAFIAM010000010.1	29610	30681	1.07	1	0
Serratia marcescens Survcare281	NZ_JAFIAX010000157.1	0	797	1.05	1	0
Serratia marcescens Survcare281	NZ_JAFIAX010000477.1	490	1453	1.06	0	1
Serratia marcescens Survcare294	NZ_JAFHED010000034.1	33656	34727	1.07	1	0
Serratia marcescens Survcare294	NZ_JAFHED010000076.1	14317	15280	1.06	0	1
Serratia marcescens Survcare436	NZ_JAFHIK010000012.1	29186	30257	1.07	1	0
Serratia marcescens Survcare436	NZ_JAFHIK010000020.1	84622	85585	1.06	0	1
Serratia marcescens Sys06	NZ_CP090908.1	537378	560701	3.12	1	1
Serratia marcescens TE4	AP028596.1	5156240	5181430	3.12	1	1
Serratia marcescens TE5	AP028598.1	5099814	5125968	3.12	1	1
Serratia marcescens TM	MAJI01000030.1	209839	227072	3.12	1	1
Serratia marcescens Tom1	NZ_JANBMM010000003.1	318447	335777	3.12	1	1
Serratia marcescens TUM17560	BQGL01000012.1	166138	167209	1.07	1	0
Serratia marcescens TUM2341	NZ_BRPU01000042.1	6743	7814	1.07	1	0
Serratia marcescens TZW21	NZ_JAENMM010000002.1	329773	358501	3.12	1	1
Serratia marcescens U36365	CP016032.1	496698	525059	3.12	1	1
Serratia marcescens UCI157	NZ_JACOJJ010000001.1	1270365	1308858	3.12	1	1
Serratia marcescens UCI158	NZ_JACOJI010000001.1	1982264	2018582	3.12	1	1
Serratia marcescens UCI87	NZ_KQ089769.1	211421	237930	3.12	1	1
Serratia marcescens UCI88	NZ_KQ089789.1	508052	548353	3.12	1	1
Serratia marcescens UENF-22GI	NZ_LIAI01000002.1	214381	231222	3.12	1	1
Serratia marcescens UMH1	NZ_CP018915.1	4920756	4935991	3.12	1	1
Serratia marcescens UMH10	NZ_CP018928.1	5035094	5100302	3.12	1	1
Serratia marcescens UMH11	NZ_CP018929.1	5035098	5100306	3.12	1	1
Serratia marcescens UMH12	NZ_CP018930.1	5049436	5076765	3.12	1	1
Serratia marcescens UMH2	NZ_CP018924.1	5166541	5187650	3.12	1	1
Serratia marcescens UMH3	NZ_CP018925.1	5131521	5173924	3.12	1	1
Serratia marcescens UMH5	NZ_CP018917.1	5220716	5235416	3.12	1	1
Serratia marcescens UMH6	NZ_CP018926.1	5054865	5075113	3.12	1	1
Serratia marcescens UMH7	NZ_CP018919.1	5038878	5060836	3.12	1	1
Serratia marcescens UMH8	NZ_CP018927.1	4983097	5018086	3.12	1	1
Serratia marcescens UMH9	NZ_CP018923.1	4851658	4899618	3.12	1	1
Serratia marcescens USA-1	NZ_NTFK01000026.1	19432	20503	1.07	1	0
Serratia marcescens USA-1	NZ_NTFK01000036.1	84154	85117	1.06	0	1
Serratia marcescens V114_1	NZ_JASCAO010000020.1	178252	197693	3.12	1	1
Serratia marcescens VGH107	NZ_AORJ01000050.1	327005	353121	3.12	1	1
Serratia marcescens W2.3	NZ_ALOV01000007.1	29833	38148	3.12	1	1
Serratia marcescens WVU-001	CP041122.1	533534	566262	3.12	1	1
Serratia marcescens WVU-002	NZ_CP041123.1	490697	518324	3.12	1	1
Serratia marcescens WVU-003	CP041124.1	533534	566262	3.12	1	1
Serratia marcescens WVU-004	NZ_CP041125.1	490733	518360	3.12	1	1
Serratia marcescens WVU-005	CP041126.1	509175	536507	3.12	1	1
Serratia marcescens WVU-006	NZ_CP041129.1	523499	540011	3.12	1	1
Serratia marcescens WVU-007	NZ_CP041130.1	490734	518361	3.12	1	1
Serratia marcescens WVU-008	CP041131.1	512103	513174	1.07	1	0
Serratia marcescens WVU-009	NZ_CP041132.1	508550	548947	3.12	1	1
Serratia marcescens WVU-010	NZ_CP041134.1	490702	518329	3.12	1	1
Serratia marcescens WW4	NC_020211.1	561193	594051	3.12	1	1
Serratia marcescens WWI31	NZ_RCDM01000099.1	13150	14203	1.05	0	1
Serratia marcescens WWI31	NZ_RCDM01000249.1	9451	10522	1.07	1	0
Serratia marcescens x652E135x271	NZ_JARVZZ010000001.1	1465253	1499947	3.12	1	1
Serratia marcescens YD509-2	NZ_PGHU01000001.1	201889	223586	3.12	1	1
Serratia marcescens YDC107-2	NZ_PGIC01000013.1	54864	76561	3.12	1	1
Serratia marcescens YDC563	NZ_JPOB01000001.1	72570	110919	3.12	1	1
Serratia marcescens YHYF1	NZ_CP092184.1	563467	607736	3.12	1	1
Serratia marcescens YL4	CP083754.1	4121235	4143198	3.12	1	1
Serratia marcescens YN3	NZ_JACAAV010000005.1	334481	335444	1.06	0	1
Serratia marcescens YN3	NZ_JACAAV010000009.1	147377	148448	1.07	1	0
Serratia marcescens Z6	NZ_MTEH01000006.1	337512	362457	3.12	1	1
Serratia marcescens ZM-BH-PA13B	NZ_JAOEGF010000001.1	583649	598884	3.12	1	1
Serratia marcescens ZM-BH-PA16	NZ_JAOEGE010000001.1	251087	303600	3.12	1	1
Serratia marcescens ZZCCN01	NZ_JABTVN010000001.1	173688	218519	3.12	1	1
Serratia nematodiphila CGMCC 1.6853	NZ_FMUT01000003.1	329651	360433	3.12	1	1
Serratia nematodiphila CRK0003	NEYQ02000006.1	329342	363401	3.12	1	1
Serratia nematodiphila DH-S01	NZ_CP038662.1	495630	552744	3.12	1	1
Serratia nematodiphila DZ0503SBS1	JELU01000084.1	9827	10898	1.07	1	0
Serratia nematodiphila DZ0503SBS1 DSM 21420	NZ_JPUX01000001.1	749403	780185	3.12	1	1
Serratia nematodiphila MB307	MTBJ01000003.1	212428	213499	1.07	1	0
Serratia nematodiphila MB307	MTBJ01000003.1	298003	298957	1.06	0	1
Serratia nematodiphila S8	NZ_VOUU01000001.1	309317	317637	3.12	1	1
Serratia nematodiphila SASK3000	NZ_CP100765.1	495632	552746	3.12	1	1
Serratia nematodiphila ZZCNC06	JAFBXX010000014.1	209788	226801	3.12	1	1
Serratia nevei 053_22	NZ_JAPKJR010000010.1	147369	148440	1.07	1	0
Serratia nevei 2017-45-174	NZ_CP109739.1	806690	849204	3.12	1	1
Serratia nevei 261_19	NZ_JAPKJT010000034.1	19750	67562	3.12	1	1
Serratia nevei 337_20	NZ_JAPKJS010000032.1	60378	108188	3.12	1	1
Serratia nevei 9rpt1	NZ_JAMYWQ010000008.1	69648	83824	3.12	1	1
Serratia nevei BSI_273.01	NZ_JAOWTB010000002.1	197376	225132	3.12	1	1
Serratia nevei CA6	JARBFW010000002.1	174622	191866	3.12	1	1
Serratia nevei CPO037	NZ_JARTTZ010000002.1	133305	150551	3.12	1	1
Serratia nevei CPO038	NZ_JARTTY010000005.1	1641	2604	1.06	0	1
Serratia nevei CPO038	NZ_JARTTY010000018.1	80484	81555	1.07	1	0
Serratia nevei CPO039	NZ_JARTTX010000004.1	160025	161096	1.07	1	0
Serratia nevei CPO039	NZ_JARTTX010000019.1	3545	4508	1.06	0	1
Serratia nevei CPO069	NZ_JARTTO010000003.1	202	1165	1.06	0	1
Serratia nevei CPO069	NZ_JARTTO010000005.1	2019	3090	1.07	1	0
Serratia nevei CPO072	NZ_JARTTM010000023.1	15183	16254	1.07	1	0
Serratia nevei CPO072	NZ_JARTTM010000035.1	604	1567	1.06	0	1
Serratia nevei CPO101	NZ_JARTTA010000001.1	503789	562152	3.12	1	1
Serratia nevei CPO104	NZ_JARTSX010000001.1	502750	562089	3.12	1	1
Serratia nevei CPO105	NZ_JARTSW010000002.1	503667	562029	3.12	1	1
Serratia nevei CPO107	NZ_JARTSU010000001.1	503484	562823	3.12	1	1
Serratia nevei CPO132	NZ_JARTSO010000001.1	2584840	2648799	3.12	1	1
Serratia nevei CPO139	NZ_JARTSK010000001.1	503423	568537	3.12	1	1
Serratia nevei CPO141	NZ_JARTSI010000001.1	503424	565073	3.12	1	1
Serratia nevei CPO142	NZ_JARTSH010000001.1	503423	565072	3.12	1	1
Serratia nevei CPO143	NZ_JARTSG010000021.1	70409	71480	1.07	1	0
Serratia nevei CPO143	NZ_JARTSG010000036.1	3525	4488	1.06	0	1
Serratia nevei CPO149	NZ_JARTSE010000001.1	504340	569632	3.12	1	1
Serratia nevei CPO151	NZ_JARTSC010000001.1	3683065	3744714	3.12	1	1
Serratia nevei CPO156	NZ_JARTSA010000001.1	3668503	3731307	3.12	1	1
Serratia nevei CPO163	NZ_JARTRW010000001.1	503076	565880	3.12	1	1
Serratia nevei CPO167	NZ_JARTRU010000001.1	503485	504556	1.07	1	0
Serratia nevei CPO167	NZ_JARTRU010000001.1	590774	591737	1.06	0	1
Serratia nevei CPO173	NZ_JARTRS010000001.1	503484	565133	3.12	1	1
Serratia nevei CPO176	NZ_JARTRP010000001.1	2950061	3012687	3.12	1	1
Serratia nevei CPO182	NZ_JARTRK010000001.1	503484	562823	3.12	1	1
Serratia nevei CPO183	NZ_JARTRJ010000001.1	503484	562823	3.12	1	1
Serratia nevei CPO185	NZ_JARTRH010000001.1	504945	541247	3.12	1	1
Serratia nevei CPO240	NZ_JARTQP010000003.1	28624	29695	1.07	1	0
Serratia nevei CPO240	NZ_JARTQP010000006.1	323	1286	1.06	0	1
Serratia nevei CPO253	NZ_JARTQG010000001.1	110530	127776	3.12	1	1
Serratia nevei CPO284	NZ_JARTPS010000034.1	1309	2272	1.06	0	1
Serratia nevei CPO284	NZ_JARTPS010000036.1	45855	46926	1.07	1	0
Serratia nevei CPO305	NZ_JARTPI010000005.1	176257	177220	1.06	0	1
Serratia nevei CPO305	NZ_JARTPI010000006.1	2018	3089	1.07	1	0
Serratia nevei CPO323	NZ_JARTPE010000024.1	15199	16270	1.07	1	0
Serratia nevei CPO323	NZ_JARTPE010000039.1	302	1265	1.06	0	1
Serratia nevei CPO324	NZ_JARTPD010000004.1	176217	177180	1.06	0	1
Serratia nevei CPO324	NZ_JARTPD010000024.1	60482	61553	1.07	1	0
Serratia nevei CPO347	NZ_JARTOX010000027.1	2300	3371	1.07	1	0
Serratia nevei CPO347	NZ_JARTOX010000036.1	48765	49728	1.06	0	1
Serratia nevei CPO373	NZ_JARTOK010000002.1	133305	150551	3.12	1	1
Serratia nevei CPO377	NZ_JARTOJ010000037.1	2286	3357	1.07	1	0
Serratia nevei CPO377	NZ_JARTOJ010000039.1	48769	49732	1.06	0	1
Serratia nevei CPO382	NZ_JARTOI010000030.1	1999	3070	1.07	1	0
Serratia nevei CPO382	NZ_JARTOI010000040.1	302	1265	1.06	0	1
Serratia nevei CPO397	NZ_JARTOD010000001.1	1433192	1434155	1.06	0	1
Serratia nevei CPO397	NZ_JARTOD010000004.1	159093	160164	1.07	1	0
Serratia nevei CPO401	NZ_JARTOB010000001.1	3121526	3161536	3.12	1	1
Serratia nevei CPO402	NZ_JARTOA010000001.1	1436805	1499431	3.12	1	1
Serratia nevei CPO403	NZ_JARTNZ010000002.1	762525	824325	3.12	1	1
Serratia nevei CPO405	NZ_JARTNY010000021.1	3525	4488	1.06	0	1
Serratia nevei CPO405	NZ_JARTNY010000028.1	13890	14961	1.07	1	0
Serratia nevei CPO410	NZ_JARTNX010000005.1	133305	134268	1.06	0	1
Serratia nevei CPO410	NZ_JARTNX010000017.1	80464	81535	1.07	1	0
Serratia nevei CPO411	NZ_JARTNW010000007.1	625	1588	1.06	0	1
Serratia nevei CPO411	NZ_JARTNW010000008.1	159781	160852	1.07	1	0
Serratia nevei CPO417	NZ_JARTNV010000030.1	48769	49732	1.06	0	1
Serratia nevei CPO417	NZ_JARTNV010000036.1	2291	3362	1.07	1	0
Serratia nevei CPO422	NZ_JARTNU010000027.1	60357	61428	1.07	1	0
Serratia nevei CPO422	NZ_JARTNU010000038.1	48769	49732	1.06	0	1
Serratia nevei CPO458	NZ_JARTNS010000006.1	50792	51863	1.07	1	0
Serratia nevei CPO458	NZ_JARTNS010000009.1	176271	177234	1.06	0	1
Serratia nevei CPO460	NZ_JARTNQ010000005.1	30368	31439	1.07	1	0
Serratia nevei CPO460	NZ_JARTNQ010000008.1	3545	4508	1.06	0	1
Serratia nevei CPO475	NZ_JARTNJ010000006.1	50792	51863	1.07	1	0
Serratia nevei CPO475	NZ_JARTNJ010000008.1	3545	4508	1.06	0	1
Serratia nevei CPO505	NZ_JARTMT010000004.1	30368	31439	1.07	1	0
Serratia nevei CPO505	NZ_JARTMT010000020.1	109808	110771	1.06	0	1
Serratia nevei CPO529	NZ_JARTMF010000008.1	15219	16290	1.07	1	0
Serratia nevei CPO529	NZ_JARTMF010000016.1	3545	4508	1.06	0	1
Serratia nevei CPO538	NZ_JARTMB010000032.1	41236	42307	1.07	1	0
Serratia nevei CPO538	NZ_JARTMB010000070.1	3544	4507	1.06	0	1
Serratia nevei CPO555	NZ_JARTLS010000038.1	2331	3402	1.07	1	0
Serratia nevei CPO555	NZ_JARTLS010000116.1	3546	4509	1.06	0	1
Serratia nevei CPO563	NZ_JARTLR010000046.1	29658	30729	1.07	1	0
Serratia nevei CPO563	NZ_JARTLR010000124.1	11431	12394	1.06	0	1
Serratia nevei CPO573	NZ_JARTLO010000005.1	30368	31439	1.07	1	0
Serratia nevei CPO573	NZ_JARTLO010000017.1	109829	110792	1.06	0	1
Serratia nevei CUVET18-1371	NZ_CP115009.1	500384	560186	3.12	1	1
Serratia nevei CUVET18-1784	NZ_CP115015.1	500384	546788	3.12	1	1
Serratia nevei HME8_1	NZ_JASBWC010000006.1	4920	5883	1.06	0	1
Serratia nevei HME8_1	NZ_JASBWC010000010.1	12331	13402	1.07	1	0
Serratia nevei ILBB 219	JABEMZ010000009.1	84852	145486	3.12	1	1
Serratia nevei S10	NZ_VTUQ01000001.1	303625	324777	3.12	1	1
Serratia nevei S117_1	NZ_JANCIY010000105.1	9482	10553	1.07	1	0
Serratia nevei S117_1	NZ_JANCIY010000229.1	2263	3226	1.06	0	1
Serratia nevei S15	NZ_VTUS01000002.1	344585	363511	3.12	1	1
Serratia nevei S2	NZ_VTUO01000008.1	86660	105586	3.12	1	1
Serratia nevei S9	NZ_VOUT01000003.1	213568	232494	3.12	1	1
Serratia nevei SFG-21	JAROCT010000001.1	1772611	1801327	3.12	1	1
Serratia nevei SFG-24	JAROCU010000002.1	3302673	3331392	3.12	1	1
Serratia nevei SFG-35	JAROCV010000001.1	1772618	1801334	3.12	1	1
Serratia nevei SFG-36	JAROCW010000006.1	461153	490930	3.12	1	1
Serratia nevei SFG-37	NZ_JAROCX010000006.1	3302699	3331414	3.12	1	1
Serratia odorifera DSM 4582	ADBY01000015.1	148729	149692	1.05	0	1
Serratia odorifera DSM 4582	ADBY01000017.1	14152	15223	1.06	1	0
Serratia odorifera DSM 4582	NZ_GG753567.1	701158	772038	3.12	1	1
Serratia odorifera FDAARGOS_353	NZ_NJFR02000001.1	4500970	4572088	3.12	1	1
Serratia odorifera IPG73	NZ_JAQMZQ010000009.1	49362	103821	3.12	1	1
Serratia odorifera KCTC 2937	NZ_QVOO01000097.1	320485	321448	1.05	0	1
Serratia odorifera KCTC 2937	NZ_QVOO01000100.1	14282	15353	1.06	1	0
Serratia odorifera NCTC11214	NZ_LR134117.1	870949	871912	1.05	0	1
Serratia odorifera SER00258	NZ_JAEKCK010000004.1	54776	116025	3.12	1	1
Serratia oryzae J11-6	NZ_MOXD01000006.1	341763	342741	1.06	0	1
Serratia oryzae J11-6	NZ_MOXD01000008.1	22412	23483	1.06	1	0
Serratia oryzae S32	NZ_SOZF01000016.1	105099	106077	1.06	0	1
Serratia oryzae S32	NZ_SOZF01000025.1	17955	19026	1.06	1	0
Serratia plymuthica	NZ_CAMISH010000003.1	352620	383207	3.13	1	1
Serratia plymuthica	NZ_CAMITG010000001.1	337960	338923	1.06	0	1
Serratia plymuthica	NZ_CAMITG010000013.1	1274	2345	1.07	1	0
Serratia plymuthica	NZ_CAMKNT010000004.1	180164	204226	3.13	1	1
Serratia plymuthica 3Re4-18	NZ_CP012097.1	557880	583947	3.14	1	1
Serratia plymuthica 3Rp8	NZ_CP012096.1	1779670	1800447	3.14	1	1
Serratia plymuthica 4Rx13	NC_021591.1	480801	498631	3.13	1	1
Serratia plymuthica 4Rx5	NZ_PESE01000003.1	175042	192875	3.13	1	1
Serratia plymuthica A153	NZ_LRQU01000001.1	2715260	2747722	3.14	1	1
Serratia plymuthica A294	NZ_CP042363.1	476553	503432	3.14	1	1
Serratia plymuthica A30	NZ_AMSV01000020.1	29785	53543	3.14	1	1
Serratia plymuthica AS9	NC_015567.1	550459	572317	3.14	1	1
Serratia plymuthica B37/06	NZ_CP093323.1	5031159	5056857	3.14	1	1
Serratia plymuthica C-1	NZ_CP053398.1	4989435	5014136	3.14	1	1
Serratia plymuthica FDAARGOS_1138	NZ_CP068096.1	1164517	1188187	3.14	1	1
Serratia plymuthica FDAARGOS_889	NZ_CP065699.1	3297573	3321436	3.14	1	1
Serratia plymuthica FDAARGOS_895	NZ_CP065688.1	1194373	1226549	3.14	1	1
Serratia plymuthica FDAARGOS_896	NZ_CP065747.1	5049555	5073617	3.13	1	1
Serratia plymuthica FDAARGOS_907	NZ_CP065673.1	2077488	2109664	3.14	1	1
Serratia plymuthica HRO-C48	NZ_LTDN01000010.1	88248	111918	3.14	1	1
Serratia plymuthica ICMP 9395	NZ_RBOX01000028.1	3465	4536	1.07	1	0
Serratia plymuthica IV-11-34	NZ_JAAQRN010000002.1	177001	206741	3.14	1	1
Serratia plymuthica MBSA-MJ1	NZ_JADCNO010000024.1	72595	73558	1.06	0	1
Serratia plymuthica MBSA-MJ1	NZ_JADCNO010000043.1	8197	9268	1.07	1	0
Serratia plymuthica NBRC 102599	NZ_BCTU01000027.1	27841	28804	1.06	0	1
Serratia plymuthica NBRC 102599	NZ_BCTU01000029.1	1085	2156	1.07	1	0
Serratia plymuthica NCTC12961	LS483469.1	526145	526982	1.06	0	1
Serratia plymuthica NCTC8015	LR134478.1	543928	570133	3.14	1	1
Serratia plymuthica NCTC8900	LR134151.1	541363	558463	3.14	1	1
Serratia plymuthica RVH1	NZ_ARWD01000001.1	488078	511033	3.14	1	1
Serratia plymuthica S13	NC_021659.1	476168	499838	3.14	1	1
Serratia plymuthica SASK2000	NZ_CP100764.1	550456	572314	3.14	1	1
Serratia plymuthica SER00253	NZ_JAEHSV010000004.1	183131	213232	3.13	1	1
Serratia plymuthica tumat	NZ_MQML01000239.1	4175	26646	3.14	1	1
Serratia plymuthica UBCF_13	NZ_CP068771.1	318218	345079	3.13	1	1
Serratia plymuthica V4	NZ_CP007439.1	536969	561548	3.14	1	1
Serratia plymuthica WS3236	NZ_RBLL01000001.1	2699450	2731626	3.14	1	1
Serratia proteamaculans	NZ_CAMIPQ010000001.1	3101706	3138107	3.13	1	1
Serratia proteamaculans	NZ_CAMIQC010000004.1	302794	319360	3.13	1	1
Serratia proteamaculans	NZ_CAMIQX010000003.1	195559	244351	3.13	1	1
Serratia proteamaculans	NZ_CAMIRK010000003.1	266352	300875	3.13	1	1
Serratia proteamaculans	NZ_CAMIRV010000008.1	289387	290350	1.06	0	1
Serratia proteamaculans	NZ_CAMIRV010000011.1	178693	179764	1.07	1	0
Serratia proteamaculans	NZ_CAMISL010000003.1	189373	219631	3.13	1	1
Serratia proteamaculans	NZ_CAMISV010000005.1	336226	369435	3.13	1	1
Serratia proteamaculans	NZ_CAMITK010000002.1	302934	343915	3.13	1	1
Serratia proteamaculans	NZ_CAMITN010000002.1	198987	229688	3.13	1	1
Serratia proteamaculans	NZ_CAMKIW010000004.1	196436	220557	3.13	1	1
Serratia proteamaculans	NZ_CAMKIZ010000004.1	332568	362827	3.13	1	1
Serratia proteamaculans	NZ_CAMKJG010000004.1	195489	239648	3.13	1	1
Serratia proteamaculans	NZ_CAMKJL010000003.1	334654	366075	3.13	1	1
Serratia proteamaculans	NZ_CAMKPQ010000002.1	335477	365868	3.13	1	1
Serratia proteamaculans	NZ_CAMKUJ010000002.1	335869	378840	3.13	1	1
Serratia proteamaculans	NZ_CAUQKP010000002.1	335464	386485	3.13	1	1
Serratia proteamaculans	NZ_FWWG01000067.1	176934	202343	3.13	1	1
Serratia proteamaculans 336X	NZ_CP045913.1	1638712	1655590	3.13	1	1
Serratia proteamaculans 94	NZ_JAGDDU010000005.1	109727	158017	3.13	1	1
Serratia proteamaculans 94 rif-r	NZ_CP068391.1	1619271	1667561	3.13	1	1
Serratia proteamaculans B-41156	NZ_MQMS01000001.1	57026	98341	3.13	1	1
Serratia proteamaculans B-41162	NZ_MQMT01000003.1	302853	332012	3.13	1	1
Serratia proteamaculans B-59510	NZ_MQMU01000012.1	184071	208156	3.13	1	1
Serratia proteamaculans C7002	NZ_JACAPI010000007.1	206881	234922	3.13	1	1
Serratia proteamaculans CCUG 14510	NZ_WBKI01000003.1	303348	319914	3.13	1	1
Serratia proteamaculans CD3406	NZ_CP117168.1	583271	620420	3.13	1	1
Serratia proteamaculans D2.2	NZ_SRIA01000004.1	224901	260727	3.13	1	1
Serratia proteamaculans EBP3064	NZ_OX461105.1	522368	568757	3.13	1	1
Serratia proteamaculans SER00238	NZ_JAEHSL010000024.1	33431	34502	1.07	1	0
Serratia proteamaculans UME603	NZ_SWDF01000003.1	337898	361581	3.13	1	1
Serratia proteamaculans UME734	NZ_SWDE01000003.1	207528	231211	3.13	1	1
Serratia quinivorans	NZ_CAMIRA010000006.1	48343	90318	3.13	1	1
Serratia quinivorans	NZ_CAMIRF010000007.1	16692	17655	1.06	0	1
Serratia quinivorans	NZ_CAMIRF010000009.1	4943	6014	1.07	1	0
Serratia quinivorans	NZ_CAMIRH010000003.1	310692	343773	3.13	1	1
Serratia quinivorans	NZ_CAMIRM010000009.1	65743	85306	3.13	1	1
Serratia quinivorans	NZ_CAMIRS010000002.1	309958	338660	3.13	1	1
Serratia quinivorans	NZ_CAMIRW010000005.1	177054	218132	3.13	1	1
Serratia quinivorans	NZ_CAMIRX010000002.1	289667	317420	3.13	1	1
Serratia quinivorans	NZ_CAMIRZ010000002.1	190107	214176	3.13	1	1
Serratia quinivorans	NZ_CAMISC010000003.1	353637	376593	3.13	1	1
Serratia quinivorans	NZ_CAMISD010000003.1	346960	408705	3.13	1	1
Serratia quinivorans	NZ_CAMISN010000004.1	287754	321059	3.13	1	1
Serratia quinivorans	NZ_CAMISP010000005.1	338563	374233	3.13	1	1
Serratia quinivorans	NZ_CAMITM010000003.1	343156	382860	3.13	1	1
Serratia quinivorans	NZ_CAMKGL010000006.1	201942	203013	1.07	1	0
Serratia quinivorans	NZ_CAMKGL010000018.1	34009	34972	1.06	0	1
Serratia quinivorans	NZ_CAMKHO010000003.1	345439	346402	1.06	0	1
Serratia quinivorans	NZ_CAMKHW010000002.1	209207	248911	3.13	1	1
Serratia quinivorans	NZ_CAMKIC010000001.1	68912	111153	3.13	1	1
Serratia quinivorans	NZ_CAMKID010000003.1	342172	376041	3.13	1	1
Serratia quinivorans	NZ_CAMKJF010000003.1	189375	245708	3.13	1	1
Serratia quinivorans	NZ_CAMKOA010000004.1	48516	70798	3.13	1	1
Serratia quinivorans	NZ_CAMKRT010000003.1	548894	581681	3.13	1	1
Serratia quinivorans	NZ_CAMKUF010000004.1	184036	208110	3.13	1	1
Serratia quinivorans	NZ_CAMKVE010000003.1	268057	296759	3.13	1	1
Serratia quinivorans	NZ_CAMKVL010000003.1	210639	239162	3.13	1	1
Serratia quinivorans 124R	SHMO01000001.1	4348127	4349198	1.07	1	0
Serratia quinivorans KP32	NZ_JAHTKS010000007.1	111547	143207	3.13	1	1
Serratia quinivorans NCTC11544	NZ_UGYN01000002.1	1695392	1719478	3.13	1	1
Serratia quinivorans NCTC13188	NZ_LR134494.1	502834	554331	3.13	1	1
Serratia quinivorans NCTC13189	UAUP01000032.1	76878	128353	3.13	1	1
Serratia quinivorans NCTC13194	UAUM01000003.1	204543	205614	1.07	1	0
Serratia quinivorans NCTC13194	UAUM01000013.1	10626	11589	1.06	0	1
Serratia quinivorans PKL:12	NZ_CP038467.1	2923001	2947086	3.13	1	1
Serratia rhizosphaerae KUDC3025	NZ_CP041764.1	1518394	1519351	1.05	0	1
Serratia rhizosphaerae KUDC3025	NZ_CP041764.1	1612468	1613539	1.07	1	0
Serratia rubidaea	JAHCSV010000022.1	16281	17352	1.07	1	0
Serratia rubidaea	JAHCSV010000031.1	32978	33935	1.05	0	1
Serratia rubidaea	NZ_CAMIPJ010000002.1	331561	332518	1.05	0	1
Serratia rubidaea	NZ_CAMIPJ010000002.1	415885	416956	1.07	1	0
Serratia rubidaea	NZ_JANIOS010000007.1	137487	138444	1.05	0	1
Serratia rubidaea	NZ_JANIOS010000014.1	77414	78485	1.07	1	0
Serratia rubidaea 1122	NZ_CP014474.1	4912727	4913684	1.05	0	1
Serratia rubidaea 1122	NZ_CP014474.1	81080	82151	1.07	1	0
Serratia rubidaea 2020.TE.150978.1.2	JAHAVC010000013.1	18036	19107	1.07	1	0
Serratia rubidaea 2020.TE.150978.1.2	JAHAVC010000016.1	56604	57561	1.05	0	1
Serratia rubidaea 4480	DADJFQ010000004.1	168550	169621	1.07	1	0
Serratia rubidaea 4480	DADJFQ010000004.1	252988	253945	1.05	0	1
Serratia rubidaea AO4-P6	NZ_CP110227.1	4315362	4316319	1.05	0	1
Serratia rubidaea AO4-P6	NZ_CP110227.1	4401858	4402929	1.07	1	0
Serratia rubidaea AV10	NZ_JAQOZY010000001.1	4720836	4721793	1.05	0	1
Serratia rubidaea AV10	NZ_JAQOZY010000001.1	4802088	4803159	1.07	1	0
Serratia rubidaea CFSAN059619	NZ_JACYQC010000003.1	165488	166559	1.07	1	0
Serratia rubidaea CFSAN059619	NZ_JACYQC010000003.1	261703	262660	1.05	0	1
Serratia rubidaea CIP 103234	NZ_LJZP01000013.1	58254	59325	1.07	1	0
Serratia rubidaea CIP 103234	NZ_LJZP01000122.1	8248	9205	1.05	0	1
Serratia rubidaea EV23	NZ_JAQOZX010000001.1	4556514	4557471	1.05	0	1
Serratia rubidaea EV23	NZ_JAQOZX010000001.1	4638128	4639199	1.07	1	0
Serratia rubidaea FDAARGOS_880	CP065717.1	694448	695519	1.07	1	0
Serratia rubidaea FDAARGOS_880	CP065717.1	778856	779813	1.05	0	1
Serratia rubidaea FDAARGOS_926	NZ_CP065640.1	2023085	2024156	1.07	1	0
Serratia rubidaea FDAARGOS_926	NZ_CP065640.1	2107523	2108480	1.05	0	1
Serratia rubidaea H440	NZ_CP042355.1	471390	472461	1.07	1	0
Serratia rubidaea H440	NZ_CP042355.1	549351	550308	1.05	0	1
Serratia rubidaea H469	NZ_CP042353.1	471390	472461	1.07	1	0
Serratia rubidaea H469	NZ_CP042353.1	549351	550308	1.05	0	1
Serratia rubidaea JGM70	NZ_JAERKC010000142.1	7211	8168	1.05	0	1
Serratia rubidaea JGM70	NZ_JAERKC010000143.1	2247	3318	1.07	1	0
Serratia rubidaea NBRC 103169	NZ_BCZJ01000005.1	172595	173666	1.07	1	0
Serratia rubidaea NBRC 103169	NZ_BCZJ01000005.1	257033	257990	1.05	0	1
Serratia rubidaea NCTC10036	NZ_LR134493.1	1077524	1078595	1.07	1	0
Serratia rubidaea NCTC10036	NZ_LR134493.1	998690	999647	1.05	0	1
Serratia rubidaea NCTC10848	LS483492.1	4329797	4330754	1.05	0	1
Serratia rubidaea NCTC10848	LS483492.1	4405550	4406621	1.07	1	0
Serratia rubidaea NCTC12971	LR590463.1	513569	514373	1.05	1	0
Serratia rubidaea NCTC12971	LR590463.1	597755	598712	1.05	0	1
Serratia rubidaea NCTC9419	LR134155.1	2722380	2723451	1.07	1	0
Serratia rubidaea NCTC9419	LR134155.1	2829811	2830768	1.05	0	1
Serratia rubidaea SER00230	NZ_JADULK010000004.1	143319	144276	1.05	0	1
Serratia rubidaea SER00230	NZ_JADULK010000004.1	55594	56665	1.07	1	0
Serratia rubidaea XU1	NZ_JARDAM020000003.1	123349	124306	1.05	0	1
Serratia rubidaea XU1	NZ_JARDAM020000003.1	50720	51791	1.07	1	0
Serratia silvae Arafor3	NZ_JAGQDC010000001.1	100128	101091	1.06	0	1
Serratia silvae Arafor3	NZ_JAGQDC010000001.1	27742	28813	1.06	1	0
Serratia sp. (in: enterobacteria)	DPNH01000027.1	23638	24607	1.06	0	1
Serratia sp. (in: enterobacteria)	DPNH01000046.1	20068	21139	1.07	1	0
Serratia sp. (in: enterobacteria)	JAAZNQ010000302.1	1730	2801	1.06	1	0
Serratia sp. (in: enterobacteria)	NZ_DALZTC010000018.1	44142	61612	3.12	1	1
Serratia sp. (in: enterobacteria)	NZ_JALDYE010000002.1	307142	334160	3.12	1	1
Serratia sp. 14-2641	NZ_LXKR01000005.1	199793	200756	1.06	0	1
Serratia sp. 14-2641	NZ_LXKR01000022.1	84979	86050	1.06	1	0
Serratia sp. 1D1416	NZ_CP032738.1	2045860	2085791	3.13	1	1
Serratia sp. 21NM0010	NZ_JAQMHT010000004.1	309026	347233	3.12	1	1
Serratia sp. 2880STDY5682894	NZ_FCJA01000004.1	139118	160874	3.12	1	1
Serratia sp. 2880STDY5682895	NZ_FCJL01000002.1	201016	248976	3.12	1	1
Serratia sp. 3ACOL1	NZ_CP033055.1	5152582	5153653	1.06	1	0
Serratia sp. 3ACOL1	NZ_CP033055.1	5233745	5234708	1.06	0	1
Serratia sp. 4542	NZ_RXKV01000013.1	93830	107659	3.12	1	1
Serratia sp. 506_PEND	NZ_JVEL01000223.1	9860	10931	1.07	1	0
Serratia sp. 506_PEND	NZ_JVEL01000296.1	7544	8507	1.06	0	1
Serratia sp. Ag1	NZ_JQEI01000026.1	17143	18214	1.06	1	0
Serratia sp. Ag1	NZ_JQEI01000042.1	16329	17289	1.06	0	1
Serratia sp. Ag2	NZ_JQEJ01000010.1	80754	81714	1.06	0	1
Serratia sp. Ag2	NZ_JQEJ01000019.1	131899	132970	1.06	1	0
Serratia sp. AKBS12	NZ_JANUSB010000002.1	358572	415670	3.12	1	1
Serratia sp. AS12	NC_015566.1	550273	572131	3.14	1	1
Serratia sp. AS13	NC_017573.1	550270	572128	3.14	1	1
Serratia sp. ASV30	NZ_JAELTL010000001.1	184072	185029	1.06	0	1
Serratia sp. ASV30	NZ_JAELTL010000015.1	42405	43476	1.06	1	0
Serratia sp. ATCC 39006	NZ_CP025084.1	34551	35622	1.06	1	0
Serratia sp. B1	CP123616.1	4111334	4162986	3.12	1	1
Serratia sp. BIGb0163	NZ_JANUDZ010000002.1	40674	90663	3.13	1	1
Serratia sp. BIGb0234	NZ_JANUEI010000005.1	317624	318587	1.06	0	1
Serratia sp. BIGb0234	NZ_JANUEI010000008.1	195548	196619	1.07	1	0
Serratia sp. BW106	NZ_MCGS01000011.1	248814	249777	1.06	0	1
Serratia sp. BW106	NZ_MCGS01000038.1	11019	12090	1.07	1	0
Serratia sp. CC22-02	NZ_FXUD01000003.1	209017	224136	3.12	1	1
Serratia sp. CMO1	NZ_CP065032.1	495188	522483	3.12	1	1
Serratia sp. DD3	NZ_AYKS02000089.1	29726	30797	1.06	1	0
Serratia sp. DD3	NZ_AYKS02000093.1	25224	26187	1.06	0	1
Serratia sp. EWG9	NZ_JADNRO010000002.1	220513	244162	3.12	1	1
Serratia sp. FDAARGOS_506	NZ_CP033831.1	1993466	2012582	3.12	1	1
Serratia sp. FGI94	NC_020064.1	509296	510367	1.07	1	0
Serratia sp. FGI94	NC_020064.1	583392	584349	1.05	0	1
Serratia sp. FS14	NZ_CP005927.1	327721	353236	3.12	1	1
Serratia sp. H1n	NZ_AYMN01000051.1	26959	27922	1.06	0	1
Serratia sp. H1n	NZ_AYMN01000080.1	51717	52788	1.06	1	0
Serratia sp. H1w	NZ_AYMQ01000033.1	13726	14797	1.06	1	0
Serratia sp. H1w	NZ_AYMQ01000058.1	6340	7303	1.06	0	1
Serratia sp. HMSC15F11	NZ_KV792465.1	189361	190432	1.07	1	0
Serratia sp. HMSC15F11	NZ_KV792494.1	130556	131519	1.06	0	1
Serratia sp. HRI	NZ_CP083690.1	2107844	2164800	3.12	1	1
Serratia sp. ISTD04	NZ_MBDW01000038.1	36568	37531	1.06	0	1
Serratia sp. ISTD04	NZ_MBDW01000047.1	130962	132033	1.07	1	0
Serratia sp. JKS000199	NZ_LT907843.1	4908283	4931100	3.12	1	1
Serratia sp. JKS000199 SER00065	NZ_JADTVD010000003.1	347521	370338	3.12	1	1
Serratia sp. JKS000199 SER00091	NZ_JADTUV010000003.1	347469	370286	3.12	1	1
Serratia sp. JKS296	NZ_OCMX01000001.1	4433543	4455374	3.12	1	1
Serratia sp. JSRIV001	NZ_CP074147.1	605903	606974	1.06	1	0
Serratia sp. JSRIV001	NZ_CP074147.1	702924	703881	1.06	0	1
Serratia sp. JSRIV002	NZ_CP074143.1	678294	729040	3.12	1	1
Serratia sp. JSRIV004	NZ_CP074140.1	790704	851339	3.12	1	1
Serratia sp. JSRIV006	NZ_CP074137.1	662415	722993	3.12	1	1
Serratia sp. JUb9 MYb239	NZ_CP060416.1	4363477	4364434	1.05	0	1
Serratia sp. JUb9 MYb239	NZ_CP060416.1	4468005	4469076	1.07	1	0
Serratia sp. K-E0102	NZ_CP124754.1	472005	512132	3.12	1	1
Serratia sp. K-M0706	NZ_CP124750.1	488035	535995	3.12	1	1
Serratia sp. Leaf50	LMLI01000012.1	211913	212984	1.06	1	0
Serratia sp. Leaf51	LMLJ01000012.1	634036	635107	1.06	1	0
Serratia sp. Lou2A	NZ_VOSN01000002.1	216069	254967	3.12	1	1
Serratia sp. LS-1	NZ_CP033504.1	4988130	5009873	3.12	1	1
Serratia sp. M24T3	NZ_AJHJ01000001.1	253207	254278	1.06	1	0
Serratia sp. ME43	NZ_CAJCKX010000077.1	13374	14445	1.07	1	0
Serratia sp. ME43	NZ_CAJCKX010000247.1	2882	3836	1.06	0	1
Serratia sp. ME47	NZ_CAJCKE010000005.1	43659	78782	3.12	1	1
Serratia sp. MF1(2023)	NZ_JAVHUX010000039.1	98147	125069	3.12	1	1
Serratia sp. MF2	NZ_JAVHUV010000033.1	97895	124817	3.12	1	1
Serratia sp. MYb239	NZ_CP023268.1	497557	560853	3.12	1	1
Serratia sp. Nf2	NZ_PYTW01000002.1	213696	254955	3.12	1	1
Serratia sp. NGAS9	CP047605.1	521887	537122	3.12	1	1
Serratia sp. OLAL2	NZ_MSTL01000016.1	327849	373725	3.12	1	1
Serratia sp. OLBL1	NZ_MORD01000014.1	139958	141029	1.07	1	0
Serratia sp. OLBL1	NZ_MORD01000050.1	27013	27967	1.06	0	1
Serratia sp. OLCL1	NZ_MORE01000014.1	3634	4705	1.07	1	0
Serratia sp. OLCL1	NZ_MORE01000045.1	27013	27967	1.06	0	1
Serratia sp. OLDL1	NZ_MORF01000004.1	5788	6859	1.07	1	0
Serratia sp. OLDL1	NZ_MORF01000021.1	27013	27967	1.06	0	1
Serratia sp. OLEL1	NZ_MORG01000006.1	179105	180176	1.07	1	0
Serratia sp. OLEL1	NZ_MORG01000054.1	10589	11543	1.06	0	1
Serratia sp. OLFL2	NZ_MORH01000009.1	157279	158350	1.07	1	0
Serratia sp. OLFL2	NZ_MORH01000040.1	10589	11543	1.06	0	1
Serratia sp. OLHL2	NZ_MORI01000007.1	3560	4631	1.07	1	0
Serratia sp. OLHL2	NZ_MORI01000050.1	10547	11501	1.06	0	1
Serratia sp. OLIL2	NZ_MOWN01000010.1	177083	178154	1.07	1	0
Serratia sp. OLIL2	NZ_MOWN01000039.1	28927	29881	1.06	0	1
Serratia sp. OLJL1	NZ_MOWO01000013.1	3504	4575	1.07	1	0
Serratia sp. OLJL1	NZ_MOWO01000044.1	28932	29886	1.06	0	1
Serratia sp. OLLOLW30	NZ_MKYT01000051.1	177166	178237	1.07	1	0
Serratia sp. OLLOLW30	NZ_MKYT01000064.1	10603	11557	1.06	0	1
Serratia sp. OLMTLW26	NZ_MNBD01000009.1	7922	8993	1.07	1	0
Serratia sp. OLMTLW26	NZ_MNBD01000110.1	323481	324435	1.06	0	1
Serratia sp. OMLW3	NZ_MSTK01000009.1	11061	12132	1.07	1	0
Serratia sp. OMLW3	NZ_MSTK01000028.1	11296	12259	1.06	0	1
Serratia sp. OPWLW2	NZ_MTCF01000012.1	3612	4683	1.07	1	0
Serratia sp. OPWLW2	NZ_MTCF01000067.1	10547	11501	1.06	0	1
Serratia sp. OPWLW3	NZ_MTCE01000008.1	14346	15417	1.07	1	0
Serratia sp. OPWLW3	NZ_MTCE01000031.1	10589	11543	1.06	0	1
Serratia sp. OS31	NZ_JACJFQ010000001.1	179664	201191	3.13	1	1
Serratia sp. OSPLW9	NZ_MSTM01000010.1	14333	15404	1.07	1	0
Serratia sp. OSPLW9	NZ_MSTM01000058.1	10603	11557	1.06	0	1
Serratia sp. P2ACOL2	NZ_CP033162.1	318641	356254	3.13	1	1
Serratia sp. PAMC26656	NZ_JAEHKA010000016.1	32998	66582	3.14	1	1
Serratia sp. PF-27	NZ_JASGBT010000022.1	637532	678981	3.12	1	1
Serratia sp. PF2-63	NZ_JASGBU010000005.1	208891	250340	3.12	1	1
Serratia sp. PGPR-27	NZ_JALBYS010000001.1	83484	110376	3.12	1	1
Serratia sp. PL1	NZ_CAMFJX010000002.1	327115	388702	3.12	1	1
Serratia sp. PL17	NZ_JAFIBY010000002.1	203506	204577	1.07	1	0
Serratia sp. PL17	NZ_JAFIBY010000002.1	299388	300351	1.06	0	1
Serratia sp. PL2	NZ_CAMFJQ010000003.1	327115	328078	1.06	0	1
Serratia sp. PL2	NZ_CAMFJQ010000007.1	18382	19453	1.07	1	0
Serratia sp. PL3	NZ_CAMFJN010000003.1	327115	328078	1.06	0	1
Serratia sp. PL3	NZ_CAMFJN010000007.1	18504	19575	1.07	1	0
Serratia sp. PL4	NZ_CAMFJC010000003.1	38618	39581	1.06	0	1
Serratia sp. PL4	NZ_CAMFJC010000007.1	209261	210332	1.07	1	0
Serratia sp. PL5	NZ_CAMFKL010000003.1	38618	39581	1.06	0	1
Serratia sp. PL5	NZ_CAMFKL010000007.1	18682	19753	1.07	1	0
Serratia sp. PL7	NZ_CAMFLB010000004.1	84190	145108	3.12	1	1
Serratia sp. PL7	NZ_CAMFLB010000018.1	42839	43796	1.06	0	1
Serratia sp. PL7	NZ_CAMFLB010000021.1	117044	118115	1.06	1	0
Serratia sp. PL8	NZ_CAMFJR010000003.1	327115	328078	1.06	0	1
Serratia sp. PL8	NZ_CAMFJR010000007.1	18745	19816	1.07	1	0
Serratia sp. Pon4B	NZ_VOSO01000004.1	13850	14804	1.06	0	1
Serratia sp. Pon4B	NZ_VOSO01000023.1	216092	217163	1.07	1	0
Serratia sp. Res13-Sevr-LER1-36-a	NZ_JADACJ010000039.1	156946	157909	1.06	0	1
Serratia sp. Res13-Sevr-LER1-36-a	NZ_JADACJ010000039.1	80393	81464	1.06	1	0
Serratia sp. Res13-Sevr-LER1-36-b	NZ_JADACK010000020.1	410081	411044	1.06	0	1
Serratia sp. Res13-Sevr-LER1-36-b	NZ_JADACK010000020.1	486526	487597	1.06	1	0
Serratia sp. root2	NZ_JAUJXB010000002.1	308286	341004	3.13	1	1
Serratia sp. S0636	NZ_JAMZGK010000005.1	166286	215820	3.12	1	1
Serratia sp. S119	NZ_MSFH01000009.1	332995	333958	1.06	0	1
Serratia sp. S119	NZ_MSFH01000048.1	198201	199272	1.07	1	0
Serratia sp. S1B	PYUJ01000003.1	185540	186611	1.06	1	0
Serratia sp. S1B	PYUJ01000054.1	11661	12624	1.06	0	1
Serratia sp. S4	NZ_KB661120.1	531450	588188	3.13	1	1
Serratia sp. SCBI	NZ_CP003424.1	529908	570234	3.12	1	1
Serratia sp. Se-PFBMAAmG	NZ_JASEWN010000007.1	135153	136224	1.07	1	0
Serratia sp. Se-PFBMAAmG	NZ_JASEWN010000016.1	14934	15912	1.06	0	1
Serratia sp. Se-PFBMAAmG	NZ_JASEWN010000259.1	694	1771	1.06	1	0
Serratia sp. Se-PFBMAAmG	NZ_JASEWN010000430.1	711	1755	1.05	1	0
Serratia sp. Se-RSBMAAmG	NZ_JASEWL010000005.1	208596	250045	3.12	1	1
Serratia sp. Se-RSmG	NZ_JASEWM010000059.1	6835	7813	1.06	0	1
Serratia sp. Se-RSmG	NZ_JASEWM010000324.1	952	2023	1.07	1	0
Serratia sp. Ser83	NZ_JALJRS010000007.1	60912	109547	3.13	1	1
Serratia sp. Ser99	NZ_JALJRT010000009.1	148863	197498	3.13	1	1
Serratia sp. SRS-8-S-2018	NZ_VHNF01000027.1	78066	107556	3.12	1	1
Serratia sp. SSNIH1	NZ_CP026383.1	988634	1012709	3.12	1	1
Serratia sp. SSNIH2	NZ_PQJR01000006.1	202805	226880	3.12	1	1
Serratia sp. SSNIH3	NZ_PQJT01000006.1	202559	226634	3.12	1	1
Serratia sp. SSNIH4	NZ_PQJU01000005.1	202558	226633	3.12	1	1
Serratia sp. SSNIH5	NZ_PQJS01000004.1	133632	157707	3.12	1	1
Serratia sp. Tan611	NZ_LR994655.1	565905	566976	1.07	1	0
Serratia sp. Tan611	NZ_LR994655.1	640864	641821	1.05	0	1
Serratia sp. TEL	LDEG01000006.1	237516	266422	3.12	1	1
Serratia sp. TKO39	NZ_PETD01000002.1	462593	488458	3.12	1	1
Serratia sp. X10	NZ_JAEIOH010000004.1	205439	258824	3.12	1	1
Serratia sp. X3	NZ_JADCNB010000003.1	206133	246425	3.12	1	1
Serratia sp. YC16	NZ_WLYN01000003.1	336563	356139	3.12	1	1
Serratia sp. Z4	NZ_JAAABD010000003.1	43882	69072	3.12	1	1
Serratia surfactantfaciens D43t1_170807_G4	NZ_JADPLN010000022.1	4828	5899	1.07	1	0
Serratia surfactantfaciens D43t1_170807_G4	NZ_JADPLN010000050.1	1463	2447	1.06	0	1
Serratia surfactantfaciens SER00227	NZ_JADUMB010000002.1	200886	224539	3.12	1	1
Serratia surfactantfaciens SER00251	NZ_JAEHST010000002.1	207176	228743	3.12	1	1
Serratia surfactantfaciens YD25	NZ_CP016948.1	4964639	4990111	3.12	1	1
Serratia symbiotica	JAAKDF010000013.1	43485	44556	1.06	1	0
Serratia symbiotica	JAAKDG010000037.1	8678	9749	1.06	1	0
Serratia symbiotica	JAAKDH010000007.1	47970	49041	1.06	1	0
Serratia symbiotica	JAAKDI010000021.1	1482	2553	1.07	1	0
Serratia symbiotica	JAAKDJ010000033.1	21207	22278	1.07	1	0
Serratia symbiotica 24.1	NZ_CP072652.1	2939885	2940956	1.07	1	0
Serratia symbiotica Apa8A1	NZ_WSPO03000001.1	876545	877616	1.07	1	0
Serratia symbiotica CWBI-2.3	NZ_CP050855.1	3129783	3130854	1.07	1	0
Serratia symbiotica HB1	NZ_JACBGK010000016.1	3290	4361	1.07	1	0
Serratia symbiotica IS	NZ_AP019531.1	2106869	2107940	1.07	1	0
Serratia symbiotica Pl-LLN	NZ_CP098500.1	2732062	2733133	1.07	1	0
Serratia symbiotica SCt-VLC	NZ_FR904242.1	8053	9124	1.07	1	0
Serratia symbiotica SeCistrobi	LR025083.1	2364775	2365858	1.06	1	0
Serratia symbiotica Sm Midelt	JAMDYG010000002.1	628721	629792	1.06	1	0
Serratia symbiotica str. Tucson	NZ_GL636106.1	80285	81356	1.07	1	0
Serratia symbiotica STs	LN890288.1	483996	485067	1.04	1	0
Serratia symbiotica SYSUMjSs	NZ_JAIFZP010000001.1	3131946	3133017	1.07	1	0
Serratia symbiotica type strain:CWBI-2.3	CCES01000003.1	219240	220311	1.07	1	0
Serratia ureilytica 1001311B_170327_B2	NZ_JADPGW010000003.1	161183	212200	3.12	1	1
Serratia ureilytica 145	NZ_VDVJ01000003.1	223773	271060	3.12	1	1
Serratia ureilytica AM923	NZ_CP070508.1	523410	539923	3.12	1	1
Serratia ureilytica AR_0130	NZ_JAJPFZ010000077.1	74600	100744	3.12	1	1
Serratia ureilytica BB_174	NZ_JARWIQ010000005.1	347708	370514	3.12	1	1
Serratia ureilytica C_245	NZ_JARWIN010000002.1	15333	16404	1.07	1	0
Serratia ureilytica C_245	NZ_JARWIN010000016.1	4556	5519	1.06	0	1
Serratia ureilytica CC119	NZ_CP060276.1	522747	554753	3.12	1	1
Serratia ureilytica CCUG:50595	NZ_JABXOF010000006.1	79563	117629	3.12	1	1
Serratia ureilytica CL_447	NZ_JARUON010000003.1	347709	348672	1.06	0	1
Serratia ureilytica CL_447	NZ_JARUON010000006.1	15351	16422	1.07	1	0
Serratia ureilytica CM2008_163	NZ_JAKCME010000007.1	5258	6221	1.06	0	1
Serratia ureilytica CM2008_163	NZ_JAKCME010000010.1	4455	5526	1.07	1	0
Serratia ureilytica CM2012_298	NZ_JAKCMC010000008.1	192171	193074	1.05	0	1
Serratia ureilytica CM2012_298	NZ_JAKCMC010000032.1	3166	4237	1.07	1	0
Serratia ureilytica CM2016_324	NZ_CP091121.1	519264	551278	3.12	1	1
Serratia ureilytica DW2	PGPC01000001.1	3166978	3168049	1.07	1	0
Serratia ureilytica FDAARGOS_1089	NZ_CP068214.1	220655	240353	3.12	1	1
Serratia ureilytica Four	NZ_JAJGOK010000006.1	264518	265481	1.06	0	1
Serratia ureilytica Four	NZ_JAJGOK010000007.1	233298	234369	1.07	1	0
Serratia ureilytica HEE16_1	NZ_JASBWN010000003.1	354604	393941	3.12	1	1
Serratia ureilytica HNU47	NZ_CP098030.1	496806	540292	3.12	1	1
Serratia ureilytica ILBB 145	NZ_JABEMX010000003.1	223773	271060	3.12	1	1
Serratia ureilytica IPG2	NZ_JAQOMP010000006.1	7285	53101	3.12	1	1
Serratia ureilytica IPG30	NZ_JAQOMM010000023.1	31308	74369	3.12	1	1
Serratia ureilytica IPG39	NZ_JAQOML010000007.1	213963	215034	1.07	1	0
Serratia ureilytica IPG39	NZ_JAQOML010000031.1	7241	8204	1.06	0	1
Serratia ureilytica IPG4	NZ_JAQOMO010000010.1	7297	53113	3.12	1	1
Serratia ureilytica IPG48	NZ_JAQOMK010000011.1	23734	24805	1.07	1	0
Serratia ureilytica IPG48	NZ_JAQOMK010000032.1	6631	7594	1.06	0	1
Serratia ureilytica IPG75	NZ_JAQOMG010000010.1	210126	240823	3.12	1	1
Serratia ureilytica IPG76	NZ_JAQOMF010000008.1	210171	240868	3.12	1	1
Serratia ureilytica IPG77	NZ_JAQOME010000010.1	7212	37909	3.12	1	1
Serratia ureilytica IPG78	NZ_JAQOMD010000009.1	210203	240900	3.12	1	1
Serratia ureilytica IPG80	NZ_JAQOMB010000010.1	23079	24150	1.07	1	0
Serratia ureilytica IPG80	NZ_JAQOMB010000030.1	14266	15229	1.06	0	1
Serratia ureilytica IPG81	NZ_JAQOMA010000009.1	213970	215041	1.07	1	0
Serratia ureilytica IPG81	NZ_JAQOMA010000025.1	14266	15229	1.06	0	1
Serratia ureilytica JBIWA004	NZ_CP074168.1	4382009	4410032	3.12	1	1
Serratia ureilytica JS3	NZ_JACAAT010000002.1	346565	368308	3.12	1	1
Serratia ureilytica KML.E1	NZ_CP117886.1	497893	520626	3.12	1	1
Serratia ureilytica Lr5/4	NZ_JSFB01000001.1	4643900	4684328	3.12	1	1
Serratia ureilytica MGH225	NZ_CP060483.1	3504940	3535634	3.12	1	1
Serratia ureilytica MGH226	NZ_JACRRG010000001.1	561588	615778	3.12	1	1
Serratia ureilytica MM2021_2	NZ_JAGEMQ010000003.1	326905	327859	1.06	0	1
Serratia ureilytica MM2021_2	NZ_JAGEMQ010000013.1	175928	176999	1.07	1	0
Serratia ureilytica N93	NZ_JAHLPD010000003.1	324110	347001	3.12	1	1
Serratia ureilytica p3-SID116	NZ_JALXXA010000003.1	333377	361961	3.12	1	1
Serratia ureilytica Q2145	NZ_JAHUVB010000001.1	142607	167579	3.12	1	1
Serratia ureilytica S17	JADIXN010000009.1	24342	25413	1.07	1	0
Serratia ureilytica S17	NZ_VOUP01000003.1	313933	335371	3.12	1	1
Serratia ureilytica S18	JADOVL010000003.1	320949	374911	3.12	1	1
Serratia ureilytica S19	JADOVK010000009.1	82115	136076	3.12	1	1
Serratia ureilytica S24	NZ_CP076651.1	2279300	2302068	3.12	1	1
Serratia ureilytica S3B	NZ_JADOZC010000001.1	384361	404859	3.12	1	1
Serratia ureilytica S6	NZ_VOUV01000002.1	302526	332554	3.12	1	1
Serratia ureilytica S9	NZ_JADOZB010000002.1	307155	327654	3.12	1	1
Serratia ureilytica SCPM-O-B-9133 (B-451-16)	NZ_JAHAVP010000003.1	10638	11592	1.06	0	1
Serratia ureilytica SCPM-O-B-9133 (B-451-16)	NZ_JAHAVP010000010.1	15341	16412	1.07	1	0
Serratia ureilytica SER00032	NZ_JADTXK010000002.1	333463	376177	3.12	1	1
Serratia ureilytica SER00044	NZ_JADUCB010000006.1	208595	229093	3.12	1	1
Serratia ureilytica SER00050	NZ_JADTXJ010000004.1	7389	42838	3.12	1	1
Serratia ureilytica SER00067	NZ_JADTXI010000006.1	7394	37157	3.12	1	1
Serratia ureilytica SER00072	NZ_JADTXH010000005.1	7407	42856	3.12	1	1
Serratia ureilytica SER00074	NZ_JADTXG010000004.1	346296	347259	1.06	0	1
Serratia ureilytica SER00074	NZ_JADTXG010000009.1	9168	10239	1.07	1	0
Serratia ureilytica SER00081	NZ_JADTXF010000010.1	211952	258925	3.12	1	1
Serratia ureilytica SER00083	NZ_JADTXE010000003.1	326778	361204	3.12	1	1
Serratia ureilytica SER00085	NZ_JADTXD010000009.1	7296	30802	3.12	1	1
Serratia ureilytica SER00093	NZ_JADTXC010000002.1	216645	249246	3.12	1	1
Serratia ureilytica SER00095	NZ_JADTXB010000004.1	346786	386644	3.12	1	1
Serratia ureilytica SER00096	NZ_JADTXA010000003.1	345450	369719	3.12	1	1
Serratia ureilytica SER00104	NZ_JADTWZ010000003.1	345668	375453	3.12	1	1
Serratia ureilytica SER00105	NZ_JADTWY010000002.1	376897	414678	3.12	1	1
Serratia ureilytica SER00106	NZ_JADTWX010000003.1	345118	407610	3.12	1	1
Serratia ureilytica SER00108	NZ_JADTWW010000003.1	295428	325914	3.12	1	1
Serratia ureilytica SER00118	NZ_JADTXS010000005.1	348267	349230	1.06	0	1
Serratia ureilytica SER00118	NZ_JADTXS010000009.1	25892	26963	1.07	1	0
Serratia ureilytica SER00121	NZ_JADTXQ010000002.1	209373	256130	3.12	1	1
Serratia ureilytica SER00129	NZ_JADTXP010000004.1	345002	366469	3.12	1	1
Serratia ureilytica SER00135	NZ_JADTXO010000012.1	170698	171769	1.07	1	0
Serratia ureilytica SER00135	NZ_JADTXO010000039.1	7970	8933	1.06	0	1
Serratia ureilytica SER00139	NZ_JADTXN010000005.1	7399	45180	3.12	1	1
Serratia ureilytica SER00140	NZ_JADTYN010000005.1	7311	48297	3.12	1	1
Serratia ureilytica SER00143	NZ_JADTYL010000005.1	7376	23894	3.12	1	1
Serratia ureilytica SER00155	NZ_JADTYG010000002.1	345501	392258	3.12	1	1
Serratia ureilytica SER00162	NZ_JADTWV010000001.1	208977	255734	3.12	1	1
Serratia ureilytica SER00168	NZ_JADTWU010000012.1	2521	3592	1.07	1	0
Serratia ureilytica SER00174	NZ_JADTWT010000003.1	211518	235787	3.12	1	1
Serratia ureilytica SER00181	NZ_JADTWS010000003.1	345031	369300	3.12	1	1
Serratia ureilytica SER00182	NZ_JADTWR010000002.1	330787	356026	3.12	1	1
Serratia ureilytica SER00184	NZ_JADTWQ010000002.1	170310	196453	3.12	1	1
Serratia ureilytica SER00190	NZ_JADTWP010000009.1	214301	241882	3.12	1	1
Serratia ureilytica SER00192	NZ_JADTWO010000008.1	7291	31560	3.12	1	1
Serratia ureilytica SER00193	NZ_JADTWN010000006.1	7325	45319	3.12	1	1
Serratia ureilytica SER00194	NZ_JADTWM010000007.1	7259	29254	3.12	1	1
Serratia ureilytica SER00195	NZ_JADTWL010000006.1	220514	264168	3.12	1	1
Serratia ureilytica SER00205	NZ_JADTWK010000005.1	220077	291862	3.12	1	1
Serratia ureilytica SER00211	NZ_JADTWJ010000009.1	208517	231250	3.12	1	1
Serratia ureilytica SER00214	NZ_JADTWI010000009.1	7338	29086	3.12	1	1
Serratia ureilytica SER00217	NZ_JADTWH010000009.1	7347	27140	3.12	1	1
Serratia ureilytica SER00218	NZ_JADTWG010000002.1	209264	250832	3.12	1	1
Serratia ureilytica SER00223	NZ_JADTWF010000005.1	25310	26273	1.06	0	1
Serratia ureilytica SER00223	NZ_JADTWF010000010.1	211741	212812	1.07	1	0
Serratia ureilytica SER00224	NZ_JADTWE010000005.1	25310	26273	1.06	0	1
Serratia ureilytica SER00224	NZ_JADTWE010000008.1	9981	11052	1.07	1	0
Serratia ureilytica SER00226	NZ_JADUMC010000002.1	209264	250832	3.12	1	1
Serratia ureilytica SER00231	NZ_JADUMA010000011.1	161781	197033	3.12	1	1
Serratia ureilytica SER00233	NZ_JADULZ010000003.1	216012	236593	3.12	1	1
Serratia ureilytica SER00239	NZ_JAEKCE010000004.1	349620	350583	1.06	0	1
Serratia ureilytica SER00239	NZ_JAEKCE010000008.1	33569	34640	1.07	1	0
Serratia ureilytica SER00240	NZ_JAEKCF010000002.1	215400	263547	3.12	1	1
Serratia ureilytica SER00244	NZ_JAEKCG010000003.1	345120	374905	3.12	1	1
Serratia ureilytica SER00247	NZ_JAEKCH010000010.1	211389	212460	1.07	1	0
Serratia ureilytica SER00247	NZ_JAEKCH010000017.1	36194	37157	1.06	0	1
Serratia ureilytica SER00250	NZ_JAEKCI010000003.1	346731	347694	1.06	0	1
Serratia ureilytica SER00250	NZ_JAEKCI010000022.1	31273	32344	1.07	1	0
Serratia ureilytica SER00257	NZ_JAEKCJ010000008.1	7352	27808	3.12	1	1
Serratia ureilytica SER00266	NZ_JAFJAM010000021.1	31520	62922	3.12	1	1
Serratia ureilytica SER00272	NZ_JAFJAG010000004.1	345399	346362	1.06	0	1
Serratia ureilytica SER00272	NZ_JAFJAG010000021.1	31244	32315	1.07	1	0
Serratia ureilytica SER00273	NZ_JAFJAF010000002.1	349647	350610	1.06	0	1
Serratia ureilytica SER00273	NZ_JAFJAF010000007.1	212384	213455	1.07	1	0
Serratia ureilytica SER00277	NZ_JAFJAB010000003.1	347821	348784	1.06	0	1
Serratia ureilytica SER00277	NZ_JAFJAB010000011.1	211766	212837	1.07	1	0
Serratia ureilytica SER00278	NZ_JAFJAA010000001.1	213158	248700	3.12	1	1
Serratia ureilytica SER00296	NZ_JAFIZJ010000008.1	213158	248700	3.12	1	1
Serratia ureilytica SER00298	NZ_JAFIZH010000009.1	4896	22825	3.12	1	1
Serratia ureilytica SER00303	NZ_JAFIZC010000010.1	174903	192832	3.12	1	1
Serratia ureilytica SER00308	NZ_JAFIYX010000005.1	7338	39087	3.12	1	1
Serratia ureilytica SER00309	NZ_JAFIYW010000003.1	141771	193102	3.12	1	1
Serratia ureilytica SER00311	NZ_JAFIYU010000007.1	7318	56028	3.12	1	1
Serratia ureilytica T6	NZ_CP071320.1	4509624	4540099	3.12	1	1
Serratia ureilytica U_2019	NZ_JARWIP010000017.1	15322	16393	1.07	1	0
Serratia ureilytica U_2019	NZ_JARWIP010000035.1	5449	6412	1.06	0	1
Serratia ureilytica UMB12739	NZ_JASORC010000005.1	76665	142696	3.12	1	1
Serratia ureilytica UTS	NZ_JAIQCT010000010.1	12133	35415	3.12	1	1
Serratia ureilytica UTS2	NZ_JAVCZN010000003.1	32827	56109	3.12	1	1
Serratia ureilytica UTS3	NZ_JAVCZM010000004.1	347338	370620	3.12	1	1
Serratia ureilytica UTS4	NZ_JAVCZO010000004.1	208307	231589	3.12	1	1
Serratia ureilytica W051	NZ_CP090028.1	4266311	4291167	3.12	1	1

### Sheet: Table S9
Table S7 Cblaster output reporting only Serratia genomes wherein the defence island boundaries, LptG and YjiA, are located on the same contig
Organism	Scaffold	Start	End	Score	LptG	YjiA		Size of island (bp)
Serratia sp. AS12	NC_015566.1	550273	572131	3.128	1	1		21858
Serratia sp. AS13	NC_017573.1	550270	572128	3.128	1	1		21858
Serratia sp. PAMC26656	NZ_JAEHKA010000016.1	32998	66582	3.1274	1	1		33584
Serratia sp. root2	NZ_JAUJXB010000002.1	308286	341004	3.126	1	1		32718
Serratia sp. 1D1416	NZ_CP032738.1	2045860	2085791	3.1249	1	1		39931
Serratia sp. P2ACOL2	NZ_CP033162.1	318641	356254	3.1272	1	1		37613
Serratia sp. OS31	NZ_JACJFQ010000001.1	179664	201191	3.1268	1	1		21527
Serratia sp. Ser83	NZ_JALJRS010000007.1	60912	109547	3.1273	1	1		48635
Serratia sp. Ser99	NZ_JALJRT010000009.1	148863	197498	3.1273	1	1		48635
Serratia sp. BIGb0163	NZ_JANUDZ010000002.1	40674	90663	3.1275	1	1		49989
Serratia sp. S4	NZ_KB661120.1	531450	588188	3.1271	1	1		56738
Serratia sp. FDAARGOS_506	NZ_CP033831.1	1993466	2012582	3.1198	1	1		19116
Serratia sp. FS14	NZ_CP005927.1	327721	353236	3.1191	1	1		25515
Serratia sp. JKS296	NZ_OCMX01000001.1	4433543	4455374	3.1192	1	1		21831
Serratia sp. 4542	NZ_RXKV01000013.1	93830	107659	3.1193	1	1		13829
Serratia sp. SRS-8-S-2018	NZ_VHNF01000027.1	78066	107556	3.1195	1	1		29490
Serratia sp. K-E0102	NZ_CP124754.1	472005	512132	3.1197	1	1		40127
Serratia sp. S0636	NZ_JAMZGK010000005.1	166286	215820	3.12	1	1		49534
Serratia sp. 21NM0010	NZ_JAQMHT010000004.1	309026	347233	3.1195	1	1		38207
Serratia sp. MF2	NZ_JAVHUV010000033.1	97895	124817	3.1192	1	1		26922
Serratia sp. MF1(2023)	NZ_JAVHUX010000039.1	98147	125069	3.1192	1	1		26922
Serratia sp. CMO1	NZ_CP065032.1	495188	522483	3.1195	1	1		27295
Serratia sp. Z4	NZ_JAAABD010000003.1	43882	69072	3.1194	1	1		25190
Serratia sp. PGPR-27	NZ_JALBYS010000001.1	83484	110376	3.1191	1	1		26892
Serratia sp. TKO39	NZ_PETD01000002.1	462593	488458	3.1192	1	1		25865
Serratia sp. Nf2	NZ_PYTW01000002.1	213696	254955	3.1193	1	1		41259
Serratia sp. SSNIH1	NZ_CP026383.1	988634	1012709	3.1194	1	1		24075
Serratia sp. HRI	NZ_CP083690.1	2107844	2164800	3.1182	1	1		56956
Serratia sp. 2880STDY5682894	NZ_FCJA01000004.1	139118	160874	3.1197	1	1		21756
Serratia sp. CC22-02	NZ_FXUD01000003.1	209017	224136	3.1201	1	1		15119
Serratia sp. X3	NZ_JADCNB010000003.1	206133	246425	3.1197	1	1		40292
Serratia sp. X10	NZ_JAEIOH010000004.1	205439	258824	3.1196	1	1		53385
Serratia sp. Se-RSBMAAmG	NZ_JASEWL010000005.1	208596	250045	3.1194	1	1		41449
Serratia sp. PF-27	NZ_JASGBT010000022.1	637532	678981	3.1194	1	1		41449
Serratia sp. PF2-63	NZ_JASGBU010000005.1	208891	250340	3.1194	1	1		41449
Serratia sp. OLAL2	NZ_MSTL01000016.1	327849	373725	3.1196	1	1		45876
Serratia sp. SSNIH2	NZ_PQJR01000006.1	202805	226880	3.1194	1	1		24075
Serratia sp. SSNIH5	NZ_PQJS01000004.1	133632	157707	3.1194	1	1		24075
Serratia sp. SSNIH3	NZ_PQJT01000006.1	202559	226634	3.1194	1	1		24075
Serratia sp. SSNIH4	NZ_PQJU01000005.1	202558	226633	3.1194	1	1		24075
Serratia sp. Lou2A	NZ_VOSN01000002.1	216069	254967	3.1193	1	1		38898
Serratia sp. YC16	NZ_WLYN01000003.1	336563	356139	3.1192	1	1		19576
Serratia sp. B1	CP123616.1	4111334	4162986	3.1189	1	1		51652
Serratia sp. K-M0706	NZ_CP124750.1	488035	535995	3.1186	1	1		47960
Serratia sp. 2880STDY5682895	NZ_FCJL01000002.1	201016	248976	3.1186	1	1		47960
Serratia sp. LS-1	NZ_CP033504.1	4988130	5009873	3.1196	1	1		21743
Serratia sp. EWG9	NZ_JADNRO010000002.1	220513	244162	3.1193	1	1		23649
Serratia sp. ME47	NZ_CAJCKE010000005.1	43659	78782	3.1187	1	1		35123
Serratia sp. SCBI	NZ_CP003424.1	529908	570234	3.119	1	1		40326
Serratia sp. JKS000199	NZ_LT907843.1	4908283	4931100	3.1193	1	1		22817
Serratia sp. AKBS12	NZ_JANUSB010000002.1	358572	415670	3.119	1	1		57098
Serratia sp. JSRIV006	NZ_CP074137.1	662415	722993	3.1251	1	1		60578
Serratia sp. JSRIV004	NZ_CP074140.1	790704	851339	3.1254	1	1		60635
Serratia sp. JSRIV002	NZ_CP074143.1	678294	729040	3.1256	1	1		50746
Serratia plymuthica AS9	NC_015567.1	550459	572317	3.128	1	1		21858
Serratia plymuthica SASK2000	NZ_CP100764.1	550456	572314	3.128	1	1		21858
Serratia plymuthica	NZ_CAMKNT010000004.1	180164	204226	3.1265	1	1		24062
Serratia plymuthica	NZ_CAMISH010000003.1	352620	383207	3.1262	1	1		30587
Serratia plymuthica FDAARGOS_907	NZ_CP065673.1	2077488	2109664	3.1264	1	1		32176
Serratia plymuthica FDAARGOS_895	NZ_CP065688.1	1194373	1226549	3.1264	1	1		32176
Serratia plymuthica FDAARGOS_896	NZ_CP065747.1	5049555	5073617	3.1265	1	1		24062
Serratia plymuthica FDAARGOS_1138	NZ_CP068096.1	1164517	1188187	3.1273	1	1		23670
Serratia plymuthica B37/06	NZ_CP093323.1	5031159	5056857	3.1272	1	1		25698
Serratia plymuthica HRO-C48	NZ_LTDN01000010.1	88248	111918	3.1273	1	1		23670
Serratia plymuthica WS3236	NZ_RBLL01000001.1	2699450	2731626	3.1264	1	1		32176
Serratia plymuthica UBCF_13	NZ_CP068771.1	318218	345079	3.1266	1	1		26861
Serratia plymuthica 4Rx13	NC_021591.1	480801	498631	3.1261	1	1		17830
Serratia plymuthica A30	NZ_AMSV01000020.1	29785	53543	3.1273	1	1		23758
Serratia plymuthica RVH1	NZ_ARWD01000001.1	488078	511033	3.1264	1	1		22955
Serratia plymuthica V4	NZ_CP007439.1	536969	561548	3.1268	1	1		24579
Serratia plymuthica 3Rp8	NZ_CP012096.1	1779670	1800447	3.127	1	1		20777
Serratia plymuthica 3Re4-18	NZ_CP012097.1	557880	583947	3.1271	1	1		26067
Serratia plymuthica A294	NZ_CP042363.1	476553	503432	3.1267	1	1		26879
Serratia plymuthica FDAARGOS_889	NZ_CP065699.1	3297573	3321436	3.127	1	1		23863
Serratia plymuthica IV-11-34	NZ_JAAQRN010000002.1	177001	206741	3.1268	1	1		29740
Serratia plymuthica tumat	NZ_MQML01000239.1	4175	26646	3.127	1	1		22471
Serratia plymuthica 4Rx5	NZ_PESE01000003.1	175042	192875	3.1261	1	1		17833
Serratia plymuthica A153	NZ_LRQU01000001.1	2715260	2747722	3.1272	1	1		32462
Serratia plymuthica C-1	NZ_CP053398.1	4989435	5014136	3.127	1	1		24701
Serratia plymuthica SER00253	NZ_JAEHSV010000004.1	183131	213232	3.1255	1	1		30101
Serratia plymuthica S13	NC_021659.1	476168	499838	3.1273	1	1		23670
compost metagenome	RCUS01000011.1	107750	133618	3.1259	1	1		25868
Serratia ficaria	NZ_CABITV010000003.1	325900	352189	3.1247	1	1		26289
Serratia ficaria	NZ_CAMIQD010000003.1	309720	338367	3.1249	1	1		28647
Serratia ficaria	NZ_CAMIQE010000003.1	231859	260506	3.1249	1	1		28647
Serratia ficaria	NZ_CAMIQQ010000003.1	221126	250257	3.1249	1	1		29131
Serratia ficaria	NZ_CAMISG010000004.1	333871	359751	3.1249	1	1		25880
Serratia ficaria	NZ_CAMKIJ010000004.1	329501	372638	3.1249	1	1		43137
Serratia ficaria	NZ_CAMKKD010000003.1	331427	360558	3.1249	1	1		29131
Serratia ficaria	NZ_CAMKUY010000003.1	156202	182082	3.1249	1	1		25880
Serratia ficaria NCTC12148	NZ_LT906479.1	627290	655937	3.1249	1	1		28647
Serratia ficaria WS3237	NZ_QTUE01000001.1	5192400	5221047	3.1249	1	1		28647
uncultured Serratia sp.	NZ_CABTVY010000016.1	2327	22728	3.1275	1	1		20401
uncultured Serratia sp.	NZ_CAJYMG010000004.1	223068	239425	3.1196	1	1		16357
uncultured Serratia sp.	NZ_CAJYDV010000002.1	386443	417790	3.1197	1	1		31347
uncultured Serratia sp.	NZ_CABTKS010000025.1	173542	194084	3.1192	1	1		20542
Serratia grimesii	NZ_CAMIQM010000003.1	311513	324883	3.1263	1	1		13370
Serratia grimesii	NZ_CAMIRB010000005.1	165114	187028	3.1263	1	1		21914
Serratia grimesii	NZ_CAMIRE010000002.1	172319	184579	3.1263	1	1		12260
Serratia grimesii	NZ_CAMIRG010000006.1	97201	134364	3.1264	1	1		37163
Serratia grimesii	NZ_CAMITD010000002.1	208084	221478	3.1263	1	1		13394
Serratia grimesii	NZ_CAMKHR010000004.1	280360	300451	3.126	1	1		20091
Serratia grimesii	NZ_DPSM01000031.1	156369	194872	3.1263	1	1		38503
Serratia grimesii	NZ_LT883155.1	551147	563894	3.1262	1	1		12747
Serratia grimesii A2	NZ_JGVP01000032.1	30096	35642	3.1265	1	1		5546
Serratia grimesii NCTC11543	NZ_UGYI01000001.1	501152	514582	3.1263	1	1		13430
Serratia liquefaciens ATCC 27592	NC_021741.1	468584	493531	3.1278	1	1		24947
Serratia liquefaciens	NZ_CADDTP010000003.1	198832	234736	3.1276	1	1		35904
Serratia liquefaciens	NZ_CAMIQN010000003.1	333387	359613	3.1274	1	1		26226
Serratia liquefaciens	NZ_CAMIQP010000002.1	313061	341034	3.1278	1	1		27973
Serratia liquefaciens	NZ_CAMIQY010000003.1	209885	264869	3.1268	1	1		54984
Serratia liquefaciens	NZ_CAMIRC010000002.1	195711	222888	3.127	1	1		27177
Serratia liquefaciens	NZ_CAMIRO010000004.1	199161	224108	3.1278	1	1		24947
Serratia liquefaciens	NZ_CAMIRT010000004.1	98271	121660	3.1276	1	1		23389
Serratia liquefaciens	NZ_CAMITJ010000003.1	317400	349714	3.1272	1	1		32314
Serratia liquefaciens	NZ_CAMKOJ010000004.1	194805	217855	3.1267	1	1		23050
Serratia liquefaciens	NZ_CAMKPF010000002.1	199057	225266	3.1277	1	1		26209
Serratia liquefaciens	NZ_CAMKUZ010000003.1	199245	224102	3.1203	1	1		24857
Serratia liquefaciens	NZ_CP088930.1	3470104	3500944	3.1265	1	1		30840
Serratia liquefaciens SJC1063	NZ_CAMKSP010000004.1	16561	33567	3.1278	1	1		17006
Serratia liquefaciens HUMV-21	NZ_CP011303.1	4491961	4516663	3.1276	1	1		24702
Serratia liquefaciens FDAARGOS_125	NZ_CP014017.2	2076712	2102683	3.1278	1	1		25971
Serratia liquefaciens FG3	NZ_CP033893.1	4253235	4301442	3.1272	1	1		48207
Serratia liquefaciens S1	NZ_CP048784.1	498649	525657	3.1278	1	1		27008
Serratia liquefaciens MT49	NZ_CP061082.1	503192	548624	3.1277	1	1		45432
Serratia liquefaciens FDAARGOS_1081	NZ_CP068148.1	4625166	4657775	3.1272	1	1		32609
Serratia liquefaciens FK01	NZ_DF820429.1	190829	217312	3.127	1	1		26483
Serratia liquefaciens C2002	NZ_JACAPD010000003.1	198842	226673	3.1272	1	1		27831
Serratia liquefaciens C06_2	NZ_JADOYM010000003.1	198816	247400	3.1276	1	1		48584
Serratia liquefaciens SER00158	NZ_JADTPQ010000003.1	315523	337469	3.1275	1	1		21946
Serratia liquefaciens SerraM_KM	NZ_JAHQRD010000002.1	193951	218424	3.1275	1	1		24473
Serratia liquefaciens THSB-7-2	NZ_JANHGV010000002.1	343210	395441	3.1277	1	1		52231
Serratia liquefaciens IPG22	NZ_JAQNAN010000009.1	62108	87054	3.1278	1	1		24946
Serratia liquefaciens IPG21	NZ_JAQNAO010000004.1	148818	173764	3.1278	1	1		24946
Serratia liquefaciens IPG20	NZ_JAQNAP010000007.1	148818	173764	3.1278	1	1		24946
Serratia liquefaciens IPG19	NZ_JAQNAQ010000003.1	148818	173764	3.1278	1	1		24946
Serratia liquefaciens IPG18	NZ_JAQNAR010000003.1	286987	311933	3.1278	1	1		24946
Serratia liquefaciens IPG17	NZ_JAQNAS010000003.1	148818	173764	3.1278	1	1		24946
Serratia liquefaciens IPG16	NZ_JAQNAT010000004.1	286849	311795	3.1278	1	1		24946
Serratia liquefaciens IPG15	NZ_JAQNAU010000003.1	148818	173764	3.1278	1	1		24946
Serratia liquefaciens IPG14	NZ_JAQNAV010000003.1	148818	173764	3.1278	1	1		24946
Serratia liquefaciens IPG13	NZ_JAQNAW010000003.1	148818	173764	3.1278	1	1		24946
Serratia liquefaciens IPG12	NZ_JAQNAX010000003.1	310331	335277	3.1278	1	1		24946
Serratia liquefaciens IPG11	NZ_JAQNAY010000004.1	286987	311933	3.1278	1	1		24946
Serratia liquefaciens IPG10	NZ_JAQNAZ010000004.1	148818	173764	3.1278	1	1		24946
Serratia liquefaciens IPG9	NZ_JAQNBA010000003.1	148818	173764	3.1278	1	1		24946
Serratia liquefaciens IPG8	NZ_JAQNBB010000007.1	148818	173764	3.1278	1	1		24946
Serratia liquefaciens IPG7	NZ_JAQNBC010000003.1	310331	335277	3.1278	1	1		24946
Serratia liquefaciens IPG6	NZ_JAQNBD010000003.1	310575	335521	3.1278	1	1		24946
Serratia liquefaciens IPG5	NZ_JAQNBE010000004.1	148818	173764	3.1278	1	1		24946
Serratia liquefaciens 20_SPLY	NZ_JVQG01000039.1	195253	221224	3.1278	1	1		25971
Serratia liquefaciens B-41184	NZ_MQMV01000010.1	179021	222044	3.1275	1	1		43023
Serratia liquefaciens B-41553	NZ_MQMX01000006.1	313393	338671	3.1272	1	1		25278
Serratia liquefaciens B-41555	NZ_MQMY01000007.1	194475	219753	3.1272	1	1		25278
Serratia liquefaciens B-41623	NZ_MQMZ01000002.1	198487	243811	3.1278	1	1		45324
Serratia liquefaciens NCTC10861	NZ_UGYL01000001.1	4422177	4445839	3.1278	1	1		23662
Serratia liquefaciens FUJ80221	DAFBNE010000004.1	192068	245708	3.1272	1	1		53640
Serratia liquefaciens JBAFAAB-19-0021	DAOXYR010000002.1	198855	216246	3.1278	1	1		17391
Serratia liquefaciens JL02	CP048043.1	490181	512967	3.1271	1	1		22786
Serratia inhibens PRI-2C	NZ_CP015613.1	511228	533633	3.1267	1	1		22405
Serratia inhibens S40	NZ_QYYG01000003.1	134421	158584	3.1269	1	1		24163
Serratia inhibens PRI-2C PRI-2c	CP015613.1	511228	533633	3.1267	1	1		22405
Serratia quinivorans	NZ_CAMIRW010000005.1	177054	218132	3.1281	1	1		41078
Serratia quinivorans	NZ_CAMIRZ010000002.1	190107	214176	3.1276	1	1		24069
Serratia quinivorans	NZ_CAMISD010000003.1	346960	408705	3.1274	1	1		61745
Serratia quinivorans	NZ_CAMKIC010000001.1	68912	111153	3.1276	1	1		42241
Serratia quinivorans	NZ_CAMKID010000003.1	342172	376041	3.1276	1	1		33869
Serratia quinivorans	NZ_CAMKJF010000003.1	189375	245708	3.1275	1	1		56333
Serratia quinivorans	NZ_CAMKRT010000003.1	548894	581681	3.1276	1	1		32787
Serratia quinivorans	NZ_CAMKUF010000004.1	184036	208110	3.1268	1	1		24074
Serratia quinivorans	NZ_CAMIRA010000006.1	48343	90318	3.1269	1	1		41975
Serratia quinivorans	NZ_CAMIRH010000003.1	310692	343773	3.1271	1	1		33081
Serratia quinivorans	NZ_CAMIRM010000009.1	65743	85306	3.1268	1	1		19563
Serratia quinivorans	NZ_CAMIRS010000002.1	309958	338660	3.1269	1	1		28702
Serratia quinivorans	NZ_CAMIRX010000002.1	289667	317420	3.1272	1	1		27753
Serratia quinivorans	NZ_CAMISC010000003.1	353637	376593	3.1272	1	1		22956
Serratia quinivorans	NZ_CAMISN010000004.1	287754	321059	3.1276	1	1		33305
Serratia quinivorans	NZ_CAMISP010000005.1	338563	374233	3.1276	1	1		35670
Serratia quinivorans	NZ_CAMITM010000003.1	343156	382860	3.1268	1	1		39704
Serratia quinivorans	NZ_CAMKHW010000002.1	209207	248911	3.1268	1	1		39704
Serratia quinivorans	NZ_CAMKOA010000004.1	48516	70798	3.1273	1	1		22282
Serratia quinivorans	NZ_CAMKVE010000003.1	268057	296759	3.1269	1	1		28702
Serratia quinivorans	NZ_CAMKVL010000003.1	210639	239162	3.127	1	1		28523
Serratia quinivorans PKL:12	NZ_CP038467.1	2923001	2947086	3.1268	1	1		24085
Serratia quinivorans KP32	NZ_JAHTKS010000007.1	111547	143207	3.1274	1	1		31660
Serratia quinivorans NCTC13188	NZ_LR134494.1	502834	554331	3.127	1	1		51497
Serratia quinivorans NCTC11544	NZ_UGYN01000002.1	1695392	1719478	3.1268	1	1		24086
Serratia quinivorans NCTC13189	UAUP01000032.1	76878	128353	3.127	1	1		51475
Serratia proteamaculans 336X	NZ_CP045913.1	1638712	1655590	3.1273	1	1		16878
Serratia proteamaculans B-59510	NZ_MQMU01000012.1	184071	208156	3.1268	1	1		24085
Serratia proteamaculans D2.2	NZ_SRIA01000004.1	224901	260727	3.1269	1	1		35826
Serratia proteamaculans UME734	NZ_SWDE01000003.1	207528	231211	3.1272	1	1		23683
Serratia proteamaculans UME603	NZ_SWDF01000003.1	337898	361581	3.1272	1	1		23683
Serratia proteamaculans	NZ_CAMIRK010000003.1	266352	300875	3.1265	1	1		34523
Serratia proteamaculans	NZ_CAMITN010000002.1	198987	229688	3.1274	1	1		30701
Serratia proteamaculans	NZ_CAMKPQ010000002.1	335477	365868	3.1274	1	1		30391
Serratia proteamaculans	NZ_CAMIPQ010000001.1	3101706	3138107	3.1259	1	1		36401
Serratia proteamaculans	NZ_CAMIQC010000004.1	302794	319360	3.1262	1	1		16566
Serratia proteamaculans	NZ_CAMIQX010000003.1	195559	244351	3.1266	1	1		48792
Serratia proteamaculans	NZ_CAMITK010000002.1	302934	343915	3.1263	1	1		40981
Serratia proteamaculans	NZ_CAMISL010000003.1	189373	219631	3.127	1	1		30258
Serratia proteamaculans	NZ_CAMKIW010000004.1	196436	220557	3.1274	1	1		24121
Serratia proteamaculans	NZ_CAMKIZ010000004.1	332568	362827	3.127	1	1		30259
Serratia proteamaculans	NZ_CAMKJG010000004.1	195489	239648	3.1273	1	1		44159
Serratia proteamaculans	NZ_CAUQKP010000002.1	335464	386485	3.127	1	1		51021
Serratia proteamaculans	NZ_FWWG01000067.1	176934	202343	3.1272	1	1		25409
Serratia proteamaculans	NZ_CAMKUJ010000002.1	335869	378840	3.1262	1	1		42971
Serratia proteamaculans	NZ_CAMKJL010000003.1	334654	366075	3.1273	1	1		31421
Serratia proteamaculans	NZ_CAMISV010000005.1	336226	369435	3.1276	1	1		33209
Serratia proteamaculans 94 rif-r	NZ_CP068391.1	1619271	1667561	3.1263	1	1		48290
Serratia proteamaculans CD3406	NZ_CP117168.1	583271	620420	3.1269	1	1		37149
Serratia proteamaculans 94	NZ_JAGDDU010000005.1	109727	158017	3.1263	1	1		48290
Serratia proteamaculans EBP3064	NZ_OX461105.1	522368	568757	3.1265	1	1		46389
Serratia proteamaculans C7002	NZ_JACAPI010000007.1	206881	234922	3.1265	1	1		28041
Serratia proteamaculans B-41156	NZ_MQMS01000001.1	57026	98341	3.1266	1	1		41315
Serratia proteamaculans B-41162	NZ_MQMT01000003.1	302853	332012	3.1263	1	1		29159
Serratia proteamaculans CCUG 14510	NZ_WBKI01000003.1	303348	319914	3.1262	1	1		16566
Serratia entomophila	NZ_CAMIPD010000003.1	317819	342676	3.1244	1	1		24857
Serratia entomophila	NZ_CAMIPE010000002.1	171333	214696	3.1244	1	1		43363
Serratia entomophila	NZ_CAMIPG010000003.1	258224	276507	3.1248	1	1		18283
Serratia entomophila	NZ_CAMIPH010000002.1	255583	283507	3.1244	1	1		27924
Serratia entomophila	NZ_CAMIPI010000003.1	494100	527199	3.1241	1	1		33099
Serratia entomophila	NZ_CAMIPK010000002.1	571346	586756	3.1246	1	1		15410
Serratia entomophila	NZ_CAMIPL010000004.1	215157	233440	3.1248	1	1		18283
Serratia entomophila	NZ_CAMIPT010000002.1	97970	125894	3.1244	1	1		27924
Serratia entomophila	NZ_CAMIQI010000003.1	320956	340193	3.1252	1	1		19237
Serratia entomophila	NZ_CAMIQL010000001.1	161675	184578	3.1233	1	1		22903
Serratia entomophila	NZ_CAMKHF010000002.1	342665	365889	3.1241	1	1		23224
Serratia entomophila	NZ_CAMKIA010000002.1	321945	365308	3.1244	1	1		43363
Serratia entomophila	NZ_CAMKIE010000003.1	234713	250111	3.1248	1	1		15398
Serratia entomophila	NZ_CAMKIX010000003.1	230706	263031	3.1244	1	1		32325
Serratia entomophila	NZ_CAMKLX010000003.1	317455	349780	3.1243	1	1		32325
Serratia entomophila	NZ_CAMKUQ010000003.1	361998	395097	3.1241	1	1		33099
Serratia entomophila	NZ_CAMIPR010000006.1	215152	233435	3.1246	1	1		18283
Serratia entomophila 626	NZ_CP074347.1	554876	582800	3.1244	1	1		27924
Serratia entomophila A1	NZ_CP082787.1	475799	494082	3.1248	1	1		18283
Serratia sp. (in: enterobacteria)	NZ_DALZTC010000018.1	44142	61612	3.1195	1	1		17470
Serratia sp. (in: enterobacteria)	NZ_JALDYE010000002.1	307142	334160	3.1189	1	1		27018
Serratia marcescens 2880STDY5682958	NZ_FCKJ01000003.1	327462	365556	3.1227	1	1		38094
Serratia marcescens 2880STDY5682976	NZ_FCLB01000003.1	327442	365536	3.1227	1	1		38094
Serratia marcescens 2880STDY5682930	NZ_FCML01000002.1	200117	238209	3.1231	1	1		38092
Serratia marcescens SER_505	NZ_JAACLM010000010.1	164175	203593	3.1223	1	1		39418
Serratia marcescens SER_525	NZ_JAACLP010000002.1	212603	252021	3.1223	1	1		39418
Serratia marcescens SER_517	NZ_JAADCF010000001.1	262941	302359	3.1223	1	1		39418
Serratia marcescens SER_518	NZ_JAADCG010000011.1	164146	203564	3.1223	1	1		39418
Serratia marcescens SER_522	NZ_JAADCI010000007.1	6032	45450	3.1223	1	1		39418
Serratia marcescens SER_523	NZ_JAADCJ010000007.1	212603	252021	3.1223	1	1		39418
Serratia marcescens MIN-165	NZ_JAJBHH010000001.1	480265	518356	3.1231	1	1		38091
Serratia marcescens MIN-164	NZ_JAJBHI010000001.1	4855511	4893601	3.1231	1	1		38090
Serratia marcescens MIN-163	NZ_JAJBHJ010000001.1	480265	518356	3.1231	1	1		38091
Serratia marcescens SampleU	NZ_JAUJUQ010000001.1	628311	669634	3.1223	1	1		41323
Serratia marcescens SampleK	NZ_JAUJVB010000001.1	489026	530349	3.1223	1	1		41323
Serratia marcescens SampleJ	NZ_JAUJVC010000001.1	489025	530348	3.1223	1	1		41323
Serratia marcescens SampleAA	NZ_JAUJVS010000001.1	489025	530348	3.1223	1	1		41323
Serratia marcescens SER00057	JADTVK010000007.1	6146	45559	3.1223	1	1		39413
Serratia marcescens WW4	NC_020211.1	561193	594051	3.1192	1	1		32858
Serratia marcescens VGH107	NZ_AORJ01000050.1	327005	353121	3.1201	1	1		26116
Serratia marcescens AS-1	NZ_AP019009.1	523443	561842	3.1197	1	1		38399
Serratia marcescens ATCC 274	NZ_AP021873.1	496716	546938	3.1196	1	1		50222
Serratia marcescens	NZ_CAHPRS010000003.1	210769	230218	3.1195	1	1		19449
Serratia marcescens	NZ_CAHPRT010000003.1	328425	347874	3.1195	1	1		19449
Serratia marcescens	NZ_CAMIPP010000002.1	217969	247262	3.1202	1	1		29293
Serratia marcescens	NZ_CAMIPS010000002.1	353582	382875	3.1202	1	1		29293
Serratia marcescens	NZ_CAMKIM010000003.1	211930	232161	3.1199	1	1		20231
Serratia marcescens	NZ_CAMKUT010000003.1	319158	339382	3.1199	1	1		20224
Serratia marcescens	NZ_CAMIQG010000003.1	327822	359835	3.1198	1	1		32013
Serratia marcescens	NZ_CP026650.1	4737771	4784892	3.1198	1	1		47121
Serratia marcescens	NZ_OW849111.1	507112	545350	3.1196	1	1		38238
Serratia marcescens	NZ_OW849139.1	488312	537333	3.1192	1	1		49021
Serratia marcescens	NZ_OW967953.1	508222	563689	3.1194	1	1		55467
Serratia marcescens	AAXSIR010000003.1	331859	393869	3.1187	1	1		62010
Serratia marcescens	ABDUFS010000002.1	280180	320481	3.1199	1	1		40301
Serratia marcescens	ABFHWH010000003.1	201250	226060	3.1187	1	1		24810
Serratia marcescens	ABMVYZ010000002.1	199961	230305	3.1189	1	1		30344
Serratia marcescens	ABNMEY010000002.1	197264	238754	3.119	1	1		41490
Serratia marcescens	ABNREU010000003.1	334092	391495	3.1194	1	1		57403
Serratia marcescens	ABNRGD010000003.1	202296	244699	3.1194	1	1		42403
Serratia marcescens	DACSPR010000013.1	64647	102728	3.1194	1	1		38081
Serratia marcescens	DACSPW010000004.1	32986	70134	3.1192	1	1		37148
Serratia marcescens	DAFDWQ010000005.1	171907	211304	3.1194	1	1		39397
Serratia marcescens	DAPPLT010000003.1	330113	368137	3.1192	1	1		38024
Serratia marcescens	JAWEKB010000012.1	83574	119892	3.1194	1	1		36318
Serratia marcescens	JAWEQH010000001.1	196662	236789	3.1197	1	1		40127
Serratia marcescens	JAWEOW010000002.1	197469	242118	3.1186	1	1		44649
Serratia marcescens	JAWENT010000003.1	330328	374977	3.1186	1	1		44649
Serratia marcescens	JAWFGD010000005.1	195052	240032	3.1196	1	1		44980
Serratia marcescens	NZ_CAMIPY010000004.1	209669	242733	3.1198	1	1		33064
Serratia marcescens	NZ_CAMKIG010000003.1	319448	352931	3.1196	1	1		33483
Serratia marcescens	DAPANS010000003.1	331435	376011	3.1192	1	1		44576
Serratia marcescens	NZ_CADDTT010000023.1	120003	144078	3.1194	1	1		24075
Serratia marcescens	NZ_CAMITE010000004.1	286124	323707	3.1199	1	1		37583
Serratia marcescens	NZ_OW849155.1	512326	562093	3.1194	1	1		49767
Serratia marcescens	JAWFMB010000001.1	215103	237180	3.1196	1	1		22077
Serratia marcescens	JAWFRH010000014.1	14381	35982	3.1192	1	1		21601
Serratia marcescens	ABNDPA010000002.1	197600	245560	3.1186	1	1		47960
Serratia marcescens	JAWEEL010000005.1	331688	379648	3.1186	1	1		47960
Serratia marcescens	NZ_CAMIRL010000003.1	468291	490973	3.1197	1	1		22682
Serratia marcescens	NZ_OW967878.1	509052	555136	3.1196	1	1		46084
Serratia marcescens	NZ_CAMIQF010000002.1	325440	359864	3.119	1	1		34424
Serratia marcescens	NZ_ULGG01000003.1	346507	371591	3.1192	1	1		25084
Serratia marcescens	NZ_CABMNV010000021.1	124724	139067	3.1185	1	1		14343
Serratia marcescens SJC1036	NZ_CAMKHY010000005.1	39225	58702	3.1194	1	1		19477
Serratia marcescens SJC1014	NZ_CAMKIS010000003.1	320536	344511	3.12	1	1		23975
Serratia marcescens B3R3	NZ_CP013046.2	605560	628883	3.1194	1	1		23323
Serratia marcescens UMH8	NZ_CP018927.1	4983097	5018086	3.1197	1	1		34989
Serratia marcescens S2I7	NZ_CP021984.1	561193	594051	3.1192	1	1		32858
Serratia marcescens FZSF02	NZ_CP053286.1	525774	570019	3.1194	1	1		44245
Serratia marcescens FY	NZ_CP053378.1	489084	510186	3.1198	1	1		21102
Serratia marcescens JW-CZ2	NZ_CP055161.1	4551460	4570396	3.1198	1	1		18936
Serratia marcescens ESE2014	NZ_CP058353.1	516481	550743	3.1195	1	1		34262
Serratia marcescens Sys06	NZ_CP090908.1	537378	560701	3.1194	1	1		23323
Serratia marcescens CM2012_028	NZ_CP091122.1	517072	546246	3.1199	1	1		29174
Serratia marcescens RH10	NZ_CP092461.1	519103	537292	3.1198	1	1		18189
Serratia marcescens AD-W2	NZ_CP113902.1	3780625	3793665	3.12	1	1		13040
Serratia marcescens RX11	NZ_CP118932.1	496096	513251	3.1197	1	1		17155
Serratia marcescens RMCH-M26-N	NZ_CP123597.1	4862270	4884067	3.1194	1	1		21797
Serratia marcescens ELP1.10	NZ_CP127881.1	514394	530876	3.1195	1	1		16482
Serratia marcescens KZ11	NZ_CP132377.1	513831	562194	3.1195	1	1		48363
Serratia marcescens 2880STDY5683033	NZ_FCGF01000003.1	211169	233449	3.1199	1	1		22280
Serratia marcescens 39_H1	NZ_JAAIKV010000030.1	215949	240928	3.1195	1	1		24979
Serratia marcescens ZZCCN01	NZ_JABTVN010000001.1	173688	218519	3.1198	1	1		44831
Serratia marcescens PsSm-1	NZ_JAIBLM010000008.1	71535	89730	3.1198	1	1		18195
Serratia marcescens Nima	NZ_JAILYO010000005.1	208478	243467	3.1197	1	1		34989
Serratia marcescens NMS01	NZ_JALHSA010000002.1	182306	201520	3.12	1	1		19214
Serratia marcescens SSA1	NZ_JALPZJ010000004.1	62371	87327	3.1192	1	1		24956
Serratia marcescens NSA15	NZ_JAMQIW010000044.1	74182	95560	3.1197	1	1		21378
Serratia marcescens Tom1	NZ_JANBMM010000003.1	318447	335777	3.1195	1	1		17330
Serratia marcescens ZM-BH-PA16	NZ_JAOEGE010000001.1	251087	303600	3.1195	1	1		52513
Serratia marcescens IPG54	NZ_JAQMZX010000003.1	166594	191199	3.1198	1	1		24605
Serratia marcescens IPG49	NZ_JAQMZZ010000008.1	32335	72946	3.1201	1	1		40611
Serratia marcescens IPG59	NZ_JARBGG010000005.1	79211	116138	3.1198	1	1		36927
Serratia marcescens IPG57	NZ_JARBGI010000002.1	209879	250490	3.1201	1	1		40611
Serratia marcescens IPG55	NZ_JARBGK010000002.1	212117	252728	3.1201	1	1		40611
Serratia marcescens IPG43	NZ_JARBGN010000002.1	299268	351223	3.1197	1	1		51955
Serratia marcescens IPG40	NZ_JARBGQ010000008.1	84466	109071	3.1198	1	1		24605
Serratia marcescens V114_1	NZ_JASCAO010000020.1	178252	197693	3.1197	1	1		19441
Serratia marcescens R18	NZ_JASKOU010000003.1	209946	227496	3.12	1	1		17550
Serratia marcescens PatientN	NZ_JAUJWQ010000001.1	538250	562586	3.1194	1	1		24336
Serratia marcescens 532_SMAR	NZ_JVDI01000087.1	75006	119993	3.1198	1	1		44987
Serratia marcescens CDC_813-60	NZ_KN050642.1	80912	120550	3.1194	1	1		39638
Serratia marcescens UCI87	NZ_KQ089769.1	211421	237930	3.1195	1	1		26509
Serratia marcescens UENF-22GI	NZ_LIAI01000002.1	214381	231222	3.1193	1	1		16841
Serratia marcescens 19F	NZ_MCNK01000023.1	231296	285859	3.1195	1	1		54563
Serratia marcescens MEW06	NZ_MTBF01000002.1	215444	238767	3.1194	1	1		23323
Serratia marcescens CAPREX_SY13	NZ_MVGA01000002.1	320799	342352	3.1196	1	1		21553
Serratia marcescens RPH1	NZ_NCQI01000004.1	87153	116643	3.1195	1	1		29490
Serratia marcescens KHCo-24B	NZ_NERL01000018.1	328708	355029	3.1194	1	1		26321
Serratia marcescens JES_110	NZ_PPGC01000003.1	175653	197960	3.1194	1	1		22307
Serratia marcescens ADJS-2C_Purple	NZ_PPGE01000013.1	58873	80904	3.1194	1	1		22031
Serratia marcescens CRE44	NZ_PXKH01000010.1	78110	97324	3.1193	1	1		19214
Serratia marcescens KCTC 42172	NZ_QVOI01000002.1	320878	359277	3.1197	1	1		38399
Serratia marcescens SM6	NZ_JAVIQM010000055.1	394031	433570	3.1189	1	1		39539
Serratia marcescens N2	NZ_SPSG02000001.1	316891	355839	3.1195	1	1		38948
Serratia marcescens S14	NZ_VOUR01000001.1	161286	182543	3.1197	1	1		21257
Serratia marcescens 2020CK-00060	AAXUDB010000003.1	208602	229980	3.1197	1	1		21378
Serratia marcescens microbial	ABESCO010000002.1	199839	229329	3.1195	1	1		29490
Serratia marcescens ESE-2014	DADWQN010000005.1	75159	109421	3.1195	1	1		34262
Serratia marcescens M2226	DAJSJS010000003.1	329130	377691	3.1192	1	1		48561
Serratia marcescens M2224	DAJSJT010000003.1	329130	377691	3.1192	1	1		48561
Serratia marcescens M2225	DAJSKA010000003.1	329130	377691	3.1192	1	1		48561
Serratia marcescens M2389	DAJSJY010000004.1	228041	257063	3.1194	1	1		29022
Serratia marcescens SM-Cs-1	DAQCIC010000001.1	163540	192834	3.1202	1	1		29294
Serratia marcescens SER00225	JADTOJ010000003.1	216889	254683	3.1198	1	1		37794
Serratia marcescens SER00215	JADTON010000004.1	105904	160945	3.1197	1	1		55041
Serratia marcescens SER00138	JADTPY010000001.1	143287	181066	3.1198	1	1		37779
Serratia marcescens SER00080	JADTUZ010000003.1	327632	361302	3.1194	1	1		33670
Serratia marcescens SER00302	JAFIZD010000002.1	319313	337503	3.1198	1	1		18190
Serratia marcescens SER00301	JAFIZE010000001.1	319334	337524	3.1198	1	1		18190
Serratia marcescens SER00292	JAFIZN010000003.1	320088	364754	3.1193	1	1		44666
Serratia marcescens SER00288	JAFIZQ010000010.1	208158	244349	3.1202	1	1		36191
Serratia marcescens SER00279	JAFIZZ010000002.1	208723	226913	3.1198	1	1		18190
Serratia marcescens PIC3611	JAKQYC010000004.1	81313	116302	3.1197	1	1		34989
Serratia marcescens NCTC10211	UGYK01000002.1	401153	440796	3.1194	1	1		39643
Serratia marcescens CAPREX_SY21	NZ_MVGB01000003.1	213181	231879	3.1196	1	1		18698
Serratia marcescens SM39	NZ_AP013063.1	5046846	5100822	3.1195	1	1		53976
Serratia marcescens 2020-O-9	NZ_AP024847.1	474003	527979	3.1195	1	1		53976
Serratia marcescens SJC1041	NZ_CAMKHN010000003.1	331977	370069	3.1199	1	1		38092
Serratia marcescens SJC1057	NZ_CAMKHX010000003.1	35069	93708	3.1199	1	1		58639
Serratia marcescens SJC1042	NZ_CAMKUV010000001.1	4757864	4806348	3.12	1	1		48484
Serratia marcescens SJC1001	NZ_CAMKVG010000002.1	182797	220878	3.1194	1	1		38081
Serratia marcescens 12TM	NZ_CM008894.1	3941286	3979367	3.1194	1	1		38081
Serratia marcescens UMH3	NZ_CP018925.1	5131521	5173924	3.1194	1	1		42403
Serratia marcescens FDAARGOS_65	NZ_CP026050.1	2461999	2502599	3.1191	1	1		40600
Serratia marcescens AR_0027	NZ_CP026702.1	2411891	2448209	3.1194	1	1		36318
Serratia marcescens AR_0091	NZ_CP027533.1	102748	135838	3.1199	1	1		33090
Serratia marcescens AR_0099	NZ_CP027539.1	376706	438716	3.1187	1	1		62010
Serratia marcescens AR_0124	NZ_CP028946.1	2068828	2109129	3.1199	1	1		40301
Serratia marcescens AR_0123	NZ_CP028948.1	949695	989996	3.1199	1	1		40301
Serratia marcescens AR_0121	NZ_CP028949.1	1849825	1890126	3.1199	1	1		40301
Serratia marcescens AR_0131	NZ_CP029715.1	4570141	4610442	3.1199	1	1		40301
Serratia marcescens AR_0122	NZ_CP029746.1	3147474	3187775	3.1199	1	1		40301
Serratia marcescens 1602	NZ_CP047391.1	483579	513539	3.1197	1	1		29960
Serratia marcescens 12/2010	NZ_CP053925.1	497127	533445	3.1194	1	1		36318
Serratia marcescens SCH909	NZ_CP063238.1	511229	550626	3.1194	1	1		39397
Serratia marcescens ED3957	NZ_CP075530.1	3154634	3187309	3.1199	1	1		32675
Serratia marcescens ED3958	NZ_CP075531.1	3182538	3222837	3.1199	1	1		40299
Serratia marcescens ED3959	NZ_CP075532.1	3200291	3240694	3.1199	1	1		40403
Serratia marcescens BD1b-2wD	NZ_CP075533.1	3275633	3308308	3.1199	1	1		32675
Serratia marcescens 2880STDY5682911	NZ_FCFC01000002.1	317636	358536	3.1198	1	1		40900
Serratia marcescens 2880STDY5683036	NZ_FCFE01000003.1	198798	231434	3.1199	1	1		32636
Serratia marcescens 2880STDY5682822	NZ_FCFF01000003.1	332870	365960	3.1199	1	1		33090
Serratia marcescens 2880STDY5682825	NZ_FCFG01000005.1	160719	209197	3.12	1	1		48478
Serratia marcescens 2880STDY5683035	NZ_FCFI01000003.1	335550	381734	3.1199	1	1		46184
Serratia marcescens 2880STDY5683037	NZ_FCFJ01000003.1	331849	364485	3.1199	1	1		32636
Serratia marcescens 2880STDY5682814	NZ_FCFK01000004.1	171946	211343	3.1194	1	1		39397
Serratia marcescens 2880STDY5683014	NZ_FCFL01000003.1	331738	364374	3.1199	1	1		32636
Serratia marcescens 2880STDY5683009	NZ_FCFM01000004.1	198846	231482	3.1199	1	1		32636
Serratia marcescens 2880STDY5682837	NZ_FCFN01000004.1	199378	247856	3.12	1	1		48478
Serratia marcescens 2880STDY5682824	NZ_FCFO01000001.1	343256	377517	3.1193	1	1		34261
Serratia marcescens 2880STDY5682834	NZ_FCFP01000004.1	331845	364481	3.1199	1	1		32636
Serratia marcescens 2880STDY5683032	NZ_FCFQ01000002.1	330414	371314	3.1198	1	1		40900
Serratia marcescens 2880STDY5683011	NZ_FCFR01000002.1	198975	231611	3.1199	1	1		32636
Serratia marcescens 2880STDY5683010	NZ_FCFS01000003.1	198973	231609	3.1199	1	1		32636
Serratia marcescens 2880STDY5682831	NZ_FCFT01000003.1	198670	231760	3.1199	1	1		33090
Serratia marcescens 2880STDY5682827	NZ_FCFV01000003.1	334151	380347	3.1186	1	1		46196
Serratia marcescens 2880STDY5682815	NZ_FCFX01000003.1	350396	389793	3.1194	1	1		39397
Serratia marcescens 2880STDY5682820	NZ_FCFY01000004.1	199347	247825	3.12	1	1		48478
Serratia marcescens 2880STDY5682816	NZ_FCFZ01000003.1	350156	389553	3.1194	1	1		39397
Serratia marcescens 2880STDY5683018	NZ_FCGA01000002.1	350143	389540	3.1194	1	1		39397
Serratia marcescens 2880STDY5682836	NZ_FCGB01000002.1	234320	266956	3.1199	1	1		32636
Serratia marcescens 2880STDY5682819	NZ_FCGD01000002.1	341158	382058	3.1198	1	1		40900
Serratia marcescens 2880STDY5682823	NZ_FCGH01000003.1	198840	231476	3.1199	1	1		32636
Serratia marcescens 2880STDY5683013	NZ_FCGI01000003.1	350161	389558	3.1194	1	1		39397
Serratia marcescens 2880STDY5683031	NZ_FCGJ01000004.1	202717	251195	3.12	1	1		48478
Serratia marcescens 2880STDY5683034	NZ_FCGK01000005.1	279358	324041	3.1191	1	1		44683
Serratia marcescens 2880STDY5682829	NZ_FCGL01000002.1	605138	651334	3.1186	1	1		46196
Serratia marcescens 2880STDY5682830	NZ_FCGM01000002.1	332683	365773	3.1199	1	1		33090
Serratia marcescens 2880STDY5683008	NZ_FCGN01000002.1	332713	365803	3.1199	1	1		33090
Serratia marcescens 2880STDY5683022	NZ_FCGO01000002.1	201756	234392	3.1199	1	1		32636
Serratia marcescens 2880STDY5682838	NZ_FCGP01000002.1	865330	913808	3.12	1	1		48478
Serratia marcescens 2880STDY5682826	NZ_FCGQ01000002.1	332046	381067	3.1192	1	1		49021
Serratia marcescens 2880STDY5683030	NZ_FCGR01000004.1	160660	209138	3.12	1	1		48478
Serratia marcescens 2880STDY5683020	NZ_FCGS01000003.1	327495	367622	3.1197	1	1		40127
Serratia marcescens 2880STDY5682818	NZ_FCGU01000002.1	367611	408511	3.1198	1	1		40900
Serratia marcescens 2880STDY5682839	NZ_FCGW01000002.1	198735	231825	3.1199	1	1		33090
Serratia marcescens 2880STDY5682840	NZ_FCGX01000001.1	343239	377500	3.1193	1	1		34261
Serratia marcescens 2880STDY5682844	NZ_FCGY01000002.1	928550	974740	3.1186	1	1		46190
Serratia marcescens 2880STDY5682843	NZ_FCGZ01000003.1	214221	253618	3.1194	1	1		39397
Serratia marcescens 2880STDY5682845	NZ_FCHA01000002.1	171973	211370	3.1194	1	1		39397
Serratia marcescens 2880STDY5682847	NZ_FCHB01000004.1	350224	389621	3.1194	1	1		39397
Serratia marcescens 2880STDY5682846	NZ_FCHC01000003.1	350189	389586	3.1194	1	1		39397
Serratia marcescens 2880STDY5682848	NZ_FCHD01000003.1	350157	389554	3.1194	1	1		39397
Serratia marcescens 2880STDY5682849	NZ_FCHE01000003.1	33607	66697	3.1199	1	1		33090
Serratia marcescens 2880STDY5682850	NZ_FCHF01000004.1	332835	365925	3.1199	1	1		33090
Serratia marcescens 2880STDY5682851	NZ_FCHG01000003.1	198841	231477	3.1199	1	1		32636
Serratia marcescens 2880STDY5682852	NZ_FCHH01000003.1	331813	364449	3.1199	1	1		32636
Serratia marcescens 2880STDY5682855	NZ_FCHJ01000003.1	234392	267028	3.1199	1	1		32636
Serratia marcescens 2880STDY5682854	NZ_FCHK01000004.1	331620	364256	3.1199	1	1		32636
Serratia marcescens 2880STDY5682856	NZ_FCHN01000002.1	331744	364380	3.1199	1	1		32636
Serratia marcescens 2880STDY5682861	NZ_FCHO01000003.1	449812	482448	3.1199	1	1		32636
Serratia marcescens 2880STDY5682863	NZ_FCHP01000003.1	317626	358526	3.1198	1	1		40900
Serratia marcescens 2880STDY5682862	NZ_FCHQ01000003.1	171834	211231	3.1194	1	1		39397
Serratia marcescens 2880STDY5682864	NZ_FCHR01000003.1	171974	211371	3.1194	1	1		39397
Serratia marcescens 2880STDY5682866	NZ_FCHS01000002.1	350175	389572	3.1194	1	1		39397
Serratia marcescens 2880STDY5682865	NZ_FCHT01000003.1	350151	389553	3.1194	1	1		39402
Serratia marcescens 2880STDY5682867	NZ_FCHU01000003.1	214215	253612	3.1194	1	1		39397
Serratia marcescens 2880STDY5682868	NZ_FCHV01000003.1	331755	364391	3.1199	1	1		32636
Serratia marcescens 2880STDY5682869	NZ_FCHW01000003.1	202403	250881	3.12	1	1		48478
Serratia marcescens 2880STDY5682870	NZ_FCHX01000003.1	350209	389611	3.1194	1	1		39402
Serratia marcescens 2880STDY5682874	NZ_FCIA01000003.1	175342	214739	3.1194	1	1		39397
Serratia marcescens 2880STDY5682875	NZ_FCIB01000003.1	201867	234503	3.1199	1	1		32636
Serratia marcescens 2880STDY5682878	NZ_FCID01000003.1	331179	368366	3.1195	1	1		37187
Serratia marcescens 2880STDY5682880	NZ_FCIE01000004.1	331385	368572	3.1195	1	1		37187
Serratia marcescens 2880STDY5682879	NZ_FCIF01000003.1	202139	239326	3.1195	1	1		37187
Serratia marcescens 2880STDY5682881	NZ_FCIG01000003.1	202257	239444	3.1195	1	1		37187
Serratia marcescens 2880STDY5682884	NZ_FCIH01000001.1	212399	246660	3.1193	1	1		34261
Serratia marcescens 2880STDY5682885	NZ_FCII01000003.1	350155	389552	3.1194	1	1		39397
Serratia marcescens 2880STDY5682882	NZ_FCIJ01000001.1	343099	377360	3.1193	1	1		34261
Serratia marcescens 2880STDY5682887	NZ_FCIL01000003.1	350161	389558	3.1194	1	1		39397
Serratia marcescens 2880STDY5682889	NZ_FCIM01000004.1	198840	231476	3.1199	1	1		32636
Serratia marcescens 2880STDY5682888	NZ_FCIN01000004.1	349815	389212	3.1194	1	1		39397
Serratia marcescens 2880STDY5682892	NZ_FCIO01000003.1	333991	382469	3.12	1	1		48478
Serratia marcescens 2880STDY5682891	NZ_FCIP01000005.1	160658	209136	3.12	1	1		48478
Serratia marcescens 2880STDY5682890	NZ_FCIQ01000002.1	198735	231825	3.1199	1	1		33090
Serratia marcescens 2880STDY5682893	NZ_FCIR01000003.1	171739	211136	3.1194	1	1		39397
Serratia marcescens 2880STDY5682902	NZ_FCIS01000003.1	350183	389580	3.1194	1	1		39397
Serratia marcescens 2880STDY5682903	NZ_FCIT01000002.1	350228	389625	3.1194	1	1		39397
Serratia marcescens 2880STDY5682904	NZ_FCIU01000003.1	171980	211377	3.1194	1	1		39397
Serratia marcescens 2880STDY5682905	NZ_FCIV01000003.1	198848	231484	3.1199	1	1		32636
Serratia marcescens 2880STDY5682906	NZ_FCIW01000003.1	199007	231642	3.1199	1	1		32635
Serratia marcescens 2880STDY5682907	NZ_FCIX01000003.1	172761	212163	3.1194	1	1		39402
Serratia marcescens 2880STDY5682908	NZ_FCIY01000002.1	350026	389423	3.1194	1	1		39397
Serratia marcescens 2880STDY5682913	NZ_FCIZ01000003.1	197218	246684	3.1198	1	1		49466
Serratia marcescens 2880STDY5682916	NZ_FCJB01000003.1	350082	389479	3.1194	1	1		39397
Serratia marcescens 2880STDY5682918	NZ_FCJC01000004.1	198867	231502	3.1199	1	1		32635
Serratia marcescens 2880STDY5682917	NZ_FCJD01000003.1	350155	389552	3.1194	1	1		39397
Serratia marcescens 2880STDY5682919	NZ_FCJE01000004.1	198840	231476	3.1199	1	1		32636
Serratia marcescens 2880STDY5682924	NZ_FCJG01000003.1	331410	368597	3.1195	1	1		37187
Serratia marcescens 2880STDY5682926	NZ_FCJH01000003.1	331766	364402	3.1199	1	1		32636
Serratia marcescens 2880STDY5682929	NZ_FCJK01000003.1	171981	211378	3.1194	1	1		39397
Serratia marcescens 2880STDY5682932	NZ_FCJM01000002.1	332833	365923	3.1199	1	1		33090
Serratia marcescens 2880STDY5682931	NZ_FCJN01000004.1	350071	389468	3.1194	1	1		39397
Serratia marcescens 2880STDY5682933	NZ_FCJO01000003.1	198814	231904	3.1199	1	1		33090
Serratia marcescens 2880STDY5682936	NZ_FCJP01000001.1	212416	246677	3.1193	1	1		34261
Serratia marcescens 2880STDY5682938	NZ_FCJQ01000003.1	329798	359758	3.1197	1	1		29960
Serratia marcescens 2880STDY5682934	NZ_FCJR01000002.1	317690	358590	3.1198	1	1		40900
Serratia marcescens 2880STDY5682937	NZ_FCJS01000002.1	350026	389423	3.1194	1	1		39397
Serratia marcescens 2880STDY5682896	NZ_FCJU01000001.1	343331	377592	3.1193	1	1		34261
Serratia marcescens 2880STDY5682943	NZ_FCJW01000003.1	332842	365932	3.1199	1	1		33090
Serratia marcescens 2880STDY5682945	NZ_FCJY01000004.1	331817	364453	3.1199	1	1		32636
Serratia marcescens 2880STDY5682947	NZ_FCJZ01000003.1	198859	231495	3.1199	1	1		32636
Serratia marcescens 2880STDY5682951	NZ_FCKA01000002.1	331750	364386	3.1199	1	1		32636
Serratia marcescens 2880STDY5682950	NZ_FCKB01000003.1	202254	239441	3.1195	1	1		37187
Serratia marcescens 2880STDY5682897	NZ_FCKC01000003.1	331601	368788	3.1195	1	1		37187
Serratia marcescens 2880STDY5682952	NZ_FCKD01000003.1	350102	389499	3.1194	1	1		39397
Serratia marcescens 2880STDY5682953	NZ_FCKE01000002.1	349923	389320	3.1194	1	1		39397
Serratia marcescens 2880STDY5682954	NZ_FCKF01000003.1	331653	364289	3.1199	1	1		32636
Serratia marcescens 2880STDY5682955	NZ_FCKG01000002.1	332973	365988	3.1149	1	1		33015
Serratia marcescens 2880STDY5682956	NZ_FCKH01000002.1	198756	231846	3.1199	1	1		33090
Serratia marcescens 2880STDY5682957	NZ_FCKI01000003.1	215275	256175	3.1198	1	1		40900
Serratia marcescens 2880STDY5682959	NZ_FCKK01000004.1	160730	209208	3.12	1	1		48478
Serratia marcescens 2880STDY5682960	NZ_FCKM01000001.1	343367	377628	3.1193	1	1		34261
Serratia marcescens 2880STDY5682962	NZ_FCKN01000003.1	199001	231637	3.1199	1	1		32636
Serratia marcescens 2880STDY5682899	NZ_FCKO01000004.1	201933	234569	3.1199	1	1		32636
Serratia marcescens 2880STDY5682963	NZ_FCKP01000003.1	331682	364318	3.1199	1	1		32636
Serratia marcescens 2880STDY5682964	NZ_FCKQ01000004.1	199196	231832	3.1199	1	1		32636
Serratia marcescens 2880STDY5682967	NZ_FCKS01000005.1	199205	247683	3.12	1	1		48478
Serratia marcescens 2880STDY5682966	NZ_FCKT01000002.1	199201	231837	3.1199	1	1		32636
Serratia marcescens 2880STDY5682968	NZ_FCKU01000003.1	160664	209142	3.12	1	1		48478
Serratia marcescens 2880STDY5682971	NZ_FCKV01000001.1	343226	377487	3.1193	1	1		34261
Serratia marcescens 2880STDY5682969	NZ_FCKW01000002.1	198640	231730	3.1199	1	1		33090
Serratia marcescens 2880STDY5682970	NZ_FCKX01000002.1	332719	365809	3.1199	1	1		33090
Serratia marcescens 2880STDY5682973	NZ_FCKZ01000002.1	197449	258093	3.1197	1	1		60644
Serratia marcescens 2880STDY5682974	NZ_FCLA01000004.1	331620	364256	3.1199	1	1		32636
Serratia marcescens 2880STDY5682977	NZ_FCLC01000005.1	160650	209128	3.12	1	1		48478
Serratia marcescens 2880STDY5682979	NZ_FCLD01000003.1	171980	211377	3.1194	1	1		39397
Serratia marcescens 2880STDY5682980	NZ_FCLF01000002.1	350149	389546	3.1194	1	1		39397
Serratia marcescens 2880STDY5682982	NZ_FCLG01000003.1	350161	389558	3.1194	1	1		39397
Serratia marcescens 2880STDY5682981	NZ_FCLH01000002.1	171984	211381	3.1194	1	1		39397
Serratia marcescens 2880STDY5682983	NZ_FCLI01000003.1	350259	389656	3.1194	1	1		39397
Serratia marcescens 2880STDY5682985	NZ_FCLK01000003.1	367068	399704	3.1199	1	1		32636
Serratia marcescens 2880STDY5682986	NZ_FCLL01000003.1	199001	231637	3.1199	1	1		32636
Serratia marcescens 2880STDY5682990	NZ_FCLN01000003.1	350149	389546	3.1194	1	1		39397
Serratia marcescens 2880STDY5682991	NZ_FCLO01000002.1	350172	389569	3.1194	1	1		39397
Serratia marcescens 2880STDY5682992	NZ_FCLP01000004.1	350045	389442	3.1194	1	1		39397
Serratia marcescens 2880STDY5682993	NZ_FCLQ01000004.1	331729	364365	3.1199	1	1		32636
Serratia marcescens 2880STDY5682994	NZ_FCLR01000004.1	199372	247850	3.12	1	1		48478
Serratia marcescens 2880STDY5682995	NZ_FCLS01000002.1	215279	256179	3.1198	1	1		40900
Serratia marcescens 2880STDY5682901	NZ_FCLT01000001.1	343094	377355	3.1193	1	1		34261
Serratia marcescens 2880STDY5682996	NZ_FCLU01000002.1	759330	807808	3.12	1	1		48478
Serratia marcescens 2880STDY5682998	NZ_FCLV01000002.1	201623	231583	3.1197	1	1		29960
Serratia marcescens 2880STDY5682997	NZ_FCLW01000005.1	160537	209015	3.12	1	1		48478
Serratia marcescens 2880STDY5683002	NZ_FCLX01000004.1	199022	231658	3.1199	1	1		32636
Serratia marcescens 2880STDY5683004	NZ_FCMA01000002.1	350249	389647	3.1194	1	1		39398
Serratia marcescens 2880STDY5682835	NZ_FCMC01000003.1	426660	459296	3.1199	1	1		32636
Serratia marcescens 2880STDY5682853	NZ_FCMD01000003.1	331478	368665	3.1195	1	1		37187
Serratia marcescens 2880STDY5682876	NZ_FCME01000004.1	160660	209138	3.12	1	1		48478
Serratia marcescens 2880STDY5682898	NZ_FCMF01000003.1	331607	368794	3.1195	1	1		37187
Serratia marcescens 2880STDY5682912	NZ_FCMG01000005.1	160659	209137	3.12	1	1		48478
Serratia marcescens 2880STDY5682925	NZ_FCMJ01000002.1	198559	247606	3.1194	1	1		49047
Serratia marcescens 2880STDY5682922	NZ_FCMK01000003.1	202254	239441	3.1195	1	1		37187
Serratia marcescens 2880STDY5682939	NZ_FCMM01000002.1	197591	243787	3.1186	1	1		46196
Serratia marcescens 2880STDY5682944	NZ_FCMN01000003.1	350273	389670	3.1194	1	1		39397
Serratia marcescens 2880STDY5682948	NZ_FCMO01000003.1	331836	364472	3.1199	1	1		32636
Serratia marcescens 2880STDY5682949	NZ_FCMP01000003.1	338017	370653	3.1199	1	1		32636
Serratia marcescens 2880STDY5682975	NZ_FCMQ01000001.1	343265	377526	3.1193	1	1		34261
Serratia marcescens 2880STDY5682999	NZ_FCMS01000002.1	332556	360312	3.1199	1	1		27756
Serratia marcescens 2880STDY5683000	NZ_FCMT01000002.1	212441	246702	3.1193	1	1		34261
Serratia marcescens 2880STDY5683016	NZ_FCMU01000003.1	331754	364390	3.1199	1	1		32636
Serratia marcescens 2880STDY5683027	NZ_FCMV01000003.1	171980	211377	3.1194	1	1		39397
Serratia marcescens 2880STDY5683015	NZ_FCMW01000001.1	212994	247255	3.1193	1	1		34261
Serratia marcescens 2880STDY5683006	NZ_FCMX01000003.1	352100	391497	3.1194	1	1		39397
Serratia marcescens 2880STDY5683019	NZ_FCMY01000004.1	350026	389423	3.1194	1	1		39397
Serratia marcescens 2880STDY5683017	NZ_FCMZ01000003.1	350145	389542	3.1194	1	1		39397
Serratia marcescens H28-CPSm	NZ_JAAAMC010000003.1	197340	234392	3.1196	1	1		37052
Serratia marcescens I54-CPSm	NZ_JAAAMD010000001.1	307811	344863	3.1196	1	1		37052
Serratia marcescens SER_501	NZ_JAACLK010000002.1	200625	242462	3.1187	1	1		41837
Serratia marcescens S1461	NZ_JAAGOO010000002.1	199080	235431	3.1199	1	1		36351
Serratia marcescens S1464	NZ_JAAGOP010000003.1	331727	368078	3.1199	1	1		36351
Serratia marcescens 51748	NZ_JABDSM010000003.1	329089	345924	3.1195	1	1		16835
Serratia marcescens 51745	NZ_JABDSN010000002.1	197551	214386	3.1195	1	1		16835
Serratia marcescens 50995	NZ_JABDSP010000003.1	329090	345925	3.1195	1	1		16835
Serratia marcescens NEP2	NZ_JACEXL010000002.1	329916	366234	3.1194	1	1		36318
Serratia marcescens EP4	NZ_JACEXP010000005.1	171707	211070	3.1194	1	1		39363
Serratia marcescens Sm2	NZ_JACEZW010000004.1	198428	247475	3.1194	1	1		49047
Serratia marcescens Sm6	NZ_JACEZZ010000004.1	198519	247566	3.1194	1	1		49047
Serratia marcescens Sm20	NZ_JACFAG010000004.1	198428	247475	3.1194	1	1		49047
Serratia marcescens UCI158	NZ_JACOJI010000001.1	1982264	2018582	3.1194	1	1		36318
Serratia marcescens UCI157	NZ_JACOJJ010000001.1	1270365	1308858	3.1195	1	1		38493
Serratia marcescens MGH249	NZ_JACOKL010000001.1	3481290	3521591	3.1199	1	1		40301
Serratia marcescens MGH223	NZ_JACOKW010000001.1	197247	259257	3.1187	1	1		62010
Serratia marcescens BWH 77	NZ_JACOLY010000001.1	909639	946249	3.1196	1	1		36610
Serratia marcescens NRZ-33852	NZ_JAFHNK010000007.1	84622	133612	3.1194	1	1		48990
Serratia marcescens SM-15-2-16	NZ_JAIFPY010000003.1	327481	367608	3.1197	1	1		40127
Serratia marcescens Hat_S	NZ_JAIUEC010000002.1	331661	367979	3.1194	1	1		36318
Serratia marcescens Hat_R	NZ_JAIUED010000002.1	329960	366278	3.1194	1	1		36318
Serratia marcescens P8	NZ_JAJNAH010000003.1	316296	356423	3.1197	1	1		40127
Serratia marcescens P9	NZ_JAJNAI010000003.1	196707	236834	3.1197	1	1		40127
Serratia marcescens P11	NZ_JAJNAJ010000003.1	196707	236834	3.1197	1	1		40127
Serratia marcescens P14	NZ_JAJNAK010000005.1	82662	122789	3.1197	1	1		40127
Serratia marcescens CCBH27106	NZ_JALLDK010000003.1	197522	246543	3.1192	1	1		49021
Serratia marcescens GD03827	NZ_JAOCLW010000002.1	341004	381131	3.1197	1	1		40127
Serratia marcescens GD03790	NZ_JAOCLX010000001.1	535773	575900	3.1197	1	1		40127
Serratia marcescens GD03709	NZ_JAOCLY010000002.1	341004	381131	3.1197	1	1		40127
Serratia marcescens 422_20	NZ_JAPKIP010000011.1	308862	348259	3.1194	1	1		39397
Serratia marcescens SampleW	NZ_JAUJUO010000001.1	609985	647133	3.1192	1	1		37148
Serratia marcescens SampleV	NZ_JAUJUP010000001.1	521674	560677	3.1192	1	1		39003
Serratia marcescens SampleG	NZ_JAUJVJ010000001.1	518161	567199	3.1194	1	1		49038
Serratia marcescens PatientS	NZ_JAUJWK010000001.1	542060	587772	3.1186	1	1		45712
Serratia marcescens PA1	NZ_JAVALR010000009.1	110851	150978	3.1197	1	1		40127
Serratia marcescens 22CHL-8548N_SME-2	NZ_JAVBXF010000002.1	197132	238621	3.119	1	1		41489
Serratia marcescens SM1	NZ_JAVIOS010000114.1	125557	174035	3.12	1	1		48478
Serratia marcescens SM11	NZ_JAVIOU010000069.1	199203	247681	3.12	1	1		48478
Serratia marcescens SM12	NZ_JAVIOV010000018.1	162207	210685	3.12	1	1		48478
Serratia marcescens SM26	NZ_JAVIPC010000063.1	199047	247525	3.12	1	1		48478
Serratia marcescens SM37	NZ_JAVIPL010000028.1	199047	247525	3.12	1	1		48478
Serratia marcescens SM4	NZ_JAVIPO010000053.1	199047	247525	3.12	1	1		48478
Serratia marcescens SM46	NZ_JAVIPU010000012.1	199082	247560	3.12	1	1		48478
Serratia marcescens SM49	NZ_JAVIPW010000034.1	162207	210685	3.12	1	1		48478
Serratia marcescens SM53	NZ_JAVIQA010000024.1	63091	111569	3.12	1	1		48478
Serratia marcescens SM55	NZ_JAVIQC010000009.1	150308	198786	3.12	1	1		48478
Serratia marcescens SM56	NZ_JAVIQD010000027.1	162241	210719	3.12	1	1		48478
Serratia marcescens SM57	NZ_JAVIQE010000019.1	162241	210719	3.12	1	1		48478
Serratia marcescens SM59	NZ_JAVIQG010000019.1	199082	247560	3.12	1	1		48478
Serratia marcescens SM60	NZ_JAVIQH010000003.1	162241	210719	3.12	1	1		48478
Serratia marcescens SM45	NZ_JAVIQQ010000581.1	199047	247525	3.12	1	1		48478
Serratia marcescens NOA1	NZ_JAVIXU010000004.1	310483	352886	3.1194	1	1		42403
Serratia marcescens YDC563	NZ_JPOB01000001.1	72570	110919	3.1196	1	1		38349
Serratia marcescens NGS-ED-1015	NZ_JPWM01000003.1	332215	372516	3.1199	1	1		40301
Serratia marcescens 790_SMAR	NZ_JUSU01000042.1	46801	83119	3.1194	1	1		36318
Serratia marcescens 1219_SMAR	NZ_JVYH01000123.1	2342	36186	3.1192	1	1		33844
Serratia marcescens 1218_SMAR	NZ_JVYI01000028.1	1647	35491	3.1192	1	1		33844
Serratia marcescens 1198.rep2_SMAR	NZ_JVZF01000120.1	47033	80877	3.1192	1	1		33844
Serratia marcescens 1198.rep1_SMAR	NZ_JVZG01000045.1	135748	169592	3.1192	1	1		33844
Serratia marcescens RM66262	NZ_JWLO01000002.1	496638	541618	3.1196	1	1		44980
Serratia marcescens BIDMC 80	NZ_KK214321.1	84156	146166	3.1187	1	1		62010
Serratia marcescens UCI88	NZ_KQ089789.1	508052	548353	3.1199	1	1		40301
Serratia marcescens 4928STDY7387938	NZ_LR607375.1	2920745	2958838	3.1199	1	1		38093
Serratia marcescens 189	NZ_MQRJ01000025.1	9534	46105	3.1195	1	1		36571
Serratia marcescens D-2	NZ_NBWW01000002.1	334313	374580	3.1199	1	1		40267
Serratia marcescens MGH135	NZ_NGUD01000001.1	198441	231794	3.1199	1	1		33353
Serratia marcescens MGH136	NZ_NGUE01000001.1	4848563	4889978	3.1195	1	1		41415
Serratia marcescens SJC1039	NZ_OX291654.1	4046637	4095115	3.12	1	1		48478
Serratia marcescens 4TM	NZ_PEGX01000004.1	785024	823105	3.1194	1	1		38081
Serratia marcescens 14ES	NZ_PEGZ01000006.1	1642641	1680879	3.1196	1	1		38238
Serratia marcescens ID148299	NZ_PQOC01000003.1	331236	370676	3.1189	1	1		39440
Serratia marcescens ID147729	NZ_PQOD01000002.1	331218	369377	3.1189	1	1		38159
Serratia marcescens ID148138	NZ_PQOE01000004.1	331236	370676	3.1189	1	1		39440
Serratia marcescens ID148137	NZ_PQOF01000002.1	331236	370676	3.1189	1	1		39440
Serratia marcescens ID148587	NZ_PQOI01000003.1	197318	227694	3.1192	1	1		30376
Serratia marcescens ID147991	NZ_PQOJ01000003.1	330484	366802	3.1194	1	1		36318
Serratia marcescens ID147728	NZ_PQOK01000003.1	331236	370676	3.1189	1	1		39440
Serratia marcescens CRE94	NZ_PXJN01000007.1	136288	176555	3.1199	1	1		40267
Serratia marcescens CRE72	NZ_PXJZ01000007.1	136290	176591	3.1199	1	1		40301
Serratia marcescens 1058	NZ_QJPU01000002.1	213260	252657	3.1194	1	1		39397
Serratia marcescens O7-16	NZ_QYRV01000020.1	196913	246379	3.1198	1	1		49466
Serratia marcescens O11-16	NZ_QYSB01000008.1	134987	184453	3.1198	1	1		49466
Serratia marcescens 15F-69	NZ_RAID01000003.1	341121	381248	3.1197	1	1		40127
Serratia marcescens SM_362	NZ_RHPQ01000008.1	110851	150978	3.1197	1	1		40127
Serratia marcescens SM_321	NZ_RHPR01000010.1	82824	123146	3.1197	1	1		40322
Serratia marcescens SM_204	NZ_RHPU01000002.1	341032	381159	3.1197	1	1		40127
Serratia marcescens SM_196	NZ_RHPV01000011.1	110851	150978	3.1197	1	1		40127
Serratia marcescens SM_190	NZ_RHPW01000012.1	82822	122949	3.1197	1	1		40127
Serratia marcescens SM_188	NZ_RHPX01000013.1	82652	122779	3.1197	1	1		40127
Serratia marcescens SM_164	NZ_RHPY01000002.1	110851	150978	3.1197	1	1		40127
Serratia marcescens SM_153	NZ_RHQA01000008.1	82652	122779	3.1197	1	1		40127
Serratia marcescens SM_090	NZ_RHQB01000003.1	289269	329396	3.1197	1	1		40127
Serratia marcescens SM_076	NZ_RHQD01000008.1	82651	122778	3.1197	1	1		40127
Serratia marcescens SM_045	NZ_RHQH01000003.1	341033	381160	3.1197	1	1		40127
Serratia marcescens C1-05	NZ_SWGD01000005.1	332565	382031	3.1198	1	1		49466
Serratia marcescens C3-26-2	NZ_SWIB01000016.1	332607	382074	3.1198	1	1		49467
Serratia marcescens AS012470	NZ_VKSS01000006.1	84907	114867	3.1197	1	1		29960
Serratia marcescens AS012322	NZ_VKXB01000002.1	136069	185538	3.1195	1	1		49469
Serratia marcescens AS012309	NZ_VKXL01000010.1	35076	84616	3.12	1	1		49540
Serratia marcescens 228E1	NZ_WBKK01000007.1	35079	75345	3.1199	1	1		40266
Serratia marcescens 10VA1	AP028462.1	5051029	5100050	3.1192	1	1		49021
Serratia marcescens 10VA4	AP028464.1	5023782	5068213	3.1196	1	1		44431
Serratia marcescens 12BL1	AP028466.1	5274996	5314391	3.1194	1	1		39395
Serratia marcescens 14VA2	AP028478.1	5058614	5107660	3.1194	1	1		49046
Serratia marcescens KC073	AP028544.1	5337195	5378093	3.1198	1	1		40898
Serratia marcescens KC103	AP028548.1	5337619	5378519	3.1198	1	1		40900
Serratia marcescens Serratia_marcescens_2020CK-00432	AAXSKD010000003.1	197979	222789	3.1187	1	1		24810
Serratia marcescens Serratia_marcescens_2021CK-01499	ABDJUK010000003.1	161905	186715	3.1187	1	1		24810
Serratia marcescens 2021GN-00358	ABEPPR010000002.1	331859	393869	3.1187	1	1		62010
Serratia marcescens 2020GN-00013	ABEWDT010000002.1	278669	318970	3.1199	1	1		40301
Serratia marcescens Serratia_marcescens_2022CK-00102	ABFHHS010000002.1	198127	238428	3.1199	1	1		40301
Serratia marcescens C37	DACSPL010000002.1	201491	231451	3.1197	1	1		29960
Serratia marcescens Serratia marcescens ARLG-3565	DACSWE010000002.1	81088	117684	3.1191	1	1		36596
Serratia marcescens MS8415	DACTEI010000001.1	45227	75603	3.1192	1	1		30376
Serratia marcescens NR0341	DACXUJ010000001.1	332882	369478	3.1191	1	1		36596
Serratia marcescens NR0268	DACXUG010000002.1	348232	384828	3.1191	1	1		36596
Serratia marcescens Db11	DADIYB010000002.1	33469	69787	3.1194	1	1		36318
Serratia marcescens Db11	DADIYD010000005.1	330880	360334	3.1191	1	1		29454
Serratia marcescens Serratia marcescens ARLG-4597	DADXDO010000003.1	166047	215581	3.12	1	1		49534
Serratia marcescens 196967	DAGHJV010000003.1	139310	169270	3.1197	1	1		29960
Serratia marcescens SER00237	JADULF010000002.1	328248	356998	3.119	1	1		28750
Serratia marcescens SER00234	JADULI010000002.1	197045	229720	3.1199	1	1		32675
Serratia marcescens SER00232	JADULJ010000003.1	198187	247653	3.1198	1	1		49466
Serratia marcescens SER00216	JADTOM010000003.1	199696	230039	3.1189	1	1		30343
Serratia marcescens SER00208	JADTOS010000004.1	332410	381876	3.1198	1	1		49466
Serratia marcescens SER00197	JADTOY010000010.1	197405	226560	3.1187	1	1		29155
Serratia marcescens SER00196	JADTOZ010000003.1	162248	187056	3.1187	1	1		24808
Serratia marcescens SER00187	JADTPC010000003.1	332080	364755	3.1199	1	1		32675
Serratia marcescens SER00180	JADTPE010000003.1	197508	228907	3.1199	1	1		31399
Serratia marcescens SER00176	JADTPH010000005.1	332057	364732	3.1199	1	1		32675
Serratia marcescens SER00165	JADTPM010000003.1	310718	338472	3.1199	1	1		27754
Serratia marcescens SER00151	JADTYH010000003.1	6056	38731	3.1199	1	1		32675
Serratia marcescens SER00154	JADTPS010000003.1	332750	382220	3.1195	1	1		49470
Serratia marcescens SER00157	JADTPR010000002.1	332907	375310	3.1194	1	1		42403
Serratia marcescens SER00153	JADTPT010000003.1	209371	247578	3.1195	1	1		38207
Serratia marcescens SER00123	JADTQB010000003.1	201628	231588	3.1197	1	1		29960
Serratia marcescens SER00111	JADTUN010000003.1	343849	380167	3.1194	1	1		36318
Serratia marcescens SER00117	JADUBO010000014.1	82840	119158	3.1194	1	1		36318
Serratia marcescens SER00116	JADTUM010000003.1	268515	309931	3.1195	1	1		41416
Serratia marcescens SER00099	JADTUS010000003.1	330575	375224	3.1186	1	1		44649
Serratia marcescens SER00078	JADTQE010000003.1	197005	251189	3.119	1	1		54184
Serratia marcescens SER00070	JADTVA010000002.1	197035	225785	3.119	1	1		28750
Serratia marcescens SER00058	JADTVJ010000008.1	6119	38794	3.1199	1	1		32675
Serratia marcescens SER00045	JADTVS010000003.1	328842	368344	3.1189	1	1		39502
Serratia marcescens SER00039	JADTVW010000002.1	333182	360938	3.1199	1	1		27756
Serratia marcescens SER00248	JAEHSR010000002.1	196462	234345	3.1195	1	1		37883
Serratia marcescens SER00241	JAEHSM010000002.1	334215	372307	3.1199	1	1		38092
Serratia marcescens SER00243	JAEHSO010000003.1	198164	232245	3.1199	1	1		34081
Serratia marcescens SER00245	JAEHSP010000002.1	331657	368013	3.1199	1	1		36356
Serratia marcescens SER00299	JAFIZG010000002.1	330077	392104	3.1196	1	1		62027
Serratia marcescens SER00293	JAFIZM010000002.1	197097	259124	3.1196	1	1		62027
Serratia marcescens SER00297	JAFIZI010000003.1	198161	255564	3.1194	1	1		57403
Serratia marcescens SER00290	JAFIZP010000001.1	197097	259124	3.1196	1	1		62027
Serratia marcescens SER00275	JAFJAD010000001.1	330139	392166	3.1196	1	1		62027
Serratia marcescens SER00262	JAFJAQ010000001.1	197098	259125	3.1196	1	1		62027
Serratia marcescens SER00261	JAFJAR010000002.1	333106	360860	3.1199	1	1		27754
Serratia marcescens SER00263	JAFJAP010000002.1	197797	222468	3.1199	1	1		24671
Serratia marcescens SER00264	JAFJAO010000008.1	6079	42689	3.1196	1	1		36610
Serratia marcescens GBS19	JAKDDT010000023.1	4881	53066	3.1118	1	1		48185
Serratia marcescens SER_514	JAACLO010000008.1	200316	242153	3.1187	1	1		41837
Serratia marcescens 9580	PEHB01000011.1	357894	387854	3.1197	1	1		29960
Serratia marcescens ICU-4	CP059036.1	4886626	4926746	3.1197	1	1		40120
Serratia marcescens BB31	CP114386.1	2491781	2541250	3.1195	1	1		49469
Serratia marcescens BB27	CP114387.1	3080432	3116750	3.1194	1	1		36318
Serratia marcescens MSU97	NZ_MJAO01000006.1	178313	196875	3.1194	1	1		18562
Serratia marcescens IPG79	NZ_JAQOMC010000007.1	160967	203054	3.1198	1	1		42087
Serratia marcescens C7	NZ_QPFX01001303.1	4604	23633	3.1216	1	1		19029
Serratia marcescens 2023EL-00027	NZ_ABLCUZ020000002.1	328655	348117	3.1195	1	1		19462
Serratia marcescens SJC1021	NZ_CAMKJE010000003.1	330259	384776	3.1194	1	1		54517
Serratia marcescens SGAir0764	NZ_CP027300.1	603970	629439	3.1195	1	1		25469
Serratia marcescens EL1	NZ_CP027796.1	3713877	3743786	3.1192	1	1		29909
Serratia marcescens KS10	NZ_CP027798.1	4198087	4227996	3.1192	1	1		29909
Serratia marcescens N4-5	NZ_CP031316.1	502327	535660	3.1193	1	1		33333
Serratia marcescens 1912768R	NZ_CP040350.1	3912800	3966488	3.1191	1	1		53688
Serratia marcescens BP2	NZ_CP050013.1	556553	578922	3.1193	1	1		22369
Serratia marcescens FDAARGOS_659	NZ_CP050960.1	4964505	5022004	3.1192	1	1		57499
Serratia marcescens Byron	NZ_CP054277.1	3563563	3588753	3.1194	1	1		25190
Serratia marcescens SCQ1	NZ_CP063354.1	1857897	1888728	3.1194	1	1		30831
Serratia marcescens SMNSF-1	NZ_CP090244.1	523020	577802	3.1194	1	1		54782
Serratia marcescens YHYF1	NZ_CP092184.1	563467	607736	3.1188	1	1		44269
Serratia marcescens SASK1000	NZ_CP100753.1	4198127	4228036	3.1192	1	1		29909
Serratia marcescens SARVS06	NZ_CP110102.1	4198135	4228045	3.1192	1	1		29910
Serratia marcescens AHRB3	NZ_CP118723.1	498811	516629	3.1197	1	1		17818
Serratia marcescens RMCH-M16-N	NZ_CP123607.1	4302796	4345728	3.1194	1	1		42932
Serratia marcescens MGH224	NZ_JACOKV010000002.1	964244	992524	3.1192	1	1		28280
Serratia marcescens GN_RF	NZ_JADCKP010000008.1	78536	131010	3.1195	1	1		52474
Serratia marcescens PLR	NZ_JAKCWE010000004.1	164473	183809	3.1197	1	1		19336
Serratia marcescens HQSm1	NZ_JAOCZU010000001.1	1520912	1568416	3.1193	1	1		47504
Serratia marcescens CHASM	NZ_JAOCZV010000008.1	97628	120277	3.1193	1	1		22649
Serratia marcescens RO1	NZ_JASKOV010000003.1	333647	353516	3.1195	1	1		19869
Serratia marcescens SampleI-5	NZ_JAUJVD010000001.1	532021	554631	3.1192	1	1		22610
Serratia marcescens SampleE-2	NZ_JAUJVL010000001.1	532021	554631	3.1192	1	1		22610
Serratia marcescens SampleE-1	NZ_JAUJVM010000001.1	532021	554631	3.1192	1	1		22610
Serratia marcescens PatientQ	NZ_JAUJWM010000001.1	570530	600439	3.1191	1	1		29909
Serratia marcescens LCT-SM213	NZ_JH670250.1	3235930	3287749	3.1195	1	1		51819
Serratia marcescens 546_SSON	NZ_JVCS01000071.1	138500	154496	3.1198	1	1		15996
Serratia marcescens 294_SMAR	NZ_JVMN01000060.1	37598	60116	3.1198	1	1		22518
Serratia marcescens 290_SMAR	NZ_JVMS01000030.1	80753	103271	3.1198	1	1		22518
Serratia marcescens 287_SMAR	NZ_JVMV01000028.1	37598	60116	3.1198	1	1		22518
Serratia marcescens 286_SMAR	NZ_JVMW01000020.1	37598	60116	3.1198	1	1		22518
Serratia marcescens 280_SMAR	NZ_JVNC01000030.1	2349	24867	3.1198	1	1		22518
Serratia marcescens 276_SMAR	NZ_JVNH01000082.1	2349	24867	3.1198	1	1		22518
Serratia marcescens LCT-SM262	NZ_KE560335.1	409101	461470	3.1195	1	1		52369
Serratia marcescens LCT-SM166	NZ_KE560345.1	211092	263461	3.1195	1	1		52369
Serratia marcescens EL116	NZ_PXZP01000001.1	590382	620290	3.1192	1	1		29908
Serratia marcescens EL119	NZ_PXZQ01000001.1	214205	244114	3.1192	1	1		29909
Serratia marcescens EL41	NZ_PXZR01000001.1	1011600	1041509	3.1192	1	1		29909
Serratia marcescens EL60	NZ_PXZS01000002.1	469073	498982	3.1192	1	1		29909
Serratia marcescens KS45	NZ_RCDO01000076.1	32813	63117	3.1192	1	1		30304
Serratia marcescens KS12	NZ_RCDT01000246.1	45165	75074	3.1192	1	1		29909
Serratia marcescens EL114	NZ_RCED01000148.1	4929	34838	3.1192	1	1		29909
Serratia marcescens EL110	NZ_RCEF01000222.1	22490	52399	3.1192	1	1		29909
Serratia marcescens EL109	NZ_RCEH01000012.1	26498	56407	3.1192	1	1		29909
Serratia marcescens EL84	NZ_RCEN01000117.1	22821	52288	3.1192	1	1		29467
Serratia marcescens 1912768WR	NZ_VBRI01000003.1	323925	377724	3.1191	1	1		53799
Serratia marcescens 1912768W	NZ_VBRJ01000003.1	112043	165731	3.1191	1	1		53688
Serratia marcescens AS012298	NZ_VKXT01000011.1	74891	105853	3.1195	1	1		30962
Serratia marcescens AS012297	NZ_VKXU01000001.1	33662	64624	3.1195	1	1		30962
Serratia marcescens BTL07	NZ_WNKC01000003.1	331918	383949	3.1193	1	1		52031
Serratia marcescens U36365	CP016032.1	496698	525059	3.1193	1	1		28361
Serratia marcescens QC17	AP028576.1	4969651	5000261	3.1191	1	1		30610
Serratia marcescens TE4	AP028596.1	5156240	5181430	3.1194	1	1		25190
Serratia marcescens Serratia marcescens ARLG-3270	DACSVT010000003.1	332360	357550	3.1194	1	1		25190
Serratia marcescens 2015CRE_65	DACZYD010000030.1	36885	45203	3.1198	1	1		8318
Serratia marcescens SER00212	JADTOP010000002.1	319463	338717	3.1193	1	1		19254
Serratia marcescens SER00207	JADTOT010000003.1	216406	260982	3.1192	1	1		44576
Serratia marcescens SER00203	JADTOW010000003.1	207274	254778	3.1193	1	1		47504
Serratia marcescens SER00142	JADTYM010000002.1	146908	207935	3.1192	1	1		61027
Serratia marcescens SER00131	JADTPZ010000003.1	320044	367548	3.1193	1	1		47504
Serratia marcescens SER00130	JADTQA010000003.1	159341	206845	3.1193	1	1		47504
Serratia marcescens SER00060	JADTVH010000003.1	322180	353142	3.1195	1	1		30962
Serratia marcescens SER00306	JAFIYZ010000004.1	110136	135441	3.1194	1	1		25305
Serratia marcescens SER00287	JAFIZR010000002.1	207274	254778	3.1193	1	1		47504
Serratia marcescens SER00274	JAFJAE010000005.1	7343	68370	3.1192	1	1		61027
Serratia marcescens Z6	NZ_MTEH01000006.1	337512	362457	3.1191	1	1		24945
Serratia marcescens S7.1	NZ_CP053572.1	501662	542019	3.1189	1	1		40357
Serratia marcescens x652E135x271	NZ_JARVZZ010000001.1	1465253	1499947	3.119	1	1		34694
Serratia marcescens 21E2x30x6129	NZ_JARWAA010000001.1	505606	540300	3.119	1	1		34694
Serratia marcescens ET_P3	AP028523.1	4928982	4951409	3.1196	1	1		22427
Serratia marcescens SJC1053	NZ_CAMKGH010000003.1	328156	352966	3.1185	1	1		24810
Serratia marcescens SJC1049	NZ_CAMKVA010000003.1	328156	352966	3.1185	1	1		24810
Serratia marcescens MB10493	NZ_JANTPL010000003.1	305202	354494	3.1185	1	1		49292
Serratia marcescens SER00222	JADTOK010000002.1	197582	222392	3.1185	1	1		24810
Serratia marcescens SER00164	JADTPN010000003.1	305553	330364	3.1185	1	1		24811
Serratia marcescens SER00137	JADTYO010000004.1	197844	222654	3.1185	1	1		24810
Serratia marcescens SER00136	JADTYP010000004.1	106575	131385	3.1185	1	1		24810
Serratia marcescens 4F-69	NZ_QZVX01000005.1	134844	174971	3.1195	1	1		40127
Serratia marcescens 3024	NZ_CP047682.1	5126702	5166241	3.1189	1	1		39539
Serratia marcescens 2838	NZ_CP047685.1	512255	551794	3.1189	1	1		39539
Serratia marcescens 1140-	NZ_CP047688.1	512255	551794	3.1189	1	1		39539
Serratia marcescens C110	NZ_CP047691.1	512256	551795	3.1189	1	1		39539
Serratia marcescens SMBC50	NZ_CP109829.1	487581	527120	3.1189	1	1		39539
Serratia marcescens SM3605	NZ_JARDVV010000002.1	394319	433859	3.1189	1	1		39540
Serratia marcescens SM4145	NZ_JARDVW010000001.1	3405636	3445175	3.1189	1	1		39539
Serratia marcescens SM10	NZ_JAVIOT010000014.1	108188	147727	3.1189	1	1		39539
Serratia marcescens SM18	NZ_JAVIOY010000099.1	35218	74758	3.1189	1	1		39540
Serratia marcescens SM21	NZ_JAVIPA010000012.1	208627	248167	3.1189	1	1		39540
Serratia marcescens SM22	NZ_JAVIPB010000018.1	208662	248202	3.1189	1	1		39540
Serratia marcescens SM30	NZ_JAVIPF010000066.1	35204	74744	3.1189	1	1		39540
Serratia marcescens SM31	NZ_JAVIPG010000031.1	393883	433423	3.1189	1	1		39540
Serratia marcescens SM32	NZ_JAVIPH010000056.1	208627	248167	3.1189	1	1		39540
Serratia marcescens SM35	NZ_JAVIPJ010000032.1	208627	248167	3.1189	1	1		39540
Serratia marcescens SM36	NZ_JAVIPK010000040.1	35152	74692	3.1189	1	1		39540
Serratia marcescens SM38	NZ_JAVIPM010000101.1	208627	248167	3.1189	1	1		39540
Serratia marcescens SM40	NZ_JAVIPP010000019.1	208627	248167	3.1189	1	1		39540
Serratia marcescens SM42	NZ_JAVIPR010000020.1	208627	248167	3.1189	1	1		39540
Serratia marcescens SM43	NZ_JAVIPS010000029.1	208630	248170	3.1189	1	1		39540
Serratia marcescens SM44	NZ_JAVIPT010000083.1	208627	248167	3.1189	1	1		39540
Serratia marcescens SM50	NZ_JAVIPX010000117.1	35126	74666	3.1189	1	1		39540
Serratia marcescens SM52	NZ_JAVIPZ010000021.1	35196	74736	3.1189	1	1		39540
Serratia marcescens SM54	NZ_JAVIQB010000041.1	208661	248201	3.1189	1	1		39540
Serratia marcescens SM58	NZ_JAVIQF010000004.1	208661	248201	3.1189	1	1		39540
Serratia marcescens SM19	NZ_JAVIQN010000080.1	108191	147730	3.1189	1	1		39539
Serratia marcescens SM23	NZ_JAVIQO010000302.1	208755	248294	3.1189	1	1		39539
Serratia marcescens SM27	NZ_JAVIQP010000058.1	208627	248166	3.1189	1	1		39539
Serratia marcescens SM47	NZ_JAVIQR010000069.1	393774	433314	3.1189	1	1		39540
Serratia marcescens SM826	NZ_MINW01000001.1	208627	248166	3.1189	1	1		39539
Serratia marcescens SE4145	NZ_NPGG01000002.1	394283	433822	3.1189	1	1		39539
Serratia marcescens SE3605	NZ_NPGH01000002.1	394319	433859	3.1189	1	1		39540
Serratia marcescens SE768	NZ_NPGI01000002.1	394283	433822	3.1189	1	1		39539
Serratia marcescens AS012260	NZ_VKYS01000001.1	169996	209535	3.1189	1	1		39539
Serratia marcescens 3725	NZ_WUUX01000002.1	393815	433354	3.1189	1	1		39539
Serratia marcescens 3717	NZ_WUUY01000007.1	393743	433282	3.1189	1	1		39539
Serratia marcescens 3460	NZ_WUUZ01000011.1	208628	248167	3.1189	1	1		39539
Serratia marcescens 2730	NZ_WUVC01000001.1	393815	433354	3.1189	1	1		39539
Serratia marcescens 2686	NZ_WUVD01000005.1	208627	248166	3.1189	1	1		39539
Serratia marcescens 2291	NZ_WUVE01000004.1	208700	248239	3.1189	1	1		39539
Serratia marcescens 2079	NZ_WUVF01000006.1	208701	248240	3.1189	1	1		39539
Serratia marcescens 1758	NZ_WUVG01000003.1	208630	248169	3.1189	1	1		39539
Serratia marcescens 1614	NZ_WUVH01000003.1	393743	433282	3.1189	1	1		39539
Serratia marcescens 1486	NZ_WUVI01000007.1	393849	433388	3.1189	1	1		39539
Serratia marcescens 1330	NZ_WUVJ01000005.1	208627	248166	3.1189	1	1		39539
Serratia marcescens 1203	NZ_WUVK01000004.1	35252	74791	3.1189	1	1		39539
Serratia marcescens 972	NZ_WUVL01000002.1	208826	248365	3.1189	1	1		39539
Serratia marcescens 1140	NZ_WUVM01000001.1	208627	248166	3.1189	1	1		39539
Serratia marcescens C156	NZ_WUVO01000002.1	393815	433354	3.1189	1	1		39539
Serratia marcescens C153	NZ_WUVP01000015.1	208627	248166	3.1189	1	1		39539
Serratia marcescens C141	NZ_WUVQ01000004.1	208704	248243	3.1189	1	1		39539
Serratia marcescens C126	NZ_WUVR01000002.1	208630	248169	3.1189	1	1		39539
Serratia marcescens C112	NZ_WUVS01000002.1	393815	433354	3.1189	1	1		39539
Serratia marcescens C91	NZ_WUVU01000009.1	180274	219813	3.1189	1	1		39539
Serratia marcescens C83	NZ_WUVV01000004.1	208706	248245	3.1189	1	1		39539
Serratia marcescens C64	NZ_WUVW01000003.1	393815	433354	3.1189	1	1		39539
Serratia marcescens C60	NZ_WUVX01000007.1	208627	248166	3.1189	1	1		39539
Serratia marcescens C59	NZ_WUVY01000012.1	35224	74763	3.1189	1	1		39539
Serratia marcescens C47	NZ_WUVZ01000002.1	393815	433354	3.1189	1	1		39539
Serratia marcescens C45	NZ_WUWA01000005.1	208627	248166	3.1189	1	1		39539
Serratia marcescens C40	NZ_WUWB01000009.1	208693	248232	3.1189	1	1		39539
Serratia marcescens C21	NZ_WUWC01000010.1	208627	248166	3.1189	1	1		39539
Serratia marcescens C8	NZ_WUWD01000013.1	393815	433354	3.1189	1	1		39539
Serratia marcescens C5	NZ_WUWE01000010.1	35146	74685	3.1189	1	1		39539
Serratia marcescens C3	NZ_WUWF01000006.1	208627	248166	3.1189	1	1		39539
Serratia marcescens K17	CP099459.1	597644	637111	3.1189	1	1		39467
Serratia marcescens 4116	NZ_QJQE01000003.1	368024	417045	3.1189	1	1		49021
Serratia marcescens W2.3	NZ_ALOV01000007.1	29833	38148	3.1196	1	1		8315
Serratia marcescens H1q	NZ_AYMO01000007.1	202758	211073	3.1196	1	1		8315
Serratia marcescens PH1a	NZ_AYMT01000002.1	202757	211072	3.1196	1	1		8315
Serratia marcescens 4928STDY7387874	NZ_CABHIE010000002.1	308271	323506	3.1197	1	1		15235
Serratia marcescens SJC1067	NZ_CAMKII010000003.1	209665	237203	3.1198	1	1		27538
Serratia marcescens SJC1047	NZ_CAMKIL010000009.1	158656	185887	3.1194	1	1		27231
Serratia marcescens SJC1056	NZ_CAMKIY010000004.1	35282	56683	3.119	1	1		21401
Serratia marcescens SJC1069	NZ_CAMKJA010000003.1	327591	354405	3.119	1	1		26814
Serratia marcescens SJC1068	NZ_CAMKLA010000002.1	353809	369044	3.1199	1	1		15235
Serratia marcescens SJC1033	NZ_CAMKOO010000003.1	330981	371616	3.1192	1	1		40635
Serratia marcescens SJC1065	NZ_CAMKVB010000001.1	331192	366857	3.1192	1	1		35665
Serratia marcescens SJC1055	NZ_CAMKVF010000002.1	331192	366857	3.1192	1	1		35665
Serratia marcescens CAV1492	NZ_CP011642.1	1998265	2053930	3.1194	1	1		55665
Serratia marcescens UMH1	NZ_CP018915.1	4920756	4935991	3.1199	1	1		15235
Serratia marcescens UMH5	NZ_CP018917.1	5220716	5235416	3.1192	1	1		14700
Serratia marcescens UMH12	NZ_CP018930.1	5049436	5076765	3.1197	1	1		27329
Serratia marcescens 95	NZ_CP020503.1	478576	500442	3.1194	1	1		21866
Serratia marcescens BWH-35	NZ_CP020507.1	478583	499294	3.1194	1	1		20711
Serratia marcescens 332	NZ_CP021164.1	499909	523740	3.1195	1	1		23831
Serratia marcescens CAV1761	NZ_CP029449.1	2109831	2166759	3.1194	1	1		56928
Serratia marcescens N10A28	NZ_CP033623.1	5132818	5152069	3.1193	1	1		19251
Serratia marcescens WVU-002	NZ_CP041123.1	490697	518324	3.1193	1	1		27627
Serratia marcescens WVU-004	NZ_CP041125.1	490733	518360	3.1193	1	1		27627
Serratia marcescens WVU-007	NZ_CP041130.1	490734	518361	3.1193	1	1		27627
Serratia marcescens WVU-010	NZ_CP041134.1	490702	518329	3.1193	1	1		27627
Serratia marcescens E28	NZ_CP042512.1	506060	532428	3.1192	1	1		26368
Serratia marcescens 11/2010	NZ_CP053927.1	492983	506628	3.119	1	1		13645
Serratia marcescens MGH246	NZ_CP060487.1	4276051	4302630	3.1189	1	1		26579
Serratia marcescens MRSN696556	NZ_CP068395.1	513183	545678	3.1192	1	1		32495
Serratia marcescens CM2019_254	NZ_CP091120.1	522247	549222	3.1189	1	1		26975
Serratia marcescens SMBC31	NZ_CP109824.1	515237	549358	3.1189	1	1		34121
Serratia marcescens F61211109	NZ_CP132301.1	489990	521875	3.1195	1	1		31885
Serratia marcescens D1_6	NZ_CP133645.1	493610	520964	3.1191	1	1		27354
Serratia marcescens 2880STDY5683007	NZ_FCFH01000004.1	293680	315436	3.1197	1	1		21756
Serratia marcescens 2880STDY5683021	NZ_FCFU01000004.1	293674	315430	3.1197	1	1		21756
Serratia marcescens 2880STDY5682828	NZ_FCFW01000001.1	521082	542838	3.1197	1	1		21756
Serratia marcescens 2880STDY5683026	NZ_FCGG01000004.1	490246	512002	3.1197	1	1		21756
Serratia marcescens 2880STDY5682842	NZ_FCGV01000003.1	139093	160849	3.1197	1	1		21756
Serratia marcescens 2880STDY5682871	NZ_FCHY01000004.1	294320	316076	3.1197	1	1		21756
Serratia marcescens 2880STDY5682935	NZ_FCJT01000001.1	110823	128069	3.1194	1	1		17246
Serratia marcescens 2880STDY5682940	NZ_FCJV01000005.1	293672	315428	3.1197	1	1		21756
Serratia marcescens 2880STDY5682965	NZ_FCKR01000004.1	327335	354659	3.1197	1	1		27324
Serratia marcescens 2880STDY5682900	NZ_FCKY01000006.1	126021	153946	3.1194	1	1		27925
Serratia marcescens 2880STDY5682978	NZ_FCLE01000004.1	139098	160854	3.1197	1	1		21756
Serratia marcescens 2880STDY5683001	NZ_FCLY01000002.1	211140	249600	3.1198	1	1		38460
Serratia marcescens 2880STDY5682873	NZ_FCLZ01000004.1	139099	160855	3.1197	1	1		21756
Serratia marcescens 2880STDY5683003	NZ_FCMB01000004.1	139116	160872	3.1197	1	1		21756
Serratia marcescens 2880STDY5682915	NZ_FCMI01000004.1	139093	160849	3.1197	1	1		21756
Serratia marcescens 2880STDY5682988	NZ_FCMR01000002.1	329864	350480	3.1189	1	1		20616
Serratia marcescens SER00066	NZ_JAATHL010000001.1	537534	556181	3.1198	1	1		18647
Serratia marcescens S1SWMC	NZ_JABBZD010000004.1	224428	251943	3.1199	1	1		27515
Serratia marcescens 51034	NZ_JABDSO010000003.1	274740	295892	3.1186	1	1		21152
Serratia marcescens 50986	NZ_JABDSQ010000003.1	326180	347332	3.1186	1	1		21152
Serratia marcescens MGH245	NZ_JACOKN010000001.1	1617874	1657951	3.1187	1	1		40077
Serratia marcescens MGH250	NZ_JACXYT010000005.1	329880	363781	3.1197	1	1		33901
Serratia marcescens TZW21	NZ_JAENMM010000002.1	329773	358501	3.1193	1	1		28728
Serratia marcescens AM1004	NZ_JAFFPY010000002.1	326144	342273	3.1194	1	1		16129
Serratia marcescens Survcare238-2	NZ_JAFHZJ010000003.1	202458	229689	3.1194	1	1		27231
Serratia marcescens HY1467	NZ_JANKZH010000003.1	215361	238221	3.1195	1	1		22860
Serratia marcescens K3228	NZ_JAOCZS010000002.1	329509	352867	3.1196	1	1		23358
Serratia marcescens ZM-BH-PA13B	NZ_JAOEGF010000001.1	583649	598884	3.1198	1	1		15235
Serratia marcescens SMA412	NZ_JAOWIM010000005.1	126912	174722	3.1193	1	1		47810
Serratia marcescens SFG-21	NZ_JAOXCW010000002.1	23022	51743	3.1187	1	1		28721
Serratia marcescens SFG-35	NZ_JAOXDA010000005.1	27505	56226	3.1187	1	1		28721
Serratia marcescens SFG-37	NZ_JAOXDB010000006.1	27499	56220	3.1187	1	1		28721
Serratia marcescens SampleT	NZ_JAUJUR010000001.1	560280	580508	3.1196	1	1		20228
Serratia marcescens SampleR	NZ_JAUJUT010000001.1	560280	580516	3.1196	1	1		20236
Serratia marcescens SampleQ	NZ_JAUJUU010000001.1	600762	628327	3.1196	1	1		27565
Serratia marcescens SampleP	NZ_JAUJUV010000001.1	566148	593713	3.1196	1	1		27565
Serratia marcescens SampleO	NZ_JAUJUW010000001.1	566148	593713	3.1196	1	1		27565
Serratia marcescens SampleN	NZ_JAUJUX010000001.1	521922	556067	3.1192	1	1		34145
Serratia marcescens SampleM-1	NZ_JAUJUY010000001.1	509297	530243	3.1194	1	1		20946
Serratia marcescens SampleM-2	NZ_JAUJUZ010000001.1	563946	593135	3.1194	1	1		29189
Serratia marcescens SampleL	NZ_JAUJVA010000001.1	566242	593807	3.1196	1	1		27565
Serratia marcescens SampleI-4	NZ_JAUJVE010000001.1	543148	591715	3.1194	1	1		48567
Serratia marcescens SampleI-3	NZ_JAUJVF010000001.1	543150	591717	3.1194	1	1		48567
Serratia marcescens SampleI-2	NZ_JAUJVG010000001.1	543150	591717	3.1194	1	1		48567
Serratia marcescens SampleI-1	NZ_JAUJVH010000001.1	543150	591717	3.1194	1	1		48567
Serratia marcescens SampleF	NZ_JAUJVK010000001.1	520508	554653	3.1192	1	1		34145
Serratia marcescens SampleD-1	NZ_JAUJVN010000001.1	544385	598985	3.1194	1	1		54600
Serratia marcescens SampleD-2	NZ_JAUJVO010000001.1	662402	689402	3.1187	1	1		27000
Serratia marcescens SampleC	NZ_JAUJVP010000001.1	549601	598168	3.1194	1	1		48567
Serratia marcescens SampleAB	NZ_JAUJVR010000001.1	545522	600122	3.1194	1	1		54600
Serratia marcescens SampleA-1	NZ_JAUJVT010000001.1	515845	549990	3.1192	1	1		34145
Serratia marcescens SampleA-3	NZ_JAUJVU010000001.1	613866	643106	3.1194	1	1		29240
Serratia marcescens SampleA-2	NZ_JAUJVV010000001.1	613924	643268	3.1194	1	1		29344
Serratia marcescens PatientK	NZ_JAUJVW010000001.1	549010	597577	3.1194	1	1		48567
Serratia marcescens PatientE	NZ_JAUJWE010000001.1	549661	598228	3.1194	1	1		48567
Serratia marcescens PatientD-2	NZ_JAUJWF010000001.1	549662	598229	3.1194	1	1		48567
Serratia marcescens PatientD-1	NZ_JAUJWG010000001.1	549664	598231	3.1194	1	1		48567
Serratia marcescens PatientB-3	NZ_JAUJWH010000001.1	549010	597577	3.1194	1	1		48567
Serratia marcescens PatientB-2	NZ_JAUJWI010000001.1	549662	598229	3.1194	1	1		48567
Serratia marcescens PatientB-1	NZ_JAUJWJ010000001.1	549664	598231	3.1194	1	1		48567
Serratia marcescens PatientJ	NZ_JAUJWL010000001.1	577842	604842	3.1187	1	1		27000
Serratia marcescens PatientR	NZ_JAUJWN010000001.1	549664	598231	3.1194	1	1		48567
Serratia marcescens PatientP	NZ_JAUJWO010000001.1	563948	593137	3.1194	1	1		29189
Serratia marcescens PatientO	NZ_JAUJWP010000001.1	524042	572609	3.1194	1	1		48567
Serratia marcescens PatientM	NZ_JAUJWR010000001.1	549009	597576	3.1194	1	1		48567
Serratia marcescens PatientL	NZ_JAUJWS010000001.1	549010	597577	3.1194	1	1		48567
Serratia marcescens PatientA	NZ_JAUJWT010000001.1	543149	591716	3.1194	1	1		48567
Serratia marcescens FDAARGOS_79	NZ_JTBC02000014.1	348090	372477	3.119	1	1		24387
Serratia marcescens 370_SMAR	NZ_JVJT01000036.1	145309	177649	3.1201	1	1		32340
Serratia marcescens 1242_SMAR	NZ_JVXI01000075.1	52632	102488	3.1198	1	1		49856
Serratia marcescens 1241_SMAR	NZ_JVXJ01000058.1	52632	102488	3.1198	1	1		49856
Serratia marcescens BWH57	NZ_KQ087612.1	986406	1008272	3.1194	1	1		21866
Serratia marcescens 90-166	NZ_LCWI01000013.1	265625	277685	3.1188	1	1		12060
Serratia marcescens AH0650_Sm1	NZ_LFJS01000001.1	160014	189486	3.1199	1	1		29472
Serratia marcescens 945174350	NZ_LJEX02000125.1	133640	157715	3.1194	1	1		24075
Serratia marcescens 092713_C_TSB	NZ_LSOB01000034.1	334098	389047	3.119	1	1		54949
Serratia marcescens SJC1045	NZ_OX291470.1	4353697	4402264	3.1194	1	1		48567
Serratia marcescens SJC1062	NZ_OX291474.1	2723213	2771780	3.1194	1	1		48567
Serratia marcescens SJC1054	NZ_OX291528.1	513366	561933	3.1194	1	1		48567
Serratia marcescens SJC1046	NZ_OX291532.1	2709671	2758238	3.1194	1	1		48567
Serratia marcescens SJC1043	NZ_OX291536.1	513366	561933	3.1194	1	1		48567
Serratia marcescens SJC1048	NZ_OX291586.1	513366	561933	3.1194	1	1		48567
Serratia marcescens SJC1052	NZ_OX291705.1	4353702	4402269	3.1194	1	1		48567
Serratia marcescens SJC1058	NZ_OX291724.1	2723249	2771816	3.1194	1	1		48567
Serratia marcescens SJC1051	NZ_OX291746.1	513364	561931	3.1194	1	1		48567
Serratia marcescens SJC1044	NZ_OX291771.1	4353676	4402243	3.1194	1	1		48567
Serratia marcescens SJC1050	NZ_OX291796.1	2679520	2728087	3.1194	1	1		48567
Serratia marcescens YD509-2	NZ_PGHU01000001.1	201889	223586	3.1192	1	1		21697
Serratia marcescens YDC107-2	NZ_PGIC01000013.1	54864	76561	3.1192	1	1		21697
Serratia marcescens 1756	NZ_QJPQ01000003.1	127234	175044	3.1193	1	1		47810
Serratia marcescens 630	NZ_QJPR01000002.1	217773	265583	3.1193	1	1		47810
Serratia marcescens 642	NZ_QJPS01000001.1	127110	174919	3.1193	1	1		47809
Serratia marcescens 1052	NZ_QJPT01000002.1	217572	265382	3.1193	1	1		47810
Serratia marcescens 1309	NZ_QJPV01000002.1	127238	175048	3.1193	1	1		47810
Serratia marcescens 1707	NZ_QJQD01000001.1	324288	371668	3.1191	1	1		47380
Serratia marcescens 1673	NZ_QJQF01000001.1	324287	371667	3.1191	1	1		47380
Serratia marcescens 1056	NZ_QJQG01000001.1	127238	175048	3.1193	1	1		47810
Serratia marcescens 2032	NZ_QJQJ01000002.1	127238	175048	3.1193	1	1		47810
Serratia marcescens 1510	NZ_QMDQ01000001.1	127106	174916	3.1193	1	1		47810
Serratia marcescens 106R	NZ_VFMJ01000001.1	3928266	3947179	3.1196	1	1		18913
Serratia marcescens 188J2	NZ_WASU01000006.1	328718	343953	3.1199	1	1		15235
Serratia marcescens AS012458	NZ_WVHU01000006.1	81777	123820	3.12	1	1		42043
Serratia marcescens BWH-23	CP020501.1	496156	511391	3.1196	1	1		15235
Serratia marcescens E20	AP028501.1	5097700	5113274	3.1196	1	1		15574
Serratia marcescens ET_H9	AP028522.1	5142538	5182227	3.1195	1	1		39689
Serratia marcescens KC004	AP028525.1	5114617	5138692	3.1194	1	1		24075
Serratia marcescens KC041	AP028533.1	5127109	5154972	3.1194	1	1		27863
Serratia marcescens KC049	AP028534.1	5053149	5084119	3.1198	1	1		30970
Serratia marcescens QC07	AP028549.1	5092480	5142248	3.1194	1	1		49768
Serratia marcescens QC08	AP028556.1	5133780	5183398	3.1194	1	1		49618
Serratia marcescens QC11	AP028561.1	5098371	5148139	3.1194	1	1		49768
Serratia marcescens QE01	AP028581.1	4917269	4932504	3.1196	1	1		15235
Serratia marcescens SJC1061	OX291610.1	993320	1041887	3.1194	1	1		48567
Serratia marcescens SJC1070	OX291687.1	2723298	2771865	3.1194	1	1		48567
Serratia marcescens 3838-2	ABEXHK010000003.1	327590	342825	3.1198	1	1		15235
Serratia marcescens Serratia marcescens ARLG-3453	DACSVM010000004.1	33113	71527	3.1194	1	1		38414
Serratia marcescens Serratia marcescens ARLG-4388	DACSVS010000004.1	80903	102597	3.1192	1	1		21694
Serratia marcescens Serratia_marcescens_F64220114	DAGZMI010000001.1	155546	186655	3.1195	1	1		31109
Serratia marcescens Serratia_marcescens_F60211109	DAGZNN010000002.1	125976	157085	3.1195	1	1		31109
Serratia marcescens Serratia_marcescens_F48211112	DAGZOK010000001.1	155546	186655	3.1195	1	1		31109
Serratia marcescens Serratia_marcescens_F47211115	DAGZPC010000001.1	155546	186655	3.1195	1	1		31109
Serratia marcescens BWH56	KQ089779.1	851567	877664	3.1194	1	1		26097
Serratia marcescens SER00228	JADULL010000003.1	319766	351585	3.1195	1	1		31819
Serratia marcescens SER00201	JADTOX010000003.1	121964	170646	3.1193	1	1		48682
Serratia marcescens SER00186	JADTXX010000003.1	319766	351585	3.1195	1	1		31819
Serratia marcescens SER00185	JADTXY010000003.1	326242	365219	3.1199	1	1		38977
Serratia marcescens SER00171	JADTYA010000004.1	324402	363293	3.1201	1	1		38891
Serratia marcescens SER00134	JADTYQ010000002.1	149077	202273	3.1192	1	1		53196
Serratia marcescens SER00110	JADUBP010000002.1	209242	224478	3.1201	1	1		15236
Serratia marcescens SER00103	JADUBQ010000003.1	163943	215491	3.1192	1	1		51548
Serratia marcescens SER00102	JADUBR010000003.1	246794	298342	3.1192	1	1		51548
Serratia marcescens SER00069	JADUBW010000003.1	383745	410763	3.1189	1	1		27018
Serratia marcescens SER00062	JADUBX010000003.1	326925	342160	3.1198	1	1		15235
Serratia marcescens SER00047	JADTVQ010000004.1	156859	195273	3.1194	1	1		38414
Serratia marcescens SER00048	JADUCA010000010.1	7394	38327	3.1189	1	1		30933
Serratia marcescens SER00049	JADUBZ010000003.1	319246	357868	3.1193	1	1		38622
Serratia marcescens SER00042	JADUCC010000002.1	246794	296048	3.1192	1	1		49254
Serratia marcescens SER00041	JADTVU010000007.1	107588	122288	3.1192	1	1		14700
Serratia marcescens SER00112	JAFJYN010000002.1	324402	339638	3.1201	1	1		15236
Serratia marcescens WVU-001	CP041122.1	533534	566262	3.1196	1	1		32728
Serratia marcescens WVU-003	CP041124.1	533534	566262	3.1196	1	1		32728
Serratia marcescens WVU-005	CP041126.1	509175	536507	3.1197	1	1		27332
Serratia marcescens EGD-HP20	NZ_AVSR01000005.1	26447	49137	3.1189	1	1		22690
Serratia marcescens SJC1066	NZ_CAMKHZ010000003.1	332137	343661	3.1196	1	1		11524
Serratia marcescens M158-1-1	NZ_CP060440.1	3798478	3816261	3.1195	1	1		17783
Serratia marcescens M52-CPSm	NZ_JAAAMB010000001.1	292571	304094	3.1193	1	1		11523
Serratia marcescens B77-CPSm	NZ_JAAAME010000003.1	216530	228053	3.1193	1	1		11523
Serratia marcescens SER00255	JAEHSX010000004.1	157409	168932	3.1193	1	1		11523
Serratia marcescens SampleS	NZ_JAUJUS010000001.1	566040	593602	3.1194	1	1		27562
Serratia marcescens MV-u1-SK1-O	NZ_CP085860.1	522751	562023	3.1194	1	1		39272
Serratia marcescens SER00269	JAFJAJ010000012.1	166553	205825	3.1194	1	1		39272
Serratia marcescens CM2017_569	NZ_CP091123.1	481523	502828	3.1193	1	1		21305
Serratia marcescens QC21	AP028580.1	5089326	5110927	3.1192	1	1		21601
Serratia marcescens C1-69	NZ_SWHW01000011.1	28171	57613	3.1188	1	1		29442
Serratia marcescens C3-37	NZ_SWHX01000009.1	28181	57623	3.1188	1	1		29442
Serratia marcescens UMH9	NZ_CP018923.1	4851658	4899618	3.1186	1	1		47960
Serratia marcescens 2880STDY5683024	NZ_FCGC01000003.1	333186	381146	3.1186	1	1		47960
Serratia marcescens 2880STDY5682832	NZ_FCGT01000003.1	334222	382182	3.1186	1	1		47960
Serratia marcescens 2880STDY5682859	NZ_FCHI01000002.1	231311	279271	3.1186	1	1		47960
Serratia marcescens 2880STDY5682857	NZ_FCHL01000002.1	231504	279464	3.1186	1	1		47960
Serratia marcescens 2880STDY5682858	NZ_FCHM01000002.1	332344	380304	3.1186	1	1		47960
Serratia marcescens 2880STDY5682877	NZ_FCIC01000003.1	332194	380154	3.1186	1	1		47960
Serratia marcescens 2880STDY5682883	NZ_FCIK01000002.1	234813	282773	3.1186	1	1		47960
Serratia marcescens 2880STDY5682921	NZ_FCJF01000002.1	234666	282626	3.1186	1	1		47960
Serratia marcescens 2880STDY5682927	NZ_FCJI01000002.1	331787	379747	3.1186	1	1		47960
Serratia marcescens 2880STDY5682928	NZ_FCJJ01000003.1	231379	279339	3.1186	1	1		47960
Serratia marcescens 2880STDY5682942	NZ_FCJX01000002.1	197234	245194	3.1186	1	1		47960
Serratia marcescens 2880STDY5682961	NZ_FCKL01000002.1	331969	379929	3.1186	1	1		47960
Serratia marcescens 2880STDY5682984	NZ_FCLJ01000003.1	331909	379869	3.1186	1	1		47960
Serratia marcescens 2880STDY5682987	NZ_FCLM01000002.1	333167	381127	3.1186	1	1		47960
Serratia marcescens Sm1	NZ_JACEZV010000003.1	197384	245344	3.1186	1	1		47960
Serratia marcescens Sm7	NZ_JACFAA010000003.1	197384	245344	3.1186	1	1		47960
Serratia marcescens Sm8	NZ_JACFAB010000005.1	197384	245344	3.1186	1	1		47960
Serratia marcescens Sm10	NZ_JACFAC010000003.1	197384	245344	3.1186	1	1		47960
Serratia marcescens Sm11	NZ_JACFAD010000003.1	197384	245344	3.1186	1	1		47960
Serratia marcescens Sm18	NZ_JACFAF010000003.1	197384	245344	3.1186	1	1		47960
Serratia marcescens CCBH26791	NZ_JALLDM010000002.1	197246	245206	3.1186	1	1		47960
Serratia marcescens 1259_21	NZ_JAPKIO010000005.1	83991	131951	3.1186	1	1		47960
Serratia marcescens SampleY	NZ_JAUJUN010000001.1	593402	629076	3.1186	1	1		35674
Serratia marcescens SampleH	NZ_JAUJVI010000001.1	589381	624947	3.1186	1	1		35566
Serratia marcescens SampleB	NZ_JAUJVQ010000001.1	589381	624947	3.1186	1	1		35566
Serratia marcescens PatientF	NZ_JAUJWD010000001.1	589382	625056	3.1186	1	1		35674
Serratia marcescens AS012454	NZ_VKTE01000005.1	197286	245246	3.1186	1	1		47960
Serratia marcescens CM5	AP028487.1	4884495	4932455	3.1186	1	1		47960
Serratia marcescens QC15	AP028574.1	5013713	5061673	3.1186	1	1		47960
Serratia marcescens FUJ80226	DAFBMM010000006.1	197262	245222	3.1186	1	1		47960
Serratia marcescens SER00053	JADTVN010000002.1	332185	380145	3.1186	1	1		47960
Serratia marcescens SER00252	JAEHSU010000003.1	331833	379793	3.1186	1	1		47960
Serratia marcescens SER00310	JAFIYV010000002.1	331833	379793	3.1186	1	1		47960
Serratia marcescens SER00265	JAFJAN010000009.1	197246	245206	3.1186	1	1		47960
Serratia marcescens SER00188	JADTPB010000002.1	214498	236097	3.1197	1	1		21599
Serratia marcescens SJC1060	NZ_CAMKJB010000003.1	345994	367989	3.1196	1	1		21995
Serratia marcescens RSC-14	NZ_CP012639.1	1559219	1578872	3.1195	1	1		19653
Serratia marcescens UMH7	NZ_CP018919.1	5038878	5060836	3.1195	1	1		21958
Serratia marcescens 4201	NZ_CP047679.1	499805	530280	3.1194	1	1		30475
Serratia marcescens SR415	NZ_JABCPW010000004.1	208461	228159	3.1194	1	1		19698
Serratia marcescens PatientH-4	NZ_JAUJVY010000001.1	538522	563530	3.119	1	1		25008
Serratia marcescens PatientH-3	NZ_JAUJVZ010000001.1	538522	563530	3.119	1	1		25008
Serratia marcescens PatientH-2	NZ_JAUJWA010000001.1	538522	563530	3.119	1	1		25008
Serratia marcescens PatientH-1	NZ_JAUJWB010000001.1	538522	563530	3.119	1	1		25008
Serratia marcescens FDAARGOS_62	NZ_JTBU02000001.1	1409222	1460553	3.1194	1	1		51331
Serratia marcescens CRE78	NZ_PXJU01000009.1	78970	99512	3.1192	1	1		20542
Serratia marcescens AS012259	NZ_VKYT01000020.1	32759	55407	3.1195	1	1		22648
Serratia marcescens 14VA4	AP028480.1	5135509	5157504	3.1196	1	1		21995
Serratia marcescens WVU-006	NZ_CP041129.1	523499	540011	3.1193	1	1		16512
Serratia marcescens 14BL09	AP028476.1	4977082	4991785	3.1191	1	1		14703
Serratia marcescens Serratia marcescens SL267	NZ_AP024916.1	496657	519474	3.1193	1	1		22817
Serratia marcescens UMH2	NZ_CP018924.1	5166541	5187650	3.1192	1	1		21109
Serratia marcescens UMH6	NZ_CP018926.1	5054865	5075113	3.119	1	1		20248
Serratia marcescens SOLR4	NZ_CP025698.1	1480790	1498719	3.119	1	1		17929
Serratia marcescens AR_0130	NZ_CP028947.1	535643	561787	3.1188	1	1		26144
Serratia marcescens WVU-009	NZ_CP041132.1	508550	548947	3.119	1	1		40397
Serratia marcescens S697	NZ_JAAGOJ010000002.1	214306	231087	3.1192	1	1		16781
Serratia marcescens S708	NZ_JAAGOK010000002.1	347451	364232	3.1192	1	1		16781
Serratia marcescens S716	NZ_JAAGOL010000002.1	347451	364232	3.1192	1	1		16781
Serratia marcescens S717	NZ_JAAGOM010000002.1	214306	231087	3.1192	1	1		16781
Serratia marcescens S722	NZ_JAAGON010000002.1	214306	231087	3.1192	1	1		16781
Serratia marcescens SampleZ	NZ_JAUJUM010000001.1	532504	563024	3.1188	1	1		30520
Serratia marcescens PatientG	NZ_JAUJWC010000001.1	532500	563020	3.1188	1	1		30520
Serratia marcescens BIDMC 50	NZ_KI929259.1	213928	254882	3.1191	1	1		40954
Serratia marcescens BIDMC 81	NZ_KK214290.1	78830	137221	3.1189	1	1		58391
Serratia marcescens 7209	NZ_PEHC01000012.1	359332	406701	3.1191	1	1		47369
Serratia marcescens ADJS-2D_White	NZ_PPGF01000009.1	137758	160502	3.1192	1	1		22744
Serratia marcescens AS012375	NZ_VKVQ01000005.1	164702	193873	3.1191	1	1		29171
Serratia marcescens SL267	AP024916.1	496657	519474	3.1193	1	1		22817
Serratia marcescens 12VA4	AP028472.1	5046450	5072047	3.1194	1	1		25597
Serratia marcescens E10	AP028495.1	5335993	5352776	3.1194	1	1		16783
Serratia marcescens E17	AP028499.1	5014790	5033646	3.1192	1	1		18856
Serratia marcescens KC081	AP028545.1	4965790	4994940	3.1194	1	1		29150
Serratia marcescens QE21	AP028586.1	5012801	5040215	3.1193	1	1		27414
Serratia marcescens QE32	AP028594.1	5056267	5094049	3.1191	1	1		37782
Serratia marcescens SM03	NZ_LZOB01000021.1	124724	139067	3.1185	1	1		14343
Serratia marcescens ATCC 13880	NZ_CP071188.1	518997	558635	3.1194	1	1		39638
Serratia marcescens Db11	NZ_HG326223.1	4971999	4992862	3.1193	1	1		20863
Serratia bockelmannii	NZ_DAMAQJ010000060.1	5385	20620	3.1199	1	1		15235
Serratia bockelmannii	NZ_DAMAYO010000006.1	150851	166086	3.1195	1	1		15235
Serratia bockelmannii ILBB 162	NZ_JABEMY010000003.1	165511	180746	3.1199	1	1		15235
Serratia bockelmannii sma01	NZ_JAPFJU010000002.1	212995	265110	3.1196	1	1		52115
Serratia bockelmannii sma03	NZ_JAPFJV010000002.1	212995	265110	3.1196	1	1		52115
Serratia bockelmannii sma04	NZ_JAPFJW010000002.1	212995	265110	3.1196	1	1		52115
Serratia bockelmannii sma06	NZ_JAPFJX010000002.1	328913	381028	3.1196	1	1		52115
Serratia bockelmannii sma07	NZ_JAPFJY010000002.1	212995	265110	3.1196	1	1		52115
Serratia bockelmannii sma09	NZ_JAPFJZ010000002.1	328846	380961	3.1196	1	1		52115
Serratia bockelmannii sma10	NZ_JAPFKA010000002.1	212995	265110	3.1196	1	1		52115
Serratia bockelmannii sma11	NZ_JAPFKB010000002.1	328846	380961	3.1196	1	1		52115
Serratia bockelmannii sma12	NZ_JAPFKC010000002.1	212995	265110	3.1196	1	1		52115
Serratia bockelmannii sma13	NZ_JAPFKD010000002.1	212995	265110	3.1196	1	1		52115
Serratia bockelmannii sma14	NZ_JAPFKE010000002.1	328846	380961	3.1196	1	1		52115
Serratia bockelmannii sma15	NZ_JAPFKF010000002.1	212995	265110	3.1196	1	1		52115
Serratia bockelmannii sma16	NZ_JAPFKG010000002.1	212995	265110	3.1196	1	1		52115
Serratia bockelmannii sma17	NZ_JAPFKH010000002.1	328846	380961	3.1196	1	1		52115
Serratia bockelmannii sma19	NZ_JAPFKI010000002.1	328846	380961	3.1196	1	1		52115
Serratia bockelmannii sma21	NZ_JAPFKJ010000002.1	212995	265110	3.1196	1	1		52115
Serratia bockelmannii sma49	NZ_JAPFLI010000002.1	212995	265110	3.1196	1	1		52115
Serratia bockelmannii IPG74	NZ_JAQOMH010000008.1	7273	51648	3.1194	1	1		44375
Serratia bockelmannii SCPM-O-B-9795 (SDD005SM)	NZ_JARYHF010000002.1	209067	224302	3.1198	1	1		15235
Serratia bockelmannii S3	NZ_VOUX01000002.1	311437	363242	3.1198	1	1		51805
Serratia nematodiphila S8	NZ_VOUU01000001.1	309317	317637	3.12	1	1		8320
Serratia nematodiphila DH-S01	NZ_CP038662.1	495630	552744	3.1192	1	1		57114
Serratia nematodiphila CGMCC 1.6853	NZ_FMUT01000003.1	329651	360433	3.1192	1	1		30782
Serratia nematodiphila SASK3000	NZ_CP100765.1	495632	552746	3.119	1	1		57114
Serratia nevei BSI_273.01	NZ_JAOWTB010000002.1	197376	225132	3.1199	1	1		27756
Serratia nevei 2017-45-174	NZ_CP109739.1	806690	849204	3.1192	1	1		42514
Serratia nevei CUVET18-1371	NZ_CP115009.1	500384	560186	3.1191	1	1		59802
Serratia nevei CUVET18-1784	NZ_CP115015.1	500384	546788	3.1191	1	1		46404
Serratia nevei 337_20	NZ_JAPKJS010000032.1	60378	108188	3.1193	1	1		47810
Serratia nevei 261_19	NZ_JAPKJT010000034.1	19750	67562	3.1193	1	1		47812
Serratia nevei SFG-37	NZ_JAROCX010000006.1	3302699	3331414	3.1187	1	1		28715
Serratia nevei CPO403	NZ_JARTNZ010000002.1	762525	824325	3.1194	1	1		61800
Serratia nevei CPO401	NZ_JARTOB010000001.1	3121526	3161536	3.1194	1	1		40010
Serratia nevei CPO185	NZ_JARTRH010000001.1	504945	541247	3.1194	1	1		36302
Serratia nevei CPO183	NZ_JARTRJ010000001.1	503484	562823	3.1194	1	1		59339
Serratia nevei CPO182	NZ_JARTRK010000001.1	503484	562823	3.1194	1	1		59339
Serratia nevei CPO173	NZ_JARTRS010000001.1	503484	565133	3.1194	1	1		61649
Serratia nevei CPO151	NZ_JARTSC010000001.1	3683065	3744714	3.1194	1	1		61649
Serratia nevei CPO142	NZ_JARTSH010000001.1	503423	565072	3.1194	1	1		61649
Serratia nevei CPO141	NZ_JARTSI010000001.1	503424	565073	3.1194	1	1		61649
Serratia nevei CPO107	NZ_JARTSU010000001.1	503484	562823	3.1194	1	1		59339
Serratia nevei CPO105	NZ_JARTSW010000002.1	503667	562029	3.1194	1	1		58362
Serratia nevei CPO104	NZ_JARTSX010000001.1	502750	562089	3.1194	1	1		59339
Serratia nevei CPO101	NZ_JARTTA010000001.1	503789	562152	3.1194	1	1		58363
Serratia nevei S9	NZ_VOUT01000003.1	213568	232494	3.119	1	1		18926
Serratia nevei S2	NZ_VTUO01000008.1	86660	105586	3.119	1	1		18926
Serratia nevei S10	NZ_VTUQ01000001.1	303625	324777	3.1186	1	1		21152
Serratia nevei S15	NZ_VTUS01000002.1	344585	363511	3.119	1	1		18926
Serratia nevei ILBB 219	JABEMZ010000009.1	84852	145486	3.1194	1	1		60634
Serratia nevei CA6	JARBFW010000002.1	174622	191866	3.1194	1	1		17244
Serratia nevei SFG-35	JAROCV010000001.1	1772618	1801334	3.1187	1	1		28716
Serratia nevei SFG-24	JAROCU010000002.1	3302673	3331392	3.1187	1	1		28719
Serratia nevei SFG-21	JAROCT010000001.1	1772611	1801327	3.1187	1	1		28716
Serratia nevei CPO373	NZ_JARTOK010000002.1	133305	150551	3.1193	1	1		17246
Serratia nevei CPO253	NZ_JARTQG010000001.1	110530	127776	3.1193	1	1		17246
Serratia nevei CPO037	NZ_JARTTZ010000002.1	133305	150551	3.1193	1	1		17246
Serratia nevei 9rpt1	NZ_JAMYWQ010000008.1	69648	83824	3.1187	1	1		14176
No organism Serratia marcescens	DADYXG010000021.1	35183	75289	3.1194	1	1		40106
No organism Serratia marcescens	DADZQM010000005.1	201367	231327	3.1197	1	1		29960
No organism Escherichia coli	DADYWG010000001.1	277178	330597	3.1001	1	1		53419
No organism Escherichia coli	DADYXU010000004.1	28704	80468	3.1001	1	1		51764
No organism Escherichia coli	DADZCR010000001.1	278201	335498	3.1	1	1		57297
No organism Escherichia coli	DAEAEF010000002.1	68013	121369	3.1002	1	1		53356
No organism Escherichia coli	DADZDI010000016.1	28597	81991	3.0999	1	1		53394
No organism Citrobacter koseri	DADYYM010000018.1	39667	89918	3.1002	1	1		50251
No organism Citrobacter koseri	DADZEI010000003.1	321812	374387	3.1001	1	1		52575
No organism Citrobacter koseri	DAEAAW010000005.1	293329	345208	3.1002	1	1		51879
No organism Citrobacter koseri	DAFBAY010000008.1	58886	112684	3.1002	1	1		53798
Serratia nematodiphila DZ0503SBS1 DSM 21420	NZ_JPUX01000001.1	749403	780185	3.1192	1	1		30782
Serratia sp. PL1	NZ_CAMFJX010000002.1	327115	388702	3.1194	1	1		61587
Serratia sp. PL7	NZ_CAMFLB010000004.1	84190	145108	3.1194	1	1		60918
Serratia surfactantfaciens YD25	NZ_CP016948.1	4964639	4990111	3.1191	1	1		25472
Serratia surfactantfaciens SER00227	NZ_JADUMB010000002.1	200886	224539	3.1192	1	1		23653
Serratia surfactantfaciens SER00251	NZ_JAEHST010000002.1	207176	228743	3.119	1	1		21567
Serratia ureilytica HNU47	NZ_CP098030.1	496806	540292	3.1201	1	1		43486
Serratia ureilytica HEE16_1	NZ_JASBWN010000003.1	354604	393941	3.1188	1	1		39337
Serratia ureilytica SER00182	NZ_JADTWR010000002.1	330787	356026	3.1189	1	1		25239
Serratia ureilytica Q2145	NZ_JAHUVB010000001.1	142607	167579	3.1189	1	1		24972
Serratia ureilytica MGH225	NZ_CP060483.1	3504940	3535634	3.1196	1	1		30694
Serratia ureilytica FDAARGOS_1089	NZ_CP068214.1	220655	240353	3.1194	1	1		19698
Serratia ureilytica T6	NZ_CP071320.1	4509624	4540099	3.1194	1	1		30475
Serratia ureilytica W051	NZ_CP090028.1	4266311	4291167	3.119	1	1		24856
Serratia ureilytica JS3	NZ_JACAAT010000002.1	346565	368308	3.1196	1	1		21743
Serratia ureilytica S9	NZ_JADOZB010000002.1	307155	327654	3.1195	1	1		20499
Serratia ureilytica S3B	NZ_JADOZC010000001.1	384361	404859	3.1195	1	1		20498
Serratia ureilytica SER00218	NZ_JADTWG010000002.1	209264	250832	3.1196	1	1		41568
Serratia ureilytica SER00217	NZ_JADTWH010000009.1	7347	27140	3.1192	1	1		19793
Serratia ureilytica SER00214	NZ_JADTWI010000009.1	7338	29086	3.1194	1	1		21748
Serratia ureilytica SER00195	NZ_JADTWL010000006.1	220514	264168	3.1192	1	1		43654
Serratia ureilytica SER00190	NZ_JADTWP010000009.1	214301	241882	3.119	1	1		27581
Serratia ureilytica SER00093	NZ_JADTXC010000002.1	216645	249246	3.1188	1	1		32601
Serratia ureilytica SER00032	NZ_JADTXK010000002.1	333463	376177	3.1187	1	1		42714
Serratia ureilytica SER00129	NZ_JADTXP010000004.1	345002	366469	3.1197	1	1		21467
Serratia ureilytica SER00226	NZ_JADUMC010000002.1	209264	250832	3.1196	1	1		41568
Serratia ureilytica SER00240	NZ_JAEKCF010000002.1	215400	263547	3.1193	1	1		48147
Serratia ureilytica SER00257	NZ_JAEKCJ010000008.1	7352	27808	3.1192	1	1		20456
Serratia ureilytica SER00311	NZ_JAFIYU010000007.1	7318	56028	3.1195	1	1		48710
Serratia ureilytica SER00309	NZ_JAFIYW010000003.1	141771	193102	3.1194	1	1		51331
Serratia ureilytica SER00308	NZ_JAFIYX010000005.1	7338	39087	3.119	1	1		31749
Serratia ureilytica SER00266	NZ_JAFJAM010000021.1	31520	62922	3.1195	1	1		31402
Serratia ureilytica UTS	NZ_JAIQCT010000010.1	12133	35415	3.119	1	1		23282
Serratia ureilytica p3-SID116	NZ_JALXXA010000003.1	333377	361961	3.119	1	1		28584
Serratia ureilytica UTS3	NZ_JAVCZM010000004.1	347338	370620	3.119	1	1		23282
Serratia ureilytica UTS2	NZ_JAVCZN010000003.1	32827	56109	3.119	1	1		23282
Serratia ureilytica UTS4	NZ_JAVCZO010000004.1	208307	231589	3.119	1	1		23282
Serratia ureilytica S17	NZ_VOUP01000003.1	313933	335371	3.1193	1	1		21438
Serratia ureilytica AM923	NZ_CP070508.1	523410	539923	3.1193	1	1		16513
Serratia ureilytica SER00231	NZ_JADUMA010000011.1	161781	197033	3.1191	1	1		35252
Serratia ureilytica Lr5/4	NZ_JSFB01000001.1	4643900	4684328	3.1193	1	1		40428
Serratia ureilytica CC119	NZ_CP060276.1	522747	554753	3.1185	1	1		32006
Serratia ureilytica JBIWA004	NZ_CP074168.1	4382009	4410032	3.1188	1	1		28023
Serratia ureilytica S24	NZ_CP076651.1	2279300	2302068	3.1192	1	1		22768
Serratia ureilytica CM2016_324	NZ_CP091121.1	519264	551278	3.1191	1	1		32014
Serratia ureilytica KML.E1	NZ_CP117886.1	497893	520626	3.1191	1	1		22733
Serratia ureilytica ILBB 145	NZ_JABEMX010000003.1	223773	271060	3.1193	1	1		47287
Serratia ureilytica CCUG:50595	NZ_JABXOF010000006.1	79563	117629	3.1192	1	1		38066
Serratia ureilytica MGH226	NZ_JACRRG010000001.1	561588	615778	3.1186	1	1		54190
Serratia ureilytica 1001311B_170327_B2	NZ_JADPGW010000003.1	161183	212200	3.1192	1	1		51017
Serratia ureilytica SER00211	NZ_JADTWJ010000009.1	208517	231250	3.119	1	1		22733
Serratia ureilytica SER00193	NZ_JADTWN010000006.1	7325	45319	3.1189	1	1		37994
Serratia ureilytica SER00192	NZ_JADTWO010000008.1	7291	31560	3.1194	1	1		24269
Serratia ureilytica SER00184	NZ_JADTWQ010000002.1	170310	196453	3.1188	1	1		26143
Serratia ureilytica SER00181	NZ_JADTWS010000003.1	345031	369300	3.1194	1	1		24269
Serratia ureilytica SER00174	NZ_JADTWT010000003.1	211518	235787	3.1194	1	1		24269
Serratia ureilytica SER00162	NZ_JADTWV010000001.1	208977	255734	3.119	1	1		46757
Serratia ureilytica SER00108	NZ_JADTWW010000003.1	295428	325914	3.119	1	1		30486
Serratia ureilytica SER00105	NZ_JADTWY010000002.1	376897	414678	3.1191	1	1		37781
Serratia ureilytica SER00104	NZ_JADTWZ010000003.1	345668	375453	3.119	1	1		29785
Serratia ureilytica SER00096	NZ_JADTXA010000003.1	345450	369719	3.1194	1	1		24269
Serratia ureilytica SER00095	NZ_JADTXB010000004.1	346786	386644	3.119	1	1		39858
Serratia ureilytica SER00085	NZ_JADTXD010000009.1	7296	30802	3.119	1	1		23506
Serratia ureilytica SER00083	NZ_JADTXE010000003.1	326778	361204	3.119	1	1		34426
Serratia ureilytica SER00081	NZ_JADTXF010000010.1	211952	258925	3.119	1	1		46973
Serratia ureilytica SER00072	NZ_JADTXH010000005.1	7407	42856	3.119	1	1		35449
Serratia ureilytica SER00067	NZ_JADTXI010000006.1	7394	37157	3.1192	1	1		29763
Serratia ureilytica SER00050	NZ_JADTXJ010000004.1	7389	42838	3.119	1	1		35449
Serratia ureilytica SER00139	NZ_JADTXN010000005.1	7399	45180	3.1191	1	1		37781
Serratia ureilytica SER00121	NZ_JADTXQ010000002.1	209373	256130	3.119	1	1		46757
Serratia ureilytica SER00155	NZ_JADTYG010000002.1	345501	392258	3.119	1	1		46757
Serratia ureilytica SER00143	NZ_JADTYL010000005.1	7376	23894	3.1192	1	1		16518
Serratia ureilytica SER00140	NZ_JADTYN010000005.1	7311	48297	3.1191	1	1		40986
Serratia ureilytica SER00044	NZ_JADUCB010000006.1	208595	229093	3.1191	1	1		20498
Serratia ureilytica SER00233	NZ_JADULZ010000003.1	216012	236593	3.1192	1	1		20581
Serratia ureilytica SER00244	NZ_JAEKCG010000003.1	345120	374905	3.119	1	1		29785
Serratia ureilytica SER00303	NZ_JAFIZC010000010.1	174903	192832	3.119	1	1		17929
Serratia ureilytica SER00298	NZ_JAFIZH010000009.1	4896	22825	3.119	1	1		17929
Serratia ureilytica SER00296	NZ_JAFIZJ010000008.1	213158	248700	3.119	1	1		35542
Serratia ureilytica SER00278	NZ_JAFJAA010000001.1	213158	248700	3.119	1	1		35542
Serratia ureilytica N93	NZ_JAHLPD010000003.1	324110	347001	3.1185	1	1		22891
Serratia ureilytica AR_0130	NZ_JAJPFZ010000077.1	74600	100744	3.1188	1	1		26144
Serratia ureilytica IPG78	NZ_JAQOMD010000009.1	210203	240900	3.1193	1	1		30697
Serratia ureilytica IPG77	NZ_JAQOME010000010.1	7212	37909	3.1193	1	1		30697
Serratia ureilytica IPG76	NZ_JAQOMF010000008.1	210171	240868	3.1193	1	1		30697
Serratia ureilytica IPG75	NZ_JAQOMG010000010.1	210126	240823	3.1193	1	1		30697
Serratia ureilytica IPG30	NZ_JAQOMM010000023.1	31308	74369	3.119	1	1		43061
Serratia ureilytica IPG4	NZ_JAQOMO010000010.1	7297	53113	3.1191	1	1		45816
Serratia ureilytica IPG2	NZ_JAQOMP010000006.1	7285	53101	3.1191	1	1		45816
Serratia ureilytica BB_174	NZ_JARWIQ010000005.1	347708	370514	3.1193	1	1		22806
Serratia ureilytica 145	NZ_VDVJ01000003.1	223773	271060	3.1193	1	1		47287
Serratia ureilytica S6	NZ_VOUV01000002.1	302526	332554	3.1188	1	1		30028
Serratia ureilytica SER00194	NZ_JADTWM010000007.1	7259	29254	3.1194	1	1		21995
Serratia sp. JKS000199 SER00091	NZ_JADTUV010000003.1	347469	370286	3.1193	1	1		22817
Serratia sp. JKS000199 SER00065	NZ_JADTVD010000003.1	347521	370338	3.1193	1	1		22817
Enterobacter sp. RJAL6	WCIO01000034.1	345630	367239	3.1192	1	1		21609
Enterobacter sp. C2	NZ_CP082269.1	3670510	3730705	3.0975	1	1		60195
Enterobacter sp. DE0047	NZ_VEJO01000003.1	146546	201856	3.0968	1	1		55310
Serratia odorifera SER00258	NZ_JAEKCK010000004.1	54776	116025	3.1187	1	1		61249
Serratia odorifera IPG73	NZ_JAQMZQ010000009.1	49362	103821	3.1188	1	1		54459
Serratia fonticola	NZ_CAMKJC010000002.1	388875	445330	3.1221	1	1		56455
Serratia fonticola	NZ_CAMKRK010000002.1	233844	291005	3.1246	1	1		57161
Serratia fonticola	NZ_CAMKSR010000002.1	442796	499957	3.1246	1	1		57161
Serratia fonticola	NZ_CAMISB010000004.1	234713	279539	3.126	1	1		44826
Serratia fonticola	NZ_CAMISK010000016.1	8226	58179	3.1257	1	1		49953
Serratia fonticola	NZ_CAMKUK010000002.1	368720	421027	3.1237	1	1		52307
Serratia fonticola NCTC13193	LR134492.1	622832	680032	3.122	1	1		57200
Serratia fonticola 5l	NZ_MQRH01000003.1	65677	123996	3.125	1	1		58319
Serratia fonticola MS5	NZ_CP040182.1	856095	917223	3.1246	1	1		61128
Serratia fonticola R28	NZ_CP072742.1	1089852	1138358	3.1246	1	1		48506
Serratia fonticola UPMP2129	NZ_JACBIV010000010.1	139301	190053	3.1257	1	1		50752
Serratia fonticola UPMP2128	NZ_JACBIW010000010.1	143625	194377	3.1257	1	1		50752
Serratia fonticola UPMP2127	NZ_JACNYO010000008.1	139073	189825	3.1257	1	1		50752
Serratia fonticola UPMP2125	NZ_JACNYQ010000012.1	13690	71587	3.1237	1	1		57897
Serratia fonticola BWK15	NZ_NQMP01000015.1	331726	381694	3.1249	1	1		49968
Serratia fonticola UMA3116	NZ_SUPU01000001.1	281718	334936	3.1232	1	1		53218
Serratia fonticola UMA615	NZ_SUPV01000001.1	19218	72436	3.1232	1	1		53218
Serratia fonticola AU-P3(3)	ASZB01000005.1	147149	196932	3.1241	1	1		49783
Serratia fonticola TZW20	NZ_JAENMN010000022.1	41478	91346	3.1234	1	1		49868

### Sheet: Table S10
Table S10: PADLOC prediction of anti-phage systems found in the new defence island within all Serratia species
AAXSIR010000003.1
system.number	seqid	system	target.name	hmm.accession	hmm.name	protein.name	full.seq.E.value	domain.iE.value	target.coverage	hmm.coverage	start	end	strand	target.description	relative.position	contig.end	all.domains	best.hits
5	AAXSIR010000003	druantia_type_III	EGS5471425.1	PDLC00049	DruH3_00012	DruH3	0	0	0.999	0.998	6001	9300	+	-	6	49	PDLC00038,DruH3_00001, 1, 9.2e-33, 0.436, 0.419 | PDLC00038,DruH3_00001, 2, 9.1e-10, 0.185, 0.179 | PDLC00039,DruH3_00002, 1, 7.4e-36, 0.223, 0.215 | PDLC00039,DruH3_00002, 2, 8.1e-24, 0.497, 0.456 | PDLC00040,DruH3_00003, 1, 1.4e-12, 0.222, 0.219 | PDLC00040,DruH3_00003, 2, 5.1e-08, 0.227, 0.221 | PDLC00041,DruH3_00004, 1, 4e-19, 0.223, 0.215 | PDLC00041,DruH3_00004, 2, 4, 0.051, 0.053 | PDLC00041,DruH3_00004, 3, 0.24, 0.042, 0.041 | PDLC00041,DruH3_00004, 4, 1.6e-05, 0.197, 0.192 | PDLC00042,DruH3_00005, 1, 4.5, 0.046, 0.077 | PDLC00042,DruH3_00005, 2, 0, 0.626, 0.997 | PDLC00043,DruH3_00006, 1, 0.19, 0.054, 0.227 | PDLC00043,DruH3_00006, 2, 1.6e-157, 0.247, 0.993 | PDLC00044,DruH3_00007, 1, 5.5e-87, 0.978, 0.981 | PDLC00047,DruH3_00010, 1, 2.2e-40, 0.219, 0.218 | PDLC00047,DruH3_00010, 2, 2.1e-36, 0.655, 0.65 | PDLC00048,DruH3_00011, 1, 2.6e-63, 0.724, 0.775 | PDLC00048,DruH3_00011, 2, 3.2e-05, 0.051, 0.052 | PDLC00049,DruH3_00012, 1, 0, 0.999, 0.998 | PDLC00050,DruH3_00013, 1, 6.7e-186, 0.978, 0.982	PDLC00042, DruH3_00005, 0, 0.626, 0.997 | PDLC00049, DruH3_00012, 0, 0.999, 0.998 | PDLC00050, DruH3_00013, 6.7e-186, 0.978, 0.982 | PDLC00043, DruH3_00006, 1.6e-157, 0.247, 0.993 | PDLC00044, DruH3_00007, 5.5e-87, 0.978, 0.981
5	AAXSIR010000003	druantia_type_III	EGS5471426.1	PDLC00037	DruE3_00003	DruE3	0	0	0.998	0.999	9313	15633	+	-	7	49	PDLC00035,DruE3_00001, 1, 0, 0.701, 0.972 | PDLC00036,DruE3_00002, 1, 0, 0.957, 0.963 | PDLC00037,DruE3_00003, 1, 0, 0.998, 0.999	PDLC00035, DruE3_00001, 0, 0.701, 0.972 | PDLC00036, DruE3_00002, 0, 0.957, 0.963 | PDLC00037, DruE3_00003, 0, 0.998, 0.999
3	AAXSIR010000003	RM_type_I	EGS5471428.1	PDLC03169	Specificity_I_00118	Specificity_I	1.8e-166	2.1e-166	0.996	0.996	16363	17766	-	-	9	49	PDLC03032,MTase_I_00015, 1, 7.1e-05, 0.351, 0.159 | PDLC03032,MTase_I_00015, 2, 9.1e-11, 0.334, 0.154 | PDLC03038,MTase_I_00021, 1, 0.0014, 0.214, 0.109 | PDLC03038,MTase_I_00021, 2, 3e-06, 0.238, 0.116 | PDLC03054,Specificity_I_00003, 1, 1.3e-05, 0.394, 0.444 | PDLC03054,Specificity_I_00003, 2, 3.1e-20, 0.505, 0.608 | PDLC03056,Specificity_I_00005, 1, 2.6e-21, 0.347, 0.273 | PDLC03056,Specificity_I_00005, 2, 7.2e-05, 0.105, 0.083 | PDLC03056,Specificity_I_00005, 3, 0.012, 0.096, 0.063 | PDLC03057,Specificity_I_00006, 1, 5.7e-15, 0.711, 0.771 | PDLC03058,Specificity_I_00007, 1, 0.12, 0.24, 0.29 | PDLC03058,Specificity_I_00007, 2, 0.0098, 0.116, 0.14 | PDLC03059,Specificity_I_00008, 1, 2.6e-07, 0.351, 0.396 | PDLC03059,Specificity_I_00008, 2, 0.21, 0.137, 0.148 | PDLC03060,Specificity_I_00009, 1, 0.00035, 0.39, 0.452 | PDLC03060,Specificity_I_00009, 2, 4.1e-14, 0.559, 0.633 | PDLC03062,Specificity_I_00011, 1, 3.3, 0.092, 0.107 | PDLC03062,Specificity_I_00011, 2, 6.8e-15, 0.559, 0.645 | PDLC03064,Specificity_I_00013, 1, 1.7e-09, 0.321, 0.362 | PDLC03064,Specificity_I_00013, 2, 3.7e-13, 0.377, 0.408 | PDLC03065,Specificity_I_00014, 1, 0.00028, 0.238, 0.287 | PDLC03066,Specificity_I_00015, 1, 0.085, 0.263, 0.281 | PDLC03066,Specificity_I_00015, 2, 2.3e-11, 0.332, 0.358 | PDLC03067,Specificity_I_00016, 1, 0.0091, 0.073, 0.089 | PDLC03067,Specificity_I_00016, 2, 7.7e-05, 0.15, 0.183 | PDLC03068,Specificity_I_00017, 1, 1.8e-16, 0.388, 0.417 | PDLC03068,Specificity_I_00017, 2, 9e-16, 0.308, 0.35 | PDLC03069,Specificity_I_00018, 1, 1.3e-14, 0.362, 0.432 | PDLC03069,Specificity_I_00018, 2, 4.3e-30, 0.57, 0.659 | PDLC03070,Specificity_I_00019, 1, 0.00015, 0.296, 0.315 | PDLC03070,Specificity_I_00019, 2, 4.6e-08, 0.266, 0.28 | PDLC03071,Specificity_I_00020, 1, 0.0027, 0.39, 0.421 | PDLC03071,Specificity_I_00020, 2, 4.2e-11, 0.379, 0.417 | PDLC03072,Specificity_I_00021, 1, 8.9e-33, 0.458, 0.46 | PDLC03072,Specificity_I_00021, 2, 9.7e-19, 0.379, 0.397 | PDLC03073,Specificity_I_00022, 1, 1e-14, 0.445, 0.455 | PDLC03073,Specificity_I_00022, 2, 4.4e-19, 0.373, 0.403 | PDLC03076,Specificity_I_00025, 1, 3.8e-11, 0.385, 0.342 | PDLC03076,Specificity_I_00025, 2, 1.1e-14, 0.296, 0.277 | PDLC03076,Specificity_I_00025, 3, 0.18, 0.09, 0.07 | PDLC03077,Specificity_I_00026, 1, 8.2e-06, 0.27, 0.285 | PDLC03077,Specificity_I_00026, 2, 1.2e-14, 0.304, 0.329 | PDLC03078,Specificity_I_00027, 1, 4.5e-09, 0.396, 0.408 | PDLC03078,Specificity_I_00027, 2, 6.4e-13, 0.315, 0.353 | PDLC03079,Specificity_I_00028, 1, 1.1e-42, 0.899, 0.898 | PDLC03080,Specificity_I_00029, 1, 4.2e-08, 0.319, 0.247 | PDLC03080,Specificity_I_00029, 2, 4.1e-13, 0.18, 0.144 | PDLC03081,Specificity_I_00030, 1, 1.3e-09, 0.55, 0.617 | PDLC03083,Specificity_I_00032, 1, 8e-06, 0.137, 0.089 | PDLC03083,Specificity_I_00032, 2, 8.6e-05, 0.169, 0.11 | PDLC03084,Specificity_I_00033, 1, 1.9e-09, 0.407, 0.454 | PDLC03084,Specificity_I_00033, 2, 6.5e-18, 0.574, 0.661 | PDLC03086,Specificity_I_00035, 1, 7.8e-17, 0.411, 0.417 | PDLC03086,Specificity_I_00035, 2, 1.1e-28, 0.362, 0.367 | PDLC03087,Specificity_I_00036, 1, 3.4e-16, 0.448, 0.483 | PDLC03087,Specificity_I_00036, 2, 8.1e-18, 0.383, 0.435 | PDLC03088,Specificity_I_00037, 1, 5.8e-23, 0.687, 0.479 | PDLC03089,Specificity_I_00038, 1, 1e-17, 0.394, 0.388 | PDLC03089,Specificity_I_00038, 2, 1.2e-18, 0.347, 0.357 | PDLC03090,Specificity_I_00039, 1, 1.2e-18, 0.458, 0.461 | PDLC03090,Specificity_I_00039, 2, 3e-15, 0.373, 0.392 | PDLC03091,Specificity_I_00040, 1, 4e-10, 0.261, 0.274 | PDLC03091,Specificity_I_00040, 2, 2.5e-12, 0.328, 0.364 | PDLC03091,Specificity_I_00040, 3, 2.3, 0.077, 0.081 | PDLC03092,Specificity_I_00041, 1, 0.051, 0.131, 0.156 | PDLC03092,Specificity_I_00041, 2, 3e-11, 0.334, 0.368 | PDLC03093,Specificity_I_00042, 1, 4.3e-08, 0.233, 0.273 | PDLC03093,Specificity_I_00042, 2, 0.8, 0.084, 0.104 | PDLC03095,Specificity_I_00044, 1, 0.00027, 0.236, 0.222 | PDLC03095,Specificity_I_00044, 2, 2e-05, 0.111, 0.11 | PDLC03095,Specificity_I_00044, 3, 0.076, 0.128, 0.127 | PDLC03096,Specificity_I_00045, 1, 2.4e-24, 0.435, 0.296 | PDLC03096,Specificity_I_00045, 2, 9.5e-14, 0.3, 0.213 | PDLC03097,Specificity_I_00046, 1, 2e-07, 0.313, 0.357 | PDLC03097,Specificity_I_00046, 2, 4.5e-05, 0.206, 0.726 | PDLC03098,Specificity_I_00047, 1, 4.3e-14, 0.433, 0.415 | PDLC03098,Specificity_I_00047, 2, 3.5e-10, 0.308, 0.321 | PDLC03099,Specificity_I_00048, 1, 6.4e-07, 0.465, 0.489 | PDLC03099,Specificity_I_00048, 2, 2e-14, 0.385, 0.422 | PDLC03100,Specificity_I_00049, 1, 2.2e-21, 0.43, 0.492 | PDLC03100,Specificity_I_00049, 2, 2.9e-25, 0.424, 0.505 | PDLC03101,Specificity_I_00050, 1, 4.2e-11, 0.418, 0.443 | PDLC03101,Specificity_I_00050, 2, 1e-12, 0.298, 0.336 | PDLC03103,Specificity_I_00052, 1, 0.0078, 0.27, 0.311 | PDLC03103,Specificity_I_00052, 2, 1.1e-09, 0.645, 0.735 | PDLC03105,Specificity_I_00054, 1, 8.5e-20, 0.456, 0.451 | PDLC03105,Specificity_I_00054, 2, 6.2e-20, 0.349, 0.359 | PDLC03106,Specificity_I_00055, 1, 3.8, 0.186, 0.182 | PDLC03106,Specificity_I_00055, 2, 9.6e-05, 0.173, 0.171 | PDLC03106,Specificity_I_00055, 3, 0.23, 0.131, 0.124 | PDLC03107,Specificity_I_00056, 1, 6.8e-17, 0.42, 0.487 | PDLC03107,Specificity_I_00056, 2, 1.6e-18, 0.381, 0.429 | PDLC03108,Specificity_I_00057, 1, 3.5e-13, 0.385, 0.378 | PDLC03108,Specificity_I_00057, 2, 1.4e-20, 0.422, 0.425 | PDLC03109,Specificity_I_00058, 1, 0.00091, 0.278, 0.208 | PDLC03109,Specificity_I_00058, 2, 6.4e-10, 0.169, 0.135 | PDLC03109,Specificity_I_00058, 3, 3.5e-23, 0.463, 0.359 | PDLC03110,Specificity_I_00059, 1, 9.4e-06, 0.597, 0.439 | PDLC03111,Specificity_I_00060, 1, 0.49, 0.203, 0.449 | PDLC03111,Specificity_I_00060, 2, 0.0018, 0.122, 0.28 | PDLC03112,Specificity_I_00061, 1, 1.1e-05, 0.182, 0.22 | PDLC03112,Specificity_I_00061, 2, 9.1e-16, 0.36, 0.46 | PDLC03113,Specificity_I_00062, 1, 1.6e-05, 0.441, 0.469 | PDLC03113,Specificity_I_00062, 2, 0.00069, 0.31, 0.344 | PDLC03114,Specificity_I_00063, 1, 5.4e-18, 0.745, 0.788 | PDLC03115,Specificity_I_00064, 1, 0.018, 0.122, 0.115 | PDLC03115,Specificity_I_00064, 2, 1.8e-13, 0.113, 0.115 | PDLC03115,Specificity_I_00064, 3, 3.7e-20, 0.27, 0.251 | PDLC03117,Specificity_I_00066, 1, 5.2e-15, 0.407, 0.353 | PDLC03117,Specificity_I_00066, 2, 1.1e-11, 0.407, 0.363 | PDLC03118,Specificity_I_00067, 1, 0.00035, 0.128, 0.135 | PDLC03118,Specificity_I_00067, 2, 5.5e-09, 0.304, 0.346 | PDLC03119,Specificity_I_00068, 1, 1.5e-12, 0.302, 0.341 | PDLC03119,Specificity_I_00068, 2, 3.7e-09, 0.33, 0.372 | PDLC03120,Specificity_I_00069, 1, 0.00021, 0.283, 0.247 | PDLC03120,Specificity_I_00069, 2, 9.8e-10, 0.345, 0.317 | PDLC03121,Specificity_I_00070, 1, 0.024, 0.092, 0.108 | PDLC03121,Specificity_I_00070, 2, 6.2e-06, 0.323, 0.372 | PDLC03122,Specificity_I_00071, 1, 0.062, 0.248, 0.269 | PDLC03122,Specificity_I_00071, 2, 9.5e-12, 0.216, 0.256 | PDLC03123,Specificity_I_00072, 1, 1.1, 0.15, 0.172 | PDLC03123,Specificity_I_00072, 2, 1.7e-05, 0.122, 0.142 | PDLC03124,Specificity_I_00073, 1, 4.2e-09, 0.289, 0.322 | PDLC03124,Specificity_I_00073, 2, 7.2e-15, 0.296, 0.339 | PDLC03125,Specificity_I_00074, 1, 0.00017, 0.216, 0.246 | PDLC03125,Specificity_I_00074, 2, 0.0012, 0.244, 0.292 | PDLC03126,Specificity_I_00075, 1, 3e-05, 0.298, 0.193 | PDLC03126,Specificity_I_00075, 2, 0.00011, 0.321, 0.219 | PDLC03127,Specificity_I_00076, 1, 2.4e-13, 0.364, 0.285 | PDLC03127,Specificity_I_00076, 2, 2.5e-14, 0.143, 0.117 | PDLC03127,Specificity_I_00076, 3, 1.3e-27, 0.405, 0.322 | PDLC03128,Specificity_I_00077, 1, 0.012, 0.077, 0.092 | PDLC03128,Specificity_I_00077, 2, 0.0025, 0.154, 0.191 | PDLC03129,Specificity_I_00078, 1, 4.6e-13, 0.33, 0.35 | PDLC03129,Specificity_I_00078, 2, 5e-08, 0.385, 0.418 | PDLC03133,Specificity_I_00082, 1, 6.1, 0.073, 0.082 | PDLC03133,Specificity_I_00082, 2, 0.61, 0.137, 0.149 | PDLC03133,Specificity_I_00082, 3, 0.00044, 0.137, 0.144 | PDLC03134,Specificity_I_00083, 1, 2.2e-06, 0.398, 0.404 | PDLC03134,Specificity_I_00083, 2, 2.7e-06, 0.383, 0.402 | PDLC03139,Specificity_I_00088, 1, 9.4e-06, 0.321, 0.349 | PDLC03139,Specificity_I_00088, 2, 0.049, 0.212, 0.237 | PDLC03140,Specificity_I_00089, 1, 0.0011, 0.302, 0.325 | PDLC03140,Specificity_I_00089, 2, 0.28, 0.084, 0.572 | PDLC03141,Specificity_I_00090, 1, 0.013, 0.257, 0.309 | PDLC03141,Specificity_I_00090, 2, 1.2e-06, 0.289, 0.348 | PDLC03142,Specificity_I_00091, 1, 1.3e-06, 0.21, 0.203 | PDLC03142,Specificity_I_00091, 2, 0.0022, 0.21, 0.205 | PDLC03144,Specificity_I_00093, 1, 5.5e-07, 0.216, 0.258 | PDLC03144,Specificity_I_00093, 2, 2.7e-09, 0.225, 0.278 | PDLC03145,Specificity_I_00094, 1, 0.00037, 0.304, 0.311 | PDLC03145,Specificity_I_00094, 2, 0.56, 0.135, 0.139 | PDLC03146,Specificity_I_00095, 1, 4.8e-08, 0.325, 0.348 | PDLC03146,Specificity_I_00095, 2, 1.2e-07, 0.281, 0.302 | PDLC03147,Specificity_I_00096, 1, 0.00011, 0.139, 0.151 | PDLC03147,Specificity_I_00096, 2, 0.92, 0.081, 0.088 | PDLC03148,Specificity_I_00097, 1, 1.8e-09, 0.334, 0.344 | PDLC03148,Specificity_I_00097, 2, 4.4e-14, 0.347, 0.344 | PDLC03150,Specificity_I_00099, 1, 1.5e-43, 0.632, 0.623 | PDLC03151,Specificity_I_00100, 1, 3.6e-28, 0.649, 0.71 | PDLC03153,Specificity_I_00102, 1, 3.6e-47, 0.82, 0.914 | PDLC03154,Specificity_I_00103, 1, 3.1e-11, 0.246, 0.266 | PDLC03154,Specificity_I_00103, 2, 1.2e-13, 0.3, 0.337 | PDLC03155,Specificity_I_00104, 1, 0.0014, 0.298, 0.263 | PDLC03155,Specificity_I_00104, 2, 5e-08, 0.33, 0.306 | PDLC03156,Specificity_I_00105, 1, 1e-17, 0.846, 0.923 | PDLC03157,Specificity_I_00106, 1, 2, 0.077, 0.098 | PDLC03157,Specificity_I_00106, 2, 4.1e-07, 0.197, 0.234 | PDLC03158,Specificity_I_00107, 1, 6.1e-05, 0.289, 0.312 | PDLC03158,Specificity_I_00107, 2, 1e-04, 0.165, 0.18 | PDLC03159,Specificity_I_00108, 1, 1.7e-09, 0.321, 0.283 | PDLC03159,Specificity_I_00108, 2, 6.5e-10, 0.248, 0.222 | PDLC03161,Specificity_I_00110, 1, 7e-05, 0.255, 0.311 | PDLC03161,Specificity_I_00110, 2, 1.4e-06, 0.325, 0.395 | PDLC03162,Specificity_I_00111, 1, 2.1e-24, 0.398, 0.355 | PDLC03162,Specificity_I_00111, 2, 1.2e-29, 0.223, 0.244 | PDLC03164,Specificity_I_00113, 1, 9e-08, 0.302, 0.35 | PDLC03164,Specificity_I_00113, 2, 6e-12, 0.31, 0.359 | PDLC03165,Specificity_I_00114, 1, 5.6e-15, 0.415, 0.445 | PDLC03165,Specificity_I_00114, 2, 6.4e-13, 0.293, 0.336 | PDLC03166,Specificity_I_00115, 1, 5.2e-09, 0.355, 0.307 | PDLC03166,Specificity_I_00115, 2, 1.7e-05, 0.135, 0.117 | PDLC03167,Specificity_I_00116, 1, 4.4e-10, 0.34, 0.283 | PDLC03167,Specificity_I_00116, 2, 4e-10, 0.36, 0.307 | PDLC03168,Specificity_I_00117, 1, 2.7e-14, 0.42, 0.388 | PDLC03168,Specificity_I_00117, 2, 1.5e-21, 0.364, 0.362 | PDLC03169,Specificity_I_00118, 1, 2.1e-166, 0.996, 0.996 | PDLC03170,Specificity_I_00119, 1, 0.00021, 0.328, 0.339 | PDLC03170,Specificity_I_00119, 2, 1.2e-08, 0.319, 0.336 | PDLC03171,Specificity_I_00120, 1, 9.8e-05, 0.298, 0.208 | PDLC03171,Specificity_I_00120, 2, 6.4e-07, 0.283, 0.191 | PDLC03172,Specificity_I_00121, 1, 0.003, 0.251, 0.258 | PDLC03172,Specificity_I_00121, 2, 8.1e-05, 0.283, 0.299 | PDLC03173,Specificity_I_00122, 1, 2.2e-05, 0.296, 0.289 | PDLC03173,Specificity_I_00122, 2, 0.00012, 0.345, 0.335 | PDLC03174,Specificity_I_00123, 1, 7.4e-07, 0.197, 0.197 | PDLC03174,Specificity_I_00123, 2, 5.9e-06, 0.195, 0.199 | PDLC03175,Specificity_I_00124, 1, 2.8e-05, 0.296, 0.301 | PDLC03175,Specificity_I_00124, 2, 9.8e-09, 0.313, 0.333 | PDLC03176,Specificity_I_00125, 1, 3.6e-08, 0.366, 0.292 | PDLC03176,Specificity_I_00125, 2, 4.7e-08, 0.206, 0.15 | PDLC03178,Specificity_I_00127, 1, 1.6e-27, 0.857, 0.932 | PDLC03179,Specificity_I_00128, 1, 5.5e-23, 0.45, 0.34 | PDLC03179,Specificity_I_00128, 2, 1.4e-23, 0.413, 0.324 | PDLC03179,Specificity_I_00128, 3, 0.062, 0.099, 0.065 | PDLC03183,Specificity_I_00132, 1, 1.2e-11, 0.647, 0.707 | PDLC03184,Specificity_I_00133, 1, 1.5e-07, 0.257, 0.208 | PDLC03185,Specificity_I_00134, 1, 9.6e-08, 0.418, 0.446 | PDLC03185,Specificity_I_00134, 2, 6.8e-12, 0.373, 0.409 | PDLC03188,Specificity_I_00137, 1, 9.4e-05, 0.173, 0.172 | PDLC03188,Specificity_I_00137, 2, 6.3e-09, 0.167, 0.17 | PDLC03189,Specificity_I_00138, 1, 1.3e-11, 0.328, 0.305 | PDLC03189,Specificity_I_00138, 2, 1.7e-88, 0.664, 0.704 | PDLC03191,Specificity_I_00140, 1, 8.3e-06, 0.229, 0.241 | PDLC03191,Specificity_I_00140, 2, 0.056, 0.133, 0.144 | PDLC03192,Specificity_I_00141, 1, 3e-14, 0.351, 0.395 | PDLC03192,Specificity_I_00141, 2, 2.9, 0.041, 0.045 | PDLC03193,Specificity_I_00142, 1, 0.0029, 0.176, 0.215 | PDLC03193,Specificity_I_00142, 2, 6.2e-06, 0.216, 0.256 | PDLC03194,Specificity_I_00143, 1, 2.1e-05, 0.358, 0.396 | PDLC03194,Specificity_I_00143, 2, 2.7e-13, 0.223, 0.263 | PDLC03195,Specificity_I_00144, 1, 0.0098, 0.126, 0.111 | PDLC03195,Specificity_I_00144, 2, 2.7e-12, 0.473, 0.428 | PDLC03196,Specificity_I_00145, 1, 5.2e-11, 0.306, 0.173 | PDLC03196,Specificity_I_00145, 2, 1.5e-17, 0.388, 0.227 | PDLC03199,Specificity_I_00148, 1, 0.069, 0.148, 0.317 | PDLC03199,Specificity_I_00148, 2, 0.0084, 0.135, 0.303	PDLC03169, Specificity_I_00118, 2.1e-166, 0.996, 0.996 | PDLC03189, Specificity_I_00138, 1.7e-88, 0.664, 0.704 | PDLC03153, Specificity_I_00102, 3.6e-47, 0.82, 0.914 | PDLC03150, Specificity_I_00099, 1.5e-43, 0.632, 0.623 | PDLC03079, Specificity_I_00028, 1.1e-42, 0.899, 0.898
3	AAXSIR010000003	RM_type_I	EGS5471429.1	PDLC03026	MTase_I_00009	MTase_I	4.1e-233	4.8e-233	0.974	0.996	17763	19352	-	-	10	49	PDLC03018,MTase_I_00001, 1, 1.5e-12, 0.323, 0.222 | PDLC03018,MTase_I_00001, 2, 0.029, 0.119, 0.079 | PDLC03018,MTase_I_00001, 3, 7.1e-07, 0.159, 0.113 | PDLC03019,MTase_I_00002, 1, 0.014, 0.076, 0.042 | PDLC03019,MTase_I_00002, 2, 6.2e-23, 0.594, 0.327 | PDLC03020,MTase_I_00003, 1, 0.041, 0.117, 0.146 | PDLC03020,MTase_I_00003, 2, 1.1e-10, 0.476, 0.627 | PDLC03021,MTase_I_00004, 1, 1.4e-85, 0.8, 0.888 | PDLC03022,MTase_I_00005, 1, 0.038, 0.113, 0.068 | PDLC03022,MTase_I_00005, 2, 5.8e-26, 0.499, 0.314 | PDLC03023,MTase_I_00006, 1, 0.14, 0.068, 0.049 | PDLC03023,MTase_I_00006, 2, 0.00047, 0.091, 0.066 | PDLC03025,MTase_I_00008, 1, 2e-61, 0.76, 0.671 | PDLC03026,MTase_I_00009, 1, 4.8e-233, 0.974, 0.996 | PDLC03027,MTase_I_00010, 1, 7.7e-34, 0.677, 0.449 | PDLC03028,MTase_I_00011, 1, 4.4e-18, 0.435, 0.196 | PDLC03029,MTase_I_00012, 1, 6.9e-27, 0.503, 0.421 | PDLC03030,MTase_I_00013, 1, 2.5e-07, 0.24, 0.206 | PDLC03030,MTase_I_00013, 2, 2.9e-05, 0.142, 0.113 | PDLC03031,MTase_I_00014, 1, 7.5e-27, 0.595, 0.39 | PDLC03032,MTase_I_00015, 1, 6.4e-29, 0.681, 0.368 | PDLC03033,MTase_I_00016, 1, 2e-04, 0.119, 0.122 | PDLC03033,MTase_I_00016, 2, 7.8e-11, 0.13, 0.129 | PDLC03034,MTase_I_00017, 1, 3e-12, 0.295, 0.211 | PDLC03034,MTase_I_00017, 2, 2.4e-07, 0.136, 0.107 | PDLC03035,MTase_I_00018, 1, 0.05, 0.072, 0.06 | PDLC03035,MTase_I_00018, 2, 5.3e-25, 0.478, 0.389 | PDLC03036,MTase_I_00019, 1, 0.83, 0.053, 0.046 | PDLC03036,MTase_I_00019, 2, 2.2e-42, 0.509, 0.411 | PDLC03037,MTase_I_00020, 1, 1.4e-06, 0.219, 0.162 | PDLC03038,MTase_I_00021, 1, 6.8e-20, 0.439, 0.256 | PDLC03039,MTase_I_00022, 1, 2.3e-17, 0.439, 0.323	PDLC03026, MTase_I_00009, 4.8e-233, 0.974, 0.996 | PDLC03021, MTase_I_00004, 1.4e-85, 0.8, 0.888 | PDLC03025, MTase_I_00008, 2e-61, 0.76, 0.671 | PDLC03036, MTase_I_00019, 2.2e-42, 0.509, 0.411 | PDLC03027, MTase_I_00010, 7.7e-34, 0.677, 0.449
3	AAXSIR010000003	RM_type_I	EGS5471430.1	PDLC03042	REase_I_00003	REase_I	0	0	0.999	0.999	19424	22936	-	-	11	49	PDLC03042,REase_I_00003, 1, 0, 0.999, 0.999 | PDLC03045,REase_I_00006, 1, 2e-09, 0.155, 0.178 | PDLC03047,REase_I_00008, 1, 5e-07, 0.137, 0.15 | PDLC03047,REase_I_00008, 2, 0.00059, 0.042, 0.045 | PDLC03047,REase_I_00008, 3, 1e-41, 0.379, 0.38 | PDLC03048,REase_I_00009, 1, 6.2, 0.038, 0.042 | PDLC03048,REase_I_00009, 2, 1.8e-11, 0.101, 0.12 | PDLC03049,REase_I_00010, 1, 0.028, 0.038, 0.056 | PDLC03049,REase_I_00010, 2, 1.1e-50, 0.347, 0.467	PDLC03042, REase_I_00003, 0, 0.999, 0.999 | PDLC03049, REase_I_00010, 1.1e-50, 0.347, 0.467 | PDLC03047, REase_I_00008, 1e-41, 0.379, 0.38 | PDLC03048, REase_I_00009, 1.8e-11, 0.101, 0.12 | PDLC03045, REase_I_00006, 2e-09, 0.155, 0.178
2	AAXSIR010000003	PDC-S02	EGS5471431.1	PDLC04819	PDC-S02_WP_052301854.1	PDC-S02	1.7e-83	1.9e-83	0.997	0.985	23587	24594	-	-	12	49	PDLC04796,PDC-S02_WP_126351927.1, 1, 1.1e-10, 0.439, 0.379 | PDLC04799,PDC-S02_WP_230475470.1, 1, 6e-14, 0.296, 0.315 | PDLC04806,PDC-S02_WP_017939858.1, 1, 7.7e-42, 0.982, 0.985 | PDLC04815,PDC-S02_WP_068687721.1, 1, 4.4e-66, 0.976, 0.971 | PDLC04816,PDC-S02_WP_066219253.1, 1, 2e-08, 0.296, 0.308 | PDLC04819,PDC-S02_WP_052301854.1, 1, 1.9e-83, 0.997, 0.985 | PDLC04824,PDC-S02_WP_201291474.1, 1, 2.1e-19, 0.406, 0.409	PDLC04819, PDC-S02_WP_052301854.1, 1.9e-83, 0.997, 0.985 | PDLC04815, PDC-S02_WP_068687721.1, 4.4e-66, 0.976, 0.971 | PDLC04806, PDC-S02_WP_017939858.1, 7.7e-42, 0.982, 0.985 | PDLC04824, PDC-S02_WP_201291474.1, 2.1e-19, 0.406, 0.409 | PDLC04799, PDC-S02_WP_230475470.1, 6e-14, 0.296, 0.315
1	AAXSIR010000003	DMS_other	EGS5471448.1	PDLC02619	DrmD_00002	DrmD	2.8e-204	7.7e-196	0.67	0.722	35030	37879	+	-	29	49	PDLC00659,HmaA_00001, 1, 3.5e-50, 0.595, 0.483 | PDLC00659,HmaA_00001, 2, 5.7, 0.053, 0.462 | PDLC02193,PLD_Helicase_00001, 1, 3e-11, 0.171, 0.199 | PDLC02193,PLD_Helicase_00001, 2, 8.5e-25, 0.252, 0.25 | PDLC02193,PLD_Helicase_00001, 3, 0.36, 0.074, 0.074 | PDLC02193,PLD_Helicase_00001, 4, 3.2, 0.06, 0.063 | PDLC02500,BrxHI_00001, 1, 1e-74, 0.91, 0.89 | PDLC02500,BrxHI_00001, 1, 1e-74, 0.91, 0.89 | PDLC02504,BrxHII_00001, 1, 1.7e-49, 0.646, 0.594 | PDLC02504,BrxHII_00001, 1, 1.7e-49, 0.646, 0.594 | PDLC02504,BrxHII_00001, 2, 32, 0.041, 0.04 | PDLC02504,BrxHII_00001, 2, 32, 0.041, 0.04 | PDLC02572,DrmA_00006, 1, 1.1e-37, 0.561, 0.511 | PDLC02572,DrmA_00006, 2, 0.41, 0.054, 0.05 | PDLC02572,DrmA_00006, 3, 35, 0.164, 0.138 | PDLC02618,DrmD_00001, 1, 6.1e-14, 0.107, 0.374 | PDLC02619,DrmD_00002, 1, 7.7e-196, 0.67, 0.722 | PDLC02619,DrmD_00002, 2, 2.8e-11, 0.137, 0.15 | PDLC02620,DrmD_00003, 1, 3.6e-45, 0.631, 0.545 | PDLC02621,DrmD_00004, 1, 2.5e-61, 0.642, 0.591 | PDLC02621,DrmD_00004, 2, 0.5, 0.149, 0.143 | PDLC02622,DrmD_00005, 1, 2.3e-15, 0.198, 0.472 | PDLC02623,DrmD_00006, 1, 7.4e-28, 0.212, 0.204 | PDLC02623,DrmD_00006, 2, 0.0014, 0.216, 0.176 | PDLC02623,DrmD_00006, 3, 2.4e-31, 0.125, 0.115 | PDLC02623,DrmD_00006, 4, 0.15, 0.051, 0.044 | PDLC02623,DrmD_00006, 5, 0.22, 0.068, 0.062 | PDLC02624,DrmD_00007, 1, 6.6e-20, 0.501, 0.727 | PDLC02625,DrmD_00008, 1, 5.6e-20, 0.303, 0.356 | PDLC02627,DrmD_00010, 1, 3.8e-12, 0.192, 0.221 | PDLC02627,DrmD_00010, 2, 5.4e-10, 0.123, 0.158 | PDLC02627,DrmD_00010, 3, 8.4, 0.054, 0.068 | PDLC02629,DrmD_00012, 1, 5.2, 0.025, 0.047 | PDLC02629,DrmD_00012, 2, 1.2e-11, 0.076, 0.148 | PDLC02632,DrmD_00015, 1, 9e-35, 0.566, 0.81 | PDLC02633,DrmD_00016, 1, 1.2e-14, 0.104, 0.118 | PDLC02633,DrmD_00016, 2, 4.4e-14, 0.171, 0.17 | PDLC02634,DrmD_00017, 1, 1.5e-34, 0.569, 0.587 | PDLC02634,DrmD_00017, 2, 0.73, 0.019, 0.02 | PDLC02634,DrmD_00017, 3, 48, 0.072, 0.08 | PDLC02840,DpdE_00001, 1, 9.7e-26, 0.22, 0.172 | PDLC02840,DpdE_00001, 2, 1.6e-17, 0.119, 0.106 | PDLC02840,DpdE_00001, 3, 10, 0.04, 0.036 | PDLC02841,DpdE_00002, 1, 2.2e-14, 0.092, 0.084 | PDLC02841,DpdE_00002, 2, 0.00014, 0.065, 0.056 | PDLC02841,DpdE_00002, 3, 1.8e-07, 0.07, 0.065 | PDLC02842,DpdE_00003, 1, 9.2e-23, 0.254, 0.199 | PDLC02842,DpdE_00003, 2, 6.9e-08, 0.094, 0.077 | PDLC02842,DpdE_00003, 3, 2.9, 0.033, 0.026 | PDLC02843,DpdE_00004, 1, 5.7e-33, 0.229, 0.176 | PDLC02843,DpdE_00004, 2, 0.82, 0.082, 0.066 | PDLC02843,DpdE_00004, 3, 1.3e-16, 0.105, 0.1 | PDLC02843,DpdE_00004, 4, 0.17, 0.094, 0.077 | PDLC02844,DpdE_00005, 1, 3.8e-25, 0.208, 0.169 | PDLC02844,DpdE_00005, 2, 2.8e-12, 0.06, 0.055 | PDLC02845,DpdE_00006, 1, 5.8e-19, 0.224, 0.152 | PDLC02845,DpdE_00006, 2, 5.3e-07, 0.11, 0.081 | PDLC02846,DpdE_00007, 1, 1.2e-25, 0.228, 0.2 | PDLC02846,DpdE_00007, 2, 2e-09, 0.066, 0.062 | PDLC02848,DpdE_00009, 1, 7.9e-19, 0.294, 0.299 | PDLC02849,DpdE_00010, 1, 1.5e-14, 0.22, 0.223 | PDLC02849,DpdE_00010, 2, 2.4e-08, 0.096, 0.107 | PDLC02850,DpdE_00011, 1, 1.9e-18, 0.294, 0.2 | PDLC02850,DpdE_00011, 2, 3.2e-10, 0.1, 0.075 | PDLC02851,DpdE_00012, 1, 5.2e-11, 0.212, 0.181 | PDLC02851,DpdE_00012, 2, 2.8e-09, 0.107, 0.097 | PDLC02852,DpdE_00013, 1, 2e-12, 0.191, 0.186 | PDLC02852,DpdE_00013, 2, 7.7e-07, 0.107, 0.115 | PDLC02853,DpdE_00014, 1, 1.7e-09, 0.145, 0.138 | PDLC02853,DpdE_00014, 2, 4e-15, 0.097, 0.095 | PDLC02854,DpdE_00015, 1, 1.1e-17, 0.223, 0.208 | PDLC02854,DpdE_00015, 2, 3.7e-05, 0.064, 0.059 | PDLC02859,DpdF_00005, 1, 0.00015, 0.066, 0.112	PDLC02619, DrmD_00002, 7.7e-196, 0.67, 0.722 | PDLC02500, BrxHI_00001, 1e-74, 0.91, 0.89 | PDLC02500, BrxHI_00001, 1e-74, 0.91, 0.89 | PDLC02621, DrmD_00004, 2.5e-61, 0.642, 0.591 | PDLC00659, HmaA_00001, 3.5e-50, 0.595, 0.483
6	AAXSIR010000003	ietAS	EGS5471449.1	PDLC02196	IetA_00002	IetA	1.8e-108	2e-108	0.985	0.861	37905	38885	+	-	30	49	PDLC02195,IetA_00001, 1, 6.5e-81, 0.859, 0.706 | PDLC02196,IetA_00002, 1, 2e-108, 0.985, 0.861 | PDLC04231,IetA_WP_229193352.1, 1, 7.7e-62, 0.773, 0.95 | PDLC04232,IetA_WP_225151863.1, 1, 3.1e-91, 0.988, 0.964	PDLC02196, IetA_00002, 2e-108, 0.985, 0.861 | PDLC04232, IetA_WP_225151863.1, 3.1e-91, 0.988, 0.964 | PDLC02195, IetA_00001, 6.5e-81, 0.859, 0.706 | PDLC04231, IetA_WP_229193352.1, 7.7e-62, 0.773, 0.95
6	AAXSIR010000003	ietAS	EGS5471450.1	PDLC02198	IetS_00002	IetS	0	0	0.995	0.992	38895	41282	+	-	31	49	PDLC02197,IetS_00001, 1, 4.1e-59, 0.843, 0.82 | PDLC02198,IetS_00002, 1, 0, 0.995, 0.992 | PDLC02199,IetS_00003, 1, 6.8e-42, 0.721, 0.649 | PDLC02200,IetS_00004, 1, 2.5e-26, 0.775, 0.744 | PDLC02201,IetS_00005, 1, 2e-38, 0.662, 0.601 | PDLC02201,IetS_00005, 2, 1.9, 0.064, 0.07 | PDLC02202,IetS_00006, 1, 4.3e-24, 0.67, 0.599 | PDLC04233,IetS_WP_226782225.1, 1, 4.4e-58, 0.842, 0.814 | PDLC04234,IetS_WP_029409085.1, 1, 2e-04, 0.092, 0.113 | PDLC04234,IetS_WP_029409085.1, 2, 4.7e-15, 0.239, 0.309	PDLC02198, IetS_00002, 0, 0.995, 0.992 | PDLC02197, IetS_00001, 4.1e-59, 0.843, 0.82 | PDLC04233, IetS_WP_226782225.1, 4.4e-58, 0.842, 0.814 | PDLC02199, IetS_00003, 6.8e-42, 0.721, 0.649 | PDLC02201, IetS_00005, 2e-38, 0.662, 0.601
4	AAXSIR010000003	RM_type_III	EGS5471451.1	PDLC03636	MTase_III_00005	MTase_III	6.4e-296	7.4e-296	0.989	0.997	41292	42905	+	-	32	49	PDLC03632,MTase_III_00001, 1, 0.001, 0.063, 0.037 | PDLC03632,MTase_III_00001, 2, 6.9e-12, 0.162, 0.084 | PDLC03632,MTase_III_00001, 3, 4.4e-06, 0.076, 0.042 | PDLC03633,MTase_III_00002, 1, 2.8e-10, 0.08, 0.07 | PDLC03633,MTase_III_00002, 2, 1.8e-08, 0.184, 0.161 | PDLC03633,MTase_III_00002, 3, 9.8e-16, 0.104, 0.091 | PDLC03634,MTase_III_00003, 1, 1.6e-21, 0.145, 0.132 | PDLC03634,MTase_III_00003, 2, 1.1e-68, 0.51, 0.456 | PDLC03635,MTase_III_00004, 1, 4.7e-48, 0.3, 0.233 | PDLC03635,MTase_III_00004, 2, 8e-36, 0.268, 0.202 | PDLC03636,MTase_III_00005, 1, 7.4e-296, 0.989, 0.997 | PDLC03637,MTase_III_00006, 1, 7e-83, 0.611, 0.678 | PDLC03638,MTase_III_00007, 1, 2.1e-73, 0.652, 0.403 | PDLC03639,MTase_III_00008, 1, 2.2e-28, 0.369, 0.319 | PDLC03639,MTase_III_00008, 2, 4.1e-07, 0.08, 0.067 | PDLC03640,MTase_III_00009, 1, 2e-17, 0.089, 0.073 | PDLC03640,MTase_III_00009, 2, 5.9e-19, 0.158, 0.139 | PDLC03640,MTase_III_00009, 3, 1.7e-27, 0.305, 0.265 | PDLC03641,MTase_III_00010, 1, 1.1e-16, 0.145, 0.128 | PDLC03641,MTase_III_00010, 2, 1.6e-55, 0.495, 0.405 | PDLC03642,MTase_III_00011, 1, 8e-44, 0.585, 0.589 | PDLC03643,MTase_III_00012, 1, 2.5e-39, 0.482, 0.572 | PDLC03644,MTase_III_00013, 1, 1.4e-141, 0.736, 0.792 | PDLC03645,MTase_III_00014, 1, 1.8e-14, 0.173, 0.142 | PDLC03645,MTase_III_00014, 2, 0.0022, 0.14, 0.106 | PDLC03646,MTase_III_00015, 1, 6.6e-24, 0.253, 0.127 | PDLC03646,MTase_III_00015, 2, 2.2e-08, 0.266, 0.139	PDLC03636, MTase_III_00005, 7.4e-296, 0.989, 0.997 | PDLC03644, MTase_III_00013, 1.4e-141, 0.736, 0.792 | PDLC03637, MTase_III_00006, 7e-83, 0.611, 0.678 | PDLC03638, MTase_III_00007, 2.1e-73, 0.652, 0.403 | PDLC03634, MTase_III_00003, 1.1e-68, 0.51, 0.456
4	AAXSIR010000003	RM_type_III	EGS5471452.1	PDLC03648	REase_III_00002	REase_III	0	0	0.909	0.998	42902	45772	+	-	33	49	PDLC03647,REase_III_00001, 1, 1.3, 0.09, 0.08 | PDLC03647,REase_III_00001, 2, 2.4e-14, 0.123, 0.128 | PDLC03647,REase_III_00001, 3, 0.18, 0.089, 0.09 | PDLC03648,REase_III_00002, 1, 0, 0.909, 0.998 | PDLC03649,REase_III_00003, 1, 1.3, 0.065, 0.059 | PDLC03649,REase_III_00003, 2, 1.9e-08, 0.04, 0.039 | PDLC03649,REase_III_00003, 3, 1.3, 0.062, 0.064 | PDLC03650,REase_III_00004, 1, 6.2e-11, 0.262, 0.252 | PDLC03650,REase_III_00004, 2, 1.9, 0.061, 0.068 | PDLC03651,REase_III_00005, 1, 0.004, 0.068, 0.073 | PDLC03651,REase_III_00005, 2, 2.8, 0.016, 0.017 | PDLC03651,REase_III_00005, 3, 1.1, 0.019, 0.021 | PDLC03651,REase_III_00005, 4, 1.4e-05, 0.115, 0.113 | PDLC03653,REase_III_00007, 1, 0.043, 0.031, 0.034 | PDLC03653,REase_III_00007, 2, 4.6e-11, 0.25, 0.257	PDLC03648, REase_III_00002, 0, 0.909, 0.998 | PDLC03647, REase_III_00001, 2.4e-14, 0.123, 0.128 | PDLC03653, REase_III_00007, 4.6e-11, 0.25, 0.257 | PDLC03650, REase_III_00004, 6.2e-11, 0.262, 0.252 | PDLC03649, REase_III_00003, 1.9e-08, 0.04, 0.039
AAXSKD010000003.1
system.number	seqid	system	target.name	hmm.accession	hmm.name	protein.name	full.seq.E.value	domain.iE.value	target.coverage	hmm.coverage	start	end	strand	target.description	relative.position	contig.end	all.domains	best.hits
2	AAXSKD010000003	RM_type_II	EGS5642106.1	PDLC03416	REase_II_00018	REase_II	5.9e-105	6.5e-105	0.983	0.966	16580	17272	+	-	15	21	PDLC03416,REase_II_00018, 1, 6.5e-105, 0.983, 0.966 | PDLC03481,REase_II_00083, 1, 4.8e-29, 0.696, 0.697	PDLC03416, REase_II_00018, 6.5e-105, 0.983, 0.966 | PDLC03481, REase_II_00083, 4.8e-29, 0.696, 0.697
2	AAXSKD010000003	RM_type_II	EGS5642107.1	PDLC03272	MTase_II_00058	MTase_II	2e-115	2.3e-115	0.938	0.961	17313	18680	-	-	16	21	PDLC03217,MTase_II_00003, 1, 6.7e-25, 0.42, 0.232 | PDLC03217,MTase_II_00003, 2, 0.011, 0.084, 0.054 | PDLC03220,MTase_II_00006, 1, 1.2e-13, 0.279, 0.236 | PDLC03220,MTase_II_00006, 2, 0.0079, 0.141, 0.116 | PDLC03223,MTase_II_00009, 1, 0.57, 0.059, 0.058 | PDLC03223,MTase_II_00009, 2, 2e-14, 0.418, 0.437 | PDLC03223,MTase_II_00009, 3, 1.9e-05, 0.156, 0.151 | PDLC03225,MTase_II_00011, 1, 2.4e-16, 0.273, 0.216 | PDLC03225,MTase_II_00011, 2, 4.1e-08, 0.16, 0.114 | PDLC03225,MTase_II_00011, 3, 1.5e-14, 0.191, 0.137 | PDLC03231,MTase_II_00017, 1, 2.1e-20, 0.442, 0.426 | PDLC03231,MTase_II_00017, 2, 5.5e-14, 0.169, 0.158 | PDLC03232,MTase_II_00018, 1, 0.028, 0.081, 0.082 | PDLC03232,MTase_II_00018, 2, 1.9e-18, 0.268, 0.247 | PDLC03232,MTase_II_00018, 3, 4.2e-08, 0.169, 0.17 | PDLC03234,MTase_II_00020, 1, 3.5e-37, 0.284, 0.339 | PDLC03234,MTase_II_00020, 2, 8.4e-17, 0.174, 0.195 | PDLC03234,MTase_II_00020, 3, 7.8e-23, 0.288, 0.344 | PDLC03237,MTase_II_00023, 1, 2.4e-35, 0.415, 0.167 | PDLC03237,MTase_II_00023, 2, 1.9e-15, 0.244, 0.112 | PDLC03242,MTase_II_00028, 1, 1.6e-14, 0.279, 0.286 | PDLC03242,MTase_II_00028, 2, 3.4e-06, 0.09, 0.1 | PDLC03242,MTase_II_00028, 3, 0.058, 0.101, 0.112 | PDLC03243,MTase_II_00029, 1, 1.1e-15, 0.275, 0.324 | PDLC03243,MTase_II_00029, 2, 0.12, 0.075, 0.088 | PDLC03254,MTase_II_00040, 1, 5.8e-09, 0.255, 0.292 | PDLC03269,MTase_II_00055, 1, 1.4e-12, 0.266, 0.259 | PDLC03269,MTase_II_00055, 2, 5.2e-06, 0.088, 0.092 | PDLC03269,MTase_II_00055, 3, 0.05, 0.112, 0.117 | PDLC03270,MTase_II_00056, 1, 3.2e-21, 0.262, 0.366 | PDLC03270,MTase_II_00056, 2, 0.00016, 0.09, 0.133 | PDLC03270,MTase_II_00056, 3, 8.1e-10, 0.152, 0.223 | PDLC03272,MTase_II_00058, 1, 2.3e-115, 0.938, 0.961 | PDLC03277,MTase_II_00063, 1, 6.9e-08, 0.264, 0.158 | PDLC03277,MTase_II_00063, 2, 3.1, 0.075, 0.066 | PDLC03279,MTase_II_00065, 1, 6.1e-22, 0.273, 0.211 | PDLC03279,MTase_II_00065, 2, 1.5e-06, 0.114, 0.09 | PDLC03279,MTase_II_00065, 3, 6.9e-15, 0.224, 0.175 | PDLC03286,MTase_II_00072, 1, 6.2e-23, 0.273, 0.659 | PDLC03286,MTase_II_00072, 2, 2.4e-08, 0.095, 0.232 | PDLC03304,MTase_II_00090, 1, 1.2e-19, 0.424, 0.405 | PDLC03304,MTase_II_00090, 2, 3.7e-05, 0.086, 0.102 | PDLC03307,MTase_II_00093, 1, 3.1, 0.037, 0.045 | PDLC03307,MTase_II_00093, 2, 1.1e-51, 0.791, 0.971 | PDLC03324,MTase_II_00110, 1, 2.1e-17, 0.268, 0.284 | PDLC03324,MTase_II_00110, 2, 5e-06, 0.101, 0.113 | PDLC03324,MTase_II_00110, 3, 1.3, 0.127, 0.159 | PDLC03326,MTase_II_00112, 1, 1.2e-35, 0.281, 0.308 | PDLC03326,MTase_II_00112, 2, 1.8e-12, 0.231, 0.262 | PDLC03326,MTase_II_00112, 3, 9.7e-13, 0.182, 0.214 | PDLC03329,MTase_II_00115, 1, 1.1e-15, 0.288, 0.285 | PDLC03329,MTase_II_00115, 2, 6.8e-06, 0.303, 0.324 | PDLC03330,MTase_II_00116, 1, 1.6e-66, 0.776, 0.751 | PDLC03343,MTase_II_00129, 1, 3.2e-20, 0.268, 0.249 | PDLC03343,MTase_II_00129, 2, 1.7e-08, 0.095, 0.093 | PDLC03343,MTase_II_00129, 3, 3.2e-08, 0.152, 0.147 | PDLC03355,MTase_II_00141, 1, 9.8e-32, 0.492, 0.565 | PDLC03355,MTase_II_00141, 2, 0.00044, 0.119, 0.149 | PDLC03361,MTase_II_00147, 1, 4.8e-16, 0.42, 0.431 | PDLC03361,MTase_II_00147, 2, 0.00078, 0.119, 0.127 | PDLC03368,MTase_II_00154, 1, 2.7e-05, 0.121, 0.129 | PDLC03368,MTase_II_00154, 2, 0.00064, 0.411, 0.431 | PDLC03370,MTase_II_00156, 1, 5.7e-06, 0.121, 0.145 | PDLC03370,MTase_II_00156, 2, 1, 0.062, 0.072 | PDLC03370,MTase_II_00156, 3, 2.2, 0.081, 0.096 | PDLC03374,MTase_II_00160, 1, 2.5e-05, 0.187, 0.179 | PDLC03374,MTase_II_00160, 2, 2.5e-05, 0.099, 0.1 | PDLC03374,MTase_II_00160, 3, 0.0049, 0.101, 0.098 | PDLC03378,MTase_II_00164, 1, 6.8e-97, 0.8, 0.971 | PDLC03381,MTase_II_00167, 1, 3.7e-21, 0.514, 0.538 | PDLC03381,MTase_II_00167, 2, 2.3e-07, 0.242, 0.29 | PDLC03384,MTase_II_00170, 1, 6.3e-22, 0.613, 0.69 | PDLC03388,MTase_II_00174, 1, 0.00012, 0.189, 0.219 | PDLC03388,MTase_II_00174, 2, 6.6e-06, 0.077, 0.097 | PDLC03388,MTase_II_00174, 3, 3.4, 0.077, 0.092	PDLC03272, MTase_II_00058, 2.3e-115, 0.938, 0.961 | PDLC03378, MTase_II_00164, 6.8e-97, 0.8, 0.971 | PDLC03330, MTase_II_00116, 1.6e-66, 0.776, 0.751 | PDLC03307, MTase_II_00093, 1.1e-51, 0.791, 0.971 | PDLC03234, MTase_II_00020, 3.5e-37, 0.284, 0.339
1	AAXSKD010000003	RM_type_HNH	EGS5642108.1	PDLC04132	bir_HNH	HNH	5.6e-131	6.3e-131	0.996	0.878	18774	19532	-	-	17	21	PDLC03546,REase_II_00148, 1, 7.6e-16, 0.385, 0.344 | PDLC03546,REase_II_00148, 2, 4.4e-28, 0.524, 0.468 | PDLC04132,bir_HNH, 1, 6.3e-131, 0.996, 0.878	PDLC04132, bir_HNH, 6.3e-131, 0.996, 0.878 | PDLC03546, REase_II_00148, 4.4e-28, 0.524, 0.468
AAXUDB010000003.1
system.number	seqid	system	target.name	hmm.accession	hmm.name	protein.name	full.seq.E.value	domain.iE.value	target.coverage	hmm.coverage	start	end	strand	target.description	relative.position	contig.end	all.domains	best.hits
1	AAXUDB010000003	VSPR	EGT0452537.1	PDLC03397	NEase_II_00006	Vsr	1.4e-70	1.5e-70	0.981	0.987	11779	12252	-	-	13	22	PDLC03397,NEase_II_00006, 1, 1.5e-70, 0.981, 0.987	PDLC03397, NEase_II_00006, 1.5e-70, 0.981, 0.987
1	AAXUDB010000003	VSPR	EGT0452538.1	PDLC03361	MTase_II_00147	MTase_II	2.5e-221	3e-221	0.958	0.963	12261	13691	-	-	14	22	PDLC03217,MTase_II_00003, 1, 2.1e-10, 0.09, 0.061 | PDLC03217,MTase_II_00003, 2, 3.2e-32, 0.284, 0.168 | PDLC03217,MTase_II_00003, 3, 9.6e-08, 0.099, 0.061 | PDLC03220,MTase_II_00006, 1, 2.6e-30, 0.414, 0.33 | PDLC03220,MTase_II_00006, 2, 0.096, 0.086, 0.072 | PDLC03223,MTase_II_00009, 1, 7.9e-13, 0.426, 0.45 | PDLC03225,MTase_II_00011, 1, 5.5e-17, 0.319, 0.228 | PDLC03225,MTase_II_00011, 2, 0.042, 0.034, 0.026 | PDLC03225,MTase_II_00011, 3, 0.38, 0.082, 0.057 | PDLC03231,MTase_II_00017, 1, 3.4e-12, 0.418, 0.408 | PDLC03231,MTase_II_00017, 2, 0.51, 0.103, 0.09 | PDLC03232,MTase_II_00018, 1, 2.9, 0.063, 0.067 | PDLC03232,MTase_II_00018, 2, 2.1e-06, 0.162, 0.155 | PDLC03232,MTase_II_00018, 3, 3.2e-16, 0.256, 0.256 | PDLC03232,MTase_II_00018, 4, 0.0046, 0.103, 0.097 | PDLC03234,MTase_II_00020, 1, 2.9, 0.061, 0.107 | PDLC03234,MTase_II_00020, 2, 7.5e-35, 0.429, 0.469 | PDLC03234,MTase_II_00020, 3, 0.0019, 0.118, 0.139 | PDLC03237,MTase_II_00023, 1, 3e-28, 0.42, 0.171 | PDLC03242,MTase_II_00028, 1, 4.9e-58, 0.767, 0.724 | PDLC03243,MTase_II_00029, 1, 2.7e-21, 0.42, 0.446 | PDLC03243,MTase_II_00029, 2, 0.0016, 0.124, 0.149 | PDLC03254,MTase_II_00040, 1, 1.6e-13, 0.347, 0.362 | PDLC03269,MTase_II_00055, 1, 1.8e-29, 0.445, 0.4 | PDLC03269,MTase_II_00055, 2, 0.00037, 0.151, 0.156 | PDLC03270,MTase_II_00056, 1, 2.4e-21, 0.41, 0.511 | PDLC03270,MTase_II_00056, 2, 2.4, 0.12, 0.172 | PDLC03272,MTase_II_00058, 1, 5e-95, 0.861, 0.877 | PDLC03277,MTase_II_00063, 1, 8e-07, 0.296, 0.159 | PDLC03279,MTase_II_00065, 1, 3.8e-15, 0.418, 0.291 | PDLC03279,MTase_II_00065, 2, 3.5, 0.103, 0.083 | PDLC03286,MTase_II_00072, 1, 1.1e-35, 0.418, 0.914 | PDLC03304,MTase_II_00090, 1, 3.6e-09, 0.418, 0.405 | PDLC03304,MTase_II_00090, 2, 0.003, 0.122, 0.139 | PDLC03307,MTase_II_00093, 1, 3.3e-18, 0.324, 0.327 | PDLC03307,MTase_II_00093, 2, 0.0018, 0.044, 0.055 | PDLC03307,MTase_II_00093, 3, 0.013, 0.113, 0.131 | PDLC03324,MTase_II_00110, 1, 6.8e-13, 0.273, 0.287 | PDLC03326,MTase_II_00112, 1, 3, 0.061, 0.078 | PDLC03326,MTase_II_00112, 2, 8.3e-30, 0.422, 0.422 | PDLC03326,MTase_II_00112, 3, 1e-05, 0.13, 0.143 | PDLC03329,MTase_II_00115, 1, 0.97, 0.097, 0.123 | PDLC03329,MTase_II_00115, 2, 3.2e-24, 0.435, 0.459 | PDLC03329,MTase_II_00115, 3, 0.00034, 0.305, 0.332 | PDLC03330,MTase_II_00116, 1, 2.6e-23, 0.435, 0.407 | PDLC03330,MTase_II_00116, 2, 0.12, 0.107, 0.109 | PDLC03343,MTase_II_00129, 1, 4.1e-10, 0.435, 0.37 | PDLC03343,MTase_II_00129, 2, 0.65, 0.09, 0.084 | PDLC03355,MTase_II_00141, 1, 4.4e-18, 0.42, 0.491 | PDLC03361,MTase_II_00147, 1, 3e-221, 0.958, 0.963 | PDLC03368,MTase_II_00154, 1, 9.8e-09, 0.342, 0.363 | PDLC03370,MTase_II_00156, 1, 1.3e-06, 0.296, 0.333 | PDLC03374,MTase_II_00160, 1, 0.00041, 0.223, 0.201 | PDLC03378,MTase_II_00164, 1, 3.2e-50, 0.767, 0.945 | PDLC03381,MTase_II_00167, 1, 1.2e-11, 0.412, 0.434 | PDLC03384,MTase_II_00170, 1, 6.4e-12, 0.431, 0.477 | PDLC03388,MTase_II_00174, 1, 1.1e-13, 0.342, 0.397 | PDLC03388,MTase_II_00174, 2, 2e-08, 0.103, 0.136	PDLC03361, MTase_II_00147, 3e-221, 0.958, 0.963 | PDLC03272, MTase_II_00058, 5e-95, 0.861, 0.877 | PDLC03242, MTase_II_00028, 4.9e-58, 0.767, 0.724 | PDLC03378, MTase_II_00164, 3.2e-50, 0.767, 0.945 | PDLC03286, MTase_II_00072, 1.1e-35, 0.418, 0.914
ABDJUK010000003.1
system.number	seqid	system	target.name	hmm.accession	hmm.name	protein.name	full.seq.E.value	domain.iE.value	target.coverage	hmm.coverage	start	end	strand	target.description	relative.position	contig.end	all.domains	best.hits
2	ABDJUK010000003	RM_type_II	EIJ9188199.1	PDLC03416	REase_II_00018	REase_II	5.9e-105	6.5e-105	0.983	0.966	16580	17272	+	-	15	21	PDLC03416,REase_II_00018, 1, 6.5e-105, 0.983, 0.966 | PDLC03481,REase_II_00083, 1, 4.8e-29, 0.696, 0.697	PDLC03416, REase_II_00018, 6.5e-105, 0.983, 0.966 | PDLC03481, REase_II_00083, 4.8e-29, 0.696, 0.697
2	ABDJUK010000003	RM_type_II	EIJ9188200.1	PDLC03272	MTase_II_00058	MTase_II	2e-115	2.3e-115	0.938	0.961	17313	18680	-	-	16	21	PDLC03217,MTase_II_00003, 1, 6.7e-25, 0.42, 0.232 | PDLC03217,MTase_II_00003, 2, 0.011, 0.084, 0.054 | PDLC03220,MTase_II_00006, 1, 1.2e-13, 0.279, 0.236 | PDLC03220,MTase_II_00006, 2, 0.0079, 0.141, 0.116 | PDLC03223,MTase_II_00009, 1, 0.57, 0.059, 0.058 | PDLC03223,MTase_II_00009, 2, 2e-14, 0.418, 0.437 | PDLC03223,MTase_II_00009, 3, 1.9e-05, 0.156, 0.151 | PDLC03225,MTase_II_00011, 1, 2.4e-16, 0.273, 0.216 | PDLC03225,MTase_II_00011, 2, 4.1e-08, 0.16, 0.114 | PDLC03225,MTase_II_00011, 3, 1.5e-14, 0.191, 0.137 | PDLC03231,MTase_II_00017, 1, 2.1e-20, 0.442, 0.426 | PDLC03231,MTase_II_00017, 2, 5.5e-14, 0.169, 0.158 | PDLC03232,MTase_II_00018, 1, 0.028, 0.081, 0.082 | PDLC03232,MTase_II_00018, 2, 1.9e-18, 0.268, 0.247 | PDLC03232,MTase_II_00018, 3, 4.2e-08, 0.169, 0.17 | PDLC03234,MTase_II_00020, 1, 3.5e-37, 0.284, 0.339 | PDLC03234,MTase_II_00020, 2, 8.4e-17, 0.174, 0.195 | PDLC03234,MTase_II_00020, 3, 7.8e-23, 0.288, 0.344 | PDLC03237,MTase_II_00023, 1, 2.4e-35, 0.415, 0.167 | PDLC03237,MTase_II_00023, 2, 1.9e-15, 0.244, 0.112 | PDLC03242,MTase_II_00028, 1, 1.6e-14, 0.279, 0.286 | PDLC03242,MTase_II_00028, 2, 3.4e-06, 0.09, 0.1 | PDLC03242,MTase_II_00028, 3, 0.058, 0.101, 0.112 | PDLC03243,MTase_II_00029, 1, 1.1e-15, 0.275, 0.324 | PDLC03243,MTase_II_00029, 2, 0.12, 0.075, 0.088 | PDLC03254,MTase_II_00040, 1, 5.8e-09, 0.255, 0.292 | PDLC03269,MTase_II_00055, 1, 1.4e-12, 0.266, 0.259 | PDLC03269,MTase_II_00055, 2, 5.2e-06, 0.088, 0.092 | PDLC03269,MTase_II_00055, 3, 0.05, 0.112, 0.117 | PDLC03270,MTase_II_00056, 1, 3.2e-21, 0.262, 0.366 | PDLC03270,MTase_II_00056, 2, 0.00016, 0.09, 0.133 | PDLC03270,MTase_II_00056, 3, 8.1e-10, 0.152, 0.223 | PDLC03272,MTase_II_00058, 1, 2.3e-115, 0.938, 0.961 | PDLC03277,MTase_II_00063, 1, 6.9e-08, 0.264, 0.158 | PDLC03277,MTase_II_00063, 2, 3.1, 0.075, 0.066 | PDLC03279,MTase_II_00065, 1, 6.1e-22, 0.273, 0.211 | PDLC03279,MTase_II_00065, 2, 1.5e-06, 0.114, 0.09 | PDLC03279,MTase_II_00065, 3, 6.9e-15, 0.224, 0.175 | PDLC03286,MTase_II_00072, 1, 6.2e-23, 0.273, 0.659 | PDLC03286,MTase_II_00072, 2, 2.4e-08, 0.095, 0.232 | PDLC03304,MTase_II_00090, 1, 1.2e-19, 0.424, 0.405 | PDLC03304,MTase_II_00090, 2, 3.7e-05, 0.086, 0.102 | PDLC03307,MTase_II_00093, 1, 3.1, 0.037, 0.045 | PDLC03307,MTase_II_00093, 2, 1.1e-51, 0.791, 0.971 | PDLC03324,MTase_II_00110, 1, 2.1e-17, 0.268, 0.284 | PDLC03324,MTase_II_00110, 2, 5e-06, 0.101, 0.113 | PDLC03324,MTase_II_00110, 3, 1.3, 0.127, 0.159 | PDLC03326,MTase_II_00112, 1, 1.2e-35, 0.281, 0.308 | PDLC03326,MTase_II_00112, 2, 1.8e-12, 0.231, 0.262 | PDLC03326,MTase_II_00112, 3, 9.7e-13, 0.182, 0.214 | PDLC03329,MTase_II_00115, 1, 1.1e-15, 0.288, 0.285 | PDLC03329,MTase_II_00115, 2, 6.8e-06, 0.303, 0.324 | PDLC03330,MTase_II_00116, 1, 1.6e-66, 0.776, 0.751 | PDLC03343,MTase_II_00129, 1, 3.2e-20, 0.268, 0.249 | PDLC03343,MTase_II_00129, 2, 1.7e-08, 0.095, 0.093 | PDLC03343,MTase_II_00129, 3, 3.2e-08, 0.152, 0.147 | PDLC03355,MTase_II_00141, 1, 9.8e-32, 0.492, 0.565 | PDLC03355,MTase_II_00141, 2, 0.00044, 0.119, 0.149 | PDLC03361,MTase_II_00147, 1, 4.8e-16, 0.42, 0.431 | PDLC03361,MTase_II_00147, 2, 0.00078, 0.119, 0.127 | PDLC03368,MTase_II_00154, 1, 2.7e-05, 0.121, 0.129 | PDLC03368,MTase_II_00154, 2, 0.00064, 0.411, 0.431 | PDLC03370,MTase_II_00156, 1, 5.7e-06, 0.121, 0.145 | PDLC03370,MTase_II_00156, 2, 1, 0.062, 0.072 | PDLC03370,MTase_II_00156, 3, 2.2, 0.081, 0.096 | PDLC03374,MTase_II_00160, 1, 2.5e-05, 0.187, 0.179 | PDLC03374,MTase_II_00160, 2, 2.5e-05, 0.099, 0.1 | PDLC03374,MTase_II_00160, 3, 0.0049, 0.101, 0.098 | PDLC03378,MTase_II_00164, 1, 6.8e-97, 0.8, 0.971 | PDLC03381,MTase_II_00167, 1, 3.7e-21, 0.514, 0.538 | PDLC03381,MTase_II_00167, 2, 2.3e-07, 0.242, 0.29 | PDLC03384,MTase_II_00170, 1, 6.3e-22, 0.613, 0.69 | PDLC03388,MTase_II_00174, 1, 0.00012, 0.189, 0.219 | PDLC03388,MTase_II_00174, 2, 6.6e-06, 0.077, 0.097 | PDLC03388,MTase_II_00174, 3, 3.4, 0.077, 0.092	PDLC03272, MTase_II_00058, 2.3e-115, 0.938, 0.961 | PDLC03378, MTase_II_00164, 6.8e-97, 0.8, 0.971 | PDLC03330, MTase_II_00116, 1.6e-66, 0.776, 0.751 | PDLC03307, MTase_II_00093, 1.1e-51, 0.791, 0.971 | PDLC03234, MTase_II_00020, 3.5e-37, 0.284, 0.339
1	ABDJUK010000003	RM_type_HNH	EIJ9188201.1	PDLC04132	bir_HNH	HNH	5.6e-131	6.3e-131	0.996	0.878	18774	19532	-	-	17	21	PDLC03546,REase_II_00148, 1, 7.6e-16, 0.385, 0.344 | PDLC03546,REase_II_00148, 2, 4.4e-28, 0.524, 0.468 | PDLC04132,bir_HNH, 1, 6.3e-131, 0.996, 0.878	PDLC04132, bir_HNH, 6.3e-131, 0.996, 0.878 | PDLC03546, REase_II_00148, 4.4e-28, 0.524, 0.468
ABDUFS010000002.1
system.number	seqid	system	target.name	hmm.accession	hmm.name	protein.name	full.seq.E.value	domain.iE.value	target.coverage	hmm.coverage	start	end	strand	target.description	relative.position	contig.end	all.domains	best.hits
1	ABDUFS010000002	RM_type_I	EIM8481057.1	PDLC03042	REase_I_00003	REase_I	0	0	0.999	0.999	14477	17989	+	-	16	30	PDLC03042,REase_I_00003, 1, 0, 0.999, 0.999 | PDLC03045,REase_I_00006, 1, 1.2e-09, 0.155, 0.178 | PDLC03047,REase_I_00008, 1, 3e-07, 0.137, 0.15 | PDLC03047,REase_I_00008, 2, 0.00035, 0.042, 0.045 | PDLC03047,REase_I_00008, 3, 6.1e-42, 0.379, 0.38 | PDLC03048,REase_I_00009, 1, 3.7, 0.038, 0.042 | PDLC03048,REase_I_00009, 2, 1.1e-11, 0.101, 0.12 | PDLC03049,REase_I_00010, 1, 0.017, 0.038, 0.056 | PDLC03049,REase_I_00010, 2, 6.4e-51, 0.347, 0.467	PDLC03042, REase_I_00003, 0, 0.999, 0.999 | PDLC03049, REase_I_00010, 6.4e-51, 0.347, 0.467 | PDLC03047, REase_I_00008, 6.1e-42, 0.379, 0.38 | PDLC03048, REase_I_00009, 1.1e-11, 0.101, 0.12 | PDLC03045, REase_I_00006, 1.2e-09, 0.155, 0.178
1	ABDUFS010000002	RM_type_I	EIM8481058.1	PDLC03026	MTase_I_00009	MTase_I	2.5e-233	2.9e-233	0.974	0.996	18061	19650	+	-	17	30	PDLC03018,MTase_I_00001, 1, 8.9e-13, 0.323, 0.222 | PDLC03018,MTase_I_00001, 2, 0.018, 0.119, 0.079 | PDLC03018,MTase_I_00001, 3, 4.3e-07, 0.159, 0.113 | PDLC03019,MTase_I_00002, 1, 0.0086, 0.076, 0.042 | PDLC03019,MTase_I_00002, 2, 3.8e-23, 0.594, 0.327 | PDLC03020,MTase_I_00003, 1, 0.025, 0.117, 0.146 | PDLC03020,MTase_I_00003, 2, 6.5e-11, 0.476, 0.627 | PDLC03021,MTase_I_00004, 1, 8.5e-86, 0.8, 0.888 | PDLC03022,MTase_I_00005, 1, 0.023, 0.113, 0.068 | PDLC03022,MTase_I_00005, 2, 3.5e-26, 0.499, 0.314 | PDLC03023,MTase_I_00006, 1, 0.082, 0.068, 0.049 | PDLC03023,MTase_I_00006, 2, 0.00028, 0.091, 0.066 | PDLC03025,MTase_I_00008, 1, 1.2e-61, 0.76, 0.671 | PDLC03026,MTase_I_00009, 1, 2.9e-233, 0.974, 0.996 | PDLC03027,MTase_I_00010, 1, 4.7e-34, 0.677, 0.449 | PDLC03028,MTase_I_00011, 1, 2.6e-18, 0.435, 0.196 | PDLC03029,MTase_I_00012, 1, 4.1e-27, 0.503, 0.421 | PDLC03030,MTase_I_00013, 1, 1.5e-07, 0.24, 0.206 | PDLC03030,MTase_I_00013, 2, 1.8e-05, 0.142, 0.113 | PDLC03031,MTase_I_00014, 1, 4.5e-27, 0.595, 0.39 | PDLC03032,MTase_I_00015, 1, 3.8e-29, 0.681, 0.368 | PDLC03033,MTase_I_00016, 1, 0.00012, 0.119, 0.122 | PDLC03033,MTase_I_00016, 2, 4.7e-11, 0.13, 0.129 | PDLC03034,MTase_I_00017, 1, 1.8e-12, 0.295, 0.211 | PDLC03034,MTase_I_00017, 2, 1.5e-07, 0.136, 0.107 | PDLC03035,MTase_I_00018, 1, 0.03, 0.072, 0.06 | PDLC03035,MTase_I_00018, 2, 3.2e-25, 0.478, 0.389 | PDLC03036,MTase_I_00019, 1, 0.5, 0.053, 0.046 | PDLC03036,MTase_I_00019, 2, 1.3e-42, 0.509, 0.411 | PDLC03037,MTase_I_00020, 1, 8.2e-07, 0.219, 0.162 | PDLC03038,MTase_I_00021, 1, 4.1e-20, 0.439, 0.256 | PDLC03039,MTase_I_00022, 1, 1.4e-17, 0.439, 0.323	PDLC03026, MTase_I_00009, 2.9e-233, 0.974, 0.996 | PDLC03021, MTase_I_00004, 8.5e-86, 0.8, 0.888 | PDLC03025, MTase_I_00008, 1.2e-61, 0.76, 0.671 | PDLC03036, MTase_I_00019, 1.3e-42, 0.509, 0.411 | PDLC03027, MTase_I_00010, 4.7e-34, 0.677, 0.449
