## Supplementary Tables S1-S27 for "Multi-conflict islands are a widespread trend within *Serratia* spp" (part 22 of 82)

### Sheet: Table S10 (continued)
Table S10: PADLOC prediction of anti-phage systems found in the new defence island within all Serratia species
1	ABDUFS010000002	RM_type_I	EIM8481059.1	PDLC03169	Specificity_I_00118	Specificity_I	6.9e-164	8.2e-164	0.935	0.905	19707	21050	+	-	18	30	PDLC03032,MTase_I_00015, 1, 6e-05, 0.358, 0.155 | PDLC03032,MTase_I_00015, 2, 5e-11, 0.351, 0.155 | PDLC03038,MTase_I_00021, 1, 0.00078, 0.224, 0.109 | PDLC03038,MTase_I_00021, 2, 1.7e-06, 0.248, 0.116 | PDLC03054,Specificity_I_00003, 1, 4.5e-05, 0.257, 0.277 | PDLC03054,Specificity_I_00003, 2, 1.6e-20, 0.528, 0.608 | PDLC03056,Specificity_I_00005, 1, 4.4e-21, 0.36, 0.271 | PDLC03056,Specificity_I_00005, 2, 0.16, 0.074, 0.056 | PDLC03056,Specificity_I_00005, 3, 2.5e-05, 0.134, 0.1 | PDLC03056,Specificity_I_00005, 4, 0.0069, 0.101, 0.063 | PDLC03057,Specificity_I_00006, 1, 3.2e-15, 0.743, 0.771 | PDLC03059,Specificity_I_00008, 1, 2.5e-07, 0.365, 0.393 | PDLC03059,Specificity_I_00008, 2, 0.12, 0.143, 0.148 | PDLC03060,Specificity_I_00009, 1, 0.00019, 0.407, 0.452 | PDLC03060,Specificity_I_00009, 2, 1.8e-14, 0.586, 0.636 | PDLC03062,Specificity_I_00011, 1, 3.7e-15, 0.584, 0.645 | PDLC03064,Specificity_I_00013, 1, 1.4e-09, 0.275, 0.301 | PDLC03064,Specificity_I_00013, 2, 2e-13, 0.394, 0.408 | PDLC03065,Specificity_I_00014, 1, 0.00015, 0.248, 0.287 | PDLC03066,Specificity_I_00015, 1, 0.058, 0.197, 0.202 | PDLC03066,Specificity_I_00015, 2, 1.2e-11, 0.347, 0.358 | PDLC03067,Specificity_I_00016, 1, 0.0051, 0.076, 0.089 | PDLC03067,Specificity_I_00016, 2, 4.4e-05, 0.157, 0.183 | PDLC03068,Specificity_I_00017, 1, 1.2e-15, 0.34, 0.362 | PDLC03068,Specificity_I_00017, 2, 5e-16, 0.322, 0.35 | PDLC03069,Specificity_I_00018, 1, 1.2e-14, 0.365, 0.413 | PDLC03069,Specificity_I_00018, 2, 3.2e-30, 0.593, 0.656 | PDLC03070,Specificity_I_00019, 1, 8.6e-05, 0.309, 0.315 | PDLC03070,Specificity_I_00019, 2, 2.5e-08, 0.277, 0.28 | PDLC03071,Specificity_I_00020, 1, 0.0019, 0.403, 0.417 | PDLC03071,Specificity_I_00020, 2, 2.3e-11, 0.396, 0.417 | PDLC03072,Specificity_I_00021, 1, 4.8e-32, 0.434, 0.429 | PDLC03072,Specificity_I_00021, 2, 5.3e-19, 0.396, 0.397 | PDLC03073,Specificity_I_00022, 1, 4.3e-14, 0.338, 0.336 | PDLC03073,Specificity_I_00022, 2, 2.4e-19, 0.389, 0.403 | PDLC03076,Specificity_I_00025, 1, 3.1e-09, 0.331, 0.295 | PDLC03076,Specificity_I_00025, 2, 6e-15, 0.309, 0.277 | PDLC03076,Specificity_I_00025, 3, 0.1, 0.094, 0.07 | PDLC03077,Specificity_I_00026, 1, 5.7e-06, 0.275, 0.278 | PDLC03077,Specificity_I_00026, 2, 6.8e-15, 0.318, 0.329 | PDLC03078,Specificity_I_00027, 1, 8.5e-09, 0.32, 0.325 | PDLC03078,Specificity_I_00027, 2, 3.5e-13, 0.329, 0.353 | PDLC03079,Specificity_I_00028, 1, 3.6e-42, 0.803, 0.798 | PDLC03080,Specificity_I_00029, 1, 2.3e-08, 0.333, 0.247 | PDLC03080,Specificity_I_00029, 2, 2.5e-13, 0.188, 0.144 | PDLC03081,Specificity_I_00030, 1, 6.7e-10, 0.575, 0.617 | PDLC03083,Specificity_I_00032, 1, 4.5e-06, 0.143, 0.089 | PDLC03083,Specificity_I_00032, 2, 4.8e-05, 0.177, 0.11 | PDLC03084,Specificity_I_00033, 1, 1.7e-08, 0.34, 0.367 | PDLC03084,Specificity_I_00033, 2, 4.1e-18, 0.6, 0.661 | PDLC03086,Specificity_I_00035, 1, 1.4e-16, 0.358, 0.349 | PDLC03086,Specificity_I_00035, 2, 6.1e-29, 0.378, 0.367 | PDLC03087,Specificity_I_00036, 1, 6.3e-15, 0.387, 0.411 | PDLC03087,Specificity_I_00036, 2, 4.4e-18, 0.4, 0.435 | PDLC03088,Specificity_I_00037, 1, 3e-23, 0.718, 0.479 | PDLC03089,Specificity_I_00038, 1, 1.9e-15, 0.367, 0.357 | PDLC03089,Specificity_I_00038, 2, 6.4e-19, 0.362, 0.357 | PDLC03090,Specificity_I_00039, 1, 8.4e-17, 0.391, 0.387 | PDLC03090,Specificity_I_00039, 2, 1.7e-15, 0.389, 0.392 | PDLC03091,Specificity_I_00040, 1, 3.5e-10, 0.271, 0.271 | PDLC03091,Specificity_I_00040, 2, 1.4e-12, 0.342, 0.364 | PDLC03091,Specificity_I_00040, 3, 1.4, 0.081, 0.081 | PDLC03092,Specificity_I_00041, 1, 0.029, 0.136, 0.156 | PDLC03092,Specificity_I_00041, 2, 1.7e-11, 0.349, 0.368 | PDLC03093,Specificity_I_00042, 1, 2.4e-08, 0.244, 0.273 | PDLC03093,Specificity_I_00042, 2, 0.46, 0.087, 0.104 | PDLC03095,Specificity_I_00044, 1, 0.00016, 0.246, 0.222 | PDLC03095,Specificity_I_00044, 2, 1.1e-05, 0.116, 0.11 | PDLC03095,Specificity_I_00044, 3, 0.042, 0.134, 0.127 | PDLC03096,Specificity_I_00045, 1, 9.2e-22, 0.4, 0.264 | PDLC03096,Specificity_I_00045, 2, 5.2e-14, 0.313, 0.213 | PDLC03097,Specificity_I_00046, 1, 1.1e-07, 0.327, 0.357 | PDLC03097,Specificity_I_00046, 2, 2.5e-05, 0.215, 0.726 | PDLC03098,Specificity_I_00047, 1, 2.2e-12, 0.356, 0.334 | PDLC03098,Specificity_I_00047, 2, 1.9e-10, 0.322, 0.321 | PDLC03099,Specificity_I_00048, 1, 4.2e-05, 0.434, 0.449 | PDLC03099,Specificity_I_00048, 2, 1e-14, 0.403, 0.422 | PDLC03100,Specificity_I_00049, 1, 1.8e-20, 0.405, 0.457 | PDLC03100,Specificity_I_00049, 2, 7.9e-27, 0.519, 0.579 | PDLC03101,Specificity_I_00050, 1, 4.3e-10, 0.331, 0.35 | PDLC03101,Specificity_I_00050, 2, 5.6e-13, 0.311, 0.336 | PDLC03103,Specificity_I_00052, 1, 0.0043, 0.282, 0.311 | PDLC03103,Specificity_I_00052, 2, 5.8e-10, 0.673, 0.735 | PDLC03105,Specificity_I_00054, 1, 5.4e-19, 0.383, 0.371 | PDLC03105,Specificity_I_00054, 2, 3.4e-20, 0.365, 0.359 | PDLC03106,Specificity_I_00055, 1, 5.3e-05, 0.181, 0.171 | PDLC03106,Specificity_I_00055, 2, 0.13, 0.136, 0.124 | PDLC03107,Specificity_I_00056, 1, 1.1e-16, 0.434, 0.482 | PDLC03107,Specificity_I_00056, 2, 8.9e-19, 0.398, 0.429 | PDLC03108,Specificity_I_00057, 1, 3.6e-13, 0.387, 0.363 | PDLC03108,Specificity_I_00057, 2, 1.6e-25, 0.595, 0.586 | PDLC03109,Specificity_I_00058, 1, 0.0052, 0.228, 0.171 | PDLC03109,Specificity_I_00058, 2, 3.1e-10, 0.179, 0.137 | PDLC03109,Specificity_I_00058, 3, 1.9e-23, 0.483, 0.359 | PDLC03110,Specificity_I_00059, 1, 4.6e-06, 0.624, 0.439 | PDLC03111,Specificity_I_00060, 1, 0.28, 0.213, 0.449 | PDLC03111,Specificity_I_00060, 2, 0.001, 0.128, 0.28 | PDLC03112,Specificity_I_00061, 1, 6e-06, 0.188, 0.217 | PDLC03112,Specificity_I_00061, 2, 5.7e-16, 0.376, 0.46 | PDLC03113,Specificity_I_00062, 1, 4.6e-05, 0.112, 0.118 | PDLC03113,Specificity_I_00062, 2, 0.00036, 0.324, 0.344 | PDLC03114,Specificity_I_00063, 1, 3e-18, 0.779, 0.788 | PDLC03115,Specificity_I_00064, 1, 0.01, 0.128, 0.115 | PDLC03115,Specificity_I_00064, 2, 1e-13, 0.119, 0.115 | PDLC03115,Specificity_I_00064, 3, 2.1e-20, 0.282, 0.251 | PDLC03117,Specificity_I_00066, 1, 7.1e-15, 0.421, 0.349 | PDLC03117,Specificity_I_00066, 2, 5.8e-12, 0.425, 0.363 | PDLC03118,Specificity_I_00067, 1, 0.00029, 0.128, 0.132 | PDLC03118,Specificity_I_00067, 2, 3e-09, 0.318, 0.346 | PDLC03119,Specificity_I_00068, 1, 1.2e-12, 0.313, 0.338 | PDLC03119,Specificity_I_00068, 2, 2e-09, 0.345, 0.372 | PDLC03120,Specificity_I_00069, 1, 0.00012, 0.295, 0.247 | PDLC03120,Specificity_I_00069, 2, 6.1e-10, 0.36, 0.317 | PDLC03121,Specificity_I_00070, 1, 0.013, 0.096, 0.108 | PDLC03121,Specificity_I_00070, 2, 3.4e-06, 0.338, 0.372 | PDLC03122,Specificity_I_00071, 1, 0.035, 0.26, 0.269 | PDLC03122,Specificity_I_00071, 2, 5.3e-12, 0.226, 0.256 | PDLC03123,Specificity_I_00072, 1, 0.59, 0.157, 0.172 | PDLC03123,Specificity_I_00072, 2, 9.8e-06, 0.128, 0.142 | PDLC03124,Specificity_I_00073, 1, 4.6e-09, 0.298, 0.32 | PDLC03124,Specificity_I_00073, 2, 4e-15, 0.309, 0.339 | PDLC03125,Specificity_I_00074, 1, 9.3e-05, 0.226, 0.246 | PDLC03125,Specificity_I_00074, 2, 0.00069, 0.255, 0.292 | PDLC03126,Specificity_I_00075, 1, 1.8e-05, 0.309, 0.191 | PDLC03126,Specificity_I_00075, 2, 5.9e-05, 0.336, 0.219 | PDLC03127,Specificity_I_00076, 1, 1e-11, 0.284, 0.221 | PDLC03127,Specificity_I_00076, 2, 1.2e-14, 0.152, 0.119 | PDLC03127,Specificity_I_00076, 3, 8.3e-28, 0.421, 0.32 | PDLC03128,Specificity_I_00077, 1, 0.0066, 0.081, 0.092 | PDLC03128,Specificity_I_00077, 2, 0.0014, 0.161, 0.191 | PDLC03129,Specificity_I_00078, 1, 3e-13, 0.345, 0.35 | PDLC03129,Specificity_I_00078, 2, 2.7e-08, 0.403, 0.418 | PDLC03133,Specificity_I_00082, 1, 0.34, 0.143, 0.149 | PDLC03133,Specificity_I_00082, 2, 0.00025, 0.143, 0.144 | PDLC03134,Specificity_I_00083, 1, 8.5e-06, 0.32, 0.32 | PDLC03134,Specificity_I_00083, 2, 6.5e-11, 0.776, 0.794 | PDLC03139,Specificity_I_00088, 1, 5.7e-06, 0.333, 0.347 | PDLC03139,Specificity_I_00088, 2, 0.028, 0.221, 0.237 | PDLC03140,Specificity_I_00089, 1, 0.00063, 0.313, 0.323 | PDLC03140,Specificity_I_00089, 2, 0.16, 0.087, 0.572 | PDLC03141,Specificity_I_00090, 1, 0.0073, 0.268, 0.309 | PDLC03141,Specificity_I_00090, 2, 6.9e-07, 0.302, 0.348 | PDLC03142,Specificity_I_00091, 1, 7.3e-07, 0.219, 0.203 | PDLC03142,Specificity_I_00091, 2, 0.0012, 0.219, 0.205 | PDLC03144,Specificity_I_00093, 1, 3.1e-07, 0.226, 0.258 | PDLC03144,Specificity_I_00093, 2, 1.5e-09, 0.235, 0.278 | PDLC03145,Specificity_I_00094, 1, 2e-04, 0.318, 0.311 | PDLC03145,Specificity_I_00094, 2, 0.32, 0.141, 0.139 | PDLC03146,Specificity_I_00095, 1, 5.5e-08, 0.338, 0.345 | PDLC03146,Specificity_I_00095, 2, 6.7e-08, 0.293, 0.302 | PDLC03147,Specificity_I_00096, 1, 5.9e-05, 0.145, 0.151 | PDLC03147,Specificity_I_00096, 2, 0.51, 0.085, 0.088 | PDLC03148,Specificity_I_00097, 1, 1.1e-09, 0.347, 0.342 | PDLC03148,Specificity_I_00097, 2, 2.4e-14, 0.362, 0.344 | PDLC03150,Specificity_I_00099, 1, 7.7e-44, 0.66, 0.623 | PDLC03151,Specificity_I_00100, 1, 1.9e-28, 0.678, 0.71 | PDLC03153,Specificity_I_00102, 1, 2e-47, 0.846, 0.902 | PDLC03154,Specificity_I_00103, 1, 3.5e-11, 0.251, 0.259 | PDLC03154,Specificity_I_00103, 2, 6.7e-14, 0.313, 0.337 | PDLC03155,Specificity_I_00104, 1, 8e-04, 0.313, 0.265 | PDLC03155,Specificity_I_00104, 2, 2.7e-08, 0.345, 0.306 | PDLC03156,Specificity_I_00105, 1, 1.6e-17, 0.781, 0.823 | PDLC03157,Specificity_I_00106, 1, 1.1, 0.081, 0.098 | PDLC03157,Specificity_I_00106, 2, 2.3e-07, 0.206, 0.234 | PDLC03158,Specificity_I_00107, 1, 5.4e-05, 0.3, 0.309 | PDLC03158,Specificity_I_00107, 2, 5.6e-05, 0.174, 0.182 | PDLC03159,Specificity_I_00108, 1, 9.3e-10, 0.336, 0.283 | PDLC03159,Specificity_I_00108, 2, 3.6e-10, 0.26, 0.222 | PDLC03161,Specificity_I_00110, 1, 3.9e-05, 0.266, 0.311 | PDLC03161,Specificity_I_00110, 2, 7.5e-07, 0.34, 0.395 | PDLC03162,Specificity_I_00111, 1, 1.4e-24, 0.414, 0.353 | PDLC03162,Specificity_I_00111, 2, 7e-30, 0.233, 0.244 | PDLC03164,Specificity_I_00113, 1, 5.3e-08, 0.291, 0.32 | PDLC03164,Specificity_I_00113, 2, 3.3e-12, 0.324, 0.359 | PDLC03165,Specificity_I_00114, 1, 1.6e-12, 0.38, 0.401 | PDLC03165,Specificity_I_00114, 2, 3.5e-13, 0.306, 0.336 | PDLC03166,Specificity_I_00115, 1, 6.5e-09, 0.365, 0.301 | PDLC03166,Specificity_I_00115, 2, 9.6e-06, 0.141, 0.117 | PDLC03167,Specificity_I_00116, 1, 2.6e-10, 0.356, 0.283 | PDLC03167,Specificity_I_00116, 2, 2.1e-10, 0.376, 0.307 | PDLC03168,Specificity_I_00117, 1, 4.1e-13, 0.371, 0.34 | PDLC03168,Specificity_I_00117, 2, 8.2e-22, 0.38, 0.362 | PDLC03169,Specificity_I_00118, 1, 8.2e-164, 0.935, 0.905 | PDLC03170,Specificity_I_00119, 1, 0.00031, 0.271, 0.263 | PDLC03170,Specificity_I_00119, 2, 6.4e-09, 0.333, 0.336 | PDLC03171,Specificity_I_00120, 1, 5.6e-05, 0.311, 0.208 | PDLC03171,Specificity_I_00120, 2, 3.6e-07, 0.293, 0.19 | PDLC03172,Specificity_I_00121, 1, 0.0017, 0.262, 0.258 | PDLC03172,Specificity_I_00121, 2, 4.5e-05, 0.295, 0.299 | PDLC03173,Specificity_I_00122, 1, 1.2e-05, 0.309, 0.289 | PDLC03173,Specificity_I_00122, 2, 6.5e-05, 0.36, 0.335 | PDLC03174,Specificity_I_00123, 1, 4.1e-07, 0.206, 0.197 | PDLC03174,Specificity_I_00123, 2, 3.3e-06, 0.204, 0.199 | PDLC03175,Specificity_I_00124, 1, 1.4e-05, 0.309, 0.301 | PDLC03175,Specificity_I_00124, 2, 5.4e-09, 0.327, 0.333 | PDLC03176,Specificity_I_00125, 1, 2.7e-08, 0.38, 0.291 | PDLC03176,Specificity_I_00125, 2, 2.6e-08, 0.215, 0.15 | PDLC03178,Specificity_I_00127, 1, 3e-26, 0.689, 0.754 | PDLC03179,Specificity_I_00128, 1, 7.1e-20, 0.416, 0.306 | PDLC03179,Specificity_I_00128, 2, 8.3e-24, 0.43, 0.323 | PDLC03179,Specificity_I_00128, 3, 0.041, 0.101, 0.063 | PDLC03183,Specificity_I_00132, 1, 6e-12, 0.676, 0.707 | PDLC03184,Specificity_I_00133, 1, 8.1e-08, 0.268, 0.208 | PDLC03185,Specificity_I_00134, 1, 2e-07, 0.318, 0.331 | PDLC03185,Specificity_I_00134, 2, 3.3e-12, 0.391, 0.412 | PDLC03188,Specificity_I_00137, 1, 5.3e-05, 0.181, 0.172 | PDLC03188,Specificity_I_00137, 2, 3.5e-09, 0.174, 0.17 | PDLC03189,Specificity_I_00138, 1, 2e-10, 0.275, 0.259 | PDLC03189,Specificity_I_00138, 2, 7.8e-89, 0.694, 0.704 | PDLC03191,Specificity_I_00140, 1, 4.7e-06, 0.242, 0.243 | PDLC03191,Specificity_I_00140, 2, 0.031, 0.139, 0.144 | PDLC03192,Specificity_I_00141, 1, 2.9e-14, 0.365, 0.392 | PDLC03192,Specificity_I_00141, 2, 1.6, 0.045, 0.514 | PDLC03193,Specificity_I_00142, 1, 0.0016, 0.183, 0.215 | PDLC03193,Specificity_I_00142, 2, 3.5e-06, 0.226, 0.256 | PDLC03194,Specificity_I_00143, 1, 3.1e-05, 0.228, 0.734 | PDLC03194,Specificity_I_00143, 2, 1.5e-13, 0.233, 0.263 | PDLC03195,Specificity_I_00144, 1, 0.005, 0.136, 0.115 | PDLC03195,Specificity_I_00144, 2, 1.6e-12, 0.494, 0.428 | PDLC03196,Specificity_I_00145, 1, 3e-11, 0.32, 0.173 | PDLC03196,Specificity_I_00145, 2, 8.2e-18, 0.405, 0.227 | PDLC03199,Specificity_I_00148, 1, 0.039, 0.154, 0.317 | PDLC03199,Specificity_I_00148, 2, 0.0047, 0.141, 0.303	PDLC03169, Specificity_I_00118, 8.2e-164, 0.935, 0.905 | PDLC03189, Specificity_I_00138, 7.8e-89, 0.694, 0.704 | PDLC03153, Specificity_I_00102, 2e-47, 0.846, 0.902 | PDLC03150, Specificity_I_00099, 7.7e-44, 0.66, 0.623 | PDLC03079, Specificity_I_00028, 3.6e-42, 0.803, 0.798
2	ABDUFS010000002	druantia_type_III	EIM8481061.1	PDLC00037	DruE3_00003	DruE3	0	0	0.998	0.999	21780	28100	-	-	20	30	PDLC00035,DruE3_00001, 1, 0, 0.701, 0.972 | PDLC00036,DruE3_00002, 1, 0, 0.957, 0.963 | PDLC00037,DruE3_00003, 1, 0, 0.998, 0.999	PDLC00035, DruE3_00001, 0, 0.701, 0.972 | PDLC00036, DruE3_00002, 0, 0.957, 0.963 | PDLC00037, DruE3_00003, 0, 0.998, 0.999
2	ABDUFS010000002	druantia_type_III	EIM8481062.1	PDLC00049	DruH3_00012	DruH3	0	0	0.999	0.998	28113	31412	-	-	21	30	PDLC00038,DruH3_00001, 1, 5.6e-33, 0.436, 0.419 | PDLC00038,DruH3_00001, 2, 5.5e-10, 0.185, 0.179 | PDLC00039,DruH3_00002, 1, 4.5e-36, 0.223, 0.215 | PDLC00039,DruH3_00002, 2, 4.9e-24, 0.497, 0.456 | PDLC00040,DruH3_00003, 1, 8.5e-13, 0.222, 0.219 | PDLC00040,DruH3_00003, 2, 3.1e-08, 0.227, 0.221 | PDLC00041,DruH3_00004, 1, 2.4e-19, 0.223, 0.215 | PDLC00041,DruH3_00004, 2, 2.4, 0.051, 0.053 | PDLC00041,DruH3_00004, 3, 0.14, 0.042, 0.041 | PDLC00041,DruH3_00004, 4, 9.8e-06, 0.197, 0.192 | PDLC00042,DruH3_00005, 1, 2.7, 0.046, 0.077 | PDLC00042,DruH3_00005, 2, 0, 0.626, 0.997 | PDLC00043,DruH3_00006, 1, 0.12, 0.054, 0.227 | PDLC00043,DruH3_00006, 2, 9.5e-158, 0.247, 0.993 | PDLC00044,DruH3_00007, 1, 3.3e-87, 0.978, 0.981 | PDLC00047,DruH3_00010, 1, 1.3e-40, 0.219, 0.218 | PDLC00047,DruH3_00010, 2, 1.3e-36, 0.655, 0.65 | PDLC00048,DruH3_00011, 1, 1.6e-63, 0.724, 0.775 | PDLC00048,DruH3_00011, 2, 2e-05, 0.051, 0.052 | PDLC00049,DruH3_00012, 1, 0, 0.999, 0.998 | PDLC00050,DruH3_00013, 1, 4.1e-186, 0.978, 0.982	PDLC00042, DruH3_00005, 0, 0.626, 0.997 | PDLC00049, DruH3_00012, 0, 0.999, 0.998 | PDLC00050, DruH3_00013, 4.1e-186, 0.978, 0.982 | PDLC00043, DruH3_00006, 9.5e-158, 0.247, 0.993 | PDLC00044, DruH3_00007, 3.3e-87, 0.978, 0.981
ABEPPR010000002.1
system.number	seqid	system	target.name	hmm.accession	hmm.name	protein.name	full.seq.E.value	domain.iE.value	target.coverage	hmm.coverage	start	end	strand	target.description	relative.position	contig.end	all.domains	best.hits
5	ABEPPR010000002	druantia_type_III	EIT1092360.1	PDLC00049	DruH3_00012	DruH3	0	0	0.999	0.998	6001	9300	+	-	6	50	PDLC00038,DruH3_00001, 1, 9.4e-33, 0.436, 0.419 | PDLC00038,DruH3_00001, 2, 9.3e-10, 0.185, 0.179 | PDLC00039,DruH3_00002, 1, 7.6e-36, 0.223, 0.215 | PDLC00039,DruH3_00002, 2, 8.3e-24, 0.497, 0.456 | PDLC00040,DruH3_00003, 1, 1.4e-12, 0.222, 0.219 | PDLC00040,DruH3_00003, 2, 5.3e-08, 0.227, 0.221 | PDLC00041,DruH3_00004, 1, 4.1e-19, 0.223, 0.215 | PDLC00041,DruH3_00004, 2, 4, 0.051, 0.053 | PDLC00041,DruH3_00004, 3, 0.24, 0.042, 0.041 | PDLC00041,DruH3_00004, 4, 1.6e-05, 0.197, 0.192 | PDLC00042,DruH3_00005, 1, 4.5, 0.046, 0.077 | PDLC00042,DruH3_00005, 2, 0, 0.626, 0.997 | PDLC00043,DruH3_00006, 1, 0.2, 0.054, 0.227 | PDLC00043,DruH3_00006, 2, 1.6e-157, 0.247, 0.993 | PDLC00044,DruH3_00007, 1, 5.6e-87, 0.978, 0.981 | PDLC00047,DruH3_00010, 1, 2.2e-40, 0.219, 0.218 | PDLC00047,DruH3_00010, 2, 2.1e-36, 0.655, 0.65 | PDLC00048,DruH3_00011, 1, 2.6e-63, 0.724, 0.775 | PDLC00048,DruH3_00011, 2, 3.3e-05, 0.051, 0.052 | PDLC00049,DruH3_00012, 1, 0, 0.999, 0.998 | PDLC00050,DruH3_00013, 1, 6.9e-186, 0.978, 0.982	PDLC00042, DruH3_00005, 0, 0.626, 0.997 | PDLC00049, DruH3_00012, 0, 0.999, 0.998 | PDLC00050, DruH3_00013, 6.9e-186, 0.978, 0.982 | PDLC00043, DruH3_00006, 1.6e-157, 0.247, 0.993 | PDLC00044, DruH3_00007, 5.6e-87, 0.978, 0.981
5	ABEPPR010000002	druantia_type_III	EIT1092361.1	PDLC00037	DruE3_00003	DruE3	0	0	0.998	0.999	9313	15633	+	-	7	50	PDLC00035,DruE3_00001, 1, 0, 0.701, 0.972 | PDLC00036,DruE3_00002, 1, 0, 0.957, 0.963 | PDLC00037,DruE3_00003, 1, 0, 0.998, 0.999	PDLC00035, DruE3_00001, 0, 0.701, 0.972 | PDLC00036, DruE3_00002, 0, 0.957, 0.963 | PDLC00037, DruE3_00003, 0, 0.998, 0.999
3	ABEPPR010000002	RM_type_I	EIT1092363.1	PDLC03169	Specificity_I_00118	Specificity_I	1.2e-163	1.4e-163	0.935	0.905	16363	17706	-	-	9	50	PDLC03032,MTase_I_00015, 1, 1e-04, 0.358, 0.155 | PDLC03032,MTase_I_00015, 2, 8.5e-11, 0.351, 0.155 | PDLC03038,MTase_I_00021, 1, 0.0013, 0.224, 0.109 | PDLC03038,MTase_I_00021, 2, 2.8e-06, 0.248, 0.116 | PDLC03054,Specificity_I_00003, 1, 7.5e-05, 0.257, 0.277 | PDLC03054,Specificity_I_00003, 2, 2.8e-20, 0.528, 0.608 | PDLC03056,Specificity_I_00005, 1, 7.4e-21, 0.36, 0.271 | PDLC03056,Specificity_I_00005, 2, 0.26, 0.074, 0.056 | PDLC03056,Specificity_I_00005, 3, 4.3e-05, 0.134, 0.1 | PDLC03056,Specificity_I_00005, 4, 0.012, 0.101, 0.063 | PDLC03057,Specificity_I_00006, 1, 5.3e-15, 0.743, 0.771 | PDLC03059,Specificity_I_00008, 1, 4.2e-07, 0.365, 0.393 | PDLC03059,Specificity_I_00008, 2, 0.2, 0.143, 0.148 | PDLC03060,Specificity_I_00009, 1, 0.00033, 0.407, 0.452 | PDLC03060,Specificity_I_00009, 2, 3.1e-14, 0.586, 0.636 | PDLC03062,Specificity_I_00011, 1, 6.2e-15, 0.584, 0.645 | PDLC03064,Specificity_I_00013, 1, 2.3e-09, 0.275, 0.301 | PDLC03064,Specificity_I_00013, 2, 3.4e-13, 0.394, 0.408 | PDLC03065,Specificity_I_00014, 1, 0.00026, 0.248, 0.287 | PDLC03066,Specificity_I_00015, 1, 0.098, 0.197, 0.202 | PDLC03066,Specificity_I_00015, 2, 2.1e-11, 0.347, 0.358 | PDLC03067,Specificity_I_00016, 1, 0.0087, 0.076, 0.089 | PDLC03067,Specificity_I_00016, 2, 7.4e-05, 0.157, 0.183 | PDLC03068,Specificity_I_00017, 1, 2.1e-15, 0.34, 0.362 | PDLC03068,Specificity_I_00017, 2, 8.4e-16, 0.322, 0.35 | PDLC03069,Specificity_I_00018, 1, 2e-14, 0.365, 0.413 | PDLC03069,Specificity_I_00018, 2, 5.4e-30, 0.593, 0.656 | PDLC03070,Specificity_I_00019, 1, 0.00015, 0.309, 0.315 | PDLC03070,Specificity_I_00019, 2, 4.3e-08, 0.277, 0.28 | PDLC03071,Specificity_I_00020, 1, 0.0032, 0.403, 0.417 | PDLC03071,Specificity_I_00020, 2, 3.9e-11, 0.396, 0.417 | PDLC03072,Specificity_I_00021, 1, 8e-32, 0.434, 0.429 | PDLC03072,Specificity_I_00021, 2, 9e-19, 0.396, 0.397 | PDLC03073,Specificity_I_00022, 1, 7.2e-14, 0.338, 0.336 | PDLC03073,Specificity_I_00022, 2, 4.1e-19, 0.389, 0.403 | PDLC03076,Specificity_I_00025, 1, 5.2e-09, 0.331, 0.295 | PDLC03076,Specificity_I_00025, 2, 1e-14, 0.309, 0.277 | PDLC03076,Specificity_I_00025, 3, 0.18, 0.094, 0.07 | PDLC03077,Specificity_I_00026, 1, 9.7e-06, 0.275, 0.278 | PDLC03077,Specificity_I_00026, 2, 1.1e-14, 0.318, 0.329 | PDLC03078,Specificity_I_00027, 1, 1.4e-08, 0.32, 0.325 | PDLC03078,Specificity_I_00027, 2, 6e-13, 0.329, 0.353 | PDLC03079,Specificity_I_00028, 1, 6.1e-42, 0.803, 0.798 | PDLC03080,Specificity_I_00029, 1, 4e-08, 0.333, 0.247 | PDLC03080,Specificity_I_00029, 2, 4.2e-13, 0.188, 0.144 | PDLC03081,Specificity_I_00030, 1, 1.1e-09, 0.575, 0.617 | PDLC03083,Specificity_I_00032, 1, 7.6e-06, 0.143, 0.089 | PDLC03083,Specificity_I_00032, 2, 8.1e-05, 0.177, 0.11 | PDLC03084,Specificity_I_00033, 1, 2.8e-08, 0.34, 0.367 | PDLC03084,Specificity_I_00033, 2, 6.9e-18, 0.6, 0.661 | PDLC03086,Specificity_I_00035, 1, 2.3e-16, 0.358, 0.349 | PDLC03086,Specificity_I_00035, 2, 1e-28, 0.378, 0.367 | PDLC03087,Specificity_I_00036, 1, 1.1e-14, 0.387, 0.411 | PDLC03087,Specificity_I_00036, 2, 7.5e-18, 0.4, 0.435 | PDLC03088,Specificity_I_00037, 1, 5.1e-23, 0.718, 0.479 | PDLC03089,Specificity_I_00038, 1, 3.2e-15, 0.367, 0.357 | PDLC03089,Specificity_I_00038, 2, 1.1e-18, 0.362, 0.357 | PDLC03090,Specificity_I_00039, 1, 1.4e-16, 0.391, 0.387 | PDLC03090,Specificity_I_00039, 2, 2.8e-15, 0.389, 0.392 | PDLC03091,Specificity_I_00040, 1, 5.9e-10, 0.271, 0.271 | PDLC03091,Specificity_I_00040, 2, 2.3e-12, 0.342, 0.364 | PDLC03091,Specificity_I_00040, 3, 2.3, 0.081, 0.081 | PDLC03092,Specificity_I_00041, 1, 0.049, 0.136, 0.156 | PDLC03092,Specificity_I_00041, 2, 2.8e-11, 0.349, 0.368 | PDLC03093,Specificity_I_00042, 1, 4.1e-08, 0.244, 0.273 | PDLC03093,Specificity_I_00042, 2, 0.77, 0.087, 0.104 | PDLC03095,Specificity_I_00044, 1, 0.00026, 0.246, 0.222 | PDLC03095,Specificity_I_00044, 2, 1.8e-05, 0.116, 0.11 | PDLC03095,Specificity_I_00044, 3, 0.071, 0.134, 0.127 | PDLC03096,Specificity_I_00045, 1, 1.5e-21, 0.4, 0.264 | PDLC03096,Specificity_I_00045, 2, 8.9e-14, 0.313, 0.213 | PDLC03097,Specificity_I_00046, 1, 1.9e-07, 0.327, 0.357 | PDLC03097,Specificity_I_00046, 2, 4.2e-05, 0.215, 0.726 | PDLC03098,Specificity_I_00047, 1, 3.7e-12, 0.356, 0.334 | PDLC03098,Specificity_I_00047, 2, 3.3e-10, 0.322, 0.321 | PDLC03099,Specificity_I_00048, 1, 7.1e-05, 0.434, 0.449 | PDLC03099,Specificity_I_00048, 2, 1.8e-14, 0.403, 0.422 | PDLC03100,Specificity_I_00049, 1, 3.1e-20, 0.405, 0.457 | PDLC03100,Specificity_I_00049, 2, 1.3e-26, 0.519, 0.579 | PDLC03101,Specificity_I_00050, 1, 7.2e-10, 0.331, 0.35 | PDLC03101,Specificity_I_00050, 2, 9.5e-13, 0.311, 0.336 | PDLC03103,Specificity_I_00052, 1, 0.0073, 0.282, 0.311 | PDLC03103,Specificity_I_00052, 2, 9.9e-10, 0.673, 0.735 | PDLC03105,Specificity_I_00054, 1, 9.1e-19, 0.383, 0.371 | PDLC03105,Specificity_I_00054, 2, 5.7e-20, 0.365, 0.359 | PDLC03106,Specificity_I_00055, 1, 9e-05, 0.181, 0.171 | PDLC03106,Specificity_I_00055, 2, 0.22, 0.136, 0.124 | PDLC03107,Specificity_I_00056, 1, 1.8e-16, 0.434, 0.482 | PDLC03107,Specificity_I_00056, 2, 1.5e-18, 0.398, 0.429 | PDLC03108,Specificity_I_00057, 1, 6.1e-13, 0.387, 0.363 | PDLC03108,Specificity_I_00057, 2, 2.7e-25, 0.595, 0.586 | PDLC03109,Specificity_I_00058, 1, 0.0087, 0.228, 0.171 | PDLC03109,Specificity_I_00058, 2, 5.3e-10, 0.179, 0.137 | PDLC03109,Specificity_I_00058, 3, 3.2e-23, 0.483, 0.359 | PDLC03110,Specificity_I_00059, 1, 7.7e-06, 0.624, 0.439 | PDLC03111,Specificity_I_00060, 1, 0.47, 0.213, 0.449 | PDLC03111,Specificity_I_00060, 2, 0.0017, 0.128, 0.28 | PDLC03112,Specificity_I_00061, 1, 1e-05, 0.188, 0.217 | PDLC03112,Specificity_I_00061, 2, 9.6e-16, 0.376, 0.46 | PDLC03113,Specificity_I_00062, 1, 7.9e-05, 0.112, 0.118 | PDLC03113,Specificity_I_00062, 2, 0.00061, 0.324, 0.344 | PDLC03114,Specificity_I_00063, 1, 5e-18, 0.779, 0.788 | PDLC03115,Specificity_I_00064, 1, 0.017, 0.128, 0.115 | PDLC03115,Specificity_I_00064, 2, 1.7e-13, 0.119, 0.115 | PDLC03115,Specificity_I_00064, 3, 3.5e-20, 0.282, 0.251 | PDLC03117,Specificity_I_00066, 1, 1.2e-14, 0.421, 0.349 | PDLC03117,Specificity_I_00066, 2, 9.8e-12, 0.425, 0.363 | PDLC03118,Specificity_I_00067, 1, 0.00049, 0.128, 0.132 | PDLC03118,Specificity_I_00067, 2, 5.1e-09, 0.318, 0.346 | PDLC03119,Specificity_I_00068, 1, 2e-12, 0.313, 0.338 | PDLC03119,Specificity_I_00068, 2, 3.5e-09, 0.345, 0.372 | PDLC03120,Specificity_I_00069, 1, 2e-04, 0.295, 0.247 | PDLC03120,Specificity_I_00069, 2, 1e-09, 0.36, 0.317 | PDLC03121,Specificity_I_00070, 1, 0.023, 0.096, 0.108 | PDLC03121,Specificity_I_00070, 2, 5.8e-06, 0.338, 0.372 | PDLC03122,Specificity_I_00071, 1, 0.059, 0.26, 0.269 | PDLC03122,Specificity_I_00071, 2, 9e-12, 0.226, 0.256 | PDLC03123,Specificity_I_00072, 1, 1, 0.157, 0.172 | PDLC03123,Specificity_I_00072, 2, 1.7e-05, 0.128, 0.142 | PDLC03124,Specificity_I_00073, 1, 7.8e-09, 0.298, 0.32 | PDLC03124,Specificity_I_00073, 2, 6.7e-15, 0.309, 0.339 | PDLC03125,Specificity_I_00074, 1, 0.00016, 0.226, 0.246 | PDLC03125,Specificity_I_00074, 2, 0.0012, 0.255, 0.292 | PDLC03126,Specificity_I_00075, 1, 3e-05, 0.309, 0.191 | PDLC03126,Specificity_I_00075, 2, 1e-04, 0.336, 0.219 | PDLC03127,Specificity_I_00076, 1, 1.7e-11, 0.284, 0.221 | PDLC03127,Specificity_I_00076, 2, 2e-14, 0.152, 0.119 | PDLC03127,Specificity_I_00076, 3, 1.4e-27, 0.421, 0.32 | PDLC03128,Specificity_I_00077, 1, 0.011, 0.081, 0.092 | PDLC03128,Specificity_I_00077, 2, 0.0024, 0.161, 0.191 | PDLC03129,Specificity_I_00078, 1, 5e-13, 0.345, 0.35 | PDLC03129,Specificity_I_00078, 2, 4.5e-08, 0.403, 0.418 | PDLC03133,Specificity_I_00082, 1, 0.58, 0.143, 0.149 | PDLC03133,Specificity_I_00082, 2, 0.00042, 0.143, 0.144 | PDLC03134,Specificity_I_00083, 1, 1.4e-05, 0.32, 0.32 | PDLC03134,Specificity_I_00083, 2, 1.1e-10, 0.776, 0.794 | PDLC03139,Specificity_I_00088, 1, 9.7e-06, 0.333, 0.347 | PDLC03139,Specificity_I_00088, 2, 0.046, 0.221, 0.237 | PDLC03140,Specificity_I_00089, 1, 0.0011, 0.313, 0.323 | PDLC03140,Specificity_I_00089, 2, 0.27, 0.087, 0.572 | PDLC03141,Specificity_I_00090, 1, 0.012, 0.268, 0.309 | PDLC03141,Specificity_I_00090, 2, 1.2e-06, 0.302, 0.348 | PDLC03142,Specificity_I_00091, 1, 1.2e-06, 0.219, 0.203 | PDLC03142,Specificity_I_00091, 2, 0.0021, 0.219, 0.205 | PDLC03144,Specificity_I_00093, 1, 5.3e-07, 0.226, 0.258 | PDLC03144,Specificity_I_00093, 2, 2.6e-09, 0.235, 0.278 | PDLC03145,Specificity_I_00094, 1, 0.00034, 0.318, 0.311 | PDLC03145,Specificity_I_00094, 2, 0.53, 0.141, 0.139 | PDLC03146,Specificity_I_00095, 1, 9.3e-08, 0.338, 0.345 | PDLC03146,Specificity_I_00095, 2, 1.1e-07, 0.293, 0.302 | PDLC03147,Specificity_I_00096, 1, 1e-04, 0.145, 0.151 | PDLC03147,Specificity_I_00096, 2, 0.86, 0.085, 0.088 | PDLC03148,Specificity_I_00097, 1, 1.9e-09, 0.347, 0.342 | PDLC03148,Specificity_I_00097, 2, 4.1e-14, 0.362, 0.344 | PDLC03150,Specificity_I_00099, 1, 1.3e-43, 0.66, 0.623 | PDLC03151,Specificity_I_00100, 1, 3.2e-28, 0.678, 0.71 | PDLC03153,Specificity_I_00102, 1, 3.5e-47, 0.846, 0.902 | PDLC03154,Specificity_I_00103, 1, 5.9e-11, 0.251, 0.259 | PDLC03154,Specificity_I_00103, 2, 1.1e-13, 0.313, 0.337 | PDLC03155,Specificity_I_00104, 1, 0.0014, 0.313, 0.265 | PDLC03155,Specificity_I_00104, 2, 4.6e-08, 0.345, 0.306 | PDLC03156,Specificity_I_00105, 1, 2.7e-17, 0.781, 0.823 | PDLC03157,Specificity_I_00106, 1, 1.9, 0.081, 0.098 | PDLC03157,Specificity_I_00106, 2, 3.8e-07, 0.206, 0.234 | PDLC03158,Specificity_I_00107, 1, 9.1e-05, 0.3, 0.309 | PDLC03158,Specificity_I_00107, 2, 9.4e-05, 0.174, 0.182 | PDLC03159,Specificity_I_00108, 1, 1.6e-09, 0.336, 0.283 | PDLC03159,Specificity_I_00108, 2, 6.1e-10, 0.26, 0.222 | PDLC03161,Specificity_I_00110, 1, 6.5e-05, 0.266, 0.311 | PDLC03161,Specificity_I_00110, 2, 1.3e-06, 0.34, 0.395 | PDLC03162,Specificity_I_00111, 1, 2.4e-24, 0.414, 0.353 | PDLC03162,Specificity_I_00111, 2, 1.2e-29, 0.233, 0.244 | PDLC03164,Specificity_I_00113, 1, 8.9e-08, 0.291, 0.32 | PDLC03164,Specificity_I_00113, 2, 5.6e-12, 0.324, 0.359 | PDLC03165,Specificity_I_00114, 1, 2.6e-12, 0.38, 0.401 | PDLC03165,Specificity_I_00114, 2, 5.9e-13, 0.306, 0.336 | PDLC03166,Specificity_I_00115, 1, 1.1e-08, 0.365, 0.301 | PDLC03166,Specificity_I_00115, 2, 1.6e-05, 0.141, 0.117 | PDLC03167,Specificity_I_00116, 1, 4.4e-10, 0.356, 0.283 | PDLC03167,Specificity_I_00116, 2, 3.6e-10, 0.376, 0.307 | PDLC03168,Specificity_I_00117, 1, 6.9e-13, 0.371, 0.34 | PDLC03168,Specificity_I_00117, 2, 1.4e-21, 0.38, 0.362 | PDLC03169,Specificity_I_00118, 1, 1.4e-163, 0.935, 0.905 | PDLC03170,Specificity_I_00119, 1, 0.00052, 0.271, 0.263 | PDLC03170,Specificity_I_00119, 2, 1.1e-08, 0.333, 0.336 | PDLC03171,Specificity_I_00120, 1, 9.5e-05, 0.311, 0.208 | PDLC03171,Specificity_I_00120, 2, 6.1e-07, 0.293, 0.19 | PDLC03172,Specificity_I_00121, 1, 0.0028, 0.262, 0.258 | PDLC03172,Specificity_I_00121, 2, 7.6e-05, 0.295, 0.299 | PDLC03173,Specificity_I_00122, 1, 2.1e-05, 0.309, 0.289 | PDLC03173,Specificity_I_00122, 2, 0.00011, 0.36, 0.335 | PDLC03174,Specificity_I_00123, 1, 7e-07, 0.206, 0.197 | PDLC03174,Specificity_I_00123, 2, 5.6e-06, 0.204, 0.199 | PDLC03175,Specificity_I_00124, 1, 2.4e-05, 0.309, 0.301 | PDLC03175,Specificity_I_00124, 2, 9.2e-09, 0.327, 0.333 | PDLC03176,Specificity_I_00125, 1, 4.5e-08, 0.38, 0.291 | PDLC03176,Specificity_I_00125, 2, 4.3e-08, 0.215, 0.15 | PDLC03178,Specificity_I_00127, 1, 5.2e-26, 0.689, 0.754 | PDLC03179,Specificity_I_00128, 1, 1.2e-19, 0.416, 0.306 | PDLC03179,Specificity_I_00128, 2, 1.4e-23, 0.43, 0.323 | PDLC03179,Specificity_I_00128, 3, 0.069, 0.101, 0.063 | PDLC03183,Specificity_I_00132, 1, 1e-11, 0.676, 0.707 | PDLC03184,Specificity_I_00133, 1, 1.4e-07, 0.268, 0.208 | PDLC03185,Specificity_I_00134, 1, 3.4e-07, 0.318, 0.331 | PDLC03185,Specificity_I_00134, 2, 5.6e-12, 0.391, 0.412 | PDLC03188,Specificity_I_00137, 1, 8.9e-05, 0.181, 0.172 | PDLC03188,Specificity_I_00137, 2, 5.9e-09, 0.174, 0.17 | PDLC03189,Specificity_I_00138, 1, 3.4e-10, 0.275, 0.259 | PDLC03189,Specificity_I_00138, 2, 1.3e-88, 0.694, 0.704 | PDLC03191,Specificity_I_00140, 1, 8e-06, 0.242, 0.243 | PDLC03191,Specificity_I_00140, 2, 0.053, 0.139, 0.144 | PDLC03192,Specificity_I_00141, 1, 4.9e-14, 0.365, 0.392 | PDLC03192,Specificity_I_00141, 2, 2.6, 0.045, 0.514 | PDLC03193,Specificity_I_00142, 1, 0.0027, 0.183, 0.215 | PDLC03193,Specificity_I_00142, 2, 5.9e-06, 0.226, 0.256 | PDLC03194,Specificity_I_00143, 1, 5.2e-05, 0.228, 0.734 | PDLC03194,Specificity_I_00143, 2, 2.5e-13, 0.233, 0.263 | PDLC03195,Specificity_I_00144, 1, 0.0085, 0.136, 0.115 | PDLC03195,Specificity_I_00144, 2, 2.7e-12, 0.494, 0.428 | PDLC03196,Specificity_I_00145, 1, 5.1e-11, 0.32, 0.173 | PDLC03196,Specificity_I_00145, 2, 1.4e-17, 0.405, 0.227 | PDLC03199,Specificity_I_00148, 1, 0.065, 0.154, 0.317 | PDLC03199,Specificity_I_00148, 2, 0.0079, 0.141, 0.303	PDLC03169, Specificity_I_00118, 1.4e-163, 0.935, 0.905 | PDLC03189, Specificity_I_00138, 1.3e-88, 0.694, 0.704 | PDLC03153, Specificity_I_00102, 3.5e-47, 0.846, 0.902 | PDLC03150, Specificity_I_00099, 1.3e-43, 0.66, 0.623 | PDLC03079, Specificity_I_00028, 6.1e-42, 0.803, 0.798
3	ABEPPR010000002	RM_type_I	EIT1092364.1	PDLC03026	MTase_I_00009	MTase_I	4.2e-233	4.9e-233	0.974	0.996	17763	19352	-	-	10	50	PDLC03018,MTase_I_00001, 1, 1.5e-12, 0.323, 0.222 | PDLC03018,MTase_I_00001, 2, 0.03, 0.119, 0.079 | PDLC03018,MTase_I_00001, 3, 7.2e-07, 0.159, 0.113 | PDLC03019,MTase_I_00002, 1, 0.014, 0.076, 0.042 | PDLC03019,MTase_I_00002, 2, 6.4e-23, 0.594, 0.327 | PDLC03020,MTase_I_00003, 1, 0.041, 0.117, 0.146 | PDLC03020,MTase_I_00003, 2, 1.1e-10, 0.476, 0.627 | PDLC03021,MTase_I_00004, 1, 1.4e-85, 0.8, 0.888 | PDLC03022,MTase_I_00005, 1, 0.038, 0.113, 0.068 | PDLC03022,MTase_I_00005, 2, 6e-26, 0.499, 0.314 | PDLC03023,MTase_I_00006, 1, 0.14, 0.068, 0.049 | PDLC03023,MTase_I_00006, 2, 0.00048, 0.091, 0.066 | PDLC03025,MTase_I_00008, 1, 2.1e-61, 0.76, 0.671 | PDLC03026,MTase_I_00009, 1, 4.9e-233, 0.974, 0.996 | PDLC03027,MTase_I_00010, 1, 7.9e-34, 0.677, 0.449 | PDLC03028,MTase_I_00011, 1, 4.5e-18, 0.435, 0.196 | PDLC03029,MTase_I_00012, 1, 7e-27, 0.503, 0.421 | PDLC03030,MTase_I_00013, 1, 2.6e-07, 0.24, 0.206 | PDLC03030,MTase_I_00013, 2, 3e-05, 0.142, 0.113 | PDLC03031,MTase_I_00014, 1, 7.7e-27, 0.595, 0.39 | PDLC03032,MTase_I_00015, 1, 6.5e-29, 0.681, 0.368 | PDLC03033,MTase_I_00016, 1, 0.00021, 0.119, 0.122 | PDLC03033,MTase_I_00016, 2, 7.9e-11, 0.13, 0.129 | PDLC03034,MTase_I_00017, 1, 3e-12, 0.295, 0.211 | PDLC03034,MTase_I_00017, 2, 2.5e-07, 0.136, 0.107 | PDLC03035,MTase_I_00018, 1, 0.051, 0.072, 0.06 | PDLC03035,MTase_I_00018, 2, 5.4e-25, 0.478, 0.389 | PDLC03036,MTase_I_00019, 1, 0.85, 0.053, 0.046 | PDLC03036,MTase_I_00019, 2, 2.3e-42, 0.509, 0.411 | PDLC03037,MTase_I_00020, 1, 1.4e-06, 0.219, 0.162 | PDLC03038,MTase_I_00021, 1, 7e-20, 0.439, 0.256 | PDLC03039,MTase_I_00022, 1, 2.3e-17, 0.439, 0.323	PDLC03026, MTase_I_00009, 4.9e-233, 0.974, 0.996 | PDLC03021, MTase_I_00004, 1.4e-85, 0.8, 0.888 | PDLC03025, MTase_I_00008, 2.1e-61, 0.76, 0.671 | PDLC03036, MTase_I_00019, 2.3e-42, 0.509, 0.411 | PDLC03027, MTase_I_00010, 7.9e-34, 0.677, 0.449
3	ABEPPR010000002	RM_type_I	EIT1092365.1	PDLC03042	REase_I_00003	REase_I	0	0	0.999	0.999	19424	22936	-	-	11	50	PDLC03042,REase_I_00003, 1, 0, 0.999, 0.999 | PDLC03045,REase_I_00006, 1, 2e-09, 0.155, 0.178 | PDLC03047,REase_I_00008, 1, 5.1e-07, 0.137, 0.15 | PDLC03047,REase_I_00008, 2, 6e-04, 0.042, 0.045 | PDLC03047,REase_I_00008, 3, 1e-41, 0.379, 0.38 | PDLC03048,REase_I_00009, 1, 6.3, 0.038, 0.042 | PDLC03048,REase_I_00009, 2, 1.8e-11, 0.101, 0.12 | PDLC03049,REase_I_00010, 1, 0.029, 0.038, 0.056 | PDLC03049,REase_I_00010, 2, 1.1e-50, 0.347, 0.467	PDLC03042, REase_I_00003, 0, 0.999, 0.999 | PDLC03049, REase_I_00010, 1.1e-50, 0.347, 0.467 | PDLC03047, REase_I_00008, 1e-41, 0.379, 0.38 | PDLC03048, REase_I_00009, 1.8e-11, 0.101, 0.12 | PDLC03045, REase_I_00006, 2e-09, 0.155, 0.178
2	ABEPPR010000002	PDC-S02	EIT1092366.1	PDLC04819	PDC-S02_WP_052301854.1	PDC-S02	1.7e-83	1.9e-83	0.997	0.985	23587	24594	-	-	12	50	PDLC04796,PDC-S02_WP_126351927.1, 1, 1.1e-10, 0.439, 0.379 | PDLC04799,PDC-S02_WP_230475470.1, 1, 6.1e-14, 0.296, 0.315 | PDLC04806,PDC-S02_WP_017939858.1, 1, 7.8e-42, 0.982, 0.985 | PDLC04815,PDC-S02_WP_068687721.1, 1, 4.5e-66, 0.976, 0.971 | PDLC04816,PDC-S02_WP_066219253.1, 1, 2e-08, 0.296, 0.308 | PDLC04819,PDC-S02_WP_052301854.1, 1, 1.9e-83, 0.997, 0.985 | PDLC04824,PDC-S02_WP_201291474.1, 1, 2.1e-19, 0.406, 0.409	PDLC04819, PDC-S02_WP_052301854.1, 1.9e-83, 0.997, 0.985 | PDLC04815, PDC-S02_WP_068687721.1, 4.5e-66, 0.976, 0.971 | PDLC04806, PDC-S02_WP_017939858.1, 7.8e-42, 0.982, 0.985 | PDLC04824, PDC-S02_WP_201291474.1, 2.1e-19, 0.406, 0.409 | PDLC04799, PDC-S02_WP_230475470.1, 6.1e-14, 0.296, 0.315
1	ABEPPR010000002	DMS_other	EIT1092383.1	PDLC02619	DrmD_00002	DrmD	2.9e-204	7.9e-196	0.67	0.722	35030	37879	+	-	29	50	PDLC00659,HmaA_00001, 1, 3.5e-50, 0.595, 0.483 | PDLC00659,HmaA_00001, 2, 5.8, 0.053, 0.462 | PDLC02193,PLD_Helicase_00001, 1, 3e-11, 0.171, 0.199 | PDLC02193,PLD_Helicase_00001, 2, 8.7e-25, 0.252, 0.25 | PDLC02193,PLD_Helicase_00001, 3, 0.37, 0.074, 0.074 | PDLC02193,PLD_Helicase_00001, 4, 3.2, 0.06, 0.063 | PDLC02500,BrxHI_00001, 1, 1.1e-74, 0.91, 0.89 | PDLC02500,BrxHI_00001, 1, 1.1e-74, 0.91, 0.89 | PDLC02504,BrxHII_00001, 1, 1.7e-49, 0.646, 0.594 | PDLC02504,BrxHII_00001, 1, 1.7e-49, 0.646, 0.594 | PDLC02504,BrxHII_00001, 2, 32, 0.041, 0.04 | PDLC02504,BrxHII_00001, 2, 32, 0.041, 0.04 | PDLC02572,DrmA_00006, 1, 1.1e-37, 0.561, 0.511 | PDLC02572,DrmA_00006, 2, 0.42, 0.054, 0.05 | PDLC02572,DrmA_00006, 3, 36, 0.164, 0.138 | PDLC02618,DrmD_00001, 1, 6.2e-14, 0.107, 0.374 | PDLC02619,DrmD_00002, 1, 7.9e-196, 0.67, 0.722 | PDLC02619,DrmD_00002, 2, 2.9e-11, 0.137, 0.15 | PDLC02620,DrmD_00003, 1, 3.7e-45, 0.631, 0.545 | PDLC02621,DrmD_00004, 1, 2.5e-61, 0.642, 0.591 | PDLC02621,DrmD_00004, 2, 0.51, 0.149, 0.143 | PDLC02622,DrmD_00005, 1, 2.4e-15, 0.198, 0.472 | PDLC02623,DrmD_00006, 1, 7.6e-28, 0.212, 0.204 | PDLC02623,DrmD_00006, 2, 0.0015, 0.216, 0.176 | PDLC02623,DrmD_00006, 3, 2.5e-31, 0.125, 0.115 | PDLC02623,DrmD_00006, 4, 0.15, 0.051, 0.044 | PDLC02623,DrmD_00006, 5, 0.22, 0.068, 0.062 | PDLC02624,DrmD_00007, 1, 6.8e-20, 0.501, 0.727 | PDLC02625,DrmD_00008, 1, 5.7e-20, 0.303, 0.356 | PDLC02627,DrmD_00010, 1, 3.8e-12, 0.192, 0.221 | PDLC02627,DrmD_00010, 2, 5.5e-10, 0.123, 0.158 | PDLC02627,DrmD_00010, 3, 8.6, 0.054, 0.068 | PDLC02629,DrmD_00012, 1, 5.3, 0.025, 0.047 | PDLC02629,DrmD_00012, 2, 1.3e-11, 0.076, 0.148 | PDLC02632,DrmD_00015, 1, 9.1e-35, 0.566, 0.81 | PDLC02633,DrmD_00016, 1, 1.3e-14, 0.104, 0.118 | PDLC02633,DrmD_00016, 2, 4.5e-14, 0.171, 0.17 | PDLC02634,DrmD_00017, 1, 1.6e-34, 0.569, 0.587 | PDLC02634,DrmD_00017, 2, 0.75, 0.019, 0.02 | PDLC02634,DrmD_00017, 3, 49, 0.072, 0.08 | PDLC02840,DpdE_00001, 1, 9.9e-26, 0.22, 0.172 | PDLC02840,DpdE_00001, 2, 1.6e-17, 0.119, 0.106 | PDLC02840,DpdE_00001, 3, 11, 0.04, 0.036 | PDLC02841,DpdE_00002, 1, 2.2e-14, 0.092, 0.084 | PDLC02841,DpdE_00002, 2, 0.00014, 0.065, 0.056 | PDLC02841,DpdE_00002, 3, 1.9e-07, 0.07, 0.065 | PDLC02842,DpdE_00003, 1, 9.4e-23, 0.254, 0.199 | PDLC02842,DpdE_00003, 2, 7e-08, 0.094, 0.077 | PDLC02842,DpdE_00003, 3, 3, 0.033, 0.026 | PDLC02843,DpdE_00004, 1, 5.9e-33, 0.229, 0.176 | PDLC02843,DpdE_00004, 2, 0.84, 0.082, 0.066 | PDLC02843,DpdE_00004, 3, 1.3e-16, 0.105, 0.1 | PDLC02843,DpdE_00004, 4, 0.17, 0.094, 0.077 | PDLC02844,DpdE_00005, 1, 3.9e-25, 0.208, 0.169 | PDLC02844,DpdE_00005, 2, 2.9e-12, 0.06, 0.055 | PDLC02845,DpdE_00006, 1, 5.9e-19, 0.224, 0.152 | PDLC02845,DpdE_00006, 2, 5.4e-07, 0.11, 0.081 | PDLC02846,DpdE_00007, 1, 1.2e-25, 0.228, 0.2 | PDLC02846,DpdE_00007, 2, 2.1e-09, 0.066, 0.062 | PDLC02848,DpdE_00009, 1, 8.1e-19, 0.294, 0.299 | PDLC02849,DpdE_00010, 1, 1.5e-14, 0.22, 0.223 | PDLC02849,DpdE_00010, 2, 2.5e-08, 0.096, 0.107 | PDLC02850,DpdE_00011, 1, 2e-18, 0.294, 0.2 | PDLC02850,DpdE_00011, 2, 3.2e-10, 0.1, 0.075 | PDLC02851,DpdE_00012, 1, 5.3e-11, 0.212, 0.181 | PDLC02851,DpdE_00012, 2, 2.8e-09, 0.107, 0.097 | PDLC02852,DpdE_00013, 1, 2.1e-12, 0.191, 0.186 | PDLC02852,DpdE_00013, 2, 7.8e-07, 0.107, 0.115 | PDLC02853,DpdE_00014, 1, 1.7e-09, 0.145, 0.138 | PDLC02853,DpdE_00014, 2, 4e-15, 0.097, 0.095 | PDLC02854,DpdE_00015, 1, 1.1e-17, 0.223, 0.208 | PDLC02854,DpdE_00015, 2, 3.8e-05, 0.064, 0.059 | PDLC02859,DpdF_00005, 1, 0.00016, 0.066, 0.112	PDLC02619, DrmD_00002, 7.9e-196, 0.67, 0.722 | PDLC02500, BrxHI_00001, 1.1e-74, 0.91, 0.89 | PDLC02500, BrxHI_00001, 1.1e-74, 0.91, 0.89 | PDLC02621, DrmD_00004, 2.5e-61, 0.642, 0.591 | PDLC00659, HmaA_00001, 3.5e-50, 0.595, 0.483
6	ABEPPR010000002	ietAS	EIT1092384.1	PDLC02196	IetA_00002	IetA	1.8e-108	2e-108	0.985	0.861	37905	38885	+	-	30	50	PDLC02195,IetA_00001, 1, 6.6e-81, 0.859, 0.706 | PDLC02196,IetA_00002, 1, 2e-108, 0.985, 0.861 | PDLC04231,IetA_WP_229193352.1, 1, 7.8e-62, 0.773, 0.95 | PDLC04232,IetA_WP_225151863.1, 1, 3.2e-91, 0.988, 0.964	PDLC02196, IetA_00002, 2e-108, 0.985, 0.861 | PDLC04232, IetA_WP_225151863.1, 3.2e-91, 0.988, 0.964 | PDLC02195, IetA_00001, 6.6e-81, 0.859, 0.706 | PDLC04231, IetA_WP_229193352.1, 7.8e-62, 0.773, 0.95
6	ABEPPR010000002	ietAS	EIT1092385.1	PDLC02198	IetS_00002	IetS	0	0	0.995	0.992	38895	41282	+	-	31	50	PDLC02197,IetS_00001, 1, 4.2e-59, 0.843, 0.82 | PDLC02198,IetS_00002, 1, 0, 0.995, 0.992 | PDLC02199,IetS_00003, 1, 6.9e-42, 0.721, 0.649 | PDLC02200,IetS_00004, 1, 2.5e-26, 0.775, 0.744 | PDLC02201,IetS_00005, 1, 2e-38, 0.662, 0.601 | PDLC02201,IetS_00005, 2, 2, 0.064, 0.07 | PDLC02202,IetS_00006, 1, 4.4e-24, 0.67, 0.599 | PDLC04233,IetS_WP_226782225.1, 1, 4.5e-58, 0.842, 0.814 | PDLC04234,IetS_WP_029409085.1, 1, 2e-04, 0.092, 0.113 | PDLC04234,IetS_WP_029409085.1, 2, 4.8e-15, 0.239, 0.309	PDLC02198, IetS_00002, 0, 0.995, 0.992 | PDLC02197, IetS_00001, 4.2e-59, 0.843, 0.82 | PDLC04233, IetS_WP_226782225.1, 4.5e-58, 0.842, 0.814 | PDLC02199, IetS_00003, 6.9e-42, 0.721, 0.649 | PDLC02201, IetS_00005, 2e-38, 0.662, 0.601
4	ABEPPR010000002	RM_type_III	EIT1092386.1	PDLC03636	MTase_III_00005	MTase_III	6.5e-296	7.6e-296	0.989	0.997	41292	42905	+	-	32	50	PDLC03632,MTase_III_00001, 1, 0.001, 0.063, 0.037 | PDLC03632,MTase_III_00001, 2, 7e-12, 0.162, 0.084 | PDLC03632,MTase_III_00001, 3, 4.5e-06, 0.076, 0.042 | PDLC03633,MTase_III_00002, 1, 2.9e-10, 0.08, 0.07 | PDLC03633,MTase_III_00002, 2, 1.9e-08, 0.184, 0.161 | PDLC03633,MTase_III_00002, 3, 1e-15, 0.104, 0.091 | PDLC03634,MTase_III_00003, 1, 1.6e-21, 0.145, 0.132 | PDLC03634,MTase_III_00003, 2, 1.1e-68, 0.51, 0.456 | PDLC03635,MTase_III_00004, 1, 4.8e-48, 0.3, 0.233 | PDLC03635,MTase_III_00004, 2, 8.2e-36, 0.268, 0.202 | PDLC03636,MTase_III_00005, 1, 7.6e-296, 0.989, 0.997 | PDLC03637,MTase_III_00006, 1, 7.1e-83, 0.611, 0.678 | PDLC03638,MTase_III_00007, 1, 2.1e-73, 0.652, 0.403 | PDLC03639,MTase_III_00008, 1, 2.3e-28, 0.369, 0.319 | PDLC03639,MTase_III_00008, 2, 4.2e-07, 0.08, 0.067 | PDLC03640,MTase_III_00009, 1, 2e-17, 0.089, 0.073 | PDLC03640,MTase_III_00009, 2, 6.1e-19, 0.158, 0.139 | PDLC03640,MTase_III_00009, 3, 1.8e-27, 0.305, 0.265 | PDLC03641,MTase_III_00010, 1, 1.2e-16, 0.145, 0.128 | PDLC03641,MTase_III_00010, 2, 1.6e-55, 0.495, 0.405 | PDLC03642,MTase_III_00011, 1, 8.1e-44, 0.585, 0.589 | PDLC03643,MTase_III_00012, 1, 2.6e-39, 0.482, 0.572 | PDLC03644,MTase_III_00013, 1, 1.5e-141, 0.736, 0.792 | PDLC03645,MTase_III_00014, 1, 1.8e-14, 0.173, 0.142 | PDLC03645,MTase_III_00014, 2, 0.0023, 0.14, 0.106 | PDLC03646,MTase_III_00015, 1, 6.8e-24, 0.253, 0.127 | PDLC03646,MTase_III_00015, 2, 2.3e-08, 0.266, 0.139	PDLC03636, MTase_III_00005, 7.6e-296, 0.989, 0.997 | PDLC03644, MTase_III_00013, 1.5e-141, 0.736, 0.792 | PDLC03637, MTase_III_00006, 7.1e-83, 0.611, 0.678 | PDLC03638, MTase_III_00007, 2.1e-73, 0.652, 0.403 | PDLC03634, MTase_III_00003, 1.1e-68, 0.51, 0.456
4	ABEPPR010000002	RM_type_III	EIT1092387.1	PDLC03648	REase_III_00002	REase_III	0	0	0.909	0.998	42902	45772	+	-	33	50	PDLC03647,REase_III_00001, 1, 1.3, 0.09, 0.08 | PDLC03647,REase_III_00001, 2, 2.5e-14, 0.123, 0.128 | PDLC03647,REase_III_00001, 3, 0.18, 0.089, 0.09 | PDLC03648,REase_III_00002, 1, 0, 0.909, 0.998 | PDLC03649,REase_III_00003, 1, 1.3, 0.065, 0.059 | PDLC03649,REase_III_00003, 2, 1.9e-08, 0.04, 0.039 | PDLC03649,REase_III_00003, 3, 1.3, 0.062, 0.064 | PDLC03650,REase_III_00004, 1, 6.3e-11, 0.262, 0.252 | PDLC03650,REase_III_00004, 2, 2, 0.061, 0.068 | PDLC03651,REase_III_00005, 1, 0.0041, 0.068, 0.073 | PDLC03651,REase_III_00005, 2, 2.9, 0.016, 0.017 | PDLC03651,REase_III_00005, 3, 1.2, 0.019, 0.021 | PDLC03651,REase_III_00005, 4, 1.4e-05, 0.115, 0.113 | PDLC03653,REase_III_00007, 1, 0.044, 0.031, 0.034 | PDLC03653,REase_III_00007, 2, 4.7e-11, 0.25, 0.257	PDLC03648, REase_III_00002, 0, 0.909, 0.998 | PDLC03647, REase_III_00001, 2.5e-14, 0.123, 0.128 | PDLC03653, REase_III_00007, 4.7e-11, 0.25, 0.257 | PDLC03650, REase_III_00004, 6.3e-11, 0.262, 0.252 | PDLC03649, REase_III_00003, 1.9e-08, 0.04, 0.039
ABESCO010000002.1
system.number	seqid	system	target.name	hmm.accession	hmm.name	protein.name	full.seq.E.value	domain.iE.value	target.coverage	hmm.coverage	start	end	strand	target.description	relative.position	contig.end	all.domains	best.hits
4	ABESCO010000002	RM_type_IV	EIT7183370.1	PDLC03657	mREase_IV_00003	mREase_IV	4.9e-141	5.5e-141	0.993	0.991	14838	15755	+	-	15	25	PDLC03657,mREase_IV_00003, 1, 5.5e-141, 0.993, 0.991 | PDLC03663,mREase_IV_00009, 1, 3.8e-10, 0.393, 0.213	PDLC03657, mREase_IV_00003, 5.5e-141, 0.993, 0.991 | PDLC03663, mREase_IV_00009, 3.8e-10, 0.393, 0.213
3	ABESCO010000002	RM_type_I	EIT7183371.1	PDLC03019	MTase_I_00002	MTase_I	1.4e-178	1.8e-176	0.979	0.534	15939	17648	+	-	16	25	PDLC03018,MTase_I_00001, 1, 4.4e-12, 0.132, 0.097 | PDLC03018,MTase_I_00001, 2, 8.2e-05, 0.1, 0.076 | PDLC03019,MTase_I_00002, 1, 1.8e-176, 0.979, 0.534 | PDLC03020,MTase_I_00003, 1, 4.8e-08, 0.079, 0.11 | PDLC03020,MTase_I_00003, 2, 2.5e-34, 0.392, 0.563 | PDLC03021,MTase_I_00004, 1, 2.9e-55, 0.822, 0.892 | PDLC03022,MTase_I_00005, 1, 5.5e-85, 0.914, 0.559 | PDLC03025,MTase_I_00008, 1, 7.3e-27, 0.422, 0.413 | PDLC03026,MTase_I_00009, 1, 0.13, 0.069, 0.082 | PDLC03026,MTase_I_00009, 2, 3.2e-42, 0.722, 0.83 | PDLC03027,MTase_I_00010, 1, 3.8e-13, 0.097, 0.068 | PDLC03027,MTase_I_00010, 2, 4.7e-60, 0.626, 0.411 | PDLC03028,MTase_I_00011, 1, 2.8e-07, 0.086, 0.04 | PDLC03028,MTase_I_00011, 2, 1.8e-48, 0.64, 0.293 | PDLC03029,MTase_I_00012, 1, 3.6e-05, 0.093, 0.08 | PDLC03029,MTase_I_00012, 2, 2e-49, 0.559, 0.489 | PDLC03030,MTase_I_00013, 1, 1.7e-07, 0.255, 0.24 | PDLC03030,MTase_I_00013, 2, 1.3, 0.13, 0.11 | PDLC03031,MTase_I_00014, 1, 8.8e-83, 0.923, 0.59 | PDLC03032,MTase_I_00015, 1, 3.9e-10, 0.072, 0.041 | PDLC03032,MTase_I_00015, 2, 1.1e-37, 0.622, 0.336 | PDLC03033,MTase_I_00016, 1, 6e-35, 0.691, 0.708 | PDLC03034,MTase_I_00017, 1, 2.8e-08, 0.111, 0.091 | PDLC03034,MTase_I_00017, 2, 0.0093, 0.192, 0.165 | PDLC03035,MTase_I_00018, 1, 1.6e-88, 0.835, 0.645 | PDLC03035,MTase_I_00018, 2, 1.5e-18, 0.135, 0.118 | PDLC03036,MTase_I_00019, 1, 3.5e-19, 0.531, 0.482 | PDLC03037,MTase_I_00020, 1, 3.3e-30, 0.424, 0.292 | PDLC03037,MTase_I_00020, 2, 0.064, 0.102, 0.077 | PDLC03038,MTase_I_00021, 1, 2e-06, 0.081, 0.051 | PDLC03038,MTase_I_00021, 2, 1.1e-52, 0.684, 0.413 | PDLC03039,MTase_I_00022, 1, 1.5e-05, 0.072, 0.058 | PDLC03039,MTase_I_00022, 2, 4.9e-43, 0.678, 0.518	PDLC03019, MTase_I_00002, 1.8e-176, 0.979, 0.534 | PDLC03035, MTase_I_00018, 1.6e-88, 0.835, 0.645 | PDLC03022, MTase_I_00005, 5.5e-85, 0.914, 0.559 | PDLC03031, MTase_I_00014, 8.8e-83, 0.923, 0.59 | PDLC03027, MTase_I_00010, 4.7e-60, 0.626, 0.411
3	ABESCO010000002	RM_type_I	EIT7183372.1	PDLC03089	Specificity_I_00038	Specificity_I	3.4e-114	3.9e-114	0.991	0.996	17638	19026	+	-	17	25	PDLC03019,MTase_I_00002, 1, 1e-07, 0.264, 0.132 | PDLC03019,MTase_I_00002, 2, 4.3e-11, 0.175, 0.087 | PDLC03019,MTase_I_00002, 3, 9e-04, 0.063, 0.031 | PDLC03019,MTase_I_00002, 4, 2.7e-09, 0.128, 0.063 | PDLC03032,MTase_I_00015, 1, 0.00025, 0.364, 0.171 | PDLC03032,MTase_I_00015, 2, 0.052, 0.139, 0.063 | PDLC03038,MTase_I_00021, 1, 0.064, 0.184, 0.096 | PDLC03038,MTase_I_00021, 2, 0.00012, 0.275, 0.144 | PDLC03052,Specificity_I_00001, 1, 5.5e-31, 0.281, 0.28 | PDLC03052,Specificity_I_00001, 2, 5.7e-11, 0.188, 0.188 | PDLC03053,Specificity_I_00002, 1, 3e-12, 0.348, 0.408 | PDLC03054,Specificity_I_00003, 1, 1.8e-05, 0.169, 0.187 | PDLC03054,Specificity_I_00003, 2, 0.037, 0.052, 0.06 | PDLC03055,Specificity_I_00004, 1, 4.3e-08, 0.238, 0.279 | PDLC03055,Specificity_I_00004, 2, 0.00012, 0.084, 0.097 | PDLC03057,Specificity_I_00006, 1, 3.5e-17, 0.351, 0.391 | PDLC03058,Specificity_I_00007, 1, 7.4e-07, 0.21, 0.247 | PDLC03058,Specificity_I_00007, 2, 4.8e-06, 0.281, 0.344 | PDLC03060,Specificity_I_00009, 1, 2.5e-07, 0.314, 0.362 | PDLC03062,Specificity_I_00011, 1, 1.4e-09, 0.236, 0.264 | PDLC03062,Specificity_I_00011, 2, 0.0028, 0.288, 0.36 | PDLC03063,Specificity_I_00012, 1, 1.1e-16, 0.19, 0.23 | PDLC03063,Specificity_I_00012, 2, 1.5e-12, 0.429, 0.539 | PDLC03064,Specificity_I_00013, 1, 7.5e-13, 0.407, 0.452 | PDLC03064,Specificity_I_00013, 2, 0.34, 0.136, 0.144 | PDLC03065,Specificity_I_00014, 1, 0.16, 0.104, 0.135 | PDLC03065,Specificity_I_00014, 2, 0.006, 0.117, 0.149 | PDLC03065,Specificity_I_00014, 3, 8e-09, 0.238, 0.292 | PDLC03066,Specificity_I_00015, 1, 4.3e-53, 0.974, 0.964 | PDLC03067,Specificity_I_00016, 1, 4e-16, 0.316, 0.381 | PDLC03068,Specificity_I_00017, 1, 1.4e-73, 0.968, 0.983 | PDLC03069,Specificity_I_00018, 1, 1.1e-11, 0.288, 0.351 | PDLC03069,Specificity_I_00018, 2, 1.3e-10, 0.277, 0.344 | PDLC03072,Specificity_I_00021, 1, 2.7e-09, 0.247, 0.27 | PDLC03072,Specificity_I_00021, 2, 0.083, 0.089, 0.092 | PDLC03072,Specificity_I_00021, 3, 4.2, 0.091, 0.094 | PDLC03073,Specificity_I_00022, 1, 3.9e-12, 0.387, 0.414 | PDLC03073,Specificity_I_00022, 2, 0.021, 0.437, 0.492 | PDLC03074,Specificity_I_00023, 1, 1.7e-10, 0.212, 0.245 | PDLC03074,Specificity_I_00023, 2, 2.5e-15, 0.292, 0.336 | PDLC03075,Specificity_I_00024, 1, 0.51, 0.102, 0.113 | PDLC03075,Specificity_I_00024, 2, 3.8e-06, 0.206, 0.229 | PDLC03075,Specificity_I_00024, 3, 0.056, 0.05, 0.057 | PDLC03076,Specificity_I_00025, 1, 2e-10, 0.331, 0.307 | PDLC03076,Specificity_I_00025, 2, 0.33, 0.045, 0.043 | PDLC03076,Specificity_I_00025, 3, 0.14, 0.26, 0.266 | PDLC03077,Specificity_I_00026, 1, 5.9e-11, 0.342, 0.374 | PDLC03077,Specificity_I_00026, 2, 8.3e-07, 0.275, 0.329 | PDLC03078,Specificity_I_00027, 1, 3.6e-17, 0.377, 0.43 | PDLC03078,Specificity_I_00027, 2, 0.63, 0.123, 0.138 | PDLC03079,Specificity_I_00028, 1, 1e-17, 0.403, 0.406 | PDLC03079,Specificity_I_00028, 2, 1.6e-06, 0.413, 0.445 | PDLC03081,Specificity_I_00030, 1, 1.5e-20, 0.4, 0.443 | PDLC03081,Specificity_I_00030, 2, 0.66, 0.041, 0.046 | PDLC03081,Specificity_I_00030, 3, 1.6, 0.117, 0.145 | PDLC03082,Specificity_I_00031, 1, 6.5e-41, 0.775, 0.951 | PDLC03083,Specificity_I_00032, 1, 3.7e-11, 0.431, 0.28 | PDLC03084,Specificity_I_00033, 1, 8.9e-16, 0.355, 0.406 | PDLC03084,Specificity_I_00033, 2, 0.08, 0.139, 0.161 | PDLC03086,Specificity_I_00035, 1, 1.6e-99, 0.989, 0.996 | PDLC03087,Specificity_I_00036, 1, 2.6e-19, 0.4, 0.455 | PDLC03087,Specificity_I_00036, 2, 6.5e-08, 0.407, 0.483 | PDLC03088,Specificity_I_00037, 1, 0.071, 0.087, 0.062 | PDLC03088,Specificity_I_00037, 2, 9.8e-11, 0.249, 0.177 | PDLC03089,Specificity_I_00038, 1, 3.9e-114, 0.991, 0.996 | PDLC03090,Specificity_I_00039, 1, 1.2e-17, 0.359, 0.382 | PDLC03090,Specificity_I_00039, 2, 2.9e-05, 0.407, 0.463 | PDLC03091,Specificity_I_00040, 1, 3e-06, 0.173, 0.192 | PDLC03092,Specificity_I_00041, 1, 2.4e-14, 0.216, 0.249 | PDLC03092,Specificity_I_00041, 2, 2e-67, 0.814, 0.826 | PDLC03096,Specificity_I_00045, 1, 3.4e-12, 0.323, 0.228 | PDLC03096,Specificity_I_00045, 2, 3.6e-07, 0.188, 0.132 | PDLC03098,Specificity_I_00047, 1, 1.6e-22, 0.359, 0.381 | PDLC03098,Specificity_I_00047, 2, 1.7e-07, 0.424, 0.454 | PDLC03099,Specificity_I_00048, 1, 1.9e-24, 0.318, 0.36 | PDLC03099,Specificity_I_00048, 2, 6.4e-79, 0.758, 0.77 | PDLC03100,Specificity_I_00049, 1, 1.1e-19, 0.403, 0.49 | PDLC03100,Specificity_I_00049, 2, 2.4e-09, 0.268, 0.324 | PDLC03101,Specificity_I_00050, 1, 6.8e-17, 0.357, 0.409 | PDLC03101,Specificity_I_00050, 2, 0.00032, 0.294, 0.36 | PDLC03102,Specificity_I_00051, 1, 4e-08, 0.134, 0.165 | PDLC03103,Specificity_I_00052, 1, 3.2e-11, 0.377, 0.467 | PDLC03103,Specificity_I_00052, 2, 0.097, 0.377, 0.449 | PDLC03104,Specificity_I_00053, 1, 5.6e-14, 0.245, 0.28 | PDLC03104,Specificity_I_00053, 2, 7.3e-05, 0.184, 0.207 | PDLC03105,Specificity_I_00054, 1, 9.9e-10, 0.299, 0.312 | PDLC03105,Specificity_I_00054, 2, 2.4e-08, 0.314, 0.339 | PDLC03106,Specificity_I_00055, 1, 2e-17, 0.396, 0.438 | PDLC03106,Specificity_I_00055, 2, 0.32, 0.041, 0.041 | PDLC03107,Specificity_I_00056, 1, 1.7e-20, 0.409, 0.472 | PDLC03107,Specificity_I_00056, 2, 0.042, 0.19, 0.227 | PDLC03108,Specificity_I_00057, 1, 5.4e-26, 0.407, 0.414 | PDLC03108,Specificity_I_00057, 2, 8.3e-08, 0.219, 0.223 | PDLC03109,Specificity_I_00058, 1, 7.1e-08, 0.4, 0.34 | PDLC03109,Specificity_I_00058, 2, 0.46, 0.056, 0.042 | PDLC03109,Specificity_I_00058, 3, 1.1, 0.197, 0.162 | PDLC03110,Specificity_I_00059, 1, 1.4e-06, 0.169, 0.127 | PDLC03112,Specificity_I_00061, 1, 5.1e-24, 0.429, 0.553 | PDLC03112,Specificity_I_00061, 2, 6.6e-07, 0.136, 0.167 | PDLC03113,Specificity_I_00062, 1, 9.8e-06, 0.169, 0.182 | PDLC03113,Specificity_I_00062, 2, 4.6e-09, 0.197, 0.218 | PDLC03113,Specificity_I_00062, 3, 0.075, 0.203, 0.225 | PDLC03114,Specificity_I_00063, 1, 1e-06, 0.42, 0.459 | PDLC03115,Specificity_I_00064, 1, 1.5e-11, 0.279, 0.281 | PDLC03117,Specificity_I_00066, 1, 5.6e-16, 0.392, 0.347 | PDLC03118,Specificity_I_00067, 1, 3.2e-16, 0.364, 0.409 | PDLC03118,Specificity_I_00067, 2, 6.2, 0.063, 0.067 | PDLC03119,Specificity_I_00068, 1, 9.4e-23, 0.351, 0.41 | PDLC03119,Specificity_I_00068, 2, 1.6, 0, 0 | PDLC03121,Specificity_I_00070, 1, 6.4e-16, 0.377, 0.45 | PDLC03121,Specificity_I_00070, 2, 0.00031, 0.069, 0.08 | PDLC03123,Specificity_I_00072, 1, 0.00077, 0.216, 0.242 | PDLC03123,Specificity_I_00072, 2, 4.5e-06, 0.136, 0.157 | PDLC03123,Specificity_I_00072, 3, 0.51, 0.058, 0.067 | PDLC03123,Specificity_I_00072, 4, 4.3e-05, 0.067, 0.077 | PDLC03124,Specificity_I_00073, 1, 3e-16, 0.405, 0.446 | PDLC03124,Specificity_I_00073, 2, 0.41, 0.121, 0.136 | PDLC03126,Specificity_I_00075, 1, 2.7e-11, 0.351, 0.239 | PDLC03126,Specificity_I_00075, 2, 1.1e-20, 0.253, 0.177 | PDLC03127,Specificity_I_00076, 1, 0.018, 0.284, 0.238 | PDLC03127,Specificity_I_00076, 2, 6e-08, 0.275, 0.242 | PDLC03130,Specificity_I_00079, 1, 1e-06, 0.305, 0.324 | PDLC03130,Specificity_I_00079, 2, 2.9e-25, 0.268, 0.26 | PDLC03130,Specificity_I_00079, 3, 4.9e-31, 0.268, 0.285 | PDLC03130,Specificity_I_00079, 4, 5.5e-07, 0.119, 0.124 | PDLC03132,Specificity_I_00081, 1, 1.4e-12, 0.206, 0.225 | PDLC03132,Specificity_I_00081, 2, 2.1e-05, 0.128, 0.152 | PDLC03133,Specificity_I_00082, 1, 2.2e-16, 0.379, 0.415 | PDLC03133,Specificity_I_00082, 2, 0.00049, 0.188, 0.209 | PDLC03134,Specificity_I_00083, 1, 2.9e-21, 0.372, 0.407 | PDLC03134,Specificity_I_00083, 2, 0.085, 0.082, 0.084 | PDLC03134,Specificity_I_00083, 3, 0.099, 0.067, 0.072 | PDLC03135,Specificity_I_00084, 1, 2e-09, 0.126, 0.099 | PDLC03135,Specificity_I_00084, 2, 1.5e-30, 0.327, 0.255 | PDLC03135,Specificity_I_00084, 3, 0.016, 0.063, 0.049 | PDLC03136,Specificity_I_00085, 1, 2.3e-16, 0.227, 0.335 | PDLC03136,Specificity_I_00085, 2, 1e-12, 0.548, 0.75 | PDLC03137,Specificity_I_00086, 1, 0.00015, 0.158, 0.192 | PDLC03137,Specificity_I_00086, 2, 0.25, 0.074, 0.093 | PDLC03138,Specificity_I_00087, 1, 6.8e-22, 0.398, 0.386 | PDLC03138,Specificity_I_00087, 2, 8.9e-08, 0.426, 0.4 | PDLC03139,Specificity_I_00088, 1, 5.3e-06, 0.288, 0.307 | PDLC03140,Specificity_I_00089, 1, 0.24, 0.197, 0.218 | PDLC03140,Specificity_I_00089, 2, 5.3e-06, 0.31, 0.354 | PDLC03142,Specificity_I_00091, 1, 7.1e-06, 0.344, 0.337 | PDLC03144,Specificity_I_00093, 1, 1.2e-09, 0.206, 0.263 | PDLC03144,Specificity_I_00093, 2, 2.5e-05, 0.292, 0.33 | PDLC03146,Specificity_I_00095, 1, 2.2e-13, 0.331, 0.369 | PDLC03146,Specificity_I_00095, 2, 0.55, 0.11, 0.121 | PDLC03148,Specificity_I_00097, 1, 1.2e-05, 0.184, 0.203 | PDLC03148,Specificity_I_00097, 2, 0.2, 0.078, 0.079 | PDLC03149,Specificity_I_00098, 1, 1.5e-07, 0.188, 0.219 | PDLC03149,Specificity_I_00098, 2, 0.00075, 0.074, 0.085 | PDLC03152,Specificity_I_00101, 1, 4e-11, 0.242, 0.278 | PDLC03152,Specificity_I_00101, 2, 3.2e-07, 0.208, 0.238 | PDLC03153,Specificity_I_00102, 1, 1.4e-11, 0.418, 0.492 | PDLC03154,Specificity_I_00103, 1, 5e-25, 0.409, 0.463 | PDLC03154,Specificity_I_00103, 2, 5.8e-18, 0.301, 0.357 | PDLC03156,Specificity_I_00105, 1, 2e-24, 0.387, 0.429 | PDLC03157,Specificity_I_00106, 1, 1.1e-14, 0.357, 0.441 | PDLC03157,Specificity_I_00106, 2, 3, 0.041, 0.052 | PDLC03158,Specificity_I_00107, 1, 4.6e-13, 0.403, 0.436 | PDLC03158,Specificity_I_00107, 2, 5.2e-07, 0.396, 0.46 | PDLC03161,Specificity_I_00110, 1, 1.4e-10, 0.299, 0.336 | PDLC03161,Specificity_I_00110, 2, 1.4e-13, 0.195, 0.23 | PDLC03161,Specificity_I_00110, 3, 6.3e-06, 0.1, 0.114 | PDLC03162,Specificity_I_00111, 1, 1.1e-20, 0.335, 0.367 | PDLC03162,Specificity_I_00111, 2, 0.007, 0.063, 0.067 | PDLC03162,Specificity_I_00111, 3, 0.12, 0.117, 0.125 | PDLC03162,Specificity_I_00111, 4, 2.2, 0.054, 0.063 | PDLC03163,Specificity_I_00112, 1, 4.3e-35, 0.413, 0.461 | PDLC03163,Specificity_I_00112, 2, 8.1e-11, 0.424, 0.482 | PDLC03164,Specificity_I_00113, 1, 3.4e-24, 0.413, 0.474 | PDLC03164,Specificity_I_00113, 2, 3.3e-22, 0.426, 0.455 | PDLC03165,Specificity_I_00114, 1, 4.7e-17, 0.407, 0.45 | PDLC03165,Specificity_I_00114, 2, 0.15, 0.119, 0.144 | PDLC03166,Specificity_I_00115, 1, 1.6e-12, 0.394, 0.327 | PDLC03168,Specificity_I_00117, 1, 2e-47, 0.424, 0.427 | PDLC03168,Specificity_I_00117, 2, 3e-37, 0.459, 0.479 | PDLC03169,Specificity_I_00118, 1, 3.2e-15, 0.348, 0.356 | PDLC03169,Specificity_I_00118, 2, 0.00086, 0.297, 0.323 | PDLC03172,Specificity_I_00121, 1, 4.5e-14, 0.19, 0.206 | PDLC03172,Specificity_I_00121, 2, 1.4e-26, 0.439, 0.51 | PDLC03173,Specificity_I_00122, 1, 7.3e-06, 0.199, 0.199 | PDLC03174,Specificity_I_00123, 1, 0.0052, 0.186, 0.197 | PDLC03174,Specificity_I_00123, 2, 5.6e-06, 0.277, 0.295 | PDLC03175,Specificity_I_00124, 1, 0.00094, 0.199, 0.212 | PDLC03175,Specificity_I_00124, 2, 1.3, 0.043, 0.046 | PDLC03175,Specificity_I_00124, 3, 0.16, 0.143, 0.15 | PDLC03177,Specificity_I_00126, 1, 1.9e-06, 0.403, 0.463 | PDLC03177,Specificity_I_00126, 2, 0.00015, 0.063, 0.072 | PDLC03178,Specificity_I_00127, 1, 2.9e-21, 0.39, 0.45 | PDLC03178,Specificity_I_00127, 2, 0.00017, 0.407, 0.474 | PDLC03179,Specificity_I_00128, 1, 6.1e-10, 0.348, 0.28 | PDLC03179,Specificity_I_00128, 2, 3.1e-06, 0.312, 0.263 | PDLC03180,Specificity_I_00129, 1, 0.00017, 0.195, 0.227 | PDLC03182,Specificity_I_00131, 1, 3e-09, 0.182, 0.195 | PDLC03182,Specificity_I_00131, 2, 2.1e-08, 0.184, 0.2 | PDLC03184,Specificity_I_00133, 1, 3.7e-05, 0.411, 0.325 | PDLC03184,Specificity_I_00133, 2, 1.3e-06, 0.32, 0.273 | PDLC03185,Specificity_I_00134, 1, 4e-19, 0.407, 0.463 | PDLC03185,Specificity_I_00134, 2, 0.0078, 0.253, 0.282 | PDLC03186,Specificity_I_00135, 1, 1.7e-09, 0.203, 0.232 | PDLC03186,Specificity_I_00135, 2, 0.13, 0.106, 0.117 | PDLC03186,Specificity_I_00135, 3, 4.6, 0.061, 0.064 | PDLC03187,Specificity_I_00136, 1, 3.3e-10, 0.338, 0.412 | PDLC03189,Specificity_I_00138, 1, 1e-15, 0.602, 0.503 | PDLC03193,Specificity_I_00142, 1, 7.6e-08, 0.338, 0.402 | PDLC03194,Specificity_I_00143, 1, 3.4e-11, 0.394, 0.455 | PDLC03194,Specificity_I_00143, 2, 1.1e-16, 0.424, 0.524 | PDLC03195,Specificity_I_00144, 1, 1.9e-10, 0.335, 0.297 | PDLC03196,Specificity_I_00145, 1, 1.5e-05, 0.29, 0.176 | PDLC03196,Specificity_I_00145, 2, 2.1, 0.05, 0.03 | PDLC03201,Specificity_I_00150, 1, 7.8e-06, 0.199, 0.463	PDLC03089, Specificity_I_00038, 3.9e-114, 0.991, 0.996 | PDLC03086, Specificity_I_00035, 1.6e-99, 0.989, 0.996 | PDLC03099, Specificity_I_00048, 6.4e-79, 0.758, 0.77 | PDLC03068, Specificity_I_00017, 1.4e-73, 0.968, 0.983 | PDLC03092, Specificity_I_00041, 2e-67, 0.814, 0.826
1	ABESCO010000002	PDC-S11	EIT7183373.1	PDLC04913	PDC-S11_WP_158522352.1	PDC-S11	1.8e-171	2.2e-171	0.972	0.992	19019	20200	+	-	18	25	PDLC04909,PDC-S11_WP_104289981.1, 1, 1.3e-63, 0.827, 0.856 | PDLC04910,PDC-S11_WP_052717175.1, 1, 5.4e-58, 0.57, 0.599 | PDLC04911,PDC-S11_WP_167956302.1, 1, 8e-06, 0.234, 0.283 | PDLC04911,PDC-S11_WP_167956302.1, 2, 6.8e-27, 0.394, 0.481 | PDLC04912,PDC-S11_WP_055175232.1, 1, 0.00016, 0.221, 0.272 | PDLC04912,PDC-S11_WP_055175232.1, 2, 1.1e-26, 0.555, 0.671 | PDLC04913,PDC-S11_WP_158522352.1, 1, 2.2e-171, 0.972, 0.992 | PDLC04914,PDC-S11_WP_033147849.1, 1, 2.1e-07, 0.193, 0.226 | PDLC04914,PDC-S11_WP_033147849.1, 2, 1.4e-32, 0.417, 0.532 | PDLC04915,PDC-S11_WP_099259587.1, 1, 2.8e-55, 0.583, 0.578 | PDLC04916,PDC-S11_WP_098770551.1, 1, 2.5e-31, 0.519, 0.52	PDLC04913, PDC-S11_WP_158522352.1, 2.2e-171, 0.972, 0.992 | PDLC04909, PDC-S11_WP_104289981.1, 1.3e-63, 0.827, 0.856 | PDLC04910, PDC-S11_WP_052717175.1, 5.4e-58, 0.57, 0.599 | PDLC04915, PDC-S11_WP_099259587.1, 2.8e-55, 0.583, 0.578 | PDLC04914, PDC-S11_WP_033147849.1, 1.4e-32, 0.417, 0.532
3	ABESCO010000002	RM_type_I	EIT7183374.1	PDLC03040	REase_I_00001	REase_I	0	0	0.993	0.988	20200	23334	+	-	19	25	PDLC03040,REase_I_00001, 1, 0, 0.993, 0.988 | PDLC03041,REase_I_00002, 1, 8.9e-11, 0.081, 0.079 | PDLC03041,REase_I_00002, 2, 2.1e-61, 0.469, 0.432 | PDLC03043,REase_I_00004, 1, 9.2e-10, 0.157, 0.521 | PDLC03043,REase_I_00004, 2, 1.6, 0.06, 0.198 | PDLC03044,REase_I_00005, 1, 5.5e-53, 0.49, 0.466 | PDLC03044,REase_I_00005, 2, 1.3e-19, 0.086, 0.092 | PDLC03045,REase_I_00006, 1, 0.00014, 0.056, 0.06 | PDLC03045,REase_I_00006, 2, 1.8e-11, 0.183, 0.182 | PDLC03045,REase_I_00006, 3, 2.9e-11, 0.08, 0.088 | PDLC03046,REase_I_00007, 1, 7.2e-17, 0.356, 0.366 | PDLC03046,REase_I_00007, 2, 4.5e-15, 0.076, 0.08 | PDLC03048,REase_I_00009, 1, 3e-43, 0.399, 0.395 | PDLC03048,REase_I_00009, 2, 1.3e-19, 0.165, 0.162 | PDLC03049,REase_I_00010, 1, 0.77, 0.042, 0.052 | PDLC03049,REase_I_00010, 2, 2.6e-07, 0.23, 0.269	PDLC03040, REase_I_00001, 0, 0.993, 0.988 | PDLC03041, REase_I_00002, 2.1e-61, 0.469, 0.432 | PDLC03044, REase_I_00005, 5.5e-53, 0.49, 0.466 | PDLC03048, REase_I_00009, 3e-43, 0.399, 0.395 | PDLC03046, REase_I_00007, 7.2e-17, 0.356, 0.366
2	ABESCO010000002	PDC-S19	EIT7183375.1	PDLC04952	PDC-S19_WP_106843225.1	PDC-S19	6.8e-70	6.8e-70	0.729	0.954	23401	24621	+	-	20	25	PDLC04947,PDC-S19_WP_209305113.1, 1, 7.3e-09, 0.234, 0.276 | PDLC04947,PDC-S19_WP_209305113.1, 2, 0.11, 0.101, 0.121 | PDLC04948,PDC-S19_WP_086432736.1, 1, 2.5e-07, 0.111, 0.138 | PDLC04948,PDC-S19_WP_086432736.1, 2, 0.00031, 0.106, 0.132 | PDLC04948,PDC-S19_WP_086432736.1, 3, 1.1, 0.052, 0.065 | PDLC04949,PDC-S19_WP_218140341.1, 1, 4.7, 0.057, 0.069 | PDLC04949,PDC-S19_WP_218140341.1, 2, 7.1e-45, 0.729, 0.943 | PDLC04950,PDC-S19_WP_052739558.1, 1, 2.6e-14, 0.5, 0.609 | PDLC04951,PDC-S19_WP_217913796.1, 1, 4.8e-12, 0.256, 0.305 | PDLC04951,PDC-S19_WP_217913796.1, 2, 0.0048, 0.17, 0.196 | PDLC04952,PDC-S19_WP_106843225.1, 1, 4.1, 0.057, 0.07 | PDLC04952,PDC-S19_WP_106843225.1, 2, 6.8e-70, 0.729, 0.954 | PDLC04953,PDC-S19_WP_220621526.1, 1, 2.3e-31, 0.754, 0.964 | PDLC04954,PDC-S19_WP_165041348.1, 1, 1.8e-18, 0.123, 0.152 | PDLC04954,PDC-S19_WP_165041348.1, 2, 8.7e-11, 0.498, 0.609 | PDLC04955,PDC-S19_WP_066067885.1, 1, 3.3, 0.067, 0.08 | PDLC04955,PDC-S19_WP_066067885.1, 2, 4.7e-21, 0.67, 0.84	PDLC04952, PDC-S19_WP_106843225.1, 6.8e-70, 0.729, 0.954 | PDLC04949, PDC-S19_WP_218140341.1, 7.1e-45, 0.729, 0.943 | PDLC04953, PDC-S19_WP_220621526.1, 2.3e-31, 0.754, 0.964 | PDLC04955, PDC-S19_WP_066067885.1, 4.7e-21, 0.67, 0.84 | PDLC04954, PDC-S19_WP_165041348.1, 1.8e-18, 0.123, 0.152
ABEWDT010000002.1
system.number	seqid	system	target.name	hmm.accession	hmm.name	protein.name	full.seq.E.value	domain.iE.value	target.coverage	hmm.coverage	start	end	strand	target.description	relative.position	contig.end	all.domains	best.hits
1	ABEWDT010000002	RM_type_I	EIU9509959.1	PDLC03042	REase_I_00003	REase_I	0	0	0.999	0.999	14477	17989	+	-	16	30	PDLC03042,REase_I_00003, 1, 0, 0.999, 0.999 | PDLC03045,REase_I_00006, 1, 1.2e-09, 0.155, 0.178 | PDLC03047,REase_I_00008, 1, 3e-07, 0.137, 0.15 | PDLC03047,REase_I_00008, 2, 0.00035, 0.042, 0.045 | PDLC03047,REase_I_00008, 3, 6.1e-42, 0.379, 0.38 | PDLC03048,REase_I_00009, 1, 3.7, 0.038, 0.042 | PDLC03048,REase_I_00009, 2, 1.1e-11, 0.101, 0.12 | PDLC03049,REase_I_00010, 1, 0.017, 0.038, 0.056 | PDLC03049,REase_I_00010, 2, 6.4e-51, 0.347, 0.467	PDLC03042, REase_I_00003, 0, 0.999, 0.999 | PDLC03049, REase_I_00010, 6.4e-51, 0.347, 0.467 | PDLC03047, REase_I_00008, 6.1e-42, 0.379, 0.38 | PDLC03048, REase_I_00009, 1.1e-11, 0.101, 0.12 | PDLC03045, REase_I_00006, 1.2e-09, 0.155, 0.178
1	ABEWDT010000002	RM_type_I	EIU9509960.1	PDLC03026	MTase_I_00009	MTase_I	2.5e-233	2.9e-233	0.974	0.996	18061	19650	+	-	17	30	PDLC03018,MTase_I_00001, 1, 8.9e-13, 0.323, 0.222 | PDLC03018,MTase_I_00001, 2, 0.018, 0.119, 0.079 | PDLC03018,MTase_I_00001, 3, 4.3e-07, 0.159, 0.113 | PDLC03019,MTase_I_00002, 1, 0.0086, 0.076, 0.042 | PDLC03019,MTase_I_00002, 2, 3.8e-23, 0.594, 0.327 | PDLC03020,MTase_I_00003, 1, 0.025, 0.117, 0.146 | PDLC03020,MTase_I_00003, 2, 6.5e-11, 0.476, 0.627 | PDLC03021,MTase_I_00004, 1, 8.5e-86, 0.8, 0.888 | PDLC03022,MTase_I_00005, 1, 0.023, 0.113, 0.068 | PDLC03022,MTase_I_00005, 2, 3.5e-26, 0.499, 0.314 | PDLC03023,MTase_I_00006, 1, 0.082, 0.068, 0.049 | PDLC03023,MTase_I_00006, 2, 0.00028, 0.091, 0.066 | PDLC03025,MTase_I_00008, 1, 1.2e-61, 0.76, 0.671 | PDLC03026,MTase_I_00009, 1, 2.9e-233, 0.974, 0.996 | PDLC03027,MTase_I_00010, 1, 4.7e-34, 0.677, 0.449 | PDLC03028,MTase_I_00011, 1, 2.6e-18, 0.435, 0.196 | PDLC03029,MTase_I_00012, 1, 4.1e-27, 0.503, 0.421 | PDLC03030,MTase_I_00013, 1, 1.5e-07, 0.24, 0.206 | PDLC03030,MTase_I_00013, 2, 1.8e-05, 0.142, 0.113 | PDLC03031,MTase_I_00014, 1, 4.5e-27, 0.595, 0.39 | PDLC03032,MTase_I_00015, 1, 3.8e-29, 0.681, 0.368 | PDLC03033,MTase_I_00016, 1, 0.00012, 0.119, 0.122 | PDLC03033,MTase_I_00016, 2, 4.7e-11, 0.13, 0.129 | PDLC03034,MTase_I_00017, 1, 1.8e-12, 0.295, 0.211 | PDLC03034,MTase_I_00017, 2, 1.5e-07, 0.136, 0.107 | PDLC03035,MTase_I_00018, 1, 0.03, 0.072, 0.06 | PDLC03035,MTase_I_00018, 2, 3.2e-25, 0.478, 0.389 | PDLC03036,MTase_I_00019, 1, 0.5, 0.053, 0.046 | PDLC03036,MTase_I_00019, 2, 1.3e-42, 0.509, 0.411 | PDLC03037,MTase_I_00020, 1, 8.2e-07, 0.219, 0.162 | PDLC03038,MTase_I_00021, 1, 4.1e-20, 0.439, 0.256 | PDLC03039,MTase_I_00022, 1, 1.4e-17, 0.439, 0.323	PDLC03026, MTase_I_00009, 2.9e-233, 0.974, 0.996 | PDLC03021, MTase_I_00004, 8.5e-86, 0.8, 0.888 | PDLC03025, MTase_I_00008, 1.2e-61, 0.76, 0.671 | PDLC03036, MTase_I_00019, 1.3e-42, 0.509, 0.411 | PDLC03027, MTase_I_00010, 4.7e-34, 0.677, 0.449
1	ABEWDT010000002	RM_type_I	EIU9509961.1	PDLC03169	Specificity_I_00118	Specificity_I	6.9e-164	8.2e-164	0.935	0.905	19707	21050	+	-	18	30	PDLC03032,MTase_I_00015, 1, 6e-05, 0.358, 0.155 | PDLC03032,MTase_I_00015, 2, 5e-11, 0.351, 0.155 | PDLC03038,MTase_I_00021, 1, 0.00078, 0.224, 0.109 | PDLC03038,MTase_I_00021, 2, 1.7e-06, 0.248, 0.116 | PDLC03054,Specificity_I_00003, 1, 4.5e-05, 0.257, 0.277 | PDLC03054,Specificity_I_00003, 2, 1.6e-20, 0.528, 0.608 | PDLC03056,Specificity_I_00005, 1, 4.4e-21, 0.36, 0.271 | PDLC03056,Specificity_I_00005, 2, 0.16, 0.074, 0.056 | PDLC03056,Specificity_I_00005, 3, 2.5e-05, 0.134, 0.1 | PDLC03056,Specificity_I_00005, 4, 0.0069, 0.101, 0.063 | PDLC03057,Specificity_I_00006, 1, 3.2e-15, 0.743, 0.771 | PDLC03059,Specificity_I_00008, 1, 2.5e-07, 0.365, 0.393 | PDLC03059,Specificity_I_00008, 2, 0.12, 0.143, 0.148 | PDLC03060,Specificity_I_00009, 1, 0.00019, 0.407, 0.452 | PDLC03060,Specificity_I_00009, 2, 1.8e-14, 0.586, 0.636 | PDLC03062,Specificity_I_00011, 1, 3.7e-15, 0.584, 0.645 | PDLC03064,Specificity_I_00013, 1, 1.4e-09, 0.275, 0.301 | PDLC03064,Specificity_I_00013, 2, 2e-13, 0.394, 0.408 | PDLC03065,Specificity_I_00014, 1, 0.00015, 0.248, 0.287 | PDLC03066,Specificity_I_00015, 1, 0.058, 0.197, 0.202 | PDLC03066,Specificity_I_00015, 2, 1.2e-11, 0.347, 0.358 | PDLC03067,Specificity_I_00016, 1, 0.0051, 0.076, 0.089 | PDLC03067,Specificity_I_00016, 2, 4.4e-05, 0.157, 0.183 | PDLC03068,Specificity_I_00017, 1, 1.2e-15, 0.34, 0.362 | PDLC03068,Specificity_I_00017, 2, 5e-16, 0.322, 0.35 | PDLC03069,Specificity_I_00018, 1, 1.2e-14, 0.365, 0.413 | PDLC03069,Specificity_I_00018, 2, 3.2e-30, 0.593, 0.656 | PDLC03070,Specificity_I_00019, 1, 8.6e-05, 0.309, 0.315 | PDLC03070,Specificity_I_00019, 2, 2.5e-08, 0.277, 0.28 | PDLC03071,Specificity_I_00020, 1, 0.0019, 0.403, 0.417 | PDLC03071,Specificity_I_00020, 2, 2.3e-11, 0.396, 0.417 | PDLC03072,Specificity_I_00021, 1, 4.8e-32, 0.434, 0.429 | PDLC03072,Specificity_I_00021, 2, 5.3e-19, 0.396, 0.397 | PDLC03073,Specificity_I_00022, 1, 4.3e-14, 0.338, 0.336 | PDLC03073,Specificity_I_00022, 2, 2.4e-19, 0.389, 0.403 | PDLC03076,Specificity_I_00025, 1, 3.1e-09, 0.331, 0.295 | PDLC03076,Specificity_I_00025, 2, 6e-15, 0.309, 0.277 | PDLC03076,Specificity_I_00025, 3, 0.1, 0.094, 0.07 | PDLC03077,Specificity_I_00026, 1, 5.7e-06, 0.275, 0.278 | PDLC03077,Specificity_I_00026, 2, 6.8e-15, 0.318, 0.329 | PDLC03078,Specificity_I_00027, 1, 8.5e-09, 0.32, 0.325 | PDLC03078,Specificity_I_00027, 2, 3.5e-13, 0.329, 0.353 | PDLC03079,Specificity_I_00028, 1, 3.6e-42, 0.803, 0.798 | PDLC03080,Specificity_I_00029, 1, 2.3e-08, 0.333, 0.247 | PDLC03080,Specificity_I_00029, 2, 2.5e-13, 0.188, 0.144 | PDLC03081,Specificity_I_00030, 1, 6.7e-10, 0.575, 0.617 | PDLC03083,Specificity_I_00032, 1, 4.5e-06, 0.143, 0.089 | PDLC03083,Specificity_I_00032, 2, 4.8e-05, 0.177, 0.11 | PDLC03084,Specificity_I_00033, 1, 1.7e-08, 0.34, 0.367 | PDLC03084,Specificity_I_00033, 2, 4.1e-18, 0.6, 0.661 | PDLC03086,Specificity_I_00035, 1, 1.4e-16, 0.358, 0.349 | PDLC03086,Specificity_I_00035, 2, 6.1e-29, 0.378, 0.367 | PDLC03087,Specificity_I_00036, 1, 6.3e-15, 0.387, 0.411 | PDLC03087,Specificity_I_00036, 2, 4.4e-18, 0.4, 0.435 | PDLC03088,Specificity_I_00037, 1, 3e-23, 0.718, 0.479 | PDLC03089,Specificity_I_00038, 1, 1.9e-15, 0.367, 0.357 | PDLC03089,Specificity_I_00038, 2, 6.4e-19, 0.362, 0.357 | PDLC03090,Specificity_I_00039, 1, 8.4e-17, 0.391, 0.387 | PDLC03090,Specificity_I_00039, 2, 1.7e-15, 0.389, 0.392 | PDLC03091,Specificity_I_00040, 1, 3.5e-10, 0.271, 0.271 | PDLC03091,Specificity_I_00040, 2, 1.4e-12, 0.342, 0.364 | PDLC03091,Specificity_I_00040, 3, 1.4, 0.081, 0.081 | PDLC03092,Specificity_I_00041, 1, 0.029, 0.136, 0.156 | PDLC03092,Specificity_I_00041, 2, 1.7e-11, 0.349, 0.368 | PDLC03093,Specificity_I_00042, 1, 2.4e-08, 0.244, 0.273 | PDLC03093,Specificity_I_00042, 2, 0.46, 0.087, 0.104 | PDLC03095,Specificity_I_00044, 1, 0.00016, 0.246, 0.222 | PDLC03095,Specificity_I_00044, 2, 1.1e-05, 0.116, 0.11 | PDLC03095,Specificity_I_00044, 3, 0.042, 0.134, 0.127 | PDLC03096,Specificity_I_00045, 1, 9.2e-22, 0.4, 0.264 | PDLC03096,Specificity_I_00045, 2, 5.2e-14, 0.313, 0.213 | PDLC03097,Specificity_I_00046, 1, 1.1e-07, 0.327, 0.357 | PDLC03097,Specificity_I_00046, 2, 2.5e-05, 0.215, 0.726 | PDLC03098,Specificity_I_00047, 1, 2.2e-12, 0.356, 0.334 | PDLC03098,Specificity_I_00047, 2, 1.9e-10, 0.322, 0.321 | PDLC03099,Specificity_I_00048, 1, 4.2e-05, 0.434, 0.449 | PDLC03099,Specificity_I_00048, 2, 1e-14, 0.403, 0.422 | PDLC03100,Specificity_I_00049, 1, 1.8e-20, 0.405, 0.457 | PDLC03100,Specificity_I_00049, 2, 7.9e-27, 0.519, 0.579 | PDLC03101,Specificity_I_00050, 1, 4.3e-10, 0.331, 0.35 | PDLC03101,Specificity_I_00050, 2, 5.6e-13, 0.311, 0.336 | PDLC03103,Specificity_I_00052, 1, 0.0043, 0.282, 0.311 | PDLC03103,Specificity_I_00052, 2, 5.8e-10, 0.673, 0.735 | PDLC03105,Specificity_I_00054, 1, 5.4e-19, 0.383, 0.371 | PDLC03105,Specificity_I_00054, 2, 3.4e-20, 0.365, 0.359 | PDLC03106,Specificity_I_00055, 1, 5.3e-05, 0.181, 0.171 | PDLC03106,Specificity_I_00055, 2, 0.13, 0.136, 0.124 | PDLC03107,Specificity_I_00056, 1, 1.1e-16, 0.434, 0.482 | PDLC03107,Specificity_I_00056, 2, 8.9e-19, 0.398, 0.429 | PDLC03108,Specificity_I_00057, 1, 3.6e-13, 0.387, 0.363 | PDLC03108,Specificity_I_00057, 2, 1.6e-25, 0.595, 0.586 | PDLC03109,Specificity_I_00058, 1, 0.0052, 0.228, 0.171 | PDLC03109,Specificity_I_00058, 2, 3.1e-10, 0.179, 0.137 | PDLC03109,Specificity_I_00058, 3, 1.9e-23, 0.483, 0.359 | PDLC03110,Specificity_I_00059, 1, 4.6e-06, 0.624, 0.439 | PDLC03111,Specificity_I_00060, 1, 0.28, 0.213, 0.449 | PDLC03111,Specificity_I_00060, 2, 0.001, 0.128, 0.28 | PDLC03112,Specificity_I_00061, 1, 6e-06, 0.188, 0.217 | PDLC03112,Specificity_I_00061, 2, 5.7e-16, 0.376, 0.46 | PDLC03113,Specificity_I_00062, 1, 4.6e-05, 0.112, 0.118 | PDLC03113,Specificity_I_00062, 2, 0.00036, 0.324, 0.344 | PDLC03114,Specificity_I_00063, 1, 3e-18, 0.779, 0.788 | PDLC03115,Specificity_I_00064, 1, 0.01, 0.128, 0.115 | PDLC03115,Specificity_I_00064, 2, 1e-13, 0.119, 0.115 | PDLC03115,Specificity_I_00064, 3, 2.1e-20, 0.282, 0.251 | PDLC03117,Specificity_I_00066, 1, 7.1e-15, 0.421, 0.349 | PDLC03117,Specificity_I_00066, 2, 5.8e-12, 0.425, 0.363 | PDLC03118,Specificity_I_00067, 1, 0.00029, 0.128, 0.132 | PDLC03118,Specificity_I_00067, 2, 3e-09, 0.318, 0.346 | PDLC03119,Specificity_I_00068, 1, 1.2e-12, 0.313, 0.338 | PDLC03119,Specificity_I_00068, 2, 2e-09, 0.345, 0.372 | PDLC03120,Specificity_I_00069, 1, 0.00012, 0.295, 0.247 | PDLC03120,Specificity_I_00069, 2, 6.1e-10, 0.36, 0.317 | PDLC03121,Specificity_I_00070, 1, 0.013, 0.096, 0.108 | PDLC03121,Specificity_I_00070, 2, 3.4e-06, 0.338, 0.372 | PDLC03122,Specificity_I_00071, 1, 0.035, 0.26, 0.269 | PDLC03122,Specificity_I_00071, 2, 5.3e-12, 0.226, 0.256 | PDLC03123,Specificity_I_00072, 1, 0.59, 0.157, 0.172 | PDLC03123,Specificity_I_00072, 2, 9.8e-06, 0.128, 0.142 | PDLC03124,Specificity_I_00073, 1, 4.6e-09, 0.298, 0.32 | PDLC03124,Specificity_I_00073, 2, 4e-15, 0.309, 0.339 | PDLC03125,Specificity_I_00074, 1, 9.3e-05, 0.226, 0.246 | PDLC03125,Specificity_I_00074, 2, 0.00069, 0.255, 0.292 | PDLC03126,Specificity_I_00075, 1, 1.8e-05, 0.309, 0.191 | PDLC03126,Specificity_I_00075, 2, 5.9e-05, 0.336, 0.219 | PDLC03127,Specificity_I_00076, 1, 1e-11, 0.284, 0.221 | PDLC03127,Specificity_I_00076, 2, 1.2e-14, 0.152, 0.119 | PDLC03127,Specificity_I_00076, 3, 8.3e-28, 0.421, 0.32 | PDLC03128,Specificity_I_00077, 1, 0.0066, 0.081, 0.092 | PDLC03128,Specificity_I_00077, 2, 0.0014, 0.161, 0.191 | PDLC03129,Specificity_I_00078, 1, 3e-13, 0.345, 0.35 | PDLC03129,Specificity_I_00078, 2, 2.7e-08, 0.403, 0.418 | PDLC03133,Specificity_I_00082, 1, 0.34, 0.143, 0.149 | PDLC03133,Specificity_I_00082, 2, 0.00025, 0.143, 0.144 | PDLC03134,Specificity_I_00083, 1, 8.5e-06, 0.32, 0.32 | PDLC03134,Specificity_I_00083, 2, 6.5e-11, 0.776, 0.794 | PDLC03139,Specificity_I_00088, 1, 5.7e-06, 0.333, 0.347 | PDLC03139,Specificity_I_00088, 2, 0.028, 0.221, 0.237 | PDLC03140,Specificity_I_00089, 1, 0.00063, 0.313, 0.323 | PDLC03140,Specificity_I_00089, 2, 0.16, 0.087, 0.572 | PDLC03141,Specificity_I_00090, 1, 0.0073, 0.268, 0.309 | PDLC03141,Specificity_I_00090, 2, 6.9e-07, 0.302, 0.348 | PDLC03142,Specificity_I_00091, 1, 7.3e-07, 0.219, 0.203 | PDLC03142,Specificity_I_00091, 2, 0.0012, 0.219, 0.205 | PDLC03144,Specificity_I_00093, 1, 3.1e-07, 0.226, 0.258 | PDLC03144,Specificity_I_00093, 2, 1.5e-09, 0.235, 0.278 | PDLC03145,Specificity_I_00094, 1, 2e-04, 0.318, 0.311 | PDLC03145,Specificity_I_00094, 2, 0.32, 0.141, 0.139 | PDLC03146,Specificity_I_00095, 1, 5.5e-08, 0.338, 0.345 | PDLC03146,Specificity_I_00095, 2, 6.7e-08, 0.293, 0.302 | PDLC03147,Specificity_I_00096, 1, 5.9e-05, 0.145, 0.151 | PDLC03147,Specificity_I_00096, 2, 0.51, 0.085, 0.088 | PDLC03148,Specificity_I_00097, 1, 1.1e-09, 0.347, 0.342 | PDLC03148,Specificity_I_00097, 2, 2.4e-14, 0.362, 0.344 | PDLC03150,Specificity_I_00099, 1, 7.7e-44, 0.66, 0.623 | PDLC03151,Specificity_I_00100, 1, 1.9e-28, 0.678, 0.71 | PDLC03153,Specificity_I_00102, 1, 2e-47, 0.846, 0.902 | PDLC03154,Specificity_I_00103, 1, 3.5e-11, 0.251, 0.259 | PDLC03154,Specificity_I_00103, 2, 6.7e-14, 0.313, 0.337 | PDLC03155,Specificity_I_00104, 1, 8e-04, 0.313, 0.265 | PDLC03155,Specificity_I_00104, 2, 2.7e-08, 0.345, 0.306 | PDLC03156,Specificity_I_00105, 1, 1.6e-17, 0.781, 0.823 | PDLC03157,Specificity_I_00106, 1, 1.1, 0.081, 0.098 | PDLC03157,Specificity_I_00106, 2, 2.3e-07, 0.206, 0.234 | PDLC03158,Specificity_I_00107, 1, 5.4e-05, 0.3, 0.309 | PDLC03158,Specificity_I_00107, 2, 5.6e-05, 0.174, 0.182 | PDLC03159,Specificity_I_00108, 1, 9.3e-10, 0.336, 0.283 | PDLC03159,Specificity_I_00108, 2, 3.6e-10, 0.26, 0.222 | PDLC03161,Specificity_I_00110, 1, 3.9e-05, 0.266, 0.311 | PDLC03161,Specificity_I_00110, 2, 7.5e-07, 0.34, 0.395 | PDLC03162,Specificity_I_00111, 1, 1.4e-24, 0.414, 0.353 | PDLC03162,Specificity_I_00111, 2, 7e-30, 0.233, 0.244 | PDLC03164,Specificity_I_00113, 1, 5.3e-08, 0.291, 0.32 | PDLC03164,Specificity_I_00113, 2, 3.3e-12, 0.324, 0.359 | PDLC03165,Specificity_I_00114, 1, 1.6e-12, 0.38, 0.401 | PDLC03165,Specificity_I_00114, 2, 3.5e-13, 0.306, 0.336 | PDLC03166,Specificity_I_00115, 1, 6.5e-09, 0.365, 0.301 | PDLC03166,Specificity_I_00115, 2, 9.6e-06, 0.141, 0.117 | PDLC03167,Specificity_I_00116, 1, 2.6e-10, 0.356, 0.283 | PDLC03167,Specificity_I_00116, 2, 2.1e-10, 0.376, 0.307 | PDLC03168,Specificity_I_00117, 1, 4.1e-13, 0.371, 0.34 | PDLC03168,Specificity_I_00117, 2, 8.2e-22, 0.38, 0.362 | PDLC03169,Specificity_I_00118, 1, 8.2e-164, 0.935, 0.905 | PDLC03170,Specificity_I_00119, 1, 0.00031, 0.271, 0.263 | PDLC03170,Specificity_I_00119, 2, 6.4e-09, 0.333, 0.336 | PDLC03171,Specificity_I_00120, 1, 5.6e-05, 0.311, 0.208 | PDLC03171,Specificity_I_00120, 2, 3.6e-07, 0.293, 0.19 | PDLC03172,Specificity_I_00121, 1, 0.0017, 0.262, 0.258 | PDLC03172,Specificity_I_00121, 2, 4.5e-05, 0.295, 0.299 | PDLC03173,Specificity_I_00122, 1, 1.2e-05, 0.309, 0.289 | PDLC03173,Specificity_I_00122, 2, 6.5e-05, 0.36, 0.335 | PDLC03174,Specificity_I_00123, 1, 4.1e-07, 0.206, 0.197 | PDLC03174,Specificity_I_00123, 2, 3.3e-06, 0.204, 0.199 | PDLC03175,Specificity_I_00124, 1, 1.4e-05, 0.309, 0.301 | PDLC03175,Specificity_I_00124, 2, 5.4e-09, 0.327, 0.333 | PDLC03176,Specificity_I_00125, 1, 2.7e-08, 0.38, 0.291 | PDLC03176,Specificity_I_00125, 2, 2.6e-08, 0.215, 0.15 | PDLC03178,Specificity_I_00127, 1, 3e-26, 0.689, 0.754 | PDLC03179,Specificity_I_00128, 1, 7.1e-20, 0.416, 0.306 | PDLC03179,Specificity_I_00128, 2, 8.3e-24, 0.43, 0.323 | PDLC03179,Specificity_I_00128, 3, 0.041, 0.101, 0.063 | PDLC03183,Specificity_I_00132, 1, 6e-12, 0.676, 0.707 | PDLC03184,Specificity_I_00133, 1, 8.1e-08, 0.268, 0.208 | PDLC03185,Specificity_I_00134, 1, 2e-07, 0.318, 0.331 | PDLC03185,Specificity_I_00134, 2, 3.3e-12, 0.391, 0.412 | PDLC03188,Specificity_I_00137, 1, 5.3e-05, 0.181, 0.172 | PDLC03188,Specificity_I_00137, 2, 3.5e-09, 0.174, 0.17 | PDLC03189,Specificity_I_00138, 1, 2e-10, 0.275, 0.259 | PDLC03189,Specificity_I_00138, 2, 7.8e-89, 0.694, 0.704 | PDLC03191,Specificity_I_00140, 1, 4.7e-06, 0.242, 0.243 | PDLC03191,Specificity_I_00140, 2, 0.031, 0.139, 0.144 | PDLC03192,Specificity_I_00141, 1, 2.9e-14, 0.365, 0.392 | PDLC03192,Specificity_I_00141, 2, 1.6, 0.045, 0.514 | PDLC03193,Specificity_I_00142, 1, 0.0016, 0.183, 0.215 | PDLC03193,Specificity_I_00142, 2, 3.5e-06, 0.226, 0.256 | PDLC03194,Specificity_I_00143, 1, 3.1e-05, 0.228, 0.734 | PDLC03194,Specificity_I_00143, 2, 1.5e-13, 0.233, 0.263 | PDLC03195,Specificity_I_00144, 1, 0.005, 0.136, 0.115 | PDLC03195,Specificity_I_00144, 2, 1.6e-12, 0.494, 0.428 | PDLC03196,Specificity_I_00145, 1, 3e-11, 0.32, 0.173 | PDLC03196,Specificity_I_00145, 2, 8.2e-18, 0.405, 0.227 | PDLC03199,Specificity_I_00148, 1, 0.039, 0.154, 0.317 | PDLC03199,Specificity_I_00148, 2, 0.0047, 0.141, 0.303	PDLC03169, Specificity_I_00118, 8.2e-164, 0.935, 0.905 | PDLC03189, Specificity_I_00138, 7.8e-89, 0.694, 0.704 | PDLC03153, Specificity_I_00102, 2e-47, 0.846, 0.902 | PDLC03150, Specificity_I_00099, 7.7e-44, 0.66, 0.623 | PDLC03079, Specificity_I_00028, 3.6e-42, 0.803, 0.798
2	ABEWDT010000002	druantia_type_III	EIU9509963.1	PDLC00037	DruE3_00003	DruE3	0	0	0.998	0.999	21780	28100	-	-	20	30	PDLC00035,DruE3_00001, 1, 0, 0.701, 0.972 | PDLC00036,DruE3_00002, 1, 0, 0.957, 0.963 | PDLC00037,DruE3_00003, 1, 0, 0.998, 0.999	PDLC00035, DruE3_00001, 0, 0.701, 0.972 | PDLC00036, DruE3_00002, 0, 0.957, 0.963 | PDLC00037, DruE3_00003, 0, 0.998, 0.999
2	ABEWDT010000002	druantia_type_III	EIU9509964.1	PDLC00049	DruH3_00012	DruH3	0	0	0.999	0.998	28113	31412	-	-	21	30	PDLC00038,DruH3_00001, 1, 5.6e-33, 0.436, 0.419 | PDLC00038,DruH3_00001, 2, 5.5e-10, 0.185, 0.179 | PDLC00039,DruH3_00002, 1, 4.5e-36, 0.223, 0.215 | PDLC00039,DruH3_00002, 2, 4.9e-24, 0.497, 0.456 | PDLC00040,DruH3_00003, 1, 8.5e-13, 0.222, 0.219 | PDLC00040,DruH3_00003, 2, 3.1e-08, 0.227, 0.221 | PDLC00041,DruH3_00004, 1, 2.4e-19, 0.223, 0.215 | PDLC00041,DruH3_00004, 2, 2.4, 0.051, 0.053 | PDLC00041,DruH3_00004, 3, 0.14, 0.042, 0.041 | PDLC00041,DruH3_00004, 4, 9.8e-06, 0.197, 0.192 | PDLC00042,DruH3_00005, 1, 2.7, 0.046, 0.077 | PDLC00042,DruH3_00005, 2, 0, 0.626, 0.997 | PDLC00043,DruH3_00006, 1, 0.12, 0.054, 0.227 | PDLC00043,DruH3_00006, 2, 9.5e-158, 0.247, 0.993 | PDLC00044,DruH3_00007, 1, 3.3e-87, 0.978, 0.981 | PDLC00047,DruH3_00010, 1, 1.3e-40, 0.219, 0.218 | PDLC00047,DruH3_00010, 2, 1.3e-36, 0.655, 0.65 | PDLC00048,DruH3_00011, 1, 1.6e-63, 0.724, 0.775 | PDLC00048,DruH3_00011, 2, 2e-05, 0.051, 0.052 | PDLC00049,DruH3_00012, 1, 0, 0.999, 0.998 | PDLC00050,DruH3_00013, 1, 4.1e-186, 0.978, 0.982	PDLC00042, DruH3_00005, 0, 0.626, 0.997 | PDLC00049, DruH3_00012, 0, 0.999, 0.998 | PDLC00050, DruH3_00013, 4.1e-186, 0.978, 0.982 | PDLC00043, DruH3_00006, 9.5e-158, 0.247, 0.993 | PDLC00044, DruH3_00007, 3.3e-87, 0.978, 0.981
ABFHHS010000002.1
system.number	seqid	system	target.name	hmm.accession	hmm.name	protein.name	full.seq.E.value	domain.iE.value	target.coverage	hmm.coverage	start	end	strand	target.description	relative.position	contig.end	all.domains	best.hits
1	ABFHHS010000002	RM_type_I	EIY2711625.1	PDLC03042	REase_I_00003	REase_I	0	0	0.999	0.999	14477	17989	+	-	16	30	PDLC03042,REase_I_00003, 1, 0, 0.999, 0.999 | PDLC03045,REase_I_00006, 1, 1.2e-09, 0.155, 0.178 | PDLC03047,REase_I_00008, 1, 3e-07, 0.137, 0.15 | PDLC03047,REase_I_00008, 2, 0.00035, 0.042, 0.045 | PDLC03047,REase_I_00008, 3, 6.1e-42, 0.379, 0.38 | PDLC03048,REase_I_00009, 1, 3.7, 0.038, 0.042 | PDLC03048,REase_I_00009, 2, 1.1e-11, 0.101, 0.12 | PDLC03049,REase_I_00010, 1, 0.017, 0.038, 0.056 | PDLC03049,REase_I_00010, 2, 6.4e-51, 0.347, 0.467	PDLC03042, REase_I_00003, 0, 0.999, 0.999 | PDLC03049, REase_I_00010, 6.4e-51, 0.347, 0.467 | PDLC03047, REase_I_00008, 6.1e-42, 0.379, 0.38 | PDLC03048, REase_I_00009, 1.1e-11, 0.101, 0.12 | PDLC03045, REase_I_00006, 1.2e-09, 0.155, 0.178
1	ABFHHS010000002	RM_type_I	EIY2711626.1	PDLC03026	MTase_I_00009	MTase_I	2.5e-233	2.9e-233	0.974	0.996	18061	19650	+	-	17	30	PDLC03018,MTase_I_00001, 1, 8.9e-13, 0.323, 0.222 | PDLC03018,MTase_I_00001, 2, 0.018, 0.119, 0.079 | PDLC03018,MTase_I_00001, 3, 4.3e-07, 0.159, 0.113 | PDLC03019,MTase_I_00002, 1, 0.0086, 0.076, 0.042 | PDLC03019,MTase_I_00002, 2, 3.8e-23, 0.594, 0.327 | PDLC03020,MTase_I_00003, 1, 0.025, 0.117, 0.146 | PDLC03020,MTase_I_00003, 2, 6.5e-11, 0.476, 0.627 | PDLC03021,MTase_I_00004, 1, 8.5e-86, 0.8, 0.888 | PDLC03022,MTase_I_00005, 1, 0.023, 0.113, 0.068 | PDLC03022,MTase_I_00005, 2, 3.5e-26, 0.499, 0.314 | PDLC03023,MTase_I_00006, 1, 0.082, 0.068, 0.049 | PDLC03023,MTase_I_00006, 2, 0.00028, 0.091, 0.066 | PDLC03025,MTase_I_00008, 1, 1.2e-61, 0.76, 0.671 | PDLC03026,MTase_I_00009, 1, 2.9e-233, 0.974, 0.996 | PDLC03027,MTase_I_00010, 1, 4.7e-34, 0.677, 0.449 | PDLC03028,MTase_I_00011, 1, 2.6e-18, 0.435, 0.196 | PDLC03029,MTase_I_00012, 1, 4.1e-27, 0.503, 0.421 | PDLC03030,MTase_I_00013, 1, 1.5e-07, 0.24, 0.206 | PDLC03030,MTase_I_00013, 2, 1.8e-05, 0.142, 0.113 | PDLC03031,MTase_I_00014, 1, 4.5e-27, 0.595, 0.39 | PDLC03032,MTase_I_00015, 1, 3.8e-29, 0.681, 0.368 | PDLC03033,MTase_I_00016, 1, 0.00012, 0.119, 0.122 | PDLC03033,MTase_I_00016, 2, 4.7e-11, 0.13, 0.129 | PDLC03034,MTase_I_00017, 1, 1.8e-12, 0.295, 0.211 | PDLC03034,MTase_I_00017, 2, 1.5e-07, 0.136, 0.107 | PDLC03035,MTase_I_00018, 1, 0.03, 0.072, 0.06 | PDLC03035,MTase_I_00018, 2, 3.2e-25, 0.478, 0.389 | PDLC03036,MTase_I_00019, 1, 0.5, 0.053, 0.046 | PDLC03036,MTase_I_00019, 2, 1.3e-42, 0.509, 0.411 | PDLC03037,MTase_I_00020, 1, 8.2e-07, 0.219, 0.162 | PDLC03038,MTase_I_00021, 1, 4.1e-20, 0.439, 0.256 | PDLC03039,MTase_I_00022, 1, 1.4e-17, 0.439, 0.323	PDLC03026, MTase_I_00009, 2.9e-233, 0.974, 0.996 | PDLC03021, MTase_I_00004, 8.5e-86, 0.8, 0.888 | PDLC03025, MTase_I_00008, 1.2e-61, 0.76, 0.671 | PDLC03036, MTase_I_00019, 1.3e-42, 0.509, 0.411 | PDLC03027, MTase_I_00010, 4.7e-34, 0.677, 0.449
1	ABFHHS010000002	RM_type_I	EIY2711627.1	PDLC03169	Specificity_I_00118	Specificity_I	6.9e-164	8.2e-164	0.935	0.905	19707	21050	+	-	18	30	PDLC03032,MTase_I_00015, 1, 6e-05, 0.358, 0.155 | PDLC03032,MTase_I_00015, 2, 5e-11, 0.351, 0.155 | PDLC03038,MTase_I_00021, 1, 0.00078, 0.224, 0.109 | PDLC03038,MTase_I_00021, 2, 1.7e-06, 0.248, 0.116 | PDLC03054,Specificity_I_00003, 1, 4.5e-05, 0.257, 0.277 | PDLC03054,Specificity_I_00003, 2, 1.6e-20, 0.528, 0.608 | PDLC03056,Specificity_I_00005, 1, 4.4e-21, 0.36, 0.271 | PDLC03056,Specificity_I_00005, 2, 0.16, 0.074, 0.056 | PDLC03056,Specificity_I_00005, 3, 2.5e-05, 0.134, 0.1 | PDLC03056,Specificity_I_00005, 4, 0.0069, 0.101, 0.063 | PDLC03057,Specificity_I_00006, 1, 3.2e-15, 0.743, 0.771 | PDLC03059,Specificity_I_00008, 1, 2.5e-07, 0.365, 0.393 | PDLC03059,Specificity_I_00008, 2, 0.12, 0.143, 0.148 | PDLC03060,Specificity_I_00009, 1, 0.00019, 0.407, 0.452 | PDLC03060,Specificity_I_00009, 2, 1.8e-14, 0.586, 0.636 | PDLC03062,Specificity_I_00011, 1, 3.7e-15, 0.584, 0.645 | PDLC03064,Specificity_I_00013, 1, 1.4e-09, 0.275, 0.301 | PDLC03064,Specificity_I_00013, 2, 2e-13, 0.394, 0.408 | PDLC03065,Specificity_I_00014, 1, 0.00015, 0.248, 0.287 | PDLC03066,Specificity_I_00015, 1, 0.058, 0.197, 0.202 | PDLC03066,Specificity_I_00015, 2, 1.2e-11, 0.347, 0.358 | PDLC03067,Specificity_I_00016, 1, 0.0051, 0.076, 0.089 | PDLC03067,Specificity_I_00016, 2, 4.4e-05, 0.157, 0.183 | PDLC03068,Specificity_I_00017, 1, 1.2e-15, 0.34, 0.362 | PDLC03068,Specificity_I_00017, 2, 5e-16, 0.322, 0.35 | PDLC03069,Specificity_I_00018, 1, 1.2e-14, 0.365, 0.413 | PDLC03069,Specificity_I_00018, 2, 3.2e-30, 0.593, 0.656 | PDLC03070,Specificity_I_00019, 1, 8.6e-05, 0.309, 0.315 | PDLC03070,Specificity_I_00019, 2, 2.5e-08, 0.277, 0.28 | PDLC03071,Specificity_I_00020, 1, 0.0019, 0.403, 0.417 | PDLC03071,Specificity_I_00020, 2, 2.3e-11, 0.396, 0.417 | PDLC03072,Specificity_I_00021, 1, 4.8e-32, 0.434, 0.429 | PDLC03072,Specificity_I_00021, 2, 5.3e-19, 0.396, 0.397 | PDLC03073,Specificity_I_00022, 1, 4.3e-14, 0.338, 0.336 | PDLC03073,Specificity_I_00022, 2, 2.4e-19, 0.389, 0.403 | PDLC03076,Specificity_I_00025, 1, 3.1e-09, 0.331, 0.295 | PDLC03076,Specificity_I_00025, 2, 6e-15, 0.309, 0.277 | PDLC03076,Specificity_I_00025, 3, 0.1, 0.094, 0.07 | PDLC03077,Specificity_I_00026, 1, 5.7e-06, 0.275, 0.278 | PDLC03077,Specificity_I_00026, 2, 6.8e-15, 0.318, 0.329 | PDLC03078,Specificity_I_00027, 1, 8.5e-09, 0.32, 0.325 | PDLC03078,Specificity_I_00027, 2, 3.5e-13, 0.329, 0.353 | PDLC03079,Specificity_I_00028, 1, 3.6e-42, 0.803, 0.798 | PDLC03080,Specificity_I_00029, 1, 2.3e-08, 0.333, 0.247 | PDLC03080,Specificity_I_00029, 2, 2.5e-13, 0.188, 0.144 | PDLC03081,Specificity_I_00030, 1, 6.7e-10, 0.575, 0.617 | PDLC03083,Specificity_I_00032, 1, 4.5e-06, 0.143, 0.089 | PDLC03083,Specificity_I_00032, 2, 4.8e-05, 0.177, 0.11 | PDLC03084,Specificity_I_00033, 1, 1.7e-08, 0.34, 0.367 | PDLC03084,Specificity_I_00033, 2, 4.1e-18, 0.6, 0.661 | PDLC03086,Specificity_I_00035, 1, 1.4e-16, 0.358, 0.349 | PDLC03086,Specificity_I_00035, 2, 6.1e-29, 0.378, 0.367 | PDLC03087,Specificity_I_00036, 1, 6.3e-15, 0.387, 0.411 | PDLC03087,Specificity_I_00036, 2, 4.4e-18, 0.4, 0.435 | PDLC03088,Specificity_I_00037, 1, 3e-23, 0.718, 0.479 | PDLC03089,Specificity_I_00038, 1, 1.9e-15, 0.367, 0.357 | PDLC03089,Specificity_I_00038, 2, 6.4e-19, 0.362, 0.357 | PDLC03090,Specificity_I_00039, 1, 8.4e-17, 0.391, 0.387 | PDLC03090,Specificity_I_00039, 2, 1.7e-15, 0.389, 0.392 | PDLC03091,Specificity_I_00040, 1, 3.5e-10, 0.271, 0.271 | PDLC03091,Specificity_I_00040, 2, 1.4e-12, 0.342, 0.364 | PDLC03091,Specificity_I_00040, 3, 1.4, 0.081, 0.081 | PDLC03092,Specificity_I_00041, 1, 0.029, 0.136, 0.156 | PDLC03092,Specificity_I_00041, 2, 1.7e-11, 0.349, 0.368 | PDLC03093,Specificity_I_00042, 1, 2.4e-08, 0.244, 0.273 | PDLC03093,Specificity_I_00042, 2, 0.46, 0.087, 0.104 | PDLC03095,Specificity_I_00044, 1, 0.00016, 0.246, 0.222 | PDLC03095,Specificity_I_00044, 2, 1.1e-05, 0.116, 0.11 | PDLC03095,Specificity_I_00044, 3, 0.042, 0.134, 0.127 | PDLC03096,Specificity_I_00045, 1, 9.2e-22, 0.4, 0.264 | PDLC03096,Specificity_I_00045, 2, 5.2e-14, 0.313, 0.213 | PDLC03097,Specificity_I_00046, 1, 1.1e-07, 0.327, 0.357 | PDLC03097,Specificity_I_00046, 2, 2.5e-05, 0.215, 0.726 | PDLC03098,Specificity_I_00047, 1, 2.2e-12, 0.356, 0.334 | PDLC03098,Specificity_I_00047, 2, 1.9e-10, 0.322, 0.321 | PDLC03099,Specificity_I_00048, 1, 4.2e-05, 0.434, 0.449 | PDLC03099,Specificity_I_00048, 2, 1e-14, 0.403, 0.422 | PDLC03100,Specificity_I_00049, 1, 1.8e-20, 0.405, 0.457 | PDLC03100,Specificity_I_00049, 2, 7.9e-27, 0.519, 0.579 | PDLC03101,Specificity_I_00050, 1, 4.3e-10, 0.331, 0.35 | PDLC03101,Specificity_I_00050, 2, 5.6e-13, 0.311, 0.336 | PDLC03103,Specificity_I_00052, 1, 0.0043, 0.282, 0.311 | PDLC03103,Specificity_I_00052, 2, 5.8e-10, 0.673, 0.735 | PDLC03105,Specificity_I_00054, 1, 5.4e-19, 0.383, 0.371 | PDLC03105,Specificity_I_00054, 2, 3.4e-20, 0.365, 0.359 | PDLC03106,Specificity_I_00055, 1, 5.3e-05, 0.181, 0.171 | PDLC03106,Specificity_I_00055, 2, 0.13, 0.136, 0.124 | PDLC03107,Specificity_I_00056, 1, 1.1e-16, 0.434, 0.482 | PDLC03107,Specificity_I_00056, 2, 8.9e-19, 0.398, 0.429 | PDLC03108,Specificity_I_00057, 1, 3.6e-13, 0.387, 0.363 | PDLC03108,Specificity_I_00057, 2, 1.6e-25, 0.595, 0.586 | PDLC03109,Specificity_I_00058, 1, 0.0052, 0.228, 0.171 | PDLC03109,Specificity_I_00058, 2, 3.1e-10, 0.179, 0.137 | PDLC03109,Specificity_I_00058, 3, 1.9e-23, 0.483, 0.359 | PDLC03110,Specificity_I_00059, 1, 4.6e-06, 0.624, 0.439 | PDLC03111,Specificity_I_00060, 1, 0.28, 0.213, 0.449 | PDLC03111,Specificity_I_00060, 2, 0.001, 0.128, 0.28 | PDLC03112,Specificity_I_00061, 1, 6e-06, 0.188, 0.217 | PDLC03112,Specificity_I_00061, 2, 5.7e-16, 0.376, 0.46 | PDLC03113,Specificity_I_00062, 1, 4.6e-05, 0.112, 0.118 | PDLC03113,Specificity_I_00062, 2, 0.00036, 0.324, 0.344 | PDLC03114,Specificity_I_00063, 1, 3e-18, 0.779, 0.788 | PDLC03115,Specificity_I_00064, 1, 0.01, 0.128, 0.115 | PDLC03115,Specificity_I_00064, 2, 1e-13, 0.119, 0.115 | PDLC03115,Specificity_I_00064, 3, 2.1e-20, 0.282, 0.251 | PDLC03117,Specificity_I_00066, 1, 7.1e-15, 0.421, 0.349 | PDLC03117,Specificity_I_00066, 2, 5.8e-12, 0.425, 0.363 | PDLC03118,Specificity_I_00067, 1, 0.00029, 0.128, 0.132 | PDLC03118,Specificity_I_00067, 2, 3e-09, 0.318, 0.346 | PDLC03119,Specificity_I_00068, 1, 1.2e-12, 0.313, 0.338 | PDLC03119,Specificity_I_00068, 2, 2e-09, 0.345, 0.372 | PDLC03120,Specificity_I_00069, 1, 0.00012, 0.295, 0.247 | PDLC03120,Specificity_I_00069, 2, 6.1e-10, 0.36, 0.317 | PDLC03121,Specificity_I_00070, 1, 0.013, 0.096, 0.108 | PDLC03121,Specificity_I_00070, 2, 3.4e-06, 0.338, 0.372 | PDLC03122,Specificity_I_00071, 1, 0.035, 0.26, 0.269 | PDLC03122,Specificity_I_00071, 2, 5.3e-12, 0.226, 0.256 | PDLC03123,Specificity_I_00072, 1, 0.59, 0.157, 0.172 | PDLC03123,Specificity_I_00072, 2, 9.8e-06, 0.128, 0.142 | PDLC03124,Specificity_I_00073, 1, 4.6e-09, 0.298, 0.32 | PDLC03124,Specificity_I_00073, 2, 4e-15, 0.309, 0.339 | PDLC03125,Specificity_I_00074, 1, 9.3e-05, 0.226, 0.246 | PDLC03125,Specificity_I_00074, 2, 0.00069, 0.255, 0.292 | PDLC03126,Specificity_I_00075, 1, 1.8e-05, 0.309, 0.191 | PDLC03126,Specificity_I_00075, 2, 5.9e-05, 0.336, 0.219 | PDLC03127,Specificity_I_00076, 1, 1e-11, 0.284, 0.221 | PDLC03127,Specificity_I_00076, 2, 1.2e-14, 0.152, 0.119 | PDLC03127,Specificity_I_00076, 3, 8.3e-28, 0.421, 0.32 | PDLC03128,Specificity_I_00077, 1, 0.0066, 0.081, 0.092 | PDLC03128,Specificity_I_00077, 2, 0.0014, 0.161, 0.191 | PDLC03129,Specificity_I_00078, 1, 3e-13, 0.345, 0.35 | PDLC03129,Specificity_I_00078, 2, 2.7e-08, 0.403, 0.418 | PDLC03133,Specificity_I_00082, 1, 0.34, 0.143, 0.149 | PDLC03133,Specificity_I_00082, 2, 0.00025, 0.143, 0.144 | PDLC03134,Specificity_I_00083, 1, 8.5e-06, 0.32, 0.32 | PDLC03134,Specificity_I_00083, 2, 6.5e-11, 0.776, 0.794 | PDLC03139,Specificity_I_00088, 1, 5.7e-06, 0.333, 0.347 | PDLC03139,Specificity_I_00088, 2, 0.028, 0.221, 0.237 | PDLC03140,Specificity_I_00089, 1, 0.00063, 0.313, 0.323 | PDLC03140,Specificity_I_00089, 2, 0.16, 0.087, 0.572 | PDLC03141,Specificity_I_00090, 1, 0.0073, 0.268, 0.309 | PDLC03141,Specificity_I_00090, 2, 6.9e-07, 0.302, 0.348 | PDLC03142,Specificity_I_00091, 1, 7.3e-07, 0.219, 0.203 | PDLC03142,Specificity_I_00091, 2, 0.0012, 0.219, 0.205 | PDLC03144,Specificity_I_00093, 1, 3.1e-07, 0.226, 0.258 | PDLC03144,Specificity_I_00093, 2, 1.5e-09, 0.235, 0.278 | PDLC03145,Specificity_I_00094, 1, 2e-04, 0.318, 0.311 | PDLC03145,Specificity_I_00094, 2, 0.32, 0.141, 0.139 | PDLC03146,Specificity_I_00095, 1, 5.5e-08, 0.338, 0.345 | PDLC03146,Specificity_I_00095, 2, 6.7e-08, 0.293, 0.302 | PDLC03147,Specificity_I_00096, 1, 5.9e-05, 0.145, 0.151 | PDLC03147,Specificity_I_00096, 2, 0.51, 0.085, 0.088 | PDLC03148,Specificity_I_00097, 1, 1.1e-09, 0.347, 0.342 | PDLC03148,Specificity_I_00097, 2, 2.4e-14, 0.362, 0.344 | PDLC03150,Specificity_I_00099, 1, 7.7e-44, 0.66, 0.623 | PDLC03151,Specificity_I_00100, 1, 1.9e-28, 0.678, 0.71 | PDLC03153,Specificity_I_00102, 1, 2e-47, 0.846, 0.902 | PDLC03154,Specificity_I_00103, 1, 3.5e-11, 0.251, 0.259 | PDLC03154,Specificity_I_00103, 2, 6.7e-14, 0.313, 0.337 | PDLC03155,Specificity_I_00104, 1, 8e-04, 0.313, 0.265 | PDLC03155,Specificity_I_00104, 2, 2.7e-08, 0.345, 0.306 | PDLC03156,Specificity_I_00105, 1, 1.6e-17, 0.781, 0.823 | PDLC03157,Specificity_I_00106, 1, 1.1, 0.081, 0.098 | PDLC03157,Specificity_I_00106, 2, 2.3e-07, 0.206, 0.234 | PDLC03158,Specificity_I_00107, 1, 5.4e-05, 0.3, 0.309 | PDLC03158,Specificity_I_00107, 2, 5.6e-05, 0.174, 0.182 | PDLC03159,Specificity_I_00108, 1, 9.3e-10, 0.336, 0.283 | PDLC03159,Specificity_I_00108, 2, 3.6e-10, 0.26, 0.222 | PDLC03161,Specificity_I_00110, 1, 3.9e-05, 0.266, 0.311 | PDLC03161,Specificity_I_00110, 2, 7.5e-07, 0.34, 0.395 | PDLC03162,Specificity_I_00111, 1, 1.4e-24, 0.414, 0.353 | PDLC03162,Specificity_I_00111, 2, 7e-30, 0.233, 0.244 | PDLC03164,Specificity_I_00113, 1, 5.3e-08, 0.291, 0.32 | PDLC03164,Specificity_I_00113, 2, 3.3e-12, 0.324, 0.359 | PDLC03165,Specificity_I_00114, 1, 1.6e-12, 0.38, 0.401 | PDLC03165,Specificity_I_00114, 2, 3.5e-13, 0.306, 0.336 | PDLC03166,Specificity_I_00115, 1, 6.5e-09, 0.365, 0.301 | PDLC03166,Specificity_I_00115, 2, 9.6e-06, 0.141, 0.117 | PDLC03167,Specificity_I_00116, 1, 2.6e-10, 0.356, 0.283 | PDLC03167,Specificity_I_00116, 2, 2.1e-10, 0.376, 0.307 | PDLC03168,Specificity_I_00117, 1, 4.1e-13, 0.371, 0.34 | PDLC03168,Specificity_I_00117, 2, 8.2e-22, 0.38, 0.362 | PDLC03169,Specificity_I_00118, 1, 8.2e-164, 0.935, 0.905 | PDLC03170,Specificity_I_00119, 1, 0.00031, 0.271, 0.263 | PDLC03170,Specificity_I_00119, 2, 6.4e-09, 0.333, 0.336 | PDLC03171,Specificity_I_00120, 1, 5.6e-05, 0.311, 0.208 | PDLC03171,Specificity_I_00120, 2, 3.6e-07, 0.293, 0.19 | PDLC03172,Specificity_I_00121, 1, 0.0017, 0.262, 0.258 | PDLC03172,Specificity_I_00121, 2, 4.5e-05, 0.295, 0.299 | PDLC03173,Specificity_I_00122, 1, 1.2e-05, 0.309, 0.289 | PDLC03173,Specificity_I_00122, 2, 6.5e-05, 0.36, 0.335 | PDLC03174,Specificity_I_00123, 1, 4.1e-07, 0.206, 0.197 | PDLC03174,Specificity_I_00123, 2, 3.3e-06, 0.204, 0.199 | PDLC03175,Specificity_I_00124, 1, 1.4e-05, 0.309, 0.301 | PDLC03175,Specificity_I_00124, 2, 5.4e-09, 0.327, 0.333 | PDLC03176,Specificity_I_00125, 1, 2.7e-08, 0.38, 0.291 | PDLC03176,Specificity_I_00125, 2, 2.6e-08, 0.215, 0.15 | PDLC03178,Specificity_I_00127, 1, 3e-26, 0.689, 0.754 | PDLC03179,Specificity_I_00128, 1, 7.1e-20, 0.416, 0.306 | PDLC03179,Specificity_I_00128, 2, 8.3e-24, 0.43, 0.323 | PDLC03179,Specificity_I_00128, 3, 0.041, 0.101, 0.063 | PDLC03183,Specificity_I_00132, 1, 6e-12, 0.676, 0.707 | PDLC03184,Specificity_I_00133, 1, 8.1e-08, 0.268, 0.208 | PDLC03185,Specificity_I_00134, 1, 2e-07, 0.318, 0.331 | PDLC03185,Specificity_I_00134, 2, 3.3e-12, 0.391, 0.412 | PDLC03188,Specificity_I_00137, 1, 5.3e-05, 0.181, 0.172 | PDLC03188,Specificity_I_00137, 2, 3.5e-09, 0.174, 0.17 | PDLC03189,Specificity_I_00138, 1, 2e-10, 0.275, 0.259 | PDLC03189,Specificity_I_00138, 2, 7.8e-89, 0.694, 0.704 | PDLC03191,Specificity_I_00140, 1, 4.7e-06, 0.242, 0.243 | PDLC03191,Specificity_I_00140, 2, 0.031, 0.139, 0.144 | PDLC03192,Specificity_I_00141, 1, 2.9e-14, 0.365, 0.392 | PDLC03192,Specificity_I_00141, 2, 1.6, 0.045, 0.514 | PDLC03193,Specificity_I_00142, 1, 0.0016, 0.183, 0.215 | PDLC03193,Specificity_I_00142, 2, 3.5e-06, 0.226, 0.256 | PDLC03194,Specificity_I_00143, 1, 3.1e-05, 0.228, 0.734 | PDLC03194,Specificity_I_00143, 2, 1.5e-13, 0.233, 0.263 | PDLC03195,Specificity_I_00144, 1, 0.005, 0.136, 0.115 | PDLC03195,Specificity_I_00144, 2, 1.6e-12, 0.494, 0.428 | PDLC03196,Specificity_I_00145, 1, 3e-11, 0.32, 0.173 | PDLC03196,Specificity_I_00145, 2, 8.2e-18, 0.405, 0.227 | PDLC03199,Specificity_I_00148, 1, 0.039, 0.154, 0.317 | PDLC03199,Specificity_I_00148, 2, 0.0047, 0.141, 0.303	PDLC03169, Specificity_I_00118, 8.2e-164, 0.935, 0.905 | PDLC03189, Specificity_I_00138, 7.8e-89, 0.694, 0.704 | PDLC03153, Specificity_I_00102, 2e-47, 0.846, 0.902 | PDLC03150, Specificity_I_00099, 7.7e-44, 0.66, 0.623 | PDLC03079, Specificity_I_00028, 3.6e-42, 0.803, 0.798
2	ABFHHS010000002	druantia_type_III	EIY2711629.1	PDLC00037	DruE3_00003	DruE3	0	0	0.998	0.999	21780	28100	-	-	20	30	PDLC00035,DruE3_00001, 1, 0, 0.701, 0.972 | PDLC00036,DruE3_00002, 1, 0, 0.957, 0.963 | PDLC00037,DruE3_00003, 1, 0, 0.998, 0.999	PDLC00035, DruE3_00001, 0, 0.701, 0.972 | PDLC00036, DruE3_00002, 0, 0.957, 0.963 | PDLC00037, DruE3_00003, 0, 0.998, 0.999
2	ABFHHS010000002	druantia_type_III	EIY2711630.1	PDLC00049	DruH3_00012	DruH3	0	0	0.999	0.998	28113	31412	-	-	21	30	PDLC00038,DruH3_00001, 1, 5.6e-33, 0.436, 0.419 | PDLC00038,DruH3_00001, 2, 5.5e-10, 0.185, 0.179 | PDLC00039,DruH3_00002, 1, 4.5e-36, 0.223, 0.215 | PDLC00039,DruH3_00002, 2, 4.9e-24, 0.497, 0.456 | PDLC00040,DruH3_00003, 1, 8.5e-13, 0.222, 0.219 | PDLC00040,DruH3_00003, 2, 3.1e-08, 0.227, 0.221 | PDLC00041,DruH3_00004, 1, 2.4e-19, 0.223, 0.215 | PDLC00041,DruH3_00004, 2, 2.4, 0.051, 0.053 | PDLC00041,DruH3_00004, 3, 0.14, 0.042, 0.041 | PDLC00041,DruH3_00004, 4, 9.8e-06, 0.197, 0.192 | PDLC00042,DruH3_00005, 1, 2.7, 0.046, 0.077 | PDLC00042,DruH3_00005, 2, 0, 0.626, 0.997 | PDLC00043,DruH3_00006, 1, 0.12, 0.054, 0.227 | PDLC00043,DruH3_00006, 2, 9.5e-158, 0.247, 0.993 | PDLC00044,DruH3_00007, 1, 3.3e-87, 0.978, 0.981 | PDLC00047,DruH3_00010, 1, 1.3e-40, 0.219, 0.218 | PDLC00047,DruH3_00010, 2, 1.3e-36, 0.655, 0.65 | PDLC00048,DruH3_00011, 1, 1.6e-63, 0.724, 0.775 | PDLC00048,DruH3_00011, 2, 2e-05, 0.051, 0.052 | PDLC00049,DruH3_00012, 1, 0, 0.999, 0.998 | PDLC00050,DruH3_00013, 1, 4.1e-186, 0.978, 0.982	PDLC00042, DruH3_00005, 0, 0.626, 0.997 | PDLC00049, DruH3_00012, 0, 0.999, 0.998 | PDLC00050, DruH3_00013, 4.1e-186, 0.978, 0.982 | PDLC00043, DruH3_00006, 9.5e-158, 0.247, 0.993 | PDLC00044, DruH3_00007, 3.3e-87, 0.978, 0.981
ABFHWH010000003.1
system.number	seqid	system	target.name	hmm.accession	hmm.name	protein.name	full.seq.E.value	domain.iE.value	target.coverage	hmm.coverage	start	end	strand	target.description	relative.position	contig.end	all.domains	best.hits
2	ABFHWH010000003	RM_type_II	EIY4263333.1	PDLC03416	REase_II_00018	REase_II	5.9e-105	6.5e-105	0.983	0.966	16580	17272	+	-	15	21	PDLC03416,REase_II_00018, 1, 6.5e-105, 0.983, 0.966 | PDLC03481,REase_II_00083, 1, 4.8e-29, 0.696, 0.697	PDLC03416, REase_II_00018, 6.5e-105, 0.983, 0.966 | PDLC03481, REase_II_00083, 4.8e-29, 0.696, 0.697
2	ABFHWH010000003	RM_type_II	EIY4263334.1	PDLC03272	MTase_II_00058	MTase_II	2e-115	2.3e-115	0.938	0.961	17313	18680	-	-	16	21	PDLC03217,MTase_II_00003, 1, 6.7e-25, 0.42, 0.232 | PDLC03217,MTase_II_00003, 2, 0.011, 0.084, 0.054 | PDLC03220,MTase_II_00006, 1, 1.2e-13, 0.279, 0.236 | PDLC03220,MTase_II_00006, 2, 0.0079, 0.141, 0.116 | PDLC03223,MTase_II_00009, 1, 0.57, 0.059, 0.058 | PDLC03223,MTase_II_00009, 2, 2e-14, 0.418, 0.437 | PDLC03223,MTase_II_00009, 3, 1.9e-05, 0.156, 0.151 | PDLC03225,MTase_II_00011, 1, 2.4e-16, 0.273, 0.216 | PDLC03225,MTase_II_00011, 2, 4.1e-08, 0.16, 0.114 | PDLC03225,MTase_II_00011, 3, 1.5e-14, 0.191, 0.137 | PDLC03231,MTase_II_00017, 1, 2.1e-20, 0.442, 0.426 | PDLC03231,MTase_II_00017, 2, 5.5e-14, 0.169, 0.158 | PDLC03232,MTase_II_00018, 1, 0.028, 0.081, 0.082 | PDLC03232,MTase_II_00018, 2, 1.9e-18, 0.268, 0.247 | PDLC03232,MTase_II_00018, 3, 4.2e-08, 0.169, 0.17 | PDLC03234,MTase_II_00020, 1, 3.5e-37, 0.284, 0.339 | PDLC03234,MTase_II_00020, 2, 8.4e-17, 0.174, 0.195 | PDLC03234,MTase_II_00020, 3, 7.8e-23, 0.288, 0.344 | PDLC03237,MTase_II_00023, 1, 2.4e-35, 0.415, 0.167 | PDLC03237,MTase_II_00023, 2, 1.9e-15, 0.244, 0.112 | PDLC03242,MTase_II_00028, 1, 1.6e-14, 0.279, 0.286 | PDLC03242,MTase_II_00028, 2, 3.4e-06, 0.09, 0.1 | PDLC03242,MTase_II_00028, 3, 0.058, 0.101, 0.112 | PDLC03243,MTase_II_00029, 1, 1.1e-15, 0.275, 0.324 | PDLC03243,MTase_II_00029, 2, 0.12, 0.075, 0.088 | PDLC03254,MTase_II_00040, 1, 5.8e-09, 0.255, 0.292 | PDLC03269,MTase_II_00055, 1, 1.4e-12, 0.266, 0.259 | PDLC03269,MTase_II_00055, 2, 5.2e-06, 0.088, 0.092 | PDLC03269,MTase_II_00055, 3, 0.05, 0.112, 0.117 | PDLC03270,MTase_II_00056, 1, 3.2e-21, 0.262, 0.366 | PDLC03270,MTase_II_00056, 2, 0.00016, 0.09, 0.133 | PDLC03270,MTase_II_00056, 3, 8.1e-10, 0.152, 0.223 | PDLC03272,MTase_II_00058, 1, 2.3e-115, 0.938, 0.961 | PDLC03277,MTase_II_00063, 1, 6.9e-08, 0.264, 0.158 | PDLC03277,MTase_II_00063, 2, 3.1, 0.075, 0.066 | PDLC03279,MTase_II_00065, 1, 6.1e-22, 0.273, 0.211 | PDLC03279,MTase_II_00065, 2, 1.5e-06, 0.114, 0.09 | PDLC03279,MTase_II_00065, 3, 6.9e-15, 0.224, 0.175 | PDLC03286,MTase_II_00072, 1, 6.2e-23, 0.273, 0.659 | PDLC03286,MTase_II_00072, 2, 2.4e-08, 0.095, 0.232 | PDLC03304,MTase_II_00090, 1, 1.2e-19, 0.424, 0.405 | PDLC03304,MTase_II_00090, 2, 3.7e-05, 0.086, 0.102 | PDLC03307,MTase_II_00093, 1, 3.1, 0.037, 0.045 | PDLC03307,MTase_II_00093, 2, 1.1e-51, 0.791, 0.971 | PDLC03324,MTase_II_00110, 1, 2.1e-17, 0.268, 0.284 | PDLC03324,MTase_II_00110, 2, 5e-06, 0.101, 0.113 | PDLC03324,MTase_II_00110, 3, 1.3, 0.127, 0.159 | PDLC03326,MTase_II_00112, 1, 1.2e-35, 0.281, 0.308 | PDLC03326,MTase_II_00112, 2, 1.8e-12, 0.231, 0.262 | PDLC03326,MTase_II_00112, 3, 9.7e-13, 0.182, 0.214 | PDLC03329,MTase_II_00115, 1, 1.1e-15, 0.288, 0.285 | PDLC03329,MTase_II_00115, 2, 6.8e-06, 0.303, 0.324 | PDLC03330,MTase_II_00116, 1, 1.6e-66, 0.776, 0.751 | PDLC03343,MTase_II_00129, 1, 3.2e-20, 0.268, 0.249 | PDLC03343,MTase_II_00129, 2, 1.7e-08, 0.095, 0.093 | PDLC03343,MTase_II_00129, 3, 3.2e-08, 0.152, 0.147 | PDLC03355,MTase_II_00141, 1, 9.8e-32, 0.492, 0.565 | PDLC03355,MTase_II_00141, 2, 0.00044, 0.119, 0.149 | PDLC03361,MTase_II_00147, 1, 4.8e-16, 0.42, 0.431 | PDLC03361,MTase_II_00147, 2, 0.00078, 0.119, 0.127 | PDLC03368,MTase_II_00154, 1, 2.7e-05, 0.121, 0.129 | PDLC03368,MTase_II_00154, 2, 0.00064, 0.411, 0.431 | PDLC03370,MTase_II_00156, 1, 5.7e-06, 0.121, 0.145 | PDLC03370,MTase_II_00156, 2, 1, 0.062, 0.072 | PDLC03370,MTase_II_00156, 3, 2.2, 0.081, 0.096 | PDLC03374,MTase_II_00160, 1, 2.5e-05, 0.187, 0.179 | PDLC03374,MTase_II_00160, 2, 2.5e-05, 0.099, 0.1 | PDLC03374,MTase_II_00160, 3, 0.0049, 0.101, 0.098 | PDLC03378,MTase_II_00164, 1, 6.8e-97, 0.8, 0.971 | PDLC03381,MTase_II_00167, 1, 3.7e-21, 0.514, 0.538 | PDLC03381,MTase_II_00167, 2, 2.3e-07, 0.242, 0.29 | PDLC03384,MTase_II_00170, 1, 6.3e-22, 0.613, 0.69 | PDLC03388,MTase_II_00174, 1, 0.00012, 0.189, 0.219 | PDLC03388,MTase_II_00174, 2, 6.6e-06, 0.077, 0.097 | PDLC03388,MTase_II_00174, 3, 3.4, 0.077, 0.092	PDLC03272, MTase_II_00058, 2.3e-115, 0.938, 0.961 | PDLC03378, MTase_II_00164, 6.8e-97, 0.8, 0.971 | PDLC03330, MTase_II_00116, 1.6e-66, 0.776, 0.751 | PDLC03307, MTase_II_00093, 1.1e-51, 0.791, 0.971 | PDLC03234, MTase_II_00020, 3.5e-37, 0.284, 0.339
1	ABFHWH010000003	RM_type_HNH	EIY4263335.1	PDLC04132	bir_HNH	HNH	5.6e-131	6.3e-131	0.996	0.878	18774	19532	-	-	17	21	PDLC03546,REase_II_00148, 1, 7.6e-16, 0.385, 0.344 | PDLC03546,REase_II_00148, 2, 4.4e-28, 0.524, 0.468 | PDLC04132,bir_HNH, 1, 6.3e-131, 0.996, 0.878	PDLC04132, bir_HNH, 6.3e-131, 0.996, 0.878 | PDLC03546, REase_II_00148, 4.4e-28, 0.524, 0.468
ABMVYZ010000002.1
system.number	seqid	system	target.name	hmm.accession	hmm.name	protein.name	full.seq.E.value	domain.iE.value	target.coverage	hmm.coverage	start	end	strand	target.description	relative.position	contig.end	all.domains	best.hits
1	ABMVYZ010000002	Dpd	ELH4208718.1	PDLC02818	DpdC_00006	DpdC	5.7e-140	6.4e-140	0.989	0.881	7102	7953	+	-	8	20	PDLC02813,DpdC_00001, 1, 1.3e-22, 0.968, 0.858 | PDLC02814,DpdC_00002, 1, 2e-08, 0.371, 0.689 | PDLC02815,DpdC_00003, 1, 1e-14, 0.481, 0.401 | PDLC02815,DpdC_00003, 2, 0.00021, 0.276, 0.253 | PDLC02816,DpdC_00004, 1, 5.7e-18, 0.936, 0.84 | PDLC02817,DpdC_00005, 1, 6.4e-39, 0.979, 0.866 | PDLC02818,DpdC_00006, 1, 6.4e-140, 0.989, 0.881 | PDLC02819,DpdC_00007, 1, 20, 0.025, 0.069 | PDLC02819,DpdC_00007, 2, 4.3e-60, 0.353, 0.99 | PDLC02820,DpdC_00008, 1, 6.8e-82, 0.431, 0.739 | PDLC02821,DpdC_00009, 1, 1.8e-106, 0.597, 0.994 | PDLC02822,DpdC_00010, 1, 3.4, 0.025, 0.121 | PDLC02822,DpdC_00010, 2, 1.8e-29, 0.159, 0.776 | PDLC02823,DpdC_00011, 1, 3.4e-12, 0.767, 0.951	PDLC02818, DpdC_00006, 6.4e-140, 0.989, 0.881 | PDLC02821, DpdC_00009, 1.8e-106, 0.597, 0.994 | PDLC02820, DpdC_00008, 6.8e-82, 0.431, 0.739 | PDLC02819, DpdC_00007, 4.3e-60, 0.353, 0.99 | PDLC02817, DpdC_00005, 6.4e-39, 0.979, 0.866
1	ABMVYZ010000002	Dpd	ELH4208719.1	PDLC02807	DpdA_00001	DpdA	2.4e-206	2.7e-206	0.986	0.993	8027	9277	+	-	9	20	PDLC02807,DpdA_00001, 1, 2.7e-206, 0.986, 0.993 | PDLC02808,DpdA_00002, 1, 9e-152, 0.75, 0.984 | PDLC02809,DpdA_00003, 1, 2.9e-147, 0.498, 0.986 | PDLC02810,DpdA_00004, 1, 3.7e-121, 0.5, 0.987	PDLC02807, DpdA_00001, 2.7e-206, 0.986, 0.993 | PDLC02808, DpdA_00002, 9e-152, 0.75, 0.984 | PDLC02809, DpdA_00003, 2.9e-147, 0.498, 0.986 | PDLC02810, DpdA_00004, 3.7e-121, 0.5, 0.987
1	ABMVYZ010000002	Dpd	ELH4208720.1	PDLC02811	DpdB_00001	DpdB	3.7e-164	4.1e-164	0.989	0.986	9274	10401	+	-	10	20	PDLC02811,DpdB_00001, 1, 4.1e-164, 0.989, 0.986 | PDLC02812,DpdB_00002, 1, 2e-59, 0.923, 0.907	PDLC02811, DpdB_00001, 4.1e-164, 0.989, 0.986 | PDLC02812, DpdB_00002, 2e-59, 0.923, 0.907
1	ABMVYZ010000002	Dpd	ELH4208721.1	PDLC02846	DpdE_00007	DpdE	0	0	0.987	0.991	10715	13777	+	-	11	20	PDLC02840,DpdE_00001, 1, 2e-214, 0.959, 0.921 | PDLC02841,DpdE_00002, 1, 4.7e-39, 0.338, 0.309 | PDLC02841,DpdE_00002, 2, 5.2e-21, 0.338, 0.325 | PDLC02843,DpdE_00004, 1, 1.3e-89, 0.422, 0.381 | PDLC02843,DpdE_00004, 2, 1.1e-47, 0.459, 0.435 | PDLC02844,DpdE_00005, 1, 4.5e-24, 0.31, 0.297 | PDLC02844,DpdE_00005, 2, 5e-04, 0.095, 0.088 | PDLC02846,DpdE_00007, 1, 0, 0.987, 0.991 | PDLC02847,DpdE_00008, 1, 7.6e-05, 0.13, 0.72 | PDLC02847,DpdE_00008, 2, 4.7, 0.027, 0.154 | PDLC02853,DpdE_00014, 1, 6.4e-10, 0.123, 0.123 | PDLC02853,DpdE_00014, 2, 0.0037, 0.045, 0.047	PDLC02846, DpdE_00007, 0, 0.987, 0.991 | PDLC02840, DpdE_00001, 2e-214, 0.959, 0.921 | PDLC02843, DpdE_00004, 1.3e-89, 0.422, 0.381 | PDLC02841, DpdE_00002, 4.7e-39, 0.338, 0.309 | PDLC02844, DpdE_00005, 4.5e-24, 0.31, 0.297
1	ABMVYZ010000002	Dpd	ELH4208722.1	PDLC02855	DpdF_00001	DpdF	0	0	0.994	0.996	13781	16261	+	-	12	20	PDLC02843,DpdE_00004, 1, 0.0023, 0.069, 0.046 | PDLC02843,DpdE_00004, 2, 9.1e-06, 0.117, 0.088 | PDLC02855,DpdF_00001, 1, 0, 0.994, 0.996 | PDLC02857,DpdF_00003, 1, 5.8e-116, 0.649, 0.609 | PDLC02858,DpdF_00004, 1, 7.8e-22, 0.41, 0.635 | PDLC02859,DpdF_00005, 1, 8.3e-18, 0.406, 0.585 | PDLC02860,DpdF_00006, 1, 6.9e-66, 0.489, 0.704 | PDLC02861,DpdF_00007, 1, 1.3e-47, 0.424, 0.529 | PDLC02862,DpdF_00008, 1, 3.5e-54, 0.517, 0.545 | PDLC02863,DpdF_00009, 1, 1e-15, 0.169, 0.283 | PDLC02864,DpdF_00010, 1, 1.5e-59, 0.425, 0.533 | PDLC02865,DpdF_00011, 1, 6.3e-31, 0.397, 0.205 | PDLC02867,DpdF_00013, 1, 1.2e-148, 0.765, 0.758 | PDLC02868,DpdF_00014, 1, 1.8e-11, 0.228, 0.162 | PDLC02868,DpdF_00014, 2, 1e-14, 0.076, 0.058 | PDLC02870,DpdF_00016, 1, 5.6e-49, 0.426, 0.612 | PDLC02872,DpdF_00018, 1, 5.2e-159, 0.788, 0.773 | PDLC02893,DpdJ_00001, 1, 4.8e-05, 0.056, 0.053 | PDLC02896,DpdJ_00004, 1, 1.1e-05, 0.054, 0.03	PDLC02855, DpdF_00001, 0, 0.994, 0.996 | PDLC02872, DpdF_00018, 5.2e-159, 0.788, 0.773 | PDLC02867, DpdF_00013, 1.2e-148, 0.765, 0.758 | PDLC02857, DpdF_00003, 5.8e-116, 0.649, 0.609 | PDLC02860, DpdF_00006, 6.9e-66, 0.489, 0.704
1	ABMVYZ010000002	Dpd	ELH4208723.1	PDLC02874	DpdG_00002	DpdG	1.6e-103	1.8e-103	0.987	0.993	16248	17150	+	-	13	20	PDLC02873,DpdG_00001, 1, 0.14, 0.11, 0.111 | PDLC02873,DpdG_00001, 2, 4.1e-19, 0.38, 0.396 | PDLC02874,DpdG_00002, 1, 1.8e-103, 0.987, 0.993	PDLC02874, DpdG_00002, 1.8e-103, 0.987, 0.993 | PDLC02873, DpdG_00001, 4.1e-19, 0.38, 0.396
1	ABMVYZ010000002	Dpd	ELH4208724.1	PDLC02881	DpdH_00007	DpdH	0	0	0.993	0.992	17153	20284	+	-	14	20	PDLC02875,DpdH_00001, 1, 7.4e-72, 0.801, 0.785 | PDLC02875,DpdH_00001, 2, 0.83, 0.019, 0.019 | PDLC02876,DpdH_00002, 1, 1.2e-15, 0.53, 0.435 | PDLC02878,DpdH_00004, 1, 1.1e-29, 0.544, 0.531 | PDLC02879,DpdH_00005, 1, 0, 0.986, 0.991 | PDLC02880,DpdH_00006, 1, 0.00084, 0.118, 0.123 | PDLC02880,DpdH_00006, 2, 2.3e-08, 0.272, 0.281 | PDLC02881,DpdH_00007, 1, 0, 0.993, 0.992 | PDLC02882,DpdH_00008, 1, 3.9e-69, 0.749, 0.733 | PDLC02883,DpdH_00009, 1, 8.9e-06, 0.113, 0.123 | PDLC02883,DpdH_00009, 2, 3.3e-16, 0.212, 0.212 | PDLC02884,DpdH_00010, 1, 0.00034, 0.072, 0.07 | PDLC02884,DpdH_00010, 2, 9.3e-11, 0.206, 0.195 | PDLC02884,DpdH_00010, 3, 1.6, 0.029, 0.025 | PDLC02885,DpdH_00011, 1, 4.9e-157, 0.988, 0.991 | PDLC02887,DpdH_00013, 1, 1.4e-119, 0.389, 0.962 | PDLC02888,DpdH_00014, 1, 1.4e-277, 0.589, 0.989 | PDLC02889,DpdH_00015, 1, 2.4e-05, 0.297, 0.911 | PDLC02891,DpdH_00017, 1, 1.1e-71, 0.623, 0.596	PDLC02879, DpdH_00005, 0, 0.986, 0.991 | PDLC02881, DpdH_00007, 0, 0.993, 0.992 | PDLC02888, DpdH_00014, 1.4e-277, 0.589, 0.989 | PDLC02885, DpdH_00011, 4.9e-157, 0.988, 0.991 | PDLC02887, DpdH_00013, 1.4e-119, 0.389, 0.962
1	ABMVYZ010000002	Dpd	ELH4208725.1	PDLC02892	DpdI_00001	DpdI	7.7e-74	8.6e-74	0.988	0.992	20271	21014	+	-	15	20	PDLC02892,DpdI_00001, 1, 8.6e-74, 0.988, 0.992	PDLC02892, DpdI_00001, 8.6e-74, 0.988, 0.992
1	ABMVYZ010000002	Dpd	ELH4208726.1	PDLC02896	DpdJ_00004	DpdJ	0	0	0.999	0.999	21011	25549	+	-	16	20	PDLC02855,DpdF_00001, 1, 2.1e-05, 0.028, 0.051 | PDLC02857,DpdF_00003, 1, 1.5e-05, 0.046, 0.077 | PDLC02859,DpdF_00005, 1, 0.0036, 0.021, 0.057 | PDLC02859,DpdF_00005, 2, 0.00025, 0.038, 0.103 | PDLC02860,DpdF_00006, 1, 0.00018, 0.028, 0.079 | PDLC02861,DpdF_00007, 1, 0.1, 0.014, 0.034 | PDLC02861,DpdF_00007, 2, 4.2e-09, 0.037, 0.092 | PDLC02862,DpdF_00008, 1, 0.15, 0.017, 0.031 | PDLC02862,DpdF_00008, 2, 6e-05, 0.039, 0.073 | PDLC02863,DpdF_00009, 1, 0.55, 0.029, 0.09 | PDLC02863,DpdF_00009, 2, 0.00017, 0.036, 0.113 | PDLC02864,DpdF_00010, 1, 0.077, 0.015, 0.036 | PDLC02864,DpdF_00010, 2, 1e-08, 0.052, 0.131 | PDLC02865,DpdF_00011, 1, 0.18, 0.026, 0.027 | PDLC02865,DpdF_00011, 2, 0.00015, 0.046, 0.045 | PDLC02870,DpdF_00016, 1, 2.3e-09, 0.037, 0.105 | PDLC02872,DpdF_00018, 1, 0.2, 0.018, 0.031 | PDLC02872,DpdF_00018, 2, 1.2, 0.024, 0.043 | PDLC02872,DpdF_00018, 3, 1.5e-05, 0.032, 0.057 | PDLC02893,DpdJ_00001, 1, 0, 0.584, 0.999 | PDLC02894,DpdJ_00002, 1, 0, 0.413, 0.998 | PDLC02895,DpdJ_00003, 1, 6.2e-17, 0.241, 0.169 | PDLC02895,DpdJ_00003, 2, 2.6e-20, 0.076, 0.057 | PDLC02896,DpdJ_00004, 1, 0, 0.999, 0.999 | PDLC02897,DpdJ_00005, 1, 0.026, 0.021, 0.02 | PDLC02897,DpdJ_00005, 2, 0.017, 0.06, 0.055 | PDLC02897,DpdJ_00005, 3, 4.4e-05, 0.03, 0.029 | PDLC02898,DpdJ_00006, 1, 0, 0.338, 0.994	PDLC02893, DpdJ_00001, 0, 0.584, 0.999 | PDLC02894, DpdJ_00002, 0, 0.413, 0.998 | PDLC02896, DpdJ_00004, 0, 0.999, 0.999 | PDLC02898, DpdJ_00006, 0, 0.338, 0.994 | PDLC02895, DpdJ_00003, 2.6e-20, 0.076, 0.057
1	ABMVYZ010000002	Dpd	ELH4208727.1	PDLC02901	DpdK_00003	DpdK	1.8e-69	2.2e-69	0.939	0.971	25546	26091	+	-	17	20	PDLC02899,DpdK_00001, 1, 6.6e-49, 0.956, 0.7 | PDLC02900,DpdK_00002, 1, 2.3e-13, 0.807, 0.807 | PDLC02901,DpdK_00003, 1, 2.2e-69, 0.939, 0.971 | PDLC02902,DpdK_00004, 1, 1.5e-22, 0.713, 0.934	PDLC02901, DpdK_00003, 2.2e-69, 0.939, 0.971 | PDLC02899, DpdK_00001, 6.6e-49, 0.956, 0.7 | PDLC02902, DpdK_00004, 1.5e-22, 0.713, 0.934 | PDLC02900, DpdK_00002, 2.3e-13, 0.807, 0.807
1	ABMVYZ010000002	Dpd	ELH4208728.1	PDLC02826	DpdD_00003	DpdD	0	0	0.997	0.993	26091	28262	+	-	18	20	PDLC02824,DpdD_00001, 1, 2.3e-10, 0.134, 0.129 | PDLC02824,DpdD_00001, 2, 5.9e-18, 0.321, 0.304 | PDLC02825,DpdD_00002, 1, 1.8e-08, 0.104, 0.105 | PDLC02825,DpdD_00002, 2, 2.2e-13, 0.313, 0.314 | PDLC02826,DpdD_00003, 1, 0, 0.997, 0.993 | PDLC02828,DpdD_00005, 1, 2.1e-27, 0.676, 0.869 | PDLC02829,DpdD_00006, 1, 2.3e-11, 0.329, 0.315 | PDLC02829,DpdD_00006, 2, 1.2e-05, 0.426, 0.417 | PDLC02830,DpdD_00007, 1, 2e-07, 0.165, 0.175 | PDLC02830,DpdD_00007, 2, 1.6e-06, 0.231, 0.238 | PDLC02831,DpdD_00008, 1, 5e-20, 0.252, 0.244 | PDLC02831,DpdD_00008, 2, 8.8e-32, 0.39, 0.366 | PDLC02832,DpdD_00009, 1, 4.6e-29, 0.549, 0.529 | PDLC02832,DpdD_00009, 2, 2.8e-39, 0.385, 0.375 | PDLC02833,DpdD_00010, 1, 2.6e-13, 0.325, 0.294 | PDLC02833,DpdD_00010, 2, 1.3e-12, 0.354, 0.344 | PDLC02834,DpdD_00011, 1, 7.4e-06, 0.124, 0.126 | PDLC02834,DpdD_00011, 2, 3.6e-19, 0.367, 0.375 | PDLC02835,DpdD_00012, 1, 5.4e-15, 0.289, 0.259 | PDLC02835,DpdD_00012, 2, 1.3e-09, 0.349, 0.343 | PDLC02836,DpdD_00013, 1, 3.3e-25, 0.306, 0.287 | PDLC02836,DpdD_00013, 2, 1.1e-37, 0.43, 0.416 | PDLC02837,DpdD_00014, 1, 7.5e-97, 0.202, 0.986 | PDLC02838,DpdD_00015, 1, 0, 0.743, 0.998 | PDLC02839,DpdD_00016, 1, 1.2e-35, 0.963, 0.945	PDLC02826, DpdD_00003, 0, 0.997, 0.993 | PDLC02838, DpdD_00015, 0, 0.743, 0.998 | PDLC02837, DpdD_00014, 7.5e-97, 0.202, 0.986 | PDLC02832, DpdD_00009, 2.8e-39, 0.385, 0.375 | PDLC02836, DpdD_00013, 1.1e-37, 0.43, 0.416
ABNDPA010000002.1
system.number	seqid	system	target.name	hmm.accession	hmm.name	protein.name	full.seq.E.value	domain.iE.value	target.coverage	hmm.coverage	start	end	strand	target.description	relative.position	contig.end	all.domains	best.hits
2	ABNDPA010000002	zorya_type_II	ELJ5770926.1	PDLC00645	ZorE2_00004	ZorE2	6.5e-171	7.2e-171	0.992	0.984	14629	15720	-	-	16	39	PDLC00642,ZorE2_00001, 1, 5.6e-80, 0.678, 0.88 | PDLC00643,ZorE2_00002, 1, 2.3e-53, 0.697, 0.922 | PDLC00644,ZorE2_00003, 1, 1.5e-24, 0.579, 0.749 | PDLC00645,ZorE2_00004, 1, 7.2e-171, 0.992, 0.984 | PDLC00646,ZorE2_00005, 1, 1.7e-82, 0.438, 0.981 | PDLC00646,ZorE2_00005, 2, 8, 0.025, 0.056	PDLC00645, ZorE2_00004, 7.2e-171, 0.992, 0.984 | PDLC00646, ZorE2_00005, 1.7e-82, 0.438, 0.981 | PDLC00642, ZorE2_00001, 5.6e-80, 0.678, 0.88 | PDLC00643, ZorE2_00002, 2.3e-53, 0.697, 0.922 | PDLC00644, ZorE2_00003, 1.5e-24, 0.579, 0.749
2	ABNDPA010000002	zorya_type_II	ELJ5770927.1	PDLC00641	ZorB2_00001	ZorB2	2.6e-108	2.9e-108	0.983	0.983	15726	16433	-	-	17	39	PDLC00641,ZorB2_00001, 1, 2.9e-108, 0.983, 0.983	PDLC00641, ZorB2_00001, 2.9e-108, 0.983, 0.983
2	ABNDPA010000002	zorya_type_II	ELJ5770928.1	PDLC00638	ZorA2_00004	ZorA2	2e-292	2.3e-292	0.998	0.998	16440	18092	-	-	18	39	PDLC00635,ZorA2_00001, 1, 5.1e-27, 0.289, 0.317 | PDLC00635,ZorA2_00001, 2, 1.2e-15, 0.285, 0.317 | PDLC00635,ZorA2_00001, 3, 0.0087, 0.229, 0.25 | PDLC00636,ZorA2_00002, 1, 2e-68, 0.76, 0.894 | PDLC00636,ZorA2_00002, 2, 3.5e-11, 0.293, 0.347 | PDLC00637,ZorA2_00003, 1, 8.1e-66, 0.598, 0.724 | PDLC00637,ZorA2_00003, 2, 3.7e-13, 0.307, 0.381 | PDLC00638,ZorA2_00004, 1, 2.3e-292, 0.998, 0.998 | PDLC00639,ZorA2_00005, 1, 3.7e-61, 0.933, 0.903 | PDLC00640,ZorA2_00006, 1, 6.2e-124, 0.596, 0.571 | PDLC00640,ZorA2_00006, 2, 1.2e-26, 0.353, 0.341	PDLC00638, ZorA2_00004, 2.3e-292, 0.998, 0.998 | PDLC00640, ZorA2_00006, 6.2e-124, 0.596, 0.571 | PDLC00636, ZorA2_00002, 2e-68, 0.76, 0.894 | PDLC00637, ZorA2_00003, 8.1e-66, 0.598, 0.724 | PDLC00639, ZorA2_00005, 3.7e-61, 0.933, 0.903
1	ABNDPA010000002	RM_type_I	ELJ5770929.1	PDLC03029	MTase_I_00012	MTase_I	1.5e-286	1.7e-286	0.996	0.995	18545	20908	+	-	19	39	PDLC03018,MTase_I_00001, 1, 5e-07, 0.163, 0.154 | PDLC03018,MTase_I_00001, 2, 0.00054, 0.074, 0.079 | PDLC03019,MTase_I_00002, 1, 6.7e-32, 0.423, 0.328 | PDLC03020,MTase_I_00003, 1, 0.8, 0.044, 0.085 | PDLC03020,MTase_I_00003, 2, 1.5e-12, 0.305, 0.556 | PDLC03021,MTase_I_00004, 1, 5.6e-33, 0.466, 0.684 | PDLC03022,MTase_I_00005, 1, 2.9e-42, 0.571, 0.513 | PDLC03025,MTase_I_00008, 1, 2.2e-23, 0.402, 0.51 | PDLC03026,MTase_I_00009, 1, 9.6e-32, 0.457, 0.686 | PDLC03027,MTase_I_00010, 1, 0.13, 0.036, 0.035 | PDLC03027,MTase_I_00010, 2, 1.9e-40, 0.41, 0.364 | PDLC03027,MTase_I_00010, 3, 0.21, 0.051, 0.052 | PDLC03028,MTase_I_00011, 1, 2.9e-22, 0.601, 0.369 | PDLC03029,MTase_I_00012, 1, 1.7e-286, 0.996, 0.995 | PDLC03031,MTase_I_00014, 1, 2.7e-43, 0.577, 0.543 | PDLC03032,MTase_I_00015, 1, 0.9, 0.044, 0.035 | PDLC03032,MTase_I_00015, 2, 7.8e-26, 0.368, 0.262 | PDLC03033,MTase_I_00016, 1, 1.1e-28, 0.41, 0.566 | PDLC03033,MTase_I_00016, 2, 1.1, 0.066, 0.092 | PDLC03035,MTase_I_00018, 1, 3.7e-32, 0.535, 0.608 | PDLC03036,MTase_I_00019, 1, 7.7e-10, 0.31, 0.354 | PDLC03036,MTase_I_00019, 2, 0.36, 0.131, 0.15 | PDLC03037,MTase_I_00020, 1, 9.5e-06, 0.239, 0.224 | PDLC03038,MTase_I_00021, 1, 1.5e-33, 0.543, 0.443 | PDLC03039,MTase_I_00022, 1, 4e-31, 0.573, 0.588	PDLC03029, MTase_I_00012, 1.7e-286, 0.996, 0.995 | PDLC03031, MTase_I_00014, 2.7e-43, 0.577, 0.543 | PDLC03022, MTase_I_00005, 2.9e-42, 0.571, 0.513 | PDLC03027, MTase_I_00010, 1.9e-40, 0.41, 0.364 | PDLC03038, MTase_I_00021, 1.5e-33, 0.543, 0.443
1	ABNDPA010000002	RM_type_I	ELJ5770930.1	PDLC03105	Specificity_I_00054	Specificity_I	3e-119	3.4e-119	0.978	0.996	20908	22299	+	-	20	39	PDLC03032,MTase_I_00015, 1, 0.027, 0.091, 0.041 | PDLC03032,MTase_I_00015, 2, 1.3e-05, 0.147, 0.068 | PDLC03038,MTase_I_00021, 1, 5e-04, 0.218, 0.108 | PDLC03052,Specificity_I_00001, 1, 0.15, 0.063, 0.056 | PDLC03052,Specificity_I_00001, 2, 1.8e-07, 0.456, 0.431 | PDLC03054,Specificity_I_00003, 1, 1.6e-12, 0.559, 0.621 | PDLC03055,Specificity_I_00004, 1, 0.59, 0.203, 0.249 | PDLC03055,Specificity_I_00004, 2, 3e-08, 0.186, 0.222 | PDLC03057,Specificity_I_00006, 1, 1e-17, 0.354, 0.403 | PDLC03057,Specificity_I_00006, 2, 5.8e-06, 0.134, 0.152 | PDLC03059,Specificity_I_00008, 1, 8.3e-05, 0.423, 0.478 | PDLC03059,Specificity_I_00008, 2, 0.076, 0.192, 0.206 | PDLC03060,Specificity_I_00009, 1, 1.6e-21, 0.359, 0.425 | PDLC03060,Specificity_I_00009, 2, 0.00053, 0.19, 0.211 | PDLC03061,Specificity_I_00010, 1, 0.0061, 0.32, 0.403 | PDLC03061,Specificity_I_00010, 2, 0.02, 0.251, 0.297 | PDLC03061,Specificity_I_00010, 3, 0.0024, 0.117, 0.153 | PDLC03062,Specificity_I_00011, 1, 0.049, 0.171, 0.181 | PDLC03062,Specificity_I_00011, 2, 0.004, 0.166, 0.163 | PDLC03064,Specificity_I_00013, 1, 2.3e-06, 0.315, 0.355 | PDLC03064,Specificity_I_00013, 2, 3.2e-10, 0.289, 0.298 | PDLC03066,Specificity_I_00015, 1, 0.00019, 0.413, 0.406 | PDLC03066,Specificity_I_00015, 2, 2.4e-13, 0.503, 0.472 | PDLC03067,Specificity_I_00016, 1, 0.09, 0.158, 0.191 | PDLC03067,Specificity_I_00016, 2, 1.3, 0.065, 0.078 | PDLC03067,Specificity_I_00016, 3, 1.7e-05, 0.328, 0.379 | PDLC03068,Specificity_I_00017, 1, 5e-13, 0.41, 0.442 | PDLC03068,Specificity_I_00017, 2, 2.3e-14, 0.294, 0.32 | PDLC03069,Specificity_I_00018, 1, 2.5, 0.045, 0.054 | PDLC03069,Specificity_I_00018, 2, 4.7e-13, 0.521, 0.568 | PDLC03070,Specificity_I_00019, 1, 0.23, 0.276, 0.299 | PDLC03070,Specificity_I_00019, 2, 2.3e-26, 0.622, 0.637 | PDLC03071,Specificity_I_00020, 1, 8.9e-41, 0.94, 0.993 | PDLC03072,Specificity_I_00021, 1, 1.1e-105, 0.963, 0.987 | PDLC03073,Specificity_I_00022, 1, 8.2e-09, 0.056, 0.059 | PDLC03073,Specificity_I_00022, 2, 3e-71, 0.855, 0.899 | PDLC03074,Specificity_I_00023, 1, 0.0087, 0.248, 0.27 | PDLC03074,Specificity_I_00023, 2, 4.8e-05, 0.143, 0.164 | PDLC03076,Specificity_I_00025, 1, 2.6e-07, 0.354, 0.332 | PDLC03076,Specificity_I_00025, 2, 4.8e-14, 0.454, 0.377 | PDLC03077,Specificity_I_00026, 1, 1.8e-07, 0.317, 0.365 | PDLC03077,Specificity_I_00026, 2, 9.3e-07, 0.242, 0.254 | PDLC03078,Specificity_I_00027, 1, 0.00021, 0.397, 0.444 | PDLC03078,Specificity_I_00027, 2, 1e-12, 0.326, 0.353 | PDLC03079,Specificity_I_00028, 1, 7.2e-10, 0.467, 0.474 | PDLC03079,Specificity_I_00028, 2, 1e-19, 0.348, 0.294 | PDLC03080,Specificity_I_00029, 1, 3.9, 0.095, 0.07 | PDLC03080,Specificity_I_00029, 2, 7.3e-25, 0.447, 0.347 | PDLC03082,Specificity_I_00031, 1, 6.4, 0.032, 0.041 | PDLC03082,Specificity_I_00031, 2, 4, 0.095, 0.111 | PDLC03082,Specificity_I_00031, 3, 0.00064, 0.132, 0.168 | PDLC03082,Specificity_I_00031, 4, 2.5, 0.048, 0.06 | PDLC03083,Specificity_I_00032, 1, 5.5e-08, 0.071, 0.046 | PDLC03083,Specificity_I_00032, 2, 7.2e-24, 0.222, 0.139 | PDLC03083,Specificity_I_00032, 3, 4.6e-10, 0.212, 0.137 | PDLC03084,Specificity_I_00033, 1, 3.1e-09, 0.324, 0.38 | PDLC03084,Specificity_I_00033, 2, 1.7e-09, 0.367, 0.423 | PDLC03086,Specificity_I_00035, 1, 4e-09, 0.391, 0.404 | PDLC03086,Specificity_I_00035, 2, 0.62, 0.026, 0.026 | PDLC03086,Specificity_I_00035, 3, 5.7e-16, 0.33, 0.325 | PDLC03087,Specificity_I_00036, 1, 5.5e-13, 0.473, 0.514 | PDLC03087,Specificity_I_00036, 2, 1.5e-16, 0.389, 0.419 | PDLC03088,Specificity_I_00037, 1, 1e-04, 0.192, 0.137 | PDLC03089,Specificity_I_00038, 1, 2.5e-07, 0.393, 0.41 | PDLC03089,Specificity_I_00038, 2, 1e-19, 0.32, 0.323 | PDLC03090,Specificity_I_00039, 1, 2.6e-53, 0.508, 0.546 | PDLC03090,Specificity_I_00039, 2, 9.7e-33, 0.432, 0.44 | PDLC03091,Specificity_I_00040, 1, 0.15, 0.194, 0.226 | PDLC03091,Specificity_I_00040, 2, 9.8e-10, 0.311, 0.314 | PDLC03092,Specificity_I_00041, 1, 1e-15, 0.417, 0.476 | PDLC03092,Specificity_I_00041, 2, 0.001, 0.132, 0.149 | PDLC03093,Specificity_I_00042, 1, 4.1e-08, 0.255, 0.313 | PDLC03093,Specificity_I_00042, 2, 5.3e-11, 0.177, 0.214 | PDLC03096,Specificity_I_00045, 1, 0.0043, 0.227, 0.163 | PDLC03096,Specificity_I_00045, 2, 9.2e-09, 0.296, 0.196 | PDLC03098,Specificity_I_00047, 1, 3.4e-37, 0.86, 0.878 | PDLC03099,Specificity_I_00048, 1, 3.8e-22, 0.393, 0.452 | PDLC03099,Specificity_I_00048, 2, 1.7e-19, 0.685, 0.748 | PDLC03100,Specificity_I_00049, 1, 1.2e-09, 0.393, 0.485 | PDLC03100,Specificity_I_00049, 2, 8.7e-16, 0.518, 0.554 | PDLC03101,Specificity_I_00050, 1, 5.5e-07, 0.378, 0.445 | PDLC03101,Specificity_I_00050, 2, 1.6e-13, 0.309, 0.338 | PDLC03103,Specificity_I_00052, 1, 0.011, 0.363, 0.454 | PDLC03103,Specificity_I_00052, 2, 0.00071, 0.156, 0.186 | PDLC03105,Specificity_I_00054, 1, 3.4e-119, 0.978, 0.996 | PDLC03106,Specificity_I_00055, 1, 0.036, 0.197, 0.193 | PDLC03106,Specificity_I_00055, 2, 0.025, 0.067, 0.067 | PDLC03106,Specificity_I_00055, 3, 0.44, 0.123, 0.124 | PDLC03107,Specificity_I_00056, 1, 2.5e-13, 0.635, 0.704 | PDLC03107,Specificity_I_00056, 2, 8.9e-09, 0.149, 0.153 | PDLC03108,Specificity_I_00057, 1, 4.5e-30, 0.914, 0.905 | PDLC03109,Specificity_I_00058, 1, 4.7e-09, 0.428, 0.362 | PDLC03109,Specificity_I_00058, 2, 0.93, 0.199, 0.156 | PDLC03109,Specificity_I_00058, 3, 2.2e-09, 0.22, 0.173 | PDLC03110,Specificity_I_00059, 1, 0.0025, 0.162, 0.123 | PDLC03110,Specificity_I_00059, 2, 5.4e-09, 0.192, 0.143 | PDLC03112,Specificity_I_00061, 1, 0.039, 0.24, 0.325 | PDLC03112,Specificity_I_00061, 2, 8.6e-08, 0.149, 0.172 | PDLC03113,Specificity_I_00062, 1, 1.5e-12, 0.67, 0.675 | PDLC03114,Specificity_I_00063, 1, 0.62, 0.149, 0.166 | PDLC03114,Specificity_I_00063, 2, 4.6e-08, 0.315, 0.327 | PDLC03118,Specificity_I_00067, 1, 4.7e-06, 0.408, 0.483 | PDLC03118,Specificity_I_00067, 2, 4.1e-08, 0.311, 0.339 | PDLC03119,Specificity_I_00068, 1, 2.3e-11, 0.378, 0.438 | PDLC03119,Specificity_I_00068, 2, 6.8e-14, 0.244, 0.265 | PDLC03120,Specificity_I_00069, 1, 5.2, 0.138, 0.136 | PDLC03120,Specificity_I_00069, 2, 6.1, 0.093, 0.082 | PDLC03120,Specificity_I_00069, 3, 6.8e-05, 0.283, 0.245 | PDLC03122,Specificity_I_00071, 1, 4.2e-09, 0.38, 0.457 | PDLC03122,Specificity_I_00071, 2, 8.4e-06, 0.194, 0.227 | PDLC03124,Specificity_I_00073, 1, 0.00013, 0.337, 0.375 | PDLC03124,Specificity_I_00073, 2, 4.3e-09, 0.251, 0.274 | PDLC03125,Specificity_I_00074, 1, 5.9e-07, 0.335, 0.383 | PDLC03126,Specificity_I_00075, 1, 0.0057, 0.337, 0.238 | PDLC03126,Specificity_I_00075, 2, 0.0014, 0.32, 0.209 | PDLC03127,Specificity_I_00076, 1, 9.5e-09, 0.458, 0.387 | PDLC03127,Specificity_I_00076, 2, 3.7e-11, 0.451, 0.361 | PDLC03130,Specificity_I_00079, 1, 0.00028, 0.233, 0.242 | PDLC03133,Specificity_I_00082, 1, 4.7e-10, 0.365, 0.398 | PDLC03133,Specificity_I_00082, 2, 1.6, 0.119, 0.127 | PDLC03134,Specificity_I_00083, 1, 2e-11, 0.397, 0.437 | PDLC03134,Specificity_I_00083, 2, 1.7e-08, 0.307, 0.318 | PDLC03139,Specificity_I_00088, 1, 6.5e-24, 0.898, 0.97 | PDLC03140,Specificity_I_00089, 1, 9.1e-14, 0.451, 0.495 | PDLC03140,Specificity_I_00089, 2, 0.021, 0.039, 0.043 | PDLC03140,Specificity_I_00089, 3, 1.2e-15, 0.313, 0.335 | PDLC03142,Specificity_I_00091, 1, 0.00028, 0.341, 0.331 | PDLC03142,Specificity_I_00091, 2, 3.7e-41, 0.65, 0.6 | PDLC03144,Specificity_I_00093, 1, 0.018, 0.281, 0.33 | PDLC03144,Specificity_I_00093, 2, 9.1e-08, 0.227, 0.268 | PDLC03145,Specificity_I_00094, 1, 0.0038, 0.063, 0.064 | PDLC03145,Specificity_I_00094, 2, 4.5e-06, 0.132, 0.13 | PDLC03145,Specificity_I_00094, 3, 0.34, 0.032, 0.033 | PDLC03145,Specificity_I_00094, 4, 0.00085, 0.166, 0.17 | PDLC03146,Specificity_I_00095, 1, 1.4e-05, 0.181, 0.195 | PDLC03146,Specificity_I_00095, 2, 2e-09, 0.276, 0.283 | PDLC03147,Specificity_I_00096, 1, 0.0011, 0.06, 0.065 | PDLC03147,Specificity_I_00096, 2, 1.6e-42, 0.726, 0.773 | PDLC03148,Specificity_I_00097, 1, 0.057, 0.384, 0.389 | PDLC03148,Specificity_I_00097, 2, 3.7e-08, 0.149, 0.146 | PDLC03149,Specificity_I_00098, 1, 7.8, 0.106, 0.127 | PDLC03149,Specificity_I_00098, 2, 9e-05, 0.119, 0.145 | PDLC03150,Specificity_I_00099, 1, 5.9e-05, 0.497, 0.467 | PDLC03150,Specificity_I_00099, 2, 0.0024, 0.112, 0.109 | PDLC03151,Specificity_I_00100, 1, 0.0014, 0.14, 0.148 | PDLC03151,Specificity_I_00100, 2, 9.2e-08, 0.315, 0.311 | PDLC03153,Specificity_I_00102, 1, 4.8, 0.097, 0.103 | PDLC03153,Specificity_I_00102, 2, 0.69, 0.145, 0.163 | PDLC03153,Specificity_I_00102, 3, 1e-04, 0.283, 0.309 | PDLC03154,Specificity_I_00103, 1, 2.1e-08, 0.361, 0.431 | PDLC03154,Specificity_I_00103, 2, 2.4e-10, 0.287, 0.31 | PDLC03156,Specificity_I_00105, 1, 3.3e-11, 0.391, 0.431 | PDLC03156,Specificity_I_00105, 2, 7.5e-07, 0.309, 0.339 | PDLC03157,Specificity_I_00106, 1, 0.0086, 0.363, 0.469 | PDLC03157,Specificity_I_00106, 2, 9.8e-06, 0.266, 0.294 | PDLC03158,Specificity_I_00107, 1, 0.42, 0.08, 0.081 | PDLC03158,Specificity_I_00107, 2, 9.7e-06, 0.4, 0.439 | PDLC03158,Specificity_I_00107, 3, 0.00022, 0.151, 0.164 | PDLC03160,Specificity_I_00109, 1, 0.25, 0.048, 0.057 | PDLC03160,Specificity_I_00109, 2, 4.5e-05, 0.283, 0.334 | PDLC03160,Specificity_I_00109, 3, 1.1, 0.048, 0.054 | PDLC03160,Specificity_I_00109, 4, 0.029, 0.13, 0.155 | PDLC03162,Specificity_I_00111, 1, 3.5e-26, 0.445, 0.49 | PDLC03162,Specificity_I_00111, 2, 9.7e-21, 0.475, 0.483 | PDLC03163,Specificity_I_00112, 1, 8e-04, 0.145, 0.15 | PDLC03163,Specificity_I_00112, 2, 2.7e-05, 0.184, 0.184 | PDLC03163,Specificity_I_00112, 3, 0.0056, 0.194, 0.203 | PDLC03163,Specificity_I_00112, 4, 2.1, 0.041, 0.044 | PDLC03164,Specificity_I_00113, 1, 3.9e-10, 0.41, 0.43 | PDLC03164,Specificity_I_00113, 2, 1.1e-11, 0.268, 0.298 | PDLC03165,Specificity_I_00114, 1, 4e-15, 0.423, 0.453 | PDLC03165,Specificity_I_00114, 2, 1.5e-15, 0.393, 0.416 | PDLC03166,Specificity_I_00115, 1, 3.6e-06, 0.33, 0.294 | PDLC03166,Specificity_I_00115, 2, 0.0015, 0.127, 0.106 | PDLC03168,Specificity_I_00117, 1, 3.4e-11, 0.393, 0.399 | PDLC03168,Specificity_I_00117, 2, 1.8e-12, 0.337, 0.322 | PDLC03169,Specificity_I_00118, 1, 1.8e-19, 0.695, 0.69 | PDLC03169,Specificity_I_00118, 2, 1e-14, 0.205, 0.206 | PDLC03170,Specificity_I_00119, 1, 0.32, 0.032, 0.034 | PDLC03170,Specificity_I_00119, 2, 0.13, 0.207, 0.197 | PDLC03170,Specificity_I_00119, 3, 0.0088, 0.123, 0.128 | PDLC03171,Specificity_I_00120, 1, 2, 0.16, 0.112 | PDLC03171,Specificity_I_00120, 2, 5e-05, 0.305, 0.21 | PDLC03172,Specificity_I_00121, 1, 1.7, 0.05, 0.053 | PDLC03172,Specificity_I_00121, 2, 2.9e-11, 0.762, 0.81 | PDLC03173,Specificity_I_00122, 1, 0.0042, 0.108, 0.102 | PDLC03173,Specificity_I_00122, 2, 2e-11, 0.352, 0.335 | PDLC03174,Specificity_I_00123, 1, 2.7e-06, 0.274, 0.261 | PDLC03174,Specificity_I_00123, 2, 7.2e-39, 0.67, 0.635 | PDLC03175,Specificity_I_00124, 1, 0.043, 0.058, 0.055 | PDLC03175,Specificity_I_00124, 2, 3e-09, 0.562, 0.576 | PDLC03178,Specificity_I_00127, 1, 6.2e-10, 0.4, 0.457 | PDLC03178,Specificity_I_00127, 2, 7.7e-13, 0.259, 0.277 | PDLC03179,Specificity_I_00128, 1, 2.3e-07, 0.382, 0.316 | PDLC03179,Specificity_I_00128, 2, 6.3e-17, 0.43, 0.324 | PDLC03183,Specificity_I_00132, 1, 0.00059, 0.108, 0.122 | PDLC03183,Specificity_I_00132, 2, 2.6e-20, 0.367, 0.407 | PDLC03183,Specificity_I_00132, 3, 3.6e-05, 0.048, 0.055 | PDLC03184,Specificity_I_00133, 1, 0.13, 0.251, 0.204 | PDLC03184,Specificity_I_00133, 2, 0.00013, 0.153, 0.126 | PDLC03185,Specificity_I_00134, 1, 6.2e-24, 0.402, 0.444 | PDLC03185,Specificity_I_00134, 2, 2.6e-12, 0.259, 0.282 | PDLC03188,Specificity_I_00137, 1, 0.0055, 0.143, 0.142 | PDLC03188,Specificity_I_00137, 2, 0.016, 0.138, 0.537 | PDLC03189,Specificity_I_00138, 1, 6.3e-17, 0.691, 0.686 | PDLC03189,Specificity_I_00138, 2, 1.2e-11, 0.248, 0.237 | PDLC03191,Specificity_I_00140, 1, 1.5e-50, 0.952, 0.975 | PDLC03194,Specificity_I_00143, 1, 1.4e-11, 0.408, 0.476 | PDLC03194,Specificity_I_00143, 2, 6.2e-11, 0.194, 0.23 | PDLC03195,Specificity_I_00144, 1, 4.6, 0.041, 0.037 | PDLC03195,Specificity_I_00144, 2, 9.2e-09, 0.417, 0.365 | PDLC03196,Specificity_I_00145, 1, 5.3e-07, 0.549, 0.306 | PDLC03200,Specificity_I_00149, 1, 1.1e-08, 0.214, 0.5	PDLC03105, Specificity_I_00054, 3.4e-119, 0.978, 0.996 | PDLC03072, Specificity_I_00021, 1.1e-105, 0.963, 0.987 | PDLC03073, Specificity_I_00022, 3e-71, 0.855, 0.899 | PDLC03090, Specificity_I_00039, 2.6e-53, 0.508, 0.546 | PDLC03191, Specificity_I_00140, 1.5e-50, 0.952, 0.975
1	ABNDPA010000002	RM_type_I	ELJ5770931.1	PDLC03040	REase_I_00001	REase_I	9.9e-40	2e-39	0.574	0.552	22296	25544	+	-	21	39	PDLC03040,REase_I_00001, 1, 2e-39, 0.574, 0.552 | PDLC03041,REase_I_00002, 1, 1.9e-07, 0.2, 0.196 | PDLC03041,REase_I_00002, 2, 9.5e-11, 0.243, 0.237 | PDLC03043,REase_I_00004, 1, 4.8e-05, 0.042, 0.134 | PDLC03044,REase_I_00005, 1, 0.0085, 0.022, 0.023 | PDLC03044,REase_I_00005, 2, 0.00015, 0.058, 0.055 | PDLC03044,REase_I_00005, 3, 3.8e-07, 0.093, 0.097 | PDLC03045,REase_I_00006, 1, 3e-04, 0.035, 0.038 | PDLC03045,REase_I_00006, 2, 1.5e-07, 0.381, 0.385 | PDLC03046,REase_I_00007, 1, 0.26, 0.021, 0.023 | PDLC03046,REase_I_00007, 2, 4e-04, 0.15, 0.167 | PDLC03046,REase_I_00007, 3, 1.1e-07, 0.073, 0.076 | PDLC03048,REase_I_00009, 1, 6.7e-16, 0.294, 0.29 | PDLC03048,REase_I_00009, 2, 2.4e-06, 0.146, 0.149 | PDLC03048,REase_I_00009, 3, 1.1e-08, 0.067, 0.074	PDLC03040, REase_I_00001, 2e-39, 0.574, 0.552 | PDLC03048, REase_I_00009, 6.7e-16, 0.294, 0.29 | PDLC03041, REase_I_00002, 9.5e-11, 0.243, 0.237 | PDLC03046, REase_I_00007, 1.1e-07, 0.073, 0.076 | PDLC03045, REase_I_00006, 1.5e-07, 0.381, 0.385
ABNMEY010000002.1
system.number	seqid	system	target.name	hmm.accession	hmm.name	protein.name	full.seq.E.value	domain.iE.value	target.coverage	hmm.coverage	start	end	strand	target.description	relative.position	contig.end	all.domains	best.hits
1	ABNMEY010000002	RM_type_I	ELM0003782.1	PDLC03042	REase_I_00003	REase_I	0	0	0.999	0.999	16112	19624	+	-	18	31	PDLC03042,REase_I_00003, 1, 0, 0.999, 0.999 | PDLC03045,REase_I_00006, 1, 1.3e-09, 0.155, 0.178 | PDLC03047,REase_I_00008, 1, 3.2e-07, 0.137, 0.15 | PDLC03047,REase_I_00008, 2, 0.00038, 0.042, 0.045 | PDLC03047,REase_I_00008, 3, 6.6e-42, 0.379, 0.38 | PDLC03048,REase_I_00009, 1, 4, 0.038, 0.042 | PDLC03048,REase_I_00009, 2, 1.2e-11, 0.101, 0.12 | PDLC03049,REase_I_00010, 1, 0.018, 0.038, 0.056 | PDLC03049,REase_I_00010, 2, 6.9e-51, 0.347, 0.467	PDLC03042, REase_I_00003, 0, 0.999, 0.999 | PDLC03049, REase_I_00010, 6.9e-51, 0.347, 0.467 | PDLC03047, REase_I_00008, 6.6e-42, 0.379, 0.38 | PDLC03048, REase_I_00009, 1.2e-11, 0.101, 0.12 | PDLC03045, REase_I_00006, 1.3e-09, 0.155, 0.178
1	ABNMEY010000002	RM_type_I	ELM0003783.1	PDLC03026	MTase_I_00009	MTase_I	2.7e-233	3.1e-233	0.974	0.996	19696	21285	+	-	19	31	PDLC03018,MTase_I_00001, 1, 9.5e-13, 0.323, 0.222 | PDLC03018,MTase_I_00001, 2, 0.019, 0.119, 0.079 | PDLC03018,MTase_I_00001, 3, 4.6e-07, 0.159, 0.113 | PDLC03019,MTase_I_00002, 1, 0.0092, 0.076, 0.042 | PDLC03019,MTase_I_00002, 2, 4e-23, 0.594, 0.327 | PDLC03020,MTase_I_00003, 1, 0.026, 0.117, 0.146 | PDLC03020,MTase_I_00003, 2, 6.9e-11, 0.476, 0.627 | PDLC03021,MTase_I_00004, 1, 9e-86, 0.8, 0.888 | PDLC03022,MTase_I_00005, 1, 0.024, 0.113, 0.068 | PDLC03022,MTase_I_00005, 2, 3.8e-26, 0.499, 0.314 | PDLC03023,MTase_I_00006, 1, 0.088, 0.068, 0.049 | PDLC03023,MTase_I_00006, 2, 3e-04, 0.091, 0.066 | PDLC03025,MTase_I_00008, 1, 1.3e-61, 0.76, 0.671 | PDLC03026,MTase_I_00009, 1, 3.1e-233, 0.974, 0.996 | PDLC03027,MTase_I_00010, 1, 5e-34, 0.677, 0.449 | PDLC03028,MTase_I_00011, 1, 2.8e-18, 0.435, 0.196 | PDLC03029,MTase_I_00012, 1, 4.4e-27, 0.503, 0.421 | PDLC03030,MTase_I_00013, 1, 1.6e-07, 0.24, 0.206 | PDLC03030,MTase_I_00013, 2, 1.9e-05, 0.142, 0.113 | PDLC03031,MTase_I_00014, 1, 4.9e-27, 0.595, 0.39 | PDLC03032,MTase_I_00015, 1, 4.1e-29, 0.681, 0.368 | PDLC03033,MTase_I_00016, 1, 0.00013, 0.119, 0.122 | PDLC03033,MTase_I_00016, 2, 5e-11, 0.13, 0.129 | PDLC03034,MTase_I_00017, 1, 1.9e-12, 0.295, 0.211 | PDLC03034,MTase_I_00017, 2, 1.6e-07, 0.136, 0.107 | PDLC03035,MTase_I_00018, 1, 0.032, 0.072, 0.06 | PDLC03035,MTase_I_00018, 2, 3.4e-25, 0.478, 0.389 | PDLC03036,MTase_I_00019, 1, 0.54, 0.053, 0.046 | PDLC03036,MTase_I_00019, 2, 1.4e-42, 0.509, 0.411 | PDLC03037,MTase_I_00020, 1, 8.7e-07, 0.219, 0.162 | PDLC03038,MTase_I_00021, 1, 4.4e-20, 0.439, 0.256 | PDLC03039,MTase_I_00022, 1, 1.5e-17, 0.439, 0.323	PDLC03026, MTase_I_00009, 3.1e-233, 0.974, 0.996 | PDLC03021, MTase_I_00004, 9e-86, 0.8, 0.888 | PDLC03025, MTase_I_00008, 1.3e-61, 0.76, 0.671 | PDLC03036, MTase_I_00019, 1.4e-42, 0.509, 0.411 | PDLC03027, MTase_I_00010, 5e-34, 0.677, 0.449
1	ABNMEY010000002	RM_type_I	ELM0003784.1	PDLC03169	Specificity_I_00118	Specificity_I	7.3e-164	8.8e-164	0.935	0.905	21342	22685	+	-	20	31	PDLC03032,MTase_I_00015, 1, 6.5e-05, 0.358, 0.155 | PDLC03032,MTase_I_00015, 2, 5.4e-11, 0.351, 0.155 | PDLC03038,MTase_I_00021, 1, 0.00083, 0.224, 0.109 | PDLC03038,MTase_I_00021, 2, 1.8e-06, 0.248, 0.116 | PDLC03054,Specificity_I_00003, 1, 4.8e-05, 0.257, 0.277 | PDLC03054,Specificity_I_00003, 2, 1.7e-20, 0.528, 0.608 | PDLC03056,Specificity_I_00005, 1, 4.7e-21, 0.36, 0.271 | PDLC03056,Specificity_I_00005, 2, 0.17, 0.074, 0.056 | PDLC03056,Specificity_I_00005, 3, 2.7e-05, 0.134, 0.1 | PDLC03056,Specificity_I_00005, 4, 0.0074, 0.101, 0.063 | PDLC03057,Specificity_I_00006, 1, 3.4e-15, 0.743, 0.771 | PDLC03059,Specificity_I_00008, 1, 2.7e-07, 0.365, 0.393 | PDLC03059,Specificity_I_00008, 2, 0.12, 0.143, 0.148 | PDLC03060,Specificity_I_00009, 1, 0.00021, 0.407, 0.452 | PDLC03060,Specificity_I_00009, 2, 2e-14, 0.586, 0.636 | PDLC03062,Specificity_I_00011, 1, 3.9e-15, 0.584, 0.645 | PDLC03064,Specificity_I_00013, 1, 1.5e-09, 0.275, 0.301 | PDLC03064,Specificity_I_00013, 2, 2.2e-13, 0.394, 0.408 | PDLC03065,Specificity_I_00014, 1, 0.00016, 0.248, 0.287 | PDLC03066,Specificity_I_00015, 1, 0.062, 0.197, 0.202 | PDLC03066,Specificity_I_00015, 2, 1.3e-11, 0.347, 0.358 | PDLC03067,Specificity_I_00016, 1, 0.0055, 0.076, 0.089 | PDLC03067,Specificity_I_00016, 2, 4.7e-05, 0.157, 0.183 | PDLC03068,Specificity_I_00017, 1, 1.3e-15, 0.34, 0.362 | PDLC03068,Specificity_I_00017, 2, 5.3e-16, 0.322, 0.35 | PDLC03069,Specificity_I_00018, 1, 1.3e-14, 0.365, 0.413 | PDLC03069,Specificity_I_00018, 2, 3.4e-30, 0.593, 0.656 | PDLC03070,Specificity_I_00019, 1, 9.2e-05, 0.309, 0.315 | PDLC03070,Specificity_I_00019, 2, 2.7e-08, 0.277, 0.28 | PDLC03071,Specificity_I_00020, 1, 0.002, 0.403, 0.417 | PDLC03071,Specificity_I_00020, 2, 2.5e-11, 0.396, 0.417 | PDLC03072,Specificity_I_00021, 1, 5.1e-32, 0.434, 0.429 | PDLC03072,Specificity_I_00021, 2, 5.7e-19, 0.396, 0.397 | PDLC03073,Specificity_I_00022, 1, 4.5e-14, 0.338, 0.336 | PDLC03073,Specificity_I_00022, 2, 2.6e-19, 0.389, 0.403 | PDLC03076,Specificity_I_00025, 1, 3.3e-09, 0.331, 0.295 | PDLC03076,Specificity_I_00025, 2, 6.4e-15, 0.309, 0.277 | PDLC03076,Specificity_I_00025, 3, 0.11, 0.094, 0.07 | PDLC03077,Specificity_I_00026, 1, 6.1e-06, 0.275, 0.278 | PDLC03077,Specificity_I_00026, 2, 7.3e-15, 0.318, 0.329 | PDLC03078,Specificity_I_00027, 1, 9.1e-09, 0.32, 0.325 | PDLC03078,Specificity_I_00027, 2, 3.8e-13, 0.329, 0.353 | PDLC03079,Specificity_I_00028, 1, 3.9e-42, 0.803, 0.798 | PDLC03080,Specificity_I_00029, 1, 2.5e-08, 0.333, 0.247 | PDLC03080,Specificity_I_00029, 2, 2.6e-13, 0.188, 0.144 | PDLC03081,Specificity_I_00030, 1, 7.1e-10, 0.575, 0.617 | PDLC03083,Specificity_I_00032, 1, 4.8e-06, 0.143, 0.089 | PDLC03083,Specificity_I_00032, 2, 5.1e-05, 0.177, 0.11 | PDLC03084,Specificity_I_00033, 1, 1.8e-08, 0.34, 0.367 | PDLC03084,Specificity_I_00033, 2, 4.4e-18, 0.6, 0.661 | PDLC03086,Specificity_I_00035, 1, 1.4e-16, 0.358, 0.349 | PDLC03086,Specificity_I_00035, 2, 6.5e-29, 0.378, 0.367 | PDLC03087,Specificity_I_00036, 1, 6.8e-15, 0.387, 0.411 | PDLC03087,Specificity_I_00036, 2, 4.7e-18, 0.4, 0.435 | PDLC03088,Specificity_I_00037, 1, 3.2e-23, 0.718, 0.479 | PDLC03089,Specificity_I_00038, 1, 2e-15, 0.367, 0.357 | PDLC03089,Specificity_I_00038, 2, 6.8e-19, 0.362, 0.357 | PDLC03090,Specificity_I_00039, 1, 8.9e-17, 0.391, 0.387 | PDLC03090,Specificity_I_00039, 2, 1.8e-15, 0.389, 0.392 | PDLC03091,Specificity_I_00040, 1, 3.7e-10, 0.271, 0.271 | PDLC03091,Specificity_I_00040, 2, 1.5e-12, 0.342, 0.364 | PDLC03091,Specificity_I_00040, 3, 1.5, 0.081, 0.081 | PDLC03092,Specificity_I_00041, 1, 0.031, 0.136, 0.156 | PDLC03092,Specificity_I_00041, 2, 1.8e-11, 0.349, 0.368 | PDLC03093,Specificity_I_00042, 1, 2.6e-08, 0.244, 0.273 | PDLC03093,Specificity_I_00042, 2, 0.49, 0.087, 0.104 | PDLC03095,Specificity_I_00044, 1, 0.00017, 0.246, 0.222 | PDLC03095,Specificity_I_00044, 2, 1.2e-05, 0.116, 0.11 | PDLC03095,Specificity_I_00044, 3, 0.045, 0.134, 0.127 | PDLC03096,Specificity_I_00045, 1, 9.8e-22, 0.4, 0.264 | PDLC03096,Specificity_I_00045, 2, 5.6e-14, 0.313, 0.213 | PDLC03097,Specificity_I_00046, 1, 1.2e-07, 0.327, 0.357 | PDLC03097,Specificity_I_00046, 2, 2.6e-05, 0.215, 0.726 | PDLC03098,Specificity_I_00047, 1, 2.3e-12, 0.356, 0.334 | PDLC03098,Specificity_I_00047, 2, 2.1e-10, 0.322, 0.321 | PDLC03099,Specificity_I_00048, 1, 4.5e-05, 0.434, 0.449 | PDLC03099,Specificity_I_00048, 2, 1.1e-14, 0.403, 0.422 | PDLC03100,Specificity_I_00049, 1, 2e-20, 0.405, 0.457 | PDLC03100,Specificity_I_00049, 2, 8.5e-27, 0.519, 0.579 | PDLC03101,Specificity_I_00050, 1, 4.6e-10, 0.331, 0.35 | PDLC03101,Specificity_I_00050, 2, 6e-13, 0.311, 0.336 | PDLC03103,Specificity_I_00052, 1, 0.0046, 0.282, 0.311 | PDLC03103,Specificity_I_00052, 2, 6.2e-10, 0.673, 0.735 | PDLC03105,Specificity_I_00054, 1, 5.8e-19, 0.383, 0.371 | PDLC03105,Specificity_I_00054, 2, 3.6e-20, 0.365, 0.359 | PDLC03106,Specificity_I_00055, 1, 5.7e-05, 0.181, 0.171 | PDLC03106,Specificity_I_00055, 2, 0.14, 0.136, 0.124 | PDLC03107,Specificity_I_00056, 1, 1.2e-16, 0.434, 0.482 | PDLC03107,Specificity_I_00056, 2, 9.6e-19, 0.398, 0.429 | PDLC03108,Specificity_I_00057, 1, 3.9e-13, 0.387, 0.363 | PDLC03108,Specificity_I_00057, 2, 1.7e-25, 0.595, 0.586 | PDLC03109,Specificity_I_00058, 1, 0.0055, 0.228, 0.171 | PDLC03109,Specificity_I_00058, 2, 3.3e-10, 0.179, 0.137 | PDLC03109,Specificity_I_00058, 3, 2e-23, 0.483, 0.359 | PDLC03110,Specificity_I_00059, 1, 4.9e-06, 0.624, 0.439 | PDLC03111,Specificity_I_00060, 1, 0.3, 0.213, 0.449 | PDLC03111,Specificity_I_00060, 2, 0.0011, 0.128, 0.28 | PDLC03112,Specificity_I_00061, 1, 6.4e-06, 0.188, 0.217 | PDLC03112,Specificity_I_00061, 2, 6.1e-16, 0.376, 0.46 | PDLC03113,Specificity_I_00062, 1, 5e-05, 0.112, 0.118 | PDLC03113,Specificity_I_00062, 2, 0.00039, 0.324, 0.344 | PDLC03114,Specificity_I_00063, 1, 3.2e-18, 0.779, 0.788 | PDLC03115,Specificity_I_00064, 1, 0.011, 0.128, 0.115 | PDLC03115,Specificity_I_00064, 2, 1.1e-13, 0.119, 0.115 | PDLC03115,Specificity_I_00064, 3, 2.2e-20, 0.282, 0.251 | PDLC03117,Specificity_I_00066, 1, 7.6e-15, 0.421, 0.349 | PDLC03117,Specificity_I_00066, 2, 6.2e-12, 0.425, 0.363 | PDLC03118,Specificity_I_00067, 1, 0.00031, 0.128, 0.132 | PDLC03118,Specificity_I_00067, 2, 3.2e-09, 0.318, 0.346 | PDLC03119,Specificity_I_00068, 1, 1.2e-12, 0.313, 0.338 | PDLC03119,Specificity_I_00068, 2, 2.2e-09, 0.345, 0.372 | PDLC03120,Specificity_I_00069, 1, 0.00013, 0.295, 0.247 | PDLC03120,Specificity_I_00069, 2, 6.5e-10, 0.36, 0.317 | PDLC03121,Specificity_I_00070, 1, 0.014, 0.096, 0.108 | PDLC03121,Specificity_I_00070, 2, 3.6e-06, 0.338, 0.372 | PDLC03122,Specificity_I_00071, 1, 0.037, 0.26, 0.269 | PDLC03122,Specificity_I_00071, 2, 5.7e-12, 0.226, 0.256 | PDLC03123,Specificity_I_00072, 1, 0.63, 0.157, 0.172 | PDLC03123,Specificity_I_00072, 2, 1e-05, 0.128, 0.142 | PDLC03124,Specificity_I_00073, 1, 4.9e-09, 0.298, 0.32 | PDLC03124,Specificity_I_00073, 2, 4.3e-15, 0.309, 0.339 | PDLC03125,Specificity_I_00074, 1, 9.9e-05, 0.226, 0.246 | PDLC03125,Specificity_I_00074, 2, 0.00074, 0.255, 0.292 | PDLC03126,Specificity_I_00075, 1, 1.9e-05, 0.309, 0.191 | PDLC03126,Specificity_I_00075, 2, 6.3e-05, 0.336, 0.219 | PDLC03127,Specificity_I_00076, 1, 1.1e-11, 0.284, 0.221 | PDLC03127,Specificity_I_00076, 2, 1.3e-14, 0.152, 0.119 | PDLC03127,Specificity_I_00076, 3, 8.9e-28, 0.421, 0.32 | PDLC03128,Specificity_I_00077, 1, 0.007, 0.081, 0.092 | PDLC03128,Specificity_I_00077, 2, 0.0015, 0.161, 0.191 | PDLC03129,Specificity_I_00078, 1, 3.2e-13, 0.345, 0.35 | PDLC03129,Specificity_I_00078, 2, 2.9e-08, 0.403, 0.418 | PDLC03133,Specificity_I_00082, 1, 0.37, 0.143, 0.149 | PDLC03133,Specificity_I_00082, 2, 0.00027, 0.143, 0.144 | PDLC03134,Specificity_I_00083, 1, 9.1e-06, 0.32, 0.32 | PDLC03134,Specificity_I_00083, 2, 6.9e-11, 0.776, 0.794 | PDLC03139,Specificity_I_00088, 1, 6.1e-06, 0.333, 0.347 | PDLC03139,Specificity_I_00088, 2, 0.029, 0.221, 0.237 | PDLC03140,Specificity_I_00089, 1, 0.00068, 0.313, 0.323 | PDLC03140,Specificity_I_00089, 2, 0.17, 0.087, 0.572 | PDLC03141,Specificity_I_00090, 1, 0.0078, 0.268, 0.309 | PDLC03141,Specificity_I_00090, 2, 7.4e-07, 0.302, 0.348 | PDLC03142,Specificity_I_00091, 1, 7.8e-07, 0.219, 0.203 | PDLC03142,Specificity_I_00091, 2, 0.0013, 0.219, 0.205 | PDLC03144,Specificity_I_00093, 1, 3.3e-07, 0.226, 0.258 | PDLC03144,Specificity_I_00093, 2, 1.6e-09, 0.235, 0.278 | PDLC03145,Specificity_I_00094, 1, 0.00022, 0.318, 0.311 | PDLC03145,Specificity_I_00094, 2, 0.34, 0.141, 0.139 | PDLC03146,Specificity_I_00095, 1, 5.9e-08, 0.338, 0.345 | PDLC03146,Specificity_I_00095, 2, 7.2e-08, 0.293, 0.302 | PDLC03147,Specificity_I_00096, 1, 6.3e-05, 0.145, 0.151 | PDLC03147,Specificity_I_00096, 2, 0.55, 0.085, 0.088 | PDLC03148,Specificity_I_00097, 1, 1.2e-09, 0.347, 0.342 | PDLC03148,Specificity_I_00097, 2, 2.6e-14, 0.362, 0.344 | PDLC03150,Specificity_I_00099, 1, 8.2e-44, 0.66, 0.623 | PDLC03151,Specificity_I_00100, 1, 2e-28, 0.678, 0.71 | PDLC03153,Specificity_I_00102, 1, 2.2e-47, 0.846, 0.902 | PDLC03154,Specificity_I_00103, 1, 3.7e-11, 0.251, 0.259 | PDLC03154,Specificity_I_00103, 2, 7.2e-14, 0.313, 0.337 | PDLC03155,Specificity_I_00104, 1, 0.00086, 0.313, 0.265 | PDLC03155,Specificity_I_00104, 2, 2.9e-08, 0.345, 0.306 | PDLC03156,Specificity_I_00105, 1, 1.7e-17, 0.781, 0.823 | PDLC03157,Specificity_I_00106, 1, 1.2, 0.081, 0.098 | PDLC03157,Specificity_I_00106, 2, 2.4e-07, 0.206, 0.234 | PDLC03158,Specificity_I_00107, 1, 5.8e-05, 0.3, 0.309 | PDLC03158,Specificity_I_00107, 2, 5.9e-05, 0.174, 0.182 | PDLC03159,Specificity_I_00108, 1, 9.9e-10, 0.336, 0.283 | PDLC03159,Specificity_I_00108, 2, 3.9e-10, 0.26, 0.222 | PDLC03161,Specificity_I_00110, 1, 4.1e-05, 0.266, 0.311 | PDLC03161,Specificity_I_00110, 2, 8e-07, 0.34, 0.395 | PDLC03162,Specificity_I_00111, 1, 1.5e-24, 0.414, 0.353 | PDLC03162,Specificity_I_00111, 2, 7.4e-30, 0.233, 0.244 | PDLC03164,Specificity_I_00113, 1, 5.6e-08, 0.291, 0.32 | PDLC03164,Specificity_I_00113, 2, 3.6e-12, 0.324, 0.359 | PDLC03165,Specificity_I_00114, 1, 1.7e-12, 0.38, 0.401 | PDLC03165,Specificity_I_00114, 2, 3.8e-13, 0.306, 0.336 | PDLC03166,Specificity_I_00115, 1, 7e-09, 0.365, 0.301 | PDLC03166,Specificity_I_00115, 2, 1e-05, 0.141, 0.117 | PDLC03167,Specificity_I_00116, 1, 2.8e-10, 0.356, 0.283 | PDLC03167,Specificity_I_00116, 2, 2.3e-10, 0.376, 0.307 | PDLC03168,Specificity_I_00117, 1, 4.3e-13, 0.371, 0.34 | PDLC03168,Specificity_I_00117, 2, 8.8e-22, 0.38, 0.362 | PDLC03169,Specificity_I_00118, 1, 8.8e-164, 0.935, 0.905 | PDLC03170,Specificity_I_00119, 1, 0.00033, 0.271, 0.263 | PDLC03170,Specificity_I_00119, 2, 6.8e-09, 0.333, 0.336 | PDLC03171,Specificity_I_00120, 1, 6e-05, 0.311, 0.208 | PDLC03171,Specificity_I_00120, 2, 3.9e-07, 0.293, 0.19 | PDLC03172,Specificity_I_00121, 1, 0.0018, 0.262, 0.258 | PDLC03172,Specificity_I_00121, 2, 4.8e-05, 0.295, 0.299 | PDLC03173,Specificity_I_00122, 1, 1.3e-05, 0.309, 0.289 | PDLC03173,Specificity_I_00122, 2, 6.9e-05, 0.36, 0.335 | PDLC03174,Specificity_I_00123, 1, 4.4e-07, 0.206, 0.197 | PDLC03174,Specificity_I_00123, 2, 3.5e-06, 0.204, 0.199 | PDLC03175,Specificity_I_00124, 1, 1.5e-05, 0.309, 0.301 | PDLC03175,Specificity_I_00124, 2, 5.8e-09, 0.327, 0.333 | PDLC03176,Specificity_I_00125, 1, 2.8e-08, 0.38, 0.291 | PDLC03176,Specificity_I_00125, 2, 2.7e-08, 0.215, 0.15 | PDLC03178,Specificity_I_00127, 1, 3.3e-26, 0.689, 0.754 | PDLC03179,Specificity_I_00128, 1, 7.6e-20, 0.416, 0.306 | PDLC03179,Specificity_I_00128, 2, 8.8e-24, 0.43, 0.323 | PDLC03179,Specificity_I_00128, 3, 0.044, 0.101, 0.063 | PDLC03183,Specificity_I_00132, 1, 6.4e-12, 0.676, 0.707 | PDLC03184,Specificity_I_00133, 1, 8.7e-08, 0.268, 0.208 | PDLC03185,Specificity_I_00134, 1, 2.1e-07, 0.318, 0.331 | PDLC03185,Specificity_I_00134, 2, 3.6e-12, 0.391, 0.412 | PDLC03188,Specificity_I_00137, 1, 5.6e-05, 0.181, 0.172 | PDLC03188,Specificity_I_00137, 2, 3.7e-09, 0.174, 0.17 | PDLC03189,Specificity_I_00138, 1, 2.2e-10, 0.275, 0.259 | PDLC03189,Specificity_I_00138, 2, 8.4e-89, 0.694, 0.704 | PDLC03191,Specificity_I_00140, 1, 5e-06, 0.242, 0.243 | PDLC03191,Specificity_I_00140, 2, 0.034, 0.139, 0.144 | PDLC03192,Specificity_I_00141, 1, 3.1e-14, 0.365, 0.392 | PDLC03192,Specificity_I_00141, 2, 1.7, 0.045, 0.514 | PDLC03193,Specificity_I_00142, 1, 0.0017, 0.183, 0.215 | PDLC03193,Specificity_I_00142, 2, 3.7e-06, 0.226, 0.256 | PDLC03194,Specificity_I_00143, 1, 3.3e-05, 0.228, 0.734 | PDLC03194,Specificity_I_00143, 2, 1.6e-13, 0.233, 0.263 | PDLC03195,Specificity_I_00144, 1, 0.0054, 0.136, 0.115 | PDLC03195,Specificity_I_00144, 2, 1.7e-12, 0.494, 0.428 | PDLC03196,Specificity_I_00145, 1, 3.2e-11, 0.32, 0.173 | PDLC03196,Specificity_I_00145, 2, 8.8e-18, 0.405, 0.227 | PDLC03199,Specificity_I_00148, 1, 0.041, 0.154, 0.317 | PDLC03199,Specificity_I_00148, 2, 0.005, 0.141, 0.303	PDLC03169, Specificity_I_00118, 8.8e-164, 0.935, 0.905 | PDLC03189, Specificity_I_00138, 8.4e-89, 0.694, 0.704 | PDLC03153, Specificity_I_00102, 2.2e-47, 0.846, 0.902 | PDLC03150, Specificity_I_00099, 8.2e-44, 0.66, 0.623 | PDLC03079, Specificity_I_00028, 3.9e-42, 0.803, 0.798
2	ABNMEY010000002	druantia_type_III	ELM0003786.1	PDLC00037	DruE3_00003	DruE3	0	0	0.998	0.999	23415	29735	-	-	22	31	PDLC00035,DruE3_00001, 1, 0, 0.701, 0.972 | PDLC00036,DruE3_00002, 1, 0, 0.957, 0.963 | PDLC00037,DruE3_00003, 1, 0, 0.998, 0.999	PDLC00035, DruE3_00001, 0, 0.701, 0.972 | PDLC00036, DruE3_00002, 0, 0.957, 0.963 | PDLC00037, DruE3_00003, 0, 0.998, 0.999
2	ABNMEY010000002	druantia_type_III	ELM0003787.1	PDLC00049	DruH3_00012	DruH3	0	0	0.999	0.998	29748	33047	-	-	23	31	PDLC00038,DruH3_00001, 1, 5.9e-33, 0.436, 0.419 | PDLC00038,DruH3_00001, 2, 5.9e-10, 0.185, 0.179 | PDLC00039,DruH3_00002, 1, 4.8e-36, 0.223, 0.215 | PDLC00039,DruH3_00002, 2, 5.3e-24, 0.497, 0.456 | PDLC00040,DruH3_00003, 1, 9.1e-13, 0.222, 0.219 | PDLC00040,DruH3_00003, 2, 3.3e-08, 0.227, 0.221 | PDLC00041,DruH3_00004, 1, 2.6e-19, 0.223, 0.215 | PDLC00041,DruH3_00004, 2, 2.6, 0.051, 0.053 | PDLC00041,DruH3_00004, 3, 0.15, 0.042, 0.041 | PDLC00041,DruH3_00004, 4, 1e-05, 0.197, 0.192 | PDLC00042,DruH3_00005, 1, 2.9, 0.046, 0.077 | PDLC00042,DruH3_00005, 2, 0, 0.626, 0.997 | PDLC00043,DruH3_00006, 1, 0.12, 0.054, 0.227 | PDLC00043,DruH3_00006, 2, 1e-157, 0.247, 0.993 | PDLC00044,DruH3_00007, 1, 3.6e-87, 0.978, 0.981 | PDLC00047,DruH3_00010, 1, 1.4e-40, 0.219, 0.218 | PDLC00047,DruH3_00010, 2, 1.4e-36, 0.655, 0.65 | PDLC00048,DruH3_00011, 1, 1.7e-63, 0.724, 0.775 | PDLC00048,DruH3_00011, 2, 2.1e-05, 0.051, 0.052 | PDLC00049,DruH3_00012, 1, 0, 0.999, 0.998 | PDLC00050,DruH3_00013, 1, 4.3e-186, 0.978, 0.982	PDLC00042, DruH3_00005, 0, 0.626, 0.997 | PDLC00049, DruH3_00012, 0, 0.999, 0.998 | PDLC00050, DruH3_00013, 4.3e-186, 0.978, 0.982 | PDLC00043, DruH3_00006, 1e-157, 0.247, 0.993 | PDLC00044, DruH3_00007, 3.6e-87, 0.978, 0.981
ABNREU010000003.1
system.number	seqid	system	target.name	hmm.accession	hmm.name	protein.name	full.seq.E.value	domain.iE.value	target.coverage	hmm.coverage	start	end	strand	target.description	relative.position	contig.end	all.domains	best.hits
2	ABNREU010000003	RM_type_IIG	ELN4407280.1	PDLC03614	REase_MTase_IIG_00019	REase_MTase_IIG	7.9e-278	2.5e-271	0.89	0.919	28035	32954	-	-	21	38	PDLC03596,REase_MTase_IIG_00001, 1, 5.3e-09, 0.063, 0.09 | PDLC03596,REase_MTase_IIG_00001, 2, 0.016, 0.016, 0.024 | PDLC03598,REase_MTase_IIG_00003, 1, 7.3e-06, 0.054, 0.093 | PDLC03599,REase_MTase_IIG_00004, 1, 3.2e-08, 0.075, 0.129 | PDLC03601,REase_MTase_IIG_00006, 1, 1.3e-07, 0.051, 0.068 | PDLC03601,REase_MTase_IIG_00006, 2, 3.7, 0.032, 0.043 | PDLC03604,REase_MTase_IIG_00009, 1, 3.4e-10, 0.101, 0.166 | PDLC03604,REase_MTase_IIG_00009, 2, 9e-05, 0.018, 0.029 | PDLC03609,REase_MTase_IIG_00014, 1, 8.1e-14, 0.063, 0.094 | PDLC03609,REase_MTase_IIG_00014, 2, 9e-06, 0.021, 0.031 | PDLC03611,REase_MTase_IIG_00016, 1, 8e-196, 0.821, 0.86 | PDLC03612,REase_MTase_IIG_00017, 1, 0.0034, 0.018, 0.025 | PDLC03612,REase_MTase_IIG_00017, 2, 5.1e-06, 0.026, 0.034 | PDLC03612,REase_MTase_IIG_00017, 3, 0.00036, 0.021, 0.03 | PDLC03612,REase_MTase_IIG_00017, 4, 0.028, 0.056, 0.074 | PDLC03613,REase_MTase_IIG_00018, 1, 1.9e-19, 0.175, 0.225 | PDLC03613,REase_MTase_IIG_00018, 2, 4.5e-09, 0.107, 0.14 | PDLC03613,REase_MTase_IIG_00018, 3, 0.00012, 0.037, 0.047 | PDLC03614,REase_MTase_IIG_00019, 1, 2.5e-271, 0.89, 0.919 | PDLC03614,REase_MTase_IIG_00019, 2, 1.7e-07, 0.033, 0.033 | PDLC03618,REase_MTase_IIG_00023, 1, 2e-06, 0.138, 0.145 | PDLC03618,REase_MTase_IIG_00023, 2, 5.5e-17, 0.1, 0.129 | PDLC03618,REase_MTase_IIG_00023, 3, 5.5e-05, 0.019, 0.022 | PDLC03620,REase_MTase_IIG_00025, 1, 3.2e-10, 0.228, 0.26 | PDLC03620,REase_MTase_IIG_00025, 2, 9.1e-05, 0.02, 0.024 | PDLC03622,REase_MTase_IIG_00027, 1, 0.4, 0.026, 0.026 | PDLC03622,REase_MTase_IIG_00027, 2, 1.3e-06, 0.052, 0.063 | PDLC03622,REase_MTase_IIG_00027, 3, 3.4e-09, 0.035, 0.037 | PDLC03622,REase_MTase_IIG_00027, 4, 1.2e-05, 0.021, 0.022 | PDLC03622,REase_MTase_IIG_00027, 5, 1.9e-11, 0.059, 0.063 | PDLC03622,REase_MTase_IIG_00027, 6, 0.0017, 0.037, 0.041 | PDLC03629,REase_MTase_IIG_00034, 1, 2.5e-09, 0.064, 0.088 | PDLC03629,REase_MTase_IIG_00034, 2, 0.0015, 0.018, 0.025 | PDLC03630,REase_MTase_IIG_00035, 1, 3.4e-07, 0.073, 0.09 | PDLC03630,REase_MTase_IIG_00035, 2, 0.046, 0.01, 0.014	PDLC03614, REase_MTase_IIG_00019, 2.5e-271, 0.89, 0.919 | PDLC03611, REase_MTase_IIG_00016, 8e-196, 0.821, 0.86 | PDLC03613, REase_MTase_IIG_00018, 1.9e-19, 0.175, 0.225 | PDLC03618, REase_MTase_IIG_00023, 5.5e-17, 0.1, 0.129 | PDLC03609, REase_MTase_IIG_00014, 8.1e-14, 0.063, 0.094
1	ABNREU010000003	DMS_other	ELN4407284.1	PDLC02590	DrmC_00006	DrmC	3e-11	1.4e-10	0.667	0.625	43262	43516	-	-	25	38	PDLC02590,DrmC_00006, 1, 1.4e-10, 0.667, 0.625	PDLC02590, DrmC_00006, 1.4e-10, 0.667, 0.625
ABNRGD010000003.1
system.number	seqid	system	target.name	hmm.accession	hmm.name	protein.name	full.seq.E.value	domain.iE.value	target.coverage	hmm.coverage	start	end	strand	target.description	relative.position	contig.end	all.domains	best.hits
2	ABNRGD010000003	RM_type_I	ELN4521652.1	PDLC03040	REase_I_00001	REase_I	0	0	0.994	0.989	14230	17364	-	-	17	40	PDLC03040,REase_I_00001, 1, 0, 0.994, 0.989 | PDLC03041,REase_I_00002, 1, 2.2e-09, 0.081, 0.079 | PDLC03041,REase_I_00002, 2, 3.4e-61, 0.469, 0.432 | PDLC03043,REase_I_00004, 1, 1.1e-08, 0.154, 0.511 | PDLC03043,REase_I_00004, 2, 2.5, 0.06, 0.198 | PDLC03044,REase_I_00005, 1, 1.3e-51, 0.49, 0.466 | PDLC03044,REase_I_00005, 2, 2e-19, 0.086, 0.092 | PDLC03045,REase_I_00006, 1, 9.1e-05, 0.057, 0.062 | PDLC03045,REase_I_00006, 2, 4.3e-11, 0.183, 0.182 | PDLC03045,REase_I_00006, 3, 4.6e-11, 0.08, 0.088 | PDLC03046,REase_I_00007, 1, 1.1e-16, 0.356, 0.366 | PDLC03046,REase_I_00007, 2, 7.3e-15, 0.076, 0.08 | PDLC03048,REase_I_00009, 1, 2.1e-42, 0.392, 0.387 | PDLC03048,REase_I_00009, 2, 2e-19, 0.165, 0.162 | PDLC03048,REase_I_00009, 3, 4.3, 0.029, 0.5 | PDLC03049,REase_I_00010, 1, 3.6, 0.023, 0.031 | PDLC03049,REase_I_00010, 2, 3.7e-07, 0.232, 0.271	PDLC03040, REase_I_00001, 0, 0.994, 0.989 | PDLC03041, REase_I_00002, 3.4e-61, 0.469, 0.432 | PDLC03044, REase_I_00005, 1.3e-51, 0.49, 0.466 | PDLC03048, REase_I_00009, 2.1e-42, 0.392, 0.387 | PDLC03046, REase_I_00007, 1.1e-16, 0.356, 0.366
1	ABNRGD010000003	PDC-S11	ELN4521653.1	PDLC04913	PDC-S11_WP_158522352.1	PDC-S11	8.1e-172	9.8e-172	0.972	0.992	17364	18539	-	-	18	40	PDLC04909,PDC-S11_WP_104289981.1, 1, 2.9e-64, 0.811, 0.844 | PDLC04910,PDC-S11_WP_052717175.1, 1, 2.1e-58, 0.568, 0.599 | PDLC04911,PDC-S11_WP_167956302.1, 1, 1.2e-07, 0.23, 0.283 | PDLC04911,PDC-S11_WP_167956302.1, 2, 1.1e-26, 0.396, 0.481 | PDLC04912,PDC-S11_WP_055175232.1, 1, 4.4e-05, 0.23, 0.288 | PDLC04912,PDC-S11_WP_055175232.1, 2, 1.8e-26, 0.558, 0.671 | PDLC04913,PDC-S11_WP_158522352.1, 1, 9.8e-172, 0.972, 0.992 | PDLC04914,PDC-S11_WP_033147849.1, 1, 6.9e-09, 0.225, 0.271 | PDLC04914,PDC-S11_WP_033147849.1, 2, 2.2e-32, 0.419, 0.532 | PDLC04915,PDC-S11_WP_099259587.1, 1, 9.1e-56, 0.581, 0.578 | PDLC04916,PDC-S11_WP_098770551.1, 1, 4.4e-32, 0.522, 0.525	PDLC04913, PDC-S11_WP_158522352.1, 9.8e-172, 0.972, 0.992 | PDLC04909, PDC-S11_WP_104289981.1, 2.9e-64, 0.811, 0.844 | PDLC04910, PDC-S11_WP_052717175.1, 2.1e-58, 0.568, 0.599 | PDLC04915, PDC-S11_WP_099259587.1, 9.1e-56, 0.581, 0.578 | PDLC04914, PDC-S11_WP_033147849.1, 2.2e-32, 0.419, 0.532
2	ABNRGD010000003	RM_type_I	ELN4521654.1	PDLC03086	Specificity_I_00035	Specificity_I	1.4e-190	1.6e-190	0.973	0.998	18532	20004	-	-	19	40	PDLC03019,MTase_I_00002, 1, 2.1, 0.141, 0.076 | PDLC03019,MTase_I_00002, 2, 9.1e-12, 0.18, 0.094 | PDLC03019,MTase_I_00002, 3, 3.5e-15, 0.424, 0.222 | PDLC03032,MTase_I_00015, 1, 1.8e-34, 0.357, 0.169 | PDLC03032,MTase_I_00015, 2, 0.00048, 0.416, 0.206 | PDLC03038,MTase_I_00021, 1, 0.00046, 0.182, 0.1 | PDLC03038,MTase_I_00021, 2, 0.37, 0.153, 0.085 | PDLC03052,Specificity_I_00001, 1, 8.3e-44, 0.859, 0.903 | PDLC03054,Specificity_I_00003, 1, 9.6e-15, 0.276, 0.334 | PDLC03054,Specificity_I_00003, 2, 0.00035, 0.418, 0.529 | PDLC03055,Specificity_I_00004, 1, 0.00067, 0.261, 0.329 | PDLC03055,Specificity_I_00004, 2, 0.00073, 0.08, 0.097 | PDLC03057,Specificity_I_00006, 1, 2e-04, 0.284, 0.346 | PDLC03057,Specificity_I_00006, 2, 3.6e-06, 0.304, 0.349 | PDLC03059,Specificity_I_00008, 1, 8.2e-07, 0.249, 0.301 | PDLC03059,Specificity_I_00008, 2, 4.5e-05, 0.424, 0.517 | PDLC03060,Specificity_I_00009, 1, 1.5e-07, 0.227, 0.276 | PDLC03060,Specificity_I_00009, 2, 0.36, 0.184, 0.241 | PDLC03061,Specificity_I_00010, 1, 0.00036, 0.233, 0.275 | PDLC03061,Specificity_I_00010, 2, 0.0021, 0.169, 0.228 | PDLC03062,Specificity_I_00011, 1, 0.039, 0.312, 0.411 | PDLC03062,Specificity_I_00011, 2, 6.6e-06, 0.194, 0.259 | PDLC03063,Specificity_I_00012, 1, 0.75, 0.063, 0.087 | PDLC03063,Specificity_I_00012, 2, 3.8e-13, 0.151, 0.203 | PDLC03063,Specificity_I_00012, 3, 3.5e-09, 0.294, 0.379 | PDLC03064,Specificity_I_00013, 1, 3.3e-12, 0.406, 0.467 | PDLC03064,Specificity_I_00013, 2, 2.6e-07, 0.38, 0.455 | PDLC03066,Specificity_I_00015, 1, 6.1e-46, 0.969, 0.977 | PDLC03067,Specificity_I_00016, 1, 0.00036, 0.143, 0.185 | PDLC03067,Specificity_I_00016, 2, 4.3, 0.078, 0.099 | PDLC03068,Specificity_I_00017, 1, 2.8e-62, 0.955, 0.988 | PDLC03069,Specificity_I_00018, 1, 2.3e-24, 0.41, 0.504 | PDLC03069,Specificity_I_00018, 2, 4.7e-10, 0.259, 0.328 | PDLC03071,Specificity_I_00020, 1, 3.8e-30, 0.316, 0.376 | PDLC03071,Specificity_I_00020, 2, 1.7, 0.086, 0.11 | PDLC03072,Specificity_I_00021, 1, 1.5e-18, 0.337, 0.362 | PDLC03072,Specificity_I_00021, 2, 2.3e-20, 0.418, 0.478 | PDLC03073,Specificity_I_00022, 1, 3.9e-16, 0.398, 0.43 | PDLC03073,Specificity_I_00022, 2, 4.4e-16, 0.398, 0.453 | PDLC03074,Specificity_I_00023, 1, 0.15, 0.116, 0.142 | PDLC03074,Specificity_I_00023, 2, 6.6e-07, 0.214, 0.262 | PDLC03076,Specificity_I_00025, 1, 5.6e-11, 0.335, 0.32 | PDLC03076,Specificity_I_00025, 2, 4.1e-14, 0.312, 0.314 | PDLC03077,Specificity_I_00026, 1, 2.4e-06, 0.233, 0.269 | PDLC03077,Specificity_I_00026, 2, 2.1e-06, 0.278, 0.326 | PDLC03078,Specificity_I_00027, 1, 1.7e-14, 0.365, 0.415 | PDLC03078,Specificity_I_00027, 2, 8.3e-08, 0.247, 0.286 | PDLC03079,Specificity_I_00028, 1, 7.2e-28, 0.949, 0.896 | PDLC03080,Specificity_I_00029, 1, 4.4e-05, 0.359, 0.296 | PDLC03081,Specificity_I_00030, 1, 1.6e-10, 0.418, 0.489 | PDLC03082,Specificity_I_00031, 1, 3.4e-27, 0.367, 0.476 | PDLC03082,Specificity_I_00031, 2, 0.00015, 0.092, 0.122 | PDLC03084,Specificity_I_00033, 1, 2e-08, 0.255, 0.321 | PDLC03084,Specificity_I_00033, 2, 3.1e-16, 0.361, 0.464 | PDLC03086,Specificity_I_00035, 1, 1.6e-190, 0.973, 0.998 | PDLC03087,Specificity_I_00036, 1, 3.3e-17, 0.41, 0.476 | PDLC03087,Specificity_I_00036, 2, 2.4e-15, 0.404, 0.483 | PDLC03089,Specificity_I_00038, 1, 5.8e-73, 0.571, 0.558 | PDLC03089,Specificity_I_00038, 2, 1.4e-14, 0.273, 0.305 | PDLC03089,Specificity_I_00038, 3, 2.8e-21, 0.173, 0.188 | PDLC03090,Specificity_I_00039, 1, 1.7e-11, 0.335, 0.357 | PDLC03090,Specificity_I_00039, 2, 1e-17, 0.39, 0.447 | PDLC03091,Specificity_I_00040, 1, 8e-11, 0.371, 0.432 | PDLC03091,Specificity_I_00040, 2, 1.2e-05, 0.42, 0.505 | PDLC03092,Specificity_I_00041, 1, 2.3e-48, 0.837, 0.879 | PDLC03094,Specificity_I_00043, 1, 0.018, 0.165, 0.695 | PDLC03094,Specificity_I_00043, 2, 0.033, 0.214, 0.266 | PDLC03095,Specificity_I_00044, 1, 3.7e-15, 0.304, 0.313 | PDLC03095,Specificity_I_00044, 2, 0.01, 0.184, 0.186 | PDLC03096,Specificity_I_00045, 1, 7.8e-10, 0.359, 0.263 | PDLC03096,Specificity_I_00045, 2, 0.00012, 0.267, 0.191 | PDLC03098,Specificity_I_00047, 1, 1.3e-11, 0.327, 0.348 | PDLC03098,Specificity_I_00047, 2, 2.1e-18, 0.42, 0.454 | PDLC03099,Specificity_I_00048, 1, 6.2e-66, 0.843, 0.894 | PDLC03100,Specificity_I_00049, 1, 1.1e-24, 0.406, 0.5 | PDLC03100,Specificity_I_00049, 2, 7.6e-19, 0.443, 0.564 | PDLC03101,Specificity_I_00050, 1, 1.1e-10, 0.32, 0.367 | PDLC03101,Specificity_I_00050, 2, 6e-14, 0.414, 0.501 | PDLC03103,Specificity_I_00052, 1, 0.00076, 0.304, 0.385 | PDLC03103,Specificity_I_00052, 2, 2.4e-05, 0.333, 0.421 | PDLC03104,Specificity_I_00053, 1, 8.7e-08, 0.204, 0.246 | PDLC03104,Specificity_I_00053, 2, 0.0015, 0.151, 0.176 | PDLC03105,Specificity_I_00054, 1, 4.2e-17, 0.359, 0.379 | PDLC03105,Specificity_I_00054, 2, 5e-18, 0.388, 0.438 | PDLC03106,Specificity_I_00055, 1, 1.7, 0.165, 0.169 | PDLC03106,Specificity_I_00055, 2, 0.00058, 0.29, 0.33 | PDLC03107,Specificity_I_00056, 1, 7e-15, 0.345, 0.431 | PDLC03107,Specificity_I_00056, 2, 4.9e-19, 0.392, 0.505 | PDLC03108,Specificity_I_00057, 1, 3.6e-18, 0.38, 0.409 | PDLC03108,Specificity_I_00057, 2, 6.6e-14, 0.414, 0.449 | PDLC03109,Specificity_I_00058, 1, 2.2e-06, 0.351, 0.303 | PDLC03109,Specificity_I_00058, 2, 3.3e-08, 0.404, 0.364 | PDLC03112,Specificity_I_00061, 1, 9.2e-37, 0.424, 0.556 | PDLC03112,Specificity_I_00061, 2, 6.7, 0.035, 0.045 | PDLC03112,Specificity_I_00061, 3, 8.2e-05, 0.114, 0.151 | PDLC03112,Specificity_I_00061, 4, 1.7e-08, 0.163, 0.212 | PDLC03113,Specificity_I_00062, 1, 2e-12, 0.298, 0.353 | PDLC03113,Specificity_I_00062, 2, 0.00094, 0.416, 0.491 | PDLC03114,Specificity_I_00063, 1, 0.0018, 0.271, 0.32 | PDLC03114,Specificity_I_00063, 2, 0.0016, 0.418, 0.478 | PDLC03117,Specificity_I_00066, 1, 5.3e-14, 0.322, 0.297 | PDLC03117,Specificity_I_00066, 2, 1.1e-09, 0.286, 0.274 | PDLC03118,Specificity_I_00067, 1, 1.7e-14, 0.373, 0.442 | PDLC03118,Specificity_I_00067, 2, 4.3e-09, 0.398, 0.476 | PDLC03119,Specificity_I_00068, 1, 1.8e-12, 0.292, 0.382 | PDLC03119,Specificity_I_00068, 2, 7.3e-09, 0.359, 0.45 | PDLC03120,Specificity_I_00069, 1, 6.5e-08, 0.278, 0.264 | PDLC03120,Specificity_I_00069, 2, 2.9e-09, 0.263, 0.247 | PDLC03121,Specificity_I_00070, 1, 0.18, 0.092, 0.126 | PDLC03121,Specificity_I_00070, 2, 0.0035, 0.194, 0.239 | PDLC03121,Specificity_I_00070, 3, 0.0028, 0.049, 0.06 | PDLC03122,Specificity_I_00071, 1, 0.15, 0.227, 0.279 | PDLC03122,Specificity_I_00071, 2, 6e-07, 0.208, 0.269 | PDLC03123,Specificity_I_00072, 1, 2.7e-07, 0.263, 0.324 | PDLC03123,Specificity_I_00072, 2, 4.6e-05, 0.055, 0.065 | PDLC03124,Specificity_I_00073, 1, 1.9e-12, 0.376, 0.436 | PDLC03124,Specificity_I_00073, 2, 1.3e-07, 0.3, 0.346 | PDLC03125,Specificity_I_00074, 1, 5.7, 0.096, 0.124 | PDLC03125,Specificity_I_00074, 2, 1.7e-33, 0.337, 0.416 | PDLC03126,Specificity_I_00075, 1, 6.9e-08, 0.237, 0.174 | PDLC03126,Specificity_I_00075, 2, 8.6e-06, 0.308, 0.219 | PDLC03127,Specificity_I_00076, 1, 4.2e-11, 0.339, 0.287 | PDLC03127,Specificity_I_00076, 2, 1e-16, 0.373, 0.327 | PDLC03129,Specificity_I_00078, 1, 0.25, 0.194, 0.225 | PDLC03129,Specificity_I_00078, 2, 1.6e-07, 0.271, 0.32 | PDLC03130,Specificity_I_00079, 1, 6.7e-36, 0.804, 0.871 | PDLC03131,Specificity_I_00080, 1, 0.025, 0.233, 0.228 | PDLC03131,Specificity_I_00080, 2, 0.00031, 0.214, 0.232 | PDLC03132,Specificity_I_00081, 1, 0.0013, 0.11, 0.14 | PDLC03132,Specificity_I_00081, 2, 0.061, 0.067, 0.085 | PDLC03132,Specificity_I_00081, 3, 6.8e-05, 0.118, 0.15 | PDLC03133,Specificity_I_00082, 1, 0.0097, 0.135, 0.158 | PDLC03133,Specificity_I_00082, 2, 0.013, 0.124, 0.146 | PDLC03134,Specificity_I_00083, 1, 3e-06, 0.318, 0.36 | PDLC03134,Specificity_I_00083, 2, 1.2e-14, 0.422, 0.484 | PDLC03135,Specificity_I_00084, 1, 3.5e-06, 0.186, 0.153 | PDLC03135,Specificity_I_00084, 2, 3.2e-07, 0.412, 0.323 | PDLC03136,Specificity_I_00085, 1, 1.6e-21, 0.243, 0.373 | PDLC03136,Specificity_I_00085, 2, 4.5e-11, 0.453, 0.623 | PDLC03138,Specificity_I_00087, 1, 5.5e-11, 0.176, 0.169 | PDLC03138,Specificity_I_00087, 2, 4.8e-07, 0.42, 0.398 | PDLC03140,Specificity_I_00089, 1, 0.00013, 0.269, 0.301 | PDLC03140,Specificity_I_00089, 2, 0.84, 0.057, 0.062 | PDLC03140,Specificity_I_00089, 3, 0.41, 0.218, 0.254 | PDLC03143,Specificity_I_00092, 1, 3.2, 0.096, 0.108 | PDLC03143,Specificity_I_00092, 2, 0.00091, 0.149, 0.151 | PDLC03144,Specificity_I_00093, 1, 6.5e-05, 0.198, 0.26 | PDLC03144,Specificity_I_00093, 2, 4.3e-06, 0.22, 0.286 | PDLC03146,Specificity_I_00095, 1, 2.7e-08, 0.269, 0.305 | PDLC03146,Specificity_I_00095, 2, 1.3e-05, 0.147, 0.171 | PDLC03148,Specificity_I_00097, 1, 3.7e-07, 0.292, 0.322 | PDLC03148,Specificity_I_00097, 2, 8.2e-11, 0.341, 0.373 | PDLC03149,Specificity_I_00098, 1, 0.024, 0.096, 0.117 | PDLC03149,Specificity_I_00098, 2, 0.00041, 0.065, 0.08 | PDLC03152,Specificity_I_00101, 1, 0.1, 0.08, 0.097 | PDLC03152,Specificity_I_00101, 2, 0.11, 0.114, 0.139 | PDLC03152,Specificity_I_00101, 3, 1.3e-33, 0.265, 0.323 | PDLC03152,Specificity_I_00101, 4, 0.00042, 0.118, 0.144 | PDLC03153,Specificity_I_00102, 1, 9.7e-10, 0.312, 0.379 | PDLC03153,Specificity_I_00102, 2, 0.00049, 0.212, 0.252 | PDLC03153,Specificity_I_00102, 3, 0.00013, 0.273, 0.324 | PDLC03154,Specificity_I_00103, 1, 2.5e-21, 0.347, 0.414 | PDLC03154,Specificity_I_00103, 2, 1.1e-25, 0.42, 0.52 | PDLC03155,Specificity_I_00104, 1, 7.7e-06, 0.265, 0.254 | PDLC03155,Specificity_I_00104, 2, 0.075, 0.151, 0.14 | PDLC03156,Specificity_I_00105, 1, 1.1e-07, 0.243, 0.298 | PDLC03156,Specificity_I_00105, 2, 2.3e-10, 0.406, 0.492 | PDLC03157,Specificity_I_00106, 1, 0.0049, 0.19, 0.27 | PDLC03157,Specificity_I_00106, 2, 2.3e-07, 0.239, 0.305 | PDLC03158,Specificity_I_00107, 1, 0.0046, 0.251, 0.277 | PDLC03158,Specificity_I_00107, 2, 0.036, 0.139, 0.155 | PDLC03161,Specificity_I_00110, 1, 2e-06, 0.296, 0.388 | PDLC03161,Specificity_I_00110, 2, 3.7e-11, 0.3, 0.343 | PDLC03162,Specificity_I_00111, 1, 3.1e-05, 0.341, 0.374 | PDLC03162,Specificity_I_00111, 2, 6e-17, 0.312, 0.35 | PDLC03163,Specificity_I_00112, 1, 5.7e-10, 0.294, 0.339 | PDLC03163,Specificity_I_00112, 2, 2.6e-11, 0.42, 0.482 | PDLC03164,Specificity_I_00113, 1, 4.8e-25, 0.304, 0.372 | PDLC03164,Specificity_I_00113, 2, 3.2e-28, 0.422, 0.455 | PDLC03165,Specificity_I_00114, 1, 6.7e-10, 0.331, 0.377 | PDLC03165,Specificity_I_00114, 2, 1.1e-11, 0.398, 0.479 | PDLC03167,Specificity_I_00116, 1, 2.5e-05, 0.3, 0.259 | PDLC03167,Specificity_I_00116, 2, 1.8, 0.184, 0.171 | PDLC03168,Specificity_I_00117, 1, 1.9e-43, 0.414, 0.423 | PDLC03168,Specificity_I_00117, 2, 4.1e-32, 0.453, 0.479 | PDLC03169,Specificity_I_00118, 1, 7.3e-19, 0.331, 0.341 | PDLC03169,Specificity_I_00118, 2, 8.8e-16, 0.329, 0.341 | PDLC03170,Specificity_I_00119, 1, 1.6e-09, 0.369, 0.407 | PDLC03170,Specificity_I_00119, 2, 0.13, 0.184, 0.208 | PDLC03171,Specificity_I_00120, 1, 0.006, 0.165, 0.107 | PDLC03171,Specificity_I_00120, 2, 0.012, 0.198, 0.15 | PDLC03171,Specificity_I_00120, 3, 7.7e-07, 0.418, 0.322 | PDLC03172,Specificity_I_00121, 1, 7e-10, 0.257, 0.299 | PDLC03172,Specificity_I_00121, 2, 0.0027, 0.037, 0.042 | PDLC03172,Specificity_I_00121, 3, 1.3e-17, 0.433, 0.508 | PDLC03173,Specificity_I_00122, 1, 1.9, 0.033, 0.035 | PDLC03173,Specificity_I_00122, 2, 9.4e-11, 0.418, 0.423 | PDLC03174,Specificity_I_00123, 1, 0.42, 0.267, 0.274 | PDLC03174,Specificity_I_00123, 2, 5.1e-07, 0.416, 0.447 | PDLC03175,Specificity_I_00124, 1, 1.5e-07, 0.263, 0.292 | PDLC03175,Specificity_I_00124, 2, 3.6e-07, 0.416, 0.467 | PDLC03177,Specificity_I_00126, 1, 4.4e-07, 0.32, 0.393 | PDLC03177,Specificity_I_00126, 2, 2.3e-05, 0.061, 0.075 | PDLC03178,Specificity_I_00127, 1, 5.2e-11, 0.378, 0.445 | PDLC03178,Specificity_I_00127, 2, 2.8e-10, 0.382, 0.465 | PDLC03179,Specificity_I_00128, 1, 8.5e-17, 0.363, 0.294 | PDLC03179,Specificity_I_00128, 2, 1.6e-16, 0.382, 0.323 | PDLC03181,Specificity_I_00130, 1, 0.045, 0.098, 0.095 | PDLC03181,Specificity_I_00130, 2, 0.21, 0.108, 0.117 | PDLC03181,Specificity_I_00130, 3, 5.5e-14, 0.265, 0.271 | PDLC03182,Specificity_I_00131, 1, 3.3e-09, 0.316, 0.357 | PDLC03182,Specificity_I_00131, 2, 1.2e-13, 0.431, 0.511 | PDLC03184,Specificity_I_00133, 1, 0.00027, 0.192, 0.164 | PDLC03184,Specificity_I_00133, 2, 0.0015, 0.204, 0.17 | PDLC03185,Specificity_I_00134, 1, 6.6e-10, 0.28, 0.341 | PDLC03185,Specificity_I_00134, 2, 4.4e-09, 0.382, 0.458 | PDLC03186,Specificity_I_00135, 1, 0.03, 0.284, 0.332 | PDLC03186,Specificity_I_00135, 2, 6.1e-06, 0.447, 0.52 | PDLC03188,Specificity_I_00137, 1, 6.5, 0.071, 0.074 | PDLC03188,Specificity_I_00137, 2, 4.9e-08, 0.269, 0.29 | PDLC03189,Specificity_I_00138, 1, 2e-13, 0.392, 0.399 | PDLC03189,Specificity_I_00138, 2, 1.4e-14, 0.386, 0.386 | PDLC03194,Specificity_I_00143, 1, 1e-05, 0.32, 0.376 | PDLC03194,Specificity_I_00143, 2, 0.00068, 0.116, 0.143 | PDLC03195,Specificity_I_00144, 1, 0.0025, 0.276, 0.264 | PDLC03195,Specificity_I_00144, 2, 0.0012, 0.208, 0.197 | PDLC03196,Specificity_I_00145, 1, 5.9e-05, 0.271, 0.168 | PDLC03196,Specificity_I_00145, 2, 3.9e-12, 0.327, 0.216 | PDLC03197,Specificity_I_00146, 1, 0.92, 0.143, 0.15 | PDLC03197,Specificity_I_00146, 2, 3.3e-15, 0.278, 0.283 | PDLC03199,Specificity_I_00148, 1, 7.1e-06, 0.233, 0.543 | PDLC03199,Specificity_I_00148, 2, 1.6, 0.22, 0.51 | PDLC03200,Specificity_I_00149, 1, 6.1e-07, 0.241, 0.621	PDLC03086, Specificity_I_00035, 1.6e-190, 0.973, 0.998 | PDLC03089, Specificity_I_00038, 5.8e-73, 0.571, 0.558 | PDLC03099, Specificity_I_00048, 6.2e-66, 0.843, 0.894 | PDLC03068, Specificity_I_00017, 2.8e-62, 0.955, 0.988 | PDLC03092, Specificity_I_00041, 2.3e-48, 0.837, 0.879
2	ABNRGD010000003	RM_type_I	ELN4521655.1	PDLC03019	MTase_I_00002	MTase_I	6e-178	6.5e-176	0.977	0.533	19994	21703	-	-	20	40	PDLC03018,MTase_I_00001, 1, 6e-12, 0.132, 0.097 | PDLC03018,MTase_I_00001, 2, 0.00048, 0.1, 0.076 | PDLC03019,MTase_I_00002, 1, 6.5e-176, 0.977, 0.533 | PDLC03020,MTase_I_00003, 1, 7e-08, 0.079, 0.11 | PDLC03020,MTase_I_00003, 2, 1.9e-33, 0.392, 0.563 | PDLC03021,MTase_I_00004, 1, 1.6e-54, 0.824, 0.894 | PDLC03022,MTase_I_00005, 1, 3.9e-83, 0.912, 0.558 | PDLC03025,MTase_I_00008, 1, 2.6e-27, 0.422, 0.413 | PDLC03026,MTase_I_00009, 1, 0.2, 0.069, 0.082 | PDLC03026,MTase_I_00009, 2, 1.3e-40, 0.627, 0.715 | PDLC03027,MTase_I_00010, 1, 5.8e-13, 0.097, 0.068 | PDLC03027,MTase_I_00010, 2, 2.9e-58, 0.624, 0.41 | PDLC03028,MTase_I_00011, 1, 4.3e-07, 0.088, 0.04 | PDLC03028,MTase_I_00011, 2, 2.7e-49, 0.64, 0.293 | PDLC03029,MTase_I_00012, 1, 5.5e-05, 0.093, 0.08 | PDLC03029,MTase_I_00012, 2, 5.7e-49, 0.555, 0.486 | PDLC03030,MTase_I_00013, 1, 1.8e-07, 0.255, 0.24 | PDLC03030,MTase_I_00013, 2, 3.2, 0.127, 0.107 | PDLC03031,MTase_I_00014, 1, 1.4e-81, 0.923, 0.59 | PDLC03032,MTase_I_00015, 1, 5.8e-10, 0.074, 0.042 | PDLC03032,MTase_I_00015, 2, 1.9e-36, 0.624, 0.337 | PDLC03033,MTase_I_00016, 1, 4e-35, 0.691, 0.708 | PDLC03034,MTase_I_00017, 1, 4.4e-08, 0.111, 0.091 | PDLC03034,MTase_I_00017, 2, 0.016, 0.176, 0.15 | PDLC03035,MTase_I_00018, 1, 9.8e-89, 0.837, 0.646 | PDLC03035,MTase_I_00018, 2, 2.4e-18, 0.135, 0.118 | PDLC03036,MTase_I_00019, 1, 1.8e-18, 0.413, 0.375 | PDLC03037,MTase_I_00020, 1, 5.7e-30, 0.424, 0.292 | PDLC03037,MTase_I_00020, 2, 0.018, 0.107, 0.081 | PDLC03038,MTase_I_00021, 1, 3.1e-06, 0.081, 0.051 | PDLC03038,MTase_I_00021, 2, 1.5e-51, 0.684, 0.413 | PDLC03039,MTase_I_00022, 1, 2.4e-05, 0.072, 0.058 | PDLC03039,MTase_I_00022, 2, 4e-44, 0.692, 0.53	PDLC03019, MTase_I_00002, 6.5e-176, 0.977, 0.533 | PDLC03035, MTase_I_00018, 9.8e-89, 0.837, 0.646 | PDLC03022, MTase_I_00005, 3.9e-83, 0.912, 0.558 | PDLC03031, MTase_I_00014, 1.4e-81, 0.923, 0.59 | PDLC03027, MTase_I_00010, 2.9e-58, 0.624, 0.41
3	ABNRGD010000003	RM_type_IV	ELN4521656.1	PDLC03657	mREase_IV_00003	mREase_IV	1.2e-140	1.4e-140	0.993	0.991	21887	22804	-	-	21	40	PDLC03657,mREase_IV_00003, 1, 1.4e-140, 0.993, 0.991 | PDLC03663,mREase_IV_00009, 1, 5.4e-10, 0.393, 0.213	PDLC03657, mREase_IV_00003, 1.4e-140, 0.993, 0.991 | PDLC03663, mREase_IV_00009, 5.4e-10, 0.393, 0.213
AP024916.1
system.number	seqid	system	target.name	hmm.accession	hmm.name	protein.name	full.seq.E.value	domain.iE.value	target.coverage	hmm.coverage	start	end	strand	target.description	relative.position	contig.end	all.domains	best.hits
3	AP024916	RM_type_I	BCZ55822.1	PDLC03040	REase_I_00001	REase_I	0	0	0.994	0.989	4211	7345	-	-	7	23	PDLC03040,REase_I_00001, 1, 0, 0.994, 0.989 | PDLC03041,REase_I_00002, 1, 1.4e-09, 0.081, 0.079 | PDLC03041,REase_I_00002, 2, 5.6e-61, 0.469, 0.432 | PDLC03043,REase_I_00004, 1, 6.4e-09, 0.154, 0.511 | PDLC03043,REase_I_00004, 2, 1.4, 0.06, 0.198 | PDLC03044,REase_I_00005, 1, 9.5e-52, 0.49, 0.466 | PDLC03044,REase_I_00005, 2, 1.2e-19, 0.086, 0.092 | PDLC03045,REase_I_00006, 1, 5.2e-05, 0.057, 0.062 | PDLC03045,REase_I_00006, 2, 3e-11, 0.183, 0.182 | PDLC03045,REase_I_00006, 3, 2.7e-11, 0.08, 0.088 | PDLC03046,REase_I_00007, 1, 6.1e-17, 0.356, 0.366 | PDLC03046,REase_I_00007, 2, 4.2e-15, 0.076, 0.08 | PDLC03048,REase_I_00009, 1, 1.6e-42, 0.379, 0.38 | PDLC03048,REase_I_00009, 2, 1.2e-19, 0.165, 0.162 | PDLC03048,REase_I_00009, 3, 2.4, 0.029, 0.5 | PDLC03049,REase_I_00010, 1, 2.1, 0.023, 0.031 | PDLC03049,REase_I_00010, 2, 2.1e-07, 0.232, 0.271	PDLC03040, REase_I_00001, 0, 0.994, 0.989 | PDLC03041, REase_I_00002, 5.6e-61, 0.469, 0.432 | PDLC03044, REase_I_00005, 9.5e-52, 0.49, 0.466 | PDLC03048, REase_I_00009, 1.6e-42, 0.379, 0.38 | PDLC03046, REase_I_00007, 6.1e-17, 0.356, 0.366
2	AP024916	PDC-S11	BCZ55823.1	PDLC04913	PDC-S11_WP_158522352.1	PDC-S11	2.8e-171	3.4e-171	0.972	0.992	7345	8526	-	-	8	23	PDLC04909,PDC-S11_WP_104289981.1, 1, 1.7e-63, 0.827, 0.856 | PDLC04910,PDC-S11_WP_052717175.1, 1, 6.3e-58, 0.57, 0.599 | PDLC04911,PDC-S11_WP_167956302.1, 1, 7.3e-06, 0.234, 0.283 | PDLC04911,PDC-S11_WP_167956302.1, 2, 6.3e-27, 0.394, 0.481 | PDLC04912,PDC-S11_WP_055175232.1, 1, 0.00015, 0.221, 0.272 | PDLC04912,PDC-S11_WP_055175232.1, 2, 1e-26, 0.555, 0.671 | PDLC04913,PDC-S11_WP_158522352.1, 1, 3.4e-171, 0.972, 0.992 | PDLC04914,PDC-S11_WP_033147849.1, 1, 2e-07, 0.193, 0.226 | PDLC04914,PDC-S11_WP_033147849.1, 2, 1.2e-32, 0.417, 0.532 | PDLC04915,PDC-S11_WP_099259587.1, 1, 4.1e-55, 0.583, 0.578 | PDLC04916,PDC-S11_WP_098770551.1, 1, 3.3e-31, 0.519, 0.52	PDLC04913, PDC-S11_WP_158522352.1, 3.4e-171, 0.972, 0.992 | PDLC04909, PDC-S11_WP_104289981.1, 1.7e-63, 0.827, 0.856 | PDLC04910, PDC-S11_WP_052717175.1, 6.3e-58, 0.57, 0.599 | PDLC04915, PDC-S11_WP_099259587.1, 4.1e-55, 0.583, 0.578 | PDLC04914, PDC-S11_WP_033147849.1, 1.2e-32, 0.417, 0.532
3	AP024916	RM_type_I	BCZ55824.1	PDLC03089	Specificity_I_00038	Specificity_I	5.8e-105	6.5e-105	0.985	0.984	8519	9901	-	-	9	23	PDLC03019,MTase_I_00002, 1, 2e-08, 0.196, 0.097 | PDLC03019,MTase_I_00002, 2, 0.0031, 0.061, 0.03 | PDLC03019,MTase_I_00002, 3, 2.4e-09, 0.128, 0.063 | PDLC03052,Specificity_I_00001, 1, 0.00048, 0.198, 0.194 | PDLC03052,Specificity_I_00001, 2, 4.8e-32, 0.383, 0.381 | PDLC03052,Specificity_I_00001, 3, 5.5e-11, 0.187, 0.185 | PDLC03054,Specificity_I_00003, 1, 1.9e-09, 0.283, 0.327 | PDLC03054,Specificity_I_00003, 2, 0.039, 0.05, 0.057 | PDLC03055,Specificity_I_00004, 1, 3, 0.178, 0.204 | PDLC03055,Specificity_I_00004, 2, 0.00011, 0.085, 0.097 | PDLC03058,Specificity_I_00007, 1, 4.6e-06, 0.283, 0.344 | PDLC03060,Specificity_I_00009, 1, 3.4e-29, 0.378, 0.432 | PDLC03063,Specificity_I_00012, 1, 1.9e-07, 0.117, 0.146 | PDLC03063,Specificity_I_00012, 2, 2.2e-11, 0.437, 0.547 | PDLC03065,Specificity_I_00014, 1, 7.8e-08, 0.239, 0.292 | PDLC03066,Specificity_I_00015, 1, 2e-41, 0.92, 0.891 | PDLC03068,Specificity_I_00017, 1, 3.3e-64, 0.97, 0.98 | PDLC03069,Specificity_I_00018, 1, 3.2e-14, 0.37, 0.444 | PDLC03069,Specificity_I_00018, 2, 1e-09, 0.276, 0.341 | PDLC03071,Specificity_I_00020, 1, 9.1e-10, 0.257, 0.279 | PDLC03072,Specificity_I_00021, 1, 1e-12, 0.289, 0.299 | PDLC03072,Specificity_I_00021, 2, 0.21, 0.093, 0.098 | PDLC03072,Specificity_I_00021, 3, 0.094, 0.089, 0.092 | PDLC03072,Specificity_I_00021, 4, 5, 0.087, 0.089 | PDLC03073,Specificity_I_00022, 1, 1.3e-16, 0.315, 0.341 | PDLC03073,Specificity_I_00022, 2, 0.36, 0.067, 0.073 | PDLC03073,Specificity_I_00022, 3, 0.1, 0.304, 0.343 | PDLC03074,Specificity_I_00023, 1, 0.003, 0.25, 0.284 | PDLC03074,Specificity_I_00023, 2, 3.6e-14, 0.291, 0.333 | PDLC03076,Specificity_I_00025, 1, 1.4e-15, 0.304, 0.287 | PDLC03076,Specificity_I_00025, 2, 0.12, 0.052, 0.555 | PDLC03077,Specificity_I_00026, 1, 7.2e-06, 0.27, 0.29 | PDLC03077,Specificity_I_00026, 2, 2e-06, 0.276, 0.329 | PDLC03078,Specificity_I_00027, 1, 2.3e-14, 0.309, 0.348 | PDLC03078,Specificity_I_00027, 2, 0.69, 0.124, 0.138 | PDLC03079,Specificity_I_00028, 1, 2.7e-19, 0.867, 0.811 | PDLC03082,Specificity_I_00031, 1, 6.6e-31, 0.75, 0.913 | PDLC03083,Specificity_I_00032, 1, 1.9e-11, 0.433, 0.28 | PDLC03084,Specificity_I_00033, 1, 1.9e-15, 0.315, 0.383 | PDLC03084,Specificity_I_00033, 2, 0.086, 0.137, 0.158 | PDLC03085,Specificity_I_00034, 1, 1.9e-11, 0.28, 0.333 | PDLC03085,Specificity_I_00034, 2, 3.8, 0.096, 0.107 | PDLC03086,Specificity_I_00035, 1, 1.3e-86, 0.574, 0.533 | PDLC03086,Specificity_I_00035, 2, 5.4e-23, 0.176, 0.177 | PDLC03087,Specificity_I_00036, 1, 1.3e-12, 0.398, 0.45 | PDLC03087,Specificity_I_00036, 2, 2.3e-07, 0.28, 0.321 | PDLC03088,Specificity_I_00037, 1, 5.5e-06, 0.387, 0.282 | PDLC03088,Specificity_I_00037, 2, 7e-11, 0.25, 0.177 | PDLC03089,Specificity_I_00038, 1, 6.5e-105, 0.985, 0.984 | PDLC03090,Specificity_I_00039, 1, 5.1e-08, 0.302, 0.318 | PDLC03090,Specificity_I_00039, 2, 3.1e-05, 0.411, 0.465 | PDLC03092,Specificity_I_00041, 1, 8.3e-49, 0.97, 0.997 | PDLC03096,Specificity_I_00045, 1, 1.7e-09, 0.315, 0.228 | PDLC03096,Specificity_I_00045, 2, 6.1e-06, 0.187, 0.131 | PDLC03098,Specificity_I_00047, 1, 3.6e-13, 0.311, 0.327 | PDLC03098,Specificity_I_00047, 2, 4e-07, 0.426, 0.454 | PDLC03099,Specificity_I_00048, 1, 1.7e-08, 0.248, 0.269 | PDLC03099,Specificity_I_00048, 2, 7.9e-66, 0.713, 0.726 | PDLC03100,Specificity_I_00049, 1, 3.1e-17, 0.393, 0.477 | PDLC03100,Specificity_I_00049, 2, 4.6e-08, 0.248, 0.298 | PDLC03101,Specificity_I_00050, 1, 2.2e-08, 0.304, 0.345 | PDLC03101,Specificity_I_00050, 2, 2.7, 0.093, 0.107 | PDLC03101,Specificity_I_00050, 3, 0.00042, 0.296, 0.36 | PDLC03104,Specificity_I_00053, 1, 9.2e-07, 0.198, 0.222 | PDLC03104,Specificity_I_00053, 2, 6.6e-05, 0.185, 0.207 | PDLC03105,Specificity_I_00054, 1, 2e-16, 0.291, 0.297 | PDLC03105,Specificity_I_00054, 2, 1.3e-07, 0.315, 0.339 | PDLC03107,Specificity_I_00056, 1, 9e-15, 0.424, 0.482 | PDLC03107,Specificity_I_00056, 2, 0.038, 0.191, 0.227 | PDLC03108,Specificity_I_00057, 1, 7.4e-11, 0.352, 0.358 | PDLC03108,Specificity_I_00057, 2, 7.8e-08, 0.217, 0.221 | PDLC03109,Specificity_I_00058, 1, 1.9e-07, 0.339, 0.276 | PDLC03109,Specificity_I_00058, 2, 0.59, 0.043, 0.034 | PDLC03109,Specificity_I_00058, 3, 1.1, 0.198, 0.162 | PDLC03112,Specificity_I_00061, 1, 1.3e-21, 0.289, 0.354 | PDLC03112,Specificity_I_00061, 2, 6.1e-07, 0.137, 0.167 | PDLC03113,Specificity_I_00062, 1, 0.00014, 0.265, 0.296 | PDLC03113,Specificity_I_00062, 2, 0.071, 0.204, 0.225 | PDLC03120,Specificity_I_00069, 1, 6e-09, 0.348, 0.305 | PDLC03120,Specificity_I_00069, 2, 1.6, 0.215, 0.186 | PDLC03121,Specificity_I_00070, 1, 0.052, 0.167, 0.196 | PDLC03121,Specificity_I_00070, 2, 0.00029, 0.067, 0.078 | PDLC03122,Specificity_I_00071, 1, 0.00034, 0.159, 0.178 | PDLC03122,Specificity_I_00071, 2, 2, 0.046, 0.054 | PDLC03123,Specificity_I_00072, 1, 5.4e-05, 0.196, 0.224 | PDLC03123,Specificity_I_00072, 2, 0.46, 0.059, 0.067 | PDLC03123,Specificity_I_00072, 3, 3.9e-05, 0.067, 0.077 | PDLC03124,Specificity_I_00073, 1, 1e-06, 0.296, 0.32 | PDLC03124,Specificity_I_00073, 2, 0.37, 0.122, 0.136 | PDLC03126,Specificity_I_00075, 1, 2.4e-07, 0.309, 0.212 | PDLC03126,Specificity_I_00075, 2, 4.6e-20, 0.254, 0.177 | PDLC03127,Specificity_I_00076, 1, 1.4e-07, 0.291, 0.236 | PDLC03127,Specificity_I_00076, 2, 3.4e-07, 0.274, 0.24 | PDLC03130,Specificity_I_00079, 1, 1e-22, 0.254, 0.242 | PDLC03130,Specificity_I_00079, 2, 1.3e-31, 0.27, 0.285 | PDLC03130,Specificity_I_00079, 3, 5.1e-07, 0.12, 0.124 | PDLC03132,Specificity_I_00081, 1, 8.6e-05, 0.085, 0.101 | PDLC03132,Specificity_I_00081, 2, 2.5e-05, 0.126, 0.15 | PDLC03133,Specificity_I_00082, 1, 0.1, 0.085, 0.094 | PDLC03133,Specificity_I_00082, 2, 0.00033, 0.191, 0.211 | PDLC03134,Specificity_I_00083, 1, 5.8e-05, 0.267, 0.294 | PDLC03134,Specificity_I_00083, 2, 0.12, 0.08, 0.082 | PDLC03134,Specificity_I_00083, 3, 0.091, 0.067, 0.072 | PDLC03135,Specificity_I_00084, 1, 2.8, 0.096, 0.077 | PDLC03135,Specificity_I_00084, 2, 4.4e-07, 0.215, 0.168 | PDLC03135,Specificity_I_00084, 3, 1e-30, 0.328, 0.255 | PDLC03135,Specificity_I_00084, 4, 0.015, 0.063, 0.049 | PDLC03136,Specificity_I_00085, 1, 9.3e-19, 0.257, 0.373 | PDLC03136,Specificity_I_00085, 2, 3.7e-12, 0.459, 0.62 | PDLC03138,Specificity_I_00087, 1, 5.8e-05, 0.159, 0.136 | PDLC03138,Specificity_I_00087, 2, 1.4e-10, 0.137, 0.132 | PDLC03138,Specificity_I_00087, 3, 7.3e-07, 0.426, 0.398 | PDLC03140,Specificity_I_00089, 1, 1.9e-05, 0.311, 0.354 | PDLC03148,Specificity_I_00097, 1, 6e-08, 0.274, 0.269 | PDLC03148,Specificity_I_00097, 2, 0.21, 0.078, 0.079 | PDLC03149,Specificity_I_00098, 1, 0.0017, 0.126, 0.15 | PDLC03149,Specificity_I_00098, 2, 0.00069, 0.074, 0.085 | PDLC03150,Specificity_I_00099, 1, 9.3e-05, 0.261, 0.248 | PDLC03152,Specificity_I_00101, 1, 8e-04, 0.196, 0.223 | PDLC03152,Specificity_I_00101, 2, 2.9e-07, 0.209, 0.238 | PDLC03153,Specificity_I_00102, 1, 5.4e-13, 0.415, 0.489 | PDLC03154,Specificity_I_00103, 1, 7.3e-25, 0.407, 0.458 | PDLC03154,Specificity_I_00103, 2, 4.8e-18, 0.302, 0.357 | PDLC03155,Specificity_I_00104, 1, 2.6e-05, 0.287, 0.263 | PDLC03156,Specificity_I_00105, 1, 0.00011, 0.25, 0.278 | PDLC03158,Specificity_I_00107, 1, 0.084, 0.196, 0.208 | PDLC03158,Specificity_I_00107, 2, 9.5e-06, 0.398, 0.46 | PDLC03161,Specificity_I_00110, 1, 0.79, 0.091, 0.096 | PDLC03161,Specificity_I_00110, 2, 5.3e-08, 0.196, 0.227 | PDLC03161,Specificity_I_00110, 3, 5.8e-06, 0.1, 0.114 | PDLC03162,Specificity_I_00111, 1, 1.3e-13, 0.276, 0.295 | PDLC03162,Specificity_I_00111, 2, 0.0092, 0.061, 0.065 | PDLC03162,Specificity_I_00111, 3, 0.12, 0.115, 0.123 | PDLC03162,Specificity_I_00111, 4, 2, 0.054, 0.063 | PDLC03163,Specificity_I_00112, 1, 7.1e-18, 0.387, 0.433 | PDLC03163,Specificity_I_00112, 2, 1.2e-09, 0.42, 0.475 | PDLC03164,Specificity_I_00113, 1, 9.5e-17, 0.417, 0.477 | PDLC03164,Specificity_I_00113, 2, 8.8e-21, 0.424, 0.45 | PDLC03165,Specificity_I_00114, 1, 1.8e-10, 0.341, 0.375 | PDLC03165,Specificity_I_00114, 2, 0.15, 0.12, 0.144 | PDLC03168,Specificity_I_00117, 1, 1.4e-35, 0.411, 0.412 | PDLC03168,Specificity_I_00117, 2, 3.4e-36, 0.461, 0.479 | PDLC03169,Specificity_I_00118, 1, 4e-22, 0.315, 0.321 | PDLC03169,Specificity_I_00118, 2, 0.0014, 0.298, 0.323 | PDLC03171,Specificity_I_00120, 1, 1.5e-05, 0.254, 0.185 | PDLC03172,Specificity_I_00121, 1, 1e-09, 0.407, 0.445 | PDLC03172,Specificity_I_00121, 2, 6.8e-25, 0.437, 0.506 | PDLC03174,Specificity_I_00123, 1, 0.11, 0.183, 0.179 | PDLC03174,Specificity_I_00123, 2, 8.1e-06, 0.257, 0.274 | PDLC03175,Specificity_I_00124, 1, 1.5e-27, 0.402, 0.426 | PDLC03175,Specificity_I_00124, 2, 0.15, 0.143, 0.15 | PDLC03176,Specificity_I_00125, 1, 0.00039, 0.324, 0.265 | PDLC03177,Specificity_I_00126, 1, 8.8e-19, 0.372, 0.43 | PDLC03177,Specificity_I_00126, 2, 0.00013, 0.063, 0.072 | PDLC03178,Specificity_I_00127, 1, 2.8e-07, 0.315, 0.363 | PDLC03178,Specificity_I_00127, 2, 0.00011, 0.409, 0.474 | PDLC03179,Specificity_I_00128, 1, 3.1e-19, 0.387, 0.316 | PDLC03179,Specificity_I_00128, 2, 1.2e-05, 0.304, 0.256 | PDLC03182,Specificity_I_00131, 1, 4.6e-27, 0.4, 0.425 | PDLC03182,Specificity_I_00131, 2, 1.8e-08, 0.187, 0.202 | PDLC03184,Specificity_I_00133, 1, 0.00062, 0.27, 0.217 | PDLC03184,Specificity_I_00133, 2, 2.1e-06, 0.207, 0.171 | PDLC03185,Specificity_I_00134, 1, 1.8e-06, 0.309, 0.348 | PDLC03185,Specificity_I_00134, 2, 0.0089, 0.254, 0.282 | PDLC03189,Specificity_I_00138, 1, 3.1e-09, 0.337, 0.338 | PDLC03189,Specificity_I_00138, 2, 0.021, 0.05, 0.05 | PDLC03194,Specificity_I_00143, 1, 2.6e-05, 0.185, 0.21 | PDLC03194,Specificity_I_00143, 2, 3e-16, 0.407, 0.501 | PDLC03195,Specificity_I_00144, 1, 0.00012, 0.148, 0.127 | PDLC03196,Specificity_I_00145, 1, 4e-06, 0.322, 0.189 | PDLC03196,Specificity_I_00145, 2, 0.84, 0.054, 0.033	PDLC03089, Specificity_I_00038, 6.5e-105, 0.985, 0.984 | PDLC03086, Specificity_I_00035, 1.3e-86, 0.574, 0.533 | PDLC03099, Specificity_I_00048, 7.9e-66, 0.713, 0.726 | PDLC03068, Specificity_I_00017, 3.3e-64, 0.97, 0.98 | PDLC03092, Specificity_I_00041, 8.3e-49, 0.97, 0.997
3	AP024916	RM_type_I	BCZ55825.1	PDLC03019	MTase_I_00002	MTase_I	2.7e-176	3.4e-174	0.979	0.534	9891	11600	-	-	10	23	PDLC03018,MTase_I_00001, 1, 4e-12, 0.132, 0.097 | PDLC03018,MTase_I_00001, 2, 7.6e-05, 0.1, 0.076 | PDLC03019,MTase_I_00002, 1, 3.4e-174, 0.979, 0.534 | PDLC03020,MTase_I_00003, 1, 4.4e-08, 0.079, 0.11 | PDLC03020,MTase_I_00003, 2, 2.4e-34, 0.392, 0.563 | PDLC03021,MTase_I_00004, 1, 1.9e-54, 0.822, 0.892 | PDLC03022,MTase_I_00005, 1, 4.6e-85, 0.912, 0.558 | PDLC03025,MTase_I_00008, 1, 6e-27, 0.422, 0.413 | PDLC03026,MTase_I_00009, 1, 0.12, 0.069, 0.082 | PDLC03026,MTase_I_00009, 2, 9.6e-42, 0.643, 0.735 | PDLC03027,MTase_I_00010, 1, 3.5e-13, 0.097, 0.068 | PDLC03027,MTase_I_00010, 2, 1.4e-59, 0.629, 0.412 | PDLC03028,MTase_I_00011, 1, 2.6e-07, 0.086, 0.04 | PDLC03028,MTase_I_00011, 2, 5.2e-48, 0.624, 0.285 | PDLC03029,MTase_I_00012, 1, 3.3e-05, 0.093, 0.08 | PDLC03029,MTase_I_00012, 2, 3.1e-49, 0.61, 0.537 | PDLC03030,MTase_I_00013, 1, 1.6e-07, 0.255, 0.24 | PDLC03030,MTase_I_00013, 2, 1.6, 0.128, 0.109 | PDLC03031,MTase_I_00014, 1, 1.2e-82, 0.928, 0.594 | PDLC03032,MTase_I_00015, 1, 3.6e-10, 0.072, 0.041 | PDLC03032,MTase_I_00015, 2, 1.6e-37, 0.62, 0.335 | PDLC03033,MTase_I_00016, 1, 7.6e-35, 0.691, 0.708 | PDLC03034,MTase_I_00017, 1, 2.5e-08, 0.111, 0.091 | PDLC03034,MTase_I_00017, 2, 0.0098, 0.174, 0.149 | PDLC03035,MTase_I_00018, 1, 9.4e-88, 0.831, 0.642 | PDLC03035,MTase_I_00018, 2, 3.3e-19, 0.134, 0.116 | PDLC03036,MTase_I_00019, 1, 8.4e-19, 0.418, 0.38 | PDLC03037,MTase_I_00020, 1, 7.2e-31, 0.424, 0.292 | PDLC03037,MTase_I_00020, 2, 0.17, 0.1, 0.076 | PDLC03038,MTase_I_00021, 1, 1.8e-06, 0.081, 0.051 | PDLC03038,MTase_I_00021, 2, 1.9e-51, 0.682, 0.412 | PDLC03039,MTase_I_00022, 1, 1.4e-05, 0.072, 0.058 | PDLC03039,MTase_I_00022, 2, 4.2e-43, 0.685, 0.524	PDLC03019, MTase_I_00002, 3.4e-174, 0.979, 0.534 | PDLC03035, MTase_I_00018, 9.4e-88, 0.831, 0.642 | PDLC03022, MTase_I_00005, 4.6e-85, 0.912, 0.558 | PDLC03031, MTase_I_00014, 1.2e-82, 0.928, 0.594 | PDLC03027, MTase_I_00010, 1.4e-59, 0.629, 0.412
4	AP024916	RM_type_IV	BCZ55826.1	PDLC03657	mREase_IV_00003	mREase_IV	3.1e-140	3.5e-140	0.993	0.991	11784	12701	-	-	11	23	PDLC03657,mREase_IV_00003, 1, 3.5e-140, 0.993, 0.991 | PDLC03663,mREase_IV_00009, 1, 3.5e-10, 0.393, 0.213	PDLC03657, mREase_IV_00003, 3.5e-140, 0.993, 0.991 | PDLC03663, mREase_IV_00009, 3.5e-10, 0.393, 0.213
1	AP024916	PDC-S04	BCZ55836.1	PDLC04838	PDC-S04_WP_169250289.1	PDC-S04	3e-28	4.8e-28	0.745	0.842	20755	21486	-	-	21	23	PDLC04836,PDC-S04_WP_002996767.1, 1, 6.6e-05, 0.177, 0.18 | PDLC04838,PDC-S04_WP_169250289.1, 1, 4.8e-28, 0.745, 0.842 | PDLC04839,PDC-S04_WP_034227615.1, 1, 7.1e-19, 0.687, 0.82 | PDLC04840,PDC-S04_WP_201691753.1, 1, 1.7e-06, 0.568, 0.604 | PDLC04840,PDC-S04_WP_201691753.1, 2, 2.5, 0.086, 0.093 | PDLC04841,PDC-S04_WP_121941008.1, 1, 0.0092, 0.095, 0.079 | PDLC04841,PDC-S04_WP_121941008.1, 2, 3.3e-08, 0.198, 0.168 | PDLC04842,PDC-S04_WP_163235784.1, 1, 0.0023, 0.119, 0.144 | PDLC04842,PDC-S04_WP_163235784.1, 2, 6.5e-08, 0.173, 0.213	PDLC04838, PDC-S04_WP_169250289.1, 4.8e-28, 0.745, 0.842 | PDLC04839, PDC-S04_WP_034227615.1, 7.1e-19, 0.687, 0.82 | PDLC04841, PDC-S04_WP_121941008.1, 3.3e-08, 0.198, 0.168 | PDLC04842, PDC-S04_WP_163235784.1, 6.5e-08, 0.173, 0.213 | PDLC04840, PDC-S04_WP_201691753.1, 1.7e-06, 0.568, 0.604
AP028462.1
system.number	seqid	system	target.name	hmm.accession	hmm.name	protein.name	full.seq.E.value	domain.iE.value	target.coverage	hmm.coverage	start	end	strand	target.description	relative.position	contig.end	all.domains	best.hits
2	AP028462	zorya_type_II	BEL68728.1	PDLC00645	ZorE2_00004	ZorE2	6.6e-171	7.4e-171	0.992	0.984	15690	16781	-	-	16	40	PDLC00642,ZorE2_00001, 1, 5.8e-80, 0.678, 0.88 | PDLC00643,ZorE2_00002, 1, 2.4e-53, 0.697, 0.922 | PDLC00644,ZorE2_00003, 1, 1.5e-24, 0.579, 0.749 | PDLC00645,ZorE2_00004, 1, 7.4e-171, 0.992, 0.984 | PDLC00646,ZorE2_00005, 1, 1.7e-82, 0.438, 0.981 | PDLC00646,ZorE2_00005, 2, 8.2, 0.025, 0.056	PDLC00645, ZorE2_00004, 7.4e-171, 0.992, 0.984 | PDLC00646, ZorE2_00005, 1.7e-82, 0.438, 0.981 | PDLC00642, ZorE2_00001, 5.8e-80, 0.678, 0.88 | PDLC00643, ZorE2_00002, 2.4e-53, 0.697, 0.922 | PDLC00644, ZorE2_00003, 1.5e-24, 0.579, 0.749
2	AP028462	zorya_type_II	BEL68729.1	PDLC00641	ZorB2_00001	ZorB2	6.3e-95	6.9e-95	0.995	0.87	16787	17404	-	-	17	40	PDLC00641,ZorB2_00001, 1, 6.9e-95, 0.995, 0.87	PDLC00641, ZorB2_00001, 6.9e-95, 0.995, 0.87
2	AP028462	zorya_type_II	BEL68730.1	PDLC00638	ZorA2_00004	ZorA2	2.1e-292	2.3e-292	0.998	0.998	17501	19153	-	-	18	40	PDLC00635,ZorA2_00001, 1, 5.2e-27, 0.289, 0.317 | PDLC00635,ZorA2_00001, 2, 1.3e-15, 0.285, 0.317 | PDLC00635,ZorA2_00001, 3, 0.0089, 0.229, 0.25 | PDLC00636,ZorA2_00002, 1, 2e-68, 0.76, 0.894 | PDLC00636,ZorA2_00002, 2, 3.6e-11, 0.293, 0.347 | PDLC00637,ZorA2_00003, 1, 8.3e-66, 0.598, 0.724 | PDLC00637,ZorA2_00003, 2, 3.8e-13, 0.307, 0.381 | PDLC00638,ZorA2_00004, 1, 2.3e-292, 0.998, 0.998 | PDLC00639,ZorA2_00005, 1, 3.7e-61, 0.933, 0.903 | PDLC00640,ZorA2_00006, 1, 6.3e-124, 0.596, 0.571 | PDLC00640,ZorA2_00006, 2, 1.2e-26, 0.353, 0.341	PDLC00638, ZorA2_00004, 2.3e-292, 0.998, 0.998 | PDLC00640, ZorA2_00006, 6.3e-124, 0.596, 0.571 | PDLC00636, ZorA2_00002, 2e-68, 0.76, 0.894 | PDLC00637, ZorA2_00003, 8.3e-66, 0.598, 0.724 | PDLC00639, ZorA2_00005, 3.7e-61, 0.933, 0.903
1	AP028462	RM_type_I	BEL68731.1	PDLC03029	MTase_I_00012	MTase_I	1.6e-286	1.8e-286	0.996	0.995	19606	21969	+	-	19	40	PDLC03018,MTase_I_00001, 1, 5.1e-07, 0.163, 0.154 | PDLC03018,MTase_I_00001, 2, 0.00055, 0.074, 0.079 | PDLC03019,MTase_I_00002, 1, 6.9e-32, 0.423, 0.328 | PDLC03020,MTase_I_00003, 1, 0.82, 0.044, 0.085 | PDLC03020,MTase_I_00003, 2, 1.6e-12, 0.305, 0.556 | PDLC03021,MTase_I_00004, 1, 5.7e-33, 0.466, 0.684 | PDLC03022,MTase_I_00005, 1, 3e-42, 0.571, 0.513 | PDLC03025,MTase_I_00008, 1, 2.2e-23, 0.402, 0.51 | PDLC03026,MTase_I_00009, 1, 9.9e-32, 0.457, 0.686 | PDLC03027,MTase_I_00010, 1, 0.13, 0.036, 0.035 | PDLC03027,MTase_I_00010, 2, 1.9e-40, 0.41, 0.364 | PDLC03027,MTase_I_00010, 3, 0.22, 0.051, 0.052 | PDLC03028,MTase_I_00011, 1, 3e-22, 0.601, 0.369 | PDLC03029,MTase_I_00012, 1, 1.8e-286, 0.996, 0.995 | PDLC03031,MTase_I_00014, 1, 2.8e-43, 0.577, 0.543 | PDLC03032,MTase_I_00015, 1, 0.92, 0.044, 0.035 | PDLC03032,MTase_I_00015, 2, 8e-26, 0.368, 0.262 | PDLC03033,MTase_I_00016, 1, 1.2e-28, 0.41, 0.566 | PDLC03033,MTase_I_00016, 2, 1.1, 0.066, 0.092 | PDLC03035,MTase_I_00018, 1, 3.8e-32, 0.535, 0.608 | PDLC03036,MTase_I_00019, 1, 7.9e-10, 0.31, 0.354 | PDLC03036,MTase_I_00019, 2, 0.36, 0.131, 0.15 | PDLC03037,MTase_I_00020, 1, 9.8e-06, 0.239, 0.224 | PDLC03038,MTase_I_00021, 1, 1.5e-33, 0.543, 0.443 | PDLC03039,MTase_I_00022, 1, 4.1e-31, 0.573, 0.588	PDLC03029, MTase_I_00012, 1.8e-286, 0.996, 0.995 | PDLC03031, MTase_I_00014, 2.8e-43, 0.577, 0.543 | PDLC03022, MTase_I_00005, 3e-42, 0.571, 0.513 | PDLC03027, MTase_I_00010, 1.9e-40, 0.41, 0.364 | PDLC03038, MTase_I_00021, 1.5e-33, 0.543, 0.443
1	AP028462	RM_type_I	BEL68732.1	PDLC03105	Specificity_I_00054	Specificity_I	3.1e-119	3.5e-119	0.978	0.996	21969	23360	+	-	20	40	PDLC03032,MTase_I_00015, 1, 0.028, 0.091, 0.041 | PDLC03032,MTase_I_00015, 2, 1.3e-05, 0.147, 0.068 | PDLC03038,MTase_I_00021, 1, 0.00051, 0.218, 0.108 | PDLC03052,Specificity_I_00001, 1, 0.15, 0.063, 0.056 | PDLC03052,Specificity_I_00001, 2, 1.8e-07, 0.456, 0.431 | PDLC03054,Specificity_I_00003, 1, 1.7e-12, 0.559, 0.621 | PDLC03055,Specificity_I_00004, 1, 0.6, 0.203, 0.249 | PDLC03055,Specificity_I_00004, 2, 3.1e-08, 0.186, 0.222 | PDLC03057,Specificity_I_00006, 1, 1e-17, 0.354, 0.403 | PDLC03057,Specificity_I_00006, 2, 5.9e-06, 0.134, 0.152 | PDLC03059,Specificity_I_00008, 1, 8.6e-05, 0.423, 0.478 | PDLC03059,Specificity_I_00008, 2, 0.078, 0.192, 0.206 | PDLC03060,Specificity_I_00009, 1, 1.7e-21, 0.359, 0.425 | PDLC03060,Specificity_I_00009, 2, 0.00054, 0.19, 0.211 | PDLC03061,Specificity_I_00010, 1, 0.0063, 0.32, 0.403 | PDLC03061,Specificity_I_00010, 2, 0.02, 0.251, 0.297 | PDLC03061,Specificity_I_00010, 3, 0.0024, 0.117, 0.153 | PDLC03062,Specificity_I_00011, 1, 0.05, 0.171, 0.181 | PDLC03062,Specificity_I_00011, 2, 0.0041, 0.166, 0.163 | PDLC03064,Specificity_I_00013, 1, 2.4e-06, 0.315, 0.355 | PDLC03064,Specificity_I_00013, 2, 3.3e-10, 0.289, 0.298 | PDLC03066,Specificity_I_00015, 1, 2e-04, 0.413, 0.406 | PDLC03066,Specificity_I_00015, 2, 2.4e-13, 0.503, 0.472 | PDLC03067,Specificity_I_00016, 1, 0.093, 0.158, 0.191 | PDLC03067,Specificity_I_00016, 2, 1.3, 0.065, 0.078 | PDLC03067,Specificity_I_00016, 3, 1.8e-05, 0.328, 0.379 | PDLC03068,Specificity_I_00017, 1, 5.2e-13, 0.41, 0.442 | PDLC03068,Specificity_I_00017, 2, 2.3e-14, 0.294, 0.32 | PDLC03069,Specificity_I_00018, 1, 2.6, 0.045, 0.054 | PDLC03069,Specificity_I_00018, 2, 4.8e-13, 0.521, 0.568 | PDLC03070,Specificity_I_00019, 1, 0.24, 0.276, 0.299 | PDLC03070,Specificity_I_00019, 2, 2.4e-26, 0.622, 0.637 | PDLC03071,Specificity_I_00020, 1, 9.2e-41, 0.94, 0.993 | PDLC03072,Specificity_I_00021, 1, 1.1e-105, 0.963, 0.987 | PDLC03073,Specificity_I_00022, 1, 8.4e-09, 0.056, 0.059 | PDLC03073,Specificity_I_00022, 2, 3.1e-71, 0.855, 0.899 | PDLC03074,Specificity_I_00023, 1, 0.0089, 0.248, 0.27 | PDLC03074,Specificity_I_00023, 2, 4.9e-05, 0.143, 0.164 | PDLC03076,Specificity_I_00025, 1, 2.6e-07, 0.354, 0.332 | PDLC03076,Specificity_I_00025, 2, 4.9e-14, 0.454, 0.377 | PDLC03077,Specificity_I_00026, 1, 1.9e-07, 0.317, 0.365 | PDLC03077,Specificity_I_00026, 2, 9.6e-07, 0.242, 0.254 | PDLC03078,Specificity_I_00027, 1, 0.00022, 0.397, 0.444 | PDLC03078,Specificity_I_00027, 2, 1.1e-12, 0.326, 0.353 | PDLC03079,Specificity_I_00028, 1, 7.4e-10, 0.467, 0.474 | PDLC03079,Specificity_I_00028, 2, 1.1e-19, 0.348, 0.294 | PDLC03080,Specificity_I_00029, 1, 4, 0.095, 0.07 | PDLC03080,Specificity_I_00029, 2, 7.5e-25, 0.447, 0.347 | PDLC03082,Specificity_I_00031, 1, 6.5, 0.032, 0.041 | PDLC03082,Specificity_I_00031, 2, 4.1, 0.095, 0.111 | PDLC03082,Specificity_I_00031, 3, 0.00066, 0.132, 0.168 | PDLC03082,Specificity_I_00031, 4, 2.6, 0.048, 0.06 | PDLC03083,Specificity_I_00032, 1, 5.6e-08, 0.071, 0.046 | PDLC03083,Specificity_I_00032, 2, 7.4e-24, 0.222, 0.139 | PDLC03083,Specificity_I_00032, 3, 4.7e-10, 0.212, 0.137 | PDLC03084,Specificity_I_00033, 1, 3.1e-09, 0.324, 0.38 | PDLC03084,Specificity_I_00033, 2, 1.7e-09, 0.367, 0.423 | PDLC03086,Specificity_I_00035, 1, 4.1e-09, 0.391, 0.404 | PDLC03086,Specificity_I_00035, 2, 0.63, 0.026, 0.026 | PDLC03086,Specificity_I_00035, 3, 5.8e-16, 0.33, 0.325 | PDLC03087,Specificity_I_00036, 1, 5.6e-13, 0.473, 0.514 | PDLC03087,Specificity_I_00036, 2, 1.5e-16, 0.389, 0.419 | PDLC03088,Specificity_I_00037, 1, 1e-04, 0.192, 0.137 | PDLC03089,Specificity_I_00038, 1, 2.6e-07, 0.393, 0.41 | PDLC03089,Specificity_I_00038, 2, 1e-19, 0.32, 0.323 | PDLC03090,Specificity_I_00039, 1, 2.7e-53, 0.508, 0.546 | PDLC03090,Specificity_I_00039, 2, 1e-32, 0.432, 0.44 | PDLC03091,Specificity_I_00040, 1, 0.15, 0.194, 0.226 | PDLC03091,Specificity_I_00040, 2, 1e-09, 0.311, 0.314 | PDLC03092,Specificity_I_00041, 1, 1.1e-15, 0.417, 0.476 | PDLC03092,Specificity_I_00041, 2, 0.0011, 0.132, 0.149 | PDLC03093,Specificity_I_00042, 1, 4.2e-08, 0.255, 0.313 | PDLC03093,Specificity_I_00042, 2, 5.5e-11, 0.177, 0.214 | PDLC03096,Specificity_I_00045, 1, 0.0044, 0.227, 0.163 | PDLC03096,Specificity_I_00045, 2, 9.5e-09, 0.296, 0.196 | PDLC03098,Specificity_I_00047, 1, 3.5e-37, 0.86, 0.878 | PDLC03099,Specificity_I_00048, 1, 3.9e-22, 0.393, 0.452 | PDLC03099,Specificity_I_00048, 2, 1.8e-19, 0.685, 0.748 | PDLC03100,Specificity_I_00049, 1, 1.2e-09, 0.393, 0.485 | PDLC03100,Specificity_I_00049, 2, 8.9e-16, 0.518, 0.554 | PDLC03101,Specificity_I_00050, 1, 5.7e-07, 0.378, 0.445 | PDLC03101,Specificity_I_00050, 2, 1.6e-13, 0.309, 0.338 | PDLC03103,Specificity_I_00052, 1, 0.012, 0.363, 0.454 | PDLC03103,Specificity_I_00052, 2, 0.00073, 0.156, 0.186 | PDLC03105,Specificity_I_00054, 1, 3.5e-119, 0.978, 0.996 | PDLC03106,Specificity_I_00055, 1, 0.036, 0.197, 0.193 | PDLC03106,Specificity_I_00055, 2, 0.025, 0.067, 0.067 | PDLC03106,Specificity_I_00055, 3, 0.45, 0.123, 0.124 | PDLC03107,Specificity_I_00056, 1, 2.5e-13, 0.635, 0.704 | PDLC03107,Specificity_I_00056, 2, 9.1e-09, 0.149, 0.153 | PDLC03108,Specificity_I_00057, 1, 4.7e-30, 0.914, 0.905 | PDLC03109,Specificity_I_00058, 1, 4.8e-09, 0.428, 0.362 | PDLC03109,Specificity_I_00058, 2, 0.95, 0.199, 0.156 | PDLC03109,Specificity_I_00058, 3, 2.3e-09, 0.22, 0.173 | PDLC03110,Specificity_I_00059, 1, 0.0026, 0.162, 0.123 | PDLC03110,Specificity_I_00059, 2, 5.6e-09, 0.192, 0.143 | PDLC03112,Specificity_I_00061, 1, 0.04, 0.24, 0.325 | PDLC03112,Specificity_I_00061, 2, 8.8e-08, 0.149, 0.172 | PDLC03113,Specificity_I_00062, 1, 1.5e-12, 0.67, 0.675 | PDLC03114,Specificity_I_00063, 1, 0.64, 0.149, 0.166 | PDLC03114,Specificity_I_00063, 2, 4.7e-08, 0.315, 0.327 | PDLC03118,Specificity_I_00067, 1, 4.9e-06, 0.408, 0.483 | PDLC03118,Specificity_I_00067, 2, 4.2e-08, 0.311, 0.339 | PDLC03119,Specificity_I_00068, 1, 2.4e-11, 0.378, 0.438 | PDLC03119,Specificity_I_00068, 2, 6.9e-14, 0.244, 0.265 | PDLC03120,Specificity_I_00069, 1, 5.4, 0.138, 0.136 | PDLC03120,Specificity_I_00069, 2, 6.3, 0.093, 0.082 | PDLC03120,Specificity_I_00069, 3, 6.9e-05, 0.283, 0.245 | PDLC03122,Specificity_I_00071, 1, 4.3e-09, 0.38, 0.457 | PDLC03122,Specificity_I_00071, 2, 8.6e-06, 0.194, 0.227 | PDLC03124,Specificity_I_00073, 1, 0.00013, 0.337, 0.375 | PDLC03124,Specificity_I_00073, 2, 4.4e-09, 0.251, 0.274 | PDLC03125,Specificity_I_00074, 1, 6.1e-07, 0.335, 0.383 | PDLC03126,Specificity_I_00075, 1, 0.0058, 0.337, 0.238 | PDLC03126,Specificity_I_00075, 2, 0.0014, 0.32, 0.209 | PDLC03127,Specificity_I_00076, 1, 9.7e-09, 0.458, 0.387 | PDLC03127,Specificity_I_00076, 2, 3.8e-11, 0.451, 0.361 | PDLC03130,Specificity_I_00079, 1, 0.00029, 0.233, 0.242 | PDLC03133,Specificity_I_00082, 1, 4.9e-10, 0.365, 0.398 | PDLC03133,Specificity_I_00082, 2, 1.6, 0.119, 0.127 | PDLC03134,Specificity_I_00083, 1, 2e-11, 0.397, 0.437 | PDLC03134,Specificity_I_00083, 2, 1.8e-08, 0.307, 0.318 | PDLC03139,Specificity_I_00088, 1, 6.7e-24, 0.898, 0.97 | PDLC03140,Specificity_I_00089, 1, 9.4e-14, 0.451, 0.495 | PDLC03140,Specificity_I_00089, 2, 0.022, 0.039, 0.043 | PDLC03140,Specificity_I_00089, 3, 1.3e-15, 0.313, 0.335 | PDLC03142,Specificity_I_00091, 1, 0.00029, 0.341, 0.331 | PDLC03142,Specificity_I_00091, 2, 3.8e-41, 0.65, 0.6 | PDLC03144,Specificity_I_00093, 1, 0.018, 0.281, 0.33 | PDLC03144,Specificity_I_00093, 2, 9.3e-08, 0.227, 0.268 | PDLC03145,Specificity_I_00094, 1, 0.0039, 0.063, 0.064 | PDLC03145,Specificity_I_00094, 2, 4.6e-06, 0.132, 0.13 | PDLC03145,Specificity_I_00094, 3, 0.35, 0.032, 0.033 | PDLC03145,Specificity_I_00094, 4, 0.00087, 0.166, 0.17 | PDLC03146,Specificity_I_00095, 1, 1.4e-05, 0.181, 0.195 | PDLC03146,Specificity_I_00095, 2, 2.1e-09, 0.276, 0.283 | PDLC03147,Specificity_I_00096, 1, 0.0011, 0.06, 0.065 | PDLC03147,Specificity_I_00096, 2, 1.6e-42, 0.726, 0.773 | PDLC03148,Specificity_I_00097, 1, 0.058, 0.384, 0.389 | PDLC03148,Specificity_I_00097, 2, 3.8e-08, 0.149, 0.146 | PDLC03149,Specificity_I_00098, 1, 8, 0.106, 0.127 | PDLC03149,Specificity_I_00098, 2, 9.2e-05, 0.119, 0.145 | PDLC03150,Specificity_I_00099, 1, 6e-05, 0.497, 0.467 | PDLC03150,Specificity_I_00099, 2, 0.0024, 0.112, 0.109 | PDLC03151,Specificity_I_00100, 1, 0.0014, 0.14, 0.148 | PDLC03151,Specificity_I_00100, 2, 9.5e-08, 0.315, 0.311 | PDLC03153,Specificity_I_00102, 1, 5, 0.097, 0.103 | PDLC03153,Specificity_I_00102, 2, 0.7, 0.145, 0.163 | PDLC03153,Specificity_I_00102, 3, 1e-04, 0.283, 0.309 | PDLC03154,Specificity_I_00103, 1, 2.1e-08, 0.361, 0.431 | PDLC03154,Specificity_I_00103, 2, 2.5e-10, 0.287, 0.31 | PDLC03156,Specificity_I_00105, 1, 3.4e-11, 0.391, 0.431 | PDLC03156,Specificity_I_00105, 2, 7.7e-07, 0.309, 0.339 | PDLC03157,Specificity_I_00106, 1, 0.0089, 0.363, 0.469 | PDLC03157,Specificity_I_00106, 2, 1e-05, 0.266, 0.294 | PDLC03158,Specificity_I_00107, 1, 0.43, 0.08, 0.081 | PDLC03158,Specificity_I_00107, 2, 9.9e-06, 0.4, 0.439 | PDLC03158,Specificity_I_00107, 3, 0.00022, 0.151, 0.164 | PDLC03160,Specificity_I_00109, 1, 0.25, 0.048, 0.057 | PDLC03160,Specificity_I_00109, 2, 4.6e-05, 0.283, 0.334 | PDLC03160,Specificity_I_00109, 3, 1.1, 0.048, 0.054 | PDLC03160,Specificity_I_00109, 4, 0.03, 0.13, 0.155 | PDLC03162,Specificity_I_00111, 1, 3.5e-26, 0.445, 0.49 | PDLC03162,Specificity_I_00111, 2, 1e-20, 0.475, 0.483 | PDLC03163,Specificity_I_00112, 1, 0.00082, 0.145, 0.15 | PDLC03163,Specificity_I_00112, 2, 2.7e-05, 0.184, 0.184 | PDLC03163,Specificity_I_00112, 3, 0.0058, 0.194, 0.203 | PDLC03163,Specificity_I_00112, 4, 2.1, 0.041, 0.044 | PDLC03164,Specificity_I_00113, 1, 4e-10, 0.41, 0.43 | PDLC03164,Specificity_I_00113, 2, 1.2e-11, 0.268, 0.298 | PDLC03165,Specificity_I_00114, 1, 4.1e-15, 0.423, 0.453 | PDLC03165,Specificity_I_00114, 2, 1.5e-15, 0.393, 0.416 | PDLC03166,Specificity_I_00115, 1, 3.7e-06, 0.33, 0.294 | PDLC03166,Specificity_I_00115, 2, 0.0015, 0.127, 0.106 | PDLC03168,Specificity_I_00117, 1, 3.5e-11, 0.393, 0.399 | PDLC03168,Specificity_I_00117, 2, 1.8e-12, 0.337, 0.322 | PDLC03169,Specificity_I_00118, 1, 1.8e-19, 0.695, 0.69 | PDLC03169,Specificity_I_00118, 2, 1.1e-14, 0.205, 0.206 | PDLC03170,Specificity_I_00119, 1, 0.33, 0.032, 0.034 | PDLC03170,Specificity_I_00119, 2, 0.13, 0.207, 0.197 | PDLC03170,Specificity_I_00119, 3, 0.009, 0.123, 0.128 | PDLC03171,Specificity_I_00120, 1, 2, 0.16, 0.112 | PDLC03171,Specificity_I_00120, 2, 5.1e-05, 0.305, 0.21 | PDLC03172,Specificity_I_00121, 1, 1.7, 0.05, 0.053 | PDLC03172,Specificity_I_00121, 2, 3e-11, 0.762, 0.81 | PDLC03173,Specificity_I_00122, 1, 0.0043, 0.108, 0.102 | PDLC03173,Specificity_I_00122, 2, 2e-11, 0.352, 0.335 | PDLC03174,Specificity_I_00123, 1, 2.8e-06, 0.274, 0.261 | PDLC03174,Specificity_I_00123, 2, 7.4e-39, 0.67, 0.635 | PDLC03175,Specificity_I_00124, 1, 0.044, 0.058, 0.055 | PDLC03175,Specificity_I_00124, 2, 3.1e-09, 0.562, 0.576 | PDLC03178,Specificity_I_00127, 1, 6.3e-10, 0.4, 0.457 | PDLC03178,Specificity_I_00127, 2, 7.9e-13, 0.259, 0.277 | PDLC03179,Specificity_I_00128, 1, 2.3e-07, 0.382, 0.316 | PDLC03179,Specificity_I_00128, 2, 6.5e-17, 0.43, 0.324 | PDLC03183,Specificity_I_00132, 1, 6e-04, 0.108, 0.122 | PDLC03183,Specificity_I_00132, 2, 2.7e-20, 0.367, 0.407 | PDLC03183,Specificity_I_00132, 3, 3.7e-05, 0.048, 0.055 | PDLC03184,Specificity_I_00133, 1, 0.14, 0.251, 0.204 | PDLC03184,Specificity_I_00133, 2, 0.00013, 0.153, 0.126 | PDLC03185,Specificity_I_00134, 1, 6.3e-24, 0.402, 0.444 | PDLC03185,Specificity_I_00134, 2, 2.7e-12, 0.259, 0.282 | PDLC03188,Specificity_I_00137, 1, 0.0056, 0.143, 0.142 | PDLC03188,Specificity_I_00137, 2, 0.016, 0.138, 0.537 | PDLC03189,Specificity_I_00138, 1, 6.5e-17, 0.691, 0.686 | PDLC03189,Specificity_I_00138, 2, 1.2e-11, 0.248, 0.237 | PDLC03191,Specificity_I_00140, 1, 1.6e-50, 0.952, 0.975 | PDLC03194,Specificity_I_00143, 1, 1.5e-11, 0.408, 0.476 | PDLC03194,Specificity_I_00143, 2, 6.4e-11, 0.194, 0.23 | PDLC03195,Specificity_I_00144, 1, 4.7, 0.041, 0.037 | PDLC03195,Specificity_I_00144, 2, 9.4e-09, 0.417, 0.365 | PDLC03196,Specificity_I_00145, 1, 5.5e-07, 0.549, 0.306 | PDLC03200,Specificity_I_00149, 1, 1.1e-08, 0.214, 0.5	PDLC03105, Specificity_I_00054, 3.5e-119, 0.978, 0.996 | PDLC03072, Specificity_I_00021, 1.1e-105, 0.963, 0.987 | PDLC03073, Specificity_I_00022, 3.1e-71, 0.855, 0.899 | PDLC03090, Specificity_I_00039, 2.7e-53, 0.508, 0.546 | PDLC03191, Specificity_I_00140, 1.6e-50, 0.952, 0.975
1	AP028462	RM_type_I	BEL68733.1	PDLC03040	REase_I_00001	REase_I	1e-39	2.1e-39	0.574	0.552	23357	26605	+	-	21	40	PDLC03040,REase_I_00001, 1, 2.1e-39, 0.574, 0.552 | PDLC03041,REase_I_00002, 1, 1.9e-07, 0.2, 0.196 | PDLC03041,REase_I_00002, 2, 9.7e-11, 0.243, 0.237 | PDLC03043,REase_I_00004, 1, 4.9e-05, 0.042, 0.134 | PDLC03044,REase_I_00005, 1, 0.0088, 0.022, 0.023 | PDLC03044,REase_I_00005, 2, 0.00015, 0.058, 0.055 | PDLC03044,REase_I_00005, 3, 3.9e-07, 0.093, 0.097 | PDLC03045,REase_I_00006, 1, 3e-04, 0.035, 0.038 | PDLC03045,REase_I_00006, 2, 1.6e-07, 0.381, 0.385 | PDLC03046,REase_I_00007, 1, 0.27, 0.021, 0.023 | PDLC03046,REase_I_00007, 2, 0.00041, 0.15, 0.167 | PDLC03046,REase_I_00007, 3, 1.1e-07, 0.073, 0.076 | PDLC03048,REase_I_00009, 1, 6.9e-16, 0.294, 0.29 | PDLC03048,REase_I_00009, 2, 2.5e-06, 0.146, 0.149 | PDLC03048,REase_I_00009, 3, 1.1e-08, 0.067, 0.074	PDLC03040, REase_I_00001, 2.1e-39, 0.574, 0.552 | PDLC03048, REase_I_00009, 6.9e-16, 0.294, 0.29 | PDLC03041, REase_I_00002, 9.7e-11, 0.243, 0.237 | PDLC03046, REase_I_00007, 1.1e-07, 0.073, 0.076 | PDLC03045, REase_I_00006, 1.6e-07, 0.381, 0.385
AP028464.1
system.number	seqid	system	target.name	hmm.accession	hmm.name	protein.name	full.seq.E.value	domain.iE.value	target.coverage	hmm.coverage	start	end	strand	target.description	relative.position	contig.end	all.domains	best.hits
2	AP028464	PDC-S19	BEL73543.1	PDLC04952	PDC-S19_WP_106843225.1	PDC-S19	1.5e-69	1.5e-69	0.729	0.954	15012	16232	-	-	16	39	PDLC04947,PDC-S19_WP_209305113.1, 1, 1.1e-08, 0.234, 0.276 | PDLC04947,PDC-S19_WP_209305113.1, 2, 0.24, 0.101, 0.121 | PDLC04948,PDC-S19_WP_086432736.1, 1, 3.9e-07, 0.111, 0.138 | PDLC04948,PDC-S19_WP_086432736.1, 2, 0.00048, 0.106, 0.132 | PDLC04948,PDC-S19_WP_086432736.1, 3, 1.2, 0.057, 0.071 | PDLC04949,PDC-S19_WP_218140341.1, 1, 9.2, 0.057, 0.069 | PDLC04949,PDC-S19_WP_218140341.1, 2, 9.1e-45, 0.756, 0.967 | PDLC04950,PDC-S19_WP_052739558.1, 1, 3.5e-14, 0.5, 0.609 | PDLC04951,PDC-S19_WP_217913796.1, 1, 7.4e-12, 0.256, 0.305 | PDLC04951,PDC-S19_WP_217913796.1, 2, 0.011, 0.17, 0.196 | PDLC04952,PDC-S19_WP_106843225.1, 1, 7.4, 0.057, 0.07 | PDLC04952,PDC-S19_WP_106843225.1, 2, 1.5e-69, 0.729, 0.954 | PDLC04953,PDC-S19_WP_220621526.1, 1, 2.3e-31, 0.759, 0.97 | PDLC04954,PDC-S19_WP_165041348.1, 1, 2.8e-18, 0.123, 0.152 | PDLC04954,PDC-S19_WP_165041348.1, 2, 9.7e-11, 0.498, 0.609 | PDLC04955,PDC-S19_WP_066067885.1, 1, 5.8, 0.062, 0.074 | PDLC04955,PDC-S19_WP_066067885.1, 2, 8.1e-21, 0.65, 0.817	PDLC04952, PDC-S19_WP_106843225.1, 1.5e-69, 0.729, 0.954 | PDLC04949, PDC-S19_WP_218140341.1, 9.1e-45, 0.756, 0.967 | PDLC04953, PDC-S19_WP_220621526.1, 2.3e-31, 0.759, 0.97 | PDLC04955, PDC-S19_WP_066067885.1, 8.1e-21, 0.65, 0.817 | PDLC04954, PDC-S19_WP_165041348.1, 2.8e-18, 0.123, 0.152
3	AP028464	RM_type_I	BEL73544.1	PDLC03040	REase_I_00001	REase_I	0	0	0.994	0.989	16299	19433	-	-	17	39	PDLC03040,REase_I_00001, 1, 0, 0.994, 0.989 | PDLC03041,REase_I_00002, 1, 4.3e-11, 0.081, 0.079 | PDLC03041,REase_I_00002, 2, 3.7e-61, 0.469, 0.432 | PDLC03043,REase_I_00004, 1, 5e-09, 0.154, 0.511 | PDLC03043,REase_I_00004, 2, 2.5, 0.06, 0.198 | PDLC03044,REase_I_00005, 1, 9.4e-53, 0.49, 0.466 | PDLC03044,REase_I_00005, 2, 2e-19, 0.086, 0.092 | PDLC03045,REase_I_00006, 1, 0.00022, 0.056, 0.06 | PDLC03045,REase_I_00006, 2, 4.2e-11, 0.183, 0.182 | PDLC03045,REase_I_00006, 3, 4.5e-11, 0.08, 0.088 | PDLC03046,REase_I_00007, 1, 3.5e-17, 0.356, 0.366 | PDLC03046,REase_I_00007, 2, 7.1e-15, 0.076, 0.08 | PDLC03048,REase_I_00009, 1, 1.1e-42, 0.393, 0.388 | PDLC03048,REase_I_00009, 2, 1.9e-19, 0.165, 0.162 | PDLC03048,REase_I_00009, 3, 4.1, 0.029, 0.5 | PDLC03049,REase_I_00010, 1, 1.2, 0.042, 0.052 | PDLC03049,REase_I_00010, 2, 3.6e-07, 0.232, 0.271	PDLC03040, REase_I_00001, 0, 0.994, 0.989 | PDLC03041, REase_I_00002, 3.7e-61, 0.469, 0.432 | PDLC03044, REase_I_00005, 9.4e-53, 0.49, 0.466 | PDLC03048, REase_I_00009, 1.1e-42, 0.393, 0.388 | PDLC03046, REase_I_00007, 3.5e-17, 0.356, 0.366
1	AP028464	PDC-S11	BEL73545.1	PDLC04913	PDC-S11_WP_158522352.1	PDC-S11	6.7e-178	8.1e-178	0.957	0.992	19433	20626	-	-	18	39	PDLC04909,PDC-S11_WP_104289981.1, 1, 1.3e-63, 0.761, 0.81 | PDLC04910,PDC-S11_WP_052717175.1, 1, 5.6e-62, 0.819, 0.861 | PDLC04911,PDC-S11_WP_167956302.1, 1, 4.2e-06, 0.232, 0.283 | PDLC04911,PDC-S11_WP_167956302.1, 2, 4.7e-31, 0.388, 0.484 | PDLC04912,PDC-S11_WP_055175232.1, 1, 9.4e-05, 0.232, 0.288 | PDLC04912,PDC-S11_WP_055175232.1, 2, 1.8e-26, 0.547, 0.674 | PDLC04913,PDC-S11_WP_158522352.1, 1, 8.1e-178, 0.957, 0.992 | PDLC04914,PDC-S11_WP_033147849.1, 1, 4.2e-07, 0.227, 0.271 | PDLC04914,PDC-S11_WP_033147849.1, 2, 2.4e-37, 0.406, 0.522 | PDLC04915,PDC-S11_WP_099259587.1, 1, 1.3e-54, 0.652, 0.654 | PDLC04916,PDC-S11_WP_098770551.1, 1, 1.6e-30, 0.519, 0.525	PDLC04913, PDC-S11_WP_158522352.1, 8.1e-178, 0.957, 0.992 | PDLC04909, PDC-S11_WP_104289981.1, 1.3e-63, 0.761, 0.81 | PDLC04910, PDC-S11_WP_052717175.1, 5.6e-62, 0.819, 0.861 | PDLC04915, PDC-S11_WP_099259587.1, 1.3e-54, 0.652, 0.654 | PDLC04914, PDC-S11_WP_033147849.1, 2.4e-37, 0.406, 0.522
3	AP028464	RM_type_I	BEL73546.1	PDLC03086	Specificity_I_00035	Specificity_I	3.8e-161	4.2e-161	0.966	0.95	20619	22031	-	-	19	39	PDLC03019,MTase_I_00002, 1, 5.8e-08, 0.185, 0.093 | PDLC03019,MTase_I_00002, 2, 7.1e-14, 0.443, 0.222 | PDLC03052,Specificity_I_00001, 1, 0.00087, 0.194, 0.194 | PDLC03052,Specificity_I_00001, 2, 8.9e-43, 0.755, 0.772 | PDLC03054,Specificity_I_00003, 1, 3.2e-09, 0.277, 0.327 | PDLC03054,Specificity_I_00003, 2, 0.00083, 0.432, 0.524 | PDLC03056,Specificity_I_00005, 1, 1.5, 0.115, 0.093 | PDLC03056,Specificity_I_00005, 2, 0.00088, 0.123, 0.098 | PDLC03057,Specificity_I_00006, 1, 0.00037, 0.268, 0.297 | PDLC03057,Specificity_I_00006, 2, 2.9e-05, 0.317, 0.349 | PDLC03059,Specificity_I_00008, 1, 6.8, 0.045, 0.051 | PDLC03059,Specificity_I_00008, 2, 1.5e-07, 0.447, 0.522 | PDLC03060,Specificity_I_00009, 1, 6.1e-29, 0.37, 0.432 | PDLC03060,Specificity_I_00009, 2, 0.68, 0.191, 0.241 | PDLC03062,Specificity_I_00011, 1, 1e-04, 0.389, 0.477 | PDLC03062,Specificity_I_00011, 2, 1.8e-05, 0.202, 0.259 | PDLC03063,Specificity_I_00012, 1, 4e-07, 0.111, 0.138 | PDLC03063,Specificity_I_00012, 2, 7.9e-10, 0.309, 0.382 | PDLC03064,Specificity_I_00013, 1, 5.7e-06, 0.385, 0.435 | PDLC03064,Specificity_I_00013, 2, 1.4e-06, 0.396, 0.455 | PDLC03066,Specificity_I_00015, 1, 3.3e-43, 0.921, 0.891 | PDLC03068,Specificity_I_00017, 1, 9.4e-65, 0.974, 0.985 | PDLC03069,Specificity_I_00018, 1, 5.7e-14, 0.362, 0.444 | PDLC03069,Specificity_I_00018, 2, 2.5e-09, 0.315, 0.385 | PDLC03070,Specificity_I_00019, 1, 0.0093, 0.166, 0.182 | PDLC03070,Specificity_I_00019, 2, 0.24, 0.081, 0.085 | PDLC03070,Specificity_I_00019, 3, 1.3e-06, 0.402, 0.446 | PDLC03071,Specificity_I_00020, 1, 1.5e-09, 0.251, 0.279 | PDLC03071,Specificity_I_00020, 2, 0.98, 0.1, 0.121 | PDLC03072,Specificity_I_00021, 1, 2e-12, 0.283, 0.299 | PDLC03072,Specificity_I_00021, 2, 0.47, 0.083, 0.089 | PDLC03072,Specificity_I_00021, 3, 3.2e-20, 0.436, 0.478 | PDLC03073,Specificity_I_00022, 1, 2.3e-16, 0.309, 0.341 | PDLC03073,Specificity_I_00022, 2, 0.66, 0.064, 0.069 | PDLC03073,Specificity_I_00022, 3, 2.7e-14, 0.391, 0.43 | PDLC03074,Specificity_I_00023, 1, 0.0053, 0.245, 0.284 | PDLC03074,Specificity_I_00023, 2, 9.3e-07, 0.228, 0.267 | PDLC03076,Specificity_I_00025, 1, 2.6e-15, 0.298, 0.287 | PDLC03076,Specificity_I_00025, 2, 1.2e-13, 0.326, 0.314 | PDLC03077,Specificity_I_00026, 1, 1.3e-05, 0.264, 0.29 | PDLC03077,Specificity_I_00026, 2, 2e-06, 0.294, 0.331 | PDLC03078,Specificity_I_00027, 1, 4e-14, 0.302, 0.348 | PDLC03078,Specificity_I_00027, 2, 1.3e-07, 0.257, 0.286 | PDLC03079,Specificity_I_00028, 1, 2e-29, 0.87, 0.811 | PDLC03081,Specificity_I_00030, 1, 0.00023, 0.287, 0.315 | PDLC03081,Specificity_I_00030, 2, 2.6e-10, 0.436, 0.489 | PDLC03082,Specificity_I_00031, 1, 2.4e-28, 0.368, 0.457 | PDLC03082,Specificity_I_00031, 2, 7.6e-05, 0.085, 0.098 | PDLC03084,Specificity_I_00033, 1, 3.4e-15, 0.306, 0.38 | PDLC03084,Specificity_I_00033, 2, 1.4e-14, 0.377, 0.464 | PDLC03085,Specificity_I_00034, 1, 3.4e-11, 0.274, 0.333 | PDLC03085,Specificity_I_00034, 2, 6.3e-05, 0.347, 0.4 | PDLC03086,Specificity_I_00035, 1, 4.2e-161, 0.966, 0.95 | PDLC03087,Specificity_I_00036, 1, 2.3e-12, 0.389, 0.45 | PDLC03087,Specificity_I_00036, 2, 1.5e-13, 0.421, 0.483 | PDLC03088,Specificity_I_00037, 1, 9.5e-06, 0.379, 0.282 | PDLC03088,Specificity_I_00037, 2, 0.19, 0.183, 0.129 | PDLC03089,Specificity_I_00038, 1, 2.4e-60, 0.57, 0.552 | PDLC03089,Specificity_I_00038, 2, 1.5e-13, 0.287, 0.307 | PDLC03089,Specificity_I_00038, 3, 8.9e-21, 0.181, 0.188 | PDLC03090,Specificity_I_00039, 1, 9e-08, 0.296, 0.318 | PDLC03090,Specificity_I_00039, 2, 6.3e-17, 0.4, 0.44 | PDLC03091,Specificity_I_00040, 1, 1.5e-05, 0.279, 0.328 | PDLC03091,Specificity_I_00040, 2, 4.6e-05, 0.438, 0.505 | PDLC03092,Specificity_I_00041, 1, 1.2e-45, 0.97, 0.997 | PDLC03096,Specificity_I_00045, 1, 3e-09, 0.309, 0.228 | PDLC03096,Specificity_I_00045, 2, 0.00021, 0.262, 0.62 | PDLC03098,Specificity_I_00047, 1, 6.4e-13, 0.304, 0.327 | PDLC03098,Specificity_I_00047, 2, 3.2e-18, 0.438, 0.454 | PDLC03099,Specificity_I_00048, 1, 3e-08, 0.243, 0.269 | PDLC03099,Specificity_I_00048, 2, 1.4e-51, 0.777, 0.78 | PDLC03100,Specificity_I_00049, 1, 5.5e-17, 0.385, 0.477 | PDLC03100,Specificity_I_00049, 2, 1e-19, 0.464, 0.566 | PDLC03101,Specificity_I_00050, 1, 3.8e-08, 0.298, 0.345 | PDLC03101,Specificity_I_00050, 2, 4.7, 0.094, 0.109 | PDLC03101,Specificity_I_00050, 3, 2.5e-14, 0.43, 0.499 | PDLC03103,Specificity_I_00052, 1, 0.21, 0.194, 0.222 | PDLC03103,Specificity_I_00052, 2, 4.1e-05, 0.479, 0.508 | PDLC03104,Specificity_I_00053, 1, 2.5e-06, 0.181, 0.202 | PDLC03104,Specificity_I_00053, 2, 0.0012, 0.121, 0.137 | PDLC03105,Specificity_I_00054, 1, 3.6e-16, 0.285, 0.297 | PDLC03105,Specificity_I_00054, 2, 1.1e-16, 0.396, 0.429 | PDLC03106,Specificity_I_00055, 1, 0.37, 0.126, 0.128 | PDLC03106,Specificity_I_00055, 2, 0.00071, 0.296, 0.323 | PDLC03107,Specificity_I_00056, 1, 7.6e-33, 0.962, 0.992 | PDLC03108,Specificity_I_00057, 1, 1.6e-10, 0.34, 0.354 | PDLC03108,Specificity_I_00057, 2, 1.4e-12, 0.43, 0.447 | PDLC03109,Specificity_I_00058, 1, 3.4e-07, 0.332, 0.276 | PDLC03109,Specificity_I_00058, 2, 5.3e-08, 0.423, 0.365 | PDLC03112,Specificity_I_00061, 1, 1.6e-21, 0.287, 0.36 | PDLC03112,Specificity_I_00061, 2, 0.00042, 0.123, 0.156 | PDLC03112,Specificity_I_00061, 3, 9.1e-08, 0.16, 0.198 | PDLC03113,Specificity_I_00062, 1, 0.00025, 0.26, 0.296 | PDLC03113,Specificity_I_00062, 2, 0.00075, 0.436, 0.493 | PDLC03117,Specificity_I_00066, 1, 0.00099, 0.323, 0.301 | PDLC03117,Specificity_I_00066, 2, 2.3e-09, 0.415, 0.384 | PDLC03118,Specificity_I_00067, 1, 3.6e-07, 0.296, 0.327 | PDLC03118,Specificity_I_00067, 2, 3.4e-08, 0.415, 0.476 | PDLC03119,Specificity_I_00068, 1, 5.1e-09, 0.323, 0.382 | PDLC03119,Specificity_I_00068, 2, 1e-07, 0.311, 0.863 | PDLC03120,Specificity_I_00069, 1, 1e-08, 0.34, 0.305 | PDLC03120,Specificity_I_00069, 2, 4.2e-10, 0.274, 0.247 | PDLC03121,Specificity_I_00070, 1, 0.091, 0.164, 0.196 | PDLC03121,Specificity_I_00070, 2, 0.0015, 0.262, 0.312 | PDLC03121,Specificity_I_00070, 3, 0.0039, 0.043, 0.05 | PDLC03122,Specificity_I_00071, 1, 0.00065, 0.153, 0.176 | PDLC03122,Specificity_I_00071, 2, 5.9e-06, 0.217, 0.269 | PDLC03123,Specificity_I_00072, 1, 0.00011, 0.189, 0.222 | PDLC03123,Specificity_I_00072, 2, 3.5e-05, 0.07, 0.072 | PDLC03124,Specificity_I_00073, 1, 1.8e-06, 0.289, 0.32 | PDLC03124,Specificity_I_00073, 2, 4.2e-07, 0.313, 0.346 | PDLC03125,Specificity_I_00074, 1, 0.11, 0.066, 0.081 | PDLC03125,Specificity_I_00074, 2, 3.5e-34, 0.351, 0.416 | PDLC03126,Specificity_I_00075, 1, 4.2e-07, 0.302, 0.212 | PDLC03126,Specificity_I_00075, 2, 9e-07, 0.317, 0.216 | PDLC03127,Specificity_I_00076, 1, 2.5e-07, 0.285, 0.236 | PDLC03127,Specificity_I_00076, 2, 8.4e-16, 0.349, 0.298 | PDLC03129,Specificity_I_00078, 1, 0.0066, 0.183, 0.195 | PDLC03129,Specificity_I_00078, 2, 5.9e-07, 0.417, 0.471 | PDLC03130,Specificity_I_00079, 1, 3.6e-31, 0.657, 0.679 | PDLC03132,Specificity_I_00081, 1, 0.00016, 0.083, 0.101 | PDLC03132,Specificity_I_00081, 2, 0.066, 0.068, 0.083 | PDLC03132,Specificity_I_00081, 3, 0.00012, 0.121, 0.147 | PDLC03134,Specificity_I_00083, 1, 1e-04, 0.262, 0.294 | PDLC03134,Specificity_I_00083, 2, 1.3e-14, 0.44, 0.484 | PDLC03135,Specificity_I_00084, 1, 4.8, 0.094, 0.077 | PDLC03135,Specificity_I_00084, 2, 1.3e-06, 0.2, 0.158 | PDLC03135,Specificity_I_00084, 3, 3.7e-07, 0.43, 0.323 | PDLC03136,Specificity_I_00085, 1, 8.2e-19, 0.251, 0.373 | PDLC03136,Specificity_I_00085, 2, 1.1e-10, 0.489, 0.642 | PDLC03138,Specificity_I_00087, 1, 1e-04, 0.155, 0.136 | PDLC03138,Specificity_I_00087, 2, 8e-10, 0.132, 0.13 | PDLC03138,Specificity_I_00087, 3, 0.017, 0.068, 0.064 | PDLC03138,Specificity_I_00087, 4, 5.5e-06, 0.087, 0.085 | PDLC03144,Specificity_I_00093, 1, 0.00047, 0.194, 0.224 | PDLC03144,Specificity_I_00093, 2, 2.4e-05, 0.221, 0.276 | PDLC03146,Specificity_I_00095, 1, 0.031, 0.396, 0.445 | PDLC03146,Specificity_I_00095, 2, 5.9e-05, 0.149, 0.167 | PDLC03148,Specificity_I_00097, 1, 1.1e-07, 0.264, 0.263 | PDLC03148,Specificity_I_00097, 2, 9.2e-12, 0.357, 0.413 | PDLC03149,Specificity_I_00098, 1, 0.003, 0.123, 0.15 | PDLC03149,Specificity_I_00098, 2, 0.00024, 0.077, 0.09 | PDLC03150,Specificity_I_00099, 1, 0.00016, 0.255, 0.248 | PDLC03152,Specificity_I_00101, 1, 0.0014, 0.191, 0.223 | PDLC03152,Specificity_I_00101, 2, 2e-33, 0.281, 0.328 | PDLC03152,Specificity_I_00101, 3, 0.0014, 0.119, 0.139 | PDLC03153,Specificity_I_00102, 1, 8e-13, 0.413, 0.494 | PDLC03153,Specificity_I_00102, 2, 0.00057, 0.302, 0.343 | PDLC03154,Specificity_I_00103, 1, 1.3e-24, 0.398, 0.458 | PDLC03154,Specificity_I_00103, 2, 5.9e-26, 0.44, 0.522 | PDLC03155,Specificity_I_00104, 1, 4.8e-05, 0.281, 0.263 | PDLC03155,Specificity_I_00104, 2, 0.014, 0.162, 0.144 | PDLC03156,Specificity_I_00105, 1, 0.00019, 0.245, 0.278 | PDLC03156,Specificity_I_00105, 2, 1.2e-10, 0.423, 0.492 | PDLC03157,Specificity_I_00106, 1, 2.3, 0.162, 0.215 | PDLC03157,Specificity_I_00106, 2, 7.7e-06, 0.223, 0.267 | PDLC03161,Specificity_I_00110, 1, 0.00028, 0.194, 0.207 | PDLC03161,Specificity_I_00110, 2, 8e-08, 0.194, 0.23 | PDLC03161,Specificity_I_00110, 3, 0.0093, 0.115, 0.131 | PDLC03161,Specificity_I_00110, 4, 1.2e-08, 0.268, 0.296 | PDLC03162,Specificity_I_00111, 1, 2.3e-13, 0.27, 0.295 | PDLC03162,Specificity_I_00111, 2, 7.4e-17, 0.326, 0.35 | PDLC03163,Specificity_I_00112, 1, 1.8e-17, 0.377, 0.431 | PDLC03163,Specificity_I_00112, 2, 3.2e-11, 0.436, 0.479 | PDLC03164,Specificity_I_00113, 1, 1.8e-16, 0.409, 0.477 | PDLC03164,Specificity_I_00113, 2, 1.2e-27, 0.44, 0.455 | PDLC03165,Specificity_I_00114, 1, 3.1e-10, 0.334, 0.375 | PDLC03165,Specificity_I_00114, 2, 1.5e-11, 0.415, 0.479 | PDLC03168,Specificity_I_00117, 1, 7.9e-66, 0.983, 0.978 | PDLC03169,Specificity_I_00118, 1, 6.8e-22, 0.309, 0.321 | PDLC03169,Specificity_I_00118, 2, 9.9e-16, 0.34, 0.341 | PDLC03171,Specificity_I_00120, 1, 2.5e-05, 0.251, 0.187 | PDLC03171,Specificity_I_00120, 2, 3.5e-06, 0.436, 0.322 | PDLC03172,Specificity_I_00121, 1, 2.5e-09, 0.398, 0.445 | PDLC03172,Specificity_I_00121, 2, 6.3e-17, 0.451, 0.508 | PDLC03173,Specificity_I_00122, 1, 0.11, 0.138, 0.14 | PDLC03173,Specificity_I_00122, 2, 4.9e-09, 0.294, 0.298 | PDLC03175,Specificity_I_00124, 1, 2.7e-27, 0.394, 0.426 | PDLC03175,Specificity_I_00124, 2, 4.4e-09, 0.434, 0.467 | PDLC03176,Specificity_I_00125, 1, 0.00057, 0.345, 0.285 | PDLC03176,Specificity_I_00125, 2, 0.61, 0.26, 0.215 | PDLC03177,Specificity_I_00126, 1, 1.5e-18, 0.364, 0.43 | PDLC03177,Specificity_I_00126, 2, 5e-05, 0.06, 0.07 | PDLC03178,Specificity_I_00127, 1, 5e-07, 0.309, 0.363 | PDLC03178,Specificity_I_00127, 2, 8.3e-10, 0.398, 0.465 | PDLC03179,Specificity_I_00128, 1, 5.5e-19, 0.379, 0.316 | PDLC03179,Specificity_I_00128, 2, 1.7e-15, 0.391, 0.317 | PDLC03181,Specificity_I_00130, 1, 3.8, 0.04, 0.042 | PDLC03181,Specificity_I_00130, 2, 5.2e-14, 0.272, 0.267 | PDLC03182,Specificity_I_00131, 1, 7.3e-27, 0.394, 0.427 | PDLC03182,Specificity_I_00131, 2, 1.3e-12, 0.438, 0.502 | PDLC03185,Specificity_I_00134, 1, 3.1e-06, 0.302, 0.348 | PDLC03185,Specificity_I_00134, 2, 9.5e-08, 0.398, 0.458 | PDLC03186,Specificity_I_00135, 1, 0.49, 0.077, 0.086 | PDLC03186,Specificity_I_00135, 2, 1.8e-05, 0.7, 0.776 | PDLC03188,Specificity_I_00137, 1, 9.4e-08, 0.298, 0.31 | PDLC03189,Specificity_I_00138, 1, 5.4e-09, 0.33, 0.338 | PDLC03189,Specificity_I_00138, 2, 6.6e-13, 0.389, 0.381 | PDLC03194,Specificity_I_00143, 1, 4.5e-05, 0.181, 0.21 | PDLC03194,Specificity_I_00143, 2, 0.00064, 0.166, 0.189 | PDLC03194,Specificity_I_00143, 3, 0.009, 0.185, 0.235 | PDLC03195,Specificity_I_00144, 1, 0.00021, 0.145, 0.127 | PDLC03195,Specificity_I_00144, 2, 0.00035, 0.217, 0.197 | PDLC03196,Specificity_I_00145, 1, 7.2e-06, 0.315, 0.189 | PDLC03196,Specificity_I_00145, 2, 1.5e-11, 0.34, 0.216 | PDLC03197,Specificity_I_00146, 1, 0.031, 0.06, 0.061 | PDLC03197,Specificity_I_00146, 2, 2e-15, 0.285, 0.279 | PDLC03200,Specificity_I_00149, 1, 1.6e-06, 0.247, 0.611	PDLC03086, Specificity_I_00035, 4.2e-161, 0.966, 0.95 | PDLC03168, Specificity_I_00117, 7.9e-66, 0.983, 0.978 | PDLC03068, Specificity_I_00017, 9.4e-65, 0.974, 0.985 | PDLC03089, Specificity_I_00038, 2.4e-60, 0.57, 0.552 | PDLC03099, Specificity_I_00048, 1.4e-51, 0.777, 0.78
3	AP028464	RM_type_I	BEL73547.1	PDLC03019	MTase_I_00002	MTase_I	4.4e-176	5.6e-174	0.979	0.534	22021	23730	-	-	20	39	PDLC03018,MTase_I_00001, 1, 6.2e-12, 0.132, 0.097 | PDLC03018,MTase_I_00001, 2, 0.00017, 0.1, 0.076 | PDLC03019,MTase_I_00002, 1, 5.6e-174, 0.979, 0.534 | PDLC03020,MTase_I_00003, 1, 7.5e-08, 0.079, 0.11 | PDLC03020,MTase_I_00003, 2, 1.9e-33, 0.392, 0.563 | PDLC03021,MTase_I_00004, 1, 6.3e-54, 0.822, 0.892 | PDLC03022,MTase_I_00005, 1, 2.7e-84, 0.912, 0.558 | PDLC03025,MTase_I_00008, 1, 1.4e-26, 0.422, 0.413 | PDLC03026,MTase_I_00009, 1, 0.2, 0.069, 0.082 | PDLC03026,MTase_I_00009, 2, 2.9e-41, 0.643, 0.735 | PDLC03027,MTase_I_00010, 1, 5.9e-13, 0.097, 0.068 | PDLC03027,MTase_I_00010, 2, 2.3e-59, 0.629, 0.412 | PDLC03028,MTase_I_00011, 1, 4.4e-07, 0.086, 0.04 | PDLC03028,MTase_I_00011, 2, 1e-47, 0.624, 0.285 | PDLC03029,MTase_I_00012, 1, 5.6e-05, 0.093, 0.08 | PDLC03029,MTase_I_00012, 2, 9e-49, 0.61, 0.537 | PDLC03030,MTase_I_00013, 1, 3.5e-07, 0.255, 0.24 | PDLC03030,MTase_I_00013, 2, 2.6, 0.128, 0.109 | PDLC03031,MTase_I_00014, 1, 3.3e-82, 0.928, 0.594 | PDLC03032,MTase_I_00015, 1, 6.1e-10, 0.072, 0.041 | PDLC03032,MTase_I_00015, 2, 3e-37, 0.62, 0.335 | PDLC03033,MTase_I_00016, 1, 1.6e-34, 0.691, 0.708 | PDLC03034,MTase_I_00017, 1, 4.2e-08, 0.111, 0.091 | PDLC03034,MTase_I_00017, 2, 0.017, 0.174, 0.149 | PDLC03035,MTase_I_00018, 1, 1.2e-87, 0.831, 0.642 | PDLC03035,MTase_I_00018, 2, 5.6e-19, 0.134, 0.116 | PDLC03036,MTase_I_00019, 1, 1.9e-18, 0.418, 0.38 | PDLC03037,MTase_I_00020, 1, 1.9e-30, 0.424, 0.292 | PDLC03037,MTase_I_00020, 2, 0.29, 0.1, 0.076 | PDLC03038,MTase_I_00021, 1, 3.1e-06, 0.081, 0.051 | PDLC03038,MTase_I_00021, 2, 4.3e-51, 0.682, 0.412 | PDLC03039,MTase_I_00022, 1, 2.4e-05, 0.072, 0.058 | PDLC03039,MTase_I_00022, 2, 1e-42, 0.685, 0.524	PDLC03019, MTase_I_00002, 5.6e-174, 0.979, 0.534 | PDLC03035, MTase_I_00018, 1.2e-87, 0.831, 0.642 | PDLC03022, MTase_I_00005, 2.7e-84, 0.912, 0.558 | PDLC03031, MTase_I_00014, 3.3e-82, 0.928, 0.594 | PDLC03027, MTase_I_00010, 2.3e-59, 0.629, 0.412
4	AP028464	RM_type_IV	BEL73548.1	PDLC03657	mREase_IV_00003	mREase_IV	4.8e-140	5.3e-140	0.993	0.991	23914	24831	-	-	21	39	PDLC03657,mREase_IV_00003, 1, 5.3e-140, 0.993, 0.991 | PDLC03663,mREase_IV_00009, 1, 5.2e-10, 0.393, 0.213	PDLC03657, mREase_IV_00003, 5.3e-140, 0.993, 0.991 | PDLC03663, mREase_IV_00009, 5.2e-10, 0.393, 0.213
AP028466.1
system.number	seqid	system	target.name	hmm.accession	hmm.name	protein.name	full.seq.E.value	domain.iE.value	target.coverage	hmm.coverage	start	end	strand	target.description	relative.position	contig.end	all.domains	best.hits
2	AP028466	RM_type_I	BEL78551.1	PDLC03042	REase_I_00003	REase_I	8.8e-273	1.2e-272	0.989	0.994	7152	10676	+	-	7	30	PDLC03042,REase_I_00003, 1, 1.2e-272, 0.989, 0.994 | PDLC03045,REase_I_00006, 1, 1.4e-09, 0.152, 0.174 | PDLC03047,REase_I_00008, 1, 3.5e-06, 0.153, 0.165 | PDLC03047,REase_I_00008, 2, 2.7e-06, 0.129, 0.129 | PDLC03047,REase_I_00008, 3, 1.3e-42, 0.328, 0.326 | PDLC03049,REase_I_00010, 1, 0.14, 0.037, 0.055 | PDLC03049,REase_I_00010, 2, 8.9e-49, 0.45, 0.62	PDLC03042, REase_I_00003, 1.2e-272, 0.989, 0.994 | PDLC03049, REase_I_00010, 8.9e-49, 0.45, 0.62 | PDLC03047, REase_I_00008, 1.3e-42, 0.328, 0.326 | PDLC03045, REase_I_00006, 1.4e-09, 0.152, 0.174
2	AP028466	RM_type_I	BEL78552.1	PDLC03026	MTase_I_00009	MTase_I	2.7e-226	3.2e-226	0.99	0.979	10756	12324	+	-	8	30	PDLC03018,MTase_I_00001, 1, 2.7e-15, 0.184, 0.123 | PDLC03018,MTase_I_00001, 2, 2.3e-07, 0.134, 0.091 | PDLC03018,MTase_I_00001, 3, 4.9e-08, 0.161, 0.113 | PDLC03019,MTase_I_00002, 1, 0.061, 0.077, 0.042 | PDLC03019,MTase_I_00002, 2, 5.2e-24, 0.475, 0.256 | PDLC03020,MTase_I_00003, 1, 2.8, 0.084, 0.105 | PDLC03020,MTase_I_00003, 2, 6.3e-14, 0.431, 0.566 | PDLC03021,MTase_I_00004, 1, 6.1e-93, 0.826, 0.888 | PDLC03022,MTase_I_00005, 1, 0.029, 0.096, 0.057 | PDLC03022,MTase_I_00005, 2, 6.7e-29, 0.492, 0.309 | PDLC03023,MTase_I_00006, 1, 3e-05, 0.192, 0.144 | PDLC03023,MTase_I_00006, 2, 5.5e-05, 0.09, 0.081 | PDLC03024,MTase_I_00007, 1, 0.001, 0.19, 0.161 | PDLC03024,MTase_I_00007, 2, 0.0055, 0.08, 0.065 | PDLC03025,MTase_I_00008, 1, 1.7e-66, 0.808, 0.738 | PDLC03026,MTase_I_00009, 1, 3.2e-226, 0.99, 0.979 | PDLC03027,MTase_I_00010, 1, 4.7e-36, 0.711, 0.453 | PDLC03028,MTase_I_00011, 1, 5e-22, 0.444, 0.197 | PDLC03028,MTase_I_00011, 2, 0.12, 0.075, 0.032 | PDLC03029,MTase_I_00012, 1, 4.6e-29, 0.716, 0.613 | PDLC03030,MTase_I_00013, 1, 5.3e-09, 0.253, 0.218 | PDLC03030,MTase_I_00013, 2, 9e-08, 0.148, 0.116 | PDLC03031,MTase_I_00014, 1, 1.4e-29, 0.452, 0.289 | PDLC03032,MTase_I_00015, 1, 1.6e-28, 0.707, 0.367 | PDLC03033,MTase_I_00016, 1, 1.1e-13, 0.521, 0.514 | PDLC03034,MTase_I_00017, 1, 1.3e-13, 0.172, 0.129 | PDLC03034,MTase_I_00017, 2, 5.1e-09, 0.197, 0.164 | PDLC03035,MTase_I_00018, 1, 4.4e-32, 0.745, 0.608 | PDLC03036,MTase_I_00019, 1, 0.17, 0.056, 0.047 | PDLC03036,MTase_I_00019, 2, 1.2e-42, 0.523, 0.416 | PDLC03037,MTase_I_00020, 1, 9.5e-12, 0.412, 0.261 | PDLC03038,MTase_I_00021, 1, 9.6e-25, 0.452, 0.259 | PDLC03039,MTase_I_00022, 1, 1.9e-23, 0.508, 0.376	PDLC03026, MTase_I_00009, 3.2e-226, 0.99, 0.979 | PDLC03021, MTase_I_00004, 6.1e-93, 0.826, 0.888 | PDLC03025, MTase_I_00008, 1.7e-66, 0.808, 0.738 | PDLC03036, MTase_I_00019, 1.2e-42, 0.523, 0.416 | PDLC03027, MTase_I_00010, 4.7e-36, 0.711, 0.453
2	AP028466	RM_type_I	BEL78553.1	PDLC03169	Specificity_I_00118	Specificity_I	9.8e-159	1.1e-158	0.991	0.991	12324	13706	+	-	9	30	PDLC03052,Specificity_I_00001, 1, 5, 0.037, 0.037 | PDLC03052,Specificity_I_00001, 2, 0.51, 0.111, 0.114 | PDLC03052,Specificity_I_00001, 3, 4.7e-10, 0.376, 0.362 | PDLC03054,Specificity_I_00003, 1, 1.4e-11, 0.567, 0.658 | PDLC03056,Specificity_I_00005, 1, 0.22, 0.087, 0.068 | PDLC03056,Specificity_I_00005, 2, 0.17, 0.057, 0.044 | PDLC03056,Specificity_I_00005, 3, 1.4e-06, 0.385, 0.305 | PDLC03056,Specificity_I_00005, 4, 0.0095, 0.104, 0.068 | PDLC03057,Specificity_I_00006, 1, 1.9e-07, 0.248, 0.273 | PDLC03057,Specificity_I_00006, 2, 1.1e-06, 0.25, 0.278 | PDLC03059,Specificity_I_00008, 1, 0.025, 0.172, 0.17 | PDLC03059,Specificity_I_00008, 2, 1.2e-05, 0.333, 0.371 | PDLC03060,Specificity_I_00009, 1, 3e-12, 0.607, 0.666 | PDLC03061,Specificity_I_00010, 1, 0.00057, 0.511, 0.592 | PDLC03062,Specificity_I_00011, 1, 2.8e-06, 0.093, 0.104 | PDLC03062,Specificity_I_00011, 2, 2.1e-06, 0.161, 0.16 | PDLC03063,Specificity_I_00012, 1, 8.3e-07, 0.315, 0.36 | PDLC03063,Specificity_I_00012, 2, 0.0042, 0.32, 0.369 | PDLC03064,Specificity_I_00013, 1, 5.1e-08, 0.383, 0.435 | PDLC03064,Specificity_I_00013, 2, 1.7e-15, 0.428, 0.465 | PDLC03066,Specificity_I_00015, 1, 0.00012, 0.233, 0.224 | PDLC03066,Specificity_I_00015, 2, 2.6e-09, 0.602, 0.633 | PDLC03067,Specificity_I_00016, 1, 0.00069, 0.07, 0.084 | PDLC03067,Specificity_I_00016, 2, 0.012, 0.148, 0.178 | PDLC03068,Specificity_I_00017, 1, 5.2e-10, 0.361, 0.409 | PDLC03068,Specificity_I_00017, 2, 9.2e-16, 0.35, 0.392 | PDLC03069,Specificity_I_00018, 1, 2e-37, 0.887, 0.997 | PDLC03070,Specificity_I_00019, 1, 7.3e-11, 0.354, 0.361 | PDLC03070,Specificity_I_00019, 2, 0.06, 0.12, 0.124 | PDLC03072,Specificity_I_00021, 1, 4.8e-46, 0.887, 0.922 | PDLC03073,Specificity_I_00022, 1, 1.2e-23, 0.443, 0.449 | PDLC03073,Specificity_I_00022, 2, 3.5e-16, 0.435, 0.46 | PDLC03074,Specificity_I_00023, 1, 4.8e-12, 0.752, 0.784 | PDLC03075,Specificity_I_00024, 1, 1.5e-05, 0.404, 0.445 | PDLC03076,Specificity_I_00025, 1, 2.3e-16, 0.365, 0.342 | PDLC03076,Specificity_I_00025, 2, 0.66, 0.043, 0.041 | PDLC03076,Specificity_I_00025, 3, 6.8e-13, 0.383, 0.355 | PDLC03076,Specificity_I_00025, 4, 0.19, 0.093, 0.072 | PDLC03077,Specificity_I_00026, 1, 5.5e-08, 0.343, 0.381 | PDLC03077,Specificity_I_00026, 2, 9.6e-11, 0.348, 0.369 | PDLC03078,Specificity_I_00027, 1, 4.7e-18, 0.73, 0.78 | PDLC03079,Specificity_I_00028, 1, 1.7e-22, 0.335, 0.336 | PDLC03079,Specificity_I_00028, 2, 1.4e-40, 0.57, 0.596 | PDLC03080,Specificity_I_00029, 1, 6.1e-09, 0.309, 0.235 | PDLC03080,Specificity_I_00029, 2, 1.6e-12, 0.261, 0.189 | PDLC03081,Specificity_I_00030, 1, 2.7e-07, 0.404, 0.446 | PDLC03081,Specificity_I_00030, 2, 0.21, 0.12, 0.632 | PDLC03083,Specificity_I_00032, 1, 5.5e-34, 0.433, 0.278 | PDLC03083,Specificity_I_00032, 2, 0.0022, 0.139, 0.089 | PDLC03084,Specificity_I_00033, 1, 0.0052, 0.257, 0.278 | PDLC03084,Specificity_I_00033, 2, 7.5e-16, 0.757, 0.832 | PDLC03086,Specificity_I_00035, 1, 4e-07, 0.265, 0.264 | PDLC03086,Specificity_I_00035, 2, 8.2e-11, 0.302, 0.299 | PDLC03087,Specificity_I_00036, 1, 1.1e-32, 0.896, 0.964 | PDLC03088,Specificity_I_00037, 1, 2.3e-36, 0.854, 0.573 | PDLC03089,Specificity_I_00038, 1, 1.4e-20, 0.437, 0.435 | PDLC03089,Specificity_I_00038, 2, 2.9e-18, 0.359, 0.368 | PDLC03090,Specificity_I_00039, 1, 1.8e-12, 0.435, 0.456 | PDLC03090,Specificity_I_00039, 2, 2.7e-21, 0.441, 0.459 | PDLC03091,Specificity_I_00040, 1, 0.0032, 0.1, 0.104 | PDLC03091,Specificity_I_00040, 2, 0.00041, 0.23, 0.242 | PDLC03092,Specificity_I_00041, 1, 0.089, 0.083, 0.108 | PDLC03092,Specificity_I_00041, 2, 6e-06, 0.309, 0.36 | PDLC03093,Specificity_I_00042, 1, 6.2e-07, 0.115, 0.142 | PDLC03095,Specificity_I_00044, 1, 1.5e-07, 0.402, 0.385 | PDLC03096,Specificity_I_00045, 1, 5.2e-24, 0.433, 0.292 | PDLC03096,Specificity_I_00045, 2, 6.5e-19, 0.422, 0.298 | PDLC03097,Specificity_I_00046, 1, 3.5e-14, 0.77, 0.826 | PDLC03098,Specificity_I_00047, 1, 4e-24, 0.809, 0.847 | PDLC03099,Specificity_I_00048, 1, 7.5e-14, 0.893, 0.958 | PDLC03100,Specificity_I_00049, 1, 2.1e-12, 0.328, 0.375 | PDLC03100,Specificity_I_00049, 2, 1.8e-22, 0.437, 0.51 | PDLC03101,Specificity_I_00050, 1, 3.4e-17, 0.391, 0.436 | PDLC03101,Specificity_I_00050, 2, 1.2e-25, 0.528, 0.574 | PDLC03103,Specificity_I_00052, 1, 0.021, 0.065, 0.079 | PDLC03103,Specificity_I_00052, 2, 3.5e-11, 0.293, 0.334 | PDLC03103,Specificity_I_00052, 3, 1.9e-08, 0.3, 0.334 | PDLC03105,Specificity_I_00054, 1, 3.4e-19, 0.435, 0.449 | PDLC03105,Specificity_I_00054, 2, 3.7e-17, 0.415, 0.424 | PDLC03106,Specificity_I_00055, 1, 2.7e-06, 0.472, 0.516 | PDLC03106,Specificity_I_00055, 2, 0.075, 0.139, 0.139 | PDLC03107,Specificity_I_00056, 1, 6.3e-51, 0.887, 0.992 | PDLC03108,Specificity_I_00057, 1, 1.2e-19, 0.711, 0.699 | PDLC03109,Specificity_I_00058, 1, 1.1e-17, 0.463, 0.381 | PDLC03109,Specificity_I_00058, 2, 1.3e-30, 0.517, 0.396 | PDLC03110,Specificity_I_00059, 1, 1.8e-06, 0.502, 0.357 | PDLC03112,Specificity_I_00061, 1, 0.0067, 0.23, 0.267 | PDLC03112,Specificity_I_00061, 2, 0.00088, 0.126, 0.151 | PDLC03113,Specificity_I_00062, 1, 1.8e-10, 0.576, 0.602 | PDLC03114,Specificity_I_00063, 1, 9.9e-12, 0.689, 0.715 | PDLC03115,Specificity_I_00064, 1, 1.7, 0.043, 0.043 | PDLC03115,Specificity_I_00064, 2, 3.1e-19, 0.135, 0.134 | PDLC03115,Specificity_I_00064, 3, 1.2e-15, 0.15, 0.149 | PDLC03117,Specificity_I_00066, 1, 1.3e-16, 0.715, 0.606 | PDLC03118,Specificity_I_00067, 1, 0.0085, 0.204, 0.216 | PDLC03118,Specificity_I_00067, 2, 1.7e-08, 0.352, 0.389 | PDLC03119,Specificity_I_00068, 1, 3e-04, 0.159, 0.178 | PDLC03119,Specificity_I_00068, 2, 5.2e-18, 0.3, 0.354 | PDLC03120,Specificity_I_00069, 1, 0.0011, 0.265, 0.227 | PDLC03120,Specificity_I_00069, 2, 4e-11, 0.389, 0.346 | PDLC03122,Specificity_I_00071, 1, 0.00024, 0.126, 0.147 | PDLC03122,Specificity_I_00071, 2, 2.2e-06, 0.198, 0.227 | PDLC03124,Specificity_I_00073, 1, 5.9e-06, 0.343, 0.39 | PDLC03124,Specificity_I_00073, 2, 2.2e-16, 0.428, 0.47 | PDLC03126,Specificity_I_00075, 1, 3.6e-12, 0.687, 0.454 | PDLC03127,Specificity_I_00076, 1, 8.2e-67, 0.463, 0.373 | PDLC03127,Specificity_I_00076, 2, 3.6e-31, 0.524, 0.413 | PDLC03128,Specificity_I_00077, 1, 3.2e-30, 0.378, 0.434 | PDLC03128,Specificity_I_00077, 2, 3.5e-05, 0.265, 0.306 | PDLC03129,Specificity_I_00078, 1, 4.4e-24, 0.7, 0.722 | PDLC03134,Specificity_I_00083, 1, 3.2e-16, 0.683, 0.715 | PDLC03140,Specificity_I_00089, 1, 6e-07, 0.204, 0.218 | PDLC03141,Specificity_I_00090, 1, 0.00064, 0.096, 0.115 | PDLC03141,Specificity_I_00090, 2, 0.00026, 0.217, 0.251 | PDLC03142,Specificity_I_00091, 1, 4.5e-05, 0.246, 0.234 | PDLC03142,Specificity_I_00091, 2, 0.023, 0.2, 0.193 | PDLC03143,Specificity_I_00092, 1, 5e-27, 0.337, 0.331 | PDLC03143,Specificity_I_00092, 2, 0.00015, 0.248, 0.244 | PDLC03144,Specificity_I_00093, 1, 2.5e-05, 0.343, 0.389 | PDLC03144,Specificity_I_00093, 2, 3.8e-07, 0.187, 0.701 | PDLC03145,Specificity_I_00094, 1, 0.035, 0.157, 0.159 | PDLC03145,Specificity_I_00094, 2, 4.1e-05, 0.215, 0.218 | PDLC03146,Specificity_I_00095, 1, 2e-15, 0.722, 0.771 | PDLC03147,Specificity_I_00096, 1, 8.6e-05, 0.13, 0.139 | PDLC03147,Specificity_I_00096, 2, 0.059, 0.224, 0.239 | PDLC03148,Specificity_I_00097, 1, 6.2e-32, 0.885, 0.929 | PDLC03150,Specificity_I_00099, 1, 2.5e-47, 0.652, 0.625 | PDLC03151,Specificity_I_00100, 1, 1.1e-47, 0.62, 0.666 | PDLC03153,Specificity_I_00102, 1, 4.5e-14, 0.728, 0.777 | PDLC03154,Specificity_I_00103, 1, 2.3e-06, 0.361, 0.401 | PDLC03154,Specificity_I_00103, 2, 4.4e-11, 0.346, 0.379 | PDLC03155,Specificity_I_00104, 1, 0.52, 0.05, 0.044 | PDLC03155,Specificity_I_00104, 2, 5.6e-05, 0.328, 0.296 | PDLC03156,Specificity_I_00105, 1, 1.3e-07, 0.498, 0.55 | PDLC03156,Specificity_I_00105, 2, 1.7e-12, 0.367, 0.402 | PDLC03157,Specificity_I_00106, 1, 0.00016, 0.2, 0.245 | PDLC03157,Specificity_I_00106, 2, 0.35, 0.122, 0.153 | PDLC03158,Specificity_I_00107, 1, 0.12, 0.104, 0.106 | PDLC03158,Specificity_I_00107, 2, 1.7e-13, 0.567, 0.598 | PDLC03158,Specificity_I_00107, 3, 0.00085, 0.148, 0.157 | PDLC03159,Specificity_I_00108, 1, 2.1e-12, 0.3, 0.263 | PDLC03159,Specificity_I_00108, 2, 1.9e-19, 0.42, 0.383 | PDLC03160,Specificity_I_00109, 1, 0.55, 0.117, 0.137 | PDLC03160,Specificity_I_00109, 2, 7.8e-05, 0.198, 0.241 | PDLC03162,Specificity_I_00111, 1, 5.3e-59, 0.707, 0.747 | PDLC03164,Specificity_I_00113, 1, 2.6e-14, 0.385, 0.443 | PDLC03164,Specificity_I_00113, 2, 2.4e-11, 0.285, 0.318 | PDLC03165,Specificity_I_00114, 1, 5.8e-10, 0.4, 0.436 | PDLC03165,Specificity_I_00114, 2, 8.8e-17, 0.354, 0.394 | PDLC03166,Specificity_I_00115, 1, 2.3e-08, 0.411, 0.39 | PDLC03166,Specificity_I_00115, 2, 0.0014, 0.143, 0.123 | PDLC03167,Specificity_I_00116, 1, 2.3, 0.076, 0.065 | PDLC03167,Specificity_I_00116, 2, 0.00023, 0.402, 0.341 | PDLC03168,Specificity_I_00117, 1, 1.6e-07, 0.435, 0.42 | PDLC03168,Specificity_I_00117, 2, 3.3e-16, 0.363, 0.355 | PDLC03169,Specificity_I_00118, 1, 1.1e-158, 0.991, 0.991 | PDLC03171,Specificity_I_00120, 1, 1.6e-08, 0.507, 0.355 | PDLC03171,Specificity_I_00120, 2, 2.9e-06, 0.376, 0.248 | PDLC03172,Specificity_I_00121, 1, 1.3e-08, 0.439, 0.473 | PDLC03172,Specificity_I_00121, 2, 0.00036, 0.278, 0.276 | PDLC03173,Specificity_I_00122, 1, 0.00064, 0.272, 0.257 | PDLC03173,Specificity_I_00122, 2, 0.00048, 0.296, 0.279 | PDLC03174,Specificity_I_00123, 1, 0.59, 0.093, 0.092 | PDLC03174,Specificity_I_00123, 2, 1.2e-08, 0.122, 0.12 | PDLC03174,Specificity_I_00123, 3, 3.9e-08, 0.439, 0.417 | PDLC03175,Specificity_I_00124, 1, 1e-06, 0.611, 0.645 | PDLC03176,Specificity_I_00125, 1, 1e-06, 0.433, 0.344 | PDLC03176,Specificity_I_00125, 2, 7.9e-15, 0.415, 0.325 | PDLC03178,Specificity_I_00127, 1, 1.3e-25, 0.865, 0.944 | PDLC03178,Specificity_I_00127, 2, 1e-10, 0.33, 0.36 | PDLC03179,Specificity_I_00128, 1, 4.1e-18, 0.374, 0.292 | PDLC03179,Specificity_I_00128, 2, 0.049, 0.033, 0.025 | PDLC03179,Specificity_I_00128, 3, 5.8e-23, 0.424, 0.331 | PDLC03179,Specificity_I_00128, 4, 0.042, 0.102, 0.066 | PDLC03180,Specificity_I_00129, 1, 1.2e-07, 0.57, 0.603 | PDLC03182,Specificity_I_00131, 1, 3.3e-08, 0.407, 0.43 | PDLC03182,Specificity_I_00131, 2, 0.18, 0.202, 0.205 | PDLC03183,Specificity_I_00132, 1, 5.2e-06, 0.259, 0.283 | PDLC03183,Specificity_I_00132, 2, 0.066, 0.289, 0.32 | PDLC03184,Specificity_I_00133, 1, 0.00014, 0.457, 0.352 | PDLC03184,Specificity_I_00133, 2, 9.6e-05, 0.159, 0.125 | PDLC03185,Specificity_I_00134, 1, 5.8e-14, 0.878, 0.953 | PDLC03186,Specificity_I_00135, 1, 6.6e-23, 0.365, 0.396 | PDLC03186,Specificity_I_00135, 2, 6.1e-06, 0.289, 0.332 | PDLC03187,Specificity_I_00136, 1, 9.9e-05, 0.246, 0.299 | PDLC03187,Specificity_I_00136, 2, 0.03, 0.126, 0.163 | PDLC03188,Specificity_I_00137, 1, 1.5e-35, 0.452, 0.459 | PDLC03188,Specificity_I_00137, 2, 1.3e-10, 0.291, 0.288 | PDLC03188,Specificity_I_00137, 3, 0.0019, 0.057, 0.057 | PDLC03189,Specificity_I_00138, 1, 6e-97, 0.75, 0.763 | PDLC03191,Specificity_I_00140, 1, 5e-08, 0.237, 0.248 | PDLC03191,Specificity_I_00140, 2, 0.00022, 0.265, 0.268 | PDLC03192,Specificity_I_00141, 1, 0.034, 0.122, 0.134 | PDLC03192,Specificity_I_00141, 2, 3.9e-08, 0.383, 0.426 | PDLC03194,Specificity_I_00143, 1, 1.9e-25, 0.776, 0.831 | PDLC03195,Specificity_I_00144, 1, 0.00014, 0.078, 0.07 | PDLC03195,Specificity_I_00144, 2, 8.6e-13, 0.491, 0.428 | PDLC03196,Specificity_I_00145, 1, 2.1e-08, 0.263, 0.149 | PDLC03196,Specificity_I_00145, 2, 7.1e-12, 0.376, 0.215	PDLC03169, Specificity_I_00118, 1.1e-158, 0.991, 0.991 | PDLC03189, Specificity_I_00138, 6e-97, 0.75, 0.763 | PDLC03127, Specificity_I_00076, 8.2e-67, 0.463, 0.373 | PDLC03162, Specificity_I_00111, 5.3e-59, 0.707, 0.747 | PDLC03107, Specificity_I_00056, 6.3e-51, 0.887, 0.992
1	AP028466	DMS_other	BEL78554.1	PDLC04135	mads_3	mad3	2.5e-18	5.7e-18	0.825	0.864	13706	15409	+	-	10	30	PDLC04135,mads_3, 1, 5.7e-18, 0.825, 0.864 | PDLC04140,mads_8, 1, 2.8e-06, 0.337, 0.414 | PDLC04140,mads_8, 2, 0.36, 0.131, 0.236	PDLC04135, mads_3, 5.7e-18, 0.825, 0.864 | PDLC04140, mads_8, 2.8e-06, 0.337, 0.414
3	AP028466	argonaute_type_II	BEL78556.1	PDLC02404	pAgo-associated_WP_077117439.1	Aga_Helical-REase	9.6e-134	1.1e-133	0.945	0.992	16579	17775	-	-	12	30	PDLC02404,pAgo-associated_WP_077117439.1, 1, 1.1e-133, 0.945, 0.992 | PDLC02407,pAgo-associated_WP_015898278.1, 1, 3.4e-34, 0.643, 0.618 | PDLC02411,Aga_Helical-REase, 1, 7.1e-109, 0.942, 0.992	PDLC02404, pAgo-associated_WP_077117439.1, 1.1e-133, 0.945, 0.992 | PDLC02411, Aga_Helical-REase, 7.1e-109, 0.942, 0.992 | PDLC02407, pAgo-associated_WP_015898278.1, 3.4e-34, 0.643, 0.618
3	AP028466	argonaute_type_II	BEL78557.1	PDLC02379	pAgo_WP_088347300.1	pAgo_II	7e-295	7.9e-295	0.978	0.997	17763	19994	-	-	13	30	PDLC02379,pAgo_WP_088347300.1, 1, 7.9e-295, 0.978, 0.997 | PDLC02381,pAgo_WP_016804074.1, 1, 9.5e-39, 0.623, 0.712	PDLC02379, pAgo_WP_088347300.1, 7.9e-295, 0.978, 0.997 | PDLC02381, pAgo_WP_016804074.1, 9.5e-39, 0.623, 0.712
AP028472.1
system.number	seqid	system	target.name	hmm.accession	hmm.name	protein.name	full.seq.E.value	domain.iE.value	target.coverage	hmm.coverage	start	end	strand	target.description	relative.position	contig.end	all.domains	best.hits
2	AP028472	RM_type_I	BEL87953.1	PDLC03049	REase_I_00010	REase_I	0	0	0.991	0.989	4842	7247	+	-	5	22	PDLC03034,MTase_I_00017, 1, 1.7e-05, 0.074, 0.088 | PDLC03040,REase_I_00001, 1, 0.067, 0.075, 0.066 | PDLC03040,REase_I_00001, 2, 1.5e-05, 0.082, 0.065 | PDLC03040,REase_I_00001, 3, 0.36, 0.13, 0.098 | PDLC03042,REase_I_00003, 1, 0.0025, 0.111, 0.076 | PDLC03042,REase_I_00003, 2, 1.4e-37, 0.459, 0.34 | PDLC03045,REase_I_00006, 1, 5.3e-13, 0.207, 0.18 | PDLC03045,REase_I_00006, 2, 2.4, 0.074, 0.056 | PDLC03047,REase_I_00008, 1, 8.1e-39, 0.617, 0.449 | PDLC03048,REase_I_00009, 1, 1.2e-10, 0.205, 0.177 | PDLC03049,REase_I_00010, 1, 0, 0.991, 0.989 | PDLC03050,REase_I_00011, 1, 1.9e-52, 0.24, 0.849	PDLC03049, REase_I_00010, 0, 0.991, 0.989 | PDLC03050, REase_I_00011, 1.9e-52, 0.24, 0.849 | PDLC03047, REase_I_00008, 8.1e-39, 0.617, 0.449 | PDLC03042, REase_I_00003, 1.4e-37, 0.459, 0.34 | PDLC03045, REase_I_00006, 5.3e-13, 0.207, 0.18
2	AP028472	RM_type_I	BEL87954.1	PDLC03025	MTase_I_00008	MTase_I	0	0	0.998	0.998	7280	9061	+	-	6	22	PDLC03018,MTase_I_00001, 1, 5.6e-13, 0.17, 0.128 | PDLC03018,MTase_I_00001, 2, 0.0079, 0.073, 0.053 | PDLC03018,MTase_I_00001, 3, 4e-06, 0.118, 0.092 | PDLC03019,MTase_I_00002, 1, 3.2e-14, 0.403, 0.246 | PDLC03020,MTase_I_00003, 1, 1.4e-14, 0.373, 0.556 | PDLC03021,MTase_I_00004, 1, 3.8e-151, 0.772, 0.896 | PDLC03021,MTase_I_00004, 2, 5.2e-05, 0.071, 0.092 | PDLC03022,MTase_I_00005, 1, 1.5e-24, 0.393, 0.279 | PDLC03022,MTase_I_00005, 2, 0.47, 0.123, 0.085 | PDLC03025,MTase_I_00008, 1, 0, 0.998, 0.998 | PDLC03026,MTase_I_00009, 1, 9.8e-71, 0.793, 0.858 | PDLC03026,MTase_I_00009, 2, 3.9, 0.034, 0.041 | PDLC03027,MTase_I_00010, 1, 7.4e-18, 0.418, 0.307 | PDLC03027,MTase_I_00010, 2, 1.9, 0.125, 0.049 | PDLC03028,MTase_I_00011, 1, 4.3e-08, 0.337, 0.167 | PDLC03029,MTase_I_00012, 1, 5e-22, 0.442, 0.415 | PDLC03030,MTase_I_00013, 1, 5.9e-07, 0.273, 0.254 | PDLC03030,MTase_I_00013, 2, 2.6e-05, 0.125, 0.11 | PDLC03031,MTase_I_00014, 1, 4.9e-22, 0.384, 0.279 | PDLC03031,MTase_I_00014, 2, 0.38, 0.076, 0.058 | PDLC03032,MTase_I_00015, 1, 4.6e-14, 0.395, 0.229 | PDLC03032,MTase_I_00015, 2, 0.041, 0.137, 0.084 | PDLC03033,MTase_I_00016, 1, 4.6e-13, 0.499, 0.551 | PDLC03034,MTase_I_00017, 1, 7.7e-09, 0.177, 0.149 | PDLC03034,MTase_I_00017, 2, 2.7e-09, 0.175, 0.164 | PDLC03035,MTase_I_00018, 1, 3.9e-17, 0.239, 0.201 | PDLC03036,MTase_I_00019, 1, 8.3e-47, 0.68, 0.666 | PDLC03036,MTase_I_00019, 2, 2e-04, 0.143, 0.129 | PDLC03037,MTase_I_00020, 1, 0.00047, 0.106, 0.08 | PDLC03037,MTase_I_00020, 2, 0.69, 0.148, 0.121 | PDLC03038,MTase_I_00021, 1, 4.7e-12, 0.329, 0.214 | PDLC03039,MTase_I_00022, 1, 6.1e-14, 0.349, 0.288	PDLC03025, MTase_I_00008, 0, 0.998, 0.998 | PDLC03021, MTase_I_00004, 3.8e-151, 0.772, 0.896 | PDLC03026, MTase_I_00009, 9.8e-71, 0.793, 0.858 | PDLC03036, MTase_I_00019, 8.3e-47, 0.68, 0.666 | PDLC03022, MTase_I_00005, 1.5e-24, 0.393, 0.279
2	AP028472	RM_type_I	BEL87955.1	PDLC03096	Specificity_I_00045	Specificity_I	5.5e-204	7.8e-128	0.598	0.574	9061	11004	+	-	7	22	PDLC03054,Specificity_I_00003, 1, 0.00043, 0.114, 0.187 | PDLC03054,Specificity_I_00003, 2, 3.7e-06, 0.117, 0.19 | PDLC03056,Specificity_I_00005, 1, 4.7e-16, 0.139, 0.153 | PDLC03056,Specificity_I_00005, 2, 1.6e-31, 0.249, 0.271 | PDLC03056,Specificity_I_00005, 3, 2e-10, 0.088, 0.097 | PDLC03057,Specificity_I_00006, 1, 2.3e-09, 0.21, 0.327 | PDLC03057,Specificity_I_00006, 2, 0.00019, 0.108, 0.182 | PDLC03059,Specificity_I_00008, 1, 0.00041, 0.138, 0.214 | PDLC03059,Specificity_I_00008, 2, 0.0068, 0.094, 0.141 | PDLC03059,Specificity_I_00008, 3, 0.00092, 0.122, 0.206 | PDLC03060,Specificity_I_00009, 1, 1.1e-06, 0.23, 0.344 | PDLC03060,Specificity_I_00009, 2, 0.0067, 0.056, 0.09 | PDLC03061,Specificity_I_00010, 1, 0.00018, 0.091, 0.164 | PDLC03061,Specificity_I_00010, 2, 2.4e-12, 0.247, 0.422 | PDLC03062,Specificity_I_00011, 1, 3.4e-07, 0.079, 0.125 | PDLC03062,Specificity_I_00011, 2, 3e-05, 0.134, 0.208 | PDLC03063,Specificity_I_00012, 1, 4.6e-06, 0.207, 0.331 | PDLC03063,Specificity_I_00012, 2, 2e-08, 0.179, 0.298 | PDLC03064,Specificity_I_00013, 1, 1.9e-05, 0.204, 0.306 | PDLC03064,Specificity_I_00013, 2, 2.5e-07, 0.187, 0.293 | PDLC03066,Specificity_I_00015, 1, 0.028, 0.133, 0.186 | PDLC03066,Specificity_I_00015, 2, 6.1e-07, 0.153, 0.215 | PDLC03067,Specificity_I_00016, 1, 0.0059, 0.068, 0.115 | PDLC03067,Specificity_I_00016, 2, 0.00035, 0.093, 0.157 | PDLC03068,Specificity_I_00017, 1, 3.2e-10, 0.267, 0.422 | PDLC03068,Specificity_I_00017, 2, 3.2e-09, 0.255, 0.385 | PDLC03068,Specificity_I_00017, 3, 4.3, 0.028, 0.042 | PDLC03069,Specificity_I_00018, 1, 6.5e-14, 0.27, 0.416 | PDLC03069,Specificity_I_00018, 2, 0.0012, 0.053, 0.088 | PDLC03070,Specificity_I_00019, 1, 0.00075, 0.125, 0.184 | PDLC03070,Specificity_I_00019, 2, 0.18, 0.102, 0.154 | PDLC03072,Specificity_I_00021, 1, 1.3e-24, 0.297, 0.422 | PDLC03072,Specificity_I_00021, 2, 5e-09, 0.128, 0.194 | PDLC03073,Specificity_I_00022, 1, 1.5e-15, 0.269, 0.387 | PDLC03073,Specificity_I_00022, 2, 1.3e-25, 0.229, 0.334 | PDLC03074,Specificity_I_00023, 1, 1.5e-07, 0.187, 0.289 | PDLC03074,Specificity_I_00023, 2, 0.0047, 0.195, 0.328 | PDLC03076,Specificity_I_00025, 1, 1.2e-33, 0.357, 0.473 | PDLC03076,Specificity_I_00025, 2, 2.4e-28, 0.345, 0.477 | PDLC03077,Specificity_I_00026, 1, 7.9e-09, 0.204, 0.288 | PDLC03077,Specificity_I_00026, 2, 1.4e-13, 0.221, 0.376 | PDLC03078,Specificity_I_00027, 1, 3.7e-05, 0.175, 0.263 | PDLC03078,Specificity_I_00027, 2, 0.0031, 0.097, 0.16 | PDLC03079,Specificity_I_00028, 1, 1.5e-35, 0.385, 0.494 | PDLC03079,Specificity_I_00028, 2, 7.6e-16, 0.275, 0.394 | PDLC03080,Specificity_I_00029, 1, 1.7e-09, 0.394, 0.445 | PDLC03080,Specificity_I_00029, 2, 0.53, 0.108, 0.119 | PDLC03080,Specificity_I_00029, 3, 6.7e-09, 0.159, 0.175 | PDLC03081,Specificity_I_00030, 1, 6.4e-05, 0.155, 0.245 | PDLC03081,Specificity_I_00030, 2, 0.072, 0.068, 0.107 | PDLC03082,Specificity_I_00031, 1, 6.1e-39, 0.223, 0.394 | PDLC03083,Specificity_I_00032, 1, 4.7e-33, 0.223, 0.198 | PDLC03083,Specificity_I_00032, 2, 0.015, 0.073, 0.067 | PDLC03084,Specificity_I_00033, 1, 0.023, 0.128, 0.202 | PDLC03084,Specificity_I_00033, 2, 4.1e-07, 0.121, 0.207 | PDLC03086,Specificity_I_00035, 1, 4e-07, 0.184, 0.245 | PDLC03086,Specificity_I_00035, 2, 0.00021, 0.133, 0.199 | PDLC03087,Specificity_I_00036, 1, 2.3e-07, 0.218, 0.328 | PDLC03087,Specificity_I_00036, 2, 1.8, 0.031, 0.048 | PDLC03087,Specificity_I_00036, 3, 0.00021, 0.11, 0.179 | PDLC03088,Specificity_I_00037, 1, 1.8e-06, 0.162, 0.465 | PDLC03088,Specificity_I_00037, 2, 0.036, 0.083, 0.08 | PDLC03089,Specificity_I_00038, 1, 5.5e-20, 0.284, 0.401 | PDLC03089,Specificity_I_00038, 2, 1.1e-08, 0.236, 0.372 | PDLC03090,Specificity_I_00039, 1, 1.1e-10, 0.297, 0.44 | PDLC03090,Specificity_I_00039, 2, 2.3e-10, 0.156, 0.728 | PDLC03092,Specificity_I_00041, 1, 0.011, 0.122, 0.184 | PDLC03092,Specificity_I_00041, 2, 4.1e-06, 0.185, 0.33 | PDLC03093,Specificity_I_00042, 1, 0.019, 0.085, 0.147 | PDLC03093,Specificity_I_00042, 2, 5.2e-11, 0.235, 0.38 | PDLC03096,Specificity_I_00045, 1, 7.8e-128, 0.598, 0.574 | PDLC03096,Specificity_I_00045, 2, 1.9e-14, 0.145, 0.153 | PDLC03096,Specificity_I_00045, 3, 3.9e-63, 0.159, 0.157 | PDLC03097,Specificity_I_00046, 1, 4.4e-07, 0.193, 0.293 | PDLC03097,Specificity_I_00046, 2, 0.005, 0.082, 0.13 | PDLC03098,Specificity_I_00047, 1, 3.8e-07, 0.267, 0.395 | PDLC03098,Specificity_I_00047, 2, 3.3e-06, 0.221, 0.345 | PDLC03099,Specificity_I_00048, 1, 0.00081, 0.167, 0.247 | PDLC03099,Specificity_I_00048, 2, 8.5e-31, 0.227, 0.343 | PDLC03100,Specificity_I_00049, 1, 4.1e-14, 0.365, 0.571 | PDLC03100,Specificity_I_00049, 2, 2.1e-05, 0.116, 0.204 | PDLC03101,Specificity_I_00050, 1, 2.3e-15, 0.241, 0.38 | PDLC03101,Specificity_I_00050, 2, 1.9e-07, 0.224, 0.394 | PDLC03102,Specificity_I_00051, 1, 1.1, 0.093, 0.149 | PDLC03102,Specificity_I_00051, 2, 5.5e-08, 0.209, 0.34 | PDLC03103,Specificity_I_00052, 1, 1.2e-09, 0.215, 0.344 | PDLC03103,Specificity_I_00052, 2, 0.0043, 0.079, 0.143 | PDLC03105,Specificity_I_00054, 1, 1.1e-13, 0.292, 0.415 | PDLC03105,Specificity_I_00054, 2, 3.6e-09, 0.179, 0.263 | PDLC03106,Specificity_I_00055, 1, 0.014, 0.094, 0.132 | PDLC03106,Specificity_I_00055, 2, 5.8, 0.02, 0.028 | PDLC03106,Specificity_I_00055, 3, 0.043, 0.079, 0.111 | PDLC03107,Specificity_I_00056, 1, 1.6e-16, 0.252, 0.383 | PDLC03107,Specificity_I_00056, 2, 5.7e-06, 0.083, 0.128 | PDLC03108,Specificity_I_00057, 1, 1.1e-05, 0.133, 0.179 | PDLC03108,Specificity_I_00057, 2, 1.1e-05, 0.083, 0.128 | PDLC03109,Specificity_I_00058, 1, 0.022, 0.071, 0.078 | PDLC03109,Specificity_I_00058, 2, 4.6e-10, 0.207, 0.23 | PDLC03109,Specificity_I_00058, 3, 3.1, 0.022, 0.024 | PDLC03109,Specificity_I_00058, 4, 3.5e-08, 0.193, 0.223 | PDLC03111,Specificity_I_00060, 1, 0.017, 0.056, 0.174 | PDLC03111,Specificity_I_00060, 2, 0.0027, 0.249, 0.783 | PDLC03113,Specificity_I_00062, 1, 9.3e-05, 0.087, 0.123 | PDLC03113,Specificity_I_00062, 2, 0.01, 0.107, 0.159 | PDLC03114,Specificity_I_00063, 1, 0.029, 0.068, 0.11 | PDLC03114,Specificity_I_00063, 2, 0.0029, 0.117, 0.193 | PDLC03115,Specificity_I_00064, 1, 0.023, 0.08, 0.113 | PDLC03115,Specificity_I_00064, 2, 1.4e-05, 0.105, 0.141 | PDLC03115,Specificity_I_00064, 3, 1.1e-13, 0.278, 0.368 | PDLC03116,Specificity_I_00065, 1, 9e-05, 0.227, 0.337 | PDLC03117,Specificity_I_00066, 1, 0.00066, 0.195, 0.239 | PDLC03117,Specificity_I_00066, 2, 0.17, 0.051, 0.064 | PDLC03119,Specificity_I_00068, 1, 1.2e-05, 0.153, 0.237 | PDLC03119,Specificity_I_00068, 2, 1.4e-05, 0.17, 0.275 | PDLC03120,Specificity_I_00069, 1, 5.4e-05, 0.156, 0.196 | PDLC03122,Specificity_I_00071, 1, 6e-05, 0.085, 0.142 | PDLC03122,Specificity_I_00071, 2, 0.0052, 0.062, 0.103 | PDLC03124,Specificity_I_00073, 1, 6.2e-05, 0.215, 0.32 | PDLC03124,Specificity_I_00073, 2, 0.0042, 0.077, 0.126 | PDLC03125,Specificity_I_00074, 1, 0.00052, 0.159, 0.254 | PDLC03125,Specificity_I_00074, 2, 0.0044, 0.108, 0.178 | PDLC03127,Specificity_I_00076, 1, 0.0014, 0.079, 0.084 | PDLC03127,Specificity_I_00076, 2, 1.1e-61, 0.479, 0.455 | PDLC03127,Specificity_I_00076, 3, 6.3e-08, 0.091, 0.105 | PDLC03128,Specificity_I_00077, 1, 1e-34, 0.284, 0.464 | PDLC03128,Specificity_I_00077, 2, 0.057, 0.082, 0.13 | PDLC03129,Specificity_I_00078, 1, 5.5e-09, 0.158, 0.23 | PDLC03129,Specificity_I_00078, 2, 0.0026, 0.124, 0.181 | PDLC03131,Specificity_I_00080, 1, 0.00027, 0.198, 0.289 | PDLC03134,Specificity_I_00083, 1, 3e-06, 0.238, 0.339 | PDLC03134,Specificity_I_00083, 2, 1.4e-05, 0.068, 0.103 | PDLC03137,Specificity_I_00086, 1, 3.7e-05, 0.182, 0.308 | PDLC03138,Specificity_I_00087, 1, 0.039, 0.07, 0.085 | PDLC03138,Specificity_I_00087, 2, 6e-05, 0.227, 0.291 | PDLC03140,Specificity_I_00089, 1, 0.0082, 0.274, 0.402 | PDLC03140,Specificity_I_00089, 2, 0.021, 0.062, 0.096 | PDLC03141,Specificity_I_00090, 1, 3.3, 0.059, 0.099 | PDLC03141,Specificity_I_00090, 2, 1.1e-05, 0.108, 0.183 | PDLC03141,Specificity_I_00090, 3, 0.026, 0.066, 0.113 | PDLC03143,Specificity_I_00092, 1, 2.6e-26, 0.263, 0.361 | PDLC03144,Specificity_I_00093, 1, 5.6e-07, 0.131, 0.219 | PDLC03144,Specificity_I_00093, 2, 6e-20, 0.23, 0.407 | PDLC03146,Specificity_I_00095, 1, 0.0017, 0.179, 0.276 | PDLC03146,Specificity_I_00095, 2, 6.2e-05, 0.1, 0.164 | PDLC03148,Specificity_I_00097, 1, 1.9e-09, 0.216, 0.291 | PDLC03148,Specificity_I_00097, 2, 8.4e-05, 0.062, 0.088 | PDLC03149,Specificity_I_00098, 1, 2.1e-05, 0.139, 0.214 | PDLC03150,Specificity_I_00099, 1, 0.014, 0.08, 0.103 | PDLC03150,Specificity_I_00099, 2, 2e-07, 0.131, 0.177 | PDLC03150,Specificity_I_00099, 3, 1.6e-07, 0.111, 0.154 | PDLC03151,Specificity_I_00100, 1, 0.093, 0.056, 0.084 | PDLC03151,Specificity_I_00100, 2, 4.1e-07, 0.136, 0.2 | PDLC03151,Specificity_I_00100, 3, 5.5, 0.031, 0.046 | PDLC03151,Specificity_I_00100, 4, 0.00051, 0.066, 0.1 | PDLC03153,Specificity_I_00102, 1, 0.00084, 0.15, 0.221 | PDLC03153,Specificity_I_00102, 2, 0.0052, 0.06, 0.094 | PDLC03154,Specificity_I_00103, 1, 0.0022, 0.15, 0.222 | PDLC03154,Specificity_I_00103, 2, 6.8e-14, 0.216, 0.377 | PDLC03156,Specificity_I_00105, 1, 1.8e-06, 0.189, 0.295 | PDLC03156,Specificity_I_00105, 2, 7.9e-05, 0.099, 0.165 | PDLC03157,Specificity_I_00106, 1, 0.003, 0.049, 0.087 | PDLC03157,Specificity_I_00106, 2, 0.0015, 0.079, 0.139 | PDLC03159,Specificity_I_00108, 1, 0.026, 0.065, 0.077 | PDLC03159,Specificity_I_00108, 2, 5.5e-14, 0.206, 0.263 | PDLC03159,Specificity_I_00108, 3, 1.2e-05, 0.105, 0.134 | PDLC03160,Specificity_I_00109, 1, 0.002, 0.107, 0.181 | PDLC03160,Specificity_I_00109, 2, 0.00021, 0.218, 0.347 | PDLC03162,Specificity_I_00111, 1, 2.4e-17, 0.405, 0.529 | PDLC03162,Specificity_I_00111, 2, 6.4e-33, 0.575, 0.712 | PDLC03164,Specificity_I_00113, 1, 6.3e-14, 0.261, 0.411 | PDLC03164,Specificity_I_00113, 2, 7.7e-11, 0.235, 0.347 | PDLC03165,Specificity_I_00114, 1, 0.00026, 0.292, 0.44 | PDLC03165,Specificity_I_00114, 2, 7.3e-10, 0.198, 0.314 | PDLC03166,Specificity_I_00115, 1, 0.2, 0.08, 0.095 | PDLC03166,Specificity_I_00115, 2, 0.0014, 0.062, 0.074 | PDLC03166,Specificity_I_00115, 3, 0.00032, 0.128, 0.158 | PDLC03168,Specificity_I_00117, 1, 5.9e-05, 0.168, 0.222 | PDLC03168,Specificity_I_00117, 2, 2e-05, 0.108, 0.161 | PDLC03169,Specificity_I_00118, 1, 0.76, 0.046, 0.065 | PDLC03169,Specificity_I_00118, 2, 8e-41, 0.72, 0.881 | PDLC03171,Specificity_I_00120, 1, 0.0035, 0.096, 0.096 | PDLC03171,Specificity_I_00120, 2, 9.7e-06, 0.114, 0.119 | PDLC03171,Specificity_I_00120, 3, 0.0084, 0.189, 0.191 | PDLC03173,Specificity_I_00122, 1, 3.7e-07, 0.201, 0.272 | PDLC03173,Specificity_I_00122, 2, 0.086, 0.077, 0.099 | PDLC03174,Specificity_I_00123, 1, 1.9e-05, 0.219, 0.288 | PDLC03174,Specificity_I_00123, 2, 4e-06, 0.083, 0.115 | PDLC03176,Specificity_I_00125, 1, 0.0034, 0.094, 0.111 | PDLC03176,Specificity_I_00125, 2, 8.5e-10, 0.167, 0.181 | PDLC03176,Specificity_I_00125, 3, 0.011, 0.074, 0.082 | PDLC03178,Specificity_I_00127, 1, 3.3e-07, 0.253, 0.365 | PDLC03178,Specificity_I_00127, 2, 1.4e-10, 0.227, 0.404 | PDLC03179,Specificity_I_00128, 1, 8.5e-80, 0.604, 0.664 | PDLC03179,Specificity_I_00128, 2, 1.2e-17, 0.142, 0.163 | PDLC03180,Specificity_I_00129, 1, 3.6e-05, 0.198, 0.313 | PDLC03182,Specificity_I_00131, 1, 3.5, 0.059, 0.086 | PDLC03182,Specificity_I_00131, 2, 7e-05, 0.107, 0.157 | PDLC03183,Specificity_I_00132, 1, 0.099, 0.046, 0.074 | PDLC03183,Specificity_I_00132, 2, 0.00016, 0.091, 0.149 | PDLC03185,Specificity_I_00134, 1, 0.072, 0.136, 0.203 | PDLC03185,Specificity_I_00134, 2, 0.0035, 0.054, 0.086 | PDLC03186,Specificity_I_00135, 1, 2.1e-24, 0.287, 0.434 | PDLC03186,Specificity_I_00135, 2, 1.3, 0.029, 0.539 | PDLC03187,Specificity_I_00136, 1, 9.9e-07, 0.17, 0.286 | PDLC03187,Specificity_I_00136, 2, 0.6, 0.057, 0.099 | PDLC03188,Specificity_I_00137, 1, 8.8e-34, 0.24, 0.336 | PDLC03188,Specificity_I_00137, 2, 3.7e-46, 0.227, 0.317 | PDLC03189,Specificity_I_00138, 1, 2.9e-22, 0.402, 0.508 | PDLC03189,Specificity_I_00138, 2, 0.19, 0.034, 0.048 | PDLC03189,Specificity_I_00138, 3, 4.4e-11, 0.111, 0.157 | PDLC03190,Specificity_I_00139, 1, 0.013, 0.074, 0.123 | PDLC03190,Specificity_I_00139, 2, 1.2e-08, 0.283, 0.465 | PDLC03191,Specificity_I_00140, 1, 3.2e-05, 0.13, 0.19 | PDLC03191,Specificity_I_00140, 2, 0.0041, 0.053, 0.078 | PDLC03193,Specificity_I_00142, 1, 1e-04, 0.117, 0.192 | PDLC03193,Specificity_I_00142, 2, 0.00082, 0.088, 0.146 | PDLC03194,Specificity_I_00143, 1, 4.4e-13, 0.287, 0.463 | PDLC03194,Specificity_I_00143, 2, 5.6e-06, 0.238, 0.427 | PDLC03195,Specificity_I_00144, 1, 7.8e-05, 0.056, 0.07 | PDLC03195,Specificity_I_00144, 2, 9.8e-07, 0.121, 0.146 | PDLC03195,Specificity_I_00144, 3, 3.3e-29, 0.573, 0.717 | PDLC03196,Specificity_I_00145, 1, 4.8e-39, 0.451, 0.381 | PDLC03196,Specificity_I_00145, 2, 5.8e-42, 0.362, 0.326 | PDLC03198,Specificity_I_00147, 1, 0.0016, 0.136, 0.409 | PDLC03198,Specificity_I_00147, 2, 0.022, 0.057, 0.178	PDLC03096, Specificity_I_00045, 7.8e-128, 0.598, 0.574 | PDLC03179, Specificity_I_00128, 8.5e-80, 0.604, 0.664 | PDLC03127, Specificity_I_00076, 1.1e-61, 0.479, 0.455 | PDLC03188, Specificity_I_00137, 3.7e-46, 0.227, 0.317 | PDLC03196, Specificity_I_00145, 5.8e-42, 0.362, 0.326
3	AP028472	septu_type_I	BEL87956.1	PDLC00293	PtuA1_00029	PtuA1	2.1e-211	2.4e-211	0.997	0.996	11006	12754	+	-	8	22	PDLC00265,PtuA1_00001, 1, 1.4e-07, 0.093, 0.123 | PDLC00265,PtuA1_00001, 2, 4.5e-13, 0.438, 0.491 | PDLC00266,PtuA1_00002, 1, 0.00077, 0.058, 0.064 | PDLC00266,PtuA1_00002, 2, 2.7e-09, 0.175, 0.199 | PDLC00267,PtuA1_00003, 1, 0.05, 0.027, 0.037 | PDLC00267,PtuA1_00003, 2, 9.1e-06, 0.11, 0.126 | PDLC00268,PtuA1_00004, 1, 0.00028, 0.179, 0.173 | PDLC00268,PtuA1_00004, 2, 0.0078, 0.034, 0.049 | PDLC00269,PtuA1_00005, 1, 0.00038, 0.045, 0.058 | PDLC00269,PtuA1_00005, 2, 0.055, 0.177, 0.22 | PDLC00270,PtuA1_00006, 1, 0.15, 0.136, 0.124 | PDLC00270,PtuA1_00006, 2, 1.7e-06, 0.208, 0.198 | PDLC00271,PtuA1_00007, 1, 3.5e-06, 0.108, 0.112 | PDLC00271,PtuA1_00007, 2, 1.1e-07, 0.184, 0.219 | PDLC00273,PtuA1_00009, 1, 0.014, 0.029, 0.045 | PDLC00273,PtuA1_00009, 2, 1.2e-16, 0.215, 0.309 | PDLC00274,PtuA1_00010, 1, 4.7e-07, 0.165, 0.21 | PDLC00274,PtuA1_00010, 2, 1.2e-07, 0.222, 0.272 | PDLC00275,PtuA1_00011, 1, 4.9e-09, 0.162, 0.233 | PDLC00276,PtuA1_00012, 1, 4.2e-09, 0.242, 0.54 | PDLC00277,PtuA1_00013, 1, 0.0075, 0.082, 0.113 | PDLC00277,PtuA1_00013, 2, 4.3e-07, 0.125, 0.151 | PDLC00278,PtuA1_00014, 1, 0.0013, 0.082, 0.103 | PDLC00278,PtuA1_00014, 2, 2.1e-07, 0.266, 0.319 | PDLC00279,PtuA1_00015, 1, 0.27, 0.034, 0.048 | PDLC00279,PtuA1_00015, 2, 4.4e-08, 0.158, 0.202 | PDLC00281,PtuA1_00017, 1, 2.9e-06, 0.186, 0.212 | PDLC00281,PtuA1_00017, 2, 1.6e-11, 0.239, 0.301 | PDLC00282,PtuA1_00018, 1, 0.019, 0.031, 0.035 | PDLC00282,PtuA1_00018, 2, 2.2e-07, 0.21, 0.219 | PDLC00283,PtuA1_00019, 1, 0.005, 0.034, 0.045 | PDLC00283,PtuA1_00019, 2, 1.7e-12, 0.404, 0.489 | PDLC00284,PtuA1_00020, 1, 0.0048, 0.031, 0.033 | PDLC00284,PtuA1_00020, 2, 6.9e-08, 0.129, 0.123 | PDLC00285,PtuA1_00021, 1, 0.023, 0.029, 0.039 | PDLC00285,PtuA1_00021, 2, 7.9e-13, 0.194, 0.245 | PDLC00286,PtuA1_00022, 1, 0.00013, 0.108, 0.187 | PDLC00288,PtuA1_00024, 1, 0.0027, 0.093, 0.063 | PDLC00288,PtuA1_00024, 2, 3.2, 0.074, 0.059 | PDLC00288,PtuA1_00024, 3, 2.1e-15, 0.232, 0.175 | PDLC00289,PtuA1_00025, 1, 0.00031, 0.084, 0.124 | PDLC00289,PtuA1_00025, 2, 8.1e-17, 0.287, 0.389 | PDLC00290,PtuA1_00026, 1, 0.041, 0.033, 0.046 | PDLC00290,PtuA1_00026, 2, 4.6e-10, 0.253, 0.326 | PDLC00291,PtuA1_00027, 1, 0.00017, 0.096, 0.069 | PDLC00291,PtuA1_00027, 2, 2.8e-10, 0.218, 0.172 | PDLC00292,PtuA1_00028, 1, 0.0085, 0.093, 0.061 | PDLC00292,PtuA1_00028, 2, 8.7e-24, 0.308, 0.237 | PDLC00293,PtuA1_00029, 1, 2.4e-211, 0.997, 0.996 | PDLC00294,PtuA1_00030, 1, 2e-51, 0.947, 0.938 | PDLC00295,PtuA1_00031, 1, 5e-04, 0.091, 0.102 | PDLC00295,PtuA1_00031, 2, 1.8e-12, 0.239, 0.293 | PDLC00296,PtuA1_00032, 1, 1.4, 0.033, 0.037 | PDLC00296,PtuA1_00032, 2, 5.9e-10, 0.186, 0.199 | PDLC00298,PtuA1_00034, 1, 0.008, 0.027, 0.038 | PDLC00298,PtuA1_00034, 2, 4e-07, 0.124, 0.149 | PDLC00299,PtuA1_00035, 1, 0.0017, 0.031, 0.034 | PDLC00299,PtuA1_00035, 2, 1.5e-06, 0.129, 0.142 | PDLC00301,PtuA1_00037, 1, 0.0038, 0.052, 0.07 | PDLC00301,PtuA1_00037, 2, 6.8, 0.04, 0.054 | PDLC00301,PtuA1_00037, 3, 8.3e-16, 0.189, 0.238 | PDLC00302,PtuA1_00038, 1, 1.4e-81, 0.893, 0.877 | PDLC00303,PtuA1_00039, 1, 0.03, 0.026, 0.039 | PDLC00303,PtuA1_00039, 2, 3e-12, 0.168, 0.228 | PDLC00304,PtuA1_00040, 1, 0.0029, 0.04, 0.052 | PDLC00304,PtuA1_00040, 2, 5e-16, 0.235, 0.288 | PDLC00305,PtuA1_00041, 1, 0.0023, 0.048, 0.079 | PDLC00305,PtuA1_00041, 2, 7.7e-08, 0.115, 0.148 | PDLC00306,PtuA1_00042, 1, 3.6, 0.065, 0.139 | PDLC00306,PtuA1_00042, 2, 1.8e-12, 0.237, 0.515 | PDLC00307,PtuA1_00043, 1, 1.1, 0.026, 0.035 | PDLC00307,PtuA1_00043, 2, 5.4e-11, 0.247, 0.347 | PDLC00308,PtuA1_00044, 1, 0.56, 0.038, 0.049 | PDLC00308,PtuA1_00044, 2, 5.3, 0.064, 0.078 | PDLC00308,PtuA1_00044, 3, 4.1e-13, 0.179, 0.218 | PDLC00309,PtuA1_00045, 1, 0.0064, 0.086, 0.136 | PDLC00309,PtuA1_00045, 2, 1.9e-13, 0.196, 0.257 | PDLC00310,PtuA1_00046, 1, 0.037, 0.095, 0.117 | PDLC00310,PtuA1_00046, 2, 1.2e-08, 0.201, 0.244 | PDLC00311,PtuA1_00047, 1, 0.006, 0.086, 0.11 | PDLC00311,PtuA1_00047, 2, 0.44, 0.124, 0.149 | PDLC00311,PtuA1_00047, 3, 1.1, 0.053, 0.073 | PDLC00311,PtuA1_00047, 4, 1.9e-10, 0.247, 0.29	PDLC00293, PtuA1_00029, 2.4e-211, 0.997, 0.996 | PDLC00302, PtuA1_00038, 1.4e-81, 0.893, 0.877 | PDLC00294, PtuA1_00030, 2e-51, 0.947, 0.938 | PDLC00292, PtuA1_00028, 8.7e-24, 0.308, 0.237 | PDLC00289, PtuA1_00025, 8.1e-17, 0.287, 0.389
3	AP028472	septu_type_I	BEL87957.1	PDLC00343	PtuB1_00032	PtuB1	8.6e-115	9.6e-115	0.993	0.986	12751	13608	+	-	9	22	PDLC00288,PtuA1_00024, 1, 7.7e-20, 0.684, 0.258 | PDLC00291,PtuA1_00027, 1, 1.3e-09, 0.674, 0.256 | PDLC00292,PtuA1_00028, 1, 3.2e-29, 0.758, 0.28 | PDLC00315,PtuB1_00004, 1, 1.8e-07, 0.589, 0.612 | PDLC00316,PtuB1_00005, 1, 1.9e-18, 0.625, 0.621 | PDLC00318,PtuB1_00007, 1, 3.6e-15, 0.786, 0.809 | PDLC00319,PtuB1_00008, 1, 1.2e-22, 0.684, 0.71 | PDLC00321,PtuB1_00010, 1, 0.00016, 0.109, 0.135 | PDLC00321,PtuB1_00010, 2, 1.5, 0.102, 0.13 | PDLC00322,PtuB1_00011, 1, 4.2e-08, 0.526, 0.567 | PDLC00324,PtuB1_00013, 1, 3.4e-18, 0.582, 0.689 | PDLC00327,PtuB1_00016, 1, 1.5e-25, 0.842, 0.609 | PDLC00328,PtuB1_00017, 1, 1.3e-12, 0.225, 0.214 | PDLC00328,PtuB1_00017, 2, 1.1e-07, 0.449, 0.434 | PDLC00329,PtuB1_00018, 1, 2.9e-11, 0.277, 0.236 | PDLC00329,PtuB1_00018, 2, 0.0045, 0.147, 0.127 | PDLC00330,PtuB1_00019, 1, 4.9e-47, 0.87, 0.908 | PDLC00331,PtuB1_00020, 1, 0.00033, 0.112, 0.14 | PDLC00331,PtuB1_00020, 2, 0.0033, 0.2, 0.239 | PDLC00332,PtuB1_00021, 1, 8.4e-12, 0.586, 0.67 | PDLC00333,PtuB1_00022, 1, 4.7e-71, 0.856, 0.897 | PDLC00334,PtuB1_00023, 1, 5.9e-07, 0.439, 0.505 | PDLC00336,PtuB1_00025, 1, 3e-04, 0.116, 0.136 | PDLC00336,PtuB1_00025, 2, 0.56, 0.354, 0.388 | PDLC00337,PtuB1_00026, 1, 6.5e-12, 0.604, 0.625 | PDLC00339,PtuB1_00028, 1, 8.1e-32, 0.821, 0.87 | PDLC00340,PtuB1_00029, 1, 1e-07, 0.309, 0.343 | PDLC00341,PtuB1_00030, 1, 9.3e-05, 0.133, 0.136 | PDLC00342,PtuB1_00031, 1, 7.5e-06, 0.119, 0.146 | PDLC00342,PtuB1_00031, 2, 3.1e-06, 0.281, 0.324 | PDLC00343,PtuB1_00032, 1, 9.6e-115, 0.993, 0.986 | PDLC00346,PtuB1_00035, 1, 3.6e-06, 0.544, 0.607 | PDLC00348,PtuB1_00037, 1, 0.0033, 0.267, 0.333 | PDLC00348,PtuB1_00037, 2, 2.3e-05, 0.218, 0.313 | PDLC00349,PtuB1_00038, 1, 8.3e-10, 0.705, 0.796 | PDLC00351,PtuB1_00040, 1, 0.00054, 0.151, 0.231 | PDLC00351,PtuB1_00040, 2, 0.0062, 0.154, 0.221 | PDLC00353,PtuB1_00042, 1, 0.00085, 0.277, 0.383 | PDLC00353,PtuB1_00042, 2, 7.1e-05, 0.179, 0.26 | PDLC00355,PtuB1_00044, 1, 0.031, 0.305, 0.316 | PDLC00355,PtuB1_00044, 2, 0.00058, 0.193, 0.205 | PDLC00356,PtuB1_00045, 1, 2.3e-05, 0.267, 0.367 | PDLC00356,PtuB1_00045, 2, 0.00068, 0.175, 0.255 | PDLC00357,PtuB1_00046, 1, 2.3e-08, 0.267, 0.312 | PDLC00358,PtuB1_00047, 1, 9.2e-10, 0.635, 0.74	PDLC00343, PtuB1_00032, 9.6e-115, 0.993, 0.986 | PDLC00333, PtuB1_00022, 4.7e-71, 0.856, 0.897 | PDLC00330, PtuB1_00019, 4.9e-47, 0.87, 0.908 | PDLC00339, PtuB1_00028, 8.1e-32, 0.821, 0.87 | PDLC00292, PtuA1_00028, 3.2e-29, 0.758, 0.28
1	AP028472	PDC-S04	BEL87968.1	PDLC04838	PDC-S04_WP_169250289.1	PDC-S04	2.2e-26	3.6e-26	0.745	0.842	23535	24266	-	-	20	22	PDLC04836,PDC-S04_WP_002996767.1, 1, 0.97, 0.222, 0.209 | PDLC04836,PDC-S04_WP_002996767.1, 2, 0.00012, 0.173, 0.176 | PDLC04838,PDC-S04_WP_169250289.1, 1, 3.6e-26, 0.745, 0.842 | PDLC04839,PDC-S04_WP_034227615.1, 1, 1.3e-18, 0.687, 0.82 | PDLC04840,PDC-S04_WP_201691753.1, 1, 1.3e-05, 0.296, 0.322 | PDLC04840,PDC-S04_WP_201691753.1, 2, 2.5, 0.086, 0.093 | PDLC04841,PDC-S04_WP_121941008.1, 1, 0.091, 0.095, 0.079 | PDLC04841,PDC-S04_WP_121941008.1, 2, 3.3e-08, 0.198, 0.168 | PDLC04842,PDC-S04_WP_163235784.1, 1, 0.058, 0.119, 0.144 | PDLC04842,PDC-S04_WP_163235784.1, 2, 6.3e-08, 0.173, 0.213	PDLC04838, PDC-S04_WP_169250289.1, 3.6e-26, 0.745, 0.842 | PDLC04839, PDC-S04_WP_034227615.1, 1.3e-18, 0.687, 0.82 | PDLC04841, PDC-S04_WP_121941008.1, 3.3e-08, 0.198, 0.168 | PDLC04842, PDC-S04_WP_163235784.1, 6.3e-08, 0.173, 0.213 | PDLC04840, PDC-S04_WP_201691753.1, 1.3e-05, 0.296, 0.322
AP028476.1
system.number	seqid	system	target.name	hmm.accession	hmm.name	protein.name	full.seq.E.value	domain.iE.value	target.coverage	hmm.coverage	start	end	strand	target.description	relative.position	contig.end	all.domains	best.hits
1	AP028476	PDC-M33	BEL97404.1	PDLC04586	PDC-M33C_WP_185161956.1	PDC-M33C	5.5e-31	7.1e-31	0.942	0.955	4458	5237	-	-	6	15	PDLC04584,PDC-M33C_WP_168171609.1, 1, 1.9e-15, 0.68, 0.704 | PDLC04585,PDC-M33C_WP_073277928.1, 1, 3.2e-13, 0.734, 0.569 | PDLC04586,PDC-M33C_WP_185161956.1, 1, 7.1e-31, 0.942, 0.955 | PDLC04587,PDC-M33C_WP_087372675.1, 1, 1.5e-14, 0.857, 0.696	PDLC04586, PDC-M33C_WP_185161956.1, 7.1e-31, 0.942, 0.955 | PDLC04584, PDC-M33C_WP_168171609.1, 1.9e-15, 0.68, 0.704 | PDLC04587, PDC-M33C_WP_087372675.1, 1.5e-14, 0.857, 0.696 | PDLC04585, PDC-M33C_WP_073277928.1, 3.2e-13, 0.734, 0.569
1	AP028476	PDC-M33	BEL97405.1	PDLC04583	PDC-M33B_WP_185161957.1	PDC-M33B	2.2e-40	2.4e-40	0.946	0.938	5227	6066	-	-	7	15	PDLC04583,PDC-M33B_WP_185161957.1, 1, 2.4e-40, 0.946, 0.938	PDLC04583, PDC-M33B_WP_185161957.1, 2.4e-40, 0.946, 0.938
1	AP028476	PDC-M33	BEL97406.1	PDLC04582	PDC-M33A_WP_010823017.1	PDC-M33A	8.7e-102	7.5e-101	0.942	0.938	6050	7918	-	-	8	15	PDLC04582,PDC-M33A_WP_010823017.1, 1, 7.5e-101, 0.942, 0.938	PDLC04582, PDC-M33A_WP_010823017.1, 7.5e-101, 0.942, 0.938
AP028478.1
system.number	seqid	system	target.name	hmm.accession	hmm.name	protein.name	full.seq.E.value	domain.iE.value	target.coverage	hmm.coverage	start	end	strand	target.description	relative.position	contig.end	all.domains	best.hits
2	AP028478	zorya_type_II	BEM02195.1	PDLC00645	ZorE2_00004	ZorE2	6.6e-171	7.4e-171	0.992	0.984	15691	16782	-	-	16	40	PDLC00642,ZorE2_00001, 1, 5.8e-80, 0.678, 0.88 | PDLC00643,ZorE2_00002, 1, 2.4e-53, 0.697, 0.922 | PDLC00644,ZorE2_00003, 1, 1.5e-24, 0.579, 0.749 | PDLC00645,ZorE2_00004, 1, 7.4e-171, 0.992, 0.984 | PDLC00646,ZorE2_00005, 1, 1.7e-82, 0.438, 0.981 | PDLC00646,ZorE2_00005, 2, 8.2, 0.025, 0.056	PDLC00645, ZorE2_00004, 7.4e-171, 0.992, 0.984 | PDLC00646, ZorE2_00005, 1.7e-82, 0.438, 0.981 | PDLC00642, ZorE2_00001, 5.8e-80, 0.678, 0.88 | PDLC00643, ZorE2_00002, 2.4e-53, 0.697, 0.922 | PDLC00644, ZorE2_00003, 1.5e-24, 0.579, 0.749
2	AP028478	zorya_type_II	BEM02196.1	PDLC00641	ZorB2_00001	ZorB2	6.3e-95	6.9e-95	0.995	0.87	16788	17405	-	-	17	40	PDLC00641,ZorB2_00001, 1, 6.9e-95, 0.995, 0.87	PDLC00641, ZorB2_00001, 6.9e-95, 0.995, 0.87
2	AP028478	zorya_type_II	BEM02197.1	PDLC00638	ZorA2_00004	ZorA2	2.1e-292	2.3e-292	0.998	0.998	17502	19154	-	-	18	40	PDLC00635,ZorA2_00001, 1, 5.2e-27, 0.289, 0.317 | PDLC00635,ZorA2_00001, 2, 1.3e-15, 0.285, 0.317 | PDLC00635,ZorA2_00001, 3, 0.0089, 0.229, 0.25 | PDLC00636,ZorA2_00002, 1, 2e-68, 0.76, 0.894 | PDLC00636,ZorA2_00002, 2, 3.6e-11, 0.293, 0.347 | PDLC00637,ZorA2_00003, 1, 8.3e-66, 0.598, 0.724 | PDLC00637,ZorA2_00003, 2, 3.8e-13, 0.307, 0.381 | PDLC00638,ZorA2_00004, 1, 2.3e-292, 0.998, 0.998 | PDLC00639,ZorA2_00005, 1, 3.7e-61, 0.933, 0.903 | PDLC00640,ZorA2_00006, 1, 6.3e-124, 0.596, 0.571 | PDLC00640,ZorA2_00006, 2, 1.2e-26, 0.353, 0.341	PDLC00638, ZorA2_00004, 2.3e-292, 0.998, 0.998 | PDLC00640, ZorA2_00006, 6.3e-124, 0.596, 0.571 | PDLC00636, ZorA2_00002, 2e-68, 0.76, 0.894 | PDLC00637, ZorA2_00003, 8.3e-66, 0.598, 0.724 | PDLC00639, ZorA2_00005, 3.7e-61, 0.933, 0.903
1	AP028478	RM_type_I	BEM02198.1	PDLC03029	MTase_I_00012	MTase_I	1.4e-285	1.5e-285	0.996	0.995	19607	21970	+	-	19	40	PDLC03018,MTase_I_00001, 1, 5.1e-07, 0.163, 0.154 | PDLC03018,MTase_I_00001, 2, 0.00055, 0.074, 0.079 | PDLC03019,MTase_I_00002, 1, 1.1e-31, 0.423, 0.328 | PDLC03020,MTase_I_00003, 1, 0.82, 0.044, 0.085 | PDLC03020,MTase_I_00003, 2, 1.6e-12, 0.305, 0.556 | PDLC03021,MTase_I_00004, 1, 7.4e-33, 0.465, 0.682 | PDLC03021,MTase_I_00004, 2, 4.4, 0.074, 0.116 | PDLC03022,MTase_I_00005, 1, 3.5e-42, 0.569, 0.512 | PDLC03025,MTase_I_00008, 1, 2.2e-23, 0.402, 0.51 | PDLC03026,MTase_I_00009, 1, 7.9e-32, 0.459, 0.688 | PDLC03027,MTase_I_00010, 1, 0.13, 0.036, 0.035 | PDLC03027,MTase_I_00010, 2, 2.4e-40, 0.409, 0.363 | PDLC03027,MTase_I_00010, 3, 0.45, 0.043, 0.044 | PDLC03028,MTase_I_00011, 1, 1.1e-21, 0.6, 0.368 | PDLC03029,MTase_I_00012, 1, 1.5e-285, 0.996, 0.995 | PDLC03031,MTase_I_00014, 1, 4.7e-43, 0.574, 0.541 | PDLC03032,MTase_I_00015, 1, 0.92, 0.044, 0.035 | PDLC03032,MTase_I_00015, 2, 8.7e-26, 0.367, 0.261 | PDLC03033,MTase_I_00016, 1, 1.8e-28, 0.405, 0.558 | PDLC03033,MTase_I_00016, 2, 0.52, 0.052, 0.076 | PDLC03035,MTase_I_00018, 1, 3.8e-32, 0.535, 0.608 | PDLC03036,MTase_I_00019, 1, 7.9e-10, 0.31, 0.354 | PDLC03036,MTase_I_00019, 2, 0.42, 0.13, 0.148 | PDLC03037,MTase_I_00020, 1, 9.8e-06, 0.239, 0.224 | PDLC03038,MTase_I_00021, 1, 1.5e-33, 0.543, 0.443 | PDLC03039,MTase_I_00022, 1, 5.2e-31, 0.572, 0.586	PDLC03029, MTase_I_00012, 1.5e-285, 0.996, 0.995 | PDLC03031, MTase_I_00014, 4.7e-43, 0.574, 0.541 | PDLC03022, MTase_I_00005, 3.5e-42, 0.569, 0.512 | PDLC03027, MTase_I_00010, 2.4e-40, 0.409, 0.363 | PDLC03038, MTase_I_00021, 1.5e-33, 0.543, 0.443
1	AP028478	RM_type_I	BEM02199.1	PDLC03105	Specificity_I_00054	Specificity_I	9.9e-136	1.1e-135	0.978	0.996	21970	23334	+	-	20	40	PDLC03019,MTase_I_00002, 1, 2.4e-22, 0.7, 0.336 | PDLC03038,MTase_I_00021, 1, 0.00012, 0.225, 0.113 | PDLC03038,MTase_I_00021, 2, 0.26, 0.176, 0.094 | PDLC03053,Specificity_I_00002, 1, 1.6e-05, 0.436, 0.486 | PDLC03054,Specificity_I_00003, 1, 2.6e-06, 0.273, 0.274 | PDLC03054,Specificity_I_00003, 2, 0.0025, 0.233, 0.257 | PDLC03055,Specificity_I_00004, 1, 0.048, 0.203, 0.234 | PDLC03055,Specificity_I_00004, 2, 9.1e-06, 0.41, 0.446 | PDLC03057,Specificity_I_00006, 1, 1.9e-14, 0.628, 0.634 | PDLC03058,Specificity_I_00007, 1, 1.1, 0.17, 0.181 | PDLC03058,Specificity_I_00007, 2, 3e-12, 0.359, 0.417 | PDLC03060,Specificity_I_00009, 1, 0.41, 0.178, 0.696 | PDLC03060,Specificity_I_00009, 2, 2.4e-05, 0.315, 0.372 | PDLC03064,Specificity_I_00013, 1, 2.2e-10, 0.238, 0.242 | PDLC03064,Specificity_I_00013, 2, 1.4e-07, 0.421, 0.445 | PDLC03066,Specificity_I_00015, 1, 2.2e-11, 0.711, 0.721 | PDLC03068,Specificity_I_00017, 1, 2.7, 0.037, 0.057 | PDLC03068,Specificity_I_00017, 2, 5.2e-20, 0.72, 0.754 | PDLC03069,Specificity_I_00018, 1, 4.6e-19, 0.738, 0.817 | PDLC03070,Specificity_I_00019, 1, 5.8, 0.035, 0.037 | PDLC03070,Specificity_I_00019, 2, 8.7e-29, 0.683, 0.703 | PDLC03071,Specificity_I_00020, 1, 5.5e-49, 0.938, 0.993 | PDLC03072,Specificity_I_00021, 1, 1.7e-102, 0.963, 0.987 | PDLC03073,Specificity_I_00022, 1, 2.1e-09, 0.112, 0.112 | PDLC03073,Specificity_I_00022, 2, 2.5e-61, 0.782, 0.801 | PDLC03074,Specificity_I_00023, 1, 1.3e-06, 0.381, 0.4 | PDLC03075,Specificity_I_00024, 1, 1.4e-12, 0.919, 0.956 | PDLC03076,Specificity_I_00025, 1, 0.002, 0.374, 0.352 | PDLC03076,Specificity_I_00025, 2, 9.7e-19, 0.445, 0.377 | PDLC03077,Specificity_I_00026, 1, 0.024, 0.161, 0.168 | PDLC03077,Specificity_I_00026, 2, 5.7e-10, 0.302, 0.326 | PDLC03078,Specificity_I_00027, 1, 4.5e-06, 0.22, 0.224 | PDLC03078,Specificity_I_00027, 2, 1.9e-09, 0.363, 0.399 | PDLC03079,Specificity_I_00028, 1, 1.7e-14, 0.566, 0.562 | PDLC03079,Specificity_I_00028, 2, 8.7e-18, 0.445, 0.411 | PDLC03080,Specificity_I_00029, 1, 0.34, 0.211, 0.163 | PDLC03080,Specificity_I_00029, 2, 1.1e-05, 0.445, 0.344 | PDLC03081,Specificity_I_00030, 1, 8.6e-32, 0.828, 0.872 | PDLC03082,Specificity_I_00031, 1, 0.00041, 0.178, 0.217 | PDLC03083,Specificity_I_00032, 1, 2.7e-37, 0.954, 0.593 | PDLC03084,Specificity_I_00033, 1, 0.00021, 0.183, 0.191 | PDLC03084,Specificity_I_00033, 2, 3.8e-15, 0.385, 0.454 | PDLC03086,Specificity_I_00035, 1, 7.5, 0.02, 0.02 | PDLC03086,Specificity_I_00035, 2, 0.00016, 0.196, 0.192 | PDLC03086,Specificity_I_00035, 3, 1.8e-18, 0.456, 0.443 | PDLC03087,Specificity_I_00036, 1, 6.4e-19, 0.419, 0.452 | PDLC03087,Specificity_I_00036, 2, 6.8e-14, 0.443, 0.478 | PDLC03089,Specificity_I_00038, 1, 2.8e-06, 0.183, 0.182 | PDLC03089,Specificity_I_00038, 2, 1.7e-14, 0.344, 0.352 | PDLC03090,Specificity_I_00039, 1, 3.3e-98, 0.947, 0.993 | PDLC03092,Specificity_I_00041, 1, 1.5e-19, 0.687, 0.736 | PDLC03093,Specificity_I_00042, 1, 9.7e-10, 0.132, 0.16 | PDLC03093,Specificity_I_00042, 2, 9.8e-11, 0.322, 0.377 | PDLC03096,Specificity_I_00045, 1, 8.7e-07, 0.253, 0.169 | PDLC03096,Specificity_I_00045, 2, 5.7e-10, 0.35, 0.24 | PDLC03098,Specificity_I_00047, 1, 4.9e-07, 0.392, 0.4 | PDLC03098,Specificity_I_00047, 2, 5.4e-18, 0.443, 0.447 | PDLC03099,Specificity_I_00048, 1, 1.4, 0.02, 0.022 | PDLC03099,Specificity_I_00048, 2, 6.8e-37, 0.797, 0.877 | PDLC03100,Specificity_I_00049, 1, 1.4e-24, 0.689, 0.745 | PDLC03101,Specificity_I_00050, 1, 1.3e-08, 0.271, 0.294 | PDLC03101,Specificity_I_00050, 2, 6.4e-19, 0.441, 0.479 | PDLC03105,Specificity_I_00054, 1, 1.1e-135, 0.978, 0.996 | PDLC03106,Specificity_I_00055, 1, 0.74, 0.044, 0.039 | PDLC03106,Specificity_I_00055, 2, 1.8e-12, 0.432, 0.46 | PDLC03106,Specificity_I_00055, 3, 0.018, 0.143, 0.134 | PDLC03107,Specificity_I_00056, 1, 5.8e-10, 0.379, 0.38 | PDLC03107,Specificity_I_00056, 2, 5.2e-11, 0.344, 0.383 | PDLC03108,Specificity_I_00057, 1, 6.4e-07, 0.269, 0.246 | PDLC03108,Specificity_I_00057, 2, 1e-25, 0.43, 0.416 | PDLC03109,Specificity_I_00058, 1, 0.00058, 0.132, 0.102 | PDLC03109,Specificity_I_00058, 2, 1.5e-13, 0.471, 0.381 | PDLC03110,Specificity_I_00059, 1, 3.1e-05, 0.187, 0.131 | PDLC03110,Specificity_I_00059, 2, 0.38, 0.079, 0.058 | PDLC03112,Specificity_I_00061, 1, 4.7e-05, 0.198, 0.225 | PDLC03112,Specificity_I_00061, 2, 7.6e-15, 0.348, 0.444 | PDLC03113,Specificity_I_00062, 1, 10, 0.048, 0.057 | PDLC03113,Specificity_I_00062, 2, 2.8e-13, 0.608, 0.616 | PDLC03114,Specificity_I_00063, 1, 0.066, 0.126, 0.139 | PDLC03114,Specificity_I_00063, 2, 0.012, 0.121, 0.605 | PDLC03115,Specificity_I_00064, 1, 0.0024, 0.328, 0.312 | PDLC03115,Specificity_I_00064, 2, 2.2e-11, 0.231, 0.225 | PDLC03116,Specificity_I_00065, 1, 1.8, 0.059, 0.066 | PDLC03116,Specificity_I_00065, 2, 0.055, 0.203, 0.215 | PDLC03116,Specificity_I_00065, 3, 2.2e-05, 0.357, 0.396 | PDLC03117,Specificity_I_00066, 1, 6.5e-06, 0.286, 0.239 | PDLC03117,Specificity_I_00066, 2, 8.8e-08, 0.324, 0.28 | PDLC03118,Specificity_I_00067, 1, 1.2e-19, 0.705, 0.728 | PDLC03119,Specificity_I_00068, 1, 1.2e-05, 0.176, 0.198 | PDLC03119,Specificity_I_00068, 2, 2.8e-16, 0.346, 0.392 | PDLC03123,Specificity_I_00072, 1, 0.00012, 0.233, 0.242 | PDLC03123,Specificity_I_00072, 2, 0.17, 0.134, 0.15 | PDLC03124,Specificity_I_00073, 1, 1e-07, 0.227, 0.232 | PDLC03124,Specificity_I_00073, 2, 2.7e-08, 0.366, 0.387 | PDLC03125,Specificity_I_00074, 1, 0.00022, 0.218, 0.256 | PDLC03126,Specificity_I_00075, 1, 1.4e-09, 0.33, 0.222 | PDLC03127,Specificity_I_00076, 1, 1.2, 0.075, 0.058 | PDLC03127,Specificity_I_00076, 2, 1.8e-16, 0.729, 0.623 | PDLC03129,Specificity_I_00078, 1, 4.8e-16, 0.359, 0.367 | PDLC03129,Specificity_I_00078, 2, 0.0027, 0.187, 0.213 | PDLC03133,Specificity_I_00082, 1, 1.4e-18, 0.676, 0.686 | PDLC03134,Specificity_I_00083, 1, 0.0022, 0.183, 0.187 | PDLC03134,Specificity_I_00083, 2, 8.9e-20, 0.615, 0.621 | PDLC03139,Specificity_I_00088, 1, 3.1e-09, 0.192, 0.201 | PDLC03139,Specificity_I_00088, 2, 2.3e-07, 0.337, 0.354 | PDLC03139,Specificity_I_00088, 3, 0.00027, 0.062, 0.066 | PDLC03140,Specificity_I_00089, 1, 0.0087, 0.059, 0.065 | PDLC03140,Specificity_I_00089, 2, 1.8e-14, 0.115, 0.124 | PDLC03140,Specificity_I_00089, 3, 3.4e-06, 0.081, 0.089 | PDLC03140,Specificity_I_00089, 4, 1.1e-10, 0.17, 0.182 | PDLC03142,Specificity_I_00091, 1, 2.1e-11, 0.322, 0.306 | PDLC03142,Specificity_I_00091, 2, 5.4e-30, 0.183, 0.172 | PDLC03142,Specificity_I_00091, 3, 2.5e-21, 0.414, 0.391 | PDLC03143,Specificity_I_00092, 1, 0.00033, 0.203, 0.189 | PDLC03144,Specificity_I_00093, 1, 0.0059, 0.137, 0.155 | PDLC03144,Specificity_I_00093, 2, 5.2e-09, 0.341, 0.353 | PDLC03145,Specificity_I_00094, 1, 1e-17, 0.489, 0.478 | PDLC03145,Specificity_I_00094, 2, 0.036, 0.046, 0.046 | PDLC03145,Specificity_I_00094, 3, 6e-08, 0.24, 0.251 | PDLC03146,Specificity_I_00095, 1, 5.4e-16, 0.76, 0.8 | PDLC03147,Specificity_I_00096, 1, 0.00057, 0.077, 0.081 | PDLC03147,Specificity_I_00096, 2, 7.6e-41, 0.74, 0.777 | PDLC03148,Specificity_I_00097, 1, 1.1e-13, 0.379, 0.371 | PDLC03148,Specificity_I_00097, 2, 9.1e-12, 0.249, 0.258 | PDLC03150,Specificity_I_00099, 1, 0.00033, 0.119, 0.114 | PDLC03150,Specificity_I_00099, 2, 0.00061, 0.13, 0.124 | PDLC03151,Specificity_I_00100, 1, 5.7e-06, 0.198, 0.2 | PDLC03151,Specificity_I_00100, 2, 9.9e-06, 0.297, 0.309 | PDLC03153,Specificity_I_00102, 1, 0.00013, 0.216, 0.221 | PDLC03153,Specificity_I_00102, 2, 0.047, 0.156, 0.173 | PDLC03154,Specificity_I_00103, 1, 5.2e-05, 0.178, 0.192 | PDLC03154,Specificity_I_00103, 2, 2.4e-11, 0.394, 0.458 | PDLC03156,Specificity_I_00105, 1, 8.1e-28, 0.722, 0.741 | PDLC03157,Specificity_I_00106, 1, 2.1, 0.073, 0.087 | PDLC03157,Specificity_I_00106, 2, 2.2e-20, 0.339, 0.411 | PDLC03158,Specificity_I_00107, 1, 0.17, 0.088, 0.088 | PDLC03158,Specificity_I_00107, 2, 8e-05, 0.209, 0.217 | PDLC03158,Specificity_I_00107, 3, 1.8e-47, 0.399, 0.411 | PDLC03159,Specificity_I_00108, 1, 0.72, 0.214, 0.187 | PDLC03159,Specificity_I_00108, 2, 1.3e-05, 0.198, 0.181 | PDLC03160,Specificity_I_00109, 1, 1.1e-17, 0.423, 0.49 | PDLC03160,Specificity_I_00109, 2, 0.26, 0.048, 0.057 | PDLC03160,Specificity_I_00109, 3, 6.7, 0.064, 0.075 | PDLC03161,Specificity_I_00110, 1, 5.7e-07, 0.207, 0.222 | PDLC03161,Specificity_I_00110, 2, 1.9e-13, 0.421, 0.452 | PDLC03162,Specificity_I_00111, 1, 2e-83, 0.786, 0.812 | PDLC03163,Specificity_I_00112, 1, 1.8, 0.024, 0.025 | PDLC03163,Specificity_I_00112, 2, 8.5e-25, 0.694, 0.714 | PDLC03164,Specificity_I_00113, 1, 0.049, 0.035, 0.039 | PDLC03164,Specificity_I_00113, 2, 6.4e-23, 0.718, 0.736 | PDLC03165,Specificity_I_00114, 1, 8.1e-28, 0.778, 0.808 | PDLC03166,Specificity_I_00115, 1, 2.2e-09, 0.412, 0.344 | PDLC03168,Specificity_I_00117, 1, 3.8e-06, 0.205, 0.198 | PDLC03168,Specificity_I_00117, 2, 4.4e-08, 0.108, 0.1 | PDLC03168,Specificity_I_00117, 3, 3.9e-11, 0.267, 0.27 | PDLC03169,Specificity_I_00118, 1, 2.8e-11, 0.249, 0.239 | PDLC03169,Specificity_I_00118, 2, 4.3e-20, 0.445, 0.44 | PDLC03171,Specificity_I_00120, 1, 1.1, 0.134, 0.093 | PDLC03171,Specificity_I_00120, 2, 1.6e-06, 0.443, 0.314 | PDLC03172,Specificity_I_00121, 1, 0.63, 0.026, 0.035 | PDLC03172,Specificity_I_00121, 2, 7e-07, 0.449, 0.469 | PDLC03173,Specificity_I_00122, 1, 0.6, 0.046, 0.05 | PDLC03173,Specificity_I_00122, 2, 1.4e-09, 0.52, 0.495 | PDLC03174,Specificity_I_00123, 1, 3.5e-66, 0.976, 0.957 | PDLC03175,Specificity_I_00124, 1, 0.11, 0.119, 0.114 | PDLC03175,Specificity_I_00124, 2, 2.6e-13, 0.606, 0.62 | PDLC03177,Specificity_I_00126, 1, 1.7e-07, 0.176, 0.187 | PDLC03178,Specificity_I_00127, 1, 1.9e-20, 0.421, 0.455 | PDLC03178,Specificity_I_00127, 2, 7.7e-19, 0.421, 0.462 | PDLC03179,Specificity_I_00128, 1, 0.00023, 0.372, 0.295 | PDLC03179,Specificity_I_00128, 2, 1.1e-12, 0.357, 0.275 | PDLC03183,Specificity_I_00132, 1, 3.4e-05, 0.104, 0.117 | PDLC03183,Specificity_I_00132, 2, 2.3e-05, 0.15, 0.171 | PDLC03184,Specificity_I_00133, 1, 0.00037, 0.2, 0.161 | PDLC03185,Specificity_I_00134, 1, 1.9e-16, 0.714, 0.748 | PDLC03187,Specificity_I_00136, 1, 3e-11, 0.703, 0.762 | PDLC03188,Specificity_I_00137, 1, 0.0026, 0.222, 0.205 | PDLC03188,Specificity_I_00137, 2, 0.02, 0.271, 0.279 | PDLC03189,Specificity_I_00138, 1, 2.6e-10, 0.297, 0.298 | PDLC03189,Specificity_I_00138, 2, 8.3e-18, 0.443, 0.418 | PDLC03191,Specificity_I_00140, 1, 1.9e-36, 0.319, 0.333 | PDLC03191,Specificity_I_00140, 2, 5.1e-32, 0.183, 0.19 | PDLC03191,Specificity_I_00140, 3, 8.4e-10, 0.126, 0.131 | PDLC03193,Specificity_I_00142, 1, 2.6e-11, 0.258, 0.289 | PDLC03194,Specificity_I_00143, 1, 1.1e-05, 0.24, 0.271 | PDLC03194,Specificity_I_00143, 2, 2.8e-12, 0.452, 0.501 | PDLC03195,Specificity_I_00144, 1, 0.25, 0.104, 0.082 | PDLC03195,Specificity_I_00144, 2, 3.2e-07, 0.425, 0.365 | PDLC03196,Specificity_I_00145, 1, 0.051, 0.194, 0.109 | PDLC03196,Specificity_I_00145, 2, 0.0052, 0.185, 0.111 | PDLC03200,Specificity_I_00149, 1, 8.8e-11, 0.264, 0.632 | PDLC03200,Specificity_I_00149, 2, 0.025, 0.145, 0.326	PDLC03105, Specificity_I_00054, 1.1e-135, 0.978, 0.996 | PDLC03072, Specificity_I_00021, 1.7e-102, 0.963, 0.987 | PDLC03090, Specificity_I_00039, 3.3e-98, 0.947, 0.993 | PDLC03162, Specificity_I_00111, 2e-83, 0.786, 0.812 | PDLC03174, Specificity_I_00123, 3.5e-66, 0.976, 0.957
1	AP028478	RM_type_I	BEM02200.1	PDLC03040	REase_I_00001	REase_I	1.5e-40	3.1e-40	0.574	0.552	23331	26579	+	-	21	40	PDLC03040,REase_I_00001, 1, 3.1e-40, 0.574, 0.552 | PDLC03041,REase_I_00002, 1, 1.7, 0.018, 0.017 | PDLC03041,REase_I_00002, 2, 4e-07, 0.188, 0.185 | PDLC03041,REase_I_00002, 3, 9.4e-11, 0.243, 0.237 | PDLC03044,REase_I_00005, 1, 0.0088, 0.022, 0.023 | PDLC03044,REase_I_00005, 2, 9.4e-05, 0.059, 0.056 | PDLC03044,REase_I_00005, 3, 4.6e-07, 0.093, 0.097 | PDLC03045,REase_I_00006, 1, 0.00022, 0.036, 0.039 | PDLC03045,REase_I_00006, 2, 1.3e-08, 0.381, 0.385 | PDLC03046,REase_I_00007, 1, 0.26, 0.021, 0.023 | PDLC03046,REase_I_00007, 2, 0.00019, 0.151, 0.168 | PDLC03046,REase_I_00007, 3, 3.5e-08, 0.073, 0.076 | PDLC03048,REase_I_00009, 1, 1.9e-16, 0.294, 0.29 | PDLC03048,REase_I_00009, 2, 2.3e-09, 0.244, 0.281	PDLC03040, REase_I_00001, 3.1e-40, 0.574, 0.552 | PDLC03048, REase_I_00009, 1.9e-16, 0.294, 0.29 | PDLC03041, REase_I_00002, 9.4e-11, 0.243, 0.237 | PDLC03045, REase_I_00006, 1.3e-08, 0.381, 0.385 | PDLC03046, REase_I_00007, 3.5e-08, 0.073, 0.076
AP028480.1
system.number	seqid	system	target.name	hmm.accession	hmm.name	protein.name	full.seq.E.value	domain.iE.value	target.coverage	hmm.coverage	start	end	strand	target.description	relative.position	contig.end	all.domains	best.hits
1	AP028480	RM_type_I	BEM07158.1	PDLC03029	MTase_I_00012	MTase_I	2.6e-286	3e-286	0.996	0.995	7343	9706	+	-	9	18	PDLC03018,MTase_I_00001, 1, 2.3e-07, 0.163, 0.154 | PDLC03018,MTase_I_00001, 2, 0.00025, 0.074, 0.079 | PDLC03019,MTase_I_00002, 1, 3.1e-32, 0.424, 0.329 | PDLC03020,MTase_I_00003, 1, 0.37, 0.044, 0.085 | PDLC03020,MTase_I_00003, 2, 7.2e-13, 0.305, 0.556 | PDLC03021,MTase_I_00004, 1, 3e-33, 0.466, 0.684 | PDLC03022,MTase_I_00005, 1, 1.6e-42, 0.569, 0.512 | PDLC03025,MTase_I_00008, 1, 1e-23, 0.402, 0.51 | PDLC03026,MTase_I_00009, 1, 3.9e-32, 0.459, 0.688 | PDLC03027,MTase_I_00010, 1, 0.058, 0.036, 0.035 | PDLC03027,MTase_I_00010, 2, 1e-40, 0.409, 0.363 | PDLC03027,MTase_I_00010, 3, 0.11, 0.05, 0.051 | PDLC03028,MTase_I_00011, 1, 3.4e-22, 0.596, 0.366 | PDLC03029,MTase_I_00012, 1, 3e-286, 0.996, 0.995 | PDLC03031,MTase_I_00014, 1, 1.9e-43, 0.574, 0.541 | PDLC03032,MTase_I_00015, 1, 0.41, 0.044, 0.035 | PDLC03032,MTase_I_00015, 2, 4.3e-26, 0.348, 0.25 | PDLC03033,MTase_I_00016, 1, 7.2e-29, 0.407, 0.56 | PDLC03033,MTase_I_00016, 2, 0.36, 0.066, 0.092 | PDLC03035,MTase_I_00018, 1, 1.7e-32, 0.535, 0.608 | PDLC03036,MTase_I_00019, 1, 3.5e-10, 0.31, 0.354 | PDLC03036,MTase_I_00019, 2, 0.45, 0.13, 0.148 | PDLC03037,MTase_I_00020, 1, 4.4e-06, 0.239, 0.224 | PDLC03038,MTase_I_00021, 1, 6.6e-34, 0.543, 0.443 | PDLC03039,MTase_I_00022, 1, 2.3e-31, 0.572, 0.59	PDLC03029, MTase_I_00012, 3e-286, 0.996, 0.995 | PDLC03031, MTase_I_00014, 1.9e-43, 0.574, 0.541 | PDLC03022, MTase_I_00005, 1.6e-42, 0.569, 0.512 | PDLC03027, MTase_I_00010, 1e-40, 0.409, 0.363 | PDLC03038, MTase_I_00021, 6.6e-34, 0.543, 0.443
1	AP028480	RM_type_I	BEM07159.1	PDLC03105	Specificity_I_00054	Specificity_I	4.9e-136	5.6e-136	0.978	0.996	9706	11064	+	-	10	18	PDLC03019,MTase_I_00002, 1, 5.1e-24, 0.668, 0.321 | PDLC03053,Specificity_I_00002, 1, 1.8e-05, 0.44, 0.489 | PDLC03054,Specificity_I_00003, 1, 0.0012, 0.142, 0.162 | PDLC03054,Specificity_I_00003, 2, 2.1e-05, 0.179, 0.182 | PDLC03054,Specificity_I_00003, 3, 0.0013, 0.232, 0.254 | PDLC03055,Specificity_I_00004, 1, 1.2e-05, 0.414, 0.449 | PDLC03057,Specificity_I_00006, 1, 0.0028, 0.257, 0.28 | PDLC03057,Specificity_I_00006, 2, 1.5e-14, 0.615, 0.619 | PDLC03058,Specificity_I_00007, 1, 0.23, 0.106, 0.112 | PDLC03058,Specificity_I_00007, 2, 2e-12, 0.358, 0.415 | PDLC03060,Specificity_I_00009, 1, 0.00096, 0.246, 0.279 | PDLC03060,Specificity_I_00009, 2, 2.9e-05, 0.347, 0.392 | PDLC03060,Specificity_I_00009, 3, 8.3e-06, 0.321, 0.377 | PDLC03061,Specificity_I_00010, 1, 3.4e-06, 0.719, 0.828 | PDLC03062,Specificity_I_00011, 1, 2.3e-12, 0.553, 0.603 | PDLC03064,Specificity_I_00013, 1, 7.5e-09, 0.277, 0.293 | PDLC03064,Specificity_I_00013, 2, 3.2e-08, 0.423, 0.445 | PDLC03066,Specificity_I_00015, 1, 1.1e-11, 0.613, 0.621 | PDLC03068,Specificity_I_00017, 1, 3.2e-06, 0.414, 0.442 | PDLC03068,Specificity_I_00017, 2, 2.5e-16, 0.347, 0.387 | PDLC03069,Specificity_I_00018, 1, 1.1e-16, 0.726, 0.806 | PDLC03070,Specificity_I_00019, 1, 2.3e-30, 0.624, 0.644 | PDLC03071,Specificity_I_00020, 1, 3.8e-44, 0.938, 0.993 | PDLC03072,Specificity_I_00021, 1, 3.4e-112, 0.962, 0.987 | PDLC03073,Specificity_I_00022, 1, 1.8e-09, 0.077, 0.078 | PDLC03073,Specificity_I_00022, 2, 3.6e-58, 0.726, 0.735 | PDLC03074,Specificity_I_00023, 1, 2.9e-08, 0.343, 0.365 | PDLC03075,Specificity_I_00024, 1, 4.3e-14, 0.777, 0.806 | PDLC03076,Specificity_I_00025, 1, 3e-05, 0.35, 0.336 | PDLC03076,Specificity_I_00025, 2, 4.2e-19, 0.427, 0.352 | PDLC03077,Specificity_I_00026, 1, 4.1e-07, 0.279, 0.307 | PDLC03077,Specificity_I_00026, 2, 1.9e-10, 0.303, 0.326 | PDLC03078,Specificity_I_00027, 1, 1.3e-06, 0.21, 0.217 | PDLC03078,Specificity_I_00027, 2, 7.2e-10, 0.365, 0.399 | PDLC03079,Specificity_I_00028, 1, 1.6e-11, 0.469, 0.472 | PDLC03079,Specificity_I_00028, 2, 5.2e-18, 0.447, 0.411 | PDLC03080,Specificity_I_00029, 1, 4e-07, 0.314, 0.241 | PDLC03080,Specificity_I_00029, 2, 1.6e-06, 0.447, 0.344 | PDLC03081,Specificity_I_00030, 1, 4.1e-27, 0.608, 0.627 | PDLC03083,Specificity_I_00032, 1, 6.5e-27, 0.454, 0.278 | PDLC03083,Specificity_I_00032, 2, 1.6e-21, 0.529, 0.315 | PDLC03084,Specificity_I_00033, 1, 1.9e-07, 0.226, 0.247 | PDLC03084,Specificity_I_00033, 2, 1.3e-15, 0.387, 0.454 | PDLC03086,Specificity_I_00035, 1, 0.38, 0.058, 0.057 | PDLC03086,Specificity_I_00035, 2, 0.00015, 0.166, 0.164 | PDLC03086,Specificity_I_00035, 3, 7.1e-19, 0.458, 0.443 | PDLC03087,Specificity_I_00036, 1, 3.3e-20, 0.414, 0.45 | PDLC03087,Specificity_I_00036, 2, 2.5e-14, 0.445, 0.478 | PDLC03089,Specificity_I_00038, 1, 6.5e-05, 0.164, 0.691 | PDLC03089,Specificity_I_00038, 2, 3.7e-15, 0.345, 0.352 | PDLC03090,Specificity_I_00039, 1, 2.1e-104, 0.947, 0.993 | PDLC03092,Specificity_I_00041, 1, 0.53, 0.093, 0.111 | PDLC03092,Specificity_I_00041, 2, 4.1e-19, 0.706, 0.756 | PDLC03093,Specificity_I_00042, 1, 2.5e-11, 0.144, 0.174 | PDLC03093,Specificity_I_00042, 2, 4.2e-11, 0.323, 0.377 | PDLC03096,Specificity_I_00045, 1, 1.5e-08, 0.374, 0.252 | PDLC03096,Specificity_I_00045, 2, 1.8e-10, 0.352, 0.24 | PDLC03098,Specificity_I_00047, 1, 3.3e-10, 0.389, 0.4 | PDLC03098,Specificity_I_00047, 2, 1.9e-18, 0.445, 0.447 | PDLC03099,Specificity_I_00048, 1, 0.00085, 0.268, 0.314 | PDLC03099,Specificity_I_00048, 2, 3.7e-37, 0.695, 0.753 | PDLC03100,Specificity_I_00049, 1, 4e-22, 0.573, 0.612 | PDLC03101,Specificity_I_00050, 1, 9.7e-13, 0.35, 0.382 | PDLC03101,Specificity_I_00050, 2, 1.2e-19, 0.442, 0.479 | PDLC03102,Specificity_I_00051, 1, 4e-05, 0.219, 0.261 | PDLC03102,Specificity_I_00051, 2, 0.061, 0.106, 0.125 | PDLC03105,Specificity_I_00054, 1, 5.6e-136, 0.978, 0.996 | PDLC03106,Specificity_I_00055, 1, 2.7, 0.049, 0.041 | PDLC03106,Specificity_I_00055, 2, 7.8e-15, 0.436, 0.462 | PDLC03106,Specificity_I_00055, 3, 0.0088, 0.139, 0.13 | PDLC03107,Specificity_I_00056, 1, 6.3e-12, 0.427, 0.439 | PDLC03107,Specificity_I_00056, 2, 3.2e-11, 0.345, 0.383 | PDLC03108,Specificity_I_00057, 1, 4.5e-07, 0.232, 0.217 | PDLC03108,Specificity_I_00057, 2, 5.3e-26, 0.431, 0.416 | PDLC03109,Specificity_I_00058, 1, 3.7e-07, 0.327, 0.271 | PDLC03109,Specificity_I_00058, 2, 5e-14, 0.473, 0.381 | PDLC03112,Specificity_I_00061, 1, 0.031, 0.188, 0.225 | PDLC03112,Specificity_I_00061, 2, 2.4e-15, 0.35, 0.444 | PDLC03113,Specificity_I_00062, 1, 1.2e-14, 0.619, 0.626 | PDLC03114,Specificity_I_00063, 1, 1.2e-07, 0.285, 0.31 | PDLC03114,Specificity_I_00063, 2, 0.0051, 0.119, 0.602 | PDLC03115,Specificity_I_00064, 1, 0.0037, 0.146, 0.143 | PDLC03115,Specificity_I_00064, 2, 4.8e-12, 0.241, 0.234 | PDLC03116,Specificity_I_00065, 1, 2.4, 0.042, 0.413 | PDLC03116,Specificity_I_00065, 2, 1e-06, 0.456, 0.504 | PDLC03117,Specificity_I_00066, 1, 1.5e-10, 0.316, 0.268 | PDLC03117,Specificity_I_00066, 2, 2.5e-08, 0.325, 0.28 | PDLC03118,Specificity_I_00067, 1, 1.1e-08, 0.277, 0.286 | PDLC03118,Specificity_I_00067, 2, 1.6e-17, 0.467, 0.488 | PDLC03119,Specificity_I_00068, 1, 1.6e-05, 0.263, 0.29 | PDLC03119,Specificity_I_00068, 2, 2.8e-16, 0.347, 0.392 | PDLC03121,Specificity_I_00070, 1, 0.00016, 0.186, 0.198 | PDLC03122,Specificity_I_00071, 1, 7.3e-11, 0.75, 0.796 | PDLC03123,Specificity_I_00072, 1, 0.53, 0.153, 0.17 | PDLC03123,Specificity_I_00072, 2, 5.3e-05, 0.235, 0.242 | PDLC03123,Specificity_I_00072, 3, 0.083, 0.135, 0.15 | PDLC03124,Specificity_I_00073, 1, 8.5e-08, 0.252, 0.768 | PDLC03124,Specificity_I_00073, 2, 1e-08, 0.367, 0.387 | PDLC03126,Specificity_I_00075, 1, 0.028, 0.064, 0.042 | PDLC03126,Specificity_I_00075, 2, 3.1e-10, 0.332, 0.222 | PDLC03127,Specificity_I_00076, 1, 0.96, 0.062, 0.049 | PDLC03127,Specificity_I_00076, 2, 4.8e-16, 0.721, 0.618 | PDLC03128,Specificity_I_00077, 1, 0.002, 0.08, 0.092 | PDLC03128,Specificity_I_00077, 2, 0.022, 0.062, 0.077 | PDLC03129,Specificity_I_00078, 1, 3.7e-11, 0.274, 0.29 | PDLC03129,Specificity_I_00078, 2, 0.0012, 0.188, 0.213 | PDLC03133,Specificity_I_00082, 1, 7.3e-19, 0.622, 0.633 | PDLC03134,Specificity_I_00083, 1, 5.5e-22, 0.631, 0.636 | PDLC03138,Specificity_I_00087, 1, 0.00074, 0.272, 0.235 | PDLC03138,Specificity_I_00087, 2, 8e-05, 0.29, 0.266 | PDLC03139,Specificity_I_00088, 1, 1.1e-14, 0.223, 0.234 | PDLC03139,Specificity_I_00088, 2, 2.7e-07, 0.338, 0.354 | PDLC03139,Specificity_I_00088, 3, 0.00014, 0.06, 0.063 | PDLC03140,Specificity_I_00089, 1, 9.8e-05, 0.051, 0.055 | PDLC03140,Specificity_I_00089, 2, 1.3e-13, 0.133, 0.144 | PDLC03140,Specificity_I_00089, 3, 1.7e-06, 0.08, 0.086 | PDLC03140,Specificity_I_00089, 4, 5.8e-11, 0.168, 0.179 | PDLC03142,Specificity_I_00091, 1, 4.9e-27, 0.363, 0.348 | PDLC03142,Specificity_I_00091, 2, 2.2e-30, 0.181, 0.17 | PDLC03142,Specificity_I_00091, 3, 1.1e-21, 0.416, 0.391 | PDLC03144,Specificity_I_00093, 1, 0.00026, 0.148, 0.175 | PDLC03144,Specificity_I_00093, 2, 1.8e-09, 0.343, 0.353 | PDLC03145,Specificity_I_00094, 1, 6e-16, 0.487, 0.478 | PDLC03145,Specificity_I_00094, 2, 0.016, 0.046, 0.046 | PDLC03145,Specificity_I_00094, 3, 2.7e-08, 0.241, 0.251 | PDLC03146,Specificity_I_00095, 1, 7.3e-20, 0.332, 0.338 | PDLC03146,Specificity_I_00095, 2, 3.9e-07, 0.29, 0.302 | PDLC03147,Specificity_I_00096, 1, 0.016, 0.035, 0.037 | PDLC03147,Specificity_I_00096, 2, 3.2e-42, 0.781, 0.828 | PDLC03148,Specificity_I_00097, 1, 2.4e-11, 0.436, 0.433 | PDLC03148,Specificity_I_00097, 2, 9.6e-12, 0.228, 0.238 | PDLC03150,Specificity_I_00099, 1, 0.002, 0.108, 0.103 | PDLC03150,Specificity_I_00099, 2, 0.00027, 0.131, 0.124 | PDLC03151,Specificity_I_00100, 1, 0.00018, 0.119, 0.125 | PDLC03151,Specificity_I_00100, 2, 4.8e-06, 0.299, 0.309 | PDLC03154,Specificity_I_00103, 1, 0.0021, 0.27, 0.308 | PDLC03154,Specificity_I_00103, 2, 1.4e-11, 0.396, 0.458 | PDLC03156,Specificity_I_00105, 1, 2.1e-10, 0.416, 0.446 | PDLC03156,Specificity_I_00105, 2, 2.6e-22, 0.465, 0.479 | PDLC03157,Specificity_I_00106, 1, 3e-21, 0.352, 0.425 | PDLC03158,Specificity_I_00107, 1, 5.1, 0.027, 0.028 | PDLC03158,Specificity_I_00107, 2, 0.0013, 0.122, 0.127 | PDLC03158,Specificity_I_00107, 3, 1.1e-47, 0.4, 0.411 | PDLC03159,Specificity_I_00108, 1, 0.56, 0.113, 0.1 | PDLC03159,Specificity_I_00108, 2, 6.2e-06, 0.199, 0.181 | PDLC03160,Specificity_I_00109, 1, 7.8e-11, 0.403, 0.472 | PDLC03160,Specificity_I_00109, 2, 0.12, 0.049, 0.057 | PDLC03160,Specificity_I_00109, 3, 3, 0.064, 0.075 | PDLC03161,Specificity_I_00110, 1, 0.00051, 0.124, 0.131 | PDLC03161,Specificity_I_00110, 2, 6.2e-14, 0.423, 0.452 | PDLC03162,Specificity_I_00111, 1, 2.9e-97, 0.918, 0.968 | PDLC03163,Specificity_I_00112, 1, 5.1e-27, 0.686, 0.705 | PDLC03164,Specificity_I_00113, 1, 0.012, 0.126, 0.144 | PDLC03164,Specificity_I_00113, 2, 3.6e-20, 0.688, 0.702 | PDLC03165,Specificity_I_00114, 1, 4.6e-19, 0.403, 0.438 | PDLC03165,Specificity_I_00114, 2, 5e-13, 0.442, 0.453 | PDLC03166,Specificity_I_00115, 1, 0.079, 0.168, 0.132 | PDLC03166,Specificity_I_00115, 2, 9.8e-10, 0.414, 0.344 | PDLC03168,Specificity_I_00117, 1, 8.1e-08, 0.305, 0.301 | PDLC03168,Specificity_I_00117, 2, 2.6e-08, 0.104, 0.102 | PDLC03168,Specificity_I_00117, 3, 1.5e-11, 0.27, 0.272 | PDLC03169,Specificity_I_00118, 1, 3.9e-12, 0.431, 0.44 | PDLC03169,Specificity_I_00118, 2, 1.2e-20, 0.447, 0.44 | PDLC03171,Specificity_I_00120, 1, 0.012, 0.219, 0.152 | PDLC03171,Specificity_I_00120, 2, 8.5e-07, 0.445, 0.314 | PDLC03172,Specificity_I_00121, 1, 4.3, 0.031, 0.032 | PDLC03172,Specificity_I_00121, 2, 6.8e-07, 0.445, 0.462 | PDLC03173,Specificity_I_00122, 1, 0.064, 0.1, 0.089 | PDLC03173,Specificity_I_00122, 2, 1e-10, 0.533, 0.505 | PDLC03174,Specificity_I_00123, 1, 6.1e-55, 0.976, 0.957 | PDLC03175,Specificity_I_00124, 1, 0.69, 0.058, 0.052 | PDLC03175,Specificity_I_00124, 2, 3e-15, 0.624, 0.636 | PDLC03177,Specificity_I_00126, 1, 0.76, 0.104, 0.117 | PDLC03177,Specificity_I_00126, 2, 6.3e-08, 0.177, 0.187 | PDLC03178,Specificity_I_00127, 1, 8.1e-15, 0.409, 0.445 | PDLC03178,Specificity_I_00127, 2, 1.6e-19, 0.423, 0.462 | PDLC03179,Specificity_I_00128, 1, 1.8e-07, 0.389, 0.314 | PDLC03179,Specificity_I_00128, 2, 3.8e-13, 0.358, 0.275 | PDLC03182,Specificity_I_00131, 1, 8.4e-05, 0.201, 0.186 | PDLC03182,Specificity_I_00131, 2, 3.4, 0.073, 0.075 | PDLC03183,Specificity_I_00132, 1, 1.3e-07, 0.188, 0.208 | PDLC03183,Specificity_I_00132, 2, 1.1e-05, 0.15, 0.171 | PDLC03184,Specificity_I_00133, 1, 0.35, 0.257, 0.197 | PDLC03184,Specificity_I_00133, 2, 0.00017, 0.201, 0.161 | PDLC03185,Specificity_I_00134, 1, 2.1e-19, 0.792, 0.836 | PDLC03186,Specificity_I_00135, 1, 1.6, 0.038, 0.041 | PDLC03186,Specificity_I_00135, 2, 3.3e-08, 0.52, 0.537 | PDLC03187,Specificity_I_00136, 1, 3.2e-09, 0.619, 0.66 | PDLC03188,Specificity_I_00137, 1, 0.0094, 0.177, 0.57 | PDLC03188,Specificity_I_00137, 2, 0.0086, 0.274, 0.282 | PDLC03189,Specificity_I_00138, 1, 1.8e-13, 0.323, 0.325 | PDLC03189,Specificity_I_00138, 2, 2.8e-18, 0.445, 0.418 | PDLC03191,Specificity_I_00140, 1, 4.7e-51, 0.367, 0.381 | PDLC03191,Specificity_I_00140, 2, 1.2e-29, 0.173, 0.179 | PDLC03191,Specificity_I_00140, 3, 3.7e-10, 0.126, 0.131 | PDLC03193,Specificity_I_00142, 1, 1.2, 0.086, 0.1 | PDLC03193,Specificity_I_00142, 2, 8.5e-12, 0.259, 0.289 | PDLC03194,Specificity_I_00143, 1, 1.6e-06, 0.272, 0.315 | PDLC03194,Specificity_I_00143, 2, 1.2e-12, 0.454, 0.501 | PDLC03195,Specificity_I_00144, 1, 0.0087, 0.077, 0.066 | PDLC03195,Specificity_I_00144, 2, 6.9e-07, 0.358, 0.307 | PDLC03196,Specificity_I_00145, 1, 0.0032, 0.212, 0.12 | PDLC03196,Specificity_I_00145, 2, 0.0022, 0.188, 0.112	PDLC03105, Specificity_I_00054, 5.6e-136, 0.978, 0.996 | PDLC03072, Specificity_I_00021, 3.4e-112, 0.962, 0.987 | PDLC03090, Specificity_I_00039, 2.1e-104, 0.947, 0.993 | PDLC03162, Specificity_I_00111, 2.9e-97, 0.918, 0.968 | PDLC03073, Specificity_I_00022, 3.6e-58, 0.726, 0.735
1	AP028480	RM_type_I	BEM07160.1	PDLC03040	REase_I_00001	REase_I	1.3e-40	2.8e-40	0.573	0.551	11061	14309	+	-	11	18	PDLC03040,REase_I_00001, 1, 2.8e-40, 0.573, 0.551 | PDLC03041,REase_I_00002, 1, 3.7e-08, 0.2, 0.196 | PDLC03041,REase_I_00002, 2, 2.8e-11, 0.244, 0.237 | PDLC03044,REase_I_00005, 1, 0.0038, 0.022, 0.023 | PDLC03044,REase_I_00005, 2, 3.9e-05, 0.059, 0.056 | PDLC03044,REase_I_00005, 3, 2.2e-07, 0.093, 0.097 | PDLC03045,REase_I_00006, 1, 4.3e-05, 0.044, 0.049 | PDLC03045,REase_I_00006, 2, 3.4e-08, 0.381, 0.385 | PDLC03046,REase_I_00007, 1, 0.12, 0.021, 0.023 | PDLC03046,REase_I_00007, 2, 0.00023, 0.148, 0.165 | PDLC03046,REase_I_00007, 3, 1.4e-08, 0.074, 0.077 | PDLC03048,REase_I_00009, 1, 1.4e-17, 0.295, 0.291 | PDLC03048,REase_I_00009, 2, 8e-07, 0.148, 0.149 | PDLC03048,REase_I_00009, 3, 2e-10, 0.064, 0.07	PDLC03040, REase_I_00001, 2.8e-40, 0.573, 0.551 | PDLC03048, REase_I_00009, 1.4e-17, 0.295, 0.291 | PDLC03041, REase_I_00002, 2.8e-11, 0.244, 0.237 | PDLC03046, REase_I_00007, 1.4e-08, 0.074, 0.077 | PDLC03045, REase_I_00006, 3.4e-08, 0.381, 0.385
AP028487.1
system.number	seqid	system	target.name	hmm.accession	hmm.name	protein.name	full.seq.E.value	domain.iE.value	target.coverage	hmm.coverage	start	end	strand	target.description	relative.position	contig.end	all.domains	best.hits
2	AP028487	zorya_type_II	BEM21436.1	PDLC00645	ZorE2_00004	ZorE2	6.5e-171	7.2e-171	0.992	0.984	14629	15720	-	-	15	39	PDLC00642,ZorE2_00001, 1, 5.6e-80, 0.678, 0.88 | PDLC00643,ZorE2_00002, 1, 2.3e-53, 0.697, 0.922 | PDLC00644,ZorE2_00003, 1, 1.5e-24, 0.579, 0.749 | PDLC00645,ZorE2_00004, 1, 7.2e-171, 0.992, 0.984 | PDLC00646,ZorE2_00005, 1, 1.7e-82, 0.438, 0.981 | PDLC00646,ZorE2_00005, 2, 8, 0.025, 0.056	PDLC00645, ZorE2_00004, 7.2e-171, 0.992, 0.984 | PDLC00646, ZorE2_00005, 1.7e-82, 0.438, 0.981 | PDLC00642, ZorE2_00001, 5.6e-80, 0.678, 0.88 | PDLC00643, ZorE2_00002, 2.3e-53, 0.697, 0.922 | PDLC00644, ZorE2_00003, 1.5e-24, 0.579, 0.749
2	AP028487	zorya_type_II	BEM21437.1	PDLC00641	ZorB2_00001	ZorB2	6.1e-95	6.8e-95	0.995	0.87	15726	16343	-	-	16	39	PDLC00641,ZorB2_00001, 1, 6.8e-95, 0.995, 0.87	PDLC00641, ZorB2_00001, 6.8e-95, 0.995, 0.87
2	AP028487	zorya_type_II	BEM21438.1	PDLC00638	ZorA2_00004	ZorA2	2e-292	2.3e-292	0.998	0.998	16440	18092	-	-	17	39	PDLC00635,ZorA2_00001, 1, 5.1e-27, 0.289, 0.317 | PDLC00635,ZorA2_00001, 2, 1.2e-15, 0.285, 0.317 | PDLC00635,ZorA2_00001, 3, 0.0087, 0.229, 0.25 | PDLC00636,ZorA2_00002, 1, 2e-68, 0.76, 0.894 | PDLC00636,ZorA2_00002, 2, 3.5e-11, 0.293, 0.347 | PDLC00637,ZorA2_00003, 1, 8.1e-66, 0.598, 0.724 | PDLC00637,ZorA2_00003, 2, 3.7e-13, 0.307, 0.381 | PDLC00638,ZorA2_00004, 1, 2.3e-292, 0.998, 0.998 | PDLC00639,ZorA2_00005, 1, 3.7e-61, 0.933, 0.903 | PDLC00640,ZorA2_00006, 1, 6.2e-124, 0.596, 0.571 | PDLC00640,ZorA2_00006, 2, 1.2e-26, 0.353, 0.341	PDLC00638, ZorA2_00004, 2.3e-292, 0.998, 0.998 | PDLC00640, ZorA2_00006, 6.2e-124, 0.596, 0.571 | PDLC00636, ZorA2_00002, 2e-68, 0.76, 0.894 | PDLC00637, ZorA2_00003, 8.1e-66, 0.598, 0.724 | PDLC00639, ZorA2_00005, 3.7e-61, 0.933, 0.903
1	AP028487	RM_type_I	BEM21439.1	PDLC03029	MTase_I_00012	MTase_I	1.5e-286	1.7e-286	0.996	0.995	18545	20908	+	-	18	39	PDLC03018,MTase_I_00001, 1, 5e-07, 0.163, 0.154 | PDLC03018,MTase_I_00001, 2, 0.00054, 0.074, 0.079 | PDLC03019,MTase_I_00002, 1, 6.7e-32, 0.423, 0.328 | PDLC03020,MTase_I_00003, 1, 0.8, 0.044, 0.085 | PDLC03020,MTase_I_00003, 2, 1.5e-12, 0.305, 0.556 | PDLC03021,MTase_I_00004, 1, 5.6e-33, 0.466, 0.684 | PDLC03022,MTase_I_00005, 1, 2.9e-42, 0.571, 0.513 | PDLC03025,MTase_I_00008, 1, 2.2e-23, 0.402, 0.51 | PDLC03026,MTase_I_00009, 1, 9.6e-32, 0.457, 0.686 | PDLC03027,MTase_I_00010, 1, 0.13, 0.036, 0.035 | PDLC03027,MTase_I_00010, 2, 1.9e-40, 0.41, 0.364 | PDLC03027,MTase_I_00010, 3, 0.21, 0.051, 0.052 | PDLC03028,MTase_I_00011, 1, 2.9e-22, 0.601, 0.369 | PDLC03029,MTase_I_00012, 1, 1.7e-286, 0.996, 0.995 | PDLC03031,MTase_I_00014, 1, 2.7e-43, 0.577, 0.543 | PDLC03032,MTase_I_00015, 1, 0.9, 0.044, 0.035 | PDLC03032,MTase_I_00015, 2, 7.8e-26, 0.368, 0.262 | PDLC03033,MTase_I_00016, 1, 1.1e-28, 0.41, 0.566 | PDLC03033,MTase_I_00016, 2, 1.1, 0.066, 0.092 | PDLC03035,MTase_I_00018, 1, 3.7e-32, 0.535, 0.608 | PDLC03036,MTase_I_00019, 1, 7.7e-10, 0.31, 0.354 | PDLC03036,MTase_I_00019, 2, 0.36, 0.131, 0.15 | PDLC03037,MTase_I_00020, 1, 9.5e-06, 0.239, 0.224 | PDLC03038,MTase_I_00021, 1, 1.5e-33, 0.543, 0.443 | PDLC03039,MTase_I_00022, 1, 4e-31, 0.573, 0.588	PDLC03029, MTase_I_00012, 1.7e-286, 0.996, 0.995 | PDLC03031, MTase_I_00014, 2.7e-43, 0.577, 0.543 | PDLC03022, MTase_I_00005, 2.9e-42, 0.571, 0.513 | PDLC03027, MTase_I_00010, 1.9e-40, 0.41, 0.364 | PDLC03038, MTase_I_00021, 1.5e-33, 0.543, 0.443
1	AP028487	RM_type_I	BEM21440.1	PDLC03105	Specificity_I_00054	Specificity_I	3e-119	3.4e-119	0.978	0.996	20908	22299	+	-	19	39	PDLC03032,MTase_I_00015, 1, 0.027, 0.091, 0.041 | PDLC03032,MTase_I_00015, 2, 1.3e-05, 0.147, 0.068 | PDLC03038,MTase_I_00021, 1, 5e-04, 0.218, 0.108 | PDLC03052,Specificity_I_00001, 1, 0.15, 0.063, 0.056 | PDLC03052,Specificity_I_00001, 2, 1.8e-07, 0.456, 0.431 | PDLC03054,Specificity_I_00003, 1, 1.6e-12, 0.559, 0.621 | PDLC03055,Specificity_I_00004, 1, 0.59, 0.203, 0.249 | PDLC03055,Specificity_I_00004, 2, 3e-08, 0.186, 0.222 | PDLC03057,Specificity_I_00006, 1, 1e-17, 0.354, 0.403 | PDLC03057,Specificity_I_00006, 2, 5.8e-06, 0.134, 0.152 | PDLC03059,Specificity_I_00008, 1, 8.3e-05, 0.423, 0.478 | PDLC03059,Specificity_I_00008, 2, 0.076, 0.192, 0.206 | PDLC03060,Specificity_I_00009, 1, 1.6e-21, 0.359, 0.425 | PDLC03060,Specificity_I_00009, 2, 0.00053, 0.19, 0.211 | PDLC03061,Specificity_I_00010, 1, 0.0061, 0.32, 0.403 | PDLC03061,Specificity_I_00010, 2, 0.02, 0.251, 0.297 | PDLC03061,Specificity_I_00010, 3, 0.0024, 0.117, 0.153 | PDLC03062,Specificity_I_00011, 1, 0.049, 0.171, 0.181 | PDLC03062,Specificity_I_00011, 2, 0.004, 0.166, 0.163 | PDLC03064,Specificity_I_00013, 1, 2.3e-06, 0.315, 0.355 | PDLC03064,Specificity_I_00013, 2, 3.2e-10, 0.289, 0.298 | PDLC03066,Specificity_I_00015, 1, 0.00019, 0.413, 0.406 | PDLC03066,Specificity_I_00015, 2, 2.4e-13, 0.503, 0.472 | PDLC03067,Specificity_I_00016, 1, 0.09, 0.158, 0.191 | PDLC03067,Specificity_I_00016, 2, 1.3, 0.065, 0.078 | PDLC03067,Specificity_I_00016, 3, 1.7e-05, 0.328, 0.379 | PDLC03068,Specificity_I_00017, 1, 5e-13, 0.41, 0.442 | PDLC03068,Specificity_I_00017, 2, 2.3e-14, 0.294, 0.32 | PDLC03069,Specificity_I_00018, 1, 2.5, 0.045, 0.054 | PDLC03069,Specificity_I_00018, 2, 4.7e-13, 0.521, 0.568 | PDLC03070,Specificity_I_00019, 1, 0.23, 0.276, 0.299 | PDLC03070,Specificity_I_00019, 2, 2.3e-26, 0.622, 0.637 | PDLC03071,Specificity_I_00020, 1, 8.9e-41, 0.94, 0.993 | PDLC03072,Specificity_I_00021, 1, 1.1e-105, 0.963, 0.987 | PDLC03073,Specificity_I_00022, 1, 8.2e-09, 0.056, 0.059 | PDLC03073,Specificity_I_00022, 2, 3e-71, 0.855, 0.899 | PDLC03074,Specificity_I_00023, 1, 0.0087, 0.248, 0.27 | PDLC03074,Specificity_I_00023, 2, 4.8e-05, 0.143, 0.164 | PDLC03076,Specificity_I_00025, 1, 2.6e-07, 0.354, 0.332 | PDLC03076,Specificity_I_00025, 2, 4.8e-14, 0.454, 0.377 | PDLC03077,Specificity_I_00026, 1, 1.8e-07, 0.317, 0.365 | PDLC03077,Specificity_I_00026, 2, 9.3e-07, 0.242, 0.254 | PDLC03078,Specificity_I_00027, 1, 0.00021, 0.397, 0.444 | PDLC03078,Specificity_I_00027, 2, 1e-12, 0.326, 0.353 | PDLC03079,Specificity_I_00028, 1, 7.2e-10, 0.467, 0.474 | PDLC03079,Specificity_I_00028, 2, 1e-19, 0.348, 0.294 | PDLC03080,Specificity_I_00029, 1, 3.9, 0.095, 0.07 | PDLC03080,Specificity_I_00029, 2, 7.3e-25, 0.447, 0.347 | PDLC03082,Specificity_I_00031, 1, 6.4, 0.032, 0.041 | PDLC03082,Specificity_I_00031, 2, 4, 0.095, 0.111 | PDLC03082,Specificity_I_00031, 3, 0.00064, 0.132, 0.168 | PDLC03082,Specificity_I_00031, 4, 2.5, 0.048, 0.06 | PDLC03083,Specificity_I_00032, 1, 5.5e-08, 0.071, 0.046 | PDLC03083,Specificity_I_00032, 2, 7.2e-24, 0.222, 0.139 | PDLC03083,Specificity_I_00032, 3, 4.6e-10, 0.212, 0.137 | PDLC03084,Specificity_I_00033, 1, 3.1e-09, 0.324, 0.38 | PDLC03084,Specificity_I_00033, 2, 1.7e-09, 0.367, 0.423 | PDLC03086,Specificity_I_00035, 1, 4e-09, 0.391, 0.404 | PDLC03086,Specificity_I_00035, 2, 0.62, 0.026, 0.026 | PDLC03086,Specificity_I_00035, 3, 5.7e-16, 0.33, 0.325 | PDLC03087,Specificity_I_00036, 1, 5.5e-13, 0.473, 0.514 | PDLC03087,Specificity_I_00036, 2, 1.5e-16, 0.389, 0.419 | PDLC03088,Specificity_I_00037, 1, 1e-04, 0.192, 0.137 | PDLC03089,Specificity_I_00038, 1, 2.5e-07, 0.393, 0.41 | PDLC03089,Specificity_I_00038, 2, 1e-19, 0.32, 0.323 | PDLC03090,Specificity_I_00039, 1, 2.6e-53, 0.508, 0.546 | PDLC03090,Specificity_I_00039, 2, 9.7e-33, 0.432, 0.44 | PDLC03091,Specificity_I_00040, 1, 0.15, 0.194, 0.226 | PDLC03091,Specificity_I_00040, 2, 9.8e-10, 0.311, 0.314 | PDLC03092,Specificity_I_00041, 1, 1e-15, 0.417, 0.476 | PDLC03092,Specificity_I_00041, 2, 0.001, 0.132, 0.149 | PDLC03093,Specificity_I_00042, 1, 4.1e-08, 0.255, 0.313 | PDLC03093,Specificity_I_00042, 2, 5.3e-11, 0.177, 0.214 | PDLC03096,Specificity_I_00045, 1, 0.0043, 0.227, 0.163 | PDLC03096,Specificity_I_00045, 2, 9.2e-09, 0.296, 0.196 | PDLC03098,Specificity_I_00047, 1, 3.4e-37, 0.86, 0.878 | PDLC03099,Specificity_I_00048, 1, 3.8e-22, 0.393, 0.452 | PDLC03099,Specificity_I_00048, 2, 1.7e-19, 0.685, 0.748 | PDLC03100,Specificity_I_00049, 1, 1.2e-09, 0.393, 0.485 | PDLC03100,Specificity_I_00049, 2, 8.7e-16, 0.518, 0.554 | PDLC03101,Specificity_I_00050, 1, 5.5e-07, 0.378, 0.445 | PDLC03101,Specificity_I_00050, 2, 1.6e-13, 0.309, 0.338 | PDLC03103,Specificity_I_00052, 1, 0.011, 0.363, 0.454 | PDLC03103,Specificity_I_00052, 2, 0.00071, 0.156, 0.186 | PDLC03105,Specificity_I_00054, 1, 3.4e-119, 0.978, 0.996 | PDLC03106,Specificity_I_00055, 1, 0.036, 0.197, 0.193 | PDLC03106,Specificity_I_00055, 2, 0.025, 0.067, 0.067 | PDLC03106,Specificity_I_00055, 3, 0.44, 0.123, 0.124 | PDLC03107,Specificity_I_00056, 1, 2.5e-13, 0.635, 0.704 | PDLC03107,Specificity_I_00056, 2, 8.9e-09, 0.149, 0.153 | PDLC03108,Specificity_I_00057, 1, 4.5e-30, 0.914, 0.905 | PDLC03109,Specificity_I_00058, 1, 4.7e-09, 0.428, 0.362 | PDLC03109,Specificity_I_00058, 2, 0.93, 0.199, 0.156 | PDLC03109,Specificity_I_00058, 3, 2.2e-09, 0.22, 0.173 | PDLC03110,Specificity_I_00059, 1, 0.0025, 0.162, 0.123 | PDLC03110,Specificity_I_00059, 2, 5.4e-09, 0.192, 0.143 | PDLC03112,Specificity_I_00061, 1, 0.039, 0.24, 0.325 | PDLC03112,Specificity_I_00061, 2, 8.6e-08, 0.149, 0.172 | PDLC03113,Specificity_I_00062, 1, 1.5e-12, 0.67, 0.675 | PDLC03114,Specificity_I_00063, 1, 0.62, 0.149, 0.166 | PDLC03114,Specificity_I_00063, 2, 4.6e-08, 0.315, 0.327 | PDLC03118,Specificity_I_00067, 1, 4.7e-06, 0.408, 0.483 | PDLC03118,Specificity_I_00067, 2, 4.1e-08, 0.311, 0.339 | PDLC03119,Specificity_I_00068, 1, 2.3e-11, 0.378, 0.438 | PDLC03119,Specificity_I_00068, 2, 6.8e-14, 0.244, 0.265 | PDLC03120,Specificity_I_00069, 1, 5.2, 0.138, 0.136 | PDLC03120,Specificity_I_00069, 2, 6.1, 0.093, 0.082 | PDLC03120,Specificity_I_00069, 3, 6.8e-05, 0.283, 0.245 | PDLC03122,Specificity_I_00071, 1, 4.2e-09, 0.38, 0.457 | PDLC03122,Specificity_I_00071, 2, 8.4e-06, 0.194, 0.227 | PDLC03124,Specificity_I_00073, 1, 0.00013, 0.337, 0.375 | PDLC03124,Specificity_I_00073, 2, 4.3e-09, 0.251, 0.274 | PDLC03125,Specificity_I_00074, 1, 5.9e-07, 0.335, 0.383 | PDLC03126,Specificity_I_00075, 1, 0.0057, 0.337, 0.238 | PDLC03126,Specificity_I_00075, 2, 0.0014, 0.32, 0.209 | PDLC03127,Specificity_I_00076, 1, 9.5e-09, 0.458, 0.387 | PDLC03127,Specificity_I_00076, 2, 3.7e-11, 0.451, 0.361 | PDLC03130,Specificity_I_00079, 1, 0.00028, 0.233, 0.242 | PDLC03133,Specificity_I_00082, 1, 4.7e-10, 0.365, 0.398 | PDLC03133,Specificity_I_00082, 2, 1.6, 0.119, 0.127 | PDLC03134,Specificity_I_00083, 1, 2e-11, 0.397, 0.437 | PDLC03134,Specificity_I_00083, 2, 1.7e-08, 0.307, 0.318 | PDLC03139,Specificity_I_00088, 1, 6.5e-24, 0.898, 0.97 | PDLC03140,Specificity_I_00089, 1, 9.1e-14, 0.451, 0.495 | PDLC03140,Specificity_I_00089, 2, 0.021, 0.039, 0.043 | PDLC03140,Specificity_I_00089, 3, 1.2e-15, 0.313, 0.335 | PDLC03142,Specificity_I_00091, 1, 0.00028, 0.341, 0.331 | PDLC03142,Specificity_I_00091, 2, 3.7e-41, 0.65, 0.6 | PDLC03144,Specificity_I_00093, 1, 0.018, 0.281, 0.33 | PDLC03144,Specificity_I_00093, 2, 9.1e-08, 0.227, 0.268 | PDLC03145,Specificity_I_00094, 1, 0.0038, 0.063, 0.064 | PDLC03145,Specificity_I_00094, 2, 4.5e-06, 0.132, 0.13 | PDLC03145,Specificity_I_00094, 3, 0.34, 0.032, 0.033 | PDLC03145,Specificity_I_00094, 4, 0.00085, 0.166, 0.17 | PDLC03146,Specificity_I_00095, 1, 1.4e-05, 0.181, 0.195 | PDLC03146,Specificity_I_00095, 2, 2e-09, 0.276, 0.283 | PDLC03147,Specificity_I_00096, 1, 0.0011, 0.06, 0.065 | PDLC03147,Specificity_I_00096, 2, 1.6e-42, 0.726, 0.773 | PDLC03148,Specificity_I_00097, 1, 0.057, 0.384, 0.389 | PDLC03148,Specificity_I_00097, 2, 3.7e-08, 0.149, 0.146 | PDLC03149,Specificity_I_00098, 1, 7.8, 0.106, 0.127 | PDLC03149,Specificity_I_00098, 2, 9e-05, 0.119, 0.145 | PDLC03150,Specificity_I_00099, 1, 5.9e-05, 0.497, 0.467 | PDLC03150,Specificity_I_00099, 2, 0.0024, 0.112, 0.109 | PDLC03151,Specificity_I_00100, 1, 0.0014, 0.14, 0.148 | PDLC03151,Specificity_I_00100, 2, 9.2e-08, 0.315, 0.311 | PDLC03153,Specificity_I_00102, 1, 4.8, 0.097, 0.103 | PDLC03153,Specificity_I_00102, 2, 0.69, 0.145, 0.163 | PDLC03153,Specificity_I_00102, 3, 1e-04, 0.283, 0.309 | PDLC03154,Specificity_I_00103, 1, 2.1e-08, 0.361, 0.431 | PDLC03154,Specificity_I_00103, 2, 2.4e-10, 0.287, 0.31 | PDLC03156,Specificity_I_00105, 1, 3.3e-11, 0.391, 0.431 | PDLC03156,Specificity_I_00105, 2, 7.5e-07, 0.309, 0.339 | PDLC03157,Specificity_I_00106, 1, 0.0086, 0.363, 0.469 | PDLC03157,Specificity_I_00106, 2, 9.8e-06, 0.266, 0.294 | PDLC03158,Specificity_I_00107, 1, 0.42, 0.08, 0.081 | PDLC03158,Specificity_I_00107, 2, 9.7e-06, 0.4, 0.439 | PDLC03158,Specificity_I_00107, 3, 0.00022, 0.151, 0.164 | PDLC03160,Specificity_I_00109, 1, 0.25, 0.048, 0.057 | PDLC03160,Specificity_I_00109, 2, 4.5e-05, 0.283, 0.334 | PDLC03160,Specificity_I_00109, 3, 1.1, 0.048, 0.054 | PDLC03160,Specificity_I_00109, 4, 0.029, 0.13, 0.155 | PDLC03162,Specificity_I_00111, 1, 3.5e-26, 0.445, 0.49 | PDLC03162,Specificity_I_00111, 2, 9.7e-21, 0.475, 0.483 | PDLC03163,Specificity_I_00112, 1, 8e-04, 0.145, 0.15 | PDLC03163,Specificity_I_00112, 2, 2.7e-05, 0.184, 0.184 | PDLC03163,Specificity_I_00112, 3, 0.0056, 0.194, 0.203 | PDLC03163,Specificity_I_00112, 4, 2.1, 0.041, 0.044 | PDLC03164,Specificity_I_00113, 1, 3.9e-10, 0.41, 0.43 | PDLC03164,Specificity_I_00113, 2, 1.1e-11, 0.268, 0.298 | PDLC03165,Specificity_I_00114, 1, 4e-15, 0.423, 0.453 | PDLC03165,Specificity_I_00114, 2, 1.5e-15, 0.393, 0.416 | PDLC03166,Specificity_I_00115, 1, 3.6e-06, 0.33, 0.294 | PDLC03166,Specificity_I_00115, 2, 0.0015, 0.127, 0.106 | PDLC03168,Specificity_I_00117, 1, 3.4e-11, 0.393, 0.399 | PDLC03168,Specificity_I_00117, 2, 1.8e-12, 0.337, 0.322 | PDLC03169,Specificity_I_00118, 1, 1.8e-19, 0.695, 0.69 | PDLC03169,Specificity_I_00118, 2, 1e-14, 0.205, 0.206 | PDLC03170,Specificity_I_00119, 1, 0.32, 0.032, 0.034 | PDLC03170,Specificity_I_00119, 2, 0.13, 0.207, 0.197 | PDLC03170,Specificity_I_00119, 3, 0.0088, 0.123, 0.128 | PDLC03171,Specificity_I_00120, 1, 2, 0.16, 0.112 | PDLC03171,Specificity_I_00120, 2, 5e-05, 0.305, 0.21 | PDLC03172,Specificity_I_00121, 1, 1.7, 0.05, 0.053 | PDLC03172,Specificity_I_00121, 2, 2.9e-11, 0.762, 0.81 | PDLC03173,Specificity_I_00122, 1, 0.0042, 0.108, 0.102 | PDLC03173,Specificity_I_00122, 2, 2e-11, 0.352, 0.335 | PDLC03174,Specificity_I_00123, 1, 2.7e-06, 0.274, 0.261 | PDLC03174,Specificity_I_00123, 2, 7.2e-39, 0.67, 0.635 | PDLC03175,Specificity_I_00124, 1, 0.043, 0.058, 0.055 | PDLC03175,Specificity_I_00124, 2, 3e-09, 0.562, 0.576 | PDLC03178,Specificity_I_00127, 1, 6.2e-10, 0.4, 0.457 | PDLC03178,Specificity_I_00127, 2, 7.7e-13, 0.259, 0.277 | PDLC03179,Specificity_I_00128, 1, 2.3e-07, 0.382, 0.316 | PDLC03179,Specificity_I_00128, 2, 6.3e-17, 0.43, 0.324 | PDLC03183,Specificity_I_00132, 1, 0.00059, 0.108, 0.122 | PDLC03183,Specificity_I_00132, 2, 2.6e-20, 0.367, 0.407 | PDLC03183,Specificity_I_00132, 3, 3.6e-05, 0.048, 0.055 | PDLC03184,Specificity_I_00133, 1, 0.13, 0.251, 0.204 | PDLC03184,Specificity_I_00133, 2, 0.00013, 0.153, 0.126 | PDLC03185,Specificity_I_00134, 1, 6.2e-24, 0.402, 0.444 | PDLC03185,Specificity_I_00134, 2, 2.6e-12, 0.259, 0.282 | PDLC03188,Specificity_I_00137, 1, 0.0055, 0.143, 0.142 | PDLC03188,Specificity_I_00137, 2, 0.016, 0.138, 0.537 | PDLC03189,Specificity_I_00138, 1, 6.3e-17, 0.691, 0.686 | PDLC03189,Specificity_I_00138, 2, 1.2e-11, 0.248, 0.237 | PDLC03191,Specificity_I_00140, 1, 1.5e-50, 0.952, 0.975 | PDLC03194,Specificity_I_00143, 1, 1.4e-11, 0.408, 0.476 | PDLC03194,Specificity_I_00143, 2, 6.2e-11, 0.194, 0.23 | PDLC03195,Specificity_I_00144, 1, 4.6, 0.041, 0.037 | PDLC03195,Specificity_I_00144, 2, 9.2e-09, 0.417, 0.365 | PDLC03196,Specificity_I_00145, 1, 5.3e-07, 0.549, 0.306 | PDLC03200,Specificity_I_00149, 1, 1.1e-08, 0.214, 0.5	PDLC03105, Specificity_I_00054, 3.4e-119, 0.978, 0.996 | PDLC03072, Specificity_I_00021, 1.1e-105, 0.963, 0.987 | PDLC03073, Specificity_I_00022, 3e-71, 0.855, 0.899 | PDLC03090, Specificity_I_00039, 2.6e-53, 0.508, 0.546 | PDLC03191, Specificity_I_00140, 1.5e-50, 0.952, 0.975
1	AP028487	RM_type_I	BEM21441.1	PDLC03040	REase_I_00001	REase_I	9.9e-40	2e-39	0.574	0.552	22296	25544	+	-	20	39	PDLC03040,REase_I_00001, 1, 2e-39, 0.574, 0.552 | PDLC03041,REase_I_00002, 1, 1.9e-07, 0.2, 0.196 | PDLC03041,REase_I_00002, 2, 9.5e-11, 0.243, 0.237 | PDLC03043,REase_I_00004, 1, 4.8e-05, 0.042, 0.134 | PDLC03044,REase_I_00005, 1, 0.0085, 0.022, 0.023 | PDLC03044,REase_I_00005, 2, 0.00015, 0.058, 0.055 | PDLC03044,REase_I_00005, 3, 3.8e-07, 0.093, 0.097 | PDLC03045,REase_I_00006, 1, 3e-04, 0.035, 0.038 | PDLC03045,REase_I_00006, 2, 1.5e-07, 0.381, 0.385 | PDLC03046,REase_I_00007, 1, 0.26, 0.021, 0.023 | PDLC03046,REase_I_00007, 2, 4e-04, 0.15, 0.167 | PDLC03046,REase_I_00007, 3, 1.1e-07, 0.073, 0.076 | PDLC03048,REase_I_00009, 1, 6.7e-16, 0.294, 0.29 | PDLC03048,REase_I_00009, 2, 2.4e-06, 0.146, 0.149 | PDLC03048,REase_I_00009, 3, 1.1e-08, 0.067, 0.074	PDLC03040, REase_I_00001, 2e-39, 0.574, 0.552 | PDLC03048, REase_I_00009, 6.7e-16, 0.294, 0.29 | PDLC03041, REase_I_00002, 9.5e-11, 0.243, 0.237 | PDLC03046, REase_I_00007, 1.1e-07, 0.073, 0.076 | PDLC03045, REase_I_00006, 1.5e-07, 0.381, 0.385
AP028495.1
system.number	seqid	system	target.name	hmm.accession	hmm.name	protein.name	full.seq.E.value	domain.iE.value	target.coverage	hmm.coverage	start	end	strand	target.description	relative.position	contig.end	all.domains	best.hits
1	AP028495	RM_type_II	BEM41166.1	PDLC03467	REase_II_00069	REase_II	7.5e-143	8.7e-143	0.906	0.992	5263	6480	-	-	7	17	PDLC03466,REase_II_00068, 1, 1.9e-05, 0.291, 0.407 | PDLC03467,REase_II_00069, 1, 8.7e-143, 0.906, 0.992 | PDLC03545,REase_II_00147, 1, 1.4e-08, 0.306, 0.449	PDLC03467, REase_II_00069, 8.7e-143, 0.906, 0.992 | PDLC03545, REase_II_00147, 1.4e-08, 0.306, 0.449 | PDLC03466, REase_II_00068, 1.9e-05, 0.291, 0.407
1	AP028495	RM_type_II	BEM41167.1	PDLC03361	MTase_II_00147	MTase_II	2e-221	2.4e-221	0.958	0.963	7104	8534	-	-	8	17	PDLC03217,MTase_II_00003, 1, 1.6e-10, 0.09, 0.061 | PDLC03217,MTase_II_00003, 2, 2.5e-32, 0.284, 0.168 | PDLC03217,MTase_II_00003, 3, 7e-08, 0.099, 0.061 | PDLC03220,MTase_II_00006, 1, 2e-30, 0.414, 0.33 | PDLC03220,MTase_II_00006, 2, 0.074, 0.086, 0.072 | PDLC03223,MTase_II_00009, 1, 6.1e-13, 0.426, 0.45 | PDLC03225,MTase_II_00011, 1, 4.3e-17, 0.319, 0.228 | PDLC03225,MTase_II_00011, 2, 0.033, 0.034, 0.026 | PDLC03225,MTase_II_00011, 3, 0.31, 0.082, 0.057 | PDLC03231,MTase_II_00017, 1, 2.6e-12, 0.418, 0.408 | PDLC03231,MTase_II_00017, 2, 0.4, 0.103, 0.09 | PDLC03232,MTase_II_00018, 1, 2.3, 0.063, 0.067 | PDLC03232,MTase_II_00018, 2, 1.6e-06, 0.162, 0.155 | PDLC03232,MTase_II_00018, 3, 2.4e-16, 0.256, 0.256 | PDLC03232,MTase_II_00018, 4, 0.0035, 0.103, 0.097 | PDLC03234,MTase_II_00020, 1, 2.3, 0.061, 0.107 | PDLC03234,MTase_II_00020, 2, 5.8e-35, 0.429, 0.469 | PDLC03234,MTase_II_00020, 3, 0.0014, 0.118, 0.139 | PDLC03237,MTase_II_00023, 1, 2.3e-28, 0.42, 0.171 | PDLC03242,MTase_II_00028, 1, 3.6e-58, 0.767, 0.724 | PDLC03243,MTase_II_00029, 1, 2.1e-21, 0.42, 0.446 | PDLC03243,MTase_II_00029, 2, 0.0011, 0.124, 0.149 | PDLC03254,MTase_II_00040, 1, 1.2e-13, 0.347, 0.362 | PDLC03269,MTase_II_00055, 1, 1.4e-29, 0.445, 0.4 | PDLC03269,MTase_II_00055, 2, 0.00031, 0.151, 0.156 | PDLC03270,MTase_II_00056, 1, 1.9e-21, 0.41, 0.511 | PDLC03270,MTase_II_00056, 2, 2.3, 0.118, 0.168 | PDLC03272,MTase_II_00058, 1, 3.9e-95, 0.861, 0.877 | PDLC03277,MTase_II_00063, 1, 6.2e-07, 0.296, 0.159 | PDLC03279,MTase_II_00065, 1, 2.9e-15, 0.418, 0.291 | PDLC03279,MTase_II_00065, 2, 0.59, 0.12, 0.094 | PDLC03286,MTase_II_00072, 1, 8.1e-36, 0.418, 0.914 | PDLC03304,MTase_II_00090, 1, 2.7e-09, 0.418, 0.405 | PDLC03304,MTase_II_00090, 2, 0.0015, 0.124, 0.141 | PDLC03307,MTase_II_00093, 1, 2.6e-18, 0.324, 0.327 | PDLC03307,MTase_II_00093, 2, 0.0014, 0.044, 0.055 | PDLC03307,MTase_II_00093, 3, 0.01, 0.111, 0.128 | PDLC03324,MTase_II_00110, 1, 5.2e-13, 0.273, 0.287 | PDLC03326,MTase_II_00112, 1, 2.3, 0.061, 0.078 | PDLC03326,MTase_II_00112, 2, 6.4e-30, 0.422, 0.422 | PDLC03326,MTase_II_00112, 3, 9.2e-06, 0.116, 0.124 | PDLC03329,MTase_II_00115, 1, 0.75, 0.097, 0.123 | PDLC03329,MTase_II_00115, 2, 2.3e-24, 0.435, 0.459 | PDLC03329,MTase_II_00115, 3, 0.00016, 0.305, 0.332 | PDLC03330,MTase_II_00116, 1, 1.8e-23, 0.437, 0.409 | PDLC03330,MTase_II_00116, 2, 0.076, 0.107, 0.109 | PDLC03343,MTase_II_00129, 1, 3.2e-10, 0.435, 0.37 | PDLC03343,MTase_II_00129, 2, 0.6, 0.084, 0.078 | PDLC03355,MTase_II_00141, 1, 3.4e-18, 0.42, 0.491 | PDLC03361,MTase_II_00147, 1, 2.4e-221, 0.958, 0.963 | PDLC03368,MTase_II_00154, 1, 7.6e-09, 0.342, 0.363 | PDLC03370,MTase_II_00156, 1, 1e-06, 0.296, 0.333 | PDLC03374,MTase_II_00160, 1, 0.00032, 0.223, 0.201 | PDLC03378,MTase_II_00164, 1, 1.8e-50, 0.767, 0.945 | PDLC03381,MTase_II_00167, 1, 9.2e-12, 0.412, 0.434 | PDLC03384,MTase_II_00170, 1, 5e-12, 0.431, 0.477 | PDLC03388,MTase_II_00174, 1, 8.4e-14, 0.342, 0.397 | PDLC03388,MTase_II_00174, 2, 1.7e-08, 0.103, 0.136	PDLC03361, MTase_II_00147, 2.4e-221, 0.958, 0.963 | PDLC03272, MTase_II_00058, 3.9e-95, 0.861, 0.877 | PDLC03242, MTase_II_00028, 3.6e-58, 0.767, 0.724 | PDLC03378, MTase_II_00164, 1.8e-50, 0.767, 0.945 | PDLC03286, MTase_II_00072, 8.1e-36, 0.418, 0.914
AP028499.1
system.number	seqid	system	target.name	hmm.accession	hmm.name	protein.name	full.seq.E.value	domain.iE.value	target.coverage	hmm.coverage	start	end	strand	target.description	relative.position	contig.end	all.domains	best.hits
1	AP028499	DMS_other	BEM51089.1	PDLC02590	DrmC_00006	DrmC	6.8e-56	8.6e-56	0.628	0.977	3813	4226	-	-	6	20	PDLC02590,DrmC_00006, 1, 8.6e-56, 0.628, 0.977	PDLC02590, DrmC_00006, 8.6e-56, 0.628, 0.977
3	AP028499	RM_type_II	BEM51091.1	PDLC03416	REase_II_00018	REase_II	1.3e-103	1.4e-103	0.983	0.966	7320	8012	+	-	8	20	PDLC03416,REase_II_00018, 1, 1.4e-103, 0.983, 0.966 | PDLC03481,REase_II_00083, 1, 9.8e-30, 0.696, 0.697	PDLC03416, REase_II_00018, 1.4e-103, 0.983, 0.966 | PDLC03481, REase_II_00083, 9.8e-30, 0.696, 0.697
3	AP028499	RM_type_II	BEM51092.1	PDLC03272	MTase_II_00058	MTase_II	8.5e-116	9.9e-116	0.938	0.961	8053	9420	-	-	9	20	PDLC03217,MTase_II_00003, 1, 1.2e-22, 0.266, 0.158 | PDLC03217,MTase_II_00003, 2, 1.6e-05, 0.09, 0.058 | PDLC03217,MTase_II_00003, 3, 0.01, 0.084, 0.054 | PDLC03220,MTase_II_00006, 1, 2.6e-14, 0.277, 0.234 | PDLC03220,MTase_II_00006, 2, 0.01, 0.136, 0.112 | PDLC03223,MTase_II_00009, 1, 0.43, 0.059, 0.058 | PDLC03223,MTase_II_00009, 2, 3.4e-15, 0.418, 0.437 | PDLC03223,MTase_II_00009, 3, 1.8e-05, 0.156, 0.151 | PDLC03225,MTase_II_00011, 1, 4.4e-17, 0.27, 0.215 | PDLC03225,MTase_II_00011, 2, 3.6e-08, 0.09, 0.067 | PDLC03225,MTase_II_00011, 3, 3.1e-14, 0.187, 0.133 | PDLC03231,MTase_II_00017, 1, 6.9e-22, 0.442, 0.426 | PDLC03231,MTase_II_00017, 2, 4.6e-14, 0.169, 0.158 | PDLC03232,MTase_II_00018, 1, 0.026, 0.081, 0.082 | PDLC03232,MTase_II_00018, 2, 2.9e-19, 0.27, 0.249 | PDLC03232,MTase_II_00018, 3, 3.6e-08, 0.174, 0.174 | PDLC03234,MTase_II_00020, 1, 2.3e-37, 0.284, 0.339 | PDLC03234,MTase_II_00020, 2, 8.8e-17, 0.176, 0.197 | PDLC03234,MTase_II_00020, 3, 6.8e-23, 0.288, 0.344 | PDLC03237,MTase_II_00023, 1, 1.5e-36, 0.415, 0.167 | PDLC03237,MTase_II_00023, 2, 1.4e-15, 0.251, 0.115 | PDLC03242,MTase_II_00028, 1, 3.7e-15, 0.281, 0.289 | PDLC03242,MTase_II_00028, 2, 1.7e-05, 0.084, 0.093 | PDLC03242,MTase_II_00028, 3, 0.049, 0.103, 0.115 | PDLC03243,MTase_II_00029, 1, 1.4e-16, 0.275, 0.324 | PDLC03254,MTase_II_00040, 1, 5.2e-09, 0.257, 0.294 | PDLC03269,MTase_II_00055, 1, 1.7e-13, 0.266, 0.259 | PDLC03269,MTase_II_00055, 2, 4.9e-06, 0.088, 0.092 | PDLC03269,MTase_II_00055, 3, 0.052, 0.112, 0.117 | PDLC03270,MTase_II_00056, 1, 6.4e-22, 0.262, 0.366 | PDLC03270,MTase_II_00056, 2, 6.8e-05, 0.09, 0.133 | PDLC03270,MTase_II_00056, 3, 1.3e-09, 0.152, 0.223 | PDLC03272,MTase_II_00058, 1, 9.9e-116, 0.938, 0.961 | PDLC03277,MTase_II_00063, 1, 1.8e-08, 0.262, 0.157 | PDLC03277,MTase_II_00063, 2, 3.2, 0.073, 0.04 | PDLC03279,MTase_II_00065, 1, 9.5e-23, 0.273, 0.211 | PDLC03279,MTase_II_00065, 2, 2.3e-06, 0.114, 0.09 | PDLC03279,MTase_II_00065, 3, 3.2e-15, 0.235, 0.182 | PDLC03286,MTase_II_00072, 1, 1.3e-22, 0.273, 0.659 | PDLC03286,MTase_II_00072, 2, 1.8e-08, 0.097, 0.238 | PDLC03304,MTase_II_00090, 1, 1.1e-19, 0.424, 0.405 | PDLC03304,MTase_II_00090, 2, 7.6e-05, 0.077, 0.088 | PDLC03307,MTase_II_00093, 1, 3.4e-52, 0.789, 0.969 | PDLC03324,MTase_II_00110, 1, 7e-18, 0.268, 0.284 | PDLC03324,MTase_II_00110, 2, 2.8e-06, 0.101, 0.113 | PDLC03324,MTase_II_00110, 3, 1.2, 0.13, 0.162 | PDLC03326,MTase_II_00112, 1, 4.5e-36, 0.281, 0.308 | PDLC03326,MTase_II_00112, 2, 3.3e-12, 0.229, 0.26 | PDLC03326,MTase_II_00112, 3, 7.3e-13, 0.182, 0.214 | PDLC03329,MTase_II_00115, 1, 4.4e-16, 0.286, 0.283 | PDLC03329,MTase_II_00115, 2, 9.3e-06, 0.301, 0.322 | PDLC03330,MTase_II_00116, 1, 1.1e-66, 0.776, 0.751 | PDLC03343,MTase_II_00129, 1, 3.8e-20, 0.27, 0.251 | PDLC03343,MTase_II_00129, 2, 1.5e-08, 0.095, 0.093 | PDLC03343,MTase_II_00129, 3, 3e-08, 0.152, 0.147 | PDLC03355,MTase_II_00141, 1, 2.2e-32, 0.49, 0.562 | PDLC03355,MTase_II_00141, 2, 0.00039, 0.119, 0.149 | PDLC03361,MTase_II_00147, 1, 1.3e-16, 0.418, 0.429 | PDLC03361,MTase_II_00147, 2, 0.00067, 0.121, 0.13 | PDLC03368,MTase_II_00154, 1, 8.2e-06, 0.119, 0.126 | PDLC03368,MTase_II_00154, 2, 0.0016, 0.156, 0.171 | PDLC03370,MTase_II_00156, 1, 1.5e-07, 0.125, 0.15 | PDLC03370,MTase_II_00156, 2, 2.1, 0.081, 0.096 | PDLC03374,MTase_II_00160, 1, 2e-05, 0.189, 0.181 | PDLC03374,MTase_II_00160, 2, 9e-06, 0.099, 0.1 | PDLC03374,MTase_II_00160, 3, 0.0045, 0.101, 0.098 | PDLC03378,MTase_II_00164, 1, 1.5e-97, 0.8, 0.971 | PDLC03381,MTase_II_00167, 1, 5.1e-21, 0.501, 0.523 | PDLC03381,MTase_II_00167, 2, 2e-07, 0.242, 0.29 | PDLC03384,MTase_II_00170, 1, 2.5e-22, 0.611, 0.687 | PDLC03388,MTase_II_00174, 1, 0.00014, 0.121, 0.161 | PDLC03388,MTase_II_00174, 2, 3.1e-05, 0.075, 0.094	PDLC03272, MTase_II_00058, 9.9e-116, 0.938, 0.961 | PDLC03378, MTase_II_00164, 1.5e-97, 0.8, 0.971 | PDLC03330, MTase_II_00116, 1.1e-66, 0.776, 0.751 | PDLC03307, MTase_II_00093, 3.4e-52, 0.789, 0.969 | PDLC03234, MTase_II_00020, 2.3e-37, 0.284, 0.339
2	AP028499	RM_type_HNH	BEM51093.1	PDLC04132	bir_HNH	HNH	1.1e-131	1.2e-131	0.992	0.881	9507	10271	-	-	10	20	PDLC03546,REase_II_00148, 1, 5.6e-15, 0.382, 0.344 | PDLC03546,REase_II_00148, 2, 4.1e-30, 0.524, 0.472 | PDLC04132,bir_HNH, 1, 1.2e-131, 0.992, 0.881	PDLC04132, bir_HNH, 1.2e-131, 0.992, 0.881 | PDLC03546, REase_II_00148, 4.1e-30, 0.524, 0.472
AP028522.1
system.number	seqid	system	target.name	hmm.accession	hmm.name	protein.name	full.seq.E.value	domain.iE.value	target.coverage	hmm.coverage	start	end	strand	target.description	relative.position	contig.end	all.domains	best.hits
1	AP028522	Lamassu_Family	BEN09373.1	PDLC00240	LmuA1_00003	LmuA	3.8e-128	4.2e-128	0.989	0.989	10696	11793	+	-	11	32	PDLC00238,LmuA1_00001, 1, 1.7e-43, 0.951, 0.956 | PDLC00239,LmuA1_00002, 1, 1.2e-32, 0.934, 0.937 | PDLC00240,LmuA1_00003, 1, 4.2e-128, 0.989, 0.989 | PDLC00242,LmuA1_00005, 1, 6.2e-10, 0.315, 0.314 | PDLC00243,LmuA1_00006, 1, 3.5e-31, 0.745, 0.737 | PDLC00243,LmuA1_00006, 2, 1.5, 0.079, 0.08 | PDLC00246,LmuA1_00009, 1, 6.1e-07, 0.2, 0.206 | PDLC00247,LmuA1_00010, 1, 9.2e-21, 0.34, 0.327 | PDLC00247,LmuA1_00010, 2, 4.1, 0.112, 0.109 | PDLC00247,LmuA1_00010, 3, 3.2, 0.093, 0.09 | PDLC00248,LmuA1_00011, 1, 2.6e-101, 0.967, 0.969 | PDLC00260,LmuA2_00001, 1, 1.8e-10, 0.31, 0.309 | PDLC03848,Lamassu-Fam__LmuA_effector_Cap4_nuclease_II, 1, 3.4e-23, 0.627, 0.475 | PDLC03849,Lamassu-Fam__LmuA_effector_Cap4_nuclease, 1, 5.5e-54, 0.975, 0.973	PDLC00240, LmuA1_00003, 4.2e-128, 0.989, 0.989 | PDLC00248, LmuA1_00011, 2.6e-101, 0.967, 0.969 | PDLC03849, Lamassu-Fam__LmuA_effector_Cap4_nuclease, 5.5e-54, 0.975, 0.973 | PDLC00238, LmuA1_00001, 1.7e-43, 0.951, 0.956 | PDLC00239, LmuA1_00002, 1.2e-32, 0.934, 0.937
1	AP028522	Lamassu_Family	BEN09374.1	PDLC00257	LmuB1_00009	LmuB	1.1e-217	1.3e-217	0.993	0.991	11842	13509	+	-	12	32	PDLC00249,LmuB1_00001, 1, 9.8e-110, 0.991, 0.982 | PDLC00250,LmuB1_00002, 1, 9e-25, 0.93, 0.893 | PDLC00251,LmuB1_00003, 1, 1.5e-76, 0.971, 0.959 | PDLC00253,LmuB1_00005, 1, 2.6e-60, 0.993, 0.974 | PDLC00254,LmuB1_00006, 1, 1.7e-74, 0.991, 0.988 | PDLC00255,LmuB1_00007, 1, 1.7e-52, 0.978, 0.971 | PDLC00256,LmuB1_00008, 1, 3.5e-53, 0.984, 0.98 | PDLC00257,LmuB1_00009, 1, 1.3e-217, 0.993, 0.991 | PDLC00258,LmuB1_00010, 1, 2.9e-157, 0.681, 0.995 | PDLC00258,LmuB1_00010, 2, 9.9, 0.05, 0.074 | PDLC00259,LmuB1_00011, 1, 9.7e-06, 0.458, 0.437 | PDLC00259,LmuB1_00011, 2, 3.2e-09, 0.36, 0.352 | PDLC00261,LmuB2_00001, 1, 1.4, 0.04, 0.062 | PDLC00261,LmuB2_00001, 2, 0.57, 0.079, 0.124 | PDLC00261,LmuB2_00001, 3, 2.9e-09, 0.286, 0.439 | PDLC00262,LmuB2_00002, 1, 4.1e-08, 0.467, 0.434 | PDLC00262,LmuB2_00002, 2, 3e-09, 0.36, 0.352 | PDLC00263,LmuB2_00003, 1, 7.4e-06, 0.254, 0.691 | PDLC00263,LmuB2_00003, 2, 8.8, 0.016, 0.044 | PDLC00263,LmuB2_00003, 3, 2.9, 0.07, 0.181 | PDLC03859,Lamassu-Fam__LmuB_SMC_Cap4_nuclease_II, 1, 2.6e-29, 0.919, 0.951 | PDLC03860,Lamassu-Fam__LmuB_SMC_Cap4_nuclease, 1, 3.1e-118, 0.995, 0.989 | PDLC03865,Lamassu-Fam__LmuB_SMC_Hydrolase_protease, 1, 0.09, 0.058, 0.035 | PDLC03865,Lamassu-Fam__LmuB_SMC_Hydrolase_protease, 2, 1.6e-07, 0.596, 0.363	PDLC00257, LmuB1_00009, 1.3e-217, 0.993, 0.991 | PDLC00258, LmuB1_00010, 2.9e-157, 0.681, 0.995 | PDLC03860, Lamassu-Fam__LmuB_SMC_Cap4_nuclease, 3.1e-118, 0.995, 0.989 | PDLC00249, LmuB1_00001, 9.8e-110, 0.991, 0.982 | PDLC00251, LmuB1_00003, 1.5e-76, 0.971, 0.959
3	AP028522	Shango	BEN09383.1	PDLC03958	Shango__SngA	SngA	5.3e-106	6.4e-106	0.947	0.97	20102	22411	+	-	21	32	PDLC03958,Shango__SngA, 1, 6.4e-106, 0.947, 0.97	PDLC03958, Shango__SngA, 6.4e-106, 0.947, 0.97
3	AP028522	Shango	BEN09384.1	PDLC03959	Shango__SngB	SngB	3.9e-189	4.4e-189	0.998	0.998	22415	23731	+	-	22	32	PDLC03959,Shango__SngB, 1, 4.4e-189, 0.998, 0.998	PDLC03959, Shango__SngB, 4.4e-189, 0.998, 0.998
3	AP028522	Shango	BEN09385.1	PDLC03960	Shango__SngC	SngC	1.2e-283	1.4e-283	0.995	0.994	23728	25923	+	-	23	32	PDLC03960,Shango__SngC, 1, 1.4e-283, 0.995, 0.994	PDLC03960, Shango__SngC, 1.4e-283, 0.995, 0.994
2	AP028522	Mokosh_TypeII	BEN09388.1	PDLC03924	Mokosh_TypeII__MkoC	MkoC	2.5e-65	8.3e-65	0.663	0.631	29115	32738	-	-	26	32	PDLC03924,Mokosh_TypeII__MkoC, 1, 8.3e-65, 0.663, 0.631	PDLC03924, Mokosh_TypeII__MkoC, 8.3e-65, 0.663, 0.631
AP028523.1
system.number	seqid	system	target.name	hmm.accession	hmm.name	protein.name	full.seq.E.value	domain.iE.value	target.coverage	hmm.coverage	start	end	strand	target.description	relative.position	contig.end	all.domains	best.hits
1	AP028523	DMS_other	BEN14012.1	PDLC03068	Specificity_I_00017	Specificity_I	8.6e-115	9.5e-115	0.984	0.97	4863	6143	-	-	5	20	PDLC03019,MTase_I_00002, 1, 0.59, 0.068, 0.031 | PDLC03019,MTase_I_00002, 2, 6.4e-82, 0.732, 0.332 | PDLC03032,MTase_I_00015, 1, 3.8e-34, 0.366, 0.156 | PDLC03032,MTase_I_00015, 2, 0.00033, 0.46, 0.198 | PDLC03052,Specificity_I_00001, 1, 6.2e-05, 0.138, 0.127 | PDLC03052,Specificity_I_00001, 2, 8.6e-08, 0.174, 0.155 | PDLC03052,Specificity_I_00001, 3, 2e-05, 0.232, 0.226 | PDLC03053,Specificity_I_00002, 1, 4.9e-09, 0.423, 0.453 | PDLC03054,Specificity_I_00003, 1, 2.3e-15, 0.303, 0.327 | PDLC03054,Specificity_I_00003, 2, 0.017, 0.096, 0.102 | PDLC03055,Specificity_I_00004, 1, 7.3e-09, 0.19, 0.202 | PDLC03055,Specificity_I_00004, 2, 8.6e-11, 0.43, 0.449 | PDLC03057,Specificity_I_00006, 1, 8.5e-13, 0.404, 0.42 | PDLC03057,Specificity_I_00006, 2, 8.1e-14, 0.357, 0.386 | PDLC03058,Specificity_I_00007, 1, 0.00062, 0.129, 0.14 | PDLC03058,Specificity_I_00007, 2, 0.037, 0.082, 0.087 | PDLC03058,Specificity_I_00007, 3, 0.00028, 0.146, 0.155 | PDLC03059,Specificity_I_00008, 1, 3.4e-05, 0.216, 0.228 | PDLC03060,Specificity_I_00009, 1, 2e-09, 0.3, 0.324 | PDLC03060,Specificity_I_00009, 2, 2.7e-09, 0.423, 0.455 | PDLC03062,Specificity_I_00011, 1, 0.021, 0.066, 0.075 | PDLC03062,Specificity_I_00011, 2, 0.041, 0.178, 0.205 | PDLC03062,Specificity_I_00011, 3, 2.9e-08, 0.401, 0.44 | PDLC03063,Specificity_I_00012, 1, 0.035, 0.108, 0.119 | PDLC03063,Specificity_I_00012, 2, 2.7e-12, 0.178, 0.206 | PDLC03063,Specificity_I_00012, 3, 2.7e-09, 0.291, 0.344 | PDLC03064,Specificity_I_00013, 1, 6e-12, 0.357, 0.362 | PDLC03064,Specificity_I_00013, 2, 6.2e-10, 0.418, 0.418 | PDLC03066,Specificity_I_00015, 1, 2.9e-50, 0.92, 0.896 | PDLC03067,Specificity_I_00016, 1, 0.00032, 0.141, 0.149 | PDLC03067,Specificity_I_00016, 2, 2.1e-11, 0.376, 0.413 | PDLC03068,Specificity_I_00017, 1, 9.5e-115, 0.984, 0.97 | PDLC03069,Specificity_I_00018, 1, 1.7e-13, 0.169, 0.186 | PDLC03069,Specificity_I_00018, 2, 1.4e-10, 0.737, 0.757 | PDLC03070,Specificity_I_00019, 1, 4.8e-06, 0.218, 0.214 | PDLC03070,Specificity_I_00019, 2, 0.26, 0.129, 0.126 | PDLC03071,Specificity_I_00020, 1, 7.9e-36, 0.359, 0.364 | PDLC03071,Specificity_I_00020, 2, 2, 0.049, 0.05 | PDLC03072,Specificity_I_00021, 1, 4.6e-17, 0.345, 0.335 | PDLC03072,Specificity_I_00021, 2, 1.3e-09, 0.467, 0.464 | PDLC03073,Specificity_I_00022, 1, 6.3e-16, 0.364, 0.357 | PDLC03073,Specificity_I_00022, 2, 3.1e-09, 0.451, 0.449 | PDLC03074,Specificity_I_00023, 1, 5.3e-11, 0.254, 0.272 | PDLC03074,Specificity_I_00023, 2, 0.0027, 0.192, 0.196 | PDLC03075,Specificity_I_00024, 1, 0.82, 0.127, 0.125 | PDLC03075,Specificity_I_00024, 2, 3.7e-07, 0.408, 0.418 | PDLC03076,Specificity_I_00025, 1, 2.9e-12, 0.324, 0.287 | PDLC03076,Specificity_I_00025, 2, 9.4e-19, 0.364, 0.318 | PDLC03077,Specificity_I_00026, 1, 2.1e-11, 0.326, 0.333 | PDLC03077,Specificity_I_00026, 2, 2.6e-12, 0.333, 0.341 | PDLC03078,Specificity_I_00027, 1, 6e-16, 0.39, 0.403 | PDLC03078,Specificity_I_00027, 2, 8.7e-11, 0.34, 0.356 | PDLC03079,Specificity_I_00028, 1, 2.9e-20, 0.559, 0.513 | PDLC03079,Specificity_I_00028, 2, 1.6e-19, 0.408, 0.353 | PDLC03080,Specificity_I_00029, 1, 4.8e-09, 0.383, 0.285 | PDLC03080,Specificity_I_00029, 2, 0.0024, 0.362, 0.263 | PDLC03081,Specificity_I_00030, 1, 0.00015, 0.178, 0.179 | PDLC03081,Specificity_I_00030, 2, 2e-14, 0.493, 0.501 | PDLC03082,Specificity_I_00031, 1, 9.6e-12, 0.195, 0.22 | PDLC03082,Specificity_I_00031, 2, 0.0064, 0.099, 0.114 | PDLC03084,Specificity_I_00033, 1, 4.8e-14, 0.347, 0.385 | PDLC03084,Specificity_I_00033, 2, 2.9e-09, 0.3, 0.321 | PDLC03085,Specificity_I_00034, 1, 0.00021, 0.3, 0.311 | PDLC03085,Specificity_I_00034, 2, 1.8, 0.054, 0.056 | PDLC03086,Specificity_I_00035, 1, 5.5e-59, 0.46, 0.432 | PDLC03086,Specificity_I_00035, 2, 2e-39, 0.465, 0.434 | PDLC03087,Specificity_I_00036, 1, 5.9e-20, 0.42, 0.443 | PDLC03087,Specificity_I_00036, 2, 1.1e-14, 0.455, 0.459 | PDLC03088,Specificity_I_00037, 1, 0.00037, 0.352, 0.234 | PDLC03088,Specificity_I_00037, 2, 0.3, 0.148, 0.103 | PDLC03089,Specificity_I_00038, 1, 3.2e-80, 0.988, 0.964 | PDLC03090,Specificity_I_00039, 1, 3.9e-37, 0.89, 0.864 | PDLC03091,Specificity_I_00040, 1, 8.8e-06, 0.176, 0.183 | PDLC03091,Specificity_I_00040, 2, 3.9e-06, 0.683, 0.69 | PDLC03092,Specificity_I_00041, 1, 1.7e-62, 0.913, 0.927 | PDLC03095,Specificity_I_00044, 1, 4.5e-16, 0.601, 0.55 | PDLC03096,Specificity_I_00045, 1, 6.9e-09, 0.357, 0.231 | PDLC03096,Specificity_I_00045, 2, 1.4e-13, 0.423, 0.274 | PDLC03098,Specificity_I_00047, 1, 8.8e-14, 0.338, 0.323 | PDLC03098,Specificity_I_00047, 2, 1.8e-17, 0.413, 0.393 | PDLC03099,Specificity_I_00048, 1, 0.00018, 0.15, 0.163 | PDLC03099,Specificity_I_00048, 2, 4.7e-87, 0.833, 0.854 | PDLC03100,Specificity_I_00049, 1, 1.6e-24, 0.437, 0.469 | PDLC03100,Specificity_I_00049, 2, 1.1e-17, 0.617, 0.612 | PDLC03101,Specificity_I_00050, 1, 3e-13, 0.343, 0.358 | PDLC03101,Specificity_I_00050, 2, 3e-12, 0.359, 0.377 | PDLC03102,Specificity_I_00051, 1, 0.00022, 0.127, 0.144 | PDLC03102,Specificity_I_00051, 2, 0.22, 0.136, 0.146 | PDLC03103,Specificity_I_00052, 1, 0.0017, 0.27, 0.291 | PDLC03103,Specificity_I_00052, 2, 1.7e-10, 0.425, 0.48 | PDLC03104,Specificity_I_00053, 1, 7.1e-42, 0.401, 0.41 | PDLC03104,Specificity_I_00053, 2, 6.1e-11, 0.171, 0.176 | PDLC03105,Specificity_I_00054, 1, 2.7e-19, 0.343, 0.326 | PDLC03105,Specificity_I_00054, 2, 2.1e-11, 0.425, 0.408 | PDLC03106,Specificity_I_00055, 1, 0.082, 0.085, 0.08 | PDLC03106,Specificity_I_00055, 2, 6.3e-16, 0.357, 0.367 | PDLC03107,Specificity_I_00056, 1, 3.6e-21, 0.533, 0.513 | PDLC03107,Specificity_I_00056, 2, 1.1e-17, 0.42, 0.434 | PDLC03108,Specificity_I_00057, 1, 1.7e-24, 0.406, 0.383 | PDLC03108,Specificity_I_00057, 2, 2.4e-32, 0.413, 0.376 | PDLC03109,Specificity_I_00058, 1, 6.7e-19, 0.369, 0.271 | PDLC03109,Specificity_I_00058, 2, 1.1e-22, 0.408, 0.316 | PDLC03112,Specificity_I_00061, 1, 1.6e-39, 0.521, 0.577 | PDLC03112,Specificity_I_00061, 2, 3.2e-29, 0.347, 0.421 | PDLC03112,Specificity_I_00061, 3, 7.3e-10, 0.127, 0.143 | PDLC03113,Specificity_I_00062, 1, 9.4e-17, 0.376, 0.389 | PDLC03113,Specificity_I_00062, 2, 9e-14, 0.425, 0.445 | PDLC03114,Specificity_I_00063, 1, 2e-10, 0.275, 0.273 | PDLC03114,Specificity_I_00063, 2, 2.1, 0.056, 0.059 | PDLC03114,Specificity_I_00063, 3, 5.9e-07, 0.261, 0.273 | PDLC03115,Specificity_I_00064, 1, 3.5e-10, 0.423, 0.387 | PDLC03117,Specificity_I_00066, 1, 3.3e-10, 0.343, 0.276 | PDLC03117,Specificity_I_00066, 2, 3.8e-11, 0.394, 0.317 | PDLC03118,Specificity_I_00067, 1, 1.4e-11, 0.366, 0.37 | PDLC03118,Specificity_I_00067, 2, 1.4e-19, 0.35, 0.361 | PDLC03119,Specificity_I_00068, 1, 9.5e-11, 0.319, 0.359 | PDLC03119,Specificity_I_00068, 2, 3.3e-24, 0.415, 0.435 | PDLC03120,Specificity_I_00069, 1, 1.2e-18, 0.92, 0.763 | PDLC03121,Specificity_I_00070, 1, 2.2e-09, 0.317, 0.342 | PDLC03121,Specificity_I_00070, 2, 0.00074, 0.157, 0.171 | PDLC03122,Specificity_I_00071, 1, 0.00021, 0.225, 0.233 | PDLC03122,Specificity_I_00071, 2, 1.3e-07, 0.235, 0.256 | PDLC03123,Specificity_I_00072, 1, 5.2e-07, 0.298, 0.322 | PDLC03123,Specificity_I_00072, 2, 1.3e-13, 0.434, 0.446 | PDLC03124,Specificity_I_00073, 1, 2.4e-18, 0.371, 0.392 | PDLC03124,Specificity_I_00073, 2, 1.3e-09, 0.35, 0.351 | PDLC03126,Specificity_I_00075, 1, 1.8e-10, 0.387, 0.238 | PDLC03126,Specificity_I_00075, 2, 7.7e-13, 0.411, 0.265 | PDLC03129,Specificity_I_00078, 1, 5.3, 0.035, 0.037 | PDLC03129,Specificity_I_00078, 2, 0.46, 0.099, 0.097 | PDLC03129,Specificity_I_00078, 3, 6.7e-05, 0.131, 0.13 | PDLC03130,Specificity_I_00079, 1, 1.8e-12, 0.289, 0.278 | PDLC03130,Specificity_I_00079, 2, 5.8e-20, 0.458, 0.443 | PDLC03132,Specificity_I_00081, 1, 2e-10, 0.232, 0.233 | PDLC03132,Specificity_I_00081, 2, 4.7e-06, 0.225, 0.23 | PDLC03133,Specificity_I_00082, 1, 1.5e-26, 0.735, 0.705 | PDLC03134,Specificity_I_00083, 1, 3.4e-14, 0.383, 0.379 | PDLC03134,Specificity_I_00083, 2, 4.1e-10, 0.465, 0.463 | PDLC03135,Specificity_I_00084, 1, 0.027, 0.157, 0.097 | PDLC03135,Specificity_I_00084, 2, 4.2e-42, 0.685, 0.474 | PDLC03136,Specificity_I_00085, 1, 8.3e-16, 0.228, 0.31 | PDLC03136,Specificity_I_00085, 2, 0.0014, 0.153, 0.206 | PDLC03137,Specificity_I_00086, 1, 0.0029, 0.122, 0.143 | PDLC03137,Specificity_I_00086, 2, 0.081, 0.047, 0.055 | PDLC03138,Specificity_I_00087, 1, 6.7e-31, 0.695, 0.579 | PDLC03139,Specificity_I_00088, 1, 0.57, 0.108, 0.105 | PDLC03139,Specificity_I_00088, 2, 3.5e-13, 0.376, 0.372 | PDLC03140,Specificity_I_00089, 1, 6.1e-05, 0.298, 0.297 | PDLC03140,Specificity_I_00089, 2, 0.78, 0.117, 0.122 | PDLC03142,Specificity_I_00091, 1, 0.00049, 0.171, 0.159 | PDLC03142,Specificity_I_00091, 2, 7.6e-10, 0.364, 0.327 | PDLC03144,Specificity_I_00093, 1, 2.7e-12, 0.634, 0.613 | PDLC03146,Specificity_I_00095, 1, 3e-08, 0.324, 0.324 | PDLC03146,Specificity_I_00095, 2, 8.7e-05, 0.204, 0.221 | PDLC03148,Specificity_I_00097, 1, 7.2e-10, 0.354, 0.344 | PDLC03148,Specificity_I_00097, 2, 1.1e-05, 0.3, 0.287 | PDLC03149,Specificity_I_00098, 1, 0.00087, 0.176, 0.187 | PDLC03149,Specificity_I_00098, 2, 2.3e-06, 0.101, 0.107 | PDLC03150,Specificity_I_00099, 1, 6.5e-13, 0.345, 0.301 | PDLC03150,Specificity_I_00099, 2, 3.9, 0.113, 0.101 | PDLC03151,Specificity_I_00100, 1, 5.9e-06, 0.286, 0.295 | PDLC03151,Specificity_I_00100, 2, 3e-06, 0.181, 0.188 | PDLC03152,Specificity_I_00101, 1, 0.00039, 0.092, 0.097 | PDLC03152,Specificity_I_00101, 2, 1.1e-08, 0.211, 0.228 | PDLC03153,Specificity_I_00102, 1, 1.1e-12, 0.169, 0.173 | PDLC03153,Specificity_I_00102, 2, 6.1e-07, 0.232, 0.237 | PDLC03153,Specificity_I_00102, 3, 0.011, 0.408, 0.432 | PDLC03154,Specificity_I_00103, 1, 4.2e-57, 0.93, 0.921 | PDLC03155,Specificity_I_00104, 1, 3.5e-07, 0.319, 0.267 | PDLC03155,Specificity_I_00104, 2, 0.08, 0.197, 0.173 | PDLC03156,Specificity_I_00105, 1, 8.6e-14, 0.378, 0.38 | PDLC03156,Specificity_I_00105, 2, 1.4e-17, 0.423, 0.421 | PDLC03157,Specificity_I_00106, 1, 6.9e-06, 0.242, 0.267 | PDLC03157,Specificity_I_00106, 2, 7.5e-29, 0.387, 0.444 | PDLC03158,Specificity_I_00107, 1, 4.6e-09, 0.378, 0.388 | PDLC03158,Specificity_I_00107, 2, 1.3e-17, 0.385, 0.383 | PDLC03159,Specificity_I_00108, 1, 0.00013, 0.303, 0.251 | PDLC03161,Specificity_I_00110, 1, 2.5e-07, 0.336, 0.39 | PDLC03161,Specificity_I_00110, 2, 3.9e-39, 0.451, 0.467 | PDLC03162,Specificity_I_00111, 1, 4.3e-14, 0.373, 0.364 | PDLC03162,Specificity_I_00111, 2, 4.4e-30, 0.439, 0.432 | PDLC03163,Specificity_I_00112, 1, 2.4e-50, 0.995, 0.965 | PDLC03164,Specificity_I_00113, 1, 1.1e-61, 0.92, 0.912 | PDLC03165,Specificity_I_00114, 1, 8.3e-27, 0.859, 0.832 | PDLC03166,Specificity_I_00115, 1, 0.15, 0.113, 0.087 | PDLC03166,Specificity_I_00115, 2, 3.5e-15, 0.408, 0.316 | PDLC03167,Specificity_I_00116, 1, 7.7e-10, 0.298, 0.231 | PDLC03168,Specificity_I_00117, 1, 5.1e-39, 0.427, 0.394 | PDLC03168,Specificity_I_00117, 2, 2.5e-30, 0.46, 0.423 | PDLC03169,Specificity_I_00118, 1, 1.2e-21, 0.322, 0.304 | PDLC03169,Specificity_I_00118, 2, 1.1e-26, 0.462, 0.44 | PDLC03170,Specificity_I_00119, 1, 3.1e-08, 0.376, 0.366 | PDLC03170,Specificity_I_00119, 2, 0.38, 0.087, 0.085 | PDLC03172,Specificity_I_00121, 1, 6.7e-32, 0.93, 0.926 | PDLC03173,Specificity_I_00122, 1, 5.7e-08, 0.298, 0.268 | PDLC03173,Specificity_I_00122, 2, 9e-08, 0.209, 0.192 | PDLC03175,Specificity_I_00124, 1, 4e-09, 0.315, 0.308 | PDLC03175,Specificity_I_00124, 2, 0.063, 0.178, 0.173 | PDLC03177,Specificity_I_00126, 1, 1.4e-09, 0.364, 0.391 | PDLC03177,Specificity_I_00126, 2, 1.3e-11, 0.462, 0.488 | PDLC03178,Specificity_I_00127, 1, 2.6e-33, 0.8, 0.835 | PDLC03179,Specificity_I_00128, 1, 1.6e-17, 0.347, 0.251 | PDLC03179,Specificity_I_00128, 2, 2.2e-22, 0.425, 0.309 | PDLC03182,Specificity_I_00131, 1, 5.1e-10, 0.448, 0.425 | PDLC03182,Specificity_I_00131, 2, 5.9e-05, 0.131, 0.127 | PDLC03183,Specificity_I_00132, 1, 9.9e-09, 0.331, 0.35 | PDLC03184,Specificity_I_00133, 1, 7.3e-07, 0.362, 0.267 | PDLC03184,Specificity_I_00133, 2, 9.2e-14, 0.296, 0.22 | PDLC03185,Specificity_I_00134, 1, 2.9e-13, 0.397, 0.412 | PDLC03185,Specificity_I_00134, 2, 5.6e-10, 0.35, 0.355 | PDLC03186,Specificity_I_00135, 1, 1.7e-08, 0.373, 0.382 | PDLC03186,Specificity_I_00135, 2, 1.5, 0.197, 0.21 | PDLC03187,Specificity_I_00136, 1, 1.1, 0.141, 0.163 | PDLC03187,Specificity_I_00136, 2, 7.2e-15, 0.404, 0.452 | PDLC03189,Specificity_I_00138, 1, 5.1e-11, 0.369, 0.342 | PDLC03189,Specificity_I_00138, 2, 6.5e-18, 0.462, 0.42 | PDLC03192,Specificity_I_00141, 1, 0.00017, 0.183, 0.191 | PDLC03193,Specificity_I_00142, 1, 0.082, 0.336, 0.361 | PDLC03193,Specificity_I_00142, 2, 5.1e-08, 0.333, 0.355 | PDLC03194,Specificity_I_00143, 1, 1e-12, 0.359, 0.379 | PDLC03194,Specificity_I_00143, 2, 1.3e-08, 0.354, 0.381 | PDLC03194,Specificity_I_00143, 3, 1.2e-07, 0.331, 0.358 | PDLC03195,Specificity_I_00144, 1, 1.5e-12, 0.359, 0.295 | PDLC03195,Specificity_I_00144, 2, 8.8e-10, 0.413, 0.336 | PDLC03196,Specificity_I_00145, 1, 5e-11, 0.329, 0.178 | PDLC03196,Specificity_I_00145, 2, 0.029, 0.383, 0.217 | PDLC03199,Specificity_I_00148, 1, 8.4e-06, 0.319, 0.649 | PDLC03199,Specificity_I_00148, 2, 8.7, 0.068, 0.139 | PDLC03311,MTase_II_00097, 1, 7.2e-06, 0.317, 0.3 | PDLC03590,Specificity_II_00001, 1, 0.00031, 0.242, 0.463 | PDLC03590,Specificity_II_00001, 2, 5, 0.082, 0.154 | PDLC03592,Specificity_II_00003, 1, 9.6e-13, 0.397, 0.426 | PDLC03592,Specificity_II_00003, 2, 2.8e-39, 0.35, 0.38 | PDLC03624,REase_MTase_IIG_00029, 1, 3.1e-08, 0.399, 0.126 | PDLC04137,mads_5, 1, 1.8e-46, 0.894, 0.926	PDLC03068, Specificity_I_00017, 9.5e-115, 0.984, 0.97 | PDLC03099, Specificity_I_00048, 4.7e-87, 0.833, 0.854 | PDLC03019, MTase_I_00002, 6.4e-82, 0.732, 0.332 | PDLC03089, Specificity_I_00038, 3.2e-80, 0.988, 0.964 | PDLC03092, Specificity_I_00041, 1.7e-62, 0.913, 0.927
1	AP028523	DMS_other	BEN14013.1	PDLC03033	MTase_I_00016	MTase_I	4e-306	4.4e-306	0.998	0.998	6136	7770	-	-	6	20	PDLC03019,MTase_I_00002, 1, 1.1e-30, 0.66, 0.378 | PDLC03020,MTase_I_00003, 1, 1.5, 0.029, 0.039 | PDLC03020,MTase_I_00003, 2, 4.3e-31, 0.449, 0.585 | PDLC03021,MTase_I_00004, 1, 7.9e-42, 0.759, 0.827 | PDLC03022,MTase_I_00005, 1, 3.1e-56, 0.84, 0.516 | PDLC03024,MTase_I_00007, 1, 0.0081, 0.178, 0.15 | PDLC03024,MTase_I_00007, 2, 0.00034, 0.079, 0.065 | PDLC03025,MTase_I_00008, 1, 1.2e-22, 0.528, 0.476 | PDLC03026,MTase_I_00009, 1, 1.3e-26, 0.493, 0.524 | PDLC03027,MTase_I_00010, 1, 1.2, 0.088, 0.058 | PDLC03027,MTase_I_00010, 2, 9.3e-60, 0.616, 0.396 | PDLC03028,MTase_I_00011, 1, 9.6e-30, 0.627, 0.275 | PDLC03029,MTase_I_00012, 1, 1.3e-35, 0.555, 0.469 | PDLC03031,MTase_I_00014, 1, 1.4e-42, 0.619, 0.411 | PDLC03031,MTase_I_00014, 2, 0.91, 0.05, 0.032 | PDLC03032,MTase_I_00015, 1, 6.1e-39, 0.605, 0.313 | PDLC03033,MTase_I_00016, 1, 4.4e-306, 0.998, 0.998 | PDLC03034,MTase_I_00017, 1, 7.3e-05, 0.103, 0.079 | PDLC03034,MTase_I_00017, 2, 4.1e-11, 0.23, 0.173 | PDLC03035,MTase_I_00018, 1, 6.1e-33, 0.529, 0.427 | PDLC03035,MTase_I_00018, 2, 2.3e-08, 0.119, 0.096 | PDLC03036,MTase_I_00019, 1, 8.8e-14, 0.513, 0.43 | PDLC03037,MTase_I_00020, 1, 5.1e-10, 0.388, 0.244 | PDLC03038,MTase_I_00021, 1, 4.3e-28, 0.643, 0.375 | PDLC03039,MTase_I_00022, 1, 4.6e-30, 0.638, 0.47 | PDLC03218,MTase_II_00004, 1, 6.7e-12, 0.395, 0.389 | PDLC03226,MTase_II_00012, 1, 5.1e-09, 0.452, 0.416 | PDLC03227,MTase_II_00013, 1, 5.6e-11, 0.333, 0.34 | PDLC03240,MTase_II_00026, 1, 2.5e-28, 0.667, 0.685 | PDLC03245,MTase_II_00031, 1, 2.5e-13, 0.333, 0.295 | PDLC03267,MTase_II_00053, 1, 1.8, 0.169, 0.161 | PDLC03267,MTase_II_00053, 2, 5.2e-15, 0.493, 0.458 | PDLC03285,MTase_II_00071, 1, 1.1e-14, 0.469, 0.559 | PDLC03291,MTase_II_00077, 1, 1.1e-05, 0.138, 0.213 | PDLC03301,MTase_II_00087, 1, 3.7e-05, 0.213, 0.179 | PDLC03311,MTase_II_00097, 1, 2.4e-11, 0.417, 0.422 | PDLC03317,MTase_II_00103, 1, 0.29, 0.153, 0.095 | PDLC03317,MTase_II_00103, 2, 9.6e-05, 0.156, 0.1 | PDLC03317,MTase_II_00103, 3, 9.5e-08, 0.296, 0.172 | PDLC03318,MTase_II_00104, 1, 0.24, 0.14, 0.108 | PDLC03318,MTase_II_00104, 2, 8.6e-06, 0.167, 0.109 | PDLC03318,MTase_II_00104, 3, 1.8e-10, 0.221, 0.173 | PDLC03318,MTase_II_00104, 4, 1.2, 0.035, 0.026 | PDLC03338,MTase_II_00124, 1, 2.2e-06, 0.335, 0.298 | PDLC03347,MTase_II_00133, 1, 5.1e-07, 0.217, 0.219 | PDLC03357,MTase_II_00143, 1, 1.9e-12, 0.412, 0.35 | PDLC03602,REase_MTase_IIG_00007, 1, 0.011, 0.136, 0.107 | PDLC03602,REase_MTase_IIG_00007, 2, 0.00028, 0.131, 0.111 | PDLC03605,REase_MTase_IIG_00010, 1, 7.3e-07, 0.362, 0.222 | PDLC03608,REase_MTase_IIG_00013, 1, 0.0013, 0.27, 0.246 | PDLC03608,REase_MTase_IIG_00013, 2, 6e-07, 0.132, 0.119 | PDLC03619,REase_MTase_IIG_00024, 1, 5.5e-07, 0.226, 0.445 | PDLC03631,REase_MTase_IIG_00036, 1, 5.9e-05, 0.16, 0.087 | PDLC04134,mads_2, 1, 7.8e-26, 0.57, 0.51	PDLC03033, MTase_I_00016, 4.4e-306, 0.998, 0.998 | PDLC03027, MTase_I_00010, 9.3e-60, 0.616, 0.396 | PDLC03022, MTase_I_00005, 3.1e-56, 0.84, 0.516 | PDLC03031, MTase_I_00014, 1.4e-42, 0.619, 0.411 | PDLC03021, MTase_I_00004, 7.9e-42, 0.759, 0.827
2	AP028523	RM_type_IV	BEN14015.1	PDLC03657	mREase_IV_00003	mREase_IV	2.7e-140	3.1e-140	0.993	0.991	11095	12012	-	-	8	20	PDLC03657,mREase_IV_00003, 1, 3.1e-140, 0.993, 0.991 | PDLC03663,mREase_IV_00009, 1, 2.4e-10, 0.393, 0.213	PDLC03657, mREase_IV_00003, 3.1e-140, 0.993, 0.991 | PDLC03663, mREase_IV_00009, 2.4e-10, 0.393, 0.213
AP028525.1
system.number	seqid	system	target.name	hmm.accession	hmm.name	protein.name	full.seq.E.value	domain.iE.value	target.coverage	hmm.coverage	start	end	strand	target.description	relative.position	contig.end	all.domains	best.hits
1	AP028525	Mokosh_TypeII	BEN18883.1	PDLC03924	Mokosh_TypeII__MkoC	MkoC	3.7e-98	4.9e-98	0.859	0.875	14798	18403	-	-	16	22	PDLC03924,Mokosh_TypeII__MkoC, 1, 4.9e-98, 0.859, 0.875	PDLC03924, Mokosh_TypeII__MkoC, 4.9e-98, 0.859, 0.875
AP028533.1
system.number	seqid	system	target.name	hmm.accession	hmm.name	protein.name	full.seq.E.value	domain.iE.value	target.coverage	hmm.coverage	start	end	strand	target.description	relative.position	contig.end	all.domains	best.hits
1	AP028533	RM_type_I	BEN38069.1	PDLC03040	REase_I_00001	REase_I	2.9e-44	4.3e-44	0.652	0.616	5884	8901	-	-	8	24	PDLC03040,REase_I_00001, 1, 4.3e-44, 0.652, 0.616 | PDLC03041,REase_I_00002, 1, 0.033, 0.065, 0.063 | PDLC03041,REase_I_00002, 2, 2.8e-06, 0.195, 0.172 | PDLC03041,REase_I_00002, 3, 0.00044, 0.074, 0.061 | PDLC03041,REase_I_00002, 4, 8.8e-08, 0.049, 0.045 | PDLC03044,REase_I_00005, 1, 6.8e-11, 0.473, 0.421 | PDLC03044,REase_I_00005, 2, 1.8e-10, 0.105, 0.102 | PDLC03045,REase_I_00006, 1, 0.41, 0.022, 0.022 | PDLC03045,REase_I_00006, 2, 0.0011, 0.258, 0.238 | PDLC03045,REase_I_00006, 3, 1.3e-07, 0.046, 0.046 | PDLC03046,REase_I_00007, 1, 0.29, 0.036, 0.037 | PDLC03046,REase_I_00007, 2, 0.0015, 0.332, 0.317 | PDLC03046,REase_I_00007, 3, 2.8e-06, 0.046, 0.045 | PDLC03048,REase_I_00009, 1, 8.2e-21, 0.32, 0.31 | PDLC03048,REase_I_00009, 2, 1e-08, 0.156, 0.153 | PDLC03048,REase_I_00009, 3, 9e-10, 0.044, 0.045	PDLC03040, REase_I_00001, 4.3e-44, 0.652, 0.616 | PDLC03048, REase_I_00009, 8.2e-21, 0.32, 0.31 | PDLC03044, REase_I_00005, 6.8e-11, 0.473, 0.421 | PDLC03041, REase_I_00002, 8.8e-08, 0.049, 0.045 | PDLC03045, REase_I_00006, 1.3e-07, 0.046, 0.046
1	AP028533	RM_type_I	BEN38071.1	PDLC03191	Specificity_I_00140	Specificity_I	1e-175	1.2e-175	0.988	0.993	9144	10433	-	-	10	24	PDLC03032,MTase_I_00015, 1, 0.19, 0.252, 0.109 | PDLC03032,MTase_I_00015, 2, 1.8e-05, 0.242, 0.099 | PDLC03054,Specificity_I_00003, 1, 3.4e-08, 0.298, 0.322 | PDLC03054,Specificity_I_00003, 2, 2.4e-05, 0.156, 0.157 | PDLC03057,Specificity_I_00006, 1, 2.8e-06, 0.275, 0.283 | PDLC03057,Specificity_I_00006, 2, 0.0095, 0.086, 0.091 | PDLC03058,Specificity_I_00007, 1, 0.0072, 0.068, 0.074 | PDLC03058,Specificity_I_00007, 2, 0.072, 0.068, 0.074 | PDLC03060,Specificity_I_00009, 1, 9.4e-06, 0.284, 0.304 | PDLC03060,Specificity_I_00009, 2, 4.9e-05, 0.238, 0.256 | PDLC03061,Specificity_I_00010, 1, 1.9e-07, 0.578, 0.631 | PDLC03062,Specificity_I_00011, 1, 0.00028, 0.156, 0.139 | PDLC03062,Specificity_I_00011, 2, 0.017, 0.163, 0.184 | PDLC03063,Specificity_I_00012, 1, 0.0074, 0.084, 0.087 | PDLC03063,Specificity_I_00012, 2, 0.06, 0.065, 0.076 | PDLC03064,Specificity_I_00013, 1, 3.6e-19, 0.834, 0.853 | PDLC03068,Specificity_I_00017, 1, 2.5e-05, 0.182, 0.179 | PDLC03068,Specificity_I_00017, 2, 2e-05, 0.191, 0.189 | PDLC03068,Specificity_I_00017, 3, 4.4e-07, 0.301, 0.315 | PDLC03069,Specificity_I_00018, 1, 6.2e-08, 0.389, 0.442 | PDLC03069,Specificity_I_00018, 2, 0.00023, 0.221, 0.251 | PDLC03070,Specificity_I_00019, 1, 0.61, 0.047, 0.046 | PDLC03070,Specificity_I_00019, 2, 4.1e-11, 0.245, 0.237 | PDLC03070,Specificity_I_00019, 3, 1.1e-06, 0.186, 0.189 | PDLC03071,Specificity_I_00020, 1, 5.3e-21, 0.506, 0.512 | PDLC03071,Specificity_I_00020, 2, 4.3e-08, 0.315, 0.312 | PDLC03072,Specificity_I_00021, 1, 1.3e-108, 0.97, 0.975 | PDLC03073,Specificity_I_00022, 1, 7.6e-08, 0.284, 0.307 | PDLC03073,Specificity_I_00022, 2, 2.3e-56, 0.811, 0.805 | PDLC03074,Specificity_I_00023, 1, 2.9e-07, 0.212, 0.211 | PDLC03074,Specificity_I_00023, 2, 2.2e-07, 0.254, 0.26 | PDLC03076,Specificity_I_00025, 1, 0.00052, 0.131, 0.111 | PDLC03076,Specificity_I_00025, 2, 1e-06, 0.368, 0.336 | PDLC03077,Specificity_I_00026, 1, 5.4e-08, 0.273, 0.285 | PDLC03077,Specificity_I_00026, 2, 6.1e-07, 0.303, 0.321 | PDLC03078,Specificity_I_00027, 1, 2.5e-17, 0.848, 0.871 | PDLC03079,Specificity_I_00028, 1, 9.7e-23, 0.923, 0.896 | PDLC03081,Specificity_I_00030, 1, 2e-07, 0.2, 0.189 | PDLC03081,Specificity_I_00030, 2, 6e-04, 0.119, 0.114 | PDLC03082,Specificity_I_00031, 1, 2, 0.058, 0.076 | PDLC03082,Specificity_I_00031, 2, 1.3e-05, 0.226, 0.25 | PDLC03083,Specificity_I_00032, 1, 0.00068, 0.058, 0.035 | PDLC03083,Specificity_I_00032, 2, 9.4e-39, 0.634, 0.371 | PDLC03084,Specificity_I_00033, 1, 0.00028, 0.177, 0.186 | PDLC03084,Specificity_I_00033, 2, 0.00099, 0.214, 0.747 | PDLC03086,Specificity_I_00035, 1, 0.69, 0.056, 0.052 | PDLC03086,Specificity_I_00035, 2, 1.9e-05, 0.259, 0.24 | PDLC03086,Specificity_I_00035, 3, 1.7, 0.023, 0.022 | PDLC03086,Specificity_I_00035, 4, 6.8e-09, 0.235, 0.229 | PDLC03087,Specificity_I_00036, 1, 2.1e-23, 0.431, 0.462 | PDLC03087,Specificity_I_00036, 2, 4.7e-24, 0.485, 0.493 | PDLC03088,Specificity_I_00037, 1, 0.022, 0.214, 0.139 | PDLC03088,Specificity_I_00037, 2, 0.00021, 0.124, 0.082 | PDLC03089,Specificity_I_00038, 1, 1.1, 0.051, 0.056 | PDLC03089,Specificity_I_00038, 2, 5.8e-07, 0.231, 0.226 | PDLC03089,Specificity_I_00038, 3, 1.4e-08, 0.196, 0.179 | PDLC03090,Specificity_I_00039, 1, 3.1e-59, 0.541, 0.562 | PDLC03090,Specificity_I_00039, 2, 6.8e-25, 0.399, 0.392 | PDLC03091,Specificity_I_00040, 1, 0.0014, 0.152, 0.138 | PDLC03091,Specificity_I_00040, 2, 0.054, 0.135, 0.127 | PDLC03093,Specificity_I_00042, 1, 1.5e-06, 0.133, 0.152 | PDLC03093,Specificity_I_00042, 2, 1.5e-05, 0.142, 0.163 | PDLC03094,Specificity_I_00043, 1, 0.011, 0.214, 0.255 | PDLC03094,Specificity_I_00043, 2, 0.009, 0.212, 0.221 | PDLC03094,Specificity_I_00043, 3, 0.00054, 0.103, 0.112 | PDLC03096,Specificity_I_00045, 1, 0.00011, 0.228, 0.152 | PDLC03096,Specificity_I_00045, 2, 3.4e-06, 0.459, 0.296 | PDLC03098,Specificity_I_00047, 1, 2.4e-10, 0.427, 0.422 | PDLC03098,Specificity_I_00047, 2, 1.8e-11, 0.466, 0.445 | PDLC03099,Specificity_I_00048, 1, 1.1, 0.028, 0.03 | PDLC03099,Specificity_I_00048, 2, 2e-15, 0.858, 0.904 | PDLC03100,Specificity_I_00049, 1, 3.2e-06, 0.359, 0.413 | PDLC03100,Specificity_I_00049, 2, 6.5e-10, 0.629, 0.648 | PDLC03101,Specificity_I_00050, 1, 7.2e-23, 0.928, 0.983 | PDLC03102,Specificity_I_00051, 1, 2e-07, 0.214, 0.218 | PDLC03102,Specificity_I_00051, 2, 5.8e-05, 0.138, 0.146 | PDLC03105,Specificity_I_00054, 1, 1.5e-87, 0.972, 0.971 | PDLC03106,Specificity_I_00055, 1, 0.14, 0.035, 0.033 | PDLC03106,Specificity_I_00055, 2, 0.00024, 0.196, 0.2 | PDLC03106,Specificity_I_00055, 3, 5.1e-06, 0.135, 0.642 | PDLC03107,Specificity_I_00056, 1, 1.7e-06, 0.28, 0.288 | PDLC03107,Specificity_I_00056, 2, 2.4e-07, 0.238, 0.255 | PDLC03108,Specificity_I_00057, 1, 2.5e-20, 0.723, 0.666 | PDLC03109,Specificity_I_00058, 1, 2.7e-06, 0.24, 0.176 | PDLC03109,Specificity_I_00058, 2, 1.2e-09, 0.145, 0.105 | PDLC03113,Specificity_I_00062, 1, 1.9e-07, 0.326, 0.32 | PDLC03113,Specificity_I_00062, 2, 1.9e-06, 0.226, 0.22 | PDLC03114,Specificity_I_00063, 1, 0.036, 0.159, 0.161 | PDLC03114,Specificity_I_00063, 2, 0.012, 0.214, 0.22 | PDLC03114,Specificity_I_00063, 3, 0.021, 0.079, 0.083 | PDLC03115,Specificity_I_00064, 1, 0.13, 0.147, 0.141 | PDLC03115,Specificity_I_00064, 2, 0.0021, 0.128, 0.119 | PDLC03117,Specificity_I_00066, 1, 1.5e-06, 0.252, 0.208 | PDLC03117,Specificity_I_00066, 2, 0.008, 0.247, 0.207 | PDLC03118,Specificity_I_00067, 1, 1.3e-15, 0.734, 0.733 | PDLC03119,Specificity_I_00068, 1, 2.1e-05, 0.238, 0.254 | PDLC03119,Specificity_I_00068, 2, 0.00077, 0.135, 0.145 | PDLC03122,Specificity_I_00071, 1, 0.00023, 0.235, 0.251 | PDLC03122,Specificity_I_00071, 2, 0.0031, 0.254, 0.271 | PDLC03124,Specificity_I_00073, 1, 1.7e-14, 0.413, 0.441 | PDLC03124,Specificity_I_00073, 2, 8.7e-09, 0.305, 0.32 | PDLC03127,Specificity_I_00076, 1, 6e-08, 0.34, 0.266 | PDLC03127,Specificity_I_00076, 2, 1.1, 0.17, 0.137 | PDLC03127,Specificity_I_00076, 3, 1.5e-09, 0.24, 0.18 | PDLC03128,Specificity_I_00077, 1, 0.065, 0.124, 0.135 | PDLC03128,Specificity_I_00077, 2, 0.0062, 0.063, 0.069 | PDLC03129,Specificity_I_00078, 1, 1.7e-14, 0.401, 0.411 | PDLC03129,Specificity_I_00078, 2, 0.00019, 0.31, 0.309 | PDLC03132,Specificity_I_00081, 1, 2.5, 0.068, 0.08 | PDLC03132,Specificity_I_00081, 2, 0.00066, 0.126, 0.129 | PDLC03132,Specificity_I_00081, 3, 0.027, 0.091, 0.101 | PDLC03134,Specificity_I_00083, 1, 0.36, 0.04, 0.04 | PDLC03134,Specificity_I_00083, 2, 9.7e-08, 0.371, 0.36 | PDLC03134,Specificity_I_00083, 3, 0.00013, 0.142, 0.143 | PDLC03139,Specificity_I_00088, 1, 2e-08, 0.28, 0.269 | PDLC03139,Specificity_I_00088, 2, 0.00095, 0.128, 0.129 | PDLC03140,Specificity_I_00089, 1, 0.87, 0.04, 0.041 | PDLC03140,Specificity_I_00089, 2, 3.7e-11, 0.182, 0.184 | PDLC03140,Specificity_I_00089, 3, 0.0039, 0.051, 0.053 | PDLC03140,Specificity_I_00089, 4, 1.4e-06, 0.152, 0.156 | PDLC03142,Specificity_I_00091, 1, 1.3e-05, 0.354, 0.337 | PDLC03142,Specificity_I_00091, 2, 2e-67, 0.627, 0.565 | PDLC03144,Specificity_I_00093, 1, 0.00013, 0.308, 0.332 | PDLC03144,Specificity_I_00093, 2, 1.4e-05, 0.147, 0.165 | PDLC03145,Specificity_I_00094, 1, 1.1e-09, 0.462, 0.447 | PDLC03145,Specificity_I_00094, 2, 2.7e-08, 0.466, 0.436 | PDLC03146,Specificity_I_00095, 1, 6.5e-16, 0.399, 0.412 | PDLC03146,Specificity_I_00095, 2, 1.2e-14, 0.368, 0.357 | PDLC03147,Specificity_I_00096, 1, 3.7e-26, 0.501, 0.508 | PDLC03147,Specificity_I_00096, 2, 1.9e-08, 0.308, 0.311 | PDLC03148,Specificity_I_00097, 1, 8.1e-13, 0.492, 0.477 | PDLC03148,Specificity_I_00097, 2, 5.4e-10, 0.193, 0.181 | PDLC03150,Specificity_I_00099, 1, 0.00054, 0.135, 0.122 | PDLC03150,Specificity_I_00099, 2, 0.022, 0.126, 0.114 | PDLC03153,Specificity_I_00102, 1, 1.3e-05, 0.191, 0.189 | PDLC03153,Specificity_I_00102, 2, 0.045, 0.056, 0.058 | PDLC03154,Specificity_I_00103, 1, 0.0034, 0.133, 0.135 | PDLC03154,Specificity_I_00103, 2, 5.9e-07, 0.268, 0.276 | PDLC03156,Specificity_I_00105, 1, 1.9e-20, 0.821, 0.828 | PDLC03158,Specificity_I_00107, 1, 6.9e-05, 0.138, 0.127 | PDLC03158,Specificity_I_00107, 2, 5.7e-06, 0.145, 0.134 | PDLC03160,Specificity_I_00109, 1, 2.5e-15, 0.438, 0.503 | PDLC03160,Specificity_I_00109, 2, 1.8e-13, 0.462, 0.51 | PDLC03161,Specificity_I_00110, 1, 2.4e-05, 0.217, 0.22 | PDLC03161,Specificity_I_00110, 2, 0.071, 0.068, 0.074 | PDLC03162,Specificity_I_00111, 1, 6.8e-15, 0.385, 0.362 | PDLC03162,Specificity_I_00111, 2, 1.2e-25, 0.422, 0.411 | PDLC03163,Specificity_I_00112, 1, 0.2, 0.035, 0.035 | PDLC03163,Specificity_I_00112, 2, 3e-04, 0.287, 0.279 | PDLC03163,Specificity_I_00112, 3, 0.027, 0.184, 0.177 | PDLC03165,Specificity_I_00114, 1, 3.3e-36, 0.802, 0.808 | PDLC03168,Specificity_I_00117, 1, 8e-08, 0.273, 0.246 | PDLC03168,Specificity_I_00117, 2, 0.012, 0.175, 0.172 | PDLC03168,Specificity_I_00117, 3, 2.8e-08, 0.277, 0.253 | PDLC03169,Specificity_I_00118, 1, 1.1e-20, 0.741, 0.696 | PDLC03170,Specificity_I_00119, 1, 0.00067, 0.2, 0.206 | PDLC03170,Specificity_I_00119, 2, 0.18, 0.138, 0.126 | PDLC03171,Specificity_I_00120, 1, 0.003, 0.124, 0.081 | PDLC03171,Specificity_I_00120, 2, 0.0088, 0.247, 0.162 | PDLC03173,Specificity_I_00122, 1, 2.3e-11, 0.65, 0.594 | PDLC03174,Specificity_I_00123, 1, 1.8e-66, 0.967, 0.932 | PDLC03175,Specificity_I_00124, 1, 3.5e-07, 0.196, 0.194 | PDLC03175,Specificity_I_00124, 2, 2.2e-06, 0.119, 0.107 | PDLC03178,Specificity_I_00127, 1, 7.2e-15, 0.434, 0.465 | PDLC03178,Specificity_I_00127, 2, 5.5e-17, 0.469, 0.489 | PDLC03179,Specificity_I_00128, 1, 2.3e-08, 0.352, 0.284 | PDLC03179,Specificity_I_00128, 2, 4.9e-11, 0.431, 0.323 | PDLC03183,Specificity_I_00132, 1, 1.4e-10, 0.233, 0.243 | PDLC03183,Specificity_I_00132, 2, 0.011, 0.233, 0.251 | PDLC03185,Specificity_I_00134, 1, 1.7e-18, 0.797, 0.811 | PDLC03188,Specificity_I_00137, 1, 0.00052, 0.179, 0.166 | PDLC03188,Specificity_I_00137, 2, 0.00094, 0.212, 0.19 | PDLC03189,Specificity_I_00138, 1, 7.5e-08, 0.303, 0.288 | PDLC03189,Specificity_I_00138, 2, 4.1e-13, 0.31, 0.285 | PDLC03190,Specificity_I_00139, 1, 1.5e-05, 0.133, 0.136 | PDLC03190,Specificity_I_00139, 2, 0.0019, 0.135, 0.139 | PDLC03191,Specificity_I_00140, 1, 1.2e-175, 0.988, 0.993 | PDLC03192,Specificity_I_00141, 1, 0.93, 0.091, 0.093 | PDLC03192,Specificity_I_00141, 2, 0.0018, 0.103, 0.112 | PDLC03192,Specificity_I_00141, 3, 0.0083, 0.145, 0.141 | PDLC03194,Specificity_I_00143, 1, 1.2, 0.142, 0.143 | PDLC03194,Specificity_I_00143, 2, 0.00012, 0.135, 0.136 | PDLC03194,Specificity_I_00143, 3, 6e-04, 0.177, 0.194 | PDLC03196,Specificity_I_00145, 1, 0.0048, 0.133, 0.069 | PDLC03196,Specificity_I_00145, 2, 0.0014, 0.275, 0.148	PDLC03191, Specificity_I_00140, 1.2e-175, 0.988, 0.993 | PDLC03072, Specificity_I_00021, 1.3e-108, 0.97, 0.975 | PDLC03105, Specificity_I_00054, 1.5e-87, 0.972, 0.971 | PDLC03142, Specificity_I_00091, 2e-67, 0.627, 0.565 | PDLC03174, Specificity_I_00123, 1.8e-66, 0.967, 0.932
1	AP028533	RM_type_I	BEN38072.1	PDLC03029	MTase_I_00012	MTase_I	5.1e-269	5.8e-269	0.986	0.995	10440	12848	-	-	11	24	PDLC03018,MTase_I_00001, 1, 1.2e-08, 0.075, 0.072 | PDLC03018,MTase_I_00001, 2, 0.00072, 0.094, 0.1 | PDLC03019,MTase_I_00002, 1, 0.25, 0.052, 0.044 | PDLC03019,MTase_I_00002, 2, 3.5e-31, 0.375, 0.286 | PDLC03020,MTase_I_00003, 1, 2.1e-21, 0.517, 0.946 | PDLC03020,MTase_I_00003, 2, 2, 0, 0 | PDLC03021,MTase_I_00004, 1, 2.7e-31, 0.329, 0.483 | PDLC03022,MTase_I_00005, 1, 1.3e-48, 0.595, 0.517 | PDLC03025,MTase_I_00008, 1, 1.2e-18, 0.171, 0.243 | PDLC03025,MTase_I_00008, 2, 0.1, 0.079, 0.107 | PDLC03026,MTase_I_00009, 1, 2e-31, 0.382, 0.569 | PDLC03027,MTase_I_00010, 1, 2e-36, 0.379, 0.332 | PDLC03028,MTase_I_00011, 1, 0.0022, 0.052, 0.033 | PDLC03028,MTase_I_00011, 2, 4.7e-25, 0.378, 0.228 | PDLC03029,MTase_I_00012, 1, 5.8e-269, 0.986, 0.995 | PDLC03031,MTase_I_00014, 1, 4.9e-52, 0.586, 0.534 | PDLC03032,MTase_I_00015, 1, 7.4e-25, 0.362, 0.256 | PDLC03033,MTase_I_00016, 1, 1.2e-24, 0.436, 0.601 | PDLC03035,MTase_I_00018, 1, 2.6e-23, 0.167, 0.199 | PDLC03035,MTase_I_00018, 2, 3.2e-13, 0.087, 0.107 | PDLC03036,MTase_I_00019, 1, 5.1e-14, 0.17, 0.227 | PDLC03036,MTase_I_00019, 2, 0.026, 0.101, 0.12 | PDLC03037,MTase_I_00020, 1, 3e-05, 0.113, 0.112 | PDLC03037,MTase_I_00020, 2, 0.046, 0.056, 0.059 | PDLC03038,MTase_I_00021, 1, 7.8e-31, 0.555, 0.435 | PDLC03039,MTase_I_00022, 1, 0.072, 0.051, 0.056 | PDLC03039,MTase_I_00022, 2, 1.2e-26, 0.35, 0.353	PDLC03029, MTase_I_00012, 5.8e-269, 0.986, 0.995 | PDLC03031, MTase_I_00014, 4.9e-52, 0.586, 0.534 | PDLC03022, MTase_I_00005, 1.3e-48, 0.595, 0.517 | PDLC03027, MTase_I_00010, 2e-36, 0.379, 0.332 | PDLC03026, MTase_I_00009, 2e-31, 0.382, 0.569
AP028544.1
system.number	seqid	system	target.name	hmm.accession	hmm.name	protein.name	full.seq.E.value	domain.iE.value	target.coverage	hmm.coverage	start	end	strand	target.description	relative.position	contig.end	all.domains	best.hits
1	AP028544	RM_type_IIG	BEN71707.1	PDLC03598	REase_MTase_IIG_00003	REase_MTase_IIG	0	0	0.984	0.974	7988	10666	+	-	8	33	PDLC03596,REase_MTase_IIG_00001, 1, 6.4e-07, 0.082, 0.064 | PDLC03598,REase_MTase_IIG_00003, 1, 0, 0.984, 0.974 | PDLC03599,REase_MTase_IIG_00004, 1, 1.3e-71, 0.674, 0.625 | PDLC03599,REase_MTase_IIG_00004, 2, 2.8e-12, 0.132, 0.129 | PDLC03600,REase_MTase_IIG_00005, 1, 1.1e-05, 0.083, 0.056 | PDLC03600,REase_MTase_IIG_00005, 2, 2.2, 0.027, 0.02 | PDLC03601,REase_MTase_IIG_00006, 1, 1.5e-06, 0.089, 0.07 | PDLC03604,REase_MTase_IIG_00009, 1, 3.7e-08, 0.135, 0.124 | PDLC03609,REase_MTase_IIG_00014, 1, 0.0049, 0.115, 0.095 | PDLC03609,REase_MTase_IIG_00014, 2, 6.1e-09, 0.207, 0.174 | PDLC03611,REase_MTase_IIG_00016, 1, 0.00031, 0.077, 0.05 | PDLC03612,REase_MTase_IIG_00017, 1, 0.004, 0.122, 0.087 | PDLC03612,REase_MTase_IIG_00017, 2, 5.1e-05, 0.056, 0.039 | PDLC03612,REase_MTase_IIG_00017, 3, 0.12, 0.022, 0.016 | PDLC03618,REase_MTase_IIG_00023, 1, 0.023, 0.077, 0.048 | PDLC03618,REase_MTase_IIG_00023, 2, 0.12, 0.022, 0.014 | PDLC03618,REase_MTase_IIG_00023, 3, 3.1e-05, 0.052, 0.033 | PDLC03623,REase_MTase_IIG_00028, 1, 0.00032, 0.076, 0.063 | PDLC03627,REase_MTase_IIG_00032, 1, 1.6e-52, 0.311, 0.247 | PDLC03627,REase_MTase_IIG_00032, 2, 3.1e-32, 0.418, 0.343 | PDLC03628,REase_MTase_IIG_00033, 1, 0.045, 0.054, 0.045 | PDLC03628,REase_MTase_IIG_00033, 2, 0.031, 0.025, 0.02 | PDLC03628,REase_MTase_IIG_00033, 3, 0.036, 0.035, 0.028 | PDLC03629,REase_MTase_IIG_00034, 1, 2, 0.085, 0.064 | PDLC03629,REase_MTase_IIG_00034, 2, 1.3e-07, 0.089, 0.073 | PDLC03630,REase_MTase_IIG_00035, 1, 3.8e-08, 0.158, 0.114 | PDLC03630,REase_MTase_IIG_00035, 2, 0.67, 0.041, 0.03	PDLC03598, REase_MTase_IIG_00003, 0, 0.984, 0.974 | PDLC03599, REase_MTase_IIG_00004, 1.3e-71, 0.674, 0.625 | PDLC03627, REase_MTase_IIG_00032, 1.6e-52, 0.311, 0.247 | PDLC03609, REase_MTase_IIG_00014, 6.1e-09, 0.207, 0.174 | PDLC03604, REase_MTase_IIG_00009, 3.7e-08, 0.135, 0.124
2	AP028544	RosmerTA	BEN71710.1	PDLC03951	RosmerTA__RmrA_2662548665	RmrA	2.9e-139	3.2e-139	0.993	0.752	14144	15055	-	-	11	33	PDLC03943,RosmerTA__RmrA_2585209417, 1, 5.1e-40, 0.792, 0.638 | PDLC03944,RosmerTA__RmrA_2600853143, 1, 4.5e-70, 0.917, 0.732 | PDLC03945,RosmerTA__RmrA_2603008502, 1, 8.8e-46, 0.726, 0.563 | PDLC03946,RosmerTA__RmrA_2617826694, 1, 5.3e-41, 0.713, 0.577 | PDLC03947,RosmerTA__RmrA_2623274509, 1, 9.3e-75, 0.878, 0.697 | PDLC03948,RosmerTA__RmrA_2634882613, 1, 4.8e-93, 0.98, 0.741 | PDLC03949,RosmerTA__RmrA_2634932349, 1, 1.4e-46, 0.822, 0.636 | PDLC03950,RosmerTA__RmrA_2641389401, 1, 1.2e-36, 0.822, 0.675 | PDLC03951,RosmerTA__RmrA_2662548665, 1, 3.2e-139, 0.993, 0.752 | PDLC03952,RosmerTA__RmrA_2664250653, 1, 8.2e-73, 0.894, 0.694 | PDLC03953,RosmerTA__RmrA_2676476075, 1, 7.7e-36, 0.743, 0.601 | PDLC03954,RosmerTA__RmrA_2677172838, 1, 4.7e-53, 0.818, 0.658 | PDLC03955,RosmerTA__RmrA_2734955840, 1, 1.4e-45, 0.832, 0.647 | PDLC03956,RosmerTA__RmrA_2753529055, 1, 5.3e-82, 0.99, 0.749	PDLC03951, RosmerTA__RmrA_2662548665, 3.2e-139, 0.993, 0.752 | PDLC03948, RosmerTA__RmrA_2634882613, 4.8e-93, 0.98, 0.741 | PDLC03956, RosmerTA__RmrA_2753529055, 5.3e-82, 0.99, 0.749 | PDLC03947, RosmerTA__RmrA_2623274509, 9.3e-75, 0.878, 0.697 | PDLC03952, RosmerTA__RmrA_2664250653, 8.2e-73, 0.894, 0.694
2	AP028544	RosmerTA	BEN71711.1	PDLC03937	RosmerTA__RmrT_2662548665	RmrT	3.3e-80	3.7e-80	0.977	0.968	15362	16030	-	-	12	33	PDLC03934,RosmerTA__RmrT_2634882613, 1, 9.3e-17, 0.91, 0.939 | PDLC03937,RosmerTA__RmrT_2662548665, 1, 3.7e-80, 0.977, 0.968 | PDLC03942,RosmerTA__RmrT_2753529055, 1, 6e-05, 0.329, 0.303 | PDLC03942,RosmerTA__RmrT_2753529055, 2, 0.32, 0.225, 0.21	PDLC03937, RosmerTA__RmrT_2662548665, 3.7e-80, 0.977, 0.968 | PDLC03934, RosmerTA__RmrT_2634882613, 9.3e-17, 0.91, 0.939 | PDLC03942, RosmerTA__RmrT_2753529055, 6e-05, 0.329, 0.303
3	AP028544	septu_type_I	BEN71712.1	PDLC00288	PtuA1_00024	PtuA1	6.3e-290	7e-290	0.996	0.993	16334	18487	+	-	13	33	PDLC00265,PtuA1_00001, 1, 0.00014, 0.07, 0.102 | PDLC00265,PtuA1_00001, 2, 3.6e-07, 0.144, 0.2 | PDLC00266,PtuA1_00002, 1, 0.022, 0.04, 0.062 | PDLC00266,PtuA1_00002, 2, 3.4e-08, 0.176, 0.246 | PDLC00267,PtuA1_00003, 1, 0.0019, 0.068, 0.096 | PDLC00267,PtuA1_00003, 2, 3.9e-23, 0.187, 0.313 | PDLC00268,PtuA1_00004, 1, 0.09, 0.036, 0.063 | PDLC00268,PtuA1_00004, 2, 3.6e-26, 0.289, 0.479 | PDLC00269,PtuA1_00005, 1, 2, 0.074, 0.121 | PDLC00269,PtuA1_00005, 2, 4.1e-12, 0.105, 0.166 | PDLC00269,PtuA1_00005, 3, 3.7e-24, 0.275, 0.496 | PDLC00270,PtuA1_00006, 1, 4.5e-08, 0.139, 0.177 | PDLC00271,PtuA1_00007, 1, 4e-07, 0.075, 0.112 | PDLC00271,PtuA1_00007, 2, 2.4e-29, 0.271, 0.449 | PDLC00272,PtuA1_00008, 1, 0.36, 0.081, 0.131 | PDLC00272,PtuA1_00008, 2, 0.0076, 0.031, 0.05 | PDLC00272,PtuA1_00008, 3, 8.7e-17, 0.138, 0.248 | PDLC00273,PtuA1_00009, 1, 0.0066, 0.035, 0.067 | PDLC00273,PtuA1_00009, 2, 5.2e-10, 0.162, 0.288 | PDLC00274,PtuA1_00010, 1, 0.016, 0.071, 0.119 | PDLC00274,PtuA1_00010, 2, 5.8e-11, 0.187, 0.29 | PDLC00275,PtuA1_00011, 1, 1.9e-28, 0.266, 0.546 | PDLC00276,PtuA1_00012, 1, 2.6e-16, 0.146, 0.418 | PDLC00277,PtuA1_00013, 1, 0.0047, 0.032, 0.054 | PDLC00277,PtuA1_00013, 2, 1.2e-26, 0.179, 0.314 | PDLC00278,PtuA1_00014, 1, 3e-04, 0.073, 0.103 | PDLC00278,PtuA1_00014, 2, 5.8e-30, 0.194, 0.323 | PDLC00279,PtuA1_00015, 1, 0.0014, 0.04, 0.07 | PDLC00279,PtuA1_00015, 2, 4.8e-24, 0.226, 0.399 | PDLC00280,PtuA1_00016, 1, 0.00012, 0.078, 0.115 | PDLC00280,PtuA1_00016, 2, 2.1e-13, 0.084, 0.135 | PDLC00281,PtuA1_00017, 1, 0.0016, 0.046, 0.074 | PDLC00281,PtuA1_00017, 2, 3.9e-13, 0.245, 0.408 | PDLC00282,PtuA1_00018, 1, 6.5e-09, 0.428, 0.565 | PDLC00283,PtuA1_00019, 1, 0.00051, 0.043, 0.069 | PDLC00283,PtuA1_00019, 2, 3e-07, 0.158, 0.239 | PDLC00284,PtuA1_00020, 1, 3.2e-06, 0.099, 0.116 | PDLC00284,PtuA1_00020, 2, 2.4e-21, 0.185, 0.248 | PDLC00285,PtuA1_00021, 1, 0.0012, 0.045, 0.074 | PDLC00285,PtuA1_00021, 2, 4.7e-08, 0.131, 0.211 | PDLC00286,PtuA1_00022, 1, 1.7e-20, 0.184, 0.467 | PDLC00287,PtuA1_00023, 1, 7.4e-05, 0.084, 0.094 | PDLC00287,PtuA1_00023, 2, 1.2e-16, 0.22, 0.279 | PDLC00288,PtuA1_00024, 1, 7e-290, 0.996, 0.993 | PDLC00289,PtuA1_00025, 1, 2e-06, 0.078, 0.134 | PDLC00289,PtuA1_00025, 2, 7.7e-17, 0.243, 0.418 | PDLC00290,PtuA1_00026, 1, 0.13, 0.028, 0.048 | PDLC00290,PtuA1_00026, 2, 2.9e-17, 0.234, 0.394 | PDLC00291,PtuA1_00027, 1, 2.4e-133, 0.994, 0.997 | PDLC00292,PtuA1_00028, 1, 2.9e-160, 0.994, 0.986 | PDLC00293,PtuA1_00029, 1, 6.2e-05, 0.07, 0.085 | PDLC00293,PtuA1_00029, 2, 7.2e-19, 0.233, 0.323 | PDLC00294,PtuA1_00030, 1, 0.0054, 0.063, 0.08 | PDLC00294,PtuA1_00030, 2, 2e-07, 0.127, 0.172 | PDLC00295,PtuA1_00031, 1, 3.3e-09, 0.082, 0.135 | PDLC00295,PtuA1_00031, 2, 6.1e-29, 0.29, 0.481 | PDLC00297,PtuA1_00033, 1, 4.5e-19, 0.163, 0.401 | PDLC00298,PtuA1_00034, 1, 6.8e-06, 0.073, 0.106 | PDLC00298,PtuA1_00034, 2, 2.4e-32, 0.194, 0.34 | PDLC00299,PtuA1_00035, 1, 3.2e-07, 0.099, 0.114 | PDLC00299,PtuA1_00035, 2, 9.7e-25, 0.243, 0.333 | PDLC00301,PtuA1_00037, 1, 4.3e-06, 0.075, 0.138 | PDLC00301,PtuA1_00037, 2, 1.7e-33, 0.273, 0.473 | PDLC00302,PtuA1_00038, 1, 0.00014, 0.188, 0.248 | PDLC00303,PtuA1_00039, 1, 0.0038, 0.035, 0.065 | PDLC00303,PtuA1_00039, 2, 1.5e-07, 0.07, 0.135 | PDLC00304,PtuA1_00040, 1, 1.4e-39, 0.502, 0.912 | PDLC00305,PtuA1_00041, 1, 0.0022, 0.077, 0.122 | PDLC00305,PtuA1_00041, 2, 1.2e-25, 0.22, 0.426 | PDLC00306,PtuA1_00042, 1, 3.3e-58, 0.332, 0.985 | PDLC00307,PtuA1_00043, 1, 2e-11, 0.149, 0.276 | PDLC00308,PtuA1_00044, 1, 0.25, 0.052, 0.082 | PDLC00308,PtuA1_00044, 2, 7.7e-05, 0.063, 0.109 | PDLC00309,PtuA1_00045, 1, 0.077, 0.036, 0.063 | PDLC00309,PtuA1_00045, 2, 2.4e-18, 0.23, 0.416 | PDLC00310,PtuA1_00046, 1, 0.18, 0.029, 0.047 | PDLC00310,PtuA1_00046, 2, 8.3e-25, 0.19, 0.323 | PDLC00311,PtuA1_00047, 1, 0.0013, 0.068, 0.092 | PDLC00311,PtuA1_00047, 2, 1.4e-21, 0.184, 0.321 | PDLC00312,PtuB1_00001, 1, 1.6e-07, 0.165, 0.569 | PDLC00315,PtuB1_00004, 1, 1.9e-07, 0.099, 0.256 | PDLC00316,PtuB1_00005, 1, 2.6e-31, 0.282, 0.721 | PDLC00316,PtuB1_00005, 2, 4.7, 0.059, 0.14 | PDLC00316,PtuB1_00005, 3, 10, 0.056, 0.13 | PDLC00317,PtuB1_00006, 1, 1.2e-19, 0.211, 0.508 | PDLC00318,PtuB1_00007, 1, 4.5e-11, 0.082, 0.201 | PDLC00319,PtuB1_00008, 1, 1.1e-32, 0.307, 0.797 | PDLC00321,PtuB1_00010, 1, 7.5e-10, 0.105, 0.278 | PDLC00323,PtuB1_00012, 1, 0.00014, 0.042, 0.14 | PDLC00324,PtuB1_00013, 1, 7.2e-12, 0.23, 0.713 | PDLC00325,PtuB1_00014, 1, 7e-06, 0.127, 0.413 | PDLC00326,PtuB1_00015, 1, 8.7e-10, 0.215, 0.685 | PDLC00327,PtuB1_00016, 1, 9.1e-09, 0.11, 0.192 | PDLC00328,PtuB1_00017, 1, 6.5e-22, 0.172, 0.397 | PDLC00328,PtuB1_00017, 2, 7.2e-15, 0.13, 0.329 | PDLC00328,PtuB1_00017, 3, 8.5, 0.061, 0.139 | PDLC00329,PtuB1_00018, 1, 4.6e-22, 0.184, 0.39 | PDLC00329,PtuB1_00018, 2, 2.4e-06, 0.061, 0.13 | PDLC00329,PtuB1_00018, 3, 0.016, 0.042, 0.091 | PDLC00330,PtuB1_00019, 1, 9.8e-18, 0.23, 0.657 | PDLC00331,PtuB1_00020, 1, 4.5e-09, 0.11, 0.297 | PDLC00332,PtuB1_00021, 1, 4.3e-10, 0.219, 0.66 | PDLC00333,PtuB1_00022, 1, 1.6e-17, 0.24, 0.658 | PDLC00334,PtuB1_00023, 1, 9.1e-06, 0.216, 0.617 | PDLC00334,PtuB1_00023, 2, 6.3, 0.039, 0.126 | PDLC00335,PtuB1_00024, 1, 3.9e-06, 0.132, 0.449 | PDLC00336,PtuB1_00025, 1, 1.6e-06, 0.233, 0.564 | PDLC00336,PtuB1_00025, 2, 0.99, 0.095, 0.264 | PDLC00337,PtuB1_00026, 1, 1.5e-20, 0.23, 0.634 | PDLC00339,PtuB1_00028, 1, 6.6e-38, 0.29, 0.805 | PDLC00340,PtuB1_00029, 1, 2.8e-06, 0.202, 0.552 | PDLC00341,PtuB1_00030, 1, 7.1e-08, 0.112, 0.245 | PDLC00342,PtuB1_00031, 1, 1.9e-11, 0.255, 0.636 | PDLC00343,PtuB1_00032, 1, 1e-18, 0.225, 0.618 | PDLC00345,PtuB1_00034, 1, 5.4e-05, 0.123, 0.377 | PDLC00345,PtuB1_00034, 2, 14, 0.028, 0.09 | PDLC00346,PtuB1_00035, 1, 1.1e-06, 0.216, 0.636 | PDLC00346,PtuB1_00035, 2, 6.4, 0.043, 0.145 | PDLC00348,PtuB1_00037, 1, 4.2e-05, 0.113, 0.354 | PDLC00349,PtuB1_00038, 1, 0.00029, 0.088, 0.235 | PDLC00349,PtuB1_00038, 2, 2.7, 0.047, 0.131 | PDLC00351,PtuB1_00040, 1, 2e-09, 0.273, 0.872 | PDLC00358,PtuB1_00047, 1, 5e-10, 0.205, 0.609	PDLC00288, PtuA1_00024, 7e-290, 0.996, 0.993 | PDLC00292, PtuA1_00028, 2.9e-160, 0.994, 0.986 | PDLC00291, PtuA1_00027, 2.4e-133, 0.994, 0.997 | PDLC00306, PtuA1_00042, 3.3e-58, 0.332, 0.985 | PDLC00304, PtuA1_00040, 1.4e-39, 0.502, 0.912
3	AP028544	septu_type_I	BEN71713.1	PDLC00328	PtuB1_00017	PtuB1	4.7e-115	5.2e-115	0.99	0.99	18490	19398	+	-	14	33	PDLC00288,PtuA1_00024, 1, 3.3e-32, 0.785, 0.286 | PDLC00291,PtuA1_00027, 1, 5.2e-21, 0.778, 0.283 | PDLC00292,PtuA1_00028, 1, 5.6e-48, 0.97, 0.342 | PDLC00312,PtuB1_00001, 1, 8.1e-09, 0.281, 0.368 | PDLC00312,PtuB1_00001, 2, 0.83, 0.195, 0.258 | PDLC00313,PtuB1_00002, 1, 2.7e-05, 0.252, 0.279 | PDLC00313,PtuB1_00002, 2, 2.8, 0.073, 0.092 | PDLC00314,PtuB1_00003, 1, 7.9e-07, 0.232, 0.385 | PDLC00315,PtuB1_00004, 1, 5.8e-15, 0.315, 0.357 | PDLC00316,PtuB1_00005, 1, 1.5e-44, 0.798, 0.757 | PDLC00317,PtuB1_00006, 1, 5.3e-09, 0.321, 0.352 | PDLC00317,PtuB1_00006, 2, 8e-08, 0.219, 0.234 | PDLC00318,PtuB1_00007, 1, 1.1e-10, 0.275, 0.348 | PDLC00319,PtuB1_00008, 1, 5.4e-64, 0.974, 0.958 | PDLC00321,PtuB1_00010, 1, 2.1, 0.05, 0.063 | PDLC00321,PtuB1_00010, 2, 1.1e-13, 0.258, 0.296 | PDLC00322,PtuB1_00011, 1, 6.6e-08, 0.242, 0.302 | PDLC00322,PtuB1_00011, 2, 0.28, 0.262, 0.316 | PDLC00323,PtuB1_00012, 1, 2.8e-07, 0.268, 0.326 | PDLC00324,PtuB1_00013, 1, 1.1e-14, 0.652, 0.722 | PDLC00325,PtuB1_00014, 1, 1.3e-06, 0.205, 0.258 | PDLC00325,PtuB1_00014, 2, 1.7, 0.076, 0.108 | PDLC00326,PtuB1_00015, 1, 6.9e-09, 0.616, 0.695 | PDLC00327,PtuB1_00016, 1, 1.3e-22, 0.629, 0.455 | PDLC00328,PtuB1_00017, 1, 5.2e-115, 0.99, 0.99 | PDLC00329,PtuB1_00018, 1, 2.3e-78, 0.97, 0.991 | PDLC00330,PtuB1_00019, 1, 7.7e-42, 0.805, 0.808 | PDLC00331,PtuB1_00020, 1, 4.8e-16, 0.281, 0.333 | PDLC00331,PtuB1_00020, 2, 8.7, 0.083, 0.113 | PDLC00332,PtuB1_00021, 1, 2.3e-08, 0.235, 0.288 | PDLC00332,PtuB1_00021, 2, 0.00011, 0.225, 0.297 | PDLC00333,PtuB1_00022, 1, 1.4e-19, 0.245, 0.283 | PDLC00333,PtuB1_00022, 2, 9.8e-11, 0.526, 0.562 | PDLC00334,PtuB1_00023, 1, 3.8e-08, 0.242, 0.297 | PDLC00335,PtuB1_00024, 1, 8.6e-06, 0.199, 0.248 | PDLC00335,PtuB1_00024, 2, 3.2, 0.116, 0.168 | PDLC00336,PtuB1_00025, 1, 2.3e-20, 0.397, 0.448 | PDLC00336,PtuB1_00025, 2, 2e-09, 0.397, 0.452 | PDLC00337,PtuB1_00026, 1, 1.7e-21, 0.285, 0.356 | PDLC00337,PtuB1_00026, 2, 1.5e-08, 0.404, 0.458 | PDLC00338,PtuB1_00027, 1, 4.5e-09, 0.209, 0.226 | PDLC00338,PtuB1_00027, 2, 2.9, 0.076, 0.088 | PDLC00339,PtuB1_00028, 1, 5.2e-48, 0.954, 0.977 | PDLC00340,PtuB1_00029, 1, 7.7e-08, 0.566, 0.537 | PDLC00341,PtuB1_00030, 1, 9.5e-14, 0.427, 0.392 | PDLC00342,PtuB1_00031, 1, 3.6e-16, 0.245, 0.267 | PDLC00342,PtuB1_00031, 2, 3.3e-07, 0.401, 0.433 | PDLC00343,PtuB1_00032, 1, 8.8e-33, 0.861, 0.859 | PDLC00345,PtuB1_00034, 1, 7.4e-07, 0.238, 0.291 | PDLC00345,PtuB1_00034, 2, 0.014, 0.126, 0.175 | PDLC00346,PtuB1_00035, 1, 2.6e-08, 0.603, 0.621 | PDLC00347,PtuB1_00036, 1, 1.1e-05, 0.175, 0.267 | PDLC00347,PtuB1_00036, 2, 3.2, 0.099, 0.154 | PDLC00348,PtuB1_00037, 1, 7.3e-06, 0.265, 0.354 | PDLC00348,PtuB1_00037, 2, 1.2, 0.215, 0.338 | PDLC00349,PtuB1_00038, 1, 1.5e-10, 0.245, 0.296 | PDLC00349,PtuB1_00038, 2, 0.3, 0.126, 0.146 | PDLC00351,PtuB1_00040, 1, 5.9e-12, 0.288, 0.41 | PDLC00351,PtuB1_00040, 2, 0.49, 0.106, 0.164 | PDLC00352,PtuB1_00041, 1, 0.00018, 0.179, 0.228 | PDLC00353,PtuB1_00042, 1, 6e-09, 0.255, 0.347 | PDLC00353,PtuB1_00042, 2, 3.7, 0.083, 0.133 | PDLC00355,PtuB1_00044, 1, 3.5e-08, 0.242, 0.262 | PDLC00355,PtuB1_00044, 2, 3.1, 0.106, 0.122 | PDLC00356,PtuB1_00045, 1, 2.3e-07, 0.285, 0.393 | PDLC00356,PtuB1_00045, 2, 4.5, 0.076, 0.122 | PDLC00358,PtuB1_00047, 1, 11, 0.053, 0.074 | PDLC00358,PtuB1_00047, 2, 3.4e-10, 0.225, 0.27 | PDLC00358,PtuB1_00047, 3, 0.0074, 0.238, 0.33	PDLC00328, PtuB1_00017, 5.2e-115, 0.99, 0.99 | PDLC00329, PtuB1_00018, 2.3e-78, 0.97, 0.991 | PDLC00319, PtuB1_00008, 5.4e-64, 0.974, 0.958 | PDLC00339, PtuB1_00028, 5.2e-48, 0.954, 0.977 | PDLC00292, PtuA1_00028, 5.6e-48, 0.97, 0.342
AP028545.1
system.number	seqid	system	target.name	hmm.accession	hmm.name	protein.name	full.seq.E.value	domain.iE.value	target.coverage	hmm.coverage	start	end	strand	target.description	relative.position	contig.end	all.domains	best.hits
2	AP028545	zorya_type_II	BEN76385.1	PDLC00645	ZorE2_00004	ZorE2	5.4e-165	6e-165	0.989	0.981	4930	6021	-	-	6	24	PDLC00642,ZorE2_00001, 1, 1.1e-79, 0.678, 0.88 | PDLC00643,ZorE2_00002, 1, 1.2e-54, 0.678, 0.897 | PDLC00644,ZorE2_00003, 1, 5.7e-23, 0.507, 0.663 | PDLC00645,ZorE2_00004, 1, 6e-165, 0.989, 0.981 | PDLC00646,ZorE2_00005, 1, 4.4e-83, 0.438, 0.981	PDLC00645, ZorE2_00004, 6e-165, 0.989, 0.981 | PDLC00646, ZorE2_00005, 4.4e-83, 0.438, 0.981 | PDLC00642, ZorE2_00001, 1.1e-79, 0.678, 0.88 | PDLC00643, ZorE2_00002, 1.2e-54, 0.678, 0.897 | PDLC00644, ZorE2_00003, 5.7e-23, 0.507, 0.663
2	AP028545	zorya_type_II	BEN76386.1	PDLC00641	ZorB2_00001	ZorB2	1.1e-94	1.2e-94	0.995	0.87	6027	6644	-	-	7	24	PDLC00641,ZorB2_00001, 1, 1.2e-94, 0.995, 0.87	PDLC00641, ZorB2_00001, 1.2e-94, 0.995, 0.87
2	AP028545	zorya_type_II	BEN76387.1	PDLC00638	ZorA2_00004	ZorA2	3.2e-292	3.6e-292	0.998	0.998	6741	8393	-	-	8	24	PDLC00635,ZorA2_00001, 1, 1.5e-27, 0.28, 0.321 | PDLC00635,ZorA2_00001, 2, 7.9e-16, 0.275, 0.305 | PDLC00635,ZorA2_00001, 3, 0.012, 0.227, 0.248 | PDLC00636,ZorA2_00002, 1, 6.3e-68, 0.758, 0.892 | PDLC00636,ZorA2_00002, 2, 2.3e-11, 0.293, 0.347 | PDLC00637,ZorA2_00003, 1, 4e-67, 0.6, 0.726 | PDLC00637,ZorA2_00003, 2, 1.6e-13, 0.307, 0.405 | PDLC00638,ZorA2_00004, 1, 3.6e-292, 0.998, 0.998 | PDLC00639,ZorA2_00005, 1, 2e-61, 0.933, 0.903 | PDLC00640,ZorA2_00006, 1, 2e-124, 0.6, 0.575 | PDLC00640,ZorA2_00006, 2, 1.2e-26, 0.344, 0.332	PDLC00638, ZorA2_00004, 3.6e-292, 0.998, 0.998 | PDLC00640, ZorA2_00006, 2e-124, 0.6, 0.575 | PDLC00636, ZorA2_00002, 6.3e-68, 0.758, 0.892 | PDLC00637, ZorA2_00003, 4e-67, 0.6, 0.726 | PDLC00639, ZorA2_00005, 2e-61, 0.933, 0.903
1	AP028545	RM_type_I	BEN76388.1	PDLC03029	MTase_I_00012	MTase_I	1.1e-286	1.2e-286	0.996	0.995	8846	11209	+	-	9	24	PDLC03018,MTase_I_00001, 1, 3.1e-07, 0.163, 0.154 | PDLC03018,MTase_I_00001, 2, 0.00033, 0.074, 0.079 | PDLC03019,MTase_I_00002, 1, 4.1e-32, 0.423, 0.328 | PDLC03020,MTase_I_00003, 1, 0.49, 0.044, 0.085 | PDLC03020,MTase_I_00003, 2, 9.5e-13, 0.305, 0.556 | PDLC03021,MTase_I_00004, 1, 3.2e-33, 0.466, 0.684 | PDLC03022,MTase_I_00005, 1, 1.8e-42, 0.571, 0.513 | PDLC03025,MTase_I_00008, 1, 1.3e-23, 0.402, 0.51 | PDLC03026,MTase_I_00009, 1, 3e-32, 0.569, 0.846 | PDLC03027,MTase_I_00010, 1, 0.077, 0.036, 0.035 | PDLC03027,MTase_I_00010, 2, 1.2e-40, 0.41, 0.364 | PDLC03027,MTase_I_00010, 3, 0.14, 0.051, 0.052 | PDLC03028,MTase_I_00011, 1, 2e-22, 0.6, 0.368 | PDLC03029,MTase_I_00012, 1, 1.2e-286, 0.996, 0.995 | PDLC03031,MTase_I_00014, 1, 1.7e-43, 0.577, 0.543 | PDLC03031,MTase_I_00014, 2, 1.9, 0.079, 0.068 | PDLC03032,MTase_I_00015, 1, 0.55, 0.044, 0.035 | PDLC03032,MTase_I_00015, 2, 4.9e-26, 0.368, 0.262 | PDLC03033,MTase_I_00016, 1, 7e-29, 0.41, 0.566 | PDLC03033,MTase_I_00016, 2, 2.4, 0.039, 0.057 | PDLC03035,MTase_I_00018, 1, 2.2e-32, 0.535, 0.608 | PDLC03036,MTase_I_00019, 1, 4.7e-10, 0.31, 0.354 | PDLC03036,MTase_I_00019, 2, 1.8, 0.13, 0.148 | PDLC03037,MTase_I_00020, 1, 5.9e-06, 0.239, 0.224 | PDLC03038,MTase_I_00021, 1, 8.9e-34, 0.543, 0.443 | PDLC03039,MTase_I_00022, 1, 2.4e-31, 0.573, 0.588	PDLC03029, MTase_I_00012, 1.2e-286, 0.996, 0.995 | PDLC03031, MTase_I_00014, 1.7e-43, 0.577, 0.543 | PDLC03022, MTase_I_00005, 1.8e-42, 0.571, 0.513 | PDLC03027, MTase_I_00010, 1.2e-40, 0.41, 0.364 | PDLC03038, MTase_I_00021, 8.9e-34, 0.543, 0.443
1	AP028545	RM_type_I	BEN76389.1	PDLC03105	Specificity_I_00054	Specificity_I	2.8e-113	3.3e-113	0.969	0.993	11209	12555	+	-	10	24	PDLC03054,Specificity_I_00003, 1, 8.4e-19, 0.688, 0.748 | PDLC03060,Specificity_I_00009, 1, 0.017, 0.154, 0.173 | PDLC03060,Specificity_I_00009, 2, 1.6e-25, 0.422, 0.472 | PDLC03061,Specificity_I_00010, 1, 1.1e-05, 0.223, 0.264 | PDLC03061,Specificity_I_00010, 2, 0.062, 0.127, 0.147 | PDLC03062,Specificity_I_00011, 1, 1e-05, 0.205, 0.216 | PDLC03062,Specificity_I_00011, 2, 0.93, 0.105, 0.131 | PDLC03062,Specificity_I_00011, 3, 6e-04, 0.127, 0.136 | PDLC03064,Specificity_I_00013, 1, 5e-22, 0.826, 0.863 | PDLC03066,Specificity_I_00015, 1, 1.4e-11, 0.681, 0.687 | PDLC03068,Specificity_I_00017, 1, 1.8, 0.076, 0.084 | PDLC03068,Specificity_I_00017, 2, 0.0021, 0.145, 0.166 | PDLC03068,Specificity_I_00017, 3, 6.1e-17, 0.355, 0.392 | PDLC03068,Specificity_I_00017, 4, 2.7, 0.092, 0.082 | PDLC03069,Specificity_I_00018, 1, 4.9e-28, 0.75, 0.824 | PDLC03070,Specificity_I_00019, 1, 7e-44, 0.636, 0.651 | PDLC03071,Specificity_I_00020, 1, 7.4e-39, 0.699, 0.75 | PDLC03072,Specificity_I_00021, 1, 4e-99, 0.953, 0.984 | PDLC03073,Specificity_I_00022, 1, 6.3e-40, 0.306, 0.316 | PDLC03073,Specificity_I_00022, 2, 3.2e-33, 0.438, 0.455 | PDLC03074,Specificity_I_00023, 1, 5.7e-05, 0.25, 0.228 | PDLC03074,Specificity_I_00023, 2, 0.012, 0.165, 0.172 | PDLC03076,Specificity_I_00025, 1, 0.0049, 0.15, 0.143 | PDLC03076,Specificity_I_00025, 2, 5.8e-18, 0.46, 0.416 | PDLC03077,Specificity_I_00026, 1, 1.5e-05, 0.301, 0.321 | PDLC03077,Specificity_I_00026, 2, 6.8e-09, 0.377, 0.391 | PDLC03078,Specificity_I_00027, 1, 2.1e-05, 0.304, 0.315 | PDLC03078,Specificity_I_00027, 2, 4.4e-18, 0.413, 0.439 | PDLC03079,Specificity_I_00028, 1, 2.6e-12, 0.371, 0.383 | PDLC03079,Specificity_I_00028, 2, 3.8e-20, 0.449, 0.409 | PDLC03080,Specificity_I_00029, 1, 0.43, 0.167, 0.129 | PDLC03080,Specificity_I_00029, 2, 3.3e-06, 0.17, 0.131 | PDLC03081,Specificity_I_00030, 1, 3.7e-09, 0.641, 0.656 | PDLC03082,Specificity_I_00031, 1, 0.067, 0.109, 0.133 | PDLC03082,Specificity_I_00031, 2, 6.8e-05, 0.201, 0.236 | PDLC03083,Specificity_I_00032, 1, 0.00025, 0.06, 0.038 | PDLC03083,Specificity_I_00032, 2, 2e-30, 0.632, 0.377 | PDLC03084,Specificity_I_00033, 1, 0.011, 0.203, 0.222 | PDLC03084,Specificity_I_00033, 2, 3.8e-16, 0.355, 0.416 | PDLC03085,Specificity_I_00034, 1, 9.6e-14, 0.701, 0.745 | PDLC03086,Specificity_I_00035, 1, 0.0011, 0.183, 0.188 | PDLC03086,Specificity_I_00035, 2, 0.34, 0.036, 0.035 | PDLC03086,Specificity_I_00035, 3, 1.6e-23, 0.335, 0.345 | PDLC03087,Specificity_I_00036, 1, 2.7e-09, 0.388, 0.435 | PDLC03087,Specificity_I_00036, 2, 1.1e-19, 0.451, 0.481 | PDLC03088,Specificity_I_00037, 1, 0.18, 0.161, 0.112 | PDLC03088,Specificity_I_00037, 2, 2.1e-06, 0.333, 0.227 | PDLC03089,Specificity_I_00038, 1, 6.2e-05, 0.158, 0.164 | PDLC03089,Specificity_I_00038, 2, 5.7e-19, 0.359, 0.363 | PDLC03090,Specificity_I_00039, 1, 4.2e-81, 0.94, 0.993 | PDLC03091,Specificity_I_00040, 1, 2.4e-08, 0.685, 0.735 | PDLC03092,Specificity_I_00041, 1, 7.5e-09, 0.71, 0.761 | PDLC03093,Specificity_I_00042, 1, 3e-08, 0.116, 0.139 | PDLC03093,Specificity_I_00042, 2, 2.4e-09, 0.129, 0.15 | PDLC03096,Specificity_I_00045, 1, 0.00022, 0.31, 0.207 | PDLC03096,Specificity_I_00045, 2, 1.7e-22, 0.406, 0.283 | PDLC03098,Specificity_I_00047, 1, 2.1e-06, 0.21, 0.21 | PDLC03098,Specificity_I_00047, 2, 1.7e-21, 0.449, 0.447 | PDLC03099,Specificity_I_00048, 1, 5.4e-23, 0.728, 0.793 | PDLC03100,Specificity_I_00049, 1, 0.00027, 0.301, 0.357 | PDLC03100,Specificity_I_00049, 2, 4.2e-19, 0.605, 0.633 | PDLC03101,Specificity_I_00050, 1, 1.6e-07, 0.286, 0.309 | PDLC03101,Specificity_I_00050, 2, 2.7e-16, 0.446, 0.479 | PDLC03105,Specificity_I_00054, 1, 3.3e-113, 0.969, 0.993 | PDLC03106,Specificity_I_00055, 1, 2e-07, 0.208, 0.217 | PDLC03106,Specificity_I_00055, 2, 0.042, 0.136, 0.139 | PDLC03107,Specificity_I_00056, 1, 7e-23, 0.632, 0.694 | PDLC03108,Specificity_I_00057, 1, 4.2e-23, 0.728, 0.706 | PDLC03109,Specificity_I_00058, 1, 3.4e-05, 0.15, 0.113 | PDLC03109,Specificity_I_00058, 2, 1e-13, 0.453, 0.354 | PDLC03110,Specificity_I_00059, 1, 0.16, 0.158, 0.447 | PDLC03110,Specificity_I_00059, 2, 5.6e-07, 0.337, 0.229 | PDLC03112,Specificity_I_00061, 1, 0.17, 0.165, 0.201 | PDLC03112,Specificity_I_00061, 2, 3e-06, 0.208, 0.249 | PDLC03113,Specificity_I_00062, 1, 2.5e-14, 0.594, 0.592 | PDLC03114,Specificity_I_00063, 1, 0.033, 0.136, 0.149 | PDLC03114,Specificity_I_00063, 2, 1e-08, 0.29, 0.307 | PDLC03115,Specificity_I_00064, 1, 4.3e-05, 0.225, 0.214 | PDLC03115,Specificity_I_00064, 2, 1.8e-05, 0.214, 0.203 | PDLC03118,Specificity_I_00067, 1, 7.4e-05, 0.225, 0.236 | PDLC03118,Specificity_I_00067, 2, 1.2e-13, 0.444, 0.474 | PDLC03119,Specificity_I_00068, 1, 0.014, 0.156, 0.168 | PDLC03119,Specificity_I_00068, 2, 2.1e-06, 0.324, 0.356 | PDLC03121,Specificity_I_00070, 1, 0.0073, 0.112, 0.133 | PDLC03121,Specificity_I_00070, 2, 0.062, 0.279, 0.296 | PDLC03122,Specificity_I_00071, 1, 0.0048, 0.154, 0.687 | PDLC03122,Specificity_I_00071, 2, 1e-05, 0.29, 0.32 | PDLC03124,Specificity_I_00073, 1, 6.1e-12, 0.355, 0.37 | PDLC03124,Specificity_I_00073, 2, 1.1e-10, 0.415, 0.429 | PDLC03126,Specificity_I_00075, 1, 0.61, 0.179, 0.122 | PDLC03126,Specificity_I_00075, 2, 5.2e-07, 0.364, 0.238 | PDLC03127,Specificity_I_00076, 1, 4.7e-21, 0.714, 0.613 | PDLC03129,Specificity_I_00078, 1, 3.9e-06, 0.301, 0.309 | PDLC03129,Specificity_I_00078, 2, 8.9e-05, 0.185, 0.188 | PDLC03134,Specificity_I_00083, 1, 2.6e-11, 0.632, 0.631 | PDLC03138,Specificity_I_00087, 1, 0.00078, 0.114, 0.097 | PDLC03138,Specificity_I_00087, 2, 0.021, 0.116, 0.103 | PDLC03139,Specificity_I_00088, 1, 1.5e-23, 0.638, 0.679 | PDLC03140,Specificity_I_00089, 1, 2.1e-16, 0.44, 0.49 | PDLC03140,Specificity_I_00089, 2, 0.0018, 0.051, 0.055 | PDLC03140,Specificity_I_00089, 3, 2e-15, 0.219, 0.234 | PDLC03142,Specificity_I_00091, 1, 1.2, 0.071, 0.066 | PDLC03142,Specificity_I_00091, 2, 4.2e-40, 0.654, 0.598 | PDLC03144,Specificity_I_00093, 1, 0.044, 0.123, 0.147 | PDLC03144,Specificity_I_00093, 2, 1.3e-06, 0.154, 0.183 | PDLC03145,Specificity_I_00094, 1, 5.5e-09, 0.442, 0.447 | PDLC03145,Specificity_I_00094, 2, 0.0019, 0.078, 0.073 | PDLC03145,Specificity_I_00094, 3, 1.3e-06, 0.172, 0.174 | PDLC03146,Specificity_I_00095, 1, 3.1e-19, 0.85, 0.881 | PDLC03147,Specificity_I_00096, 1, 1.2e-45, 0.81, 0.847 | PDLC03148,Specificity_I_00097, 1, 2e-08, 0.368, 0.382 | PDLC03148,Specificity_I_00097, 2, 4.6e-11, 0.442, 0.413 | PDLC03150,Specificity_I_00099, 1, 6.1e-19, 0.603, 0.568 | PDLC03151,Specificity_I_00100, 1, 6.7e-10, 0.625, 0.64 | PDLC03153,Specificity_I_00102, 1, 2.7e-12, 0.786, 0.823 | PDLC03154,Specificity_I_00103, 1, 0.00055, 0.201, 0.227 | PDLC03154,Specificity_I_00103, 2, 1.1e-20, 0.353, 0.382 | PDLC03156,Specificity_I_00105, 1, 1.5e-07, 0.192, 0.199 | PDLC03156,Specificity_I_00105, 2, 8.6e-14, 0.444, 0.479 | PDLC03158,Specificity_I_00107, 1, 6.8e-05, 0.362, 0.344 | PDLC03158,Specificity_I_00107, 2, 0.00027, 0.194, 0.194 | PDLC03159,Specificity_I_00108, 1, 6.8e-06, 0.176, 0.155 | PDLC03160,Specificity_I_00109, 1, 3.3e-06, 0.404, 0.484 | PDLC03160,Specificity_I_00109, 2, 0.14, 0.042, 0.049 | PDLC03160,Specificity_I_00109, 3, 0.07, 0.103, 0.119 | PDLC03162,Specificity_I_00111, 1, 5.5e-47, 0.741, 0.766 | PDLC03163,Specificity_I_00112, 1, 1.7e-06, 0.263, 0.274 | PDLC03163,Specificity_I_00112, 2, 3.5e-09, 0.277, 0.293 | PDLC03163,Specificity_I_00112, 3, 2.3, 0.033, 0.035 | PDLC03164,Specificity_I_00113, 1, 0.0013, 0.208, 0.23 | PDLC03164,Specificity_I_00113, 2, 4e-07, 0.462, 0.443 | PDLC03165,Specificity_I_00114, 1, 4.2e-31, 0.846, 0.883 | PDLC03168,Specificity_I_00117, 1, 0.00065, 0.158, 0.157 | PDLC03168,Specificity_I_00117, 2, 7.8e-21, 0.362, 0.349 | PDLC03169,Specificity_I_00118, 1, 3.3e-41, 0.667, 0.642 | PDLC03169,Specificity_I_00118, 2, 1.9, 0.036, 0.035 | PDLC03171,Specificity_I_00120, 1, 1.5, 0.1, 0.069 | PDLC03171,Specificity_I_00120, 2, 6.7e-05, 0.208, 0.144 | PDLC03172,Specificity_I_00121, 1, 1.8e-10, 0.616, 0.636 | PDLC03173,Specificity_I_00122, 1, 1.3e-06, 0.674, 0.631 | PDLC03174,Specificity_I_00123, 1, 1.4e-59, 0.969, 0.957 | PDLC03175,Specificity_I_00124, 1, 5.2e-56, 0.643, 0.647 | PDLC03177,Specificity_I_00126, 1, 6.1e-14, 0.438, 0.478 | PDLC03178,Specificity_I_00127, 1, 4.8e-15, 0.406, 0.455 | PDLC03178,Specificity_I_00127, 2, 1.2e-17, 0.426, 0.462 | PDLC03179,Specificity_I_00128, 1, 4.9e-05, 0.317, 0.248 | PDLC03179,Specificity_I_00128, 2, 2.6e-20, 0.411, 0.316 | PDLC03182,Specificity_I_00131, 1, 2.7e-17, 0.402, 0.402 | PDLC03183,Specificity_I_00132, 1, 1.2e-07, 0.21, 0.226 | PDLC03183,Specificity_I_00132, 2, 0.00011, 0.141, 0.156 | PDLC03183,Specificity_I_00132, 3, 0.00068, 0.042, 0.047 | PDLC03185,Specificity_I_00134, 1, 6.8e-22, 0.826, 0.86 | PDLC03186,Specificity_I_00135, 1, 0.00049, 0.217, 0.212 | PDLC03186,Specificity_I_00135, 2, 1.3e-05, 0.35, 0.379 | PDLC03189,Specificity_I_00138, 1, 2e-32, 0.683, 0.673 | PDLC03191,Specificity_I_00140, 1, 3.1e-49, 0.955, 0.986 | PDLC03194,Specificity_I_00143, 1, 6.4e-12, 0.73, 0.767 | PDLC03196,Specificity_I_00145, 1, 0.0016, 0.237, 0.136 | PDLC03196,Specificity_I_00145, 2, 2e-04, 0.346, 0.196 | PDLC03200,Specificity_I_00149, 1, 2.5e-09, 0.268, 0.637 | PDLC03200,Specificity_I_00149, 2, 3.8e-05, 0.234, 0.532 | PDLC03201,Specificity_I_00150, 1, 0.12, 0.1, 0.204 | PDLC03201,Specificity_I_00150, 2, 0.00056, 0.156, 0.328	PDLC03105, Specificity_I_00054, 3.3e-113, 0.969, 0.993 | PDLC03072, Specificity_I_00021, 4e-99, 0.953, 0.984 | PDLC03090, Specificity_I_00039, 4.2e-81, 0.94, 0.993 | PDLC03174, Specificity_I_00123, 1.4e-59, 0.969, 0.957 | PDLC03175, Specificity_I_00124, 5.2e-56, 0.643, 0.647
1	AP028545	RM_type_I	BEN76390.1	PDLC03040	REase_I_00001	REase_I	2e-39	4e-39	0.575	0.551	12552	15800	+	-	11	24	PDLC03040,REase_I_00001, 1, 4e-39, 0.575, 0.551 | PDLC03041,REase_I_00002, 1, 2.1e-07, 0.189, 0.186 | PDLC03041,REase_I_00002, 2, 4.5e-11, 0.243, 0.237 | PDLC03044,REase_I_00005, 1, 0.0057, 0.022, 0.023 | PDLC03044,REase_I_00005, 2, 8.9e-05, 0.058, 0.055 | PDLC03044,REase_I_00005, 3, 2.3e-07, 0.093, 0.097 | PDLC03045,REase_I_00006, 1, 0.00013, 0.036, 0.039 | PDLC03045,REase_I_00006, 2, 7.5e-07, 0.381, 0.385 | PDLC03046,REase_I_00007, 1, 0.16, 0.021, 0.023 | PDLC03046,REase_I_00007, 2, 0.00025, 0.15, 0.167 | PDLC03046,REase_I_00007, 3, 4.9e-08, 0.073, 0.076 | PDLC03048,REase_I_00009, 1, 8.4e-16, 0.29, 0.288 | PDLC03048,REase_I_00009, 2, 1.1e-06, 0.148, 0.149 | PDLC03048,REase_I_00009, 3, 1.6e-10, 0.064, 0.07	PDLC03040, REase_I_00001, 4e-39, 0.575, 0.551 | PDLC03048, REase_I_00009, 8.4e-16, 0.29, 0.288 | PDLC03041, REase_I_00002, 4.5e-11, 0.243, 0.237 | PDLC03046, REase_I_00007, 4.9e-08, 0.073, 0.076 | PDLC03044, REase_I_00005, 2.3e-07, 0.093, 0.097
AP028548.1
system.number	seqid	system	target.name	hmm.accession	hmm.name	protein.name	full.seq.E.value	domain.iE.value	target.coverage	hmm.coverage	start	end	strand	target.description	relative.position	contig.end	all.domains	best.hits
1	AP028548	RM_type_IIG	BEN86053.1	PDLC03598	REase_MTase_IIG_00003	REase_MTase_IIG	0	0	0.984	0.974	7988	10666	+	-	8	33	PDLC03596,REase_MTase_IIG_00001, 1, 6.4e-07, 0.082, 0.064 | PDLC03598,REase_MTase_IIG_00003, 1, 0, 0.984, 0.974 | PDLC03599,REase_MTase_IIG_00004, 1, 1.3e-71, 0.674, 0.625 | PDLC03599,REase_MTase_IIG_00004, 2, 2.8e-12, 0.132, 0.129 | PDLC03600,REase_MTase_IIG_00005, 1, 1.1e-05, 0.083, 0.056 | PDLC03600,REase_MTase_IIG_00005, 2, 2.2, 0.027, 0.02 | PDLC03601,REase_MTase_IIG_00006, 1, 1.5e-06, 0.089, 0.07 | PDLC03604,REase_MTase_IIG_00009, 1, 3.7e-08, 0.135, 0.124 | PDLC03609,REase_MTase_IIG_00014, 1, 0.0049, 0.115, 0.095 | PDLC03609,REase_MTase_IIG_00014, 2, 6.1e-09, 0.207, 0.174 | PDLC03611,REase_MTase_IIG_00016, 1, 0.00031, 0.077, 0.05 | PDLC03612,REase_MTase_IIG_00017, 1, 0.004, 0.122, 0.087 | PDLC03612,REase_MTase_IIG_00017, 2, 5.1e-05, 0.056, 0.039 | PDLC03612,REase_MTase_IIG_00017, 3, 0.12, 0.022, 0.016 | PDLC03618,REase_MTase_IIG_00023, 1, 0.023, 0.077, 0.048 | PDLC03618,REase_MTase_IIG_00023, 2, 0.12, 0.022, 0.014 | PDLC03618,REase_MTase_IIG_00023, 3, 3.1e-05, 0.052, 0.033 | PDLC03623,REase_MTase_IIG_00028, 1, 0.00032, 0.076, 0.063 | PDLC03627,REase_MTase_IIG_00032, 1, 1.6e-52, 0.311, 0.247 | PDLC03627,REase_MTase_IIG_00032, 2, 3.1e-32, 0.418, 0.343 | PDLC03628,REase_MTase_IIG_00033, 1, 0.045, 0.054, 0.045 | PDLC03628,REase_MTase_IIG_00033, 2, 0.031, 0.025, 0.02 | PDLC03628,REase_MTase_IIG_00033, 3, 0.036, 0.035, 0.028 | PDLC03629,REase_MTase_IIG_00034, 1, 2, 0.085, 0.064 | PDLC03629,REase_MTase_IIG_00034, 2, 1.3e-07, 0.089, 0.073 | PDLC03630,REase_MTase_IIG_00035, 1, 3.8e-08, 0.158, 0.114 | PDLC03630,REase_MTase_IIG_00035, 2, 0.67, 0.041, 0.03	PDLC03598, REase_MTase_IIG_00003, 0, 0.984, 0.974 | PDLC03599, REase_MTase_IIG_00004, 1.3e-71, 0.674, 0.625 | PDLC03627, REase_MTase_IIG_00032, 1.6e-52, 0.311, 0.247 | PDLC03609, REase_MTase_IIG_00014, 6.1e-09, 0.207, 0.174 | PDLC03604, REase_MTase_IIG_00009, 3.7e-08, 0.135, 0.124
2	AP028548	RosmerTA	BEN86056.1	PDLC03951	RosmerTA__RmrA_2662548665	RmrA	2.9e-139	3.2e-139	0.993	0.752	14144	15055	-	-	11	33	PDLC03943,RosmerTA__RmrA_2585209417, 1, 5.1e-40, 0.792, 0.638 | PDLC03944,RosmerTA__RmrA_2600853143, 1, 4.5e-70, 0.917, 0.732 | PDLC03945,RosmerTA__RmrA_2603008502, 1, 8.8e-46, 0.726, 0.563 | PDLC03946,RosmerTA__RmrA_2617826694, 1, 5.3e-41, 0.713, 0.577 | PDLC03947,RosmerTA__RmrA_2623274509, 1, 9.3e-75, 0.878, 0.697 | PDLC03948,RosmerTA__RmrA_2634882613, 1, 4.8e-93, 0.98, 0.741 | PDLC03949,RosmerTA__RmrA_2634932349, 1, 1.4e-46, 0.822, 0.636 | PDLC03950,RosmerTA__RmrA_2641389401, 1, 1.2e-36, 0.822, 0.675 | PDLC03951,RosmerTA__RmrA_2662548665, 1, 3.2e-139, 0.993, 0.752 | PDLC03952,RosmerTA__RmrA_2664250653, 1, 8.2e-73, 0.894, 0.694 | PDLC03953,RosmerTA__RmrA_2676476075, 1, 7.7e-36, 0.743, 0.601 | PDLC03954,RosmerTA__RmrA_2677172838, 1, 4.7e-53, 0.818, 0.658 | PDLC03955,RosmerTA__RmrA_2734955840, 1, 1.4e-45, 0.832, 0.647 | PDLC03956,RosmerTA__RmrA_2753529055, 1, 5.3e-82, 0.99, 0.749	PDLC03951, RosmerTA__RmrA_2662548665, 3.2e-139, 0.993, 0.752 | PDLC03948, RosmerTA__RmrA_2634882613, 4.8e-93, 0.98, 0.741 | PDLC03956, RosmerTA__RmrA_2753529055, 5.3e-82, 0.99, 0.749 | PDLC03947, RosmerTA__RmrA_2623274509, 9.3e-75, 0.878, 0.697 | PDLC03952, RosmerTA__RmrA_2664250653, 8.2e-73, 0.894, 0.694
2	AP028548	RosmerTA	BEN86057.1	PDLC03937	RosmerTA__RmrT_2662548665	RmrT	3.3e-80	3.7e-80	0.977	0.968	15362	16030	-	-	12	33	PDLC03934,RosmerTA__RmrT_2634882613, 1, 9.3e-17, 0.91, 0.939 | PDLC03937,RosmerTA__RmrT_2662548665, 1, 3.7e-80, 0.977, 0.968 | PDLC03942,RosmerTA__RmrT_2753529055, 1, 6e-05, 0.329, 0.303 | PDLC03942,RosmerTA__RmrT_2753529055, 2, 0.32, 0.225, 0.21	PDLC03937, RosmerTA__RmrT_2662548665, 3.7e-80, 0.977, 0.968 | PDLC03934, RosmerTA__RmrT_2634882613, 9.3e-17, 0.91, 0.939 | PDLC03942, RosmerTA__RmrT_2753529055, 6e-05, 0.329, 0.303
3	AP028548	septu_type_I	BEN86058.1	PDLC00288	PtuA1_00024	PtuA1	6.3e-290	7e-290	0.996	0.993	16334	18487	+	-	13	33	PDLC00265,PtuA1_00001, 1, 0.00014, 0.07, 0.102 | PDLC00265,PtuA1_00001, 2, 3.6e-07, 0.144, 0.2 | PDLC00266,PtuA1_00002, 1, 0.022, 0.04, 0.062 | PDLC00266,PtuA1_00002, 2, 3.4e-08, 0.176, 0.246 | PDLC00267,PtuA1_00003, 1, 0.0019, 0.068, 0.096 | PDLC00267,PtuA1_00003, 2, 3.9e-23, 0.187, 0.313 | PDLC00268,PtuA1_00004, 1, 0.09, 0.036, 0.063 | PDLC00268,PtuA1_00004, 2, 3.6e-26, 0.289, 0.479 | PDLC00269,PtuA1_00005, 1, 2, 0.074, 0.121 | PDLC00269,PtuA1_00005, 2, 4.1e-12, 0.105, 0.166 | PDLC00269,PtuA1_00005, 3, 3.7e-24, 0.275, 0.496 | PDLC00270,PtuA1_00006, 1, 4.5e-08, 0.139, 0.177 | PDLC00271,PtuA1_00007, 1, 4e-07, 0.075, 0.112 | PDLC00271,PtuA1_00007, 2, 2.4e-29, 0.271, 0.449 | PDLC00272,PtuA1_00008, 1, 0.36, 0.081, 0.131 | PDLC00272,PtuA1_00008, 2, 0.0076, 0.031, 0.05 | PDLC00272,PtuA1_00008, 3, 8.7e-17, 0.138, 0.248 | PDLC00273,PtuA1_00009, 1, 0.0066, 0.035, 0.067 | PDLC00273,PtuA1_00009, 2, 5.2e-10, 0.162, 0.288 | PDLC00274,PtuA1_00010, 1, 0.016, 0.071, 0.119 | PDLC00274,PtuA1_00010, 2, 5.8e-11, 0.187, 0.29 | PDLC00275,PtuA1_00011, 1, 1.9e-28, 0.266, 0.546 | PDLC00276,PtuA1_00012, 1, 2.6e-16, 0.146, 0.418 | PDLC00277,PtuA1_00013, 1, 0.0047, 0.032, 0.054 | PDLC00277,PtuA1_00013, 2, 1.2e-26, 0.179, 0.314 | PDLC00278,PtuA1_00014, 1, 3e-04, 0.073, 0.103 | PDLC00278,PtuA1_00014, 2, 5.8e-30, 0.194, 0.323 | PDLC00279,PtuA1_00015, 1, 0.0014, 0.04, 0.07 | PDLC00279,PtuA1_00015, 2, 4.8e-24, 0.226, 0.399 | PDLC00280,PtuA1_00016, 1, 0.00012, 0.078, 0.115 | PDLC00280,PtuA1_00016, 2, 2.1e-13, 0.084, 0.135 | PDLC00281,PtuA1_00017, 1, 0.0016, 0.046, 0.074 | PDLC00281,PtuA1_00017, 2, 3.9e-13, 0.245, 0.408 | PDLC00282,PtuA1_00018, 1, 6.5e-09, 0.428, 0.565 | PDLC00283,PtuA1_00019, 1, 0.00051, 0.043, 0.069 | PDLC00283,PtuA1_00019, 2, 3e-07, 0.158, 0.239 | PDLC00284,PtuA1_00020, 1, 3.2e-06, 0.099, 0.116 | PDLC00284,PtuA1_00020, 2, 2.4e-21, 0.185, 0.248 | PDLC00285,PtuA1_00021, 1, 0.0012, 0.045, 0.074 | PDLC00285,PtuA1_00021, 2, 4.7e-08, 0.131, 0.211 | PDLC00286,PtuA1_00022, 1, 1.7e-20, 0.184, 0.467 | PDLC00287,PtuA1_00023, 1, 7.4e-05, 0.084, 0.094 | PDLC00287,PtuA1_00023, 2, 1.2e-16, 0.22, 0.279 | PDLC00288,PtuA1_00024, 1, 7e-290, 0.996, 0.993 | PDLC00289,PtuA1_00025, 1, 2e-06, 0.078, 0.134 | PDLC00289,PtuA1_00025, 2, 7.7e-17, 0.243, 0.418 | PDLC00290,PtuA1_00026, 1, 0.13, 0.028, 0.048 | PDLC00290,PtuA1_00026, 2, 2.9e-17, 0.234, 0.394 | PDLC00291,PtuA1_00027, 1, 2.4e-133, 0.994, 0.997 | PDLC00292,PtuA1_00028, 1, 2.9e-160, 0.994, 0.986 | PDLC00293,PtuA1_00029, 1, 6.2e-05, 0.07, 0.085 | PDLC00293,PtuA1_00029, 2, 7.2e-19, 0.233, 0.323 | PDLC00294,PtuA1_00030, 1, 0.0054, 0.063, 0.08 | PDLC00294,PtuA1_00030, 2, 2e-07, 0.127, 0.172 | PDLC00295,PtuA1_00031, 1, 3.3e-09, 0.082, 0.135 | PDLC00295,PtuA1_00031, 2, 6.1e-29, 0.29, 0.481 | PDLC00297,PtuA1_00033, 1, 4.5e-19, 0.163, 0.401 | PDLC00298,PtuA1_00034, 1, 6.8e-06, 0.073, 0.106 | PDLC00298,PtuA1_00034, 2, 2.4e-32, 0.194, 0.34 | PDLC00299,PtuA1_00035, 1, 3.2e-07, 0.099, 0.114 | PDLC00299,PtuA1_00035, 2, 9.7e-25, 0.243, 0.333 | PDLC00301,PtuA1_00037, 1, 4.3e-06, 0.075, 0.138 | PDLC00301,PtuA1_00037, 2, 1.7e-33, 0.273, 0.473 | PDLC00302,PtuA1_00038, 1, 0.00014, 0.188, 0.248 | PDLC00303,PtuA1_00039, 1, 0.0038, 0.035, 0.065 | PDLC00303,PtuA1_00039, 2, 1.5e-07, 0.07, 0.135 | PDLC00304,PtuA1_00040, 1, 1.4e-39, 0.502, 0.912 | PDLC00305,PtuA1_00041, 1, 0.0022, 0.077, 0.122 | PDLC00305,PtuA1_00041, 2, 1.2e-25, 0.22, 0.426 | PDLC00306,PtuA1_00042, 1, 3.3e-58, 0.332, 0.985 | PDLC00307,PtuA1_00043, 1, 2e-11, 0.149, 0.276 | PDLC00308,PtuA1_00044, 1, 0.25, 0.052, 0.082 | PDLC00308,PtuA1_00044, 2, 7.7e-05, 0.063, 0.109 | PDLC00309,PtuA1_00045, 1, 0.077, 0.036, 0.063 | PDLC00309,PtuA1_00045, 2, 2.4e-18, 0.23, 0.416 | PDLC00310,PtuA1_00046, 1, 0.18, 0.029, 0.047 | PDLC00310,PtuA1_00046, 2, 8.3e-25, 0.19, 0.323 | PDLC00311,PtuA1_00047, 1, 0.0013, 0.068, 0.092 | PDLC00311,PtuA1_00047, 2, 1.4e-21, 0.184, 0.321 | PDLC00312,PtuB1_00001, 1, 1.6e-07, 0.165, 0.569 | PDLC00315,PtuB1_00004, 1, 1.9e-07, 0.099, 0.256 | PDLC00316,PtuB1_00005, 1, 2.6e-31, 0.282, 0.721 | PDLC00316,PtuB1_00005, 2, 4.7, 0.059, 0.14 | PDLC00316,PtuB1_00005, 3, 10, 0.056, 0.13 | PDLC00317,PtuB1_00006, 1, 1.2e-19, 0.211, 0.508 | PDLC00318,PtuB1_00007, 1, 4.5e-11, 0.082, 0.201 | PDLC00319,PtuB1_00008, 1, 1.1e-32, 0.307, 0.797 | PDLC00321,PtuB1_00010, 1, 7.5e-10, 0.105, 0.278 | PDLC00323,PtuB1_00012, 1, 0.00014, 0.042, 0.14 | PDLC00324,PtuB1_00013, 1, 7.2e-12, 0.23, 0.713 | PDLC00325,PtuB1_00014, 1, 7e-06, 0.127, 0.413 | PDLC00326,PtuB1_00015, 1, 8.7e-10, 0.215, 0.685 | PDLC00327,PtuB1_00016, 1, 9.1e-09, 0.11, 0.192 | PDLC00328,PtuB1_00017, 1, 6.5e-22, 0.172, 0.397 | PDLC00328,PtuB1_00017, 2, 7.2e-15, 0.13, 0.329 | PDLC00328,PtuB1_00017, 3, 8.5, 0.061, 0.139 | PDLC00329,PtuB1_00018, 1, 4.6e-22, 0.184, 0.39 | PDLC00329,PtuB1_00018, 2, 2.4e-06, 0.061, 0.13 | PDLC00329,PtuB1_00018, 3, 0.016, 0.042, 0.091 | PDLC00330,PtuB1_00019, 1, 9.8e-18, 0.23, 0.657 | PDLC00331,PtuB1_00020, 1, 4.5e-09, 0.11, 0.297 | PDLC00332,PtuB1_00021, 1, 4.3e-10, 0.219, 0.66 | PDLC00333,PtuB1_00022, 1, 1.6e-17, 0.24, 0.658 | PDLC00334,PtuB1_00023, 1, 9.1e-06, 0.216, 0.617 | PDLC00334,PtuB1_00023, 2, 6.3, 0.039, 0.126 | PDLC00335,PtuB1_00024, 1, 3.9e-06, 0.132, 0.449 | PDLC00336,PtuB1_00025, 1, 1.6e-06, 0.233, 0.564 | PDLC00336,PtuB1_00025, 2, 0.99, 0.095, 0.264 | PDLC00337,PtuB1_00026, 1, 1.5e-20, 0.23, 0.634 | PDLC00339,PtuB1_00028, 1, 6.6e-38, 0.29, 0.805 | PDLC00340,PtuB1_00029, 1, 2.8e-06, 0.202, 0.552 | PDLC00341,PtuB1_00030, 1, 7.1e-08, 0.112, 0.245 | PDLC00342,PtuB1_00031, 1, 1.9e-11, 0.255, 0.636 | PDLC00343,PtuB1_00032, 1, 1e-18, 0.225, 0.618 | PDLC00345,PtuB1_00034, 1, 5.4e-05, 0.123, 0.377 | PDLC00345,PtuB1_00034, 2, 14, 0.028, 0.09 | PDLC00346,PtuB1_00035, 1, 1.1e-06, 0.216, 0.636 | PDLC00346,PtuB1_00035, 2, 6.4, 0.043, 0.145 | PDLC00348,PtuB1_00037, 1, 4.2e-05, 0.113, 0.354 | PDLC00349,PtuB1_00038, 1, 0.00029, 0.088, 0.235 | PDLC00349,PtuB1_00038, 2, 2.7, 0.047, 0.131 | PDLC00351,PtuB1_00040, 1, 2e-09, 0.273, 0.872 | PDLC00358,PtuB1_00047, 1, 5e-10, 0.205, 0.609	PDLC00288, PtuA1_00024, 7e-290, 0.996, 0.993 | PDLC00292, PtuA1_00028, 2.9e-160, 0.994, 0.986 | PDLC00291, PtuA1_00027, 2.4e-133, 0.994, 0.997 | PDLC00306, PtuA1_00042, 3.3e-58, 0.332, 0.985 | PDLC00304, PtuA1_00040, 1.4e-39, 0.502, 0.912
3	AP028548	septu_type_I	BEN86059.1	PDLC00328	PtuB1_00017	PtuB1	4.7e-115	5.2e-115	0.99	0.99	18490	19398	+	-	14	33	PDLC00288,PtuA1_00024, 1, 3.3e-32, 0.785, 0.286 | PDLC00291,PtuA1_00027, 1, 5.2e-21, 0.778, 0.283 | PDLC00292,PtuA1_00028, 1, 5.6e-48, 0.97, 0.342 | PDLC00312,PtuB1_00001, 1, 8.1e-09, 0.281, 0.368 | PDLC00312,PtuB1_00001, 2, 0.83, 0.195, 0.258 | PDLC00313,PtuB1_00002, 1, 2.7e-05, 0.252, 0.279 | PDLC00313,PtuB1_00002, 2, 2.8, 0.073, 0.092 | PDLC00314,PtuB1_00003, 1, 7.9e-07, 0.232, 0.385 | PDLC00315,PtuB1_00004, 1, 5.8e-15, 0.315, 0.357 | PDLC00316,PtuB1_00005, 1, 1.5e-44, 0.798, 0.757 | PDLC00317,PtuB1_00006, 1, 5.3e-09, 0.321, 0.352 | PDLC00317,PtuB1_00006, 2, 8e-08, 0.219, 0.234 | PDLC00318,PtuB1_00007, 1, 1.1e-10, 0.275, 0.348 | PDLC00319,PtuB1_00008, 1, 5.4e-64, 0.974, 0.958 | PDLC00321,PtuB1_00010, 1, 2.1, 0.05, 0.063 | PDLC00321,PtuB1_00010, 2, 1.1e-13, 0.258, 0.296 | PDLC00322,PtuB1_00011, 1, 6.6e-08, 0.242, 0.302 | PDLC00322,PtuB1_00011, 2, 0.28, 0.262, 0.316 | PDLC00323,PtuB1_00012, 1, 2.8e-07, 0.268, 0.326 | PDLC00324,PtuB1_00013, 1, 1.1e-14, 0.652, 0.722 | PDLC00325,PtuB1_00014, 1, 1.3e-06, 0.205, 0.258 | PDLC00325,PtuB1_00014, 2, 1.7, 0.076, 0.108 | PDLC00326,PtuB1_00015, 1, 6.9e-09, 0.616, 0.695 | PDLC00327,PtuB1_00016, 1, 1.3e-22, 0.629, 0.455 | PDLC00328,PtuB1_00017, 1, 5.2e-115, 0.99, 0.99 | PDLC00329,PtuB1_00018, 1, 2.3e-78, 0.97, 0.991 | PDLC00330,PtuB1_00019, 1, 7.7e-42, 0.805, 0.808 | PDLC00331,PtuB1_00020, 1, 4.8e-16, 0.281, 0.333 | PDLC00331,PtuB1_00020, 2, 8.7, 0.083, 0.113 | PDLC00332,PtuB1_00021, 1, 2.3e-08, 0.235, 0.288 | PDLC00332,PtuB1_00021, 2, 0.00011, 0.225, 0.297 | PDLC00333,PtuB1_00022, 1, 1.4e-19, 0.245, 0.283 | PDLC00333,PtuB1_00022, 2, 9.8e-11, 0.526, 0.562 | PDLC00334,PtuB1_00023, 1, 3.8e-08, 0.242, 0.297 | PDLC00335,PtuB1_00024, 1, 8.6e-06, 0.199, 0.248 | PDLC00335,PtuB1_00024, 2, 3.2, 0.116, 0.168 | PDLC00336,PtuB1_00025, 1, 2.3e-20, 0.397, 0.448 | PDLC00336,PtuB1_00025, 2, 2e-09, 0.397, 0.452 | PDLC00337,PtuB1_00026, 1, 1.7e-21, 0.285, 0.356 | PDLC00337,PtuB1_00026, 2, 1.5e-08, 0.404, 0.458 | PDLC00338,PtuB1_00027, 1, 4.5e-09, 0.209, 0.226 | PDLC00338,PtuB1_00027, 2, 2.9, 0.076, 0.088 | PDLC00339,PtuB1_00028, 1, 5.2e-48, 0.954, 0.977 | PDLC00340,PtuB1_00029, 1, 7.7e-08, 0.566, 0.537 | PDLC00341,PtuB1_00030, 1, 9.5e-14, 0.427, 0.392 | PDLC00342,PtuB1_00031, 1, 3.6e-16, 0.245, 0.267 | PDLC00342,PtuB1_00031, 2, 3.3e-07, 0.401, 0.433 | PDLC00343,PtuB1_00032, 1, 8.8e-33, 0.861, 0.859 | PDLC00345,PtuB1_00034, 1, 7.4e-07, 0.238, 0.291 | PDLC00345,PtuB1_00034, 2, 0.014, 0.126, 0.175 | PDLC00346,PtuB1_00035, 1, 2.6e-08, 0.603, 0.621 | PDLC00347,PtuB1_00036, 1, 1.1e-05, 0.175, 0.267 | PDLC00347,PtuB1_00036, 2, 3.2, 0.099, 0.154 | PDLC00348,PtuB1_00037, 1, 7.3e-06, 0.265, 0.354 | PDLC00348,PtuB1_00037, 2, 1.2, 0.215, 0.338 | PDLC00349,PtuB1_00038, 1, 1.5e-10, 0.245, 0.296 | PDLC00349,PtuB1_00038, 2, 0.3, 0.126, 0.146 | PDLC00351,PtuB1_00040, 1, 5.9e-12, 0.288, 0.41 | PDLC00351,PtuB1_00040, 2, 0.49, 0.106, 0.164 | PDLC00352,PtuB1_00041, 1, 0.00018, 0.179, 0.228 | PDLC00353,PtuB1_00042, 1, 6e-09, 0.255, 0.347 | PDLC00353,PtuB1_00042, 2, 3.7, 0.083, 0.133 | PDLC00355,PtuB1_00044, 1, 3.5e-08, 0.242, 0.262 | PDLC00355,PtuB1_00044, 2, 3.1, 0.106, 0.122 | PDLC00356,PtuB1_00045, 1, 2.3e-07, 0.285, 0.393 | PDLC00356,PtuB1_00045, 2, 4.5, 0.076, 0.122 | PDLC00358,PtuB1_00047, 1, 11, 0.053, 0.074 | PDLC00358,PtuB1_00047, 2, 3.4e-10, 0.225, 0.27 | PDLC00358,PtuB1_00047, 3, 0.0074, 0.238, 0.33	PDLC00328, PtuB1_00017, 5.2e-115, 0.99, 0.99 | PDLC00329, PtuB1_00018, 2.3e-78, 0.97, 0.991 | PDLC00319, PtuB1_00008, 5.4e-64, 0.974, 0.958 | PDLC00339, PtuB1_00028, 5.2e-48, 0.954, 0.977 | PDLC00292, PtuA1_00028, 5.6e-48, 0.97, 0.342
AP028549.1
system.number	seqid	system	target.name	hmm.accession	hmm.name	protein.name	full.seq.E.value	domain.iE.value	target.coverage	hmm.coverage	start	end	strand	target.description	relative.position	contig.end	all.domains	best.hits
4	AP028549	PDC-S31	BEN90902.1	PDLC04993	PDC-S31_WP_151888418.1	PDC-S31	5.7e-96	6.3e-96	0.983	0.98	25172	25900	-	-	26	43	PDLC04990,PDC-S31_WP_063883643.1, 1, 0.16, 0.107, 0.1 | PDLC04990,PDC-S31_WP_063883643.1, 2, 0.00026, 0.393, 0.328 | PDLC04991,PDC-S31_WP_089217355.1, 1, 2.3e-06, 0.818, 0.822 | PDLC04993,PDC-S31_WP_151888418.1, 1, 6.3e-96, 0.983, 0.98 | PDLC04994,PDC-S31_WP_202838692.1, 1, 4.6, 0.083, 0.073 | PDLC04994,PDC-S31_WP_202838692.1, 2, 1.6e-10, 0.649, 0.509	PDLC04993, PDC-S31_WP_151888418.1, 6.3e-96, 0.983, 0.98 | PDLC04994, PDC-S31_WP_202838692.1, 1.6e-10, 0.649, 0.509 | PDLC04991, PDC-S31_WP_089217355.1, 2.3e-06, 0.818, 0.822 | PDLC04990, PDC-S31_WP_063883643.1, 0.00026, 0.393, 0.328
1	AP028549	Mokosh_TypeII	BEN90903.1	PDLC03924	Mokosh_TypeII__MkoC	MkoC	1.9e-66	6.7e-66	0.665	0.633	26508	30137	-	-	27	43	PDLC03924,Mokosh_TypeII__MkoC, 1, 6.7e-66, 0.665, 0.633	PDLC03924, Mokosh_TypeII__MkoC, 6.7e-66, 0.665, 0.633
3	AP028549	PDC-S19	BEN90906.1	PDLC04952	PDC-S19_WP_106843225.1	PDC-S19	2.1e-69	2.1e-69	0.729	0.954	32255	33475	-	-	30	43	PDLC04947,PDC-S19_WP_209305113.1, 1, 3.1e-08, 0.234, 0.276 | PDLC04947,PDC-S19_WP_209305113.1, 2, 0.28, 0.101, 0.121 | PDLC04948,PDC-S19_WP_086432736.1, 1, 4.6e-07, 0.111, 0.138 | PDLC04948,PDC-S19_WP_086432736.1, 2, 0.00046, 0.116, 0.142 | PDLC04949,PDC-S19_WP_218140341.1, 1, 10, 0.057, 0.069 | PDLC04949,PDC-S19_WP_218140341.1, 2, 1.3e-44, 0.729, 0.943 | PDLC04950,PDC-S19_WP_052739558.1, 1, 9.1e-14, 0.5, 0.609 | PDLC04951,PDC-S19_WP_217913796.1, 1, 2.2e-11, 0.256, 0.305 | PDLC04951,PDC-S19_WP_217913796.1, 2, 0.015, 0.17, 0.196 | PDLC04952,PDC-S19_WP_106843225.1, 1, 8.2, 0.057, 0.07 | PDLC04952,PDC-S19_WP_106843225.1, 2, 2.1e-69, 0.729, 0.954 | PDLC04953,PDC-S19_WP_220621526.1, 1, 1.8e-31, 0.756, 0.967 | PDLC04954,PDC-S19_WP_165041348.1, 1, 3.3e-18, 0.123, 0.152 | PDLC04954,PDC-S19_WP_165041348.1, 2, 1.2e-10, 0.495, 0.606 | PDLC04955,PDC-S19_WP_066067885.1, 1, 6.4, 0.062, 0.074 | PDLC04955,PDC-S19_WP_066067885.1, 2, 1.7e-20, 0.65, 0.817	PDLC04952, PDC-S19_WP_106843225.1, 2.1e-69, 0.729, 0.954 | PDLC04949, PDC-S19_WP_218140341.1, 1.3e-44, 0.729, 0.943 | PDLC04953, PDC-S19_WP_220621526.1, 1.8e-31, 0.756, 0.967 | PDLC04955, PDC-S19_WP_066067885.1, 1.7e-20, 0.65, 0.817 | PDLC04954, PDC-S19_WP_165041348.1, 3.3e-18, 0.123, 0.152
5	AP028549	RM_type_I	BEN90907.1	PDLC03040	REase_I_00001	REase_I	0	0	0.994	0.989	33542	36676	-	-	31	43	PDLC03040,REase_I_00001, 1, 0, 0.994, 0.989 | PDLC03041,REase_I_00002, 1, 2.3e-09, 0.081, 0.079 | PDLC03041,REase_I_00002, 2, 7.7e-61, 0.469, 0.432 | PDLC03043,REase_I_00004, 1, 1.3e-08, 0.154, 0.511 | PDLC03043,REase_I_00004, 2, 2.7, 0.06, 0.198 | PDLC03044,REase_I_00005, 1, 5.1e-52, 0.49, 0.466 | PDLC03044,REase_I_00005, 2, 2.2e-19, 0.086, 0.092 | PDLC03045,REase_I_00006, 1, 9.5e-05, 0.057, 0.062 | PDLC03045,REase_I_00006, 2, 5.1e-11, 0.183, 0.182 | PDLC03045,REase_I_00006, 3, 5e-11, 0.08, 0.088 | PDLC03046,REase_I_00007, 1, 6e-17, 0.356, 0.366 | PDLC03046,REase_I_00007, 2, 7.8e-15, 0.076, 0.08 | PDLC03048,REase_I_00009, 1, 3.2e-42, 0.379, 0.38 | PDLC03048,REase_I_00009, 2, 2.5e-19, 0.163, 0.16 | PDLC03048,REase_I_00009, 3, 4.7, 0.029, 0.5 | PDLC03049,REase_I_00010, 1, 4.3, 0.023, 0.031 | PDLC03049,REase_I_00010, 2, 4e-07, 0.232, 0.271	PDLC03040, REase_I_00001, 0, 0.994, 0.989 | PDLC03041, REase_I_00002, 7.7e-61, 0.469, 0.432 | PDLC03044, REase_I_00005, 5.1e-52, 0.49, 0.466 | PDLC03048, REase_I_00009, 3.2e-42, 0.379, 0.38 | PDLC03046, REase_I_00007, 6e-17, 0.356, 0.366
2	AP028549	PDC-S11	BEN90908.1	PDLC04913	PDC-S11_WP_158522352.1	PDC-S11	3e-172	3.7e-172	0.972	0.992	36676	37851	-	-	32	43	PDLC04909,PDC-S11_WP_104289981.1, 1, 7.2e-65, 0.813, 0.847 | PDLC04910,PDC-S11_WP_052717175.1, 1, 6.5e-59, 0.568, 0.599 | PDLC04911,PDC-S11_WP_167956302.1, 1, 1.4e-07, 0.23, 0.283 | PDLC04911,PDC-S11_WP_167956302.1, 2, 5.2e-27, 0.396, 0.481 | PDLC04912,PDC-S11_WP_055175232.1, 1, 4.6e-05, 0.23, 0.288 | PDLC04912,PDC-S11_WP_055175232.1, 2, 5.5e-27, 0.558, 0.671 | PDLC04913,PDC-S11_WP_158522352.1, 1, 3.7e-172, 0.972, 0.992 | PDLC04914,PDC-S11_WP_033147849.1, 1, 7.5e-09, 0.225, 0.271 | PDLC04914,PDC-S11_WP_033147849.1, 2, 1e-32, 0.419, 0.532 | PDLC04915,PDC-S11_WP_099259587.1, 1, 7.3e-56, 0.583, 0.58 | PDLC04916,PDC-S11_WP_098770551.1, 1, 3.7e-32, 0.527, 0.531	PDLC04913, PDC-S11_WP_158522352.1, 3.7e-172, 0.972, 0.992 | PDLC04909, PDC-S11_WP_104289981.1, 7.2e-65, 0.813, 0.847 | PDLC04910, PDC-S11_WP_052717175.1, 6.5e-59, 0.568, 0.599 | PDLC04915, PDC-S11_WP_099259587.1, 7.3e-56, 0.583, 0.58 | PDLC04914, PDC-S11_WP_033147849.1, 1e-32, 0.419, 0.532
5	AP028549	RM_type_I	BEN90911.1	PDLC03019	MTase_I_00002	MTase_I	6.3e-179	1.1e-176	0.979	0.534	40509	42218	-	-	35	43	PDLC03018,MTase_I_00001, 1, 7.1e-12, 0.132, 0.097 | PDLC03018,MTase_I_00001, 2, 0.00016, 0.1, 0.076 | PDLC03019,MTase_I_00002, 1, 1.1e-176, 0.979, 0.534 | PDLC03020,MTase_I_00003, 1, 8.7e-08, 0.079, 0.11 | PDLC03020,MTase_I_00003, 2, 4.4e-34, 0.392, 0.563 | PDLC03021,MTase_I_00004, 1, 7.5e-55, 0.822, 0.892 | PDLC03022,MTase_I_00005, 1, 9.7e-86, 0.914, 0.559 | PDLC03025,MTase_I_00008, 1, 1.3e-26, 0.424, 0.415 | PDLC03026,MTase_I_00009, 1, 0.21, 0.069, 0.082 | PDLC03026,MTase_I_00009, 2, 6.9e-42, 0.779, 0.887 | PDLC03027,MTase_I_00010, 1, 2.2e-13, 0.107, 0.075 | PDLC03027,MTase_I_00010, 2, 4.2e-59, 0.626, 0.411 | PDLC03028,MTase_I_00011, 1, 6.3e-07, 0.083, 0.038 | PDLC03028,MTase_I_00011, 2, 1.7e-49, 0.643, 0.296 | PDLC03029,MTase_I_00012, 1, 7.4e-05, 0.09, 0.077 | PDLC03029,MTase_I_00012, 2, 1.5e-48, 0.554, 0.484 | PDLC03030,MTase_I_00013, 1, 3.5e-07, 0.255, 0.24 | PDLC03030,MTase_I_00013, 2, 2.9, 0.128, 0.109 | PDLC03031,MTase_I_00014, 1, 7.1e-83, 0.921, 0.589 | PDLC03032,MTase_I_00015, 1, 5.8e-10, 0.076, 0.043 | PDLC03032,MTase_I_00015, 2, 4.2e-37, 0.591, 0.318 | PDLC03033,MTase_I_00016, 1, 3e-34, 0.694, 0.712 | PDLC03034,MTase_I_00017, 1, 3.2e-08, 0.116, 0.095 | PDLC03034,MTase_I_00017, 2, 0.018, 0.174, 0.149 | PDLC03035,MTase_I_00018, 1, 6.2e-88, 0.831, 0.642 | PDLC03035,MTase_I_00018, 2, 5.9e-18, 0.135, 0.118 | PDLC03036,MTase_I_00019, 1, 4.1e-18, 0.411, 0.373 | PDLC03037,MTase_I_00020, 1, 1.2e-30, 0.424, 0.292 | PDLC03037,MTase_I_00020, 2, 0.072, 0.107, 0.081 | PDLC03038,MTase_I_00021, 1, 2.7e-06, 0.083, 0.052 | PDLC03038,MTase_I_00021, 2, 2.7e-51, 0.684, 0.413 | PDLC03039,MTase_I_00022, 1, 1.8e-05, 0.095, 0.072 | PDLC03039,MTase_I_00022, 2, 1.5e-42, 0.68, 0.52	PDLC03019, MTase_I_00002, 1.1e-176, 0.979, 0.534 | PDLC03035, MTase_I_00018, 6.2e-88, 0.831, 0.642 | PDLC03022, MTase_I_00005, 9.7e-86, 0.914, 0.559 | PDLC03031, MTase_I_00014, 7.1e-83, 0.921, 0.589 | PDLC03027, MTase_I_00010, 4.2e-59, 0.626, 0.411
6	AP028549	RM_type_IV	BEN90912.1	PDLC03657	mREase_IV_00003	mREase_IV	7.7e-139	8.6e-139	0.993	0.991	42402	43319	-	-	36	43	PDLC03657,mREase_IV_00003, 1, 8.6e-139, 0.993, 0.991 | PDLC03663,mREase_IV_00009, 1, 7.8e-11, 0.393, 0.213	PDLC03657, mREase_IV_00003, 8.6e-139, 0.993, 0.991 | PDLC03663, mREase_IV_00009, 7.8e-11, 0.393, 0.213
AP028556.1
system.number	seqid	system	target.name	hmm.accession	hmm.name	protein.name	full.seq.E.value	domain.iE.value	target.coverage	hmm.coverage	start	end	strand	target.description	relative.position	contig.end	all.domains	best.hits
4	AP028556	PDC-S31	BEN96136.1	PDLC04993	PDC-S31_WP_151888418.1	PDC-S31	5.7e-96	6.3e-96	0.983	0.98	25172	25900	-	-	26	43	PDLC04990,PDC-S31_WP_063883643.1, 1, 0.16, 0.107, 0.1 | PDLC04990,PDC-S31_WP_063883643.1, 2, 0.00026, 0.393, 0.328 | PDLC04991,PDC-S31_WP_089217355.1, 1, 2.3e-06, 0.818, 0.822 | PDLC04993,PDC-S31_WP_151888418.1, 1, 6.3e-96, 0.983, 0.98 | PDLC04994,PDC-S31_WP_202838692.1, 1, 4.6, 0.083, 0.073 | PDLC04994,PDC-S31_WP_202838692.1, 2, 1.6e-10, 0.649, 0.509	PDLC04993, PDC-S31_WP_151888418.1, 6.3e-96, 0.983, 0.98 | PDLC04994, PDC-S31_WP_202838692.1, 1.6e-10, 0.649, 0.509 | PDLC04991, PDC-S31_WP_089217355.1, 2.3e-06, 0.818, 0.822 | PDLC04990, PDC-S31_WP_063883643.1, 0.00026, 0.393, 0.328
1	AP028556	Mokosh_TypeII	BEN96137.1	PDLC03924	Mokosh_TypeII__MkoC	MkoC	1.9e-66	6.7e-66	0.665	0.633	26508	30137	-	-	27	43	PDLC03924,Mokosh_TypeII__MkoC, 1, 6.7e-66, 0.665, 0.633	PDLC03924, Mokosh_TypeII__MkoC, 6.7e-66, 0.665, 0.633
3	AP028556	PDC-S19	BEN96140.1	PDLC04952	PDC-S19_WP_106843225.1	PDC-S19	2.1e-69	2.1e-69	0.729	0.954	32255	33475	-	-	30	43	PDLC04947,PDC-S19_WP_209305113.1, 1, 3.1e-08, 0.234, 0.276 | PDLC04947,PDC-S19_WP_209305113.1, 2, 0.28, 0.101, 0.121 | PDLC04948,PDC-S19_WP_086432736.1, 1, 4.6e-07, 0.111, 0.138 | PDLC04948,PDC-S19_WP_086432736.1, 2, 0.00046, 0.116, 0.142 | PDLC04949,PDC-S19_WP_218140341.1, 1, 10, 0.057, 0.069 | PDLC04949,PDC-S19_WP_218140341.1, 2, 1.3e-44, 0.729, 0.943 | PDLC04950,PDC-S19_WP_052739558.1, 1, 9.1e-14, 0.5, 0.609 | PDLC04951,PDC-S19_WP_217913796.1, 1, 2.2e-11, 0.256, 0.305 | PDLC04951,PDC-S19_WP_217913796.1, 2, 0.015, 0.17, 0.196 | PDLC04952,PDC-S19_WP_106843225.1, 1, 8.2, 0.057, 0.07 | PDLC04952,PDC-S19_WP_106843225.1, 2, 2.1e-69, 0.729, 0.954 | PDLC04953,PDC-S19_WP_220621526.1, 1, 1.8e-31, 0.756, 0.967 | PDLC04954,PDC-S19_WP_165041348.1, 1, 3.3e-18, 0.123, 0.152 | PDLC04954,PDC-S19_WP_165041348.1, 2, 1.2e-10, 0.495, 0.606 | PDLC04955,PDC-S19_WP_066067885.1, 1, 6.4, 0.062, 0.074 | PDLC04955,PDC-S19_WP_066067885.1, 2, 1.7e-20, 0.65, 0.817	PDLC04952, PDC-S19_WP_106843225.1, 2.1e-69, 0.729, 0.954 | PDLC04949, PDC-S19_WP_218140341.1, 1.3e-44, 0.729, 0.943 | PDLC04953, PDC-S19_WP_220621526.1, 1.8e-31, 0.756, 0.967 | PDLC04955, PDC-S19_WP_066067885.1, 1.7e-20, 0.65, 0.817 | PDLC04954, PDC-S19_WP_165041348.1, 3.3e-18, 0.123, 0.152
5	AP028556	RM_type_I	BEN96141.1	PDLC03040	REase_I_00001	REase_I	0	0	0.994	0.989	33542	36676	-	-	31	43	PDLC03040,REase_I_00001, 1, 0, 0.994, 0.989 | PDLC03041,REase_I_00002, 1, 2.3e-09, 0.081, 0.079 | PDLC03041,REase_I_00002, 2, 7.7e-61, 0.469, 0.432 | PDLC03043,REase_I_00004, 1, 1.3e-08, 0.154, 0.511 | PDLC03043,REase_I_00004, 2, 2.7, 0.06, 0.198 | PDLC03044,REase_I_00005, 1, 5.1e-52, 0.49, 0.466 | PDLC03044,REase_I_00005, 2, 2.2e-19, 0.086, 0.092 | PDLC03045,REase_I_00006, 1, 9.5e-05, 0.057, 0.062 | PDLC03045,REase_I_00006, 2, 5.1e-11, 0.183, 0.182 | PDLC03045,REase_I_00006, 3, 5e-11, 0.08, 0.088 | PDLC03046,REase_I_00007, 1, 6e-17, 0.356, 0.366 | PDLC03046,REase_I_00007, 2, 7.8e-15, 0.076, 0.08 | PDLC03048,REase_I_00009, 1, 3.2e-42, 0.379, 0.38 | PDLC03048,REase_I_00009, 2, 2.5e-19, 0.163, 0.16 | PDLC03048,REase_I_00009, 3, 4.7, 0.029, 0.5 | PDLC03049,REase_I_00010, 1, 4.3, 0.023, 0.031 | PDLC03049,REase_I_00010, 2, 4e-07, 0.232, 0.271	PDLC03040, REase_I_00001, 0, 0.994, 0.989 | PDLC03041, REase_I_00002, 7.7e-61, 0.469, 0.432 | PDLC03044, REase_I_00005, 5.1e-52, 0.49, 0.466 | PDLC03048, REase_I_00009, 3.2e-42, 0.379, 0.38 | PDLC03046, REase_I_00007, 6e-17, 0.356, 0.366
2	AP028556	PDC-S11	BEN96142.1	PDLC04913	PDC-S11_WP_158522352.1	PDC-S11	3e-172	3.7e-172	0.972	0.992	36676	37851	-	-	32	43	PDLC04909,PDC-S11_WP_104289981.1, 1, 7.2e-65, 0.813, 0.847 | PDLC04910,PDC-S11_WP_052717175.1, 1, 6.5e-59, 0.568, 0.599 | PDLC04911,PDC-S11_WP_167956302.1, 1, 1.4e-07, 0.23, 0.283 | PDLC04911,PDC-S11_WP_167956302.1, 2, 5.2e-27, 0.396, 0.481 | PDLC04912,PDC-S11_WP_055175232.1, 1, 4.6e-05, 0.23, 0.288 | PDLC04912,PDC-S11_WP_055175232.1, 2, 5.5e-27, 0.558, 0.671 | PDLC04913,PDC-S11_WP_158522352.1, 1, 3.7e-172, 0.972, 0.992 | PDLC04914,PDC-S11_WP_033147849.1, 1, 7.5e-09, 0.225, 0.271 | PDLC04914,PDC-S11_WP_033147849.1, 2, 1e-32, 0.419, 0.532 | PDLC04915,PDC-S11_WP_099259587.1, 1, 7.3e-56, 0.583, 0.58 | PDLC04916,PDC-S11_WP_098770551.1, 1, 3.7e-32, 0.527, 0.531	PDLC04913, PDC-S11_WP_158522352.1, 3.7e-172, 0.972, 0.992 | PDLC04909, PDC-S11_WP_104289981.1, 7.2e-65, 0.813, 0.847 | PDLC04910, PDC-S11_WP_052717175.1, 6.5e-59, 0.568, 0.599 | PDLC04915, PDC-S11_WP_099259587.1, 7.3e-56, 0.583, 0.58 | PDLC04914, PDC-S11_WP_033147849.1, 1e-32, 0.419, 0.532
5	AP028556	RM_type_I	BEN96145.1	PDLC03019	MTase_I_00002	MTase_I	6.3e-179	1.1e-176	0.979	0.534	40359	42068	-	-	35	43	PDLC03018,MTase_I_00001, 1, 7.1e-12, 0.132, 0.097 | PDLC03018,MTase_I_00001, 2, 0.00016, 0.1, 0.076 | PDLC03019,MTase_I_00002, 1, 1.1e-176, 0.979, 0.534 | PDLC03020,MTase_I_00003, 1, 8.7e-08, 0.079, 0.11 | PDLC03020,MTase_I_00003, 2, 4.4e-34, 0.392, 0.563 | PDLC03021,MTase_I_00004, 1, 7.5e-55, 0.822, 0.892 | PDLC03022,MTase_I_00005, 1, 9.7e-86, 0.914, 0.559 | PDLC03025,MTase_I_00008, 1, 1.3e-26, 0.424, 0.415 | PDLC03026,MTase_I_00009, 1, 0.21, 0.069, 0.082 | PDLC03026,MTase_I_00009, 2, 6.9e-42, 0.779, 0.887 | PDLC03027,MTase_I_00010, 1, 2.2e-13, 0.107, 0.075 | PDLC03027,MTase_I_00010, 2, 4.2e-59, 0.626, 0.411 | PDLC03028,MTase_I_00011, 1, 6.3e-07, 0.083, 0.038 | PDLC03028,MTase_I_00011, 2, 1.7e-49, 0.643, 0.296 | PDLC03029,MTase_I_00012, 1, 7.4e-05, 0.09, 0.077 | PDLC03029,MTase_I_00012, 2, 1.5e-48, 0.554, 0.484 | PDLC03030,MTase_I_00013, 1, 3.5e-07, 0.255, 0.24 | PDLC03030,MTase_I_00013, 2, 2.9, 0.128, 0.109 | PDLC03031,MTase_I_00014, 1, 7.1e-83, 0.921, 0.589 | PDLC03032,MTase_I_00015, 1, 5.8e-10, 0.076, 0.043 | PDLC03032,MTase_I_00015, 2, 4.2e-37, 0.591, 0.318 | PDLC03033,MTase_I_00016, 1, 3e-34, 0.694, 0.712 | PDLC03034,MTase_I_00017, 1, 3.2e-08, 0.116, 0.095 | PDLC03034,MTase_I_00017, 2, 0.018, 0.174, 0.149 | PDLC03035,MTase_I_00018, 1, 6.2e-88, 0.831, 0.642 | PDLC03035,MTase_I_00018, 2, 5.9e-18, 0.135, 0.118 | PDLC03036,MTase_I_00019, 1, 4.1e-18, 0.411, 0.373 | PDLC03037,MTase_I_00020, 1, 1.2e-30, 0.424, 0.292 | PDLC03037,MTase_I_00020, 2, 0.072, 0.107, 0.081 | PDLC03038,MTase_I_00021, 1, 2.7e-06, 0.083, 0.052 | PDLC03038,MTase_I_00021, 2, 2.7e-51, 0.684, 0.413 | PDLC03039,MTase_I_00022, 1, 1.8e-05, 0.095, 0.072 | PDLC03039,MTase_I_00022, 2, 1.5e-42, 0.68, 0.52	PDLC03019, MTase_I_00002, 1.1e-176, 0.979, 0.534 | PDLC03035, MTase_I_00018, 6.2e-88, 0.831, 0.642 | PDLC03022, MTase_I_00005, 9.7e-86, 0.914, 0.559 | PDLC03031, MTase_I_00014, 7.1e-83, 0.921, 0.589 | PDLC03027, MTase_I_00010, 4.2e-59, 0.626, 0.411
6	AP028556	RM_type_IV	BEN96146.1	PDLC03657	mREase_IV_00003	mREase_IV	7.7e-139	8.6e-139	0.993	0.991	42252	43169	-	-	36	43	PDLC03657,mREase_IV_00003, 1, 8.6e-139, 0.993, 0.991 | PDLC03663,mREase_IV_00009, 1, 7.8e-11, 0.393, 0.213	PDLC03657, mREase_IV_00003, 8.6e-139, 0.993, 0.991 | PDLC03663, mREase_IV_00009, 7.8e-11, 0.393, 0.213
AP028561.1
system.number	seqid	system	target.name	hmm.accession	hmm.name	protein.name	full.seq.E.value	domain.iE.value	target.coverage	hmm.coverage	start	end	strand	target.description	relative.position	contig.end	all.domains	best.hits
4	AP028561	PDC-S31	BEO01426.1	PDLC04993	PDC-S31_WP_151888418.1	PDC-S31	5.8e-96	6.4e-96	0.983	0.98	25172	25900	-	-	27	44	PDLC04990,PDC-S31_WP_063883643.1, 1, 0.17, 0.107, 0.1 | PDLC04990,PDC-S31_WP_063883643.1, 2, 0.00027, 0.393, 0.328 | PDLC04991,PDC-S31_WP_089217355.1, 1, 2.4e-06, 0.818, 0.822 | PDLC04993,PDC-S31_WP_151888418.1, 1, 6.4e-96, 0.983, 0.98 | PDLC04994,PDC-S31_WP_202838692.1, 1, 4.7, 0.083, 0.073 | PDLC04994,PDC-S31_WP_202838692.1, 2, 1.6e-10, 0.649, 0.509	PDLC04993, PDC-S31_WP_151888418.1, 6.4e-96, 0.983, 0.98 | PDLC04994, PDC-S31_WP_202838692.1, 1.6e-10, 0.649, 0.509 | PDLC04991, PDC-S31_WP_089217355.1, 2.4e-06, 0.818, 0.822 | PDLC04990, PDC-S31_WP_063883643.1, 0.00027, 0.393, 0.328
1	AP028561	Mokosh_TypeII	BEO01427.1	PDLC03924	Mokosh_TypeII__MkoC	MkoC	1.9e-66	6.9e-66	0.665	0.633	26508	30137	-	-	28	44	PDLC03924,Mokosh_TypeII__MkoC, 1, 6.9e-66, 0.665, 0.633	PDLC03924, Mokosh_TypeII__MkoC, 6.9e-66, 0.665, 0.633
3	AP028561	PDC-S19	BEO01430.1	PDLC04952	PDC-S19_WP_106843225.1	PDC-S19	2.2e-69	2.2e-69	0.729	0.954	32255	33475	-	-	31	44	PDLC04947,PDC-S19_WP_209305113.1, 1, 3.2e-08, 0.234, 0.276 | PDLC04947,PDC-S19_WP_209305113.1, 2, 0.28, 0.101, 0.121 | PDLC04948,PDC-S19_WP_086432736.1, 1, 4.8e-07, 0.111, 0.138 | PDLC04948,PDC-S19_WP_086432736.1, 2, 0.00047, 0.116, 0.142 | PDLC04949,PDC-S19_WP_218140341.1, 1, 10, 0.057, 0.069 | PDLC04949,PDC-S19_WP_218140341.1, 2, 1.3e-44, 0.729, 0.943 | PDLC04950,PDC-S19_WP_052739558.1, 1, 9.3e-14, 0.5, 0.609 | PDLC04951,PDC-S19_WP_217913796.1, 1, 2.3e-11, 0.256, 0.305 | PDLC04951,PDC-S19_WP_217913796.1, 2, 0.015, 0.17, 0.196 | PDLC04952,PDC-S19_WP_106843225.1, 1, 8.4, 0.057, 0.07 | PDLC04952,PDC-S19_WP_106843225.1, 2, 2.2e-69, 0.729, 0.954 | PDLC04953,PDC-S19_WP_220621526.1, 1, 1.8e-31, 0.756, 0.967 | PDLC04954,PDC-S19_WP_165041348.1, 1, 3.3e-18, 0.123, 0.152 | PDLC04954,PDC-S19_WP_165041348.1, 2, 1.2e-10, 0.495, 0.606 | PDLC04955,PDC-S19_WP_066067885.1, 1, 6.6, 0.062, 0.074 | PDLC04955,PDC-S19_WP_066067885.1, 2, 1.8e-20, 0.65, 0.817	PDLC04952, PDC-S19_WP_106843225.1, 2.2e-69, 0.729, 0.954 | PDLC04949, PDC-S19_WP_218140341.1, 1.3e-44, 0.729, 0.943 | PDLC04953, PDC-S19_WP_220621526.1, 1.8e-31, 0.756, 0.967 | PDLC04955, PDC-S19_WP_066067885.1, 1.8e-20, 0.65, 0.817 | PDLC04954, PDC-S19_WP_165041348.1, 3.3e-18, 0.123, 0.152
5	AP028561	RM_type_I	BEO01431.1	PDLC03040	REase_I_00001	REase_I	0	0	0.994	0.989	33542	36676	-	-	32	44	PDLC03040,REase_I_00001, 1, 0, 0.994, 0.989 | PDLC03041,REase_I_00002, 1, 2.4e-09, 0.081, 0.079 | PDLC03041,REase_I_00002, 2, 7.8e-61, 0.469, 0.432 | PDLC03043,REase_I_00004, 1, 1.3e-08, 0.154, 0.511 | PDLC03043,REase_I_00004, 2, 2.8, 0.06, 0.198 | PDLC03044,REase_I_00005, 1, 5.2e-52, 0.49, 0.466 | PDLC03044,REase_I_00005, 2, 2.2e-19, 0.086, 0.092 | PDLC03045,REase_I_00006, 1, 9.8e-05, 0.057, 0.062 | PDLC03045,REase_I_00006, 2, 5.2e-11, 0.183, 0.182 | PDLC03045,REase_I_00006, 3, 5.1e-11, 0.08, 0.088 | PDLC03046,REase_I_00007, 1, 6.2e-17, 0.356, 0.366 | PDLC03046,REase_I_00007, 2, 8e-15, 0.076, 0.08 | PDLC03048,REase_I_00009, 1, 3.3e-42, 0.379, 0.38 | PDLC03048,REase_I_00009, 2, 2.5e-19, 0.163, 0.16 | PDLC03048,REase_I_00009, 3, 4.8, 0.029, 0.5 | PDLC03049,REase_I_00010, 1, 4.4, 0.023, 0.031 | PDLC03049,REase_I_00010, 2, 4.1e-07, 0.232, 0.271	PDLC03040, REase_I_00001, 0, 0.994, 0.989 | PDLC03041, REase_I_00002, 7.8e-61, 0.469, 0.432 | PDLC03044, REase_I_00005, 5.2e-52, 0.49, 0.466 | PDLC03048, REase_I_00009, 3.3e-42, 0.379, 0.38 | PDLC03046, REase_I_00007, 6.2e-17, 0.356, 0.366
2	AP028561	PDC-S11	BEO01432.1	PDLC04913	PDC-S11_WP_158522352.1	PDC-S11	3.1e-172	3.8e-172	0.972	0.992	36676	37851	-	-	33	44	PDLC04909,PDC-S11_WP_104289981.1, 1, 7.3e-65, 0.813, 0.847 | PDLC04910,PDC-S11_WP_052717175.1, 1, 6.7e-59, 0.568, 0.599 | PDLC04911,PDC-S11_WP_167956302.1, 1, 1.4e-07, 0.23, 0.283 | PDLC04911,PDC-S11_WP_167956302.1, 2, 5.3e-27, 0.396, 0.481 | PDLC04912,PDC-S11_WP_055175232.1, 1, 4.7e-05, 0.23, 0.288 | PDLC04912,PDC-S11_WP_055175232.1, 2, 5.6e-27, 0.558, 0.671 | PDLC04913,PDC-S11_WP_158522352.1, 1, 3.8e-172, 0.972, 0.992 | PDLC04914,PDC-S11_WP_033147849.1, 1, 7.7e-09, 0.225, 0.271 | PDLC04914,PDC-S11_WP_033147849.1, 2, 1.1e-32, 0.419, 0.532 | PDLC04915,PDC-S11_WP_099259587.1, 1, 7.4e-56, 0.583, 0.58 | PDLC04916,PDC-S11_WP_098770551.1, 1, 3.8e-32, 0.527, 0.531	PDLC04913, PDC-S11_WP_158522352.1, 3.8e-172, 0.972, 0.992 | PDLC04909, PDC-S11_WP_104289981.1, 7.3e-65, 0.813, 0.847 | PDLC04910, PDC-S11_WP_052717175.1, 6.7e-59, 0.568, 0.599 | PDLC04915, PDC-S11_WP_099259587.1, 7.4e-56, 0.583, 0.58 | PDLC04914, PDC-S11_WP_033147849.1, 1.1e-32, 0.419, 0.532
5	AP028561	RM_type_I	BEO01435.1	PDLC03019	MTase_I_00002	MTase_I	6.4e-179	1.2e-176	0.979	0.534	40509	42218	-	-	36	44	PDLC03018,MTase_I_00001, 1, 7.3e-12, 0.132, 0.097 | PDLC03018,MTase_I_00001, 2, 0.00016, 0.1, 0.076 | PDLC03019,MTase_I_00002, 1, 1.2e-176, 0.979, 0.534 | PDLC03020,MTase_I_00003, 1, 8.9e-08, 0.079, 0.11 | PDLC03020,MTase_I_00003, 2, 4.5e-34, 0.392, 0.563 | PDLC03021,MTase_I_00004, 1, 7.6e-55, 0.822, 0.892 | PDLC03022,MTase_I_00005, 1, 1e-85, 0.914, 0.559 | PDLC03025,MTase_I_00008, 1, 1.4e-26, 0.424, 0.415 | PDLC03026,MTase_I_00009, 1, 0.22, 0.069, 0.082 | PDLC03026,MTase_I_00009, 2, 7.1e-42, 0.779, 0.887 | PDLC03027,MTase_I_00010, 1, 2.3e-13, 0.107, 0.075 | PDLC03027,MTase_I_00010, 2, 4.3e-59, 0.626, 0.411 | PDLC03028,MTase_I_00011, 1, 6.5e-07, 0.083, 0.038 | PDLC03028,MTase_I_00011, 2, 1.7e-49, 0.643, 0.296 | PDLC03029,MTase_I_00012, 1, 7.5e-05, 0.09, 0.077 | PDLC03029,MTase_I_00012, 2, 1.5e-48, 0.554, 0.484 | PDLC03030,MTase_I_00013, 1, 3.6e-07, 0.255, 0.24 | PDLC03030,MTase_I_00013, 2, 3, 0.128, 0.109 | PDLC03031,MTase_I_00014, 1, 7.3e-83, 0.921, 0.589 | PDLC03032,MTase_I_00015, 1, 5.9e-10, 0.076, 0.043 | PDLC03032,MTase_I_00015, 2, 4.3e-37, 0.591, 0.318 | PDLC03033,MTase_I_00016, 1, 3.1e-34, 0.694, 0.712 | PDLC03034,MTase_I_00017, 1, 3.3e-08, 0.116, 0.095 | PDLC03034,MTase_I_00017, 2, 0.019, 0.174, 0.149 | PDLC03035,MTase_I_00018, 1, 6.4e-88, 0.831, 0.642 | PDLC03035,MTase_I_00018, 2, 6.1e-18, 0.135, 0.118 | PDLC03036,MTase_I_00019, 1, 4.2e-18, 0.411, 0.373 | PDLC03037,MTase_I_00020, 1, 1.3e-30, 0.424, 0.292 | PDLC03037,MTase_I_00020, 2, 0.073, 0.107, 0.081 | PDLC03038,MTase_I_00021, 1, 2.8e-06, 0.083, 0.052 | PDLC03038,MTase_I_00021, 2, 2.8e-51, 0.684, 0.413 | PDLC03039,MTase_I_00022, 1, 1.8e-05, 0.095, 0.072 | PDLC03039,MTase_I_00022, 2, 1.6e-42, 0.68, 0.52	PDLC03019, MTase_I_00002, 1.2e-176, 0.979, 0.534 | PDLC03035, MTase_I_00018, 6.4e-88, 0.831, 0.642 | PDLC03022, MTase_I_00005, 1e-85, 0.914, 0.559 | PDLC03031, MTase_I_00014, 7.3e-83, 0.921, 0.589 | PDLC03027, MTase_I_00010, 4.3e-59, 0.626, 0.411
6	AP028561	RM_type_IV	BEO01436.1	PDLC03657	mREase_IV_00003	mREase_IV	7.9e-139	8.8e-139	0.993	0.991	42402	43319	-	-	37	44	PDLC03657,mREase_IV_00003, 1, 8.8e-139, 0.993, 0.991 | PDLC03663,mREase_IV_00009, 1, 8e-11, 0.393, 0.213	PDLC03657, mREase_IV_00003, 8.8e-139, 0.993, 0.991 | PDLC03663, mREase_IV_00009, 8e-11, 0.393, 0.213
AP028574.1
system.number	seqid	system	target.name	hmm.accession	hmm.name	protein.name	full.seq.E.value	domain.iE.value	target.coverage	hmm.coverage	start	end	strand	target.description	relative.position	contig.end	all.domains	best.hits
2	AP028574	zorya_type_II	BEO11674.1	PDLC00645	ZorE2_00004	ZorE2	6.5e-171	7.2e-171	0.992	0.984	14629	15720	-	-	15	39	PDLC00642,ZorE2_00001, 1, 5.6e-80, 0.678, 0.88 | PDLC00643,ZorE2_00002, 1, 2.3e-53, 0.697, 0.922 | PDLC00644,ZorE2_00003, 1, 1.5e-24, 0.579, 0.749 | PDLC00645,ZorE2_00004, 1, 7.2e-171, 0.992, 0.984 | PDLC00646,ZorE2_00005, 1, 1.7e-82, 0.438, 0.981 | PDLC00646,ZorE2_00005, 2, 8, 0.025, 0.056	PDLC00645, ZorE2_00004, 7.2e-171, 0.992, 0.984 | PDLC00646, ZorE2_00005, 1.7e-82, 0.438, 0.981 | PDLC00642, ZorE2_00001, 5.6e-80, 0.678, 0.88 | PDLC00643, ZorE2_00002, 2.3e-53, 0.697, 0.922 | PDLC00644, ZorE2_00003, 1.5e-24, 0.579, 0.749
2	AP028574	zorya_type_II	BEO11675.1	PDLC00641	ZorB2_00001	ZorB2	6.1e-95	6.8e-95	0.995	0.87	15726	16343	-	-	16	39	PDLC00641,ZorB2_00001, 1, 6.8e-95, 0.995, 0.87	PDLC00641, ZorB2_00001, 6.8e-95, 0.995, 0.87
2	AP028574	zorya_type_II	BEO11676.1	PDLC00638	ZorA2_00004	ZorA2	2e-292	2.3e-292	0.998	0.998	16440	18092	-	-	17	39	PDLC00635,ZorA2_00001, 1, 5.1e-27, 0.289, 0.317 | PDLC00635,ZorA2_00001, 2, 1.2e-15, 0.285, 0.317 | PDLC00635,ZorA2_00001, 3, 0.0087, 0.229, 0.25 | PDLC00636,ZorA2_00002, 1, 2e-68, 0.76, 0.894 | PDLC00636,ZorA2_00002, 2, 3.5e-11, 0.293, 0.347 | PDLC00637,ZorA2_00003, 1, 8.1e-66, 0.598, 0.724 | PDLC00637,ZorA2_00003, 2, 3.7e-13, 0.307, 0.381 | PDLC00638,ZorA2_00004, 1, 2.3e-292, 0.998, 0.998 | PDLC00639,ZorA2_00005, 1, 3.7e-61, 0.933, 0.903 | PDLC00640,ZorA2_00006, 1, 6.2e-124, 0.596, 0.571 | PDLC00640,ZorA2_00006, 2, 1.2e-26, 0.353, 0.341	PDLC00638, ZorA2_00004, 2.3e-292, 0.998, 0.998 | PDLC00640, ZorA2_00006, 6.2e-124, 0.596, 0.571 | PDLC00636, ZorA2_00002, 2e-68, 0.76, 0.894 | PDLC00637, ZorA2_00003, 8.1e-66, 0.598, 0.724 | PDLC00639, ZorA2_00005, 3.7e-61, 0.933, 0.903
1	AP028574	RM_type_I	BEO11677.1	PDLC03029	MTase_I_00012	MTase_I	1.5e-286	1.7e-286	0.996	0.995	18545	20908	+	-	18	39	PDLC03018,MTase_I_00001, 1, 5e-07, 0.163, 0.154 | PDLC03018,MTase_I_00001, 2, 0.00054, 0.074, 0.079 | PDLC03019,MTase_I_00002, 1, 6.7e-32, 0.423, 0.328 | PDLC03020,MTase_I_00003, 1, 0.8, 0.044, 0.085 | PDLC03020,MTase_I_00003, 2, 1.5e-12, 0.305, 0.556 | PDLC03021,MTase_I_00004, 1, 5.6e-33, 0.466, 0.684 | PDLC03022,MTase_I_00005, 1, 2.9e-42, 0.571, 0.513 | PDLC03025,MTase_I_00008, 1, 2.2e-23, 0.402, 0.51 | PDLC03026,MTase_I_00009, 1, 9.6e-32, 0.457, 0.686 | PDLC03027,MTase_I_00010, 1, 0.13, 0.036, 0.035 | PDLC03027,MTase_I_00010, 2, 1.9e-40, 0.41, 0.364 | PDLC03027,MTase_I_00010, 3, 0.21, 0.051, 0.052 | PDLC03028,MTase_I_00011, 1, 2.9e-22, 0.601, 0.369 | PDLC03029,MTase_I_00012, 1, 1.7e-286, 0.996, 0.995 | PDLC03031,MTase_I_00014, 1, 2.7e-43, 0.577, 0.543 | PDLC03032,MTase_I_00015, 1, 0.9, 0.044, 0.035 | PDLC03032,MTase_I_00015, 2, 7.8e-26, 0.368, 0.262 | PDLC03033,MTase_I_00016, 1, 1.1e-28, 0.41, 0.566 | PDLC03033,MTase_I_00016, 2, 1.1, 0.066, 0.092 | PDLC03035,MTase_I_00018, 1, 3.7e-32, 0.535, 0.608 | PDLC03036,MTase_I_00019, 1, 7.7e-10, 0.31, 0.354 | PDLC03036,MTase_I_00019, 2, 0.36, 0.131, 0.15 | PDLC03037,MTase_I_00020, 1, 9.5e-06, 0.239, 0.224 | PDLC03038,MTase_I_00021, 1, 1.5e-33, 0.543, 0.443 | PDLC03039,MTase_I_00022, 1, 4e-31, 0.573, 0.588	PDLC03029, MTase_I_00012, 1.7e-286, 0.996, 0.995 | PDLC03031, MTase_I_00014, 2.7e-43, 0.577, 0.543 | PDLC03022, MTase_I_00005, 2.9e-42, 0.571, 0.513 | PDLC03027, MTase_I_00010, 1.9e-40, 0.41, 0.364 | PDLC03038, MTase_I_00021, 1.5e-33, 0.543, 0.443
1	AP028574	RM_type_I	BEO11678.1	PDLC03105	Specificity_I_00054	Specificity_I	3e-119	3.4e-119	0.978	0.996	20908	22299	+	-	19	39	PDLC03032,MTase_I_00015, 1, 0.027, 0.091, 0.041 | PDLC03032,MTase_I_00015, 2, 1.3e-05, 0.147, 0.068 | PDLC03038,MTase_I_00021, 1, 5e-04, 0.218, 0.108 | PDLC03052,Specificity_I_00001, 1, 0.15, 0.063, 0.056 | PDLC03052,Specificity_I_00001, 2, 1.8e-07, 0.456, 0.431 | PDLC03054,Specificity_I_00003, 1, 1.6e-12, 0.559, 0.621 | PDLC03055,Specificity_I_00004, 1, 0.59, 0.203, 0.249 | PDLC03055,Specificity_I_00004, 2, 3e-08, 0.186, 0.222 | PDLC03057,Specificity_I_00006, 1, 1e-17, 0.354, 0.403 | PDLC03057,Specificity_I_00006, 2, 5.8e-06, 0.134, 0.152 | PDLC03059,Specificity_I_00008, 1, 8.3e-05, 0.423, 0.478 | PDLC03059,Specificity_I_00008, 2, 0.076, 0.192, 0.206 | PDLC03060,Specificity_I_00009, 1, 1.6e-21, 0.359, 0.425 | PDLC03060,Specificity_I_00009, 2, 0.00053, 0.19, 0.211 | PDLC03061,Specificity_I_00010, 1, 0.0061, 0.32, 0.403 | PDLC03061,Specificity_I_00010, 2, 0.02, 0.251, 0.297 | PDLC03061,Specificity_I_00010, 3, 0.0024, 0.117, 0.153 | PDLC03062,Specificity_I_00011, 1, 0.049, 0.171, 0.181 | PDLC03062,Specificity_I_00011, 2, 0.004, 0.166, 0.163 | PDLC03064,Specificity_I_00013, 1, 2.3e-06, 0.315, 0.355 | PDLC03064,Specificity_I_00013, 2, 3.2e-10, 0.289, 0.298 | PDLC03066,Specificity_I_00015, 1, 0.00019, 0.413, 0.406 | PDLC03066,Specificity_I_00015, 2, 2.4e-13, 0.503, 0.472 | PDLC03067,Specificity_I_00016, 1, 0.09, 0.158, 0.191 | PDLC03067,Specificity_I_00016, 2, 1.3, 0.065, 0.078 | PDLC03067,Specificity_I_00016, 3, 1.7e-05, 0.328, 0.379 | PDLC03068,Specificity_I_00017, 1, 5e-13, 0.41, 0.442 | PDLC03068,Specificity_I_00017, 2, 2.3e-14, 0.294, 0.32 | PDLC03069,Specificity_I_00018, 1, 2.5, 0.045, 0.054 | PDLC03069,Specificity_I_00018, 2, 4.7e-13, 0.521, 0.568 | PDLC03070,Specificity_I_00019, 1, 0.23, 0.276, 0.299 | PDLC03070,Specificity_I_00019, 2, 2.3e-26, 0.622, 0.637 | PDLC03071,Specificity_I_00020, 1, 8.9e-41, 0.94, 0.993 | PDLC03072,Specificity_I_00021, 1, 1.1e-105, 0.963, 0.987 | PDLC03073,Specificity_I_00022, 1, 8.2e-09, 0.056, 0.059 | PDLC03073,Specificity_I_00022, 2, 3e-71, 0.855, 0.899 | PDLC03074,Specificity_I_00023, 1, 0.0087, 0.248, 0.27 | PDLC03074,Specificity_I_00023, 2, 4.8e-05, 0.143, 0.164 | PDLC03076,Specificity_I_00025, 1, 2.6e-07, 0.354, 0.332 | PDLC03076,Specificity_I_00025, 2, 4.8e-14, 0.454, 0.377 | PDLC03077,Specificity_I_00026, 1, 1.8e-07, 0.317, 0.365 | PDLC03077,Specificity_I_00026, 2, 9.3e-07, 0.242, 0.254 | PDLC03078,Specificity_I_00027, 1, 0.00021, 0.397, 0.444 | PDLC03078,Specificity_I_00027, 2, 1e-12, 0.326, 0.353 | PDLC03079,Specificity_I_00028, 1, 7.2e-10, 0.467, 0.474 | PDLC03079,Specificity_I_00028, 2, 1e-19, 0.348, 0.294 | PDLC03080,Specificity_I_00029, 1, 3.9, 0.095, 0.07 | PDLC03080,Specificity_I_00029, 2, 7.3e-25, 0.447, 0.347 | PDLC03082,Specificity_I_00031, 1, 6.4, 0.032, 0.041 | PDLC03082,Specificity_I_00031, 2, 4, 0.095, 0.111 | PDLC03082,Specificity_I_00031, 3, 0.00064, 0.132, 0.168 | PDLC03082,Specificity_I_00031, 4, 2.5, 0.048, 0.06 | PDLC03083,Specificity_I_00032, 1, 5.5e-08, 0.071, 0.046 | PDLC03083,Specificity_I_00032, 2, 7.2e-24, 0.222, 0.139 | PDLC03083,Specificity_I_00032, 3, 4.6e-10, 0.212, 0.137 | PDLC03084,Specificity_I_00033, 1, 3.1e-09, 0.324, 0.38 | PDLC03084,Specificity_I_00033, 2, 1.7e-09, 0.367, 0.423 | PDLC03086,Specificity_I_00035, 1, 4e-09, 0.391, 0.404 | PDLC03086,Specificity_I_00035, 2, 0.62, 0.026, 0.026 | PDLC03086,Specificity_I_00035, 3, 5.7e-16, 0.33, 0.325 | PDLC03087,Specificity_I_00036, 1, 5.5e-13, 0.473, 0.514 | PDLC03087,Specificity_I_00036, 2, 1.5e-16, 0.389, 0.419 | PDLC03088,Specificity_I_00037, 1, 1e-04, 0.192, 0.137 | PDLC03089,Specificity_I_00038, 1, 2.5e-07, 0.393, 0.41 | PDLC03089,Specificity_I_00038, 2, 1e-19, 0.32, 0.323 | PDLC03090,Specificity_I_00039, 1, 2.6e-53, 0.508, 0.546 | PDLC03090,Specificity_I_00039, 2, 9.7e-33, 0.432, 0.44 | PDLC03091,Specificity_I_00040, 1, 0.15, 0.194, 0.226 | PDLC03091,Specificity_I_00040, 2, 9.8e-10, 0.311, 0.314 | PDLC03092,Specificity_I_00041, 1, 1e-15, 0.417, 0.476 | PDLC03092,Specificity_I_00041, 2, 0.001, 0.132, 0.149 | PDLC03093,Specificity_I_00042, 1, 4.1e-08, 0.255, 0.313 | PDLC03093,Specificity_I_00042, 2, 5.3e-11, 0.177, 0.214 | PDLC03096,Specificity_I_00045, 1, 0.0043, 0.227, 0.163 | PDLC03096,Specificity_I_00045, 2, 9.2e-09, 0.296, 0.196 | PDLC03098,Specificity_I_00047, 1, 3.4e-37, 0.86, 0.878 | PDLC03099,Specificity_I_00048, 1, 3.8e-22, 0.393, 0.452 | PDLC03099,Specificity_I_00048, 2, 1.7e-19, 0.685, 0.748 | PDLC03100,Specificity_I_00049, 1, 1.2e-09, 0.393, 0.485 | PDLC03100,Specificity_I_00049, 2, 8.7e-16, 0.518, 0.554 | PDLC03101,Specificity_I_00050, 1, 5.5e-07, 0.378, 0.445 | PDLC03101,Specificity_I_00050, 2, 1.6e-13, 0.309, 0.338 | PDLC03103,Specificity_I_00052, 1, 0.011, 0.363, 0.454 | PDLC03103,Specificity_I_00052, 2, 0.00071, 0.156, 0.186 | PDLC03105,Specificity_I_00054, 1, 3.4e-119, 0.978, 0.996 | PDLC03106,Specificity_I_00055, 1, 0.036, 0.197, 0.193 | PDLC03106,Specificity_I_00055, 2, 0.025, 0.067, 0.067 | PDLC03106,Specificity_I_00055, 3, 0.44, 0.123, 0.124 | PDLC03107,Specificity_I_00056, 1, 2.5e-13, 0.635, 0.704 | PDLC03107,Specificity_I_00056, 2, 8.9e-09, 0.149, 0.153 | PDLC03108,Specificity_I_00057, 1, 4.5e-30, 0.914, 0.905 | PDLC03109,Specificity_I_00058, 1, 4.7e-09, 0.428, 0.362 | PDLC03109,Specificity_I_00058, 2, 0.93, 0.199, 0.156 | PDLC03109,Specificity_I_00058, 3, 2.2e-09, 0.22, 0.173 | PDLC03110,Specificity_I_00059, 1, 0.0025, 0.162, 0.123 | PDLC03110,Specificity_I_00059, 2, 5.4e-09, 0.192, 0.143 | PDLC03112,Specificity_I_00061, 1, 0.039, 0.24, 0.325 | PDLC03112,Specificity_I_00061, 2, 8.6e-08, 0.149, 0.172 | PDLC03113,Specificity_I_00062, 1, 1.5e-12, 0.67, 0.675 | PDLC03114,Specificity_I_00063, 1, 0.62, 0.149, 0.166 | PDLC03114,Specificity_I_00063, 2, 4.6e-08, 0.315, 0.327 | PDLC03118,Specificity_I_00067, 1, 4.7e-06, 0.408, 0.483 | PDLC03118,Specificity_I_00067, 2, 4.1e-08, 0.311, 0.339 | PDLC03119,Specificity_I_00068, 1, 2.3e-11, 0.378, 0.438 | PDLC03119,Specificity_I_00068, 2, 6.8e-14, 0.244, 0.265 | PDLC03120,Specificity_I_00069, 1, 5.2, 0.138, 0.136 | PDLC03120,Specificity_I_00069, 2, 6.1, 0.093, 0.082 | PDLC03120,Specificity_I_00069, 3, 6.8e-05, 0.283, 0.245 | PDLC03122,Specificity_I_00071, 1, 4.2e-09, 0.38, 0.457 | PDLC03122,Specificity_I_00071, 2, 8.4e-06, 0.194, 0.227 | PDLC03124,Specificity_I_00073, 1, 0.00013, 0.337, 0.375 | PDLC03124,Specificity_I_00073, 2, 4.3e-09, 0.251, 0.274 | PDLC03125,Specificity_I_00074, 1, 5.9e-07, 0.335, 0.383 | PDLC03126,Specificity_I_00075, 1, 0.0057, 0.337, 0.238 | PDLC03126,Specificity_I_00075, 2, 0.0014, 0.32, 0.209 | PDLC03127,Specificity_I_00076, 1, 9.5e-09, 0.458, 0.387 | PDLC03127,Specificity_I_00076, 2, 3.7e-11, 0.451, 0.361 | PDLC03130,Specificity_I_00079, 1, 0.00028, 0.233, 0.242 | PDLC03133,Specificity_I_00082, 1, 4.7e-10, 0.365, 0.398 | PDLC03133,Specificity_I_00082, 2, 1.6, 0.119, 0.127 | PDLC03134,Specificity_I_00083, 1, 2e-11, 0.397, 0.437 | PDLC03134,Specificity_I_00083, 2, 1.7e-08, 0.307, 0.318 | PDLC03139,Specificity_I_00088, 1, 6.5e-24, 0.898, 0.97 | PDLC03140,Specificity_I_00089, 1, 9.1e-14, 0.451, 0.495 | PDLC03140,Specificity_I_00089, 2, 0.021, 0.039, 0.043 | PDLC03140,Specificity_I_00089, 3, 1.2e-15, 0.313, 0.335 | PDLC03142,Specificity_I_00091, 1, 0.00028, 0.341, 0.331 | PDLC03142,Specificity_I_00091, 2, 3.7e-41, 0.65, 0.6 | PDLC03144,Specificity_I_00093, 1, 0.018, 0.281, 0.33 | PDLC03144,Specificity_I_00093, 2, 9.1e-08, 0.227, 0.268 | PDLC03145,Specificity_I_00094, 1, 0.0038, 0.063, 0.064 | PDLC03145,Specificity_I_00094, 2, 4.5e-06, 0.132, 0.13 | PDLC03145,Specificity_I_00094, 3, 0.34, 0.032, 0.033 | PDLC03145,Specificity_I_00094, 4, 0.00085, 0.166, 0.17 | PDLC03146,Specificity_I_00095, 1, 1.4e-05, 0.181, 0.195 | PDLC03146,Specificity_I_00095, 2, 2e-09, 0.276, 0.283 | PDLC03147,Specificity_I_00096, 1, 0.0011, 0.06, 0.065 | PDLC03147,Specificity_I_00096, 2, 1.6e-42, 0.726, 0.773 | PDLC03148,Specificity_I_00097, 1, 0.057, 0.384, 0.389 | PDLC03148,Specificity_I_00097, 2, 3.7e-08, 0.149, 0.146 | PDLC03149,Specificity_I_00098, 1, 7.8, 0.106, 0.127 | PDLC03149,Specificity_I_00098, 2, 9e-05, 0.119, 0.145 | PDLC03150,Specificity_I_00099, 1, 5.9e-05, 0.497, 0.467 | PDLC03150,Specificity_I_00099, 2, 0.0024, 0.112, 0.109 | PDLC03151,Specificity_I_00100, 1, 0.0014, 0.14, 0.148 | PDLC03151,Specificity_I_00100, 2, 9.2e-08, 0.315, 0.311 | PDLC03153,Specificity_I_00102, 1, 4.8, 0.097, 0.103 | PDLC03153,Specificity_I_00102, 2, 0.69, 0.145, 0.163 | PDLC03153,Specificity_I_00102, 3, 1e-04, 0.283, 0.309 | PDLC03154,Specificity_I_00103, 1, 2.1e-08, 0.361, 0.431 | PDLC03154,Specificity_I_00103, 2, 2.4e-10, 0.287, 0.31 | PDLC03156,Specificity_I_00105, 1, 3.3e-11, 0.391, 0.431 | PDLC03156,Specificity_I_00105, 2, 7.5e-07, 0.309, 0.339 | PDLC03157,Specificity_I_00106, 1, 0.0086, 0.363, 0.469 | PDLC03157,Specificity_I_00106, 2, 9.8e-06, 0.266, 0.294 | PDLC03158,Specificity_I_00107, 1, 0.42, 0.08, 0.081 | PDLC03158,Specificity_I_00107, 2, 9.7e-06, 0.4, 0.439 | PDLC03158,Specificity_I_00107, 3, 0.00022, 0.151, 0.164 | PDLC03160,Specificity_I_00109, 1, 0.25, 0.048, 0.057 | PDLC03160,Specificity_I_00109, 2, 4.5e-05, 0.283, 0.334 | PDLC03160,Specificity_I_00109, 3, 1.1, 0.048, 0.054 | PDLC03160,Specificity_I_00109, 4, 0.029, 0.13, 0.155 | PDLC03162,Specificity_I_00111, 1, 3.5e-26, 0.445, 0.49 | PDLC03162,Specificity_I_00111, 2, 9.7e-21, 0.475, 0.483 | PDLC03163,Specificity_I_00112, 1, 8e-04, 0.145, 0.15 | PDLC03163,Specificity_I_00112, 2, 2.7e-05, 0.184, 0.184 | PDLC03163,Specificity_I_00112, 3, 0.0056, 0.194, 0.203 | PDLC03163,Specificity_I_00112, 4, 2.1, 0.041, 0.044 | PDLC03164,Specificity_I_00113, 1, 3.9e-10, 0.41, 0.43 | PDLC03164,Specificity_I_00113, 2, 1.1e-11, 0.268, 0.298 | PDLC03165,Specificity_I_00114, 1, 4e-15, 0.423, 0.453 | PDLC03165,Specificity_I_00114, 2, 1.5e-15, 0.393, 0.416 | PDLC03166,Specificity_I_00115, 1, 3.6e-06, 0.33, 0.294 | PDLC03166,Specificity_I_00115, 2, 0.0015, 0.127, 0.106 | PDLC03168,Specificity_I_00117, 1, 3.4e-11, 0.393, 0.399 | PDLC03168,Specificity_I_00117, 2, 1.8e-12, 0.337, 0.322 | PDLC03169,Specificity_I_00118, 1, 1.8e-19, 0.695, 0.69 | PDLC03169,Specificity_I_00118, 2, 1e-14, 0.205, 0.206 | PDLC03170,Specificity_I_00119, 1, 0.32, 0.032, 0.034 | PDLC03170,Specificity_I_00119, 2, 0.13, 0.207, 0.197 | PDLC03170,Specificity_I_00119, 3, 0.0088, 0.123, 0.128 | PDLC03171,Specificity_I_00120, 1, 2, 0.16, 0.112 | PDLC03171,Specificity_I_00120, 2, 5e-05, 0.305, 0.21 | PDLC03172,Specificity_I_00121, 1, 1.7, 0.05, 0.053 | PDLC03172,Specificity_I_00121, 2, 2.9e-11, 0.762, 0.81 | PDLC03173,Specificity_I_00122, 1, 0.0042, 0.108, 0.102 | PDLC03173,Specificity_I_00122, 2, 2e-11, 0.352, 0.335 | PDLC03174,Specificity_I_00123, 1, 2.7e-06, 0.274, 0.261 | PDLC03174,Specificity_I_00123, 2, 7.2e-39, 0.67, 0.635 | PDLC03175,Specificity_I_00124, 1, 0.043, 0.058, 0.055 | PDLC03175,Specificity_I_00124, 2, 3e-09, 0.562, 0.576 | PDLC03178,Specificity_I_00127, 1, 6.2e-10, 0.4, 0.457 | PDLC03178,Specificity_I_00127, 2, 7.7e-13, 0.259, 0.277 | PDLC03179,Specificity_I_00128, 1, 2.3e-07, 0.382, 0.316 | PDLC03179,Specificity_I_00128, 2, 6.3e-17, 0.43, 0.324 | PDLC03183,Specificity_I_00132, 1, 0.00059, 0.108, 0.122 | PDLC03183,Specificity_I_00132, 2, 2.6e-20, 0.367, 0.407 | PDLC03183,Specificity_I_00132, 3, 3.6e-05, 0.048, 0.055 | PDLC03184,Specificity_I_00133, 1, 0.13, 0.251, 0.204 | PDLC03184,Specificity_I_00133, 2, 0.00013, 0.153, 0.126 | PDLC03185,Specificity_I_00134, 1, 6.2e-24, 0.402, 0.444 | PDLC03185,Specificity_I_00134, 2, 2.6e-12, 0.259, 0.282 | PDLC03188,Specificity_I_00137, 1, 0.0055, 0.143, 0.142 | PDLC03188,Specificity_I_00137, 2, 0.016, 0.138, 0.537 | PDLC03189,Specificity_I_00138, 1, 6.3e-17, 0.691, 0.686 | PDLC03189,Specificity_I_00138, 2, 1.2e-11, 0.248, 0.237 | PDLC03191,Specificity_I_00140, 1, 1.5e-50, 0.952, 0.975 | PDLC03194,Specificity_I_00143, 1, 1.4e-11, 0.408, 0.476 | PDLC03194,Specificity_I_00143, 2, 6.2e-11, 0.194, 0.23 | PDLC03195,Specificity_I_00144, 1, 4.6, 0.041, 0.037 | PDLC03195,Specificity_I_00144, 2, 9.2e-09, 0.417, 0.365 | PDLC03196,Specificity_I_00145, 1, 5.3e-07, 0.549, 0.306 | PDLC03200,Specificity_I_00149, 1, 1.1e-08, 0.214, 0.5	PDLC03105, Specificity_I_00054, 3.4e-119, 0.978, 0.996 | PDLC03072, Specificity_I_00021, 1.1e-105, 0.963, 0.987 | PDLC03073, Specificity_I_00022, 3e-71, 0.855, 0.899 | PDLC03090, Specificity_I_00039, 2.6e-53, 0.508, 0.546 | PDLC03191, Specificity_I_00140, 1.5e-50, 0.952, 0.975
1	AP028574	RM_type_I	BEO11679.1	PDLC03040	REase_I_00001	REase_I	9.9e-40	2e-39	0.574	0.552	22296	25544	+	-	20	39	PDLC03040,REase_I_00001, 1, 2e-39, 0.574, 0.552 | PDLC03041,REase_I_00002, 1, 1.9e-07, 0.2, 0.196 | PDLC03041,REase_I_00002, 2, 9.5e-11, 0.243, 0.237 | PDLC03043,REase_I_00004, 1, 4.8e-05, 0.042, 0.134 | PDLC03044,REase_I_00005, 1, 0.0085, 0.022, 0.023 | PDLC03044,REase_I_00005, 2, 0.00015, 0.058, 0.055 | PDLC03044,REase_I_00005, 3, 3.8e-07, 0.093, 0.097 | PDLC03045,REase_I_00006, 1, 3e-04, 0.035, 0.038 | PDLC03045,REase_I_00006, 2, 1.5e-07, 0.381, 0.385 | PDLC03046,REase_I_00007, 1, 0.26, 0.021, 0.023 | PDLC03046,REase_I_00007, 2, 4e-04, 0.15, 0.167 | PDLC03046,REase_I_00007, 3, 1.1e-07, 0.073, 0.076 | PDLC03048,REase_I_00009, 1, 6.7e-16, 0.294, 0.29 | PDLC03048,REase_I_00009, 2, 2.4e-06, 0.146, 0.149 | PDLC03048,REase_I_00009, 3, 1.1e-08, 0.067, 0.074	PDLC03040, REase_I_00001, 2e-39, 0.574, 0.552 | PDLC03048, REase_I_00009, 6.7e-16, 0.294, 0.29 | PDLC03041, REase_I_00002, 9.5e-11, 0.243, 0.237 | PDLC03046, REase_I_00007, 1.1e-07, 0.073, 0.076 | PDLC03045, REase_I_00006, 1.5e-07, 0.381, 0.385
AP028576.1
system.number	seqid	system	target.name	hmm.accession	hmm.name	protein.name	full.seq.E.value	domain.iE.value	target.coverage	hmm.coverage	start	end	strand	target.description	relative.position	contig.end	all.domains	best.hits
2	AP028576	RM_type_II	BEO16514.1	PDLC03485	REase_II_00087	REase_II	5.5e-26	1.7e-23	0.631	0.574	12701	14305	-	-	15	29	PDLC03419,REase_II_00021, 1, 1.2e-24, 0.253, 0.194 | PDLC03419,REase_II_00021, 2, 7.2e-08, 0.178, 0.137 | PDLC03485,REase_II_00087, 1, 1.7e-23, 0.631, 0.574	PDLC03419, REase_II_00021, 1.2e-24, 0.253, 0.194 | PDLC03485, REase_II_00087, 1.7e-23, 0.631, 0.574
2	AP028576	RM_type_II	BEO16515.1	PDLC03378	MTase_II_00164	MTase_II	7e-88	7.8e-88	0.991	0.977	14310	15359	-	-	16	29	PDLC03217,MTase_II_00003, 1, 3e-17, 0.499, 0.233 | PDLC03217,MTase_II_00003, 2, 0.16, 0.229, 0.111 | PDLC03220,MTase_II_00006, 1, 1.7e-11, 0.37, 0.234 | PDLC03220,MTase_II_00006, 2, 1.2, 0.072, 0.048 | PDLC03223,MTase_II_00009, 1, 1.7e-09, 0.372, 0.301 | PDLC03223,MTase_II_00009, 2, 0.24, 0.06, 0.045 | PDLC03223,MTase_II_00009, 3, 2.8e-06, 0.226, 0.162 | PDLC03225,MTase_II_00011, 1, 2.9e-21, 0.367, 0.218 | PDLC03225,MTase_II_00011, 2, 9.1e-05, 0.143, 0.088 | PDLC03225,MTase_II_00011, 3, 1.5e-14, 0.241, 0.127 | PDLC03231,MTase_II_00017, 1, 1.8e-13, 0.513, 0.418 | PDLC03231,MTase_II_00017, 2, 4.8e-14, 0.241, 0.166 | PDLC03232,MTase_II_00018, 1, 1e-05, 0.115, 0.088 | PDLC03232,MTase_II_00018, 2, 8.8e-17, 0.292, 0.243 | PDLC03232,MTase_II_00018, 3, 7.3e-12, 0.232, 0.172 | PDLC03234,MTase_II_00020, 1, 4.1e-56, 0.57, 0.533 | PDLC03234,MTase_II_00020, 2, 1.5e-20, 0.398, 0.363 | PDLC03237,MTase_II_00023, 1, 9.1e-40, 0.51, 0.174 | PDLC03237,MTase_II_00023, 2, 2.6e-17, 0.335, 0.117 | PDLC03242,MTase_II_00028, 1, 1.6e-19, 0.493, 0.389 | PDLC03243,MTase_II_00029, 1, 4.1e-15, 0.504, 0.448 | PDLC03254,MTase_II_00040, 1, 8.4e-12, 0.507, 0.441 | PDLC03269,MTase_II_00055, 1, 5.7e-16, 0.493, 0.368 | PDLC03269,MTase_II_00055, 2, 2e-06, 0.158, 0.121 | PDLC03270,MTase_II_00056, 1, 2.9e-28, 0.501, 0.528 | PDLC03270,MTase_II_00056, 2, 6.6e-07, 0.16, 0.194 | PDLC03272,MTase_II_00058, 1, 3.5e-51, 0.991, 0.796 | PDLC03277,MTase_II_00063, 1, 1.2e-09, 0.415, 0.183 | PDLC03277,MTase_II_00063, 2, 0.0035, 0.155, 0.066 | PDLC03279,MTase_II_00065, 1, 4.2e-24, 0.51, 0.3 | PDLC03279,MTase_II_00065, 2, 6.4e-17, 0.284, 0.165 | PDLC03286,MTase_II_00072, 1, 5.2e-20, 0.49, 0.897 | PDLC03304,MTase_II_00090, 1, 4.8e-17, 0.496, 0.403 | PDLC03304,MTase_II_00090, 2, 0.35, 0.103, 0.086 | PDLC03307,MTase_II_00093, 1, 5.8e-26, 0.375, 0.312 | PDLC03307,MTase_II_00093, 2, 0.00066, 0.066, 0.06 | PDLC03307,MTase_II_00093, 3, 1e-07, 0.155, 0.136 | PDLC03324,MTase_II_00110, 1, 6.8e-17, 0.493, 0.4 | PDLC03324,MTase_II_00110, 2, 1.8, 0.086, 0.078 | PDLC03326,MTase_II_00112, 1, 3.6e-54, 0.593, 0.534 | PDLC03326,MTase_II_00112, 2, 1.3e-16, 0.252, 0.218 | PDLC03329,MTase_II_00115, 1, 6.3e-16, 0.556, 0.484 | PDLC03329,MTase_II_00115, 2, 0.038, 0.146, 0.123 | PDLC03330,MTase_II_00116, 1, 2.1e-31, 0.931, 0.733 | PDLC03343,MTase_II_00129, 1, 8.2e-28, 0.513, 0.364 | PDLC03343,MTase_II_00129, 2, 1.3e-10, 0.378, 0.266 | PDLC03355,MTase_II_00141, 1, 4.6e-19, 0.943, 0.942 | PDLC03361,MTase_II_00147, 1, 7.1e-20, 0.499, 0.433 | PDLC03361,MTase_II_00147, 2, 0.16, 0.155, 0.123 | PDLC03368,MTase_II_00154, 1, 4.6e-35, 0.734, 0.588 | PDLC03370,MTase_II_00156, 1, 2.2e-06, 0.181, 0.158 | PDLC03370,MTase_II_00156, 2, 0.0066, 0.152, 0.137 | PDLC03374,MTase_II_00160, 1, 0.00024, 0.266, 0.196 | PDLC03374,MTase_II_00160, 2, 0.038, 0.097, 0.069 | PDLC03374,MTase_II_00160, 3, 0.0044, 0.117, 0.08 | PDLC03378,MTase_II_00164, 1, 7.8e-88, 0.991, 0.977 | PDLC03381,MTase_II_00167, 1, 1.1e-17, 0.576, 0.525 | PDLC03381,MTase_II_00167, 2, 2.9e-11, 0.226, 0.194 | PDLC03384,MTase_II_00170, 1, 3.9e-27, 0.564, 0.531 | PDLC03384,MTase_II_00170, 2, 0.00027, 0.238, 0.255 | PDLC03388,MTase_II_00174, 1, 7e-07, 0.347, 0.314	PDLC03378, MTase_II_00164, 7.8e-88, 0.991, 0.977 | PDLC03234, MTase_II_00020, 4.1e-56, 0.57, 0.533 | PDLC03326, MTase_II_00112, 3.6e-54, 0.593, 0.534 | PDLC03272, MTase_II_00058, 3.5e-51, 0.991, 0.796 | PDLC03237, MTase_II_00023, 9.1e-40, 0.51, 0.174
1	AP028576	RM_type_HNH	BEO16516.1	PDLC04132	bir_HNH	HNH	1.1e-132	1.3e-132	0.992	0.878	15847	16608	-	-	17	29	PDLC03546,REase_II_00148, 1, 9.3e-15, 0.415, 0.376 | PDLC03546,REase_II_00148, 2, 9.1e-30, 0.522, 0.468 | PDLC04132,bir_HNH, 1, 1.3e-132, 0.992, 0.878	PDLC04132, bir_HNH, 1.3e-132, 0.992, 0.878 | PDLC03546, REase_II_00148, 9.1e-30, 0.522, 0.468
AP028586.1
system.number	seqid	system	target.name	hmm.accession	hmm.name	protein.name	full.seq.E.value	domain.iE.value	target.coverage	hmm.coverage	start	end	strand	target.description	relative.position	contig.end	all.domains	best.hits
1	AP028586	DMS_other	BEO54662.1	PDLC02693	Orf5_00008	Orf5	4.2e-28	1.5e-27	0.673	0.718	3428	5302	+	-	4	24	PDLC02686,Orf5_00001, 1, 5.4e-19, 0.136, 0.143 | PDLC02686,Orf5_00001, 2, 2.6e-08, 0.111, 0.129 | PDLC02686,Orf5_00001, 3, 0.68, 0.074, 0.085 | PDLC02687,Orf5_00002, 1, 2.8e-13, 0.146, 0.149 | PDLC02687,Orf5_00002, 2, 3.6e-12, 0.125, 0.144 | PDLC02687,Orf5_00002, 3, 0.00047, 0.104, 0.118 | PDLC02688,Orf5_00003, 1, 6.3e-14, 0.133, 0.134 | PDLC02688,Orf5_00003, 2, 0.00077, 0.072, 0.081 | PDLC02688,Orf5_00003, 3, 4.4e-09, 0.157, 0.177 | PDLC02689,Orf5_00004, 1, 1.1e-15, 0.372, 0.392 | PDLC02689,Orf5_00004, 2, 3.3, 0.138, 0.14 | PDLC02690,Orf5_00005, 1, 5.8e-16, 0.349, 0.397 | PDLC02690,Orf5_00005, 2, 1.4, 0.168, 0.194 | PDLC02691,Orf5_00006, 1, 9.8e-11, 0.154, 0.152 | PDLC02691,Orf5_00006, 2, 1.3e-07, 0.091, 0.098 | PDLC02691,Orf5_00006, 3, 2.3e-05, 0.101, 0.116 | PDLC02692,Orf5_00007, 1, 1.5e-05, 0.131, 0.134 | PDLC02692,Orf5_00007, 2, 1.7e-07, 0.074, 0.082 | PDLC02692,Orf5_00007, 3, 0.0018, 0.066, 0.073 | PDLC02693,Orf5_00008, 1, 1.5e-27, 0.673, 0.718 | PDLC02694,Orf5_00009, 1, 5.8e-12, 0.131, 0.15 | PDLC02694,Orf5_00009, 2, 1.3e-07, 0.112, 0.12 | PDLC02694,Orf5_00009, 3, 0.042, 0.077, 0.084 | PDLC02695,Orf5_00010, 1, 4.9e-19, 0.162, 0.168 | PDLC02695,Orf5_00010, 2, 2.8e-11, 0.122, 0.128 | PDLC02695,Orf5_00010, 3, 7.3e-05, 0.152, 0.156 | PDLC02696,Orf5_00011, 1, 2.8e-06, 0.13, 0.129 | PDLC02696,Orf5_00011, 2, 1.3e-08, 0.066, 0.073 | PDLC02697,Orf5_00012, 1, 6.1e-06, 0.127, 0.132 | PDLC02697,Orf5_00012, 2, 3e-04, 0.103, 0.104 | PDLC02698,Orf5_00013, 1, 1.2e-07, 0.147, 0.145 | PDLC02698,Orf5_00013, 2, 7.1e-08, 0.067, 0.073 | PDLC02699,Orf5_00014, 1, 3e-09, 0.13, 0.125 | PDLC02699,Orf5_00014, 2, 1.5e-06, 0.067, 0.079 | PDLC02700,Orf5_00015, 1, 2e-26, 0.383, 0.436 | PDLC02700,Orf5_00015, 2, 0.062, 0.095, 0.115 | PDLC02701,Orf5_00016, 1, 5.2e-15, 0.159, 0.168 | PDLC02701,Orf5_00016, 2, 1.2e-07, 0.088, 0.094 | PDLC02701,Orf5_00016, 3, 8.4e-05, 0.098, 0.096 | PDLC02702,Orf5_00017, 1, 3.3e-08, 0.345, 0.383 | PDLC02702,Orf5_00017, 2, 4, 0.122, 0.149 | PDLC02783,SspE_00001, 1, 1.1e-07, 0.141, 0.122 | PDLC02783,SspE_00001, 2, 7.7e-08, 0.152, 0.119 | PDLC02783,SspE_00001, 3, 0.21, 0.093, 0.071 | PDLC02784,SspE_00002, 1, 0.0029, 0.04, 0.035 | PDLC02784,SspE_00002, 2, 0.00099, 0.066, 0.057 | PDLC02785,SspE_00003, 1, 3.9e-09, 0.135, 0.126 | PDLC02785,SspE_00003, 2, 0.00039, 0.2, 0.155 | PDLC02786,SspE_00004, 1, 9.7e-15, 0.139, 0.116 | PDLC02786,SspE_00004, 2, 2.3e-05, 0.075, 0.061 | PDLC02786,SspE_00004, 3, 0.17, 0.05, 0.04 | PDLC02788,SspE_00006, 1, 4.2e-07, 0.115, 0.089 | PDLC02788,SspE_00006, 2, 0.018, 0.162, 0.128 | PDLC02789,SspE_00007, 1, 8.9e-10, 0.136, 0.124 | PDLC02789,SspE_00007, 2, 3.2e-05, 0.093, 0.077 | PDLC02789,SspE_00007, 3, 0.013, 0.09, 0.072 | PDLC02790,SspE_00008, 1, 6.6e-07, 0.138, 0.12 | PDLC02790,SspE_00008, 2, 0.023, 0.074, 0.059 | PDLC02791,SspE_00009, 1, 2.1e-09, 0.131, 0.115 | PDLC02791,SspE_00009, 2, 3.8e-07, 0.088, 0.071 | PDLC02792,SspE_00010, 1, 3.6e-11, 0.155, 0.137 | PDLC02792,SspE_00010, 2, 8.2e-07, 0.066, 0.053 | PDLC02792,SspE_00010, 3, 1e-04, 0.096, 0.077 | PDLC03655,mREase_IV_00001, 1, 0.00022, 0.144, 0.146 | PDLC03655,mREase_IV_00001, 2, 3.6e-05, 0.088, 0.087 | PDLC04150,HEC-05_WP_096029243.1, 1, 3.8e-06, 0.147, 0.182 | PDLC04150,HEC-05_WP_096029243.1, 2, 0.002, 0.077, 0.082 | PDLC04150,HEC-05_WP_096029243.1, 3, 0.8, 0.083, 0.093 | PDLC04151,HEC-05_WP_156276309.1, 1, 3e-04, 0.051, 0.053 | PDLC04151,HEC-05_WP_156276309.1, 2, 0.021, 0.064, 0.067 | PDLC04151,HEC-05_WP_156276309.1, 3, 0.0045, 0.088, 0.102 | PDLC04154,HEC-06_WP_081759119.1, 1, 1.2e-16, 0.155, 0.153 | PDLC04154,HEC-06_WP_081759119.1, 2, 4.4e-14, 0.117, 0.135 | PDLC04154,HEC-06_WP_081759119.1, 3, 5.9e-06, 0.107, 0.116 | PDLC04155,HEC-06_WP_012631435.1, 1, 8e-18, 0.157, 0.157 | PDLC04155,HEC-06_WP_012631435.1, 2, 5.9e-14, 0.117, 0.126 | PDLC04155,HEC-06_WP_012631435.1, 3, 3.5e-05, 0.103, 0.119 | PDLC04156,HEC-06_WP_121069231.1, 1, 7.2e-07, 0.125, 0.123 | PDLC04156,HEC-06_WP_121069231.1, 2, 2.2e-07, 0.077, 0.093 | PDLC04157,HEC-06_WP_099323492.1, 1, 1.6e-21, 0.154, 0.159 | PDLC04157,HEC-06_WP_099323492.1, 2, 2.9e-13, 0.125, 0.136 | PDLC04157,HEC-06_WP_099323492.1, 3, 0.00069, 0.103, 0.113	PDLC02693, Orf5_00008, 1.5e-27, 0.673, 0.718 | PDLC02700, Orf5_00015, 2e-26, 0.383, 0.436 | PDLC04157, HEC-06_WP_099323492.1, 1.6e-21, 0.154, 0.159 | PDLC02695, Orf5_00010, 4.9e-19, 0.162, 0.168 | PDLC02686, Orf5_00001, 5.4e-19, 0.136, 0.143
2	AP028586	RM_type_IIG	BEO54664.1	PDLC03598	REase_MTase_IIG_00003	REase_MTase_IIG	1.9e-306	2.3e-306	0.987	0.977	7413	10091	+	-	6	24	PDLC03596,REase_MTase_IIG_00001, 1, 4.1e-06, 0.082, 0.064 | PDLC03598,REase_MTase_IIG_00003, 1, 2.3e-306, 0.987, 0.977 | PDLC03599,REase_MTase_IIG_00004, 1, 7.6e-62, 0.677, 0.628 | PDLC03599,REase_MTase_IIG_00004, 2, 4.3e-16, 0.178, 0.165 | PDLC03600,REase_MTase_IIG_00005, 1, 3.2e-06, 0.109, 0.075 | PDLC03600,REase_MTase_IIG_00005, 2, 1.2, 0.053, 0.036 | PDLC03601,REase_MTase_IIG_00006, 1, 3e-06, 0.089, 0.07 | PDLC03601,REase_MTase_IIG_00006, 2, 0.11, 0.071, 0.059 | PDLC03604,REase_MTase_IIG_00009, 1, 1.6e-08, 0.122, 0.116 | PDLC03609,REase_MTase_IIG_00014, 1, 0.0052, 0.095, 0.077 | PDLC03609,REase_MTase_IIG_00014, 2, 5.9e-10, 0.229, 0.191 | PDLC03612,REase_MTase_IIG_00017, 1, 0.035, 0.118, 0.084 | PDLC03612,REase_MTase_IIG_00017, 2, 0.00012, 0.062, 0.045 | PDLC03612,REase_MTase_IIG_00017, 3, 0.12, 0.021, 0.015 | PDLC03618,REase_MTase_IIG_00023, 1, 0.24, 0.068, 0.041 | PDLC03618,REase_MTase_IIG_00023, 2, 0.0018, 0.099, 0.059 | PDLC03618,REase_MTase_IIG_00023, 3, 0.076, 0.024, 0.015 | PDLC03618,REase_MTase_IIG_00023, 4, 0.3, 0.109, 0.069 | PDLC03618,REase_MTase_IIG_00023, 5, 2.4e-05, 0.071, 0.043 | PDLC03623,REase_MTase_IIG_00028, 1, 3e-05, 0.08, 0.065 | PDLC03627,REase_MTase_IIG_00032, 1, 3.2e-52, 0.305, 0.245 | PDLC03627,REase_MTase_IIG_00032, 2, 1.6e-31, 0.411, 0.335 | PDLC03628,REase_MTase_IIG_00033, 1, 0.0048, 0.066, 0.055 | PDLC03628,REase_MTase_IIG_00033, 2, 0.16, 0.021, 0.017 | PDLC03628,REase_MTase_IIG_00033, 3, 0.0058, 0.048, 0.039 | PDLC03629,REase_MTase_IIG_00034, 1, 2.4e-07, 0.095, 0.078 | PDLC03630,REase_MTase_IIG_00035, 1, 2.1e-07, 0.101, 0.074	PDLC03598, REase_MTase_IIG_00003, 2.3e-306, 0.987, 0.977 | PDLC03599, REase_MTase_IIG_00004, 7.6e-62, 0.677, 0.628 | PDLC03627, REase_MTase_IIG_00032, 3.2e-52, 0.305, 0.245 | PDLC03609, REase_MTase_IIG_00014, 5.9e-10, 0.229, 0.191 | PDLC03604, REase_MTase_IIG_00009, 1.6e-08, 0.122, 0.116
3	AP028586	TerY-P	BEO54670.1	PDLC02223	STK_OB_00001	STK_OB	1.1e-268	1.2e-268	0.996	0.986	15499	17202	-	-	12	24	PDLC02223,STK_OB_00001, 1, 1.2e-268, 0.996, 0.986	PDLC02223, STK_OB_00001, 1.2e-268, 0.996, 0.986
3	AP028586	TerY-P	BEO54671.1	PDLC02222	PP2C_00001	PP2C	3.9e-110	4.4e-110	0.996	0.983	17217	17936	-	-	13	24	PDLC02222,PP2C_00001, 1, 4.4e-110, 0.996, 0.983	PDLC02222, PP2C_00001, 4.4e-110, 0.996, 0.983
3	AP028586	TerY-P	BEO54672.1	PDLC02224	TerY_00001	TerY	1.5e-175	1.7e-175	0.996	0.996	17944	18777	-	-	14	24	PDLC02224,TerY_00001, 1, 1.7e-175, 0.996, 0.996	PDLC02224, TerY_00001, 1.7e-175, 0.996, 0.996
AP028594.1
system.number	seqid	system	target.name	hmm.accession	hmm.name	protein.name	full.seq.E.value	domain.iE.value	target.coverage	hmm.coverage	start	end	strand	target.description	relative.position	contig.end	all.domains	best.hits
3	AP028594	PT_DndFGH	BEO73810.1	PDLC02674	DndF_00003	DndF	2.2e-237	2.5e-237	0.985	0.998	3459	5108	+	-	4	28	PDLC02672,DndF_00001, 1, 2.5e-28, 0.474, 0.489 | PDLC02672,DndF_00001, 2, 1.5e-10, 0.093, 0.091 | PDLC02673,DndF_00002, 1, 1.8e-49, 0.925, 0.971 | PDLC02674,DndF_00003, 1, 2.5e-237, 0.985, 0.998	PDLC02674, DndF_00003, 2.5e-237, 0.985, 0.998 | PDLC02673, DndF_00002, 1.8e-49, 0.925, 0.971 | PDLC02672, DndF_00001, 2.5e-28, 0.474, 0.489
3	AP028594	PT_DndFGH	BEO73811.1	PDLC02678	DndG_00004	DndG	2.2e-196	2.5e-196	0.975	0.993	5113	6438	+	-	5	28	PDLC02675,DndG_00001, 1, 1.1e-115, 0.971, 0.995 | PDLC02676,DndG_00002, 1, 2.8e-35, 0.683, 0.71 | PDLC02677,DndG_00003, 1, 7.6e-52, 0.939, 0.993 | PDLC02678,DndG_00004, 1, 2.5e-196, 0.975, 0.993	PDLC02678, DndG_00004, 2.5e-196, 0.975, 0.993 | PDLC02675, DndG_00001, 1.1e-115, 0.971, 0.995 | PDLC02677, DndG_00003, 7.6e-52, 0.939, 0.993 | PDLC02676, DndG_00002, 2.8e-35, 0.683, 0.71
3	AP028594	PT_DndFGH	BEO73812.1	PDLC02685	DndH_00007	DndH	0	0	0.999	0.999	6419	11497	+	-	6	28	PDLC02679,DndH_00001, 1, 9.3e-297, 0.951, 0.954 | PDLC02680,DndH_00002, 1, 0, 0.998, 0.998 | PDLC02681,DndH_00003, 1, 4.4e-237, 0.949, 0.998 | PDLC02682,DndH_00004, 1, 0, 0.985, 0.998 | PDLC02683,DndH_00005, 1, 0, 0.74, 0.894 | PDLC02683,DndH_00005, 2, 1.1e-93, 0.187, 0.147 | PDLC02684,DndH_00006, 1, 0, 0.995, 0.999 | PDLC02685,DndH_00007, 1, 0, 0.999, 0.999	PDLC02680, DndH_00002, 0, 0.998, 0.998 | PDLC02682, DndH_00004, 0, 0.985, 0.998 | PDLC02683, DndH_00005, 0, 0.74, 0.894 | PDLC02684, DndH_00006, 0, 0.995, 0.999 | PDLC02685, DndH_00007, 0, 0.999, 0.999
2	AP028594	PT_DndABCDE	BEO73816.1	PDLC02671	DndE_00003	DndE	2.6e-59	2.9e-59	0.957	0.991	13353	13706	-	-	10	28	PDLC02669,DndE_00001, 1, 2.5e-09, 0.94, 0.844 | PDLC02671,DndE_00003, 1, 2.9e-59, 0.957, 0.991	PDLC02671, DndE_00003, 2.9e-59, 0.957, 0.991 | PDLC02669, DndE_00001, 2.5e-09, 0.94, 0.844
2	AP028594	PT_DndABCDE	BEO73817.1	PDLC02667	DndD_00005	DndD	3.5e-261	4e-261	0.988	0.9	13706	15514	-	-	11	28	PDLC02663,DndD_00001, 1, 1.6e-141, 0.987, 0.896 | PDLC02664,DndD_00002, 1, 4.3e-72, 0.92, 0.835 | PDLC02665,DndD_00003, 1, 4.5e-70, 0.945, 0.874 | PDLC02666,DndD_00004, 1, 1.3e-51, 0.912, 0.839 | PDLC02667,DndD_00005, 1, 4e-261, 0.988, 0.9 | PDLC02668,DndD_00006, 1, 6.8e-148, 0.985, 0.901	PDLC02667, DndD_00005, 4e-261, 0.988, 0.9 | PDLC02668, DndD_00006, 6.8e-148, 0.985, 0.901 | PDLC02663, DndD_00001, 1.6e-141, 0.987, 0.896 | PDLC02664, DndD_00002, 4.3e-72, 0.92, 0.835 | PDLC02665, DndD_00003, 4.5e-70, 0.945, 0.874
2	AP028594	PT_DndABCDE	BEO73818.1	PDLC02661	DndC_00003	DndC	1.9e-255	2.3e-255	0.873	0.991	15705	17339	-	-	12	28	PDLC02659,DndC_00001, 1, 6.1e-181, 0.599, 0.577 | PDLC02659,DndC_00001, 2, 6.4e-75, 0.322, 0.299 | PDLC02660,DndC_00002, 1, 6.1e-181, 0.599, 0.577 | PDLC02660,DndC_00002, 2, 6.4e-75, 0.322, 0.299 | PDLC02661,DndC_00003, 1, 2.3e-255, 0.873, 0.991 | PDLC02662,DndC_00004, 1, 2.2e-237, 0.906, 0.994	PDLC02661, DndC_00003, 2.3e-255, 0.873, 0.991 | PDLC02662, DndC_00004, 2.2e-237, 0.906, 0.994 | PDLC02659, DndC_00001, 6.1e-181, 0.599, 0.577 | PDLC02660, DndC_00002, 6.1e-181, 0.599, 0.577
2	AP028594	PT_DndABCDE	BEO73819.1	PDLC02658	DndB_00001	DndB	5.1e-178	5.8e-178	0.972	0.994	17336	18421	-	-	13	28	PDLC02658,DndB_00001, 1, 5.8e-178, 0.972, 0.994	PDLC02658, DndB_00001, 5.8e-178, 0.972, 0.994
4	AP028594	zorya_type_I	BEO73821.1	PDLC00603	ZorA1_00009	ZorA1	0	0	0.999	0.999	19937	22126	+	-	15	28	PDLC00596,ZorA1_00002, 1, 6e-10, 0.155, 0.192 | PDLC00596,ZorA1_00002, 2, 0.25, 0.069, 0.082 | PDLC00596,ZorA1_00002, 3, 0.31, 0.288, 0.345 | PDLC00597,ZorA1_00003, 1, 6.2e-11, 0.479, 0.391 | PDLC00597,ZorA1_00003, 2, 28, 0.34, 0.322 | PDLC00597,ZorA1_00003, 3, 0.42, 0.129, 0.135 | PDLC00597,ZorA1_00003, 4, 0.33, 0.089, 0.098 | PDLC00598,ZorA1_00004, 1, 2.8e-139, 0.557, 0.599 | PDLC00598,ZorA1_00004, 2, 3.3e-60, 0.432, 0.475 | PDLC00599,ZorA1_00005, 1, 8.6e-121, 0.636, 0.726 | PDLC00599,ZorA1_00005, 2, 9.6e-25, 0.439, 0.461 | PDLC00600,ZorA1_00006, 1, 2.9e-25, 0.937, 0.929 | PDLC00601,ZorA1_00007, 1, 1.6e-26, 0.329, 0.342 | PDLC00601,ZorA1_00007, 2, 1.2e-15, 0.599, 0.622 | PDLC00602,ZorA1_00008, 1, 5.8e-13, 0.337, 0.363 | PDLC00602,ZorA1_00008, 2, 1.6e-08, 0.558, 0.619 | PDLC00603,ZorA1_00009, 1, 0, 0.999, 0.999 | PDLC00604,ZorA1_00010, 1, 2.8e-05, 0.535, 0.573 | PDLC00605,ZorA1_00011, 1, 1.3e-11, 0.796, 0.781 | PDLC00605,ZorA1_00011, 2, 9.9e-09, 0.49, 0.533 | PDLC00607,ZorA1_00013, 1, 0.00038, 0.126, 0.167 | PDLC00607,ZorA1_00013, 2, 0.00096, 0.369, 0.488	PDLC00603, ZorA1_00009, 0, 0.999, 0.999 | PDLC00598, ZorA1_00004, 2.8e-139, 0.557, 0.599 | PDLC00599, ZorA1_00005, 8.6e-121, 0.636, 0.726 | PDLC00601, ZorA1_00007, 1.6e-26, 0.329, 0.342 | PDLC00600, ZorA1_00006, 2.9e-25, 0.937, 0.929
4	AP028594	zorya_type_I	BEO73822.1	PDLC00611	ZorB1_00004	ZorB1	1.3e-107	1.4e-107	0.98	0.988	22140	22880	+	-	16	28	PDLC00608,ZorB1_00001, 1, 7.9e-18, 0.829, 0.897 | PDLC00609,ZorB1_00002, 1, 2.2e-37, 0.841, 0.901 | PDLC00610,ZorB1_00003, 1, 2.3e-12, 0.829, 0.898 | PDLC00611,ZorB1_00004, 1, 1.4e-107, 0.98, 0.988 | PDLC00612,ZorB1_00005, 1, 0.0012, 0.191, 0.167 | PDLC00612,ZorB1_00005, 2, 1e-09, 0.695, 0.628	PDLC00611, ZorB1_00004, 1.4e-107, 0.98, 0.988 | PDLC00609, ZorB1_00002, 2.2e-37, 0.841, 0.901 | PDLC00608, ZorB1_00001, 7.9e-18, 0.829, 0.897 | PDLC00610, ZorB1_00003, 2.3e-12, 0.829, 0.898 | PDLC00612, ZorB1_00005, 1e-09, 0.695, 0.628
4	AP028594	zorya_type_I	BEO73823.1	PDLC00624	ZorC1_00012	ZorC1	2.4e-259	2.7e-259	0.998	0.859	23108	24556	+	-	17	28	PDLC00613,ZorC1_00001, 1, 2.9e-75, 0.969, 0.847 | PDLC00614,ZorC1_00002, 1, 7.4e-53, 0.72, 0.712 | PDLC00616,ZorC1_00004, 1, 1.5e-75, 0.921, 0.802 | PDLC00617,ZorC1_00005, 1, 3.5e-05, 0.071, 0.07 | PDLC00619,ZorC1_00007, 1, 6.5e-07, 0.22, 0.247 | PDLC00619,ZorC1_00007, 2, 0.66, 0.046, 0.05 | PDLC00620,ZorC1_00008, 1, 4.1, 0.073, 0.081 | PDLC00620,ZorC1_00008, 2, 7.3e-06, 0.218, 0.25 | PDLC00622,ZorC1_00010, 1, 8.2e-12, 0.317, 0.325 | PDLC00624,ZorC1_00012, 1, 2.7e-259, 0.998, 0.859 | PDLC00625,ZorC1_00013, 1, 1.2e-60, 0.967, 0.846	PDLC00624, ZorC1_00012, 2.7e-259, 0.998, 0.859 | PDLC00616, ZorC1_00004, 1.5e-75, 0.921, 0.802 | PDLC00613, ZorC1_00001, 2.9e-75, 0.969, 0.847 | PDLC00625, ZorC1_00013, 1.2e-60, 0.967, 0.846 | PDLC00614, ZorC1_00002, 7.4e-53, 0.72, 0.712
4	AP028594	zorya_type_I	BEO73824.1	PDLC00632	ZorD1_00006	ZorD1	0	0	0.995	0.993	24556	27804	+	-	18	28	PDLC00627,ZorD1_00001, 1, 1.9e-09, 0.152, 0.159 | PDLC00627,ZorD1_00001, 2, 1.5e-124, 0.584, 0.676 | PDLC00628,ZorD1_00002, 1, 0.002, 0.208, 0.189 | PDLC00628,ZorD1_00002, 2, 0.089, 0.063, 0.056 | PDLC00628,ZorD1_00002, 3, 4.5e-125, 0.494, 0.43 | PDLC00629,ZorD1_00003, 1, 2e-167, 0.91, 0.865 | PDLC00630,ZorD1_00004, 1, 1.7e-78, 0.496, 0.7 | PDLC00631,ZorD1_00005, 1, 5.5e-27, 0.257, 0.257 | PDLC00631,ZorD1_00005, 2, 1.6e-185, 0.597, 0.591 | PDLC00632,ZorD1_00006, 1, 0, 0.995, 0.993 | PDLC00633,ZorD1_00007, 1, 1.3e-18, 0.243, 0.27 | PDLC00633,ZorD1_00007, 2, 1.3e-148, 0.597, 0.655 | PDLC00634,ZorD1_00008, 1, 1.3e-13, 0.127, 0.108 | PDLC00634,ZorD1_00008, 2, 7.2e-152, 0.605, 0.536	PDLC00632, ZorD1_00006, 0, 0.995, 0.993 | PDLC00631, ZorD1_00005, 1.6e-185, 0.597, 0.591 | PDLC00629, ZorD1_00003, 2e-167, 0.91, 0.865 | PDLC00634, ZorD1_00008, 7.2e-152, 0.605, 0.536 | PDLC00633, ZorD1_00007, 1.3e-148, 0.597, 0.655
1	AP028594	PDC-S04	BEO73832.1	PDLC04838	PDC-S04_WP_169250289.1	PDC-S04	5.1e-28	8.1e-28	0.745	0.842	35720	36451	-	-	26	28	PDLC04836,PDC-S04_WP_002996767.1, 1, 9.8e-05, 0.173, 0.176 | PDLC04838,PDC-S04_WP_169250289.1, 1, 8.1e-28, 0.745, 0.842 | PDLC04839,PDC-S04_WP_034227615.1, 1, 9.3e-19, 0.687, 0.82 | PDLC04840,PDC-S04_WP_201691753.1, 1, 3.1e-06, 0.568, 0.604 | PDLC04840,PDC-S04_WP_201691753.1, 2, 3, 0.086, 0.093 | PDLC04841,PDC-S04_WP_121941008.1, 1, 0.012, 0.095, 0.079 | PDLC04841,PDC-S04_WP_121941008.1, 2, 4.1e-08, 0.198, 0.168 | PDLC04842,PDC-S04_WP_163235784.1, 1, 0.0029, 0.119, 0.144 | PDLC04842,PDC-S04_WP_163235784.1, 2, 8e-08, 0.173, 0.213	PDLC04838, PDC-S04_WP_169250289.1, 8.1e-28, 0.745, 0.842 | PDLC04839, PDC-S04_WP_034227615.1, 9.3e-19, 0.687, 0.82 | PDLC04841, PDC-S04_WP_121941008.1, 4.1e-08, 0.198, 0.168 | PDLC04842, PDC-S04_WP_163235784.1, 8e-08, 0.173, 0.213 | PDLC04840, PDC-S04_WP_201691753.1, 3.1e-06, 0.568, 0.604
ASZB01000005.1
system.number	seqid	system	target.name	hmm.accession	hmm.name	protein.name	full.seq.E.value	domain.iE.value	target.coverage	hmm.coverage	start	end	strand	target.description	relative.position	contig.end	all.domains	best.hits
1	ASZB01000005	Mokosh_TypeII	ERK14059.1	PDLC03924	Mokosh_TypeII__MkoC	MkoC	0	0	0.979	0.857	28217	31246	+	-	31	45	PDLC03924,Mokosh_TypeII__MkoC, 1, 0, 0.979, 0.857	PDLC03924, Mokosh_TypeII__MkoC, 0, 0.979, 0.857
CP015613.1
system.number	seqid	system	target.name	hmm.accession	hmm.name	protein.name	full.seq.E.value	domain.iE.value	target.coverage	hmm.coverage	start	end	strand	target.description	relative.position	contig.end	all.domains	best.hits
2	CP015613	VSPR	ANS40983.1	PDLC03397	NEase_II_00006	Vsr	2.9e-68	3.2e-68	0.975	0.981	13208	13681	-	-	14	22	PDLC03397,NEase_II_00006, 1, 3.2e-68, 0.975, 0.981	PDLC03397, NEase_II_00006, 3.2e-68, 0.975, 0.981
2	CP015613	VSPR	ANS40984.1	PDLC03361	MTase_II_00147	MTase_II	2.1e-222	2.4e-222	0.952	0.971	13690	15141	-	-	15	22	PDLC03217,MTase_II_00003, 1, 1.3e-10, 0.095, 0.065 | PDLC03217,MTase_II_00003, 2, 1.5e-31, 0.259, 0.154 | PDLC03217,MTase_II_00003, 3, 1.3e-08, 0.36, 0.229 | PDLC03220,MTase_II_00006, 1, 3.5e-31, 0.408, 0.33 | PDLC03220,MTase_II_00006, 2, 0.1, 0.085, 0.072 | PDLC03223,MTase_II_00009, 1, 1.5e-12, 0.424, 0.454 | PDLC03225,MTase_II_00011, 1, 4.6e-17, 0.315, 0.228 | PDLC03225,MTase_II_00011, 2, 0.025, 0.033, 0.026 | PDLC03225,MTase_II_00011, 3, 2.5, 0.079, 0.055 | PDLC03231,MTase_II_00017, 1, 5e-12, 0.412, 0.408 | PDLC03231,MTase_II_00017, 2, 0.021, 0.13, 0.111 | PDLC03232,MTase_II_00018, 1, 5.8e-06, 0.093, 0.099 | PDLC03232,MTase_II_00018, 2, 2.2e-16, 0.251, 0.254 | PDLC03232,MTase_II_00018, 3, 0.0015, 0.104, 0.099 | PDLC03234,MTase_II_00020, 1, 5, 0.037, 0.048 | PDLC03234,MTase_II_00020, 2, 3e-35, 0.424, 0.472 | PDLC03234,MTase_II_00020, 3, 0.0017, 0.118, 0.141 | PDLC03237,MTase_II_00023, 1, 7.4e-28, 0.445, 0.181 | PDLC03242,MTase_II_00028, 1, 7.5e-55, 0.752, 0.719 | PDLC03243,MTase_II_00029, 1, 2.5e-21, 0.414, 0.446 | PDLC03243,MTase_II_00029, 2, 0.00058, 0.122, 0.149 | PDLC03254,MTase_II_00040, 1, 1.4e-13, 0.342, 0.362 | PDLC03269,MTase_II_00055, 1, 8.5e-30, 0.439, 0.4 | PDLC03269,MTase_II_00055, 2, 7.9e-05, 0.145, 0.151 | PDLC03270,MTase_II_00056, 1, 9e-22, 0.408, 0.518 | PDLC03270,MTase_II_00056, 2, 0.63, 0.126, 0.184 | PDLC03272,MTase_II_00058, 1, 2e-96, 0.894, 0.931 | PDLC03277,MTase_II_00063, 1, 2.9e-07, 0.292, 0.159 | PDLC03279,MTase_II_00065, 1, 1.2e-15, 0.437, 0.307 | PDLC03279,MTase_II_00065, 2, 2.6, 0.081, 0.06 | PDLC03286,MTase_II_00072, 1, 1.2e-35, 0.412, 0.914 | PDLC03304,MTase_II_00090, 1, 1.2e-09, 0.41, 0.403 | PDLC03304,MTase_II_00090, 2, 0.00019, 0.12, 0.139 | PDLC03307,MTase_II_00093, 1, 3.1e-18, 0.319, 0.327 | PDLC03307,MTase_II_00093, 2, 0.0011, 0.048, 0.06 | PDLC03307,MTase_II_00093, 3, 0.0023, 0.114, 0.136 | PDLC03324,MTase_II_00110, 1, 5.8e-13, 0.4, 0.39 | PDLC03326,MTase_II_00112, 1, 1.6e-30, 0.416, 0.422 | PDLC03326,MTase_II_00112, 2, 9.1e-06, 0.112, 0.121 | PDLC03329,MTase_II_00115, 1, 2.1, 0.097, 0.125 | PDLC03329,MTase_II_00115, 2, 1.9e-24, 0.424, 0.455 | PDLC03329,MTase_II_00115, 3, 7.3e-05, 0.302, 0.334 | PDLC03330,MTase_II_00116, 1, 8.4e-24, 0.487, 0.465 | PDLC03330,MTase_II_00116, 2, 0.56, 0.104, 0.107 | PDLC03343,MTase_II_00129, 1, 5.1e-10, 0.427, 0.368 | PDLC03355,MTase_II_00141, 1, 1.9e-18, 0.416, 0.493 | PDLC03355,MTase_II_00141, 2, 1.1, 0.128, 0.159 | PDLC03361,MTase_II_00147, 1, 2.4e-222, 0.952, 0.971 | PDLC03368,MTase_II_00154, 1, 1.3e-08, 0.337, 0.363 | PDLC03370,MTase_II_00156, 1, 3.3e-06, 0.292, 0.333 | PDLC03374,MTase_II_00160, 1, 0.00018, 0.228, 0.212 | PDLC03378,MTase_II_00164, 1, 8e-52, 0.764, 0.956 | PDLC03381,MTase_II_00167, 1, 2.6e-12, 0.406, 0.434 | PDLC03384,MTase_II_00170, 1, 6.1e-12, 0.433, 0.488 | PDLC03388,MTase_II_00174, 1, 2.3e-13, 0.277, 0.328 | PDLC03388,MTase_II_00174, 2, 1.7e-08, 0.101, 0.136	PDLC03361, MTase_II_00147, 2.4e-222, 0.952, 0.971 | PDLC03272, MTase_II_00058, 2e-96, 0.894, 0.931 | PDLC03242, MTase_II_00028, 7.5e-55, 0.752, 0.719 | PDLC03378, MTase_II_00164, 8e-52, 0.764, 0.956 | PDLC03286, MTase_II_00072, 1.2e-35, 0.412, 0.914
1	CP015613	PDC-S04	ANS40989.1	PDLC04838	PDC-S04_WP_169250289.1	PDC-S04	1.1e-26	1.9e-26	0.731	0.823	20360	21088	-	-	20	22	PDLC04836,PDC-S04_WP_002996767.1, 1, 8.7e-05, 0.174, 0.176 | PDLC04838,PDC-S04_WP_169250289.1, 1, 1.9e-26, 0.731, 0.823 | PDLC04839,PDC-S04_WP_034227615.1, 1, 3.5e-18, 0.674, 0.8 | PDLC04840,PDC-S04_WP_201691753.1, 1, 1.3e-05, 0.293, 0.317 | PDLC04840,PDC-S04_WP_201691753.1, 2, 8.4, 0.083, 0.088 | PDLC04841,PDC-S04_WP_121941008.1, 1, 0.011, 0.132, 0.11 | PDLC04841,PDC-S04_WP_121941008.1, 2, 2.5e-08, 0.207, 0.175 | PDLC04842,PDC-S04_WP_163235784.1, 1, 3e-04, 0.128, 0.153 | PDLC04842,PDC-S04_WP_163235784.1, 2, 1.7e-07, 0.178, 0.218	PDLC04838, PDC-S04_WP_169250289.1, 1.9e-26, 0.731, 0.823 | PDLC04839, PDC-S04_WP_034227615.1, 3.5e-18, 0.674, 0.8 | PDLC04841, PDC-S04_WP_121941008.1, 2.5e-08, 0.207, 0.175 | PDLC04842, PDC-S04_WP_163235784.1, 1.7e-07, 0.178, 0.218 | PDLC04840, PDC-S04_WP_201691753.1, 1.3e-05, 0.293, 0.317
CP016032.1
system.number	seqid	system	target.name	hmm.accession	hmm.name	protein.name	full.seq.E.value	domain.iE.value	target.coverage	hmm.coverage	start	end	strand	target.description	relative.position	contig.end	all.domains	best.hits
2	CP016032	RM_type_HNH	ANM79314.1	PDLC04132	bir_HNH	HNH	4.7e-27	6.1e-27	0.581	0.57	3774	4649	+	-	4	22	PDLC03546,REase_II_00148, 1, 1.8e-17, 0.447, 0.45 | PDLC04132,bir_HNH, 1, 6.1e-27, 0.581, 0.57	PDLC04132, bir_HNH, 6.1e-27, 0.581, 0.57 | PDLC03546, REase_II_00148, 1.8e-17, 0.447, 0.45
1	CP016032	PDC-S08	ANM79675.1	PDLC04900	PDC-S08_WP_202707215.1	PDC-S08	1.4e-129	1.6e-129	0.981	0.938	4733	5686	-	-	5	22	PDLC04900,PDC-S08_WP_202707215.1, 1, 1.6e-129, 0.981, 0.938	PDLC04900, PDC-S08_WP_202707215.1, 1.6e-129, 0.981, 0.938
3	CP016032	RM_type_I	ANM80834.1	PDLC03119	Specificity_I_00068	Specificity_I	8e-199	9e-199	0.995	0.997	6391	7602	-	-	7	22	PDLC03019,MTase_I_00002, 1, 0.00078, 0.263, 0.116 | PDLC03019,MTase_I_00002, 2, 1.9e-06, 0.273, 0.118 | PDLC03032,MTase_I_00015, 1, 0.3, 0.169, 0.067 | PDLC03032,MTase_I_00015, 2, 4.5e-08, 0.28, 0.109 | PDLC03038,MTase_I_00021, 1, 1.1e-12, 0.667, 0.292 | PDLC03052,Specificity_I_00001, 1, 1.6, 0.144, 0.125 | PDLC03052,Specificity_I_00001, 2, 9e-11, 0.345, 0.3 | PDLC03053,Specificity_I_00002, 1, 1.2e-15, 0.638, 0.632 | PDLC03054,Specificity_I_00003, 1, 0.0058, 0.149, 0.147 | PDLC03054,Specificity_I_00003, 2, 1.1e-09, 0.298, 0.292 | PDLC03056,Specificity_I_00005, 1, 3.3e-07, 0.417, 0.285 | PDLC03056,Specificity_I_00005, 2, 2e-06, 0.258, 0.176 | PDLC03057,Specificity_I_00006, 1, 7.1e-15, 0.407, 0.381 | PDLC03057,Specificity_I_00006, 2, 2.7e-13, 0.27, 0.263 | PDLC03059,Specificity_I_00008, 1, 7.6e-09, 0.442, 0.427 | PDLC03059,Specificity_I_00008, 2, 5e-06, 0.298, 0.291 | PDLC03060,Specificity_I_00009, 1, 0.064, 0.258, 0.254 | PDLC03060,Specificity_I_00009, 2, 5.1e-07, 0.194, 0.214 | PDLC03060,Specificity_I_00009, 3, 9.1e-07, 0.184, 0.186 | PDLC03061,Specificity_I_00010, 1, 0.0034, 0.067, 0.075 | PDLC03061,Specificity_I_00010, 2, 9.1e-29, 0.288, 0.308 | PDLC03061,Specificity_I_00010, 3, 0.0023, 0.151, 0.169 | PDLC03062,Specificity_I_00011, 1, 1.1e-37, 0.722, 0.725 | PDLC03063,Specificity_I_00012, 1, 0.062, 0.263, 0.255 | PDLC03063,Specificity_I_00012, 2, 2.6e-07, 0.342, 0.352 | PDLC03063,Specificity_I_00012, 3, 0.13, 0.072, 0.079 | PDLC03064,Specificity_I_00013, 1, 2.7e-14, 0.439, 0.423 | PDLC03064,Specificity_I_00013, 2, 4.1e-14, 0.243, 0.235 | PDLC03066,Specificity_I_00015, 1, 1e-04, 0.211, 0.19 | PDLC03066,Specificity_I_00015, 2, 2.3e-08, 0.429, 0.361 | PDLC03067,Specificity_I_00016, 1, 5.1e-05, 0.169, 0.17 | PDLC03067,Specificity_I_00016, 2, 0.37, 0.112, 0.117 | PDLC03068,Specificity_I_00017, 1, 6.5e-22, 0.417, 0.4 | PDLC03068,Specificity_I_00017, 2, 2.5e-15, 0.397, 0.387 | PDLC03069,Specificity_I_00018, 1, 9.9e-12, 0.377, 0.393 | PDLC03069,Specificity_I_00018, 2, 4.8e-39, 0.608, 0.63 | PDLC03070,Specificity_I_00019, 1, 0.042, 0.161, 0.641 | PDLC03070,Specificity_I_00019, 2, 1.2e-08, 0.261, 0.232 | PDLC03072,Specificity_I_00021, 1, 3.5e-21, 0.424, 0.377 | PDLC03072,Specificity_I_00021, 2, 2.3e-16, 0.449, 0.406 | PDLC03073,Specificity_I_00022, 1, 1.3e-16, 0.452, 0.419 | PDLC03073,Specificity_I_00022, 2, 5.2e-16, 0.429, 0.396 | PDLC03074,Specificity_I_00023, 1, 3.1e-07, 0.667, 0.637 | PDLC03075,Specificity_I_00024, 1, 0.00087, 0.171, 0.17 | PDLC03075,Specificity_I_00024, 2, 0.037, 0.109, 0.108 | PDLC03076,Specificity_I_00025, 1, 1.9e-18, 0.434, 0.344 | PDLC03076,Specificity_I_00025, 2, 6.2e-10, 0.248, 0.195 | PDLC03077,Specificity_I_00026, 1, 1.3e-17, 0.404, 0.372 | PDLC03077,Specificity_I_00026, 2, 5.8e-11, 0.395, 0.369 | PDLC03078,Specificity_I_00027, 1, 2.7e-10, 0.404, 0.379 | PDLC03078,Specificity_I_00027, 2, 6.1e-09, 0.407, 0.375 | PDLC03079,Specificity_I_00028, 1, 3e-13, 0.412, 0.321 | PDLC03079,Specificity_I_00028, 2, 3.3e-12, 0.419, 0.334 | PDLC03080,Specificity_I_00029, 1, 6e-08, 0.28, 0.187 | PDLC03080,Specificity_I_00029, 2, 1.8e-08, 0.27, 0.18 | PDLC03081,Specificity_I_00030, 1, 9.9e-08, 0.191, 0.182 | PDLC03081,Specificity_I_00030, 2, 0.0062, 0.293, 0.288 | PDLC03082,Specificity_I_00031, 1, 1.2e-07, 0.238, 0.261 | PDLC03082,Specificity_I_00031, 2, 0.33, 0.201, 0.22 | PDLC03083,Specificity_I_00032, 1, 2e-04, 0.293, 0.166 | PDLC03083,Specificity_I_00032, 2, 0.00014, 0.166, 0.092 | PDLC03084,Specificity_I_00033, 1, 0.0034, 0.216, 0.227 | PDLC03084,Specificity_I_00033, 2, 3.2e-30, 0.66, 0.673 | PDLC03085,Specificity_I_00034, 1, 5.8e-07, 0.226, 0.209 | PDLC03086,Specificity_I_00035, 1, 3.5e-17, 0.385, 0.334 | PDLC03086,Specificity_I_00035, 2, 4.3e-12, 0.248, 0.212 | PDLC03087,Specificity_I_00036, 1, 9.9e-20, 0.474, 0.45 | PDLC03087,Specificity_I_00036, 2, 1.7e-22, 0.479, 0.462 | PDLC03088,Specificity_I_00037, 1, 0.0013, 0.203, 0.125 | PDLC03088,Specificity_I_00037, 2, 0.065, 0.32, 0.197 | PDLC03089,Specificity_I_00038, 1, 3e-18, 0.414, 0.363 | PDLC03089,Specificity_I_00038, 2, 2.4e-15, 0.261, 0.226 | PDLC03090,Specificity_I_00039, 1, 1.2e-20, 0.449, 0.408 | PDLC03090,Specificity_I_00039, 2, 1.7e-13, 0.417, 0.376 | PDLC03091,Specificity_I_00040, 1, 2.8e-08, 0.325, 0.305 | PDLC03091,Specificity_I_00040, 2, 0.027, 0.216, 0.204 | PDLC03092,Specificity_I_00041, 1, 3.8e-09, 0.39, 0.406 | PDLC03092,Specificity_I_00041, 2, 5.2e-05, 0.248, 0.244 | PDLC03093,Specificity_I_00042, 1, 0.00042, 0.189, 0.193 | PDLC03093,Specificity_I_00042, 2, 0.0049, 0.077, 0.083 | PDLC03094,Specificity_I_00043, 1, 2.9e-05, 0.166, 0.172 | PDLC03094,Specificity_I_00043, 2, 9.5e-05, 0.228, 0.237 | PDLC03095,Specificity_I_00044, 1, 1.7e-06, 0.454, 0.378 | PDLC03095,Specificity_I_00044, 2, 0.001, 0.283, 0.228 | PDLC03096,Specificity_I_00045, 1, 3.3e-20, 0.496, 0.307 | PDLC03096,Specificity_I_00045, 2, 1.2e-13, 0.442, 0.272 | PDLC03097,Specificity_I_00046, 1, 0.0046, 0.266, 0.252 | PDLC03097,Specificity_I_00046, 2, 4.7e-10, 0.253, 0.252 | PDLC03098,Specificity_I_00047, 1, 6.4e-17, 0.412, 0.348 | PDLC03098,Specificity_I_00047, 2, 1e-10, 0.419, 0.379 | PDLC03099,Specificity_I_00048, 1, 2.2e-14, 0.983, 0.943 | PDLC03100,Specificity_I_00049, 1, 1.8e-25, 0.481, 0.49 | PDLC03100,Specificity_I_00049, 2, 3.3e-26, 0.6, 0.61 | PDLC03101,Specificity_I_00050, 1, 2.7e-17, 0.417, 0.392 | PDLC03101,Specificity_I_00050, 2, 1.3e-10, 0.246, 0.234 | PDLC03103,Specificity_I_00052, 1, 2.2e-07, 0.303, 0.314 | PDLC03103,Specificity_I_00052, 2, 1.7e-05, 0.367, 0.37 | PDLC03104,Specificity_I_00053, 1, 2e-10, 0.462, 0.448 | PDLC03104,Specificity_I_00053, 2, 6.2e-05, 0.233, 0.219 | PDLC03105,Specificity_I_00054, 1, 3e-18, 0.442, 0.395 | PDLC03105,Specificity_I_00054, 2, 5.7e-17, 0.442, 0.393 | PDLC03106,Specificity_I_00055, 1, 1.1e-09, 0.447, 0.412 | PDLC03106,Specificity_I_00055, 2, 0.00033, 0.253, 0.239 | PDLC03107,Specificity_I_00056, 1, 0.00028, 0.057, 0.059 | PDLC03107,Specificity_I_00056, 2, 1.8e-17, 0.293, 0.301 | PDLC03107,Specificity_I_00056, 3, 3.3e-62, 0.635, 0.658 | PDLC03108,Specificity_I_00057, 1, 4.3e-15, 0.489, 0.416 | PDLC03108,Specificity_I_00057, 2, 9.8e-10, 0.285, 0.252 | PDLC03109,Specificity_I_00058, 1, 0.079, 0.052, 0.036 | PDLC03109,Specificity_I_00058, 2, 3.7e-20, 0.367, 0.254 | PDLC03109,Specificity_I_00058, 3, 1.8e-13, 0.238, 0.168 | PDLC03110,Specificity_I_00059, 1, 0.018, 0.067, 0.043 | PDLC03110,Specificity_I_00059, 2, 1e-10, 0.313, 0.202 | PDLC03111,Specificity_I_00060, 1, 1.6e-08, 0.216, 0.415 | PDLC03111,Specificity_I_00060, 2, 0.00013, 0.199, 0.386 | PDLC03112,Specificity_I_00061, 1, 1.1e-11, 0.452, 0.484 | PDLC03112,Specificity_I_00061, 2, 5.2e-08, 0.248, 0.254 | PDLC03113,Specificity_I_00062, 1, 2.9e-09, 0.422, 0.398 | PDLC03113,Specificity_I_00062, 2, 1.5e-08, 0.333, 0.31 | PDLC03114,Specificity_I_00063, 1, 1.1e-05, 0.184, 0.178 | PDLC03114,Specificity_I_00063, 2, 0.019, 0.084, 0.544 | PDLC03117,Specificity_I_00066, 1, 0.0057, 0.141, 0.112 | PDLC03117,Specificity_I_00066, 2, 2.6e-44, 0.779, 0.6 | PDLC03118,Specificity_I_00067, 1, 1.7e-07, 0.347, 0.341 | PDLC03118,Specificity_I_00067, 2, 1.2e-05, 0.325, 0.296 | PDLC03119,Specificity_I_00068, 1, 9e-199, 0.995, 0.997 | PDLC03121,Specificity_I_00070, 1, 2e-10, 0.295, 0.299 | PDLC03121,Specificity_I_00070, 2, 0.083, 0.132, 0.133 | PDLC03122,Specificity_I_00071, 1, 7e-09, 0.221, 0.209 | PDLC03122,Specificity_I_00071, 2, 0.00042, 0.159, 0.16 | PDLC03124,Specificity_I_00073, 1, 4.3e-14, 0.404, 0.387 | PDLC03124,Specificity_I_00073, 2, 1.6e-14, 0.248, 0.237 | PDLC03125,Specificity_I_00074, 1, 1.6e-06, 0.258, 0.256 | PDLC03125,Specificity_I_00074, 2, 0.0015, 0.208, 0.211 | PDLC03126,Specificity_I_00075, 1, 3.6e-11, 0.412, 0.238 | PDLC03126,Specificity_I_00075, 2, 1.2e-14, 0.31, 0.181 | PDLC03127,Specificity_I_00076, 1, 1.1e-18, 0.422, 0.296 | PDLC03127,Specificity_I_00076, 2, 2.2e-20, 0.459, 0.327 | PDLC03128,Specificity_I_00077, 1, 9.9e-07, 0.295, 0.301 | PDLC03128,Specificity_I_00077, 2, 1.4e-06, 0.149, 0.158 | PDLC03129,Specificity_I_00078, 1, 0.00016, 0.134, 0.128 | PDLC03129,Specificity_I_00078, 2, 1e-50, 0.732, 0.694 | PDLC03131,Specificity_I_00080, 1, 1.3e-06, 0.184, 0.157 | PDLC03131,Specificity_I_00080, 2, 0.13, 0.201, 0.175 | PDLC03134,Specificity_I_00083, 1, 1.7e-16, 0.417, 0.376 | PDLC03134,Specificity_I_00083, 2, 1.7e-07, 0.325, 0.294 | PDLC03136,Specificity_I_00085, 1, 2, 0.045, 0.057 | PDLC03136,Specificity_I_00085, 2, 0.00026, 0.199, 0.253 | PDLC03139,Specificity_I_00088, 1, 4.6e-08, 0.414, 0.389 | PDLC03139,Specificity_I_00088, 2, 0.01, 0.285, 0.269 | PDLC03141,Specificity_I_00090, 1, 2.2e-07, 0.615, 0.623 | PDLC03142,Specificity_I_00091, 1, 4.1, 0.089, 0.075 | PDLC03142,Specificity_I_00091, 2, 1.2e-08, 0.154, 0.126 | PDLC03142,Specificity_I_00091, 3, 0.15, 0.139, 0.559 | PDLC03143,Specificity_I_00092, 1, 0.0019, 0.132, 0.117 | PDLC03143,Specificity_I_00092, 2, 2.6e-05, 0.117, 0.1 | PDLC03143,Specificity_I_00092, 3, 0.029, 0.141, 0.13 | PDLC03143,Specificity_I_00092, 4, 1.8e-05, 0.206, 0.172 | PDLC03144,Specificity_I_00093, 1, 6.5e-17, 0.409, 0.392 | PDLC03144,Specificity_I_00093, 2, 2.1e-10, 0.293, 0.302 | PDLC03145,Specificity_I_00094, 1, 2.2e-07, 0.253, 0.225 | PDLC03145,Specificity_I_00094, 2, 0.00069, 0.233, 0.207 | PDLC03146,Specificity_I_00095, 1, 2.7e-08, 0.221, 0.207 | PDLC03146,Specificity_I_00095, 2, 5e-06, 0.28, 0.267 | PDLC03147,Specificity_I_00096, 1, 0.01, 0.069, 0.065 | PDLC03147,Specificity_I_00096, 2, 3.3e-09, 0.27, 0.253 | PDLC03148,Specificity_I_00097, 1, 6.1e-23, 0.392, 0.349 | PDLC03148,Specificity_I_00097, 2, 7.2e-24, 0.288, 0.254 | PDLC03149,Specificity_I_00098, 1, 6.6e-08, 0.414, 0.382 | PDLC03149,Specificity_I_00098, 2, 0.036, 0.144, 0.145 | PDLC03151,Specificity_I_00100, 1, 0.00094, 0.261, 0.244 | PDLC03151,Specificity_I_00100, 2, 2.8e-11, 0.667, 0.65 | PDLC03152,Specificity_I_00101, 1, 1.3e-08, 0.73, 0.727 | PDLC03153,Specificity_I_00102, 1, 4.7e-32, 0.546, 0.544 | PDLC03153,Specificity_I_00102, 2, 8.4e-08, 0.285, 0.276 | PDLC03154,Specificity_I_00103, 1, 1.2e-19, 0.968, 0.936 | PDLC03155,Specificity_I_00104, 1, 0.8, 0.161, 0.127 | PDLC03155,Specificity_I_00104, 2, 1.4e-05, 0.233, 0.179 | PDLC03156,Specificity_I_00105, 1, 3e-15, 0.444, 0.412 | PDLC03156,Specificity_I_00105, 2, 1.9e-07, 0.253, 0.237 | PDLC03157,Specificity_I_00106, 1, 2.3e-18, 0.749, 0.787 | PDLC03158,Specificity_I_00107, 1, 3.2e-18, 0.749, 0.718 | PDLC03159,Specificity_I_00108, 1, 0.00012, 0.189, 0.149 | PDLC03159,Specificity_I_00108, 2, 0.00019, 0.196, 0.169 | PDLC03159,Specificity_I_00108, 3, 9.7e-11, 0.268, 0.216 | PDLC03161,Specificity_I_00110, 1, 2e-14, 0.35, 0.37 | PDLC03161,Specificity_I_00110, 2, 1.6e-05, 0.248, 0.267 | PDLC03162,Specificity_I_00111, 1, 2.6e-16, 0.439, 0.392 | PDLC03162,Specificity_I_00111, 2, 8.1e-09, 0.266, 0.232 | PDLC03163,Specificity_I_00112, 1, 3.5e-08, 0.467, 0.435 | PDLC03163,Specificity_I_00112, 2, 0.018, 0.136, 0.134 | PDLC03164,Specificity_I_00113, 1, 1.8e-13, 0.278, 0.274 | PDLC03164,Specificity_I_00113, 2, 0.56, 0.06, 0.059 | PDLC03164,Specificity_I_00113, 3, 3.9e-10, 0.29, 0.286 | PDLC03165,Specificity_I_00114, 1, 2e-11, 0.449, 0.414 | PDLC03165,Specificity_I_00114, 2, 9.1e-12, 0.387, 0.375 | PDLC03166,Specificity_I_00115, 1, 0.0012, 0.201, 0.147 | PDLC03166,Specificity_I_00115, 2, 1.7e-07, 0.164, 0.125 | PDLC03166,Specificity_I_00115, 3, 3.1e-06, 0.196, 0.145 | PDLC03166,Specificity_I_00115, 4, 4.1e-05, 0.146, 0.115 | PDLC03167,Specificity_I_00116, 1, 1.3e-09, 0.32, 0.238 | PDLC03167,Specificity_I_00116, 2, 9.8e-08, 0.243, 0.181 | PDLC03168,Specificity_I_00117, 1, 2.5e-15, 0.417, 0.349 | PDLC03168,Specificity_I_00117, 2, 1.4e-11, 0.253, 0.209 | PDLC03169,Specificity_I_00118, 1, 2.2e-17, 0.407, 0.347 | PDLC03169,Specificity_I_00118, 2, 2.8e-15, 0.414, 0.36 | PDLC03171,Specificity_I_00120, 1, 0.00013, 0.33, 0.196 | PDLC03171,Specificity_I_00120, 2, 0.038, 0.127, 0.08 | PDLC03172,Specificity_I_00121, 1, 6.2e-06, 0.608, 0.608 | PDLC03173,Specificity_I_00122, 1, 1.7e-09, 0.261, 0.225 | PDLC03173,Specificity_I_00122, 2, 0.00011, 0.323, 0.274 | PDLC03174,Specificity_I_00123, 1, 7.1e-08, 0.422, 0.34 | PDLC03174,Specificity_I_00123, 2, 1.9e-05, 0.117, 0.126 | PDLC03175,Specificity_I_00124, 1, 1, 0.05, 0.046 | PDLC03175,Specificity_I_00124, 2, 5.1e-06, 0.203, 0.185 | PDLC03175,Specificity_I_00124, 3, 4.7e-05, 0.191, 0.173 | PDLC03176,Specificity_I_00125, 1, 1.7e-08, 0.35, 0.243 | PDLC03176,Specificity_I_00125, 2, 5.6e-11, 0.266, 0.185 | PDLC03178,Specificity_I_00127, 1, 1.5e-13, 0.417, 0.401 | PDLC03178,Specificity_I_00127, 2, 5.1e-11, 0.402, 0.394 | PDLC03179,Specificity_I_00128, 1, 8.1e-18, 0.447, 0.299 | PDLC03179,Specificity_I_00128, 2, 6.6e-15, 0.486, 0.338 | PDLC03180,Specificity_I_00129, 1, 4.5e-62, 0.963, 0.948 | PDLC03182,Specificity_I_00131, 1, 1.4e-07, 0.449, 0.4 | PDLC03182,Specificity_I_00131, 2, 0.0022, 0.444, 0.4 | PDLC03183,Specificity_I_00132, 1, 7.1e-08, 0.335, 0.325 | PDLC03183,Specificity_I_00132, 2, 2.1e-05, 0.295, 0.283 | PDLC03184,Specificity_I_00133, 1, 9.5e-23, 0.295, 0.208 | PDLC03184,Specificity_I_00133, 2, 6.2e-05, 0.223, 0.157 | PDLC03185,Specificity_I_00134, 1, 7.5e-14, 0.896, 0.87 | PDLC03186,Specificity_I_00135, 1, 3.4e-05, 0.179, 0.165 | PDLC03186,Specificity_I_00135, 2, 2e-08, 0.253, 0.248 | PDLC03186,Specificity_I_00135, 3, 0.011, 0.166, 0.16 | PDLC03187,Specificity_I_00136, 1, 2.1e-13, 0.226, 0.243 | PDLC03187,Specificity_I_00136, 2, 9e-05, 0.161, 0.176 | PDLC03188,Specificity_I_00137, 1, 0.00034, 0.149, 0.131 | PDLC03188,Specificity_I_00137, 2, 0.024, 0.216, 0.201 | PDLC03189,Specificity_I_00138, 1, 4.7e-21, 0.447, 0.373 | PDLC03189,Specificity_I_00138, 2, 1.3e-18, 0.449, 0.381 | PDLC03192,Specificity_I_00141, 1, 1.2e-06, 0.38, 0.371 | PDLC03192,Specificity_I_00141, 2, 1.4e-05, 0.323, 0.316 | PDLC03194,Specificity_I_00143, 1, 3.3e-24, 0.491, 0.481 | PDLC03194,Specificity_I_00143, 2, 8.9e-09, 0.191, 0.675 | PDLC03195,Specificity_I_00144, 1, 1.2e-05, 0.367, 0.281 | PDLC03195,Specificity_I_00144, 2, 0.024, 0.141, 0.111 | PDLC03196,Specificity_I_00145, 1, 2.7e-08, 0.261, 0.126 | PDLC03196,Specificity_I_00145, 2, 1.6e-07, 0.208, 0.106 | PDLC03198,Specificity_I_00147, 1, 1.6e-07, 0.176, 0.327 | PDLC03198,Specificity_I_00147, 2, 0.82, 0.089, 0.173 | PDLC03199,Specificity_I_00148, 1, 3.5e-08, 0.395, 0.736 | PDLC03199,Specificity_I_00148, 2, 1e-04, 0.305, 0.577 | PDLC03200,Specificity_I_00149, 1, 0.027, 0.06, 0.126 | PDLC03200,Specificity_I_00149, 2, 0.00017, 0.159, 0.337	PDLC03119, Specificity_I_00068, 9e-199, 0.995, 0.997 | PDLC03107, Specificity_I_00056, 3.3e-62, 0.635, 0.658 | PDLC03180, Specificity_I_00129, 4.5e-62, 0.963, 0.948 | PDLC03129, Specificity_I_00078, 1e-50, 0.732, 0.694 | PDLC03117, Specificity_I_00066, 2.6e-44, 0.779, 0.6
3	CP016032	RM_type_I	ANM79137.1	PDLC03021	MTase_I_00004	MTase_I	1.6e-194	1.8e-194	0.998	0.992	7599	9233	-	-	8	22	PDLC03018,MTase_I_00001, 1, 2.9e-17, 0.142, 0.099 | PDLC03018,MTase_I_00001, 2, 1.9e-08, 0.123, 0.083 | PDLC03018,MTase_I_00001, 3, 3.1e-08, 0.143, 0.107 | PDLC03019,MTase_I_00002, 1, 2.4e-11, 0.132, 0.076 | PDLC03019,MTase_I_00002, 2, 6e-08, 0.364, 0.218 | PDLC03020,MTase_I_00003, 1, 0.0014, 0.127, 0.185 | PDLC03020,MTase_I_00003, 2, 2.8e-09, 0.235, 0.337 | PDLC03021,MTase_I_00004, 1, 1.8e-194, 0.998, 0.992 | PDLC03022,MTase_I_00005, 1, 1.1e-09, 0.165, 0.113 | PDLC03022,MTase_I_00005, 2, 3.9e-27, 0.362, 0.239 | PDLC03022,MTase_I_00005, 3, 0.0019, 0.079, 0.05 | PDLC03023,MTase_I_00006, 1, 8.6e-07, 0.23, 0.144 | PDLC03023,MTase_I_00006, 2, 4e-05, 0.061, 0.046 | PDLC03024,MTase_I_00007, 1, 0.0027, 0.121, 0.097 | PDLC03024,MTase_I_00007, 2, 0.00091, 0.061, 0.053 | PDLC03025,MTase_I_00008, 1, 8e-27, 0.349, 0.334 | PDLC03025,MTase_I_00008, 2, 5.2e-43, 0.331, 0.311 | PDLC03025,MTase_I_00008, 3, 1.6, 0.055, 0.053 | PDLC03026,MTase_I_00009, 1, 2.8e-61, 0.941, 0.916 | PDLC03027,MTase_I_00010, 1, 8.6e-09, 0.114, 0.088 | PDLC03027,MTase_I_00010, 2, 5.1e-20, 0.36, 0.248 | PDLC03027,MTase_I_00010, 3, 0.17, 0.053, 0.036 | PDLC03028,MTase_I_00011, 1, 1.7e-15, 0.458, 0.189 | PDLC03028,MTase_I_00011, 2, 0.49, 0.105, 0.045 | PDLC03029,MTase_I_00012, 1, 1.9e-19, 0.518, 0.411 | PDLC03029,MTase_I_00012, 2, 0.32, 0.075, 0.057 | PDLC03030,MTase_I_00013, 1, 6.3e-12, 0.566, 0.416 | PDLC03030,MTase_I_00013, 2, 2.7e-08, 0.14, 0.112 | PDLC03031,MTase_I_00014, 1, 1.7e-12, 0.125, 0.082 | PDLC03031,MTase_I_00014, 2, 4e-21, 0.285, 0.199 | PDLC03032,MTase_I_00015, 1, 0.00092, 0.105, 0.061 | PDLC03032,MTase_I_00015, 2, 5.9e-17, 0.34, 0.19 | PDLC03033,MTase_I_00016, 1, 0.0012, 0.107, 0.113 | PDLC03033,MTase_I_00016, 2, 3.2e-13, 0.243, 0.268 | PDLC03033,MTase_I_00016, 3, 0.59, 0.053, 0.054 | PDLC03034,MTase_I_00017, 1, 4.7e-14, 0.311, 0.232 | PDLC03034,MTase_I_00017, 2, 4.3e-16, 0.195, 0.165 | PDLC03035,MTase_I_00018, 1, 4.5e-16, 0.32, 0.257 | PDLC03035,MTase_I_00018, 2, 1.4e-06, 0.3, 0.262 | PDLC03035,MTase_I_00018, 3, 0.25, 0.085, 0.066 | PDLC03036,MTase_I_00019, 1, 0.0061, 0.07, 0.06 | PDLC03036,MTase_I_00019, 2, 3.6e-14, 0.118, 0.099 | PDLC03036,MTase_I_00019, 3, 7.9e-28, 0.316, 0.271 | PDLC03036,MTase_I_00019, 4, 0.33, 0.123, 0.102 | PDLC03037,MTase_I_00020, 1, 0.004, 0.079, 0.053 | PDLC03037,MTase_I_00020, 2, 3e-05, 0.217, 0.157 | PDLC03038,MTase_I_00021, 1, 4.9e-10, 0.312, 0.195 | PDLC03038,MTase_I_00021, 2, 5.2e-09, 0.252, 0.156 | PDLC03039,MTase_I_00022, 1, 1.1e-08, 0.118, 0.09 | PDLC03039,MTase_I_00022, 2, 9e-10, 0.252, 0.198	PDLC03021, MTase_I_00004, 1.8e-194, 0.998, 0.992 | PDLC03026, MTase_I_00009, 2.8e-61, 0.941, 0.916 | PDLC03025, MTase_I_00008, 5.2e-43, 0.331, 0.311 | PDLC03036, MTase_I_00019, 7.9e-28, 0.316, 0.271 | PDLC03022, MTase_I_00005, 3.9e-27, 0.362, 0.239
3	CP016032	RM_type_I	ANM78764.1	PDLC03047	REase_I_00008	REase_I	3.9e-180	4.5e-180	0.977	0.64	9297	11498	-	-	9	22	PDLC03040,REase_I_00001, 1, 0.0013, 0.083, 0.061 | PDLC03040,REase_I_00001, 2, 6.7e-06, 0.063, 0.044 | PDLC03042,REase_I_00003, 1, 1.1e-18, 0.437, 0.294 | PDLC03047,REase_I_00008, 1, 4.5e-180, 0.977, 0.64 | PDLC03048,REase_I_00009, 1, 4.6e-12, 0.229, 0.184 | PDLC03048,REase_I_00009, 2, 0.18, 0.037, 0.028 | PDLC03048,REase_I_00009, 3, 0.59, 0.097, 0.071 | PDLC03049,REase_I_00010, 1, 2.9e-22, 0.43, 0.384	PDLC03047, REase_I_00008, 4.5e-180, 0.977, 0.64 | PDLC03049, REase_I_00010, 2.9e-22, 0.43, 0.384 | PDLC03042, REase_I_00003, 1.1e-18, 0.437, 0.294 | PDLC03048, REase_I_00009, 4.6e-12, 0.229, 0.184 | PDLC03040, REase_I_00001, 6.7e-06, 0.063, 0.044
4	CP016032	RM_type_IV	ANM77983.1	PDLC03657	mREase_IV_00003	mREase_IV	1e-123	1.1e-123	0.989	0.899	12882	13715	-	-	11	22	PDLC03657,mREase_IV_00003, 1, 1.1e-123, 0.989, 0.899 | PDLC03663,mREase_IV_00009, 1, 6e-11, 0.433, 0.213	PDLC03657, mREase_IV_00003, 1.1e-123, 0.989, 0.899 | PDLC03663, mREase_IV_00009, 6e-11, 0.433, 0.213
CP041122.1
system.number	seqid	system	target.name	hmm.accession	hmm.name	protein.name	full.seq.E.value	domain.iE.value	target.coverage	hmm.coverage	start	end	strand	target.description	relative.position	contig.end	all.domains	best.hits
1	CP041122	RM_type_I	QDI16253.1	PDLC03042	REase_I_00003	REase_I	0	0	0.999	0.998	11687	15196	+	-	12	21	PDLC03042,REase_I_00003, 1, 0, 0.999, 0.998 | PDLC03045,REase_I_00006, 1, 8.4e-10, 0.155, 0.178 | PDLC03047,REase_I_00008, 1, 4.5e-07, 0.096, 0.104 | PDLC03047,REase_I_00008, 2, 2e-04, 0.042, 0.045 | PDLC03047,REase_I_00008, 3, 2.5e-41, 0.357, 0.357 | PDLC03048,REase_I_00009, 1, 2.7, 0.038, 0.042 | PDLC03048,REase_I_00009, 2, 1.2e-11, 0.098, 0.117 | PDLC03049,REase_I_00010, 1, 0.016, 0.037, 0.055 | PDLC03049,REase_I_00010, 2, 3.7e-52, 0.345, 0.463	PDLC03042, REase_I_00003, 0, 0.999, 0.998 | PDLC03049, REase_I_00010, 3.7e-52, 0.345, 0.463 | PDLC03047, REase_I_00008, 2.5e-41, 0.357, 0.357 | PDLC03048, REase_I_00009, 1.2e-11, 0.098, 0.117 | PDLC03045, REase_I_00006, 8.4e-10, 0.155, 0.178
1	CP041122	RM_type_I	QDI12096.1	PDLC03026	MTase_I_00009	MTase_I	5.2e-234	6.1e-234	0.974	0.996	15268	16857	+	-	13	21	PDLC03018,MTase_I_00001, 1, 1.2e-13, 0.323, 0.222 | PDLC03018,MTase_I_00001, 2, 0.0023, 0.119, 0.079 | PDLC03018,MTase_I_00001, 3, 2.6e-07, 0.159, 0.113 | PDLC03019,MTase_I_00002, 1, 0.0059, 0.076, 0.042 | PDLC03019,MTase_I_00002, 2, 1.2e-22, 0.503, 0.278 | PDLC03020,MTase_I_00003, 1, 0.018, 0.117, 0.146 | PDLC03020,MTase_I_00003, 2, 2.7e-11, 0.476, 0.627 | PDLC03021,MTase_I_00004, 1, 3.8e-86, 0.8, 0.888 | PDLC03022,MTase_I_00005, 1, 0.016, 0.113, 0.068 | PDLC03022,MTase_I_00005, 2, 6.5e-27, 0.501, 0.315 | PDLC03023,MTase_I_00006, 1, 0.026, 0.068, 0.049 | PDLC03023,MTase_I_00006, 2, 0.00021, 0.083, 0.06 | PDLC03025,MTase_I_00008, 1, 1.6e-61, 0.76, 0.671 | PDLC03026,MTase_I_00009, 1, 6.1e-234, 0.974, 0.996 | PDLC03027,MTase_I_00010, 1, 1.9e-34, 0.677, 0.449 | PDLC03028,MTase_I_00011, 1, 1.5e-18, 0.437, 0.197 | PDLC03029,MTase_I_00012, 1, 1.6e-27, 0.505, 0.422 | PDLC03030,MTase_I_00013, 1, 2.6e-08, 0.24, 0.206 | PDLC03030,MTase_I_00013, 2, 1.2e-05, 0.142, 0.113 | PDLC03031,MTase_I_00014, 1, 1.2e-27, 0.597, 0.391 | PDLC03032,MTase_I_00015, 1, 2.8e-29, 0.682, 0.369 | PDLC03033,MTase_I_00016, 1, 9.4e-05, 0.193, 0.2 | PDLC03033,MTase_I_00016, 2, 3.3e-11, 0.13, 0.129 | PDLC03034,MTase_I_00017, 1, 5.7e-12, 0.295, 0.211 | PDLC03034,MTase_I_00017, 2, 9.4e-08, 0.138, 0.109 | PDLC03035,MTase_I_00018, 1, 0.023, 0.072, 0.06 | PDLC03035,MTase_I_00018, 2, 1.3e-26, 0.482, 0.392 | PDLC03036,MTase_I_00019, 1, 0.36, 0.053, 0.046 | PDLC03036,MTase_I_00019, 2, 1.3e-42, 0.509, 0.411 | PDLC03037,MTase_I_00020, 1, 1.3e-07, 0.263, 0.188 | PDLC03038,MTase_I_00021, 1, 2e-20, 0.44, 0.257 | PDLC03039,MTase_I_00022, 1, 3.6e-19, 0.44, 0.325	PDLC03026, MTase_I_00009, 6.1e-234, 0.974, 0.996 | PDLC03021, MTase_I_00004, 3.8e-86, 0.8, 0.888 | PDLC03025, MTase_I_00008, 1.6e-61, 0.76, 0.671 | PDLC03036, MTase_I_00019, 1.3e-42, 0.509, 0.411 | PDLC03027, MTase_I_00010, 1.9e-34, 0.677, 0.449
1	CP041122	RM_type_I	QDI12097.1	PDLC03189	Specificity_I_00138	Specificity_I	8e-129	9.1e-129	0.998	0.998	16854	18221	+	-	14	21	PDLC03019,MTase_I_00002, 1, 8.4e-14, 0.662, 0.327 | PDLC03032,MTase_I_00015, 1, 2.2e-07, 0.422, 0.196 | PDLC03032,MTase_I_00015, 2, 1.5, 0.073, 0.033 | PDLC03052,Specificity_I_00001, 1, 1.4e-06, 0.29, 0.293 | PDLC03052,Specificity_I_00001, 2, 0.00067, 0.114, 0.119 | PDLC03052,Specificity_I_00001, 3, 0.067, 0.233, 0.226 | PDLC03053,Specificity_I_00002, 1, 1.2e-06, 0.433, 0.491 | PDLC03054,Specificity_I_00003, 1, 6.5e-08, 0.209, 0.227 | PDLC03054,Specificity_I_00003, 2, 0.015, 0.132, 0.15 | PDLC03055,Specificity_I_00004, 1, 1.8e-05, 0.182, 0.207 | PDLC03055,Specificity_I_00004, 2, 0.00045, 0.18, 0.2 | PDLC03056,Specificity_I_00005, 1, 0.00025, 0.145, 0.11 | PDLC03056,Specificity_I_00005, 2, 0.23, 0.055, 0.042 | PDLC03056,Specificity_I_00005, 3, 3.7e-07, 0.132, 0.102 | PDLC03056,Specificity_I_00005, 4, 0.016, 0.099, 0.063 | PDLC03057,Specificity_I_00006, 1, 1.4e-27, 0.686, 0.732 | PDLC03059,Specificity_I_00008, 1, 1.1e-05, 0.279, 0.299 | PDLC03059,Specificity_I_00008, 2, 0.16, 0.097, 0.109 | PDLC03060,Specificity_I_00009, 1, 6.3e-22, 0.402, 0.462 | PDLC03060,Specificity_I_00009, 2, 1.1e-08, 0.415, 0.48 | PDLC03061,Specificity_I_00010, 1, 1.9e-06, 0.376, 0.45 | PDLC03061,Specificity_I_00010, 2, 2e-05, 0.163, 0.194 | PDLC03061,Specificity_I_00010, 3, 3.5e-07, 0.178, 0.225 | PDLC03062,Specificity_I_00011, 1, 1.3e-09, 0.114, 0.128 | PDLC03062,Specificity_I_00011, 2, 8.7e-09, 0.125, 0.141 | PDLC03063,Specificity_I_00012, 1, 0.00034, 0.433, 0.504 | PDLC03063,Specificity_I_00012, 2, 4.8, 0.088, 0.098 | PDLC03063,Specificity_I_00012, 3, 0.013, 0.213, 0.247 | PDLC03064,Specificity_I_00013, 1, 5.4e-15, 0.365, 0.408 | PDLC03064,Specificity_I_00013, 2, 2.1e-09, 0.422, 0.455 | PDLC03066,Specificity_I_00015, 1, 5.4e-15, 0.429, 0.413 | PDLC03066,Specificity_I_00015, 2, 3.8e-05, 0.22, 0.218 | PDLC03067,Specificity_I_00016, 1, 1.2e-07, 0.086, 0.102 | PDLC03067,Specificity_I_00016, 2, 1.7e-07, 0.308, 0.366 | PDLC03068,Specificity_I_00017, 1, 1.2e-29, 0.358, 0.409 | PDLC03068,Specificity_I_00017, 2, 5.8e-26, 0.341, 0.39 | PDLC03069,Specificity_I_00018, 1, 2e-16, 0.33, 0.393 | PDLC03069,Specificity_I_00018, 2, 5.7e-17, 0.655, 0.734 | PDLC03070,Specificity_I_00019, 1, 1.3e-11, 0.312, 0.331 | PDLC03070,Specificity_I_00019, 2, 1.8e-11, 0.569, 0.607 | PDLC03071,Specificity_I_00020, 1, 8e-07, 0.31, 0.336 | PDLC03071,Specificity_I_00020, 2, 0.00042, 0.143, 0.155 | PDLC03072,Specificity_I_00021, 1, 2.4e-27, 0.431, 0.453 | PDLC03072,Specificity_I_00021, 2, 6.5e-10, 0.354, 0.375 | PDLC03073,Specificity_I_00022, 1, 2.6e-39, 0.886, 0.938 | PDLC03074,Specificity_I_00023, 1, 1.4e-07, 0.648, 0.681 | PDLC03075,Specificity_I_00024, 1, 3.9e-05, 0.112, 0.125 | PDLC03075,Specificity_I_00024, 2, 0.00064, 0.248, 0.28 | PDLC03076,Specificity_I_00025, 1, 3.8e-30, 0.437, 0.412 | PDLC03076,Specificity_I_00025, 2, 2.7e-19, 0.49, 0.445 | PDLC03077,Specificity_I_00026, 1, 8.7e-21, 0.349, 0.384 | PDLC03077,Specificity_I_00026, 2, 1.1e-10, 0.33, 0.362 | PDLC03078,Specificity_I_00027, 1, 7.3e-24, 0.345, 0.389 | PDLC03078,Specificity_I_00027, 2, 5.6e-09, 0.356, 0.399 | PDLC03079,Specificity_I_00028, 1, 5.1e-78, 0.892, 0.894 | PDLC03080,Specificity_I_00029, 1, 3.8e-15, 0.358, 0.284 | PDLC03080,Specificity_I_00029, 2, 1.2e-13, 0.187, 0.146 | PDLC03081,Specificity_I_00030, 1, 3.6e-17, 0.422, 0.462 | PDLC03081,Specificity_I_00030, 2, 5.7e-07, 0.253, 0.278 | PDLC03083,Specificity_I_00032, 1, 3.4e-13, 0.218, 0.138 | PDLC03083,Specificity_I_00032, 2, 0.00088, 0.154, 0.098 | PDLC03084,Specificity_I_00033, 1, 1.1e-24, 0.385, 0.454 | PDLC03084,Specificity_I_00033, 2, 8.8e-11, 0.292, 0.342 | PDLC03084,Specificity_I_00033, 3, 1.2, 0.024, 0.028 | PDLC03085,Specificity_I_00034, 1, 4.4e-23, 0.382, 0.434 | PDLC03085,Specificity_I_00034, 2, 0.14, 0.145, 0.153 | PDLC03086,Specificity_I_00035, 1, 1.3e-26, 0.343, 0.343 | PDLC03086,Specificity_I_00035, 2, 8.7e-09, 0.36, 0.369 | PDLC03087,Specificity_I_00036, 1, 3.5e-24, 0.422, 0.474 | PDLC03087,Specificity_I_00036, 2, 5.6e-13, 0.429, 0.481 | PDLC03088,Specificity_I_00037, 1, 2e-12, 0.209, 0.142 | PDLC03088,Specificity_I_00037, 2, 6e-17, 0.259, 0.183 | PDLC03089,Specificity_I_00038, 1, 8.7e-32, 0.354, 0.37 | PDLC03089,Specificity_I_00038, 2, 1.2e-14, 0.354, 0.37 | PDLC03090,Specificity_I_00039, 1, 2.3e-51, 0.899, 0.956 | PDLC03091,Specificity_I_00040, 1, 1.8e-07, 0.244, 0.265 | PDLC03091,Specificity_I_00040, 2, 0.077, 0.105, 0.649 | PDLC03091,Specificity_I_00040, 3, 2.1, 0.075, 0.077 | PDLC03092,Specificity_I_00041, 1, 2e-15, 0.662, 0.743 | PDLC03092,Specificity_I_00041, 2, 7.1e-11, 0.316, 0.35 | PDLC03093,Specificity_I_00042, 1, 2.6e-11, 0.163, 0.198 | PDLC03093,Specificity_I_00042, 2, 0.0012, 0.105, 0.128 | PDLC03094,Specificity_I_00043, 1, 0.0059, 0.182, 0.221 | PDLC03094,Specificity_I_00043, 2, 0.016, 0.099, 0.117 | PDLC03096,Specificity_I_00045, 1, 8.5e-21, 0.385, 0.277 | PDLC03096,Specificity_I_00045, 2, 0.08, 0.057, 0.04 | PDLC03096,Specificity_I_00045, 3, 1.7e-12, 0.281, 0.198 | PDLC03097,Specificity_I_00046, 1, 3.9e-09, 0.257, 0.293 | PDLC03097,Specificity_I_00046, 2, 0.0032, 0.158, 0.176 | PDLC03098,Specificity_I_00047, 1, 1.3e-24, 0.354, 0.372 | PDLC03098,Specificity_I_00047, 2, 6.3e-14, 0.356, 0.375 | PDLC03099,Specificity_I_00048, 1, 1.8e-20, 0.433, 0.477 | PDLC03099,Specificity_I_00048, 2, 9.6e-33, 0.618, 0.701 | PDLC03100,Specificity_I_00049, 1, 1.3e-26, 0.407, 0.49 | PDLC03100,Specificity_I_00049, 2, 2.7e-15, 0.413, 0.497 | PDLC03101,Specificity_I_00050, 1, 2.3e-31, 0.804, 0.888 | PDLC03102,Specificity_I_00051, 1, 0.005, 0.103, 0.125 | PDLC03102,Specificity_I_00051, 2, 0.0055, 0.202, 0.255 | PDLC03103,Specificity_I_00052, 1, 2.5e-07, 0.268, 0.321 | PDLC03103,Specificity_I_00052, 2, 6.2e-06, 0.268, 0.316 | PDLC03105,Specificity_I_00054, 1, 4.3e-28, 0.431, 0.446 | PDLC03105,Specificity_I_00054, 2, 4.5e-13, 0.363, 0.379 | PDLC03106,Specificity_I_00055, 1, 0.38, 0.248, 0.273 | PDLC03106,Specificity_I_00055, 2, 7.2e-07, 0.154, 0.152 | PDLC03106,Specificity_I_00055, 3, 0.03, 0.116, 0.115 | PDLC03107,Specificity_I_00056, 1, 2e-22, 0.393, 0.429 | PDLC03107,Specificity_I_00056, 2, 7.4e-22, 0.352, 0.398 | PDLC03108,Specificity_I_00057, 1, 9e-21, 0.371, 0.374 | PDLC03108,Specificity_I_00057, 2, 3.3e-14, 0.33, 0.327 | PDLC03109,Specificity_I_00058, 1, 5.3e-25, 0.464, 0.382 | PDLC03109,Specificity_I_00058, 2, 0.62, 0.264, 0.223 | PDLC03109,Specificity_I_00058, 3, 9.1e-20, 0.235, 0.168 | PDLC03110,Specificity_I_00059, 1, 8.7e-07, 0.327, 0.224 | PDLC03110,Specificity_I_00059, 2, 0.00017, 0.226, 0.165 | PDLC03111,Specificity_I_00060, 1, 0.011, 0.092, 0.203 | PDLC03111,Specificity_I_00060, 2, 0.014, 0.101, 0.222 | PDLC03112,Specificity_I_00061, 1, 6.7e-11, 0.222, 0.272 | PDLC03112,Specificity_I_00061, 2, 5.8e-09, 0.387, 0.497 | PDLC03113,Specificity_I_00062, 1, 6.2e-14, 0.488, 0.509 | PDLC03113,Specificity_I_00062, 2, 7.9e-08, 0.391, 0.438 | PDLC03114,Specificity_I_00063, 1, 1.1e-19, 0.754, 0.785 | PDLC03115,Specificity_I_00064, 1, 0.00035, 0.253, 0.219 | PDLC03115,Specificity_I_00064, 2, 1.9e-18, 0.215, 0.203 | PDLC03115,Specificity_I_00064, 3, 4e-27, 0.365, 0.34 | PDLC03117,Specificity_I_00066, 1, 1.3e-08, 0.365, 0.32 | PDLC03117,Specificity_I_00066, 2, 1.6e-06, 0.316, 0.28 | PDLC03117,Specificity_I_00066, 3, 2.7e-06, 0.189, 0.158 | PDLC03118,Specificity_I_00067, 1, 5.8e-26, 0.763, 0.82 | PDLC03119,Specificity_I_00068, 1, 5.6e-18, 0.295, 0.331 | PDLC03119,Specificity_I_00068, 2, 8.9e-15, 0.316, 0.366 | PDLC03120,Specificity_I_00069, 1, 1.2e-09, 0.356, 0.315 | PDLC03120,Specificity_I_00069, 2, 0.0013, 0.442, 0.384 | PDLC03121,Specificity_I_00070, 1, 3.6e-05, 0.385, 0.455 | PDLC03121,Specificity_I_00070, 2, 0.06, 0.095, 0.101 | PDLC03122,Specificity_I_00071, 1, 5.2e-66, 0.793, 0.886 | PDLC03123,Specificity_I_00072, 1, 0.098, 0.13, 0.142 | PDLC03123,Specificity_I_00072, 2, 5.1e-05, 0.42, 0.419 | PDLC03124,Specificity_I_00073, 1, 1.4e-16, 0.343, 0.392 | PDLC03124,Specificity_I_00073, 2, 4.3e-09, 0.341, 0.37 | PDLC03125,Specificity_I_00074, 1, 3.6e-07, 0.376, 0.437 | PDLC03125,Specificity_I_00074, 2, 1.1, 0.099, 0.581 | PDLC03126,Specificity_I_00075, 1, 9.4e-21, 0.527, 0.348 | PDLC03126,Specificity_I_00075, 2, 4.1e-09, 0.341, 0.238 | PDLC03127,Specificity_I_00076, 1, 2.4e-06, 0.325, 0.273 | PDLC03127,Specificity_I_00076, 2, 9.4e-58, 0.756, 0.65 | PDLC03128,Specificity_I_00077, 1, 3.1e-06, 0.174, 0.204 | PDLC03128,Specificity_I_00077, 2, 0.00016, 0.136, 0.158 | PDLC03129,Specificity_I_00078, 1, 1.7e-06, 0.262, 0.278 | PDLC03129,Specificity_I_00078, 2, 2.6e-10, 0.242, 0.255 | PDLC03133,Specificity_I_00082, 1, 0.00044, 0.251, 0.266 | PDLC03133,Specificity_I_00082, 2, 1.6e-53, 0.363, 0.388 | PDLC03134,Specificity_I_00083, 1, 9.7e-27, 0.897, 0.946 | PDLC03136,Specificity_I_00085, 1, 6e-05, 0.264, 0.386 | PDLC03136,Specificity_I_00085, 2, 0.044, 0.169, 0.247 | PDLC03139,Specificity_I_00088, 1, 5.3e-08, 0.286, 0.297 | PDLC03139,Specificity_I_00088, 2, 2.5e-10, 0.286, 0.316 | PDLC03140,Specificity_I_00089, 1, 2.2e-06, 0.136, 0.148 | PDLC03140,Specificity_I_00089, 2, 1.6, 0.09, 0.098 | PDLC03141,Specificity_I_00090, 1, 1.4e-05, 0.187, 0.238 | PDLC03141,Specificity_I_00090, 2, 0.0073, 0.147, 0.165 | PDLC03142,Specificity_I_00091, 1, 1.1e-06, 0.286, 0.275 | PDLC03142,Specificity_I_00091, 2, 0.055, 0.138, 0.13 | PDLC03144,Specificity_I_00093, 1, 1.6e-13, 0.349, 0.399 | PDLC03144,Specificity_I_00093, 2, 2.4e-09, 0.334, 0.353 | PDLC03145,Specificity_I_00094, 1, 0.0029, 0.138, 0.139 | PDLC03145,Specificity_I_00094, 2, 0.016, 0.075, 0.073 | PDLC03145,Specificity_I_00094, 3, 0.00043, 0.152, 0.152 | PDLC03146,Specificity_I_00095, 1, 9.6e-11, 0.374, 0.41 | PDLC03146,Specificity_I_00095, 2, 0.001, 0.11, 0.124 | PDLC03147,Specificity_I_00096, 1, 6.3e-06, 0.196, 0.206 | PDLC03147,Specificity_I_00096, 2, 0.018, 0.16, 0.174 | PDLC03148,Specificity_I_00097, 1, 1.2e-12, 0.332, 0.34 | PDLC03148,Specificity_I_00097, 2, 1.3e-09, 0.202, 0.724 | PDLC03150,Specificity_I_00099, 1, 2.3e-07, 0.343, 0.333 | PDLC03150,Specificity_I_00099, 2, 2.7e-43, 0.657, 0.627 | PDLC03151,Specificity_I_00100, 1, 4.9e-24, 0.29, 0.29 | PDLC03151,Specificity_I_00100, 2, 7.1e-12, 0.147, 0.155 | PDLC03153,Specificity_I_00102, 1, 5.2e-14, 0.89, 0.981 | PDLC03154,Specificity_I_00103, 1, 4.3e-41, 0.354, 0.397 | PDLC03154,Specificity_I_00103, 2, 1e-12, 0.336, 0.377 | PDLC03155,Specificity_I_00104, 1, 1e-07, 0.297, 0.265 | PDLC03155,Specificity_I_00104, 2, 1.7, 0.248, 0.237 | PDLC03156,Specificity_I_00105, 1, 7.7e-33, 0.853, 0.935 | PDLC03157,Specificity_I_00106, 1, 7.3e-06, 0.218, 0.259 | PDLC03157,Specificity_I_00106, 2, 4.1e-05, 0.255, 0.319 | PDLC03158,Specificity_I_00107, 1, 6.3e-16, 0.49, 0.49 | PDLC03158,Specificity_I_00107, 2, 6.8e-07, 0.31, 0.337 | PDLC03159,Specificity_I_00108, 1, 2.5e-13, 0.235, 0.21 | PDLC03159,Specificity_I_00108, 2, 4.8e-10, 0.211, 0.181 | PDLC03161,Specificity_I_00110, 1, 6.2e-08, 0.292, 0.306 | PDLC03161,Specificity_I_00110, 2, 3.3e-09, 0.519, 0.536 | PDLC03162,Specificity_I_00111, 1, 3.4e-79, 0.919, 0.977 | PDLC03163,Specificity_I_00112, 1, 7.9e-16, 0.38, 0.422 | PDLC03163,Specificity_I_00112, 2, 6.6e-08, 0.338, 0.378 | PDLC03164,Specificity_I_00113, 1, 0.00093, 0.165, 0.152 | PDLC03164,Specificity_I_00113, 2, 4.1e-07, 0.187, 0.21 | PDLC03164,Specificity_I_00113, 3, 7.8e-06, 0.358, 0.408 | PDLC03165,Specificity_I_00114, 1, 6.1e-33, 0.864, 0.925 | PDLC03166,Specificity_I_00115, 1, 2.8e-09, 0.402, 0.336 | PDLC03166,Specificity_I_00115, 2, 8.5e-12, 0.429, 0.359 | PDLC03167,Specificity_I_00116, 1, 0.00078, 0.193, 0.164 | PDLC03167,Specificity_I_00116, 2, 1e-05, 0.229, 0.182 | PDLC03168,Specificity_I_00117, 1, 3.3e-23, 0.356, 0.355 | PDLC03168,Specificity_I_00117, 2, 2.5e-26, 0.387, 0.383 | PDLC03169,Specificity_I_00118, 1, 7.8e-18, 0.301, 0.308 | PDLC03169,Specificity_I_00118, 2, 2.3e-128, 0.756, 0.751 | PDLC03170,Specificity_I_00119, 1, 4.5e-06, 0.33, 0.343 | PDLC03171,Specificity_I_00120, 1, 1.1e-08, 0.284, 0.202 | PDLC03171,Specificity_I_00120, 2, 1.3e-08, 0.253, 0.165 | PDLC03172,Specificity_I_00121, 1, 8.1e-09, 0.33, 0.36 | PDLC03172,Specificity_I_00121, 2, 0.035, 0.165, 0.165 | PDLC03173,Specificity_I_00122, 1, 9.6e-13, 0.374, 0.346 | PDLC03173,Specificity_I_00122, 2, 0.081, 0.11, 0.108 | PDLC03174,Specificity_I_00123, 1, 3e-18, 0.297, 0.288 | PDLC03174,Specificity_I_00123, 2, 2e-07, 0.354, 0.34 | PDLC03175,Specificity_I_00124, 1, 1.6e-19, 0.422, 0.444 | PDLC03175,Specificity_I_00124, 2, 0.024, 0.147, 0.153 | PDLC03176,Specificity_I_00125, 1, 5.8e-09, 0.235, 0.186 | PDLC03176,Specificity_I_00125, 2, 7.2e-09, 0.213, 0.154 | PDLC03177,Specificity_I_00126, 1, 3.1e-15, 0.338, 0.388 | PDLC03178,Specificity_I_00127, 1, 3.4e-24, 0.387, 0.443 | PDLC03178,Specificity_I_00127, 2, 7.9e-20, 0.415, 0.47 | PDLC03179,Specificity_I_00128, 1, 1.7e-30, 0.422, 0.334 | PDLC03179,Specificity_I_00128, 2, 9.9e-17, 0.411, 0.326 | PDLC03179,Specificity_I_00128, 3, 0.0096, 0.101, 0.065 | PDLC03180,Specificity_I_00129, 1, 0.0076, 0.103, 0.106 | PDLC03180,Specificity_I_00129, 2, 5.8e-05, 0.165, 0.177 | PDLC03182,Specificity_I_00131, 1, 1.5e-15, 0.393, 0.423 | PDLC03182,Specificity_I_00131, 2, 1.7, 0.147, 0.145 | PDLC03183,Specificity_I_00132, 1, 3.4e-09, 0.341, 0.387 | PDLC03183,Specificity_I_00132, 2, 1.1, 0.053, 0.06 | PDLC03184,Specificity_I_00133, 1, 1.2e-05, 0.213, 0.168 | PDLC03184,Specificity_I_00133, 2, 0.16, 0.235, 0.184 | PDLC03184,Specificity_I_00133, 3, 4.1e-06, 0.154, 0.119 | PDLC03185,Specificity_I_00134, 1, 2.9e-16, 0.385, 0.434 | PDLC03185,Specificity_I_00134, 2, 4.2e-14, 0.422, 0.456 | PDLC03186,Specificity_I_00135, 1, 3.3e-06, 0.365, 0.399 | PDLC03186,Specificity_I_00135, 2, 0.17, 0.218, 0.263 | PDLC03187,Specificity_I_00136, 1, 0.013, 0.156, 0.684 | PDLC03187,Specificity_I_00136, 2, 2.3e-13, 0.404, 0.487 | PDLC03188,Specificity_I_00137, 1, 1.1e-05, 0.2, 0.19 | PDLC03188,Specificity_I_00137, 2, 5.3e-12, 0.198, 0.192 | PDLC03189,Specificity_I_00138, 1, 9.1e-129, 0.998, 0.998 | PDLC03191,Specificity_I_00140, 1, 1.6e-07, 0.288, 0.298 | PDLC03191,Specificity_I_00140, 2, 0.058, 0.218, 0.232 | PDLC03192,Specificity_I_00141, 1, 3.2e-06, 0.147, 0.165 | PDLC03193,Specificity_I_00142, 1, 2.4e-12, 0.824, 0.923 | PDLC03194,Specificity_I_00143, 1, 3.2e-34, 0.888, 0.98 | PDLC03195,Specificity_I_00144, 1, 2.5e-10, 0.229, 0.199 | PDLC03195,Specificity_I_00144, 2, 1.4e-10, 0.413, 0.363 | PDLC03196,Specificity_I_00145, 1, 0.63, 0.048, 0.027 | PDLC03196,Specificity_I_00145, 2, 5.2e-21, 0.369, 0.213 | PDLC03196,Specificity_I_00145, 3, 1e-08, 0.176, 0.101 | PDLC03200,Specificity_I_00149, 1, 0.00011, 0.224, 0.516 | PDLC03200,Specificity_I_00149, 2, 0.0047, 0.171, 0.416	PDLC03189, Specificity_I_00138, 9.1e-129, 0.998, 0.998 | PDLC03169, Specificity_I_00118, 2.3e-128, 0.756, 0.751 | PDLC03162, Specificity_I_00111, 3.4e-79, 0.919, 0.977 | PDLC03079, Specificity_I_00028, 5.1e-78, 0.892, 0.894 | PDLC03122, Specificity_I_00071, 5.2e-66, 0.793, 0.886
2	CP041122	druantia_type_III	QDI12099.1	PDLC00037	DruE3_00003	DruE3	0	0	0.998	0.999	18826	25146	-	-	16	21	PDLC00035,DruE3_00001, 1, 0, 0.702, 0.974 | PDLC00036,DruE3_00002, 1, 0, 0.957, 0.964 | PDLC00037,DruE3_00003, 1, 0, 0.998, 0.999	PDLC00035, DruE3_00001, 0, 0.702, 0.974 | PDLC00036, DruE3_00002, 0, 0.957, 0.964 | PDLC00037, DruE3_00003, 0, 0.998, 0.999
2	CP041122	druantia_type_III	QDI12100.1	PDLC00049	DruH3_00012	DruH3	0	0	0.999	0.998	25159	28458	-	-	17	21	PDLC00038,DruH3_00001, 1, 1.2e-35, 0.434, 0.417 | PDLC00038,DruH3_00001, 2, 3.2e-10, 0.186, 0.18 | PDLC00039,DruH3_00002, 1, 4.8e-36, 0.223, 0.215 | PDLC00039,DruH3_00002, 2, 2e-23, 0.497, 0.456 | PDLC00040,DruH3_00003, 1, 8.4e-13, 0.222, 0.219 | PDLC00040,DruH3_00003, 2, 0.55, 0.06, 0.064 | PDLC00040,DruH3_00003, 3, 2.4e-08, 0.221, 0.216 | PDLC00041,DruH3_00004, 1, 2.7e-19, 0.223, 0.215 | PDLC00041,DruH3_00004, 2, 0.93, 0.055, 0.056 | PDLC00041,DruH3_00004, 3, 0.12, 0.034, 0.032 | PDLC00041,DruH3_00004, 4, 5.2e-07, 0.198, 0.193 | PDLC00042,DruH3_00005, 1, 1.9, 0.046, 0.077 | PDLC00042,DruH3_00005, 2, 0, 0.626, 0.997 | PDLC00043,DruH3_00006, 1, 0.084, 0.054, 0.227 | PDLC00043,DruH3_00006, 2, 2.1e-157, 0.247, 0.993 | PDLC00044,DruH3_00007, 1, 7.4e-90, 0.979, 0.982 | PDLC00047,DruH3_00010, 1, 2.2e-40, 0.219, 0.218 | PDLC00047,DruH3_00010, 2, 1.7e-37, 0.655, 0.65 | PDLC00048,DruH3_00011, 1, 7.6e-68, 0.724, 0.775 | PDLC00048,DruH3_00011, 2, 1.8e-05, 0.05, 0.051 | PDLC00049,DruH3_00012, 1, 0, 0.999, 0.998 | PDLC00050,DruH3_00013, 1, 9.9e-191, 0.978, 0.982	PDLC00042, DruH3_00005, 0, 0.626, 0.997 | PDLC00049, DruH3_00012, 0, 0.999, 0.998 | PDLC00050, DruH3_00013, 9.9e-191, 0.978, 0.982 | PDLC00043, DruH3_00006, 2.1e-157, 0.247, 0.993 | PDLC00044, DruH3_00007, 7.4e-90, 0.979, 0.982
CP041124.1
system.number	seqid	system	target.name	hmm.accession	hmm.name	protein.name	full.seq.E.value	domain.iE.value	target.coverage	hmm.coverage	start	end	strand	target.description	relative.position	contig.end	all.domains	best.hits
1	CP041124	RM_type_I	QDI25995.1	PDLC03042	REase_I_00003	REase_I	0	0	0.999	0.998	11687	15196	+	-	12	21	PDLC03042,REase_I_00003, 1, 0, 0.999, 0.998 | PDLC03045,REase_I_00006, 1, 8.4e-10, 0.155, 0.178 | PDLC03047,REase_I_00008, 1, 4.5e-07, 0.096, 0.104 | PDLC03047,REase_I_00008, 2, 2e-04, 0.042, 0.045 | PDLC03047,REase_I_00008, 3, 2.5e-41, 0.357, 0.357 | PDLC03048,REase_I_00009, 1, 2.7, 0.038, 0.042 | PDLC03048,REase_I_00009, 2, 1.2e-11, 0.098, 0.117 | PDLC03049,REase_I_00010, 1, 0.016, 0.037, 0.055 | PDLC03049,REase_I_00010, 2, 3.7e-52, 0.345, 0.463	PDLC03042, REase_I_00003, 0, 0.999, 0.998 | PDLC03049, REase_I_00010, 3.7e-52, 0.345, 0.463 | PDLC03047, REase_I_00008, 2.5e-41, 0.357, 0.357 | PDLC03048, REase_I_00009, 1.2e-11, 0.098, 0.117 | PDLC03045, REase_I_00006, 8.4e-10, 0.155, 0.178
1	CP041124	RM_type_I	QDI21839.1	PDLC03026	MTase_I_00009	MTase_I	5.2e-234	6.1e-234	0.974	0.996	15268	16857	+	-	13	21	PDLC03018,MTase_I_00001, 1, 1.2e-13, 0.323, 0.222 | PDLC03018,MTase_I_00001, 2, 0.0023, 0.119, 0.079 | PDLC03018,MTase_I_00001, 3, 2.6e-07, 0.159, 0.113 | PDLC03019,MTase_I_00002, 1, 0.0059, 0.076, 0.042 | PDLC03019,MTase_I_00002, 2, 1.2e-22, 0.503, 0.278 | PDLC03020,MTase_I_00003, 1, 0.018, 0.117, 0.146 | PDLC03020,MTase_I_00003, 2, 2.7e-11, 0.476, 0.627 | PDLC03021,MTase_I_00004, 1, 3.8e-86, 0.8, 0.888 | PDLC03022,MTase_I_00005, 1, 0.016, 0.113, 0.068 | PDLC03022,MTase_I_00005, 2, 6.5e-27, 0.501, 0.315 | PDLC03023,MTase_I_00006, 1, 0.026, 0.068, 0.049 | PDLC03023,MTase_I_00006, 2, 0.00021, 0.083, 0.06 | PDLC03025,MTase_I_00008, 1, 1.6e-61, 0.76, 0.671 | PDLC03026,MTase_I_00009, 1, 6.1e-234, 0.974, 0.996 | PDLC03027,MTase_I_00010, 1, 1.9e-34, 0.677, 0.449 | PDLC03028,MTase_I_00011, 1, 1.5e-18, 0.437, 0.197 | PDLC03029,MTase_I_00012, 1, 1.6e-27, 0.505, 0.422 | PDLC03030,MTase_I_00013, 1, 2.6e-08, 0.24, 0.206 | PDLC03030,MTase_I_00013, 2, 1.2e-05, 0.142, 0.113 | PDLC03031,MTase_I_00014, 1, 1.2e-27, 0.597, 0.391 | PDLC03032,MTase_I_00015, 1, 2.8e-29, 0.682, 0.369 | PDLC03033,MTase_I_00016, 1, 9.4e-05, 0.193, 0.2 | PDLC03033,MTase_I_00016, 2, 3.3e-11, 0.13, 0.129 | PDLC03034,MTase_I_00017, 1, 5.7e-12, 0.295, 0.211 | PDLC03034,MTase_I_00017, 2, 9.4e-08, 0.138, 0.109 | PDLC03035,MTase_I_00018, 1, 0.023, 0.072, 0.06 | PDLC03035,MTase_I_00018, 2, 1.3e-26, 0.482, 0.392 | PDLC03036,MTase_I_00019, 1, 0.36, 0.053, 0.046 | PDLC03036,MTase_I_00019, 2, 1.3e-42, 0.509, 0.411 | PDLC03037,MTase_I_00020, 1, 1.3e-07, 0.263, 0.188 | PDLC03038,MTase_I_00021, 1, 2e-20, 0.44, 0.257 | PDLC03039,MTase_I_00022, 1, 3.6e-19, 0.44, 0.325	PDLC03026, MTase_I_00009, 6.1e-234, 0.974, 0.996 | PDLC03021, MTase_I_00004, 3.8e-86, 0.8, 0.888 | PDLC03025, MTase_I_00008, 1.6e-61, 0.76, 0.671 | PDLC03036, MTase_I_00019, 1.3e-42, 0.509, 0.411 | PDLC03027, MTase_I_00010, 1.9e-34, 0.677, 0.449
1	CP041124	RM_type_I	QDI21840.1	PDLC03189	Specificity_I_00138	Specificity_I	8e-129	9.1e-129	0.998	0.998	16854	18221	+	-	14	21	PDLC03019,MTase_I_00002, 1, 8.4e-14, 0.662, 0.327 | PDLC03032,MTase_I_00015, 1, 2.2e-07, 0.422, 0.196 | PDLC03032,MTase_I_00015, 2, 1.5, 0.073, 0.033 | PDLC03052,Specificity_I_00001, 1, 1.4e-06, 0.29, 0.293 | PDLC03052,Specificity_I_00001, 2, 0.00067, 0.114, 0.119 | PDLC03052,Specificity_I_00001, 3, 0.067, 0.233, 0.226 | PDLC03053,Specificity_I_00002, 1, 1.2e-06, 0.433, 0.491 | PDLC03054,Specificity_I_00003, 1, 6.5e-08, 0.209, 0.227 | PDLC03054,Specificity_I_00003, 2, 0.015, 0.132, 0.15 | PDLC03055,Specificity_I_00004, 1, 1.8e-05, 0.182, 0.207 | PDLC03055,Specificity_I_00004, 2, 0.00045, 0.18, 0.2 | PDLC03056,Specificity_I_00005, 1, 0.00025, 0.145, 0.11 | PDLC03056,Specificity_I_00005, 2, 0.23, 0.055, 0.042 | PDLC03056,Specificity_I_00005, 3, 3.7e-07, 0.132, 0.102 | PDLC03056,Specificity_I_00005, 4, 0.016, 0.099, 0.063 | PDLC03057,Specificity_I_00006, 1, 1.4e-27, 0.686, 0.732 | PDLC03059,Specificity_I_00008, 1, 1.1e-05, 0.279, 0.299 | PDLC03059,Specificity_I_00008, 2, 0.16, 0.097, 0.109 | PDLC03060,Specificity_I_00009, 1, 6.3e-22, 0.402, 0.462 | PDLC03060,Specificity_I_00009, 2, 1.1e-08, 0.415, 0.48 | PDLC03061,Specificity_I_00010, 1, 1.9e-06, 0.376, 0.45 | PDLC03061,Specificity_I_00010, 2, 2e-05, 0.163, 0.194 | PDLC03061,Specificity_I_00010, 3, 3.5e-07, 0.178, 0.225 | PDLC03062,Specificity_I_00011, 1, 1.3e-09, 0.114, 0.128 | PDLC03062,Specificity_I_00011, 2, 8.7e-09, 0.125, 0.141 | PDLC03063,Specificity_I_00012, 1, 0.00034, 0.433, 0.504 | PDLC03063,Specificity_I_00012, 2, 4.8, 0.088, 0.098 | PDLC03063,Specificity_I_00012, 3, 0.013, 0.213, 0.247 | PDLC03064,Specificity_I_00013, 1, 5.4e-15, 0.365, 0.408 | PDLC03064,Specificity_I_00013, 2, 2.1e-09, 0.422, 0.455 | PDLC03066,Specificity_I_00015, 1, 5.4e-15, 0.429, 0.413 | PDLC03066,Specificity_I_00015, 2, 3.8e-05, 0.22, 0.218 | PDLC03067,Specificity_I_00016, 1, 1.2e-07, 0.086, 0.102 | PDLC03067,Specificity_I_00016, 2, 1.7e-07, 0.308, 0.366 | PDLC03068,Specificity_I_00017, 1, 1.2e-29, 0.358, 0.409 | PDLC03068,Specificity_I_00017, 2, 5.8e-26, 0.341, 0.39 | PDLC03069,Specificity_I_00018, 1, 2e-16, 0.33, 0.393 | PDLC03069,Specificity_I_00018, 2, 5.7e-17, 0.655, 0.734 | PDLC03070,Specificity_I_00019, 1, 1.3e-11, 0.312, 0.331 | PDLC03070,Specificity_I_00019, 2, 1.8e-11, 0.569, 0.607 | PDLC03071,Specificity_I_00020, 1, 8e-07, 0.31, 0.336 | PDLC03071,Specificity_I_00020, 2, 0.00042, 0.143, 0.155 | PDLC03072,Specificity_I_00021, 1, 2.4e-27, 0.431, 0.453 | PDLC03072,Specificity_I_00021, 2, 6.5e-10, 0.354, 0.375 | PDLC03073,Specificity_I_00022, 1, 2.6e-39, 0.886, 0.938 | PDLC03074,Specificity_I_00023, 1, 1.4e-07, 0.648, 0.681 | PDLC03075,Specificity_I_00024, 1, 3.9e-05, 0.112, 0.125 | PDLC03075,Specificity_I_00024, 2, 0.00064, 0.248, 0.28 | PDLC03076,Specificity_I_00025, 1, 3.8e-30, 0.437, 0.412 | PDLC03076,Specificity_I_00025, 2, 2.7e-19, 0.49, 0.445 | PDLC03077,Specificity_I_00026, 1, 8.7e-21, 0.349, 0.384 | PDLC03077,Specificity_I_00026, 2, 1.1e-10, 0.33, 0.362 | PDLC03078,Specificity_I_00027, 1, 7.3e-24, 0.345, 0.389 | PDLC03078,Specificity_I_00027, 2, 5.6e-09, 0.356, 0.399 | PDLC03079,Specificity_I_00028, 1, 5.1e-78, 0.892, 0.894 | PDLC03080,Specificity_I_00029, 1, 3.8e-15, 0.358, 0.284 | PDLC03080,Specificity_I_00029, 2, 1.2e-13, 0.187, 0.146 | PDLC03081,Specificity_I_00030, 1, 3.6e-17, 0.422, 0.462 | PDLC03081,Specificity_I_00030, 2, 5.7e-07, 0.253, 0.278 | PDLC03083,Specificity_I_00032, 1, 3.4e-13, 0.218, 0.138 | PDLC03083,Specificity_I_00032, 2, 0.00088, 0.154, 0.098 | PDLC03084,Specificity_I_00033, 1, 1.1e-24, 0.385, 0.454 | PDLC03084,Specificity_I_00033, 2, 8.8e-11, 0.292, 0.342 | PDLC03084,Specificity_I_00033, 3, 1.2, 0.024, 0.028 | PDLC03085,Specificity_I_00034, 1, 4.4e-23, 0.382, 0.434 | PDLC03085,Specificity_I_00034, 2, 0.14, 0.145, 0.153 | PDLC03086,Specificity_I_00035, 1, 1.3e-26, 0.343, 0.343 | PDLC03086,Specificity_I_00035, 2, 8.7e-09, 0.36, 0.369 | PDLC03087,Specificity_I_00036, 1, 3.5e-24, 0.422, 0.474 | PDLC03087,Specificity_I_00036, 2, 5.6e-13, 0.429, 0.481 | PDLC03088,Specificity_I_00037, 1, 2e-12, 0.209, 0.142 | PDLC03088,Specificity_I_00037, 2, 6e-17, 0.259, 0.183 | PDLC03089,Specificity_I_00038, 1, 8.7e-32, 0.354, 0.37 | PDLC03089,Specificity_I_00038, 2, 1.2e-14, 0.354, 0.37 | PDLC03090,Specificity_I_00039, 1, 2.3e-51, 0.899, 0.956 | PDLC03091,Specificity_I_00040, 1, 1.8e-07, 0.244, 0.265 | PDLC03091,Specificity_I_00040, 2, 0.077, 0.105, 0.649 | PDLC03091,Specificity_I_00040, 3, 2.1, 0.075, 0.077 | PDLC03092,Specificity_I_00041, 1, 2e-15, 0.662, 0.743 | PDLC03092,Specificity_I_00041, 2, 7.1e-11, 0.316, 0.35 | PDLC03093,Specificity_I_00042, 1, 2.6e-11, 0.163, 0.198 | PDLC03093,Specificity_I_00042, 2, 0.0012, 0.105, 0.128 | PDLC03094,Specificity_I_00043, 1, 0.0059, 0.182, 0.221 | PDLC03094,Specificity_I_00043, 2, 0.016, 0.099, 0.117 | PDLC03096,Specificity_I_00045, 1, 8.5e-21, 0.385, 0.277 | PDLC03096,Specificity_I_00045, 2, 0.08, 0.057, 0.04 | PDLC03096,Specificity_I_00045, 3, 1.7e-12, 0.281, 0.198 | PDLC03097,Specificity_I_00046, 1, 3.9e-09, 0.257, 0.293 | PDLC03097,Specificity_I_00046, 2, 0.0032, 0.158, 0.176 | PDLC03098,Specificity_I_00047, 1, 1.3e-24, 0.354, 0.372 | PDLC03098,Specificity_I_00047, 2, 6.3e-14, 0.356, 0.375 | PDLC03099,Specificity_I_00048, 1, 1.8e-20, 0.433, 0.477 | PDLC03099,Specificity_I_00048, 2, 9.6e-33, 0.618, 0.701 | PDLC03100,Specificity_I_00049, 1, 1.3e-26, 0.407, 0.49 | PDLC03100,Specificity_I_00049, 2, 2.7e-15, 0.413, 0.497 | PDLC03101,Specificity_I_00050, 1, 2.3e-31, 0.804, 0.888 | PDLC03102,Specificity_I_00051, 1, 0.005, 0.103, 0.125 | PDLC03102,Specificity_I_00051, 2, 0.0055, 0.202, 0.255 | PDLC03103,Specificity_I_00052, 1, 2.5e-07, 0.268, 0.321 | PDLC03103,Specificity_I_00052, 2, 6.2e-06, 0.268, 0.316 | PDLC03105,Specificity_I_00054, 1, 4.3e-28, 0.431, 0.446 | PDLC03105,Specificity_I_00054, 2, 4.5e-13, 0.363, 0.379 | PDLC03106,Specificity_I_00055, 1, 0.38, 0.248, 0.273 | PDLC03106,Specificity_I_00055, 2, 7.2e-07, 0.154, 0.152 | PDLC03106,Specificity_I_00055, 3, 0.03, 0.116, 0.115 | PDLC03107,Specificity_I_00056, 1, 2e-22, 0.393, 0.429 | PDLC03107,Specificity_I_00056, 2, 7.4e-22, 0.352, 0.398 | PDLC03108,Specificity_I_00057, 1, 9e-21, 0.371, 0.374 | PDLC03108,Specificity_I_00057, 2, 3.3e-14, 0.33, 0.327 | PDLC03109,Specificity_I_00058, 1, 5.3e-25, 0.464, 0.382 | PDLC03109,Specificity_I_00058, 2, 0.62, 0.264, 0.223 | PDLC03109,Specificity_I_00058, 3, 9.1e-20, 0.235, 0.168 | PDLC03110,Specificity_I_00059, 1, 8.7e-07, 0.327, 0.224 | PDLC03110,Specificity_I_00059, 2, 0.00017, 0.226, 0.165 | PDLC03111,Specificity_I_00060, 1, 0.011, 0.092, 0.203 | PDLC03111,Specificity_I_00060, 2, 0.014, 0.101, 0.222 | PDLC03112,Specificity_I_00061, 1, 6.7e-11, 0.222, 0.272 | PDLC03112,Specificity_I_00061, 2, 5.8e-09, 0.387, 0.497 | PDLC03113,Specificity_I_00062, 1, 6.2e-14, 0.488, 0.509 | PDLC03113,Specificity_I_00062, 2, 7.9e-08, 0.391, 0.438 | PDLC03114,Specificity_I_00063, 1, 1.1e-19, 0.754, 0.785 | PDLC03115,Specificity_I_00064, 1, 0.00035, 0.253, 0.219 | PDLC03115,Specificity_I_00064, 2, 1.9e-18, 0.215, 0.203 | PDLC03115,Specificity_I_00064, 3, 4e-27, 0.365, 0.34 | PDLC03117,Specificity_I_00066, 1, 1.3e-08, 0.365, 0.32 | PDLC03117,Specificity_I_00066, 2, 1.6e-06, 0.316, 0.28 | PDLC03117,Specificity_I_00066, 3, 2.7e-06, 0.189, 0.158 | PDLC03118,Specificity_I_00067, 1, 5.8e-26, 0.763, 0.82 | PDLC03119,Specificity_I_00068, 1, 5.6e-18, 0.295, 0.331 | PDLC03119,Specificity_I_00068, 2, 8.9e-15, 0.316, 0.366 | PDLC03120,Specificity_I_00069, 1, 1.2e-09, 0.356, 0.315 | PDLC03120,Specificity_I_00069, 2, 0.0013, 0.442, 0.384 | PDLC03121,Specificity_I_00070, 1, 3.6e-05, 0.385, 0.455 | PDLC03121,Specificity_I_00070, 2, 0.06, 0.095, 0.101 | PDLC03122,Specificity_I_00071, 1, 5.2e-66, 0.793, 0.886 | PDLC03123,Specificity_I_00072, 1, 0.098, 0.13, 0.142 | PDLC03123,Specificity_I_00072, 2, 5.1e-05, 0.42, 0.419 | PDLC03124,Specificity_I_00073, 1, 1.4e-16, 0.343, 0.392 | PDLC03124,Specificity_I_00073, 2, 4.3e-09, 0.341, 0.37 | PDLC03125,Specificity_I_00074, 1, 3.6e-07, 0.376, 0.437 | PDLC03125,Specificity_I_00074, 2, 1.1, 0.099, 0.581 | PDLC03126,Specificity_I_00075, 1, 9.4e-21, 0.527, 0.348 | PDLC03126,Specificity_I_00075, 2, 4.1e-09, 0.341, 0.238 | PDLC03127,Specificity_I_00076, 1, 2.4e-06, 0.325, 0.273 | PDLC03127,Specificity_I_00076, 2, 9.4e-58, 0.756, 0.65 | PDLC03128,Specificity_I_00077, 1, 3.1e-06, 0.174, 0.204 | PDLC03128,Specificity_I_00077, 2, 0.00016, 0.136, 0.158 | PDLC03129,Specificity_I_00078, 1, 1.7e-06, 0.262, 0.278 | PDLC03129,Specificity_I_00078, 2, 2.6e-10, 0.242, 0.255 | PDLC03133,Specificity_I_00082, 1, 0.00044, 0.251, 0.266 | PDLC03133,Specificity_I_00082, 2, 1.6e-53, 0.363, 0.388 | PDLC03134,Specificity_I_00083, 1, 9.7e-27, 0.897, 0.946 | PDLC03136,Specificity_I_00085, 1, 6e-05, 0.264, 0.386 | PDLC03136,Specificity_I_00085, 2, 0.044, 0.169, 0.247 | PDLC03139,Specificity_I_00088, 1, 5.3e-08, 0.286, 0.297 | PDLC03139,Specificity_I_00088, 2, 2.5e-10, 0.286, 0.316 | PDLC03140,Specificity_I_00089, 1, 2.2e-06, 0.136, 0.148 | PDLC03140,Specificity_I_00089, 2, 1.6, 0.09, 0.098 | PDLC03141,Specificity_I_00090, 1, 1.4e-05, 0.187, 0.238 | PDLC03141,Specificity_I_00090, 2, 0.0073, 0.147, 0.165 | PDLC03142,Specificity_I_00091, 1, 1.1e-06, 0.286, 0.275 | PDLC03142,Specificity_I_00091, 2, 0.055, 0.138, 0.13 | PDLC03144,Specificity_I_00093, 1, 1.6e-13, 0.349, 0.399 | PDLC03144,Specificity_I_00093, 2, 2.4e-09, 0.334, 0.353 | PDLC03145,Specificity_I_00094, 1, 0.0029, 0.138, 0.139 | PDLC03145,Specificity_I_00094, 2, 0.016, 0.075, 0.073 | PDLC03145,Specificity_I_00094, 3, 0.00043, 0.152, 0.152 | PDLC03146,Specificity_I_00095, 1, 9.6e-11, 0.374, 0.41 | PDLC03146,Specificity_I_00095, 2, 0.001, 0.11, 0.124 | PDLC03147,Specificity_I_00096, 1, 6.3e-06, 0.196, 0.206 | PDLC03147,Specificity_I_00096, 2, 0.018, 0.16, 0.174 | PDLC03148,Specificity_I_00097, 1, 1.2e-12, 0.332, 0.34 | PDLC03148,Specificity_I_00097, 2, 1.3e-09, 0.202, 0.724 | PDLC03150,Specificity_I_00099, 1, 2.3e-07, 0.343, 0.333 | PDLC03150,Specificity_I_00099, 2, 2.7e-43, 0.657, 0.627 | PDLC03151,Specificity_I_00100, 1, 4.9e-24, 0.29, 0.29 | PDLC03151,Specificity_I_00100, 2, 7.1e-12, 0.147, 0.155 | PDLC03153,Specificity_I_00102, 1, 5.2e-14, 0.89, 0.981 | PDLC03154,Specificity_I_00103, 1, 4.3e-41, 0.354, 0.397 | PDLC03154,Specificity_I_00103, 2, 1e-12, 0.336, 0.377 | PDLC03155,Specificity_I_00104, 1, 1e-07, 0.297, 0.265 | PDLC03155,Specificity_I_00104, 2, 1.7, 0.248, 0.237 | PDLC03156,Specificity_I_00105, 1, 7.7e-33, 0.853, 0.935 | PDLC03157,Specificity_I_00106, 1, 7.3e-06, 0.218, 0.259 | PDLC03157,Specificity_I_00106, 2, 4.1e-05, 0.255, 0.319 | PDLC03158,Specificity_I_00107, 1, 6.3e-16, 0.49, 0.49 | PDLC03158,Specificity_I_00107, 2, 6.8e-07, 0.31, 0.337 | PDLC03159,Specificity_I_00108, 1, 2.5e-13, 0.235, 0.21 | PDLC03159,Specificity_I_00108, 2, 4.8e-10, 0.211, 0.181 | PDLC03161,Specificity_I_00110, 1, 6.2e-08, 0.292, 0.306 | PDLC03161,Specificity_I_00110, 2, 3.3e-09, 0.519, 0.536 | PDLC03162,Specificity_I_00111, 1, 3.4e-79, 0.919, 0.977 | PDLC03163,Specificity_I_00112, 1, 7.9e-16, 0.38, 0.422 | PDLC03163,Specificity_I_00112, 2, 6.6e-08, 0.338, 0.378 | PDLC03164,Specificity_I_00113, 1, 0.00093, 0.165, 0.152 | PDLC03164,Specificity_I_00113, 2, 4.1e-07, 0.187, 0.21 | PDLC03164,Specificity_I_00113, 3, 7.8e-06, 0.358, 0.408 | PDLC03165,Specificity_I_00114, 1, 6.1e-33, 0.864, 0.925 | PDLC03166,Specificity_I_00115, 1, 2.8e-09, 0.402, 0.336 | PDLC03166,Specificity_I_00115, 2, 8.5e-12, 0.429, 0.359 | PDLC03167,Specificity_I_00116, 1, 0.00078, 0.193, 0.164 | PDLC03167,Specificity_I_00116, 2, 1e-05, 0.229, 0.182 | PDLC03168,Specificity_I_00117, 1, 3.3e-23, 0.356, 0.355 | PDLC03168,Specificity_I_00117, 2, 2.5e-26, 0.387, 0.383 | PDLC03169,Specificity_I_00118, 1, 7.8e-18, 0.301, 0.308 | PDLC03169,Specificity_I_00118, 2, 2.3e-128, 0.756, 0.751 | PDLC03170,Specificity_I_00119, 1, 4.5e-06, 0.33, 0.343 | PDLC03171,Specificity_I_00120, 1, 1.1e-08, 0.284, 0.202 | PDLC03171,Specificity_I_00120, 2, 1.3e-08, 0.253, 0.165 | PDLC03172,Specificity_I_00121, 1, 8.1e-09, 0.33, 0.36 | PDLC03172,Specificity_I_00121, 2, 0.035, 0.165, 0.165 | PDLC03173,Specificity_I_00122, 1, 9.6e-13, 0.374, 0.346 | PDLC03173,Specificity_I_00122, 2, 0.081, 0.11, 0.108 | PDLC03174,Specificity_I_00123, 1, 3e-18, 0.297, 0.288 | PDLC03174,Specificity_I_00123, 2, 2e-07, 0.354, 0.34 | PDLC03175,Specificity_I_00124, 1, 1.6e-19, 0.422, 0.444 | PDLC03175,Specificity_I_00124, 2, 0.024, 0.147, 0.153 | PDLC03176,Specificity_I_00125, 1, 5.8e-09, 0.235, 0.186 | PDLC03176,Specificity_I_00125, 2, 7.2e-09, 0.213, 0.154 | PDLC03177,Specificity_I_00126, 1, 3.1e-15, 0.338, 0.388 | PDLC03178,Specificity_I_00127, 1, 3.4e-24, 0.387, 0.443 | PDLC03178,Specificity_I_00127, 2, 7.9e-20, 0.415, 0.47 | PDLC03179,Specificity_I_00128, 1, 1.7e-30, 0.422, 0.334 | PDLC03179,Specificity_I_00128, 2, 9.9e-17, 0.411, 0.326 | PDLC03179,Specificity_I_00128, 3, 0.0096, 0.101, 0.065 | PDLC03180,Specificity_I_00129, 1, 0.0076, 0.103, 0.106 | PDLC03180,Specificity_I_00129, 2, 5.8e-05, 0.165, 0.177 | PDLC03182,Specificity_I_00131, 1, 1.5e-15, 0.393, 0.423 | PDLC03182,Specificity_I_00131, 2, 1.7, 0.147, 0.145 | PDLC03183,Specificity_I_00132, 1, 3.4e-09, 0.341, 0.387 | PDLC03183,Specificity_I_00132, 2, 1.1, 0.053, 0.06 | PDLC03184,Specificity_I_00133, 1, 1.2e-05, 0.213, 0.168 | PDLC03184,Specificity_I_00133, 2, 0.16, 0.235, 0.184 | PDLC03184,Specificity_I_00133, 3, 4.1e-06, 0.154, 0.119 | PDLC03185,Specificity_I_00134, 1, 2.9e-16, 0.385, 0.434 | PDLC03185,Specificity_I_00134, 2, 4.2e-14, 0.422, 0.456 | PDLC03186,Specificity_I_00135, 1, 3.3e-06, 0.365, 0.399 | PDLC03186,Specificity_I_00135, 2, 0.17, 0.218, 0.263 | PDLC03187,Specificity_I_00136, 1, 0.013, 0.156, 0.684 | PDLC03187,Specificity_I_00136, 2, 2.3e-13, 0.404, 0.487 | PDLC03188,Specificity_I_00137, 1, 1.1e-05, 0.2, 0.19 | PDLC03188,Specificity_I_00137, 2, 5.3e-12, 0.198, 0.192 | PDLC03189,Specificity_I_00138, 1, 9.1e-129, 0.998, 0.998 | PDLC03191,Specificity_I_00140, 1, 1.6e-07, 0.288, 0.298 | PDLC03191,Specificity_I_00140, 2, 0.058, 0.218, 0.232 | PDLC03192,Specificity_I_00141, 1, 3.2e-06, 0.147, 0.165 | PDLC03193,Specificity_I_00142, 1, 2.4e-12, 0.824, 0.923 | PDLC03194,Specificity_I_00143, 1, 3.2e-34, 0.888, 0.98 | PDLC03195,Specificity_I_00144, 1, 2.5e-10, 0.229, 0.199 | PDLC03195,Specificity_I_00144, 2, 1.4e-10, 0.413, 0.363 | PDLC03196,Specificity_I_00145, 1, 0.63, 0.048, 0.027 | PDLC03196,Specificity_I_00145, 2, 5.2e-21, 0.369, 0.213 | PDLC03196,Specificity_I_00145, 3, 1e-08, 0.176, 0.101 | PDLC03200,Specificity_I_00149, 1, 0.00011, 0.224, 0.516 | PDLC03200,Specificity_I_00149, 2, 0.0047, 0.171, 0.416	PDLC03189, Specificity_I_00138, 9.1e-129, 0.998, 0.998 | PDLC03169, Specificity_I_00118, 2.3e-128, 0.756, 0.751 | PDLC03162, Specificity_I_00111, 3.4e-79, 0.919, 0.977 | PDLC03079, Specificity_I_00028, 5.1e-78, 0.892, 0.894 | PDLC03122, Specificity_I_00071, 5.2e-66, 0.793, 0.886
2	CP041124	druantia_type_III	QDI21842.1	PDLC00037	DruE3_00003	DruE3	0	0	0.998	0.999	18826	25146	-	-	16	21	PDLC00035,DruE3_00001, 1, 0, 0.702, 0.974 | PDLC00036,DruE3_00002, 1, 0, 0.957, 0.964 | PDLC00037,DruE3_00003, 1, 0, 0.998, 0.999	PDLC00035, DruE3_00001, 0, 0.702, 0.974 | PDLC00036, DruE3_00002, 0, 0.957, 0.964 | PDLC00037, DruE3_00003, 0, 0.998, 0.999
2	CP041124	druantia_type_III	QDI21843.1	PDLC00049	DruH3_00012	DruH3	0	0	0.999	0.998	25159	28458	-	-	17	21	PDLC00038,DruH3_00001, 1, 1.2e-35, 0.434, 0.417 | PDLC00038,DruH3_00001, 2, 3.2e-10, 0.186, 0.18 | PDLC00039,DruH3_00002, 1, 4.8e-36, 0.223, 0.215 | PDLC00039,DruH3_00002, 2, 2e-23, 0.497, 0.456 | PDLC00040,DruH3_00003, 1, 8.4e-13, 0.222, 0.219 | PDLC00040,DruH3_00003, 2, 0.55, 0.06, 0.064 | PDLC00040,DruH3_00003, 3, 2.4e-08, 0.221, 0.216 | PDLC00041,DruH3_00004, 1, 2.7e-19, 0.223, 0.215 | PDLC00041,DruH3_00004, 2, 0.93, 0.055, 0.056 | PDLC00041,DruH3_00004, 3, 0.12, 0.034, 0.032 | PDLC00041,DruH3_00004, 4, 5.2e-07, 0.198, 0.193 | PDLC00042,DruH3_00005, 1, 1.9, 0.046, 0.077 | PDLC00042,DruH3_00005, 2, 0, 0.626, 0.997 | PDLC00043,DruH3_00006, 1, 0.084, 0.054, 0.227 | PDLC00043,DruH3_00006, 2, 2.1e-157, 0.247, 0.993 | PDLC00044,DruH3_00007, 1, 7.4e-90, 0.979, 0.982 | PDLC00047,DruH3_00010, 1, 2.2e-40, 0.219, 0.218 | PDLC00047,DruH3_00010, 2, 1.7e-37, 0.655, 0.65 | PDLC00048,DruH3_00011, 1, 7.6e-68, 0.724, 0.775 | PDLC00048,DruH3_00011, 2, 1.8e-05, 0.05, 0.051 | PDLC00049,DruH3_00012, 1, 0, 0.999, 0.998 | PDLC00050,DruH3_00013, 1, 9.9e-191, 0.978, 0.982	PDLC00042, DruH3_00005, 0, 0.626, 0.997 | PDLC00049, DruH3_00012, 0, 0.999, 0.998 | PDLC00050, DruH3_00013, 9.9e-191, 0.978, 0.982 | PDLC00043, DruH3_00006, 2.1e-157, 0.247, 0.993 | PDLC00044, DruH3_00007, 7.4e-90, 0.979, 0.982
CP041126.1
system.number	seqid	system	target.name	hmm.accession	hmm.name	protein.name	full.seq.E.value	domain.iE.value	target.coverage	hmm.coverage	start	end	strand	target.description	relative.position	contig.end	all.domains	best.hits
1	CP041126	RM_type_I	QDI31548.1	PDLC03044	REase_I_00005	REase_I	0	0	0.985	0.986	11171	14266	-	-	13	23	PDLC03040,REase_I_00001, 1, 1.1e-96, 0.951, 0.941 | PDLC03041,REase_I_00002, 1, 2.2e-20, 0.145, 0.143 | PDLC03041,REase_I_00002, 2, 5.3e-82, 0.678, 0.622 | PDLC03043,REase_I_00004, 1, 4.5e-08, 0.139, 0.473 | PDLC03044,REase_I_00005, 1, 0, 0.985, 0.986 | PDLC03045,REase_I_00006, 1, 3, 0.032, 0.033 | PDLC03045,REase_I_00006, 2, 1e-20, 0.403, 0.402 | PDLC03046,REase_I_00007, 1, 4.3e-11, 0.196, 0.212 | PDLC03046,REase_I_00007, 2, 2.1e-20, 0.295, 0.316 | PDLC03048,REase_I_00009, 1, 1.2e-71, 0.58, 0.612	PDLC03044, REase_I_00005, 0, 0.985, 0.986 | PDLC03040, REase_I_00001, 1.1e-96, 0.951, 0.941 | PDLC03041, REase_I_00002, 5.3e-82, 0.678, 0.622 | PDLC03048, REase_I_00009, 1.2e-71, 0.58, 0.612 | PDLC03045, REase_I_00006, 1e-20, 0.403, 0.402
1	CP041126	RM_type_I	QDI35521.1	PDLC03098	Specificity_I_00047	Specificity_I	8.6e-153	9.7e-153	0.995	0.946	17716	19008	-	-	16	23	PDLC03019,MTase_I_00002, 1, 1.1e-06, 0.456, 0.211 | PDLC03019,MTase_I_00002, 2, 0.00079, 0.43, 0.196 | PDLC03032,MTase_I_00015, 1, 4.3e-14, 0.393, 0.17 | PDLC03032,MTase_I_00015, 2, 2.1e-17, 0.495, 0.207 | PDLC03052,Specificity_I_00001, 1, 0.025, 0.377, 0.358 | PDLC03052,Specificity_I_00001, 2, 5.4e-06, 0.309, 0.287 | PDLC03054,Specificity_I_00003, 1, 7.2e-10, 0.384, 0.372 | PDLC03054,Specificity_I_00003, 2, 4.1e-07, 0.158, 0.17 | PDLC03055,Specificity_I_00004, 1, 0.00094, 0.186, 0.2 | PDLC03055,Specificity_I_00004, 2, 0.34, 0.1, 0.107 | PDLC03057,Specificity_I_00006, 1, 1.1e-11, 0.293, 0.322 | PDLC03057,Specificity_I_00006, 2, 3.1e-18, 0.395, 0.4 | PDLC03058,Specificity_I_00007, 1, 0.0049, 0.105, 0.122 | PDLC03058,Specificity_I_00007, 2, 0.0085, 0.123, 0.135 | PDLC03059,Specificity_I_00008, 1, 5.5e-13, 0.293, 0.308 | PDLC03059,Specificity_I_00008, 2, 3.3e-17, 0.502, 0.517 | PDLC03060,Specificity_I_00009, 1, 0.0089, 0.214, 0.234 | PDLC03060,Specificity_I_00009, 2, 4e-10, 0.151, 0.163 | PDLC03060,Specificity_I_00009, 3, 7.1e-07, 0.2, 0.226 | PDLC03061,Specificity_I_00010, 1, 2.8e-09, 0.3, 0.353 | PDLC03061,Specificity_I_00010, 2, 0.005, 0.144, 0.172 | PDLC03062,Specificity_I_00011, 1, 2e-07, 0.416, 0.421 | PDLC03062,Specificity_I_00011, 2, 0.27, 0.095, 0.112 | PDLC03062,Specificity_I_00011, 3, 0.00026, 0.1, 0.115 | PDLC03063,Specificity_I_00012, 1, 7.3e-06, 0.24, 0.266 | PDLC03063,Specificity_I_00012, 2, 1.2e-05, 0.095, 0.108 | PDLC03064,Specificity_I_00013, 1, 2e-18, 0.43, 0.447 | PDLC03064,Specificity_I_00013, 2, 4.4e-22, 0.456, 0.46 | PDLC03066,Specificity_I_00015, 1, 1.2e-10, 0.449, 0.417 | PDLC03066,Specificity_I_00015, 2, 0.0022, 0.205, 0.222 | PDLC03066,Specificity_I_00015, 3, 3.6e-09, 0.214, 0.209 | PDLC03068,Specificity_I_00017, 1, 2.5e-30, 0.395, 0.424 | PDLC03068,Specificity_I_00017, 2, 1.3e-15, 0.416, 0.424 | PDLC03069,Specificity_I_00018, 1, 0.00016, 0.193, 0.227 | PDLC03069,Specificity_I_00018, 2, 1.9e-08, 0.167, 0.183 | PDLC03070,Specificity_I_00019, 1, 3.8e-12, 0.447, 0.457 | PDLC03070,Specificity_I_00019, 2, 5.7e-08, 0.44, 0.421 | PDLC03071,Specificity_I_00020, 1, 1.9e-07, 0.384, 0.405 | PDLC03071,Specificity_I_00020, 2, 0.012, 0.598, 0.593 | PDLC03072,Specificity_I_00021, 1, 2.4e-27, 0.458, 0.464 | PDLC03072,Specificity_I_00021, 2, 1e-22, 0.484, 0.467 | PDLC03073,Specificity_I_00022, 1, 4.8e-20, 0.414, 0.421 | PDLC03073,Specificity_I_00022, 2, 3e-19, 0.479, 0.462 | PDLC03074,Specificity_I_00023, 1, 2.8e-14, 0.221, 0.235 | PDLC03074,Specificity_I_00023, 2, 1.2e-12, 0.237, 0.24 | PDLC03075,Specificity_I_00024, 1, 1.2e-05, 0.151, 0.16 | PDLC03075,Specificity_I_00024, 2, 1.2e-08, 0.172, 0.184 | PDLC03076,Specificity_I_00025, 1, 3e-28, 0.377, 0.336 | PDLC03076,Specificity_I_00025, 2, 2.3e-09, 0.402, 0.338 | PDLC03077,Specificity_I_00026, 1, 1.8e-18, 0.342, 0.35 | PDLC03077,Specificity_I_00026, 2, 6.7e-19, 0.433, 0.42 | PDLC03078,Specificity_I_00027, 1, 9.6e-16, 0.386, 0.411 | PDLC03078,Specificity_I_00027, 2, 3.4e-18, 0.456, 0.456 | PDLC03079,Specificity_I_00028, 1, 2.5e-36, 0.97, 0.889 | PDLC03080,Specificity_I_00029, 1, 1.8e-05, 0.307, 0.234 | PDLC03080,Specificity_I_00029, 2, 0.001, 0.279, 0.198 | PDLC03081,Specificity_I_00030, 1, 3.9e-27, 0.702, 0.676 | PDLC03083,Specificity_I_00032, 1, 0.00044, 0.202, 0.413 | PDLC03083,Specificity_I_00032, 2, 5.6e-05, 0.23, 0.144 | PDLC03084,Specificity_I_00033, 1, 1.2e-12, 0.372, 0.401 | PDLC03084,Specificity_I_00033, 2, 4.4e-09, 0.379, 0.38 | PDLC03085,Specificity_I_00034, 1, 1.1e-07, 0.288, 0.308 | PDLC03085,Specificity_I_00034, 2, 2.6e-06, 0.207, 0.216 | PDLC03086,Specificity_I_00035, 1, 9.5e-21, 0.358, 0.343 | PDLC03086,Specificity_I_00035, 2, 2.7e-15, 0.493, 0.448 | PDLC03087,Specificity_I_00036, 1, 5e-33, 0.472, 0.493 | PDLC03087,Specificity_I_00036, 2, 1.5e-37, 0.488, 0.486 | PDLC03088,Specificity_I_00037, 1, 4.4e-10, 0.423, 0.296 | PDLC03088,Specificity_I_00037, 2, 0.93, 0.098, 0.378 | PDLC03089,Specificity_I_00038, 1, 1.8e-27, 0.384, 0.379 | PDLC03089,Specificity_I_00038, 2, 9.1e-05, 0.137, 0.128 | PDLC03089,Specificity_I_00038, 3, 5.2e-13, 0.274, 0.253 | PDLC03090,Specificity_I_00039, 1, 8.1e-28, 0.605, 0.599 | PDLC03090,Specificity_I_00039, 2, 1.5e-22, 0.486, 0.477 | PDLC03091,Specificity_I_00040, 1, 4e-17, 0.453, 0.484 | PDLC03091,Specificity_I_00040, 2, 1.1e-11, 0.24, 0.24 | PDLC03092,Specificity_I_00041, 1, 1.2e-16, 0.651, 0.673 | PDLC03092,Specificity_I_00041, 2, 3.2e-06, 0.151, 0.159 | PDLC03096,Specificity_I_00045, 1, 1.1e-12, 0.423, 0.287 | PDLC03096,Specificity_I_00045, 2, 3.8e-12, 0.444, 0.286 | PDLC03098,Specificity_I_00047, 1, 9.7e-153, 0.995, 0.946 | PDLC03099,Specificity_I_00048, 1, 3.4e-10, 0.2, 0.22 | PDLC03099,Specificity_I_00048, 2, 3.8e-29, 0.537, 0.568 | PDLC03099,Specificity_I_00048, 3, 5.6e-11, 0.216, 0.22 | PDLC03100,Specificity_I_00049, 1, 2.5e-18, 0.44, 0.5 | PDLC03100,Specificity_I_00049, 2, 9.1e-21, 0.63, 0.617 | PDLC03101,Specificity_I_00050, 1, 1.1e-56, 0.991, 0.993 | PDLC03102,Specificity_I_00051, 1, 2.6e-07, 0.293, 0.322 | PDLC03102,Specificity_I_00051, 2, 9.8e-08, 0.133, 0.152 | PDLC03103,Specificity_I_00052, 1, 4.8e-10, 0.305, 0.352 | PDLC03103,Specificity_I_00052, 2, 1.4, 0.044, 0.048 | PDLC03103,Specificity_I_00052, 3, 2.4e-11, 0.4, 0.429 | PDLC03105,Specificity_I_00054, 1, 5.6e-26, 0.447, 0.446 | PDLC03105,Specificity_I_00054, 2, 1.9e-20, 0.479, 0.455 | PDLC03106,Specificity_I_00055, 1, 2.6e-08, 0.356, 0.367 | PDLC03106,Specificity_I_00055, 2, 5.6e-25, 0.726, 0.701 | PDLC03107,Specificity_I_00056, 1, 2.4e-30, 0.893, 0.911 | PDLC03108,Specificity_I_00057, 1, 5e-35, 0.979, 0.892 | PDLC03109,Specificity_I_00058, 1, 6.9e-10, 0.444, 0.355 | PDLC03109,Specificity_I_00058, 2, 1.1e-17, 0.474, 0.36 | PDLC03110,Specificity_I_00059, 1, 6.7e-27, 0.847, 0.545 | PDLC03111,Specificity_I_00060, 1, 7.1e-08, 0.226, 0.469 | PDLC03111,Specificity_I_00060, 2, 4.6e-06, 0.221, 0.459 | PDLC03112,Specificity_I_00061, 1, 4.1e-11, 0.384, 0.471 | PDLC03112,Specificity_I_00061, 2, 2.1e-08, 0.302, 0.331 | PDLC03113,Specificity_I_00062, 1, 5e-23, 0.395, 0.41 | PDLC03113,Specificity_I_00062, 2, 2.6e-08, 0.202, 0.204 | PDLC03113,Specificity_I_00062, 3, 2.2e-23, 0.279, 0.282 | PDLC03114,Specificity_I_00063, 1, 9.3e-08, 0.381, 0.388 | PDLC03114,Specificity_I_00063, 2, 6.2e-06, 0.249, 0.244 | PDLC03115,Specificity_I_00064, 1, 2.1e-07, 0.323, 0.301 | PDLC03115,Specificity_I_00064, 2, 0.19, 0.1, 0.093 | PDLC03116,Specificity_I_00065, 1, 4.7e-12, 0.384, 0.411 | PDLC03116,Specificity_I_00065, 2, 9.7e-59, 0.658, 0.672 | PDLC03117,Specificity_I_00066, 1, 2e-18, 0.923, 0.714 | PDLC03118,Specificity_I_00067, 1, 7.6e-42, 0.991, 0.986 | PDLC03119,Specificity_I_00068, 1, 2.7e-13, 0.347, 0.374 | PDLC03119,Specificity_I_00068, 2, 9.8e-09, 0.321, 0.349 | PDLC03120,Specificity_I_00069, 1, 2.5e-05, 0.293, 0.682 | PDLC03121,Specificity_I_00070, 1, 7e-11, 0.437, 0.487 | PDLC03121,Specificity_I_00070, 2, 0.00087, 0.086, 0.093 | PDLC03122,Specificity_I_00071, 1, 1.5e-09, 0.419, 0.468 | PDLC03122,Specificity_I_00071, 2, 0.0036, 0.142, 0.168 | PDLC03123,Specificity_I_00072, 1, 1, 0.123, 0.132 | PDLC03123,Specificity_I_00072, 2, 5.1e-05, 0.133, 0.142 | PDLC03123,Specificity_I_00072, 3, 0.024, 0.405, 0.424 | PDLC03124,Specificity_I_00073, 1, 4.3e-21, 0.428, 0.441 | PDLC03124,Specificity_I_00073, 2, 9.4e-26, 0.456, 0.465 | PDLC03126,Specificity_I_00075, 1, 5.6e-21, 0.877, 0.538 | PDLC03127,Specificity_I_00076, 1, 2.3e-11, 0.4, 0.315 | PDLC03127,Specificity_I_00076, 2, 2.5e-15, 0.451, 0.336 | PDLC03128,Specificity_I_00077, 1, 0.00066, 0.186, 0.207 | PDLC03128,Specificity_I_00077, 2, 0.061, 0.081, 0.097 | PDLC03129,Specificity_I_00078, 1, 4.3e-08, 0.386, 0.374 | PDLC03129,Specificity_I_00078, 2, 5.3e-07, 0.33, 0.332 | PDLC03133,Specificity_I_00082, 1, 8.1e-08, 0.533, 0.518 | PDLC03133,Specificity_I_00082, 2, 0.0044, 0.135, 0.139 | PDLC03134,Specificity_I_00083, 1, 1e-30, 0.981, 0.949 | PDLC03135,Specificity_I_00084, 1, 0.00097, 0.163, 0.121 | PDLC03135,Specificity_I_00084, 2, 5.5e-05, 0.095, 0.069 | PDLC03136,Specificity_I_00085, 1, 0.00037, 0.188, 0.256 | PDLC03136,Specificity_I_00085, 2, 0.019, 0.102, 0.139 | PDLC03138,Specificity_I_00087, 1, 9.3e-12, 0.412, 0.355 | PDLC03138,Specificity_I_00087, 2, 0.00025, 0.098, 0.087 | PDLC03139,Specificity_I_00088, 1, 1.8e-10, 0.819, 0.813 | PDLC03140,Specificity_I_00089, 1, 5.9e-05, 0.284, 0.306 | PDLC03140,Specificity_I_00089, 2, 0.032, 0.116, 0.129 | PDLC03141,Specificity_I_00090, 1, 0.0044, 0.2, 0.23 | PDLC03141,Specificity_I_00090, 2, 0.044, 0.116, 0.12 | PDLC03142,Specificity_I_00091, 1, 2e-10, 0.747, 0.646 | PDLC03144,Specificity_I_00093, 1, 1.4e-23, 0.779, 0.747 | PDLC03146,Specificity_I_00095, 1, 2.4e-15, 0.36, 0.371 | PDLC03146,Specificity_I_00095, 2, 1e-14, 0.323, 0.321 | PDLC03147,Specificity_I_00096, 1, 2e-05, 0.195, 0.204 | PDLC03147,Specificity_I_00096, 2, 1.7e-08, 0.479, 0.466 | PDLC03148,Specificity_I_00097, 1, 2.7e-18, 0.944, 0.898 | PDLC03149,Specificity_I_00098, 1, 0.0039, 0.198, 0.212 | PDLC03149,Specificity_I_00098, 2, 0.0014, 0.126, 0.135 | PDLC03150,Specificity_I_00099, 1, 0.0038, 0.353, 0.314 | PDLC03150,Specificity_I_00099, 2, 0.0075, 0.102, 0.093 | PDLC03152,Specificity_I_00101, 1, 0.00027, 0.107, 0.114 | PDLC03152,Specificity_I_00101, 2, 0.035, 0.23, 0.243 | PDLC03153,Specificity_I_00102, 1, 2.3e-08, 0.267, 0.297 | PDLC03153,Specificity_I_00102, 2, 4.3e-07, 0.186, 0.192 | PDLC03154,Specificity_I_00103, 1, 2.1e-18, 0.335, 0.355 | PDLC03154,Specificity_I_00103, 2, 5.9e-13, 0.402, 0.401 | PDLC03156,Specificity_I_00105, 1, 1.6e-21, 0.405, 0.414 | PDLC03156,Specificity_I_00105, 2, 1.3e-24, 0.477, 0.47 | PDLC03157,Specificity_I_00106, 1, 0.015, 0.088, 0.104 | PDLC03157,Specificity_I_00106, 2, 0.0051, 0.128, 0.15 | PDLC03158,Specificity_I_00107, 1, 5.2e-44, 0.86, 0.822 | PDLC03159,Specificity_I_00108, 1, 0.012, 0.088, 0.075 | PDLC03159,Specificity_I_00108, 2, 0.019, 0.093, 0.079 | PDLC03161,Specificity_I_00110, 1, 1.9e-07, 0.279, 0.333 | PDLC03161,Specificity_I_00110, 2, 1.5e-06, 0.314, 0.351 | PDLC03162,Specificity_I_00111, 1, 1.6e-19, 0.758, 0.738 | PDLC03162,Specificity_I_00111, 2, 3.5e-08, 0.172, 0.176 | PDLC03163,Specificity_I_00112, 1, 2.3e-15, 0.556, 0.558 | PDLC03163,Specificity_I_00112, 2, 2.4e-05, 0.24, 0.247 | PDLC03164,Specificity_I_00113, 1, 1.2e-06, 0.316, 0.347 | PDLC03164,Specificity_I_00113, 2, 0.0028, 0.065, 0.068 | PDLC03164,Specificity_I_00113, 3, 1.3e-09, 0.305, 0.315 | PDLC03165,Specificity_I_00114, 1, 1.4e-18, 0.43, 0.445 | PDLC03165,Specificity_I_00114, 2, 2.9e-20, 0.472, 0.479 | PDLC03167,Specificity_I_00116, 1, 2e-05, 0.36, 0.285 | PDLC03167,Specificity_I_00116, 2, 0.0039, 0.121, 0.097 | PDLC03168,Specificity_I_00117, 1, 2.9e-28, 0.384, 0.362 | PDLC03168,Specificity_I_00117, 2, 8e-08, 0.193, 0.174 | PDLC03168,Specificity_I_00117, 3, 1.3e-07, 0.209, 0.196 | PDLC03169,Specificity_I_00118, 1, 5.7e-20, 0.363, 0.349 | PDLC03169,Specificity_I_00118, 2, 3.3e-13, 0.447, 0.403 | PDLC03170,Specificity_I_00119, 1, 6.9e-11, 0.284, 0.281 | PDLC03170,Specificity_I_00119, 2, 3e-08, 0.319, 0.311 | PDLC03171,Specificity_I_00120, 1, 4.3e-05, 0.644, 0.433 | PDLC03172,Specificity_I_00121, 1, 5.3e-15, 0.758, 0.738 | PDLC03173,Specificity_I_00122, 1, 4.5e-14, 0.523, 0.497 | PDLC03173,Specificity_I_00122, 2, 5.1e-14, 0.321, 0.289 | PDLC03174,Specificity_I_00123, 1, 1.2e-11, 0.337, 0.321 | PDLC03174,Specificity_I_00123, 2, 2.6e-11, 0.479, 0.423 | PDLC03175,Specificity_I_00124, 1, 0.00024, 0.116, 0.114 | PDLC03175,Specificity_I_00124, 2, 3.7e-22, 0.84, 0.811 | PDLC03176,Specificity_I_00125, 1, 0.37, 0.081, 0.06 | PDLC03176,Specificity_I_00125, 2, 0.00022, 0.437, 0.313 | PDLC03177,Specificity_I_00126, 1, 2.4e-07, 0.391, 0.425 | PDLC03177,Specificity_I_00126, 2, 0.57, 0.158, 0.174 | PDLC03177,Specificity_I_00126, 3, 0.011, 0.114, 0.122 | PDLC03178,Specificity_I_00127, 1, 4.1e-51, 0.963, 0.954 | PDLC03179,Specificity_I_00128, 1, 1.8e-22, 0.426, 0.319 | PDLC03179,Specificity_I_00128, 2, 1.9e-14, 0.463, 0.329 | PDLC03180,Specificity_I_00129, 1, 5.6e-07, 0.151, 0.158 | PDLC03180,Specificity_I_00129, 2, 3.8e-06, 0.291, 0.31 | PDLC03182,Specificity_I_00131, 1, 9.1e-17, 0.967, 0.943 | PDLC03183,Specificity_I_00132, 1, 0.00093, 0.16, 0.171 | PDLC03183,Specificity_I_00132, 2, 1.6e-05, 0.17, 0.169 | PDLC03184,Specificity_I_00133, 1, 1.3e-07, 0.335, 0.258 | PDLC03184,Specificity_I_00133, 2, 1.7, 0.086, 0.067 | PDLC03185,Specificity_I_00134, 1, 5.4e-17, 0.43, 0.458 | PDLC03185,Specificity_I_00134, 2, 9.3e-26, 0.456, 0.461 | PDLC03186,Specificity_I_00135, 1, 4.5e-08, 0.379, 0.37 | PDLC03186,Specificity_I_00135, 2, 6e-10, 0.312, 0.308 | PDLC03187,Specificity_I_00136, 1, 0.036, 0.116, 0.134 | PDLC03187,Specificity_I_00136, 2, 0.0058, 0.081, 0.094 | PDLC03188,Specificity_I_00137, 1, 0.0057, 0.177, 0.168 | PDLC03188,Specificity_I_00137, 2, 0.0018, 0.16, 0.159 | PDLC03189,Specificity_I_00138, 1, 4.2e-32, 0.963, 0.882 | PDLC03190,Specificity_I_00139, 1, 0.003, 0.123, 0.129 | PDLC03190,Specificity_I_00139, 2, 6.7e-07, 0.184, 0.203 | PDLC03191,Specificity_I_00140, 1, 1.1e-10, 0.793, 0.755 | PDLC03192,Specificity_I_00141, 1, 0.39, 0.049, 0.05 | PDLC03192,Specificity_I_00141, 2, 0.00041, 0.2, 0.213 | PDLC03192,Specificity_I_00141, 3, 3.4e-08, 0.242, 0.254 | PDLC03193,Specificity_I_00142, 1, 0.065, 0.198, 0.207 | PDLC03193,Specificity_I_00142, 2, 0.0029, 0.091, 0.102 | PDLC03194,Specificity_I_00143, 1, 5.9e-09, 0.314, 0.34 | PDLC03194,Specificity_I_00143, 2, 6.1e-08, 0.409, 0.425 | PDLC03195,Specificity_I_00144, 1, 0.00023, 0.191, 0.158 | PDLC03195,Specificity_I_00144, 2, 0.0054, 0.1, 0.084 | PDLC03196,Specificity_I_00145, 1, 3.1e-11, 0.319, 0.178 | PDLC03196,Specificity_I_00145, 2, 4.1e-05, 0.286, 0.529 | PDLC03198,Specificity_I_00147, 1, 0.00015, 0.233, 0.471 | PDLC03198,Specificity_I_00147, 2, 0.043, 0.102, 0.207 | PDLC03199,Specificity_I_00148, 1, 8.3e-05, 0.265, 0.524 | PDLC03200,Specificity_I_00149, 1, 4.9e-07, 0.158, 0.358 | PDLC03200,Specificity_I_00149, 2, 1.6e-06, 0.119, 0.268 | PDLC03201,Specificity_I_00150, 1, 0.00026, 0.207, 0.443 | PDLC03201,Specificity_I_00150, 2, 0.00012, 0.402, 0.811	PDLC03098, Specificity_I_00047, 9.7e-153, 0.995, 0.946 | PDLC03116, Specificity_I_00065, 9.7e-59, 0.658, 0.672 | PDLC03101, Specificity_I_00050, 1.1e-56, 0.991, 0.993 | PDLC03178, Specificity_I_00127, 4.1e-51, 0.963, 0.954 | PDLC03158, Specificity_I_00107, 5.2e-44, 0.86, 0.822
1	CP041126	RM_type_I	QDI31551.1	PDLC03027	MTase_I_00010	MTase_I	0	0	0.996	0.998	19077	21539	-	-	17	23	PDLC03018,MTase_I_00001, 1, 8e-08, 0.126, 0.128 | PDLC03018,MTase_I_00001, 2, 0.0041, 0.073, 0.075 | PDLC03018,MTase_I_00001, 3, 0.0013, 0.071, 0.076 | PDLC03018,MTase_I_00001, 4, 0.88, 0.105, 0.117 | PDLC03019,MTase_I_00002, 1, 7.3e-53, 0.541, 0.488 | PDLC03020,MTase_I_00003, 1, 1.1e-09, 0.1, 0.19 | PDLC03020,MTase_I_00003, 2, 1e-42, 0.272, 0.568 | PDLC03021,MTase_I_00004, 1, 4.3e-48, 0.413, 0.68 | PDLC03021,MTase_I_00004, 2, 3.5, 0.083, 0.118 | PDLC03022,MTase_I_00005, 1, 1.5e-14, 0.052, 0.05 | PDLC03022,MTase_I_00005, 2, 7.7e-167, 0.899, 0.854 | PDLC03025,MTase_I_00008, 1, 7.6e-27, 0.318, 0.445 | PDLC03025,MTase_I_00008, 2, 2.8, 0.105, 0.155 | PDLC03026,MTase_I_00009, 1, 1.8e-47, 0.507, 0.819 | PDLC03027,MTase_I_00010, 1, 0, 0.996, 0.998 | PDLC03028,MTase_I_00011, 1, 3.3e-56, 0.545, 0.379 | PDLC03029,MTase_I_00012, 1, 0.006, 0.041, 0.051 | PDLC03029,MTase_I_00012, 2, 4.8e-46, 0.388, 0.498 | PDLC03029,MTase_I_00012, 3, 7.1, 0.027, 0.033 | PDLC03030,MTase_I_00013, 1, 1e-06, 0.193, 0.203 | PDLC03030,MTase_I_00013, 2, 9.3e-07, 0.174, 0.245 | PDLC03031,MTase_I_00014, 1, 1.7e-09, 0.045, 0.044 | PDLC03031,MTase_I_00014, 2, 1.1e-113, 0.926, 0.894 | PDLC03032,MTase_I_00015, 1, 2e-265, 0.733, 0.591 | PDLC03032,MTase_I_00015, 2, 2.3e-35, 0.226, 0.189 | PDLC03033,MTase_I_00016, 1, 4.6e-56, 0.396, 0.603 | PDLC03033,MTase_I_00016, 2, 0.73, 0.093, 0.14 | PDLC03034,MTase_I_00017, 1, 0.00039, 0.072, 0.077 | PDLC03034,MTase_I_00017, 2, 2.8e-07, 0.14, 0.171 | PDLC03035,MTase_I_00018, 1, 0.00012, 0.049, 0.064 | PDLC03035,MTase_I_00018, 2, 3.1e-42, 0.416, 0.496 | PDLC03035,MTase_I_00018, 3, 0.39, 0.041, 0.052 | PDLC03035,MTase_I_00018, 4, 0.14, 0.13, 0.161 | PDLC03036,MTase_I_00019, 1, 4.9e-16, 0.268, 0.351 | PDLC03036,MTase_I_00019, 2, 4.4, 0.038, 0.049 | PDLC03037,MTase_I_00020, 1, 2.1e-19, 0.266, 0.269 | PDLC03038,MTase_I_00021, 1, 1.4e-67, 0.549, 0.506 | PDLC03039,MTase_I_00022, 1, 1.1e-65, 0.545, 0.636	PDLC03027, MTase_I_00010, 0, 0.996, 0.998 | PDLC03032, MTase_I_00015, 2e-265, 0.733, 0.591 | PDLC03022, MTase_I_00005, 7.7e-167, 0.899, 0.854 | PDLC03031, MTase_I_00014, 1.1e-113, 0.926, 0.894 | PDLC03038, MTase_I_00021, 1.4e-67, 0.549, 0.506
2	CP041126	RM_type_IV	QDI31552.1	PDLC03657	mREase_IV_00003	mREase_IV	2.7e-140	3e-140	0.993	0.991	21713	22630	-	-	18	23	PDLC03657,mREase_IV_00003, 1, 3e-140, 0.993, 0.991 | PDLC03663,mREase_IV_00009, 1, 3.1e-10, 0.393, 0.213	PDLC03657, mREase_IV_00003, 3e-140, 0.993, 0.991 | PDLC03663, mREase_IV_00009, 3.1e-10, 0.393, 0.213
CP048043.1
system.number	seqid	system	target.name	hmm.accession	hmm.name	protein.name	full.seq.E.value	domain.iE.value	target.coverage	hmm.coverage	start	end	strand	target.description	relative.position	contig.end	all.domains	best.hits
2	CP048043	mza_other	QHT49307.1	PDLC02205	MzaC_00001	MzaC	1.7e-87	1.4e-84	0.761	0.762	7984	10620	+	-	9	19	PDLC02205,MzaC_00001, 1, 1.4e-84, 0.761, 0.762	PDLC02205, MzaC_00001, 1.4e-84, 0.761, 0.762
2	CP048043	mza_other	QHT49308.1	PDLC02206	MzaD_00001	MzaD	4.3e-12	5.3e-12	0.62	0.594	10626	11624	+	-	10	19	PDLC02206,MzaD_00001, 1, 5.3e-12, 0.62, 0.594	PDLC02206, MzaD_00001, 5.3e-12, 0.62, 0.594
1	CP048043	VSPR	QHT49312.1	PDLC03234	MTase_II_00020	MTase_II	2.8e-69	8.4e-41	0.532	0.571	15231	16805	-	-	14	19	PDLC03217,MTase_II_00003, 1, 2.1e-07, 0.145, 0.094 | PDLC03217,MTase_II_00003, 2, 0.025, 0.044, 0.033 | PDLC03217,MTase_II_00003, 3, 0.00014, 0.092, 0.068 | PDLC03220,MTase_II_00006, 1, 2.4, 0.032, 0.032 | PDLC03220,MTase_II_00006, 2, 7.2e-05, 0.118, 0.105 | PDLC03220,MTase_II_00006, 3, 0.0013, 0.065, 0.067 | PDLC03223,MTase_II_00009, 1, 2.9e-14, 0.271, 0.271 | PDLC03223,MTase_II_00009, 2, 6.9e-16, 0.147, 0.16 | PDLC03225,MTase_II_00011, 1, 0.0012, 0.061, 0.047 | PDLC03225,MTase_II_00011, 2, 6.8e-10, 0.116, 0.088 | PDLC03225,MTase_II_00011, 3, 2.4e-09, 0.113, 0.102 | PDLC03225,MTase_II_00011, 4, 1.3e-19, 0.141, 0.112 | PDLC03231,MTase_II_00017, 1, 0.011, 0.076, 0.084 | PDLC03231,MTase_II_00017, 2, 8.6e-16, 0.267, 0.256 | PDLC03231,MTase_II_00017, 3, 5.7e-21, 0.168, 0.176 | PDLC03232,MTase_II_00018, 1, 2.9e-37, 0.548, 0.613 | PDLC03232,MTase_II_00018, 2, 2.4e-40, 0.267, 0.29 | PDLC03234,MTase_II_00020, 1, 3.5e-28, 0.374, 0.368 | PDLC03234,MTase_II_00020, 2, 8.4e-41, 0.532, 0.571 | PDLC03237,MTase_II_00023, 1, 5.3e-14, 0.365, 0.131 | PDLC03237,MTase_II_00023, 2, 0.00027, 0.057, 0.029 | PDLC03237,MTase_II_00023, 3, 6.2e-20, 0.145, 0.072 | PDLC03242,MTase_II_00028, 1, 0.19, 0.076, 0.088 | PDLC03242,MTase_II_00028, 2, 2.8e-09, 0.158, 0.176 | PDLC03242,MTase_II_00028, 3, 0.0034, 0.069, 0.093 | PDLC03242,MTase_II_00028, 4, 0.001, 0.107, 0.137 | PDLC03243,MTase_II_00029, 1, 5.8e-06, 0.115, 0.146 | PDLC03243,MTase_II_00029, 2, 0.41, 0.034, 0.045 | PDLC03243,MTase_II_00029, 3, 0.0048, 0.074, 0.103 | PDLC03269,MTase_II_00055, 1, 2.7, 0.031, 0.037 | PDLC03269,MTase_II_00055, 2, 2e-09, 0.115, 0.119 | PDLC03269,MTase_II_00055, 3, 0.024, 0.044, 0.053 | PDLC03269,MTase_II_00055, 4, 1.3e-06, 0.078, 0.094 | PDLC03270,MTase_II_00056, 1, 0.0084, 0.031, 0.052 | PDLC03270,MTase_II_00056, 2, 1.6e-10, 0.156, 0.236 | PDLC03270,MTase_II_00056, 3, 0.001, 0.095, 0.172 | PDLC03270,MTase_II_00056, 4, 8.9e-11, 0.101, 0.172 | PDLC03272,MTase_II_00058, 1, 6.5e-05, 0.078, 0.091 | PDLC03272,MTase_II_00058, 2, 1.1e-15, 0.149, 0.167 | PDLC03272,MTase_II_00058, 3, 2.4e-07, 0.109, 0.118 | PDLC03272,MTase_II_00058, 4, 1.1e-17, 0.158, 0.197 | PDLC03279,MTase_II_00065, 1, 0.49, 0.042, 0.037 | PDLC03279,MTase_II_00065, 2, 2.2e-12, 0.141, 0.107 | PDLC03279,MTase_II_00065, 3, 4.6e-06, 0.105, 0.09 | PDLC03279,MTase_II_00065, 4, 7.8e-12, 0.099, 0.089 | PDLC03286,MTase_II_00072, 1, 1.9, 0.013, 0.038 | PDLC03286,MTase_II_00072, 2, 1.2e-06, 0.137, 0.341 | PDLC03286,MTase_II_00072, 3, 0.0013, 0.061, 0.178 | PDLC03304,MTase_II_00090, 1, 0.0037, 0.118, 0.123 | PDLC03304,MTase_II_00090, 2, 0.00096, 0.044, 0.053 | PDLC03304,MTase_II_00090, 3, 2.5e-06, 0.09, 0.123 | PDLC03307,MTase_II_00093, 1, 0.034, 0.078, 0.097 | PDLC03307,MTase_II_00093, 2, 4.8e-21, 0.292, 0.369 | PDLC03307,MTase_II_00093, 3, 1.1e-18, 0.149, 0.209 | PDLC03324,MTase_II_00110, 1, 2.8, 0.031, 0.039 | PDLC03324,MTase_II_00110, 2, 0.0043, 0.05, 0.064 | PDLC03324,MTase_II_00110, 3, 0.14, 0.063, 0.098 | PDLC03326,MTase_II_00112, 1, 0.00012, 0.071, 0.08 | PDLC03326,MTase_II_00112, 2, 5.8e-20, 0.177, 0.197 | PDLC03326,MTase_II_00112, 3, 4.6e-10, 0.113, 0.172 | PDLC03326,MTase_II_00112, 4, 1.7e-24, 0.16, 0.211 | PDLC03329,MTase_II_00115, 1, 0.085, 0.069, 0.086 | PDLC03329,MTase_II_00115, 2, 2.9e-06, 0.149, 0.182 | PDLC03329,MTase_II_00115, 3, 0.0032, 0.055, 0.074 | PDLC03329,MTase_II_00115, 4, 1.9e-05, 0.135, 0.177 | PDLC03330,MTase_II_00116, 1, 2.6e-07, 0.141, 0.153 | PDLC03330,MTase_II_00116, 2, 0.015, 0.052, 0.063 | PDLC03330,MTase_II_00116, 3, 2.5e-14, 0.17, 0.205 | PDLC03343,MTase_II_00129, 1, 0.15, 0.04, 0.045 | PDLC03343,MTase_II_00129, 2, 7.1e-05, 0.113, 0.11 | PDLC03343,MTase_II_00129, 3, 2.4e-05, 0.044, 0.05 | PDLC03343,MTase_II_00129, 4, 8.4e-13, 0.107, 0.121 | PDLC03355,MTase_II_00141, 1, 4.8, 0.053, 0.064 | PDLC03355,MTase_II_00141, 2, 5.6e-19, 0.302, 0.313 | PDLC03355,MTase_II_00141, 3, 1.1e-08, 0.113, 0.162 | PDLC03361,MTase_II_00147, 1, 0.012, 0.073, 0.075 | PDLC03361,MTase_II_00147, 2, 4.7e-14, 0.309, 0.301 | PDLC03361,MTase_II_00147, 3, 2.6e-08, 0.137, 0.171 | PDLC03368,MTase_II_00154, 1, 0.51, 0.032, 0.04 | PDLC03368,MTase_II_00154, 2, 1.9e-05, 0.139, 0.152 | PDLC03368,MTase_II_00154, 3, 1.7, 0.034, 0.042 | PDLC03368,MTase_II_00154, 4, 5.6e-09, 0.128, 0.157 | PDLC03370,MTase_II_00156, 1, 2.8e-05, 0.113, 0.134 | PDLC03370,MTase_II_00156, 2, 0.053, 0.128, 0.171 | PDLC03370,MTase_II_00156, 3, 2.1, 0.048, 0.065 | PDLC03374,MTase_II_00160, 1, 0.0075, 0.036, 0.042 | PDLC03374,MTase_II_00160, 2, 0.0021, 0.034, 0.04 | PDLC03374,MTase_II_00160, 3, 0.0054, 0.036, 0.042 | PDLC03374,MTase_II_00160, 4, 4.6e-05, 0.082, 0.092 | PDLC03378,MTase_II_00164, 1, 3.1e-05, 0.076, 0.105 | PDLC03378,MTase_II_00164, 2, 1.1e-32, 0.353, 0.436 | PDLC03378,MTase_II_00164, 3, 1.9e-28, 0.183, 0.276 | PDLC03381,MTase_II_00167, 1, 0.12, 0.027, 0.035 | PDLC03381,MTase_II_00167, 2, 1.9e-11, 0.214, 0.255 | PDLC03381,MTase_II_00167, 3, 1.1e-06, 0.103, 0.144 | PDLC03381,MTase_II_00167, 4, 7.3e-17, 0.151, 0.197 | PDLC03384,MTase_II_00170, 1, 6.1e-07, 0.155, 0.194 | PDLC03384,MTase_II_00170, 2, 2.8e-11, 0.134, 0.186 | PDLC03388,MTase_II_00174, 1, 0.00082, 0.132, 0.175 | PDLC03388,MTase_II_00174, 2, 0.00086, 0.044, 0.064	PDLC03234, MTase_II_00020, 8.4e-41, 0.532, 0.571 | PDLC03232, MTase_II_00018, 2.4e-40, 0.267, 0.29 | PDLC03378, MTase_II_00164, 1.1e-32, 0.353, 0.436 | PDLC03326, MTase_II_00112, 1.7e-24, 0.16, 0.211 | PDLC03307, MTase_II_00093, 4.8e-21, 0.292, 0.369
1	CP048043	VSPR	QHT49313.1	PDLC03397	NEase_II_00006	Vsr	9.3e-34	1.1e-33	0.796	0.769	16871	17329	+	-	15	19	PDLC03397,NEase_II_00006, 1, 1.1e-33, 0.796, 0.769	PDLC03397, NEase_II_00006, 1.1e-33, 0.796, 0.769
CP059036.1
system.number	seqid	system	target.name	hmm.accession	hmm.name	protein.name	full.seq.E.value	domain.iE.value	target.coverage	hmm.coverage	start	end	strand	target.description	relative.position	contig.end	all.domains	best.hits
2	CP059036	mza	QLJ24984.1	PDLC02207	MzaE_00001	MzaE	3.2e-76	4.3e-76	0.858	0.866	9994	11859	-	-	8	31	PDLC02207,MzaE_00001, 1, 4.3e-76, 0.858, 0.866	PDLC02207, MzaE_00001, 4.3e-76, 0.858, 0.866
2	CP059036	mza	QLJ24985.1	PDLC02206	MzaD_00001	MzaD	6.8e-27	8.6e-27	0.722	0.655	11863	12804	-	-	9	31	PDLC02206,MzaD_00001, 1, 8.6e-27, 0.722, 0.655	PDLC02206, MzaD_00001, 8.6e-27, 0.722, 0.655
2	CP059036	mza	QLJ24986.1	PDLC02205	MzaC_00001	MzaC	1.8e-122	2.5e-122	0.748	0.749	12801	15560	-	-	10	31	PDLC02205,MzaC_00001, 1, 2.5e-122, 0.748, 0.749	PDLC02205, MzaC_00001, 2.5e-122, 0.748, 0.749
2	CP059036	mza	QLJ24987.1	PDLC02204	MzaB_00001	MzaB	2.3e-96	2.8e-96	0.969	0.968	15547	17019	-	-	11	31	PDLC02204,MzaB_00001, 1, 2.8e-96, 0.969, 0.968	PDLC02204, MzaB_00001, 2.8e-96, 0.969, 0.968
1	CP059036	RM_type_HNH	QLJ24989.1	PDLC04132	bir_HNH	HNH	1.3e-131	1.5e-131	0.992	0.878	21020	21781	-	-	15	31	PDLC03546,REase_II_00148, 1, 4.1e-16, 0.431, 0.39 | PDLC03546,REase_II_00148, 2, 3.8e-29, 0.522, 0.468 | PDLC04132,bir_HNH, 1, 1.5e-131, 0.992, 0.878	PDLC04132, bir_HNH, 1.5e-131, 0.992, 0.878 | PDLC03546, REase_II_00148, 3.8e-29, 0.522, 0.468
CP099459.1
system.number	seqid	system	target.name	hmm.accession	hmm.name	protein.name	full.seq.E.value	domain.iE.value	target.coverage	hmm.coverage	start	end	strand	target.description	relative.position	contig.end	all.domains	best.hits
1	CP099459	RM_type_I	USQ50057.1	PDLC03044	REase_I_00005	REase_I	3.1e-46	6.4e-46	0.58	0.553	11813	15022	-	-	13	37	PDLC03040,REase_I_00001, 1, 1.5e-44, 0.761, 0.726 | PDLC03041,REase_I_00002, 1, 0.23, 0.058, 0.062 | PDLC03041,REase_I_00002, 2, 1.6e-15, 0.223, 0.201 | PDLC03041,REase_I_00002, 3, 6.3e-11, 0.054, 0.052 | PDLC03042,REase_I_00003, 1, 0.38, 0.033, 0.03 | PDLC03042,REase_I_00003, 2, 1e-05, 0.111, 0.091 | PDLC03043,REase_I_00004, 1, 1.3e-27, 0.258, 0.827 | PDLC03044,REase_I_00005, 1, 6.4e-46, 0.58, 0.553 | PDLC03045,REase_I_00006, 1, 1.2e-71, 0.455, 0.474 | PDLC03045,REase_I_00006, 2, 1.9e-33, 0.194, 0.214 | PDLC03046,REase_I_00007, 1, 2.9e-66, 0.449, 0.474 | PDLC03046,REase_I_00007, 2, 1.5e-23, 0.166, 0.182 | PDLC03048,REase_I_00009, 1, 6.8e-109, 0.453, 0.458 | PDLC03048,REase_I_00009, 2, 3.4e-44, 0.44, 0.485	PDLC03048, REase_I_00009, 6.8e-109, 0.453, 0.458 | PDLC03045, REase_I_00006, 1.2e-71, 0.455, 0.474 | PDLC03046, REase_I_00007, 2.9e-66, 0.449, 0.474 | PDLC03044, REase_I_00005, 6.4e-46, 0.58, 0.553 | PDLC03040, REase_I_00001, 1.5e-44, 0.761, 0.726
1	CP099459	RM_type_I	USQ50059.1	PDLC03064	Specificity_I_00013	Specificity_I	1.7e-115	2e-115	0.978	0.65	15435	16259	-	-	15	37	PDLC03032,MTase_I_00015, 1, 0.00032, 0.467, 0.125 | PDLC03053,Specificity_I_00002, 1, 1.7e-05, 0.456, 0.295 | PDLC03058,Specificity_I_00007, 1, 0.48, 0.102, 0.074 | PDLC03058,Specificity_I_00007, 2, 0.054, 0.182, 0.127 | PDLC03058,Specificity_I_00007, 3, 0.00028, 0.102, 0.071 | PDLC03061,Specificity_I_00010, 1, 0.44, 0.131, 0.097 | PDLC03061,Specificity_I_00010, 2, 0.00021, 0.318, 0.214 | PDLC03062,Specificity_I_00011, 1, 6.2e-07, 0.383, 0.232 | PDLC03064,Specificity_I_00013, 1, 2e-115, 0.978, 0.65 | PDLC03066,Specificity_I_00015, 1, 4.9e-06, 0.686, 0.438 | PDLC03066,Specificity_I_00015, 2, 6.4, 0.124, 0.075 | PDLC03067,Specificity_I_00016, 1, 4.3e-08, 0.504, 0.342 | PDLC03068,Specificity_I_00017, 1, 0.00047, 0.175, 0.119 | PDLC03068,Specificity_I_00017, 2, 0.17, 0.175, 0.119 | PDLC03069,Specificity_I_00018, 1, 5.1e-15, 0.832, 0.587 | PDLC03072,Specificity_I_00021, 1, 1.1e-11, 0.653, 0.411 | PDLC03073,Specificity_I_00022, 1, 9e-08, 0.599, 0.373 | PDLC03074,Specificity_I_00023, 1, 3.2e-06, 0.814, 0.527 | PDLC03075,Specificity_I_00024, 1, 2.4e-08, 0.697, 0.437 | PDLC03078,Specificity_I_00027, 1, 1.8e-42, 0.953, 0.64 | PDLC03079,Specificity_I_00028, 1, 6.5e-09, 0.682, 0.423 | PDLC03079,Specificity_I_00028, 2, 0.13, 0.146, 0.087 | PDLC03081,Specificity_I_00030, 1, 3e-05, 0.234, 0.155 | PDLC03081,Specificity_I_00030, 2, 3.9e-06, 0.142, 0.094 | PDLC03083,Specificity_I_00032, 1, 7e-07, 0.365, 0.141 | PDLC03085,Specificity_I_00034, 1, 3.8e-18, 0.847, 0.551 | PDLC03086,Specificity_I_00035, 1, 3e-07, 0.453, 0.269 | PDLC03086,Specificity_I_00035, 2, 0.11, 0.128, 0.074 | PDLC03087,Specificity_I_00036, 1, 7.3e-24, 0.715, 0.476 | PDLC03087,Specificity_I_00036, 2, 0.08, 0.179, 0.117 | PDLC03090,Specificity_I_00039, 1, 7.5e-23, 0.912, 0.606 | PDLC03092,Specificity_I_00041, 1, 4.1e-05, 0.431, 0.3 | PDLC03096,Specificity_I_00045, 1, 0.00017, 0.434, 0.184 | PDLC03097,Specificity_I_00046, 1, 0.00035, 0.354, 0.232 | PDLC03098,Specificity_I_00047, 1, 2.4e-09, 0.661, 0.422 | PDLC03098,Specificity_I_00047, 2, 0.078, 0.139, 0.088 | PDLC03099,Specificity_I_00048, 1, 1.1e-09, 0.405, 0.309 | PDLC03100,Specificity_I_00049, 1, 9.9e-10, 0.682, 0.5 | PDLC03100,Specificity_I_00049, 2, 1.1e-09, 0.427, 0.265 | PDLC03101,Specificity_I_00050, 1, 6.3e-13, 0.821, 0.555 | PDLC03101,Specificity_I_00050, 2, 0.0039, 0.179, 0.117 | PDLC03102,Specificity_I_00051, 1, 3.2e-16, 0.821, 0.593 | PDLC03103,Specificity_I_00052, 1, 1.5e-07, 0.42, 0.288 | PDLC03103,Specificity_I_00052, 2, 0.068, 0.106, 0.082 | PDLC03105,Specificity_I_00054, 1, 6.8e-15, 0.628, 0.395 | PDLC03106,Specificity_I_00055, 1, 1.1e-09, 0.682, 0.419 | PDLC03106,Specificity_I_00055, 2, 0.0021, 0.146, 0.091 | PDLC03107,Specificity_I_00056, 1, 9.9e-06, 0.518, 0.349 | PDLC03108,Specificity_I_00057, 1, 2.5e-08, 0.474, 0.281 | PDLC03108,Specificity_I_00057, 2, 1.1e-09, 0.168, 0.1 | PDLC03110,Specificity_I_00059, 1, 4, 0.018, 0.008 | PDLC03110,Specificity_I_00059, 2, 8.3e-06, 0.401, 0.163 | PDLC03113,Specificity_I_00062, 1, 2e-19, 0.832, 0.54 | PDLC03113,Specificity_I_00062, 2, 9.8e-10, 0.201, 0.13 | PDLC03115,Specificity_I_00064, 1, 0.00022, 0.19, 0.104 | PDLC03117,Specificity_I_00066, 1, 0.09, 0.343, 0.199 | PDLC03117,Specificity_I_00066, 2, 1.6e-05, 0.296, 0.156 | PDLC03118,Specificity_I_00067, 1, 0.27, 0.365, 0.238 | PDLC03118,Specificity_I_00067, 2, 2.6e-09, 0.708, 0.45 | PDLC03119,Specificity_I_00068, 1, 0.0035, 0.332, 0.226 | PDLC03119,Specificity_I_00068, 2, 0.0013, 0.12, 0.087 | PDLC03123,Specificity_I_00072, 1, 1.7e-07, 0.139, 0.095 | PDLC03124,Specificity_I_00073, 1, 7.7e-51, 0.971, 0.659 | PDLC03125,Specificity_I_00074, 1, 2.9e-05, 0.62, 0.429 | PDLC03128,Specificity_I_00077, 1, 1.7e-10, 0.609, 0.429 | PDLC03133,Specificity_I_00082, 1, 2.8e-05, 0.365, 0.242 | PDLC03134,Specificity_I_00083, 1, 2.6e-06, 0.401, 0.259 | PDLC03141,Specificity_I_00090, 1, 1.8e-11, 0.613, 0.432 | PDLC03142,Specificity_I_00091, 1, 2.3e-06, 0.453, 0.263 | PDLC03142,Specificity_I_00091, 2, 7.1e-08, 0.179, 0.104 | PDLC03144,Specificity_I_00093, 1, 3.6e-06, 0.5, 0.363 | PDLC03146,Specificity_I_00095, 1, 3.2e-34, 0.832, 0.543 | PDLC03148,Specificity_I_00097, 1, 1.8e-12, 0.69, 0.408 | PDLC03153,Specificity_I_00102, 1, 4.7e-05, 0.478, 0.321 | PDLC03153,Specificity_I_00102, 2, 4.2, 0.102, 0.067 | PDLC03154,Specificity_I_00103, 1, 3e-05, 0.409, 0.246 | PDLC03156,Specificity_I_00105, 1, 1.2e-37, 0.898, 0.613 | PDLC03157,Specificity_I_00106, 1, 3.7e-09, 0.168, 0.128 | PDLC03158,Specificity_I_00107, 1, 1.2e-06, 0.215, 0.136 | PDLC03158,Specificity_I_00107, 2, 2.1e-05, 0.168, 0.109 | PDLC03161,Specificity_I_00110, 1, 9.6e-12, 0.401, 0.242 | PDLC03162,Specificity_I_00111, 1, 2.7e-08, 0.412, 0.274 | PDLC03165,Specificity_I_00114, 1, 1.4e-25, 0.73, 0.501 | PDLC03165,Specificity_I_00114, 2, 3.4e-08, 0.186, 0.117 | PDLC03168,Specificity_I_00117, 1, 4.7e-05, 0.412, 0.237 | PDLC03168,Specificity_I_00117, 2, 0.0013, 0.175, 0.105 | PDLC03169,Specificity_I_00118, 1, 6.9e-07, 0.478, 0.271 | PDLC03174,Specificity_I_00123, 1, 2.5e-12, 0.679, 0.427 | PDLC03175,Specificity_I_00124, 1, 0.44, 0.186, 0.109 | PDLC03175,Specificity_I_00124, 2, 3.8e-07, 0.456, 0.278 | PDLC03177,Specificity_I_00126, 1, 4.8e-08, 0.668, 0.415 | PDLC03178,Specificity_I_00127, 1, 1.9e-48, 0.96, 0.637 | PDLC03179,Specificity_I_00128, 1, 5.8e-07, 0.635, 0.311 | PDLC03182,Specificity_I_00131, 1, 0.00016, 0.526, 0.327 | PDLC03185,Specificity_I_00134, 1, 4.2e-46, 0.945, 0.632 | PDLC03186,Specificity_I_00135, 1, 5.5e-06, 0.431, 0.286 | PDLC03187,Specificity_I_00136, 1, 2.9e-10, 0.697, 0.511 | PDLC03189,Specificity_I_00138, 1, 6.5e-07, 0.423, 0.255 | PDLC03189,Specificity_I_00138, 2, 4.5, 0.117, 0.065 | PDLC03191,Specificity_I_00140, 1, 7.2e-11, 0.471, 0.298 | PDLC03193,Specificity_I_00142, 1, 9.9e-07, 0.106, 0.074 | PDLC03194,Specificity_I_00143, 1, 1.9e-05, 0.485, 0.315 | PDLC03201,Specificity_I_00150, 1, 2.6, 0.044, 0.06 | PDLC03201,Specificity_I_00150, 2, 2.1e-05, 0.336, 0.443	PDLC03064, Specificity_I_00013, 2e-115, 0.978, 0.65 | PDLC03124, Specificity_I_00073, 7.7e-51, 0.971, 0.659 | PDLC03178, Specificity_I_00127, 1.9e-48, 0.96, 0.637 | PDLC03185, Specificity_I_00134, 4.2e-46, 0.945, 0.632 | PDLC03078, Specificity_I_00027, 1.8e-42, 0.953, 0.64
1	CP099459	RM_type_I	USQ50061.1	PDLC03022	MTase_I_00005	MTase_I	1.2e-281	1.6e-281	0.964	0.602	16709	18316	-	-	17	37	PDLC03018,MTase_I_00001, 1, 0.00039, 0.105, 0.071 | PDLC03018,MTase_I_00001, 2, 2e-05, 0.112, 0.08 | PDLC03019,MTase_I_00002, 1, 9.2e-35, 0.55, 0.315 | PDLC03020,MTase_I_00003, 1, 1.2e-112, 0.396, 0.517 | PDLC03021,MTase_I_00004, 1, 3.1e-41, 0.563, 0.613 | PDLC03022,MTase_I_00005, 1, 1.6e-281, 0.964, 0.602 | PDLC03024,MTase_I_00007, 1, 0.3, 0.065, 0.057 | PDLC03024,MTase_I_00007, 2, 0.0012, 0.071, 0.061 | PDLC03024,MTase_I_00007, 3, 1.2, 0.069, 0.059 | PDLC03025,MTase_I_00008, 1, 3.8e-25, 0.43, 0.385 | PDLC03026,MTase_I_00009, 1, 1.1e-30, 0.486, 0.528 | PDLC03027,MTase_I_00010, 1, 5e-121, 0.963, 0.631 | PDLC03028,MTase_I_00011, 1, 5.2e-35, 0.566, 0.249 | PDLC03029,MTase_I_00012, 1, 3e-41, 0.529, 0.448 | PDLC03030,MTase_I_00013, 1, 0.048, 0.093, 0.069 | PDLC03030,MTase_I_00013, 2, 2.6e-05, 0.127, 0.104 | PDLC03030,MTase_I_00013, 3, 1.3, 0.095, 0.076 | PDLC03031,MTase_I_00014, 1, 1.1e-83, 0.963, 0.629 | PDLC03032,MTase_I_00015, 1, 6.9e-82, 0.828, 0.437 | PDLC03033,MTase_I_00016, 1, 4.4e-42, 0.544, 0.542 | PDLC03033,MTase_I_00016, 2, 4.2, 0.092, 0.092 | PDLC03034,MTase_I_00017, 1, 1.3e-08, 0.15, 0.121 | PDLC03035,MTase_I_00018, 1, 7.2e-27, 0.518, 0.42 | PDLC03035,MTase_I_00018, 2, 5.6, 0.062, 0.055 | PDLC03036,MTase_I_00019, 1, 2.7e-14, 0.467, 0.384 | PDLC03037,MTase_I_00020, 1, 1.2e-19, 0.467, 0.302 | PDLC03038,MTase_I_00021, 1, 1.3e-36, 0.564, 0.328 | PDLC03039,MTase_I_00022, 1, 8.1e-38, 0.553, 0.41	PDLC03022, MTase_I_00005, 1.6e-281, 0.964, 0.602 | PDLC03027, MTase_I_00010, 5e-121, 0.963, 0.631 | PDLC03020, MTase_I_00003, 1.2e-112, 0.396, 0.517 | PDLC03031, MTase_I_00014, 1.1e-83, 0.963, 0.629 | PDLC03032, MTase_I_00015, 6.9e-82, 0.828, 0.437
CP114386.1
system.number	seqid	system	target.name	hmm.accession	hmm.name	protein.name	full.seq.E.value	domain.iE.value	target.coverage	hmm.coverage	start	end	strand	target.description	relative.position	contig.end	all.domains	best.hits
2	CP114386	zorya_type_II	WAY99609.1	PDLC00645	ZorE2_00004	ZorE2	4.5e-170	5e-170	0.992	0.984	15690	16781	-	-	17	42	PDLC00642,ZorE2_00001, 1, 1.4e-79, 0.683, 0.887 | PDLC00643,ZorE2_00002, 1, 7.9e-53, 0.691, 0.915 | PDLC00644,ZorE2_00003, 1, 3.1e-23, 0.567, 0.734 | PDLC00645,ZorE2_00004, 1, 5e-170, 0.992, 0.984 | PDLC00646,ZorE2_00005, 1, 3e-82, 0.438, 0.981 | PDLC00646,ZorE2_00005, 2, 10, 0.025, 0.056	PDLC00645, ZorE2_00004, 5e-170, 0.992, 0.984 | PDLC00646, ZorE2_00005, 3e-82, 0.438, 0.981 | PDLC00642, ZorE2_00001, 1.4e-79, 0.683, 0.887 | PDLC00643, ZorE2_00002, 7.9e-53, 0.691, 0.915 | PDLC00644, ZorE2_00003, 3.1e-23, 0.567, 0.734
2	CP114386	zorya_type_II	WAY99610.1	PDLC00641	ZorB2_00001	ZorB2	1.4e-107	1.6e-107	0.979	0.979	16787	17494	-	-	18	42	PDLC00641,ZorB2_00001, 1, 1.6e-107, 0.979, 0.979	PDLC00641, ZorB2_00001, 1.6e-107, 0.979, 0.979
2	CP114386	zorya_type_II	WAY99611.1	PDLC00638	ZorA2_00004	ZorA2	3.3e-290	3.7e-290	0.998	0.998	17501	19153	-	-	19	42	PDLC00635,ZorA2_00001, 1, 3.6e-27, 0.278, 0.319 | PDLC00635,ZorA2_00001, 2, 1.1e-15, 0.284, 0.315 | PDLC00635,ZorA2_00001, 3, 0.007, 0.231, 0.251 | PDLC00636,ZorA2_00002, 1, 1.2e-68, 0.762, 0.896 | PDLC00636,ZorA2_00002, 2, 1.6e-10, 0.291, 0.345 | PDLC00637,ZorA2_00003, 1, 8.2e-66, 0.598, 0.724 | PDLC00637,ZorA2_00003, 2, 1.6e-13, 0.313, 0.388 | PDLC00638,ZorA2_00004, 1, 3.7e-290, 0.998, 0.998 | PDLC00639,ZorA2_00005, 1, 4.8e-61, 0.933, 0.903 | PDLC00640,ZorA2_00006, 1, 1.5e-124, 0.596, 0.571 | PDLC00640,ZorA2_00006, 2, 8.4e-27, 0.353, 0.341	PDLC00638, ZorA2_00004, 3.7e-290, 0.998, 0.998 | PDLC00640, ZorA2_00006, 1.5e-124, 0.596, 0.571 | PDLC00636, ZorA2_00002, 1.2e-68, 0.762, 0.896 | PDLC00637, ZorA2_00003, 8.2e-66, 0.598, 0.724 | PDLC00639, ZorA2_00005, 4.8e-61, 0.933, 0.903
1	CP114386	RM_type_I	WAY99612.1	PDLC03029	MTase_I_00012	MTase_I	9.2e-286	1e-285	0.996	0.995	19599	21962	+	-	20	42	PDLC03018,MTase_I_00001, 1, 5.3e-07, 0.161, 0.152 | PDLC03018,MTase_I_00001, 2, 0.0022, 0.074, 0.079 | PDLC03019,MTase_I_00002, 1, 2.2e-31, 0.424, 0.329 | PDLC03020,MTase_I_00003, 1, 0.86, 0.044, 0.085 | PDLC03020,MTase_I_00003, 2, 7.3e-13, 0.305, 0.556 | PDLC03021,MTase_I_00004, 1, 1.7e-32, 0.466, 0.684 | PDLC03021,MTase_I_00004, 2, 1.5, 0.086, 0.136 | PDLC03022,MTase_I_00005, 1, 1.4e-41, 0.569, 0.512 | PDLC03025,MTase_I_00008, 1, 8e-23, 0.402, 0.51 | PDLC03026,MTase_I_00009, 1, 1.2e-31, 0.426, 0.639 | PDLC03027,MTase_I_00010, 1, 0.13, 0.036, 0.035 | PDLC03027,MTase_I_00010, 2, 1.1e-40, 0.409, 0.363 | PDLC03027,MTase_I_00010, 3, 0.33, 0.047, 0.048 | PDLC03028,MTase_I_00011, 1, 3.4e-22, 0.6, 0.368 | PDLC03029,MTase_I_00012, 1, 1e-285, 0.996, 0.995 | PDLC03031,MTase_I_00014, 1, 1.8e-43, 0.574, 0.541 | PDLC03032,MTase_I_00015, 1, 0.96, 0.044, 0.035 | PDLC03032,MTase_I_00015, 2, 4.8e-26, 0.367, 0.261 | PDLC03033,MTase_I_00016, 1, 5.5e-28, 0.405, 0.558 | PDLC03033,MTase_I_00016, 2, 7.9, 0.052, 0.076 | PDLC03035,MTase_I_00018, 1, 2.9e-32, 0.535, 0.608 | PDLC03036,MTase_I_00019, 1, 1.4e-09, 0.311, 0.356 | PDLC03036,MTase_I_00019, 2, 5, 0.13, 0.148 | PDLC03037,MTase_I_00020, 1, 4e-05, 0.239, 0.224 | PDLC03038,MTase_I_00021, 1, 6.4e-34, 0.543, 0.443 | PDLC03039,MTase_I_00022, 1, 1.7e-31, 0.572, 0.586	PDLC03029, MTase_I_00012, 1e-285, 0.996, 0.995 | PDLC03031, MTase_I_00014, 1.8e-43, 0.574, 0.541 | PDLC03022, MTase_I_00005, 1.4e-41, 0.569, 0.512 | PDLC03027, MTase_I_00010, 1.1e-40, 0.409, 0.363 | PDLC03038, MTase_I_00021, 6.4e-34, 0.543, 0.443
1	CP114386	RM_type_I	WAY99613.1	PDLC03105	Specificity_I_00054	Specificity_I	1.5e-155	1.7e-155	0.978	0.996	21962	23332	+	-	21	42	PDLC03054,Specificity_I_00003, 1, 1.5, 0.037, 0.042 | PDLC03054,Specificity_I_00003, 2, 9.4e-11, 0.605, 0.668 | PDLC03059,Specificity_I_00008, 1, 0.014, 0.123, 0.121 | PDLC03059,Specificity_I_00008, 2, 3, 0.086, 0.085 | PDLC03059,Specificity_I_00008, 3, 1.4e-48, 0.425, 0.476 | PDLC03060,Specificity_I_00009, 1, 0.0032, 0.2, 0.226 | PDLC03060,Specificity_I_00009, 2, 0.053, 0.197, 0.226 | PDLC03062,Specificity_I_00011, 1, 0.00033, 0.136, 0.168 | PDLC03062,Specificity_I_00011, 2, 0.0012, 0.107, 0.12 | PDLC03062,Specificity_I_00011, 3, 9.7, 0.072, 0.085 | PDLC03064,Specificity_I_00013, 1, 7.5e-13, 0.406, 0.452 | PDLC03064,Specificity_I_00013, 2, 5.2e-13, 0.355, 0.389 | PDLC03066,Specificity_I_00015, 1, 0.00014, 0.397, 0.395 | PDLC03066,Specificity_I_00015, 2, 8.6e-16, 0.697, 0.705 | PDLC03068,Specificity_I_00017, 1, 2.8e-15, 0.827, 0.868 | PDLC03069,Specificity_I_00018, 1, 1.1e-41, 0.713, 0.78 | PDLC03070,Specificity_I_00019, 1, 3.6e-26, 0.697, 0.717 | PDLC03071,Specificity_I_00020, 1, 9.8e-37, 0.939, 0.993 | PDLC03072,Specificity_I_00021, 1, 6.9e-123, 0.963, 0.987 | PDLC03073,Specificity_I_00022, 1, 3.6e-12, 0.213, 0.22 | PDLC03073,Specificity_I_00022, 2, 9.8e-63, 0.697, 0.705 | PDLC03074,Specificity_I_00023, 1, 5.7e-09, 0.783, 0.789 | PDLC03076,Specificity_I_00025, 1, 1.1e-06, 0.386, 0.365 | PDLC03076,Specificity_I_00025, 2, 2.1e-08, 0.447, 0.408 | PDLC03077,Specificity_I_00026, 1, 1.2e-06, 0.305, 0.324 | PDLC03077,Specificity_I_00026, 2, 5.3e-07, 0.318, 0.336 | PDLC03078,Specificity_I_00027, 1, 5.8e-16, 0.757, 0.788 | PDLC03079,Specificity_I_00028, 1, 6e-15, 0.469, 0.472 | PDLC03079,Specificity_I_00028, 2, 3.1e-13, 0.434, 0.423 | PDLC03080,Specificity_I_00029, 1, 2.2e-05, 0.248, 0.191 | PDLC03080,Specificity_I_00029, 2, 0.0016, 0.241, 0.179 | PDLC03081,Specificity_I_00030, 1, 0.22, 0.09, 0.094 | PDLC03081,Specificity_I_00030, 2, 5.1e-15, 0.763, 0.792 | PDLC03083,Specificity_I_00032, 1, 1.5e-08, 0.088, 0.054 | PDLC03083,Specificity_I_00032, 2, 8.1e-12, 0.268, 0.162 | PDLC03083,Specificity_I_00032, 3, 2.2e-24, 0.2, 0.127 | PDLC03083,Specificity_I_00032, 4, 0.00025, 0.123, 0.078 | PDLC03084,Specificity_I_00033, 1, 4.6e-09, 0.276, 0.296 | PDLC03084,Specificity_I_00033, 2, 2.8e-08, 0.395, 0.462 | PDLC03086,Specificity_I_00035, 1, 0.69, 0.053, 0.052 | PDLC03086,Specificity_I_00035, 2, 1.7e-07, 0.243, 0.238 | PDLC03086,Specificity_I_00035, 3, 0.0097, 0.05, 0.05 | PDLC03086,Specificity_I_00035, 4, 2.8e-10, 0.318, 0.317 | PDLC03087,Specificity_I_00036, 1, 1.1e-23, 0.417, 0.452 | PDLC03087,Specificity_I_00036, 2, 2.7e-17, 0.441, 0.474 | PDLC03088,Specificity_I_00037, 1, 0.015, 0.292, 0.196 | PDLC03088,Specificity_I_00037, 2, 0.00012, 0.318, 0.227 | PDLC03089,Specificity_I_00038, 1, 1e-05, 0.294, 0.28 | PDLC03089,Specificity_I_00038, 2, 1.1e-08, 0.351, 0.881 | PDLC03090,Specificity_I_00039, 1, 4.4e-90, 0.947, 0.993 | PDLC03091,Specificity_I_00040, 1, 3.5e-11, 0.632, 0.683 | PDLC03092,Specificity_I_00041, 1, 4.1, 0.064, 0.073 | PDLC03092,Specificity_I_00041, 2, 5.5e-09, 0.721, 0.783 | PDLC03093,Specificity_I_00042, 1, 1e-08, 0.118, 0.144 | PDLC03093,Specificity_I_00042, 2, 2.3e-10, 0.186, 0.222 | PDLC03096,Specificity_I_00045, 1, 2.3e-09, 0.338, 0.228 | PDLC03096,Specificity_I_00045, 2, 4.7e-45, 0.399, 0.28 | PDLC03098,Specificity_I_00047, 1, 5.3e-24, 0.842, 0.862 | PDLC03099,Specificity_I_00048, 1, 1e-08, 0.397, 0.452 | PDLC03099,Specificity_I_00048, 2, 3.5e-16, 0.697, 0.756 | PDLC03100,Specificity_I_00049, 1, 5.6e-34, 0.798, 0.852 | PDLC03101,Specificity_I_00050, 1, 8.6e-10, 0.397, 0.443 | PDLC03101,Specificity_I_00050, 2, 5.8e-11, 0.443, 0.479 | PDLC03103,Specificity_I_00052, 1, 5e-08, 0.717, 0.773 | PDLC03105,Specificity_I_00054, 1, 1.7e-155, 0.978, 0.996 | PDLC03106,Specificity_I_00055, 1, 1.4e-06, 0.246, 0.258 | PDLC03107,Specificity_I_00056, 1, 2.1e-56, 0.866, 0.941 | PDLC03108,Specificity_I_00057, 1, 1.3e-14, 0.621, 0.606 | PDLC03109,Specificity_I_00058, 1, 8.4e-06, 0.206, 0.157 | PDLC03109,Specificity_I_00058, 2, 4.7e-09, 0.162, 0.127 | PDLC03109,Specificity_I_00058, 3, 3e-08, 0.193, 0.151 | PDLC03110,Specificity_I_00059, 1, 3.4e-06, 0.533, 0.365 | PDLC03112,Specificity_I_00061, 1, 0.004, 0.175, 0.206 | PDLC03112,Specificity_I_00061, 2, 0.019, 0.107, 0.13 | PDLC03113,Specificity_I_00062, 1, 2.4e-05, 0.404, 0.448 | PDLC03113,Specificity_I_00062, 2, 1e-04, 0.368, 0.398 | PDLC03114,Specificity_I_00063, 1, 0.055, 0.127, 0.141 | PDLC03114,Specificity_I_00063, 2, 0.00034, 0.241, 0.268 | PDLC03115,Specificity_I_00064, 1, 0.0064, 0.136, 0.134 | PDLC03115,Specificity_I_00064, 2, 0.12, 0.151, 0.149 | PDLC03117,Specificity_I_00066, 1, 1.4e-19, 0.792, 0.653 | PDLC03119,Specificity_I_00068, 1, 4.9e-08, 0.27, 0.285 | PDLC03119,Specificity_I_00068, 2, 4.1e-11, 0.379, 0.443 | PDLC03120,Specificity_I_00069, 1, 1.5, 0.127, 0.107 | PDLC03120,Specificity_I_00069, 2, 6e-07, 0.27, 0.237 | PDLC03124,Specificity_I_00073, 1, 6.1e-13, 0.351, 0.375 | PDLC03124,Specificity_I_00073, 2, 6.5e-15, 0.353, 0.392 | PDLC03125,Specificity_I_00074, 1, 4.7e-10, 0.232, 0.266 | PDLC03125,Specificity_I_00074, 2, 0.0041, 0.221, 0.254 | PDLC03127,Specificity_I_00076, 1, 9.6e-42, 0.739, 0.625 | PDLC03128,Specificity_I_00077, 1, 1.5e-05, 0.309, 0.352 | PDLC03129,Specificity_I_00078, 1, 7.8e-19, 0.901, 0.91 | PDLC03134,Specificity_I_00083, 1, 4.8e-18, 0.357, 0.376 | PDLC03135,Specificity_I_00084, 1, 5e-08, 0.447, 0.314 | PDLC03139,Specificity_I_00088, 1, 5.2e-58, 0.632, 0.679 | PDLC03140,Specificity_I_00089, 1, 3.8e-18, 0.456, 0.495 | PDLC03140,Specificity_I_00089, 2, 0.00043, 0.064, 0.069 | PDLC03140,Specificity_I_00089, 3, 9.2e-16, 0.373, 0.404 | PDLC03142,Specificity_I_00091, 1, 9.4e-09, 0.232, 0.232 | PDLC03142,Specificity_I_00091, 2, 5.2e-41, 0.627, 0.582 | PDLC03144,Specificity_I_00093, 1, 0.0014, 0.167, 0.188 | PDLC03144,Specificity_I_00093, 2, 0.27, 0.3, 0.325 | PDLC03145,Specificity_I_00094, 1, 3.9e-10, 0.487, 0.478 | PDLC03145,Specificity_I_00094, 2, 0.048, 0.046, 0.046 | PDLC03145,Specificity_I_00094, 3, 1.5e-09, 0.333, 0.344 | PDLC03146,Specificity_I_00095, 1, 4.3e-15, 0.351, 0.357 | PDLC03146,Specificity_I_00095, 2, 0.00022, 0.296, 0.312 | PDLC03147,Specificity_I_00096, 1, 0.0011, 0.046, 0.049 | PDLC03147,Specificity_I_00096, 2, 1.3e-43, 0.75, 0.78 | PDLC03148,Specificity_I_00097, 1, 6.9e-31, 0.759, 0.786 | PDLC03149,Specificity_I_00098, 1, 0.0024, 0.125, 0.137 | PDLC03149,Specificity_I_00098, 2, 0.02, 0.2, 0.204 | PDLC03150,Specificity_I_00099, 1, 0.00056, 0.327, 0.318 | PDLC03150,Specificity_I_00099, 2, 0.06, 0.129, 0.124 | PDLC03151,Specificity_I_00100, 1, 2.6e-13, 0.678, 0.696 | PDLC03153,Specificity_I_00102, 1, 1.6e-11, 0.691, 0.71 | PDLC03154,Specificity_I_00103, 1, 0.00024, 0.164, 0.177 | PDLC03154,Specificity_I_00103, 2, 1.1e-06, 0.43, 0.478 | PDLC03156,Specificity_I_00105, 1, 5.7e-13, 0.785, 0.809 | PDLC03158,Specificity_I_00107, 1, 1.2e-06, 0.474, 0.455 | PDLC03158,Specificity_I_00107, 2, 0.13, 0.169, 0.176 | PDLC03159,Specificity_I_00108, 1, 0.55, 0.145, 0.13 | PDLC03159,Specificity_I_00108, 2, 4.4e-16, 0.379, 0.334 | PDLC03160,Specificity_I_00109, 1, 1.3e-20, 0.421, 0.49 | PDLC03160,Specificity_I_00109, 2, 0.011, 0.048, 0.057 | PDLC03160,Specificity_I_00109, 3, 2.8, 0.132, 0.158 | PDLC03161,Specificity_I_00110, 1, 7.5e-05, 0.193, 0.207 | PDLC03161,Specificity_I_00110, 2, 0.85, 0.05, 0.062 | PDLC03161,Specificity_I_00110, 3, 0.00028, 0.261, 0.274 | PDLC03162,Specificity_I_00111, 1, 4.6e-46, 0.789, 0.807 | PDLC03163,Specificity_I_00112, 1, 2.6e-09, 0.289, 0.3 | PDLC03164,Specificity_I_00113, 1, 0.81, 0.103, 0.12 | PDLC03164,Specificity_I_00113, 2, 1.1e-14, 0.792, 0.822 | PDLC03165,Specificity_I_00114, 1, 4.7e-31, 0.912, 0.971 | PDLC03166,Specificity_I_00115, 1, 3.6e-44, 0.393, 0.333 | PDLC03167,Specificity_I_00116, 1, 1.6, 0.112, 0.091 | PDLC03167,Specificity_I_00116, 2, 1.8e-18, 0.281, 0.24 | PDLC03168,Specificity_I_00117, 1, 7.5e-05, 0.254, 0.24 | PDLC03168,Specificity_I_00117, 2, 9.9e-13, 0.375, 0.364 | PDLC03169,Specificity_I_00118, 1, 1.4e-33, 0.829, 0.818 | PDLC03169,Specificity_I_00118, 2, 1.4, 0.037, 0.037 | PDLC03171,Specificity_I_00120, 1, 0.0073, 0.219, 0.152 | PDLC03171,Specificity_I_00120, 2, 4.2e-12, 0.443, 0.303 | PDLC03172,Specificity_I_00121, 1, 0.098, 0.178, 0.19 | PDLC03172,Specificity_I_00121, 2, 3.2e-12, 0.614, 0.64 | PDLC03174,Specificity_I_00123, 1, 2.1e-76, 0.976, 0.957 | PDLC03175,Specificity_I_00124, 1, 8.2, 0.055, 0.05 | PDLC03175,Specificity_I_00124, 2, 1.8e-11, 0.625, 0.638 | PDLC03176,Specificity_I_00125, 1, 6.4e-16, 0.616, 0.453 | PDLC03178,Specificity_I_00127, 1, 1.2e-20, 0.423, 0.46 | PDLC03178,Specificity_I_00127, 2, 2.4e-09, 0.419, 0.457 | PDLC03179,Specificity_I_00128, 1, 6.7e-09, 0.279, 0.209 | PDLC03179,Specificity_I_00128, 2, 1.8e-25, 0.434, 0.331 | PDLC03181,Specificity_I_00130, 1, 3.9e-05, 0.202, 0.198 | PDLC03183,Specificity_I_00132, 1, 3.6e-05, 0.103, 0.117 | PDLC03183,Specificity_I_00132, 2, 1e-05, 0.338, 0.377 | PDLC03183,Specificity_I_00132, 3, 0.00028, 0.05, 0.057 | PDLC03185,Specificity_I_00134, 1, 5.5e-21, 0.704, 0.735 | PDLC03186,Specificity_I_00135, 1, 0.078, 0.2, 0.198 | PDLC03186,Specificity_I_00135, 2, 0.0044, 0.099, 0.11 | PDLC03189,Specificity_I_00138, 1, 3.3e-35, 0.809, 0.786 | PDLC03191,Specificity_I_00140, 1, 4.9e-85, 0.958, 0.975 | PDLC03192,Specificity_I_00141, 1, 0.00016, 0.246, 0.268 | PDLC03192,Specificity_I_00141, 2, 1.2e-05, 0.342, 0.38 | PDLC03194,Specificity_I_00143, 1, 1.7e-08, 0.303, 0.338 | PDLC03194,Specificity_I_00143, 2, 0.00013, 0.357, 0.404 | PDLC03196,Specificity_I_00145, 1, 0.0085, 0.189, 0.097 | PDLC03196,Specificity_I_00145, 2, 2.3e-06, 0.364, 0.217 | PDLC03197,Specificity_I_00146, 1, 1e-04, 0.16, 0.155 | PDLC03200,Specificity_I_00149, 1, 1.2e-10, 0.274, 0.642 | PDLC03200,Specificity_I_00149, 2, 0.033, 0.23, 0.526	PDLC03105, Specificity_I_00054, 1.7e-155, 0.978, 0.996 | PDLC03072, Specificity_I_00021, 6.9e-123, 0.963, 0.987 | PDLC03090, Specificity_I_00039, 4.4e-90, 0.947, 0.993 | PDLC03191, Specificity_I_00140, 4.9e-85, 0.958, 0.975 | PDLC03174, Specificity_I_00123, 2.1e-76, 0.976, 0.957
1	CP114386	RM_type_I	WAY99614.1	PDLC03040	REase_I_00001	REase_I	1.3e-40	2.4e-40	0.589	0.569	23329	26577	+	-	22	42	PDLC03040,REase_I_00001, 1, 2.4e-40, 0.589, 0.569 | PDLC03041,REase_I_00002, 1, 1.7, 0.018, 0.017 | PDLC03041,REase_I_00002, 2, 4.2e-07, 0.188, 0.185 | PDLC03041,REase_I_00002, 3, 1e-10, 0.243, 0.237 | PDLC03043,REase_I_00004, 1, 5e-05, 0.042, 0.134 | PDLC03044,REase_I_00005, 1, 0.0093, 0.022, 0.023 | PDLC03044,REase_I_00005, 2, 9.9e-05, 0.059, 0.056 | PDLC03044,REase_I_00005, 3, 2.7e-07, 0.098, 0.104 | PDLC03045,REase_I_00006, 1, 0.00023, 0.036, 0.039 | PDLC03045,REase_I_00006, 2, 1.5e-08, 0.381, 0.385 | PDLC03046,REase_I_00007, 1, 0.27, 0.021, 0.023 | PDLC03046,REase_I_00007, 2, 0.00017, 0.151, 0.168 | PDLC03046,REase_I_00007, 3, 3.8e-08, 0.073, 0.076 | PDLC03048,REase_I_00009, 1, 2e-16, 0.294, 0.29 | PDLC03048,REase_I_00009, 2, 2e-06, 0.146, 0.149 | PDLC03048,REase_I_00009, 3, 4.1e-10, 0.065, 0.071	PDLC03040, REase_I_00001, 2.4e-40, 0.589, 0.569 | PDLC03048, REase_I_00009, 2e-16, 0.294, 0.29 | PDLC03041, REase_I_00002, 1e-10, 0.243, 0.237 | PDLC03045, REase_I_00006, 1.5e-08, 0.381, 0.385 | PDLC03046, REase_I_00007, 3.8e-08, 0.073, 0.076
CP114387.1
system.number	seqid	system	target.name	hmm.accession	hmm.name	protein.name	full.seq.E.value	domain.iE.value	target.coverage	hmm.coverage	start	end	strand	target.description	relative.position	contig.end	all.domains	best.hits
2	CP114387	mza	WAZ03759.1	PDLC02203	MzaA_00001	MzaA	0	0	0.997	0.959	13027	15000	+	-	14	29	PDLC02203,MzaA_00001, 1, 0, 0.997, 0.959	PDLC02203, MzaA_00001, 0, 0.997, 0.959
2	CP114387	mza	WAZ03760.1	PDLC02204	MzaB_00001	MzaB	0	0	0.998	0.998	14997	16499	+	-	15	29	PDLC02204,MzaB_00001, 1, 0, 0.998, 0.998	PDLC02204, MzaB_00001, 0, 0.998, 0.998
2	CP114387	mza	WAZ03761.1	PDLC02205	MzaC_00001	MzaC	0	0	0.999	0.999	16496	19354	+	-	16	29	PDLC02205,MzaC_00001, 1, 0, 0.999, 0.999	PDLC02205, MzaC_00001, 0, 0.999, 0.999
2	CP114387	mza	WAZ03762.1	PDLC02206	MzaD_00001	MzaD	3.2e-242	3.5e-242	0.997	0.997	19338	20366	+	-	17	29	PDLC02206,MzaD_00001, 1, 3.5e-242, 0.997, 0.997	PDLC02206, MzaD_00001, 3.5e-242, 0.997, 0.997
2	CP114387	mza	WAZ03763.1	PDLC02207	MzaE_00001	MzaE	0	0	0.997	0.997	20353	22149	+	-	18	29	PDLC02207,MzaE_00001, 1, 0, 0.997, 0.997	PDLC02207, MzaE_00001, 0, 0.997, 0.997
1	CP114387	VSPR	WAZ03764.1	PDLC03234	MTase_II_00020	MTase_II	1.3e-69	2.7e-41	0.505	0.571	22651	24312	-	-	19	29	PDLC03217,MTase_II_00003, 1, 3.9e-07, 0.137, 0.094 | PDLC03217,MTase_II_00003, 2, 0.043, 0.042, 0.033 | PDLC03217,MTase_II_00003, 3, 0.00013, 0.081, 0.064 | PDLC03220,MTase_II_00006, 1, 0.00015, 0.108, 0.099 | PDLC03220,MTase_II_00006, 2, 0.0018, 0.063, 0.069 | PDLC03223,MTase_II_00009, 1, 1e-13, 0.257, 0.271 | PDLC03223,MTase_II_00009, 2, 3.3e-15, 0.141, 0.162 | PDLC03225,MTase_II_00011, 1, 0.0021, 0.06, 0.049 | PDLC03225,MTase_II_00011, 2, 1.1e-09, 0.11, 0.088 | PDLC03225,MTase_II_00011, 3, 3.5e-09, 0.107, 0.102 | PDLC03225,MTase_II_00011, 4, 2.3e-19, 0.132, 0.111 | PDLC03231,MTase_II_00017, 1, 0.06, 0.072, 0.084 | PDLC03231,MTase_II_00017, 2, 6.5e-15, 0.251, 0.254 | PDLC03231,MTase_II_00017, 3, 9.8e-21, 0.237, 0.26 | PDLC03232,MTase_II_00018, 1, 3.5e-36, 0.519, 0.613 | PDLC03232,MTase_II_00018, 2, 7.6e-41, 0.253, 0.29 | PDLC03234,MTase_II_00020, 1, 8e-28, 0.354, 0.368 | PDLC03234,MTase_II_00020, 2, 2.7e-41, 0.505, 0.571 | PDLC03237,MTase_II_00023, 1, 1.3e-13, 0.344, 0.13 | PDLC03237,MTase_II_00023, 2, 0.00053, 0.052, 0.028 | PDLC03237,MTase_II_00023, 3, 9.9e-20, 0.139, 0.073 | PDLC03242,MTase_II_00028, 1, 0.22, 0.072, 0.088 | PDLC03242,MTase_II_00028, 2, 1.7e-08, 0.139, 0.164 | PDLC03242,MTase_II_00028, 3, 0.0018, 0.089, 0.125 | PDLC03242,MTase_II_00028, 4, 0.002, 0.098, 0.132 | PDLC03243,MTase_II_00029, 1, 1.7e-05, 0.107, 0.143 | PDLC03243,MTase_II_00029, 2, 0.77, 0.031, 0.042 | PDLC03243,MTase_II_00029, 3, 0.012, 0.069, 0.101 | PDLC03269,MTase_II_00055, 1, 2.3e-09, 0.11, 0.121 | PDLC03269,MTase_II_00055, 2, 0.054, 0.04, 0.05 | PDLC03269,MTase_II_00055, 3, 1.4e-06, 0.08, 0.101 | PDLC03270,MTase_II_00056, 1, 0.012, 0.029, 0.052 | PDLC03270,MTase_II_00056, 2, 1.1e-10, 0.15, 0.239 | PDLC03270,MTase_II_00056, 3, 0.0017, 0.081, 0.155 | PDLC03270,MTase_II_00056, 4, 2.2e-10, 0.099, 0.178 | PDLC03272,MTase_II_00058, 1, 3.7e-05, 0.078, 0.096 | PDLC03272,MTase_II_00058, 2, 2.8e-15, 0.141, 0.167 | PDLC03272,MTase_II_00058, 3, 3.7e-07, 0.103, 0.118 | PDLC03272,MTase_II_00058, 4, 7.6e-18, 0.157, 0.211 | PDLC03279,MTase_II_00065, 1, 0.97, 0.04, 0.037 | PDLC03279,MTase_II_00065, 2, 4e-12, 0.137, 0.111 | PDLC03279,MTase_II_00065, 3, 1e-05, 0.099, 0.09 | PDLC03279,MTase_II_00065, 4, 4.2e-12, 0.101, 0.095 | PDLC03286,MTase_II_00072, 1, 6.2, 0.024, 0.07 | PDLC03286,MTase_II_00072, 2, 1.6e-06, 0.134, 0.351 | PDLC03286,MTase_II_00072, 3, 0.0025, 0.056, 0.173 | PDLC03304,MTase_II_00090, 1, 7.8, 0.072, 0.083 | PDLC03304,MTase_II_00090, 2, 0.0053, 0.11, 0.12 | PDLC03304,MTase_II_00090, 3, 0.0018, 0.042, 0.053 | PDLC03304,MTase_II_00090, 4, 2.9e-06, 0.087, 0.125 | PDLC03307,MTase_II_00093, 1, 0.03, 0.074, 0.097 | PDLC03307,MTase_II_00093, 2, 6.8e-22, 0.28, 0.374 | PDLC03307,MTase_II_00093, 3, 6.3e-19, 0.143, 0.212 | PDLC03324,MTase_II_00110, 1, 4.2, 0.029, 0.039 | PDLC03324,MTase_II_00110, 2, 0.008, 0.042, 0.056 | PDLC03324,MTase_II_00110, 3, 0.1, 0.078, 0.123 | PDLC03326,MTase_II_00112, 1, 0.00013, 0.067, 0.08 | PDLC03326,MTase_II_00112, 2, 2.8e-20, 0.172, 0.201 | PDLC03326,MTase_II_00112, 3, 1.1e-09, 0.107, 0.172 | PDLC03326,MTase_II_00112, 4, 9.9e-25, 0.168, 0.228 | PDLC03329,MTase_II_00115, 1, 0.076, 0.065, 0.086 | PDLC03329,MTase_II_00115, 2, 5.5e-06, 0.125, 0.157 | PDLC03329,MTase_II_00115, 3, 0.0052, 0.052, 0.074 | PDLC03329,MTase_II_00115, 4, 2.4e-05, 0.128, 0.177 | PDLC03330,MTase_II_00116, 1, 2.4, 0.072, 0.084 | PDLC03330,MTase_II_00116, 2, 1.5e-07, 0.132, 0.151 | PDLC03330,MTase_II_00116, 3, 0.027, 0.049, 0.063 | PDLC03330,MTase_II_00116, 4, 1e-14, 0.166, 0.212 | PDLC03343,MTase_II_00129, 1, 0.56, 0.036, 0.043 | PDLC03343,MTase_II_00129, 2, 0.00014, 0.107, 0.11 | PDLC03343,MTase_II_00129, 3, 4e-05, 0.042, 0.05 | PDLC03343,MTase_II_00129, 4, 6.4e-12, 0.098, 0.117 | PDLC03355,MTase_II_00141, 1, 2, 0.06, 0.077 | PDLC03355,MTase_II_00141, 2, 2.6e-18, 0.257, 0.271 | PDLC03355,MTase_II_00141, 3, 1.1e-08, 0.108, 0.164 | PDLC03361,MTase_II_00147, 1, 0.0097, 0.072, 0.079 | PDLC03361,MTase_II_00147, 2, 7.2e-13, 0.262, 0.266 | PDLC03361,MTase_II_00147, 3, 5.7e-09, 0.174, 0.224 | PDLC03368,MTase_II_00154, 1, 0.46, 0.034, 0.044 | PDLC03368,MTase_II_00154, 2, 1.8e-05, 0.134, 0.155 | PDLC03368,MTase_II_00154, 3, 2.3, 0.034, 0.044 | PDLC03368,MTase_II_00154, 4, 6.9e-09, 0.123, 0.159 | PDLC03370,MTase_II_00156, 1, 4.5e-05, 0.107, 0.134 | PDLC03370,MTase_II_00156, 2, 0.77, 0.092, 0.137 | PDLC03374,MTase_II_00160, 1, 0.0051, 0.058, 0.071 | PDLC03374,MTase_II_00160, 2, 0.0021, 0.038, 0.047 | PDLC03374,MTase_II_00160, 3, 0.0088, 0.034, 0.042 | PDLC03374,MTase_II_00160, 4, 6.1e-05, 0.078, 0.092 | PDLC03378,MTase_II_00164, 1, 3.9e-05, 0.072, 0.105 | PDLC03378,MTase_II_00164, 2, 3.2e-32, 0.327, 0.419 | PDLC03378,MTase_II_00164, 3, 7.4e-29, 0.206, 0.323 | PDLC03381,MTase_II_00167, 1, 0.056, 0.049, 0.068 | PDLC03381,MTase_II_00167, 2, 1.2e-09, 0.193, 0.242 | PDLC03381,MTase_II_00167, 3, 1.4e-05, 0.098, 0.144 | PDLC03381,MTase_II_00167, 4, 4.1e-17, 0.145, 0.199 | PDLC03384,MTase_II_00170, 1, 2.7e-06, 0.127, 0.162 | PDLC03384,MTase_II_00170, 2, 1.5e-10, 0.123, 0.18 | PDLC03384,MTase_II_00170, 3, 6.9, 0.074, 0.111 | PDLC03388,MTase_II_00174, 1, 0.0025, 0.099, 0.139 | PDLC03388,MTase_II_00174, 2, 0.0012, 0.045, 0.069	PDLC03234, MTase_II_00020, 2.7e-41, 0.505, 0.571 | PDLC03232, MTase_II_00018, 7.6e-41, 0.253, 0.29 | PDLC03378, MTase_II_00164, 3.2e-32, 0.327, 0.419 | PDLC03326, MTase_II_00112, 9.9e-25, 0.168, 0.228 | PDLC03307, MTase_II_00093, 6.8e-22, 0.28, 0.374
1	CP114387	VSPR	WAZ03765.1	PDLC03397	NEase_II_00006	Vsr	1.1e-33	1.3e-33	0.796	0.769	24295	24753	+	-	20	29	PDLC03397,NEase_II_00006, 1, 1.3e-33, 0.796, 0.769	PDLC03397, NEase_II_00006, 1.3e-33, 0.796, 0.769
CP123616.1
system.number	seqid	system	target.name	hmm.accession	hmm.name	protein.name	full.seq.E.value	domain.iE.value	target.coverage	hmm.coverage	start	end	strand	target.description	relative.position	contig.end	all.domains	best.hits
2	CP123616	PDC-S08	WIF06168.1	PDLC04900	PDC-S08_WP_202707215.1	PDC-S08	5.2e-134	6.3e-134	0.963	0.929	15320	16291	+	-	17	42	PDLC04900,PDC-S08_WP_202707215.1, 1, 6.3e-134, 0.963, 0.929	PDLC04900, PDC-S08_WP_202707215.1, 6.3e-134, 0.963, 0.929
1	CP123616	Mokosh_TypeII	WIF06176.1	PDLC03924	Mokosh_TypeII__MkoC	MkoC	1.2e-66	3.5e-66	0.663	0.631	23520	27149	+	-	26	42	PDLC03924,Mokosh_TypeII__MkoC, 1, 3.5e-66, 0.663, 0.631	PDLC03924, Mokosh_TypeII__MkoC, 3.5e-66, 0.663, 0.631
3	CP123616	PDC-S15	WIF06180.1	PDLC04936	PDC-S15_WP_128888168.1	PDC-S15	1.8e-111	2e-111	0.99	0.937	32050	32970	-	-	30	42	PDLC04926,PDC-S15_WP_154556443.1, 1, 6.3e-22, 0.882, 0.853 | PDLC04927,PDC-S15_WP_113621235.1, 1, 3.9e-47, 0.98, 0.69 | PDLC04929,PDC-S15_WP_220077086.1, 1, 6.3e-16, 0.725, 0.669 | PDLC04930,PDC-S15_WP_155658167.1, 1, 5.2e-40, 0.51, 0.411 | PDLC04930,PDC-S15_WP_155658167.1, 2, 1.3e-19, 0.386, 0.316 | PDLC04931,PDC-S15_WP_226691295.1, 1, 1.5e-08, 0.356, 0.422 | PDLC04931,PDC-S15_WP_226691295.1, 2, 2.5, 0.108, 0.121 | PDLC04931,PDC-S15_WP_226691295.1, 3, 1.9e-07, 0.275, 0.316 | PDLC04932,PDC-S15_WP_133278023.1, 1, 1.4e-14, 0.781, 0.691 | PDLC04933,PDC-S15_WP_099753261.1, 1, 8e-90, 0.993, 0.979 | PDLC04934,PDC-S15_WP_134723796.1, 1, 1.3e-08, 0.65, 0.462 | PDLC04934,PDC-S15_WP_134723796.1, 2, 0.5, 0.078, 0.06 | PDLC04934,PDC-S15_WP_134723796.1, 3, 0.0054, 0.108, 0.079 | PDLC04936,PDC-S15_WP_128888168.1, 1, 2e-111, 0.99, 0.937 | PDLC04937,PDC-S15_WP_009831833.1, 1, 2.7e-14, 0.395, 0.461 | PDLC04937,PDC-S15_WP_009831833.1, 2, 5e-09, 0.265, 0.335 | PDLC04938,PDC-S15_WP_206299025.1, 1, 7.5e-29, 0.464, 0.471 | PDLC04938,PDC-S15_WP_206299025.1, 2, 3.1e-18, 0.297, 0.341 | PDLC04939,PDC-S15_WP_062551951.1, 1, 1.2e-22, 0.356, 0.222 | PDLC04939,PDC-S15_WP_062551951.1, 2, 0.12, 0.248, 0.148 | PDLC04939,PDC-S15_WP_062551951.1, 3, 0.11, 0.075, 0.047 | PDLC04939,PDC-S15_WP_062551951.1, 4, 0.00071, 0.141, 0.088 | PDLC04940,PDC-S15_WP_171589529.1, 1, 2.1, 0.046, 0.05 | PDLC04940,PDC-S15_WP_171589529.1, 2, 4.8e-06, 0.095, 0.104 | PDLC04940,PDC-S15_WP_171589529.1, 3, 0.0039, 0.265, 0.321	PDLC04936, PDC-S15_WP_128888168.1, 2e-111, 0.99, 0.937 | PDLC04933, PDC-S15_WP_099753261.1, 8e-90, 0.993, 0.979 | PDLC04927, PDC-S15_WP_113621235.1, 3.9e-47, 0.98, 0.69 | PDLC04930, PDC-S15_WP_155658167.1, 5.2e-40, 0.51, 0.411 | PDLC04938, PDC-S15_WP_206299025.1, 7.5e-29, 0.464, 0.471
DACSPL010000002.1
system.number	seqid	system	target.name	hmm.accession	hmm.name	protein.name	full.seq.E.value	domain.iE.value	target.coverage	hmm.coverage	start	end	strand	target.description	relative.position	contig.end	all.domains	best.hits
2	DACSPL010000002	RM_type_I	HAT2844405.1	PDLC03040	REase_I_00001	REase_I	0	0	0.994	0.989	14227	17361	-	-	16	28	PDLC03040,REase_I_00001, 1, 0, 0.994, 0.989 | PDLC03041,REase_I_00002, 1, 2.5e-09, 0.081, 0.079 | PDLC03041,REase_I_00002, 2, 4.6e-61, 0.469, 0.432 | PDLC03043,REase_I_00004, 1, 8.6e-09, 0.153, 0.508 | PDLC03043,REase_I_00004, 2, 3.9, 0.043, 0.141 | PDLC03044,REase_I_00005, 1, 1.2e-51, 0.49, 0.466 | PDLC03044,REase_I_00005, 2, 1.4e-19, 0.086, 0.092 | PDLC03045,REase_I_00006, 1, 5.9e-05, 0.057, 0.062 | PDLC03045,REase_I_00006, 2, 3e-11, 0.183, 0.182 | PDLC03045,REase_I_00006, 3, 3.2e-11, 0.08, 0.088 | PDLC03046,REase_I_00007, 1, 7.4e-17, 0.356, 0.366 | PDLC03046,REase_I_00007, 2, 5.2e-15, 0.076, 0.08 | PDLC03048,REase_I_00009, 1, 7.6e-43, 0.466, 0.456 | PDLC03048,REase_I_00009, 2, 2.3e-19, 0.088, 0.093 | PDLC03048,REase_I_00009, 3, 3.1, 0.029, 0.5 | PDLC03049,REase_I_00010, 1, 2.5, 0.023, 0.031 | PDLC03049,REase_I_00010, 2, 7.5e-08, 0.232, 0.271	PDLC03040, REase_I_00001, 0, 0.994, 0.989 | PDLC03041, REase_I_00002, 4.6e-61, 0.469, 0.432 | PDLC03044, REase_I_00005, 1.2e-51, 0.49, 0.466 | PDLC03048, REase_I_00009, 7.6e-43, 0.466, 0.456 | PDLC03046, REase_I_00007, 7.4e-17, 0.356, 0.366
1	DACSPL010000002	PDC-S11	HAT2844406.1	PDLC04913	PDC-S11_WP_158522352.1	PDC-S11	1e-171	1.2e-171	0.972	0.992	17361	18542	-	-	17	28	PDLC04909,PDC-S11_WP_104289981.1, 1, 6.7e-64, 0.827, 0.856 | PDLC04910,PDC-S11_WP_052717175.1, 1, 6.5e-58, 0.57, 0.599 | PDLC04911,PDC-S11_WP_167956302.1, 1, 8.9e-06, 0.234, 0.283 | PDLC04911,PDC-S11_WP_167956302.1, 2, 1.9e-27, 0.394, 0.481 | PDLC04912,PDC-S11_WP_055175232.1, 1, 0.00018, 0.221, 0.272 | PDLC04912,PDC-S11_WP_055175232.1, 2, 1.8e-27, 0.555, 0.671 | PDLC04913,PDC-S11_WP_158522352.1, 1, 1.2e-171, 0.972, 0.992 | PDLC04914,PDC-S11_WP_033147849.1, 1, 2.4e-07, 0.193, 0.226 | PDLC04914,PDC-S11_WP_033147849.1, 2, 5.7e-33, 0.417, 0.532 | PDLC04915,PDC-S11_WP_099259587.1, 1, 2.9e-55, 0.583, 0.578 | PDLC04916,PDC-S11_WP_098770551.1, 1, 2.8e-31, 0.519, 0.52	PDLC04913, PDC-S11_WP_158522352.1, 1.2e-171, 0.972, 0.992 | PDLC04909, PDC-S11_WP_104289981.1, 6.7e-64, 0.827, 0.856 | PDLC04910, PDC-S11_WP_052717175.1, 6.5e-58, 0.57, 0.599 | PDLC04915, PDC-S11_WP_099259587.1, 2.9e-55, 0.583, 0.578 | PDLC04914, PDC-S11_WP_033147849.1, 5.7e-33, 0.417, 0.532
2	DACSPL010000002	RM_type_I	HAT2844407.1	PDLC03086	Specificity_I_00035	Specificity_I	2.4e-155	2.7e-155	0.99	0.996	18535	19968	-	-	18	28	PDLC03019,MTase_I_00002, 1, 8.2e-17, 0.333, 0.176 | PDLC03019,MTase_I_00002, 2, 2.5e-37, 0.432, 0.222 | PDLC03032,MTase_I_00015, 1, 2.3e-06, 0.361, 0.168 | PDLC03032,MTase_I_00015, 2, 0.3, 0.212, 0.1 | PDLC03032,MTase_I_00015, 3, 0.42, 0.161, 0.074 | PDLC03037,MTase_I_00020, 1, 3.1e-05, 0.168, 0.105 | PDLC03052,Specificity_I_00001, 1, 1.1e-49, 0.763, 0.793 | PDLC03053,Specificity_I_00002, 1, 5e-06, 0.354, 0.413 | PDLC03053,Specificity_I_00002, 2, 1.4e-10, 0.333, 0.406 | PDLC03054,Specificity_I_00003, 1, 4.3e-13, 0.379, 0.456 | PDLC03054,Specificity_I_00003, 2, 0.014, 0.094, 0.122 | PDLC03055,Specificity_I_00004, 1, 3.3e-10, 0.239, 0.277 | PDLC03055,Specificity_I_00004, 2, 1.7e-37, 0.413, 0.491 | PDLC03057,Specificity_I_00006, 1, 2.1e-17, 0.354, 0.396 | PDLC03057,Specificity_I_00006, 2, 3.4e-14, 0.191, 0.221 | PDLC03058,Specificity_I_00007, 1, 5.3e-08, 0.4, 0.471 | PDLC03058,Specificity_I_00007, 2, 4.6e-09, 0.178, 0.216 | PDLC03058,Specificity_I_00007, 3, 0.012, 0.094, 0.115 | PDLC03059,Specificity_I_00008, 1, 1.4e-06, 0.396, 0.456 | PDLC03059,Specificity_I_00008, 2, 0.37, 0.059, 0.068 | PDLC03060,Specificity_I_00009, 1, 2.2e-05, 0.195, 0.231 | PDLC03060,Specificity_I_00009, 2, 0.00061, 0.159, 0.188 | PDLC03062,Specificity_I_00011, 1, 6e-10, 0.417, 0.453 | PDLC03062,Specificity_I_00011, 2, 8.6e-10, 0.403, 0.504 | PDLC03063,Specificity_I_00012, 1, 1.2, 0.128, 0.149 | PDLC03063,Specificity_I_00012, 2, 1.2e-13, 0.151, 0.195 | PDLC03063,Specificity_I_00012, 3, 9.7e-09, 0.287, 0.379 | PDLC03064,Specificity_I_00013, 1, 2.2e-14, 0.411, 0.455 | PDLC03064,Specificity_I_00013, 2, 2.3e-06, 0.3, 0.345 | PDLC03066,Specificity_I_00015, 1, 2.2e-101, 0.977, 0.966 | PDLC03067,Specificity_I_00016, 1, 0.00024, 0.377, 0.454 | PDLC03067,Specificity_I_00016, 2, 4.6e-07, 0.294, 0.366 | PDLC03068,Specificity_I_00017, 1, 8.7e-76, 0.975, 0.99 | PDLC03069,Specificity_I_00018, 1, 7.4e-18, 0.392, 0.486 | PDLC03069,Specificity_I_00018, 2, 2.4, 0.092, 0.114 | PDLC03070,Specificity_I_00019, 1, 2.8e-05, 0.161, 0.175 | PDLC03071,Specificity_I_00020, 1, 0.0077, 0.279, 0.319 | PDLC03071,Specificity_I_00020, 2, 5.5e-05, 0.224, 0.269 | PDLC03072,Specificity_I_00021, 1, 8.3e-21, 0.379, 0.404 | PDLC03072,Specificity_I_00021, 2, 4e-06, 0.3, 0.335 | PDLC03073,Specificity_I_00022, 1, 6.2e-18, 0.39, 0.414 | PDLC03073,Specificity_I_00022, 2, 0.00052, 0.224, 0.252 | PDLC03074,Specificity_I_00023, 1, 1.9e-05, 0.119, 0.14 | PDLC03074,Specificity_I_00023, 2, 0.38, 0.088, 0.105 | PDLC03074,Specificity_I_00023, 3, 1, 0.063, 0.074 | PDLC03075,Specificity_I_00024, 1, 0.44, 0.168, 0.187 | PDLC03075,Specificity_I_00024, 2, 0.0097, 0.124, 0.145 | PDLC03075,Specificity_I_00024, 3, 4.1e-07, 0.398, 0.469 | PDLC03076,Specificity_I_00025, 1, 1.8e-12, 0.354, 0.334 | PDLC03076,Specificity_I_00025, 2, 3.3e-10, 0.296, 0.285 | PDLC03077,Specificity_I_00026, 1, 6.4e-12, 0.348, 0.381 | PDLC03077,Specificity_I_00026, 2, 1.3e-07, 0.199, 0.223 | PDLC03078,Specificity_I_00027, 1, 2.5e-16, 0.373, 0.418 | PDLC03078,Specificity_I_00027, 2, 2.3e-08, 0.321, 0.375 | PDLC03079,Specificity_I_00028, 1, 2.4e-22, 0.398, 0.409 | PDLC03079,Specificity_I_00028, 2, 3.2e-13, 0.314, 0.306 | PDLC03080,Specificity_I_00029, 1, 5.6e-07, 0.268, 0.218 | PDLC03080,Specificity_I_00029, 2, 0.14, 0.124, 0.103 | PDLC03080,Specificity_I_00029, 3, 2.9, 0.065, 0.055 | PDLC03081,Specificity_I_00030, 1, 7.2e-08, 0.4, 0.441 | PDLC03081,Specificity_I_00030, 2, 5.1e-20, 0.419, 0.482 | PDLC03082,Specificity_I_00031, 1, 3.9e-34, 0.403, 0.508 | PDLC03082,Specificity_I_00031, 2, 3.4e-10, 0.145, 0.188 | PDLC03084,Specificity_I_00033, 1, 4.7e-17, 0.365, 0.444 | PDLC03084,Specificity_I_00033, 2, 6.2e-09, 0.277, 0.329 | PDLC03086,Specificity_I_00035, 1, 2.7e-155, 0.99, 0.996 | PDLC03087,Specificity_I_00036, 1, 7e-25, 0.407, 0.459 | PDLC03087,Specificity_I_00036, 2, 1.9e-07, 0.413, 0.486 | PDLC03088,Specificity_I_00037, 1, 2.6e-06, 0.331, 0.247 | PDLC03088,Specificity_I_00037, 2, 1.9, 0.117, 0.08 | PDLC03089,Specificity_I_00038, 1, 7.1e-128, 0.992, 0.996 | PDLC03090,Specificity_I_00039, 1, 1.5e-17, 0.365, 0.385 | PDLC03090,Specificity_I_00039, 2, 2.5e-25, 0.323, 0.357 | PDLC03091,Specificity_I_00040, 1, 1.3e-12, 0.377, 0.432 | PDLC03091,Specificity_I_00040, 2, 0.096, 0.073, 0.086 | PDLC03092,Specificity_I_00041, 1, 1.3e-76, 0.96, 0.99 | PDLC03095,Specificity_I_00044, 1, 1.5e-11, 0.403, 0.391 | PDLC03096,Specificity_I_00045, 1, 2.1e-09, 0.363, 0.257 | PDLC03096,Specificity_I_00045, 2, 6.3e-11, 0.3, 0.22 | PDLC03098,Specificity_I_00047, 1, 2.6e-16, 0.388, 0.393 | PDLC03098,Specificity_I_00047, 2, 4.9e-13, 0.312, 0.345 | PDLC03099,Specificity_I_00048, 1, 1e-07, 0.214, 0.242 | PDLC03099,Specificity_I_00048, 2, 7.9e-91, 0.788, 0.81 | PDLC03100,Specificity_I_00049, 1, 5.6e-25, 0.409, 0.495 | PDLC03100,Specificity_I_00049, 2, 3.2e-11, 0.451, 0.564 | PDLC03101,Specificity_I_00050, 1, 2.8e-14, 0.375, 0.426 | PDLC03101,Specificity_I_00050, 2, 2.8e-09, 0.212, 0.251 | PDLC03102,Specificity_I_00051, 1, 1.1e-07, 0.168, 0.218 | PDLC03103,Specificity_I_00052, 1, 3.3e-05, 0.39, 0.477 | PDLC03103,Specificity_I_00052, 2, 8.8e-07, 0.379, 0.485 | PDLC03104,Specificity_I_00053, 1, 4.5e-12, 0.436, 0.472 | PDLC03104,Specificity_I_00053, 2, 4.8e-07, 0.216, 0.251 | PDLC03105,Specificity_I_00054, 1, 1.1e-20, 0.365, 0.379 | PDLC03105,Specificity_I_00054, 2, 1.3e-09, 0.226, 0.246 | PDLC03106,Specificity_I_00055, 1, 5.7e-11, 0.4, 0.44 | PDLC03106,Specificity_I_00055, 2, 6.4e-14, 0.304, 0.338 | PDLC03107,Specificity_I_00056, 1, 3.9e-21, 0.409, 0.497 | PDLC03107,Specificity_I_00056, 2, 1.1e-05, 0.291, 0.347 | PDLC03108,Specificity_I_00057, 1, 2.1e-20, 0.405, 0.414 | PDLC03108,Specificity_I_00057, 2, 6.7e-21, 0.212, 0.223 | PDLC03108,Specificity_I_00057, 3, 0.00027, 0.176, 0.186 | PDLC03109,Specificity_I_00058, 1, 5.5e-13, 0.371, 0.308 | PDLC03109,Specificity_I_00058, 2, 1.9e-14, 0.423, 0.372 | PDLC03110,Specificity_I_00059, 1, 1.9e-10, 0.363, 0.277 | PDLC03112,Specificity_I_00061, 1, 1.6e-20, 0.43, 0.553 | PDLC03112,Specificity_I_00061, 2, 2.7e-05, 0.287, 0.397 | PDLC03112,Specificity_I_00061, 3, 6.1e-08, 0.09, 0.114 | PDLC03113,Specificity_I_00062, 1, 1.6e-14, 0.377, 0.422 | PDLC03113,Specificity_I_00062, 2, 2.3e-14, 0.304, 0.355 | PDLC03114,Specificity_I_00063, 1, 9.6e-16, 0.417, 0.454 | PDLC03116,Specificity_I_00065, 1, 0.0021, 0.149, 0.171 | PDLC03116,Specificity_I_00065, 2, 2e-06, 0.434, 0.513 | PDLC03117,Specificity_I_00066, 1, 4.1e-08, 0.302, 0.263 | PDLC03117,Specificity_I_00066, 2, 3.7e-07, 0.189, 0.168 | PDLC03118,Specificity_I_00067, 1, 1.9e-11, 0.296, 0.339 | PDLC03118,Specificity_I_00067, 2, 1.1e-14, 0.294, 0.344 | PDLC03118,Specificity_I_00067, 3, 2.4, 0.05, 0.058 | PDLC03119,Specificity_I_00068, 1, 1e-24, 0.352, 0.407 | PDLC03119,Specificity_I_00068, 2, 1.4e-14, 0.283, 0.344 | PDLC03119,Specificity_I_00068, 3, 0.041, 0.092, 0.109 | PDLC03120,Specificity_I_00069, 1, 9.4e-16, 0.396, 0.346 | PDLC03120,Specificity_I_00069, 2, 0.042, 0.407, 0.377 | PDLC03121,Specificity_I_00070, 1, 1e-15, 0.382, 0.452 | PDLC03121,Specificity_I_00070, 2, 1.6e-06, 0.164, 0.198 | PDLC03122,Specificity_I_00071, 1, 1.3e-09, 0.411, 0.463 | PDLC03122,Specificity_I_00071, 2, 3.4e-05, 0.413, 0.522 | PDLC03123,Specificity_I_00072, 1, 9.5e-06, 0.245, 0.289 | PDLC03123,Specificity_I_00072, 2, 4.8e-44, 0.39, 0.454 | PDLC03124,Specificity_I_00073, 1, 3.9e-18, 0.398, 0.455 | PDLC03124,Specificity_I_00073, 2, 2.8e-06, 0.304, 0.346 | PDLC03125,Specificity_I_00074, 1, 1.2e-10, 0.31, 0.371 | PDLC03126,Specificity_I_00075, 1, 2.3e-13, 0.352, 0.241 | PDLC03126,Specificity_I_00075, 2, 2.1e-08, 0.197, 0.139 | PDLC03127,Specificity_I_00076, 1, 2.3e-12, 0.375, 0.315 | PDLC03127,Specificity_I_00076, 2, 0.35, 0.092, 0.079 | PDLC03129,Specificity_I_00078, 1, 5.4e-06, 0.417, 0.439 | PDLC03129,Specificity_I_00078, 2, 0.031, 0.168, 0.183 | PDLC03130,Specificity_I_00079, 1, 3.8e-46, 0.7, 0.744 | PDLC03132,Specificity_I_00081, 1, 8.4e-09, 0.275, 0.305 | PDLC03132,Specificity_I_00081, 2, 3.1, 0.034, 0.041 | PDLC03132,Specificity_I_00081, 3, 3.6e-05, 0.103, 0.127 | PDLC03133,Specificity_I_00082, 1, 2.5e-09, 0.224, 0.249 | PDLC03133,Specificity_I_00082, 2, 1.5e-29, 0.432, 0.489 | PDLC03134,Specificity_I_00083, 1, 2.4e-21, 0.4, 0.432 | PDLC03134,Specificity_I_00083, 2, 1.5e-16, 0.426, 0.479 | PDLC03135,Specificity_I_00084, 1, 3e-09, 0.111, 0.089 | PDLC03135,Specificity_I_00084, 2, 0.0019, 0.155, 0.124 | PDLC03136,Specificity_I_00085, 1, 1.3e-23, 0.254, 0.377 | PDLC03136,Specificity_I_00085, 2, 0.00018, 0.071, 0.108 | PDLC03136,Specificity_I_00085, 3, 8.4e-11, 0.273, 0.408 | PDLC03138,Specificity_I_00087, 1, 7.9e-18, 0.191, 0.19 | PDLC03138,Specificity_I_00087, 2, 6.1e-15, 0.43, 0.4 | PDLC03139,Specificity_I_00088, 1, 0.021, 0.178, 0.201 | PDLC03139,Specificity_I_00088, 2, 3.7e-08, 0.195, 0.22 | PDLC03139,Specificity_I_00088, 3, 3, 0.069, 0.077 | PDLC03140,Specificity_I_00089, 1, 0.069, 0.245, 0.273 | PDLC03140,Specificity_I_00089, 2, 0.00071, 0.233, 0.254 | PDLC03142,Specificity_I_00091, 1, 5.7e-06, 0.352, 0.342 | PDLC03142,Specificity_I_00091, 2, 2.3e-11, 0.199, 0.203 | PDLC03144,Specificity_I_00093, 1, 2e-08, 0.314, 0.356 | PDLC03144,Specificity_I_00093, 2, 0.055, 0.21, 0.216 | PDLC03146,Specificity_I_00095, 1, 5.6e-12, 0.277, 0.307 | PDLC03147,Specificity_I_00096, 1, 0.00023, 0.247, 0.281 | PDLC03148,Specificity_I_00097, 1, 6.1e-13, 0.348, 0.369 | PDLC03148,Specificity_I_00097, 2, 0.0078, 0.283, 0.291 | PDLC03149,Specificity_I_00098, 1, 0.00066, 0.34, 0.411 | PDLC03149,Specificity_I_00098, 2, 0.00066, 0.063, 0.075 | PDLC03152,Specificity_I_00101, 1, 1.5e-13, 0.275, 0.323 | PDLC03152,Specificity_I_00101, 2, 1.7e-08, 0.164, 0.194 | PDLC03153,Specificity_I_00102, 1, 4.6e-23, 0.417, 0.489 | PDLC03154,Specificity_I_00103, 1, 1.9e-29, 0.413, 0.466 | PDLC03154,Specificity_I_00103, 2, 1.2e-37, 0.432, 0.525 | PDLC03155,Specificity_I_00104, 1, 1.2e-14, 0.373, 0.344 | PDLC03155,Specificity_I_00104, 2, 0.051, 0.122, 0.115 | PDLC03156,Specificity_I_00105, 1, 1.9e-17, 0.388, 0.426 | PDLC03156,Specificity_I_00105, 2, 1.7e-13, 0.197, 0.223 | PDLC03157,Specificity_I_00106, 1, 0.00085, 0.21, 0.275 | PDLC03157,Specificity_I_00106, 2, 5e-22, 0.279, 0.362 | PDLC03158,Specificity_I_00107, 1, 1.1e-06, 0.333, 0.376 | PDLC03158,Specificity_I_00107, 2, 1.6e-26, 0.312, 0.353 | PDLC03161,Specificity_I_00110, 1, 6.8e-15, 0.35, 0.437 | PDLC03161,Specificity_I_00110, 2, 7.3e-36, 0.411, 0.484 | PDLC03162,Specificity_I_00111, 1, 2.3e-43, 0.981, 0.974 | PDLC03163,Specificity_I_00112, 1, 0.031, 0.067, 0.074 | PDLC03163,Specificity_I_00112, 2, 2e-22, 0.266, 0.293 | PDLC03163,Specificity_I_00112, 3, 1.1e-17, 0.426, 0.479 | PDLC03164,Specificity_I_00113, 1, 2.5e-28, 0.308, 0.362 | PDLC03164,Specificity_I_00113, 2, 5.8e-30, 0.43, 0.455 | PDLC03165,Specificity_I_00114, 1, 4.5e-23, 0.388, 0.44 | PDLC03165,Specificity_I_00114, 2, 5e-08, 0.312, 0.355 | PDLC03166,Specificity_I_00115, 1, 1.1e-05, 0.392, 0.329 | PDLC03166,Specificity_I_00115, 2, 1.2e-13, 0.199, 0.171 | PDLC03167,Specificity_I_00116, 1, 6.5e-10, 0.268, 0.227 | PDLC03168,Specificity_I_00117, 1, 1.2e-56, 0.426, 0.427 | PDLC03168,Specificity_I_00117, 2, 5.4e-50, 0.461, 0.479 | PDLC03169,Specificity_I_00118, 1, 4.8e-20, 0.356, 0.362 | PDLC03169,Specificity_I_00118, 2, 1.1e-10, 0.308, 0.328 | PDLC03170,Specificity_I_00119, 1, 8.8e-09, 0.312, 0.334 | PDLC03171,Specificity_I_00120, 1, 5.5e-15, 0.375, 0.277 | PDLC03172,Specificity_I_00121, 1, 1.7e-17, 0.191, 0.209 | PDLC03172,Specificity_I_00121, 2, 5.4e-15, 0.442, 0.51 | PDLC03173,Specificity_I_00122, 1, 4.8e-11, 0.403, 0.406 | PDLC03173,Specificity_I_00122, 2, 1.5, 0.044, 0.045 | PDLC03174,Specificity_I_00123, 1, 5.8e-07, 0.403, 0.397 | PDLC03175,Specificity_I_00124, 1, 2.5e-10, 0.346, 0.371 | PDLC03175,Specificity_I_00124, 2, 0.78, 0.038, 0.041 | PDLC03177,Specificity_I_00126, 1, 0.43, 0.084, 0.095 | PDLC03177,Specificity_I_00126, 2, 5.1e-05, 0.249, 0.291 | PDLC03177,Specificity_I_00126, 3, 2.4e-17, 0.421, 0.502 | PDLC03178,Specificity_I_00127, 1, 1.1e-20, 0.398, 0.457 | PDLC03178,Specificity_I_00127, 2, 6.7e-12, 0.298, 0.365 | PDLC03178,Specificity_I_00127, 3, 1.9, 0.055, 0.078 | PDLC03179,Specificity_I_00128, 1, 2.6e-18, 0.394, 0.309 | PDLC03179,Specificity_I_00128, 2, 1.7e-10, 0.34, 0.28 | PDLC03180,Specificity_I_00129, 1, 1.4e-08, 0.266, 0.318 | PDLC03182,Specificity_I_00131, 1, 2.6e-15, 0.312, 0.336 | PDLC03182,Specificity_I_00131, 2, 9.9e-06, 0.109, 0.118 | PDLC03183,Specificity_I_00132, 1, 2e-12, 0.296, 0.342 | PDLC03184,Specificity_I_00133, 1, 0.00025, 0.266, 0.208 | PDLC03184,Specificity_I_00133, 2, 0.019, 0.245, 0.204 | PDLC03185,Specificity_I_00134, 1, 1.4e-19, 0.411, 0.466 | PDLC03185,Specificity_I_00134, 2, 3.8e-05, 0.289, 0.333 | PDLC03186,Specificity_I_00135, 1, 3.9e-10, 0.382, 0.422 | PDLC03186,Specificity_I_00135, 2, 0.033, 0.071, 0.081 | PDLC03187,Specificity_I_00136, 1, 9.7e-05, 0.214, 0.259 | PDLC03187,Specificity_I_00136, 2, 6.5e-07, 0.241, 0.305 | PDLC03188,Specificity_I_00137, 1, 5.5e-05, 0.205, 0.21 | PDLC03188,Specificity_I_00137, 2, 0.023, 0.073, 0.081 | PDLC03189,Specificity_I_00138, 1, 1.2e-16, 0.403, 0.397 | PDLC03189,Specificity_I_00138, 2, 1.9e-10, 0.409, 0.42 | PDLC03190,Specificity_I_00139, 1, 0.00098, 0.13, 0.167 | PDLC03190,Specificity_I_00139, 2, 0.83, 0.09, 0.111 | PDLC03192,Specificity_I_00141, 1, 9.1e-10, 0.407, 0.478 | PDLC03193,Specificity_I_00142, 1, 4.4e-07, 0.367, 0.43 | PDLC03193,Specificity_I_00142, 2, 1.5e-10, 0.197, 0.238 | PDLC03194,Specificity_I_00143, 1, 3e-12, 0.4, 0.46 | PDLC03194,Specificity_I_00143, 2, 7.2e-08, 0.289, 0.353 | PDLC03194,Specificity_I_00143, 3, 2.3, 0.084, 0.102 | PDLC03195,Specificity_I_00144, 1, 7e-42, 0.384, 0.357 | PDLC03195,Specificity_I_00144, 2, 1e-07, 0.216, 0.193 | PDLC03199,Specificity_I_00148, 1, 0.00012, 0.182, 0.413 | PDLC03200,Specificity_I_00149, 1, 0.0033, 0.143, 0.353 | PDLC03200,Specificity_I_00149, 2, 0.19, 0.055, 0.137	PDLC03086, Specificity_I_00035, 2.7e-155, 0.99, 0.996 | PDLC03089, Specificity_I_00038, 7.1e-128, 0.992, 0.996 | PDLC03066, Specificity_I_00015, 2.2e-101, 0.977, 0.966 | PDLC03099, Specificity_I_00048, 7.9e-91, 0.788, 0.81 | PDLC03092, Specificity_I_00041, 1.3e-76, 0.96, 0.99
2	DACSPL010000002	RM_type_I	HAT2844408.1	PDLC03019	MTase_I_00002	MTase_I	4.2e-178	5.7e-176	0.979	0.534	19958	21667	-	-	19	28	PDLC03018,MTase_I_00001, 1, 5.1e-12, 0.132, 0.097 | PDLC03018,MTase_I_00001, 2, 0.00012, 0.1, 0.076 | PDLC03019,MTase_I_00002, 1, 5.7e-176, 0.979, 0.534 | PDLC03020,MTase_I_00003, 1, 5.5e-08, 0.079, 0.11 | PDLC03020,MTase_I_00003, 2, 8.9e-34, 0.392, 0.563 | PDLC03021,MTase_I_00004, 1, 7e-55, 0.824, 0.894 | PDLC03022,MTase_I_00005, 1, 3.9e-85, 0.912, 0.558 | PDLC03025,MTase_I_00008, 1, 9.5e-27, 0.422, 0.413 | PDLC03026,MTase_I_00009, 1, 0.14, 0.069, 0.082 | PDLC03026,MTase_I_00009, 2, 1.3e-41, 0.64, 0.729 | PDLC03027,MTase_I_00010, 1, 4.2e-13, 0.097, 0.068 | PDLC03027,MTase_I_00010, 2, 4.1e-59, 0.622, 0.409 | PDLC03028,MTase_I_00011, 1, 3.2e-07, 0.086, 0.04 | PDLC03028,MTase_I_00011, 2, 5e-49, 0.638, 0.292 | PDLC03029,MTase_I_00012, 1, 4e-05, 0.093, 0.08 | PDLC03029,MTase_I_00012, 2, 1.3e-48, 0.557, 0.487 | PDLC03030,MTase_I_00013, 1, 2.9e-07, 0.253, 0.239 | PDLC03030,MTase_I_00013, 2, 1.2, 0.128, 0.109 | PDLC03031,MTase_I_00014, 1, 2e-82, 0.921, 0.589 | PDLC03032,MTase_I_00015, 1, 4.3e-10, 0.072, 0.041 | PDLC03032,MTase_I_00015, 2, 2.6e-37, 0.622, 0.336 | PDLC03033,MTase_I_00016, 1, 9.8e-35, 0.694, 0.712 | PDLC03034,MTase_I_00017, 1, 3e-08, 0.111, 0.091 | PDLC03034,MTase_I_00017, 2, 0.0084, 0.179, 0.155 | PDLC03035,MTase_I_00018, 1, 2.5e-88, 0.833, 0.643 | PDLC03035,MTase_I_00018, 2, 1.2e-18, 0.135, 0.118 | PDLC03036,MTase_I_00019, 1, 3.1e-18, 0.411, 0.373 | PDLC03037,MTase_I_00020, 1, 9.2e-31, 0.424, 0.292 | PDLC03037,MTase_I_00020, 2, 0.0088, 0.102, 0.077 | PDLC03038,MTase_I_00021, 1, 2.2e-06, 0.081, 0.051 | PDLC03038,MTase_I_00021, 2, 6.5e-51, 0.682, 0.412 | PDLC03039,MTase_I_00022, 1, 1.7e-05, 0.072, 0.058 | PDLC03039,MTase_I_00022, 2, 7.7e-43, 0.684, 0.523	PDLC03019, MTase_I_00002, 5.7e-176, 0.979, 0.534 | PDLC03035, MTase_I_00018, 2.5e-88, 0.833, 0.643 | PDLC03022, MTase_I_00005, 3.9e-85, 0.912, 0.558 | PDLC03031, MTase_I_00014, 2e-82, 0.921, 0.589 | PDLC03027, MTase_I_00010, 4.1e-59, 0.622, 0.409
3	DACSPL010000002	RM_type_IV	HAT2844409.1	PDLC03657	mREase_IV_00003	mREase_IV	2.8e-140	3.2e-140	0.993	0.991	21852	22769	-	-	20	28	PDLC03657,mREase_IV_00003, 1, 3.2e-140, 0.993, 0.991 | PDLC03663,mREase_IV_00009, 1, 3.8e-10, 0.393, 0.213	PDLC03657, mREase_IV_00003, 3.2e-140, 0.993, 0.991 | PDLC03663, mREase_IV_00009, 3.8e-10, 0.393, 0.213
DACSPR010000013.1
system.number	seqid	system	target.name	hmm.accession	hmm.name	protein.name	full.seq.E.value	domain.iE.value	target.coverage	hmm.coverage	start	end	strand	target.description	relative.position	contig.end	all.domains	best.hits
1	DACSPR010000013	Dpd	HAT2880253.1	PDLC02818	DpdC_00006	DpdC	8.2e-145	9.1e-145	0.993	0.928	13288	14181	+	-	14	26	PDLC02813,DpdC_00001, 1, 4.7e-22, 0.923, 0.858 | PDLC02814,DpdC_00002, 1, 2.3e-08, 0.354, 0.689 | PDLC02815,DpdC_00003, 1, 7e-15, 0.468, 0.41 | PDLC02815,DpdC_00003, 2, 0.00029, 0.263, 0.253 | PDLC02816,DpdC_00004, 1, 1e-18, 0.946, 0.885 | PDLC02817,DpdC_00005, 1, 4.1e-39, 0.936, 0.87 | PDLC02818,DpdC_00006, 1, 9.1e-145, 0.993, 0.928 | PDLC02819,DpdC_00007, 1, 4.9e-60, 0.337, 0.99 | PDLC02820,DpdC_00008, 1, 1.5e-91, 0.461, 0.83 | PDLC02821,DpdC_00009, 1, 2.4e-106, 0.569, 0.994 | PDLC02822,DpdC_00010, 1, 4.8, 0.024, 0.121 | PDLC02822,DpdC_00010, 2, 2.3e-29, 0.152, 0.776 | PDLC02823,DpdC_00011, 1, 4.1e-12, 0.731, 0.951	PDLC02818, DpdC_00006, 9.1e-145, 0.993, 0.928 | PDLC02821, DpdC_00009, 2.4e-106, 0.569, 0.994 | PDLC02820, DpdC_00008, 1.5e-91, 0.461, 0.83 | PDLC02819, DpdC_00007, 4.9e-60, 0.337, 0.99 | PDLC02817, DpdC_00005, 4.1e-39, 0.936, 0.87
1	DACSPR010000013	Dpd	HAT2880254.1	PDLC02807	DpdA_00001	DpdA	3.1e-206	3.5e-206	0.986	0.993	14255	15505	+	-	15	26	PDLC02807,DpdA_00001, 1, 3.5e-206, 0.986, 0.993 | PDLC02808,DpdA_00002, 1, 1.2e-151, 0.75, 0.984 | PDLC02809,DpdA_00003, 1, 3.8e-147, 0.498, 0.986 | PDLC02810,DpdA_00004, 1, 4.8e-121, 0.5, 0.987	PDLC02807, DpdA_00001, 3.5e-206, 0.986, 0.993 | PDLC02808, DpdA_00002, 1.2e-151, 0.75, 0.984 | PDLC02809, DpdA_00003, 3.8e-147, 0.498, 0.986 | PDLC02810, DpdA_00004, 4.8e-121, 0.5, 0.987
1	DACSPR010000013	Dpd	HAT2880255.1	PDLC02811	DpdB_00001	DpdB	1.8e-164	2e-164	0.989	0.986	15502	16629	+	-	16	26	PDLC02811,DpdB_00001, 1, 2e-164, 0.989, 0.986 | PDLC02812,DpdB_00002, 1, 1e-59, 0.925, 0.91	PDLC02811, DpdB_00001, 2e-164, 0.989, 0.986 | PDLC02812, DpdB_00002, 1e-59, 0.925, 0.91
1	DACSPR010000013	Dpd	HAT2880256.1	PDLC02826	DpdD_00003	DpdD	0	0	0.99	0.999	16659	18848	-	-	17	26	PDLC02824,DpdD_00001, 1, 6.6e-07, 0.155, 0.15 | PDLC02824,DpdD_00001, 2, 6.1e-19, 0.314, 0.3 | PDLC02825,DpdD_00002, 1, 8e-09, 0.251, 0.245 | PDLC02825,DpdD_00002, 2, 3e-08, 0.18, 0.186 | PDLC02826,DpdD_00003, 1, 0, 0.99, 0.999 | PDLC02827,DpdD_00004, 1, 3.7e-06, 0.251, 0.451 | PDLC02827,DpdD_00004, 2, 2.4, 0.08, 0.125 | PDLC02828,DpdD_00005, 1, 5.3e-19, 0.239, 0.304 | PDLC02828,DpdD_00005, 2, 0.08, 0.102, 0.129 | PDLC02829,DpdD_00006, 1, 7.8e-05, 0.103, 0.105 | PDLC02829,DpdD_00006, 2, 1.3e-08, 0.387, 0.391 | PDLC02830,DpdD_00007, 1, 0.0022, 0.272, 0.276 | PDLC02830,DpdD_00007, 2, 5e-07, 0.125, 0.129 | PDLC02831,DpdD_00008, 1, 1.6e-19, 0.259, 0.25 | PDLC02831,DpdD_00008, 2, 4.6e-23, 0.428, 0.395 | PDLC02832,DpdD_00009, 1, 5.1e-30, 0.443, 0.427 | PDLC02832,DpdD_00009, 2, 8.7e-40, 0.388, 0.379 | PDLC02833,DpdD_00010, 1, 2.2e-08, 0.325, 0.294 | PDLC02833,DpdD_00010, 2, 1.4e-19, 0.425, 0.418 | PDLC02834,DpdD_00011, 1, 6.6e-29, 0.804, 0.82 | PDLC02835,DpdD_00012, 1, 2.6e-10, 0.328, 0.3 | PDLC02835,DpdD_00012, 2, 7.8e-08, 0.416, 0.414 | PDLC02836,DpdD_00013, 1, 1.2e-22, 0.337, 0.319 | PDLC02836,DpdD_00013, 2, 4.7e-43, 0.438, 0.424 | PDLC02837,DpdD_00014, 1, 1.3e-37, 0.192, 0.939 | PDLC02838,DpdD_00015, 1, 1.1e-57, 0.72, 0.983 | PDLC02839,DpdD_00016, 1, 3.1e-44, 0.988, 0.984	PDLC02826, DpdD_00003, 0, 0.99, 0.999 | PDLC02838, DpdD_00015, 1.1e-57, 0.72, 0.983 | PDLC02839, DpdD_00016, 3.1e-44, 0.988, 0.984 | PDLC02836, DpdD_00013, 4.7e-43, 0.438, 0.424 | PDLC02832, DpdD_00009, 8.7e-40, 0.388, 0.379
1	DACSPR010000013	Dpd	HAT2880257.1	PDLC02901	DpdK_00003	DpdK	1.9e-66	2.3e-66	0.943	0.965	18841	19371	-	-	18	26	PDLC02899,DpdK_00001, 1, 1.3e-47, 0.949, 0.676 | PDLC02900,DpdK_00002, 1, 1e-11, 0.847, 0.823 | PDLC02901,DpdK_00003, 1, 2.3e-66, 0.943, 0.965 | PDLC02902,DpdK_00004, 1, 6.3e-24, 0.733, 0.934	PDLC02901, DpdK_00003, 2.3e-66, 0.943, 0.965 | PDLC02899, DpdK_00001, 1.3e-47, 0.949, 0.676 | PDLC02902, DpdK_00004, 6.3e-24, 0.733, 0.934 | PDLC02900, DpdK_00002, 1e-11, 0.847, 0.823
1	DACSPR010000013	Dpd	HAT2880258.1	PDLC02896	DpdJ_00004	DpdJ	0	0	0.999	0.999	19384	23814	-	-	19	26	PDLC02855,DpdF_00001, 1, 1.4e-06, 0.03, 0.053 | PDLC02857,DpdF_00003, 1, 1, 0.014, 0.023 | PDLC02857,DpdF_00003, 2, 5.2e-05, 0.05, 0.08 | PDLC02859,DpdF_00005, 1, 0.027, 0.014, 0.039 | PDLC02859,DpdF_00005, 2, 5.7e-06, 0.041, 0.108 | PDLC02860,DpdF_00006, 1, 6.8e-05, 0.037, 0.102 | PDLC02861,DpdF_00007, 1, 0.078, 0.014, 0.034 | PDLC02861,DpdF_00007, 2, 2.3e-11, 0.038, 0.092 | PDLC02863,DpdF_00009, 1, 8.3e-07, 0.045, 0.133 | PDLC02864,DpdF_00010, 1, 0.096, 0.015, 0.036 | PDLC02864,DpdF_00010, 2, 1.1e-09, 0.055, 0.134 | PDLC02865,DpdF_00011, 1, 0.00012, 0.047, 0.045 | PDLC02867,DpdF_00013, 1, 5.9e-06, 0.03, 0.051 | PDLC02870,DpdF_00016, 1, 1.6, 0.014, 0.037 | PDLC02870,DpdF_00016, 2, 3.8e-10, 0.038, 0.105 | PDLC02872,DpdF_00018, 1, 0.17, 0.016, 0.027 | PDLC02872,DpdF_00018, 2, 2.1e-05, 0.043, 0.072 | PDLC02893,DpdJ_00001, 1, 9.7e-295, 0.572, 0.997 | PDLC02894,DpdJ_00002, 1, 5.2e-142, 0.418, 0.986 | PDLC02895,DpdJ_00003, 1, 9.1e-44, 0.409, 0.297 | PDLC02896,DpdJ_00004, 1, 0, 0.999, 0.999 | PDLC02897,DpdJ_00005, 1, 0.0011, 0.023, 0.022 | PDLC02897,DpdJ_00005, 2, 0.00066, 0.066, 0.059 | PDLC02897,DpdJ_00005, 3, 8.5e-07, 0.028, 0.027 | PDLC02898,DpdJ_00006, 1, 8.9e-165, 0.33, 0.988	PDLC02896, DpdJ_00004, 0, 0.999, 0.999 | PDLC02893, DpdJ_00001, 9.7e-295, 0.572, 0.997 | PDLC02898, DpdJ_00006, 8.9e-165, 0.33, 0.988 | PDLC02894, DpdJ_00002, 5.2e-142, 0.418, 0.986 | PDLC02895, DpdJ_00003, 9.1e-44, 0.409, 0.297
1	DACSPR010000013	Dpd	HAT2880259.1	PDLC02892	DpdI_00001	DpdI	1.4e-12	1.4e-12	0.553	0.607	23819	24640	-	-	20	26	PDLC02892,DpdI_00001, 1, 2, 0.095, 0.107 | PDLC02892,DpdI_00001, 2, 1.4e-12, 0.553, 0.607	PDLC02892, DpdI_00001, 1.4e-12, 0.553, 0.607
1	DACSPR010000013	Dpd	HAT2880260.1	PDLC02879	DpdH_00005	DpdH	0	0	0.999	0.999	24637	27792	-	-	21	26	PDLC02875,DpdH_00001, 1, 5.8e-65, 0.557, 0.559 | PDLC02876,DpdH_00002, 1, 1.2e-16, 0.378, 0.318 | PDLC02878,DpdH_00004, 1, 3.2e-25, 0.387, 0.382 | PDLC02878,DpdH_00004, 2, 3.6, 0.017, 0.018 | PDLC02879,DpdH_00005, 1, 0, 0.999, 0.999 | PDLC02880,DpdH_00006, 1, 5.1e-06, 0.115, 0.12 | PDLC02880,DpdH_00006, 2, 4.8e-09, 0.14, 0.141 | PDLC02881,DpdH_00007, 1, 3.8e-206, 0.738, 0.768 | PDLC02881,DpdH_00007, 2, 1.3e-18, 0.207, 0.194 | PDLC02882,DpdH_00008, 1, 8.5e-76, 0.555, 0.557 | PDLC02882,DpdH_00008, 2, 0.02, 0.062, 0.06 | PDLC02883,DpdH_00009, 1, 0.01, 0.052, 0.048 | PDLC02883,DpdH_00009, 2, 4.9e-10, 0.208, 0.214 | PDLC02884,DpdH_00010, 1, 0.0059, 0.064, 0.063 | PDLC02884,DpdH_00010, 2, 4.1e-10, 0.187, 0.183 | PDLC02885,DpdH_00011, 1, 3.8e-134, 0.744, 0.758 | PDLC02885,DpdH_00011, 2, 0.036, 0.065, 0.067 | PDLC02887,DpdH_00013, 1, 0.029, 0.079, 0.2 | PDLC02887,DpdH_00013, 2, 2.7e-15, 0.203, 0.474 | PDLC02888,DpdH_00014, 1, 1e-142, 0.544, 0.934 | PDLC02891,DpdH_00017, 1, 2.6e-75, 0.599, 0.598	PDLC02879, DpdH_00005, 0, 0.999, 0.999 | PDLC02881, DpdH_00007, 3.8e-206, 0.738, 0.768 | PDLC02888, DpdH_00014, 1e-142, 0.544, 0.934 | PDLC02885, DpdH_00011, 3.8e-134, 0.744, 0.758 | PDLC02882, DpdH_00008, 8.5e-76, 0.555, 0.557
1	DACSPR010000013	Dpd	HAT2880261.1	PDLC02874	DpdG_00002	DpdG	8.9e-54	1e-53	0.964	0.927	27789	28622	-	-	22	26	PDLC02873,DpdG_00001, 1, 1.5, 0.076, 0.07 | PDLC02873,DpdG_00001, 2, 3.2e-17, 0.379, 0.356 | PDLC02874,DpdG_00002, 1, 1e-53, 0.964, 0.927	PDLC02874, DpdG_00002, 1e-53, 0.964, 0.927 | PDLC02873, DpdG_00001, 3.2e-17, 0.379, 0.356
1	DACSPR010000013	Dpd	HAT2880262.1	PDLC02855	DpdF_00001	DpdF	0	0	0.995	0.999	28645	31125	-	-	23	26	PDLC02843,DpdE_00004, 1, 0.22, 0.057, 0.037 | PDLC02843,DpdE_00004, 2, 6.1e-06, 0.111, 0.085 | PDLC02855,DpdF_00001, 1, 0, 0.995, 0.999 | PDLC02857,DpdF_00003, 1, 6.8e-117, 0.661, 0.62 | PDLC02858,DpdF_00004, 1, 6.5e-05, 0.185, 0.282 | PDLC02858,DpdF_00004, 2, 9.3e-14, 0.082, 0.135 | PDLC02859,DpdF_00005, 1, 1.1e-22, 0.409, 0.591 | PDLC02860,DpdF_00006, 1, 4.4e-58, 0.36, 0.543 | PDLC02861,DpdF_00007, 1, 2.6e-54, 0.416, 0.522 | PDLC02862,DpdF_00008, 1, 5.3e-68, 0.519, 0.55 | PDLC02863,DpdF_00009, 1, 6.9e-21, 0.136, 0.227 | PDLC02864,DpdF_00010, 1, 3.1e-65, 0.42, 0.53 | PDLC02865,DpdF_00011, 1, 2.1e-41, 0.393, 0.206 | PDLC02867,DpdF_00013, 1, 8.4e-149, 0.685, 0.667 | PDLC02867,DpdF_00013, 2, 1.9, 0.041, 0.037 | PDLC02868,DpdF_00014, 1, 6.9e-13, 0.231, 0.166 | PDLC02868,DpdF_00014, 2, 6.8e-18, 0.087, 0.066 | PDLC02870,DpdF_00016, 1, 3.2e-58, 0.418, 0.603 | PDLC02872,DpdF_00018, 1, 2.4e-166, 0.862, 0.849 | PDLC02893,DpdJ_00001, 1, 2.7e-06, 0.07, 0.068 | PDLC02896,DpdJ_00004, 1, 1.4e-07, 0.053, 0.03	PDLC02855, DpdF_00001, 0, 0.995, 0.999 | PDLC02872, DpdF_00018, 2.4e-166, 0.862, 0.849 | PDLC02867, DpdF_00013, 8.4e-149, 0.685, 0.667 | PDLC02857, DpdF_00003, 6.8e-117, 0.661, 0.62 | PDLC02862, DpdF_00008, 5.3e-68, 0.519, 0.55
1	DACSPR010000013	Dpd	HAT2880263.1	PDLC02846	DpdE_00007	DpdE	0	0	0.997	0.998	31125	34235	-	-	24	26	PDLC02840,DpdE_00001, 1, 2.9e-216, 0.968, 0.923 | PDLC02841,DpdE_00002, 1, 3.7e-37, 0.317, 0.285 | PDLC02841,DpdE_00002, 2, 4.3e-12, 0.329, 0.322 | PDLC02842,DpdE_00003, 1, 7.4e-07, 0.205, 0.179 | PDLC02843,DpdE_00004, 1, 7e-82, 0.434, 0.39 | PDLC02843,DpdE_00004, 2, 1.2e-50, 0.466, 0.444 | PDLC02844,DpdE_00005, 1, 1.1e-25, 0.32, 0.304 | PDLC02844,DpdE_00005, 2, 1.8e-06, 0.118, 0.11 | PDLC02846,DpdE_00007, 1, 0, 0.997, 0.998 | PDLC02847,DpdE_00008, 1, 4.7e-06, 0.13, 0.725 | PDLC02852,DpdE_00013, 1, 1.3e-06, 0.17, 0.188 | PDLC02853,DpdE_00014, 1, 1.7e-14, 0.191, 0.212 | PDLC02853,DpdE_00014, 2, 0.013, 0.045, 0.048	PDLC02846, DpdE_00007, 0, 0.997, 0.998 | PDLC02840, DpdE_00001, 2.9e-216, 0.968, 0.923 | PDLC02843, DpdE_00004, 7e-82, 0.434, 0.39 | PDLC02841, DpdE_00002, 3.7e-37, 0.317, 0.285 | PDLC02844, DpdE_00005, 1.1e-25, 0.32, 0.304
DACSPW010000004.1
system.number	seqid	system	target.name	hmm.accession	hmm.name	protein.name	full.seq.E.value	domain.iE.value	target.coverage	hmm.coverage	start	end	strand	target.description	relative.position	contig.end	all.domains	best.hits
2	DACSPW010000004	RM_type_II	HAT2906188.1	PDLC03272	MTase_II_00058	MTase_II	4.4e-126	4.9e-126	0.983	0.958	15063	16295	-	-	15	34	PDLC03217,MTase_II_00003, 1, 1.4e-44, 0.417, 0.238 | PDLC03217,MTase_II_00003, 2, 6.1e-05, 0.129, 0.075 | PDLC03220,MTase_II_00006, 1, 2.3e-27, 0.417, 0.345 | PDLC03220,MTase_II_00006, 2, 8.7e-05, 0.124, 0.097 | PDLC03223,MTase_II_00009, 1, 3.2e-13, 0.329, 0.333 | PDLC03223,MTase_II_00009, 2, 1.7e-05, 0.054, 0.047 | PDLC03223,MTase_II_00009, 3, 3.1e-08, 0.205, 0.179 | PDLC03225,MTase_II_00011, 1, 1.2e-16, 0.3, 0.226 | PDLC03225,MTase_II_00011, 2, 9.2e-08, 0.151, 0.102 | PDLC03225,MTase_II_00011, 3, 2.2e-16, 0.205, 0.132 | PDLC03231,MTase_II_00017, 1, 7.5e-12, 0.407, 0.412 | PDLC03231,MTase_II_00017, 2, 3.4e-13, 0.193, 0.162 | PDLC03232,MTase_II_00018, 1, 5e-05, 0.124, 0.114 | PDLC03232,MTase_II_00018, 2, 6e-19, 0.285, 0.271 | PDLC03232,MTase_II_00018, 3, 9.2e-18, 0.19, 0.172 | PDLC03234,MTase_II_00020, 1, 2.9e-50, 0.471, 0.528 | PDLC03234,MTase_II_00020, 2, 2.3e-29, 0.322, 0.347 | PDLC03237,MTase_II_00023, 1, 1.6e-48, 0.51, 0.21 | PDLC03237,MTase_II_00023, 2, 1.8e-24, 0.29, 0.12 | PDLC03242,MTase_II_00028, 1, 5e-35, 0.437, 0.425 | PDLC03242,MTase_II_00028, 2, 0.074, 0.098, 0.098 | PDLC03243,MTase_II_00029, 1, 1.1e-26, 0.42, 0.462 | PDLC03243,MTase_II_00029, 2, 7.8, 0.088, 0.095 | PDLC03254,MTase_II_00040, 1, 1.5e-19, 0.407, 0.439 | PDLC03269,MTase_II_00055, 1, 1.1e-31, 0.463, 0.435 | PDLC03269,MTase_II_00055, 2, 3.5e-08, 0.124, 0.117 | PDLC03270,MTase_II_00056, 1, 2.6e-23, 0.58, 0.751 | PDLC03270,MTase_II_00056, 2, 1.7e-14, 0.154, 0.204 | PDLC03272,MTase_II_00058, 1, 4.9e-126, 0.983, 0.958 | PDLC03277,MTase_II_00063, 1, 6.1e-05, 0.29, 0.165 | PDLC03279,MTase_II_00065, 1, 1.8e-26, 0.398, 0.288 | PDLC03279,MTase_II_00065, 2, 5.4e-14, 0.2, 0.141 | PDLC03286,MTase_II_00072, 1, 6.5e-42, 0.39, 0.886 | PDLC03304,MTase_II_00090, 1, 2.6e-31, 0.463, 0.458 | PDLC03304,MTase_II_00090, 2, 1.9e-07, 0.127, 0.134 | PDLC03307,MTase_II_00093, 1, 3.6e-41, 0.305, 0.322 | PDLC03307,MTase_II_00093, 2, 6.6e-27, 0.485, 0.552 | PDLC03324,MTase_II_00110, 1, 4.3e-27, 0.407, 0.412 | PDLC03324,MTase_II_00110, 2, 0.0012, 0.11, 0.127 | PDLC03326,MTase_II_00112, 1, 1e-45, 0.427, 0.439 | PDLC03326,MTase_II_00112, 2, 4.1e-20, 0.2, 0.211 | PDLC03329,MTase_II_00115, 1, 1.5e-25, 0.412, 0.45 | PDLC03329,MTase_II_00115, 2, 4.4e-05, 0.127, 0.13 | PDLC03330,MTase_II_00116, 1, 3.4e-119, 0.824, 0.779 | PDLC03343,MTase_II_00129, 1, 2.4e-20, 0.405, 0.355 | PDLC03343,MTase_II_00129, 2, 5.4e-11, 0.176, 0.154 | PDLC03355,MTase_II_00141, 1, 2.1e-24, 0.427, 0.531 | PDLC03355,MTase_II_00141, 2, 4.2e-07, 0.144, 0.162 | PDLC03361,MTase_II_00147, 1, 2.4e-42, 0.48, 0.503 | PDLC03361,MTase_II_00147, 2, 1.3e-07, 0.144, 0.141 | PDLC03368,MTase_II_00154, 1, 1.1e-09, 0.251, 0.237 | PDLC03368,MTase_II_00154, 2, 6.6e-08, 0.173, 0.171 | PDLC03370,MTase_II_00156, 1, 1.1e-05, 0.256, 0.284 | PDLC03370,MTase_II_00156, 2, 7.3, 0.059, 0.062 | PDLC03374,MTase_II_00160, 1, 3.6e-05, 0.21, 0.196 | PDLC03374,MTase_II_00160, 2, 1.3, 0.078, 0.069 | PDLC03374,MTase_II_00160, 3, 0.046, 0.102, 0.089 | PDLC03378,MTase_II_00164, 1, 5.9e-102, 0.817, 0.965 | PDLC03381,MTase_II_00167, 1, 1.7e-22, 0.422, 0.462 | PDLC03381,MTase_II_00167, 2, 3.7e-17, 0.31, 0.333 | PDLC03384,MTase_II_00170, 1, 7.4e-20, 0.463, 0.523 | PDLC03384,MTase_II_00170, 2, 0.15, 0.044, 0.048 | PDLC03388,MTase_II_00174, 1, 1.2e-15, 0.346, 0.389	PDLC03272, MTase_II_00058, 4.9e-126, 0.983, 0.958 | PDLC03330, MTase_II_00116, 3.4e-119, 0.824, 0.779 | PDLC03378, MTase_II_00164, 5.9e-102, 0.817, 0.965 | PDLC03234, MTase_II_00020, 2.9e-50, 0.471, 0.528 | PDLC03237, MTase_II_00023, 1.6e-48, 0.51, 0.21
2	DACSPW010000004	RM_type_II	HAT2906189.1	PDLC03470	REase_II_00072	REase_II	5.8e-122	6.5e-122	0.996	0.962	16376	17095	-	-	16	34	PDLC03470,REase_II_00072, 1, 6.5e-122, 0.996, 0.962	PDLC03470, REase_II_00072, 6.5e-122, 0.996, 0.962
1	DACSPW010000004	RM_type_HNH	HAT2906190.1	PDLC04132	bir_HNH	HNH	6.1e-134	6.7e-134	0.992	0.878	18646	19407	-	-	17	34	PDLC03546,REase_II_00148, 1, 3.6e-15, 0.375, 0.337 | PDLC03546,REase_II_00148, 2, 1.4e-30, 0.526, 0.472 | PDLC04132,bir_HNH, 1, 6.7e-134, 0.992, 0.878	PDLC04132, bir_HNH, 6.7e-134, 0.992, 0.878 | PDLC03546, REase_II_00148, 1.4e-30, 0.526, 0.472
DACSVM010000004.1
system.number	seqid	system	target.name	hmm.accession	hmm.name	protein.name	full.seq.E.value	domain.iE.value	target.coverage	hmm.coverage	start	end	strand	target.description	relative.position	contig.end	all.domains	best.hits
1	DACSVM010000004	RM_type_I	HAT3680748.1	PDLC03038	MTase_I_00021	MTase_I	6e-148	7e-148	0.958	0.527	8580	10079	+	-	10	31	PDLC03018,MTase_I_00001, 1, 8.7e-17, 0.178, 0.112 | PDLC03018,MTase_I_00001, 2, 0.0054, 0.11, 0.069 | PDLC03018,MTase_I_00001, 3, 0.00054, 0.293, 0.136 | PDLC03019,MTase_I_00002, 1, 7.1e-69, 0.964, 0.52 | PDLC03020,MTase_I_00003, 1, 6.6e-05, 0.08, 0.098 | PDLC03020,MTase_I_00003, 2, 8.1e-44, 0.437, 0.559 | PDLC03021,MTase_I_00004, 1, 3.8e-66, 0.974, 0.982 | PDLC03022,MTase_I_00005, 1, 1.8e-09, 0.116, 0.065 | PDLC03022,MTase_I_00005, 2, 1.2e-104, 0.685, 0.399 | PDLC03025,MTase_I_00008, 1, 5.9e-44, 0.549, 0.473 | PDLC03025,MTase_I_00008, 2, 0.29, 0.092, 0.077 | PDLC03026,MTase_I_00009, 1, 4.1e-59, 0.97, 0.963 | PDLC03027,MTase_I_00010, 1, 9e-118, 0.928, 0.549 | PDLC03028,MTase_I_00011, 1, 1.2e-94, 0.98, 0.407 | PDLC03029,MTase_I_00012, 1, 2.6e-63, 0.946, 0.738 | PDLC03030,MTase_I_00013, 1, 4.4e-07, 0.321, 0.266 | PDLC03031,MTase_I_00014, 1, 2.1e-128, 0.926, 0.589 | PDLC03032,MTase_I_00015, 1, 4.8e-86, 0.93, 0.448 | PDLC03033,MTase_I_00016, 1, 1e-39, 0.731, 0.688 | PDLC03034,MTase_I_00017, 1, 1.2e-14, 0.226, 0.156 | PDLC03034,MTase_I_00017, 2, 1e-10, 0.273, 0.21 | PDLC03035,MTase_I_00018, 1, 3.9e-70, 0.83, 0.648 | PDLC03035,MTase_I_00018, 2, 4.6e-07, 0.15, 0.119 | PDLC03036,MTase_I_00019, 1, 7.3e-26, 0.475, 0.383 | PDLC03036,MTase_I_00019, 2, 1.2, 0.14, 0.101 | PDLC03037,MTase_I_00020, 1, 4e-26, 0.513, 0.321 | PDLC03038,MTase_I_00021, 1, 7e-148, 0.958, 0.527 | PDLC03039,MTase_I_00022, 1, 1.7e-145, 0.97, 0.684	PDLC03038, MTase_I_00021, 7e-148, 0.958, 0.527 | PDLC03039, MTase_I_00022, 1.7e-145, 0.97, 0.684 | PDLC03031, MTase_I_00014, 2.1e-128, 0.926, 0.589 | PDLC03027, MTase_I_00010, 9e-118, 0.928, 0.549 | PDLC03022, MTase_I_00005, 1.2e-104, 0.685, 0.399
1	DACSVM010000004	RM_type_I	HAT3680749.1	PDLC03039	MTase_I_00022	MTase_I	1.1e-201	1.3e-201	0.97	0.692	10085	11584	+	-	11	31	PDLC03018,MTase_I_00001, 1, 2.9e-10, 0.142, 0.092 | PDLC03018,MTase_I_00001, 2, 9e-05, 0.116, 0.073 | PDLC03018,MTase_I_00001, 3, 0.21, 0.078, 0.049 | PDLC03019,MTase_I_00002, 1, 9.6e-64, 0.832, 0.446 | PDLC03020,MTase_I_00003, 1, 8.4e-07, 0.082, 0.1 | PDLC03020,MTase_I_00003, 2, 8.2e-41, 0.477, 0.605 | PDLC03021,MTase_I_00004, 1, 8.2e-53, 0.914, 0.939 | PDLC03022,MTase_I_00005, 1, 1.1e-94, 0.918, 0.566 | PDLC03025,MTase_I_00008, 1, 3.9e-27, 0.467, 0.404 | PDLC03025,MTase_I_00008, 2, 4.4, 0.06, 0.053 | PDLC03026,MTase_I_00009, 1, 3e-42, 0.886, 0.891 | PDLC03027,MTase_I_00010, 1, 9.5e-106, 0.92, 0.552 | PDLC03028,MTase_I_00011, 1, 4.4e-83, 0.93, 0.392 | PDLC03029,MTase_I_00012, 1, 6.1e-58, 0.926, 0.743 | PDLC03030,MTase_I_00013, 1, 3.1e-10, 0.269, 0.23 | PDLC03030,MTase_I_00013, 2, 0.26, 0.102, 0.075 | PDLC03031,MTase_I_00014, 1, 6.1e-111, 0.916, 0.59 | PDLC03032,MTase_I_00015, 1, 4.5e-73, 0.914, 0.446 | PDLC03033,MTase_I_00016, 1, 9.5e-37, 0.693, 0.651 | PDLC03034,MTase_I_00017, 1, 2.5e-07, 0.248, 0.168 | PDLC03034,MTase_I_00017, 2, 4.5e-09, 0.206, 0.153 | PDLC03035,MTase_I_00018, 1, 9.2e-52, 0.808, 0.629 | PDLC03035,MTase_I_00018, 2, 0.029, 0.118, 0.096 | PDLC03036,MTase_I_00019, 1, 7.5e-16, 0.427, 0.342 | PDLC03037,MTase_I_00020, 1, 8.3e-21, 0.463, 0.289 | PDLC03038,MTase_I_00021, 1, 5.6e-197, 0.908, 0.507 | PDLC03039,MTase_I_00022, 1, 1.3e-201, 0.97, 0.692	PDLC03039, MTase_I_00022, 1.3e-201, 0.97, 0.692 | PDLC03038, MTase_I_00021, 5.6e-197, 0.908, 0.507 | PDLC03031, MTase_I_00014, 6.1e-111, 0.916, 0.59 | PDLC03027, MTase_I_00010, 9.5e-106, 0.92, 0.552 | PDLC03022, MTase_I_00005, 1.1e-94, 0.918, 0.566
1	DACSVM010000004	RM_type_I	HAT3680750.1	PDLC03103	Specificity_I_00052	Specificity_I	5.2e-138	5.9e-138	0.987	0.982	11585	12739	+	-	12	31	PDLC03032,MTase_I_00015, 1, 2e-07, 0.281, 0.109 | PDLC03037,MTase_I_00020, 1, 0.00012, 0.208, 0.099 | PDLC03038,MTase_I_00021, 1, 1.2e-62, 0.802, 0.342 | PDLC03053,Specificity_I_00002, 1, 0.11, 0.13, 0.126 | PDLC03053,Specificity_I_00002, 2, 0.0016, 0.315, 0.295 | PDLC03054,Specificity_I_00003, 1, 0.004, 0.148, 0.142 | PDLC03054,Specificity_I_00003, 2, 1.7e-12, 0.346, 0.332 | PDLC03057,Specificity_I_00006, 1, 9.7e-21, 0.776, 0.737 | PDLC03060,Specificity_I_00009, 1, 1.7e-15, 0.826, 0.814 | PDLC03061,Specificity_I_00010, 1, 0.0087, 0.289, 0.319 | PDLC03061,Specificity_I_00010, 2, 2e-06, 0.221, 0.225 | PDLC03062,Specificity_I_00011, 1, 0.00058, 0.453, 0.472 | PDLC03062,Specificity_I_00011, 2, 3e-04, 0.211, 0.192 | PDLC03063,Specificity_I_00012, 1, 0.00011, 0.539, 0.545 | PDLC03064,Specificity_I_00013, 1, 0.00017, 0.409, 0.394 | PDLC03064,Specificity_I_00013, 2, 2.6e-17, 0.461, 0.418 | PDLC03065,Specificity_I_00014, 1, 7.7e-31, 0.596, 0.631 | PDLC03066,Specificity_I_00015, 1, 0.00034, 0.32, 0.268 | PDLC03066,Specificity_I_00015, 2, 8.9e-14, 0.414, 0.365 | PDLC03068,Specificity_I_00017, 1, 1.5e-10, 0.464, 0.409 | PDLC03068,Specificity_I_00017, 2, 3e-22, 0.438, 0.395 | PDLC03069,Specificity_I_00018, 1, 1.1e-30, 0.807, 0.822 | PDLC03069,Specificity_I_00018, 2, 3.3e-09, 0.206, 0.204 | PDLC03070,Specificity_I_00019, 1, 0.00052, 0.227, 0.211 | PDLC03070,Specificity_I_00019, 2, 1.5e-14, 0.443, 0.386 | PDLC03072,Specificity_I_00021, 1, 1.9e-12, 0.443, 0.4 | PDLC03072,Specificity_I_00021, 2, 2.9e-16, 0.414, 0.368 | PDLC03073,Specificity_I_00022, 1, 1.7e-13, 0.424, 0.403 | PDLC03073,Specificity_I_00022, 2, 2.7e-21, 0.448, 0.398 | PDLC03074,Specificity_I_00023, 1, 2.5e-21, 0.688, 0.637 | PDLC03074,Specificity_I_00023, 2, 0.0056, 0.229, 0.218 | PDLC03075,Specificity_I_00024, 1, 6e-05, 0.518, 0.496 | PDLC03076,Specificity_I_00025, 1, 1.6e-12, 0.414, 0.342 | PDLC03076,Specificity_I_00025, 2, 1.4e-16, 0.411, 0.318 | PDLC03077,Specificity_I_00026, 1, 2.6e-11, 0.302, 0.278 | PDLC03077,Specificity_I_00026, 2, 5.1e-19, 0.422, 0.379 | PDLC03078,Specificity_I_00027, 1, 1e-07, 0.417, 0.411 | PDLC03078,Specificity_I_00027, 2, 1.2e-17, 0.451, 0.413 | PDLC03079,Specificity_I_00028, 1, 2e-14, 0.411, 0.33 | PDLC03079,Specificity_I_00028, 2, 5.5e-22, 0.482, 0.404 | PDLC03080,Specificity_I_00029, 1, 0.88, 0.13, 0.086 | PDLC03080,Specificity_I_00029, 2, 5.7e-11, 0.346, 0.227 | PDLC03081,Specificity_I_00030, 1, 4.8e-07, 0.768, 0.741 | PDLC03083,Specificity_I_00032, 1, 6.8e-13, 0.443, 0.227 | PDLC03083,Specificity_I_00032, 2, 0.25, 0.307, 0.166 | PDLC03084,Specificity_I_00033, 1, 1.3e-08, 0.276, 0.265 | PDLC03084,Specificity_I_00033, 2, 6.9e-18, 0.417, 0.393 | PDLC03085,Specificity_I_00034, 1, 0.0011, 0.276, 0.262 | PDLC03085,Specificity_I_00034, 2, 6.1e-06, 0.435, 0.415 | PDLC03086,Specificity_I_00035, 1, 0.15, 0.049, 0.041 | PDLC03086,Specificity_I_00035, 2, 5.1e-12, 0.271, 0.234 | PDLC03086,Specificity_I_00035, 3, 2.5e-19, 0.404, 0.323 | PDLC03087,Specificity_I_00036, 1, 2.1e-10, 0.448, 0.44 | PDLC03087,Specificity_I_00036, 2, 1.1e-17, 0.477, 0.44 | PDLC03088,Specificity_I_00037, 1, 1.2e-13, 0.891, 0.533 | PDLC03089,Specificity_I_00038, 1, 1.3e-11, 0.44, 0.392 | PDLC03089,Specificity_I_00038, 2, 2.7e-21, 0.471, 0.388 | PDLC03090,Specificity_I_00039, 1, 5.8e-16, 0.435, 0.41 | PDLC03090,Specificity_I_00039, 2, 3.2e-15, 0.445, 0.396 | PDLC03091,Specificity_I_00040, 1, 0.057, 0.208, 0.188 | PDLC03091,Specificity_I_00040, 2, 1.6e-06, 0.352, 0.319 | PDLC03092,Specificity_I_00041, 1, 9.6e-07, 0.383, 0.383 | PDLC03092,Specificity_I_00041, 2, 3.2e-12, 0.464, 0.431 | PDLC03093,Specificity_I_00042, 1, 4.6, 0.078, 0.078 | PDLC03093,Specificity_I_00042, 2, 0.031, 0.266, 0.257 | PDLC03093,Specificity_I_00042, 3, 0.0046, 0.143, 0.604 | PDLC03094,Specificity_I_00043, 1, 2e-08, 0.789, 0.784 | PDLC03095,Specificity_I_00044, 1, 1.1e-05, 0.422, 0.336 | PDLC03096,Specificity_I_00045, 1, 9.1e-11, 0.396, 0.234 | PDLC03096,Specificity_I_00045, 2, 4.5e-09, 0.383, 0.655 | PDLC03097,Specificity_I_00046, 1, 0.00014, 0.294, 0.281 | PDLC03098,Specificity_I_00047, 1, 1e-13, 0.448, 0.395 | PDLC03098,Specificity_I_00047, 2, 1.3e-15, 0.451, 0.388 | PDLC03099,Specificity_I_00048, 1, 7.5e-12, 0.466, 0.457 | PDLC03099,Specificity_I_00048, 2, 7e-12, 0.471, 0.435 | PDLC03100,Specificity_I_00049, 1, 7.5e-132, 0.987, 0.98 | PDLC03101,Specificity_I_00050, 1, 7.1e-14, 0.409, 0.406 | PDLC03101,Specificity_I_00050, 2, 2.6e-16, 0.417, 0.387 | PDLC03103,Specificity_I_00052, 1, 5.9e-138, 0.987, 0.982 | PDLC03105,Specificity_I_00054, 1, 5e-16, 0.44, 0.402 | PDLC03105,Specificity_I_00054, 2, 6.4e-17, 0.456, 0.388 | PDLC03106,Specificity_I_00055, 1, 0.0022, 0.422, 0.373 | PDLC03106,Specificity_I_00055, 2, 0.0021, 0.362, 0.325 | PDLC03107,Specificity_I_00056, 1, 6.9e-17, 0.672, 0.679 | PDLC03107,Specificity_I_00056, 2, 1e-13, 0.312, 0.293 | PDLC03108,Specificity_I_00057, 1, 0.25, 0.143, 0.097 | PDLC03108,Specificity_I_00057, 2, 9.9e-08, 0.255, 0.215 | PDLC03108,Specificity_I_00057, 3, 3e-13, 0.477, 0.398 | PDLC03109,Specificity_I_00058, 1, 0.00028, 0.076, 0.047 | PDLC03109,Specificity_I_00058, 2, 0.00027, 0.302, 0.215 | PDLC03109,Specificity_I_00058, 3, 1.8e-10, 0.388, 0.261 | PDLC03110,Specificity_I_00059, 1, 0.89, 0.036, 0.022 | PDLC03110,Specificity_I_00059, 2, 0.11, 0.193, 0.119 | PDLC03110,Specificity_I_00059, 3, 3.2e-06, 0.276, 0.165 | PDLC03112,Specificity_I_00061, 1, 1.5e-06, 0.318, 0.32 | PDLC03112,Specificity_I_00061, 2, 0.00011, 0.396, 0.421 | PDLC03113,Specificity_I_00062, 1, 2.4e-16, 0.82, 0.78 | PDLC03114,Specificity_I_00063, 1, 0.00018, 0.438, 0.405 | PDLC03114,Specificity_I_00063, 2, 4.9e-07, 0.255, 0.234 | PDLC03116,Specificity_I_00065, 1, 2, 0.086, 0.09 | PDLC03116,Specificity_I_00065, 2, 0.71, 0.076, 0.071 | PDLC03116,Specificity_I_00065, 3, 0.0015, 0.216, 0.203 | PDLC03117,Specificity_I_00066, 1, 6.3e-08, 0.471, 0.373 | PDLC03117,Specificity_I_00066, 2, 5.2e-12, 0.471, 0.351 | PDLC03118,Specificity_I_00067, 1, 2.2e-05, 0.307, 0.281 | PDLC03118,Specificity_I_00067, 2, 1.3e-13, 0.357, 0.332 | PDLC03119,Specificity_I_00068, 1, 8.8e-08, 0.326, 0.333 | PDLC03119,Specificity_I_00068, 2, 2.8e-18, 0.411, 0.392 | PDLC03120,Specificity_I_00069, 1, 0.076, 0.255, 0.184 | PDLC03120,Specificity_I_00069, 2, 7.6e-10, 0.469, 0.361 | PDLC03121,Specificity_I_00070, 1, 3.3e-05, 0.37, 0.337 | PDLC03124,Specificity_I_00073, 1, 1.1e-07, 0.43, 0.409 | PDLC03124,Specificity_I_00073, 2, 2.2e-17, 0.471, 0.441 | PDLC03126,Specificity_I_00075, 1, 1.6e-10, 0.38, 0.216 | PDLC03126,Specificity_I_00075, 2, 8e-09, 0.362, 0.201 | PDLC03127,Specificity_I_00076, 1, 8.8e-12, 0.445, 0.31 | PDLC03127,Specificity_I_00076, 2, 8.2e-11, 0.411, 0.287 | PDLC03128,Specificity_I_00077, 1, 0.024, 0.081, 0.082 | PDLC03128,Specificity_I_00077, 2, 0.016, 0.32, 0.321 | PDLC03129,Specificity_I_00078, 1, 1.6e-12, 0.659, 0.608 | PDLC03129,Specificity_I_00078, 2, 4e-04, 0.227, 0.206 | PDLC03130,Specificity_I_00079, 1, 5.4e-09, 0.365, 0.317 | PDLC03133,Specificity_I_00082, 1, 0.016, 0.049, 0.046 | PDLC03133,Specificity_I_00082, 2, 0.0016, 0.286, 0.254 | PDLC03134,Specificity_I_00083, 1, 6.2e-06, 0.302, 0.278 | PDLC03134,Specificity_I_00083, 2, 1.2e-08, 0.453, 0.402 | PDLC03135,Specificity_I_00084, 1, 2.9e-05, 0.323, 0.208 | PDLC03135,Specificity_I_00084, 2, 0.73, 0.172, 0.113 | PDLC03139,Specificity_I_00088, 1, 0.0028, 0.292, 0.272 | PDLC03140,Specificity_I_00089, 1, 6.9e-17, 0.846, 0.794 | PDLC03142,Specificity_I_00091, 1, 1.3, 0.143, 0.116 | PDLC03142,Specificity_I_00091, 2, 0.00058, 0.398, 0.313 | PDLC03144,Specificity_I_00093, 1, 3e-19, 0.768, 0.747 | PDLC03146,Specificity_I_00095, 1, 1.2e-07, 0.294, 0.276 | PDLC03146,Specificity_I_00095, 2, 3e-10, 0.398, 0.357 | PDLC03148,Specificity_I_00097, 1, 4.3e-11, 0.464, 0.393 | PDLC03148,Specificity_I_00097, 2, 1.9e-08, 0.414, 0.353 | PDLC03150,Specificity_I_00099, 1, 1.3, 0.042, 0.034 | PDLC03150,Specificity_I_00099, 2, 0.24, 0.227, 0.164 | PDLC03150,Specificity_I_00099, 3, 4e-06, 0.427, 0.339 | PDLC03151,Specificity_I_00100, 1, 8.7e-06, 0.461, 0.39 | PDLC03151,Specificity_I_00100, 2, 0.0017, 0.359, 0.299 | PDLC03153,Specificity_I_00102, 1, 2.2e-10, 0.477, 0.463 | PDLC03153,Specificity_I_00102, 2, 9.8e-12, 0.32, 0.305 | PDLC03154,Specificity_I_00103, 1, 2e-08, 0.263, 0.261 | PDLC03154,Specificity_I_00103, 2, 1.3e-19, 0.409, 0.374 | PDLC03156,Specificity_I_00105, 1, 1.8e-13, 0.969, 0.949 | PDLC03157,Specificity_I_00106, 1, 2e-04, 0.219, 0.226 | PDLC03157,Specificity_I_00106, 2, 3.2e-06, 0.284, 0.286 | PDLC03158,Specificity_I_00107, 1, 1.5e-11, 0.315, 0.296 | PDLC03158,Specificity_I_00107, 2, 5.8e-08, 0.237, 0.21 | PDLC03161,Specificity_I_00110, 1, 0.007, 0.268, 0.259 | PDLC03161,Specificity_I_00110, 2, 7.5e-10, 0.38, 0.38 | PDLC03162,Specificity_I_00111, 1, 5.1e-08, 0.451, 0.418 | PDLC03162,Specificity_I_00111, 2, 0.3, 0.076, 0.067 | PDLC03162,Specificity_I_00111, 3, 9.1e-12, 0.346, 0.292 | PDLC03163,Specificity_I_00112, 1, 0.0021, 0.068, 0.058 | PDLC03163,Specificity_I_00112, 2, 5.5, 0.07, 0.062 | PDLC03163,Specificity_I_00112, 3, 9.6e-11, 0.453, 0.415 | PDLC03164,Specificity_I_00113, 1, 2.8, 0.068, 0.064 | PDLC03164,Specificity_I_00113, 2, 5.4e-12, 0.297, 0.291 | PDLC03164,Specificity_I_00113, 3, 1.8e-09, 0.398, 0.379 | PDLC03165,Specificity_I_00114, 1, 6e-05, 0.435, 0.431 | PDLC03165,Specificity_I_00114, 2, 1.4e-07, 0.208, 0.195 | PDLC03165,Specificity_I_00114, 3, 1.6e-14, 0.284, 0.263 | PDLC03167,Specificity_I_00116, 1, 2.8e-10, 0.411, 0.285 | PDLC03168,Specificity_I_00117, 1, 3.9e-14, 0.451, 0.39 | PDLC03168,Specificity_I_00117, 2, 1.3e-21, 0.474, 0.373 | PDLC03169,Specificity_I_00118, 1, 0.00051, 0.083, 0.069 | PDLC03169,Specificity_I_00118, 2, 2.3e-09, 0.271, 0.232 | PDLC03169,Specificity_I_00118, 3, 5.4e-25, 0.492, 0.419 | PDLC03170,Specificity_I_00119, 1, 0.00035, 0.24, 0.213 | PDLC03170,Specificity_I_00119, 2, 3.5e-13, 0.385, 0.334 | PDLC03172,Specificity_I_00121, 1, 2.8e-18, 0.409, 0.399 | PDLC03172,Specificity_I_00121, 2, 1.4e-07, 0.38, 0.339 | PDLC03173,Specificity_I_00122, 1, 0.0068, 0.297, 0.253 | PDLC03173,Specificity_I_00122, 2, 5.5e-14, 0.445, 0.359 | PDLC03174,Specificity_I_00123, 1, 5.5e-11, 0.294, 0.239 | PDLC03174,Specificity_I_00123, 2, 1.4e-08, 0.461, 0.374 | PDLC03175,Specificity_I_00124, 1, 0.0071, 0.271, 0.241 | PDLC03175,Specificity_I_00124, 2, 1.6e-12, 0.479, 0.415 | PDLC03178,Specificity_I_00127, 1, 6.6e-10, 0.44, 0.44 | PDLC03178,Specificity_I_00127, 2, 3.7e-17, 0.469, 0.44 | PDLC03179,Specificity_I_00128, 1, 1.8e-15, 0.448, 0.311 | PDLC03179,Specificity_I_00128, 2, 1.2e-21, 0.461, 0.301 | PDLC03180,Specificity_I_00129, 1, 0.37, 0.211, 0.202 | PDLC03180,Specificity_I_00129, 2, 3.4e-09, 0.281, 0.271 | PDLC03182,Specificity_I_00131, 1, 0.058, 0.294, 0.277 | PDLC03182,Specificity_I_00131, 2, 9.3e-15, 0.443, 0.384 | PDLC03183,Specificity_I_00132, 1, 4.7e-12, 0.362, 0.34 | PDLC03184,Specificity_I_00133, 1, 2.2e-11, 0.393, 0.274 | PDLC03184,Specificity_I_00133, 2, 0.026, 0.284, 0.186 | PDLC03185,Specificity_I_00134, 1, 1.8e-07, 0.43, 0.414 | PDLC03185,Specificity_I_00134, 2, 7.1e-17, 0.448, 0.417 | PDLC03186,Specificity_I_00135, 1, 0.013, 0.216, 0.203 | PDLC03186,Specificity_I_00135, 2, 2.4e-05, 0.284, 0.263 | PDLC03189,Specificity_I_00138, 1, 1e-10, 0.448, 0.388 | PDLC03189,Specificity_I_00138, 2, 3.8e-15, 0.451, 0.377 | PDLC03191,Specificity_I_00140, 1, 2.4e-08, 0.406, 0.367 | PDLC03191,Specificity_I_00140, 2, 0.83, 0.081, 0.071 | PDLC03192,Specificity_I_00141, 1, 5.1e-06, 0.398, 0.368 | PDLC03194,Specificity_I_00143, 1, 2.1e-23, 0.453, 0.453 | PDLC03194,Specificity_I_00143, 2, 3.1e-10, 0.419, 0.399 | PDLC03195,Specificity_I_00144, 1, 3.8e-09, 0.427, 0.32 | PDLC03196,Specificity_I_00145, 1, 0.23, 0.062, 0.03 | PDLC03196,Specificity_I_00145, 2, 0.0034, 0.31, 0.152 | PDLC03196,Specificity_I_00145, 3, 5.4e-08, 0.352, 0.169 | PDLC03200,Specificity_I_00149, 1, 4e-07, 0.227, 0.458	PDLC03103, Specificity_I_00052, 5.9e-138, 0.987, 0.982 | PDLC03100, Specificity_I_00049, 7.5e-132, 0.987, 0.98 | PDLC03038, MTase_I_00021, 1.2e-62, 0.802, 0.342 | PDLC03065, Specificity_I_00014, 7.7e-31, 0.596, 0.631 | PDLC03069, Specificity_I_00018, 1.1e-30, 0.807, 0.822
1	DACSVM010000004	RM_type_I	HAT3680751.1	PDLC03040	REase_I_00001	REase_I	8.1e-112	1e-110	0.699	0.667	12752	15814	+	-	13	31	PDLC03040,REase_I_00001, 1, 1e-110, 0.699, 0.667 | PDLC03041,REase_I_00002, 1, 2.2e-08, 0.121, 0.113 | PDLC03041,REase_I_00002, 2, 4.9e-58, 0.468, 0.415 | PDLC03043,REase_I_00004, 1, 6.9e-05, 0.051, 0.166 | PDLC03044,REase_I_00005, 1, 5.3e-78, 0.596, 0.575 | PDLC03044,REase_I_00005, 2, 0.7, 0.031, 0.031 | PDLC03045,REase_I_00006, 1, 4.9e-28, 0.39, 0.393 | PDLC03046,REase_I_00007, 1, 6.2e-15, 0.191, 0.214 | PDLC03046,REase_I_00007, 2, 1.7e-11, 0.061, 0.057 | PDLC03047,REase_I_00008, 1, 3.3e-11, 0.202, 0.171 | PDLC03047,REase_I_00008, 2, 0.21, 0.072, 0.07 | PDLC03048,REase_I_00009, 1, 1.1e-50, 0.605, 0.614 | PDLC03049,REase_I_00010, 1, 0.00055, 0.199, 0.235 | PDLC03049,REase_I_00010, 2, 0.00016, 0.078, 0.099	PDLC03040, REase_I_00001, 1e-110, 0.699, 0.667 | PDLC03044, REase_I_00005, 5.3e-78, 0.596, 0.575 | PDLC03041, REase_I_00002, 4.9e-58, 0.468, 0.415 | PDLC03048, REase_I_00009, 1.1e-50, 0.605, 0.614 | PDLC03045, REase_I_00006, 4.9e-28, 0.39, 0.393
DACSVS010000004.1
system.number	seqid	system	target.name	hmm.accession	hmm.name	protein.name	full.seq.E.value	domain.iE.value	target.coverage	hmm.coverage	start	end	strand	target.description	relative.position	contig.end	all.domains	best.hits
1	DACSVS010000004	RM_type_II	HAT3727110.1	PDLC03467	REase_II_00069	REase_II	5.4e-142	6.2e-142	0.906	0.992	13245	14462	-	-	15	21	PDLC03466,REase_II_00068, 1, 1.6e-05, 0.291, 0.407 | PDLC03467,REase_II_00069, 1, 6.2e-142, 0.906, 0.992 | PDLC03545,REase_II_00147, 1, 2e-08, 0.306, 0.449	PDLC03467, REase_II_00069, 6.2e-142, 0.906, 0.992 | PDLC03545, REase_II_00147, 2e-08, 0.306, 0.449 | PDLC03466, REase_II_00068, 1.6e-05, 0.291, 0.407
2	DACSVS010000004	VSPR	HAT3727111.1	PDLC03397	NEase_II_00006	Vsr	1.2e-71	1.3e-71	0.981	0.987	14596	15069	-	-	16	21	PDLC03397,NEase_II_00006, 1, 1.3e-71, 0.981, 0.987	PDLC03397, NEase_II_00006, 1.3e-71, 0.981, 0.987
1	DACSVS010000004	RM_type_II	HAT3727112.1	PDLC03361	MTase_II_00147	MTase_II	1.9e-221	2.2e-221	0.958	0.963	15078	16508	-	-	17	21	PDLC03217,MTase_II_00003, 1, 1.8e-10, 0.09, 0.061 | PDLC03217,MTase_II_00003, 2, 3.2e-32, 0.284, 0.168 | PDLC03217,MTase_II_00003, 3, 1.2e-07, 0.099, 0.061 | PDLC03220,MTase_II_00006, 1, 2.6e-30, 0.414, 0.33 | PDLC03220,MTase_II_00006, 2, 0.15, 0.086, 0.072 | PDLC03223,MTase_II_00009, 1, 7.3e-13, 0.426, 0.45 | PDLC03225,MTase_II_00011, 1, 5.3e-17, 0.319, 0.228 | PDLC03225,MTase_II_00011, 2, 0.035, 0.036, 0.028 | PDLC03225,MTase_II_00011, 3, 0.5, 0.078, 0.054 | PDLC03231,MTase_II_00017, 1, 2.6e-12, 0.418, 0.408 | PDLC03231,MTase_II_00017, 2, 0.66, 0.103, 0.09 | PDLC03232,MTase_II_00018, 1, 2.8, 0.063, 0.067 | PDLC03232,MTase_II_00018, 2, 2e-06, 0.162, 0.155 | PDLC03232,MTase_II_00018, 3, 3.7e-16, 0.256, 0.256 | PDLC03232,MTase_II_00018, 4, 0.0062, 0.103, 0.097 | PDLC03234,MTase_II_00020, 1, 2.8, 0.061, 0.107 | PDLC03234,MTase_II_00020, 2, 8e-35, 0.429, 0.469 | PDLC03234,MTase_II_00020, 3, 0.0031, 0.118, 0.139 | PDLC03237,MTase_II_00023, 1, 3e-28, 0.42, 0.171 | PDLC03242,MTase_II_00028, 1, 1.9e-57, 0.767, 0.724 | PDLC03243,MTase_II_00029, 1, 2.7e-21, 0.42, 0.446 | PDLC03243,MTase_II_00029, 2, 1.9, 0.048, 0.061 | PDLC03243,MTase_II_00029, 3, 0.0026, 0.124, 0.149 | PDLC03254,MTase_II_00040, 1, 1.5e-13, 0.347, 0.362 | PDLC03269,MTase_II_00055, 1, 4.9e-29, 0.431, 0.387 | PDLC03269,MTase_II_00055, 2, 0.00037, 0.187, 0.195 | PDLC03270,MTase_II_00056, 1, 2.5e-21, 0.41, 0.511 | PDLC03270,MTase_II_00056, 2, 3.4, 0.116, 0.165 | PDLC03272,MTase_II_00058, 1, 1.6e-94, 0.861, 0.877 | PDLC03277,MTase_II_00063, 1, 7.6e-07, 0.296, 0.159 | PDLC03279,MTase_II_00065, 1, 4e-15, 0.418, 0.291 | PDLC03286,MTase_II_00072, 1, 1.2e-35, 0.418, 0.914 | PDLC03304,MTase_II_00090, 1, 4.2e-09, 0.418, 0.405 | PDLC03304,MTase_II_00090, 2, 0.0042, 0.122, 0.139 | PDLC03307,MTase_II_00093, 1, 3.2e-18, 0.324, 0.327 | PDLC03307,MTase_II_00093, 2, 0.0019, 0.042, 0.052 | PDLC03307,MTase_II_00093, 3, 0.015, 0.113, 0.131 | PDLC03324,MTase_II_00110, 1, 6.3e-13, 0.273, 0.287 | PDLC03326,MTase_II_00112, 1, 2.9, 0.061, 0.078 | PDLC03326,MTase_II_00112, 2, 9.3e-30, 0.422, 0.422 | PDLC03326,MTase_II_00112, 3, 1.5e-05, 0.13, 0.143 | PDLC03329,MTase_II_00115, 1, 0.93, 0.097, 0.123 | PDLC03329,MTase_II_00115, 2, 5.1e-24, 0.431, 0.455 | PDLC03329,MTase_II_00115, 3, 0.00096, 0.305, 0.332 | PDLC03330,MTase_II_00116, 1, 2.9e-23, 0.433, 0.405 | PDLC03330,MTase_II_00116, 2, 0.16, 0.103, 0.105 | PDLC03343,MTase_II_00129, 1, 3.7e-10, 0.435, 0.37 | PDLC03343,MTase_II_00129, 2, 0.95, 0.086, 0.08 | PDLC03355,MTase_II_00141, 1, 4.4e-18, 0.42, 0.491 | PDLC03361,MTase_II_00147, 1, 2.2e-221, 0.958, 0.963 | PDLC03368,MTase_II_00154, 1, 9.4e-09, 0.342, 0.363 | PDLC03370,MTase_II_00156, 1, 1.2e-06, 0.296, 0.333 | PDLC03374,MTase_II_00160, 1, 0.00039, 0.223, 0.201 | PDLC03378,MTase_II_00164, 1, 5.5e-50, 0.767, 0.945 | PDLC03381,MTase_II_00167, 1, 1.2e-11, 0.412, 0.434 | PDLC03384,MTase_II_00170, 1, 6.1e-12, 0.431, 0.477 | PDLC03388,MTase_II_00174, 1, 1.7e-13, 0.342, 0.397 | PDLC03388,MTase_II_00174, 2, 2.7e-08, 0.103, 0.136	PDLC03361, MTase_II_00147, 2.2e-221, 0.958, 0.963 | PDLC03272, MTase_II_00058, 1.6e-94, 0.861, 0.877 | PDLC03242, MTase_II_00028, 1.9e-57, 0.767, 0.724 | PDLC03378, MTase_II_00164, 5.5e-50, 0.767, 0.945 | PDLC03286, MTase_II_00072, 1.2e-35, 0.418, 0.914
2	DACSVS010000004	VSPR	HAT3727112.1	PDLC03361	MTase_II_00147	MTase_II	1.9e-221	2.2e-221	0.958	0.963	15078	16508	-	-	17	21	PDLC03217,MTase_II_00003, 1, 1.8e-10, 0.09, 0.061 | PDLC03217,MTase_II_00003, 2, 3.2e-32, 0.284, 0.168 | PDLC03217,MTase_II_00003, 3, 1.2e-07, 0.099, 0.061 | PDLC03220,MTase_II_00006, 1, 2.6e-30, 0.414, 0.33 | PDLC03220,MTase_II_00006, 2, 0.15, 0.086, 0.072 | PDLC03223,MTase_II_00009, 1, 7.3e-13, 0.426, 0.45 | PDLC03225,MTase_II_00011, 1, 5.3e-17, 0.319, 0.228 | PDLC03225,MTase_II_00011, 2, 0.035, 0.036, 0.028 | PDLC03225,MTase_II_00011, 3, 0.5, 0.078, 0.054 | PDLC03231,MTase_II_00017, 1, 2.6e-12, 0.418, 0.408 | PDLC03231,MTase_II_00017, 2, 0.66, 0.103, 0.09 | PDLC03232,MTase_II_00018, 1, 2.8, 0.063, 0.067 | PDLC03232,MTase_II_00018, 2, 2e-06, 0.162, 0.155 | PDLC03232,MTase_II_00018, 3, 3.7e-16, 0.256, 0.256 | PDLC03232,MTase_II_00018, 4, 0.0062, 0.103, 0.097 | PDLC03234,MTase_II_00020, 1, 2.8, 0.061, 0.107 | PDLC03234,MTase_II_00020, 2, 8e-35, 0.429, 0.469 | PDLC03234,MTase_II_00020, 3, 0.0031, 0.118, 0.139 | PDLC03237,MTase_II_00023, 1, 3e-28, 0.42, 0.171 | PDLC03242,MTase_II_00028, 1, 1.9e-57, 0.767, 0.724 | PDLC03243,MTase_II_00029, 1, 2.7e-21, 0.42, 0.446 | PDLC03243,MTase_II_00029, 2, 1.9, 0.048, 0.061 | PDLC03243,MTase_II_00029, 3, 0.0026, 0.124, 0.149 | PDLC03254,MTase_II_00040, 1, 1.5e-13, 0.347, 0.362 | PDLC03269,MTase_II_00055, 1, 4.9e-29, 0.431, 0.387 | PDLC03269,MTase_II_00055, 2, 0.00037, 0.187, 0.195 | PDLC03270,MTase_II_00056, 1, 2.5e-21, 0.41, 0.511 | PDLC03270,MTase_II_00056, 2, 3.4, 0.116, 0.165 | PDLC03272,MTase_II_00058, 1, 1.6e-94, 0.861, 0.877 | PDLC03277,MTase_II_00063, 1, 7.6e-07, 0.296, 0.159 | PDLC03279,MTase_II_00065, 1, 4e-15, 0.418, 0.291 | PDLC03286,MTase_II_00072, 1, 1.2e-35, 0.418, 0.914 | PDLC03304,MTase_II_00090, 1, 4.2e-09, 0.418, 0.405 | PDLC03304,MTase_II_00090, 2, 0.0042, 0.122, 0.139 | PDLC03307,MTase_II_00093, 1, 3.2e-18, 0.324, 0.327 | PDLC03307,MTase_II_00093, 2, 0.0019, 0.042, 0.052 | PDLC03307,MTase_II_00093, 3, 0.015, 0.113, 0.131 | PDLC03324,MTase_II_00110, 1, 6.3e-13, 0.273, 0.287 | PDLC03326,MTase_II_00112, 1, 2.9, 0.061, 0.078 | PDLC03326,MTase_II_00112, 2, 9.3e-30, 0.422, 0.422 | PDLC03326,MTase_II_00112, 3, 1.5e-05, 0.13, 0.143 | PDLC03329,MTase_II_00115, 1, 0.93, 0.097, 0.123 | PDLC03329,MTase_II_00115, 2, 5.1e-24, 0.431, 0.455 | PDLC03329,MTase_II_00115, 3, 0.00096, 0.305, 0.332 | PDLC03330,MTase_II_00116, 1, 2.9e-23, 0.433, 0.405 | PDLC03330,MTase_II_00116, 2, 0.16, 0.103, 0.105 | PDLC03343,MTase_II_00129, 1, 3.7e-10, 0.435, 0.37 | PDLC03343,MTase_II_00129, 2, 0.95, 0.086, 0.08 | PDLC03355,MTase_II_00141, 1, 4.4e-18, 0.42, 0.491 | PDLC03361,MTase_II_00147, 1, 2.2e-221, 0.958, 0.963 | PDLC03368,MTase_II_00154, 1, 9.4e-09, 0.342, 0.363 | PDLC03370,MTase_II_00156, 1, 1.2e-06, 0.296, 0.333 | PDLC03374,MTase_II_00160, 1, 0.00039, 0.223, 0.201 | PDLC03378,MTase_II_00164, 1, 5.5e-50, 0.767, 0.945 | PDLC03381,MTase_II_00167, 1, 1.2e-11, 0.412, 0.434 | PDLC03384,MTase_II_00170, 1, 6.1e-12, 0.431, 0.477 | PDLC03388,MTase_II_00174, 1, 1.7e-13, 0.342, 0.397 | PDLC03388,MTase_II_00174, 2, 2.7e-08, 0.103, 0.136	PDLC03361, MTase_II_00147, 2.2e-221, 0.958, 0.963 | PDLC03272, MTase_II_00058, 1.6e-94, 0.861, 0.877 | PDLC03242, MTase_II_00028, 1.9e-57, 0.767, 0.724 | PDLC03378, MTase_II_00164, 5.5e-50, 0.767, 0.945 | PDLC03286, MTase_II_00072, 1.2e-35, 0.418, 0.914
DACSWE010000002.1
system.number	seqid	system	target.name	hmm.accession	hmm.name	protein.name	full.seq.E.value	domain.iE.value	target.coverage	hmm.coverage	start	end	strand	target.description	relative.position	contig.end	all.domains	best.hits
1	DACSWE010000002	RM_type_II	HAT3787507.1	PDLC03361	MTase_II_00147	MTase_II	3.2e-221	3.9e-221	0.958	0.963	18791	20221	+	-	18	34	PDLC03217,MTase_II_00003, 1, 3.2e-10, 0.09, 0.061 | PDLC03217,MTase_II_00003, 2, 5.1e-32, 0.284, 0.168 | PDLC03217,MTase_II_00003, 3, 1.9e-08, 0.374, 0.236 | PDLC03220,MTase_II_00006, 1, 4.1e-30, 0.414, 0.33 | PDLC03220,MTase_II_00006, 2, 0.15, 0.086, 0.072 | PDLC03223,MTase_II_00009, 1, 1.2e-12, 0.426, 0.45 | PDLC03225,MTase_II_00011, 1, 8.5e-17, 0.319, 0.228 | PDLC03225,MTase_II_00011, 2, 0.057, 0.036, 0.028 | PDLC03225,MTase_II_00011, 3, 0.61, 0.082, 0.057 | PDLC03231,MTase_II_00017, 1, 4.2e-12, 0.418, 0.408 | PDLC03231,MTase_II_00017, 2, 0.83, 0.103, 0.09 | PDLC03232,MTase_II_00018, 1, 3e-06, 0.162, 0.155 | PDLC03232,MTase_II_00018, 2, 5.7e-16, 0.256, 0.256 | PDLC03232,MTase_II_00018, 3, 0.0074, 0.103, 0.097 | PDLC03234,MTase_II_00020, 1, 1.4, 0.103, 0.125 | PDLC03234,MTase_II_00020, 2, 1.3e-34, 0.429, 0.469 | PDLC03234,MTase_II_00020, 3, 0.0025, 0.118, 0.139 | PDLC03237,MTase_II_00023, 1, 4.8e-28, 0.42, 0.171 | PDLC03242,MTase_II_00028, 1, 1.9e-57, 0.767, 0.724 | PDLC03243,MTase_II_00029, 1, 4.3e-21, 0.42, 0.446 | PDLC03243,MTase_II_00029, 2, 0.0024, 0.124, 0.149 | PDLC03254,MTase_II_00040, 1, 2.5e-13, 0.347, 0.362 | PDLC03269,MTase_II_00055, 1, 8e-29, 0.431, 0.387 | PDLC03269,MTase_II_00055, 2, 0.00035, 0.187, 0.195 | PDLC03270,MTase_II_00056, 1, 4e-21, 0.41, 0.511 | PDLC03270,MTase_II_00056, 2, 4.4, 0.122, 0.175 | PDLC03272,MTase_II_00058, 1, 1.3e-94, 0.861, 0.877 | PDLC03277,MTase_II_00063, 1, 1.2e-06, 0.296, 0.159 | PDLC03279,MTase_II_00065, 1, 6.4e-15, 0.418, 0.291 | PDLC03279,MTase_II_00065, 2, 3.7, 0.105, 0.085 | PDLC03286,MTase_II_00072, 1, 1.9e-35, 0.418, 0.914 | PDLC03304,MTase_II_00090, 1, 6.6e-09, 0.418, 0.405 | PDLC03304,MTase_II_00090, 2, 0.0053, 0.122, 0.139 | PDLC03307,MTase_II_00093, 1, 5.1e-18, 0.324, 0.327 | PDLC03307,MTase_II_00093, 2, 0.0031, 0.042, 0.052 | PDLC03307,MTase_II_00093, 3, 0.028, 0.105, 0.12 | PDLC03324,MTase_II_00110, 1, 1e-12, 0.273, 0.287 | PDLC03326,MTase_II_00112, 1, 2.8, 0.08, 0.1 | PDLC03326,MTase_II_00112, 2, 1.5e-29, 0.422, 0.422 | PDLC03326,MTase_II_00112, 3, 2.2e-05, 0.116, 0.124 | PDLC03329,MTase_II_00115, 1, 1.6, 0.095, 0.12 | PDLC03329,MTase_II_00115, 2, 7.4e-24, 0.433, 0.457 | PDLC03329,MTase_II_00115, 3, 0.00037, 0.305, 0.332 | PDLC03330,MTase_II_00116, 1, 4.7e-23, 0.433, 0.405 | PDLC03330,MTase_II_00116, 2, 0.21, 0.107, 0.109 | PDLC03343,MTase_II_00129, 1, 6.5e-10, 0.435, 0.37 | PDLC03343,MTase_II_00129, 2, 1.5, 0.084, 0.078 | PDLC03355,MTase_II_00141, 1, 7.1e-18, 0.42, 0.491 | PDLC03361,MTase_II_00147, 1, 3.9e-221, 0.958, 0.963 | PDLC03368,MTase_II_00154, 1, 1.5e-08, 0.342, 0.363 | PDLC03370,MTase_II_00156, 1, 2e-06, 0.296, 0.333 | PDLC03374,MTase_II_00160, 1, 0.00064, 0.223, 0.201 | PDLC03378,MTase_II_00164, 1, 5.1e-50, 0.767, 0.945 | PDLC03381,MTase_II_00167, 1, 2e-11, 0.412, 0.434 | PDLC03384,MTase_II_00170, 1, 9.8e-12, 0.431, 0.477 | PDLC03388,MTase_II_00174, 1, 2.5e-13, 0.342, 0.397 | PDLC03388,MTase_II_00174, 2, 3.7e-08, 0.103, 0.136	PDLC03361, MTase_II_00147, 3.9e-221, 0.958, 0.963 | PDLC03272, MTase_II_00058, 1.3e-94, 0.861, 0.877 | PDLC03242, MTase_II_00028, 1.9e-57, 0.767, 0.724 | PDLC03378, MTase_II_00164, 5.1e-50, 0.767, 0.945 | PDLC03286, MTase_II_00072, 1.9e-35, 0.418, 0.914
2	DACSWE010000002	VSPR	HAT3787507.1	PDLC03361	MTase_II_00147	MTase_II	3.2e-221	3.9e-221	0.958	0.963	18791	20221	+	-	18	34	PDLC03217,MTase_II_00003, 1, 3.2e-10, 0.09, 0.061 | PDLC03217,MTase_II_00003, 2, 5.1e-32, 0.284, 0.168 | PDLC03217,MTase_II_00003, 3, 1.9e-08, 0.374, 0.236 | PDLC03220,MTase_II_00006, 1, 4.1e-30, 0.414, 0.33 | PDLC03220,MTase_II_00006, 2, 0.15, 0.086, 0.072 | PDLC03223,MTase_II_00009, 1, 1.2e-12, 0.426, 0.45 | PDLC03225,MTase_II_00011, 1, 8.5e-17, 0.319, 0.228 | PDLC03225,MTase_II_00011, 2, 0.057, 0.036, 0.028 | PDLC03225,MTase_II_00011, 3, 0.61, 0.082, 0.057 | PDLC03231,MTase_II_00017, 1, 4.2e-12, 0.418, 0.408 | PDLC03231,MTase_II_00017, 2, 0.83, 0.103, 0.09 | PDLC03232,MTase_II_00018, 1, 3e-06, 0.162, 0.155 | PDLC03232,MTase_II_00018, 2, 5.7e-16, 0.256, 0.256 | PDLC03232,MTase_II_00018, 3, 0.0074, 0.103, 0.097 | PDLC03234,MTase_II_00020, 1, 1.4, 0.103, 0.125 | PDLC03234,MTase_II_00020, 2, 1.3e-34, 0.429, 0.469 | PDLC03234,MTase_II_00020, 3, 0.0025, 0.118, 0.139 | PDLC03237,MTase_II_00023, 1, 4.8e-28, 0.42, 0.171 | PDLC03242,MTase_II_00028, 1, 1.9e-57, 0.767, 0.724 | PDLC03243,MTase_II_00029, 1, 4.3e-21, 0.42, 0.446 | PDLC03243,MTase_II_00029, 2, 0.0024, 0.124, 0.149 | PDLC03254,MTase_II_00040, 1, 2.5e-13, 0.347, 0.362 | PDLC03269,MTase_II_00055, 1, 8e-29, 0.431, 0.387 | PDLC03269,MTase_II_00055, 2, 0.00035, 0.187, 0.195 | PDLC03270,MTase_II_00056, 1, 4e-21, 0.41, 0.511 | PDLC03270,MTase_II_00056, 2, 4.4, 0.122, 0.175 | PDLC03272,MTase_II_00058, 1, 1.3e-94, 0.861, 0.877 | PDLC03277,MTase_II_00063, 1, 1.2e-06, 0.296, 0.159 | PDLC03279,MTase_II_00065, 1, 6.4e-15, 0.418, 0.291 | PDLC03279,MTase_II_00065, 2, 3.7, 0.105, 0.085 | PDLC03286,MTase_II_00072, 1, 1.9e-35, 0.418, 0.914 | PDLC03304,MTase_II_00090, 1, 6.6e-09, 0.418, 0.405 | PDLC03304,MTase_II_00090, 2, 0.0053, 0.122, 0.139 | PDLC03307,MTase_II_00093, 1, 5.1e-18, 0.324, 0.327 | PDLC03307,MTase_II_00093, 2, 0.0031, 0.042, 0.052 | PDLC03307,MTase_II_00093, 3, 0.028, 0.105, 0.12 | PDLC03324,MTase_II_00110, 1, 1e-12, 0.273, 0.287 | PDLC03326,MTase_II_00112, 1, 2.8, 0.08, 0.1 | PDLC03326,MTase_II_00112, 2, 1.5e-29, 0.422, 0.422 | PDLC03326,MTase_II_00112, 3, 2.2e-05, 0.116, 0.124 | PDLC03329,MTase_II_00115, 1, 1.6, 0.095, 0.12 | PDLC03329,MTase_II_00115, 2, 7.4e-24, 0.433, 0.457 | PDLC03329,MTase_II_00115, 3, 0.00037, 0.305, 0.332 | PDLC03330,MTase_II_00116, 1, 4.7e-23, 0.433, 0.405 | PDLC03330,MTase_II_00116, 2, 0.21, 0.107, 0.109 | PDLC03343,MTase_II_00129, 1, 6.5e-10, 0.435, 0.37 | PDLC03343,MTase_II_00129, 2, 1.5, 0.084, 0.078 | PDLC03355,MTase_II_00141, 1, 7.1e-18, 0.42, 0.491 | PDLC03361,MTase_II_00147, 1, 3.9e-221, 0.958, 0.963 | PDLC03368,MTase_II_00154, 1, 1.5e-08, 0.342, 0.363 | PDLC03370,MTase_II_00156, 1, 2e-06, 0.296, 0.333 | PDLC03374,MTase_II_00160, 1, 0.00064, 0.223, 0.201 | PDLC03378,MTase_II_00164, 1, 5.1e-50, 0.767, 0.945 | PDLC03381,MTase_II_00167, 1, 2e-11, 0.412, 0.434 | PDLC03384,MTase_II_00170, 1, 9.8e-12, 0.431, 0.477 | PDLC03388,MTase_II_00174, 1, 2.5e-13, 0.342, 0.397 | PDLC03388,MTase_II_00174, 2, 3.7e-08, 0.103, 0.136	PDLC03361, MTase_II_00147, 3.9e-221, 0.958, 0.963 | PDLC03272, MTase_II_00058, 1.3e-94, 0.861, 0.877 | PDLC03242, MTase_II_00028, 1.9e-57, 0.767, 0.724 | PDLC03378, MTase_II_00164, 5.1e-50, 0.767, 0.945 | PDLC03286, MTase_II_00072, 1.9e-35, 0.418, 0.914
2	DACSWE010000002	VSPR	HAT3787508.1	PDLC03397	NEase_II_00006	Vsr	1.6e-70	1.8e-70	0.981	0.987	20230	20703	+	-	19	34	PDLC03397,NEase_II_00006, 1, 1.8e-70, 0.981, 0.987	PDLC03397, NEase_II_00006, 1.8e-70, 0.981, 0.987
1	DACSWE010000002	RM_type_II	HAT3787509.1	PDLC03467	REase_II_00069	REase_II	5.3e-143	6.1e-143	0.904	0.992	20837	22057	+	-	20	34	PDLC03466,REase_II_00068, 1, 1.7e-05, 0.293, 0.41 | PDLC03467,REase_II_00069, 1, 6.1e-143, 0.904, 0.992 | PDLC03545,REase_II_00147, 1, 2.7e-08, 0.31, 0.456	PDLC03467, REase_II_00069, 6.1e-143, 0.904, 0.992 | PDLC03545, REase_II_00147, 2.7e-08, 0.31, 0.456 | PDLC03466, REase_II_00068, 1.7e-05, 0.293, 0.41
DACTEI010000001.1
system.number	seqid	system	target.name	hmm.accession	hmm.name	protein.name	full.seq.E.value	domain.iE.value	target.coverage	hmm.coverage	start	end	strand	target.description	relative.position	contig.end	all.domains	best.hits
1	DACTEI010000001	RM_type_II	HAT4534758.1	PDLC03467	REase_II_00069	REase_II	4.4e-143	5e-143	0.904	0.992	9370	10590	-	-	10	28	PDLC03466,REase_II_00068, 1, 1.4e-05, 0.293, 0.41 | PDLC03467,REase_II_00069, 1, 5e-143, 0.904, 0.992 | PDLC03545,REase_II_00147, 1, 2.3e-08, 0.31, 0.456	PDLC03467, REase_II_00069, 5e-143, 0.904, 0.992 | PDLC03545, REase_II_00147, 2.3e-08, 0.31, 0.456 | PDLC03466, REase_II_00068, 1.4e-05, 0.293, 0.41
2	DACTEI010000001	VSPR	HAT4534759.1	PDLC03397	NEase_II_00006	Vsr	9.5e-71	1.1e-70	0.981	0.987	10724	11197	-	-	11	28	PDLC03397,NEase_II_00006, 1, 1.1e-70, 0.981, 0.987	PDLC03397, NEase_II_00006, 1.1e-70, 0.981, 0.987
1	DACTEI010000001	RM_type_II	HAT4534760.1	PDLC03361	MTase_II_00147	MTase_II	2.6e-221	3.2e-221	0.958	0.963	11206	12636	-	-	12	28	PDLC03217,MTase_II_00003, 1, 2.6e-10, 0.09, 0.061 | PDLC03217,MTase_II_00003, 2, 4.3e-32, 0.284, 0.168 | PDLC03217,MTase_II_00003, 3, 2.3e-08, 0.366, 0.229 | PDLC03220,MTase_II_00006, 1, 3.4e-30, 0.414, 0.33 | PDLC03220,MTase_II_00006, 2, 0.12, 0.086, 0.072 | PDLC03223,MTase_II_00009, 1, 9.7e-13, 0.426, 0.45 | PDLC03225,MTase_II_00011, 1, 7e-17, 0.319, 0.228 | PDLC03225,MTase_II_00011, 2, 0.047, 0.036, 0.028 | PDLC03225,MTase_II_00011, 3, 0.48, 0.082, 0.057 | PDLC03231,MTase_II_00017, 1, 3.4e-12, 0.418, 0.408 | PDLC03231,MTase_II_00017, 2, 0.66, 0.103, 0.09 | PDLC03232,MTase_II_00018, 1, 2.5e-06, 0.162, 0.155 | PDLC03232,MTase_II_00018, 2, 4.7e-16, 0.256, 0.256 | PDLC03232,MTase_II_00018, 3, 0.0058, 0.103, 0.097 | PDLC03234,MTase_II_00020, 1, 1.2, 0.103, 0.125 | PDLC03234,MTase_II_00020, 2, 1e-34, 0.429, 0.469 | PDLC03234,MTase_II_00020, 3, 0.0025, 0.118, 0.139 | PDLC03237,MTase_II_00023, 1, 4e-28, 0.42, 0.171 | PDLC03242,MTase_II_00028, 1, 1.5e-57, 0.767, 0.724 | PDLC03243,MTase_II_00029, 1, 3.6e-21, 0.42, 0.446 | PDLC03243,MTase_II_00029, 2, 0.002, 0.124, 0.149 | PDLC03254,MTase_II_00040, 1, 2e-13, 0.347, 0.362 | PDLC03269,MTase_II_00055, 1, 6.6e-29, 0.431, 0.387 | PDLC03269,MTase_II_00055, 2, 0.00049, 0.151, 0.156 | PDLC03270,MTase_II_00056, 1, 3.3e-21, 0.41, 0.511 | PDLC03270,MTase_II_00056, 2, 3.3, 0.12, 0.172 | PDLC03272,MTase_II_00058, 1, 1.1e-94, 0.861, 0.877 | PDLC03277,MTase_II_00063, 1, 1e-06, 0.296, 0.159 | PDLC03279,MTase_II_00065, 1, 5.3e-15, 0.418, 0.291 | PDLC03279,MTase_II_00065, 2, 4.4, 0.103, 0.083 | PDLC03286,MTase_II_00072, 1, 1.6e-35, 0.418, 0.914 | PDLC03304,MTase_II_00090, 1, 5.5e-09, 0.418, 0.405 | PDLC03304,MTase_II_00090, 2, 0.0039, 0.122, 0.139 | PDLC03307,MTase_II_00093, 1, 4.2e-18, 0.324, 0.327 | PDLC03307,MTase_II_00093, 2, 0.0026, 0.042, 0.052 | PDLC03307,MTase_II_00093, 3, 0.018, 0.111, 0.128 | PDLC03324,MTase_II_00110, 1, 8.3e-13, 0.273, 0.287 | PDLC03326,MTase_II_00112, 1, 2.3, 0.08, 0.1 | PDLC03326,MTase_II_00112, 2, 1.2e-29, 0.422, 0.422 | PDLC03326,MTase_II_00112, 3, 1.5e-05, 0.13, 0.143 | PDLC03329,MTase_II_00115, 1, 1.3, 0.095, 0.12 | PDLC03329,MTase_II_00115, 2, 6.8e-24, 0.431, 0.455 | PDLC03329,MTase_II_00115, 3, 0.00045, 0.305, 0.332 | PDLC03330,MTase_II_00116, 1, 3.8e-23, 0.433, 0.405 | PDLC03330,MTase_II_00116, 2, 0.16, 0.107, 0.109 | PDLC03343,MTase_II_00129, 1, 5.3e-10, 0.435, 0.37 | PDLC03343,MTase_II_00129, 2, 0.85, 0.09, 0.084 | PDLC03355,MTase_II_00141, 1, 5.8e-18, 0.42, 0.491 | PDLC03361,MTase_II_00147, 1, 3.2e-221, 0.958, 0.963 | PDLC03368,MTase_II_00154, 1, 1.3e-08, 0.342, 0.363 | PDLC03370,MTase_II_00156, 1, 1.6e-06, 0.296, 0.333 | PDLC03374,MTase_II_00160, 1, 0.00052, 0.223, 0.201 | PDLC03378,MTase_II_00164, 1, 3.9e-50, 0.767, 0.945 | PDLC03381,MTase_II_00167, 1, 1.6e-11, 0.412, 0.434 | PDLC03384,MTase_II_00170, 1, 8.1e-12, 0.431, 0.477 | PDLC03388,MTase_II_00174, 1, 2e-13, 0.342, 0.397 | PDLC03388,MTase_II_00174, 2, 2.6e-08, 0.103, 0.136	PDLC03361, MTase_II_00147, 3.2e-221, 0.958, 0.963 | PDLC03272, MTase_II_00058, 1.1e-94, 0.861, 0.877 | PDLC03242, MTase_II_00028, 1.5e-57, 0.767, 0.724 | PDLC03378, MTase_II_00164, 3.9e-50, 0.767, 0.945 | PDLC03286, MTase_II_00072, 1.6e-35, 0.418, 0.914
2	DACTEI010000001	VSPR	HAT4534760.1	PDLC03361	MTase_II_00147	MTase_II	2.6e-221	3.2e-221	0.958	0.963	11206	12636	-	-	12	28	PDLC03217,MTase_II_00003, 1, 2.6e-10, 0.09, 0.061 | PDLC03217,MTase_II_00003, 2, 4.3e-32, 0.284, 0.168 | PDLC03217,MTase_II_00003, 3, 2.3e-08, 0.366, 0.229 | PDLC03220,MTase_II_00006, 1, 3.4e-30, 0.414, 0.33 | PDLC03220,MTase_II_00006, 2, 0.12, 0.086, 0.072 | PDLC03223,MTase_II_00009, 1, 9.7e-13, 0.426, 0.45 | PDLC03225,MTase_II_00011, 1, 7e-17, 0.319, 0.228 | PDLC03225,MTase_II_00011, 2, 0.047, 0.036, 0.028 | PDLC03225,MTase_II_00011, 3, 0.48, 0.082, 0.057 | PDLC03231,MTase_II_00017, 1, 3.4e-12, 0.418, 0.408 | PDLC03231,MTase_II_00017, 2, 0.66, 0.103, 0.09 | PDLC03232,MTase_II_00018, 1, 2.5e-06, 0.162, 0.155 | PDLC03232,MTase_II_00018, 2, 4.7e-16, 0.256, 0.256 | PDLC03232,MTase_II_00018, 3, 0.0058, 0.103, 0.097 | PDLC03234,MTase_II_00020, 1, 1.2, 0.103, 0.125 | PDLC03234,MTase_II_00020, 2, 1e-34, 0.429, 0.469 | PDLC03234,MTase_II_00020, 3, 0.0025, 0.118, 0.139 | PDLC03237,MTase_II_00023, 1, 4e-28, 0.42, 0.171 | PDLC03242,MTase_II_00028, 1, 1.5e-57, 0.767, 0.724 | PDLC03243,MTase_II_00029, 1, 3.6e-21, 0.42, 0.446 | PDLC03243,MTase_II_00029, 2, 0.002, 0.124, 0.149 | PDLC03254,MTase_II_00040, 1, 2e-13, 0.347, 0.362 | PDLC03269,MTase_II_00055, 1, 6.6e-29, 0.431, 0.387 | PDLC03269,MTase_II_00055, 2, 0.00049, 0.151, 0.156 | PDLC03270,MTase_II_00056, 1, 3.3e-21, 0.41, 0.511 | PDLC03270,MTase_II_00056, 2, 3.3, 0.12, 0.172 | PDLC03272,MTase_II_00058, 1, 1.1e-94, 0.861, 0.877 | PDLC03277,MTase_II_00063, 1, 1e-06, 0.296, 0.159 | PDLC03279,MTase_II_00065, 1, 5.3e-15, 0.418, 0.291 | PDLC03279,MTase_II_00065, 2, 4.4, 0.103, 0.083 | PDLC03286,MTase_II_00072, 1, 1.6e-35, 0.418, 0.914 | PDLC03304,MTase_II_00090, 1, 5.5e-09, 0.418, 0.405 | PDLC03304,MTase_II_00090, 2, 0.0039, 0.122, 0.139 | PDLC03307,MTase_II_00093, 1, 4.2e-18, 0.324, 0.327 | PDLC03307,MTase_II_00093, 2, 0.0026, 0.042, 0.052 | PDLC03307,MTase_II_00093, 3, 0.018, 0.111, 0.128 | PDLC03324,MTase_II_00110, 1, 8.3e-13, 0.273, 0.287 | PDLC03326,MTase_II_00112, 1, 2.3, 0.08, 0.1 | PDLC03326,MTase_II_00112, 2, 1.2e-29, 0.422, 0.422 | PDLC03326,MTase_II_00112, 3, 1.5e-05, 0.13, 0.143 | PDLC03329,MTase_II_00115, 1, 1.3, 0.095, 0.12 | PDLC03329,MTase_II_00115, 2, 6.8e-24, 0.431, 0.455 | PDLC03329,MTase_II_00115, 3, 0.00045, 0.305, 0.332 | PDLC03330,MTase_II_00116, 1, 3.8e-23, 0.433, 0.405 | PDLC03330,MTase_II_00116, 2, 0.16, 0.107, 0.109 | PDLC03343,MTase_II_00129, 1, 5.3e-10, 0.435, 0.37 | PDLC03343,MTase_II_00129, 2, 0.85, 0.09, 0.084 | PDLC03355,MTase_II_00141, 1, 5.8e-18, 0.42, 0.491 | PDLC03361,MTase_II_00147, 1, 3.2e-221, 0.958, 0.963 | PDLC03368,MTase_II_00154, 1, 1.3e-08, 0.342, 0.363 | PDLC03370,MTase_II_00156, 1, 1.6e-06, 0.296, 0.333 | PDLC03374,MTase_II_00160, 1, 0.00052, 0.223, 0.201 | PDLC03378,MTase_II_00164, 1, 3.9e-50, 0.767, 0.945 | PDLC03381,MTase_II_00167, 1, 1.6e-11, 0.412, 0.434 | PDLC03384,MTase_II_00170, 1, 8.1e-12, 0.431, 0.477 | PDLC03388,MTase_II_00174, 1, 2e-13, 0.342, 0.397 | PDLC03388,MTase_II_00174, 2, 2.6e-08, 0.103, 0.136	PDLC03361, MTase_II_00147, 3.2e-221, 0.958, 0.963 | PDLC03272, MTase_II_00058, 1.1e-94, 0.861, 0.877 | PDLC03242, MTase_II_00028, 1.5e-57, 0.767, 0.724 | PDLC03378, MTase_II_00164, 3.9e-50, 0.767, 0.945 | PDLC03286, MTase_II_00072, 1.6e-35, 0.418, 0.914
DACXUG010000002.1
system.number	seqid	system	target.name	hmm.accession	hmm.name	protein.name	full.seq.E.value	domain.iE.value	target.coverage	hmm.coverage	start	end	strand	target.description	relative.position	contig.end	all.domains	best.hits
1	DACXUG010000002	RM_type_II	HAU5728800.1	PDLC03361	MTase_II_00147	MTase_II	3.2e-221	3.9e-221	0.958	0.963	18791	20221	+	-	19	34	PDLC03217,MTase_II_00003, 1, 3.2e-10, 0.09, 0.061 | PDLC03217,MTase_II_00003, 2, 5.1e-32, 0.284, 0.168 | PDLC03217,MTase_II_00003, 3, 1.9e-08, 0.374, 0.236 | PDLC03220,MTase_II_00006, 1, 4.1e-30, 0.414, 0.33 | PDLC03220,MTase_II_00006, 2, 0.15, 0.086, 0.072 | PDLC03223,MTase_II_00009, 1, 1.2e-12, 0.426, 0.45 | PDLC03225,MTase_II_00011, 1, 8.5e-17, 0.319, 0.228 | PDLC03225,MTase_II_00011, 2, 0.057, 0.036, 0.028 | PDLC03225,MTase_II_00011, 3, 0.61, 0.082, 0.057 | PDLC03231,MTase_II_00017, 1, 4.2e-12, 0.418, 0.408 | PDLC03231,MTase_II_00017, 2, 0.83, 0.103, 0.09 | PDLC03232,MTase_II_00018, 1, 3e-06, 0.162, 0.155 | PDLC03232,MTase_II_00018, 2, 5.7e-16, 0.256, 0.256 | PDLC03232,MTase_II_00018, 3, 0.0074, 0.103, 0.097 | PDLC03234,MTase_II_00020, 1, 1.4, 0.103, 0.125 | PDLC03234,MTase_II_00020, 2, 1.3e-34, 0.429, 0.469 | PDLC03234,MTase_II_00020, 3, 0.0025, 0.118, 0.139 | PDLC03237,MTase_II_00023, 1, 4.8e-28, 0.42, 0.171 | PDLC03242,MTase_II_00028, 1, 1.9e-57, 0.767, 0.724 | PDLC03243,MTase_II_00029, 1, 4.3e-21, 0.42, 0.446 | PDLC03243,MTase_II_00029, 2, 0.0024, 0.124, 0.149 | PDLC03254,MTase_II_00040, 1, 2.5e-13, 0.347, 0.362 | PDLC03269,MTase_II_00055, 1, 8e-29, 0.431, 0.387 | PDLC03269,MTase_II_00055, 2, 0.00035, 0.187, 0.195 | PDLC03270,MTase_II_00056, 1, 4e-21, 0.41, 0.511 | PDLC03270,MTase_II_00056, 2, 4.4, 0.122, 0.175 | PDLC03272,MTase_II_00058, 1, 1.3e-94, 0.861, 0.877 | PDLC03277,MTase_II_00063, 1, 1.2e-06, 0.296, 0.159 | PDLC03279,MTase_II_00065, 1, 6.4e-15, 0.418, 0.291 | PDLC03279,MTase_II_00065, 2, 3.7, 0.105, 0.085 | PDLC03286,MTase_II_00072, 1, 1.9e-35, 0.418, 0.914 | PDLC03304,MTase_II_00090, 1, 6.6e-09, 0.418, 0.405 | PDLC03304,MTase_II_00090, 2, 0.0053, 0.122, 0.139 | PDLC03307,MTase_II_00093, 1, 5.1e-18, 0.324, 0.327 | PDLC03307,MTase_II_00093, 2, 0.0031, 0.042, 0.052 | PDLC03307,MTase_II_00093, 3, 0.028, 0.105, 0.12 | PDLC03324,MTase_II_00110, 1, 1e-12, 0.273, 0.287 | PDLC03326,MTase_II_00112, 1, 2.8, 0.08, 0.1 | PDLC03326,MTase_II_00112, 2, 1.5e-29, 0.422, 0.422 | PDLC03326,MTase_II_00112, 3, 2.2e-05, 0.116, 0.124 | PDLC03329,MTase_II_00115, 1, 1.6, 0.095, 0.12 | PDLC03329,MTase_II_00115, 2, 7.4e-24, 0.433, 0.457 | PDLC03329,MTase_II_00115, 3, 0.00037, 0.305, 0.332 | PDLC03330,MTase_II_00116, 1, 4.7e-23, 0.433, 0.405 | PDLC03330,MTase_II_00116, 2, 0.21, 0.107, 0.109 | PDLC03343,MTase_II_00129, 1, 6.5e-10, 0.435, 0.37 | PDLC03343,MTase_II_00129, 2, 1.5, 0.084, 0.078 | PDLC03355,MTase_II_00141, 1, 7.1e-18, 0.42, 0.491 | PDLC03361,MTase_II_00147, 1, 3.9e-221, 0.958, 0.963 | PDLC03368,MTase_II_00154, 1, 1.5e-08, 0.342, 0.363 | PDLC03370,MTase_II_00156, 1, 2e-06, 0.296, 0.333 | PDLC03374,MTase_II_00160, 1, 0.00064, 0.223, 0.201 | PDLC03378,MTase_II_00164, 1, 5.1e-50, 0.767, 0.945 | PDLC03381,MTase_II_00167, 1, 2e-11, 0.412, 0.434 | PDLC03384,MTase_II_00170, 1, 9.8e-12, 0.431, 0.477 | PDLC03388,MTase_II_00174, 1, 2.5e-13, 0.342, 0.397 | PDLC03388,MTase_II_00174, 2, 3.7e-08, 0.103, 0.136	PDLC03361, MTase_II_00147, 3.9e-221, 0.958, 0.963 | PDLC03272, MTase_II_00058, 1.3e-94, 0.861, 0.877 | PDLC03242, MTase_II_00028, 1.9e-57, 0.767, 0.724 | PDLC03378, MTase_II_00164, 5.1e-50, 0.767, 0.945 | PDLC03286, MTase_II_00072, 1.9e-35, 0.418, 0.914
2	DACXUG010000002	VSPR	HAU5728800.1	PDLC03361	MTase_II_00147	MTase_II	3.2e-221	3.9e-221	0.958	0.963	18791	20221	+	-	19	34	PDLC03217,MTase_II_00003, 1, 3.2e-10, 0.09, 0.061 | PDLC03217,MTase_II_00003, 2, 5.1e-32, 0.284, 0.168 | PDLC03217,MTase_II_00003, 3, 1.9e-08, 0.374, 0.236 | PDLC03220,MTase_II_00006, 1, 4.1e-30, 0.414, 0.33 | PDLC03220,MTase_II_00006, 2, 0.15, 0.086, 0.072 | PDLC03223,MTase_II_00009, 1, 1.2e-12, 0.426, 0.45 | PDLC03225,MTase_II_00011, 1, 8.5e-17, 0.319, 0.228 | PDLC03225,MTase_II_00011, 2, 0.057, 0.036, 0.028 | PDLC03225,MTase_II_00011, 3, 0.61, 0.082, 0.057 | PDLC03231,MTase_II_00017, 1, 4.2e-12, 0.418, 0.408 | PDLC03231,MTase_II_00017, 2, 0.83, 0.103, 0.09 | PDLC03232,MTase_II_00018, 1, 3e-06, 0.162, 0.155 | PDLC03232,MTase_II_00018, 2, 5.7e-16, 0.256, 0.256 | PDLC03232,MTase_II_00018, 3, 0.0074, 0.103, 0.097 | PDLC03234,MTase_II_00020, 1, 1.4, 0.103, 0.125 | PDLC03234,MTase_II_00020, 2, 1.3e-34, 0.429, 0.469 | PDLC03234,MTase_II_00020, 3, 0.0025, 0.118, 0.139 | PDLC03237,MTase_II_00023, 1, 4.8e-28, 0.42, 0.171 | PDLC03242,MTase_II_00028, 1, 1.9e-57, 0.767, 0.724 | PDLC03243,MTase_II_00029, 1, 4.3e-21, 0.42, 0.446 | PDLC03243,MTase_II_00029, 2, 0.0024, 0.124, 0.149 | PDLC03254,MTase_II_00040, 1, 2.5e-13, 0.347, 0.362 | PDLC03269,MTase_II_00055, 1, 8e-29, 0.431, 0.387 | PDLC03269,MTase_II_00055, 2, 0.00035, 0.187, 0.195 | PDLC03270,MTase_II_00056, 1, 4e-21, 0.41, 0.511 | PDLC03270,MTase_II_00056, 2, 4.4, 0.122, 0.175 | PDLC03272,MTase_II_00058, 1, 1.3e-94, 0.861, 0.877 | PDLC03277,MTase_II_00063, 1, 1.2e-06, 0.296, 0.159 | PDLC03279,MTase_II_00065, 1, 6.4e-15, 0.418, 0.291 | PDLC03279,MTase_II_00065, 2, 3.7, 0.105, 0.085 | PDLC03286,MTase_II_00072, 1, 1.9e-35, 0.418, 0.914 | PDLC03304,MTase_II_00090, 1, 6.6e-09, 0.418, 0.405 | PDLC03304,MTase_II_00090, 2, 0.0053, 0.122, 0.139 | PDLC03307,MTase_II_00093, 1, 5.1e-18, 0.324, 0.327 | PDLC03307,MTase_II_00093, 2, 0.0031, 0.042, 0.052 | PDLC03307,MTase_II_00093, 3, 0.028, 0.105, 0.12 | PDLC03324,MTase_II_00110, 1, 1e-12, 0.273, 0.287 | PDLC03326,MTase_II_00112, 1, 2.8, 0.08, 0.1 | PDLC03326,MTase_II_00112, 2, 1.5e-29, 0.422, 0.422 | PDLC03326,MTase_II_00112, 3, 2.2e-05, 0.116, 0.124 | PDLC03329,MTase_II_00115, 1, 1.6, 0.095, 0.12 | PDLC03329,MTase_II_00115, 2, 7.4e-24, 0.433, 0.457 | PDLC03329,MTase_II_00115, 3, 0.00037, 0.305, 0.332 | PDLC03330,MTase_II_00116, 1, 4.7e-23, 0.433, 0.405 | PDLC03330,MTase_II_00116, 2, 0.21, 0.107, 0.109 | PDLC03343,MTase_II_00129, 1, 6.5e-10, 0.435, 0.37 | PDLC03343,MTase_II_00129, 2, 1.5, 0.084, 0.078 | PDLC03355,MTase_II_00141, 1, 7.1e-18, 0.42, 0.491 | PDLC03361,MTase_II_00147, 1, 3.9e-221, 0.958, 0.963 | PDLC03368,MTase_II_00154, 1, 1.5e-08, 0.342, 0.363 | PDLC03370,MTase_II_00156, 1, 2e-06, 0.296, 0.333 | PDLC03374,MTase_II_00160, 1, 0.00064, 0.223, 0.201 | PDLC03378,MTase_II_00164, 1, 5.1e-50, 0.767, 0.945 | PDLC03381,MTase_II_00167, 1, 2e-11, 0.412, 0.434 | PDLC03384,MTase_II_00170, 1, 9.8e-12, 0.431, 0.477 | PDLC03388,MTase_II_00174, 1, 2.5e-13, 0.342, 0.397 | PDLC03388,MTase_II_00174, 2, 3.7e-08, 0.103, 0.136	PDLC03361, MTase_II_00147, 3.9e-221, 0.958, 0.963 | PDLC03272, MTase_II_00058, 1.3e-94, 0.861, 0.877 | PDLC03242, MTase_II_00028, 1.9e-57, 0.767, 0.724 | PDLC03378, MTase_II_00164, 5.1e-50, 0.767, 0.945 | PDLC03286, MTase_II_00072, 1.9e-35, 0.418, 0.914
2	DACXUG010000002	VSPR	HAU5728801.1	PDLC03397	NEase_II_00006	Vsr	1.6e-70	1.8e-70	0.981	0.987	20230	20703	+	-	20	34	PDLC03397,NEase_II_00006, 1, 1.8e-70, 0.981, 0.987	PDLC03397, NEase_II_00006, 1.8e-70, 0.981, 0.987
1	DACXUG010000002	RM_type_II	HAU5728802.1	PDLC03467	REase_II_00069	REase_II	5.3e-143	6.1e-143	0.904	0.992	20837	22057	+	-	21	34	PDLC03466,REase_II_00068, 1, 1.7e-05, 0.293, 0.41 | PDLC03467,REase_II_00069, 1, 6.1e-143, 0.904, 0.992 | PDLC03545,REase_II_00147, 1, 2.7e-08, 0.31, 0.456	PDLC03467, REase_II_00069, 6.1e-143, 0.904, 0.992 | PDLC03545, REase_II_00147, 2.7e-08, 0.31, 0.456 | PDLC03466, REase_II_00068, 1.7e-05, 0.293, 0.41
DACXUJ010000001.1
system.number	seqid	system	target.name	hmm.accession	hmm.name	protein.name	full.seq.E.value	domain.iE.value	target.coverage	hmm.coverage	start	end	strand	target.description	relative.position	contig.end	all.domains	best.hits
1	DACXUJ010000001	RM_type_II	HAU5712106.1	PDLC03361	MTase_II_00147	MTase_II	3.2e-221	3.9e-221	0.958	0.963	18791	20221	+	-	19	34	PDLC03217,MTase_II_00003, 1, 3.2e-10, 0.09, 0.061 | PDLC03217,MTase_II_00003, 2, 5.1e-32, 0.284, 0.168 | PDLC03217,MTase_II_00003, 3, 1.9e-08, 0.374, 0.236 | PDLC03220,MTase_II_00006, 1, 4.1e-30, 0.414, 0.33 | PDLC03220,MTase_II_00006, 2, 0.15, 0.086, 0.072 | PDLC03223,MTase_II_00009, 1, 1.2e-12, 0.426, 0.45 | PDLC03225,MTase_II_00011, 1, 8.5e-17, 0.319, 0.228 | PDLC03225,MTase_II_00011, 2, 0.057, 0.036, 0.028 | PDLC03225,MTase_II_00011, 3, 0.61, 0.082, 0.057 | PDLC03231,MTase_II_00017, 1, 4.2e-12, 0.418, 0.408 | PDLC03231,MTase_II_00017, 2, 0.83, 0.103, 0.09 | PDLC03232,MTase_II_00018, 1, 3e-06, 0.162, 0.155 | PDLC03232,MTase_II_00018, 2, 5.7e-16, 0.256, 0.256 | PDLC03232,MTase_II_00018, 3, 0.0074, 0.103, 0.097 | PDLC03234,MTase_II_00020, 1, 1.4, 0.103, 0.125 | PDLC03234,MTase_II_00020, 2, 1.3e-34, 0.429, 0.469 | PDLC03234,MTase_II_00020, 3, 0.0025, 0.118, 0.139 | PDLC03237,MTase_II_00023, 1, 4.8e-28, 0.42, 0.171 | PDLC03242,MTase_II_00028, 1, 1.9e-57, 0.767, 0.724 | PDLC03243,MTase_II_00029, 1, 4.3e-21, 0.42, 0.446 | PDLC03243,MTase_II_00029, 2, 0.0024, 0.124, 0.149 | PDLC03254,MTase_II_00040, 1, 2.5e-13, 0.347, 0.362 | PDLC03269,MTase_II_00055, 1, 8e-29, 0.431, 0.387 | PDLC03269,MTase_II_00055, 2, 0.00035, 0.187, 0.195 | PDLC03270,MTase_II_00056, 1, 4e-21, 0.41, 0.511 | PDLC03270,MTase_II_00056, 2, 4.4, 0.122, 0.175 | PDLC03272,MTase_II_00058, 1, 1.3e-94, 0.861, 0.877 | PDLC03277,MTase_II_00063, 1, 1.2e-06, 0.296, 0.159 | PDLC03279,MTase_II_00065, 1, 6.4e-15, 0.418, 0.291 | PDLC03279,MTase_II_00065, 2, 3.7, 0.105, 0.085 | PDLC03286,MTase_II_00072, 1, 1.9e-35, 0.418, 0.914 | PDLC03304,MTase_II_00090, 1, 6.6e-09, 0.418, 0.405 | PDLC03304,MTase_II_00090, 2, 0.0053, 0.122, 0.139 | PDLC03307,MTase_II_00093, 1, 5.1e-18, 0.324, 0.327 | PDLC03307,MTase_II_00093, 2, 0.0031, 0.042, 0.052 | PDLC03307,MTase_II_00093, 3, 0.028, 0.105, 0.12 | PDLC03324,MTase_II_00110, 1, 1e-12, 0.273, 0.287 | PDLC03326,MTase_II_00112, 1, 2.8, 0.08, 0.1 | PDLC03326,MTase_II_00112, 2, 1.5e-29, 0.422, 0.422 | PDLC03326,MTase_II_00112, 3, 2.2e-05, 0.116, 0.124 | PDLC03329,MTase_II_00115, 1, 1.6, 0.095, 0.12 | PDLC03329,MTase_II_00115, 2, 7.4e-24, 0.433, 0.457 | PDLC03329,MTase_II_00115, 3, 0.00037, 0.305, 0.332 | PDLC03330,MTase_II_00116, 1, 4.7e-23, 0.433, 0.405 | PDLC03330,MTase_II_00116, 2, 0.21, 0.107, 0.109 | PDLC03343,MTase_II_00129, 1, 6.5e-10, 0.435, 0.37 | PDLC03343,MTase_II_00129, 2, 1.5, 0.084, 0.078 | PDLC03355,MTase_II_00141, 1, 7.1e-18, 0.42, 0.491 | PDLC03361,MTase_II_00147, 1, 3.9e-221, 0.958, 0.963 | PDLC03368,MTase_II_00154, 1, 1.5e-08, 0.342, 0.363 | PDLC03370,MTase_II_00156, 1, 2e-06, 0.296, 0.333 | PDLC03374,MTase_II_00160, 1, 0.00064, 0.223, 0.201 | PDLC03378,MTase_II_00164, 1, 5.1e-50, 0.767, 0.945 | PDLC03381,MTase_II_00167, 1, 2e-11, 0.412, 0.434 | PDLC03384,MTase_II_00170, 1, 9.8e-12, 0.431, 0.477 | PDLC03388,MTase_II_00174, 1, 2.5e-13, 0.342, 0.397 | PDLC03388,MTase_II_00174, 2, 3.7e-08, 0.103, 0.136	PDLC03361, MTase_II_00147, 3.9e-221, 0.958, 0.963 | PDLC03272, MTase_II_00058, 1.3e-94, 0.861, 0.877 | PDLC03242, MTase_II_00028, 1.9e-57, 0.767, 0.724 | PDLC03378, MTase_II_00164, 5.1e-50, 0.767, 0.945 | PDLC03286, MTase_II_00072, 1.9e-35, 0.418, 0.914
2	DACXUJ010000001	VSPR	HAU5712106.1	PDLC03361	MTase_II_00147	MTase_II	3.2e-221	3.9e-221	0.958	0.963	18791	20221	+	-	19	34	PDLC03217,MTase_II_00003, 1, 3.2e-10, 0.09, 0.061 | PDLC03217,MTase_II_00003, 2, 5.1e-32, 0.284, 0.168 | PDLC03217,MTase_II_00003, 3, 1.9e-08, 0.374, 0.236 | PDLC03220,MTase_II_00006, 1, 4.1e-30, 0.414, 0.33 | PDLC03220,MTase_II_00006, 2, 0.15, 0.086, 0.072 | PDLC03223,MTase_II_00009, 1, 1.2e-12, 0.426, 0.45 | PDLC03225,MTase_II_00011, 1, 8.5e-17, 0.319, 0.228 | PDLC03225,MTase_II_00011, 2, 0.057, 0.036, 0.028 | PDLC03225,MTase_II_00011, 3, 0.61, 0.082, 0.057 | PDLC03231,MTase_II_00017, 1, 4.2e-12, 0.418, 0.408 | PDLC03231,MTase_II_00017, 2, 0.83, 0.103, 0.09 | PDLC03232,MTase_II_00018, 1, 3e-06, 0.162, 0.155 | PDLC03232,MTase_II_00018, 2, 5.7e-16, 0.256, 0.256 | PDLC03232,MTase_II_00018, 3, 0.0074, 0.103, 0.097 | PDLC03234,MTase_II_00020, 1, 1.4, 0.103, 0.125 | PDLC03234,MTase_II_00020, 2, 1.3e-34, 0.429, 0.469 | PDLC03234,MTase_II_00020, 3, 0.0025, 0.118, 0.139 | PDLC03237,MTase_II_00023, 1, 4.8e-28, 0.42, 0.171 | PDLC03242,MTase_II_00028, 1, 1.9e-57, 0.767, 0.724 | PDLC03243,MTase_II_00029, 1, 4.3e-21, 0.42, 0.446 | PDLC03243,MTase_II_00029, 2, 0.0024, 0.124, 0.149 | PDLC03254,MTase_II_00040, 1, 2.5e-13, 0.347, 0.362 | PDLC03269,MTase_II_00055, 1, 8e-29, 0.431, 0.387 | PDLC03269,MTase_II_00055, 2, 0.00035, 0.187, 0.195 | PDLC03270,MTase_II_00056, 1, 4e-21, 0.41, 0.511 | PDLC03270,MTase_II_00056, 2, 4.4, 0.122, 0.175 | PDLC03272,MTase_II_00058, 1, 1.3e-94, 0.861, 0.877 | PDLC03277,MTase_II_00063, 1, 1.2e-06, 0.296, 0.159 | PDLC03279,MTase_II_00065, 1, 6.4e-15, 0.418, 0.291 | PDLC03279,MTase_II_00065, 2, 3.7, 0.105, 0.085 | PDLC03286,MTase_II_00072, 1, 1.9e-35, 0.418, 0.914 | PDLC03304,MTase_II_00090, 1, 6.6e-09, 0.418, 0.405 | PDLC03304,MTase_II_00090, 2, 0.0053, 0.122, 0.139 | PDLC03307,MTase_II_00093, 1, 5.1e-18, 0.324, 0.327 | PDLC03307,MTase_II_00093, 2, 0.0031, 0.042, 0.052 | PDLC03307,MTase_II_00093, 3, 0.028, 0.105, 0.12 | PDLC03324,MTase_II_00110, 1, 1e-12, 0.273, 0.287 | PDLC03326,MTase_II_00112, 1, 2.8, 0.08, 0.1 | PDLC03326,MTase_II_00112, 2, 1.5e-29, 0.422, 0.422 | PDLC03326,MTase_II_00112, 3, 2.2e-05, 0.116, 0.124 | PDLC03329,MTase_II_00115, 1, 1.6, 0.095, 0.12 | PDLC03329,MTase_II_00115, 2, 7.4e-24, 0.433, 0.457 | PDLC03329,MTase_II_00115, 3, 0.00037, 0.305, 0.332 | PDLC03330,MTase_II_00116, 1, 4.7e-23, 0.433, 0.405 | PDLC03330,MTase_II_00116, 2, 0.21, 0.107, 0.109 | PDLC03343,MTase_II_00129, 1, 6.5e-10, 0.435, 0.37 | PDLC03343,MTase_II_00129, 2, 1.5, 0.084, 0.078 | PDLC03355,MTase_II_00141, 1, 7.1e-18, 0.42, 0.491 | PDLC03361,MTase_II_00147, 1, 3.9e-221, 0.958, 0.963 | PDLC03368,MTase_II_00154, 1, 1.5e-08, 0.342, 0.363 | PDLC03370,MTase_II_00156, 1, 2e-06, 0.296, 0.333 | PDLC03374,MTase_II_00160, 1, 0.00064, 0.223, 0.201 | PDLC03378,MTase_II_00164, 1, 5.1e-50, 0.767, 0.945 | PDLC03381,MTase_II_00167, 1, 2e-11, 0.412, 0.434 | PDLC03384,MTase_II_00170, 1, 9.8e-12, 0.431, 0.477 | PDLC03388,MTase_II_00174, 1, 2.5e-13, 0.342, 0.397 | PDLC03388,MTase_II_00174, 2, 3.7e-08, 0.103, 0.136	PDLC03361, MTase_II_00147, 3.9e-221, 0.958, 0.963 | PDLC03272, MTase_II_00058, 1.3e-94, 0.861, 0.877 | PDLC03242, MTase_II_00028, 1.9e-57, 0.767, 0.724 | PDLC03378, MTase_II_00164, 5.1e-50, 0.767, 0.945 | PDLC03286, MTase_II_00072, 1.9e-35, 0.418, 0.914
2	DACXUJ010000001	VSPR	HAU5712107.1	PDLC03397	NEase_II_00006	Vsr	1.6e-70	1.8e-70	0.981	0.987	20230	20703	+	-	20	34	PDLC03397,NEase_II_00006, 1, 1.8e-70, 0.981, 0.987	PDLC03397, NEase_II_00006, 1.8e-70, 0.981, 0.987
1	DACXUJ010000001	RM_type_II	HAU5712108.1	PDLC03467	REase_II_00069	REase_II	5.3e-143	6.1e-143	0.904	0.992	20837	22057	+	-	21	34	PDLC03466,REase_II_00068, 1, 1.7e-05, 0.293, 0.41 | PDLC03467,REase_II_00069, 1, 6.1e-143, 0.904, 0.992 | PDLC03545,REase_II_00147, 1, 2.7e-08, 0.31, 0.456	PDLC03467, REase_II_00069, 6.1e-143, 0.904, 0.992 | PDLC03545, REase_II_00147, 2.7e-08, 0.31, 0.456 | PDLC03466, REase_II_00068, 1.7e-05, 0.293, 0.41
DADIYB010000002.1
system.number	seqid	system	target.name	hmm.accession	hmm.name	protein.name	full.seq.E.value	domain.iE.value	target.coverage	hmm.coverage	start	end	strand	target.description	relative.position	contig.end	all.domains	best.hits
2	DADIYB010000002	mza	HAX9712678.1	PDLC02203	MzaA_00001	MzaA	0	0	0.999	0.997	12952	15000	+	-	14	29	PDLC02203,MzaA_00001, 1, 0, 0.999, 0.997	PDLC02203, MzaA_00001, 0, 0.999, 0.997
2	DADIYB010000002	mza	HAX9712679.1	PDLC02204	MzaB_00001	MzaB	0	0	0.998	0.998	14997	16499	+	-	15	29	PDLC02204,MzaB_00001, 1, 0, 0.998, 0.998	PDLC02204, MzaB_00001, 0, 0.998, 0.998
2	DADIYB010000002	mza	HAX9712680.1	PDLC02205	MzaC_00001	MzaC	0	0	0.999	0.999	16496	19354	+	-	16	29	PDLC02205,MzaC_00001, 1, 0, 0.999, 0.999	PDLC02205, MzaC_00001, 0, 0.999, 0.999
2	DADIYB010000002	mza	HAX9712681.1	PDLC02206	MzaD_00001	MzaD	3.2e-242	3.5e-242	0.997	0.997	19338	20366	+	-	17	29	PDLC02206,MzaD_00001, 1, 3.5e-242, 0.997, 0.997	PDLC02206, MzaD_00001, 3.5e-242, 0.997, 0.997
2	DADIYB010000002	mza	HAX9712682.1	PDLC02207	MzaE_00001	MzaE	0	0	0.997	0.997	20353	22149	+	-	18	29	PDLC02207,MzaE_00001, 1, 0, 0.997, 0.997	PDLC02207, MzaE_00001, 0, 0.997, 0.997
1	DADIYB010000002	VSPR	HAX9712683.1	PDLC03234	MTase_II_00020	MTase_II	9.7e-70	2.4e-41	0.531	0.571	22651	24228	-	-	19	29	PDLC03217,MTase_II_00003, 1, 3.6e-07, 0.145, 0.094 | PDLC03217,MTase_II_00003, 2, 0.041, 0.044, 0.033 | PDLC03217,MTase_II_00003, 3, 0.00012, 0.086, 0.064 | PDLC03220,MTase_II_00006, 1, 0.00014, 0.114, 0.099 | PDLC03220,MTase_II_00006, 2, 0.0017, 0.067, 0.069 | PDLC03223,MTase_II_00009, 1, 9.4e-14, 0.27, 0.271 | PDLC03223,MTase_II_00009, 2, 3e-15, 0.149, 0.162 | PDLC03225,MTase_II_00011, 1, 0.0019, 0.063, 0.049 | PDLC03225,MTase_II_00011, 2, 1e-09, 0.116, 0.088 | PDLC03225,MTase_II_00011, 3, 3.2e-09, 0.112, 0.102 | PDLC03225,MTase_II_00011, 4, 2.1e-19, 0.139, 0.111 | PDLC03231,MTase_II_00017, 1, 0.056, 0.076, 0.084 | PDLC03231,MTase_II_00017, 2, 5.8e-15, 0.265, 0.254 | PDLC03231,MTase_II_00017, 3, 9e-21, 0.25, 0.26 | PDLC03232,MTase_II_00018, 1, 3e-36, 0.547, 0.613 | PDLC03232,MTase_II_00018, 2, 6.9e-41, 0.267, 0.29 | PDLC03234,MTase_II_00020, 1, 7.9e-28, 0.373, 0.368 | PDLC03234,MTase_II_00020, 2, 2.4e-41, 0.531, 0.571 | PDLC03237,MTase_II_00023, 1, 1.9e-13, 0.362, 0.13 | PDLC03237,MTase_II_00023, 2, 5e-04, 0.055, 0.028 | PDLC03237,MTase_II_00023, 3, 9.2e-20, 0.147, 0.073 | PDLC03242,MTase_II_00028, 1, 0.23, 0.074, 0.086 | PDLC03242,MTase_II_00028, 2, 1.6e-08, 0.147, 0.164 | PDLC03242,MTase_II_00028, 3, 0.0016, 0.093, 0.125 | PDLC03242,MTase_II_00028, 4, 0.0019, 0.103, 0.132 | PDLC03243,MTase_II_00029, 1, 1.6e-05, 0.112, 0.143 | PDLC03243,MTase_II_00029, 2, 0.72, 0.032, 0.042 | PDLC03243,MTase_II_00029, 3, 0.011, 0.072, 0.101 | PDLC03269,MTase_II_00055, 1, 2.1e-09, 0.116, 0.121 | PDLC03269,MTase_II_00055, 2, 0.051, 0.042, 0.05 | PDLC03269,MTase_II_00055, 3, 1.3e-06, 0.084, 0.101 | PDLC03270,MTase_II_00056, 1, 0.011, 0.03, 0.052 | PDLC03270,MTase_II_00056, 2, 9.8e-11, 0.158, 0.239 | PDLC03270,MTase_II_00056, 3, 0.0016, 0.086, 0.155 | PDLC03270,MTase_II_00056, 4, 2.1e-10, 0.105, 0.178 | PDLC03272,MTase_II_00058, 1, 5.9e-05, 0.078, 0.091 | PDLC03272,MTase_II_00058, 2, 2.6e-15, 0.149, 0.167 | PDLC03272,MTase_II_00058, 3, 3.4e-07, 0.109, 0.118 | PDLC03272,MTase_II_00058, 4, 7e-18, 0.166, 0.211 | PDLC03279,MTase_II_00065, 1, 0.91, 0.042, 0.037 | PDLC03279,MTase_II_00065, 2, 3.7e-12, 0.145, 0.111 | PDLC03279,MTase_II_00065, 3, 9.4e-06, 0.105, 0.09 | PDLC03279,MTase_II_00065, 4, 3.9e-12, 0.107, 0.095 | PDLC03286,MTase_II_00072, 1, 5.8, 0.025, 0.07 | PDLC03286,MTase_II_00072, 2, 1.5e-06, 0.141, 0.351 | PDLC03286,MTase_II_00072, 3, 0.0023, 0.059, 0.173 | PDLC03304,MTase_II_00090, 1, 6.6, 0.076, 0.083 | PDLC03304,MTase_II_00090, 2, 0.0049, 0.116, 0.12 | PDLC03304,MTase_II_00090, 3, 0.0017, 0.044, 0.053 | PDLC03304,MTase_II_00090, 4, 2.7e-06, 0.091, 0.125 | PDLC03307,MTase_II_00093, 1, 0.028, 0.078, 0.097 | PDLC03307,MTase_II_00093, 2, 6.1e-22, 0.295, 0.374 | PDLC03307,MTase_II_00093, 3, 5.7e-19, 0.15, 0.212 | PDLC03324,MTase_II_00110, 1, 4, 0.03, 0.039 | PDLC03324,MTase_II_00110, 2, 0.0075, 0.044, 0.056 | PDLC03324,MTase_II_00110, 3, 0.095, 0.082, 0.123 | PDLC03326,MTase_II_00112, 1, 0.00012, 0.07, 0.08 | PDLC03326,MTase_II_00112, 2, 2.5e-20, 0.181, 0.201 | PDLC03326,MTase_II_00112, 3, 9.8e-10, 0.112, 0.172 | PDLC03326,MTase_II_00112, 4, 9e-25, 0.177, 0.228 | PDLC03329,MTase_II_00115, 1, 0.071, 0.069, 0.086 | PDLC03329,MTase_II_00115, 2, 5.1e-06, 0.131, 0.157 | PDLC03329,MTase_II_00115, 3, 0.0048, 0.055, 0.074 | PDLC03329,MTase_II_00115, 4, 2.3e-05, 0.135, 0.177 | PDLC03330,MTase_II_00116, 1, 2.3, 0.076, 0.084 | PDLC03330,MTase_II_00116, 2, 1.4e-07, 0.139, 0.151 | PDLC03330,MTase_II_00116, 3, 0.026, 0.051, 0.063 | PDLC03330,MTase_II_00116, 4, 9.5e-15, 0.175, 0.212 | PDLC03343,MTase_II_00129, 1, 0.53, 0.038, 0.043 | PDLC03343,MTase_II_00129, 2, 0.00012, 0.112, 0.11 | PDLC03343,MTase_II_00129, 3, 4e-05, 0.044, 0.05 | PDLC03343,MTase_II_00129, 4, 6e-12, 0.103, 0.117 | PDLC03355,MTase_II_00141, 1, 1.9, 0.063, 0.077 | PDLC03355,MTase_II_00141, 2, 2.4e-18, 0.27, 0.271 | PDLC03355,MTase_II_00141, 3, 1e-08, 0.114, 0.164 | PDLC03361,MTase_II_00147, 1, 0.016, 0.072, 0.075 | PDLC03361,MTase_II_00147, 2, 5.6e-13, 0.276, 0.266 | PDLC03361,MTase_II_00147, 3, 5.2e-09, 0.183, 0.224 | PDLC03368,MTase_II_00154, 1, 0.78, 0.032, 0.04 | PDLC03368,MTase_II_00154, 2, 1.6e-05, 0.141, 0.155 | PDLC03368,MTase_II_00154, 3, 2.2, 0.036, 0.044 | PDLC03368,MTase_II_00154, 4, 6.3e-09, 0.131, 0.162 | PDLC03370,MTase_II_00156, 1, 4.2e-05, 0.112, 0.134 | PDLC03370,MTase_II_00156, 2, 0.72, 0.097, 0.137 | PDLC03374,MTase_II_00160, 1, 0.0055, 0.061, 0.071 | PDLC03374,MTase_II_00160, 2, 0.0019, 0.04, 0.047 | PDLC03374,MTase_II_00160, 3, 0.0083, 0.036, 0.042 | PDLC03374,MTase_II_00160, 4, 5.7e-05, 0.082, 0.092 | PDLC03378,MTase_II_00164, 1, 3.6e-05, 0.076, 0.105 | PDLC03378,MTase_II_00164, 2, 2.8e-32, 0.345, 0.419 | PDLC03378,MTase_II_00164, 3, 6.8e-29, 0.217, 0.323 | PDLC03381,MTase_II_00167, 1, 0.16, 0.027, 0.035 | PDLC03381,MTase_II_00167, 2, 1.1e-09, 0.206, 0.245 | PDLC03381,MTase_II_00167, 3, 1.2e-05, 0.103, 0.144 | PDLC03381,MTase_II_00167, 4, 3.8e-17, 0.152, 0.199 | PDLC03384,MTase_II_00170, 1, 2.6e-06, 0.133, 0.162 | PDLC03384,MTase_II_00170, 2, 1.1e-10, 0.131, 0.183 | PDLC03384,MTase_II_00170, 3, 6.5, 0.078, 0.111 | PDLC03388,MTase_II_00174, 1, 0.0023, 0.105, 0.139 | PDLC03388,MTase_II_00174, 2, 0.0011, 0.048, 0.069	PDLC03234, MTase_II_00020, 2.4e-41, 0.531, 0.571 | PDLC03232, MTase_II_00018, 6.9e-41, 0.267, 0.29 | PDLC03378, MTase_II_00164, 2.8e-32, 0.345, 0.419 | PDLC03326, MTase_II_00112, 9e-25, 0.177, 0.228 | PDLC03307, MTase_II_00093, 6.1e-22, 0.295, 0.374
1	DADIYB010000002	VSPR	HAX9712684.1	PDLC03397	NEase_II_00006	Vsr	1.1e-33	1.3e-33	0.796	0.769	24295	24753	+	-	20	29	PDLC03397,NEase_II_00006, 1, 1.3e-33, 0.796, 0.769	PDLC03397, NEase_II_00006, 1.3e-33, 0.796, 0.769
DADIYD010000005.1
system.number	seqid	system	target.name	hmm.accession	hmm.name	protein.name	full.seq.E.value	domain.iE.value	target.coverage	hmm.coverage	start	end	strand	target.description	relative.position	contig.end	all.domains	best.hits
4	DADIYD010000005	RM_type_IV	HAX9724906.1	PDLC03657	mREase_IV_00003	mREase_IV	2.6e-140	2.9e-140	0.993	0.991	14833	15750	+	-	15	26	PDLC03657,mREase_IV_00003, 1, 2.9e-140, 0.993, 0.991 | PDLC03663,mREase_IV_00009, 1, 3.8e-10, 0.393, 0.213	PDLC03657, mREase_IV_00003, 2.9e-140, 0.993, 0.991 | PDLC03663, mREase_IV_00009, 3.8e-10, 0.393, 0.213
3	DADIYD010000005	RM_type_I	HAX9724907.1	PDLC03019	MTase_I_00002	MTase_I	8.5e-180	1.1e-177	0.979	0.534	15934	17643	+	-	16	26	PDLC03018,MTase_I_00001, 1, 3.6e-12, 0.132, 0.097 | PDLC03018,MTase_I_00001, 2, 0.00012, 0.1, 0.076 | PDLC03019,MTase_I_00002, 1, 1.1e-177, 0.979, 0.534 | PDLC03020,MTase_I_00003, 1, 5e-08, 0.079, 0.11 | PDLC03020,MTase_I_00003, 2, 1.2e-33, 0.392, 0.563 | PDLC03021,MTase_I_00004, 1, 9.3e-55, 0.824, 0.894 | PDLC03022,MTase_I_00005, 1, 4.1e-85, 0.912, 0.558 | PDLC03025,MTase_I_00008, 1, 1.7e-26, 0.422, 0.413 | PDLC03026,MTase_I_00009, 1, 0.13, 0.069, 0.082 | PDLC03026,MTase_I_00009, 2, 1.9e-41, 0.649, 0.741 | PDLC03027,MTase_I_00010, 1, 3.9e-13, 0.097, 0.068 | PDLC03027,MTase_I_00010, 2, 2.4e-60, 0.64, 0.421 | PDLC03028,MTase_I_00011, 1, 3e-07, 0.086, 0.04 | PDLC03028,MTase_I_00011, 2, 1.5e-49, 0.641, 0.294 | PDLC03029,MTase_I_00012, 1, 3.7e-05, 0.093, 0.08 | PDLC03029,MTase_I_00012, 2, 7.5e-49, 0.557, 0.487 | PDLC03030,MTase_I_00013, 1, 2.5e-07, 0.255, 0.24 | PDLC03030,MTase_I_00013, 2, 1.8, 0.128, 0.109 | PDLC03031,MTase_I_00014, 1, 2.1e-82, 0.923, 0.59 | PDLC03032,MTase_I_00015, 1, 4e-10, 0.072, 0.041 | PDLC03032,MTase_I_00015, 2, 1.8e-37, 0.596, 0.321 | PDLC03033,MTase_I_00016, 1, 1e-34, 0.692, 0.71 | PDLC03034,MTase_I_00017, 1, 2.9e-08, 0.111, 0.091 | PDLC03034,MTase_I_00017, 2, 0.011, 0.174, 0.149 | PDLC03035,MTase_I_00018, 1, 6.7e-88, 0.838, 0.648 | PDLC03035,MTase_I_00018, 2, 7.8e-19, 0.135, 0.118 | PDLC03036,MTase_I_00019, 1, 3.6e-18, 0.411, 0.373 | PDLC03037,MTase_I_00020, 1, 1.2e-30, 0.424, 0.292 | PDLC03037,MTase_I_00020, 2, 0.036, 0.104, 0.079 | PDLC03038,MTase_I_00021, 1, 2.1e-06, 0.081, 0.051 | PDLC03038,MTase_I_00021, 2, 1.1e-51, 0.682, 0.412 | PDLC03039,MTase_I_00022, 1, 1.6e-05, 0.072, 0.058 | PDLC03039,MTase_I_00022, 2, 7.1e-43, 0.678, 0.518	PDLC03019, MTase_I_00002, 1.1e-177, 0.979, 0.534 | PDLC03035, MTase_I_00018, 6.7e-88, 0.838, 0.648 | PDLC03022, MTase_I_00005, 4.1e-85, 0.912, 0.558 | PDLC03031, MTase_I_00014, 2.1e-82, 0.923, 0.59 | PDLC03027, MTase_I_00010, 2.4e-60, 0.64, 0.421
3	DADIYD010000005	RM_type_I	HAX9724908.1	PDLC03086	Specificity_I_00035	Specificity_I	9.2e-144	1.1e-143	0.905	0.86	17633	18994	+	-	17	26	PDLC03019,MTase_I_00002, 1, 9.2e-08, 0.099, 0.048 | PDLC03019,MTase_I_00002, 2, 4.4e-14, 0.457, 0.221 | PDLC03052,Specificity_I_00001, 1, 2.5e-42, 0.68, 0.668 | PDLC03053,Specificity_I_00002, 1, 3.1e-06, 0.221, 0.242 | PDLC03053,Specificity_I_00002, 2, 0.44, 0.366, 0.411 | PDLC03054,Specificity_I_00003, 1, 2.3e-07, 0.227, 0.254 | PDLC03054,Specificity_I_00003, 2, 0.00085, 0.448, 0.524 | PDLC03055,Specificity_I_00004, 1, 0.041, 0.121, 0.135 | PDLC03055,Specificity_I_00004, 2, 0.00042, 0.086, 0.097 | PDLC03057,Specificity_I_00006, 1, 0.0011, 0.155, 0.172 | PDLC03057,Specificity_I_00006, 2, 1.7e-06, 0.329, 0.349 | PDLC03059,Specificity_I_00008, 1, 4.4e-06, 0.353, 0.4 | PDLC03059,Specificity_I_00008, 2, 1.8e-05, 0.457, 0.515 | PDLC03061,Specificity_I_00010, 1, 1.3e-10, 0.369, 0.458 | PDLC03061,Specificity_I_00010, 2, 0.0023, 0.181, 0.225 | PDLC03062,Specificity_I_00011, 1, 8e-04, 0.104, 0.12 | PDLC03062,Specificity_I_00011, 2, 1.1e-05, 0.21, 0.259 | PDLC03063,Specificity_I_00012, 1, 4.6e-15, 0.201, 0.247 | PDLC03063,Specificity_I_00012, 2, 4.5e-10, 0.494, 0.585 | PDLC03065,Specificity_I_00014, 1, 0.0023, 0.143, 0.171 | PDLC03065,Specificity_I_00014, 2, 0.95, 0.132, 0.163 | PDLC03065,Specificity_I_00014, 3, 0.82, 0.163, 0.204 | PDLC03066,Specificity_I_00015, 1, 2.5e-44, 0.801, 0.73 | PDLC03068,Specificity_I_00017, 1, 2.2e-06, 0.126, 0.151 | PDLC03068,Specificity_I_00017, 2, 3e-56, 0.821, 0.777 | PDLC03069,Specificity_I_00018, 1, 1.6e-06, 0.148, 0.171 | PDLC03069,Specificity_I_00018, 2, 3.5e-10, 0.28, 0.328 | PDLC03072,Specificity_I_00021, 1, 0.0018, 0.19, 0.696 | PDLC03072,Specificity_I_00021, 2, 3.6e-20, 0.453, 0.478 | PDLC03073,Specificity_I_00022, 1, 2e-06, 0.36, 0.366 | PDLC03073,Specificity_I_00022, 2, 2.6e-15, 0.4, 0.412 | PDLC03074,Specificity_I_00023, 1, 1.4e-06, 0.36, 0.407 | PDLC03074,Specificity_I_00023, 2, 4.1e-07, 0.234, 0.265 | PDLC03075,Specificity_I_00024, 1, 0.00013, 0.155, 0.17 | PDLC03075,Specificity_I_00024, 2, 0.0019, 0.082, 0.091 | PDLC03076,Specificity_I_00025, 1, 0.00054, 0.212, 0.203 | PDLC03076,Specificity_I_00025, 2, 1.1e-13, 0.338, 0.314 | PDLC03077,Specificity_I_00026, 1, 4.8e-06, 0.3, 0.372 | PDLC03077,Specificity_I_00026, 2, 2.7e-06, 0.3, 0.808 | PDLC03079,Specificity_I_00028, 1, 2.8e-21, 0.951, 0.883 | PDLC03081,Specificity_I_00030, 1, 0.00022, 0.212, 0.232 | PDLC03081,Specificity_I_00030, 2, 1.7e-10, 0.45, 0.487 | PDLC03082,Specificity_I_00031, 1, 1.6e-34, 0.329, 0.386 | PDLC03082,Specificity_I_00031, 2, 8.9e-05, 0.099, 0.122 | PDLC03084,Specificity_I_00033, 1, 1.4e-09, 0.269, 0.311 | PDLC03084,Specificity_I_00033, 2, 5.2e-16, 0.391, 0.464 | PDLC03085,Specificity_I_00034, 1, 0.083, 0.183, 0.201 | PDLC03085,Specificity_I_00034, 2, 3e-04, 0.36, 0.4 | PDLC03086,Specificity_I_00035, 1, 1.1e-143, 0.905, 0.86 | PDLC03087,Specificity_I_00036, 1, 1e-12, 0.333, 0.385 | PDLC03087,Specificity_I_00036, 2, 1.7e-15, 0.437, 0.483 | PDLC03089,Specificity_I_00038, 1, 1.2e-48, 0.561, 0.563 | PDLC03089,Specificity_I_00038, 2, 5.2e-14, 0.296, 0.305 | PDLC03089,Specificity_I_00038, 3, 1.3e-21, 0.188, 0.188 | PDLC03090,Specificity_I_00039, 1, 3.7e-09, 0.26, 0.279 | PDLC03090,Specificity_I_00039, 2, 1.3e-17, 0.422, 0.447 | PDLC03091,Specificity_I_00040, 1, 0.091, 0.174, 0.192 | PDLC03091,Specificity_I_00040, 2, 6.8e-06, 0.461, 0.511 | PDLC03092,Specificity_I_00041, 1, 7.8e-58, 0.969, 0.997 | PDLC03098,Specificity_I_00047, 1, 2.4e-08, 0.241, 0.255 | PDLC03098,Specificity_I_00047, 2, 2.5e-18, 0.455, 0.454 | PDLC03099,Specificity_I_00048, 1, 5.1e-79, 0.998, 0.998 | PDLC03100,Specificity_I_00049, 1, 1.2e-07, 0.272, 0.332 | PDLC03100,Specificity_I_00049, 2, 9.9e-26, 0.72, 0.666 | PDLC03101,Specificity_I_00050, 1, 3.2e-06, 0.274, 0.307 | PDLC03101,Specificity_I_00050, 2, 1.2e-13, 0.448, 0.501 | PDLC03102,Specificity_I_00051, 1, 1.2e-05, 0.318, 0.372 | PDLC03102,Specificity_I_00051, 2, 0.019, 0.208, 0.255 | PDLC03103,Specificity_I_00052, 1, 0.00039, 0.26, 0.311 | PDLC03103,Specificity_I_00052, 2, 1.9e-05, 0.426, 0.426 | PDLC03104,Specificity_I_00053, 1, 4e-11, 0.188, 0.202 | PDLC03104,Specificity_I_00053, 2, 0.0013, 0.132, 0.145 | PDLC03105,Specificity_I_00054, 1, 2.6e-05, 0.234, 0.246 | PDLC03105,Specificity_I_00054, 2, 2.1e-17, 0.419, 0.438 | PDLC03106,Specificity_I_00055, 1, 8.9e-05, 0.139, 0.134 | PDLC03106,Specificity_I_00055, 2, 0.00096, 0.309, 0.325 | PDLC03107,Specificity_I_00056, 1, 3.3e-30, 0.949, 0.985 | PDLC03108,Specificity_I_00057, 1, 4e-21, 0.779, 0.666 | PDLC03109,Specificity_I_00058, 1, 1.7, 0.086, 0.064 | PDLC03109,Specificity_I_00058, 2, 7e-08, 0.408, 0.32 | PDLC03112,Specificity_I_00061, 1, 8.8e-16, 0.161, 0.188 | PDLC03112,Specificity_I_00061, 2, 4.4, 0.038, 0.045 | PDLC03112,Specificity_I_00061, 3, 1.3e-08, 0.172, 0.206 | PDLC03113,Specificity_I_00062, 1, 0.0035, 0.143, 0.152 | PDLC03113,Specificity_I_00062, 2, 0.00062, 0.455, 0.495 | PDLC03114,Specificity_I_00063, 1, 2.2e-07, 0.263, 0.28 | PDLC03114,Specificity_I_00063, 2, 0.0031, 0.453, 0.478 | PDLC03115,Specificity_I_00064, 1, 1.3e-07, 0.349, 0.34 | PDLC03117,Specificity_I_00066, 1, 6.9e-05, 0.23, 0.203 | PDLC03117,Specificity_I_00066, 2, 1.8e-10, 0.311, 0.276 | PDLC03118,Specificity_I_00067, 1, 6e-04, 0.121, 0.137 | PDLC03118,Specificity_I_00067, 2, 1.5e-08, 0.43, 0.476 | PDLC03119,Specificity_I_00068, 1, 7.7e-10, 0.289, 0.323 | PDLC03119,Specificity_I_00068, 2, 1.3e-08, 0.34, 0.88 | PDLC03120,Specificity_I_00069, 1, 0.57, 0.269, 0.235 | PDLC03120,Specificity_I_00069, 2, 8.3e-10, 0.285, 0.247 | PDLC03121,Specificity_I_00070, 1, 1.9e-05, 0.23, 0.271 | PDLC03121,Specificity_I_00070, 2, 0.006, 0.208, 0.236 | PDLC03121,Specificity_I_00070, 3, 0.0017, 0.053, 0.06 | PDLC03122,Specificity_I_00071, 1, 0.0013, 0.166, 0.196 | PDLC03122,Specificity_I_00071, 2, 4.4e-07, 0.225, 0.269 | PDLC03123,Specificity_I_00072, 1, 1.2e-07, 0.177, 0.187 | PDLC03123,Specificity_I_00072, 2, 2.8e-05, 0.06, 0.065 | PDLC03125,Specificity_I_00074, 1, 0.96, 0.106, 0.122 | PDLC03125,Specificity_I_00074, 2, 7.3e-35, 0.364, 0.416 | PDLC03126,Specificity_I_00075, 1, 0.015, 0.219, 0.148 | PDLC03126,Specificity_I_00075, 2, 3.3e-06, 0.333, 0.219 | PDLC03127,Specificity_I_00076, 1, 8.4e-17, 0.426, 0.347 | PDLC03129,Specificity_I_00078, 1, 0.0062, 0.139, 0.148 | PDLC03129,Specificity_I_00078, 2, 3.7e-07, 0.294, 0.32 | PDLC03130,Specificity_I_00079, 1, 5.8e-32, 0.728, 0.726 | PDLC03132,Specificity_I_00081, 1, 1.2e-06, 0.132, 0.152 | PDLC03132,Specificity_I_00081, 2, 0.12, 0.071, 0.083 | PDLC03132,Specificity_I_00081, 3, 3.9e-05, 0.128, 0.15 | PDLC03133,Specificity_I_00082, 1, 6.6e-05, 0.155, 0.165 | PDLC03133,Specificity_I_00082, 2, 0.012, 0.088, 0.096 | PDLC03134,Specificity_I_00083, 1, 3.4, 0.051, 0.054 | PDLC03134,Specificity_I_00083, 2, 2.4e-07, 0.263, 0.285 | PDLC03134,Specificity_I_00083, 3, 2.5e-15, 0.455, 0.481 | PDLC03135,Specificity_I_00084, 1, 7.3e-09, 0.146, 0.109 | PDLC03135,Specificity_I_00084, 2, 4.9e-07, 0.446, 0.323 | PDLC03136,Specificity_I_00085, 1, 4.3e-16, 0.258, 0.373 | PDLC03136,Specificity_I_00085, 2, 4.3e-10, 0.49, 0.623 | PDLC03137,Specificity_I_00086, 1, 1.4e-07, 0.353, 0.437 | PDLC03137,Specificity_I_00086, 2, 0.3, 0.044, 0.055 | PDLC03138,Specificity_I_00087, 1, 4.7e-21, 0.422, 0.394 | PDLC03138,Specificity_I_00087, 2, 0.049, 0.051, 0.047 | PDLC03138,Specificity_I_00087, 3, 2.5e-06, 0.088, 0.082 | PDLC03144,Specificity_I_00093, 1, 2.6e-11, 0.302, 0.361 | PDLC03144,Specificity_I_00093, 2, 5.3e-06, 0.238, 0.286 | PDLC03146,Specificity_I_00095, 1, 1.7e-06, 0.208, 0.229 | PDLC03146,Specificity_I_00095, 2, 8.7e-06, 0.148, 0.155 | PDLC03148,Specificity_I_00097, 1, 8.8e-09, 0.199, 0.21 | PDLC03148,Specificity_I_00097, 2, 3.1e-11, 0.404, 0.446 | PDLC03149,Specificity_I_00098, 1, 0.4, 0.166, 0.195 | PDLC03149,Specificity_I_00098, 2, 0.00024, 0.071, 0.08 | PDLC03152,Specificity_I_00101, 1, 0.0011, 0.148, 0.166 | PDLC03152,Specificity_I_00101, 2, 9.3e-33, 0.287, 0.323 | PDLC03152,Specificity_I_00101, 3, 0.00025, 0.128, 0.144 | PDLC03153,Specificity_I_00102, 1, 5.7e-06, 0.227, 0.257 | PDLC03153,Specificity_I_00102, 2, 6.6e-05, 0.296, 0.324 | PDLC03154,Specificity_I_00103, 1, 1.4e-18, 0.377, 0.466 | PDLC03154,Specificity_I_00103, 2, 1.6e-25, 0.455, 0.52 | PDLC03156,Specificity_I_00105, 1, 4.2e-06, 0.205, 0.225 | PDLC03156,Specificity_I_00105, 2, 7.2e-11, 0.439, 0.492 | PDLC03157,Specificity_I_00106, 1, 0.0022, 0.232, 0.3 | PDLC03157,Specificity_I_00106, 2, 8.4e-07, 0.245, 0.283 | PDLC03158,Specificity_I_00107, 1, 0.00051, 0.126, 0.129 | PDLC03158,Specificity_I_00107, 2, 0.021, 0.152, 0.157 | PDLC03160,Specificity_I_00109, 1, 8.6e-12, 0.32, 0.363 | PDLC03161,Specificity_I_00110, 1, 1.1e-08, 0.208, 0.244 | PDLC03161,Specificity_I_00110, 2, 1.9e-10, 0.325, 0.343 | PDLC03162,Specificity_I_00111, 1, 0.0063, 0.102, 0.111 | PDLC03162,Specificity_I_00111, 2, 2.7e-07, 0.225, 0.232 | PDLC03162,Specificity_I_00111, 3, 4.4e-17, 0.34, 0.353 | PDLC03163,Specificity_I_00112, 1, 3.4e-08, 0.194, 0.217 | PDLC03163,Specificity_I_00112, 2, 1e-10, 0.453, 0.479 | PDLC03164,Specificity_I_00113, 1, 1.2e-06, 0.26, 0.286 | PDLC03164,Specificity_I_00113, 2, 3.4e-12, 0.099, 0.11 | PDLC03164,Specificity_I_00113, 3, 4.1e-27, 0.453, 0.45 | PDLC03165,Specificity_I_00114, 1, 1.2e-11, 0.362, 0.438 | PDLC03165,Specificity_I_00114, 2, 5e-12, 0.43, 0.479 | PDLC03168,Specificity_I_00117, 1, 7.8e-64, 0.993, 0.993 | PDLC03169,Specificity_I_00118, 1, 2.6e-19, 0.773, 0.657 | PDLC03171,Specificity_I_00120, 1, 4.7e-07, 0.455, 0.323 | PDLC03172,Specificity_I_00121, 1, 7.8e-11, 0.146, 0.151 | PDLC03172,Specificity_I_00121, 2, 1.9e-17, 0.466, 0.506 | PDLC03173,Specificity_I_00122, 1, 0.0015, 0.121, 0.117 | PDLC03173,Specificity_I_00122, 2, 1e-10, 0.45, 0.421 | PDLC03175,Specificity_I_00124, 1, 0.0083, 0.132, 0.134 | PDLC03175,Specificity_I_00124, 2, 7.7e-08, 0.45, 0.467 | PDLC03177,Specificity_I_00126, 1, 0.06, 0.247, 0.289 | PDLC03177,Specificity_I_00126, 2, 1.3e-05, 0.066, 0.075 | PDLC03178,Specificity_I_00127, 1, 4.6e-09, 0.36, 0.423 | PDLC03178,Specificity_I_00127, 2, 7.7e-10, 0.413, 0.465 | PDLC03179,Specificity_I_00128, 1, 3.7e-06, 0.272, 0.221 | PDLC03179,Specificity_I_00128, 2, 2e-16, 0.422, 0.329 | PDLC03181,Specificity_I_00130, 1, 5.9e-14, 0.287, 0.271 | PDLC03182,Specificity_I_00131, 1, 3.4e-07, 0.221, 0.236 | PDLC03182,Specificity_I_00131, 2, 2.2e-13, 0.455, 0.502 | PDLC03185,Specificity_I_00134, 1, 0.0027, 0.274, 0.319 | PDLC03185,Specificity_I_00134, 2, 5.7e-09, 0.413, 0.458 | PDLC03186,Specificity_I_00135, 1, 0.15, 0.117, 0.126 | PDLC03186,Specificity_I_00135, 2, 1.1e-05, 0.457, 0.492 | PDLC03188,Specificity_I_00137, 1, 0.0022, 0.291, 0.295 | PDLC03188,Specificity_I_00137, 2, 2.5, 0.11, 0.111 | PDLC03188,Specificity_I_00137, 3, 8.5e-08, 0.289, 0.288 | PDLC03189,Specificity_I_00138, 1, 3.5e-20, 0.914, 0.83 | PDLC03194,Specificity_I_00143, 1, 7.4e-05, 0.177, 0.199 | PDLC03194,Specificity_I_00143, 2, 0.00062, 0.161, 0.176 | PDLC03194,Specificity_I_00143, 3, 0.0011, 0.117, 0.627 | PDLC03196,Specificity_I_00145, 1, 0.73, 0.179, 0.12 | PDLC03196,Specificity_I_00145, 2, 1.9e-12, 0.377, 0.23 | PDLC03197,Specificity_I_00146, 1, 4.4e-15, 0.3, 0.283 | PDLC03200,Specificity_I_00149, 1, 2.5, 0.091, 0.211 | PDLC03200,Specificity_I_00149, 2, 8.3, 0.071, 0.163 | PDLC03200,Specificity_I_00149, 3, 8.4e-07, 0.221, 0.532	PDLC03086, Specificity_I_00035, 1.1e-143, 0.905, 0.86 | PDLC03099, Specificity_I_00048, 5.1e-79, 0.998, 0.998 | PDLC03168, Specificity_I_00117, 7.8e-64, 0.993, 0.993 | PDLC03092, Specificity_I_00041, 7.8e-58, 0.969, 0.997 | PDLC03068, Specificity_I_00017, 3e-56, 0.821, 0.777
1	DADIYD010000005	PDC-S11	HAX9724909.1	PDLC04913	PDC-S11_WP_158522352.1	PDC-S11	5.3e-172	6.4e-172	0.972	0.992	18987	20162	+	-	18	26	PDLC04909,PDC-S11_WP_104289981.1, 1, 1.9e-64, 0.811, 0.844 | PDLC04910,PDC-S11_WP_052717175.1, 1, 1.4e-58, 0.568, 0.599 | PDLC04911,PDC-S11_WP_167956302.1, 1, 8.1e-08, 0.23, 0.283 | PDLC04911,PDC-S11_WP_167956302.1, 2, 7e-27, 0.396, 0.481 | PDLC04912,PDC-S11_WP_055175232.1, 1, 2.9e-05, 0.23, 0.288 | PDLC04912,PDC-S11_WP_055175232.1, 2, 1.2e-26, 0.558, 0.671 | PDLC04913,PDC-S11_WP_158522352.1, 1, 6.4e-172, 0.972, 0.992 | PDLC04914,PDC-S11_WP_033147849.1, 1, 4.5e-09, 0.225, 0.271 | PDLC04914,PDC-S11_WP_033147849.1, 2, 1.4e-32, 0.419, 0.532 | PDLC04915,PDC-S11_WP_099259587.1, 1, 5.9e-56, 0.581, 0.578 | PDLC04916,PDC-S11_WP_098770551.1, 1, 2.9e-32, 0.522, 0.525	PDLC04913, PDC-S11_WP_158522352.1, 6.4e-172, 0.972, 0.992 | PDLC04909, PDC-S11_WP_104289981.1, 1.9e-64, 0.811, 0.844 | PDLC04910, PDC-S11_WP_052717175.1, 1.4e-58, 0.568, 0.599 | PDLC04915, PDC-S11_WP_099259587.1, 5.9e-56, 0.581, 0.578 | PDLC04914, PDC-S11_WP_033147849.1, 1.4e-32, 0.419, 0.532
3	DADIYD010000005	RM_type_I	HAX9724910.1	PDLC03040	REase_I_00001	REase_I	0	0	0.994	0.989	20162	23296	+	-	19	26	PDLC03040,REase_I_00001, 1, 0, 0.994, 0.989 | PDLC03041,REase_I_00002, 1, 8.5e-11, 0.081, 0.079 | PDLC03041,REase_I_00002, 2, 8.7e-61, 0.469, 0.432 | PDLC03043,REase_I_00004, 1, 2.9e-09, 0.155, 0.514 | PDLC03043,REase_I_00004, 2, 1.7, 0.06, 0.198 | PDLC03044,REase_I_00005, 1, 6.9e-53, 0.49, 0.466 | PDLC03044,REase_I_00005, 2, 1.3e-19, 0.086, 0.092 | PDLC03045,REase_I_00006, 1, 0.00063, 0.053, 0.057 | PDLC03045,REase_I_00006, 2, 3.4e-11, 0.183, 0.182 | PDLC03045,REase_I_00006, 3, 3e-11, 0.08, 0.088 | PDLC03046,REase_I_00007, 1, 3.3e-16, 0.355, 0.365 | PDLC03046,REase_I_00007, 2, 4.9e-15, 0.076, 0.08 | PDLC03048,REase_I_00009, 1, 1.6e-42, 0.398, 0.393 | PDLC03048,REase_I_00009, 2, 1.3e-19, 0.165, 0.162 | PDLC03048,REase_I_00009, 3, 2.8, 0.029, 0.5 | PDLC03049,REase_I_00010, 1, 1.8, 0.04, 0.05 | PDLC03049,REase_I_00010, 2, 6.5e-08, 0.232, 0.271	PDLC03040, REase_I_00001, 0, 0.994, 0.989 | PDLC03041, REase_I_00002, 8.7e-61, 0.469, 0.432 | PDLC03044, REase_I_00005, 6.9e-53, 0.49, 0.466 | PDLC03048, REase_I_00009, 1.6e-42, 0.398, 0.393 | PDLC03046, REase_I_00007, 3.3e-16, 0.355, 0.365
2	DADIYD010000005	PDC-S19	HAX9724911.1	PDLC04952	PDC-S19_WP_106843225.1	PDC-S19	4.1e-70	4.1e-70	0.729	0.954	23363	24583	+	-	20	26	PDLC04947,PDC-S19_WP_209305113.1, 1, 7.6e-09, 0.234, 0.276 | PDLC04947,PDC-S19_WP_209305113.1, 2, 0.1, 0.103, 0.124 | PDLC04948,PDC-S19_WP_086432736.1, 1, 2.6e-07, 0.111, 0.138 | PDLC04948,PDC-S19_WP_086432736.1, 2, 0.00033, 0.106, 0.132 | PDLC04948,PDC-S19_WP_086432736.1, 3, 1.2, 0.052, 0.065 | PDLC04949,PDC-S19_WP_218140341.1, 1, 6.1, 0.057, 0.069 | PDLC04949,PDC-S19_WP_218140341.1, 2, 3.8e-45, 0.729, 0.943 | PDLC04950,PDC-S19_WP_052739558.1, 1, 2.3e-14, 0.5, 0.609 | PDLC04951,PDC-S19_WP_217913796.1, 1, 5e-12, 0.256, 0.305 | PDLC04951,PDC-S19_WP_217913796.1, 2, 0.0052, 0.17, 0.196 | PDLC04952,PDC-S19_WP_106843225.1, 1, 4.9, 0.057, 0.07 | PDLC04952,PDC-S19_WP_106843225.1, 2, 4.1e-70, 0.729, 0.954 | PDLC04953,PDC-S19_WP_220621526.1, 1, 1.3e-31, 0.756, 0.967 | PDLC04954,PDC-S19_WP_165041348.1, 1, 1.9e-18, 0.123, 0.152 | PDLC04954,PDC-S19_WP_165041348.1, 2, 5.7e-11, 0.5, 0.612 | PDLC04955,PDC-S19_WP_066067885.1, 1, 3.9, 0.062, 0.074 | PDLC04955,PDC-S19_WP_066067885.1, 2, 4.3e-21, 0.67, 0.84	PDLC04952, PDC-S19_WP_106843225.1, 4.1e-70, 0.729, 0.954 | PDLC04949, PDC-S19_WP_218140341.1, 3.8e-45, 0.729, 0.943 | PDLC04953, PDC-S19_WP_220621526.1, 1.3e-31, 0.756, 0.967 | PDLC04955, PDC-S19_WP_066067885.1, 4.3e-21, 0.67, 0.84 | PDLC04954, PDC-S19_WP_165041348.1, 1.9e-18, 0.123, 0.152
DADWQN010000005.1
system.number	seqid	system	target.name	hmm.accession	hmm.name	protein.name	full.seq.E.value	domain.iE.value	target.coverage	hmm.coverage	start	end	strand	target.description	relative.position	contig.end	all.domains	best.hits
1	DADWQN010000005	RM_type_IV	HBB9122448.1	PDLC03657	mREase_IV_00003	mREase_IV	7.9e-139	8.8e-139	0.993	0.991	8833	9750	+	-	9	26	PDLC03657,mREase_IV_00003, 1, 8.8e-139, 0.993, 0.991 | PDLC03663,mREase_IV_00009, 1, 4.1e-11, 0.393, 0.213	PDLC03657, mREase_IV_00003, 8.8e-139, 0.993, 0.991 | PDLC03663, mREase_IV_00009, 4.1e-11, 0.393, 0.213
2	DADWQN010000005	brex_type_I	HBB9122449.1	PDLC02439	BrxA_00003	BrxA	1.5e-112	1.6e-112	0.995	0.995	10014	10616	+	-	10	26	PDLC02438,BrxA_00002, 1, 2.7e-09, 0.825, 0.825 | PDLC02439,BrxA_00003, 1, 1.6e-112, 0.995, 0.995 | PDLC02440,BrxA_00004, 1, 4.3e-07, 0.74, 0.744 | PDLC02441,BrxA_00005, 1, 7.3e-45, 0.925, 0.885 | PDLC02443,BrxA_00007, 1, 2.2e-27, 0.895, 0.872 | PDLC02445,BrxA_00009, 1, 9.3e-10, 0.48, 0.366 | PDLC02446,BrxA_00010, 1, 3.8e-06, 0.755, 0.72 | PDLC02447,BrxA_00011, 1, 4.5e-14, 0.88, 0.889 | PDLC02450,BrxA_00014, 1, 3.5e-05, 0.745, 0.56 | PDLC02451,BrxA_00015, 1, 7.7e-26, 0.9, 0.9 | PDLC02452,BrxA_00016, 1, 2.1e-25, 0.83, 0.814 | PDLC02457,BrxA_00021, 1, 1.5e-47, 0.94, 0.935	PDLC02439, BrxA_00003, 1.6e-112, 0.995, 0.995 | PDLC02457, BrxA_00021, 1.5e-47, 0.94, 0.935 | PDLC02441, BrxA_00005, 7.3e-45, 0.925, 0.885 | PDLC02443, BrxA_00007, 2.2e-27, 0.895, 0.872 | PDLC02451, BrxA_00015, 7.7e-26, 0.9, 0.9
2	DADWQN010000005	brex_type_I	HBB9122450.1	PDLC02463	BrxB_00005	BrxB	5.4e-72	6.1e-72	0.92	0.969	10613	11215	+	-	11	26	PDLC02459,BrxB_00001, 1, 8.7e-09, 0.76, 0.842 | PDLC02461,BrxB_00003, 1, 4.2e-11, 0.765, 0.77 | PDLC02462,BrxB_00004, 1, 1.8e-08, 0.725, 0.688 | PDLC02463,BrxB_00005, 1, 6.1e-72, 0.92, 0.969 | PDLC02466,BrxB_00008, 1, 6.8e-21, 0.91, 0.978 | PDLC02467,BrxB_00009, 1, 4.1e-09, 0.715, 0.751 | PDLC02468,BrxB_00010, 1, 1.3e-19, 0.605, 0.941 | PDLC02469,BrxB_00011, 1, 3.7e-09, 0.735, 0.783	PDLC02463, BrxB_00005, 6.1e-72, 0.92, 0.969 | PDLC02466, BrxB_00008, 6.8e-21, 0.91, 0.978 | PDLC02468, BrxB_00010, 1.3e-19, 0.605, 0.941 | PDLC02461, BrxB_00003, 4.2e-11, 0.765, 0.77 | PDLC02469, BrxB_00011, 3.7e-09, 0.735, 0.783
2	DADWQN010000005	brex_type_I	HBB9122451.1	PDLC02471	BrxC_00001	BrxC	0	0	0.999	0.999	11227	14868	+	-	12	26	PDLC02471,BrxC_00001, 1, 0, 0.999, 0.999 | PDLC02474,BrxC_00004, 1, 2.3e-05, 0.068, 0.065 | PDLC02474,BrxC_00004, 2, 0.2, 0.045, 0.046 | PDLC02474,BrxC_00004, 3, 4.2e-27, 0.27, 0.28 | PDLC02476,BrxC_00006, 1, 2.8e-70, 0.462, 0.466 | PDLC02476,BrxC_00006, 2, 8.2e-05, 0.142, 0.148 | PDLC02479,BrxC_00009, 1, 3.5e-254, 0.998, 0.998 | PDLC02483,BrxC_00013, 1, 4.5e-51, 0.465, 0.465 | PDLC02483,BrxC_00013, 2, 0.0028, 0.027, 0.027 | PDLC02483,BrxC_00013, 3, 1.2, 0.068, 0.066 | PDLC02484,BrxC_00014, 1, 1.9e-61, 0.492, 0.517 | PDLC02484,BrxC_00014, 2, 0.92, 0.041, 0.04 | PDLC02486,BrxC_00016, 1, 3.9e-39, 0.415, 0.411 | PDLC02486,BrxC_00016, 2, 2.6e-05, 0.337, 0.316 | PDLC02488,BrxC_00018, 1, 2.7e-09, 0.052, 0.047 | PDLC02488,BrxC_00018, 2, 4.2e-05, 0.073, 0.069 | PDLC02488,BrxC_00018, 3, 1.1, 0.05, 0.091 | PDLC02488,BrxC_00018, 4, 1.3, 0.116, 0.117 | PDLC02488,BrxC_00018, 5, 0.41, 0.078, 0.079 | PDLC02489,BrxC_00019, 1, 2.8e-55, 0.459, 0.476 | PDLC02489,BrxC_00019, 2, 0.00012, 0.291, 0.28 | PDLC02491,BrxC_00021, 1, 1.1e-238, 0.633, 0.979 | PDLC02492,BrxC_00022, 1, 3.9e-43, 0.317, 0.987 | PDLC02493,BrxC_00023, 1, 4e-34, 0.466, 0.45	PDLC02471, BrxC_00001, 0, 0.999, 0.999 | PDLC02479, BrxC_00009, 3.5e-254, 0.998, 0.998 | PDLC02491, BrxC_00021, 1.1e-238, 0.633, 0.979 | PDLC02476, BrxC_00006, 2.8e-70, 0.462, 0.466 | PDLC02484, BrxC_00014, 1.9e-61, 0.492, 0.517
2	DADWQN010000005	brex_type_I	HBB9122452.1	PDLC02521	PglX_00007	PglX	0	0	0.992	0.995	14914	18582	+	-	13	26	PDLC02515,PglX_00001, 1, 1.2e-15, 0.091, 0.764 | PDLC02515,PglX_00001, 2, 5.9, 0.045, 0.375 | PDLC02515,PglX_00001, 3, 17, 0.012, 0.104 | PDLC02516,PglX_00002, 1, 4.4e-164, 0.471, 0.951 | PDLC02517,PglX_00003, 1, 5e-149, 0.583, 0.966 | PDLC02518,PglX_00004, 1, 1.5e-70, 0.908, 0.788 | PDLC02519,PglX_00005, 1, 0.29, 0.017, 0.017 | PDLC02519,PglX_00005, 2, 1.5e-24, 0.15, 0.143 | PDLC02519,PglX_00005, 3, 8.3e-35, 0.322, 0.322 | PDLC02519,PglX_00005, 4, 0.0034, 0.092, 0.088 | PDLC02520,PglX_00006, 1, 9.1e-18, 0.158, 0.594 | PDLC02521,PglX_00007, 1, 0, 0.992, 0.995 | PDLC02522,PglX_00008, 1, 1.7e-49, 0.174, 0.182 | PDLC02522,PglX_00008, 2, 1.5e-93, 0.48, 0.457 | PDLC02523,PglX_00009, 1, 6.2e-14, 0.164, 0.13 | PDLC02523,PglX_00009, 2, 1.8e-15, 0.074, 0.068 | PDLC02523,PglX_00009, 3, 3.7e-53, 0.3, 0.254 | PDLC02523,PglX_00009, 4, 1.2e-15, 0.09, 0.076 | PDLC02524,PglX_00010, 1, 1.1e-163, 0.565, 0.94 | PDLC02525,PglX_00011, 1, 7.6e-188, 0.517, 0.964 | PDLC02526,PglX_00012, 1, 1.8e-22, 0.205, 0.355 | PDLC02526,PglX_00012, 2, 8.8e-06, 0.029, 0.055 | PDLC02526,PglX_00012, 3, 2.6e-09, 0.088, 0.161 | PDLC02527,PglX_00013, 1, 2.3e-27, 0.215, 0.187 | PDLC02527,PglX_00013, 2, 6.7e-10, 0.029, 0.026 | PDLC02527,PglX_00013, 3, 3.3e-74, 0.575, 0.508 | PDLC02528,PglX_00014, 1, 2.3e-57, 0.463, 0.497 | PDLC02528,PglX_00014, 2, 1.1e-10, 0.156, 0.16 | PDLC02529,PglX_00015, 1, 6.3e-10, 0.061, 0.065 | PDLC02529,PglX_00015, 2, 0.00013, 0.091, 0.089 | PDLC02530,PglX_00016, 1, 3.3e-15, 0.078, 0.345 | PDLC02531,PglX_00017, 1, 3e-17, 0.066, 0.237 | PDLC02531,PglX_00017, 2, 8.7e-48, 0.166, 0.552 | PDLC02532,PglX_00018, 1, 1.6e-42, 0.462, 0.79 | PDLC02534,PglX_00020, 1, 0.00017, 0.07, 0.219 | PDLC02535,PglX_00021, 1, 2e-09, 0.052, 0.09 | PDLC02535,PglX_00021, 2, 1.5e-12, 0.053, 0.09 | PDLC02535,PglX_00021, 3, 4.1e-17, 0.215, 0.36 | PDLC02537,PglX_00023, 1, 5.7e-05, 0.022, 0.09 | PDLC02537,PglX_00023, 2, 5.4e-14, 0.066, 0.277 | PDLC02537,PglX_00023, 3, 3.7, 0.029, 0.117 | PDLC02538,PglX_00024, 1, 3.6e-14, 0.068, 0.282 | PDLC02538,PglX_00024, 2, 0.00013, 0.035, 0.149 | PDLC02539,PglX_00025, 1, 2.7e-32, 0.235, 0.39 | PDLC02539,PglX_00025, 2, 0.00015, 0.037, 0.064 | PDLC02540,PglX_00026, 1, 8.5e-22, 0.08, 0.934	PDLC02521, PglX_00007, 0, 0.992, 0.995 | PDLC02525, PglX_00011, 7.6e-188, 0.517, 0.964 | PDLC02516, PglX_00002, 4.4e-164, 0.471, 0.951 | PDLC02524, PglX_00010, 1.1e-163, 0.565, 0.94 | PDLC02517, PglX_00003, 5e-149, 0.583, 0.966
2	DADWQN010000005	brex_type_I	HBB9122453.1	PDLC02547	PglZ_00006	PglZ	0	0	0.999	0.999	18772	21372	+	-	14	26	PDLC02547,PglZ_00006, 1, 0, 0.999, 0.999 | PDLC02548,PglZ_00007, 1, 5.9e-24, 0.546, 0.483 | PDLC02551,PglZ_00010, 1, 2.5e-60, 0.946, 0.94 | PDLC02553,PglZ_00012, 1, 1, 0.068, 0.065 | PDLC02553,PglZ_00012, 2, 1.2e-58, 0.539, 0.544 | PDLC02557,PglZ_00016, 1, 6.9e-76, 0.988, 0.992 | PDLC02559,PglZ_00018, 1, 5.3e-25, 0.57, 0.555 | PDLC02561,PglZ_00020, 1, 0.013, 0.06, 0.063 | PDLC02561,PglZ_00020, 2, 1.3e-28, 0.567, 0.555 | PDLC02562,PglZ_00021, 1, 2.1e-14, 0.294, 0.342 | PDLC02563,PglZ_00022, 1, 9.4e-116, 0.987, 0.988 | PDLC02564,PglZ_00023, 1, 3.2e-227, 0.99, 0.979 | PDLC02565,PglZ_00024, 1, 0.00013, 0.217, 0.207 | PDLC02565,PglZ_00024, 2, 0.0039, 0.024, 0.023 | PDLC02566,PglZ_00025, 1, 4.3, 0.059, 0.066 | PDLC02566,PglZ_00025, 2, 1e-15, 0.483, 0.475	PDLC02547, PglZ_00006, 0, 0.999, 0.999 | PDLC02564, PglZ_00023, 3.2e-227, 0.99, 0.979 | PDLC02563, PglZ_00022, 9.4e-116, 0.987, 0.988 | PDLC02557, PglZ_00016, 6.9e-76, 0.988, 0.992 | PDLC02551, PglZ_00010, 2.5e-60, 0.946, 0.94
2	DADWQN010000005	brex_type_I	HBB9122454.1	PDLC02506	BrxL_00002	BrxL	0	0	0.968	0.991	21383	23467	+	-	15	26	PDLC02505,BrxL_00001, 1, 1.3e-85, 0.656, 0.965 | PDLC02506,BrxL_00002, 1, 0, 0.968, 0.991 | PDLC02507,BrxL_00003, 1, 7.4e-58, 0.648, 0.934 | PDLC02508,BrxL_00004, 1, 1.1e-204, 0.687, 0.682 | PDLC02509,BrxL_00005, 1, 5.4e-39, 0.199, 0.258 | PDLC02509,BrxL_00005, 2, 5.2e-112, 0.47, 0.619	PDLC02506, BrxL_00002, 0, 0.968, 0.991 | PDLC02508, BrxL_00004, 1.1e-204, 0.687, 0.682 | PDLC02509, BrxL_00005, 5.2e-112, 0.47, 0.619 | PDLC02505, BrxL_00001, 1.3e-85, 0.656, 0.965 | PDLC02507, BrxL_00003, 7.4e-58, 0.648, 0.934
DADXDO010000003.1
system.number	seqid	system	target.name	hmm.accession	hmm.name	protein.name	full.seq.E.value	domain.iE.value	target.coverage	hmm.coverage	start	end	strand	target.description	relative.position	contig.end	all.domains	best.hits
2	DADXDO010000003	brex_type_I	HBC0642069.1	PDLC02506	BrxL_00002	BrxL	0	0	0.968	0.991	15297	17381	-	-	17	42	PDLC02505,BrxL_00001, 1, 3.2e-85, 0.656, 0.965 | PDLC02506,BrxL_00002, 1, 0, 0.968, 0.991 | PDLC02507,BrxL_00003, 1, 1.9e-57, 0.644, 0.927 | PDLC02508,BrxL_00004, 1, 5.3e-204, 0.687, 0.682 | PDLC02509,BrxL_00005, 1, 8.7e-39, 0.199, 0.258 | PDLC02509,BrxL_00005, 2, 1.5e-111, 0.47, 0.619	PDLC02506, BrxL_00002, 0, 0.968, 0.991 | PDLC02508, BrxL_00004, 5.3e-204, 0.687, 0.682 | PDLC02509, BrxL_00005, 1.5e-111, 0.47, 0.619 | PDLC02505, BrxL_00001, 3.2e-85, 0.656, 0.965 | PDLC02507, BrxL_00003, 1.9e-57, 0.644, 0.927
2	DADXDO010000003	brex_type_I	HBC0642070.1	PDLC02547	PglZ_00006	PglZ	0	0	0.999	0.999	17392	19992	-	-	18	42	PDLC02547,PglZ_00006, 1, 0, 0.999, 0.999 | PDLC02548,PglZ_00007, 1, 5.8e-24, 0.546, 0.483 | PDLC02551,PglZ_00010, 1, 9.1e-61, 0.946, 0.94 | PDLC02553,PglZ_00012, 1, 1.5, 0.068, 0.065 | PDLC02553,PglZ_00012, 2, 2.8e-58, 0.54, 0.545 | PDLC02557,PglZ_00016, 1, 5.1e-75, 0.988, 0.992 | PDLC02559,PglZ_00018, 1, 7.8e-25, 0.57, 0.555 | PDLC02561,PglZ_00020, 1, 0.02, 0.06, 0.063 | PDLC02561,PglZ_00020, 2, 4.5e-29, 0.569, 0.557 | PDLC02562,PglZ_00021, 1, 2.2e-14, 0.293, 0.341 | PDLC02563,PglZ_00022, 1, 4.9e-115, 0.987, 0.988 | PDLC02564,PglZ_00023, 1, 1.2e-226, 0.99, 0.979 | PDLC02565,PglZ_00024, 1, 8.3e-05, 0.218, 0.208 | PDLC02565,PglZ_00024, 2, 0.0016, 0.025, 0.024 | PDLC02566,PglZ_00025, 1, 7, 0.059, 0.066 | PDLC02566,PglZ_00025, 2, 4.3e-15, 0.482, 0.474	PDLC02547, PglZ_00006, 0, 0.999, 0.999 | PDLC02564, PglZ_00023, 1.2e-226, 0.99, 0.979 | PDLC02563, PglZ_00022, 4.9e-115, 0.987, 0.988 | PDLC02557, PglZ_00016, 5.1e-75, 0.988, 0.992 | PDLC02551, PglZ_00010, 9.1e-61, 0.946, 0.94
2	DADXDO010000003	brex_type_I	HBC0642071.1	PDLC02521	PglX_00007	PglX	0	0	0.991	0.997	20182	23850	-	-	19	42	PDLC02515,PglX_00001, 1, 4.8e-16, 0.091, 0.764 | PDLC02515,PglX_00001, 2, 9.5, 0.045, 0.375 | PDLC02515,PglX_00001, 3, 27, 0.012, 0.104 | PDLC02516,PglX_00002, 1, 2e-164, 0.471, 0.951 | PDLC02517,PglX_00003, 1, 7.8e-149, 0.583, 0.966 | PDLC02518,PglX_00004, 1, 1.5e-71, 0.908, 0.788 | PDLC02519,PglX_00005, 1, 7.5e-25, 0.151, 0.144 | PDLC02519,PglX_00005, 2, 1.6e-35, 0.322, 0.322 | PDLC02519,PglX_00005, 3, 0.0056, 0.092, 0.088 | PDLC02520,PglX_00006, 1, 2e-18, 0.158, 0.594 | PDLC02521,PglX_00007, 1, 0, 0.991, 0.997 | PDLC02522,PglX_00008, 1, 3.6e-47, 0.172, 0.18 | PDLC02522,PglX_00008, 2, 7.2e-93, 0.48, 0.457 | PDLC02523,PglX_00009, 1, 4e-14, 0.164, 0.13 | PDLC02523,PglX_00009, 2, 1.3e-16, 0.136, 0.11 | PDLC02523,PglX_00009, 3, 9.7e-53, 0.3, 0.253 | PDLC02523,PglX_00009, 4, 3.7e-15, 0.09, 0.076 | PDLC02524,PglX_00010, 1, 3e-164, 0.565, 0.94 | PDLC02525,PglX_00011, 1, 5.7e-189, 0.517, 0.964 | PDLC02526,PglX_00012, 1, 2.6e-21, 0.133, 0.247 | PDLC02526,PglX_00012, 2, 1.4e-05, 0.029, 0.055 | PDLC02526,PglX_00012, 3, 4.2e-09, 0.088, 0.161 | PDLC02527,PglX_00013, 1, 6.2e-34, 0.248, 0.234 | PDLC02527,PglX_00013, 2, 3.6e-74, 0.574, 0.508 | PDLC02528,PglX_00014, 1, 1.2e-57, 0.464, 0.498 | PDLC02528,PglX_00014, 2, 2.3e-10, 0.155, 0.159 | PDLC02529,PglX_00015, 1, 6.1e-10, 0.061, 0.066 | PDLC02529,PglX_00015, 2, 0.00048, 0.053, 0.061 | PDLC02530,PglX_00016, 1, 5.3e-15, 0.078, 0.345 | PDLC02531,PglX_00017, 1, 4.9e-17, 0.066, 0.237 | PDLC02531,PglX_00017, 2, 1.7e-47, 0.166, 0.552 | PDLC02532,PglX_00018, 1, 1e-42, 0.462, 0.79 | PDLC02534,PglX_00020, 1, 0.00025, 0.07, 0.221 | PDLC02535,PglX_00021, 1, 7.7e-09, 0.044, 0.077 | PDLC02535,PglX_00021, 2, 2.3e-12, 0.053, 0.09 | PDLC02535,PglX_00021, 3, 1.5e-15, 0.195, 0.315 | PDLC02537,PglX_00023, 1, 0.0041, 0.022, 0.09 | PDLC02537,PglX_00023, 2, 6.1e-14, 0.065, 0.273 | PDLC02538,PglX_00024, 1, 5.8e-13, 0.066, 0.275 | PDLC02538,PglX_00024, 2, 0.00021, 0.035, 0.149 | PDLC02539,PglX_00025, 1, 4.7e-32, 0.235, 0.39 | PDLC02539,PglX_00025, 2, 0.00011, 0.089, 0.144 | PDLC02540,PglX_00026, 1, 1.3e-21, 0.08, 0.934	PDLC02521, PglX_00007, 0, 0.991, 0.997 | PDLC02525, PglX_00011, 5.7e-189, 0.517, 0.964 | PDLC02516, PglX_00002, 2e-164, 0.471, 0.951 | PDLC02524, PglX_00010, 3e-164, 0.565, 0.94 | PDLC02517, PglX_00003, 7.8e-149, 0.583, 0.966
2	DADXDO010000003	brex_type_I	HBC0642072.1	PDLC02471	BrxC_00001	BrxC	0	0	0.999	0.999	23896	27537	-	-	20	42	PDLC02471,BrxC_00001, 1, 0, 0.999, 0.999 | PDLC02474,BrxC_00004, 1, 3.8e-05, 0.068, 0.065 | PDLC02474,BrxC_00004, 2, 0.33, 0.045, 0.046 | PDLC02474,BrxC_00004, 3, 5.5e-27, 0.27, 0.28 | PDLC02474,BrxC_00004, 4, 3.8, 0.026, 0.025 | PDLC02476,BrxC_00006, 1, 4.1e-70, 0.462, 0.466 | PDLC02476,BrxC_00006, 2, 5.4e-05, 0.279, 0.289 | PDLC02479,BrxC_00009, 1, 1.3e-256, 0.998, 0.998 | PDLC02483,BrxC_00013, 1, 1e-50, 0.465, 0.465 | PDLC02483,BrxC_00013, 2, 0.0071, 0.026, 0.026 | PDLC02483,BrxC_00013, 3, 1.7, 0.072, 0.07 | PDLC02484,BrxC_00014, 1, 4.8e-61, 0.491, 0.516 | PDLC02486,BrxC_00016, 1, 2.9e-39, 0.415, 0.412 | PDLC02486,BrxC_00016, 2, 3.3e-06, 0.336, 0.316 | PDLC02488,BrxC_00018, 1, 4.4e-09, 0.052, 0.047 | PDLC02488,BrxC_00018, 2, 6.7e-05, 0.073, 0.069 | PDLC02488,BrxC_00018, 3, 37, 0.227, 0.217 | PDLC02488,BrxC_00018, 4, 42, 0.097, 0.098 | PDLC02489,BrxC_00019, 1, 4.9e-55, 0.459, 0.476 | PDLC02489,BrxC_00019, 2, 0.00013, 0.291, 0.28 | PDLC02491,BrxC_00021, 1, 2.4e-238, 0.633, 0.979 | PDLC02492,BrxC_00022, 1, 4.6e-42, 0.317, 0.987 | PDLC02493,BrxC_00023, 1, 4.6e-34, 0.467, 0.451	PDLC02471, BrxC_00001, 0, 0.999, 0.999 | PDLC02479, BrxC_00009, 1.3e-256, 0.998, 0.998 | PDLC02491, BrxC_00021, 2.4e-238, 0.633, 0.979 | PDLC02476, BrxC_00006, 4.1e-70, 0.462, 0.466 | PDLC02484, BrxC_00014, 4.8e-61, 0.491, 0.516
2	DADXDO010000003	brex_type_I	HBC0642073.1	PDLC02463	BrxB_00005	BrxB	4.3e-71	4.9e-71	0.92	0.969	27549	28151	-	-	21	42	PDLC02459,BrxB_00001, 1, 3.3e-08, 0.76, 0.842 | PDLC02461,BrxB_00003, 1, 5.5e-11, 0.765, 0.77 | PDLC02462,BrxB_00004, 1, 7.1e-08, 0.39, 0.381 | PDLC02463,BrxB_00005, 1, 4.9e-71, 0.92, 0.969 | PDLC02466,BrxB_00008, 1, 1.5e-20, 0.905, 0.973 | PDLC02467,BrxB_00009, 1, 9.1e-09, 0.71, 0.746 | PDLC02468,BrxB_00010, 1, 1.2e-18, 0.605, 0.941 | PDLC02469,BrxB_00011, 1, 3.1e-09, 0.735, 0.783	PDLC02463, BrxB_00005, 4.9e-71, 0.92, 0.969 | PDLC02466, BrxB_00008, 1.5e-20, 0.905, 0.973 | PDLC02468, BrxB_00010, 1.2e-18, 0.605, 0.941 | PDLC02461, BrxB_00003, 5.5e-11, 0.765, 0.77 | PDLC02469, BrxB_00011, 3.1e-09, 0.735, 0.783
2	DADXDO010000003	brex_type_I	HBC0642074.1	PDLC02439	BrxA_00003	BrxA	1.6e-111	1.8e-111	0.995	0.995	28148	28750	-	-	22	42	PDLC02438,BrxA_00002, 1, 2.2e-09, 0.825, 0.825 | PDLC02439,BrxA_00003, 1, 1.8e-111, 0.995, 0.995 | PDLC02440,BrxA_00004, 1, 3.8e-07, 0.74, 0.744 | PDLC02441,BrxA_00005, 1, 6.1e-46, 0.925, 0.885 | PDLC02443,BrxA_00007, 1, 2.3e-27, 0.895, 0.872 | PDLC02445,BrxA_00009, 1, 1.7e-09, 0.48, 0.366 | PDLC02446,BrxA_00010, 1, 5.7e-06, 0.755, 0.72 | PDLC02447,BrxA_00011, 1, 5.4e-14, 0.88, 0.889 | PDLC02450,BrxA_00014, 1, 4.2e-06, 0.745, 0.56 | PDLC02451,BrxA_00015, 1, 2.7e-25, 0.9, 0.9 | PDLC02452,BrxA_00016, 1, 2.2e-24, 0.83, 0.814 | PDLC02457,BrxA_00021, 1, 2.2e-48, 0.94, 0.935	PDLC02439, BrxA_00003, 1.8e-111, 0.995, 0.995 | PDLC02457, BrxA_00021, 2.2e-48, 0.94, 0.935 | PDLC02441, BrxA_00005, 6.1e-46, 0.925, 0.885 | PDLC02443, BrxA_00007, 2.3e-27, 0.895, 0.872 | PDLC02451, BrxA_00015, 2.7e-25, 0.9, 0.9
1	DADXDO010000003	RM_type_IV	HBC0642075.1	PDLC03657	mREase_IV_00003	mREase_IV	1.3e-139	1.4e-139	0.993	0.991	29014	29931	-	-	23	42	PDLC03657,mREase_IV_00003, 1, 1.4e-139, 0.993, 0.991 | PDLC03663,mREase_IV_00009, 1, 5.7e-10, 0.393, 0.213	PDLC03657, mREase_IV_00003, 1.4e-139, 0.993, 0.991 | PDLC03663, mREase_IV_00009, 5.7e-10, 0.393, 0.213
DADYWG010000001.1
system.number	seqid	system	target.name	hmm.accession	hmm.name	protein.name	full.seq.E.value	domain.iE.value	target.coverage	hmm.coverage	start	end	strand	target.description	relative.position	contig.end	all.domains	best.hits
1	DADYWG010000001	PDC-S02	HBC5092680.1	PDLC04796	PDC-S02_WP_126351927.1	PDC-S02	1.9e-209	2.1e-209	0.992	0.979	1607	2773	+	-	3	45	PDLC04796,PDC-S02_WP_126351927.1, 1, 2.1e-209, 0.992, 0.979 | PDLC04806,PDC-S02_WP_017939858.1, 1, 5.5e-31, 0.374, 0.454 | PDLC04815,PDC-S02_WP_068687721.1, 1, 9.1e-16, 0.253, 0.286 | PDLC04819,PDC-S02_WP_052301854.1, 1, 2.7e-25, 0.363, 0.413	PDLC04796, PDC-S02_WP_126351927.1, 2.1e-209, 0.992, 0.979 | PDLC04806, PDC-S02_WP_017939858.1, 5.5e-31, 0.374, 0.454 | PDLC04819, PDC-S02_WP_052301854.1, 2.7e-25, 0.363, 0.413 | PDLC04815, PDC-S02_WP_068687721.1, 9.1e-16, 0.253, 0.286
3	DADYWG010000001	RM_type_I	HBC5092681.1	PDLC03019	MTase_I_00002	MTase_I	4.6e-195	5.5e-195	0.978	0.538	2837	4456	+	-	4	45	PDLC03018,MTase_I_00001, 1, 0.14, 0.115, 0.079 | PDLC03018,MTase_I_00001, 2, 5.3e-12, 0.124, 0.087 | PDLC03018,MTase_I_00001, 3, 1.2, 0.13, 0.092 | PDLC03019,MTase_I_00002, 1, 5.5e-195, 0.978, 0.538 | PDLC03020,MTase_I_00003, 1, 1.5e-48, 0.675, 0.944 | PDLC03021,MTase_I_00004, 1, 5.7e-45, 0.948, 0.971 | PDLC03022,MTase_I_00005, 1, 4.9e-82, 0.9, 0.557 | PDLC03023,MTase_I_00006, 1, 0.00011, 0.204, 0.147 | PDLC03025,MTase_I_00008, 1, 2.3e-21, 0.466, 0.443 | PDLC03026,MTase_I_00009, 1, 7.3e-41, 0.809, 0.821 | PDLC03027,MTase_I_00010, 1, 1.9e-65, 0.904, 0.542 | PDLC03028,MTase_I_00011, 1, 8.4e-60, 0.82, 0.362 | PDLC03029,MTase_I_00012, 1, 1.8e-57, 0.863, 0.693 | PDLC03031,MTase_I_00014, 1, 8.7e-78, 0.8, 0.542 | PDLC03032,MTase_I_00015, 1, 5.8e-46, 0.707, 0.366 | PDLC03033,MTase_I_00016, 1, 3.2e-35, 0.826, 0.81 | PDLC03034,MTase_I_00017, 1, 3e-07, 0.134, 0.104 | PDLC03034,MTase_I_00017, 2, 6.4, 0.024, 0.019 | PDLC03035,MTase_I_00018, 1, 5.2e-110, 0.807, 0.657 | PDLC03035,MTase_I_00018, 2, 8.6e-21, 0.137, 0.113 | PDLC03036,MTase_I_00019, 1, 1.3e-14, 0.456, 0.405 | PDLC03037,MTase_I_00020, 1, 1.1e-22, 0.432, 0.286 | PDLC03037,MTase_I_00020, 2, 0.0015, 0.134, 0.096 | PDLC03038,MTase_I_00021, 1, 2.9e-59, 0.803, 0.469 | PDLC03039,MTase_I_00022, 1, 7.7e-55, 0.824, 0.606	PDLC03019, MTase_I_00002, 5.5e-195, 0.978, 0.538 | PDLC03035, MTase_I_00018, 5.2e-110, 0.807, 0.657 | PDLC03022, MTase_I_00005, 4.9e-82, 0.9, 0.557 | PDLC03031, MTase_I_00014, 8.7e-78, 0.8, 0.542 | PDLC03027, MTase_I_00010, 1.9e-65, 0.904, 0.542
3	DADYWG010000001	RM_type_I	HBC5092682.1	PDLC03168	Specificity_I_00117	Specificity_I	1.2e-145	1.4e-145	0.972	0.972	4446	5843	+	-	5	45	PDLC03019,MTase_I_00002, 1, 1.1e-09, 0.363, 0.186 | PDLC03019,MTase_I_00002, 2, 8.9e-31, 0.443, 0.223 | PDLC03032,MTase_I_00015, 1, 1.6e-05, 0.267, 0.121 | PDLC03032,MTase_I_00015, 2, 2.5, 0.077, 0.036 | PDLC03038,MTase_I_00021, 1, 0.00012, 0.191, 0.099 | PDLC03052,Specificity_I_00001, 1, 4.1e-33, 0.763, 0.802 | PDLC03053,Specificity_I_00002, 1, 0.01, 0.153, 0.176 | PDLC03053,Specificity_I_00002, 2, 1e-15, 0.355, 0.421 | PDLC03054,Specificity_I_00003, 1, 9.1e-06, 0.23, 0.262 | PDLC03054,Specificity_I_00003, 2, 1, 0.039, 0.045 | PDLC03054,Specificity_I_00003, 3, 0.1, 0.161, 0.185 | PDLC03055,Specificity_I_00004, 1, 0.001, 0.116, 0.14 | PDLC03055,Specificity_I_00004, 2, 9e-04, 0.151, 0.175 | PDLC03055,Specificity_I_00004, 3, 7.7e-14, 0.391, 0.456 | PDLC03057,Specificity_I_00006, 1, 1.5e-09, 0.342, 0.381 | PDLC03057,Specificity_I_00006, 2, 5.4e-11, 0.288, 0.329 | PDLC03060,Specificity_I_00009, 1, 1.6e-07, 0.271, 0.309 | PDLC03060,Specificity_I_00009, 2, 0.016, 0.123, 0.146 | PDLC03062,Specificity_I_00011, 1, 0.0021, 0.191, 0.213 | PDLC03062,Specificity_I_00011, 2, 0.001, 0.49, 0.592 | PDLC03063,Specificity_I_00012, 1, 4.1e-12, 0.198, 0.238 | PDLC03063,Specificity_I_00012, 2, 1.7e-11, 0.422, 0.515 | PDLC03064,Specificity_I_00013, 1, 1.9e-11, 0.353, 0.888 | PDLC03064,Specificity_I_00013, 2, 0.0038, 0.31, 0.35 | PDLC03066,Specificity_I_00015, 1, 5.5e-51, 0.903, 0.884 | PDLC03067,Specificity_I_00016, 1, 0.00033, 0.262, 0.303 | PDLC03067,Specificity_I_00016, 2, 5.1e-05, 0.211, 0.261 | PDLC03068,Specificity_I_00017, 1, 7.9e-84, 0.938, 0.953 | PDLC03069,Specificity_I_00018, 1, 8.3e-19, 0.381, 0.45 | PDLC03069,Specificity_I_00018, 2, 0.57, 0.222, 0.261 | PDLC03070,Specificity_I_00019, 1, 1.2e-06, 0.318, 0.338 | PDLC03071,Specificity_I_00020, 1, 6.7e-08, 0.335, 0.362 | PDLC03071,Specificity_I_00020, 2, 0.066, 0.116, 0.14 | PDLC03072,Specificity_I_00021, 1, 1.2e-17, 0.335, 0.35 | PDLC03072,Specificity_I_00021, 2, 1.8e-10, 0.323, 0.353 | PDLC03073,Specificity_I_00022, 1, 1.7e-17, 0.327, 0.35 | PDLC03073,Specificity_I_00022, 2, 6.8e-08, 0.329, 0.366 | PDLC03074,Specificity_I_00023, 1, 2.8e-05, 0.198, 0.228 | PDLC03074,Specificity_I_00023, 2, 0.016, 0.187, 0.218 | PDLC03076,Specificity_I_00025, 1, 3.2e-16, 0.34, 0.309 | PDLC03076,Specificity_I_00025, 2, 5.9e-12, 0.308, 0.293 | PDLC03077,Specificity_I_00026, 1, 4.3e-13, 0.32, 0.345 | PDLC03077,Specificity_I_00026, 2, 2.2e-05, 0.292, 0.333 | PDLC03078,Specificity_I_00027, 1, 2.7e-13, 0.325, 0.85 | PDLC03078,Specificity_I_00027, 2, 2.3e-08, 0.303, 0.351 | PDLC03079,Specificity_I_00028, 1, 5.3e-18, 0.376, 0.368 | PDLC03079,Specificity_I_00028, 2, 5.5e-11, 0.419, 0.438 | PDLC03080,Specificity_I_00029, 1, 1.6e-07, 0.329, 0.268 | PDLC03080,Specificity_I_00029, 2, 5.4e-05, 0.424, 0.349 | PDLC03081,Specificity_I_00030, 1, 2.8e-05, 0.249, 0.264 | PDLC03081,Specificity_I_00030, 2, 4.5e-14, 0.432, 0.487 | PDLC03082,Specificity_I_00031, 1, 1.4e-24, 0.374, 0.492 | PDLC03082,Specificity_I_00031, 2, 0.0059, 0.138, 0.174 | PDLC03084,Specificity_I_00033, 1, 3.7e-31, 0.346, 0.406 | PDLC03084,Specificity_I_00033, 2, 7.3e-11, 0.299, 0.344 | PDLC03085,Specificity_I_00034, 1, 3.1e-06, 0.353, 0.396 | PDLC03085,Specificity_I_00034, 2, 2, 0.151, 0.177 | PDLC03086,Specificity_I_00035, 1, 2.2e-93, 0.942, 0.934 | PDLC03087,Specificity_I_00036, 1, 3.1e-17, 0.376, 0.419 | PDLC03087,Specificity_I_00036, 2, 1e-10, 0.434, 0.493 | PDLC03089,Specificity_I_00038, 1, 3.8e-97, 0.933, 0.939 | PDLC03090,Specificity_I_00039, 1, 7e-14, 0.342, 0.357 | PDLC03090,Specificity_I_00039, 2, 2.1e-20, 0.325, 0.353 | PDLC03091,Specificity_I_00040, 1, 7e-04, 0.277, 0.294 | PDLC03091,Specificity_I_00040, 2, 0.00032, 0.262, 0.31 | PDLC03092,Specificity_I_00041, 1, 4.9e-93, 0.912, 0.94 | PDLC03095,Specificity_I_00044, 1, 8.3e-16, 0.299, 0.292 | PDLC03096,Specificity_I_00045, 1, 3.4e-08, 0.363, 0.252 | PDLC03096,Specificity_I_00045, 2, 4.9e-11, 0.312, 0.225 | PDLC03098,Specificity_I_00047, 1, 4e-17, 0.329, 0.336 | PDLC03098,Specificity_I_00047, 2, 9e-18, 0.342, 0.37 | PDLC03099,Specificity_I_00048, 1, 1.2e-135, 0.996, 0.995 | PDLC03100,Specificity_I_00049, 1, 2e-19, 0.383, 0.454 | PDLC03100,Specificity_I_00049, 2, 5.1e-12, 0.409, 0.505 | PDLC03101,Specificity_I_00050, 1, 6.9e-10, 0.273, 0.304 | PDLC03101,Specificity_I_00050, 2, 3.4e-12, 0.422, 0.489 | PDLC03102,Specificity_I_00051, 1, 3.4e-05, 0.204, 0.242 | PDLC03102,Specificity_I_00051, 2, 7, 0.045, 0.056 | PDLC03103,Specificity_I_00052, 1, 5.2e-08, 0.286, 0.337 | PDLC03103,Specificity_I_00052, 2, 1.1e-08, 0.385, 0.482 | PDLC03104,Specificity_I_00053, 1, 3.6e-09, 0.095, 0.106 | PDLC03104,Specificity_I_00053, 2, 0.0056, 0.189, 0.214 | PDLC03105,Specificity_I_00054, 1, 2.2e-17, 0.342, 0.348 | PDLC03105,Specificity_I_00054, 2, 1.3e-10, 0.325, 0.348 | PDLC03106,Specificity_I_00055, 1, 0.00021, 0.387, 0.412 | PDLC03106,Specificity_I_00055, 2, 4.8e-12, 0.314, 0.341 | PDLC03107,Specificity_I_00056, 1, 8.7e-11, 0.378, 0.423 | PDLC03107,Specificity_I_00056, 2, 3.4e-11, 0.308, 0.36 | PDLC03108,Specificity_I_00057, 1, 2.2e-15, 0.361, 0.363 | PDLC03108,Specificity_I_00057, 2, 1.3e-19, 0.396, 0.409 | PDLC03109,Specificity_I_00058, 1, 1.3e-07, 0.37, 0.301 | PDLC03109,Specificity_I_00058, 2, 7.4e-07, 0.219, 0.186 | PDLC03111,Specificity_I_00060, 1, 3.8e-05, 0.135, 0.295 | PDLC03112,Specificity_I_00061, 1, 5.3e-21, 0.359, 0.458 | PDLC03112,Specificity_I_00061, 2, 1.5e-11, 0.308, 0.415 | PDLC03112,Specificity_I_00061, 3, 2.2e-05, 0.095, 0.116 | PDLC03113,Specificity_I_00062, 1, 6.1e-12, 0.372, 0.408 | PDLC03113,Specificity_I_00062, 2, 4.3e-07, 0.241, 0.277 | PDLC03113,Specificity_I_00062, 3, 0.86, 0.232, 0.261 | PDLC03114,Specificity_I_00063, 1, 0.00032, 0.269, 0.295 | PDLC03114,Specificity_I_00063, 2, 0.001, 0.288, 0.317 | PDLC03115,Specificity_I_00064, 1, 0.72, 0.252, 0.24 | PDLC03115,Specificity_I_00064, 2, 6.7e-08, 0.378, 0.385 | PDLC03116,Specificity_I_00065, 1, 0.00021, 0.131, 0.149 | PDLC03116,Specificity_I_00065, 2, 0.038, 0.127, 0.142 | PDLC03117,Specificity_I_00066, 1, 5.9e-09, 0.286, 0.259 | PDLC03117,Specificity_I_00066, 2, 1.8e-09, 0.286, 0.261 | PDLC03117,Specificity_I_00066, 3, 0.027, 0.178, 0.16 | PDLC03118,Specificity_I_00067, 1, 1.6e-33, 0.34, 0.377 | PDLC03118,Specificity_I_00067, 2, 2.3e-12, 0.31, 0.356 | PDLC03119,Specificity_I_00068, 1, 9.5e-14, 0.316, 0.359 | PDLC03119,Specificity_I_00068, 2, 5.5e-14, 0.308, 0.366 | PDLC03120,Specificity_I_00069, 1, 3.1e-05, 0.219, 0.19 | PDLC03120,Specificity_I_00069, 2, 0.061, 0.361, 0.328 | PDLC03121,Specificity_I_00070, 1, 0.00022, 0.31, 0.359 | PDLC03121,Specificity_I_00070, 2, 0.068, 0.217, 0.266 | PDLC03121,Specificity_I_00070, 3, 0.00013, 0.144, 0.171 | PDLC03122,Specificity_I_00071, 1, 0.015, 0.271, 0.302 | PDLC03122,Specificity_I_00071, 2, 4.6e-08, 0.391, 0.475 | PDLC03123,Specificity_I_00072, 1, 0.076, 0.129, 0.145 | PDLC03123,Specificity_I_00072, 2, 1.1e-10, 0.247, 0.282 | PDLC03123,Specificity_I_00072, 3, 5.2e-09, 0.394, 0.449 | PDLC03124,Specificity_I_00073, 1, 2.3e-11, 0.344, 0.387 | PDLC03124,Specificity_I_00073, 2, 7e-10, 0.31, 0.346 | PDLC03126,Specificity_I_00075, 1, 0.0047, 0.133, 0.093 | PDLC03126,Specificity_I_00075, 2, 3.4e-07, 0.226, 0.152 | PDLC03126,Specificity_I_00075, 3, 1.6e-07, 0.243, 0.17 | PDLC03129,Specificity_I_00078, 1, 4.3e-05, 0.249, 0.271 | PDLC03129,Specificity_I_00078, 2, 2.1, 0.153, 0.167 | PDLC03130,Specificity_I_00079, 1, 2.6e-39, 0.729, 0.781 | PDLC03132,Specificity_I_00081, 1, 0.00021, 0.086, 0.103 | PDLC03132,Specificity_I_00081, 2, 2.3e-05, 0.11, 0.132 | PDLC03133,Specificity_I_00082, 1, 0.0044, 0.099, 0.11 | PDLC03133,Specificity_I_00082, 2, 6.4e-20, 0.424, 0.47 | PDLC03134,Specificity_I_00083, 1, 1.1e-07, 0.353, 0.371 | PDLC03134,Specificity_I_00083, 2, 1.8e-20, 0.441, 0.486 | PDLC03135,Specificity_I_00084, 1, 1.2, 0.118, 0.092 | PDLC03135,Specificity_I_00084, 2, 2.1e-13, 0.206, 0.161 | PDLC03135,Specificity_I_00084, 3, 2.3, 0.043, 0.034 | PDLC03136,Specificity_I_00085, 1, 1.3e-20, 0.355, 0.453 | PDLC03136,Specificity_I_00085, 2, 1.7e-08, 0.163, 0.237 | PDLC03138,Specificity_I_00087, 1, 1.7, 0.095, 0.08 | PDLC03138,Specificity_I_00087, 2, 1.5e-11, 0.189, 0.177 | PDLC03138,Specificity_I_00087, 3, 2.4e-15, 0.428, 0.39 | PDLC03139,Specificity_I_00088, 1, 0.45, 0.144, 0.152 | PDLC03139,Specificity_I_00088, 2, 2.2e-06, 0.23, 0.258 | PDLC03144,Specificity_I_00093, 1, 1.5e-09, 0.217, 0.242 | PDLC03144,Specificity_I_00093, 2, 0.19, 0.297, 0.348 | PDLC03146,Specificity_I_00095, 1, 4.8e-13, 0.355, 0.383 | PDLC03146,Specificity_I_00095, 2, 0.039, 0.318, 0.343 | PDLC03148,Specificity_I_00097, 1, 8.3e-13, 0.344, 0.355 | PDLC03148,Specificity_I_00097, 2, 0.052, 0.335, 0.34 | PDLC03149,Specificity_I_00098, 1, 0.84, 0.159, 0.182 | PDLC03149,Specificity_I_00098, 2, 0.0026, 0.226, 0.257 | PDLC03152,Specificity_I_00101, 1, 1.5e-09, 0.269, 0.308 | PDLC03152,Specificity_I_00101, 2, 4.6e-08, 0.217, 0.258 | PDLC03153,Specificity_I_00102, 1, 2.8e-17, 0.372, 0.424 | PDLC03153,Specificity_I_00102, 2, 0.0037, 0.084, 0.096 | PDLC03154,Specificity_I_00103, 1, 2.9e-38, 0.4, 0.436 | PDLC03154,Specificity_I_00103, 2, 3.3e-27, 0.406, 0.485 | PDLC03155,Specificity_I_00104, 1, 1.3e-05, 0.282, 0.252 | PDLC03155,Specificity_I_00104, 2, 0.3, 0.204, 0.202 | PDLC03156,Specificity_I_00105, 1, 7.6e-07, 0.32, 0.341 | PDLC03156,Specificity_I_00105, 2, 1.1e-15, 0.323, 0.363 | PDLC03157,Specificity_I_00106, 1, 0.0048, 0.277, 0.322 | PDLC03157,Specificity_I_00106, 2, 3.6e-13, 0.265, 0.341 | PDLC03158,Specificity_I_00107, 1, 0.006, 0.258, 0.277 | PDLC03158,Specificity_I_00107, 2, 4.5e-15, 0.318, 0.353 | PDLC03161,Specificity_I_00110, 1, 1.6e-09, 0.31, 0.385 | PDLC03161,Specificity_I_00110, 2, 4.7e-23, 0.391, 0.449 | PDLC03162,Specificity_I_00111, 1, 5.5e-11, 0.329, 0.336 | PDLC03162,Specificity_I_00111, 2, 7.1e-20, 0.301, 0.327 | PDLC03163,Specificity_I_00112, 1, 1.4e-14, 0.353, 0.38 | PDLC03163,Specificity_I_00112, 2, 2.5e-26, 0.434, 0.479 | PDLC03164,Specificity_I_00113, 1, 4.4e-28, 0.359, 0.411 | PDLC03164,Specificity_I_00113, 2, 2.2e-25, 0.441, 0.457 | PDLC03165,Specificity_I_00114, 1, 5.8e-17, 0.376, 0.409 | PDLC03165,Specificity_I_00114, 2, 3.2e-09, 0.312, 0.35 | PDLC03166,Specificity_I_00115, 1, 2, 0.135, 0.112 | PDLC03166,Specificity_I_00115, 2, 1.7e-15, 0.312, 0.268 | PDLC03168,Specificity_I_00117, 1, 1.4e-145, 0.972, 0.972 | PDLC03169,Specificity_I_00118, 1, 2.5e-15, 0.308, 0.306 | PDLC03169,Specificity_I_00118, 2, 1.6e-14, 0.316, 0.33 | PDLC03172,Specificity_I_00121, 1, 8.2e-15, 0.335, 0.364 | PDLC03172,Specificity_I_00121, 2, 4.3e-17, 0.437, 0.494 | PDLC03173,Specificity_I_00122, 1, 2.6e-10, 0.312, 0.311 | PDLC03173,Specificity_I_00122, 2, 0.079, 0.067, 0.067 | PDLC03175,Specificity_I_00124, 1, 2.3e-05, 0.226, 0.237 | PDLC03175,Specificity_I_00124, 2, 0.044, 0.434, 0.469 | PDLC03177,Specificity_I_00126, 1, 6.7e-09, 0.329, 0.376 | PDLC03177,Specificity_I_00126, 2, 1.4e-08, 0.417, 0.488 | PDLC03178,Specificity_I_00127, 1, 2.6e-13, 0.355, 0.401 | PDLC03178,Specificity_I_00127, 2, 2.5e-13, 0.314, 0.372 | PDLC03178,Specificity_I_00127, 3, 9.8, 0.052, 0.063 | PDLC03179,Specificity_I_00128, 1, 3e-19, 0.361, 0.282 | PDLC03179,Specificity_I_00128, 2, 1e-12, 0.318, 0.258 | PDLC03182,Specificity_I_00131, 1, 1e-12, 0.305, 0.32 | PDLC03182,Specificity_I_00131, 2, 2e-08, 0.202, 0.214 | PDLC03183,Specificity_I_00132, 1, 4.8e-09, 0.292, 0.328 | PDLC03185,Specificity_I_00134, 1, 2.3e-09, 0.346, 0.385 | PDLC03185,Specificity_I_00134, 2, 2.6e-10, 0.396, 0.458 | PDLC03186,Specificity_I_00135, 1, 9.3e-05, 0.305, 0.337 | PDLC03186,Specificity_I_00135, 2, 0.14, 0.073, 0.081 | PDLC03187,Specificity_I_00136, 1, 1.2e-06, 0.26, 0.326 | PDLC03189,Specificity_I_00138, 1, 3e-13, 0.37, 0.364 | PDLC03189,Specificity_I_00138, 2, 1.6e-12, 0.308, 0.301 | PDLC03193,Specificity_I_00142, 1, 0.17, 0.037, 0.043 | PDLC03193,Specificity_I_00142, 2, 8.2e-09, 0.267, 0.327 | PDLC03194,Specificity_I_00143, 1, 1e-06, 0.329, 0.371 | PDLC03194,Specificity_I_00143, 2, 0.0071, 0.144, 0.171 | PDLC03194,Specificity_I_00143, 3, 0.0054, 0.265, 0.33 | PDLC03195,Specificity_I_00144, 1, 9.9e-06, 0.301, 0.268 | PDLC03195,Specificity_I_00144, 2, 1.1e-15, 0.271, 0.238 | PDLC03196,Specificity_I_00145, 1, 9.7e-10, 0.252, 0.145 | PDLC03196,Specificity_I_00145, 2, 0.00061, 0.172, 0.102 | PDLC03198,Specificity_I_00147, 1, 1.1e-06, 0.282, 0.606 | PDLC03199,Specificity_I_00148, 1, 0.00013, 0.215, 0.471	PDLC03168, Specificity_I_00117, 1.4e-145, 0.972, 0.972 | PDLC03099, Specificity_I_00048, 1.2e-135, 0.996, 0.995 | PDLC03089, Specificity_I_00038, 3.8e-97, 0.933, 0.939 | PDLC03086, Specificity_I_00035, 2.2e-93, 0.942, 0.934 | PDLC03092, Specificity_I_00041, 4.9e-93, 0.912, 0.94
3	DADYWG010000001	RM_type_I	HBC5092683.1	PDLC03040	REase_I_00001	REase_I	0	0	0.995	0.996	5938	9201	+	-	6	45	PDLC03040,REase_I_00001, 1, 0, 0.995, 0.996 | PDLC03041,REase_I_00002, 1, 2.5e-06, 0.084, 0.086 | PDLC03041,REase_I_00002, 2, 1e-52, 0.466, 0.437 | PDLC03044,REase_I_00005, 1, 0.032, 0.085, 0.088 | PDLC03044,REase_I_00005, 2, 1e-58, 0.681, 0.719 | PDLC03045,REase_I_00006, 1, 1e-09, 0.314, 0.333 | PDLC03045,REase_I_00006, 2, 1.8e-10, 0.076, 0.087 | PDLC03046,REase_I_00007, 1, 1.1e-10, 0.285, 0.304 | PDLC03046,REase_I_00007, 2, 4.3e-15, 0.109, 0.117 | PDLC03048,REase_I_00009, 1, 2.6e-05, 0.1, 0.095 | PDLC03048,REase_I_00009, 2, 2.6e-49, 0.557, 0.602 | PDLC03048,REase_I_00009, 3, 0.73, 0.039, 0.043	PDLC03040, REase_I_00001, 0, 0.995, 0.996 | PDLC03044, REase_I_00005, 1e-58, 0.681, 0.719 | PDLC03041, REase_I_00002, 1e-52, 0.466, 0.437 | PDLC03048, REase_I_00009, 2.6e-49, 0.557, 0.602 | PDLC03046, REase_I_00007, 4.3e-15, 0.109, 0.117
2	DADYWG010000001	RM_type_HNH	HBC5092716.1	PDLC04132	bir_HNH	HNH	4.1e-27	5.1e-27	0.524	0.528	45025	45897	+	-	39	45	PDLC03546,REase_II_00148, 1, 2.4e-17, 0.434, 0.436 | PDLC04132,bir_HNH, 1, 5.1e-27, 0.524, 0.528	PDLC04132, bir_HNH, 5.1e-27, 0.524, 0.528 | PDLC03546, REase_II_00148, 2.4e-17, 0.434, 0.436
DADYXG010000021.1
system.number	seqid	system	target.name	hmm.accession	hmm.name	protein.name	full.seq.E.value	domain.iE.value	target.coverage	hmm.coverage	start	end	strand	target.description	relative.position	contig.end	all.domains	best.hits
2	DADYXG010000021	mza	HBC5220554.1	PDLC02203	MzaA_00001	MzaA	0	0	0.999	0.997	12953	15001	+	-	14	32	PDLC02203,MzaA_00001, 1, 0, 0.999, 0.997	PDLC02203, MzaA_00001, 0, 0.999, 0.997
2	DADYXG010000021	mza	HBC5220555.1	PDLC02204	MzaB_00001	MzaB	0	0	0.998	0.998	14998	16500	+	-	15	32	PDLC02204,MzaB_00001, 1, 0, 0.998, 0.998	PDLC02204, MzaB_00001, 0, 0.998, 0.998
2	DADYXG010000021	mza	HBC5220556.1	PDLC02205	MzaC_00001	MzaC	0	0	0.999	0.999	16497	19355	+	-	16	32	PDLC02205,MzaC_00001, 1, 0, 0.999, 0.999	PDLC02205, MzaC_00001, 0, 0.999, 0.999
2	DADYXG010000021	mza	HBC5220557.1	PDLC02206	MzaD_00001	MzaD	3.5e-242	3.9e-242	0.997	0.997	19339	20367	+	-	17	32	PDLC02206,MzaD_00001, 1, 3.9e-242, 0.997, 0.997	PDLC02206, MzaD_00001, 3.9e-242, 0.997, 0.997
2	DADYXG010000021	mza	HBC5220558.1	PDLC02207	MzaE_00001	MzaE	0	0	0.997	0.997	20354	22150	+	-	18	32	PDLC02207,MzaE_00001, 1, 0, 0.997, 0.997	PDLC02207, MzaE_00001, 0, 0.997, 0.997
1	DADYXG010000021	VSPR	HBC5220559.1	PDLC03234	MTase_II_00020	MTase_II	1.1e-69	2.6e-41	0.531	0.571	22652	24229	-	-	19	32	PDLC03217,MTase_II_00003, 1, 3.9e-07, 0.145, 0.094 | PDLC03217,MTase_II_00003, 2, 0.045, 0.044, 0.033 | PDLC03217,MTase_II_00003, 3, 0.00013, 0.086, 0.064 | PDLC03220,MTase_II_00006, 1, 0.00016, 0.114, 0.099 | PDLC03220,MTase_II_00006, 2, 0.0019, 0.067, 0.069 | PDLC03223,MTase_II_00009, 1, 1e-13, 0.27, 0.271 | PDLC03223,MTase_II_00009, 2, 3.3e-15, 0.149, 0.162 | PDLC03225,MTase_II_00011, 1, 0.0021, 0.063, 0.049 | PDLC03225,MTase_II_00011, 2, 1.1e-09, 0.116, 0.088 | PDLC03225,MTase_II_00011, 3, 3.5e-09, 0.112, 0.102 | PDLC03225,MTase_II_00011, 4, 2.4e-19, 0.139, 0.111 | PDLC03231,MTase_II_00017, 1, 0.062, 0.076, 0.084 | PDLC03231,MTase_II_00017, 2, 6.4e-15, 0.265, 0.254 | PDLC03231,MTase_II_00017, 3, 9.9e-21, 0.25, 0.26 | PDLC03232,MTase_II_00018, 1, 3.4e-36, 0.547, 0.613 | PDLC03232,MTase_II_00018, 2, 7.6e-41, 0.267, 0.29 | PDLC03234,MTase_II_00020, 1, 8.7e-28, 0.373, 0.368 | PDLC03234,MTase_II_00020, 2, 2.6e-41, 0.531, 0.571 | PDLC03237,MTase_II_00023, 1, 2.1e-13, 0.362, 0.13 | PDLC03237,MTase_II_00023, 2, 0.00055, 0.055, 0.028 | PDLC03237,MTase_II_00023, 3, 1e-19, 0.147, 0.073 | PDLC03242,MTase_II_00028, 1, 0.25, 0.074, 0.086 | PDLC03242,MTase_II_00028, 2, 1.7e-08, 0.147, 0.164 | PDLC03242,MTase_II_00028, 3, 0.0018, 0.093, 0.125 | PDLC03242,MTase_II_00028, 4, 0.0021, 0.103, 0.132 | PDLC03243,MTase_II_00029, 1, 1.8e-05, 0.112, 0.143 | PDLC03243,MTase_II_00029, 2, 0.79, 0.032, 0.042 | PDLC03243,MTase_II_00029, 3, 0.012, 0.072, 0.101 | PDLC03269,MTase_II_00055, 1, 2.4e-09, 0.116, 0.121 | PDLC03269,MTase_II_00055, 2, 0.056, 0.042, 0.05 | PDLC03269,MTase_II_00055, 3, 1.4e-06, 0.084, 0.101 | PDLC03270,MTase_II_00056, 1, 0.012, 0.03, 0.052 | PDLC03270,MTase_II_00056, 2, 1.1e-10, 0.158, 0.239 | PDLC03270,MTase_II_00056, 3, 0.0017, 0.086, 0.155 | PDLC03270,MTase_II_00056, 4, 2.3e-10, 0.105, 0.178 | PDLC03272,MTase_II_00058, 1, 6.5e-05, 0.078, 0.091 | PDLC03272,MTase_II_00058, 2, 2.9e-15, 0.149, 0.167 | PDLC03272,MTase_II_00058, 3, 3.8e-07, 0.109, 0.118 | PDLC03272,MTase_II_00058, 4, 7.8e-18, 0.166, 0.211 | PDLC03279,MTase_II_00065, 1, 1, 0.042, 0.037 | PDLC03279,MTase_II_00065, 2, 4.1e-12, 0.145, 0.111 | PDLC03279,MTase_II_00065, 3, 1e-05, 0.105, 0.09 | PDLC03279,MTase_II_00065, 4, 4.3e-12, 0.107, 0.095 | PDLC03286,MTase_II_00072, 1, 6.4, 0.025, 0.07 | PDLC03286,MTase_II_00072, 2, 1.7e-06, 0.141, 0.351 | PDLC03286,MTase_II_00072, 3, 0.0026, 0.059, 0.173 | PDLC03304,MTase_II_00090, 1, 7.3, 0.076, 0.083 | PDLC03304,MTase_II_00090, 2, 0.0054, 0.116, 0.12 | PDLC03304,MTase_II_00090, 3, 0.0019, 0.044, 0.053 | PDLC03304,MTase_II_00090, 4, 3e-06, 0.091, 0.125 | PDLC03307,MTase_II_00093, 1, 0.031, 0.078, 0.097 | PDLC03307,MTase_II_00093, 2, 6.7e-22, 0.295, 0.374 | PDLC03307,MTase_II_00093, 3, 6.3e-19, 0.15, 0.212 | PDLC03324,MTase_II_00110, 1, 4.4, 0.03, 0.039 | PDLC03324,MTase_II_00110, 2, 0.0083, 0.044, 0.056 | PDLC03324,MTase_II_00110, 3, 0.1, 0.082, 0.123 | PDLC03326,MTase_II_00112, 1, 0.00014, 0.07, 0.08 | PDLC03326,MTase_II_00112, 2, 2.8e-20, 0.181, 0.201 | PDLC03326,MTase_II_00112, 3, 1.1e-09, 0.112, 0.172 | PDLC03326,MTase_II_00112, 4, 1e-24, 0.177, 0.228 | PDLC03329,MTase_II_00115, 1, 0.079, 0.069, 0.086 | PDLC03329,MTase_II_00115, 2, 5.6e-06, 0.131, 0.157 | PDLC03329,MTase_II_00115, 3, 0.0054, 0.055, 0.074 | PDLC03329,MTase_II_00115, 4, 2.5e-05, 0.135, 0.177 | PDLC03330,MTase_II_00116, 1, 2.5, 0.076, 0.084 | PDLC03330,MTase_II_00116, 2, 1.5e-07, 0.139, 0.151 | PDLC03330,MTase_II_00116, 3, 0.028, 0.051, 0.063 | PDLC03330,MTase_II_00116, 4, 1e-14, 0.175, 0.212 | PDLC03343,MTase_II_00129, 1, 0.58, 0.038, 0.043 | PDLC03343,MTase_II_00129, 2, 0.00014, 0.112, 0.11 | PDLC03343,MTase_II_00129, 3, 4.5e-05, 0.044, 0.05 | PDLC03343,MTase_II_00129, 4, 6.6e-12, 0.103, 0.117 | PDLC03355,MTase_II_00141, 1, 2.1, 0.063, 0.077 | PDLC03355,MTase_II_00141, 2, 2.6e-18, 0.27, 0.271 | PDLC03355,MTase_II_00141, 3, 1.1e-08, 0.114, 0.164 | PDLC03361,MTase_II_00147, 1, 0.017, 0.072, 0.075 | PDLC03361,MTase_II_00147, 2, 6.2e-13, 0.276, 0.266 | PDLC03361,MTase_II_00147, 3, 5.8e-09, 0.183, 0.224 | PDLC03368,MTase_II_00154, 1, 0.86, 0.032, 0.04 | PDLC03368,MTase_II_00154, 2, 1.8e-05, 0.141, 0.155 | PDLC03368,MTase_II_00154, 3, 2.4, 0.036, 0.044 | PDLC03368,MTase_II_00154, 4, 7e-09, 0.131, 0.162 | PDLC03370,MTase_II_00156, 1, 4.6e-05, 0.112, 0.134 | PDLC03370,MTase_II_00156, 2, 0.8, 0.097, 0.137 | PDLC03374,MTase_II_00160, 1, 0.0061, 0.061, 0.071 | PDLC03374,MTase_II_00160, 2, 0.0021, 0.04, 0.047 | PDLC03374,MTase_II_00160, 3, 0.0091, 0.036, 0.042 | PDLC03374,MTase_II_00160, 4, 6.3e-05, 0.082, 0.092 | PDLC03378,MTase_II_00164, 1, 4e-05, 0.076, 0.105 | PDLC03378,MTase_II_00164, 2, 3.1e-32, 0.345, 0.419 | PDLC03378,MTase_II_00164, 3, 7.5e-29, 0.217, 0.323 | PDLC03381,MTase_II_00167, 1, 0.18, 0.027, 0.035 | PDLC03381,MTase_II_00167, 2, 1.2e-09, 0.206, 0.245 | PDLC03381,MTase_II_00167, 3, 1.3e-05, 0.103, 0.144 | PDLC03381,MTase_II_00167, 4, 4.2e-17, 0.152, 0.199 | PDLC03384,MTase_II_00170, 1, 2.9e-06, 0.133, 0.162 | PDLC03384,MTase_II_00170, 2, 1.2e-10, 0.131, 0.183 | PDLC03384,MTase_II_00170, 3, 7.2, 0.078, 0.111 | PDLC03388,MTase_II_00174, 1, 0.0025, 0.105, 0.139 | PDLC03388,MTase_II_00174, 2, 0.0013, 0.048, 0.069	PDLC03234, MTase_II_00020, 2.6e-41, 0.531, 0.571 | PDLC03232, MTase_II_00018, 7.6e-41, 0.267, 0.29 | PDLC03378, MTase_II_00164, 3.1e-32, 0.345, 0.419 | PDLC03326, MTase_II_00112, 1e-24, 0.177, 0.228 | PDLC03307, MTase_II_00093, 6.7e-22, 0.295, 0.374
1	DADYXG010000021	VSPR	HBC5220560.1	PDLC03397	NEase_II_00006	Vsr	1.2e-33	1.4e-33	0.796	0.769	24296	24754	+	-	20	32	PDLC03397,NEase_II_00006, 1, 1.4e-33, 0.796, 0.769	PDLC03397, NEase_II_00006, 1.4e-33, 0.796, 0.769
DADYXU010000004.1
system.number	seqid	system	target.name	hmm.accession	hmm.name	protein.name	full.seq.E.value	domain.iE.value	target.coverage	hmm.coverage	start	end	strand	target.description	relative.position	contig.end	all.domains	best.hits
2	DADYXU010000004	RM_type_II	HBC5284042.1	PDLC03361	MTase_II_00147	MTase_II	1.7e-115	2.6e-115	0.856	0.84	41341	42657	-	-	39	45	PDLC03217,MTase_II_00003, 1, 9.7e-54, 0.311, 0.193 | PDLC03217,MTase_II_00003, 2, 1e-16, 0.454, 0.277 | PDLC03220,MTase_II_00006, 1, 1.8e-28, 0.313, 0.274 | PDLC03220,MTase_II_00006, 2, 7.7e-09, 0.121, 0.103 | PDLC03223,MTase_II_00009, 1, 3.6e-14, 0.404, 0.382 | PDLC03223,MTase_II_00009, 2, 0.0041, 0.103, 0.094 | PDLC03225,MTase_II_00011, 1, 3.2e-12, 0.269, 0.223 | PDLC03225,MTase_II_00011, 2, 1.2e-09, 0.089, 0.063 | PDLC03225,MTase_II_00011, 3, 1.8e-06, 0.126, 0.093 | PDLC03231,MTase_II_00017, 1, 7.8e-10, 0.32, 0.307 | PDLC03231,MTase_II_00017, 2, 1e-06, 0.174, 0.143 | PDLC03232,MTase_II_00018, 1, 0.0021, 0.087, 0.084 | PDLC03232,MTase_II_00018, 2, 5.6e-16, 0.372, 0.335 | PDLC03232,MTase_II_00018, 3, 6.1e-10, 0.167, 0.148 | PDLC03234,MTase_II_00020, 1, 3.2e-28, 0.299, 0.376 | PDLC03234,MTase_II_00020, 2, 4.2e-11, 0.169, 0.176 | PDLC03234,MTase_II_00020, 3, 1.8e-10, 0.288, 0.312 | PDLC03237,MTase_II_00023, 1, 1.1e-20, 0.301, 0.139 | PDLC03237,MTase_II_00023, 2, 5.3e-07, 0.128, 0.056 | PDLC03237,MTase_II_00023, 3, 2.2e-07, 0.116, 0.048 | PDLC03242,MTase_II_00028, 1, 2.2e-51, 0.358, 0.384 | PDLC03242,MTase_II_00028, 2, 1.2e-20, 0.434, 0.411 | PDLC03243,MTase_II_00029, 1, 1.7e-19, 0.297, 0.363 | PDLC03243,MTase_II_00029, 2, 0.02, 0.068, 0.077 | PDLC03243,MTase_II_00029, 3, 1.4e-06, 0.137, 0.156 | PDLC03254,MTase_II_00040, 1, 7.9e-14, 0.258, 0.311 | PDLC03254,MTase_II_00040, 2, 2, 0.073, 0.087 | PDLC03269,MTase_II_00055, 1, 2.4e-30, 0.29, 0.295 | PDLC03269,MTase_II_00055, 2, 4.8e-08, 0.135, 0.124 | PDLC03269,MTase_II_00055, 3, 1.1e-06, 0.153, 0.144 | PDLC03270,MTase_II_00056, 1, 3.3e-15, 0.29, 0.414 | PDLC03270,MTase_II_00056, 2, 0.0074, 0.059, 0.084 | PDLC03270,MTase_II_00056, 3, 2.3e-05, 0.126, 0.175 | PDLC03272,MTase_II_00058, 1, 5.3e-74, 0.432, 0.447 | PDLC03272,MTase_II_00058, 2, 2.3e-51, 0.457, 0.477 | PDLC03279,MTase_II_00065, 1, 5.1e-12, 0.29, 0.233 | PDLC03279,MTase_II_00065, 2, 1e-08, 0.078, 0.058 | PDLC03279,MTase_II_00065, 3, 0.00018, 0.123, 0.09 | PDLC03286,MTase_II_00072, 1, 5.3e-32, 0.292, 0.735 | PDLC03286,MTase_II_00072, 2, 8.8e-08, 0.073, 0.173 | PDLC03304,MTase_II_00090, 1, 6.1e-07, 0.121, 0.12 | PDLC03304,MTase_II_00090, 2, 4.6e-07, 0.13, 0.118 | PDLC03304,MTase_II_00090, 3, 0.0015, 0.128, 0.141 | PDLC03307,MTase_II_00093, 1, 3.3e-46, 0.785, 0.966 | PDLC03324,MTase_II_00110, 1, 6e-18, 0.29, 0.321 | PDLC03324,MTase_II_00110, 2, 0.00043, 0.075, 0.078 | PDLC03324,MTase_II_00110, 3, 0.062, 0.094, 0.115 | PDLC03326,MTase_II_00112, 1, 4.4e-24, 0.297, 0.337 | PDLC03326,MTase_II_00112, 2, 7.5e-09, 0.066, 0.075 | PDLC03326,MTase_II_00112, 3, 2.5e-11, 0.183, 0.192 | PDLC03329,MTase_II_00115, 1, 1.7e-17, 0.258, 0.314 | PDLC03329,MTase_II_00115, 2, 9.1e-08, 0.075, 0.081 | PDLC03329,MTase_II_00115, 3, 6.8e-08, 0.317, 0.337 | PDLC03330,MTase_II_00116, 1, 9.3e-23, 0.301, 0.321 | PDLC03330,MTase_II_00116, 2, 0.00016, 0.13, 0.128 | PDLC03330,MTase_II_00116, 3, 2.4e-05, 0.121, 0.121 | PDLC03343,MTase_II_00129, 1, 7.5e-08, 0.251, 0.245 | PDLC03343,MTase_II_00129, 2, 1.8e-06, 0.068, 0.065 | PDLC03343,MTase_II_00129, 3, 0.00049, 0.126, 0.117 | PDLC03355,MTase_II_00141, 1, 1.8e-17, 0.322, 0.321 | PDLC03355,MTase_II_00141, 2, 0.0032, 0.107, 0.127 | PDLC03361,MTase_II_00147, 1, 2.6e-115, 0.856, 0.84 | PDLC03368,MTase_II_00154, 1, 4.3, 0.034, 0.035 | PDLC03368,MTase_II_00154, 2, 2.2e-05, 0.167, 0.169 | PDLC03368,MTase_II_00154, 3, 0.0014, 0.091, 0.094 | PDLC03374,MTase_II_00160, 1, 12, 0.062, 0.062 | PDLC03374,MTase_II_00160, 2, 3.9e-08, 0.228, 0.228 | PDLC03374,MTase_II_00160, 3, 0.0015, 0.078, 0.078 | PDLC03378,MTase_II_00164, 1, 4.3e-67, 0.795, 0.965 | PDLC03381,MTase_II_00167, 1, 3.6e-11, 0.295, 0.359 | PDLC03381,MTase_II_00167, 2, 7.1e-05, 0.11, 0.119 | PDLC03384,MTase_II_00170, 1, 9.3e-11, 0.406, 0.446 | PDLC03384,MTase_II_00170, 2, 1.4, 0.174, 0.191 | PDLC03388,MTase_II_00174, 1, 4.8e-14, 0.194, 0.244 | PDLC03388,MTase_II_00174, 2, 8.1e-06, 0.059, 0.072 | PDLC03388,MTase_II_00174, 3, 2.4e-05, 0.107, 0.142	PDLC03361, MTase_II_00147, 2.6e-115, 0.856, 0.84 | PDLC03272, MTase_II_00058, 5.3e-74, 0.432, 0.447 | PDLC03378, MTase_II_00164, 4.3e-67, 0.795, 0.965 | PDLC03217, MTase_II_00003, 9.7e-54, 0.311, 0.193 | PDLC03242, MTase_II_00028, 2.2e-51, 0.358, 0.384
2	DADYXU010000004	RM_type_II	HBC5284043.1	PDLC03547	REase_II_00149	REase_II	6.2e-48	6.2e-48	0.63	0.509	42739	44142	+	-	40	45	PDLC03448,REase_II_00050, 1, 5.6e-06, 0.107, 0.067 | PDLC03448,REase_II_00050, 2, 9.6e-41, 0.454, 0.261 | PDLC03547,REase_II_00149, 1, 1.8, 0.113, 0.087 | PDLC03547,REase_II_00149, 2, 6.2e-48, 0.63, 0.509	PDLC03547, REase_II_00149, 6.2e-48, 0.63, 0.509 | PDLC03448, REase_II_00050, 9.6e-41, 0.454, 0.261
1	DADYXU010000004	DMS_other	HBC5284046.1	PDLC04140	mads_8	mad8	1.1e-21	5.4e-21	0.686	0.834	49062	50564	+	-	43	45	PDLC02707,PbeA_00005, 1, 0.0015, 0.048, 0.036 | PDLC02707,PbeA_00005, 2, 2.3, 0.096, 0.073 | PDLC04140,mads_8, 1, 5.4e-21, 0.686, 0.834	PDLC04140, mads_8, 5.4e-21, 0.686, 0.834 | PDLC02707, PbeA_00005, 0.0015, 0.048, 0.036
DADYYM010000018.1
system.number	seqid	system	target.name	hmm.accession	hmm.name	protein.name	full.seq.E.value	domain.iE.value	target.coverage	hmm.coverage	start	end	strand	target.description	relative.position	contig.end	all.domains	best.hits
1	DADYYM010000018	RM_type_I	HBC5385545.1	PDLC03040	REase_I_00001	REase_I	2.4e-37	4.6e-37	0.578	0.554	9586	12834	-	-	9	38	PDLC03040,REase_I_00001, 1, 4.6e-37, 0.578, 0.554 | PDLC03041,REase_I_00002, 1, 1.7e-07, 0.2, 0.196 | PDLC03041,REase_I_00002, 2, 8.9e-11, 0.246, 0.239 | PDLC03044,REase_I_00005, 1, 0.0047, 0.026, 0.027 | PDLC03044,REase_I_00005, 2, 5.2e-05, 0.059, 0.056 | PDLC03044,REase_I_00005, 3, 3.7e-08, 0.093, 0.097 | PDLC03045,REase_I_00006, 1, 1.6e-07, 0.291, 0.281 | PDLC03045,REase_I_00006, 2, 0.12, 0.099, 0.104 | PDLC03045,REase_I_00006, 3, 9.9e-07, 0.054, 0.058 | PDLC03046,REase_I_00007, 1, 0.11, 0.021, 0.023 | PDLC03046,REase_I_00007, 2, 0.00025, 0.149, 0.166 | PDLC03046,REase_I_00007, 3, 1.4e-08, 0.076, 0.079 | PDLC03048,REase_I_00009, 1, 8.6e-17, 0.29, 0.288 | PDLC03048,REase_I_00009, 2, 4.2e-07, 0.152, 0.155 | PDLC03048,REase_I_00009, 3, 4.6e-09, 0.177, 0.173 | PDLC03048,REase_I_00009, 4, 0.92, 0.076, 0.076	PDLC03040, REase_I_00001, 4.6e-37, 0.578, 0.554 | PDLC03048, REase_I_00009, 8.6e-17, 0.29, 0.288 | PDLC03041, REase_I_00002, 8.9e-11, 0.246, 0.239 | PDLC03046, REase_I_00007, 1.4e-08, 0.076, 0.079 | PDLC03044, REase_I_00005, 3.7e-08, 0.093, 0.097
1	DADYYM010000018	RM_type_I	HBC5385546.1	PDLC03072	Specificity_I_00021	Specificity_I	3.4e-144	3.9e-144	0.962	0.987	12831	14183	-	-	10	38	PDLC03032,MTase_I_00015, 1, 7.3e-06, 0.229, 0.098 | PDLC03054,Specificity_I_00003, 1, 4.5e-12, 0.702, 0.746 | PDLC03056,Specificity_I_00005, 1, 1.9e-35, 0.404, 0.308 | PDLC03059,Specificity_I_00008, 1, 3.6, 0.06, 0.058 | PDLC03059,Specificity_I_00008, 2, 1.9e-06, 0.433, 0.471 | PDLC03064,Specificity_I_00013, 1, 8.6e-08, 0.284, 0.301 | PDLC03064,Specificity_I_00013, 2, 1.1e-12, 0.302, 0.318 | PDLC03066,Specificity_I_00015, 1, 5.1e-09, 0.484, 0.447 | PDLC03068,Specificity_I_00017, 1, 6.6e-05, 0.4, 0.442 | PDLC03068,Specificity_I_00017, 2, 8.7e-17, 0.369, 0.395 | PDLC03068,Specificity_I_00017, 3, 0.64, 0.096, 0.107 | PDLC03069,Specificity_I_00018, 1, 3.2e-24, 0.8, 0.894 | PDLC03070,Specificity_I_00019, 1, 2.9e-23, 0.722, 0.726 | PDLC03071,Specificity_I_00020, 1, 1e-38, 0.938, 0.993 | PDLC03072,Specificity_I_00021, 1, 3.9e-144, 0.962, 0.987 | PDLC03073,Specificity_I_00022, 1, 5.7e-10, 0.16, 0.172 | PDLC03073,Specificity_I_00022, 2, 1.5e-59, 0.807, 0.812 | PDLC03076,Specificity_I_00025, 1, 0.57, 0.184, 0.172 | PDLC03076,Specificity_I_00025, 2, 2.1e-14, 0.404, 0.361 | PDLC03077,Specificity_I_00026, 1, 2.1e-06, 0.356, 0.388 | PDLC03077,Specificity_I_00026, 2, 1.3e-06, 0.298, 0.309 | PDLC03078,Specificity_I_00027, 1, 1.2e-16, 0.813, 0.842 | PDLC03079,Specificity_I_00028, 1, 5.7e-20, 0.902, 0.891 | PDLC03081,Specificity_I_00030, 1, 8.1, 0.038, 0.041 | PDLC03081,Specificity_I_00030, 2, 3.1e-05, 0.284, 0.291 | PDLC03081,Specificity_I_00030, 3, 0.0017, 0.189, 0.196 | PDLC03083,Specificity_I_00032, 1, 3.6e-35, 0.953, 0.593 | PDLC03086,Specificity_I_00035, 1, 0.21, 0.064, 0.063 | PDLC03086,Specificity_I_00035, 2, 0.0064, 0.24, 0.242 | PDLC03086,Specificity_I_00035, 3, 3.6e-12, 0.471, 0.443 | PDLC03087,Specificity_I_00036, 1, 1.1e-13, 0.398, 0.447 | PDLC03087,Specificity_I_00036, 2, 2.3e-20, 0.458, 0.478 | PDLC03088,Specificity_I_00037, 1, 4.5, 0.191, 0.129 | PDLC03088,Specificity_I_00037, 2, 6.3e-11, 0.269, 0.185 | PDLC03089,Specificity_I_00038, 1, 0.00015, 0.382, 0.41 | PDLC03089,Specificity_I_00038, 2, 1.3e-11, 0.364, 0.357 | PDLC03090,Specificity_I_00039, 1, 1.2e-79, 0.947, 0.993 | PDLC03093,Specificity_I_00042, 1, 6.3, 0.038, 0.045 | PDLC03093,Specificity_I_00042, 2, 9.7e-08, 0.209, 0.235 | PDLC03093,Specificity_I_00042, 3, 2.7e-09, 0.251, 0.281 | PDLC03096,Specificity_I_00045, 1, 0.26, 0.173, 0.117 | PDLC03096,Specificity_I_00045, 2, 5.3e-24, 0.396, 0.269 | PDLC03097,Specificity_I_00046, 1, 4.5, 0.113, 0.125 | PDLC03097,Specificity_I_00046, 2, 7.1e-09, 0.307, 0.34 | PDLC03098,Specificity_I_00047, 1, 1.2e-08, 0.378, 0.402 | PDLC03098,Specificity_I_00047, 2, 7.6e-14, 0.384, 0.363 | PDLC03099,Specificity_I_00048, 1, 2.8e-17, 0.913, 0.968 | PDLC03100,Specificity_I_00049, 1, 2.6e-06, 0.387, 0.49 | PDLC03100,Specificity_I_00049, 2, 1.4e-23, 0.544, 0.564 | PDLC03101,Specificity_I_00050, 1, 1.8e-14, 0.909, 0.981 | PDLC03102,Specificity_I_00051, 1, 0.47, 0.151, 0.165 | PDLC03102,Specificity_I_00051, 2, 0.00059, 0.182, 0.207 | PDLC03105,Specificity_I_00054, 1, 8.2e-132, 0.978, 0.996 | PDLC03106,Specificity_I_00055, 1, 0.34, 0.051, 0.043 | PDLC03106,Specificity_I_00055, 2, 2e-04, 0.618, 0.633 | PDLC03107,Specificity_I_00056, 1, 8.3e-31, 0.722, 0.76 | PDLC03108,Specificity_I_00057, 1, 1e-15, 0.618, 0.577 | PDLC03109,Specificity_I_00058, 1, 0.045, 0.133, 0.102 | PDLC03109,Specificity_I_00058, 2, 3.4e-08, 0.289, 0.22 | PDLC03109,Specificity_I_00058, 3, 3.8e-10, 0.202, 0.152 | PDLC03110,Specificity_I_00059, 1, 3.8, 0.129, 0.091 | PDLC03110,Specificity_I_00059, 2, 0.95, 0.082, 0.064 | PDLC03110,Specificity_I_00059, 3, 1.3e-06, 0.276, 0.194 | PDLC03112,Specificity_I_00061, 1, 0.27, 0.229, 0.278 | PDLC03112,Specificity_I_00061, 2, 1.4e-08, 0.224, 0.254 | PDLC03116,Specificity_I_00065, 1, 0.19, 0.058, 0.056 | PDLC03116,Specificity_I_00065, 2, 0.00017, 0.229, 0.249 | PDLC03117,Specificity_I_00066, 1, 2.3e-26, 0.842, 0.687 | PDLC03118,Specificity_I_00067, 1, 4.3, 0.211, 0.221 | PDLC03118,Specificity_I_00067, 2, 5.1e-09, 0.416, 0.45 | PDLC03119,Specificity_I_00068, 1, 0.0025, 0.264, 0.288 | PDLC03119,Specificity_I_00068, 2, 9.1e-22, 0.271, 0.31 | PDLC03124,Specificity_I_00073, 1, 4.9e-05, 0.329, 0.857 | PDLC03124,Specificity_I_00073, 2, 7.8e-15, 0.307, 0.32 | PDLC03127,Specificity_I_00076, 1, 4.8e-07, 0.429, 0.371 | PDLC03127,Specificity_I_00076, 2, 5.5e-23, 0.469, 0.37 | PDLC03128,Specificity_I_00077, 1, 1.4e-05, 0.289, 0.327 | PDLC03129,Specificity_I_00078, 1, 5.6e-40, 0.909, 0.919 | PDLC03134,Specificity_I_00083, 1, 1.5e-18, 0.669, 0.661 | PDLC03139,Specificity_I_00088, 1, 8e-19, 0.638, 0.67 | PDLC03140,Specificity_I_00089, 1, 5.7e-16, 0.44, 0.493 | PDLC03140,Specificity_I_00089, 2, 0.00025, 0.058, 0.062 | PDLC03140,Specificity_I_00089, 3, 2.2e-11, 0.176, 0.189 | PDLC03142,Specificity_I_00091, 1, 3.5e-07, 0.347, 0.346 | PDLC03142,Specificity_I_00091, 2, 2.9e-41, 0.636, 0.576 | PDLC03144,Specificity_I_00093, 1, 0.0038, 0.176, 0.196 | PDLC03144,Specificity_I_00093, 2, 6e-06, 0.24, 0.278 | PDLC03145,Specificity_I_00094, 1, 9.1e-05, 0.129, 0.132 | PDLC03145,Specificity_I_00094, 2, 5.3e-05, 0.129, 0.126 | PDLC03145,Specificity_I_00094, 3, 0.03, 0.049, 0.048 | PDLC03145,Specificity_I_00094, 4, 3.7e-08, 0.327, 0.324 | PDLC03146,Specificity_I_00095, 1, 7.1e-10, 0.38, 0.412 | PDLC03146,Specificity_I_00095, 2, 1.2e-05, 0.371, 0.317 | PDLC03147,Specificity_I_00096, 1, 0.011, 0.049, 0.051 | PDLC03147,Specificity_I_00096, 2, 2.3e-42, 0.913, 0.956 | PDLC03148,Specificity_I_00097, 1, 1.2e-32, 0.847, 0.885 | PDLC03151,Specificity_I_00100, 1, 1.4e-19, 0.54, 0.541 | PDLC03156,Specificity_I_00105, 1, 3.1e-05, 0.28, 0.291 | PDLC03156,Specificity_I_00105, 2, 1.8e-11, 0.453, 0.479 | PDLC03159,Specificity_I_00108, 1, 1.9e-10, 0.573, 0.507 | PDLC03160,Specificity_I_00109, 1, 4.2e-12, 0.378, 0.456 | PDLC03160,Specificity_I_00109, 2, 0.00022, 0.449, 0.49 | PDLC03162,Specificity_I_00111, 1, 1.1e-37, 0.811, 0.821 | PDLC03163,Specificity_I_00112, 1, 0.3, 0.036, 0.037 | PDLC03163,Specificity_I_00112, 2, 9.7e-10, 0.569, 0.574 | PDLC03164,Specificity_I_00113, 1, 0.00089, 0.398, 0.428 | PDLC03164,Specificity_I_00113, 2, 0.0027, 0.313, 0.347 | PDLC03164,Specificity_I_00113, 3, 1.1e-08, 0.251, 0.281 | PDLC03165,Specificity_I_00114, 1, 9.1e-13, 0.384, 0.433 | PDLC03165,Specificity_I_00114, 2, 3.6e-13, 0.447, 0.47 | PDLC03166,Specificity_I_00115, 1, 2.6e-06, 0.442, 0.361 | PDLC03167,Specificity_I_00116, 1, 0.85, 0.056, 0.047 | PDLC03167,Specificity_I_00116, 2, 0.00061, 0.227, 0.186 | PDLC03168,Specificity_I_00117, 1, 0.09, 0.064, 0.063 | PDLC03168,Specificity_I_00117, 2, 0.00011, 0.26, 0.253 | PDLC03168,Specificity_I_00117, 3, 2.5e-11, 0.376, 0.359 | PDLC03169,Specificity_I_00118, 1, 6.6e-26, 0.702, 0.666 | PDLC03169,Specificity_I_00118, 2, 1.3, 0.038, 0.037 | PDLC03171,Specificity_I_00120, 1, 4.3e-08, 0.464, 0.322 | PDLC03172,Specificity_I_00121, 1, 0.13, 0.04, 0.042 | PDLC03172,Specificity_I_00121, 2, 2.7e-10, 0.571, 0.589 | PDLC03174,Specificity_I_00123, 1, 1.7e-68, 0.98, 0.962 | PDLC03176,Specificity_I_00125, 1, 3.5, 0.147, 0.111 | PDLC03176,Specificity_I_00125, 2, 7.5e-13, 0.327, 0.253 | PDLC03178,Specificity_I_00127, 1, 9.4e-15, 0.376, 0.443 | PDLC03178,Specificity_I_00127, 2, 2.7e-11, 0.433, 0.46 | PDLC03179,Specificity_I_00128, 1, 5.9e-05, 0.276, 0.214 | PDLC03179,Specificity_I_00128, 2, 1.6e-23, 0.413, 0.311 | PDLC03180,Specificity_I_00129, 1, 1.2, 0.107, 0.108 | PDLC03180,Specificity_I_00129, 2, 4.8e-05, 0.222, 0.246 | PDLC03183,Specificity_I_00132, 1, 7.8e-05, 0.198, 0.216 | PDLC03183,Specificity_I_00132, 2, 6.6e-09, 0.313, 0.342 | PDLC03185,Specificity_I_00134, 1, 3.9e-16, 0.78, 0.804 | PDLC03187,Specificity_I_00136, 1, 0.72, 0.178, 0.201 | PDLC03187,Specificity_I_00136, 2, 5.7e-07, 0.253, 0.294 | PDLC03189,Specificity_I_00138, 1, 0.72, 0.058, 0.057 | PDLC03189,Specificity_I_00138, 2, 1.7e-17, 0.678, 0.647 | PDLC03189,Specificity_I_00138, 3, 1e-06, 0.171, 0.168 | PDLC03191,Specificity_I_00140, 1, 2.8e-64, 0.956, 0.972 | PDLC03192,Specificity_I_00141, 1, 1.2, 0.087, 0.093 | PDLC03192,Specificity_I_00141, 2, 0.21, 0.107, 0.124 | PDLC03192,Specificity_I_00141, 3, 4.6e-27, 0.413, 0.457 | PDLC03194,Specificity_I_00143, 1, 0.083, 0.216, 0.721 | PDLC03194,Specificity_I_00143, 2, 1.3e-07, 0.464, 0.499 | PDLC03196,Specificity_I_00145, 1, 2.7, 0.169, 0.087 | PDLC03196,Specificity_I_00145, 2, 5.3e-07, 0.309, 0.169	PDLC03072, Specificity_I_00021, 3.9e-144, 0.962, 0.987 | PDLC03105, Specificity_I_00054, 8.2e-132, 0.978, 0.996 | PDLC03090, Specificity_I_00039, 1.2e-79, 0.947, 0.993 | PDLC03174, Specificity_I_00123, 1.7e-68, 0.98, 0.962 | PDLC03191, Specificity_I_00140, 2.8e-64, 0.956, 0.972
1	DADYYM010000018	RM_type_I	HBC5385547.1	PDLC03029	MTase_I_00012	MTase_I	5e-286	5.6e-286	0.997	0.997	14183	16543	-	-	11	38	PDLC03018,MTase_I_00001, 1, 1.4e-06, 0.14, 0.126 | PDLC03018,MTase_I_00001, 2, 0.0033, 0.074, 0.079 | PDLC03018,MTase_I_00001, 3, 1.8, 0.078, 0.076 | PDLC03019,MTase_I_00002, 1, 1.6e-32, 0.588, 0.46 | PDLC03020,MTase_I_00003, 1, 1e-13, 0.496, 0.949 | PDLC03021,MTase_I_00004, 1, 3.4e-32, 0.462, 0.674 | PDLC03022,MTase_I_00005, 1, 7.2e-42, 0.571, 0.515 | PDLC03022,MTase_I_00005, 2, 4.5, 0.032, 0.029 | PDLC03025,MTase_I_00008, 1, 7.1e-21, 0.351, 0.441 | PDLC03026,MTase_I_00009, 1, 1.4e-30, 0.421, 0.628 | PDLC03027,MTase_I_00010, 1, 0.22, 0.034, 0.033 | PDLC03027,MTase_I_00010, 2, 9e-39, 0.411, 0.364 | PDLC03027,MTase_I_00010, 3, 0.25, 0.052, 0.053 | PDLC03028,MTase_I_00011, 1, 2.8e-22, 0.597, 0.367 | PDLC03029,MTase_I_00012, 1, 5.6e-286, 0.997, 0.997 | PDLC03031,MTase_I_00014, 1, 8e-46, 0.576, 0.543 | PDLC03031,MTase_I_00014, 2, 6.2, 0.069, 0.059 | PDLC03032,MTase_I_00015, 1, 1.4, 0.037, 0.029 | PDLC03032,MTase_I_00015, 2, 8.3e-25, 0.346, 0.248 | PDLC03033,MTase_I_00016, 1, 2.7e-28, 0.406, 0.558 | PDLC03033,MTase_I_00016, 2, 4.8, 0.07, 0.098 | PDLC03035,MTase_I_00018, 1, 2.3e-31, 0.533, 0.606 | PDLC03035,MTase_I_00018, 2, 5.8, 0.038, 0.052 | PDLC03036,MTase_I_00019, 1, 2.2e-09, 0.307, 0.35 | PDLC03036,MTase_I_00019, 2, 1.2, 0.131, 0.15 | PDLC03037,MTase_I_00020, 1, 0.00014, 0.237, 0.221 | PDLC03038,MTase_I_00021, 1, 1e-35, 0.542, 0.443 | PDLC03039,MTase_I_00022, 1, 2e-34, 0.574, 0.589	PDLC03029, MTase_I_00012, 5.6e-286, 0.997, 0.997 | PDLC03031, MTase_I_00014, 8e-46, 0.576, 0.543 | PDLC03022, MTase_I_00005, 7.2e-42, 0.571, 0.515 | PDLC03027, MTase_I_00010, 9e-39, 0.411, 0.364 | PDLC03038, MTase_I_00021, 1e-35, 0.542, 0.443
DADZCR010000001.1
system.number	seqid	system	target.name	hmm.accession	hmm.name	protein.name	full.seq.E.value	domain.iE.value	target.coverage	hmm.coverage	start	end	strand	target.description	relative.position	contig.end	all.domains	best.hits
2	DADZCR010000001	RM_type_HNH	HBC5873071.1	PDLC04132	bir_HNH	HNH	3.7e-27	4.6e-27	0.524	0.528	39461	40333	+	-	38	56	PDLC03546,REase_II_00148, 1, 8.4e-18, 0.434, 0.436 | PDLC04132,bir_HNH, 1, 4.6e-27, 0.524, 0.528	PDLC04132, bir_HNH, 4.6e-27, 0.524, 0.528 | PDLC03546, REase_II_00148, 8.4e-18, 0.434, 0.436
1	DADZCR010000001	PDC-S11	HBC5873072.1	PDLC04909	PDC-S11_WP_104289981.1	PDC-S11	7.8e-116	9.6e-116	0.97	0.971	40444	41442	-	-	39	56	PDLC04909,PDC-S11_WP_104289981.1, 1, 9.6e-116, 0.97, 0.971 | PDLC04910,PDC-S11_WP_052717175.1, 1, 1.4e-54, 0.672, 0.624 | PDLC04913,PDC-S11_WP_158522352.1, 1, 2.3e-68, 0.666, 0.597 | PDLC04915,PDC-S11_WP_099259587.1, 1, 8.9e-92, 0.699, 0.612 | PDLC04916,PDC-S11_WP_098770551.1, 1, 2.1e-35, 0.666, 0.575	PDLC04909, PDC-S11_WP_104289981.1, 9.6e-116, 0.97, 0.971 | PDLC04915, PDC-S11_WP_099259587.1, 8.9e-92, 0.699, 0.612 | PDLC04913, PDC-S11_WP_158522352.1, 2.3e-68, 0.666, 0.597 | PDLC04910, PDC-S11_WP_052717175.1, 1.4e-54, 0.672, 0.624 | PDLC04916, PDC-S11_WP_098770551.1, 2.1e-35, 0.666, 0.575
DADZDI010000016.1
system.number	seqid	system	target.name	hmm.accession	hmm.name	protein.name	full.seq.E.value	domain.iE.value	target.coverage	hmm.coverage	start	end	strand	target.description	relative.position	contig.end	all.domains	best.hits
1	DADZDI010000016	AbiE	HBC5943834.1	PDLC02297	AbiEii_WP_106546964.1	AbiEii	1.1e-126	1.2e-126	0.997	0.954	40539	41444	-	-	39	48	PDLC02289,AbiEii_WP_007349585.1, 1, 3.1e-32, 0.967, 0.874 | PDLC02290,AbiEii_WP_067065479.1, 1, 3.2e-05, 0.173, 0.183 | PDLC02291,AbiEii_WP_082807810.1, 1, 5.2e-08, 0.791, 0.635 | PDLC02292,AbiEii_WP_010527912.1, 1, 2.6e-29, 0.963, 0.908 | PDLC02293,AbiEii_WP_045959881.1, 1, 3e-04, 0.106, 0.115 | PDLC02293,AbiEii_WP_045959881.1, 2, 1.9, 0.066, 0.074 | PDLC02294,AbiEii_WP_099148274.1, 1, 1e-05, 0.203, 0.238 | PDLC02296,AbiEii_WP_066409903.1, 1, 7.4e-05, 0.226, 0.238 | PDLC02296,AbiEii_WP_066409903.1, 2, 3.1, 0.053, 0.245 | PDLC02297,AbiEii_WP_106546964.1, 1, 1.2e-126, 0.997, 0.954 | PDLC02298,AbiEii_WP_085578968.1, 1, 1.1e-06, 0.233, 0.314 | PDLC02299,AbiEii_WP_105958957.1, 1, 3.6e-06, 0.196, 0.163 | PDLC02299,AbiEii_WP_105958957.1, 2, 4.9, 0.05, 0.044 | PDLC02302,AbiEii_WP_076406552.1, 1, 6.4e-70, 0.957, 0.898 | PDLC02303,AbiEii_WP_111872158.1, 1, 2.9e-11, 0.206, 0.237 | PDLC02304,AbiEii_WP_034042188.1, 1, 2.4e-10, 0.777, 0.762 | PDLC02305,AbiEii_WP_096461967.1, 1, 5.6e-08, 0.329, 0.304 | PDLC02307,AbiEii_WP_156423273.1, 1, 1.7e-05, 0.1, 0.123 | PDLC02307,AbiEii_WP_156423273.1, 2, 14, 0.07, 0.096 | PDLC02315,AbiEii_WP_110076847.1, 1, 1.7e-09, 0.226, 0.199 | PDLC02315,AbiEii_WP_110076847.1, 2, 6.7e-05, 0.375, 0.318 | PDLC02316,AbiEii_WP_074501794.1, 1, 9.6e-12, 0.292, 0.261 | PDLC02316,AbiEii_WP_074501794.1, 2, 0.31, 0.07, 0.083 | PDLC02317,AbiEii_WP_096360271.1, 1, 5.2e-05, 0.196, 0.149 | PDLC02318,AbiEii_WP_069691453.1, 1, 2.3e-06, 0.581, 0.532 | PDLC02321,AbiEii_WP_169730291.1, 1, 9.7e-10, 0.329, 0.328 | PDLC02321,AbiEii_WP_169730291.1, 2, 3.4, 0.056, 0.057 | PDLC02322,AbiEii_WP_066910913.1, 1, 8.1e-11, 0.306, 0.259 | PDLC02323,AbiEii_WP_077075795.1, 1, 1.3e-06, 0.186, 0.214 | PDLC02323,AbiEii_WP_077075795.1, 2, 0.77, 0.1, 0.125 | PDLC02324,AbiEii_WP_084488417.1, 1, 0.0017, 0.166, 0.225 | PDLC02324,AbiEii_WP_084488417.1, 2, 0.065, 0.183, 0.225	PDLC02297, AbiEii_WP_106546964.1, 1.2e-126, 0.997, 0.954 | PDLC02302, AbiEii_WP_076406552.1, 6.4e-70, 0.957, 0.898 | PDLC02289, AbiEii_WP_007349585.1, 3.1e-32, 0.967, 0.874 | PDLC02292, AbiEii_WP_010527912.1, 2.6e-29, 0.963, 0.908 | PDLC02316, AbiEii_WP_074501794.1, 9.6e-12, 0.292, 0.261
1	DADZDI010000016	AbiE	HBC5943835.1	PDLC02229	AbiEi_WP_092960020.1	AbiEi	1.6e-55	1.8e-55	0.985	0.969	41437	41832	-	-	40	48	PDLC02225,AbiEi_WP_047105540.1, 1, 0.00016, 0.198, 0.131 | PDLC02226,AbiEi_WP_146016717.1, 1, 2.6e-19, 0.962, 0.594 | PDLC02228,AbiEi_OGS01369.1, 1, 0.00043, 0.275, 0.153 | PDLC02229,AbiEi_WP_092960020.1, 1, 1.8e-55, 0.985, 0.969 | PDLC02232,AbiEi_WP_050009329.1, 1, 4e-05, 0.389, 0.299 | PDLC02233,AbiEi_WP_060913257.1, 1, 1.7e-18, 0.954, 0.57 | PDLC02234,AbiEi_WP_050726758.1, 1, 9.1e-07, 0.458, 0.288 | PDLC02236,AbiEi_WP_025580240.1, 1, 8.5e-05, 0.649, 0.401 | PDLC02242,AbiEi_WP_091247243.1, 1, 0.00018, 0.374, 0.227 | PDLC02246,AbiEi_WP_096303510.1, 1, 2.5e-06, 0.794, 0.413 | PDLC02247,AbiEi_WP_023355414.1, 1, 0.00041, 0.649, 0.367 | PDLC02251,AbiEi_WP_034820941.1, 1, 0.00018, 0.267, 0.148 | PDLC02255,AbiEi_WP_026161743.1, 1, 2.6e-05, 0.359, 0.269 | PDLC02258,AbiEi_WP_066521394.1, 1, 6.8e-30, 0.908, 0.597 | PDLC02265,AbiEi_WP_076488363.1, 1, 0.00017, 0.229, 0.152 | PDLC02267,AbiEi_WP_082871982.1, 1, 0.00042, 0.847, 0.385	PDLC02229, AbiEi_WP_092960020.1, 1.8e-55, 0.985, 0.969 | PDLC02258, AbiEi_WP_066521394.1, 6.8e-30, 0.908, 0.597 | PDLC02226, AbiEi_WP_146016717.1, 2.6e-19, 0.962, 0.594 | PDLC02233, AbiEi_WP_060913257.1, 1.7e-18, 0.954, 0.57 | PDLC02234, AbiEi_WP_050726758.1, 9.1e-07, 0.458, 0.288
3	DADZDI010000016	RM_type_I	HBC5943837.1	PDLC03022	MTase_I_00005	MTase_I	7.2e-120	9.2e-120	0.921	0.564	43041	44597	+	-	42	48	PDLC03019,MTase_I_00002, 1, 4.2e-48, 0.89, 0.482 | PDLC03020,MTase_I_00003, 1, 8.1e-61, 0.743, 0.951 | PDLC03021,MTase_I_00004, 1, 4e-54, 0.695, 0.749 | PDLC03022,MTase_I_00005, 1, 9.2e-120, 0.921, 0.564 | PDLC03025,MTase_I_00008, 1, 4.7e-27, 0.508, 0.457 | PDLC03025,MTase_I_00008, 2, 0.32, 0.147, 0.128 | PDLC03026,MTase_I_00009, 1, 1.9, 0.054, 0.053 | PDLC03026,MTase_I_00009, 2, 11, 0.046, 0.049 | PDLC03026,MTase_I_00009, 3, 3.5e-40, 0.699, 0.745 | PDLC03027,MTase_I_00010, 1, 2.4e-07, 0.079, 0.051 | PDLC03027,MTase_I_00010, 2, 1.4e-88, 0.705, 0.447 | PDLC03028,MTase_I_00011, 1, 3.8e-50, 0.934, 0.391 | PDLC03029,MTase_I_00012, 1, 7.6e-48, 0.849, 0.678 | PDLC03031,MTase_I_00014, 1, 8.9e-76, 0.917, 0.586 | PDLC03032,MTase_I_00015, 1, 1.3e-70, 0.944, 0.455 | PDLC03033,MTase_I_00016, 1, 2.1e-57, 0.958, 0.948 | PDLC03035,MTase_I_00018, 1, 8.4e-39, 0.834, 0.642 | PDLC03035,MTase_I_00018, 2, 0.14, 0.125, 0.096 | PDLC03037,MTase_I_00020, 1, 1.9e-17, 0.436, 0.286 | PDLC03038,MTase_I_00021, 1, 2.1e-48, 0.936, 0.518 | PDLC03039,MTase_I_00022, 1, 2.6e-48, 0.975, 0.688	PDLC03022, MTase_I_00005, 9.2e-120, 0.921, 0.564 | PDLC03027, MTase_I_00010, 1.4e-88, 0.705, 0.447 | PDLC03031, MTase_I_00014, 8.9e-76, 0.917, 0.586 | PDLC03032, MTase_I_00015, 1.3e-70, 0.944, 0.455 | PDLC03020, MTase_I_00003, 8.1e-61, 0.743, 0.951
3	DADZDI010000016	RM_type_I	HBC5943838.1	PDLC03077	Specificity_I_00026	Specificity_I	6.9e-118	1.7e-117	0.998	0.998	44594	45799	+	-	43	48	PDLC03055,Specificity_I_00004, 1, 2.6, 0.12, 0.115 | PDLC03055,Specificity_I_00004, 2, 1.9e-06, 0.182, 0.182 | PDLC03057,Specificity_I_00006, 1, 3.8e-10, 0.117, 0.113 | PDLC03057,Specificity_I_00006, 2, 0.0023, 0.117, 0.118 | PDLC03057,Specificity_I_00006, 3, 2.5e-66, 0.678, 0.639 | PDLC03059,Specificity_I_00008, 1, 1e-04, 0.234, 0.228 | PDLC03060,Specificity_I_00009, 1, 4.7e-05, 0.509, 0.505 | PDLC03060,Specificity_I_00009, 2, 5.8e-08, 0.162, 0.163 | PDLC03061,Specificity_I_00010, 1, 1.5e-08, 0.382, 0.4 | PDLC03061,Specificity_I_00010, 2, 9.5e-06, 0.239, 0.256 | PDLC03062,Specificity_I_00011, 1, 0.0016, 0.289, 0.277 | PDLC03062,Specificity_I_00011, 2, 1.3e-06, 0.212, 0.203 | PDLC03063,Specificity_I_00012, 1, 1.4e-07, 0.763, 0.762 | PDLC03064,Specificity_I_00013, 1, 2.8, 0.2, 0.2 | PDLC03064,Specificity_I_00013, 2, 6.1e-12, 0.349, 0.333 | PDLC03066,Specificity_I_00015, 1, 0.87, 0.165, 0.15 | PDLC03066,Specificity_I_00015, 2, 2.9e-08, 0.234, 0.202 | PDLC03067,Specificity_I_00016, 1, 0.00011, 0.292, 0.287 | PDLC03067,Specificity_I_00016, 2, 0.00057, 0.389, 0.397 | PDLC03068,Specificity_I_00017, 1, 7.3e-10, 0.342, 0.342 | PDLC03068,Specificity_I_00017, 2, 1.3e-05, 0.224, 0.211 | PDLC03068,Specificity_I_00017, 3, 1e-26, 0.414, 0.422 | PDLC03069,Specificity_I_00018, 1, 0.22, 0.17, 0.163 | PDLC03069,Specificity_I_00018, 2, 6.2e-13, 0.399, 0.403 | PDLC03070,Specificity_I_00019, 1, 0.086, 0.192, 0.166 | PDLC03070,Specificity_I_00019, 2, 2.5e-08, 0.372, 0.345 | PDLC03071,Specificity_I_00020, 1, 0.65, 0.132, 0.131 | PDLC03071,Specificity_I_00020, 2, 3.1e-08, 0.441, 0.41 | PDLC03072,Specificity_I_00021, 1, 0.00013, 0.262, 0.237 | PDLC03072,Specificity_I_00021, 2, 6.4e-18, 0.406, 0.366 | PDLC03073,Specificity_I_00022, 1, 9.8e-11, 0.362, 0.33 | PDLC03073,Specificity_I_00022, 2, 3.3e-21, 0.459, 0.428 | PDLC03074,Specificity_I_00023, 1, 1.4e-07, 0.384, 0.387 | PDLC03074,Specificity_I_00023, 2, 4e-05, 0.17, 0.176 | PDLC03076,Specificity_I_00025, 1, 0.00017, 0.277, 0.227 | PDLC03076,Specificity_I_00025, 2, 5e-28, 0.411, 0.34 | PDLC03077,Specificity_I_00026, 1, 1.7e-117, 0.998, 0.998 | PDLC03078,Specificity_I_00027, 1, 1.7e-14, 0.389, 0.382 | PDLC03079,Specificity_I_00028, 1, 0.0058, 0.249, 0.213 | PDLC03079,Specificity_I_00028, 2, 2.3e-15, 0.406, 0.36 | PDLC03080,Specificity_I_00029, 1, 0.025, 0.11, 0.076 | PDLC03080,Specificity_I_00029, 2, 2.8e-08, 0.262, 0.184 | PDLC03081,Specificity_I_00030, 1, 0.42, 0.202, 0.199 | PDLC03081,Specificity_I_00030, 2, 1.9e-05, 0.244, 0.23 | PDLC03084,Specificity_I_00033, 1, 0.00022, 0.242, 0.235 | PDLC03084,Specificity_I_00033, 2, 1.5e-18, 0.406, 0.403 | PDLC03086,Specificity_I_00035, 1, 0.16, 0.195, 0.172 | PDLC03086,Specificity_I_00035, 2, 1e-18, 0.352, 0.31 | PDLC03087,Specificity_I_00036, 1, 0.27, 0.167, 0.165 | PDLC03087,Specificity_I_00036, 2, 9.3e-15, 0.382, 0.378 | PDLC03088,Specificity_I_00037, 1, 2.1e-08, 0.546, 0.345 | PDLC03089,Specificity_I_00038, 1, 0.016, 0.229, 0.204 | PDLC03089,Specificity_I_00038, 2, 1.1e-22, 0.392, 0.359 | PDLC03090,Specificity_I_00039, 1, 1.2e-07, 0.259, 0.226 | PDLC03090,Specificity_I_00039, 2, 5.5e-16, 0.372, 0.343 | PDLC03091,Specificity_I_00040, 1, 0.038, 0.175, 0.154 | PDLC03091,Specificity_I_00040, 2, 1.2e-05, 0.147, 0.133 | PDLC03092,Specificity_I_00041, 1, 0.76, 0.12, 0.121 | PDLC03092,Specificity_I_00041, 2, 3.1e-06, 0.207, 0.202 | PDLC03092,Specificity_I_00041, 3, 3.6e-07, 0.147, 0.144 | PDLC03094,Specificity_I_00043, 1, 2.1e-05, 0.202, 0.221 | PDLC03096,Specificity_I_00045, 1, 0.51, 0.105, 0.053 | PDLC03096,Specificity_I_00045, 2, 1.3e-13, 0.302, 0.181 | PDLC03097,Specificity_I_00046, 1, 0.015, 0.115, 0.105 | PDLC03097,Specificity_I_00046, 2, 0.11, 0.145, 0.142 | PDLC03098,Specificity_I_00047, 1, 0.00068, 0.202, 0.187 | PDLC03098,Specificity_I_00047, 2, 5.9e-21, 0.387, 0.357 | PDLC03099,Specificity_I_00048, 1, 2e-10, 0.372, 0.343 | PDLC03099,Specificity_I_00048, 2, 6.8e-16, 0.399, 0.341 | PDLC03100,Specificity_I_00049, 1, 0.0028, 0.302, 0.311 | PDLC03100,Specificity_I_00049, 2, 3e-18, 0.539, 0.554 | PDLC03101,Specificity_I_00050, 1, 1.2e-16, 0.387, 0.38 | PDLC03103,Specificity_I_00052, 1, 4.1e-09, 0.551, 0.571 | PDLC03104,Specificity_I_00053, 1, 0.016, 0.229, 0.212 | PDLC03104,Specificity_I_00053, 2, 3.9e-06, 0.369, 0.345 | PDLC03105,Specificity_I_00054, 1, 0.0012, 0.257, 0.237 | PDLC03105,Specificity_I_00054, 2, 3.7e-17, 0.389, 0.348 | PDLC03106,Specificity_I_00055, 1, 0.00046, 0.185, 0.174 | PDLC03107,Specificity_I_00056, 1, 4.9e-07, 0.314, 0.273 | PDLC03107,Specificity_I_00056, 2, 5.1e-19, 0.451, 0.416 | PDLC03108,Specificity_I_00057, 1, 5.9e-05, 0.219, 0.206 | PDLC03108,Specificity_I_00057, 2, 9.8e-14, 0.309, 0.265 | PDLC03109,Specificity_I_00058, 1, 1.1, 0.05, 0.034 | PDLC03109,Specificity_I_00058, 2, 4.3e-11, 0.384, 0.279 | PDLC03110,Specificity_I_00059, 1, 1.3e-09, 0.661, 0.425 | PDLC03111,Specificity_I_00060, 1, 1.1e-27, 0.474, 0.913 | PDLC03111,Specificity_I_00060, 2, 3.3e-21, 0.319, 0.609 | PDLC03112,Specificity_I_00061, 1, 0.049, 0.299, 0.31 | PDLC03112,Specificity_I_00061, 2, 5.7e-13, 0.302, 0.331 | PDLC03113,Specificity_I_00062, 1, 1.5e-11, 0.579, 0.552 | PDLC03114,Specificity_I_00063, 1, 1.3e-09, 0.387, 0.363 | PDLC03115,Specificity_I_00064, 1, 2.1e-05, 0.304, 0.253 | PDLC03115,Specificity_I_00064, 2, 1.4e-06, 0.349, 0.299 | PDLC03116,Specificity_I_00065, 1, 3.3e-05, 0.292, 0.289 | PDLC03117,Specificity_I_00066, 1, 2.8, 0.229, 0.172 | PDLC03117,Specificity_I_00066, 2, 1.6e-10, 0.239, 0.185 | PDLC03118,Specificity_I_00067, 1, 0.09, 0.105, 0.101 | PDLC03118,Specificity_I_00067, 2, 1.6e-11, 0.334, 0.325 | PDLC03119,Specificity_I_00068, 1, 1.2e-05, 0.257, 0.247 | PDLC03119,Specificity_I_00068, 2, 5.1e-17, 0.401, 0.407 | PDLC03120,Specificity_I_00069, 1, 1.1e-05, 0.324, 0.249 | PDLC03121,Specificity_I_00070, 1, 17, 0.117, 0.118 | PDLC03121,Specificity_I_00070, 2, 3.7e-06, 0.232, 0.239 | PDLC03122,Specificity_I_00071, 1, 0.4, 0.347, 0.339 | PDLC03122,Specificity_I_00071, 2, 2.5e-05, 0.247, 0.243 | PDLC03123,Specificity_I_00072, 1, 0.046, 0.202, 0.19 | PDLC03123,Specificity_I_00072, 2, 0.0019, 0.404, 0.369 | PDLC03123,Specificity_I_00072, 3, 0.00015, 0.337, 0.344 | PDLC03124,Specificity_I_00073, 1, 0.0076, 0.214, 0.213 | PDLC03124,Specificity_I_00073, 2, 1.1e-12, 0.379, 0.361 | PDLC03126,Specificity_I_00075, 1, 9e-04, 0.055, 0.032 | PDLC03126,Specificity_I_00075, 2, 6.7e-16, 0.247, 0.136 | PDLC03126,Specificity_I_00075, 3, 4.3e-23, 0.247, 0.143 | PDLC03127,Specificity_I_00076, 1, 1.6, 0.122, 0.074 | PDLC03127,Specificity_I_00076, 2, 1.2e-09, 0.2, 0.142 | PDLC03128,Specificity_I_00077, 1, 0.57, 0.117, 0.102 | PDLC03128,Specificity_I_00077, 2, 0.00025, 0.15, 0.158 | PDLC03129,Specificity_I_00078, 1, 4.9, 0.07, 0.065 | PDLC03129,Specificity_I_00078, 2, 1.9e-08, 0.197, 0.188 | PDLC03130,Specificity_I_00079, 1, 1.8e-06, 0.302, 0.267 | PDLC03131,Specificity_I_00080, 1, 2e-10, 0.397, 0.353 | PDLC03131,Specificity_I_00080, 2, 1.6e-20, 0.564, 0.494 | PDLC03134,Specificity_I_00083, 1, 0.018, 0.165, 0.14 | PDLC03134,Specificity_I_00083, 2, 1.6e-11, 0.234, 0.227 | PDLC03137,Specificity_I_00086, 1, 2e-06, 0.227, 0.242 | PDLC03137,Specificity_I_00086, 2, 9.3, 0.065, 0.066 | PDLC03140,Specificity_I_00089, 1, 3.1e-05, 0.257, 0.249 | PDLC03142,Specificity_I_00091, 1, 0.59, 0.182, 0.141 | PDLC03142,Specificity_I_00091, 2, 2.3e-05, 0.2, 0.164 | PDLC03144,Specificity_I_00093, 1, 2.3e-88, 0.988, 0.995 | PDLC03146,Specificity_I_00095, 1, 0.27, 0.135, 0.133 | PDLC03146,Specificity_I_00095, 2, 3.3e-09, 0.354, 0.355 | PDLC03148,Specificity_I_00097, 1, 0.22, 0.137, 0.113 | PDLC03148,Specificity_I_00097, 2, 3.8e-13, 0.232, 0.201 | PDLC03149,Specificity_I_00098, 1, 1.8, 0.1, 0.095 | PDLC03149,Specificity_I_00098, 2, 0.0013, 0.15, 0.15 | PDLC03150,Specificity_I_00099, 1, 0.13, 0.2, 0.175 | PDLC03150,Specificity_I_00099, 2, 0.32, 0.067, 0.057 | PDLC03150,Specificity_I_00099, 3, 0.014, 0.147, 0.124 | PDLC03151,Specificity_I_00100, 1, 0.00036, 0.187, 0.158 | PDLC03151,Specificity_I_00100, 2, 1.3e-05, 0.214, 0.206 | PDLC03153,Specificity_I_00102, 1, 0.0066, 0.19, 0.17 | PDLC03153,Specificity_I_00102, 2, 2.4e-07, 0.185, 0.177 | PDLC03154,Specificity_I_00103, 1, 0.0085, 0.219, 0.222 | PDLC03154,Specificity_I_00103, 2, 3.4e-17, 0.377, 0.369 | PDLC03156,Specificity_I_00105, 1, 0.13, 0.239, 0.218 | PDLC03156,Specificity_I_00105, 2, 2.9e-11, 0.352, 0.329 | PDLC03157,Specificity_I_00106, 1, 6.5e-14, 0.536, 0.561 | PDLC03157,Specificity_I_00106, 2, 1.2e-06, 0.19, 0.204 | PDLC03158,Specificity_I_00107, 1, 2.6, 0.057, 0.053 | PDLC03158,Specificity_I_00107, 2, 8.3e-11, 0.272, 0.252 | PDLC03159,Specificity_I_00108, 1, 1.2e-05, 0.19, 0.149 | PDLC03160,Specificity_I_00109, 1, 1e-06, 0.359, 0.342 | PDLC03160,Specificity_I_00109, 2, 0.00013, 0.172, 0.187 | PDLC03161,Specificity_I_00110, 1, 2.7e-07, 0.182, 0.188 | PDLC03162,Specificity_I_00111, 1, 1.8e-10, 0.297, 0.265 | PDLC03162,Specificity_I_00111, 2, 1.4e-17, 0.377, 0.35 | PDLC03163,Specificity_I_00112, 1, 1.8, 0.127, 0.118 | PDLC03163,Specificity_I_00112, 2, 5e-07, 0.232, 0.224 | PDLC03164,Specificity_I_00113, 1, 0.051, 0.297, 0.286 | PDLC03164,Specificity_I_00113, 2, 1.5e-08, 0.397, 0.396 | PDLC03165,Specificity_I_00114, 1, 0.0038, 0.2, 0.204 | PDLC03165,Specificity_I_00114, 2, 1.7e-14, 0.401, 0.384 | PDLC03166,Specificity_I_00115, 1, 1.8e-06, 0.259, 0.188 | PDLC03167,Specificity_I_00116, 1, 1.1, 0.137, 0.089 | PDLC03167,Specificity_I_00116, 2, 0.0013, 0.209, 0.156 | PDLC03168,Specificity_I_00117, 1, 6.8e-05, 0.342, 0.29 | PDLC03168,Specificity_I_00117, 2, 1.6e-23, 0.401, 0.351 | PDLC03169,Specificity_I_00118, 1, 0.0024, 0.249, 0.215 | PDLC03169,Specificity_I_00118, 2, 5.8e-19, 0.501, 0.419 | PDLC03172,Specificity_I_00121, 1, 0.41, 0.105, 0.1 | PDLC03172,Specificity_I_00121, 2, 4.4, 0.1, 0.093 | PDLC03172,Specificity_I_00121, 3, 0.00038, 0.17, 0.158 | PDLC03173,Specificity_I_00122, 1, 0.15, 0.17, 0.138 | PDLC03173,Specificity_I_00122, 2, 1.6e-05, 0.244, 0.214 | PDLC03174,Specificity_I_00123, 1, 1.4, 0.137, 0.12 | PDLC03174,Specificity_I_00123, 2, 3e-05, 0.217, 0.177 | PDLC03175,Specificity_I_00124, 1, 3.4, 0.1, 0.091 | PDLC03175,Specificity_I_00124, 2, 2.2e-09, 0.277, 0.26 | PDLC03176,Specificity_I_00125, 1, 0.0013, 0.222, 0.152 | PDLC03178,Specificity_I_00127, 1, 0.0023, 0.207, 0.212 | PDLC03178,Specificity_I_00127, 2, 1.6e-15, 0.377, 0.864 | PDLC03179,Specificity_I_00128, 1, 0.0011, 0.264, 0.178 | PDLC03179,Specificity_I_00128, 2, 1.4e-16, 0.359, 0.248 | PDLC03180,Specificity_I_00129, 1, 0.8, 0.17, 0.158 | PDLC03180,Specificity_I_00129, 2, 0.00011, 0.19, 0.19 | PDLC03182,Specificity_I_00131, 1, 0.0036, 0.207, 0.18 | PDLC03182,Specificity_I_00131, 2, 8.3e-06, 0.379, 0.35 | PDLC03184,Specificity_I_00133, 1, 2.8e-05, 0.247, 0.171 | PDLC03185,Specificity_I_00134, 1, 0.099, 0.192, 0.191 | PDLC03185,Specificity_I_00134, 2, 2.2e-11, 0.372, 0.368 | PDLC03187,Specificity_I_00136, 1, 4e-04, 0.197, 0.214 | PDLC03188,Specificity_I_00137, 1, 0.014, 0.322, 0.271 | PDLC03188,Specificity_I_00137, 2, 0.00022, 0.167, 0.148 | PDLC03189,Specificity_I_00138, 1, 0.001, 0.172, 0.135 | PDLC03189,Specificity_I_00138, 2, 8.8e-15, 0.349, 0.303 | PDLC03193,Specificity_I_00142, 1, 0.012, 0.232, 0.251 | PDLC03193,Specificity_I_00142, 2, 0.019, 0.132, 0.136 | PDLC03194,Specificity_I_00143, 1, 4.6e-27, 0.721, 0.698 | PDLC03195,Specificity_I_00144, 1, 4.8, 0.06, 0.047 | PDLC03195,Specificity_I_00144, 2, 1.4e-06, 0.187, 0.145 | PDLC03196,Specificity_I_00145, 1, 7.5, 0.035, 0.018 | PDLC03196,Specificity_I_00145, 2, 0.021, 0.155, 0.069 | PDLC03196,Specificity_I_00145, 3, 6.1e-12, 0.302, 0.15 | PDLC03198,Specificity_I_00147, 1, 0.054, 0.067, 0.13 | PDLC03198,Specificity_I_00147, 2, 2.7e-15, 0.195, 0.327 | PDLC03198,Specificity_I_00147, 3, 2.3e-16, 0.247, 0.462 | PDLC03200,Specificity_I_00149, 1, 8.6e-06, 0.212, 0.453	PDLC03077, Specificity_I_00026, 1.7e-117, 0.998, 0.998 | PDLC03144, Specificity_I_00093, 2.3e-88, 0.988, 0.995 | PDLC03057, Specificity_I_00006, 2.5e-66, 0.678, 0.639 | PDLC03076, Specificity_I_00025, 5e-28, 0.411, 0.34 | PDLC03111, Specificity_I_00060, 1.1e-27, 0.474, 0.913
3	DADZDI010000016	RM_type_I	HBC5943839.1	PDLC03048	REase_I_00009	REase_I	0	0	0.97	0.996	45922	49038	+	-	44	48	PDLC03040,REase_I_00001, 1, 1.8e-58, 0.672, 0.678 | PDLC03041,REase_I_00002, 1, 8.2e-05, 0.082, 0.079 | PDLC03041,REase_I_00002, 2, 8.4e-22, 0.245, 0.231 | PDLC03041,REase_I_00002, 3, 1.7e-12, 0.066, 0.062 | PDLC03043,REase_I_00004, 1, 1.9e-165, 0.281, 0.936 | PDLC03044,REase_I_00005, 1, 3.1e-50, 0.581, 0.579 | PDLC03045,REase_I_00006, 1, 1.7e-63, 0.539, 0.555 | PDLC03046,REase_I_00007, 1, 1.3e-70, 0.578, 0.627 | PDLC03046,REase_I_00007, 2, 3, 0.032, 0.032 | PDLC03048,REase_I_00009, 1, 0, 0.97, 0.996	PDLC03048, REase_I_00009, 0, 0.97, 0.996 | PDLC03043, REase_I_00004, 1.9e-165, 0.281, 0.936 | PDLC03046, REase_I_00007, 1.3e-70, 0.578, 0.627 | PDLC03045, REase_I_00006, 1.7e-63, 0.539, 0.555 | PDLC03040, REase_I_00001, 1.8e-58, 0.672, 0.678
2	DADZDI010000016	DMS_other	HBC5943841.1	PDLC04140	mads_8	mad8	1.2e-21	6e-21	0.688	0.838	50692	52194	+	-	46	48	PDLC02707,PbeA_00005, 1, 0.0016, 0.048, 0.036 | PDLC02707,PbeA_00005, 2, 2.5, 0.096, 0.073 | PDLC04140,mads_8, 1, 6e-21, 0.688, 0.838	PDLC04140, mads_8, 6e-21, 0.688, 0.838 | PDLC02707, PbeA_00005, 0.0016, 0.048, 0.036
DADZEI010000003.1
system.number	seqid	system	target.name	hmm.accession	hmm.name	protein.name	full.seq.E.value	domain.iE.value	target.coverage	hmm.coverage	start	end	strand	target.description	relative.position	contig.end	all.domains	best.hits
1	DADZEI010000003	DMS_other	HBC6076305.1	PDLC04140	mads_8	mad8	7.5e-22	2.4e-21	0.688	0.838	1192	2694	-	-	3	48	PDLC04140,mads_8, 1, 2.4e-21, 0.688, 0.838	PDLC04140, mads_8, 2.4e-21, 0.688, 0.838
1	DADZEI010000003	DMS_other	HBC6076308.1	PDLC03360	MTase_II_00146	MTase_II	2.2e-280	2.4e-280	0.998	0.998	5885	7210	+	-	6	48	PDLC02541,PglXI_00001, 1, 1e-10, 0.361, 0.164 | PDLC02541,PglXI_00001, 1, 1e-10, 0.361, 0.164 | PDLC03224,MTase_II_00010, 1, 3.9e-16, 0.83, 0.769 | PDLC03239,MTase_II_00025, 1, 1.3e-17, 0.571, 0.554 | PDLC03249,MTase_II_00035, 1, 5.8e-11, 0.218, 0.189 | PDLC03249,MTase_II_00035, 2, 0.0025, 0.152, 0.128 | PDLC03249,MTase_II_00035, 3, 1.2, 0.075, 0.061 | PDLC03260,MTase_II_00046, 1, 5e-04, 0.116, 0.146 | PDLC03260,MTase_II_00046, 2, 0.42, 0.116, 0.166 | PDLC03283,MTase_II_00069, 1, 7.1e-05, 0.066, 0.082 | PDLC03283,MTase_II_00069, 2, 5.1, 0.027, 0.034 | PDLC03299,MTase_II_00085, 1, 6.2e-05, 0.093, 0.142 | PDLC03299,MTase_II_00085, 2, 0.19, 0.079, 0.125 | PDLC03306,MTase_II_00092, 1, 0.00015, 0.478, 0.481 | PDLC03316,MTase_II_00102, 1, 2.9e-05, 0.07, 0.079 | PDLC03316,MTase_II_00102, 2, 0.054, 0.091, 0.103 | PDLC03320,MTase_II_00106, 1, 2.6e-05, 0.066, 0.1 | PDLC03320,MTase_II_00106, 2, 0.0084, 0.122, 0.19 | PDLC03321,MTase_II_00107, 1, 6.5e-05, 0.113, 0.208 | PDLC03322,MTase_II_00108, 1, 1.1e-76, 0.982, 0.955 | PDLC03325,MTase_II_00111, 1, 2.4e-08, 0.524, 0.549 | PDLC03336,MTase_II_00122, 1, 3e-04, 0.093, 0.097 | PDLC03339,MTase_II_00125, 1, 1.4e-06, 0.102, 0.115 | PDLC03339,MTase_II_00125, 2, 3.7, 0.034, 0.038 | PDLC03350,MTase_II_00136, 1, 2e-06, 0.068, 0.096 | PDLC03350,MTase_II_00136, 2, 0.077, 0.061, 0.093 | PDLC03351,MTase_II_00137, 1, 3.6e-06, 0.068, 0.086 | PDLC03353,MTase_II_00139, 1, 4.5e-08, 0.168, 0.258 | PDLC03353,MTase_II_00139, 2, 7.5, 0.111, 0.192 | PDLC03353,MTase_II_00139, 3, 0.0057, 0.367, 0.365 | PDLC03354,MTase_II_00140, 1, 4.5e-07, 0.193, 0.176 | PDLC03354,MTase_II_00140, 2, 5.4, 0, 0 | PDLC03354,MTase_II_00140, 3, 0.25, 0.039, 0.04 | PDLC03360,MTase_II_00146, 1, 2.4e-280, 0.998, 0.998 | PDLC03362,MTase_II_00148, 1, 3.7e-18, 0.637, 0.628 | PDLC03364,MTase_II_00150, 1, 2.3e-24, 0.592, 0.645 | PDLC03364,MTase_II_00150, 2, 0.15, 0.211, 0.253 | PDLC03367,MTase_II_00153, 1, 1.2e-08, 0.227, 0.156 | PDLC03367,MTase_II_00153, 2, 0.0015, 0.254, 0.166 | PDLC03369,MTase_II_00155, 1, 7.4e-09, 0.156, 0.126 | PDLC03369,MTase_II_00155, 2, 2.6e-08, 0.685, 0.551 | PDLC03371,MTase_II_00157, 1, 1.8e-06, 0.095, 0.165 | PDLC03371,MTase_II_00157, 2, 3.2, 0.077, 0.142 | PDLC03371,MTase_II_00157, 3, 0.03, 0.077, 0.138 | PDLC03371,MTase_II_00157, 4, 1.2, 0.068, 0.115 | PDLC03376,MTase_II_00162, 1, 1.1e-05, 0.098, 0.173 | PDLC03376,MTase_II_00162, 2, 1.6, 0.161, 0.245 | PDLC03377,MTase_II_00163, 1, 2.1e-14, 0.932, 0.821 | PDLC03380,MTase_II_00166, 1, 1.6e-11, 0.206, 0.224 | PDLC03380,MTase_II_00166, 2, 1.5e-07, 0.39, 0.407 | PDLC03387,MTase_II_00173, 1, 4.7e-06, 0.098, 0.152 | PDLC03387,MTase_II_00173, 2, 0.35, 0.063, 0.104 | PDLC03389,MTase_II_00175, 1, 0.0062, 0.095, 0.094 | PDLC03389,MTase_II_00175, 2, 0.0075, 0.147, 0.139 | PDLC03714,oMTase_00003, 1, 0.0025, 0.134, 0.201 | PDLC03714,oMTase_00003, 2, 0.18, 0.054, 0.082 | PDLC03738,oMTase_00027, 1, 0.00013, 0.147, 0.168 | PDLC04134,mads_2, 1, 0.0019, 0.077, 0.069 | PDLC04134,mads_2, 2, 0.042, 0.068, 0.065	PDLC03360, MTase_II_00146, 2.4e-280, 0.998, 0.998 | PDLC03322, MTase_II_00108, 1.1e-76, 0.982, 0.955 | PDLC03364, MTase_II_00150, 2.3e-24, 0.592, 0.645 | PDLC03362, MTase_II_00148, 3.7e-18, 0.637, 0.628 | PDLC03239, MTase_II_00025, 1.3e-17, 0.571, 0.554
2	DADZEI010000003	RM_type_I	HBC6076346.1	PDLC03179	Specificity_I_00128	Specificity_I	1.3e-209	4.7e-208	0.998	0.998	44748	46424	-	-	44	48	PDLC03019,MTase_I_00002, 1, 3.9e-11, 0.235, 0.148 | PDLC03032,MTase_I_00015, 1, 0.19, 0.158, 0.097 | PDLC03032,MTase_I_00015, 2, 1.1e-07, 0.177, 0.099 | PDLC03038,MTase_I_00021, 1, 3.2e-05, 0.176, 0.112 | PDLC03052,Specificity_I_00001, 1, 4.4e-10, 0.43, 0.498 | PDLC03052,Specificity_I_00001, 2, 0.77, 0.072, 0.086 | PDLC03053,Specificity_I_00002, 1, 8.8e-06, 0.303, 0.443 | PDLC03053,Specificity_I_00002, 2, 0.00038, 0.142, 0.191 | PDLC03054,Specificity_I_00003, 1, 0.73, 0.056, 0.077 | PDLC03054,Specificity_I_00003, 2, 6.5e-07, 0.289, 0.419 | PDLC03055,Specificity_I_00004, 1, 3.5e-07, 0.138, 0.202 | PDLC03055,Specificity_I_00004, 2, 0.2, 0.165, 0.229 | PDLC03056,Specificity_I_00005, 1, 2.1e-34, 0.159, 0.151 | PDLC03056,Specificity_I_00005, 2, 3.4e-25, 0.204, 0.193 | PDLC03056,Specificity_I_00005, 3, 0.00054, 0.097, 0.092 | PDLC03057,Specificity_I_00006, 1, 1.8e-17, 0.285, 0.405 | PDLC03057,Specificity_I_00006, 2, 3.1e-06, 0.145, 0.194 | PDLC03058,Specificity_I_00007, 1, 1.3e-20, 0.319, 0.473 | PDLC03058,Specificity_I_00007, 2, 5.3e-05, 0.14, 0.198 | PDLC03060,Specificity_I_00009, 1, 4.7e-07, 0.301, 0.445 | PDLC03060,Specificity_I_00009, 2, 2.8, 0.032, 0.045 | PDLC03060,Specificity_I_00009, 3, 1.1e-28, 0.328, 0.45 | PDLC03061,Specificity_I_00010, 1, 2.4, 0.075, 0.119 | PDLC03061,Specificity_I_00010, 2, 5.2e-05, 0.14, 0.211 | PDLC03061,Specificity_I_00010, 3, 2.2e-05, 0.115, 0.178 | PDLC03062,Specificity_I_00011, 1, 3.9e-05, 0.211, 0.304 | PDLC03062,Specificity_I_00011, 2, 0.13, 0.104, 0.155 | PDLC03062,Specificity_I_00011, 3, 1.5e-06, 0.161, 0.208 | PDLC03064,Specificity_I_00013, 1, 5.7e-05, 0.215, 0.311 | PDLC03064,Specificity_I_00013, 2, 4.8e-08, 0.195, 0.269 | PDLC03065,Specificity_I_00014, 1, 0.072, 0.149, 0.248 | PDLC03065,Specificity_I_00014, 2, 5.2e-09, 0.192, 0.289 | PDLC03066,Specificity_I_00015, 1, 1.7, 0.041, 0.052 | PDLC03066,Specificity_I_00015, 2, 4.3e-09, 0.297, 0.351 | PDLC03067,Specificity_I_00016, 1, 1.5e-06, 0.315, 0.467 | PDLC03067,Specificity_I_00016, 2, 1.4, 0.063, 0.089 | PDLC03067,Specificity_I_00016, 3, 0.017, 0.115, 0.157 | PDLC03068,Specificity_I_00017, 1, 7.9e-12, 0.265, 0.387 | PDLC03068,Specificity_I_00017, 2, 4.3e-17, 0.281, 0.39 | PDLC03069,Specificity_I_00018, 1, 2e-06, 0.294, 0.463 | PDLC03069,Specificity_I_00018, 2, 1.3e-20, 0.337, 0.501 | PDLC03070,Specificity_I_00019, 1, 2.2, 0.061, 0.078 | PDLC03070,Specificity_I_00019, 2, 4.8e-13, 0.312, 0.402 | PDLC03071,Specificity_I_00020, 1, 1.1, 0.068, 0.09 | PDLC03071,Specificity_I_00020, 2, 3e-04, 0.208, 0.274 | PDLC03072,Specificity_I_00021, 1, 4.5e-13, 0.312, 0.417 | PDLC03072,Specificity_I_00021, 2, 7.4e-26, 0.324, 0.415 | PDLC03073,Specificity_I_00022, 1, 2.8e-09, 0.217, 0.263 | PDLC03073,Specificity_I_00022, 2, 3.5e-09, 0.168, 0.22 | PDLC03073,Specificity_I_00022, 3, 3.3e-14, 0.165, 0.208 | PDLC03074,Specificity_I_00023, 1, 0.85, 0.131, 0.176 | PDLC03074,Specificity_I_00023, 2, 2.7e-05, 0.254, 0.338 | PDLC03075,Specificity_I_00024, 1, 3.7e-08, 0.167, 0.233 | PDLC03075,Specificity_I_00024, 2, 0.65, 0.082, 0.113 | PDLC03076,Specificity_I_00025, 1, 1.2e-50, 0.407, 0.473 | PDLC03076,Specificity_I_00025, 2, 0.038, 0.029, 0.033 | PDLC03076,Specificity_I_00025, 3, 5.4e-27, 0.312, 0.357 | PDLC03077,Specificity_I_00026, 1, 1.5e-13, 0.237, 0.336 | PDLC03077,Specificity_I_00026, 2, 8.7e-10, 0.213, 0.278 | PDLC03078,Specificity_I_00027, 1, 8.6e-10, 0.272, 0.391 | PDLC03078,Specificity_I_00027, 2, 2.2e-14, 0.247, 0.327 | PDLC03079,Specificity_I_00028, 1, 0.031, 0.057, 0.068 | PDLC03079,Specificity_I_00028, 2, 2.2e-48, 0.81, 0.881 | PDLC03080,Specificity_I_00029, 1, 1.2e-12, 0.129, 0.124 | PDLC03080,Specificity_I_00029, 2, 1.9e-15, 0.618, 0.565 | PDLC03081,Specificity_I_00030, 1, 1.7e-27, 0.333, 0.462 | PDLC03081,Specificity_I_00030, 2, 0.00073, 0.14, 0.186 | PDLC03083,Specificity_I_00032, 1, 1.1, 0.082, 0.064 | PDLC03083,Specificity_I_00032, 2, 0.35, 0.075, 0.06 | PDLC03083,Specificity_I_00032, 3, 0.00082, 0.084, 0.066 | PDLC03084,Specificity_I_00033, 1, 1.9e-11, 0.242, 0.36 | PDLC03084,Specificity_I_00033, 2, 2.4e-16, 0.296, 0.434 | PDLC03085,Specificity_I_00034, 1, 0.22, 0.127, 0.165 | PDLC03085,Specificity_I_00034, 2, 2.2e-07, 0.276, 0.388 | PDLC03086,Specificity_I_00035, 1, 4.5e-13, 0.299, 0.384 | PDLC03086,Specificity_I_00035, 2, 5e-26, 0.289, 0.354 | PDLC03087,Specificity_I_00036, 1, 13, 0.029, 0.038 | PDLC03087,Specificity_I_00036, 2, 2.8e-11, 0.362, 0.517 | PDLC03087,Specificity_I_00036, 3, 9.8e-19, 0.33, 0.45 | PDLC03088,Specificity_I_00037, 1, 0.0035, 0.041, 0.037 | PDLC03088,Specificity_I_00037, 2, 8.4e-07, 0.192, 0.165 | PDLC03088,Specificity_I_00037, 3, 0.00012, 0.299, 0.263 | PDLC03089,Specificity_I_00038, 1, 1.1e-15, 0.271, 0.361 | PDLC03089,Specificity_I_00038, 2, 5.7e-19, 0.292, 0.37 | PDLC03090,Specificity_I_00039, 1, 8.5e-29, 0.33, 0.44 | PDLC03090,Specificity_I_00039, 2, 6.7e-20, 0.357, 0.447 | PDLC03092,Specificity_I_00041, 1, 6.3e-13, 0.201, 0.282 | PDLC03092,Specificity_I_00041, 2, 1.9e-05, 0.229, 0.31 | PDLC03093,Specificity_I_00042, 1, 0.21, 0.106, 0.136 | PDLC03093,Specificity_I_00042, 2, 0.4, 0.161, 0.246 | PDLC03093,Specificity_I_00042, 3, 5.1, 0.097, 0.142 | PDLC03093,Specificity_I_00042, 4, 0.016, 0.075, 0.115 | PDLC03095,Specificity_I_00044, 1, 4.3e-05, 0.278, 0.808 | PDLC03096,Specificity_I_00045, 1, 1.2e-84, 0.925, 0.821 | PDLC03097,Specificity_I_00046, 1, 0.035, 0.059, 0.078 | PDLC03097,Specificity_I_00046, 2, 0.00018, 0.12, 0.164 | PDLC03098,Specificity_I_00047, 1, 4.8e-13, 0.297, 0.397 | PDLC03098,Specificity_I_00047, 2, 9.4e-20, 0.312, 0.397 | PDLC03099,Specificity_I_00048, 1, 3.2e-24, 0.31, 0.44 | PDLC03099,Specificity_I_00048, 2, 2.1e-15, 0.573, 0.662 | PDLC03100,Specificity_I_00049, 1, 7.8e-18, 0.33, 0.503 | PDLC03100,Specificity_I_00049, 2, 1.1e-21, 0.382, 0.554 | PDLC03101,Specificity_I_00050, 1, 2.1e-13, 0.271, 0.392 | PDLC03101,Specificity_I_00050, 2, 3e-15, 0.287, 0.394 | PDLC03103,Specificity_I_00052, 1, 4.3e-11, 0.276, 0.434 | PDLC03103,Specificity_I_00052, 2, 8.1e-08, 0.159, 0.227 | PDLC03105,Specificity_I_00054, 1, 1.8e-15, 0.31, 0.408 | PDLC03105,Specificity_I_00054, 2, 3.5e-29, 0.317, 0.4 | PDLC03106,Specificity_I_00055, 1, 4.9e-11, 0.228, 0.312 | PDLC03106,Specificity_I_00055, 2, 0.56, 0.154, 0.184 | PDLC03106,Specificity_I_00055, 3, 0.011, 0.088, 0.106 | PDLC03107,Specificity_I_00056, 1, 3.4e-15, 0.595, 0.673 | PDLC03107,Specificity_I_00056, 2, 5.4e-19, 0.342, 0.454 | PDLC03108,Specificity_I_00057, 1, 5e-37, 0.79, 0.856 | PDLC03109,Specificity_I_00058, 1, 2.3e-09, 0.077, 0.073 | PDLC03109,Specificity_I_00058, 2, 2.4e-36, 0.797, 0.797 | PDLC03111,Specificity_I_00060, 1, 17, 0.045, 0.121 | PDLC03111,Specificity_I_00060, 2, 8e-04, 0.099, 0.266 | PDLC03112,Specificity_I_00061, 1, 0.00011, 0.265, 0.442 | PDLC03112,Specificity_I_00061, 2, 2.6e-07, 0.17, 0.254 | PDLC03113,Specificity_I_00062, 1, 2e-09, 0.134, 0.178 | PDLC03113,Specificity_I_00062, 2, 0.0014, 0.113, 0.149 | PDLC03113,Specificity_I_00062, 3, 2.2e-05, 0.253, 0.334 | PDLC03114,Specificity_I_00063, 1, 0.0029, 0.084, 0.115 | PDLC03114,Specificity_I_00063, 2, 3e-08, 0.179, 0.244 | PDLC03115,Specificity_I_00064, 1, 7.2e-09, 0.068, 0.082 | PDLC03115,Specificity_I_00064, 2, 1.5e-05, 0.324, 0.4 | PDLC03115,Specificity_I_00064, 3, 0.00024, 0.116, 0.141 | PDLC03117,Specificity_I_00066, 1, 7.9e-07, 0.281, 0.317 | PDLC03117,Specificity_I_00066, 2, 2e-09, 0.238, 0.263 | PDLC03118,Specificity_I_00067, 1, 4.2e-11, 0.265, 0.377 | PDLC03118,Specificity_I_00067, 2, 9.6e-12, 0.283, 0.387 | PDLC03119,Specificity_I_00068, 1, 3.7e-18, 0.28, 0.412 | PDLC03119,Specificity_I_00068, 2, 2.1e-10, 0.262, 0.361 | PDLC03120,Specificity_I_00069, 1, 1.1, 0.19, 0.223 | PDLC03120,Specificity_I_00069, 2, 3.9e-10, 0.278, 0.295 | PDLC03122,Specificity_I_00071, 1, 1.2e-07, 0.278, 0.413 | PDLC03122,Specificity_I_00071, 2, 0.092, 0.086, 0.116 | PDLC03122,Specificity_I_00071, 3, 1.6e-08, 0.149, 0.209 | PDLC03123,Specificity_I_00072, 1, 4e-15, 0.168, 0.229 | PDLC03123,Specificity_I_00072, 2, 2.2e-07, 0.287, 0.409 | PDLC03124,Specificity_I_00073, 1, 9.1e-12, 0.274, 0.38 | PDLC03124,Specificity_I_00073, 2, 3.4e-16, 0.278, 0.385 | PDLC03126,Specificity_I_00075, 1, 7.8e-14, 0.263, 0.23 | PDLC03126,Specificity_I_00075, 2, 3.6e-09, 0.285, 0.235 | PDLC03127,Specificity_I_00076, 1, 1.5e-13, 0.07, 0.068 | PDLC03127,Specificity_I_00076, 2, 7.5e-09, 0.36, 0.377 | PDLC03127,Specificity_I_00076, 3, 1.9e-22, 0.461, 0.478 | PDLC03128,Specificity_I_00077, 1, 1.1, 0.093, 0.112 | PDLC03128,Specificity_I_00077, 2, 7.5e-05, 0.151, 0.217 | PDLC03129,Specificity_I_00078, 1, 0.015, 0.111, 0.144 | PDLC03129,Specificity_I_00078, 2, 0.0024, 0.124, 0.165 | PDLC03133,Specificity_I_00082, 1, 8.2e-10, 0.22, 0.283 | PDLC03133,Specificity_I_00082, 2, 0.2, 0.059, 0.079 | PDLC03134,Specificity_I_00083, 1, 4.3e-10, 0.208, 0.276 | PDLC03134,Specificity_I_00083, 2, 8e-06, 0.174, 0.231 | PDLC03136,Specificity_I_00085, 1, 3.2e-05, 0.134, 0.241 | PDLC03139,Specificity_I_00088, 1, 6.4e-05, 0.246, 0.34 | PDLC03139,Specificity_I_00088, 2, 0.0047, 0.228, 0.304 | PDLC03141,Specificity_I_00090, 1, 0.00025, 0.12, 0.162 | PDLC03141,Specificity_I_00090, 2, 0.005, 0.124, 0.181 | PDLC03142,Specificity_I_00091, 1, 8.4e-24, 0.323, 0.395 | PDLC03142,Specificity_I_00091, 2, 0.0051, 0.188, 0.222 | PDLC03144,Specificity_I_00093, 1, 1.2e-07, 0.285, 0.415 | PDLC03144,Specificity_I_00093, 2, 1.1e-10, 0.203, 0.304 | PDLC03146,Specificity_I_00095, 1, 2.4e-05, 0.156, 0.229 | PDLC03146,Specificity_I_00095, 2, 1e-07, 0.17, 0.726 | PDLC03148,Specificity_I_00097, 1, 1.2e-10, 0.299, 0.375 | PDLC03148,Specificity_I_00097, 2, 3.8e-11, 0.143, 0.181 | PDLC03150,Specificity_I_00099, 1, 1.6e-08, 0.07, 0.082 | PDLC03150,Specificity_I_00099, 2, 0.0067, 0.054, 0.063 | PDLC03150,Specificity_I_00099, 3, 8.8e-20, 0.416, 0.465 | PDLC03151,Specificity_I_00100, 1, 0.013, 0.063, 0.081 | PDLC03151,Specificity_I_00100, 2, 7.9e-06, 0.362, 0.445 | PDLC03151,Specificity_I_00100, 3, 1.9e-07, 0.14, 0.186 | PDLC03153,Specificity_I_00102, 1, 2.8e-06, 0.294, 0.444 | PDLC03153,Specificity_I_00102, 2, 5.4e-11, 0.297, 0.41 | PDLC03154,Specificity_I_00103, 1, 1.1e-09, 0.276, 0.411 | PDLC03154,Specificity_I_00103, 2, 3.6e-15, 0.28, 0.379 | PDLC03155,Specificity_I_00104, 1, 0.17, 0.081, 0.088 | PDLC03155,Specificity_I_00104, 2, 1.4e-07, 0.254, 0.277 | PDLC03156,Specificity_I_00105, 1, 9.6e-17, 0.323, 0.448 | PDLC03156,Specificity_I_00105, 2, 1.1e-12, 0.228, 0.308 | PDLC03157,Specificity_I_00106, 1, 1e-16, 0.26, 0.414 | PDLC03157,Specificity_I_00106, 2, 6e-05, 0.145, 0.221 | PDLC03158,Specificity_I_00107, 1, 2.4e-13, 0.348, 0.471 | PDLC03158,Specificity_I_00107, 2, 0.0072, 0.1, 0.129 | PDLC03159,Specificity_I_00108, 1, 1.9e-05, 0.063, 0.069 | PDLC03159,Specificity_I_00108, 2, 0.35, 0.149, 0.157 | PDLC03159,Specificity_I_00108, 3, 7.2e-05, 0.43, 0.481 | PDLC03159,Specificity_I_00108, 4, 4.8e-05, 0.213, 0.23 | PDLC03161,Specificity_I_00110, 1, 2e-14, 0.306, 0.437 | PDLC03161,Specificity_I_00110, 2, 0.044, 0.093, 0.131 | PDLC03162,Specificity_I_00111, 1, 0.058, 0.077, 0.07 | PDLC03162,Specificity_I_00111, 2, 5.6e-49, 0.819, 0.944 | PDLC03163,Specificity_I_00112, 1, 6e-12, 0.33, 0.449 | PDLC03163,Specificity_I_00112, 2, 5.6e-18, 0.31, 0.417 | PDLC03164,Specificity_I_00113, 1, 0.22, 0.28, 0.34 | PDLC03164,Specificity_I_00113, 2, 0.0018, 0.124, 0.171 | PDLC03165,Specificity_I_00114, 1, 1.3e-08, 0.263, 0.367 | PDLC03165,Specificity_I_00114, 2, 8.6e-14, 0.312, 0.414 | PDLC03166,Specificity_I_00115, 1, 0.012, 0.084, 0.089 | PDLC03166,Specificity_I_00115, 2, 9.6e-18, 0.294, 0.312 | PDLC03166,Specificity_I_00115, 3, 2.3, 0.131, 0.139 | PDLC03166,Specificity_I_00115, 4, 5.5e-06, 0.095, 0.099 | PDLC03167,Specificity_I_00116, 1, 0.00039, 0.131, 0.138 | PDLC03168,Specificity_I_00117, 1, 1.5e-14, 0.308, 0.392 | PDLC03168,Specificity_I_00117, 2, 4.6e-19, 0.292, 0.353 | PDLC03169,Specificity_I_00118, 1, 1.4e-15, 0.418, 0.447 | PDLC03169,Specificity_I_00118, 2, 4.2e-39, 0.396, 0.445 | PDLC03170,Specificity_I_00119, 1, 0.00026, 0.181, 0.231 | PDLC03171,Specificity_I_00120, 1, 1.6e-07, 0.063, 0.054 | PDLC03171,Specificity_I_00120, 2, 0.3, 0.079, 0.067 | PDLC03171,Specificity_I_00120, 3, 0.21, 0.082, 0.064 | PDLC03171,Specificity_I_00120, 4, 2.9e-06, 0.167, 0.145 | PDLC03172,Specificity_I_00121, 1, 0.12, 0.201, 0.274 | PDLC03172,Specificity_I_00121, 2, 0.00088, 0.215, 0.281 | PDLC03173,Specificity_I_00122, 1, 1.4e-05, 0.271, 0.315 | PDLC03173,Specificity_I_00122, 2, 9.9e-05, 0.22, 0.268 | PDLC03174,Specificity_I_00123, 1, 0.05, 0.099, 0.118 | PDLC03174,Specificity_I_00123, 2, 1.2e-09, 0.36, 0.41 | PDLC03175,Specificity_I_00124, 1, 0.0066, 0.104, 0.125 | PDLC03175,Specificity_I_00124, 2, 6.8e-32, 0.414, 0.519 | PDLC03176,Specificity_I_00125, 1, 0.00011, 0.061, 0.058 | PDLC03176,Specificity_I_00125, 2, 1.9, 0.143, 0.15 | PDLC03176,Specificity_I_00125, 3, 0.00057, 0.294, 0.285 | PDLC03177,Specificity_I_00126, 1, 4.2e-12, 0.159, 0.229 | PDLC03177,Specificity_I_00126, 2, 1.9e-14, 0.344, 0.47 | PDLC03178,Specificity_I_00127, 1, 8.9e-18, 0.285, 0.416 | PDLC03178,Specificity_I_00127, 2, 1.6e-14, 0.317, 0.44 | PDLC03179,Specificity_I_00128, 1, 4.7e-208, 0.998, 0.998 | PDLC03182,Specificity_I_00131, 1, 1.3, 0.099, 0.12 | PDLC03182,Specificity_I_00131, 2, 3e-17, 0.294, 0.377 | PDLC03183,Specificity_I_00132, 1, 1.1e-12, 0.247, 0.34 | PDLC03184,Specificity_I_00133, 1, 1.2e-07, 0.326, 0.319 | PDLC03184,Specificity_I_00133, 2, 0.0022, 0.152, 0.152 | PDLC03185,Specificity_I_00134, 1, 8.3e-10, 0.308, 0.439 | PDLC03185,Specificity_I_00134, 2, 9.5e-14, 0.276, 0.377 | PDLC03186,Specificity_I_00135, 1, 4.6e-06, 0.253, 0.337 | PDLC03187,Specificity_I_00136, 1, 4.7e-06, 0.26, 0.404 | PDLC03187,Specificity_I_00136, 2, 0.035, 0.115, 0.16 | PDLC03188,Specificity_I_00137, 1, 0.0084, 0.256, 0.306 | PDLC03188,Specificity_I_00137, 2, 0.00025, 0.115, 0.131 | PDLC03189,Specificity_I_00138, 1, 5.9e-11, 0.073, 0.107 | PDLC03189,Specificity_I_00138, 2, 3.3e-17, 0.319, 0.401 | PDLC03189,Specificity_I_00138, 3, 5.4e-24, 0.401, 0.471 | PDLC03191,Specificity_I_00140, 1, 0.0063, 0.176, 0.245 | PDLC03191,Specificity_I_00140, 2, 0.27, 0.039, 0.05 | PDLC03191,Specificity_I_00140, 3, 0.00011, 0.147, 0.188 | PDLC03193,Specificity_I_00142, 1, 8e-15, 0.168, 0.246 | PDLC03193,Specificity_I_00142, 2, 0.3, 0.065, 0.092 | PDLC03193,Specificity_I_00142, 3, 1.5, 0.136, 0.194 | PDLC03194,Specificity_I_00143, 1, 9.9e-24, 0.332, 0.481 | PDLC03194,Specificity_I_00143, 2, 2e-12, 0.283, 0.394 | PDLC03195,Specificity_I_00144, 1, 1.5e-18, 0.294, 0.314 | PDLC03195,Specificity_I_00144, 2, 4.5e-10, 0.203, 0.203 | PDLC03195,Specificity_I_00144, 3, 2.4e-10, 0.213, 0.234 | PDLC03196,Specificity_I_00145, 1, 4.9e-76, 0.536, 0.4 | PDLC03196,Specificity_I_00145, 2, 4.3e-19, 0.306, 0.216 | PDLC03201,Specificity_I_00150, 1, 2, 0.065, 0.179 | PDLC03201,Specificity_I_00150, 2, 0.00089, 0.14, 0.388	PDLC03179, Specificity_I_00128, 4.7e-208, 0.998, 0.998 | PDLC03096, Specificity_I_00045, 1.2e-84, 0.925, 0.821 | PDLC03196, Specificity_I_00145, 4.9e-76, 0.536, 0.4 | PDLC03076, Specificity_I_00025, 1.2e-50, 0.407, 0.473 | PDLC03162, Specificity_I_00111, 5.6e-49, 0.819, 0.944
2	DADZEI010000003	RM_type_I	HBC6076347.1	PDLC03025	MTase_I_00008	MTase_I	5.2e-244	2.8e-232	0.877	0.757	46424	47893	-	-	45	48	PDLC03018,MTase_I_00001, 1, 1.8e-17, 0.184, 0.117 | PDLC03018,MTase_I_00001, 2, 4.2e-05, 0.092, 0.059 | PDLC03018,MTase_I_00001, 3, 1e-05, 0.149, 0.097 | PDLC03019,MTase_I_00002, 1, 3.5e-18, 0.468, 0.245 | PDLC03020,MTase_I_00003, 1, 1.3e-12, 0.468, 0.598 | PDLC03021,MTase_I_00004, 1, 3.3e-215, 0.98, 0.996 | PDLC03022,MTase_I_00005, 1, 5.4e-35, 0.822, 0.476 | PDLC03023,MTase_I_00006, 1, 2.1e-05, 0.19, 0.142 | PDLC03023,MTase_I_00006, 2, 0.014, 0.072, 0.049 | PDLC03025,MTase_I_00008, 1, 2.8e-232, 0.877, 0.757 | PDLC03025,MTase_I_00008, 2, 7.6e-13, 0.104, 0.09 | PDLC03026,MTase_I_00009, 1, 6.1e-86, 0.959, 0.94 | PDLC03027,MTase_I_00010, 1, 6.2e-24, 0.501, 0.31 | PDLC03028,MTase_I_00011, 1, 4.5e-14, 0.391, 0.167 | PDLC03029,MTase_I_00012, 1, 9.1e-28, 0.536, 0.43 | PDLC03030,MTase_I_00013, 1, 6.2e-08, 0.309, 0.251 | PDLC03030,MTase_I_00013, 2, 3.8e-05, 0.153, 0.112 | PDLC03031,MTase_I_00014, 1, 5.7e-33, 0.499, 0.311 | PDLC03032,MTase_I_00015, 1, 7.1e-18, 0.497, 0.25 | PDLC03033,MTase_I_00016, 1, 1.8e-24, 0.661, 0.617 | PDLC03034,MTase_I_00017, 1, 3.6e-10, 0.178, 0.126 | PDLC03034,MTase_I_00017, 2, 5.8e-13, 0.217, 0.168 | PDLC03035,MTase_I_00018, 1, 4.2e-27, 0.532, 0.406 | PDLC03035,MTase_I_00018, 2, 0.33, 0.172, 0.129 | PDLC03036,MTase_I_00019, 1, 2.4e-09, 0.149, 0.12 | PDLC03036,MTase_I_00019, 2, 1.2e-56, 0.534, 0.43 | PDLC03037,MTase_I_00020, 1, 2.1e-05, 0.413, 0.253 | PDLC03038,MTase_I_00021, 1, 4.2e-19, 0.442, 0.249 | PDLC03039,MTase_I_00022, 1, 1.6e-22, 0.448, 0.319	PDLC03025, MTase_I_00008, 2.8e-232, 0.877, 0.757 | PDLC03021, MTase_I_00004, 3.3e-215, 0.98, 0.996 | PDLC03026, MTase_I_00009, 6.1e-86, 0.959, 0.94 | PDLC03036, MTase_I_00019, 1.2e-56, 0.534, 0.43 | PDLC03022, MTase_I_00005, 5.4e-35, 0.822, 0.476
2	DADZEI010000003	RM_type_I	HBC6076348.1	PDLC03049	REase_I_00010	REase_I	0	0	0.999	0.999	47969	50392	-	-	46	48	PDLC03040,REase_I_00001, 1, 0.056, 0.079, 0.067 | PDLC03040,REase_I_00001, 2, 6.3e-09, 0.221, 0.182 | PDLC03042,REase_I_00003, 1, 0.16, 0.052, 0.035 | PDLC03042,REase_I_00003, 2, 3.9e-39, 0.46, 0.342 | PDLC03045,REase_I_00006, 1, 2e-13, 0.245, 0.212 | PDLC03047,REase_I_00008, 1, 4.6e-42, 0.582, 0.424 | PDLC03048,REase_I_00009, 1, 8.6e-10, 0.326, 0.28 | PDLC03048,REase_I_00009, 2, 3.9, 0.064, 0.051 | PDLC03049,REase_I_00010, 1, 0, 0.999, 0.999 | PDLC03050,REase_I_00011, 1, 1.2e-152, 0.266, 0.982	PDLC03049, REase_I_00010, 0, 0.999, 0.999 | PDLC03050, REase_I_00011, 1.2e-152, 0.266, 0.982 | PDLC03047, REase_I_00008, 4.6e-42, 0.582, 0.424 | PDLC03042, REase_I_00003, 3.9e-39, 0.46, 0.342 | PDLC03045, REase_I_00006, 2e-13, 0.245, 0.212
DADZQM010000005.1
system.number	seqid	system	target.name	hmm.accession	hmm.name	protein.name	full.seq.E.value	domain.iE.value	target.coverage	hmm.coverage	start	end	strand	target.description	relative.position	contig.end	all.domains	best.hits
2	DADZQM010000005	RM_type_I	HBC7447104.1	PDLC03040	REase_I_00001	REase_I	0	0	0.994	0.989	14227	17361	-	-	17	29	PDLC03040,REase_I_00001, 1, 0, 0.994, 0.989 | PDLC03041,REase_I_00002, 1, 2.6e-09, 0.081, 0.079 | PDLC03041,REase_I_00002, 2, 4.8e-61, 0.469, 0.432 | PDLC03043,REase_I_00004, 1, 8.9e-09, 0.153, 0.508 | PDLC03043,REase_I_00004, 2, 4.1, 0.043, 0.141 | PDLC03044,REase_I_00005, 1, 1.2e-51, 0.49, 0.466 | PDLC03044,REase_I_00005, 2, 1.5e-19, 0.086, 0.092 | PDLC03045,REase_I_00006, 1, 6.1e-05, 0.057, 0.062 | PDLC03045,REase_I_00006, 2, 3.1e-11, 0.183, 0.182 | PDLC03045,REase_I_00006, 3, 3.4e-11, 0.08, 0.088 | PDLC03046,REase_I_00007, 1, 7.6e-17, 0.356, 0.366 | PDLC03046,REase_I_00007, 2, 5.4e-15, 0.076, 0.08 | PDLC03048,REase_I_00009, 1, 7.9e-43, 0.466, 0.456 | PDLC03048,REase_I_00009, 2, 2.4e-19, 0.088, 0.093 | PDLC03048,REase_I_00009, 3, 3.2, 0.029, 0.5 | PDLC03049,REase_I_00010, 1, 2.6, 0.023, 0.031 | PDLC03049,REase_I_00010, 2, 7.8e-08, 0.232, 0.271	PDLC03040, REase_I_00001, 0, 0.994, 0.989 | PDLC03041, REase_I_00002, 4.8e-61, 0.469, 0.432 | PDLC03044, REase_I_00005, 1.2e-51, 0.49, 0.466 | PDLC03048, REase_I_00009, 7.9e-43, 0.466, 0.456 | PDLC03046, REase_I_00007, 7.6e-17, 0.356, 0.366
1	DADZQM010000005	PDC-S11	HBC7447105.1	PDLC04913	PDC-S11_WP_158522352.1	PDC-S11	1.1e-171	1.3e-171	0.972	0.992	17361	18542	-	-	18	29	PDLC04909,PDC-S11_WP_104289981.1, 1, 6.9e-64, 0.827, 0.856 | PDLC04910,PDC-S11_WP_052717175.1, 1, 6.7e-58, 0.57, 0.599 | PDLC04911,PDC-S11_WP_167956302.1, 1, 9.3e-06, 0.234, 0.283 | PDLC04911,PDC-S11_WP_167956302.1, 2, 2e-27, 0.394, 0.481 | PDLC04912,PDC-S11_WP_055175232.1, 1, 0.00019, 0.221, 0.272 | PDLC04912,PDC-S11_WP_055175232.1, 2, 1.9e-27, 0.555, 0.671 | PDLC04913,PDC-S11_WP_158522352.1, 1, 1.3e-171, 0.972, 0.992 | PDLC04914,PDC-S11_WP_033147849.1, 1, 2.4e-07, 0.193, 0.226 | PDLC04914,PDC-S11_WP_033147849.1, 2, 5.9e-33, 0.417, 0.532 | PDLC04915,PDC-S11_WP_099259587.1, 1, 3e-55, 0.583, 0.578 | PDLC04916,PDC-S11_WP_098770551.1, 1, 2.9e-31, 0.519, 0.52	PDLC04913, PDC-S11_WP_158522352.1, 1.3e-171, 0.972, 0.992 | PDLC04909, PDC-S11_WP_104289981.1, 6.9e-64, 0.827, 0.856 | PDLC04910, PDC-S11_WP_052717175.1, 6.7e-58, 0.57, 0.599 | PDLC04915, PDC-S11_WP_099259587.1, 3e-55, 0.583, 0.578 | PDLC04914, PDC-S11_WP_033147849.1, 5.9e-33, 0.417, 0.532
2	DADZQM010000005	RM_type_I	HBC7447106.1	PDLC03086	Specificity_I_00035	Specificity_I	2.5e-155	2.8e-155	0.99	0.996	18535	19968	-	-	19	29	PDLC03019,MTase_I_00002, 1, 8.5e-17, 0.333, 0.176 | PDLC03019,MTase_I_00002, 2, 2.6e-37, 0.432, 0.222 | PDLC03032,MTase_I_00015, 1, 2.3e-06, 0.361, 0.168 | PDLC03032,MTase_I_00015, 2, 0.31, 0.212, 0.1 | PDLC03032,MTase_I_00015, 3, 0.43, 0.161, 0.074 | PDLC03037,MTase_I_00020, 1, 3.2e-05, 0.168, 0.105 | PDLC03052,Specificity_I_00001, 1, 1.1e-49, 0.763, 0.793 | PDLC03053,Specificity_I_00002, 1, 5.1e-06, 0.354, 0.413 | PDLC03053,Specificity_I_00002, 2, 1.4e-10, 0.333, 0.406 | PDLC03054,Specificity_I_00003, 1, 4.4e-13, 0.379, 0.456 | PDLC03054,Specificity_I_00003, 2, 0.015, 0.094, 0.122 | PDLC03055,Specificity_I_00004, 1, 3.4e-10, 0.239, 0.277 | PDLC03055,Specificity_I_00004, 2, 1.8e-37, 0.413, 0.491 | PDLC03057,Specificity_I_00006, 1, 2.1e-17, 0.354, 0.396 | PDLC03057,Specificity_I_00006, 2, 3.5e-14, 0.191, 0.221 | PDLC03058,Specificity_I_00007, 1, 5.5e-08, 0.4, 0.471 | PDLC03058,Specificity_I_00007, 2, 4.8e-09, 0.178, 0.216 | PDLC03058,Specificity_I_00007, 3, 0.012, 0.094, 0.115 | PDLC03059,Specificity_I_00008, 1, 1.4e-06, 0.396, 0.456 | PDLC03059,Specificity_I_00008, 2, 0.38, 0.059, 0.068 | PDLC03060,Specificity_I_00009, 1, 2.3e-05, 0.195, 0.231 | PDLC03060,Specificity_I_00009, 2, 0.00063, 0.159, 0.188 | PDLC03062,Specificity_I_00011, 1, 6.2e-10, 0.417, 0.453 | PDLC03062,Specificity_I_00011, 2, 8.9e-10, 0.403, 0.504 | PDLC03063,Specificity_I_00012, 1, 1.2, 0.128, 0.149 | PDLC03063,Specificity_I_00012, 2, 1.3e-13, 0.151, 0.195 | PDLC03063,Specificity_I_00012, 3, 1e-08, 0.287, 0.379 | PDLC03064,Specificity_I_00013, 1, 2.3e-14, 0.411, 0.455 | PDLC03064,Specificity_I_00013, 2, 2.4e-06, 0.3, 0.345 | PDLC03066,Specificity_I_00015, 1, 2.3e-101, 0.977, 0.966 | PDLC03067,Specificity_I_00016, 1, 0.00025, 0.377, 0.454 | PDLC03067,Specificity_I_00016, 2, 4.8e-07, 0.294, 0.366 | PDLC03068,Specificity_I_00017, 1, 9e-76, 0.975, 0.99 | PDLC03069,Specificity_I_00018, 1, 7.6e-18, 0.392, 0.486 | PDLC03069,Specificity_I_00018, 2, 2.5, 0.092, 0.114 | PDLC03070,Specificity_I_00019, 1, 2.9e-05, 0.161, 0.175 | PDLC03071,Specificity_I_00020, 1, 0.008, 0.279, 0.319 | PDLC03071,Specificity_I_00020, 2, 5.7e-05, 0.224, 0.269 | PDLC03072,Specificity_I_00021, 1, 8.6e-21, 0.379, 0.404 | PDLC03072,Specificity_I_00021, 2, 4.2e-06, 0.3, 0.335 | PDLC03073,Specificity_I_00022, 1, 6.5e-18, 0.39, 0.414 | PDLC03073,Specificity_I_00022, 2, 0.00054, 0.224, 0.252 | PDLC03074,Specificity_I_00023, 1, 1.9e-05, 0.119, 0.14 | PDLC03074,Specificity_I_00023, 2, 0.39, 0.088, 0.105 | PDLC03074,Specificity_I_00023, 3, 1.1, 0.063, 0.074 | PDLC03075,Specificity_I_00024, 1, 0.46, 0.168, 0.187 | PDLC03075,Specificity_I_00024, 2, 0.01, 0.124, 0.145 | PDLC03075,Specificity_I_00024, 3, 4.2e-07, 0.398, 0.469 | PDLC03076,Specificity_I_00025, 1, 1.9e-12, 0.354, 0.334 | PDLC03076,Specificity_I_00025, 2, 3.4e-10, 0.296, 0.285 | PDLC03077,Specificity_I_00026, 1, 6.6e-12, 0.348, 0.381 | PDLC03077,Specificity_I_00026, 2, 1.4e-07, 0.199, 0.223 | PDLC03078,Specificity_I_00027, 1, 2.6e-16, 0.373, 0.418 | PDLC03078,Specificity_I_00027, 2, 2.4e-08, 0.321, 0.375 | PDLC03079,Specificity_I_00028, 1, 2.5e-22, 0.398, 0.409 | PDLC03079,Specificity_I_00028, 2, 3.3e-13, 0.314, 0.306 | PDLC03080,Specificity_I_00029, 1, 5.8e-07, 0.268, 0.218 | PDLC03080,Specificity_I_00029, 2, 0.15, 0.124, 0.103 | PDLC03080,Specificity_I_00029, 3, 3.1, 0.065, 0.055 | PDLC03081,Specificity_I_00030, 1, 7.5e-08, 0.4, 0.441 | PDLC03081,Specificity_I_00030, 2, 5.3e-20, 0.419, 0.482 | PDLC03082,Specificity_I_00031, 1, 4.1e-34, 0.403, 0.508 | PDLC03082,Specificity_I_00031, 2, 3.6e-10, 0.145, 0.188 | PDLC03084,Specificity_I_00033, 1, 4.9e-17, 0.365, 0.444 | PDLC03084,Specificity_I_00033, 2, 6.4e-09, 0.277, 0.329 | PDLC03086,Specificity_I_00035, 1, 2.8e-155, 0.99, 0.996 | PDLC03087,Specificity_I_00036, 1, 7.2e-25, 0.407, 0.459 | PDLC03087,Specificity_I_00036, 2, 1.9e-07, 0.413, 0.486 | PDLC03088,Specificity_I_00037, 1, 2.7e-06, 0.331, 0.247 | PDLC03088,Specificity_I_00037, 2, 2, 0.117, 0.08 | PDLC03089,Specificity_I_00038, 1, 7.4e-128, 0.992, 0.996 | PDLC03090,Specificity_I_00039, 1, 1.5e-17, 0.365, 0.385 | PDLC03090,Specificity_I_00039, 2, 2.6e-25, 0.323, 0.357 | PDLC03091,Specificity_I_00040, 1, 1.4e-12, 0.377, 0.432 | PDLC03091,Specificity_I_00040, 2, 0.099, 0.073, 0.086 | PDLC03092,Specificity_I_00041, 1, 1.4e-76, 0.96, 0.99 | PDLC03095,Specificity_I_00044, 1, 1.5e-11, 0.403, 0.391 | PDLC03096,Specificity_I_00045, 1, 2.2e-09, 0.363, 0.257 | PDLC03096,Specificity_I_00045, 2, 6.5e-11, 0.3, 0.22 | PDLC03098,Specificity_I_00047, 1, 2.7e-16, 0.388, 0.393 | PDLC03098,Specificity_I_00047, 2, 5e-13, 0.312, 0.345 | PDLC03099,Specificity_I_00048, 1, 1.1e-07, 0.214, 0.242 | PDLC03099,Specificity_I_00048, 2, 8.2e-91, 0.788, 0.81 | PDLC03100,Specificity_I_00049, 1, 5.8e-25, 0.409, 0.495 | PDLC03100,Specificity_I_00049, 2, 3.3e-11, 0.451, 0.564 | PDLC03101,Specificity_I_00050, 1, 2.9e-14, 0.375, 0.426 | PDLC03101,Specificity_I_00050, 2, 2.9e-09, 0.212, 0.251 | PDLC03102,Specificity_I_00051, 1, 1.2e-07, 0.168, 0.218 | PDLC03103,Specificity_I_00052, 1, 3.4e-05, 0.39, 0.477 | PDLC03103,Specificity_I_00052, 2, 9.1e-07, 0.379, 0.485 | PDLC03104,Specificity_I_00053, 1, 4.7e-12, 0.436, 0.472 | PDLC03104,Specificity_I_00053, 2, 4.9e-07, 0.216, 0.251 | PDLC03105,Specificity_I_00054, 1, 1.1e-20, 0.365, 0.379 | PDLC03105,Specificity_I_00054, 2, 1.4e-09, 0.226, 0.246 | PDLC03106,Specificity_I_00055, 1, 5.9e-11, 0.4, 0.44 | PDLC03106,Specificity_I_00055, 2, 6.6e-14, 0.304, 0.338 | PDLC03107,Specificity_I_00056, 1, 4e-21, 0.409, 0.497 | PDLC03107,Specificity_I_00056, 2, 1.2e-05, 0.291, 0.347 | PDLC03108,Specificity_I_00057, 1, 2.2e-20, 0.405, 0.414 | PDLC03108,Specificity_I_00057, 2, 6.9e-21, 0.212, 0.223 | PDLC03108,Specificity_I_00057, 3, 0.00028, 0.176, 0.186 | PDLC03109,Specificity_I_00058, 1, 5.7e-13, 0.371, 0.308 | PDLC03109,Specificity_I_00058, 2, 1.9e-14, 0.423, 0.372 | PDLC03110,Specificity_I_00059, 1, 2e-10, 0.363, 0.277 | PDLC03112,Specificity_I_00061, 1, 1.7e-20, 0.43, 0.553 | PDLC03112,Specificity_I_00061, 2, 2.8e-05, 0.287, 0.397 | PDLC03112,Specificity_I_00061, 3, 6.3e-08, 0.09, 0.114 | PDLC03113,Specificity_I_00062, 1, 1.7e-14, 0.377, 0.422 | PDLC03113,Specificity_I_00062, 2, 2.3e-14, 0.304, 0.355 | PDLC03114,Specificity_I_00063, 1, 1e-15, 0.417, 0.454 | PDLC03116,Specificity_I_00065, 1, 0.0022, 0.149, 0.171 | PDLC03116,Specificity_I_00065, 2, 2e-06, 0.434, 0.513 | PDLC03117,Specificity_I_00066, 1, 4.3e-08, 0.302, 0.263 | PDLC03117,Specificity_I_00066, 2, 3.9e-07, 0.189, 0.168 | PDLC03118,Specificity_I_00067, 1, 2e-11, 0.296, 0.339 | PDLC03118,Specificity_I_00067, 2, 1.2e-14, 0.294, 0.344 | PDLC03118,Specificity_I_00067, 3, 2.5, 0.05, 0.058 | PDLC03119,Specificity_I_00068, 1, 1.1e-24, 0.352, 0.407 | PDLC03119,Specificity_I_00068, 2, 1.4e-14, 0.283, 0.344 | PDLC03119,Specificity_I_00068, 3, 0.043, 0.092, 0.109 | PDLC03120,Specificity_I_00069, 1, 9.7e-16, 0.396, 0.346 | PDLC03120,Specificity_I_00069, 2, 0.044, 0.407, 0.377 | PDLC03121,Specificity_I_00070, 1, 1.1e-15, 0.382, 0.452 | PDLC03121,Specificity_I_00070, 2, 1.7e-06, 0.164, 0.198 | PDLC03122,Specificity_I_00071, 1, 1.3e-09, 0.411, 0.463 | PDLC03122,Specificity_I_00071, 2, 3.5e-05, 0.413, 0.522 | PDLC03123,Specificity_I_00072, 1, 9.8e-06, 0.245, 0.289 | PDLC03123,Specificity_I_00072, 2, 5e-44, 0.39, 0.454 | PDLC03124,Specificity_I_00073, 1, 4e-18, 0.398, 0.455 | PDLC03124,Specificity_I_00073, 2, 2.9e-06, 0.304, 0.346 | PDLC03125,Specificity_I_00074, 1, 1.2e-10, 0.31, 0.371 | PDLC03126,Specificity_I_00075, 1, 2.4e-13, 0.352, 0.241 | PDLC03126,Specificity_I_00075, 2, 2.2e-08, 0.197, 0.139 | PDLC03127,Specificity_I_00076, 1, 2.4e-12, 0.375, 0.315 | PDLC03127,Specificity_I_00076, 2, 0.36, 0.092, 0.079 | PDLC03129,Specificity_I_00078, 1, 5.6e-06, 0.417, 0.439 | PDLC03129,Specificity_I_00078, 2, 0.032, 0.168, 0.183 | PDLC03130,Specificity_I_00079, 1, 3.9e-46, 0.7, 0.744 | PDLC03132,Specificity_I_00081, 1, 8.7e-09, 0.275, 0.305 | PDLC03132,Specificity_I_00081, 2, 3.2, 0.034, 0.041 | PDLC03132,Specificity_I_00081, 3, 3.7e-05, 0.103, 0.127 | PDLC03133,Specificity_I_00082, 1, 2.6e-09, 0.224, 0.249 | PDLC03133,Specificity_I_00082, 2, 1.6e-29, 0.432, 0.489 | PDLC03134,Specificity_I_00083, 1, 2.5e-21, 0.4, 0.432 | PDLC03134,Specificity_I_00083, 2, 1.5e-16, 0.426, 0.479 | PDLC03135,Specificity_I_00084, 1, 3.1e-09, 0.111, 0.089 | PDLC03135,Specificity_I_00084, 2, 0.0019, 0.155, 0.124 | PDLC03136,Specificity_I_00085, 1, 1.3e-23, 0.254, 0.377 | PDLC03136,Specificity_I_00085, 2, 0.00018, 0.071, 0.108 | PDLC03136,Specificity_I_00085, 3, 8.7e-11, 0.273, 0.408 | PDLC03138,Specificity_I_00087, 1, 8.2e-18, 0.191, 0.19 | PDLC03138,Specificity_I_00087, 2, 6.3e-15, 0.43, 0.4 | PDLC03139,Specificity_I_00088, 1, 0.022, 0.178, 0.201 | PDLC03139,Specificity_I_00088, 2, 3.9e-08, 0.195, 0.22 | PDLC03139,Specificity_I_00088, 3, 3.1, 0.069, 0.077 | PDLC03140,Specificity_I_00089, 1, 0.072, 0.245, 0.273 | PDLC03140,Specificity_I_00089, 2, 0.00073, 0.233, 0.254 | PDLC03142,Specificity_I_00091, 1, 5.9e-06, 0.352, 0.342 | PDLC03142,Specificity_I_00091, 2, 2.4e-11, 0.199, 0.203 | PDLC03144,Specificity_I_00093, 1, 2.1e-08, 0.314, 0.356 | PDLC03144,Specificity_I_00093, 2, 0.057, 0.21, 0.216 | PDLC03146,Specificity_I_00095, 1, 5.8e-12, 0.277, 0.307 | PDLC03147,Specificity_I_00096, 1, 0.00024, 0.247, 0.281 | PDLC03148,Specificity_I_00097, 1, 6.3e-13, 0.348, 0.369 | PDLC03148,Specificity_I_00097, 2, 0.0081, 0.283, 0.291 | PDLC03149,Specificity_I_00098, 1, 0.00068, 0.34, 0.411 | PDLC03149,Specificity_I_00098, 2, 0.00068, 0.063, 0.075 | PDLC03152,Specificity_I_00101, 1, 1.5e-13, 0.275, 0.323 | PDLC03152,Specificity_I_00101, 2, 1.8e-08, 0.164, 0.194 | PDLC03153,Specificity_I_00102, 1, 4.8e-23, 0.417, 0.489 | PDLC03154,Specificity_I_00103, 1, 1.9e-29, 0.413, 0.466 | PDLC03154,Specificity_I_00103, 2, 1.2e-37, 0.432, 0.525 | PDLC03155,Specificity_I_00104, 1, 1.2e-14, 0.373, 0.344 | PDLC03155,Specificity_I_00104, 2, 0.053, 0.122, 0.115 | PDLC03156,Specificity_I_00105, 1, 1.9e-17, 0.388, 0.426 | PDLC03156,Specificity_I_00105, 2, 1.8e-13, 0.197, 0.223 | PDLC03157,Specificity_I_00106, 1, 0.00088, 0.21, 0.275 | PDLC03157,Specificity_I_00106, 2, 5.2e-22, 0.279, 0.362 | PDLC03158,Specificity_I_00107, 1, 1.1e-06, 0.333, 0.376 | PDLC03158,Specificity_I_00107, 2, 1.6e-26, 0.312, 0.353 | PDLC03161,Specificity_I_00110, 1, 7e-15, 0.35, 0.437 | PDLC03161,Specificity_I_00110, 2, 7.6e-36, 0.411, 0.484 | PDLC03162,Specificity_I_00111, 1, 2.4e-43, 0.981, 0.974 | PDLC03163,Specificity_I_00112, 1, 0.032, 0.067, 0.074 | PDLC03163,Specificity_I_00112, 2, 2.1e-22, 0.266, 0.293 | PDLC03163,Specificity_I_00112, 3, 1.1e-17, 0.426, 0.479 | PDLC03164,Specificity_I_00113, 1, 2.6e-28, 0.308, 0.362 | PDLC03164,Specificity_I_00113, 2, 6.1e-30, 0.43, 0.455 | PDLC03165,Specificity_I_00114, 1, 4.6e-23, 0.388, 0.44 | PDLC03165,Specificity_I_00114, 2, 5.1e-08, 0.312, 0.355 | PDLC03166,Specificity_I_00115, 1, 1.1e-05, 0.392, 0.329 | PDLC03166,Specificity_I_00115, 2, 1.2e-13, 0.199, 0.171 | PDLC03167,Specificity_I_00116, 1, 6.8e-10, 0.268, 0.227 | PDLC03168,Specificity_I_00117, 1, 1.3e-56, 0.426, 0.427 | PDLC03168,Specificity_I_00117, 2, 5.6e-50, 0.461, 0.479 | PDLC03169,Specificity_I_00118, 1, 4.9e-20, 0.356, 0.362 | PDLC03169,Specificity_I_00118, 2, 1.1e-10, 0.308, 0.328 | PDLC03170,Specificity_I_00119, 1, 9.1e-09, 0.312, 0.334 | PDLC03171,Specificity_I_00120, 1, 5.7e-15, 0.375, 0.277 | PDLC03172,Specificity_I_00121, 1, 1.8e-17, 0.191, 0.209 | PDLC03172,Specificity_I_00121, 2, 5.6e-15, 0.442, 0.51 | PDLC03173,Specificity_I_00122, 1, 5e-11, 0.403, 0.406 | PDLC03173,Specificity_I_00122, 2, 1.5, 0.044, 0.045 | PDLC03174,Specificity_I_00123, 1, 6e-07, 0.403, 0.397 | PDLC03175,Specificity_I_00124, 1, 2.6e-10, 0.346, 0.371 | PDLC03175,Specificity_I_00124, 2, 0.81, 0.038, 0.041 | PDLC03177,Specificity_I_00126, 1, 0.44, 0.084, 0.095 | PDLC03177,Specificity_I_00126, 2, 5.3e-05, 0.249, 0.291 | PDLC03177,Specificity_I_00126, 3, 2.5e-17, 0.421, 0.502 | PDLC03178,Specificity_I_00127, 1, 1.2e-20, 0.398, 0.457 | PDLC03178,Specificity_I_00127, 2, 7e-12, 0.298, 0.365 | PDLC03178,Specificity_I_00127, 3, 2, 0.055, 0.078 | PDLC03179,Specificity_I_00128, 1, 2.7e-18, 0.394, 0.309 | PDLC03179,Specificity_I_00128, 2, 1.8e-10, 0.34, 0.28 | PDLC03180,Specificity_I_00129, 1, 1.5e-08, 0.266, 0.318 | PDLC03182,Specificity_I_00131, 1, 2.7e-15, 0.312, 0.336 | PDLC03182,Specificity_I_00131, 2, 1e-05, 0.109, 0.118 | PDLC03183,Specificity_I_00132, 1, 2.1e-12, 0.296, 0.342 | PDLC03184,Specificity_I_00133, 1, 0.00026, 0.266, 0.208 | PDLC03184,Specificity_I_00133, 2, 0.019, 0.245, 0.204 | PDLC03185,Specificity_I_00134, 1, 1.5e-19, 0.411, 0.466 | PDLC03185,Specificity_I_00134, 2, 4e-05, 0.289, 0.333 | PDLC03186,Specificity_I_00135, 1, 4e-10, 0.382, 0.422 | PDLC03186,Specificity_I_00135, 2, 0.034, 0.071, 0.081 | PDLC03187,Specificity_I_00136, 1, 1e-04, 0.214, 0.259 | PDLC03187,Specificity_I_00136, 2, 6.8e-07, 0.241, 0.305 | PDLC03188,Specificity_I_00137, 1, 5.7e-05, 0.205, 0.21 | PDLC03188,Specificity_I_00137, 2, 0.024, 0.073, 0.081 | PDLC03189,Specificity_I_00138, 1, 1.3e-16, 0.403, 0.397 | PDLC03189,Specificity_I_00138, 2, 2e-10, 0.409, 0.42 | PDLC03190,Specificity_I_00139, 1, 0.001, 0.13, 0.167 | PDLC03190,Specificity_I_00139, 2, 0.86, 0.09, 0.111 | PDLC03192,Specificity_I_00141, 1, 9.4e-10, 0.407, 0.478 | PDLC03193,Specificity_I_00142, 1, 4.6e-07, 0.367, 0.43 | PDLC03193,Specificity_I_00142, 2, 1.6e-10, 0.197, 0.238 | PDLC03194,Specificity_I_00143, 1, 3.1e-12, 0.4, 0.46 | PDLC03194,Specificity_I_00143, 2, 7.5e-08, 0.289, 0.353 | PDLC03194,Specificity_I_00143, 3, 2.4, 0.084, 0.102 | PDLC03195,Specificity_I_00144, 1, 7.2e-42, 0.384, 0.357 | PDLC03195,Specificity_I_00144, 2, 1e-07, 0.216, 0.193 | PDLC03199,Specificity_I_00148, 1, 0.00012, 0.182, 0.413 | PDLC03200,Specificity_I_00149, 1, 0.0034, 0.143, 0.353 | PDLC03200,Specificity_I_00149, 2, 0.2, 0.055, 0.137	PDLC03086, Specificity_I_00035, 2.8e-155, 0.99, 0.996 | PDLC03089, Specificity_I_00038, 7.4e-128, 0.992, 0.996 | PDLC03066, Specificity_I_00015, 2.3e-101, 0.977, 0.966 | PDLC03099, Specificity_I_00048, 8.2e-91, 0.788, 0.81 | PDLC03092, Specificity_I_00041, 1.4e-76, 0.96, 0.99
2	DADZQM010000005	RM_type_I	HBC7447107.1	PDLC03019	MTase_I_00002	MTase_I	4.4e-178	5.9e-176	0.979	0.534	19958	21667	-	-	20	29	PDLC03018,MTase_I_00001, 1, 5.3e-12, 0.132, 0.097 | PDLC03018,MTase_I_00001, 2, 0.00012, 0.1, 0.076 | PDLC03019,MTase_I_00002, 1, 5.9e-176, 0.979, 0.534 | PDLC03020,MTase_I_00003, 1, 5.7e-08, 0.079, 0.11 | PDLC03020,MTase_I_00003, 2, 9.2e-34, 0.392, 0.563 | PDLC03021,MTase_I_00004, 1, 7.3e-55, 0.824, 0.894 | PDLC03022,MTase_I_00005, 1, 4.1e-85, 0.912, 0.558 | PDLC03025,MTase_I_00008, 1, 9.9e-27, 0.422, 0.413 | PDLC03026,MTase_I_00009, 1, 0.15, 0.069, 0.082 | PDLC03026,MTase_I_00009, 2, 1.3e-41, 0.64, 0.729 | PDLC03027,MTase_I_00010, 1, 4.4e-13, 0.097, 0.068 | PDLC03027,MTase_I_00010, 2, 4.2e-59, 0.622, 0.409 | PDLC03028,MTase_I_00011, 1, 3.3e-07, 0.086, 0.04 | PDLC03028,MTase_I_00011, 2, 5.2e-49, 0.638, 0.292 | PDLC03029,MTase_I_00012, 1, 4.1e-05, 0.093, 0.08 | PDLC03029,MTase_I_00012, 2, 1.3e-48, 0.557, 0.487 | PDLC03030,MTase_I_00013, 1, 3e-07, 0.253, 0.239 | PDLC03030,MTase_I_00013, 2, 1.3, 0.128, 0.109 | PDLC03031,MTase_I_00014, 1, 2.1e-82, 0.921, 0.589 | PDLC03032,MTase_I_00015, 1, 4.5e-10, 0.072, 0.041 | PDLC03032,MTase_I_00015, 2, 2.7e-37, 0.622, 0.336 | PDLC03033,MTase_I_00016, 1, 1e-34, 0.694, 0.712 | PDLC03034,MTase_I_00017, 1, 3.1e-08, 0.111, 0.091 | PDLC03034,MTase_I_00017, 2, 0.0087, 0.179, 0.155 | PDLC03035,MTase_I_00018, 1, 2.6e-88, 0.833, 0.643 | PDLC03035,MTase_I_00018, 2, 1.2e-18, 0.135, 0.118 | PDLC03036,MTase_I_00019, 1, 3.2e-18, 0.411, 0.373 | PDLC03037,MTase_I_00020, 1, 9.5e-31, 0.424, 0.292 | PDLC03037,MTase_I_00020, 2, 0.0091, 0.102, 0.077 | PDLC03038,MTase_I_00021, 1, 2.3e-06, 0.081, 0.051 | PDLC03038,MTase_I_00021, 2, 6.8e-51, 0.682, 0.412 | PDLC03039,MTase_I_00022, 1, 1.8e-05, 0.072, 0.058 | PDLC03039,MTase_I_00022, 2, 8e-43, 0.684, 0.523	PDLC03019, MTase_I_00002, 5.9e-176, 0.979, 0.534 | PDLC03035, MTase_I_00018, 2.6e-88, 0.833, 0.643 | PDLC03022, MTase_I_00005, 4.1e-85, 0.912, 0.558 | PDLC03031, MTase_I_00014, 2.1e-82, 0.921, 0.589 | PDLC03027, MTase_I_00010, 4.2e-59, 0.622, 0.409
3	DADZQM010000005	RM_type_IV	HBC7447108.1	PDLC03657	mREase_IV_00003	mREase_IV	2.9e-140	3.3e-140	0.993	0.991	21852	22769	-	-	21	29	PDLC03657,mREase_IV_00003, 1, 3.3e-140, 0.993, 0.991 | PDLC03663,mREase_IV_00009, 1, 3.9e-10, 0.393, 0.213	PDLC03657, mREase_IV_00003, 3.3e-140, 0.993, 0.991 | PDLC03663, mREase_IV_00009, 3.9e-10, 0.393, 0.213
DAEAAW010000005.1
system.number	seqid	system	target.name	hmm.accession	hmm.name	protein.name	full.seq.E.value	domain.iE.value	target.coverage	hmm.coverage	start	end	strand	target.description	relative.position	contig.end	all.domains	best.hits
2	DAEAAW010000005	PDC-S02	HBC8645488.1	PDLC04819	PDC-S02_WP_052301854.1	PDC-S02	1.9e-85	2.1e-85	0.997	0.985	21422	22429	-	-	19	45	PDLC04796,PDC-S02_WP_126351927.1, 1, 1.4e-12, 0.448, 0.387 | PDLC04799,PDC-S02_WP_230475470.1, 1, 1.9e-13, 0.293, 0.312 | PDLC04806,PDC-S02_WP_017939858.1, 1, 2e-42, 0.982, 0.985 | PDLC04815,PDC-S02_WP_068687721.1, 1, 1.5e-65, 0.976, 0.971 | PDLC04816,PDC-S02_WP_066219253.1, 1, 1.4e-08, 0.296, 0.308 | PDLC04819,PDC-S02_WP_052301854.1, 1, 2.1e-85, 0.997, 0.985 | PDLC04824,PDC-S02_WP_201291474.1, 1, 5.4e-19, 0.373, 0.38	PDLC04819, PDC-S02_WP_052301854.1, 2.1e-85, 0.997, 0.985 | PDLC04815, PDC-S02_WP_068687721.1, 1.5e-65, 0.976, 0.971 | PDLC04806, PDC-S02_WP_017939858.1, 2e-42, 0.982, 0.985 | PDLC04824, PDC-S02_WP_201291474.1, 5.4e-19, 0.373, 0.38 | PDLC04799, PDC-S02_WP_230475470.1, 1.9e-13, 0.293, 0.312
1	DAEAAW010000005	DMS_other	HBC8645503.1	PDLC02619	DrmD_00002	DrmD	1.1e-203	4.8e-196	0.644	0.698	32374	35223	+	-	34	45	PDLC00659,HmaA_00001, 1, 3.4e-51, 0.595, 0.483 | PDLC00659,HmaA_00001, 2, 1.2, 0.051, 0.46 | PDLC02193,PLD_Helicase_00001, 1, 1e-11, 0.171, 0.199 | PDLC02193,PLD_Helicase_00001, 2, 6e-25, 0.252, 0.25 | PDLC02193,PLD_Helicase_00001, 3, 0.44, 0.074, 0.074 | PDLC02193,PLD_Helicase_00001, 4, 2.2, 0.062, 0.065 | PDLC02500,BrxHI_00001, 1, 1.7e-38, 0.469, 0.488 | PDLC02500,BrxHI_00001, 1, 1.7e-38, 0.469, 0.488 | PDLC02500,BrxHI_00001, 2, 6.6e-41, 0.438, 0.428 | PDLC02500,BrxHI_00001, 2, 6.6e-41, 0.438, 0.428 | PDLC02504,BrxHII_00001, 1, 2.3e-50, 0.642, 0.59 | PDLC02504,BrxHII_00001, 1, 2.3e-50, 0.642, 0.59 | PDLC02504,BrxHII_00001, 2, 30, 0.041, 0.04 | PDLC02504,BrxHII_00001, 2, 30, 0.041, 0.04 | PDLC02572,DrmA_00006, 1, 6e-38, 0.554, 0.505 | PDLC02572,DrmA_00006, 2, 0.53, 0.046, 0.042 | PDLC02572,DrmA_00006, 3, 45, 0.118, 0.102 | PDLC02618,DrmD_00001, 1, 1.4e-14, 0.119, 0.41 | PDLC02619,DrmD_00002, 1, 4.8e-196, 0.644, 0.698 | PDLC02619,DrmD_00002, 2, 1.8e-10, 0.116, 0.126 | PDLC02620,DrmD_00003, 1, 2.4e-45, 0.631, 0.545 | PDLC02621,DrmD_00004, 1, 1.2e-60, 0.642, 0.591 | PDLC02621,DrmD_00004, 2, 0.44, 0.149, 0.143 | PDLC02622,DrmD_00005, 1, 8e-15, 0.126, 0.303 | PDLC02623,DrmD_00006, 1, 2e-27, 0.212, 0.204 | PDLC02623,DrmD_00006, 2, 0.00035, 0.216, 0.176 | PDLC02623,DrmD_00006, 3, 1.9e-31, 0.125, 0.115 | PDLC02623,DrmD_00006, 4, 0.1, 0.05, 0.043 | PDLC02623,DrmD_00006, 5, 0.32, 0.07, 0.063 | PDLC02624,DrmD_00007, 1, 3.1e-20, 0.501, 0.727 | PDLC02625,DrmD_00008, 1, 8.7e-20, 0.302, 0.355 | PDLC02627,DrmD_00010, 1, 5e-12, 0.192, 0.221 | PDLC02627,DrmD_00010, 2, 5.1e-10, 0.123, 0.158 | PDLC02627,DrmD_00010, 3, 5.8, 0.054, 0.068 | PDLC02629,DrmD_00012, 1, 3.8, 0.027, 0.051 | PDLC02629,DrmD_00012, 2, 1.2e-11, 0.076, 0.148 | PDLC02632,DrmD_00015, 1, 1.4e-34, 0.553, 0.792 | PDLC02633,DrmD_00016, 1, 4.1e-14, 0.103, 0.117 | PDLC02633,DrmD_00016, 2, 2.5e-14, 0.174, 0.174 | PDLC02634,DrmD_00017, 1, 1.2e-34, 0.583, 0.606 | PDLC02634,DrmD_00017, 2, 0.66, 0.02, 0.021 | PDLC02634,DrmD_00017, 3, 45, 0.072, 0.08 | PDLC02840,DpdE_00001, 1, 2e-20, 0.084, 0.074 | PDLC02840,DpdE_00001, 2, 4e-08, 0.115, 0.102 | PDLC02840,DpdE_00001, 3, 1.6e-17, 0.119, 0.106 | PDLC02840,DpdE_00001, 4, 10, 0.039, 0.035 | PDLC02841,DpdE_00002, 1, 3.2e-14, 0.092, 0.084 | PDLC02841,DpdE_00002, 2, 0.00013, 0.065, 0.056 | PDLC02841,DpdE_00002, 3, 1.7e-07, 0.07, 0.065 | PDLC02842,DpdE_00003, 1, 1.6e-22, 0.254, 0.199 | PDLC02842,DpdE_00003, 2, 6.4e-08, 0.094, 0.077 | PDLC02842,DpdE_00003, 3, 2.5, 0.033, 0.026 | PDLC02843,DpdE_00004, 1, 3.6e-33, 0.231, 0.178 | PDLC02843,DpdE_00004, 2, 9.6e-17, 0.105, 0.1 | PDLC02843,DpdE_00004, 3, 0.16, 0.094, 0.077 | PDLC02844,DpdE_00005, 1, 1.8e-24, 0.208, 0.169 | PDLC02844,DpdE_00005, 2, 2.6e-12, 0.06, 0.055 | PDLC02845,DpdE_00006, 1, 5.6e-19, 0.254, 0.174 | PDLC02845,DpdE_00006, 2, 4.9e-07, 0.11, 0.081 | PDLC02846,DpdE_00007, 1, 3.6e-25, 0.203, 0.18 | PDLC02846,DpdE_00007, 2, 1.9e-09, 0.066, 0.062 | PDLC02848,DpdE_00009, 1, 5.9e-19, 0.295, 0.3 | PDLC02849,DpdE_00010, 1, 4.3e-14, 0.222, 0.225 | PDLC02849,DpdE_00010, 2, 2.3e-08, 0.096, 0.107 | PDLC02850,DpdE_00011, 1, 1.5e-18, 0.295, 0.2 | PDLC02850,DpdE_00011, 2, 3e-10, 0.1, 0.075 | PDLC02851,DpdE_00012, 1, 7.3e-11, 0.212, 0.181 | PDLC02851,DpdE_00012, 2, 2.6e-09, 0.107, 0.097 | PDLC02852,DpdE_00013, 1, 2.7e-12, 0.191, 0.186 | PDLC02852,DpdE_00013, 2, 7.2e-07, 0.107, 0.115 | PDLC02853,DpdE_00014, 1, 1.8e-09, 0.145, 0.138 | PDLC02853,DpdE_00014, 2, 3.7e-15, 0.097, 0.095 | PDLC02854,DpdE_00015, 1, 1.7e-17, 0.223, 0.208 | PDLC02854,DpdE_00015, 2, 3.4e-05, 0.064, 0.059 | PDLC02859,DpdF_00005, 1, 0.00014, 0.066, 0.112	PDLC02619, DrmD_00002, 4.8e-196, 0.644, 0.698 | PDLC02621, DrmD_00004, 1.2e-60, 0.642, 0.591 | PDLC00659, HmaA_00001, 3.4e-51, 0.595, 0.483 | PDLC02504, BrxHII_00001, 2.3e-50, 0.642, 0.59 | PDLC02504, BrxHII_00001, 2.3e-50, 0.642, 0.59
4	DAEAAW010000005	ietAS	HBC8645504.1	PDLC02196	IetA_00002	IetA	1.4e-107	1.6e-107	0.985	0.861	35249	36229	+	-	35	45	PDLC02195,IetA_00001, 1, 5.2e-80, 0.804, 0.668 | PDLC02196,IetA_00002, 1, 1.6e-107, 0.985, 0.861 | PDLC04231,IetA_WP_229193352.1, 1, 1.9e-60, 0.767, 0.943 | PDLC04232,IetA_WP_225151863.1, 1, 3.9e-90, 0.988, 0.964	PDLC02196, IetA_00002, 1.6e-107, 0.985, 0.861 | PDLC04232, IetA_WP_225151863.1, 3.9e-90, 0.988, 0.964 | PDLC02195, IetA_00001, 5.2e-80, 0.804, 0.668 | PDLC04231, IetA_WP_229193352.1, 1.9e-60, 0.767, 0.943
4	DAEAAW010000005	ietAS	HBC8645505.1	PDLC02198	IetS_00002	IetS	0	0	0.995	0.992	36239	38626	+	-	36	45	PDLC02197,IetS_00001, 1, 4.6e-59, 0.838, 0.814 | PDLC02198,IetS_00002, 1, 0, 0.995, 0.992 | PDLC02199,IetS_00003, 1, 4.9e-42, 0.732, 0.66 | PDLC02200,IetS_00004, 1, 3.4e-26, 0.774, 0.742 | PDLC02201,IetS_00005, 1, 3.4e-38, 0.662, 0.601 | PDLC02201,IetS_00005, 2, 1.9, 0.064, 0.07 | PDLC02202,IetS_00006, 1, 2.3e-24, 0.67, 0.599 | PDLC04233,IetS_WP_226782225.1, 1, 8.9e-58, 0.736, 0.709 | PDLC04234,IetS_WP_029409085.1, 1, 0.00013, 0.102, 0.125 | PDLC04234,IetS_WP_029409085.1, 2, 4.4e-15, 0.239, 0.309	PDLC02198, IetS_00002, 0, 0.995, 0.992 | PDLC02197, IetS_00001, 4.6e-59, 0.838, 0.814 | PDLC04233, IetS_WP_226782225.1, 8.9e-58, 0.736, 0.709 | PDLC02199, IetS_00003, 4.9e-42, 0.732, 0.66 | PDLC02201, IetS_00005, 3.4e-38, 0.662, 0.601
3	DAEAAW010000005	RM_type_III	HBC8645506.1	PDLC03636	MTase_III_00005	MTase_III	7.1e-254	1.4e-253	0.989	0.997	38636	40249	+	-	37	45	PDLC03632,MTase_III_00001, 1, 0.00067, 0.065, 0.038 | PDLC03632,MTase_III_00001, 2, 9.3e-12, 0.156, 0.082 | PDLC03632,MTase_III_00001, 3, 9.2e-10, 0.074, 0.041 | PDLC03633,MTase_III_00002, 1, 4.8e-10, 0.102, 0.088 | PDLC03633,MTase_III_00002, 2, 7.9e-10, 0.175, 0.154 | PDLC03633,MTase_III_00002, 3, 3.6e-15, 0.104, 0.091 | PDLC03634,MTase_III_00003, 1, 4.2e-22, 0.145, 0.132 | PDLC03634,MTase_III_00003, 2, 7.6e-68, 0.51, 0.456 | PDLC03635,MTase_III_00004, 1, 6.5e-46, 0.246, 0.192 | PDLC03635,MTase_III_00004, 2, 5.5e-38, 0.192, 0.147 | PDLC03636,MTase_III_00005, 1, 1.4e-253, 0.989, 0.997 | PDLC03637,MTase_III_00006, 1, 2.6e-81, 0.611, 0.678 | PDLC03638,MTase_III_00007, 1, 2.4e-67, 0.663, 0.411 | PDLC03639,MTase_III_00008, 1, 1.1e-30, 0.35, 0.299 | PDLC03639,MTase_III_00008, 2, 3.3e-07, 0.073, 0.061 | PDLC03640,MTase_III_00009, 1, 5.4e-16, 0.082, 0.067 | PDLC03640,MTase_III_00009, 2, 2.5e-20, 0.186, 0.164 | PDLC03640,MTase_III_00009, 3, 2.9e-30, 0.305, 0.268 | PDLC03641,MTase_III_00010, 1, 5.8e-17, 0.145, 0.128 | PDLC03641,MTase_III_00010, 2, 2.2e-59, 0.501, 0.409 | PDLC03642,MTase_III_00011, 1, 5.6e-44, 0.579, 0.583 | PDLC03643,MTase_III_00012, 1, 6.1e-32, 0.454, 0.527 | PDLC03644,MTase_III_00013, 1, 1.2e-129, 0.736, 0.792 | PDLC03645,MTase_III_00014, 1, 3.8e-15, 0.192, 0.159 | PDLC03645,MTase_III_00014, 2, 8.3e-05, 0.11, 0.085 | PDLC03646,MTase_III_00015, 1, 1.5e-24, 0.236, 0.119 | PDLC03646,MTase_III_00015, 2, 5.8e-11, 0.257, 0.136	PDLC03636, MTase_III_00005, 1.4e-253, 0.989, 0.997 | PDLC03644, MTase_III_00013, 1.2e-129, 0.736, 0.792 | PDLC03637, MTase_III_00006, 2.6e-81, 0.611, 0.678 | PDLC03634, MTase_III_00003, 7.6e-68, 0.51, 0.456 | PDLC03638, MTase_III_00007, 2.4e-67, 0.663, 0.411
3	DAEAAW010000005	RM_type_III	HBC8645507.1	PDLC03648	REase_III_00002	REase_III	0	0	0.909	0.998	40246	43116	+	-	38	45	PDLC03647,REase_III_00001, 1, 1.2, 0.09, 0.08 | PDLC03647,REase_III_00001, 2, 7.4e-14, 0.075, 0.076 | PDLC03647,REase_III_00001, 3, 0.082, 0.09, 0.091 | PDLC03648,REase_III_00002, 1, 0, 0.909, 0.998 | PDLC03649,REase_III_00003, 1, 1, 0.065, 0.059 | PDLC03649,REase_III_00003, 2, 1.4e-08, 0.043, 0.042 | PDLC03649,REase_III_00003, 3, 0.74, 0.062, 0.064 | PDLC03650,REase_III_00004, 1, 3.4e-10, 0.262, 0.252 | PDLC03650,REase_III_00004, 2, 2.2, 0.053, 0.06 | PDLC03651,REase_III_00005, 1, 0.0039, 0.068, 0.073 | PDLC03651,REase_III_00005, 2, 2.9, 0.016, 0.017 | PDLC03651,REase_III_00005, 3, 1.4, 0.02, 0.022 | PDLC03651,REase_III_00005, 4, 1.5e-05, 0.115, 0.113 | PDLC03653,REase_III_00007, 1, 0.0055, 0.044, 0.048 | PDLC03653,REase_III_00007, 2, 6.8e-11, 0.251, 0.258	PDLC03648, REase_III_00002, 0, 0.909, 0.998 | PDLC03647, REase_III_00001, 7.4e-14, 0.075, 0.076 | PDLC03653, REase_III_00007, 6.8e-11, 0.251, 0.258 | PDLC03650, REase_III_00004, 3.4e-10, 0.262, 0.252 | PDLC03649, REase_III_00003, 1.4e-08, 0.043, 0.042
DAEAEF010000002.1
system.number	seqid	system	target.name	hmm.accession	hmm.name	protein.name	full.seq.E.value	domain.iE.value	target.coverage	hmm.coverage	start	end	strand	target.description	relative.position	contig.end	all.domains	best.hits
1	DAEAEF010000002	AbiE	HBC9057273.1	PDLC02297	AbiEii_WP_106546964.1	AbiEii	1.3e-129	1.4e-129	0.99	0.993	40499	41446	-	-	39	48	PDLC02289,AbiEii_WP_007349585.1, 1, 6.9e-33, 0.971, 0.919 | PDLC02290,AbiEii_WP_067065479.1, 1, 3.5e-05, 0.165, 0.183 | PDLC02291,AbiEii_WP_082807810.1, 1, 4.3e-08, 0.756, 0.635 | PDLC02292,AbiEii_WP_010527912.1, 1, 1.8e-29, 0.924, 0.912 | PDLC02293,AbiEii_WP_045959881.1, 1, 3e-04, 0.105, 0.119 | PDLC02293,AbiEii_WP_045959881.1, 2, 2.1, 0.06, 0.07 | PDLC02293,AbiEii_WP_045959881.1, 3, 4.9, 0.098, 0.115 | PDLC02294,AbiEii_WP_099148274.1, 1, 1.1e-05, 0.19, 0.235 | PDLC02296,AbiEii_WP_066409903.1, 1, 8.1e-05, 0.216, 0.238 | PDLC02296,AbiEii_WP_066409903.1, 2, 2.8, 0, 0 | PDLC02297,AbiEii_WP_106546964.1, 1, 1.4e-129, 0.99, 0.993 | PDLC02298,AbiEii_WP_085578968.1, 1, 1.2e-06, 0.222, 0.314 | PDLC02299,AbiEii_WP_105958957.1, 1, 3.9e-06, 0.187, 0.163 | PDLC02299,AbiEii_WP_105958957.1, 2, 5.4, 0.048, 0.044 | PDLC02302,AbiEii_WP_076406552.1, 1, 1.7e-73, 0.956, 0.939 | PDLC02303,AbiEii_WP_111872158.1, 1, 3.2e-11, 0.197, 0.237 | PDLC02304,AbiEii_WP_034042188.1, 1, 2.8e-10, 0.743, 0.762 | PDLC02305,AbiEii_WP_096461967.1, 1, 7.5e-08, 0.314, 0.304 | PDLC02307,AbiEii_WP_156423273.1, 1, 1.8e-05, 0.095, 0.123 | PDLC02307,AbiEii_WP_156423273.1, 2, 15, 0.067, 0.096 | PDLC02315,AbiEii_WP_110076847.1, 1, 1.6e-09, 0.219, 0.202 | PDLC02315,AbiEii_WP_110076847.1, 2, 6.1e-05, 0.362, 0.321 | PDLC02316,AbiEii_WP_074501794.1, 1, 1e-11, 0.279, 0.261 | PDLC02316,AbiEii_WP_074501794.1, 2, 0.24, 0.095, 0.111 | PDLC02317,AbiEii_WP_096360271.1, 1, 5.7e-05, 0.187, 0.149 | PDLC02318,AbiEii_WP_069691453.1, 1, 2.4e-06, 0.556, 0.532 | PDLC02321,AbiEii_WP_169730291.1, 1, 1.1e-09, 0.314, 0.328 | PDLC02321,AbiEii_WP_169730291.1, 2, 3.8, 0.054, 0.057 | PDLC02322,AbiEii_WP_066910913.1, 1, 9e-11, 0.292, 0.259 | PDLC02323,AbiEii_WP_077075795.1, 1, 1.4e-06, 0.178, 0.214 | PDLC02323,AbiEii_WP_077075795.1, 2, 0.78, 0.092, 0.121 | PDLC02324,AbiEii_WP_084488417.1, 1, 0.0019, 0.159, 0.225 | PDLC02324,AbiEii_WP_084488417.1, 2, 0.07, 0.175, 0.225	PDLC02297, AbiEii_WP_106546964.1, 1.4e-129, 0.99, 0.993 | PDLC02302, AbiEii_WP_076406552.1, 1.7e-73, 0.956, 0.939 | PDLC02289, AbiEii_WP_007349585.1, 6.9e-33, 0.971, 0.919 | PDLC02292, AbiEii_WP_010527912.1, 1.8e-29, 0.924, 0.912 | PDLC02316, AbiEii_WP_074501794.1, 1e-11, 0.279, 0.261
1	DAEAEF010000002	AbiE	HBC9057274.1	PDLC02229	AbiEi_WP_092960020.1	AbiEi	3e-55	3.3e-55	0.985	0.969	41439	41834	-	-	40	48	PDLC02225,AbiEi_WP_047105540.1, 1, 0.00016, 0.198, 0.131 | PDLC02226,AbiEi_WP_146016717.1, 1, 3.3e-19, 0.962, 0.594 | PDLC02228,AbiEi_OGS01369.1, 1, 5e-04, 0.275, 0.153 | PDLC02229,AbiEi_WP_092960020.1, 1, 3.3e-55, 0.985, 0.969 | PDLC02232,AbiEi_WP_050009329.1, 1, 3.8e-05, 0.389, 0.299 | PDLC02233,AbiEi_WP_060913257.1, 1, 2.3e-18, 0.954, 0.57 | PDLC02234,AbiEi_WP_050726758.1, 1, 1.8e-06, 0.458, 0.288 | PDLC02236,AbiEi_WP_025580240.1, 1, 0.00013, 0.649, 0.401 | PDLC02242,AbiEi_WP_091247243.1, 1, 0.00029, 0.374, 0.227 | PDLC02246,AbiEi_WP_096303510.1, 1, 4.5e-06, 0.794, 0.413 | PDLC02247,AbiEi_WP_023355414.1, 1, 0.00052, 0.649, 0.367 | PDLC02251,AbiEi_WP_034820941.1, 1, 0.00026, 0.267, 0.148 | PDLC02255,AbiEi_WP_026161743.1, 1, 3.5e-05, 0.359, 0.269 | PDLC02258,AbiEi_WP_066521394.1, 1, 8.8e-30, 0.908, 0.597 | PDLC02265,AbiEi_WP_076488363.1, 1, 0.00032, 0.229, 0.152 | PDLC02267,AbiEi_WP_082871982.1, 1, 0.00039, 0.847, 0.385	PDLC02229, AbiEi_WP_092960020.1, 3.3e-55, 0.985, 0.969 | PDLC02258, AbiEi_WP_066521394.1, 8.8e-30, 0.908, 0.597 | PDLC02226, AbiEi_WP_146016717.1, 3.3e-19, 0.962, 0.594 | PDLC02233, AbiEi_WP_060913257.1, 2.3e-18, 0.954, 0.57 | PDLC02234, AbiEi_WP_050726758.1, 1.8e-06, 0.458, 0.288
3	DAEAEF010000002	RM_type_I	HBC9057276.1	PDLC03022	MTase_I_00005	MTase_I	9.4e-120	1.2e-119	0.921	0.564	43043	44599	+	-	42	48	PDLC03019,MTase_I_00002, 1, 2.5e-48, 0.903, 0.489 | PDLC03020,MTase_I_00003, 1, 9.5e-61, 0.743, 0.951 | PDLC03021,MTase_I_00004, 1, 9.5e-55, 0.695, 0.749 | PDLC03022,MTase_I_00005, 1, 1.2e-119, 0.921, 0.564 | PDLC03025,MTase_I_00008, 1, 5.9e-27, 0.508, 0.457 | PDLC03025,MTase_I_00008, 2, 0.32, 0.129, 0.112 | PDLC03026,MTase_I_00009, 1, 1.9, 0.054, 0.053 | PDLC03026,MTase_I_00009, 2, 11, 0.046, 0.049 | PDLC03026,MTase_I_00009, 3, 1.5e-40, 0.699, 0.745 | PDLC03027,MTase_I_00010, 1, 2.4e-07, 0.079, 0.051 | PDLC03027,MTase_I_00010, 2, 8.9e-88, 0.705, 0.447 | PDLC03028,MTase_I_00011, 1, 2.7e-49, 0.936, 0.392 | PDLC03029,MTase_I_00012, 1, 2e-48, 0.851, 0.679 | PDLC03031,MTase_I_00014, 1, 3.9e-76, 0.917, 0.586 | PDLC03032,MTase_I_00015, 1, 5.1e-70, 0.965, 0.461 | PDLC03033,MTase_I_00016, 1, 3.1e-58, 0.956, 0.946 | PDLC03035,MTase_I_00018, 1, 3.2e-39, 0.832, 0.64 | PDLC03035,MTase_I_00018, 2, 0.03, 0.12, 0.092 | PDLC03037,MTase_I_00020, 1, 2.4e-17, 0.419, 0.269 | PDLC03038,MTase_I_00021, 1, 4.1e-48, 0.931, 0.515 | PDLC03039,MTase_I_00022, 1, 5e-49, 0.977, 0.689	PDLC03022, MTase_I_00005, 1.2e-119, 0.921, 0.564 | PDLC03027, MTase_I_00010, 8.9e-88, 0.705, 0.447 | PDLC03031, MTase_I_00014, 3.9e-76, 0.917, 0.586 | PDLC03032, MTase_I_00015, 5.1e-70, 0.965, 0.461 | PDLC03020, MTase_I_00003, 9.5e-61, 0.743, 0.951
3	DAEAEF010000002	RM_type_I	HBC9057277.1	PDLC03077	Specificity_I_00026	Specificity_I	7.2e-131	1.4e-130	0.997	0.998	44596	45762	+	-	43	48	PDLC03038,MTase_I_00021, 1, 2.6e-07, 0.302, 0.127 | PDLC03038,MTase_I_00021, 2, 0.071, 0.265, 0.118 | PDLC03054,Specificity_I_00003, 1, 0.8, 0.137, 0.13 | PDLC03054,Specificity_I_00003, 2, 3.5e-09, 0.312, 0.292 | PDLC03057,Specificity_I_00006, 1, 5.1e-41, 0.58, 0.555 | PDLC03057,Specificity_I_00006, 2, 0.42, 0.088, 0.084 | PDLC03057,Specificity_I_00006, 3, 5.6e-28, 0.232, 0.224 | PDLC03058,Specificity_I_00007, 1, 0.27, 0.214, 0.216 | PDLC03058,Specificity_I_00007, 2, 0.0015, 0.075, 0.071 | PDLC03060,Specificity_I_00009, 1, 4.2e-06, 0.374, 0.349 | PDLC03060,Specificity_I_00009, 2, 9.9e-05, 0.157, 0.163 | PDLC03061,Specificity_I_00010, 1, 0.0019, 0.304, 0.297 | PDLC03061,Specificity_I_00010, 2, 2.1e-18, 0.361, 0.397 | PDLC03062,Specificity_I_00011, 1, 0.091, 0.16, 0.165 | PDLC03062,Specificity_I_00011, 2, 0.01, 0.495, 0.515 | PDLC03062,Specificity_I_00011, 3, 2.6e-07, 0.152, 0.144 | PDLC03063,Specificity_I_00012, 1, 0.69, 0.296, 0.293 | PDLC03063,Specificity_I_00012, 2, 3.7e-12, 0.296, 0.309 | PDLC03064,Specificity_I_00013, 1, 0.012, 0.129, 0.122 | PDLC03064,Specificity_I_00013, 2, 0.00023, 0.307, 0.301 | PDLC03065,Specificity_I_00014, 1, 2.9e-21, 0.745, 0.76 | PDLC03065,Specificity_I_00014, 2, 0.29, 0.103, 0.11 | PDLC03068,Specificity_I_00017, 1, 0.27, 0.235, 0.216 | PDLC03068,Specificity_I_00017, 2, 4.6e-10, 0.33, 0.305 | PDLC03068,Specificity_I_00017, 3, 3.4e-14, 0.415, 0.39 | PDLC03069,Specificity_I_00018, 1, 1.6e-14, 0.42, 0.406 | PDLC03069,Specificity_I_00018, 2, 9.4e-07, 0.108, 0.109 | PDLC03072,Specificity_I_00021, 1, 2.8e-08, 0.322, 0.263 | PDLC03072,Specificity_I_00021, 2, 1.4e-07, 0.211, 0.194 | PDLC03073,Specificity_I_00022, 1, 5.2e-12, 0.242, 0.197 | PDLC03073,Specificity_I_00022, 2, 2.5e-16, 0.381, 0.334 | PDLC03074,Specificity_I_00023, 1, 3.1e-21, 0.724, 0.721 | PDLC03076,Specificity_I_00025, 1, 7.4e-07, 0.255, 0.197 | PDLC03076,Specificity_I_00025, 2, 2.7e-08, 0.219, 0.691 | PDLC03077,Specificity_I_00026, 1, 1.4e-130, 0.997, 0.998 | PDLC03078,Specificity_I_00027, 1, 0.033, 0.178, 0.158 | PDLC03078,Specificity_I_00027, 2, 0.0087, 0.111, 0.103 | PDLC03079,Specificity_I_00028, 1, 1.4e-08, 0.327, 0.257 | PDLC03079,Specificity_I_00028, 2, 2.9e-05, 0.186, 0.164 | PDLC03080,Specificity_I_00029, 1, 0.0084, 0.165, 0.107 | PDLC03080,Specificity_I_00029, 2, 0.00023, 0.183, 0.122 | PDLC03083,Specificity_I_00032, 1, 1.3e-16, 0.474, 0.238 | PDLC03083,Specificity_I_00032, 2, 2e-06, 0.183, 0.105 | PDLC03084,Specificity_I_00033, 1, 1.2e-10, 0.423, 0.393 | PDLC03084,Specificity_I_00033, 2, 7.5e-10, 0.245, 0.247 | PDLC03086,Specificity_I_00035, 1, 2.8e-07, 0.278, 0.229 | PDLC03086,Specificity_I_00035, 2, 2.5e-05, 0.193, 0.175 | PDLC03087,Specificity_I_00036, 1, 6.2e-09, 0.348, 0.311 | PDLC03087,Specificity_I_00036, 2, 1.9e-07, 0.235, 0.222 | PDLC03088,Specificity_I_00037, 1, 8.3e-14, 0.376, 0.211 | PDLC03088,Specificity_I_00037, 2, 0.0014, 0.216, 0.129 | PDLC03089,Specificity_I_00038, 1, 4.6e-12, 0.317, 0.253 | PDLC03089,Specificity_I_00038, 2, 7.7e-07, 0.206, 0.188 | PDLC03090,Specificity_I_00039, 1, 3.6e-08, 0.294, 0.242 | PDLC03090,Specificity_I_00039, 2, 6e-10, 0.219, 0.205 | PDLC03092,Specificity_I_00041, 1, 0.0022, 0.139, 0.131 | PDLC03092,Specificity_I_00041, 2, 6.2e-08, 0.201, 0.222 | PDLC03093,Specificity_I_00042, 1, 5.4e-07, 0.366, 0.38 | PDLC03094,Specificity_I_00043, 1, 0.001, 0.17, 0.154 | PDLC03094,Specificity_I_00043, 2, 2.1, 0.134, 0.146 | PDLC03096,Specificity_I_00045, 1, 4.1e-12, 0.485, 0.269 | PDLC03096,Specificity_I_00045, 2, 3e-05, 0.24, 0.146 | PDLC03097,Specificity_I_00046, 1, 0.0022, 0.24, 0.22 | PDLC03097,Specificity_I_00046, 2, 0.015, 0.144, 0.147 | PDLC03098,Specificity_I_00047, 1, 5.6e-10, 0.304, 0.242 | PDLC03098,Specificity_I_00047, 2, 1.9e-06, 0.24, 0.212 | PDLC03099,Specificity_I_00048, 1, 6.7e-08, 0.345, 0.286 | PDLC03099,Specificity_I_00048, 2, 5.2e-20, 0.353, 0.343 | PDLC03100,Specificity_I_00049, 1, 7.2e-18, 0.451, 0.426 | PDLC03100,Specificity_I_00049, 2, 3e-06, 0.216, 0.224 | PDLC03101,Specificity_I_00050, 1, 1.1e-06, 0.255, 0.241 | PDLC03101,Specificity_I_00050, 2, 2e-12, 0.307, 0.292 | PDLC03102,Specificity_I_00051, 1, 0.16, 0.131, 0.128 | PDLC03102,Specificity_I_00051, 2, 3.7e-07, 0.299, 0.306 | PDLC03103,Specificity_I_00052, 1, 1.2e-07, 0.412, 0.403 | PDLC03103,Specificity_I_00052, 2, 0.0041, 0.129, 0.128 | PDLC03104,Specificity_I_00053, 1, 1.9e-05, 0.332, 0.296 | PDLC03105,Specificity_I_00054, 1, 1.3e-10, 0.294, 0.232 | PDLC03105,Specificity_I_00054, 2, 1.4e-08, 0.232, 0.208 | PDLC03106,Specificity_I_00055, 1, 0.1, 0.193, 0.176 | PDLC03106,Specificity_I_00055, 2, 0.0011, 0.134, 0.106 | PDLC03107,Specificity_I_00056, 1, 3.3e-11, 0.456, 0.406 | PDLC03107,Specificity_I_00056, 2, 7.4e-10, 0.258, 0.258 | PDLC03108,Specificity_I_00057, 1, 3.1e-05, 0.137, 0.117 | PDLC03108,Specificity_I_00057, 2, 0.00014, 0.173, 0.153 | PDLC03109,Specificity_I_00058, 1, 0.00036, 0.263, 0.162 | PDLC03109,Specificity_I_00058, 2, 0.00015, 0.224, 0.156 | PDLC03111,Specificity_I_00060, 1, 1.4e-12, 0.168, 0.3 | PDLC03111,Specificity_I_00060, 2, 6.3e-20, 0.392, 0.758 | PDLC03112,Specificity_I_00061, 1, 0.00019, 0.152, 0.156 | PDLC03112,Specificity_I_00061, 2, 0.0022, 0.183, 0.198 | PDLC03113,Specificity_I_00062, 1, 5e-05, 0.245, 0.206 | PDLC03113,Specificity_I_00062, 2, 0.0035, 0.095, 0.085 | PDLC03115,Specificity_I_00064, 1, 0.63, 0.204, 0.152 | PDLC03115,Specificity_I_00064, 2, 4.3e-10, 0.358, 0.294 | PDLC03116,Specificity_I_00065, 1, 2.3e-08, 0.312, 0.296 | PDLC03118,Specificity_I_00067, 1, 0.11, 0.204, 0.18 | PDLC03118,Specificity_I_00067, 2, 0.00076, 0.129, 0.118 | PDLC03119,Specificity_I_00068, 1, 5.9e-10, 0.284, 0.249 | PDLC03119,Specificity_I_00068, 2, 7.1e-10, 0.276, 0.277 | PDLC03122,Specificity_I_00071, 1, 0.015, 0.289, 0.269 | PDLC03122,Specificity_I_00071, 2, 5.9e-06, 0.245, 0.248 | PDLC03124,Specificity_I_00073, 1, 0.0071, 0.131, 0.123 | PDLC03124,Specificity_I_00073, 2, 1.3e-06, 0.263, 0.254 | PDLC03125,Specificity_I_00074, 1, 0.14, 0.149, 0.147 | PDLC03125,Specificity_I_00074, 2, 0.0013, 0.103, 0.102 | PDLC03126,Specificity_I_00075, 1, 8.1e-42, 0.495, 0.288 | PDLC03126,Specificity_I_00075, 2, 6.9e-14, 0.113, 0.064 | PDLC03126,Specificity_I_00075, 3, 3.1e-22, 0.24, 0.141 | PDLC03127,Specificity_I_00076, 1, 2.8e-12, 0.492, 0.329 | PDLC03127,Specificity_I_00076, 2, 4e-07, 0.17, 0.124 | PDLC03129,Specificity_I_00078, 1, 0.16, 0.131, 0.123 | PDLC03129,Specificity_I_00078, 2, 0.00019, 0.103, 0.093 | PDLC03130,Specificity_I_00079, 1, 8e-28, 0.361, 0.312 | PDLC03131,Specificity_I_00080, 1, 15, 0.095, 0.08 | PDLC03131,Specificity_I_00080, 2, 1.6e-27, 0.518, 0.49 | PDLC03134,Specificity_I_00083, 1, 0.013, 0.186, 0.15 | PDLC03134,Specificity_I_00083, 2, 1.6e-05, 0.173, 0.173 | PDLC03135,Specificity_I_00084, 1, 9.7e-31, 0.451, 0.284 | PDLC03137,Specificity_I_00086, 1, 3.8, 0, 0 | PDLC03137,Specificity_I_00086, 2, 9.8e-20, 0.361, 0.396 | PDLC03140,Specificity_I_00089, 1, 4.6e-05, 0.206, 0.182 | PDLC03140,Specificity_I_00089, 2, 0.026, 0.085, 0.079 | PDLC03141,Specificity_I_00090, 1, 0.00035, 0.309, 0.319 | PDLC03141,Specificity_I_00090, 2, 1.2, 0.059, 0.06 | PDLC03143,Specificity_I_00092, 1, 0.019, 0.291, 0.234 | PDLC03143,Specificity_I_00092, 2, 0.00066, 0.165, 0.146 | PDLC03144,Specificity_I_00093, 1, 1.7e-89, 0.987, 0.995 | PDLC03146,Specificity_I_00095, 1, 0.003, 0.224, 0.195 | PDLC03146,Specificity_I_00095, 2, 6.6e-06, 0.201, 0.198 | PDLC03148,Specificity_I_00097, 1, 1.1e-05, 0.273, 0.219 | PDLC03148,Specificity_I_00097, 2, 0.0016, 0.165, 0.157 | PDLC03149,Specificity_I_00098, 1, 0.00017, 0.204, 0.185 | PDLC03150,Specificity_I_00099, 1, 0.38, 0.067, 0.055 | PDLC03150,Specificity_I_00099, 2, 0.00081, 0.245, 0.187 | PDLC03151,Specificity_I_00100, 1, 0.0028, 0.178, 0.158 | PDLC03151,Specificity_I_00100, 2, 4.8e-05, 0.152, 0.142 | PDLC03153,Specificity_I_00102, 1, 0.065, 0.219, 0.18 | PDLC03153,Specificity_I_00102, 2, 5.2e-05, 0.191, 0.187 | PDLC03154,Specificity_I_00103, 1, 0.0053, 0.247, 0.222 | PDLC03154,Specificity_I_00103, 2, 1.1e-06, 0.312, 0.352 | PDLC03156,Specificity_I_00105, 1, 0.03, 0.168, 0.14 | PDLC03156,Specificity_I_00105, 2, 0.00025, 0.052, 0.048 | PDLC03156,Specificity_I_00105, 3, 0.00021, 0.052, 0.048 | PDLC03157,Specificity_I_00106, 1, 0.014, 0.206, 0.188 | PDLC03157,Specificity_I_00106, 2, 2e-06, 0.237, 0.256 | PDLC03158,Specificity_I_00107, 1, 7.1e-06, 0.299, 0.27 | PDLC03158,Specificity_I_00107, 2, 0.022, 0.075, 0.067 | PDLC03160,Specificity_I_00109, 1, 1.1e-11, 0.688, 0.692 | PDLC03161,Specificity_I_00110, 1, 0.95, 0.039, 0.037 | PDLC03161,Specificity_I_00110, 2, 0.00019, 0.155, 0.163 | PDLC03162,Specificity_I_00111, 1, 6.9e-07, 0.317, 0.255 | PDLC03162,Specificity_I_00111, 2, 1.5e-06, 0.25, 0.225 | PDLC03164,Specificity_I_00113, 1, 0.00033, 0.276, 0.249 | PDLC03164,Specificity_I_00113, 2, 0.00053, 0.173, 0.176 | PDLC03165,Specificity_I_00114, 1, 0.0059, 0.126, 0.117 | PDLC03165,Specificity_I_00114, 2, 2.7e-10, 0.307, 0.299 | PDLC03166,Specificity_I_00115, 1, 0.23, 0.216, 0.139 | PDLC03166,Specificity_I_00115, 2, 3e-04, 0.155, 0.115 | PDLC03168,Specificity_I_00117, 1, 2.7e-08, 0.242, 0.198 | PDLC03168,Specificity_I_00117, 2, 4.1e-08, 0.227, 0.194 | PDLC03169,Specificity_I_00118, 1, 3e-10, 0.307, 0.241 | PDLC03169,Specificity_I_00118, 2, 1.2e-05, 0.17, 0.152 | PDLC03172,Specificity_I_00121, 1, 8.8e-12, 0.247, 0.223 | PDLC03172,Specificity_I_00121, 2, 0.11, 0.106, 0.095 | PDLC03175,Specificity_I_00124, 1, 0.00038, 0.183, 0.162 | PDLC03175,Specificity_I_00124, 2, 0.059, 0.149, 0.141 | PDLC03178,Specificity_I_00127, 1, 7.9e-06, 0.227, 0.212 | PDLC03178,Specificity_I_00127, 2, 1.8e-07, 0.268, 0.265 | PDLC03179,Specificity_I_00128, 1, 5.5e-10, 0.436, 0.287 | PDLC03179,Specificity_I_00128, 2, 6.5e-08, 0.24, 0.166 | PDLC03182,Specificity_I_00131, 1, 0.0067, 0.245, 0.198 | PDLC03182,Specificity_I_00131, 2, 0.038, 0.067, 0.059 | PDLC03184,Specificity_I_00133, 1, 1.7e-07, 0.245, 0.162 | PDLC03184,Specificity_I_00133, 2, 3e-05, 0.168, 0.121 | PDLC03185,Specificity_I_00134, 1, 1.7e-05, 0.317, 0.277 | PDLC03185,Specificity_I_00134, 2, 0.0014, 0.139, 0.142 | PDLC03186,Specificity_I_00135, 1, 0.00019, 0.191, 0.172 | PDLC03186,Specificity_I_00135, 2, 0.0079, 0.054, 0.05 | PDLC03188,Specificity_I_00137, 1, 1.3e-09, 0.732, 0.635 | PDLC03189,Specificity_I_00138, 1, 5.5e-05, 0.242, 0.187 | PDLC03189,Specificity_I_00138, 2, 2.4e-06, 0.209, 0.181 | PDLC03190,Specificity_I_00139, 1, 1.5, 0.126, 0.113 | PDLC03190,Specificity_I_00139, 2, 2.1e-06, 0.304, 0.308 | PDLC03194,Specificity_I_00143, 1, 2.8e-17, 0.438, 0.419 | PDLC03194,Specificity_I_00143, 2, 1.1, 0.144, 0.141 | PDLC03194,Specificity_I_00143, 3, 1.8e-07, 0.168, 0.171 | PDLC03196,Specificity_I_00145, 1, 0.0012, 0.325, 0.148 | PDLC03196,Specificity_I_00145, 2, 2.6e-05, 0.18, 0.095 | PDLC03198,Specificity_I_00147, 1, 2, 0.067, 0.13 | PDLC03198,Specificity_I_00147, 2, 2.3e-15, 0.247, 0.438 | PDLC03198,Specificity_I_00147, 3, 7.6e-14, 0.265, 0.51	PDLC03077, Specificity_I_00026, 1.4e-130, 0.997, 0.998 | PDLC03144, Specificity_I_00093, 1.7e-89, 0.987, 0.995 | PDLC03126, Specificity_I_00075, 8.1e-42, 0.495, 0.288 | PDLC03057, Specificity_I_00006, 5.1e-41, 0.58, 0.555 | PDLC03135, Specificity_I_00084, 9.7e-31, 0.451, 0.284
3	DAEAEF010000002	RM_type_I	HBC9057278.1	PDLC03048	REase_I_00009	REase_I	0	0	0.97	0.996	45884	49000	+	-	44	48	PDLC03040,REase_I_00001, 1, 9.7e-58, 0.672, 0.678 | PDLC03041,REase_I_00002, 1, 0.00011, 0.081, 0.078 | PDLC03041,REase_I_00002, 2, 8.8e-22, 0.243, 0.229 | PDLC03041,REase_I_00002, 3, 7.3, 0.015, 0.015 | PDLC03041,REase_I_00002, 4, 1.4e-12, 0.07, 0.066 | PDLC03043,REase_I_00004, 1, 3.3e-167, 0.281, 0.936 | PDLC03044,REase_I_00005, 1, 3.5e-50, 0.579, 0.577 | PDLC03045,REase_I_00006, 1, 1.4e-63, 0.539, 0.555 | PDLC03046,REase_I_00007, 1, 1.2e-70, 0.579, 0.628 | PDLC03046,REase_I_00007, 2, 1.6, 0.05, 0.055 | PDLC03048,REase_I_00009, 1, 0, 0.97, 0.996	PDLC03048, REase_I_00009, 0, 0.97, 0.996 | PDLC03043, REase_I_00004, 3.3e-167, 0.281, 0.936 | PDLC03046, REase_I_00007, 1.2e-70, 0.579, 0.628 | PDLC03045, REase_I_00006, 1.4e-63, 0.539, 0.555 | PDLC03040, REase_I_00001, 9.7e-58, 0.672, 0.678
2	DAEAEF010000002	DMS_other	HBC9057280.1	PDLC04140	mads_8	mad8	9.8e-22	4.3e-21	0.686	0.834	50654	52156	+	-	46	48	PDLC02707,PbeA_00005, 1, 0.0015, 0.048, 0.036 | PDLC02707,PbeA_00005, 2, 2.9, 0.094, 0.071 | PDLC04140,mads_8, 1, 4.3e-21, 0.686, 0.834	PDLC04140, mads_8, 4.3e-21, 0.686, 0.834 | PDLC02707, PbeA_00005, 0.0015, 0.048, 0.036
DAFBAY010000008.1
system.number	seqid	system	target.name	hmm.accession	hmm.name	protein.name	full.seq.E.value	domain.iE.value	target.coverage	hmm.coverage	start	end	strand	target.description	relative.position	contig.end	all.domains	best.hits
1	DAFBAY010000008	DMS_other	HBK3302338.1	PDLC04140	mads_8	mad8	9.8e-22	3.4e-21	0.688	0.838	1163	2665	-	-	3	52	PDLC02707,PbeA_00005, 1, 0.0025, 0.042, 0.031 | PDLC02707,PbeA_00005, 2, 3.7, 0.092, 0.07 | PDLC04140,mads_8, 1, 3.4e-21, 0.688, 0.838	PDLC04140, mads_8, 3.4e-21, 0.688, 0.838 | PDLC02707, PbeA_00005, 0.0025, 0.042, 0.031
2	DAFBAY010000008	RM_type_II	HBK3302341.1	PDLC03364	MTase_II_00150	MTase_II	1.6e-129	1.8e-129	0.992	0.961	5603	6706	+	-	6	52	PDLC03215,MTase_II_00001, 1, 1.6e-06, 0.142, 0.16 | PDLC03216,MTase_II_00002, 1, 5.8e-08, 0.106, 0.107 | PDLC03216,MTase_II_00002, 2, 2.5, 0.079, 0.08 | PDLC03224,MTase_II_00010, 1, 1.9e-26, 0.678, 0.555 | PDLC03224,MTase_II_00010, 2, 0.41, 0.136, 0.104 | PDLC03228,MTase_II_00014, 1, 3.5e-06, 0.109, 0.176 | PDLC03228,MTase_II_00014, 2, 15, 0.065, 0.106 | PDLC03229,MTase_II_00015, 1, 0.00012, 0.125, 0.106 | PDLC03229,MTase_II_00015, 2, 1.7, 0.041, 0.034 | PDLC03230,MTase_II_00016, 1, 0.00042, 0.161, 0.158 | PDLC03230,MTase_II_00016, 2, 0.37, 0.076, 0.078 | PDLC03238,MTase_II_00024, 1, 6.1e-10, 0.292, 0.234 | PDLC03238,MTase_II_00024, 2, 4, 0.005, 0.005 | PDLC03239,MTase_II_00025, 1, 1.9e-32, 0.907, 0.805 | PDLC03246,MTase_II_00032, 1, 1.8e-05, 0.114, 0.112 | PDLC03246,MTase_II_00032, 2, 0.003, 0.071, 0.072 | PDLC03249,MTase_II_00035, 1, 4.4e-18, 0.373, 0.255 | PDLC03249,MTase_II_00035, 2, 0.0028, 0.302, 0.181 | PDLC03252,MTase_II_00038, 1, 8.4e-05, 0.128, 0.129 | PDLC03252,MTase_II_00038, 2, 0.5, 0.09, 0.09 | PDLC03252,MTase_II_00038, 3, 1.8, 0.057, 0.06 | PDLC03259,MTase_II_00045, 1, 1.8e-06, 0.136, 0.118 | PDLC03259,MTase_II_00045, 2, 0.33, 0.052, 0.045 | PDLC03259,MTase_II_00045, 3, 1.4, 0.128, 0.109 | PDLC03260,MTase_II_00046, 1, 5.6e-07, 0.158, 0.166 | PDLC03260,MTase_II_00046, 2, 1.5, 0.071, 0.077 | PDLC03265,MTase_II_00051, 1, 2.9e-05, 0.153, 0.18 | PDLC03265,MTase_II_00051, 2, 2.9, 0.033, 0.165 | PDLC03265,MTase_II_00051, 3, 0.016, 0.12, 0.126 | PDLC03276,MTase_II_00062, 1, 0.0039, 0.12, 0.109 | PDLC03276,MTase_II_00062, 2, 0.00064, 0.177, 0.149 | PDLC03283,MTase_II_00069, 1, 9.1e-07, 0.147, 0.153 | PDLC03283,MTase_II_00069, 2, 0.0062, 0.052, 0.051 | PDLC03295,MTase_II_00081, 1, 2.5e-07, 0.169, 0.223 | PDLC03295,MTase_II_00081, 2, 1.2, 0.057, 0.072 | PDLC03295,MTase_II_00081, 3, 0.061, 0.174, 0.212 | PDLC03299,MTase_II_00085, 1, 7.1e-09, 0.191, 0.23 | PDLC03299,MTase_II_00085, 2, 0.16, 0.076, 0.095 | PDLC03300,MTase_II_00086, 1, 0.00025, 0.125, 0.152 | PDLC03302,MTase_II_00088, 1, 3.3e-06, 0.202, 0.117 | PDLC03306,MTase_II_00092, 1, 9.3e-12, 0.605, 0.536 | PDLC03308,MTase_II_00094, 1, 0.00031, 0.109, 0.095 | PDLC03309,MTase_II_00095, 1, 9.7e-06, 0.134, 0.139 | PDLC03309,MTase_II_00095, 2, 0.057, 0.101, 0.105 | PDLC03312,MTase_II_00098, 1, 6.4e-08, 0.221, 0.061 | PDLC03312,MTase_II_00098, 2, 0.5, 0.283, 0.076 | PDLC03314,MTase_II_00100, 1, 2.2e-05, 0.144, 0.056 | PDLC03314,MTase_II_00100, 2, 0.77, 0.098, 0.038 | PDLC03316,MTase_II_00102, 1, 8.7e-09, 0.098, 0.092 | PDLC03316,MTase_II_00102, 2, 0.34, 0.101, 0.09 | PDLC03316,MTase_II_00102, 3, 1.6, 0.139, 0.131 | PDLC03320,MTase_II_00106, 1, 2.2e-08, 0.155, 0.197 | PDLC03320,MTase_II_00106, 2, 0.018, 0.112, 0.142 | PDLC03321,MTase_II_00107, 1, 2.3e-07, 0.144, 0.229 | PDLC03321,MTase_II_00107, 2, 1.5, 0.076, 0.114 | PDLC03322,MTase_II_00108, 1, 1e-31, 0.64, 0.57 | PDLC03322,MTase_II_00108, 2, 0.023, 0.131, 0.108 | PDLC03323,MTase_II_00109, 1, 2.7e-07, 0.172, 0.191 | PDLC03323,MTase_II_00109, 2, 2, 0.065, 0.073 | PDLC03323,MTase_II_00109, 3, 1.1, 0.098, 0.121 | PDLC03325,MTase_II_00111, 1, 6.4e-11, 0.18, 0.16 | PDLC03325,MTase_II_00111, 2, 2e-08, 0.294, 0.223 | PDLC03327,MTase_II_00113, 1, 0.00013, 0.131, 0.15 | PDLC03327,MTase_II_00113, 2, 6.4, 0.065, 0.075 | PDLC03336,MTase_II_00122, 1, 2.1e-05, 0.095, 0.083 | PDLC03336,MTase_II_00122, 2, 10, 0.044, 0.038 | PDLC03336,MTase_II_00122, 3, 11, 0.095, 0.083 | PDLC03339,MTase_II_00125, 1, 3.1e-09, 0.142, 0.13 | PDLC03350,MTase_II_00136, 1, 4.5e-11, 0.147, 0.167 | PDLC03350,MTase_II_00136, 2, 0.0025, 0.371, 0.337 | PDLC03351,MTase_II_00137, 1, 6.5e-14, 0.174, 0.181 | PDLC03351,MTase_II_00137, 2, 0.96, 0.153, 0.158 | PDLC03351,MTase_II_00137, 3, 2, 0.071, 0.075 | PDLC03351,MTase_II_00137, 4, 0.0044, 0.101, 0.106 | PDLC03353,MTase_II_00139, 1, 4.2e-14, 0.188, 0.25 | PDLC03353,MTase_II_00139, 2, 1.2e-08, 0.428, 0.531 | PDLC03354,MTase_II_00140, 1, 1.6e-08, 0.163, 0.141 | PDLC03360,MTase_II_00146, 1, 2.7e-20, 0.629, 0.562 | PDLC03360,MTase_II_00146, 2, 1.6, 0.226, 0.19 | PDLC03362,MTase_II_00148, 1, 9.2e-25, 0.673, 0.594 | PDLC03362,MTase_II_00148, 2, 0.0051, 0.172, 0.144 | PDLC03363,MTase_II_00149, 1, 5.5e-05, 0.117, 0.146 | PDLC03363,MTase_II_00149, 2, 0.017, 0.283, 0.327 | PDLC03364,MTase_II_00150, 1, 1.8e-129, 0.992, 0.961 | PDLC03367,MTase_II_00153, 1, 1e-12, 0.18, 0.104 | PDLC03367,MTase_II_00153, 2, 0.36, 0.316, 0.166 | PDLC03369,MTase_II_00155, 1, 1.3e-10, 0.191, 0.133 | PDLC03369,MTase_II_00155, 2, 1.8e-05, 0.311, 0.239 | PDLC03369,MTase_II_00155, 3, 0.00036, 0.232, 0.164 | PDLC03371,MTase_II_00157, 1, 3.1e-10, 0.202, 0.277 | PDLC03371,MTase_II_00157, 2, 0.024, 0.289, 0.35 | PDLC03376,MTase_II_00162, 1, 1.9e-05, 0.163, 0.241 | PDLC03376,MTase_II_00162, 2, 2.2, 0.09, 0.137 | PDLC03376,MTase_II_00162, 3, 0.4, 0.095, 0.141 | PDLC03377,MTase_II_00163, 1, 2.5e-17, 0.678, 0.534 | PDLC03380,MTase_II_00166, 1, 1.1e-17, 0.229, 0.214 | PDLC03380,MTase_II_00166, 2, 4.4e-12, 0.651, 0.598 | PDLC03387,MTase_II_00173, 1, 1.9e-10, 0.155, 0.197 | PDLC03387,MTase_II_00173, 2, 0.0031, 0.106, 0.135 | PDLC03387,MTase_II_00173, 3, 3.9, 0.093, 0.118 | PDLC03389,MTase_II_00175, 1, 1.9e-07, 0.657, 0.58 | PDLC03389,MTase_II_00175, 2, 2.1, 0.136, 0.112	PDLC03364, MTase_II_00150, 1.8e-129, 0.992, 0.961 | PDLC03239, MTase_II_00025, 1.9e-32, 0.907, 0.805 | PDLC03322, MTase_II_00108, 1e-31, 0.64, 0.57 | PDLC03224, MTase_II_00010, 1.9e-26, 0.678, 0.555 | PDLC03362, MTase_II_00148, 9.2e-25, 0.673, 0.594
2	DAFBAY010000008	RM_type_II	HBK3302342.1	PDLC03377	MTase_II_00163	MTase_II	9.1e-126	1e-125	0.986	0.984	6716	8227	+	-	7	52	PDLC03224,MTase_II_00010, 1, 5.8e-14, 0.139, 0.146 | PDLC03224,MTase_II_00010, 2, 1e-18, 0.406, 0.399 | PDLC03233,MTase_II_00019, 1, 0.00021, 0.093, 0.066 | PDLC03238,MTase_II_00024, 1, 0.00027, 0.058, 0.065 | PDLC03238,MTase_II_00024, 2, 0.43, 0.119, 0.147 | PDLC03238,MTase_II_00024, 3, 13, 0.034, 0.04 | PDLC03238,MTase_II_00024, 4, 5.3, 0.078, 0.091 | PDLC03239,MTase_II_00025, 1, 3.5e-19, 0.517, 0.586 | PDLC03239,MTase_II_00025, 2, 0.0016, 0.074, 0.084 | PDLC03249,MTase_II_00035, 1, 7.9e-18, 0.326, 0.322 | PDLC03260,MTase_II_00046, 1, 8e-06, 0.169, 0.244 | PDLC03260,MTase_II_00046, 2, 5.4, 0.074, 0.103 | PDLC03283,MTase_II_00069, 1, 9.5e-06, 0.119, 0.168 | PDLC03283,MTase_II_00069, 2, 7.1, 0.052, 0.08 | PDLC03295,MTase_II_00081, 1, 2.5e-05, 0.119, 0.205 | PDLC03295,MTase_II_00081, 2, 1.8, 0.085, 0.137 | PDLC03295,MTase_II_00081, 3, 5.8, 0.034, 0.058 | PDLC03295,MTase_II_00081, 4, 9, 0.054, 0.092 | PDLC03303,MTase_II_00089, 1, 6e-06, 0.062, 0.046 | PDLC03303,MTase_II_00089, 2, 3.2, 0.115, 0.087 | PDLC03306,MTase_II_00092, 1, 4.1e-08, 0.189, 0.216 | PDLC03306,MTase_II_00092, 2, 0.0025, 0.06, 0.071 | PDLC03312,MTase_II_00098, 1, 1e-06, 0.151, 0.054 | PDLC03312,MTase_II_00098, 2, 0.4, 0.085, 0.033 | PDLC03314,MTase_II_00100, 1, 0.00081, 0.076, 0.04 | PDLC03314,MTase_II_00100, 2, 0.086, 0.07, 0.037 | PDLC03320,MTase_II_00106, 1, 6e-05, 0.099, 0.173 | PDLC03322,MTase_II_00108, 1, 7.6e-32, 0.704, 0.778 | PDLC03325,MTase_II_00111, 1, 1.8e-09, 0.149, 0.178 | PDLC03325,MTase_II_00111, 2, 3.5, 0.074, 0.085 | PDLC03339,MTase_II_00125, 1, 1e-07, 0.139, 0.173 | PDLC03350,MTase_II_00136, 1, 8.6e-05, 0.115, 0.183 | PDLC03350,MTase_II_00136, 2, 2.2, 0.141, 0.205 | PDLC03351,MTase_II_00137, 1, 1.8e-08, 0.133, 0.19 | PDLC03351,MTase_II_00137, 2, 1, 0.109, 0.161 | PDLC03351,MTase_II_00137, 3, 4.2, 0.054, 0.078 | PDLC03351,MTase_II_00137, 4, 11, 0.04, 0.057 | PDLC03353,MTase_II_00139, 1, 1.4, 0.068, 0.131 | PDLC03353,MTase_II_00139, 2, 3.2e-06, 0.089, 0.169 | PDLC03353,MTase_II_00139, 3, 3.4e-05, 0.322, 0.338 | PDLC03354,MTase_II_00140, 1, 2.3e-05, 0.121, 0.141 | PDLC03360,MTase_II_00146, 1, 1.8e-09, 0.503, 0.585 | PDLC03362,MTase_II_00148, 1, 1.7e-22, 0.702, 0.774 | PDLC03363,MTase_II_00149, 1, 0.00092, 0.068, 0.116 | PDLC03363,MTase_II_00149, 2, 0.1, 0.095, 0.17 | PDLC03364,MTase_II_00150, 1, 5.5e-22, 0.571, 0.708 | PDLC03367,MTase_II_00153, 1, 8e-07, 0.135, 0.106 | PDLC03369,MTase_II_00155, 1, 9.9e-17, 0.165, 0.154 | PDLC03369,MTase_II_00155, 2, 0.00013, 0.423, 0.389 | PDLC03371,MTase_II_00157, 1, 1.4, 0.111, 0.177 | PDLC03371,MTase_II_00157, 2, 1.6e-05, 0.08, 0.15 | PDLC03371,MTase_II_00157, 3, 6.3, 0.02, 0.038 | PDLC03371,MTase_II_00157, 4, 1.6, 0.06, 0.115 | PDLC03376,MTase_II_00162, 1, 0.00031, 0.125, 0.249 | PDLC03376,MTase_II_00162, 2, 0.73, 0.08, 0.157 | PDLC03377,MTase_II_00163, 1, 1e-125, 0.986, 0.984 | PDLC03380,MTase_II_00166, 1, 5.6e-28, 0.519, 0.69 | PDLC03380,MTase_II_00166, 2, 0.026, 0.193, 0.224 | PDLC03387,MTase_II_00173, 1, 1.6e-06, 0.121, 0.208 | PDLC03387,MTase_II_00173, 2, 0.45, 0.032, 0.055 | PDLC03387,MTase_II_00173, 3, 0.19, 0.07, 0.118 | PDLC03389,MTase_II_00175, 1, 3.1e-14, 0.829, 0.899	PDLC03377, MTase_II_00163, 1e-125, 0.986, 0.984 | PDLC03322, MTase_II_00108, 7.6e-32, 0.704, 0.778 | PDLC03380, MTase_II_00166, 5.6e-28, 0.519, 0.69 | PDLC03362, MTase_II_00148, 1.7e-22, 0.702, 0.774 | PDLC03364, MTase_II_00150, 5.5e-22, 0.571, 0.708
2	DAFBAY010000008	RM_type_II	HBK3302343.1	PDLC03425	REase_II_00027	REase_II	9e-129	1e-128	0.989	0.983	8265	9332	-	-	8	52	PDLC03425,REase_II_00027, 1, 1e-128, 0.989, 0.983	PDLC03425, REase_II_00027, 1e-128, 0.989, 0.983
3	DAFBAY010000008	thoeris_type_I	HBK3302348.1	PDLC00429	ThsB1_00013	ThsB1	6.1e-76	6.8e-76	0.988	0.988	13181	13690	-	-	13	52	PDLC00421,ThsB1_00005, 1, 5.8e-23, 0.645, 0.644 | PDLC00427,ThsB1_00011, 1, 7.9e-14, 0.432, 0.435 | PDLC00427,ThsB1_00011, 2, 1.7, 0.272, 0.259 | PDLC00427,ThsB1_00011, 3, 3.4, 0.124, 0.124 | PDLC00429,ThsB1_00013, 1, 6.8e-76, 0.988, 0.988	PDLC00429, ThsB1_00013, 6.8e-76, 0.988, 0.988 | PDLC00421, ThsB1_00005, 5.8e-23, 0.645, 0.644 | PDLC00427, ThsB1_00011, 7.9e-14, 0.432, 0.435
3	DAFBAY010000008	thoeris_type_I	HBK3302349.1	PDLC00413	ThsA1_00007	ThsA1	1.3e-128	1.4e-128	0.993	0.993	13828	14664	+	-	14	52	PDLC00408,ThsA1_00002, 1, 1.5e-18, 0.935, 0.966 | PDLC00410,ThsA1_00004, 1, 6e-27, 0.917, 0.893 | PDLC00411,ThsA1_00005, 1, 6.4e-38, 0.813, 0.807 | PDLC00413,ThsA1_00007, 1, 1.4e-128, 0.993, 0.993 | PDLC00414,ThsA1_00008, 1, 2.9e-23, 0.935, 0.887 | PDLC00415,ThsA1_00009, 1, 1.2e-37, 0.95, 0.922	PDLC00413, ThsA1_00007, 1.4e-128, 0.993, 0.993 | PDLC00411, ThsA1_00005, 6.4e-38, 0.813, 0.807 | PDLC00415, ThsA1_00009, 1.2e-37, 0.95, 0.922 | PDLC00410, ThsA1_00004, 6e-27, 0.917, 0.893 | PDLC00414, ThsA1_00008, 2.9e-23, 0.935, 0.887
DAFBMM010000006.1
system.number	seqid	system	target.name	hmm.accession	hmm.name	protein.name	full.seq.E.value	domain.iE.value	target.coverage	hmm.coverage	start	end	strand	target.description	relative.position	contig.end	all.domains	best.hits
2	DAFBMM010000006	zorya_type_II	HBK4657869.1	PDLC00645	ZorE2_00004	ZorE2	1.1e-170	1.3e-170	0.992	0.984	14629	15720	-	-	16	39	PDLC00642,ZorE2_00001, 1, 6.6e-80, 0.678, 0.88 | PDLC00643,ZorE2_00002, 1, 2.3e-53, 0.697, 0.922 | PDLC00644,ZorE2_00003, 1, 1.9e-24, 0.587, 0.76 | PDLC00645,ZorE2_00004, 1, 1.3e-170, 0.992, 0.984 | PDLC00646,ZorE2_00005, 1, 4.6e-82, 0.438, 0.981 | PDLC00646,ZorE2_00005, 2, 8, 0.025, 0.056	PDLC00645, ZorE2_00004, 1.3e-170, 0.992, 0.984 | PDLC00646, ZorE2_00005, 4.6e-82, 0.438, 0.981 | PDLC00642, ZorE2_00001, 6.6e-80, 0.678, 0.88 | PDLC00643, ZorE2_00002, 2.3e-53, 0.697, 0.922 | PDLC00644, ZorE2_00003, 1.9e-24, 0.587, 0.76
2	DAFBMM010000006	zorya_type_II	HBK4657870.1	PDLC00641	ZorB2_00001	ZorB2	2.6e-108	2.9e-108	0.983	0.983	15726	16433	-	-	17	39	PDLC00641,ZorB2_00001, 1, 2.9e-108, 0.983, 0.983	PDLC00641, ZorB2_00001, 2.9e-108, 0.983, 0.983
2	DAFBMM010000006	zorya_type_II	HBK4657871.1	PDLC00638	ZorA2_00004	ZorA2	2e-292	2.3e-292	0.998	0.998	16440	18092	-	-	18	39	PDLC00635,ZorA2_00001, 1, 5.1e-27, 0.289, 0.317 | PDLC00635,ZorA2_00001, 2, 1.2e-15, 0.285, 0.317 | PDLC00635,ZorA2_00001, 3, 0.0087, 0.229, 0.25 | PDLC00636,ZorA2_00002, 1, 2e-68, 0.76, 0.894 | PDLC00636,ZorA2_00002, 2, 3.5e-11, 0.293, 0.347 | PDLC00637,ZorA2_00003, 1, 8.1e-66, 0.598, 0.724 | PDLC00637,ZorA2_00003, 2, 3.7e-13, 0.307, 0.381 | PDLC00638,ZorA2_00004, 1, 2.3e-292, 0.998, 0.998 | PDLC00639,ZorA2_00005, 1, 3.7e-61, 0.933, 0.903 | PDLC00640,ZorA2_00006, 1, 6.2e-124, 0.596, 0.571 | PDLC00640,ZorA2_00006, 2, 1.2e-26, 0.353, 0.341	PDLC00638, ZorA2_00004, 2.3e-292, 0.998, 0.998 | PDLC00640, ZorA2_00006, 6.2e-124, 0.596, 0.571 | PDLC00636, ZorA2_00002, 2e-68, 0.76, 0.894 | PDLC00637, ZorA2_00003, 8.1e-66, 0.598, 0.724 | PDLC00639, ZorA2_00005, 3.7e-61, 0.933, 0.903
1	DAFBMM010000006	RM_type_I	HBK4657872.1	PDLC03029	MTase_I_00012	MTase_I	1.5e-286	1.7e-286	0.996	0.995	18545	20908	+	-	19	39	PDLC03018,MTase_I_00001, 1, 5e-07, 0.163, 0.154 | PDLC03018,MTase_I_00001, 2, 0.00054, 0.074, 0.079 | PDLC03019,MTase_I_00002, 1, 6.7e-32, 0.423, 0.328 | PDLC03020,MTase_I_00003, 1, 0.8, 0.044, 0.085 | PDLC03020,MTase_I_00003, 2, 1.5e-12, 0.305, 0.556 | PDLC03021,MTase_I_00004, 1, 5.6e-33, 0.466, 0.684 | PDLC03022,MTase_I_00005, 1, 2.9e-42, 0.571, 0.513 | PDLC03025,MTase_I_00008, 1, 2.2e-23, 0.402, 0.51 | PDLC03026,MTase_I_00009, 1, 9.6e-32, 0.457, 0.686 | PDLC03027,MTase_I_00010, 1, 0.13, 0.036, 0.035 | PDLC03027,MTase_I_00010, 2, 1.9e-40, 0.41, 0.364 | PDLC03027,MTase_I_00010, 3, 0.21, 0.051, 0.052 | PDLC03028,MTase_I_00011, 1, 2.9e-22, 0.601, 0.369 | PDLC03029,MTase_I_00012, 1, 1.7e-286, 0.996, 0.995 | PDLC03031,MTase_I_00014, 1, 2.7e-43, 0.577, 0.543 | PDLC03032,MTase_I_00015, 1, 0.9, 0.044, 0.035 | PDLC03032,MTase_I_00015, 2, 7.8e-26, 0.368, 0.262 | PDLC03033,MTase_I_00016, 1, 1.1e-28, 0.41, 0.566 | PDLC03033,MTase_I_00016, 2, 1.1, 0.066, 0.092 | PDLC03035,MTase_I_00018, 1, 3.7e-32, 0.535, 0.608 | PDLC03036,MTase_I_00019, 1, 7.7e-10, 0.31, 0.354 | PDLC03036,MTase_I_00019, 2, 0.36, 0.131, 0.15 | PDLC03037,MTase_I_00020, 1, 9.5e-06, 0.239, 0.224 | PDLC03038,MTase_I_00021, 1, 1.5e-33, 0.543, 0.443 | PDLC03039,MTase_I_00022, 1, 4e-31, 0.573, 0.588	PDLC03029, MTase_I_00012, 1.7e-286, 0.996, 0.995 | PDLC03031, MTase_I_00014, 2.7e-43, 0.577, 0.543 | PDLC03022, MTase_I_00005, 2.9e-42, 0.571, 0.513 | PDLC03027, MTase_I_00010, 1.9e-40, 0.41, 0.364 | PDLC03038, MTase_I_00021, 1.5e-33, 0.543, 0.443
1	DAFBMM010000006	RM_type_I	HBK4657873.1	PDLC03105	Specificity_I_00054	Specificity_I	3e-119	3.4e-119	0.978	0.996	20908	22299	+	-	20	39	PDLC03032,MTase_I_00015, 1, 0.027, 0.091, 0.041 | PDLC03032,MTase_I_00015, 2, 1.3e-05, 0.147, 0.068 | PDLC03038,MTase_I_00021, 1, 5e-04, 0.218, 0.108 | PDLC03052,Specificity_I_00001, 1, 0.15, 0.063, 0.056 | PDLC03052,Specificity_I_00001, 2, 1.8e-07, 0.456, 0.431 | PDLC03054,Specificity_I_00003, 1, 1.6e-12, 0.559, 0.621 | PDLC03055,Specificity_I_00004, 1, 0.59, 0.203, 0.249 | PDLC03055,Specificity_I_00004, 2, 3e-08, 0.186, 0.222 | PDLC03057,Specificity_I_00006, 1, 1e-17, 0.354, 0.403 | PDLC03057,Specificity_I_00006, 2, 5.8e-06, 0.134, 0.152 | PDLC03059,Specificity_I_00008, 1, 8.3e-05, 0.423, 0.478 | PDLC03059,Specificity_I_00008, 2, 0.076, 0.192, 0.206 | PDLC03060,Specificity_I_00009, 1, 1.6e-21, 0.359, 0.425 | PDLC03060,Specificity_I_00009, 2, 0.00053, 0.19, 0.211 | PDLC03061,Specificity_I_00010, 1, 0.0061, 0.32, 0.403 | PDLC03061,Specificity_I_00010, 2, 0.02, 0.251, 0.297 | PDLC03061,Specificity_I_00010, 3, 0.0024, 0.117, 0.153 | PDLC03062,Specificity_I_00011, 1, 0.049, 0.171, 0.181 | PDLC03062,Specificity_I_00011, 2, 0.004, 0.166, 0.163 | PDLC03064,Specificity_I_00013, 1, 2.3e-06, 0.315, 0.355 | PDLC03064,Specificity_I_00013, 2, 3.2e-10, 0.289, 0.298 | PDLC03066,Specificity_I_00015, 1, 0.00019, 0.413, 0.406 | PDLC03066,Specificity_I_00015, 2, 2.4e-13, 0.503, 0.472 | PDLC03067,Specificity_I_00016, 1, 0.09, 0.158, 0.191 | PDLC03067,Specificity_I_00016, 2, 1.3, 0.065, 0.078 | PDLC03067,Specificity_I_00016, 3, 1.7e-05, 0.328, 0.379 | PDLC03068,Specificity_I_00017, 1, 5e-13, 0.41, 0.442 | PDLC03068,Specificity_I_00017, 2, 2.3e-14, 0.294, 0.32 | PDLC03069,Specificity_I_00018, 1, 2.5, 0.045, 0.054 | PDLC03069,Specificity_I_00018, 2, 4.7e-13, 0.521, 0.568 | PDLC03070,Specificity_I_00019, 1, 0.23, 0.276, 0.299 | PDLC03070,Specificity_I_00019, 2, 2.3e-26, 0.622, 0.637 | PDLC03071,Specificity_I_00020, 1, 8.9e-41, 0.94, 0.993 | PDLC03072,Specificity_I_00021, 1, 1.1e-105, 0.963, 0.987 | PDLC03073,Specificity_I_00022, 1, 8.2e-09, 0.056, 0.059 | PDLC03073,Specificity_I_00022, 2, 3e-71, 0.855, 0.899 | PDLC03074,Specificity_I_00023, 1, 0.0087, 0.248, 0.27 | PDLC03074,Specificity_I_00023, 2, 4.8e-05, 0.143, 0.164 | PDLC03076,Specificity_I_00025, 1, 2.6e-07, 0.354, 0.332 | PDLC03076,Specificity_I_00025, 2, 4.8e-14, 0.454, 0.377 | PDLC03077,Specificity_I_00026, 1, 1.8e-07, 0.317, 0.365 | PDLC03077,Specificity_I_00026, 2, 9.3e-07, 0.242, 0.254 | PDLC03078,Specificity_I_00027, 1, 0.00021, 0.397, 0.444 | PDLC03078,Specificity_I_00027, 2, 1e-12, 0.326, 0.353 | PDLC03079,Specificity_I_00028, 1, 7.2e-10, 0.467, 0.474 | PDLC03079,Specificity_I_00028, 2, 1e-19, 0.348, 0.294 | PDLC03080,Specificity_I_00029, 1, 3.9, 0.095, 0.07 | PDLC03080,Specificity_I_00029, 2, 7.3e-25, 0.447, 0.347 | PDLC03082,Specificity_I_00031, 1, 6.4, 0.032, 0.041 | PDLC03082,Specificity_I_00031, 2, 4, 0.095, 0.111 | PDLC03082,Specificity_I_00031, 3, 0.00064, 0.132, 0.168 | PDLC03082,Specificity_I_00031, 4, 2.5, 0.048, 0.06 | PDLC03083,Specificity_I_00032, 1, 5.5e-08, 0.071, 0.046 | PDLC03083,Specificity_I_00032, 2, 7.2e-24, 0.222, 0.139 | PDLC03083,Specificity_I_00032, 3, 4.6e-10, 0.212, 0.137 | PDLC03084,Specificity_I_00033, 1, 3.1e-09, 0.324, 0.38 | PDLC03084,Specificity_I_00033, 2, 1.7e-09, 0.367, 0.423 | PDLC03086,Specificity_I_00035, 1, 4e-09, 0.391, 0.404 | PDLC03086,Specificity_I_00035, 2, 0.62, 0.026, 0.026 | PDLC03086,Specificity_I_00035, 3, 5.7e-16, 0.33, 0.325 | PDLC03087,Specificity_I_00036, 1, 5.5e-13, 0.473, 0.514 | PDLC03087,Specificity_I_00036, 2, 1.5e-16, 0.389, 0.419 | PDLC03088,Specificity_I_00037, 1, 1e-04, 0.192, 0.137 | PDLC03089,Specificity_I_00038, 1, 2.5e-07, 0.393, 0.41 | PDLC03089,Specificity_I_00038, 2, 1e-19, 0.32, 0.323 | PDLC03090,Specificity_I_00039, 1, 2.6e-53, 0.508, 0.546 | PDLC03090,Specificity_I_00039, 2, 9.7e-33, 0.432, 0.44 | PDLC03091,Specificity_I_00040, 1, 0.15, 0.194, 0.226 | PDLC03091,Specificity_I_00040, 2, 9.8e-10, 0.311, 0.314 | PDLC03092,Specificity_I_00041, 1, 1e-15, 0.417, 0.476 | PDLC03092,Specificity_I_00041, 2, 0.001, 0.132, 0.149 | PDLC03093,Specificity_I_00042, 1, 4.1e-08, 0.255, 0.313 | PDLC03093,Specificity_I_00042, 2, 5.3e-11, 0.177, 0.214 | PDLC03096,Specificity_I_00045, 1, 0.0043, 0.227, 0.163 | PDLC03096,Specificity_I_00045, 2, 9.2e-09, 0.296, 0.196 | PDLC03098,Specificity_I_00047, 1, 3.4e-37, 0.86, 0.878 | PDLC03099,Specificity_I_00048, 1, 3.8e-22, 0.393, 0.452 | PDLC03099,Specificity_I_00048, 2, 1.7e-19, 0.685, 0.748 | PDLC03100,Specificity_I_00049, 1, 1.2e-09, 0.393, 0.485 | PDLC03100,Specificity_I_00049, 2, 8.7e-16, 0.518, 0.554 | PDLC03101,Specificity_I_00050, 1, 5.5e-07, 0.378, 0.445 | PDLC03101,Specificity_I_00050, 2, 1.6e-13, 0.309, 0.338 | PDLC03103,Specificity_I_00052, 1, 0.011, 0.363, 0.454 | PDLC03103,Specificity_I_00052, 2, 0.00071, 0.156, 0.186 | PDLC03105,Specificity_I_00054, 1, 3.4e-119, 0.978, 0.996 | PDLC03106,Specificity_I_00055, 1, 0.036, 0.197, 0.193 | PDLC03106,Specificity_I_00055, 2, 0.025, 0.067, 0.067 | PDLC03106,Specificity_I_00055, 3, 0.44, 0.123, 0.124 | PDLC03107,Specificity_I_00056, 1, 2.5e-13, 0.635, 0.704 | PDLC03107,Specificity_I_00056, 2, 8.9e-09, 0.149, 0.153 | PDLC03108,Specificity_I_00057, 1, 4.5e-30, 0.914, 0.905 | PDLC03109,Specificity_I_00058, 1, 4.7e-09, 0.428, 0.362 | PDLC03109,Specificity_I_00058, 2, 0.93, 0.199, 0.156 | PDLC03109,Specificity_I_00058, 3, 2.2e-09, 0.22, 0.173 | PDLC03110,Specificity_I_00059, 1, 0.0025, 0.162, 0.123 | PDLC03110,Specificity_I_00059, 2, 5.4e-09, 0.192, 0.143 | PDLC03112,Specificity_I_00061, 1, 0.039, 0.24, 0.325 | PDLC03112,Specificity_I_00061, 2, 8.6e-08, 0.149, 0.172 | PDLC03113,Specificity_I_00062, 1, 1.5e-12, 0.67, 0.675 | PDLC03114,Specificity_I_00063, 1, 0.62, 0.149, 0.166 | PDLC03114,Specificity_I_00063, 2, 4.6e-08, 0.315, 0.327 | PDLC03118,Specificity_I_00067, 1, 4.7e-06, 0.408, 0.483 | PDLC03118,Specificity_I_00067, 2, 4.1e-08, 0.311, 0.339 | PDLC03119,Specificity_I_00068, 1, 2.3e-11, 0.378, 0.438 | PDLC03119,Specificity_I_00068, 2, 6.8e-14, 0.244, 0.265 | PDLC03120,Specificity_I_00069, 1, 5.2, 0.138, 0.136 | PDLC03120,Specificity_I_00069, 2, 6.1, 0.093, 0.082 | PDLC03120,Specificity_I_00069, 3, 6.8e-05, 0.283, 0.245 | PDLC03122,Specificity_I_00071, 1, 4.2e-09, 0.38, 0.457 | PDLC03122,Specificity_I_00071, 2, 8.4e-06, 0.194, 0.227 | PDLC03124,Specificity_I_00073, 1, 0.00013, 0.337, 0.375 | PDLC03124,Specificity_I_00073, 2, 4.3e-09, 0.251, 0.274 | PDLC03125,Specificity_I_00074, 1, 5.9e-07, 0.335, 0.383 | PDLC03126,Specificity_I_00075, 1, 0.0057, 0.337, 0.238 | PDLC03126,Specificity_I_00075, 2, 0.0014, 0.32, 0.209 | PDLC03127,Specificity_I_00076, 1, 9.5e-09, 0.458, 0.387 | PDLC03127,Specificity_I_00076, 2, 3.7e-11, 0.451, 0.361 | PDLC03130,Specificity_I_00079, 1, 0.00028, 0.233, 0.242 | PDLC03133,Specificity_I_00082, 1, 4.7e-10, 0.365, 0.398 | PDLC03133,Specificity_I_00082, 2, 1.6, 0.119, 0.127 | PDLC03134,Specificity_I_00083, 1, 2e-11, 0.397, 0.437 | PDLC03134,Specificity_I_00083, 2, 1.7e-08, 0.307, 0.318 | PDLC03139,Specificity_I_00088, 1, 6.5e-24, 0.898, 0.97 | PDLC03140,Specificity_I_00089, 1, 9.1e-14, 0.451, 0.495 | PDLC03140,Specificity_I_00089, 2, 0.021, 0.039, 0.043 | PDLC03140,Specificity_I_00089, 3, 1.2e-15, 0.313, 0.335 | PDLC03142,Specificity_I_00091, 1, 0.00028, 0.341, 0.331 | PDLC03142,Specificity_I_00091, 2, 3.7e-41, 0.65, 0.6 | PDLC03144,Specificity_I_00093, 1, 0.018, 0.281, 0.33 | PDLC03144,Specificity_I_00093, 2, 9.1e-08, 0.227, 0.268 | PDLC03145,Specificity_I_00094, 1, 0.0038, 0.063, 0.064 | PDLC03145,Specificity_I_00094, 2, 4.5e-06, 0.132, 0.13 | PDLC03145,Specificity_I_00094, 3, 0.34, 0.032, 0.033 | PDLC03145,Specificity_I_00094, 4, 0.00085, 0.166, 0.17 | PDLC03146,Specificity_I_00095, 1, 1.4e-05, 0.181, 0.195 | PDLC03146,Specificity_I_00095, 2, 2e-09, 0.276, 0.283 | PDLC03147,Specificity_I_00096, 1, 0.0011, 0.06, 0.065 | PDLC03147,Specificity_I_00096, 2, 1.6e-42, 0.726, 0.773 | PDLC03148,Specificity_I_00097, 1, 0.057, 0.384, 0.389 | PDLC03148,Specificity_I_00097, 2, 3.7e-08, 0.149, 0.146 | PDLC03149,Specificity_I_00098, 1, 7.8, 0.106, 0.127 | PDLC03149,Specificity_I_00098, 2, 9e-05, 0.119, 0.145 | PDLC03150,Specificity_I_00099, 1, 5.9e-05, 0.497, 0.467 | PDLC03150,Specificity_I_00099, 2, 0.0024, 0.112, 0.109 | PDLC03151,Specificity_I_00100, 1, 0.0014, 0.14, 0.148 | PDLC03151,Specificity_I_00100, 2, 9.2e-08, 0.315, 0.311 | PDLC03153,Specificity_I_00102, 1, 4.8, 0.097, 0.103 | PDLC03153,Specificity_I_00102, 2, 0.69, 0.145, 0.163 | PDLC03153,Specificity_I_00102, 3, 1e-04, 0.283, 0.309 | PDLC03154,Specificity_I_00103, 1, 2.1e-08, 0.361, 0.431 | PDLC03154,Specificity_I_00103, 2, 2.4e-10, 0.287, 0.31 | PDLC03156,Specificity_I_00105, 1, 3.3e-11, 0.391, 0.431 | PDLC03156,Specificity_I_00105, 2, 7.5e-07, 0.309, 0.339 | PDLC03157,Specificity_I_00106, 1, 0.0086, 0.363, 0.469 | PDLC03157,Specificity_I_00106, 2, 9.8e-06, 0.266, 0.294 | PDLC03158,Specificity_I_00107, 1, 0.42, 0.08, 0.081 | PDLC03158,Specificity_I_00107, 2, 9.7e-06, 0.4, 0.439 | PDLC03158,Specificity_I_00107, 3, 0.00022, 0.151, 0.164 | PDLC03160,Specificity_I_00109, 1, 0.25, 0.048, 0.057 | PDLC03160,Specificity_I_00109, 2, 4.5e-05, 0.283, 0.334 | PDLC03160,Specificity_I_00109, 3, 1.1, 0.048, 0.054 | PDLC03160,Specificity_I_00109, 4, 0.029, 0.13, 0.155 | PDLC03162,Specificity_I_00111, 1, 3.5e-26, 0.445, 0.49 | PDLC03162,Specificity_I_00111, 2, 9.7e-21, 0.475, 0.483 | PDLC03163,Specificity_I_00112, 1, 8e-04, 0.145, 0.15 | PDLC03163,Specificity_I_00112, 2, 2.7e-05, 0.184, 0.184 | PDLC03163,Specificity_I_00112, 3, 0.0056, 0.194, 0.203 | PDLC03163,Specificity_I_00112, 4, 2.1, 0.041, 0.044 | PDLC03164,Specificity_I_00113, 1, 3.9e-10, 0.41, 0.43 | PDLC03164,Specificity_I_00113, 2, 1.1e-11, 0.268, 0.298 | PDLC03165,Specificity_I_00114, 1, 4e-15, 0.423, 0.453 | PDLC03165,Specificity_I_00114, 2, 1.5e-15, 0.393, 0.416 | PDLC03166,Specificity_I_00115, 1, 3.6e-06, 0.33, 0.294 | PDLC03166,Specificity_I_00115, 2, 0.0015, 0.127, 0.106 | PDLC03168,Specificity_I_00117, 1, 3.4e-11, 0.393, 0.399 | PDLC03168,Specificity_I_00117, 2, 1.8e-12, 0.337, 0.322 | PDLC03169,Specificity_I_00118, 1, 1.8e-19, 0.695, 0.69 | PDLC03169,Specificity_I_00118, 2, 1e-14, 0.205, 0.206 | PDLC03170,Specificity_I_00119, 1, 0.32, 0.032, 0.034 | PDLC03170,Specificity_I_00119, 2, 0.13, 0.207, 0.197 | PDLC03170,Specificity_I_00119, 3, 0.0088, 0.123, 0.128 | PDLC03171,Specificity_I_00120, 1, 2, 0.16, 0.112 | PDLC03171,Specificity_I_00120, 2, 5e-05, 0.305, 0.21 | PDLC03172,Specificity_I_00121, 1, 1.7, 0.05, 0.053 | PDLC03172,Specificity_I_00121, 2, 2.9e-11, 0.762, 0.81 | PDLC03173,Specificity_I_00122, 1, 0.0042, 0.108, 0.102 | PDLC03173,Specificity_I_00122, 2, 2e-11, 0.352, 0.335 | PDLC03174,Specificity_I_00123, 1, 2.7e-06, 0.274, 0.261 | PDLC03174,Specificity_I_00123, 2, 7.2e-39, 0.67, 0.635 | PDLC03175,Specificity_I_00124, 1, 0.043, 0.058, 0.055 | PDLC03175,Specificity_I_00124, 2, 3e-09, 0.562, 0.576 | PDLC03178,Specificity_I_00127, 1, 6.2e-10, 0.4, 0.457 | PDLC03178,Specificity_I_00127, 2, 7.7e-13, 0.259, 0.277 | PDLC03179,Specificity_I_00128, 1, 2.3e-07, 0.382, 0.316 | PDLC03179,Specificity_I_00128, 2, 6.3e-17, 0.43, 0.324 | PDLC03183,Specificity_I_00132, 1, 0.00059, 0.108, 0.122 | PDLC03183,Specificity_I_00132, 2, 2.6e-20, 0.367, 0.407 | PDLC03183,Specificity_I_00132, 3, 3.6e-05, 0.048, 0.055 | PDLC03184,Specificity_I_00133, 1, 0.13, 0.251, 0.204 | PDLC03184,Specificity_I_00133, 2, 0.00013, 0.153, 0.126 | PDLC03185,Specificity_I_00134, 1, 6.2e-24, 0.402, 0.444 | PDLC03185,Specificity_I_00134, 2, 2.6e-12, 0.259, 0.282 | PDLC03188,Specificity_I_00137, 1, 0.0055, 0.143, 0.142 | PDLC03188,Specificity_I_00137, 2, 0.016, 0.138, 0.537 | PDLC03189,Specificity_I_00138, 1, 6.3e-17, 0.691, 0.686 | PDLC03189,Specificity_I_00138, 2, 1.2e-11, 0.248, 0.237 | PDLC03191,Specificity_I_00140, 1, 1.5e-50, 0.952, 0.975 | PDLC03194,Specificity_I_00143, 1, 1.4e-11, 0.408, 0.476 | PDLC03194,Specificity_I_00143, 2, 6.2e-11, 0.194, 0.23 | PDLC03195,Specificity_I_00144, 1, 4.6, 0.041, 0.037 | PDLC03195,Specificity_I_00144, 2, 9.2e-09, 0.417, 0.365 | PDLC03196,Specificity_I_00145, 1, 5.3e-07, 0.549, 0.306 | PDLC03200,Specificity_I_00149, 1, 1.1e-08, 0.214, 0.5	PDLC03105, Specificity_I_00054, 3.4e-119, 0.978, 0.996 | PDLC03072, Specificity_I_00021, 1.1e-105, 0.963, 0.987 | PDLC03073, Specificity_I_00022, 3e-71, 0.855, 0.899 | PDLC03090, Specificity_I_00039, 2.6e-53, 0.508, 0.546 | PDLC03191, Specificity_I_00140, 1.5e-50, 0.952, 0.975
1	DAFBMM010000006	RM_type_I	HBK4657874.1	PDLC03040	REase_I_00001	REase_I	9.9e-40	2e-39	0.574	0.552	22296	25544	+	-	21	39	PDLC03040,REase_I_00001, 1, 2e-39, 0.574, 0.552 | PDLC03041,REase_I_00002, 1, 1.9e-07, 0.2, 0.196 | PDLC03041,REase_I_00002, 2, 9.5e-11, 0.243, 0.237 | PDLC03043,REase_I_00004, 1, 4.8e-05, 0.042, 0.134 | PDLC03044,REase_I_00005, 1, 0.0085, 0.022, 0.023 | PDLC03044,REase_I_00005, 2, 0.00015, 0.058, 0.055 | PDLC03044,REase_I_00005, 3, 3.8e-07, 0.093, 0.097 | PDLC03045,REase_I_00006, 1, 3e-04, 0.035, 0.038 | PDLC03045,REase_I_00006, 2, 1.5e-07, 0.381, 0.385 | PDLC03046,REase_I_00007, 1, 0.26, 0.021, 0.023 | PDLC03046,REase_I_00007, 2, 4e-04, 0.15, 0.167 | PDLC03046,REase_I_00007, 3, 1.1e-07, 0.073, 0.076 | PDLC03048,REase_I_00009, 1, 6.7e-16, 0.294, 0.29 | PDLC03048,REase_I_00009, 2, 2.4e-06, 0.146, 0.149 | PDLC03048,REase_I_00009, 3, 1.1e-08, 0.067, 0.074	PDLC03040, REase_I_00001, 2e-39, 0.574, 0.552 | PDLC03048, REase_I_00009, 6.7e-16, 0.294, 0.29 | PDLC03041, REase_I_00002, 9.5e-11, 0.243, 0.237 | PDLC03046, REase_I_00007, 1.1e-07, 0.073, 0.076 | PDLC03045, REase_I_00006, 1.5e-07, 0.381, 0.385
DAFBNE010000004.1
system.number	seqid	system	target.name	hmm.accession	hmm.name	protein.name	full.seq.E.value	domain.iE.value	target.coverage	hmm.coverage	start	end	strand	target.description	relative.position	contig.end	all.domains	best.hits
3	DAFBNE010000004	RM_type_I	HBK4768279.1	PDLC03040	REase_I_00001	REase_I	0	0	0.994	0.989	10723	13857	-	-	8	45	PDLC03040,REase_I_00001, 1, 0, 0.994, 0.989 | PDLC03041,REase_I_00002, 1, 1.1e-10, 0.106, 0.107 | PDLC03041,REase_I_00002, 2, 2.8e-36, 0.319, 0.278 | PDLC03041,REase_I_00002, 3, 1.6e-21, 0.087, 0.082 | PDLC03043,REase_I_00004, 1, 3.6e-07, 0.142, 0.473 | PDLC03044,REase_I_00005, 1, 2.5e-48, 0.474, 0.449 | PDLC03044,REase_I_00005, 2, 9e-19, 0.08, 0.081 | PDLC03044,REase_I_00005, 3, 1.2, 0.162, 0.168 | PDLC03045,REase_I_00006, 1, 7.5e-13, 0.34, 0.336 | PDLC03045,REase_I_00006, 2, 1.1e-10, 0.057, 0.061 | PDLC03045,REase_I_00006, 3, 1.8, 0.055, 0.058 | PDLC03046,REase_I_00007, 1, 1.2e-16, 0.358, 0.37 | PDLC03046,REase_I_00007, 2, 1.1e-14, 0.072, 0.076 | PDLC03048,REase_I_00009, 1, 3.9e-40, 0.41, 0.404 | PDLC03048,REase_I_00009, 2, 4.1e-18, 0.083, 0.088 | PDLC03049,REase_I_00010, 1, 2.4e-06, 0.23, 0.269 | PDLC03049,REase_I_00010, 2, 4.4, 0.025, 0.033	PDLC03040, REase_I_00001, 0, 0.994, 0.989 | PDLC03044, REase_I_00005, 2.5e-48, 0.474, 0.449 | PDLC03048, REase_I_00009, 3.9e-40, 0.41, 0.404 | PDLC03041, REase_I_00002, 2.8e-36, 0.319, 0.278 | PDLC03046, REase_I_00007, 1.2e-16, 0.358, 0.37
2	DAFBNE010000004	PDC-S11	HBK4768280.1	PDLC04913	PDC-S11_WP_158522352.1	PDC-S11	9.8e-179	1.2e-178	0.952	0.992	13873	15069	-	-	9	45	PDLC04909,PDC-S11_WP_104289981.1, 1, 7.2e-66, 0.759, 0.816 | PDLC04910,PDC-S11_WP_052717175.1, 1, 8.2e-64, 0.588, 0.63 | PDLC04911,PDC-S11_WP_167956302.1, 1, 2.4e-06, 0.226, 0.283 | PDLC04911,PDC-S11_WP_167956302.1, 2, 2.4e-31, 0.389, 0.484 | PDLC04912,PDC-S11_WP_055175232.1, 1, 2.7e-05, 0.261, 0.323 | PDLC04912,PDC-S11_WP_055175232.1, 2, 2e-27, 0.543, 0.668 | PDLC04913,PDC-S11_WP_158522352.1, 1, 1.2e-178, 0.952, 0.992 | PDLC04914,PDC-S11_WP_033147849.1, 1, 9.8e-09, 0.214, 0.261 | PDLC04914,PDC-S11_WP_033147849.1, 2, 6.4e-37, 0.548, 0.675 | PDLC04915,PDC-S11_WP_099259587.1, 1, 5.4e-58, 0.646, 0.654 | PDLC04916,PDC-S11_WP_098770551.1, 1, 4e-35, 0.51, 0.522	PDLC04913, PDC-S11_WP_158522352.1, 1.2e-178, 0.952, 0.992 | PDLC04909, PDC-S11_WP_104289981.1, 7.2e-66, 0.759, 0.816 | PDLC04910, PDC-S11_WP_052717175.1, 8.2e-64, 0.588, 0.63 | PDLC04915, PDC-S11_WP_099259587.1, 5.4e-58, 0.646, 0.654 | PDLC04914, PDC-S11_WP_033147849.1, 6.4e-37, 0.548, 0.675
3	DAFBNE010000004	RM_type_I	HBK4768281.1	PDLC03086	Specificity_I_00035	Specificity_I	5e-133	6.3e-133	0.97	0.993	15062	16549	-	-	10	45	PDLC03019,MTase_I_00002, 1, 4.3, 0.065, 0.034 | PDLC03019,MTase_I_00002, 2, 1.3e-11, 0.21, 0.113 | PDLC03019,MTase_I_00002, 3, 4e-13, 0.43, 0.222 | PDLC03032,MTase_I_00015, 1, 3.6e-34, 0.358, 0.171 | PDLC03032,MTase_I_00015, 2, 1, 0.063, 0.031 | PDLC03052,Specificity_I_00001, 1, 2.1e-44, 0.792, 0.838 | PDLC03054,Specificity_I_00003, 1, 5.3e-15, 0.273, 0.334 | PDLC03054,Specificity_I_00003, 2, 0.052, 0.044, 0.055 | PDLC03054,Specificity_I_00003, 3, 2.3, 0.042, 0.057 | PDLC03055,Specificity_I_00004, 1, 0.00025, 0.244, 0.312 | PDLC03055,Specificity_I_00004, 2, 4e-16, 0.261, 0.319 | PDLC03055,Specificity_I_00004, 3, 0.0044, 0.079, 0.097 | PDLC03057,Specificity_I_00006, 1, 0.00037, 0.271, 0.806 | PDLC03057,Specificity_I_00006, 2, 0.0036, 0.269, 0.273 | PDLC03058,Specificity_I_00007, 1, 2.3, 0.105, 0.132 | PDLC03058,Specificity_I_00007, 2, 0.00018, 0.178, 0.226 | PDLC03059,Specificity_I_00008, 1, 2e-06, 0.224, 0.277 | PDLC03059,Specificity_I_00008, 2, 0.074, 0.111, 0.133 | PDLC03060,Specificity_I_00009, 1, 3.9e-08, 0.224, 0.276 | PDLC03060,Specificity_I_00009, 2, 0.71, 0.103, 0.128 | PDLC03063,Specificity_I_00012, 1, 1.5, 0.063, 0.087 | PDLC03063,Specificity_I_00012, 2, 8.3e-12, 0.147, 0.201 | PDLC03063,Specificity_I_00012, 3, 1.3e-15, 0.434, 0.545 | PDLC03064,Specificity_I_00013, 1, 4.2e-12, 0.362, 0.418 | PDLC03064,Specificity_I_00013, 2, 1.5e-07, 0.384, 0.452 | PDLC03066,Specificity_I_00015, 1, 2e-41, 0.964, 0.971 | PDLC03068,Specificity_I_00017, 1, 4.6e-60, 0.954, 0.985 | PDLC03069,Specificity_I_00018, 1, 6.2e-26, 0.404, 0.501 | PDLC03069,Specificity_I_00018, 2, 0.012, 0.253, 0.302 | PDLC03071,Specificity_I_00020, 1, 1.6e-30, 0.321, 0.369 | PDLC03071,Specificity_I_00020, 2, 10, 0.053, 0.062 | PDLC03071,Specificity_I_00020, 3, 2.6, 0.107, 0.202 | PDLC03072,Specificity_I_00021, 1, 3.1e-18, 0.345, 0.375 | PDLC03072,Specificity_I_00021, 2, 2.6e-12, 0.418, 0.471 | PDLC03073,Specificity_I_00022, 1, 1.5e-15, 0.396, 0.432 | PDLC03073,Specificity_I_00022, 2, 1.5e-06, 0.323, 0.343 | PDLC03076,Specificity_I_00025, 1, 2.3e-10, 0.323, 0.311 | PDLC03076,Specificity_I_00025, 2, 2.3e-10, 0.305, 0.299 | PDLC03077,Specificity_I_00026, 1, 1.3e-06, 0.23, 0.269 | PDLC03077,Specificity_I_00026, 2, 0.003, 0.285, 0.324 | PDLC03078,Specificity_I_00027, 1, 2.6e-14, 0.341, 0.391 | PDLC03078,Specificity_I_00027, 2, 2.5, 0.107, 0.129 | PDLC03078,Specificity_I_00027, 3, 0.00027, 0.303, 0.353 | PDLC03079,Specificity_I_00028, 1, 5.3e-24, 0.947, 0.894 | PDLC03080,Specificity_I_00029, 1, 5.8e-06, 0.358, 0.297 | PDLC03080,Specificity_I_00029, 2, 0.0042, 0.36, 0.302 | PDLC03082,Specificity_I_00031, 1, 2.2e-26, 0.287, 0.372 | PDLC03082,Specificity_I_00031, 2, 4.9e-12, 0.147, 0.198 | PDLC03084,Specificity_I_00033, 1, 3.5e-09, 0.263, 0.334 | PDLC03084,Specificity_I_00033, 2, 0.00068, 0.337, 0.426 | PDLC03086,Specificity_I_00035, 1, 6.3e-133, 0.97, 0.993 | PDLC03087,Specificity_I_00036, 1, 3.5e-16, 0.398, 0.467 | PDLC03087,Specificity_I_00036, 2, 5.1e-15, 0.404, 0.476 | PDLC03089,Specificity_I_00038, 1, 1.8e-97, 0.97, 0.991 | PDLC03090,Specificity_I_00039, 1, 3.7e-11, 0.331, 0.357 | PDLC03090,Specificity_I_00039, 2, 2.9e-13, 0.315, 0.346 | PDLC03090,Specificity_I_00039, 3, 0.88, 0.059, 0.076 | PDLC03091,Specificity_I_00040, 1, 2.2e-10, 0.382, 0.441 | PDLC03091,Specificity_I_00040, 2, 0.15, 0.057, 0.063 | PDLC03091,Specificity_I_00040, 3, 0.3, 0.065, 0.072 | PDLC03092,Specificity_I_00041, 1, 1.4e-48, 0.836, 0.877 | PDLC03095,Specificity_I_00044, 1, 6.6e-14, 0.297, 0.309 | PDLC03095,Specificity_I_00044, 2, 1.8, 0.034, 0.036 | PDLC03096,Specificity_I_00045, 1, 6.4e-10, 0.356, 0.263 | PDLC03096,Specificity_I_00045, 2, 1.1e-07, 0.303, 0.226 | PDLC03098,Specificity_I_00047, 1, 5.6e-12, 0.327, 0.352 | PDLC03098,Specificity_I_00047, 2, 1.4e-13, 0.333, 0.35 | PDLC03099,Specificity_I_00048, 1, 4.1e-64, 0.838, 0.886 | PDLC03100,Specificity_I_00049, 1, 1.3e-24, 0.4, 0.497 | PDLC03100,Specificity_I_00049, 2, 1.5e-09, 0.451, 0.566 | PDLC03101,Specificity_I_00050, 1, 5.7e-10, 0.317, 0.367 | PDLC03101,Specificity_I_00050, 2, 4.8, 0.089, 0.107 | PDLC03101,Specificity_I_00050, 3, 9.3e-08, 0.307, 0.363 | PDLC03104,Specificity_I_00053, 1, 9.6e-07, 0.21, 0.255 | PDLC03104,Specificity_I_00053, 2, 3.9e-09, 0.408, 0.482 | PDLC03105,Specificity_I_00054, 1, 2.8e-17, 0.358, 0.382 | PDLC03105,Specificity_I_00054, 2, 7.5e-11, 0.319, 0.335 | PDLC03107,Specificity_I_00056, 1, 4.9e-14, 0.343, 0.423 | PDLC03107,Specificity_I_00056, 2, 3.1e-07, 0.398, 0.505 | PDLC03108,Specificity_I_00057, 1, 2.7e-18, 0.372, 0.405 | PDLC03108,Specificity_I_00057, 2, 2e-10, 0.43, 0.46 | PDLC03109,Specificity_I_00058, 1, 3.7e-06, 0.382, 0.32 | PDLC03109,Specificity_I_00058, 2, 6.3e-07, 0.426, 0.376 | PDLC03112,Specificity_I_00061, 1, 1.6e-36, 0.426, 0.563 | PDLC03112,Specificity_I_00061, 2, 3.6, 0.04, 0.053 | PDLC03112,Specificity_I_00061, 3, 7.5e-08, 0.188, 0.241 | PDLC03113,Specificity_I_00062, 1, 2.9e-13, 0.311, 0.372 | PDLC03113,Specificity_I_00062, 2, 0.96, 0.051, 0.062 | PDLC03116,Specificity_I_00065, 1, 3.9, 0.075, 0.093 | PDLC03116,Specificity_I_00065, 2, 0.00046, 0.293, 0.355 | PDLC03117,Specificity_I_00066, 1, 9.7e-14, 0.317, 0.295 | PDLC03117,Specificity_I_00066, 2, 2.3, 0.133, 0.118 | PDLC03117,Specificity_I_00066, 3, 0.65, 0.17, 0.176 | PDLC03118,Specificity_I_00067, 1, 8e-13, 0.366, 0.438 | PDLC03118,Specificity_I_00067, 2, 0.48, 0.105, 0.125 | PDLC03118,Specificity_I_00067, 3, 0.38, 0.042, 0.05 | PDLC03119,Specificity_I_00068, 1, 8.2e-12, 0.289, 0.382 | PDLC03119,Specificity_I_00068, 2, 0.049, 0.253, 0.31 | PDLC03120,Specificity_I_00069, 1, 3.7e-08, 0.277, 0.266 | PDLC03120,Specificity_I_00069, 2, 1.4, 0.279, 0.245 | PDLC03121,Specificity_I_00070, 1, 0.34, 0.083, 0.106 | PDLC03121,Specificity_I_00070, 2, 0.00021, 0.17, 0.214 | PDLC03123,Specificity_I_00072, 1, 2.7e-05, 0.263, 0.327 | PDLC03123,Specificity_I_00072, 2, 6.9e-08, 0.105, 0.127 | PDLC03124,Specificity_I_00073, 1, 4.3e-12, 0.356, 0.416 | PDLC03124,Specificity_I_00073, 2, 1e-06, 0.309, 0.368 | PDLC03126,Specificity_I_00075, 1, 4.3e-07, 0.261, 0.196 | PDLC03126,Specificity_I_00075, 2, 0.031, 0.168, 0.119 | PDLC03127,Specificity_I_00076, 1, 1.8e-10, 0.335, 0.287 | PDLC03127,Specificity_I_00076, 2, 1.2e-05, 0.319, 0.278 | PDLC03128,Specificity_I_00077, 1, 1.3e-05, 0.192, 0.247 | PDLC03128,Specificity_I_00077, 2, 0.0077, 0.145, 0.168 | PDLC03130,Specificity_I_00079, 1, 3.7e-37, 0.798, 0.862 | PDLC03132,Specificity_I_00081, 1, 0.041, 0.107, 0.137 | PDLC03132,Specificity_I_00081, 2, 2.1, 0.044, 0.057 | PDLC03132,Specificity_I_00081, 3, 4.2e-05, 0.117, 0.15 | PDLC03133,Specificity_I_00082, 1, 3e-04, 0.133, 0.158 | PDLC03133,Specificity_I_00082, 2, 2.2e-08, 0.42, 0.477 | PDLC03134,Specificity_I_00083, 1, 9.7e-07, 0.329, 0.376 | PDLC03134,Specificity_I_00083, 2, 0.012, 0.059, 0.068 | PDLC03134,Specificity_I_00083, 3, 0.69, 0.176, 0.189 | PDLC03134,Specificity_I_00083, 4, 0.04, 0.071, 0.082 | PDLC03135,Specificity_I_00084, 1, 2.9e-06, 0.21, 0.175 | PDLC03135,Specificity_I_00084, 2, 2.1e-11, 0.162, 0.134 | PDLC03136,Specificity_I_00085, 1, 8.6e-18, 0.224, 0.351 | PDLC03136,Specificity_I_00085, 2, 3.9e-05, 0.075, 0.117 | PDLC03136,Specificity_I_00085, 3, 6.1e-11, 0.273, 0.399 | PDLC03138,Specificity_I_00087, 1, 4e-09, 0.192, 0.192 | PDLC03138,Specificity_I_00087, 2, 4.9e-11, 0.428, 0.4 | PDLC03140,Specificity_I_00089, 1, 3.1e-05, 0.253, 0.285 | PDLC03140,Specificity_I_00089, 2, 4.3, 0.077, 0.089 | PDLC03144,Specificity_I_00093, 1, 7.4e-05, 0.202, 0.268 | PDLC03144,Specificity_I_00093, 2, 0.0045, 0.311, 0.34 | PDLC03146,Specificity_I_00095, 1, 1.7e-07, 0.24, 0.279 | PDLC03146,Specificity_I_00095, 2, 0.0078, 0.176, 0.202 | PDLC03148,Specificity_I_00097, 1, 6.2e-07, 0.287, 0.32 | PDLC03148,Specificity_I_00097, 2, 0.027, 0.166, 0.183 | PDLC03149,Specificity_I_00098, 1, 0.0025, 0.162, 0.2 | PDLC03149,Specificity_I_00098, 2, 5.6e-17, 0.297, 0.367 | PDLC03149,Specificity_I_00098, 3, 0.00032, 0.103, 0.127 | PDLC03152,Specificity_I_00101, 1, 0.79, 0.077, 0.094 | PDLC03152,Specificity_I_00101, 2, 1.4, 0.113, 0.139 | PDLC03152,Specificity_I_00101, 3, 7e-21, 0.424, 0.529 | PDLC03153,Specificity_I_00102, 1, 3.5e-10, 0.325, 0.398 | PDLC03153,Specificity_I_00102, 2, 2.3, 0.17, 0.216 | PDLC03154,Specificity_I_00103, 1, 6.8e-18, 0.343, 0.414 | PDLC03154,Specificity_I_00103, 2, 3.3e-22, 0.418, 0.51 | PDLC03155,Specificity_I_00104, 1, 1.4e-06, 0.267, 0.258 | PDLC03156,Specificity_I_00105, 1, 4.8e-07, 0.228, 0.274 | PDLC03156,Specificity_I_00105, 2, 0.00011, 0.311, 0.37 | PDLC03158,Specificity_I_00107, 1, 0.011, 0.244, 0.273 | PDLC03158,Specificity_I_00107, 2, 7.9e-05, 0.259, 0.303 | PDLC03161,Specificity_I_00110, 1, 6.9e-05, 0.297, 0.398 | PDLC03161,Specificity_I_00110, 2, 5.1e-12, 0.194, 0.232 | PDLC03162,Specificity_I_00111, 1, 1.4e-05, 0.352, 0.39 | PDLC03162,Specificity_I_00111, 2, 0.0028, 0.331, 0.374 | PDLC03163,Specificity_I_00112, 1, 4.4e-08, 0.291, 0.339 | PDLC03163,Specificity_I_00112, 2, 3.7e-09, 0.426, 0.482 | PDLC03164,Specificity_I_00113, 1, 6.7e-23, 0.317, 0.391 | PDLC03164,Specificity_I_00113, 2, 2.1e-25, 0.434, 0.462 | PDLC03165,Specificity_I_00114, 1, 1.2e-09, 0.327, 0.38 | PDLC03165,Specificity_I_00114, 2, 2.9e-06, 0.394, 0.453 | PDLC03167,Specificity_I_00116, 1, 1.3e-05, 0.303, 0.264 | PDLC03167,Specificity_I_00116, 2, 0.34, 0.152, 0.13 | PDLC03168,Specificity_I_00117, 1, 1.2e-40, 0.41, 0.423 | PDLC03168,Specificity_I_00117, 2, 1.1e-38, 0.457, 0.477 | PDLC03169,Specificity_I_00118, 1, 2.5e-19, 0.327, 0.341 | PDLC03169,Specificity_I_00118, 2, 2.1e-10, 0.321, 0.338 | PDLC03170,Specificity_I_00119, 1, 8.4e-09, 0.362, 0.403 | PDLC03170,Specificity_I_00119, 2, 0.18, 0.178, 0.195 | PDLC03172,Specificity_I_00121, 1, 8.6e-08, 0.248, 0.292 | PDLC03172,Specificity_I_00121, 2, 0.11, 0.036, 0.042 | PDLC03172,Specificity_I_00121, 3, 6.3e-14, 0.43, 0.499 | PDLC03173,Specificity_I_00122, 1, 4.4e-05, 0.38, 0.406 | PDLC03175,Specificity_I_00124, 1, 1.2e-05, 0.257, 0.287 | PDLC03175,Specificity_I_00124, 2, 0.0078, 0.325, 0.364 | PDLC03177,Specificity_I_00126, 1, 4.6e-07, 0.313, 0.388 | PDLC03177,Specificity_I_00126, 2, 3.4e-05, 0.067, 0.082 | PDLC03178,Specificity_I_00127, 1, 6.2e-11, 0.362, 0.431 | PDLC03178,Specificity_I_00127, 2, 1.1e-10, 0.386, 0.479 | PDLC03179,Specificity_I_00128, 1, 2.4e-16, 0.354, 0.289 | PDLC03179,Specificity_I_00128, 2, 4.5e-11, 0.329, 0.27 | PDLC03182,Specificity_I_00131, 1, 1.1e-05, 0.315, 0.359 | PDLC03182,Specificity_I_00131, 2, 1.9, 0.051, 0.057 | PDLC03182,Specificity_I_00131, 3, 0.00075, 0.143, 0.159 | PDLC03184,Specificity_I_00133, 1, 0.00044, 0.182, 0.157 | PDLC03184,Specificity_I_00133, 2, 0.66, 0.21, 0.188 | PDLC03185,Specificity_I_00134, 1, 3.1e-08, 0.341, 0.409 | PDLC03185,Specificity_I_00134, 2, 1.1e-11, 0.307, 0.36 | PDLC03189,Specificity_I_00138, 1, 6.4e-13, 0.335, 0.34 | PDLC03189,Specificity_I_00138, 2, 4.2e-09, 0.368, 0.368 | PDLC03194,Specificity_I_00143, 1, 1.3e-05, 0.317, 0.376 | PDLC03194,Specificity_I_00143, 2, 0.64, 0.048, 0.061 | PDLC03194,Specificity_I_00143, 3, 2e-07, 0.204, 0.269 | PDLC03196,Specificity_I_00145, 1, 2.4e-05, 0.289, 0.177 | PDLC03196,Specificity_I_00145, 2, 0.041, 0.301, 0.196 | PDLC03199,Specificity_I_00148, 1, 5.1e-06, 0.236, 0.558	PDLC03086, Specificity_I_00035, 6.3e-133, 0.97, 0.993 | PDLC03089, Specificity_I_00038, 1.8e-97, 0.97, 0.991 | PDLC03099, Specificity_I_00048, 4.1e-64, 0.838, 0.886 | PDLC03068, Specificity_I_00017, 4.6e-60, 0.954, 0.985 | PDLC03092, Specificity_I_00041, 1.4e-48, 0.836, 0.877
3	DAFBNE010000004	RM_type_I	HBK4768282.1	PDLC03035	MTase_I_00018	MTase_I	1.7e-102	1.7e-83	0.836	0.646	16539	18245	-	-	11	45	PDLC03018,MTase_I_00001, 1, 1.8e-11, 0.136, 0.1 | PDLC03018,MTase_I_00001, 2, 1.4e-05, 0.1, 0.076 | PDLC03019,MTase_I_00002, 1, 2.6e-15, 0.081, 0.049 | PDLC03019,MTase_I_00002, 2, 4.1e-164, 0.85, 0.484 | PDLC03020,MTase_I_00003, 1, 9.5e-09, 0.151, 0.195 | PDLC03020,MTase_I_00003, 2, 4.2e-31, 0.393, 0.563 | PDLC03021,MTase_I_00004, 1, 1.1e-52, 0.808, 0.88 | PDLC03022,MTase_I_00005, 1, 2.5e-83, 0.912, 0.558 | PDLC03025,MTase_I_00008, 1, 4.1e-26, 0.424, 0.415 | PDLC03026,MTase_I_00009, 1, 0.17, 0.077, 0.084 | PDLC03026,MTase_I_00009, 2, 1.6e-38, 0.511, 0.595 | PDLC03027,MTase_I_00010, 1, 4e-12, 0.081, 0.057 | PDLC03027,MTase_I_00010, 2, 3e-58, 0.63, 0.414 | PDLC03028,MTase_I_00011, 1, 2.7e-53, 0.968, 0.406 | PDLC03029,MTase_I_00012, 1, 0.00072, 0.079, 0.068 | PDLC03029,MTase_I_00012, 2, 2.7e-48, 0.558, 0.487 | PDLC03030,MTase_I_00013, 1, 2.1e-08, 0.25, 0.236 | PDLC03031,MTase_I_00014, 1, 5.7e-81, 0.924, 0.591 | PDLC03032,MTase_I_00015, 1, 5.6e-10, 0.137, 0.076 | PDLC03032,MTase_I_00015, 2, 3.9e-37, 0.579, 0.313 | PDLC03033,MTase_I_00016, 1, 4.7, 0.086, 0.089 | PDLC03033,MTase_I_00016, 2, 7.5e-34, 0.694, 0.71 | PDLC03034,MTase_I_00017, 1, 2.4e-08, 0.118, 0.097 | PDLC03034,MTase_I_00017, 2, 0.011, 0.173, 0.147 | PDLC03035,MTase_I_00018, 1, 1.7e-83, 0.836, 0.646 | PDLC03035,MTase_I_00018, 2, 2.8e-19, 0.136, 0.118 | PDLC03036,MTase_I_00019, 1, 2.4e-17, 0.393, 0.353 | PDLC03037,MTase_I_00020, 1, 8.6e-29, 0.423, 0.29 | PDLC03037,MTase_I_00020, 2, 0.00064, 0.12, 0.092 | PDLC03038,MTase_I_00021, 1, 9.9e-54, 0.907, 0.501 | PDLC03039,MTase_I_00022, 1, 4.9e-06, 0.106, 0.079 | PDLC03039,MTase_I_00022, 2, 8.7e-44, 0.683, 0.521	PDLC03019, MTase_I_00002, 4.1e-164, 0.85, 0.484 | PDLC03035, MTase_I_00018, 1.7e-83, 0.836, 0.646 | PDLC03022, MTase_I_00005, 2.5e-83, 0.912, 0.558 | PDLC03031, MTase_I_00014, 5.7e-81, 0.924, 0.591 | PDLC03027, MTase_I_00010, 3e-58, 0.63, 0.414
1	DAFBNE010000004	PDC-S08	HBK4768303.1	PDLC04900	PDC-S08_WP_202707215.1	PDC-S08	7.8e-134	9.5e-134	0.966	0.932	33663	34634	-	-	32	45	PDLC04900,PDC-S08_WP_202707215.1, 1, 9.5e-134, 0.966, 0.932	PDLC04900, PDC-S08_WP_202707215.1, 9.5e-134, 0.966, 0.932
DAFDWQ010000005.1
system.number	seqid	system	target.name	hmm.accession	hmm.name	protein.name	full.seq.E.value	domain.iE.value	target.coverage	hmm.coverage	start	end	strand	target.description	relative.position	contig.end	all.domains	best.hits
2	DAFDWQ010000005	RM_type_I	HBL0728187.1	PDLC03042	REase_I_00003	REase_I	9.1e-273	1.2e-272	0.989	0.994	7152	10676	+	-	8	31	PDLC03042,REase_I_00003, 1, 1.2e-272, 0.989, 0.994 | PDLC03045,REase_I_00006, 1, 1.4e-09, 0.152, 0.174 | PDLC03047,REase_I_00008, 1, 3.6e-06, 0.153, 0.165 | PDLC03047,REase_I_00008, 2, 2.8e-06, 0.129, 0.129 | PDLC03047,REase_I_00008, 3, 1.4e-42, 0.328, 0.326 | PDLC03049,REase_I_00010, 1, 0.15, 0.037, 0.055 | PDLC03049,REase_I_00010, 2, 9.2e-49, 0.45, 0.62	PDLC03042, REase_I_00003, 1.2e-272, 0.989, 0.994 | PDLC03049, REase_I_00010, 9.2e-49, 0.45, 0.62 | PDLC03047, REase_I_00008, 1.4e-42, 0.328, 0.326 | PDLC03045, REase_I_00006, 1.4e-09, 0.152, 0.174
2	DAFDWQ010000005	RM_type_I	HBL0728188.1	PDLC03026	MTase_I_00009	MTase_I	2.8e-226	3.3e-226	0.99	0.979	10756	12324	+	-	9	31	PDLC03018,MTase_I_00001, 1, 2.7e-15, 0.184, 0.123 | PDLC03018,MTase_I_00001, 2, 2.4e-07, 0.134, 0.091 | PDLC03018,MTase_I_00001, 3, 5e-08, 0.161, 0.113 | PDLC03019,MTase_I_00002, 1, 0.064, 0.077, 0.042 | PDLC03019,MTase_I_00002, 2, 5.3e-24, 0.475, 0.256 | PDLC03020,MTase_I_00003, 1, 2.9, 0.084, 0.105 | PDLC03020,MTase_I_00003, 2, 6.5e-14, 0.431, 0.566 | PDLC03021,MTase_I_00004, 1, 6.3e-93, 0.826, 0.888 | PDLC03022,MTase_I_00005, 1, 0.03, 0.096, 0.057 | PDLC03022,MTase_I_00005, 2, 6.9e-29, 0.492, 0.309 | PDLC03023,MTase_I_00006, 1, 3.1e-05, 0.192, 0.144 | PDLC03023,MTase_I_00006, 2, 5.7e-05, 0.09, 0.081 | PDLC03024,MTase_I_00007, 1, 0.0011, 0.19, 0.161 | PDLC03024,MTase_I_00007, 2, 0.0057, 0.08, 0.065 | PDLC03025,MTase_I_00008, 1, 1.7e-66, 0.808, 0.738 | PDLC03026,MTase_I_00009, 1, 3.3e-226, 0.99, 0.979 | PDLC03027,MTase_I_00010, 1, 4.8e-36, 0.711, 0.453 | PDLC03028,MTase_I_00011, 1, 5.2e-22, 0.444, 0.197 | PDLC03028,MTase_I_00011, 2, 0.13, 0.075, 0.032 | PDLC03029,MTase_I_00012, 1, 4.7e-29, 0.716, 0.613 | PDLC03030,MTase_I_00013, 1, 5.5e-09, 0.253, 0.218 | PDLC03030,MTase_I_00013, 2, 9.3e-08, 0.148, 0.116 | PDLC03031,MTase_I_00014, 1, 1.4e-29, 0.452, 0.289 | PDLC03032,MTase_I_00015, 1, 1.7e-28, 0.707, 0.367 | PDLC03033,MTase_I_00016, 1, 1.1e-13, 0.521, 0.514 | PDLC03034,MTase_I_00017, 1, 1.3e-13, 0.172, 0.129 | PDLC03034,MTase_I_00017, 2, 5.3e-09, 0.197, 0.164 | PDLC03035,MTase_I_00018, 1, 4.5e-32, 0.745, 0.608 | PDLC03036,MTase_I_00019, 1, 0.17, 0.056, 0.047 | PDLC03036,MTase_I_00019, 2, 1.3e-42, 0.523, 0.416 | PDLC03037,MTase_I_00020, 1, 9.8e-12, 0.412, 0.261 | PDLC03038,MTase_I_00021, 1, 9.9e-25, 0.452, 0.259 | PDLC03039,MTase_I_00022, 1, 2e-23, 0.508, 0.376	PDLC03026, MTase_I_00009, 3.3e-226, 0.99, 0.979 | PDLC03021, MTase_I_00004, 6.3e-93, 0.826, 0.888 | PDLC03025, MTase_I_00008, 1.7e-66, 0.808, 0.738 | PDLC03036, MTase_I_00019, 1.3e-42, 0.523, 0.416 | PDLC03027, MTase_I_00010, 4.8e-36, 0.711, 0.453
2	DAFDWQ010000005	RM_type_I	HBL0728189.1	PDLC03169	Specificity_I_00118	Specificity_I	1e-158	1.1e-158	0.991	0.991	12324	13706	+	-	10	31	PDLC03052,Specificity_I_00001, 1, 5.1, 0.037, 0.037 | PDLC03052,Specificity_I_00001, 2, 0.52, 0.111, 0.114 | PDLC03052,Specificity_I_00001, 3, 4.8e-10, 0.376, 0.362 | PDLC03054,Specificity_I_00003, 1, 1.4e-11, 0.567, 0.658 | PDLC03056,Specificity_I_00005, 1, 0.22, 0.087, 0.068 | PDLC03056,Specificity_I_00005, 2, 0.17, 0.057, 0.044 | PDLC03056,Specificity_I_00005, 3, 1.5e-06, 0.385, 0.305 | PDLC03056,Specificity_I_00005, 4, 0.0098, 0.104, 0.068 | PDLC03057,Specificity_I_00006, 1, 2e-07, 0.248, 0.273 | PDLC03057,Specificity_I_00006, 2, 1.1e-06, 0.25, 0.278 | PDLC03059,Specificity_I_00008, 1, 0.026, 0.172, 0.17 | PDLC03059,Specificity_I_00008, 2, 1.3e-05, 0.333, 0.371 | PDLC03060,Specificity_I_00009, 1, 3.1e-12, 0.607, 0.666 | PDLC03061,Specificity_I_00010, 1, 0.00059, 0.511, 0.592 | PDLC03062,Specificity_I_00011, 1, 2.8e-06, 0.093, 0.104 | PDLC03062,Specificity_I_00011, 2, 2.1e-06, 0.161, 0.16 | PDLC03063,Specificity_I_00012, 1, 8.6e-07, 0.315, 0.36 | PDLC03063,Specificity_I_00012, 2, 0.0043, 0.32, 0.369 | PDLC03064,Specificity_I_00013, 1, 5.3e-08, 0.383, 0.435 | PDLC03064,Specificity_I_00013, 2, 1.7e-15, 0.428, 0.465 | PDLC03066,Specificity_I_00015, 1, 0.00012, 0.233, 0.224 | PDLC03066,Specificity_I_00015, 2, 2.7e-09, 0.602, 0.633 | PDLC03067,Specificity_I_00016, 1, 0.00071, 0.07, 0.084 | PDLC03067,Specificity_I_00016, 2, 0.013, 0.148, 0.178 | PDLC03068,Specificity_I_00017, 1, 5.4e-10, 0.361, 0.409 | PDLC03068,Specificity_I_00017, 2, 9.5e-16, 0.35, 0.392 | PDLC03069,Specificity_I_00018, 1, 2e-37, 0.887, 0.997 | PDLC03070,Specificity_I_00019, 1, 7.6e-11, 0.354, 0.361 | PDLC03070,Specificity_I_00019, 2, 0.061, 0.12, 0.124 | PDLC03072,Specificity_I_00021, 1, 5e-46, 0.887, 0.922 | PDLC03073,Specificity_I_00022, 1, 1.2e-23, 0.443, 0.449 | PDLC03073,Specificity_I_00022, 2, 3.6e-16, 0.435, 0.46 | PDLC03074,Specificity_I_00023, 1, 5e-12, 0.752, 0.784 | PDLC03075,Specificity_I_00024, 1, 1.5e-05, 0.404, 0.445 | PDLC03076,Specificity_I_00025, 1, 2.4e-16, 0.365, 0.342 | PDLC03076,Specificity_I_00025, 2, 0.69, 0.043, 0.041 | PDLC03076,Specificity_I_00025, 3, 7e-13, 0.383, 0.355 | PDLC03076,Specificity_I_00025, 4, 0.2, 0.093, 0.072 | PDLC03077,Specificity_I_00026, 1, 5.7e-08, 0.343, 0.381 | PDLC03077,Specificity_I_00026, 2, 1e-10, 0.348, 0.369 | PDLC03078,Specificity_I_00027, 1, 4.8e-18, 0.73, 0.78 | PDLC03079,Specificity_I_00028, 1, 1.7e-22, 0.335, 0.336 | PDLC03079,Specificity_I_00028, 2, 1.4e-40, 0.57, 0.596 | PDLC03080,Specificity_I_00029, 1, 6.3e-09, 0.309, 0.235 | PDLC03080,Specificity_I_00029, 2, 1.7e-12, 0.261, 0.189 | PDLC03081,Specificity_I_00030, 1, 2.8e-07, 0.404, 0.446 | PDLC03081,Specificity_I_00030, 2, 0.22, 0.12, 0.632 | PDLC03083,Specificity_I_00032, 1, 5.7e-34, 0.433, 0.278 | PDLC03083,Specificity_I_00032, 2, 0.0023, 0.139, 0.089 | PDLC03084,Specificity_I_00033, 1, 0.0054, 0.257, 0.278 | PDLC03084,Specificity_I_00033, 2, 7.8e-16, 0.757, 0.832 | PDLC03086,Specificity_I_00035, 1, 4.1e-07, 0.265, 0.264 | PDLC03086,Specificity_I_00035, 2, 8.5e-11, 0.302, 0.299 | PDLC03087,Specificity_I_00036, 1, 1.1e-32, 0.896, 0.964 | PDLC03088,Specificity_I_00037, 1, 2.4e-36, 0.854, 0.573 | PDLC03089,Specificity_I_00038, 1, 1.4e-20, 0.437, 0.435 | PDLC03089,Specificity_I_00038, 2, 3e-18, 0.359, 0.368 | PDLC03090,Specificity_I_00039, 1, 1.8e-12, 0.435, 0.456 | PDLC03090,Specificity_I_00039, 2, 2.8e-21, 0.441, 0.459 | PDLC03091,Specificity_I_00040, 1, 0.0033, 0.1, 0.104 | PDLC03091,Specificity_I_00040, 2, 0.00042, 0.23, 0.242 | PDLC03092,Specificity_I_00041, 1, 0.092, 0.083, 0.108 | PDLC03092,Specificity_I_00041, 2, 6.2e-06, 0.309, 0.36 | PDLC03093,Specificity_I_00042, 1, 6.4e-07, 0.115, 0.142 | PDLC03095,Specificity_I_00044, 1, 1.5e-07, 0.402, 0.385 | PDLC03096,Specificity_I_00045, 1, 5.3e-24, 0.433, 0.292 | PDLC03096,Specificity_I_00045, 2, 6.7e-19, 0.422, 0.298 | PDLC03097,Specificity_I_00046, 1, 3.6e-14, 0.77, 0.826 | PDLC03098,Specificity_I_00047, 1, 4.2e-24, 0.809, 0.847 | PDLC03099,Specificity_I_00048, 1, 7.7e-14, 0.893, 0.958 | PDLC03100,Specificity_I_00049, 1, 2.2e-12, 0.328, 0.375 | PDLC03100,Specificity_I_00049, 2, 1.9e-22, 0.437, 0.51 | PDLC03101,Specificity_I_00050, 1, 3.5e-17, 0.391, 0.436 | PDLC03101,Specificity_I_00050, 2, 1.2e-25, 0.528, 0.574 | PDLC03103,Specificity_I_00052, 1, 0.021, 0.065, 0.079 | PDLC03103,Specificity_I_00052, 2, 3.6e-11, 0.293, 0.334 | PDLC03103,Specificity_I_00052, 3, 2e-08, 0.3, 0.334 | PDLC03105,Specificity_I_00054, 1, 3.6e-19, 0.435, 0.449 | PDLC03105,Specificity_I_00054, 2, 3.8e-17, 0.415, 0.424 | PDLC03106,Specificity_I_00055, 1, 2.7e-06, 0.472, 0.516 | PDLC03106,Specificity_I_00055, 2, 0.078, 0.139, 0.139 | PDLC03107,Specificity_I_00056, 1, 6.5e-51, 0.887, 0.992 | PDLC03108,Specificity_I_00057, 1, 1.2e-19, 0.711, 0.699 | PDLC03109,Specificity_I_00058, 1, 1.1e-17, 0.463, 0.381 | PDLC03109,Specificity_I_00058, 2, 1.3e-30, 0.517, 0.396 | PDLC03110,Specificity_I_00059, 1, 1.9e-06, 0.502, 0.357 | PDLC03112,Specificity_I_00061, 1, 0.0069, 0.23, 0.267 | PDLC03112,Specificity_I_00061, 2, 0.00091, 0.126, 0.151 | PDLC03113,Specificity_I_00062, 1, 1.9e-10, 0.576, 0.602 | PDLC03114,Specificity_I_00063, 1, 1e-11, 0.689, 0.715 | PDLC03115,Specificity_I_00064, 1, 1.7, 0.043, 0.043 | PDLC03115,Specificity_I_00064, 2, 3.2e-19, 0.135, 0.134 | PDLC03115,Specificity_I_00064, 3, 1.3e-15, 0.15, 0.149 | PDLC03117,Specificity_I_00066, 1, 1.4e-16, 0.715, 0.606 | PDLC03118,Specificity_I_00067, 1, 0.0088, 0.204, 0.216 | PDLC03118,Specificity_I_00067, 2, 1.7e-08, 0.352, 0.389 | PDLC03119,Specificity_I_00068, 1, 0.00031, 0.159, 0.178 | PDLC03119,Specificity_I_00068, 2, 5.3e-18, 0.3, 0.354 | PDLC03120,Specificity_I_00069, 1, 0.0011, 0.265, 0.227 | PDLC03120,Specificity_I_00069, 2, 4.2e-11, 0.389, 0.346 | PDLC03122,Specificity_I_00071, 1, 0.00025, 0.126, 0.147 | PDLC03122,Specificity_I_00071, 2, 2.2e-06, 0.198, 0.227 | PDLC03124,Specificity_I_00073, 1, 6.1e-06, 0.343, 0.39 | PDLC03124,Specificity_I_00073, 2, 2.3e-16, 0.428, 0.47 | PDLC03126,Specificity_I_00075, 1, 3.7e-12, 0.687, 0.454 | PDLC03127,Specificity_I_00076, 1, 8.5e-67, 0.463, 0.373 | PDLC03127,Specificity_I_00076, 2, 3.7e-31, 0.524, 0.413 | PDLC03128,Specificity_I_00077, 1, 3.3e-30, 0.378, 0.434 | PDLC03128,Specificity_I_00077, 2, 3.6e-05, 0.265, 0.306 | PDLC03129,Specificity_I_00078, 1, 4.6e-24, 0.7, 0.722 | PDLC03134,Specificity_I_00083, 1, 3.4e-16, 0.683, 0.715 | PDLC03140,Specificity_I_00089, 1, 6.2e-07, 0.204, 0.218 | PDLC03141,Specificity_I_00090, 1, 0.00066, 0.096, 0.115 | PDLC03141,Specificity_I_00090, 2, 0.00027, 0.217, 0.251 | PDLC03142,Specificity_I_00091, 1, 4.6e-05, 0.246, 0.234 | PDLC03142,Specificity_I_00091, 2, 0.024, 0.2, 0.193 | PDLC03143,Specificity_I_00092, 1, 5.1e-27, 0.337, 0.331 | PDLC03143,Specificity_I_00092, 2, 0.00016, 0.248, 0.244 | PDLC03144,Specificity_I_00093, 1, 2.6e-05, 0.343, 0.389 | PDLC03144,Specificity_I_00093, 2, 3.9e-07, 0.187, 0.701 | PDLC03145,Specificity_I_00094, 1, 0.036, 0.157, 0.159 | PDLC03145,Specificity_I_00094, 2, 4.2e-05, 0.215, 0.218 | PDLC03146,Specificity_I_00095, 1, 2.1e-15, 0.722, 0.771 | PDLC03147,Specificity_I_00096, 1, 8.9e-05, 0.13, 0.139 | PDLC03147,Specificity_I_00096, 2, 0.061, 0.224, 0.239 | PDLC03148,Specificity_I_00097, 1, 6.5e-32, 0.885, 0.929 | PDLC03150,Specificity_I_00099, 1, 2.6e-47, 0.652, 0.625 | PDLC03151,Specificity_I_00100, 1, 1.1e-47, 0.62, 0.666 | PDLC03153,Specificity_I_00102, 1, 4.6e-14, 0.728, 0.777 | PDLC03154,Specificity_I_00103, 1, 2.4e-06, 0.361, 0.401 | PDLC03154,Specificity_I_00103, 2, 4.5e-11, 0.346, 0.379 | PDLC03155,Specificity_I_00104, 1, 0.54, 0.05, 0.044 | PDLC03155,Specificity_I_00104, 2, 5.8e-05, 0.328, 0.296 | PDLC03156,Specificity_I_00105, 1, 1.3e-07, 0.498, 0.55 | PDLC03156,Specificity_I_00105, 2, 1.8e-12, 0.367, 0.402 | PDLC03157,Specificity_I_00106, 1, 0.00016, 0.2, 0.245 | PDLC03157,Specificity_I_00106, 2, 0.36, 0.122, 0.153 | PDLC03158,Specificity_I_00107, 1, 0.13, 0.104, 0.106 | PDLC03158,Specificity_I_00107, 2, 1.7e-13, 0.567, 0.598 | PDLC03158,Specificity_I_00107, 3, 0.00087, 0.148, 0.157 | PDLC03159,Specificity_I_00108, 1, 2.1e-12, 0.3, 0.263 | PDLC03159,Specificity_I_00108, 2, 1.9e-19, 0.42, 0.383 | PDLC03160,Specificity_I_00109, 1, 0.57, 0.117, 0.137 | PDLC03160,Specificity_I_00109, 2, 8.1e-05, 0.198, 0.241 | PDLC03162,Specificity_I_00111, 1, 5.4e-59, 0.707, 0.747 | PDLC03164,Specificity_I_00113, 1, 2.7e-14, 0.385, 0.443 | PDLC03164,Specificity_I_00113, 2, 2.5e-11, 0.285, 0.318 | PDLC03165,Specificity_I_00114, 1, 6e-10, 0.4, 0.436 | PDLC03165,Specificity_I_00114, 2, 9.1e-17, 0.354, 0.394 | PDLC03166,Specificity_I_00115, 1, 2.4e-08, 0.411, 0.39 | PDLC03166,Specificity_I_00115, 2, 0.0014, 0.143, 0.123 | PDLC03167,Specificity_I_00116, 1, 2.4, 0.076, 0.065 | PDLC03167,Specificity_I_00116, 2, 0.00023, 0.402, 0.341 | PDLC03168,Specificity_I_00117, 1, 1.6e-07, 0.435, 0.42 | PDLC03168,Specificity_I_00117, 2, 3.5e-16, 0.363, 0.355 | PDLC03169,Specificity_I_00118, 1, 1.1e-158, 0.991, 0.991 | PDLC03171,Specificity_I_00120, 1, 1.7e-08, 0.507, 0.355 | PDLC03171,Specificity_I_00120, 2, 3e-06, 0.376, 0.248 | PDLC03172,Specificity_I_00121, 1, 1.4e-08, 0.439, 0.473 | PDLC03172,Specificity_I_00121, 2, 0.00038, 0.278, 0.276 | PDLC03173,Specificity_I_00122, 1, 0.00066, 0.272, 0.257 | PDLC03173,Specificity_I_00122, 2, 0.00049, 0.296, 0.279 | PDLC03174,Specificity_I_00123, 1, 0.61, 0.093, 0.092 | PDLC03174,Specificity_I_00123, 2, 1.2e-08, 0.122, 0.12 | PDLC03174,Specificity_I_00123, 3, 4e-08, 0.439, 0.417 | PDLC03175,Specificity_I_00124, 1, 1.1e-06, 0.611, 0.645 | PDLC03176,Specificity_I_00125, 1, 1.1e-06, 0.433, 0.344 | PDLC03176,Specificity_I_00125, 2, 8.2e-15, 0.415, 0.325 | PDLC03178,Specificity_I_00127, 1, 1.3e-25, 0.865, 0.944 | PDLC03178,Specificity_I_00127, 2, 1.1e-10, 0.33, 0.36 | PDLC03179,Specificity_I_00128, 1, 4.3e-18, 0.374, 0.292 | PDLC03179,Specificity_I_00128, 2, 0.05, 0.033, 0.025 | PDLC03179,Specificity_I_00128, 3, 6e-23, 0.424, 0.331 | PDLC03179,Specificity_I_00128, 4, 0.043, 0.102, 0.066 | PDLC03180,Specificity_I_00129, 1, 1.3e-07, 0.57, 0.603 | PDLC03182,Specificity_I_00131, 1, 3.4e-08, 0.407, 0.43 | PDLC03182,Specificity_I_00131, 2, 0.19, 0.202, 0.205 | PDLC03183,Specificity_I_00132, 1, 5.4e-06, 0.259, 0.283 | PDLC03183,Specificity_I_00132, 2, 0.068, 0.289, 0.32 | PDLC03184,Specificity_I_00133, 1, 0.00014, 0.457, 0.352 | PDLC03184,Specificity_I_00133, 2, 9.9e-05, 0.159, 0.125 | PDLC03185,Specificity_I_00134, 1, 6e-14, 0.878, 0.953 | PDLC03186,Specificity_I_00135, 1, 6.8e-23, 0.365, 0.396 | PDLC03186,Specificity_I_00135, 2, 6.3e-06, 0.289, 0.332 | PDLC03187,Specificity_I_00136, 1, 1e-04, 0.246, 0.299 | PDLC03187,Specificity_I_00136, 2, 0.032, 0.126, 0.163 | PDLC03188,Specificity_I_00137, 1, 1.6e-35, 0.452, 0.459 | PDLC03188,Specificity_I_00137, 2, 1.3e-10, 0.291, 0.288 | PDLC03188,Specificity_I_00137, 3, 0.0019, 0.057, 0.057 | PDLC03189,Specificity_I_00138, 1, 6.2e-97, 0.75, 0.763 | PDLC03191,Specificity_I_00140, 1, 5.1e-08, 0.237, 0.248 | PDLC03191,Specificity_I_00140, 2, 0.00022, 0.265, 0.268 | PDLC03192,Specificity_I_00141, 1, 0.035, 0.122, 0.134 | PDLC03192,Specificity_I_00141, 2, 4e-08, 0.383, 0.426 | PDLC03194,Specificity_I_00143, 1, 1.9e-25, 0.776, 0.831 | PDLC03195,Specificity_I_00144, 1, 0.00015, 0.078, 0.07 | PDLC03195,Specificity_I_00144, 2, 8.8e-13, 0.491, 0.428 | PDLC03196,Specificity_I_00145, 1, 2.1e-08, 0.263, 0.149 | PDLC03196,Specificity_I_00145, 2, 7.4e-12, 0.376, 0.215	PDLC03169, Specificity_I_00118, 1.1e-158, 0.991, 0.991 | PDLC03189, Specificity_I_00138, 6.2e-97, 0.75, 0.763 | PDLC03127, Specificity_I_00076, 8.5e-67, 0.463, 0.373 | PDLC03162, Specificity_I_00111, 5.4e-59, 0.707, 0.747 | PDLC03107, Specificity_I_00056, 6.5e-51, 0.887, 0.992
1	DAFDWQ010000005	DMS_other	HBL0728190.1	PDLC04135	mads_3	mad3	2.6e-18	5.9e-18	0.825	0.864	13706	15409	+	-	11	31	PDLC04135,mads_3, 1, 5.9e-18, 0.825, 0.864 | PDLC04140,mads_8, 1, 2.9e-06, 0.337, 0.414 | PDLC04140,mads_8, 2, 0.37, 0.131, 0.236	PDLC04135, mads_3, 5.9e-18, 0.825, 0.864 | PDLC04140, mads_8, 2.9e-06, 0.337, 0.414
3	DAFDWQ010000005	argonaute_type_II	HBL0728192.1	PDLC02404	pAgo-associated_WP_077117439.1	Aga_Helical-REase	2.1e-112	2.4e-112	0.95	0.734	16579	17478	-	-	13	31	PDLC02404,pAgo-associated_WP_077117439.1, 1, 2.4e-112, 0.95, 0.734 | PDLC02407,pAgo-associated_WP_015898278.1, 1, 1.6e-34, 0.853, 0.616 | PDLC02411,Aga_Helical-REase, 1, 5.6e-92, 0.936, 0.717	PDLC02404, pAgo-associated_WP_077117439.1, 2.4e-112, 0.95, 0.734 | PDLC02411, Aga_Helical-REase, 5.6e-92, 0.936, 0.717 | PDLC02407, pAgo-associated_WP_015898278.1, 1.6e-34, 0.853, 0.616
3	DAFDWQ010000005	argonaute_type_II	HBL0728193.1	PDLC02379	pAgo_WP_088347300.1	pAgo_II	7.3e-295	8.2e-295	0.978	0.997	17763	19994	-	-	14	31	PDLC02379,pAgo_WP_088347300.1, 1, 8.2e-295, 0.978, 0.997 | PDLC02381,pAgo_WP_016804074.1, 1, 9.8e-39, 0.623, 0.712	PDLC02379, pAgo_WP_088347300.1, 8.2e-295, 0.978, 0.997 | PDLC02381, pAgo_WP_016804074.1, 9.8e-39, 0.623, 0.712
DAGHJV010000003.1
system.number	seqid	system	target.name	hmm.accession	hmm.name	protein.name	full.seq.E.value	domain.iE.value	target.coverage	hmm.coverage	start	end	strand	target.description	relative.position	contig.end	all.domains	best.hits
2	DAGHJV010000003	RM_type_I	HBV0685137.1	PDLC03040	REase_I_00001	REase_I	0	0	0.994	0.989	14227	17361	-	-	17	29	PDLC03040,REase_I_00001, 1, 0, 0.994, 0.989 | PDLC03041,REase_I_00002, 1, 2.6e-09, 0.081, 0.079 | PDLC03041,REase_I_00002, 2, 4.8e-61, 0.469, 0.432 | PDLC03043,REase_I_00004, 1, 8.9e-09, 0.153, 0.508 | PDLC03043,REase_I_00004, 2, 4.1, 0.043, 0.141 | PDLC03044,REase_I_00005, 1, 1.2e-51, 0.49, 0.466 | PDLC03044,REase_I_00005, 2, 1.5e-19, 0.086, 0.092 | PDLC03045,REase_I_00006, 1, 6.1e-05, 0.057, 0.062 | PDLC03045,REase_I_00006, 2, 3.1e-11, 0.183, 0.182 | PDLC03045,REase_I_00006, 3, 3.4e-11, 0.08, 0.088 | PDLC03046,REase_I_00007, 1, 7.6e-17, 0.356, 0.366 | PDLC03046,REase_I_00007, 2, 5.4e-15, 0.076, 0.08 | PDLC03048,REase_I_00009, 1, 7.9e-43, 0.466, 0.456 | PDLC03048,REase_I_00009, 2, 2.4e-19, 0.088, 0.093 | PDLC03048,REase_I_00009, 3, 3.2, 0.029, 0.5 | PDLC03049,REase_I_00010, 1, 2.6, 0.023, 0.031 | PDLC03049,REase_I_00010, 2, 7.8e-08, 0.232, 0.271	PDLC03040, REase_I_00001, 0, 0.994, 0.989 | PDLC03041, REase_I_00002, 4.8e-61, 0.469, 0.432 | PDLC03044, REase_I_00005, 1.2e-51, 0.49, 0.466 | PDLC03048, REase_I_00009, 7.9e-43, 0.466, 0.456 | PDLC03046, REase_I_00007, 7.6e-17, 0.356, 0.366
1	DAGHJV010000003	PDC-S11	HBV0685138.1	PDLC04913	PDC-S11_WP_158522352.1	PDC-S11	1.1e-171	1.3e-171	0.972	0.992	17361	18542	-	-	18	29	PDLC04909,PDC-S11_WP_104289981.1, 1, 6.9e-64, 0.827, 0.856 | PDLC04910,PDC-S11_WP_052717175.1, 1, 6.7e-58, 0.57, 0.599 | PDLC04911,PDC-S11_WP_167956302.1, 1, 9.3e-06, 0.234, 0.283 | PDLC04911,PDC-S11_WP_167956302.1, 2, 2e-27, 0.394, 0.481 | PDLC04912,PDC-S11_WP_055175232.1, 1, 0.00019, 0.221, 0.272 | PDLC04912,PDC-S11_WP_055175232.1, 2, 1.9e-27, 0.555, 0.671 | PDLC04913,PDC-S11_WP_158522352.1, 1, 1.3e-171, 0.972, 0.992 | PDLC04914,PDC-S11_WP_033147849.1, 1, 2.4e-07, 0.193, 0.226 | PDLC04914,PDC-S11_WP_033147849.1, 2, 5.9e-33, 0.417, 0.532 | PDLC04915,PDC-S11_WP_099259587.1, 1, 3e-55, 0.583, 0.578 | PDLC04916,PDC-S11_WP_098770551.1, 1, 2.9e-31, 0.519, 0.52	PDLC04913, PDC-S11_WP_158522352.1, 1.3e-171, 0.972, 0.992 | PDLC04909, PDC-S11_WP_104289981.1, 6.9e-64, 0.827, 0.856 | PDLC04910, PDC-S11_WP_052717175.1, 6.7e-58, 0.57, 0.599 | PDLC04915, PDC-S11_WP_099259587.1, 3e-55, 0.583, 0.578 | PDLC04914, PDC-S11_WP_033147849.1, 5.9e-33, 0.417, 0.532
2	DAGHJV010000003	RM_type_I	HBV0685139.1	PDLC03086	Specificity_I_00035	Specificity_I	2.5e-155	2.8e-155	0.99	0.996	18535	19968	-	-	19	29	PDLC03019,MTase_I_00002, 1, 8.5e-17, 0.333, 0.176 | PDLC03019,MTase_I_00002, 2, 2.6e-37, 0.432, 0.222 | PDLC03032,MTase_I_00015, 1, 2.3e-06, 0.361, 0.168 | PDLC03032,MTase_I_00015, 2, 0.31, 0.212, 0.1 | PDLC03032,MTase_I_00015, 3, 0.43, 0.161, 0.074 | PDLC03037,MTase_I_00020, 1, 3.2e-05, 0.168, 0.105 | PDLC03052,Specificity_I_00001, 1, 1.1e-49, 0.763, 0.793 | PDLC03053,Specificity_I_00002, 1, 5.1e-06, 0.354, 0.413 | PDLC03053,Specificity_I_00002, 2, 1.4e-10, 0.333, 0.406 | PDLC03054,Specificity_I_00003, 1, 4.4e-13, 0.379, 0.456 | PDLC03054,Specificity_I_00003, 2, 0.015, 0.094, 0.122 | PDLC03055,Specificity_I_00004, 1, 3.4e-10, 0.239, 0.277 | PDLC03055,Specificity_I_00004, 2, 1.8e-37, 0.413, 0.491 | PDLC03057,Specificity_I_00006, 1, 2.1e-17, 0.354, 0.396 | PDLC03057,Specificity_I_00006, 2, 3.5e-14, 0.191, 0.221 | PDLC03058,Specificity_I_00007, 1, 5.5e-08, 0.4, 0.471 | PDLC03058,Specificity_I_00007, 2, 4.8e-09, 0.178, 0.216 | PDLC03058,Specificity_I_00007, 3, 0.012, 0.094, 0.115 | PDLC03059,Specificity_I_00008, 1, 1.4e-06, 0.396, 0.456 | PDLC03059,Specificity_I_00008, 2, 0.38, 0.059, 0.068 | PDLC03060,Specificity_I_00009, 1, 2.3e-05, 0.195, 0.231 | PDLC03060,Specificity_I_00009, 2, 0.00063, 0.159, 0.188 | PDLC03062,Specificity_I_00011, 1, 6.2e-10, 0.417, 0.453 | PDLC03062,Specificity_I_00011, 2, 8.9e-10, 0.403, 0.504 | PDLC03063,Specificity_I_00012, 1, 1.2, 0.128, 0.149 | PDLC03063,Specificity_I_00012, 2, 1.3e-13, 0.151, 0.195 | PDLC03063,Specificity_I_00012, 3, 1e-08, 0.287, 0.379 | PDLC03064,Specificity_I_00013, 1, 2.3e-14, 0.411, 0.455 | PDLC03064,Specificity_I_00013, 2, 2.4e-06, 0.3, 0.345 | PDLC03066,Specificity_I_00015, 1, 2.3e-101, 0.977, 0.966 | PDLC03067,Specificity_I_00016, 1, 0.00025, 0.377, 0.454 | PDLC03067,Specificity_I_00016, 2, 4.8e-07, 0.294, 0.366 | PDLC03068,Specificity_I_00017, 1, 9e-76, 0.975, 0.99 | PDLC03069,Specificity_I_00018, 1, 7.6e-18, 0.392, 0.486 | PDLC03069,Specificity_I_00018, 2, 2.5, 0.092, 0.114 | PDLC03070,Specificity_I_00019, 1, 2.9e-05, 0.161, 0.175 | PDLC03071,Specificity_I_00020, 1, 0.008, 0.279, 0.319 | PDLC03071,Specificity_I_00020, 2, 5.7e-05, 0.224, 0.269 | PDLC03072,Specificity_I_00021, 1, 8.6e-21, 0.379, 0.404 | PDLC03072,Specificity_I_00021, 2, 4.2e-06, 0.3, 0.335 | PDLC03073,Specificity_I_00022, 1, 6.5e-18, 0.39, 0.414 | PDLC03073,Specificity_I_00022, 2, 0.00054, 0.224, 0.252 | PDLC03074,Specificity_I_00023, 1, 1.9e-05, 0.119, 0.14 | PDLC03074,Specificity_I_00023, 2, 0.39, 0.088, 0.105 | PDLC03074,Specificity_I_00023, 3, 1.1, 0.063, 0.074 | PDLC03075,Specificity_I_00024, 1, 0.46, 0.168, 0.187 | PDLC03075,Specificity_I_00024, 2, 0.01, 0.124, 0.145 | PDLC03075,Specificity_I_00024, 3, 4.2e-07, 0.398, 0.469 | PDLC03076,Specificity_I_00025, 1, 1.9e-12, 0.354, 0.334 | PDLC03076,Specificity_I_00025, 2, 3.4e-10, 0.296, 0.285 | PDLC03077,Specificity_I_00026, 1, 6.6e-12, 0.348, 0.381 | PDLC03077,Specificity_I_00026, 2, 1.4e-07, 0.199, 0.223 | PDLC03078,Specificity_I_00027, 1, 2.6e-16, 0.373, 0.418 | PDLC03078,Specificity_I_00027, 2, 2.4e-08, 0.321, 0.375 | PDLC03079,Specificity_I_00028, 1, 2.5e-22, 0.398, 0.409 | PDLC03079,Specificity_I_00028, 2, 3.3e-13, 0.314, 0.306 | PDLC03080,Specificity_I_00029, 1, 5.8e-07, 0.268, 0.218 | PDLC03080,Specificity_I_00029, 2, 0.15, 0.124, 0.103 | PDLC03080,Specificity_I_00029, 3, 3.1, 0.065, 0.055 | PDLC03081,Specificity_I_00030, 1, 7.5e-08, 0.4, 0.441 | PDLC03081,Specificity_I_00030, 2, 5.3e-20, 0.419, 0.482 | PDLC03082,Specificity_I_00031, 1, 4.1e-34, 0.403, 0.508 | PDLC03082,Specificity_I_00031, 2, 3.6e-10, 0.145, 0.188 | PDLC03084,Specificity_I_00033, 1, 4.9e-17, 0.365, 0.444 | PDLC03084,Specificity_I_00033, 2, 6.4e-09, 0.277, 0.329 | PDLC03086,Specificity_I_00035, 1, 2.8e-155, 0.99, 0.996 | PDLC03087,Specificity_I_00036, 1, 7.2e-25, 0.407, 0.459 | PDLC03087,Specificity_I_00036, 2, 1.9e-07, 0.413, 0.486 | PDLC03088,Specificity_I_00037, 1, 2.7e-06, 0.331, 0.247 | PDLC03088,Specificity_I_00037, 2, 2, 0.117, 0.08 | PDLC03089,Specificity_I_00038, 1, 7.4e-128, 0.992, 0.996 | PDLC03090,Specificity_I_00039, 1, 1.5e-17, 0.365, 0.385 | PDLC03090,Specificity_I_00039, 2, 2.6e-25, 0.323, 0.357 | PDLC03091,Specificity_I_00040, 1, 1.4e-12, 0.377, 0.432 | PDLC03091,Specificity_I_00040, 2, 0.099, 0.073, 0.086 | PDLC03092,Specificity_I_00041, 1, 1.4e-76, 0.96, 0.99 | PDLC03095,Specificity_I_00044, 1, 1.5e-11, 0.403, 0.391 | PDLC03096,Specificity_I_00045, 1, 2.2e-09, 0.363, 0.257 | PDLC03096,Specificity_I_00045, 2, 6.5e-11, 0.3, 0.22 | PDLC03098,Specificity_I_00047, 1, 2.7e-16, 0.388, 0.393 | PDLC03098,Specificity_I_00047, 2, 5e-13, 0.312, 0.345 | PDLC03099,Specificity_I_00048, 1, 1.1e-07, 0.214, 0.242 | PDLC03099,Specificity_I_00048, 2, 8.2e-91, 0.788, 0.81 | PDLC03100,Specificity_I_00049, 1, 5.8e-25, 0.409, 0.495 | PDLC03100,Specificity_I_00049, 2, 3.3e-11, 0.451, 0.564 | PDLC03101,Specificity_I_00050, 1, 2.9e-14, 0.375, 0.426 | PDLC03101,Specificity_I_00050, 2, 2.9e-09, 0.212, 0.251 | PDLC03102,Specificity_I_00051, 1, 1.2e-07, 0.168, 0.218 | PDLC03103,Specificity_I_00052, 1, 3.4e-05, 0.39, 0.477 | PDLC03103,Specificity_I_00052, 2, 9.1e-07, 0.379, 0.485 | PDLC03104,Specificity_I_00053, 1, 4.7e-12, 0.436, 0.472 | PDLC03104,Specificity_I_00053, 2, 4.9e-07, 0.216, 0.251 | PDLC03105,Specificity_I_00054, 1, 1.1e-20, 0.365, 0.379 | PDLC03105,Specificity_I_00054, 2, 1.4e-09, 0.226, 0.246 | PDLC03106,Specificity_I_00055, 1, 5.9e-11, 0.4, 0.44 | PDLC03106,Specificity_I_00055, 2, 6.6e-14, 0.304, 0.338 | PDLC03107,Specificity_I_00056, 1, 4e-21, 0.409, 0.497 | PDLC03107,Specificity_I_00056, 2, 1.2e-05, 0.291, 0.347 | PDLC03108,Specificity_I_00057, 1, 2.2e-20, 0.405, 0.414 | PDLC03108,Specificity_I_00057, 2, 6.9e-21, 0.212, 0.223 | PDLC03108,Specificity_I_00057, 3, 0.00028, 0.176, 0.186 | PDLC03109,Specificity_I_00058, 1, 5.7e-13, 0.371, 0.308 | PDLC03109,Specificity_I_00058, 2, 1.9e-14, 0.423, 0.372 | PDLC03110,Specificity_I_00059, 1, 2e-10, 0.363, 0.277 | PDLC03112,Specificity_I_00061, 1, 1.7e-20, 0.43, 0.553 | PDLC03112,Specificity_I_00061, 2, 2.8e-05, 0.287, 0.397 | PDLC03112,Specificity_I_00061, 3, 6.3e-08, 0.09, 0.114 | PDLC03113,Specificity_I_00062, 1, 1.7e-14, 0.377, 0.422 | PDLC03113,Specificity_I_00062, 2, 2.3e-14, 0.304, 0.355 | PDLC03114,Specificity_I_00063, 1, 1e-15, 0.417, 0.454 | PDLC03116,Specificity_I_00065, 1, 0.0022, 0.149, 0.171 | PDLC03116,Specificity_I_00065, 2, 2e-06, 0.434, 0.513 | PDLC03117,Specificity_I_00066, 1, 4.3e-08, 0.302, 0.263 | PDLC03117,Specificity_I_00066, 2, 3.9e-07, 0.189, 0.168 | PDLC03118,Specificity_I_00067, 1, 2e-11, 0.296, 0.339 | PDLC03118,Specificity_I_00067, 2, 1.2e-14, 0.294, 0.344 | PDLC03118,Specificity_I_00067, 3, 2.5, 0.05, 0.058 | PDLC03119,Specificity_I_00068, 1, 1.1e-24, 0.352, 0.407 | PDLC03119,Specificity_I_00068, 2, 1.4e-14, 0.283, 0.344 | PDLC03119,Specificity_I_00068, 3, 0.043, 0.092, 0.109 | PDLC03120,Specificity_I_00069, 1, 9.7e-16, 0.396, 0.346 | PDLC03120,Specificity_I_00069, 2, 0.044, 0.407, 0.377 | PDLC03121,Specificity_I_00070, 1, 1.1e-15, 0.382, 0.452 | PDLC03121,Specificity_I_00070, 2, 1.7e-06, 0.164, 0.198 | PDLC03122,Specificity_I_00071, 1, 1.3e-09, 0.411, 0.463 | PDLC03122,Specificity_I_00071, 2, 3.5e-05, 0.413, 0.522 | PDLC03123,Specificity_I_00072, 1, 9.8e-06, 0.245, 0.289 | PDLC03123,Specificity_I_00072, 2, 5e-44, 0.39, 0.454 | PDLC03124,Specificity_I_00073, 1, 4e-18, 0.398, 0.455 | PDLC03124,Specificity_I_00073, 2, 2.9e-06, 0.304, 0.346 | PDLC03125,Specificity_I_00074, 1, 1.2e-10, 0.31, 0.371 | PDLC03126,Specificity_I_00075, 1, 2.4e-13, 0.352, 0.241 | PDLC03126,Specificity_I_00075, 2, 2.2e-08, 0.197, 0.139 | PDLC03127,Specificity_I_00076, 1, 2.4e-12, 0.375, 0.315 | PDLC03127,Specificity_I_00076, 2, 0.36, 0.092, 0.079 | PDLC03129,Specificity_I_00078, 1, 5.6e-06, 0.417, 0.439 | PDLC03129,Specificity_I_00078, 2, 0.032, 0.168, 0.183 | PDLC03130,Specificity_I_00079, 1, 3.9e-46, 0.7, 0.744 | PDLC03132,Specificity_I_00081, 1, 8.7e-09, 0.275, 0.305 | PDLC03132,Specificity_I_00081, 2, 3.2, 0.034, 0.041 | PDLC03132,Specificity_I_00081, 3, 3.7e-05, 0.103, 0.127 | PDLC03133,Specificity_I_00082, 1, 2.6e-09, 0.224, 0.249 | PDLC03133,Specificity_I_00082, 2, 1.6e-29, 0.432, 0.489 | PDLC03134,Specificity_I_00083, 1, 2.5e-21, 0.4, 0.432 | PDLC03134,Specificity_I_00083, 2, 1.5e-16, 0.426, 0.479 | PDLC03135,Specificity_I_00084, 1, 3.1e-09, 0.111, 0.089 | PDLC03135,Specificity_I_00084, 2, 0.0019, 0.155, 0.124 | PDLC03136,Specificity_I_00085, 1, 1.3e-23, 0.254, 0.377 | PDLC03136,Specificity_I_00085, 2, 0.00018, 0.071, 0.108 | PDLC03136,Specificity_I_00085, 3, 8.7e-11, 0.273, 0.408 | PDLC03138,Specificity_I_00087, 1, 8.2e-18, 0.191, 0.19 | PDLC03138,Specificity_I_00087, 2, 6.3e-15, 0.43, 0.4 | PDLC03139,Specificity_I_00088, 1, 0.022, 0.178, 0.201 | PDLC03139,Specificity_I_00088, 2, 3.9e-08, 0.195, 0.22 | PDLC03139,Specificity_I_00088, 3, 3.1, 0.069, 0.077 | PDLC03140,Specificity_I_00089, 1, 0.072, 0.245, 0.273 | PDLC03140,Specificity_I_00089, 2, 0.00073, 0.233, 0.254 | PDLC03142,Specificity_I_00091, 1, 5.9e-06, 0.352, 0.342 | PDLC03142,Specificity_I_00091, 2, 2.4e-11, 0.199, 0.203 | PDLC03144,Specificity_I_00093, 1, 2.1e-08, 0.314, 0.356 | PDLC03144,Specificity_I_00093, 2, 0.057, 0.21, 0.216 | PDLC03146,Specificity_I_00095, 1, 5.8e-12, 0.277, 0.307 | PDLC03147,Specificity_I_00096, 1, 0.00024, 0.247, 0.281 | PDLC03148,Specificity_I_00097, 1, 6.3e-13, 0.348, 0.369 | PDLC03148,Specificity_I_00097, 2, 0.0081, 0.283, 0.291 | PDLC03149,Specificity_I_00098, 1, 0.00068, 0.34, 0.411 | PDLC03149,Specificity_I_00098, 2, 0.00068, 0.063, 0.075 | PDLC03152,Specificity_I_00101, 1, 1.5e-13, 0.275, 0.323 | PDLC03152,Specificity_I_00101, 2, 1.8e-08, 0.164, 0.194 | PDLC03153,Specificity_I_00102, 1, 4.8e-23, 0.417, 0.489 | PDLC03154,Specificity_I_00103, 1, 1.9e-29, 0.413, 0.466 | PDLC03154,Specificity_I_00103, 2, 1.2e-37, 0.432, 0.525 | PDLC03155,Specificity_I_00104, 1, 1.2e-14, 0.373, 0.344 | PDLC03155,Specificity_I_00104, 2, 0.053, 0.122, 0.115 | PDLC03156,Specificity_I_00105, 1, 1.9e-17, 0.388, 0.426 | PDLC03156,Specificity_I_00105, 2, 1.8e-13, 0.197, 0.223 | PDLC03157,Specificity_I_00106, 1, 0.00088, 0.21, 0.275 | PDLC03157,Specificity_I_00106, 2, 5.2e-22, 0.279, 0.362 | PDLC03158,Specificity_I_00107, 1, 1.1e-06, 0.333, 0.376 | PDLC03158,Specificity_I_00107, 2, 1.6e-26, 0.312, 0.353 | PDLC03161,Specificity_I_00110, 1, 7e-15, 0.35, 0.437 | PDLC03161,Specificity_I_00110, 2, 7.6e-36, 0.411, 0.484 | PDLC03162,Specificity_I_00111, 1, 2.4e-43, 0.981, 0.974 | PDLC03163,Specificity_I_00112, 1, 0.032, 0.067, 0.074 | PDLC03163,Specificity_I_00112, 2, 2.1e-22, 0.266, 0.293 | PDLC03163,Specificity_I_00112, 3, 1.1e-17, 0.426, 0.479 | PDLC03164,Specificity_I_00113, 1, 2.6e-28, 0.308, 0.362 | PDLC03164,Specificity_I_00113, 2, 6.1e-30, 0.43, 0.455 | PDLC03165,Specificity_I_00114, 1, 4.6e-23, 0.388, 0.44 | PDLC03165,Specificity_I_00114, 2, 5.1e-08, 0.312, 0.355 | PDLC03166,Specificity_I_00115, 1, 1.1e-05, 0.392, 0.329 | PDLC03166,Specificity_I_00115, 2, 1.2e-13, 0.199, 0.171 | PDLC03167,Specificity_I_00116, 1, 6.8e-10, 0.268, 0.227 | PDLC03168,Specificity_I_00117, 1, 1.3e-56, 0.426, 0.427 | PDLC03168,Specificity_I_00117, 2, 5.6e-50, 0.461, 0.479 | PDLC03169,Specificity_I_00118, 1, 4.9e-20, 0.356, 0.362 | PDLC03169,Specificity_I_00118, 2, 1.1e-10, 0.308, 0.328 | PDLC03170,Specificity_I_00119, 1, 9.1e-09, 0.312, 0.334 | PDLC03171,Specificity_I_00120, 1, 5.7e-15, 0.375, 0.277 | PDLC03172,Specificity_I_00121, 1, 1.8e-17, 0.191, 0.209 | PDLC03172,Specificity_I_00121, 2, 5.6e-15, 0.442, 0.51 | PDLC03173,Specificity_I_00122, 1, 5e-11, 0.403, 0.406 | PDLC03173,Specificity_I_00122, 2, 1.5, 0.044, 0.045 | PDLC03174,Specificity_I_00123, 1, 6e-07, 0.403, 0.397 | PDLC03175,Specificity_I_00124, 1, 2.6e-10, 0.346, 0.371 | PDLC03175,Specificity_I_00124, 2, 0.81, 0.038, 0.041 | PDLC03177,Specificity_I_00126, 1, 0.44, 0.084, 0.095 | PDLC03177,Specificity_I_00126, 2, 5.3e-05, 0.249, 0.291 | PDLC03177,Specificity_I_00126, 3, 2.5e-17, 0.421, 0.502 | PDLC03178,Specificity_I_00127, 1, 1.2e-20, 0.398, 0.457 | PDLC03178,Specificity_I_00127, 2, 7e-12, 0.298, 0.365 | PDLC03178,Specificity_I_00127, 3, 2, 0.055, 0.078 | PDLC03179,Specificity_I_00128, 1, 2.7e-18, 0.394, 0.309 | PDLC03179,Specificity_I_00128, 2, 1.8e-10, 0.34, 0.28 | PDLC03180,Specificity_I_00129, 1, 1.5e-08, 0.266, 0.318 | PDLC03182,Specificity_I_00131, 1, 2.7e-15, 0.312, 0.336 | PDLC03182,Specificity_I_00131, 2, 1e-05, 0.109, 0.118 | PDLC03183,Specificity_I_00132, 1, 2.1e-12, 0.296, 0.342 | PDLC03184,Specificity_I_00133, 1, 0.00026, 0.266, 0.208 | PDLC03184,Specificity_I_00133, 2, 0.019, 0.245, 0.204 | PDLC03185,Specificity_I_00134, 1, 1.5e-19, 0.411, 0.466 | PDLC03185,Specificity_I_00134, 2, 4e-05, 0.289, 0.333 | PDLC03186,Specificity_I_00135, 1, 4e-10, 0.382, 0.422 | PDLC03186,Specificity_I_00135, 2, 0.034, 0.071, 0.081 | PDLC03187,Specificity_I_00136, 1, 1e-04, 0.214, 0.259 | PDLC03187,Specificity_I_00136, 2, 6.8e-07, 0.241, 0.305 | PDLC03188,Specificity_I_00137, 1, 5.7e-05, 0.205, 0.21 | PDLC03188,Specificity_I_00137, 2, 0.024, 0.073, 0.081 | PDLC03189,Specificity_I_00138, 1, 1.3e-16, 0.403, 0.397 | PDLC03189,Specificity_I_00138, 2, 2e-10, 0.409, 0.42 | PDLC03190,Specificity_I_00139, 1, 0.001, 0.13, 0.167 | PDLC03190,Specificity_I_00139, 2, 0.86, 0.09, 0.111 | PDLC03192,Specificity_I_00141, 1, 9.4e-10, 0.407, 0.478 | PDLC03193,Specificity_I_00142, 1, 4.6e-07, 0.367, 0.43 | PDLC03193,Specificity_I_00142, 2, 1.6e-10, 0.197, 0.238 | PDLC03194,Specificity_I_00143, 1, 3.1e-12, 0.4, 0.46 | PDLC03194,Specificity_I_00143, 2, 7.5e-08, 0.289, 0.353 | PDLC03194,Specificity_I_00143, 3, 2.4, 0.084, 0.102 | PDLC03195,Specificity_I_00144, 1, 7.2e-42, 0.384, 0.357 | PDLC03195,Specificity_I_00144, 2, 1e-07, 0.216, 0.193 | PDLC03199,Specificity_I_00148, 1, 0.00012, 0.182, 0.413 | PDLC03200,Specificity_I_00149, 1, 0.0034, 0.143, 0.353 | PDLC03200,Specificity_I_00149, 2, 0.2, 0.055, 0.137	PDLC03086, Specificity_I_00035, 2.8e-155, 0.99, 0.996 | PDLC03089, Specificity_I_00038, 7.4e-128, 0.992, 0.996 | PDLC03066, Specificity_I_00015, 2.3e-101, 0.977, 0.966 | PDLC03099, Specificity_I_00048, 8.2e-91, 0.788, 0.81 | PDLC03092, Specificity_I_00041, 1.4e-76, 0.96, 0.99
2	DAGHJV010000003	RM_type_I	HBV0685140.1	PDLC03019	MTase_I_00002	MTase_I	4.4e-178	5.9e-176	0.979	0.534	19958	21667	-	-	20	29	PDLC03018,MTase_I_00001, 1, 5.3e-12, 0.132, 0.097 | PDLC03018,MTase_I_00001, 2, 0.00012, 0.1, 0.076 | PDLC03019,MTase_I_00002, 1, 5.9e-176, 0.979, 0.534 | PDLC03020,MTase_I_00003, 1, 5.7e-08, 0.079, 0.11 | PDLC03020,MTase_I_00003, 2, 9.2e-34, 0.392, 0.563 | PDLC03021,MTase_I_00004, 1, 7.3e-55, 0.824, 0.894 | PDLC03022,MTase_I_00005, 1, 4.1e-85, 0.912, 0.558 | PDLC03025,MTase_I_00008, 1, 9.9e-27, 0.422, 0.413 | PDLC03026,MTase_I_00009, 1, 0.15, 0.069, 0.082 | PDLC03026,MTase_I_00009, 2, 1.3e-41, 0.64, 0.729 | PDLC03027,MTase_I_00010, 1, 4.4e-13, 0.097, 0.068 | PDLC03027,MTase_I_00010, 2, 4.2e-59, 0.622, 0.409 | PDLC03028,MTase_I_00011, 1, 3.3e-07, 0.086, 0.04 | PDLC03028,MTase_I_00011, 2, 5.2e-49, 0.638, 0.292 | PDLC03029,MTase_I_00012, 1, 4.1e-05, 0.093, 0.08 | PDLC03029,MTase_I_00012, 2, 1.3e-48, 0.557, 0.487 | PDLC03030,MTase_I_00013, 1, 3e-07, 0.253, 0.239 | PDLC03030,MTase_I_00013, 2, 1.3, 0.128, 0.109 | PDLC03031,MTase_I_00014, 1, 2.1e-82, 0.921, 0.589 | PDLC03032,MTase_I_00015, 1, 4.5e-10, 0.072, 0.041 | PDLC03032,MTase_I_00015, 2, 2.7e-37, 0.622, 0.336 | PDLC03033,MTase_I_00016, 1, 1e-34, 0.694, 0.712 | PDLC03034,MTase_I_00017, 1, 3.1e-08, 0.111, 0.091 | PDLC03034,MTase_I_00017, 2, 0.0087, 0.179, 0.155 | PDLC03035,MTase_I_00018, 1, 2.6e-88, 0.833, 0.643 | PDLC03035,MTase_I_00018, 2, 1.2e-18, 0.135, 0.118 | PDLC03036,MTase_I_00019, 1, 3.2e-18, 0.411, 0.373 | PDLC03037,MTase_I_00020, 1, 9.5e-31, 0.424, 0.292 | PDLC03037,MTase_I_00020, 2, 0.0091, 0.102, 0.077 | PDLC03038,MTase_I_00021, 1, 2.3e-06, 0.081, 0.051 | PDLC03038,MTase_I_00021, 2, 6.8e-51, 0.682, 0.412 | PDLC03039,MTase_I_00022, 1, 1.8e-05, 0.072, 0.058 | PDLC03039,MTase_I_00022, 2, 8e-43, 0.684, 0.523	PDLC03019, MTase_I_00002, 5.9e-176, 0.979, 0.534 | PDLC03035, MTase_I_00018, 2.6e-88, 0.833, 0.643 | PDLC03022, MTase_I_00005, 4.1e-85, 0.912, 0.558 | PDLC03031, MTase_I_00014, 2.1e-82, 0.921, 0.589 | PDLC03027, MTase_I_00010, 4.2e-59, 0.622, 0.409
3	DAGHJV010000003	RM_type_IV	HBV0685141.1	PDLC03657	mREase_IV_00003	mREase_IV	2.9e-140	3.3e-140	0.993	0.991	21852	22769	-	-	21	29	PDLC03657,mREase_IV_00003, 1, 3.3e-140, 0.993, 0.991 | PDLC03663,mREase_IV_00009, 1, 3.9e-10, 0.393, 0.213	PDLC03657, mREase_IV_00003, 3.3e-140, 0.993, 0.991 | PDLC03663, mREase_IV_00009, 3.9e-10, 0.393, 0.213
DAGZMI010000001.1
system.number	seqid	system	target.name	hmm.accession	hmm.name	protein.name	full.seq.E.value	domain.iE.value	target.coverage	hmm.coverage	start	end	strand	target.description	relative.position	contig.end	all.domains	best.hits
3	DAGZMI010000001	hachiman_type_I	HCB1443222.1	PDLC00163	HamA1_00014	HamA1	5.6e-126	6.2e-126	0.987	0.984	14351	15295	+	-	17	30	PDLC00150,HamA1_00001, 1, 2.5e-18, 0.634, 0.619 | PDLC00152,HamA1_00003, 1, 1.3e-25, 0.755, 0.769 | PDLC00153,HamA1_00004, 1, 3.3e-05, 0.242, 0.135 | PDLC00154,HamA1_00005, 1, 4.2e-15, 0.946, 0.923 | PDLC00156,HamA1_00007, 1, 3.7e-32, 0.924, 0.946 | PDLC00157,HamA1_00008, 1, 6.6e-18, 0.748, 0.754 | PDLC00158,HamA1_00009, 1, 8e-12, 0.264, 0.27 | PDLC00158,HamA1_00009, 2, 0.036, 0.201, 0.182 | PDLC00159,HamA1_00010, 1, 0.00031, 0.217, 0.265 | PDLC00162,HamA1_00013, 1, 8.2e-16, 0.914, 0.916 | PDLC00163,HamA1_00014, 1, 6.2e-126, 0.987, 0.984 | PDLC00164,HamA1_00015, 1, 6.4e-10, 0.924, 0.58 | PDLC00165,HamA1_00016, 1, 6e-93, 0.968, 0.968 | PDLC00166,HamA1_00017, 1, 1.1e-15, 0.834, 0.869 | PDLC00167,HamA1_00018, 1, 3.2e-06, 0.379, 0.389 | PDLC00167,HamA1_00018, 2, 3, 0.083, 0.087 | PDLC00168,HamA1_00019, 1, 1.9e-61, 0.946, 0.942 | PDLC00170,HamA1_00021, 1, 6.5e-15, 0.869, 0.914 | PDLC00171,HamA1_00022, 1, 1e-25, 0.854, 0.881 | PDLC00172,HamA1_00023, 1, 1.4e-41, 0.904, 0.911 | PDLC00173,HamA1_00024, 1, 0.17, 0.134, 0.082 | PDLC00173,HamA1_00024, 2, 2e-04, 0.153, 0.087	PDLC00163, HamA1_00014, 6.2e-126, 0.987, 0.984 | PDLC00165, HamA1_00016, 6e-93, 0.968, 0.968 | PDLC00168, HamA1_00019, 1.9e-61, 0.946, 0.942 | PDLC00172, HamA1_00023, 1.4e-41, 0.904, 0.911 | PDLC00156, HamA1_00007, 3.7e-32, 0.924, 0.946
3	DAGZMI010000001	hachiman_type_I	HCB1443223.1	PDLC00186	HamB1_00013	HamB1	0	0	0.986	0.994	15295	17904	+	-	18	30	PDLC00174,HamB1_00001, 1, 9.8e-07, 0.132, 0.101 | PDLC00174,HamB1_00001, 2, 2.6e-16, 0.121, 0.089 | PDLC00174,HamB1_00001, 3, 0.094, 0.085, 0.069 | PDLC00175,HamB1_00002, 1, 6.6e-07, 0.166, 0.149 | PDLC00175,HamB1_00002, 2, 9.1e-18, 0.143, 0.123 | PDLC00175,HamB1_00002, 3, 0.0073, 0.071, 0.063 | PDLC00176,HamB1_00003, 1, 7.6e-129, 0.899, 0.912 | PDLC00177,HamB1_00004, 1, 1.4e-22, 0.26, 0.266 | PDLC00177,HamB1_00004, 2, 1.7e-39, 0.533, 0.534 | PDLC00178,HamB1_00005, 1, 1.3e-11, 0.165, 0.181 | PDLC00178,HamB1_00005, 2, 7e-20, 0.191, 0.196 | PDLC00179,HamB1_00006, 1, 2.7e-14, 0.117, 0.246 | PDLC00180,HamB1_00007, 1, 5.4e-48, 0.472, 0.511 | PDLC00180,HamB1_00007, 2, 3.5e-08, 0.276, 0.33 | PDLC00181,HamB1_00008, 1, 8.3e-70, 0.839, 0.853 | PDLC00182,HamB1_00009, 1, 7.3e-07, 0.136, 0.142 | PDLC00182,HamB1_00009, 2, 2e-23, 0.171, 0.207 | PDLC00182,HamB1_00009, 3, 0.04, 0.169, 0.204 | PDLC00183,HamB1_00010, 1, 2.6e-11, 0.163, 0.293 | PDLC00184,HamB1_00011, 1, 4.3e-45, 0.453, 0.495 | PDLC00184,HamB1_00011, 2, 0.0059, 0.101, 0.117 | PDLC00185,HamB1_00012, 1, 3.7e-97, 0.932, 0.947 | PDLC00186,HamB1_00013, 1, 0, 0.986, 0.994 | PDLC00187,HamB1_00014, 1, 9.9e-204, 0.969, 0.975 | PDLC00188,HamB1_00015, 1, 5.5e-13, 0.163, 0.144 | PDLC00188,HamB1_00015, 2, 3.4e-24, 0.148, 0.122 | PDLC00188,HamB1_00015, 3, 3.4e-05, 0.158, 0.13 | PDLC00189,HamB1_00016, 1, 2.9e-06, 0.059, 0.158 | PDLC00190,HamB1_00017, 1, 7.3e-90, 0.913, 0.919 | PDLC00191,HamB1_00018, 1, 4.7e-38, 0.74, 0.789 | PDLC00192,HamB1_00019, 1, 1.5e-11, 0.154, 0.126 | PDLC00192,HamB1_00019, 2, 8.2e-19, 0.166, 0.128 | PDLC00192,HamB1_00019, 3, 0.00066, 0.067, 0.053 | PDLC00193,HamB1_00020, 1, 0.017, 0.043, 0.058 | PDLC00193,HamB1_00020, 2, 4.7e-20, 0.159, 0.239 | PDLC00193,HamB1_00020, 3, 1.2, 0.041, 0.065 | PDLC00194,HamB1_00021, 1, 7.5e-14, 0.157, 0.141 | PDLC00194,HamB1_00021, 2, 5.1e-25, 0.129, 0.118 | PDLC00194,HamB1_00021, 3, 0.00026, 0.052, 0.046	PDLC00186, HamB1_00013, 0, 0.986, 0.994 | PDLC00187, HamB1_00014, 9.9e-204, 0.969, 0.975 | PDLC00176, HamB1_00003, 7.6e-129, 0.899, 0.912 | PDLC00185, HamB1_00012, 3.7e-97, 0.932, 0.947 | PDLC00190, HamB1_00017, 7.3e-90, 0.913, 0.919
1	DAGZMI010000001	Menshen	HCB1443226.1	PDLC03915	Menshen__NsnC_2726213746	NsnC	1.3e-54	1.5e-54	0.975	0.98	19970	20914	-	-	21	30	PDLC03899,Menshen__NsnC_2635923458, 1, 3.4e-26, 0.978, 0.99 | PDLC03915,Menshen__NsnC_2726213746, 1, 1.5e-54, 0.975, 0.98	PDLC03915, Menshen__NsnC_2726213746, 1.5e-54, 0.975, 0.98 | PDLC03899, Menshen__NsnC_2635923458, 3.4e-26, 0.978, 0.99
1	DAGZMI010000001	Menshen	HCB1443227.1	PDLC03878	Menshen__NsnB	NsnB	4.8e-104	5.4e-104	0.961	0.991	20911	22065	-	-	22	30	PDLC03878,Menshen__NsnB, 1, 5.4e-104, 0.961, 0.991	PDLC03878, Menshen__NsnB, 5.4e-104, 0.961, 0.991
1	DAGZMI010000001	Menshen	HCB1443228.1	PDLC03877	Menshen__NsnA	NsnA	2.6e-110	2.6e-110	0.608	0.943	22055	24016	-	-	23	30	PDLC03877,Menshen__NsnA, 1, 0.14, 0.052, 0.088 | PDLC03877,Menshen__NsnA, 2, 2.6e-110, 0.608, 0.943	PDLC03877, Menshen__NsnA, 2.6e-110, 0.608, 0.943
2	DAGZMI010000001	RM_type_HNH	HCB1443230.1	PDLC04132	bir_HNH	HNH	2.4e-134	2.7e-134	0.992	0.878	26445	27206	-	-	25	30	PDLC03546,REase_II_00148, 1, 2.5e-14, 0.383, 0.344 | PDLC03546,REase_II_00148, 2, 4.2e-30, 0.522, 0.468 | PDLC04132,bir_HNH, 1, 2.7e-134, 0.992, 0.878	PDLC04132, bir_HNH, 2.7e-134, 0.992, 0.878 | PDLC03546, REase_II_00148, 4.2e-30, 0.522, 0.468
DAGZNN010000002.1
system.number	seqid	system	target.name	hmm.accession	hmm.name	protein.name	full.seq.E.value	domain.iE.value	target.coverage	hmm.coverage	start	end	strand	target.description	relative.position	contig.end	all.domains	best.hits
2	DAGZNN010000002	RM_type_HNH	HCB1610751.1	PDLC04132	bir_HNH	HNH	2.4e-134	2.7e-134	0.992	0.878	3906	4667	+	-	6	30	PDLC03546,REase_II_00148, 1, 2.5e-14, 0.383, 0.344 | PDLC03546,REase_II_00148, 2, 4.2e-30, 0.522, 0.468 | PDLC04132,bir_HNH, 1, 2.7e-134, 0.992, 0.878	PDLC04132, bir_HNH, 2.7e-134, 0.992, 0.878 | PDLC03546, REase_II_00148, 4.2e-30, 0.522, 0.468
1	DAGZNN010000002	Menshen	HCB1610753.1	PDLC03877	Menshen__NsnA	NsnA	2.6e-110	2.6e-110	0.608	0.943	7096	9057	+	-	8	30	PDLC03877,Menshen__NsnA, 1, 0.14, 0.052, 0.088 | PDLC03877,Menshen__NsnA, 2, 2.6e-110, 0.608, 0.943	PDLC03877, Menshen__NsnA, 2.6e-110, 0.608, 0.943
1	DAGZNN010000002	Menshen	HCB1610754.1	PDLC03878	Menshen__NsnB	NsnB	4.8e-104	5.4e-104	0.961	0.991	9047	10201	+	-	9	30	PDLC03878,Menshen__NsnB, 1, 5.4e-104, 0.961, 0.991	PDLC03878, Menshen__NsnB, 5.4e-104, 0.961, 0.991
1	DAGZNN010000002	Menshen	HCB1610755.1	PDLC03915	Menshen__NsnC_2726213746	NsnC	1.3e-54	1.5e-54	0.975	0.98	10198	11142	+	-	10	30	PDLC03899,Menshen__NsnC_2635923458, 1, 3.4e-26, 0.978, 0.99 | PDLC03915,Menshen__NsnC_2726213746, 1, 1.5e-54, 0.975, 0.98	PDLC03915, Menshen__NsnC_2726213746, 1.5e-54, 0.975, 0.98 | PDLC03899, Menshen__NsnC_2635923458, 3.4e-26, 0.978, 0.99
3	DAGZNN010000002	hachiman_type_I	HCB1610758.1	PDLC00186	HamB1_00013	HamB1	0	0	0.986	0.994	13208	15817	-	-	13	30	PDLC00174,HamB1_00001, 1, 9.8e-07, 0.132, 0.101 | PDLC00174,HamB1_00001, 2, 2.6e-16, 0.121, 0.089 | PDLC00174,HamB1_00001, 3, 0.094, 0.085, 0.069 | PDLC00175,HamB1_00002, 1, 6.6e-07, 0.166, 0.149 | PDLC00175,HamB1_00002, 2, 9.1e-18, 0.143, 0.123 | PDLC00175,HamB1_00002, 3, 0.0073, 0.071, 0.063 | PDLC00176,HamB1_00003, 1, 7.6e-129, 0.899, 0.912 | PDLC00177,HamB1_00004, 1, 1.4e-22, 0.26, 0.266 | PDLC00177,HamB1_00004, 2, 1.7e-39, 0.533, 0.534 | PDLC00178,HamB1_00005, 1, 1.3e-11, 0.165, 0.181 | PDLC00178,HamB1_00005, 2, 7e-20, 0.191, 0.196 | PDLC00179,HamB1_00006, 1, 2.7e-14, 0.117, 0.246 | PDLC00180,HamB1_00007, 1, 5.4e-48, 0.472, 0.511 | PDLC00180,HamB1_00007, 2, 3.5e-08, 0.276, 0.33 | PDLC00181,HamB1_00008, 1, 8.3e-70, 0.839, 0.853 | PDLC00182,HamB1_00009, 1, 7.3e-07, 0.136, 0.142 | PDLC00182,HamB1_00009, 2, 2e-23, 0.171, 0.207 | PDLC00182,HamB1_00009, 3, 0.04, 0.169, 0.204 | PDLC00183,HamB1_00010, 1, 2.6e-11, 0.163, 0.293 | PDLC00184,HamB1_00011, 1, 4.3e-45, 0.453, 0.495 | PDLC00184,HamB1_00011, 2, 0.0059, 0.101, 0.117 | PDLC00185,HamB1_00012, 1, 3.7e-97, 0.932, 0.947 | PDLC00186,HamB1_00013, 1, 0, 0.986, 0.994 | PDLC00187,HamB1_00014, 1, 9.9e-204, 0.969, 0.975 | PDLC00188,HamB1_00015, 1, 5.5e-13, 0.163, 0.144 | PDLC00188,HamB1_00015, 2, 3.4e-24, 0.148, 0.122 | PDLC00188,HamB1_00015, 3, 3.4e-05, 0.158, 0.13 | PDLC00189,HamB1_00016, 1, 2.9e-06, 0.059, 0.158 | PDLC00190,HamB1_00017, 1, 7.3e-90, 0.913, 0.919 | PDLC00191,HamB1_00018, 1, 4.7e-38, 0.74, 0.789 | PDLC00192,HamB1_00019, 1, 1.5e-11, 0.154, 0.126 | PDLC00192,HamB1_00019, 2, 8.2e-19, 0.166, 0.128 | PDLC00192,HamB1_00019, 3, 0.00066, 0.067, 0.053 | PDLC00193,HamB1_00020, 1, 0.017, 0.043, 0.058 | PDLC00193,HamB1_00020, 2, 4.7e-20, 0.159, 0.239 | PDLC00193,HamB1_00020, 3, 1.2, 0.041, 0.065 | PDLC00194,HamB1_00021, 1, 7.5e-14, 0.157, 0.141 | PDLC00194,HamB1_00021, 2, 5.1e-25, 0.129, 0.118 | PDLC00194,HamB1_00021, 3, 0.00026, 0.052, 0.046	PDLC00186, HamB1_00013, 0, 0.986, 0.994 | PDLC00187, HamB1_00014, 9.9e-204, 0.969, 0.975 | PDLC00176, HamB1_00003, 7.6e-129, 0.899, 0.912 | PDLC00185, HamB1_00012, 3.7e-97, 0.932, 0.947 | PDLC00190, HamB1_00017, 7.3e-90, 0.913, 0.919
3	DAGZNN010000002	hachiman_type_I	HCB1610759.1	PDLC00163	HamA1_00014	HamA1	5.6e-126	6.2e-126	0.987	0.984	15817	16761	-	-	14	30	PDLC00150,HamA1_00001, 1, 2.5e-18, 0.634, 0.619 | PDLC00152,HamA1_00003, 1, 1.3e-25, 0.755, 0.769 | PDLC00153,HamA1_00004, 1, 3.3e-05, 0.242, 0.135 | PDLC00154,HamA1_00005, 1, 4.2e-15, 0.946, 0.923 | PDLC00156,HamA1_00007, 1, 3.7e-32, 0.924, 0.946 | PDLC00157,HamA1_00008, 1, 6.6e-18, 0.748, 0.754 | PDLC00158,HamA1_00009, 1, 8e-12, 0.264, 0.27 | PDLC00158,HamA1_00009, 2, 0.036, 0.201, 0.182 | PDLC00159,HamA1_00010, 1, 0.00031, 0.217, 0.265 | PDLC00162,HamA1_00013, 1, 8.2e-16, 0.914, 0.916 | PDLC00163,HamA1_00014, 1, 6.2e-126, 0.987, 0.984 | PDLC00164,HamA1_00015, 1, 6.4e-10, 0.924, 0.58 | PDLC00165,HamA1_00016, 1, 6e-93, 0.968, 0.968 | PDLC00166,HamA1_00017, 1, 1.1e-15, 0.834, 0.869 | PDLC00167,HamA1_00018, 1, 3.2e-06, 0.379, 0.389 | PDLC00167,HamA1_00018, 2, 3, 0.083, 0.087 | PDLC00168,HamA1_00019, 1, 1.9e-61, 0.946, 0.942 | PDLC00170,HamA1_00021, 1, 6.5e-15, 0.869, 0.914 | PDLC00171,HamA1_00022, 1, 1e-25, 0.854, 0.881 | PDLC00172,HamA1_00023, 1, 1.4e-41, 0.904, 0.911 | PDLC00173,HamA1_00024, 1, 0.17, 0.134, 0.082 | PDLC00173,HamA1_00024, 2, 2e-04, 0.153, 0.087	PDLC00163, HamA1_00014, 6.2e-126, 0.987, 0.984 | PDLC00165, HamA1_00016, 6e-93, 0.968, 0.968 | PDLC00168, HamA1_00019, 1.9e-61, 0.946, 0.942 | PDLC00172, HamA1_00023, 1.4e-41, 0.904, 0.911 | PDLC00156, HamA1_00007, 3.7e-32, 0.924, 0.946
DAGZOK010000001.1
system.number	seqid	system	target.name	hmm.accession	hmm.name	protein.name	full.seq.E.value	domain.iE.value	target.coverage	hmm.coverage	start	end	strand	target.description	relative.position	contig.end	all.domains	best.hits
3	DAGZOK010000001	hachiman_type_I	HCB1733652.1	PDLC00163	HamA1_00014	HamA1	5.6e-126	6.2e-126	0.987	0.984	14351	15295	+	-	17	30	PDLC00150,HamA1_00001, 1, 2.5e-18, 0.634, 0.619 | PDLC00152,HamA1_00003, 1, 1.3e-25, 0.755, 0.769 | PDLC00153,HamA1_00004, 1, 3.3e-05, 0.242, 0.135 | PDLC00154,HamA1_00005, 1, 4.2e-15, 0.946, 0.923 | PDLC00156,HamA1_00007, 1, 3.7e-32, 0.924, 0.946 | PDLC00157,HamA1_00008, 1, 6.6e-18, 0.748, 0.754 | PDLC00158,HamA1_00009, 1, 8e-12, 0.264, 0.27 | PDLC00158,HamA1_00009, 2, 0.036, 0.201, 0.182 | PDLC00159,HamA1_00010, 1, 0.00031, 0.217, 0.265 | PDLC00162,HamA1_00013, 1, 8.2e-16, 0.914, 0.916 | PDLC00163,HamA1_00014, 1, 6.2e-126, 0.987, 0.984 | PDLC00164,HamA1_00015, 1, 6.4e-10, 0.924, 0.58 | PDLC00165,HamA1_00016, 1, 6e-93, 0.968, 0.968 | PDLC00166,HamA1_00017, 1, 1.1e-15, 0.834, 0.869 | PDLC00167,HamA1_00018, 1, 3.2e-06, 0.379, 0.389 | PDLC00167,HamA1_00018, 2, 3, 0.083, 0.087 | PDLC00168,HamA1_00019, 1, 1.9e-61, 0.946, 0.942 | PDLC00170,HamA1_00021, 1, 6.5e-15, 0.869, 0.914 | PDLC00171,HamA1_00022, 1, 1e-25, 0.854, 0.881 | PDLC00172,HamA1_00023, 1, 1.4e-41, 0.904, 0.911 | PDLC00173,HamA1_00024, 1, 0.17, 0.134, 0.082 | PDLC00173,HamA1_00024, 2, 2e-04, 0.153, 0.087	PDLC00163, HamA1_00014, 6.2e-126, 0.987, 0.984 | PDLC00165, HamA1_00016, 6e-93, 0.968, 0.968 | PDLC00168, HamA1_00019, 1.9e-61, 0.946, 0.942 | PDLC00172, HamA1_00023, 1.4e-41, 0.904, 0.911 | PDLC00156, HamA1_00007, 3.7e-32, 0.924, 0.946
3	DAGZOK010000001	hachiman_type_I	HCB1733653.1	PDLC00186	HamB1_00013	HamB1	0	0	0.986	0.994	15295	17904	+	-	18	30	PDLC00174,HamB1_00001, 1, 9.8e-07, 0.132, 0.101 | PDLC00174,HamB1_00001, 2, 2.6e-16, 0.121, 0.089 | PDLC00174,HamB1_00001, 3, 0.094, 0.085, 0.069 | PDLC00175,HamB1_00002, 1, 6.6e-07, 0.166, 0.149 | PDLC00175,HamB1_00002, 2, 9.1e-18, 0.143, 0.123 | PDLC00175,HamB1_00002, 3, 0.0073, 0.071, 0.063 | PDLC00176,HamB1_00003, 1, 7.6e-129, 0.899, 0.912 | PDLC00177,HamB1_00004, 1, 1.4e-22, 0.26, 0.266 | PDLC00177,HamB1_00004, 2, 1.7e-39, 0.533, 0.534 | PDLC00178,HamB1_00005, 1, 1.3e-11, 0.165, 0.181 | PDLC00178,HamB1_00005, 2, 7e-20, 0.191, 0.196 | PDLC00179,HamB1_00006, 1, 2.7e-14, 0.117, 0.246 | PDLC00180,HamB1_00007, 1, 5.4e-48, 0.472, 0.511 | PDLC00180,HamB1_00007, 2, 3.5e-08, 0.276, 0.33 | PDLC00181,HamB1_00008, 1, 8.3e-70, 0.839, 0.853 | PDLC00182,HamB1_00009, 1, 7.3e-07, 0.136, 0.142 | PDLC00182,HamB1_00009, 2, 2e-23, 0.171, 0.207 | PDLC00182,HamB1_00009, 3, 0.04, 0.169, 0.204 | PDLC00183,HamB1_00010, 1, 2.6e-11, 0.163, 0.293 | PDLC00184,HamB1_00011, 1, 4.3e-45, 0.453, 0.495 | PDLC00184,HamB1_00011, 2, 0.0059, 0.101, 0.117 | PDLC00185,HamB1_00012, 1, 3.7e-97, 0.932, 0.947 | PDLC00186,HamB1_00013, 1, 0, 0.986, 0.994 | PDLC00187,HamB1_00014, 1, 9.9e-204, 0.969, 0.975 | PDLC00188,HamB1_00015, 1, 5.5e-13, 0.163, 0.144 | PDLC00188,HamB1_00015, 2, 3.4e-24, 0.148, 0.122 | PDLC00188,HamB1_00015, 3, 3.4e-05, 0.158, 0.13 | PDLC00189,HamB1_00016, 1, 2.9e-06, 0.059, 0.158 | PDLC00190,HamB1_00017, 1, 7.3e-90, 0.913, 0.919 | PDLC00191,HamB1_00018, 1, 4.7e-38, 0.74, 0.789 | PDLC00192,HamB1_00019, 1, 1.5e-11, 0.154, 0.126 | PDLC00192,HamB1_00019, 2, 8.2e-19, 0.166, 0.128 | PDLC00192,HamB1_00019, 3, 0.00066, 0.067, 0.053 | PDLC00193,HamB1_00020, 1, 0.017, 0.043, 0.058 | PDLC00193,HamB1_00020, 2, 4.7e-20, 0.159, 0.239 | PDLC00193,HamB1_00020, 3, 1.2, 0.041, 0.065 | PDLC00194,HamB1_00021, 1, 7.5e-14, 0.157, 0.141 | PDLC00194,HamB1_00021, 2, 5.1e-25, 0.129, 0.118 | PDLC00194,HamB1_00021, 3, 0.00026, 0.052, 0.046	PDLC00186, HamB1_00013, 0, 0.986, 0.994 | PDLC00187, HamB1_00014, 9.9e-204, 0.969, 0.975 | PDLC00176, HamB1_00003, 7.6e-129, 0.899, 0.912 | PDLC00185, HamB1_00012, 3.7e-97, 0.932, 0.947 | PDLC00190, HamB1_00017, 7.3e-90, 0.913, 0.919
1	DAGZOK010000001	Menshen	HCB1733656.1	PDLC03915	Menshen__NsnC_2726213746	NsnC	1.3e-54	1.5e-54	0.975	0.98	19970	20914	-	-	21	30	PDLC03899,Menshen__NsnC_2635923458, 1, 3.4e-26, 0.978, 0.99 | PDLC03915,Menshen__NsnC_2726213746, 1, 1.5e-54, 0.975, 0.98	PDLC03915, Menshen__NsnC_2726213746, 1.5e-54, 0.975, 0.98 | PDLC03899, Menshen__NsnC_2635923458, 3.4e-26, 0.978, 0.99
1	DAGZOK010000001	Menshen	HCB1733657.1	PDLC03878	Menshen__NsnB	NsnB	4.8e-104	5.4e-104	0.961	0.991	20911	22065	-	-	22	30	PDLC03878,Menshen__NsnB, 1, 5.4e-104, 0.961, 0.991	PDLC03878, Menshen__NsnB, 5.4e-104, 0.961, 0.991
1	DAGZOK010000001	Menshen	HCB1733658.1	PDLC03877	Menshen__NsnA	NsnA	2.6e-110	2.6e-110	0.608	0.943	22055	24016	-	-	23	30	PDLC03877,Menshen__NsnA, 1, 0.14, 0.052, 0.088 | PDLC03877,Menshen__NsnA, 2, 2.6e-110, 0.608, 0.943	PDLC03877, Menshen__NsnA, 2.6e-110, 0.608, 0.943
2	DAGZOK010000001	RM_type_HNH	HCB1733660.1	PDLC04132	bir_HNH	HNH	2.4e-134	2.7e-134	0.992	0.878	26445	27206	-	-	25	30	PDLC03546,REase_II_00148, 1, 2.5e-14, 0.383, 0.344 | PDLC03546,REase_II_00148, 2, 4.2e-30, 0.522, 0.468 | PDLC04132,bir_HNH, 1, 2.7e-134, 0.992, 0.878	PDLC04132, bir_HNH, 2.7e-134, 0.992, 0.878 | PDLC03546, REase_II_00148, 4.2e-30, 0.522, 0.468
DAGZPC010000001.1
system.number	seqid	system	target.name	hmm.accession	hmm.name	protein.name	full.seq.E.value	domain.iE.value	target.coverage	hmm.coverage	start	end	strand	target.description	relative.position	contig.end	all.domains	best.hits
3	DAGZPC010000001	hachiman_type_I	HCB1831502.1	PDLC00163	HamA1_00014	HamA1	5.6e-126	6.2e-126	0.987	0.984	14351	15295	+	-	17	30	PDLC00150,HamA1_00001, 1, 2.5e-18, 0.634, 0.619 | PDLC00152,HamA1_00003, 1, 1.3e-25, 0.755, 0.769 | PDLC00153,HamA1_00004, 1, 3.3e-05, 0.242, 0.135 | PDLC00154,HamA1_00005, 1, 4.2e-15, 0.946, 0.923 | PDLC00156,HamA1_00007, 1, 3.7e-32, 0.924, 0.946 | PDLC00157,HamA1_00008, 1, 6.6e-18, 0.748, 0.754 | PDLC00158,HamA1_00009, 1, 8e-12, 0.264, 0.27 | PDLC00158,HamA1_00009, 2, 0.036, 0.201, 0.182 | PDLC00159,HamA1_00010, 1, 0.00031, 0.217, 0.265 | PDLC00162,HamA1_00013, 1, 8.2e-16, 0.914, 0.916 | PDLC00163,HamA1_00014, 1, 6.2e-126, 0.987, 0.984 | PDLC00164,HamA1_00015, 1, 6.4e-10, 0.924, 0.58 | PDLC00165,HamA1_00016, 1, 6e-93, 0.968, 0.968 | PDLC00166,HamA1_00017, 1, 1.1e-15, 0.834, 0.869 | PDLC00167,HamA1_00018, 1, 3.2e-06, 0.379, 0.389 | PDLC00167,HamA1_00018, 2, 3, 0.083, 0.087 | PDLC00168,HamA1_00019, 1, 1.9e-61, 0.946, 0.942 | PDLC00170,HamA1_00021, 1, 6.5e-15, 0.869, 0.914 | PDLC00171,HamA1_00022, 1, 1e-25, 0.854, 0.881 | PDLC00172,HamA1_00023, 1, 1.4e-41, 0.904, 0.911 | PDLC00173,HamA1_00024, 1, 0.17, 0.134, 0.082 | PDLC00173,HamA1_00024, 2, 2e-04, 0.153, 0.087	PDLC00163, HamA1_00014, 6.2e-126, 0.987, 0.984 | PDLC00165, HamA1_00016, 6e-93, 0.968, 0.968 | PDLC00168, HamA1_00019, 1.9e-61, 0.946, 0.942 | PDLC00172, HamA1_00023, 1.4e-41, 0.904, 0.911 | PDLC00156, HamA1_00007, 3.7e-32, 0.924, 0.946
3	DAGZPC010000001	hachiman_type_I	HCB1831503.1	PDLC00186	HamB1_00013	HamB1	0	0	0.986	0.994	15295	17904	+	-	18	30	PDLC00174,HamB1_00001, 1, 9.8e-07, 0.132, 0.101 | PDLC00174,HamB1_00001, 2, 2.6e-16, 0.121, 0.089 | PDLC00174,HamB1_00001, 3, 0.094, 0.085, 0.069 | PDLC00175,HamB1_00002, 1, 6.6e-07, 0.166, 0.149 | PDLC00175,HamB1_00002, 2, 9.1e-18, 0.143, 0.123 | PDLC00175,HamB1_00002, 3, 0.0073, 0.071, 0.063 | PDLC00176,HamB1_00003, 1, 7.6e-129, 0.899, 0.912 | PDLC00177,HamB1_00004, 1, 1.4e-22, 0.26, 0.266 | PDLC00177,HamB1_00004, 2, 1.7e-39, 0.533, 0.534 | PDLC00178,HamB1_00005, 1, 1.3e-11, 0.165, 0.181 | PDLC00178,HamB1_00005, 2, 7e-20, 0.191, 0.196 | PDLC00179,HamB1_00006, 1, 2.7e-14, 0.117, 0.246 | PDLC00180,HamB1_00007, 1, 5.4e-48, 0.472, 0.511 | PDLC00180,HamB1_00007, 2, 3.5e-08, 0.276, 0.33 | PDLC00181,HamB1_00008, 1, 8.3e-70, 0.839, 0.853 | PDLC00182,HamB1_00009, 1, 7.3e-07, 0.136, 0.142 | PDLC00182,HamB1_00009, 2, 2e-23, 0.171, 0.207 | PDLC00182,HamB1_00009, 3, 0.04, 0.169, 0.204 | PDLC00183,HamB1_00010, 1, 2.6e-11, 0.163, 0.293 | PDLC00184,HamB1_00011, 1, 4.3e-45, 0.453, 0.495 | PDLC00184,HamB1_00011, 2, 0.0059, 0.101, 0.117 | PDLC00185,HamB1_00012, 1, 3.7e-97, 0.932, 0.947 | PDLC00186,HamB1_00013, 1, 0, 0.986, 0.994 | PDLC00187,HamB1_00014, 1, 9.9e-204, 0.969, 0.975 | PDLC00188,HamB1_00015, 1, 5.5e-13, 0.163, 0.144 | PDLC00188,HamB1_00015, 2, 3.4e-24, 0.148, 0.122 | PDLC00188,HamB1_00015, 3, 3.4e-05, 0.158, 0.13 | PDLC00189,HamB1_00016, 1, 2.9e-06, 0.059, 0.158 | PDLC00190,HamB1_00017, 1, 7.3e-90, 0.913, 0.919 | PDLC00191,HamB1_00018, 1, 4.7e-38, 0.74, 0.789 | PDLC00192,HamB1_00019, 1, 1.5e-11, 0.154, 0.126 | PDLC00192,HamB1_00019, 2, 8.2e-19, 0.166, 0.128 | PDLC00192,HamB1_00019, 3, 0.00066, 0.067, 0.053 | PDLC00193,HamB1_00020, 1, 0.017, 0.043, 0.058 | PDLC00193,HamB1_00020, 2, 4.7e-20, 0.159, 0.239 | PDLC00193,HamB1_00020, 3, 1.2, 0.041, 0.065 | PDLC00194,HamB1_00021, 1, 7.5e-14, 0.157, 0.141 | PDLC00194,HamB1_00021, 2, 5.1e-25, 0.129, 0.118 | PDLC00194,HamB1_00021, 3, 0.00026, 0.052, 0.046	PDLC00186, HamB1_00013, 0, 0.986, 0.994 | PDLC00187, HamB1_00014, 9.9e-204, 0.969, 0.975 | PDLC00176, HamB1_00003, 7.6e-129, 0.899, 0.912 | PDLC00185, HamB1_00012, 3.7e-97, 0.932, 0.947 | PDLC00190, HamB1_00017, 7.3e-90, 0.913, 0.919
1	DAGZPC010000001	Menshen	HCB1831506.1	PDLC03915	Menshen__NsnC_2726213746	NsnC	1.3e-54	1.5e-54	0.975	0.98	19970	20914	-	-	21	30	PDLC03899,Menshen__NsnC_2635923458, 1, 3.4e-26, 0.978, 0.99 | PDLC03915,Menshen__NsnC_2726213746, 1, 1.5e-54, 0.975, 0.98	PDLC03915, Menshen__NsnC_2726213746, 1.5e-54, 0.975, 0.98 | PDLC03899, Menshen__NsnC_2635923458, 3.4e-26, 0.978, 0.99
1	DAGZPC010000001	Menshen	HCB1831507.1	PDLC03878	Menshen__NsnB	NsnB	4.8e-104	5.4e-104	0.961	0.991	20911	22065	-	-	22	30	PDLC03878,Menshen__NsnB, 1, 5.4e-104, 0.961, 0.991	PDLC03878, Menshen__NsnB, 5.4e-104, 0.961, 0.991
1	DAGZPC010000001	Menshen	HCB1831508.1	PDLC03877	Menshen__NsnA	NsnA	2.6e-110	2.6e-110	0.608	0.943	22055	24016	-	-	23	30	PDLC03877,Menshen__NsnA, 1, 0.14, 0.052, 0.088 | PDLC03877,Menshen__NsnA, 2, 2.6e-110, 0.608, 0.943	PDLC03877, Menshen__NsnA, 2.6e-110, 0.608, 0.943
2	DAGZPC010000001	RM_type_HNH	HCB1831510.1	PDLC04132	bir_HNH	HNH	2.4e-134	2.7e-134	0.992	0.878	26445	27206	-	-	25	30	PDLC03546,REase_II_00148, 1, 2.5e-14, 0.383, 0.344 | PDLC03546,REase_II_00148, 2, 4.2e-30, 0.522, 0.468 | PDLC04132,bir_HNH, 1, 2.7e-134, 0.992, 0.878	PDLC04132, bir_HNH, 2.7e-134, 0.992, 0.878 | PDLC03546, REase_II_00148, 4.2e-30, 0.522, 0.468
DAJSJS010000003.1
system.number	seqid	system	target.name	hmm.accession	hmm.name	protein.name	full.seq.E.value	domain.iE.value	target.coverage	hmm.coverage	start	end	strand	target.description	relative.position	contig.end	all.domains	best.hits
3	DAJSJS010000003	RM_type_HNH	HCR2982897.1	PDLC04132	bir_HNH	HNH	4.8e-134	5.4e-134	0.992	0.878	14544	15305	+	-	15	34	PDLC03546,REase_II_00148, 1, 5.4e-15, 0.427, 0.387 | PDLC03546,REase_II_00148, 2, 1.6e-29, 0.522, 0.468 | PDLC04132,bir_HNH, 1, 5.4e-134, 0.992, 0.878	PDLC04132, bir_HNH, 5.4e-134, 0.992, 0.878 | PDLC03546, REase_II_00148, 1.6e-29, 0.522, 0.468
4	DAJSJS010000003	RM_type_IV	HCR2982898.1	PDLC03655	mREase_IV_00001	mREase_IV	0	0	0.998	0.998	16014	17903	+	-	16	34	PDLC03655,mREase_IV_00001, 1, 0, 0.998, 0.998	PDLC03655, mREase_IV_00001, 0, 0.998, 0.998
2	DAJSJS010000003	HEC-06	HCR2982898.1	PDLC04155	HEC-06_WP_012631435.1	HEC-06	6.7e-56	4.9e-42	0.847	0.867	16014	17903	+	-	16	34	PDLC04154,HEC-06_WP_081759119.1, 1, 4.2e-21, 0.154, 0.149 | PDLC04154,HEC-06_WP_081759119.1, 2, 8.3e-21, 0.542, 0.566 | PDLC04154,HEC-06_WP_081759119.1, 3, 3.5e-10, 0.116, 0.127 | PDLC04155,HEC-06_WP_012631435.1, 1, 4.9e-42, 0.847, 0.867 | PDLC04155,HEC-06_WP_012631435.1, 2, 5.8e-14, 0.114, 0.126 | PDLC04156,HEC-06_WP_121069231.1, 1, 1.9e-20, 0.423, 0.443 | PDLC04156,HEC-06_WP_121069231.1, 2, 0.23, 0.099, 0.109 | PDLC04157,HEC-06_WP_099323492.1, 1, 9.5e-39, 0.804, 0.824 | PDLC04157,HEC-06_WP_099323492.1, 2, 1.4e-10, 0.113, 0.125	PDLC04155, HEC-06_WP_012631435.1, 4.9e-42, 0.847, 0.867 | PDLC04157, HEC-06_WP_099323492.1, 9.5e-39, 0.804, 0.824 | PDLC04154, HEC-06_WP_081759119.1, 4.2e-21, 0.154, 0.149 | PDLC04156, HEC-06_WP_121069231.1, 1.9e-20, 0.423, 0.443
1	DAJSJS010000003	DMS_other	HCR2982899.1	PDLC02651	DrmMII_00005	DrmMII	3.4e-95	3.7e-95	0.971	0.962	19630	20682	+	-	17	34	PDLC02647,DrmMII_00001, 1, 3.6e-25, 0.957, 0.714 | PDLC02648,DrmMII_00002, 1, 2.7e-24, 0.483, 0.442 | PDLC02648,DrmMII_00002, 2, 1.8e-12, 0.377, 0.278 | PDLC02649,DrmMII_00003, 1, 1.7e-07, 0.103, 0.085 | PDLC02649,DrmMII_00003, 2, 4e-18, 0.403, 0.351 | PDLC02649,DrmMII_00003, 3, 4.2e-11, 0.177, 0.14 | PDLC02650,DrmMII_00004, 1, 3.2e-14, 0.354, 0.299 | PDLC02650,DrmMII_00004, 2, 3.8e-25, 0.594, 0.487 | PDLC02651,DrmMII_00005, 1, 3.7e-95, 0.971, 0.962 | PDLC02653,DrmMII_00007, 1, 3.2e-15, 0.517, 0.55 | PDLC02653,DrmMII_00007, 2, 0.00055, 0.18, 0.174 | PDLC02654,DrmMII_00008, 1, 1.4e-16, 0.54, 0.587 | PDLC02655,DrmMII_00009, 1, 5.3e-28, 0.957, 0.978 | PDLC02656,DrmMII_00010, 1, 9.4e-12, 0.551, 0.468 | PDLC02656,DrmMII_00010, 2, 2.6e-16, 0.271, 0.181 | PDLC03217,MTase_II_00003, 1, 3.6e-16, 0.469, 0.229 | PDLC03220,MTase_II_00006, 1, 3.8e-14, 0.486, 0.339 | PDLC03220,MTase_II_00006, 2, 0.61, 0.143, 0.088 | PDLC03223,MTase_II_00009, 1, 4.7e-05, 0.223, 0.162 | PDLC03223,MTase_II_00009, 2, 0.00098, 0.083, 0.064 | PDLC03223,MTase_II_00009, 3, 4.4e-07, 0.274, 0.192 | PDLC03225,MTase_II_00011, 1, 2.9e-11, 0.366, 0.228 | PDLC03225,MTase_II_00011, 2, 2.3e-08, 0.177, 0.111 | PDLC03225,MTase_II_00011, 3, 2.1e-17, 0.317, 0.163 | PDLC03231,MTase_II_00017, 1, 0.0046, 0.24, 0.182 | PDLC03231,MTase_II_00017, 2, 0.0034, 0.08, 0.057 | PDLC03231,MTase_II_00017, 3, 3.2e-11, 0.249, 0.166 | PDLC03232,MTase_II_00018, 1, 0.0035, 0.063, 0.047 | PDLC03232,MTase_II_00018, 2, 2.6e-11, 0.28, 0.243 | PDLC03232,MTase_II_00018, 3, 8.1e-12, 0.263, 0.189 | PDLC03234,MTase_II_00020, 1, 2.8e-47, 0.583, 0.563 | PDLC03234,MTase_II_00020, 2, 5.6e-24, 0.389, 0.347 | PDLC03237,MTase_II_00023, 1, 1.2e-29, 0.5, 0.178 | PDLC03237,MTase_II_00023, 2, 8.1e-25, 0.377, 0.128 | PDLC03242,MTase_II_00028, 1, 3.2e-18, 0.489, 0.401 | PDLC03242,MTase_II_00028, 2, 0.42, 0.106, 0.09 | PDLC03243,MTase_II_00029, 1, 2.9e-15, 0.514, 0.477 | PDLC03254,MTase_II_00040, 1, 1.4e-09, 0.463, 0.42 | PDLC03269,MTase_II_00055, 1, 1.8e-14, 0.474, 0.371 | PDLC03269,MTase_II_00055, 2, 3e-04, 0.149, 0.117 | PDLC03270,MTase_II_00056, 1, 8.7e-29, 0.534, 0.605 | PDLC03270,MTase_II_00056, 2, 2.2e-08, 0.191, 0.201 | PDLC03272,MTase_II_00058, 1, 6.4e-50, 0.977, 0.786 | PDLC03277,MTase_II_00063, 1, 7e-09, 0.854, 0.4 | PDLC03279,MTase_II_00065, 1, 5.3e-20, 0.563, 0.342 | PDLC03279,MTase_II_00065, 2, 2.4e-14, 0.263, 0.148 | PDLC03286,MTase_II_00072, 1, 1.7e-20, 0.48, 0.919 | PDLC03286,MTase_II_00072, 2, 11, 0.091, 0.184 | PDLC03304,MTase_II_00090, 1, 8.5e-13, 0.563, 0.479 | PDLC03304,MTase_II_00090, 2, 0.18, 0.063, 0.051 | PDLC03307,MTase_II_00093, 1, 2.8e-18, 0.374, 0.319 | PDLC03307,MTase_II_00093, 2, 7.9e-14, 0.586, 0.558 | PDLC03324,MTase_II_00110, 1, 6.4e-16, 0.48, 0.407 | PDLC03324,MTase_II_00110, 2, 0.031, 0.14, 0.125 | PDLC03326,MTase_II_00112, 1, 1.9e-55, 0.971, 0.908 | PDLC03329,MTase_II_00115, 1, 3.8e-16, 0.48, 0.442 | PDLC03329,MTase_II_00115, 2, 0.0082, 0.223, 0.187 | PDLC03330,MTase_II_00116, 1, 2.1e-35, 0.969, 0.765 | PDLC03343,MTase_II_00129, 1, 4e-19, 0.466, 0.344 | PDLC03343,MTase_II_00129, 2, 4.4e-07, 0.174, 0.121 | PDLC03355,MTase_II_00141, 1, 5e-14, 0.477, 0.488 | PDLC03355,MTase_II_00141, 2, 5.5e-10, 0.211, 0.186 | PDLC03361,MTase_II_00147, 1, 1.3e-22, 0.969, 0.776 | PDLC03368,MTase_II_00154, 1, 9.3e-30, 0.746, 0.593 | PDLC03370,MTase_II_00156, 1, 0.00062, 0.68, 0.656 | PDLC03374,MTase_II_00160, 1, 0.0043, 0.249, 0.19 | PDLC03374,MTase_II_00160, 2, 1.8e-10, 0.191, 0.145 | PDLC03374,MTase_II_00160, 3, 0.014, 0.123, 0.08 | PDLC03378,MTase_II_00164, 1, 2.2e-90, 0.977, 0.965 | PDLC03381,MTase_II_00167, 1, 8.4e-12, 0.56, 0.528 | PDLC03381,MTase_II_00167, 2, 1.4e-15, 0.386, 0.343 | PDLC03384,MTase_II_00170, 1, 1.4e-13, 0.683, 0.706 | PDLC03388,MTase_II_00174, 1, 1.2e-10, 0.289, 0.292 | PDLC03712,oMTase_00001, 1, 1.5e-13, 0.506, 0.33 | PDLC03712,oMTase_00001, 2, 2.5e-06, 0.194, 0.119 | PDLC03713,oMTase_00002, 1, 9.2e-05, 0.323, 0.095 | PDLC03713,oMTase_00002, 2, 7.6e-11, 0.291, 0.078 | PDLC03715,oMTase_00004, 1, 0.0092, 0.36, 0.174 | PDLC03715,oMTase_00004, 2, 8.8e-05, 0.086, 0.042 | PDLC03716,oMTase_00005, 1, 3.7e-19, 0.471, 0.458 | PDLC03716,oMTase_00005, 2, 0.91, 0.143, 0.129 | PDLC03718,oMTase_00007, 1, 3.6e-10, 0.483, 0.445 | PDLC03731,oMTase_00020, 1, 8.3e-17, 0.463, 0.482 | PDLC03731,oMTase_00020, 2, 0.0011, 0.18, 0.196 | PDLC03734,oMTase_00023, 1, 4.1e-11, 0.329, 0.248 | PDLC03736,oMTase_00025, 1, 5.2e-12, 0.489, 0.124 | PDLC03736,oMTase_00025, 2, 4.6e-14, 0.274, 0.061 | PDLC03737,oMTase_00026, 1, 1, 0.054, 0.021 | PDLC03737,oMTase_00026, 2, 1.5e-06, 0.34, 0.136 | PDLC03737,oMTase_00026, 3, 5.7e-09, 0.237, 0.084 | PDLC04134,mads_2, 1, 0.00019, 0.186, 0.146	PDLC02651, DrmMII_00005, 3.7e-95, 0.971, 0.962 | PDLC03378, MTase_II_00164, 2.2e-90, 0.977, 0.965 | PDLC03326, MTase_II_00112, 1.9e-55, 0.971, 0.908 | PDLC03272, MTase_II_00058, 6.4e-50, 0.977, 0.786 | PDLC03234, MTase_II_00020, 2.8e-47, 0.583, 0.563
1	DAJSJS010000003	DMS_other	HCR2982900.1	PDLC02572	DrmA_00006	DrmA	0	0	0.99	0.992	20732	23872	+	-	18	34	PDLC00659,HmaA_00001, 1, 2.2e-75, 0.464, 0.416 | PDLC00659,HmaA_00001, 2, 3.8, 0.088, 0.075 | PDLC02193,PLD_Helicase_00001, 1, 4.4e-13, 0.171, 0.204 | PDLC02193,PLD_Helicase_00001, 2, 5.4e-25, 0.166, 0.196 | PDLC02193,PLD_Helicase_00001, 3, 1.3, 0.045, 0.052 | PDLC02500,BrxHI_00001, 1, 1.5e-78, 0.496, 0.537 | PDLC02500,BrxHI_00001, 1, 1.5e-78, 0.496, 0.537 | PDLC02500,BrxHI_00001, 2, 3.6, 0.057, 0.065 | PDLC02500,BrxHI_00001, 2, 3.6, 0.057, 0.065 | PDLC02504,BrxHII_00001, 1, 1e-84, 0.535, 0.539 | PDLC02504,BrxHII_00001, 1, 1e-84, 0.535, 0.539 | PDLC02504,BrxHII_00001, 2, 3.5, 0.045, 0.045 | PDLC02504,BrxHII_00001, 2, 3.5, 0.045, 0.045 | PDLC02572,DrmA_00006, 1, 0, 0.99, 0.992 | PDLC02618,DrmD_00001, 1, 1.4e-66, 0.244, 0.916 | PDLC02619,DrmD_00002, 1, 9.7e-44, 0.49, 0.588 | PDLC02619,DrmD_00002, 2, 1.4, 0.11, 0.131 | PDLC02620,DrmD_00003, 1, 5.9e-63, 0.575, 0.534 | PDLC02621,DrmD_00004, 1, 0, 0.986, 0.991 | PDLC02622,DrmD_00005, 1, 5.5e-283, 0.393, 0.974 | PDLC02623,DrmD_00006, 1, 4e-32, 0.186, 0.188 | PDLC02623,DrmD_00006, 2, 2.7e-27, 0.18, 0.172 | PDLC02624,DrmD_00007, 1, 0, 0.587, 0.942 | PDLC02625,DrmD_00008, 1, 3e-104, 0.704, 0.91 | PDLC02627,DrmD_00010, 1, 9.7e-09, 0.192, 0.233 | PDLC02627,DrmD_00010, 2, 0.15, 0.105, 0.134 | PDLC02628,DrmD_00011, 1, 1.5e-198, 0.34, 0.954 | PDLC02629,DrmD_00012, 1, 2.2e-296, 0.483, 0.994 | PDLC02631,DrmD_00014, 1, 6.9e-112, 0.206, 0.947 | PDLC02632,DrmD_00015, 1, 0, 0.629, 0.995 | PDLC02633,DrmD_00016, 1, 4.4e-237, 0.779, 0.988 | PDLC02634,DrmD_00017, 1, 1.5e-46, 0.473, 0.54 | PDLC02707,PbeA_00005, 1, 8.7e-09, 0.154, 0.216 | PDLC02707,PbeA_00005, 2, 0.00031, 0.138, 0.196 | PDLC02840,DpdE_00001, 1, 3.6e-18, 0.081, 0.079 | PDLC02840,DpdE_00001, 2, 6.3e-10, 0.065, 0.06 | PDLC02840,DpdE_00001, 3, 2.2e-18, 0.16, 0.145 | PDLC02841,DpdE_00002, 1, 1.7e-14, 0.092, 0.092 | PDLC02841,DpdE_00002, 2, 0.018, 0.067, 0.06 | PDLC02841,DpdE_00002, 3, 0.00013, 0.064, 0.061 | PDLC02841,DpdE_00002, 4, 0.35, 0.04, 0.041 | PDLC02842,DpdE_00003, 1, 3.5e-10, 0.167, 0.134 | PDLC02842,DpdE_00003, 2, 0.0017, 0.105, 0.085 | PDLC02843,DpdE_00004, 1, 8.9e-19, 0.075, 0.071 | PDLC02843,DpdE_00004, 2, 1.3e-07, 0.066, 0.06 | PDLC02843,DpdE_00004, 3, 2.3e-13, 0.164, 0.147 | PDLC02844,DpdE_00005, 1, 7.6e-14, 0.179, 0.149 | PDLC02844,DpdE_00005, 2, 2e-07, 0.048, 0.046 | PDLC02846,DpdE_00007, 1, 4.6e-24, 0.193, 0.178 | PDLC02846,DpdE_00007, 2, 2.7e-06, 0.101, 0.091 | PDLC02853,DpdE_00014, 1, 9e-27, 0.193, 0.202 | PDLC02853,DpdE_00014, 2, 6.8e-16, 0.103, 0.105 | PDLC02861,DpdF_00007, 1, 0.94, 0.059, 0.098 | PDLC02861,DpdF_00007, 2, 2.9e-09, 0.109, 0.173 | PDLC02863,DpdF_00009, 1, 3.4e-05, 0.118, 0.236 | PDLC02864,DpdF_00010, 1, 0.1, 0.068, 0.113 | PDLC02864,DpdF_00010, 2, 6e-10, 0.139, 0.215 | PDLC02867,DpdF_00013, 1, 6.3e-07, 0.115, 0.131 | PDLC02870,DpdF_00016, 1, 0.77, 0.058, 0.11 | PDLC02870,DpdF_00016, 2, 3.3e-07, 0.084, 0.155 | PDLC02870,DpdF_00016, 3, 0.53, 0.017, 0.034	PDLC02572, DrmA_00006, 0, 0.99, 0.992 | PDLC02621, DrmD_00004, 0, 0.986, 0.991 | PDLC02624, DrmD_00007, 0, 0.587, 0.942 | PDLC02632, DrmD_00015, 0, 0.629, 0.995 | PDLC02629, DrmD_00012, 2.2e-296, 0.483, 0.994
1	DAJSJS010000003	DMS_other	HCR2982901.1	PDLC02643	DrmMI_00006	DrmMI	0	0	0.996	0.971	23869	27828	+	-	19	34	PDLC02521,PglX_00007, 1, 0.00036, 0.028, 0.035 | PDLC02521,PglX_00007, 1, 0.00036, 0.028, 0.035 | PDLC02521,PglX_00007, 2, 0.31, 0.025, 0.028 | PDLC02521,PglX_00007, 2, 0.31, 0.025, 0.028 | PDLC02521,PglX_00007, 3, 0.0048, 0.05, 0.051 | PDLC02521,PglX_00007, 3, 0.0048, 0.05, 0.051 | PDLC02523,PglX_00009, 1, 4.5, 0.031, 0.027 | PDLC02523,PglX_00009, 1, 4.5, 0.031, 0.027 | PDLC02523,PglX_00009, 2, 3.3e-05, 0.077, 0.056 | PDLC02523,PglX_00009, 2, 3.3e-05, 0.077, 0.056 | PDLC02523,PglX_00009, 3, 0.043, 0.049, 0.04 | PDLC02523,PglX_00009, 3, 0.043, 0.049, 0.04 | PDLC02525,PglX_00011, 1, 0.0046, 0.014, 0.031 | PDLC02525,PglX_00011, 1, 0.0046, 0.014, 0.031 | PDLC02525,PglX_00011, 2, 0.041, 0.027, 0.058 | PDLC02525,PglX_00011, 2, 0.041, 0.027, 0.058 | PDLC02525,PglX_00011, 3, 0.0027, 0.049, 0.096 | PDLC02525,PglX_00011, 3, 0.0027, 0.049, 0.096 | PDLC02526,PglX_00012, 1, 2.5e-09, 0.08, 0.153 | PDLC02526,PglX_00012, 1, 2.5e-09, 0.08, 0.153 | PDLC02527,PglX_00013, 1, 0.0013, 0.045, 0.049 | PDLC02527,PglX_00013, 1, 0.0013, 0.045, 0.049 | PDLC02527,PglX_00013, 2, 2.4e-11, 0.082, 0.073 | PDLC02527,PglX_00013, 2, 2.4e-11, 0.082, 0.073 | PDLC02528,PglX_00014, 1, 3.7e-05, 0.045, 0.049 | PDLC02528,PglX_00014, 1, 3.7e-05, 0.045, 0.049 | PDLC02529,PglX_00015, 1, 0.00056, 0.047, 0.054 | PDLC02529,PglX_00015, 1, 0.00056, 0.047, 0.054 | PDLC02626,DrmD_00009, 1, 1.1e-14, 0.114, 0.547 | PDLC02638,DrmMI_00001, 1, 0, 0.701, 0.998 | PDLC02639,DrmMI_00002, 1, 4e-69, 0.328, 0.488 | PDLC02639,DrmMI_00002, 2, 3.9e-33, 0.177, 0.301 | PDLC02640,DrmMI_00003, 1, 6.8e-48, 0.269, 0.362 | PDLC02640,DrmMI_00003, 2, 9.1e-38, 0.284, 0.379 | PDLC02642,DrmMI_00005, 1, 1.1e-180, 0.428, 0.953 | PDLC02643,DrmMI_00006, 1, 0, 0.996, 0.971 | PDLC02644,DrmMI_00007, 1, 2e-264, 0.631, 0.878 | PDLC02645,DrmMI_00008, 1, 0, 0.615, 0.992 | PDLC02646,DrmMI_00009, 1, 1.2e-83, 0.532, 0.938 | PDLC03021,MTase_I_00004, 1, 2.1, 0.012, 0.033 | PDLC03021,MTase_I_00004, 2, 1.2e-05, 0.067, 0.114 | PDLC03021,MTase_I_00004, 3, 7.7, 0.009, 0.024 | PDLC03026,MTase_I_00009, 1, 0.59, 0.017, 0.045 | PDLC03026,MTase_I_00009, 2, 5.4, 0.014, 0.037 | PDLC03026,MTase_I_00009, 3, 0.005, 0.024, 0.064 | PDLC03226,MTase_II_00012, 1, 0.0013, 0.05, 0.085 | PDLC03226,MTase_II_00012, 2, 0.033, 0.05, 0.105 | PDLC03267,MTase_II_00053, 1, 0.00065, 0.053, 0.13 | PDLC03313,MTase_II_00099, 1, 0.015, 0.033, 0.073 | PDLC03313,MTase_II_00099, 2, 0.00026, 0.053, 0.117 | PDLC03335,MTase_II_00121, 1, 0.0036, 0.054, 0.082 | PDLC03335,MTase_II_00121, 2, 0.47, 0.034, 0.074 | PDLC03335,MTase_II_00121, 3, 0.00058, 0.061, 0.127 | PDLC03348,MTase_II_00134, 1, 0.0015, 0.071, 0.103 | PDLC03348,MTase_II_00134, 2, 0.013, 0.039, 0.072 | PDLC03596,REase_MTase_IIG_00001, 1, 1.2e-08, 0.092, 0.09 | PDLC03596,REase_MTase_IIG_00001, 2, 0.00017, 0.078, 0.082 | PDLC03598,REase_MTase_IIG_00003, 1, 0.51, 0.039, 0.047 | PDLC03598,REase_MTase_IIG_00003, 2, 2.7e-05, 0.113, 0.145 | PDLC03598,REase_MTase_IIG_00003, 3, 1.3e-14, 0.265, 0.39 | PDLC03599,REase_MTase_IIG_00004, 1, 3.5e-07, 0.108, 0.128 | PDLC03599,REase_MTase_IIG_00004, 2, 2.4e-31, 0.313, 0.462 | PDLC03600,REase_MTase_IIG_00005, 1, 0.00044, 0.033, 0.039 | PDLC03600,REase_MTase_IIG_00005, 2, 1.2, 0.024, 0.027 | PDLC03600,REase_MTase_IIG_00005, 3, 0.00041, 0.05, 0.05 | PDLC03601,REase_MTase_IIG_00006, 1, 0.00036, 0.037, 0.05 | PDLC03601,REase_MTase_IIG_00006, 2, 0.09, 0.063, 0.069 | PDLC03604,REase_MTase_IIG_00009, 1, 8.2e-13, 0.114, 0.124 | PDLC03604,REase_MTase_IIG_00009, 2, 1.4e-09, 0.071, 0.092 | PDLC03604,REase_MTase_IIG_00009, 3, 0.91, 0.052, 0.067 | PDLC03609,REase_MTase_IIG_00014, 1, 1.3, 0.017, 0.021 | PDLC03609,REase_MTase_IIG_00014, 2, 1.8e-14, 0.09, 0.092 | PDLC03609,REase_MTase_IIG_00014, 3, 6.9e-10, 0.086, 0.099 | PDLC03610,REase_MTase_IIG_00015, 1, 0.00085, 0.054, 0.06 | PDLC03611,REase_MTase_IIG_00016, 1, 0.064, 0.063, 0.055 | PDLC03611,REase_MTase_IIG_00016, 2, 0.00042, 0.068, 0.059 | PDLC03611,REase_MTase_IIG_00016, 3, 2.6e-16, 0.138, 0.102 | PDLC03611,REase_MTase_IIG_00016, 4, 0.00026, 0.041, 0.035 | PDLC03612,REase_MTase_IIG_00017, 1, 2.7e-19, 0.289, 0.327 | PDLC03613,REase_MTase_IIG_00018, 1, 0.0088, 0.118, 0.113 | PDLC03613,REase_MTase_IIG_00018, 2, 3.5e-17, 0.213, 0.211 | PDLC03614,REase_MTase_IIG_00019, 1, 6.6e-05, 0.127, 0.104 | PDLC03614,REase_MTase_IIG_00019, 2, 1.8e-13, 0.138, 0.109 | PDLC03614,REase_MTase_IIG_00019, 3, 0.016, 0.023, 0.018 | PDLC03618,REase_MTase_IIG_00023, 1, 0, 0.998, 0.921 | PDLC03620,REase_MTase_IIG_00025, 1, 0.0052, 0.158, 0.147 | PDLC03620,REase_MTase_IIG_00025, 2, 3.9e-21, 0.212, 0.19 | PDLC03622,REase_MTase_IIG_00027, 1, 1.5e-23, 0.24, 0.218 | PDLC03622,REase_MTase_IIG_00027, 2, 3e-31, 0.138, 0.131 | PDLC03622,REase_MTase_IIG_00027, 3, 5.3e-07, 0.028, 0.024 | PDLC03627,REase_MTase_IIG_00032, 1, 0.001, 0.074, 0.068 | PDLC03627,REase_MTase_IIG_00032, 2, 1.5e-31, 0.343, 0.407 | PDLC03629,REase_MTase_IIG_00034, 1, 2.6e-17, 0.139, 0.147 | PDLC03629,REase_MTase_IIG_00034, 2, 1.1e-07, 0.084, 0.096 | PDLC03630,REase_MTase_IIG_00035, 1, 3e-06, 0.055, 0.057 | PDLC03630,REase_MTase_IIG_00035, 2, 0.28, 0.012, 0.015 | PDLC04134,mads_2, 1, 0.0026, 0.104, 0.128 | PDLC04134,mads_2, 2, 0.027, 0.087, 0.189	PDLC02638, DrmMI_00001, 0, 0.701, 0.998 | PDLC02643, DrmMI_00006, 0, 0.996, 0.971 | PDLC02645, DrmMI_00008, 0, 0.615, 0.992 | PDLC03618, REase_MTase_IIG_00023, 0, 0.998, 0.921 | PDLC02644, DrmMI_00007, 2e-264, 0.631, 0.878
1	DAJSJS010000003	DMS_other	HCR2982902.1	PDLC02567	DrmA_00001	DrmA	0	0	0.998	0.76	27987	31952	+	-	20	34	PDLC02567,DrmA_00001, 1, 0, 0.998, 0.76 | PDLC02568,DrmA_00002, 1, 1.8e-118, 0.382, 0.794 | PDLC02569,DrmA_00003, 1, 0.052, 0.078, 0.092 | PDLC02569,DrmA_00003, 2, 4e-07, 0.054, 0.065 | PDLC02570,DrmA_00004, 1, 5.9e-05, 0.052, 0.081 | PDLC02571,DrmA_00005, 1, 3e-85, 0.453, 0.461 | PDLC02571,DrmA_00005, 2, 2e-133, 0.396, 0.4 | PDLC02573,DrmA_00007, 1, 0.048, 0.103, 0.135 | PDLC02573,DrmA_00007, 2, 8.1e-08, 0.081, 0.105 | PDLC02574,DrmA_00008, 1, 2.4e-68, 0.198, 0.97 | PDLC02575,DrmA_00009, 1, 0, 0.654, 0.992 | PDLC02576,DrmA_00010, 1, 2.5e-48, 0.312, 0.311 | PDLC02576,DrmA_00010, 2, 2.7e-18, 0.07, 0.075 | PDLC02577,DrmA_00011, 1, 0, 0.528, 0.999	PDLC02567, DrmA_00001, 0, 0.998, 0.76 | PDLC02575, DrmA_00009, 0, 0.654, 0.992 | PDLC02577, DrmA_00011, 0, 0.528, 0.999 | PDLC02571, DrmA_00005, 2e-133, 0.396, 0.4 | PDLC02568, DrmA_00002, 1.8e-118, 0.382, 0.794
1	DAJSJS010000003	DMS_other	HCR2982903.1	PDLC02584	DrmB_00007	DrmB	4.3e-83	6e-83	0.696	0.973	31955	33814	+	-	21	34	PDLC02579,DrmB_00002, 1, 1.2e-78, 0.502, 0.984 | PDLC02582,DrmB_00005, 1, 6.8, 0.05, 0.046 | PDLC02582,DrmB_00005, 2, 2.8e-12, 0.225, 0.19 | PDLC02583,DrmB_00006, 1, 1.6e-24, 0.433, 0.409 | PDLC02583,DrmB_00006, 2, 8e-59, 0.376, 0.378 | PDLC02584,DrmB_00007, 1, 6e-83, 0.696, 0.973	PDLC02584, DrmB_00007, 6e-83, 0.696, 0.973 | PDLC02579, DrmB_00002, 1.2e-78, 0.502, 0.984 | PDLC02583, DrmB_00006, 8e-59, 0.376, 0.378 | PDLC02582, DrmB_00005, 2.8e-12, 0.225, 0.19
1	DAJSJS010000003	DMS_other	HCR2982904.1	PDLC02585	DrmC_00001	DrmC	1.8e-118	2e-118	0.988	0.988	33816	34577	+	-	22	34	PDLC02585,DrmC_00001, 1, 2e-118, 0.988, 0.988 | PDLC02586,DrmC_00002, 1, 0.41, 0.138, 0.139 | PDLC02586,DrmC_00002, 2, 0.00032, 0.332, 0.32 | PDLC02587,DrmC_00003, 1, 1.4e-10, 0.368, 0.348 | PDLC02587,DrmC_00003, 2, 3e-16, 0.233, 0.221 | PDLC02588,DrmC_00004, 1, 2.5e-56, 0.972, 0.949 | PDLC02589,DrmC_00005, 1, 1.2e-37, 0.771, 0.758 | PDLC02591,DrmC_00007, 1, 5.9e-20, 0.739, 0.719 | PDLC02592,DrmC_00008, 1, 3e-16, 0.664, 0.692 | PDLC02594,DrmC_00010, 1, 6.8e-15, 0.715, 0.729 | PDLC02595,DrmC_00011, 1, 4.8e-45, 0.862, 0.833 | PDLC02597,DrmC_00013, 1, 6.1e-48, 0.889, 0.872 | PDLC02598,DrmC_00014, 1, 5.3e-07, 0.19, 0.787 | PDLC02599,DrmC_00015, 1, 1.1e-05, 0.13, 0.085 | PDLC02600,DrmC_00016, 1, 1.1e-07, 0.206, 0.175 | PDLC02601,DrmC_00017, 1, 2.2e-10, 0.407, 0.369 | PDLC02602,DrmC_00018, 1, 5.6e-74, 0.98, 0.656 | PDLC02604,DrmC_00020, 1, 1.2e-09, 0.213, 0.576 | PDLC02605,DrmC_00021, 1, 4.7e-50, 0.83, 0.804 | PDLC02606,DrmC_00022, 1, 1.1e-86, 0.708, 0.984 | PDLC02607,DrmC_00023, 1, 4.2e-47, 0.822, 0.804 | PDLC02608,DrmC_00024, 1, 2.6e-17, 0.628, 0.951 | PDLC02609,DrmC_00025, 1, 7.7e-18, 0.925, 0.925 | PDLC02610,DrmC_00026, 1, 1.9e-34, 0.395, 0.935 | PDLC02611,DrmC_00027, 1, 3e-15, 0.542, 0.949 | PDLC02612,DrmC_00028, 1, 2.1e-21, 0.644, 0.66 | PDLC02613,DrmC_00029, 1, 0.0047, 0.206, 0.195 | PDLC02613,DrmC_00029, 2, 2.7e-06, 0.213, 0.221 | PDLC02614,DrmC_00030, 1, 6.9e-26, 0.577, 0.889 | PDLC02615,DrmC_00031, 1, 4.1e-23, 0.711, 0.821 | PDLC02616,DrmC_00032, 1, 1.7e-25, 0.743, 0.812 | PDLC02617,DrmC_00033, 1, 3e-09, 0.285, 0.693	PDLC02585, DrmC_00001, 2e-118, 0.988, 0.988 | PDLC02606, DrmC_00022, 1.1e-86, 0.708, 0.984 | PDLC02602, DrmC_00018, 5.6e-74, 0.98, 0.656 | PDLC02588, DrmC_00004, 2.5e-56, 0.972, 0.949 | PDLC02605, DrmC_00021, 4.7e-50, 0.83, 0.804
DAJSJT010000003.1
system.number	seqid	system	target.name	hmm.accession	hmm.name	protein.name	full.seq.E.value	domain.iE.value	target.coverage	hmm.coverage	start	end	strand	target.description	relative.position	contig.end	all.domains	best.hits
3	DAJSJT010000003	RM_type_HNH	HCR2988930.1	PDLC04132	bir_HNH	HNH	4.8e-134	5.4e-134	0.992	0.878	14544	15305	+	-	15	34	PDLC03546,REase_II_00148, 1, 5.4e-15, 0.427, 0.387 | PDLC03546,REase_II_00148, 2, 1.6e-29, 0.522, 0.468 | PDLC04132,bir_HNH, 1, 5.4e-134, 0.992, 0.878	PDLC04132, bir_HNH, 5.4e-134, 0.992, 0.878 | PDLC03546, REase_II_00148, 1.6e-29, 0.522, 0.468
4	DAJSJT010000003	RM_type_IV	HCR2988931.1	PDLC03655	mREase_IV_00001	mREase_IV	0	0	0.998	0.998	16014	17903	+	-	16	34	PDLC03655,mREase_IV_00001, 1, 0, 0.998, 0.998	PDLC03655, mREase_IV_00001, 0, 0.998, 0.998
2	DAJSJT010000003	HEC-06	HCR2988931.1	PDLC04155	HEC-06_WP_012631435.1	HEC-06	6.7e-56	4.9e-42	0.847	0.867	16014	17903	+	-	16	34	PDLC04154,HEC-06_WP_081759119.1, 1, 4.2e-21, 0.154, 0.149 | PDLC04154,HEC-06_WP_081759119.1, 2, 8.3e-21, 0.542, 0.566 | PDLC04154,HEC-06_WP_081759119.1, 3, 3.5e-10, 0.116, 0.127 | PDLC04155,HEC-06_WP_012631435.1, 1, 4.9e-42, 0.847, 0.867 | PDLC04155,HEC-06_WP_012631435.1, 2, 5.8e-14, 0.114, 0.126 | PDLC04156,HEC-06_WP_121069231.1, 1, 1.9e-20, 0.423, 0.443 | PDLC04156,HEC-06_WP_121069231.1, 2, 0.23, 0.099, 0.109 | PDLC04157,HEC-06_WP_099323492.1, 1, 9.5e-39, 0.804, 0.824 | PDLC04157,HEC-06_WP_099323492.1, 2, 1.4e-10, 0.113, 0.125	PDLC04155, HEC-06_WP_012631435.1, 4.9e-42, 0.847, 0.867 | PDLC04157, HEC-06_WP_099323492.1, 9.5e-39, 0.804, 0.824 | PDLC04154, HEC-06_WP_081759119.1, 4.2e-21, 0.154, 0.149 | PDLC04156, HEC-06_WP_121069231.1, 1.9e-20, 0.423, 0.443
1	DAJSJT010000003	DMS_other	HCR2988932.1	PDLC02651	DrmMII_00005	DrmMII	3.4e-95	3.7e-95	0.971	0.962	19630	20682	+	-	17	34	PDLC02647,DrmMII_00001, 1, 3.6e-25, 0.957, 0.714 | PDLC02648,DrmMII_00002, 1, 2.7e-24, 0.483, 0.442 | PDLC02648,DrmMII_00002, 2, 1.8e-12, 0.377, 0.278 | PDLC02649,DrmMII_00003, 1, 1.7e-07, 0.103, 0.085 | PDLC02649,DrmMII_00003, 2, 4e-18, 0.403, 0.351 | PDLC02649,DrmMII_00003, 3, 4.2e-11, 0.177, 0.14 | PDLC02650,DrmMII_00004, 1, 3.2e-14, 0.354, 0.299 | PDLC02650,DrmMII_00004, 2, 3.8e-25, 0.594, 0.487 | PDLC02651,DrmMII_00005, 1, 3.7e-95, 0.971, 0.962 | PDLC02653,DrmMII_00007, 1, 3.2e-15, 0.517, 0.55 | PDLC02653,DrmMII_00007, 2, 0.00055, 0.18, 0.174 | PDLC02654,DrmMII_00008, 1, 1.4e-16, 0.54, 0.587 | PDLC02655,DrmMII_00009, 1, 5.3e-28, 0.957, 0.978 | PDLC02656,DrmMII_00010, 1, 9.4e-12, 0.551, 0.468 | PDLC02656,DrmMII_00010, 2, 2.6e-16, 0.271, 0.181 | PDLC03217,MTase_II_00003, 1, 3.6e-16, 0.469, 0.229 | PDLC03220,MTase_II_00006, 1, 3.8e-14, 0.486, 0.339 | PDLC03220,MTase_II_00006, 2, 0.61, 0.143, 0.088 | PDLC03223,MTase_II_00009, 1, 4.7e-05, 0.223, 0.162 | PDLC03223,MTase_II_00009, 2, 0.00098, 0.083, 0.064 | PDLC03223,MTase_II_00009, 3, 4.4e-07, 0.274, 0.192 | PDLC03225,MTase_II_00011, 1, 2.9e-11, 0.366, 0.228 | PDLC03225,MTase_II_00011, 2, 2.3e-08, 0.177, 0.111 | PDLC03225,MTase_II_00011, 3, 2.1e-17, 0.317, 0.163 | PDLC03231,MTase_II_00017, 1, 0.0046, 0.24, 0.182 | PDLC03231,MTase_II_00017, 2, 0.0034, 0.08, 0.057 | PDLC03231,MTase_II_00017, 3, 3.2e-11, 0.249, 0.166 | PDLC03232,MTase_II_00018, 1, 0.0035, 0.063, 0.047 | PDLC03232,MTase_II_00018, 2, 2.6e-11, 0.28, 0.243 | PDLC03232,MTase_II_00018, 3, 8.1e-12, 0.263, 0.189 | PDLC03234,MTase_II_00020, 1, 2.8e-47, 0.583, 0.563 | PDLC03234,MTase_II_00020, 2, 5.6e-24, 0.389, 0.347 | PDLC03237,MTase_II_00023, 1, 1.2e-29, 0.5, 0.178 | PDLC03237,MTase_II_00023, 2, 8.1e-25, 0.377, 0.128 | PDLC03242,MTase_II_00028, 1, 3.2e-18, 0.489, 0.401 | PDLC03242,MTase_II_00028, 2, 0.42, 0.106, 0.09 | PDLC03243,MTase_II_00029, 1, 2.9e-15, 0.514, 0.477 | PDLC03254,MTase_II_00040, 1, 1.4e-09, 0.463, 0.42 | PDLC03269,MTase_II_00055, 1, 1.8e-14, 0.474, 0.371 | PDLC03269,MTase_II_00055, 2, 3e-04, 0.149, 0.117 | PDLC03270,MTase_II_00056, 1, 8.7e-29, 0.534, 0.605 | PDLC03270,MTase_II_00056, 2, 2.2e-08, 0.191, 0.201 | PDLC03272,MTase_II_00058, 1, 6.4e-50, 0.977, 0.786 | PDLC03277,MTase_II_00063, 1, 7e-09, 0.854, 0.4 | PDLC03279,MTase_II_00065, 1, 5.3e-20, 0.563, 0.342 | PDLC03279,MTase_II_00065, 2, 2.4e-14, 0.263, 0.148 | PDLC03286,MTase_II_00072, 1, 1.7e-20, 0.48, 0.919 | PDLC03286,MTase_II_00072, 2, 11, 0.091, 0.184 | PDLC03304,MTase_II_00090, 1, 8.5e-13, 0.563, 0.479 | PDLC03304,MTase_II_00090, 2, 0.18, 0.063, 0.051 | PDLC03307,MTase_II_00093, 1, 2.8e-18, 0.374, 0.319 | PDLC03307,MTase_II_00093, 2, 7.9e-14, 0.586, 0.558 | PDLC03324,MTase_II_00110, 1, 6.4e-16, 0.48, 0.407 | PDLC03324,MTase_II_00110, 2, 0.031, 0.14, 0.125 | PDLC03326,MTase_II_00112, 1, 1.9e-55, 0.971, 0.908 | PDLC03329,MTase_II_00115, 1, 3.8e-16, 0.48, 0.442 | PDLC03329,MTase_II_00115, 2, 0.0082, 0.223, 0.187 | PDLC03330,MTase_II_00116, 1, 2.1e-35, 0.969, 0.765 | PDLC03343,MTase_II_00129, 1, 4e-19, 0.466, 0.344 | PDLC03343,MTase_II_00129, 2, 4.4e-07, 0.174, 0.121 | PDLC03355,MTase_II_00141, 1, 5e-14, 0.477, 0.488 | PDLC03355,MTase_II_00141, 2, 5.5e-10, 0.211, 0.186 | PDLC03361,MTase_II_00147, 1, 1.3e-22, 0.969, 0.776 | PDLC03368,MTase_II_00154, 1, 9.3e-30, 0.746, 0.593 | PDLC03370,MTase_II_00156, 1, 0.00062, 0.68, 0.656 | PDLC03374,MTase_II_00160, 1, 0.0043, 0.249, 0.19 | PDLC03374,MTase_II_00160, 2, 1.8e-10, 0.191, 0.145 | PDLC03374,MTase_II_00160, 3, 0.014, 0.123, 0.08 | PDLC03378,MTase_II_00164, 1, 2.2e-90, 0.977, 0.965 | PDLC03381,MTase_II_00167, 1, 8.4e-12, 0.56, 0.528 | PDLC03381,MTase_II_00167, 2, 1.4e-15, 0.386, 0.343 | PDLC03384,MTase_II_00170, 1, 1.4e-13, 0.683, 0.706 | PDLC03388,MTase_II_00174, 1, 1.2e-10, 0.289, 0.292 | PDLC03712,oMTase_00001, 1, 1.5e-13, 0.506, 0.33 | PDLC03712,oMTase_00001, 2, 2.5e-06, 0.194, 0.119 | PDLC03713,oMTase_00002, 1, 9.2e-05, 0.323, 0.095 | PDLC03713,oMTase_00002, 2, 7.6e-11, 0.291, 0.078 | PDLC03715,oMTase_00004, 1, 0.0092, 0.36, 0.174 | PDLC03715,oMTase_00004, 2, 8.8e-05, 0.086, 0.042 | PDLC03716,oMTase_00005, 1, 3.7e-19, 0.471, 0.458 | PDLC03716,oMTase_00005, 2, 0.91, 0.143, 0.129 | PDLC03718,oMTase_00007, 1, 3.6e-10, 0.483, 0.445 | PDLC03731,oMTase_00020, 1, 8.3e-17, 0.463, 0.482 | PDLC03731,oMTase_00020, 2, 0.0011, 0.18, 0.196 | PDLC03734,oMTase_00023, 1, 4.1e-11, 0.329, 0.248 | PDLC03736,oMTase_00025, 1, 5.2e-12, 0.489, 0.124 | PDLC03736,oMTase_00025, 2, 4.6e-14, 0.274, 0.061 | PDLC03737,oMTase_00026, 1, 1, 0.054, 0.021 | PDLC03737,oMTase_00026, 2, 1.5e-06, 0.34, 0.136 | PDLC03737,oMTase_00026, 3, 5.7e-09, 0.237, 0.084 | PDLC04134,mads_2, 1, 0.00019, 0.186, 0.146	PDLC02651, DrmMII_00005, 3.7e-95, 0.971, 0.962 | PDLC03378, MTase_II_00164, 2.2e-90, 0.977, 0.965 | PDLC03326, MTase_II_00112, 1.9e-55, 0.971, 0.908 | PDLC03272, MTase_II_00058, 6.4e-50, 0.977, 0.786 | PDLC03234, MTase_II_00020, 2.8e-47, 0.583, 0.563
1	DAJSJT010000003	DMS_other	HCR2988933.1	PDLC02572	DrmA_00006	DrmA	0	0	0.99	0.992	20732	23872	+	-	18	34	PDLC00659,HmaA_00001, 1, 2.2e-75, 0.464, 0.416 | PDLC00659,HmaA_00001, 2, 3.8, 0.088, 0.075 | PDLC02193,PLD_Helicase_00001, 1, 4.4e-13, 0.171, 0.204 | PDLC02193,PLD_Helicase_00001, 2, 5.4e-25, 0.166, 0.196 | PDLC02193,PLD_Helicase_00001, 3, 1.3, 0.045, 0.052 | PDLC02500,BrxHI_00001, 1, 1.5e-78, 0.496, 0.537 | PDLC02500,BrxHI_00001, 1, 1.5e-78, 0.496, 0.537 | PDLC02500,BrxHI_00001, 2, 3.6, 0.057, 0.065 | PDLC02500,BrxHI_00001, 2, 3.6, 0.057, 0.065 | PDLC02504,BrxHII_00001, 1, 1e-84, 0.535, 0.539 | PDLC02504,BrxHII_00001, 1, 1e-84, 0.535, 0.539 | PDLC02504,BrxHII_00001, 2, 3.5, 0.045, 0.045 | PDLC02504,BrxHII_00001, 2, 3.5, 0.045, 0.045 | PDLC02572,DrmA_00006, 1, 0, 0.99, 0.992 | PDLC02618,DrmD_00001, 1, 1.4e-66, 0.244, 0.916 | PDLC02619,DrmD_00002, 1, 9.7e-44, 0.49, 0.588 | PDLC02619,DrmD_00002, 2, 1.4, 0.11, 0.131 | PDLC02620,DrmD_00003, 1, 5.9e-63, 0.575, 0.534 | PDLC02621,DrmD_00004, 1, 0, 0.986, 0.991 | PDLC02622,DrmD_00005, 1, 5.5e-283, 0.393, 0.974 | PDLC02623,DrmD_00006, 1, 4e-32, 0.186, 0.188 | PDLC02623,DrmD_00006, 2, 2.7e-27, 0.18, 0.172 | PDLC02624,DrmD_00007, 1, 0, 0.587, 0.942 | PDLC02625,DrmD_00008, 1, 3e-104, 0.704, 0.91 | PDLC02627,DrmD_00010, 1, 9.7e-09, 0.192, 0.233 | PDLC02627,DrmD_00010, 2, 0.15, 0.105, 0.134 | PDLC02628,DrmD_00011, 1, 1.5e-198, 0.34, 0.954 | PDLC02629,DrmD_00012, 1, 2.2e-296, 0.483, 0.994 | PDLC02631,DrmD_00014, 1, 6.9e-112, 0.206, 0.947 | PDLC02632,DrmD_00015, 1, 0, 0.629, 0.995 | PDLC02633,DrmD_00016, 1, 4.4e-237, 0.779, 0.988 | PDLC02634,DrmD_00017, 1, 1.5e-46, 0.473, 0.54 | PDLC02707,PbeA_00005, 1, 8.7e-09, 0.154, 0.216 | PDLC02707,PbeA_00005, 2, 0.00031, 0.138, 0.196 | PDLC02840,DpdE_00001, 1, 3.6e-18, 0.081, 0.079 | PDLC02840,DpdE_00001, 2, 6.3e-10, 0.065, 0.06 | PDLC02840,DpdE_00001, 3, 2.2e-18, 0.16, 0.145 | PDLC02841,DpdE_00002, 1, 1.7e-14, 0.092, 0.092 | PDLC02841,DpdE_00002, 2, 0.018, 0.067, 0.06 | PDLC02841,DpdE_00002, 3, 0.00013, 0.064, 0.061 | PDLC02841,DpdE_00002, 4, 0.35, 0.04, 0.041 | PDLC02842,DpdE_00003, 1, 3.5e-10, 0.167, 0.134 | PDLC02842,DpdE_00003, 2, 0.0017, 0.105, 0.085 | PDLC02843,DpdE_00004, 1, 8.9e-19, 0.075, 0.071 | PDLC02843,DpdE_00004, 2, 1.3e-07, 0.066, 0.06 | PDLC02843,DpdE_00004, 3, 2.3e-13, 0.164, 0.147 | PDLC02844,DpdE_00005, 1, 7.6e-14, 0.179, 0.149 | PDLC02844,DpdE_00005, 2, 2e-07, 0.048, 0.046 | PDLC02846,DpdE_00007, 1, 4.6e-24, 0.193, 0.178 | PDLC02846,DpdE_00007, 2, 2.7e-06, 0.101, 0.091 | PDLC02853,DpdE_00014, 1, 9e-27, 0.193, 0.202 | PDLC02853,DpdE_00014, 2, 6.8e-16, 0.103, 0.105 | PDLC02861,DpdF_00007, 1, 0.94, 0.059, 0.098 | PDLC02861,DpdF_00007, 2, 2.9e-09, 0.109, 0.173 | PDLC02863,DpdF_00009, 1, 3.4e-05, 0.118, 0.236 | PDLC02864,DpdF_00010, 1, 0.1, 0.068, 0.113 | PDLC02864,DpdF_00010, 2, 6e-10, 0.139, 0.215 | PDLC02867,DpdF_00013, 1, 6.3e-07, 0.115, 0.131 | PDLC02870,DpdF_00016, 1, 0.77, 0.058, 0.11 | PDLC02870,DpdF_00016, 2, 3.3e-07, 0.084, 0.155 | PDLC02870,DpdF_00016, 3, 0.53, 0.017, 0.034	PDLC02572, DrmA_00006, 0, 0.99, 0.992 | PDLC02621, DrmD_00004, 0, 0.986, 0.991 | PDLC02624, DrmD_00007, 0, 0.587, 0.942 | PDLC02632, DrmD_00015, 0, 0.629, 0.995 | PDLC02629, DrmD_00012, 2.2e-296, 0.483, 0.994
1	DAJSJT010000003	DMS_other	HCR2988934.1	PDLC02643	DrmMI_00006	DrmMI	0	0	0.996	0.971	23869	27828	+	-	19	34	PDLC02521,PglX_00007, 1, 0.00036, 0.028, 0.035 | PDLC02521,PglX_00007, 1, 0.00036, 0.028, 0.035 | PDLC02521,PglX_00007, 2, 0.31, 0.025, 0.028 | PDLC02521,PglX_00007, 2, 0.31, 0.025, 0.028 | PDLC02521,PglX_00007, 3, 0.0048, 0.05, 0.051 | PDLC02521,PglX_00007, 3, 0.0048, 0.05, 0.051 | PDLC02523,PglX_00009, 1, 4.5, 0.031, 0.027 | PDLC02523,PglX_00009, 1, 4.5, 0.031, 0.027 | PDLC02523,PglX_00009, 2, 3.3e-05, 0.077, 0.056 | PDLC02523,PglX_00009, 2, 3.3e-05, 0.077, 0.056 | PDLC02523,PglX_00009, 3, 0.043, 0.049, 0.04 | PDLC02523,PglX_00009, 3, 0.043, 0.049, 0.04 | PDLC02525,PglX_00011, 1, 0.0046, 0.014, 0.031 | PDLC02525,PglX_00011, 1, 0.0046, 0.014, 0.031 | PDLC02525,PglX_00011, 2, 0.041, 0.027, 0.058 | PDLC02525,PglX_00011, 2, 0.041, 0.027, 0.058 | PDLC02525,PglX_00011, 3, 0.0027, 0.049, 0.096 | PDLC02525,PglX_00011, 3, 0.0027, 0.049, 0.096 | PDLC02526,PglX_00012, 1, 2.5e-09, 0.08, 0.153 | PDLC02526,PglX_00012, 1, 2.5e-09, 0.08, 0.153 | PDLC02527,PglX_00013, 1, 0.0013, 0.045, 0.049 | PDLC02527,PglX_00013, 1, 0.0013, 0.045, 0.049 | PDLC02527,PglX_00013, 2, 2.4e-11, 0.082, 0.073 | PDLC02527,PglX_00013, 2, 2.4e-11, 0.082, 0.073 | PDLC02528,PglX_00014, 1, 3.7e-05, 0.045, 0.049 | PDLC02528,PglX_00014, 1, 3.7e-05, 0.045, 0.049 | PDLC02529,PglX_00015, 1, 0.00056, 0.047, 0.054 | PDLC02529,PglX_00015, 1, 0.00056, 0.047, 0.054 | PDLC02626,DrmD_00009, 1, 1.1e-14, 0.114, 0.547 | PDLC02638,DrmMI_00001, 1, 0, 0.701, 0.998 | PDLC02639,DrmMI_00002, 1, 4e-69, 0.328, 0.488 | PDLC02639,DrmMI_00002, 2, 3.9e-33, 0.177, 0.301 | PDLC02640,DrmMI_00003, 1, 6.8e-48, 0.269, 0.362 | PDLC02640,DrmMI_00003, 2, 9.1e-38, 0.284, 0.379 | PDLC02642,DrmMI_00005, 1, 1.1e-180, 0.428, 0.953 | PDLC02643,DrmMI_00006, 1, 0, 0.996, 0.971 | PDLC02644,DrmMI_00007, 1, 2e-264, 0.631, 0.878 | PDLC02645,DrmMI_00008, 1, 0, 0.615, 0.992 | PDLC02646,DrmMI_00009, 1, 1.2e-83, 0.532, 0.938 | PDLC03021,MTase_I_00004, 1, 2.1, 0.012, 0.033 | PDLC03021,MTase_I_00004, 2, 1.2e-05, 0.067, 0.114 | PDLC03021,MTase_I_00004, 3, 7.7, 0.009, 0.024 | PDLC03026,MTase_I_00009, 1, 0.59, 0.017, 0.045 | PDLC03026,MTase_I_00009, 2, 5.4, 0.014, 0.037 | PDLC03026,MTase_I_00009, 3, 0.005, 0.024, 0.064 | PDLC03226,MTase_II_00012, 1, 0.0013, 0.05, 0.085 | PDLC03226,MTase_II_00012, 2, 0.033, 0.05, 0.105 | PDLC03267,MTase_II_00053, 1, 0.00065, 0.053, 0.13 | PDLC03313,MTase_II_00099, 1, 0.015, 0.033, 0.073 | PDLC03313,MTase_II_00099, 2, 0.00026, 0.053, 0.117 | PDLC03335,MTase_II_00121, 1, 0.0036, 0.054, 0.082 | PDLC03335,MTase_II_00121, 2, 0.47, 0.034, 0.074 | PDLC03335,MTase_II_00121, 3, 0.00058, 0.061, 0.127 | PDLC03348,MTase_II_00134, 1, 0.0015, 0.071, 0.103 | PDLC03348,MTase_II_00134, 2, 0.013, 0.039, 0.072 | PDLC03596,REase_MTase_IIG_00001, 1, 1.2e-08, 0.092, 0.09 | PDLC03596,REase_MTase_IIG_00001, 2, 0.00017, 0.078, 0.082 | PDLC03598,REase_MTase_IIG_00003, 1, 0.51, 0.039, 0.047 | PDLC03598,REase_MTase_IIG_00003, 2, 2.7e-05, 0.113, 0.145 | PDLC03598,REase_MTase_IIG_00003, 3, 1.3e-14, 0.265, 0.39 | PDLC03599,REase_MTase_IIG_00004, 1, 3.5e-07, 0.108, 0.128 | PDLC03599,REase_MTase_IIG_00004, 2, 2.4e-31, 0.313, 0.462 | PDLC03600,REase_MTase_IIG_00005, 1, 0.00044, 0.033, 0.039 | PDLC03600,REase_MTase_IIG_00005, 2, 1.2, 0.024, 0.027 | PDLC03600,REase_MTase_IIG_00005, 3, 0.00041, 0.05, 0.05 | PDLC03601,REase_MTase_IIG_00006, 1, 0.00036, 0.037, 0.05 | PDLC03601,REase_MTase_IIG_00006, 2, 0.09, 0.063, 0.069 | PDLC03604,REase_MTase_IIG_00009, 1, 8.2e-13, 0.114, 0.124 | PDLC03604,REase_MTase_IIG_00009, 2, 1.4e-09, 0.071, 0.092 | PDLC03604,REase_MTase_IIG_00009, 3, 0.91, 0.052, 0.067 | PDLC03609,REase_MTase_IIG_00014, 1, 1.3, 0.017, 0.021 | PDLC03609,REase_MTase_IIG_00014, 2, 1.8e-14, 0.09, 0.092 | PDLC03609,REase_MTase_IIG_00014, 3, 6.9e-10, 0.086, 0.099 | PDLC03610,REase_MTase_IIG_00015, 1, 0.00085, 0.054, 0.06 | PDLC03611,REase_MTase_IIG_00016, 1, 0.064, 0.063, 0.055 | PDLC03611,REase_MTase_IIG_00016, 2, 0.00042, 0.068, 0.059 | PDLC03611,REase_MTase_IIG_00016, 3, 2.6e-16, 0.138, 0.102 | PDLC03611,REase_MTase_IIG_00016, 4, 0.00026, 0.041, 0.035 | PDLC03612,REase_MTase_IIG_00017, 1, 2.7e-19, 0.289, 0.327 | PDLC03613,REase_MTase_IIG_00018, 1, 0.0088, 0.118, 0.113 | PDLC03613,REase_MTase_IIG_00018, 2, 3.5e-17, 0.213, 0.211 | PDLC03614,REase_MTase_IIG_00019, 1, 6.6e-05, 0.127, 0.104 | PDLC03614,REase_MTase_IIG_00019, 2, 1.8e-13, 0.138, 0.109 | PDLC03614,REase_MTase_IIG_00019, 3, 0.016, 0.023, 0.018 | PDLC03618,REase_MTase_IIG_00023, 1, 0, 0.998, 0.921 | PDLC03620,REase_MTase_IIG_00025, 1, 0.0052, 0.158, 0.147 | PDLC03620,REase_MTase_IIG_00025, 2, 3.9e-21, 0.212, 0.19 | PDLC03622,REase_MTase_IIG_00027, 1, 1.5e-23, 0.24, 0.218 | PDLC03622,REase_MTase_IIG_00027, 2, 3e-31, 0.138, 0.131 | PDLC03622,REase_MTase_IIG_00027, 3, 5.3e-07, 0.028, 0.024 | PDLC03627,REase_MTase_IIG_00032, 1, 0.001, 0.074, 0.068 | PDLC03627,REase_MTase_IIG_00032, 2, 1.5e-31, 0.343, 0.407 | PDLC03629,REase_MTase_IIG_00034, 1, 2.6e-17, 0.139, 0.147 | PDLC03629,REase_MTase_IIG_00034, 2, 1.1e-07, 0.084, 0.096 | PDLC03630,REase_MTase_IIG_00035, 1, 3e-06, 0.055, 0.057 | PDLC03630,REase_MTase_IIG_00035, 2, 0.28, 0.012, 0.015 | PDLC04134,mads_2, 1, 0.0026, 0.104, 0.128 | PDLC04134,mads_2, 2, 0.027, 0.087, 0.189	PDLC02638, DrmMI_00001, 0, 0.701, 0.998 | PDLC02643, DrmMI_00006, 0, 0.996, 0.971 | PDLC02645, DrmMI_00008, 0, 0.615, 0.992 | PDLC03618, REase_MTase_IIG_00023, 0, 0.998, 0.921 | PDLC02644, DrmMI_00007, 2e-264, 0.631, 0.878
1	DAJSJT010000003	DMS_other	HCR2988935.1	PDLC02567	DrmA_00001	DrmA	0	0	0.998	0.76	27987	31952	+	-	20	34	PDLC02567,DrmA_00001, 1, 0, 0.998, 0.76 | PDLC02568,DrmA_00002, 1, 1.8e-118, 0.382, 0.794 | PDLC02569,DrmA_00003, 1, 0.052, 0.078, 0.092 | PDLC02569,DrmA_00003, 2, 4e-07, 0.054, 0.065 | PDLC02570,DrmA_00004, 1, 5.9e-05, 0.052, 0.081 | PDLC02571,DrmA_00005, 1, 3e-85, 0.453, 0.461 | PDLC02571,DrmA_00005, 2, 2e-133, 0.396, 0.4 | PDLC02573,DrmA_00007, 1, 0.048, 0.103, 0.135 | PDLC02573,DrmA_00007, 2, 8.1e-08, 0.081, 0.105 | PDLC02574,DrmA_00008, 1, 2.4e-68, 0.198, 0.97 | PDLC02575,DrmA_00009, 1, 0, 0.654, 0.992 | PDLC02576,DrmA_00010, 1, 2.5e-48, 0.312, 0.311 | PDLC02576,DrmA_00010, 2, 2.7e-18, 0.07, 0.075 | PDLC02577,DrmA_00011, 1, 0, 0.528, 0.999	PDLC02567, DrmA_00001, 0, 0.998, 0.76 | PDLC02575, DrmA_00009, 0, 0.654, 0.992 | PDLC02577, DrmA_00011, 0, 0.528, 0.999 | PDLC02571, DrmA_00005, 2e-133, 0.396, 0.4 | PDLC02568, DrmA_00002, 1.8e-118, 0.382, 0.794
1	DAJSJT010000003	DMS_other	HCR2988936.1	PDLC02584	DrmB_00007	DrmB	4.3e-83	6e-83	0.696	0.973	31955	33814	+	-	21	34	PDLC02579,DrmB_00002, 1, 1.2e-78, 0.502, 0.984 | PDLC02582,DrmB_00005, 1, 6.8, 0.05, 0.046 | PDLC02582,DrmB_00005, 2, 2.8e-12, 0.225, 0.19 | PDLC02583,DrmB_00006, 1, 1.6e-24, 0.433, 0.409 | PDLC02583,DrmB_00006, 2, 8e-59, 0.376, 0.378 | PDLC02584,DrmB_00007, 1, 6e-83, 0.696, 0.973	PDLC02584, DrmB_00007, 6e-83, 0.696, 0.973 | PDLC02579, DrmB_00002, 1.2e-78, 0.502, 0.984 | PDLC02583, DrmB_00006, 8e-59, 0.376, 0.378 | PDLC02582, DrmB_00005, 2.8e-12, 0.225, 0.19
1	DAJSJT010000003	DMS_other	HCR2988937.1	PDLC02585	DrmC_00001	DrmC	1.8e-118	2e-118	0.988	0.988	33816	34577	+	-	22	34	PDLC02585,DrmC_00001, 1, 2e-118, 0.988, 0.988 | PDLC02586,DrmC_00002, 1, 0.41, 0.138, 0.139 | PDLC02586,DrmC_00002, 2, 0.00032, 0.332, 0.32 | PDLC02587,DrmC_00003, 1, 1.4e-10, 0.368, 0.348 | PDLC02587,DrmC_00003, 2, 3e-16, 0.233, 0.221 | PDLC02588,DrmC_00004, 1, 2.5e-56, 0.972, 0.949 | PDLC02589,DrmC_00005, 1, 1.2e-37, 0.771, 0.758 | PDLC02591,DrmC_00007, 1, 5.9e-20, 0.739, 0.719 | PDLC02592,DrmC_00008, 1, 3e-16, 0.664, 0.692 | PDLC02594,DrmC_00010, 1, 6.8e-15, 0.715, 0.729 | PDLC02595,DrmC_00011, 1, 4.8e-45, 0.862, 0.833 | PDLC02597,DrmC_00013, 1, 6.1e-48, 0.889, 0.872 | PDLC02598,DrmC_00014, 1, 5.3e-07, 0.19, 0.787 | PDLC02599,DrmC_00015, 1, 1.1e-05, 0.13, 0.085 | PDLC02600,DrmC_00016, 1, 1.1e-07, 0.206, 0.175 | PDLC02601,DrmC_00017, 1, 2.2e-10, 0.407, 0.369 | PDLC02602,DrmC_00018, 1, 5.6e-74, 0.98, 0.656 | PDLC02604,DrmC_00020, 1, 1.2e-09, 0.213, 0.576 | PDLC02605,DrmC_00021, 1, 4.7e-50, 0.83, 0.804 | PDLC02606,DrmC_00022, 1, 1.1e-86, 0.708, 0.984 | PDLC02607,DrmC_00023, 1, 4.2e-47, 0.822, 0.804 | PDLC02608,DrmC_00024, 1, 2.6e-17, 0.628, 0.951 | PDLC02609,DrmC_00025, 1, 7.7e-18, 0.925, 0.925 | PDLC02610,DrmC_00026, 1, 1.9e-34, 0.395, 0.935 | PDLC02611,DrmC_00027, 1, 3e-15, 0.542, 0.949 | PDLC02612,DrmC_00028, 1, 2.1e-21, 0.644, 0.66 | PDLC02613,DrmC_00029, 1, 0.0047, 0.206, 0.195 | PDLC02613,DrmC_00029, 2, 2.7e-06, 0.213, 0.221 | PDLC02614,DrmC_00030, 1, 6.9e-26, 0.577, 0.889 | PDLC02615,DrmC_00031, 1, 4.1e-23, 0.711, 0.821 | PDLC02616,DrmC_00032, 1, 1.7e-25, 0.743, 0.812 | PDLC02617,DrmC_00033, 1, 3e-09, 0.285, 0.693	PDLC02585, DrmC_00001, 2e-118, 0.988, 0.988 | PDLC02606, DrmC_00022, 1.1e-86, 0.708, 0.984 | PDLC02602, DrmC_00018, 5.6e-74, 0.98, 0.656 | PDLC02588, DrmC_00004, 2.5e-56, 0.972, 0.949 | PDLC02605, DrmC_00021, 4.7e-50, 0.83, 0.804
DAJSJY010000004.1
system.number	seqid	system	target.name	hmm.accession	hmm.name	protein.name	full.seq.E.value	domain.iE.value	target.coverage	hmm.coverage	start	end	strand	target.description	relative.position	contig.end	all.domains	best.hits
2	DAJSJY010000004	RM_type_HNH	HCR3024315.1	PDLC04132	bir_HNH	HNH	5.3e-27	6.9e-27	0.581	0.57	3784	4659	+	-	4	25	PDLC03546,REase_II_00148, 1, 2e-17, 0.447, 0.45 | PDLC04132,bir_HNH, 1, 6.9e-27, 0.581, 0.57	PDLC04132, bir_HNH, 6.9e-27, 0.581, 0.57 | PDLC03546, REase_II_00148, 2e-17, 0.447, 0.45
1	DAJSJY010000004	PDC-S08	HCR3024316.1	PDLC04900	PDC-S08_WP_202707215.1	PDC-S08	1.6e-129	1.8e-129	0.981	0.938	4743	5696	-	-	5	25	PDLC04900,PDC-S08_WP_202707215.1, 1, 1.8e-129, 0.981, 0.938	PDLC04900, PDC-S08_WP_202707215.1, 1.8e-129, 0.981, 0.938
3	DAJSJY010000004	RM_type_I	HCR3024318.1	PDLC03119	Specificity_I_00068	Specificity_I	4.5e-180	5.1e-180	0.995	0.997	6402	7583	-	-	7	25	PDLC03019,MTase_I_00002, 1, 1.5e-13, 0.372, 0.159 | PDLC03019,MTase_I_00002, 2, 2.7e-06, 0.28, 0.118 | PDLC03032,MTase_I_00015, 1, 4.2e-06, 0.346, 0.14 | PDLC03032,MTase_I_00015, 2, 5.1e-08, 0.288, 0.109 | PDLC03038,MTase_I_00021, 1, 2.9e-10, 0.58, 0.248 | PDLC03052,Specificity_I_00001, 1, 4.9e-10, 0.354, 0.3 | PDLC03053,Specificity_I_00002, 1, 0.016, 0.31, 0.315 | PDLC03053,Specificity_I_00002, 2, 7e-18, 0.651, 0.637 | PDLC03054,Specificity_I_00003, 1, 2e-04, 0.244, 0.229 | PDLC03054,Specificity_I_00003, 2, 1.6e-09, 0.305, 0.292 | PDLC03055,Specificity_I_00004, 1, 9.8e-07, 0.193, 0.2 | PDLC03055,Specificity_I_00004, 2, 0.43, 0.135, 0.137 | PDLC03055,Specificity_I_00004, 3, 0.0022, 0.145, 0.142 | PDLC03056,Specificity_I_00005, 1, 0.0068, 0.132, 0.088 | PDLC03056,Specificity_I_00005, 2, 2.5e-06, 0.265, 0.176 | PDLC03057,Specificity_I_00006, 1, 2e-30, 0.392, 0.381 | PDLC03057,Specificity_I_00006, 2, 4.1e-13, 0.275, 0.26 | PDLC03058,Specificity_I_00007, 1, 2.4e-19, 0.433, 0.443 | PDLC03058,Specificity_I_00007, 2, 0.01, 0.153, 0.153 | PDLC03059,Specificity_I_00008, 1, 0.061, 0.094, 0.092 | PDLC03059,Specificity_I_00008, 2, 5.9e-06, 0.305, 0.291 | PDLC03060,Specificity_I_00009, 1, 8.4e-16, 0.448, 0.47 | PDLC03060,Specificity_I_00009, 2, 1.1e-06, 0.188, 0.186 | PDLC03061,Specificity_I_00010, 1, 5.7e-05, 0.12, 0.136 | PDLC03061,Specificity_I_00010, 2, 7.3e-29, 0.305, 0.328 | PDLC03061,Specificity_I_00010, 3, 0.0025, 0.155, 0.169 | PDLC03062,Specificity_I_00011, 1, 1.1e-09, 0.316, 0.317 | PDLC03062,Specificity_I_00011, 2, 1.1e-37, 0.639, 0.645 | PDLC03063,Specificity_I_00012, 1, 4.3e-11, 0.438, 0.439 | PDLC03063,Specificity_I_00012, 2, 0.14, 0.074, 0.079 | PDLC03064,Specificity_I_00013, 1, 2.1e-12, 0.461, 0.44 | PDLC03064,Specificity_I_00013, 2, 5.8e-14, 0.249, 0.235 | PDLC03066,Specificity_I_00015, 1, 4.7e-09, 0.181, 0.163 | PDLC03066,Specificity_I_00015, 2, 1.7e-08, 0.44, 0.361 | PDLC03067,Specificity_I_00016, 1, 4.9e-07, 0.392, 0.405 | PDLC03067,Specificity_I_00016, 2, 0.41, 0.115, 0.117 | PDLC03068,Specificity_I_00017, 1, 1.9e-25, 0.402, 0.4 | PDLC03068,Specificity_I_00017, 2, 4.4e-15, 0.407, 0.387 | PDLC03069,Specificity_I_00018, 1, 3.6e-47, 0.827, 0.845 | PDLC03070,Specificity_I_00019, 1, 4.8e-05, 0.155, 0.145 | PDLC03070,Specificity_I_00019, 2, 1.3e-08, 0.265, 0.23 | PDLC03072,Specificity_I_00021, 1, 2.4e-14, 0.402, 0.371 | PDLC03072,Specificity_I_00021, 2, 3.3e-16, 0.461, 0.406 | PDLC03073,Specificity_I_00022, 1, 1.2e-15, 0.44, 0.421 | PDLC03073,Specificity_I_00022, 2, 7.5e-16, 0.44, 0.396 | PDLC03074,Specificity_I_00023, 1, 2.8e-06, 0.56, 0.517 | PDLC03075,Specificity_I_00024, 1, 3.5e-14, 0.387, 0.381 | PDLC03075,Specificity_I_00024, 2, 0.00056, 0.135, 0.13 | PDLC03075,Specificity_I_00024, 3, 0.04, 0.12, 0.115 | PDLC03076,Specificity_I_00025, 1, 9.3e-18, 0.394, 0.316 | PDLC03076,Specificity_I_00025, 2, 4e-10, 0.254, 0.195 | PDLC03077,Specificity_I_00026, 1, 4e-21, 0.387, 0.369 | PDLC03077,Specificity_I_00026, 2, 8.4e-11, 0.405, 0.369 | PDLC03078,Specificity_I_00027, 1, 4.8e-13, 0.374, 0.368 | PDLC03078,Specificity_I_00027, 2, 1.1e-08, 0.412, 0.37 | PDLC03079,Specificity_I_00028, 1, 6.2e-23, 0.44, 0.351 | PDLC03079,Specificity_I_00028, 2, 4.3e-12, 0.43, 0.334 | PDLC03080,Specificity_I_00029, 1, 6e-08, 0.392, 0.268 | PDLC03080,Specificity_I_00029, 2, 1.7e-08, 0.277, 0.18 | PDLC03081,Specificity_I_00030, 1, 3.5e-48, 0.435, 0.416 | PDLC03081,Specificity_I_00030, 2, 0.0067, 0.3, 0.288 | PDLC03083,Specificity_I_00032, 1, 0.0033, 0.094, 0.052 | PDLC03083,Specificity_I_00032, 2, 0.00017, 0.17, 0.092 | PDLC03084,Specificity_I_00033, 1, 1.2e-51, 0.896, 0.885 | PDLC03085,Specificity_I_00034, 1, 0.021, 0.165, 0.165 | PDLC03085,Specificity_I_00034, 2, 5.5e-07, 0.232, 0.209 | PDLC03086,Specificity_I_00035, 1, 4.8e-18, 0.455, 0.397 | PDLC03086,Specificity_I_00035, 2, 6e-12, 0.254, 0.212 | PDLC03087,Specificity_I_00036, 1, 2.8e-18, 0.468, 0.457 | PDLC03087,Specificity_I_00036, 2, 3.7e-22, 0.491, 0.462 | PDLC03089,Specificity_I_00038, 1, 1.6e-23, 0.399, 0.363 | PDLC03089,Specificity_I_00038, 2, 3.5e-15, 0.267, 0.226 | PDLC03090,Specificity_I_00039, 1, 1.3e-32, 0.402, 0.369 | PDLC03090,Specificity_I_00039, 2, 1.8e-13, 0.427, 0.376 | PDLC03091,Specificity_I_00040, 1, 3.2e-05, 0.234, 0.226 | PDLC03091,Specificity_I_00040, 2, 0.029, 0.221, 0.204 | PDLC03092,Specificity_I_00041, 1, 2e-09, 0.232, 0.232 | PDLC03092,Specificity_I_00041, 2, 6.8e-09, 0.232, 0.229 | PDLC03092,Specificity_I_00041, 3, 5.4e-05, 0.265, 0.27 | PDLC03093,Specificity_I_00042, 1, 0.00031, 0.14, 0.15 | PDLC03093,Specificity_I_00042, 2, 0.0054, 0.079, 0.083 | PDLC03094,Specificity_I_00043, 1, 6.1e-07, 0.725, 0.703 | PDLC03095,Specificity_I_00044, 1, 0.0033, 0.298, 0.254 | PDLC03095,Specificity_I_00044, 2, 0.0015, 0.29, 0.228 | PDLC03096,Specificity_I_00045, 1, 2.6e-22, 0.399, 0.243 | PDLC03096,Specificity_I_00045, 2, 6.6e-14, 0.461, 0.277 | PDLC03097,Specificity_I_00046, 1, 3.9, 0.038, 0.037 | PDLC03097,Specificity_I_00046, 2, 5.6e-10, 0.26, 0.252 | PDLC03098,Specificity_I_00047, 1, 1.9e-18, 0.397, 0.348 | PDLC03098,Specificity_I_00047, 2, 1.3e-10, 0.43, 0.379 | PDLC03099,Specificity_I_00048, 1, 2.9e-26, 0.336, 0.328 | PDLC03099,Specificity_I_00048, 2, 8e-06, 0.127, 0.123 | PDLC03099,Specificity_I_00048, 3, 1.7e-06, 0.257, 0.242 | PDLC03100,Specificity_I_00049, 1, 1e-20, 0.468, 0.49 | PDLC03100,Specificity_I_00049, 2, 4e-28, 0.623, 0.617 | PDLC03101,Specificity_I_00050, 1, 6.7e-26, 0.397, 0.392 | PDLC03101,Specificity_I_00050, 2, 1.9e-10, 0.252, 0.234 | PDLC03103,Specificity_I_00052, 1, 1.9e-15, 0.43, 0.467 | PDLC03103,Specificity_I_00052, 2, 3.3e-05, 0.377, 0.37 | PDLC03105,Specificity_I_00054, 1, 3.1e-18, 0.405, 0.366 | PDLC03105,Specificity_I_00054, 2, 9.4e-17, 0.453, 0.393 | PDLC03106,Specificity_I_00055, 1, 1.4e-15, 0.433, 0.412 | PDLC03106,Specificity_I_00055, 2, 0.00041, 0.26, 0.239 | PDLC03107,Specificity_I_00056, 1, 2.4e-82, 0.987, 0.99 | PDLC03108,Specificity_I_00057, 1, 5.9e-40, 0.476, 0.416 | PDLC03108,Specificity_I_00057, 2, 1.1e-09, 0.293, 0.252 | PDLC03109,Specificity_I_00058, 1, 2e-22, 0.399, 0.293 | PDLC03109,Specificity_I_00058, 2, 1.9e-13, 0.244, 0.168 | PDLC03110,Specificity_I_00059, 1, 3.4e-06, 0.16, 0.101 | PDLC03110,Specificity_I_00059, 2, 1.3e-10, 0.318, 0.2 | PDLC03111,Specificity_I_00060, 1, 0.0025, 0.069, 0.13 | PDLC03111,Specificity_I_00060, 2, 7.1e-05, 0.265, 0.478 | PDLC03112,Specificity_I_00061, 1, 8.9e-13, 0.438, 0.484 | PDLC03112,Specificity_I_00061, 2, 4.2e-08, 0.254, 0.254 | PDLC03113,Specificity_I_00062, 1, 7.1e-19, 0.407, 0.393 | PDLC03113,Specificity_I_00062, 2, 2.1e-08, 0.341, 0.31 | PDLC03114,Specificity_I_00063, 1, 4.8e-08, 0.448, 0.429 | PDLC03114,Specificity_I_00063, 2, 0.024, 0.087, 0.544 | PDLC03115,Specificity_I_00064, 1, 9.2e-08, 0.389, 0.329 | PDLC03115,Specificity_I_00064, 2, 0.22, 0.14, 0.119 | PDLC03117,Specificity_I_00066, 1, 1.2e-62, 0.962, 0.734 | PDLC03118,Specificity_I_00067, 1, 2.1e-20, 0.405, 0.392 | PDLC03118,Specificity_I_00067, 2, 1.9e-05, 0.333, 0.296 | PDLC03119,Specificity_I_00068, 1, 5.1e-180, 0.995, 0.997 | PDLC03121,Specificity_I_00070, 1, 5.8e-06, 0.573, 0.545 | PDLC03121,Specificity_I_00070, 2, 0.17, 0.076, 0.075 | PDLC03122,Specificity_I_00071, 1, 6.7e-12, 0.242, 0.238 | PDLC03122,Specificity_I_00071, 2, 0.00046, 0.163, 0.16 | PDLC03123,Specificity_I_00072, 1, 4.5e-12, 0.226, 0.222 | PDLC03123,Specificity_I_00072, 2, 0.017, 0.132, 0.135 | PDLC03123,Specificity_I_00072, 3, 1.4, 0.132, 0.13 | PDLC03124,Specificity_I_00073, 1, 7.9e-11, 0.392, 0.39 | PDLC03124,Specificity_I_00073, 2, 5.9e-14, 0.254, 0.237 | PDLC03125,Specificity_I_00074, 1, 0.23, 0.059, 0.058 | PDLC03125,Specificity_I_00074, 2, 0.0019, 0.107, 0.104 | PDLC03126,Specificity_I_00075, 1, 4.6e-32, 0.911, 0.549 | PDLC03127,Specificity_I_00076, 1, 3.6e-07, 0.399, 0.291 | PDLC03127,Specificity_I_00076, 2, 3.1e-20, 0.471, 0.327 | PDLC03128,Specificity_I_00077, 1, 8.4e-06, 0.153, 0.158 | PDLC03128,Specificity_I_00077, 2, 1.6e-06, 0.153, 0.158 | PDLC03129,Specificity_I_00078, 1, 4.4e-51, 0.807, 0.754 | PDLC03130,Specificity_I_00079, 1, 1.2e-05, 0.285, 0.265 | PDLC03130,Specificity_I_00079, 2, 0.086, 0.244, 0.222 | PDLC03132,Specificity_I_00081, 1, 8.3e-05, 0.117, 0.119 | PDLC03133,Specificity_I_00082, 1, 7.3e-14, 0.427, 0.393 | PDLC03133,Specificity_I_00082, 2, 0.0055, 0.181, 0.17 | PDLC03134,Specificity_I_00083, 1, 7.5e-23, 0.402, 0.376 | PDLC03134,Specificity_I_00083, 2, 2.4e-07, 0.331, 0.292 | PDLC03138,Specificity_I_00087, 1, 2.8e-06, 0.285, 0.231 | PDLC03138,Specificity_I_00087, 2, 0.046, 0.176, 0.142 | PDLC03139,Specificity_I_00088, 1, 4.8e-11, 0.399, 0.37 | PDLC03139,Specificity_I_00088, 2, 0.012, 0.293, 0.269 | PDLC03142,Specificity_I_00091, 1, 7e-33, 0.407, 0.344 | PDLC03142,Specificity_I_00091, 2, 0.16, 0.145, 0.561 | PDLC03143,Specificity_I_00092, 1, 6.6e-06, 0.201, 0.168 | PDLC03143,Specificity_I_00092, 2, 0.022, 0.145, 0.13 | PDLC03143,Specificity_I_00092, 3, 1.9e-05, 0.211, 0.172 | PDLC03144,Specificity_I_00093, 1, 2.9e-15, 0.392, 0.853 | PDLC03144,Specificity_I_00093, 2, 2.3e-10, 0.3, 0.302 | PDLC03146,Specificity_I_00095, 1, 4.4e-05, 0.16, 0.155 | PDLC03146,Specificity_I_00095, 2, 6.5e-06, 0.288, 0.267 | PDLC03147,Specificity_I_00096, 1, 2.3e-06, 0.237, 0.23 | PDLC03147,Specificity_I_00096, 2, 4.2e-09, 0.28, 0.255 | PDLC03148,Specificity_I_00097, 1, 1.7e-14, 0.445, 0.375 | PDLC03148,Specificity_I_00097, 2, 9.9e-24, 0.295, 0.254 | PDLC03151,Specificity_I_00100, 1, 2.4e-15, 0.898, 0.824 | PDLC03153,Specificity_I_00102, 1, 1.5e-23, 0.534, 0.544 | PDLC03153,Specificity_I_00102, 2, 1.1e-07, 0.29, 0.273 | PDLC03154,Specificity_I_00103, 1, 4.9e-11, 0.229, 0.224 | PDLC03154,Specificity_I_00103, 2, 3.1e-17, 0.774, 0.751 | PDLC03155,Specificity_I_00104, 1, 0.034, 0.3, 0.238 | PDLC03155,Specificity_I_00104, 2, 1.8e-05, 0.239, 0.179 | PDLC03156,Specificity_I_00105, 1, 1.4e-24, 0.412, 0.392 | PDLC03156,Specificity_I_00105, 2, 2.2e-07, 0.26, 0.237 | PDLC03157,Specificity_I_00106, 1, 2.6e-22, 0.331, 0.357 | PDLC03157,Specificity_I_00106, 2, 9.4e-25, 0.746, 0.768 | PDLC03158,Specificity_I_00107, 1, 1.2e-44, 0.947, 0.898 | PDLC03159,Specificity_I_00108, 1, 0.00033, 0.145, 0.12 | PDLC03159,Specificity_I_00108, 2, 1.1e-10, 0.275, 0.216 | PDLC03161,Specificity_I_00110, 1, 1e-16, 0.31, 0.301 | PDLC03161,Specificity_I_00110, 2, 5.1e-05, 0.181, 0.185 | PDLC03161,Specificity_I_00110, 3, 1e-05, 0.254, 0.267 | PDLC03162,Specificity_I_00111, 1, 2.4e-41, 0.407, 0.374 | PDLC03162,Specificity_I_00111, 2, 1e-08, 0.163, 0.151 | PDLC03163,Specificity_I_00112, 1, 1.2e-08, 0.453, 0.435 | PDLC03163,Specificity_I_00112, 2, 0.02, 0.14, 0.134 | PDLC03164,Specificity_I_00113, 1, 7.4e-06, 0.44, 0.381 | PDLC03164,Specificity_I_00113, 2, 0.62, 0.061, 0.059 | PDLC03164,Specificity_I_00113, 3, 9.5e-10, 0.3, 0.289 | PDLC03165,Specificity_I_00114, 1, 3.8e-18, 0.438, 0.416 | PDLC03165,Specificity_I_00114, 2, 1.7e-11, 0.397, 0.375 | PDLC03166,Specificity_I_00115, 1, 1.4e-24, 0.422, 0.314 | PDLC03166,Specificity_I_00115, 2, 1.7e-05, 0.201, 0.145 | PDLC03166,Specificity_I_00115, 3, 4.4e-05, 0.15, 0.115 | PDLC03167,Specificity_I_00116, 1, 0.0018, 0.163, 0.123 | PDLC03167,Specificity_I_00116, 2, 1.4e-07, 0.249, 0.181 | PDLC03168,Specificity_I_00117, 1, 9e-13, 0.275, 0.233 | PDLC03168,Specificity_I_00117, 2, 9.4e-08, 0.163, 0.144 | PDLC03168,Specificity_I_00117, 3, 2.4e-11, 0.26, 0.209 | PDLC03169,Specificity_I_00118, 1, 5.8e-31, 0.908, 0.809 | PDLC03172,Specificity_I_00121, 1, 2.5e-05, 0.628, 0.619 | PDLC03173,Specificity_I_00122, 1, 9.9e-09, 0.181, 0.16 | PDLC03173,Specificity_I_00122, 2, 0.00012, 0.331, 0.274 | PDLC03174,Specificity_I_00123, 1, 9e-07, 0.219, 0.186 | PDLC03174,Specificity_I_00123, 2, 2.1e-05, 0.12, 0.126 | PDLC03175,Specificity_I_00124, 1, 0.00017, 0.099, 0.091 | PDLC03175,Specificity_I_00124, 2, 5.8e-05, 0.196, 0.173 | PDLC03176,Specificity_I_00125, 1, 5.1e-07, 0.178, 0.12 | PDLC03176,Specificity_I_00125, 2, 8.1e-11, 0.272, 0.185 | PDLC03177,Specificity_I_00126, 1, 1e-14, 0.295, 0.291 | PDLC03177,Specificity_I_00126, 2, 1.6, 0.051, 0.05 | PDLC03177,Specificity_I_00126, 3, 0.031, 0.056, 0.055 | PDLC03178,Specificity_I_00127, 1, 9.4e-21, 0.399, 0.399 | PDLC03178,Specificity_I_00127, 2, 5e-11, 0.412, 0.394 | PDLC03179,Specificity_I_00128, 1, 2e-16, 0.397, 0.272 | PDLC03179,Specificity_I_00128, 2, 1e-14, 0.499, 0.338 | PDLC03180,Specificity_I_00129, 1, 7.8e-20, 0.715, 0.695 | PDLC03182,Specificity_I_00131, 1, 4.3e-05, 0.132, 0.12 | PDLC03182,Specificity_I_00131, 2, 0.003, 0.455, 0.4 | PDLC03183,Specificity_I_00132, 1, 0.00011, 0.071, 0.067 | PDLC03183,Specificity_I_00132, 2, 1.9e-05, 0.303, 0.283 | PDLC03184,Specificity_I_00133, 1, 3.2e-25, 0.349, 0.244 | PDLC03184,Specificity_I_00133, 2, 6.7e-05, 0.229, 0.157 | PDLC03185,Specificity_I_00134, 1, 3.3e-16, 0.392, 0.385 | PDLC03185,Specificity_I_00134, 2, 2.4e-05, 0.257, 0.24 | PDLC03186,Specificity_I_00135, 1, 0.0069, 0.056, 0.053 | PDLC03186,Specificity_I_00135, 2, 0.013, 0.168, 0.158 | PDLC03187,Specificity_I_00136, 1, 2.8e-09, 0.369, 0.388 | PDLC03187,Specificity_I_00136, 2, 1.2e-08, 0.244, 0.262 | PDLC03187,Specificity_I_00136, 3, 1e-04, 0.165, 0.176 | PDLC03188,Specificity_I_00137, 1, 9.8e-08, 0.165, 0.151 | PDLC03188,Specificity_I_00137, 2, 0.021, 0.221, 0.201 | PDLC03189,Specificity_I_00138, 1, 6.6e-26, 0.402, 0.333 | PDLC03189,Specificity_I_00138, 2, 1.6e-18, 0.463, 0.383 | PDLC03190,Specificity_I_00139, 1, 6.2e-05, 0.532, 0.517 | PDLC03192,Specificity_I_00141, 1, 8.8e-05, 0.122, 0.115 | PDLC03192,Specificity_I_00141, 2, 1.7e-05, 0.331, 0.316 | PDLC03193,Specificity_I_00142, 1, 1.5e-22, 0.458, 0.473 | PDLC03193,Specificity_I_00142, 2, 0.71, 0.122, 0.123 | PDLC03194,Specificity_I_00143, 1, 1.8e-39, 0.478, 0.481 | PDLC03194,Specificity_I_00143, 2, 9.9e-09, 0.196, 0.675 | PDLC03195,Specificity_I_00144, 1, 1.7e-14, 0.392, 0.299 | PDLC03195,Specificity_I_00144, 2, 1.3e-05, 0.15, 0.119 | PDLC03195,Specificity_I_00144, 3, 0.027, 0.142, 0.109 | PDLC03196,Specificity_I_00145, 1, 1.7e-08, 0.242, 0.124 | PDLC03196,Specificity_I_00145, 2, 2e-07, 0.214, 0.106 | PDLC03198,Specificity_I_00147, 1, 0.00022, 0.16, 0.303 | PDLC03198,Specificity_I_00147, 2, 0.9, 0.092, 0.173 | PDLC03199,Specificity_I_00148, 1, 0.0021, 0.209, 0.399 | PDLC03199,Specificity_I_00148, 2, 0.00012, 0.313, 0.577 | PDLC03200,Specificity_I_00149, 1, 0.00013, 0.249, 0.532 | PDLC03200,Specificity_I_00149, 2, 0.00019, 0.163, 0.337	PDLC03119, Specificity_I_00068, 5.1e-180, 0.995, 0.997 | PDLC03107, Specificity_I_00056, 2.4e-82, 0.987, 0.99 | PDLC03117, Specificity_I_00066, 1.2e-62, 0.962, 0.734 | PDLC03084, Specificity_I_00033, 1.2e-51, 0.896, 0.885 | PDLC03129, Specificity_I_00078, 4.4e-51, 0.807, 0.754
3	DAJSJY010000004	RM_type_I	HCR3024319.1	PDLC03021	MTase_I_00004	MTase_I	2.4e-195	2.7e-195	0.998	0.992	7580	9214	-	-	8	25	PDLC03018,MTase_I_00001, 1, 3.8e-17, 0.14, 0.097 | PDLC03018,MTase_I_00001, 2, 2.2e-08, 0.123, 0.083 | PDLC03018,MTase_I_00001, 3, 5.7e-08, 0.138, 0.097 | PDLC03019,MTase_I_00002, 1, 2.8e-11, 0.132, 0.076 | PDLC03019,MTase_I_00002, 2, 6.9e-09, 0.373, 0.223 | PDLC03020,MTase_I_00003, 1, 0.0016, 0.127, 0.185 | PDLC03020,MTase_I_00003, 2, 3.8e-10, 0.235, 0.337 | PDLC03021,MTase_I_00004, 1, 2.7e-195, 0.998, 0.992 | PDLC03022,MTase_I_00005, 1, 1.4e-09, 0.165, 0.113 | PDLC03022,MTase_I_00005, 2, 5.1e-28, 0.362, 0.239 | PDLC03022,MTase_I_00005, 3, 0.001, 0.085, 0.054 | PDLC03023,MTase_I_00006, 1, 6.7e-07, 0.233, 0.147 | PDLC03023,MTase_I_00006, 2, 3.9e-05, 0.062, 0.047 | PDLC03024,MTase_I_00007, 1, 0.0023, 0.123, 0.099 | PDLC03024,MTase_I_00007, 2, 0.00092, 0.061, 0.053 | PDLC03025,MTase_I_00008, 1, 1.9e-67, 0.768, 0.682 | PDLC03025,MTase_I_00008, 2, 0.74, 0.057, 0.054 | PDLC03026,MTase_I_00009, 1, 1.4e-61, 0.941, 0.916 | PDLC03027,MTase_I_00010, 1, 1.1e-08, 0.112, 0.08 | PDLC03027,MTase_I_00010, 2, 1.3e-20, 0.36, 0.248 | PDLC03027,MTase_I_00010, 3, 0.12, 0.068, 0.046 | PDLC03028,MTase_I_00011, 1, 2.1e-15, 0.46, 0.19 | PDLC03028,MTase_I_00011, 2, 0.82, 0.105, 0.045 | PDLC03029,MTase_I_00012, 1, 2.9e-20, 0.697, 0.557 | PDLC03029,MTase_I_00012, 2, 0.14, 0.075, 0.057 | PDLC03030,MTase_I_00013, 1, 2.2e-11, 0.566, 0.416 | PDLC03030,MTase_I_00013, 2, 3e-08, 0.14, 0.112 | PDLC03031,MTase_I_00014, 1, 2e-12, 0.125, 0.082 | PDLC03031,MTase_I_00014, 2, 4.6e-21, 0.285, 0.199 | PDLC03032,MTase_I_00015, 1, 0.001, 0.105, 0.061 | PDLC03032,MTase_I_00015, 2, 3e-16, 0.34, 0.19 | PDLC03033,MTase_I_00016, 1, 0.0014, 0.107, 0.113 | PDLC03033,MTase_I_00016, 2, 3.5e-13, 0.241, 0.266 | PDLC03033,MTase_I_00016, 3, 0.3, 0.064, 0.065 | PDLC03034,MTase_I_00017, 1, 3.7e-14, 0.314, 0.235 | PDLC03034,MTase_I_00017, 2, 1.5e-16, 0.195, 0.165 | PDLC03035,MTase_I_00018, 1, 9.1e-16, 0.32, 0.257 | PDLC03035,MTase_I_00018, 2, 8e-07, 0.344, 0.299 | PDLC03035,MTase_I_00018, 3, 0.22, 0.086, 0.067 | PDLC03036,MTase_I_00019, 1, 0.0071, 0.07, 0.06 | PDLC03036,MTase_I_00019, 2, 4.1e-14, 0.118, 0.099 | PDLC03036,MTase_I_00019, 3, 5.9e-28, 0.316, 0.271 | PDLC03036,MTase_I_00019, 4, 0.052, 0.118, 0.098 | PDLC03037,MTase_I_00020, 1, 0.0045, 0.079, 0.053 | PDLC03037,MTase_I_00020, 2, 2.4e-05, 0.217, 0.157 | PDLC03038,MTase_I_00021, 1, 5.2e-10, 0.312, 0.195 | PDLC03038,MTase_I_00021, 2, 9.4e-09, 0.252, 0.156 | PDLC03039,MTase_I_00022, 1, 1.3e-08, 0.118, 0.09 | PDLC03039,MTase_I_00022, 2, 1e-09, 0.243, 0.191 | PDLC03039,MTase_I_00022, 3, 2.3, 0.092, 0.072	PDLC03021, MTase_I_00004, 2.7e-195, 0.998, 0.992 | PDLC03025, MTase_I_00008, 1.9e-67, 0.768, 0.682 | PDLC03026, MTase_I_00009, 1.4e-61, 0.941, 0.916 | PDLC03022, MTase_I_00005, 5.1e-28, 0.362, 0.239 | PDLC03036, MTase_I_00019, 5.9e-28, 0.316, 0.271
3	DAJSJY010000004	RM_type_I	HCR3024320.1	PDLC03047	REase_I_00008	REase_I	9.7e-277	1.2e-276	0.987	0.987	9275	12688	-	-	9	25	PDLC03040,REase_I_00001, 1, 1e-07, 0.215, 0.245 | PDLC03042,REase_I_00003, 1, 2.2e-06, 0.135, 0.129 | PDLC03042,REase_I_00003, 2, 4.7e-06, 0.106, 0.106 | PDLC03042,REase_I_00003, 3, 2.9e-29, 0.329, 0.341 | PDLC03044,REase_I_00005, 1, 7.5e-06, 0.055, 0.061 | PDLC03044,REase_I_00005, 2, 0.0022, 0.079, 0.084 | PDLC03045,REase_I_00006, 1, 1.6e-08, 0.156, 0.198 | PDLC03047,REase_I_00008, 1, 1.2e-276, 0.987, 0.987 | PDLC03048,REase_I_00009, 1, 1.1e-16, 0.172, 0.213 | PDLC03048,REase_I_00009, 2, 0.29, 0.024, 0.028 | PDLC03048,REase_I_00009, 3, 1.7, 0.062, 0.071 | PDLC03049,REase_I_00010, 1, 7.7e-40, 0.458, 0.639	PDLC03047, REase_I_00008, 1.2e-276, 0.987, 0.987 | PDLC03049, REase_I_00010, 7.7e-40, 0.458, 0.639 | PDLC03042, REase_I_00003, 2.9e-29, 0.329, 0.341 | PDLC03048, REase_I_00009, 1.1e-16, 0.172, 0.213 | PDLC03045, REase_I_00006, 1.6e-08, 0.156, 0.198
4	DAJSJY010000004	RM_type_IV	HCR3024321.1	PDLC03657	mREase_IV_00003	mREase_IV	1.9e-140	2.1e-140	0.993	0.991	12861	13778	-	-	10	25	PDLC03657,mREase_IV_00003, 1, 2.1e-140, 0.993, 0.991 | PDLC03663,mREase_IV_00009, 1, 3.4e-10, 0.393, 0.213	PDLC03657, mREase_IV_00003, 2.1e-140, 0.993, 0.991 | PDLC03663, mREase_IV_00009, 3.4e-10, 0.393, 0.213
DAJSKA010000003.1
system.number	seqid	system	target.name	hmm.accession	hmm.name	protein.name	full.seq.E.value	domain.iE.value	target.coverage	hmm.coverage	start	end	strand	target.description	relative.position	contig.end	all.domains	best.hits
3	DAJSKA010000003	RM_type_HNH	HCR3012872.1	PDLC04132	bir_HNH	HNH	4.8e-134	5.4e-134	0.992	0.878	14544	15305	+	-	15	34	PDLC03546,REase_II_00148, 1, 5.4e-15, 0.427, 0.387 | PDLC03546,REase_II_00148, 2, 1.6e-29, 0.522, 0.468 | PDLC04132,bir_HNH, 1, 5.4e-134, 0.992, 0.878	PDLC04132, bir_HNH, 5.4e-134, 0.992, 0.878 | PDLC03546, REase_II_00148, 1.6e-29, 0.522, 0.468
4	DAJSKA010000003	RM_type_IV	HCR3012873.1	PDLC03655	mREase_IV_00001	mREase_IV	0	0	0.998	0.998	16014	17903	+	-	16	34	PDLC03655,mREase_IV_00001, 1, 0, 0.998, 0.998	PDLC03655, mREase_IV_00001, 0, 0.998, 0.998
2	DAJSKA010000003	HEC-06	HCR3012873.1	PDLC04155	HEC-06_WP_012631435.1	HEC-06	6.7e-56	4.9e-42	0.847	0.867	16014	17903	+	-	16	34	PDLC04154,HEC-06_WP_081759119.1, 1, 4.2e-21, 0.154, 0.149 | PDLC04154,HEC-06_WP_081759119.1, 2, 8.3e-21, 0.542, 0.566 | PDLC04154,HEC-06_WP_081759119.1, 3, 3.5e-10, 0.116, 0.127 | PDLC04155,HEC-06_WP_012631435.1, 1, 4.9e-42, 0.847, 0.867 | PDLC04155,HEC-06_WP_012631435.1, 2, 5.8e-14, 0.114, 0.126 | PDLC04156,HEC-06_WP_121069231.1, 1, 1.9e-20, 0.423, 0.443 | PDLC04156,HEC-06_WP_121069231.1, 2, 0.23, 0.099, 0.109 | PDLC04157,HEC-06_WP_099323492.1, 1, 9.5e-39, 0.804, 0.824 | PDLC04157,HEC-06_WP_099323492.1, 2, 1.4e-10, 0.113, 0.125	PDLC04155, HEC-06_WP_012631435.1, 4.9e-42, 0.847, 0.867 | PDLC04157, HEC-06_WP_099323492.1, 9.5e-39, 0.804, 0.824 | PDLC04154, HEC-06_WP_081759119.1, 4.2e-21, 0.154, 0.149 | PDLC04156, HEC-06_WP_121069231.1, 1.9e-20, 0.423, 0.443
