## Supplementary Tables S1-S27 for "Multi-conflict islands are a widespread trend within *Serratia* spp" (part 23 of 82)

### Sheet: Table S10 (continued)
Table S10: PADLOC prediction of anti-phage systems found in the new defence island within all Serratia species
1	DAJSKA010000003	DMS_other	HCR3012874.1	PDLC02651	DrmMII_00005	DrmMII	3.4e-95	3.7e-95	0.971	0.962	19630	20682	+	-	17	34	PDLC02647,DrmMII_00001, 1, 3.6e-25, 0.957, 0.714 | PDLC02648,DrmMII_00002, 1, 2.7e-24, 0.483, 0.442 | PDLC02648,DrmMII_00002, 2, 1.8e-12, 0.377, 0.278 | PDLC02649,DrmMII_00003, 1, 1.7e-07, 0.103, 0.085 | PDLC02649,DrmMII_00003, 2, 4e-18, 0.403, 0.351 | PDLC02649,DrmMII_00003, 3, 4.2e-11, 0.177, 0.14 | PDLC02650,DrmMII_00004, 1, 3.2e-14, 0.354, 0.299 | PDLC02650,DrmMII_00004, 2, 3.8e-25, 0.594, 0.487 | PDLC02651,DrmMII_00005, 1, 3.7e-95, 0.971, 0.962 | PDLC02653,DrmMII_00007, 1, 3.2e-15, 0.517, 0.55 | PDLC02653,DrmMII_00007, 2, 0.00055, 0.18, 0.174 | PDLC02654,DrmMII_00008, 1, 1.4e-16, 0.54, 0.587 | PDLC02655,DrmMII_00009, 1, 5.3e-28, 0.957, 0.978 | PDLC02656,DrmMII_00010, 1, 9.4e-12, 0.551, 0.468 | PDLC02656,DrmMII_00010, 2, 2.6e-16, 0.271, 0.181 | PDLC03217,MTase_II_00003, 1, 3.6e-16, 0.469, 0.229 | PDLC03220,MTase_II_00006, 1, 3.8e-14, 0.486, 0.339 | PDLC03220,MTase_II_00006, 2, 0.61, 0.143, 0.088 | PDLC03223,MTase_II_00009, 1, 4.7e-05, 0.223, 0.162 | PDLC03223,MTase_II_00009, 2, 0.00098, 0.083, 0.064 | PDLC03223,MTase_II_00009, 3, 4.4e-07, 0.274, 0.192 | PDLC03225,MTase_II_00011, 1, 2.9e-11, 0.366, 0.228 | PDLC03225,MTase_II_00011, 2, 2.3e-08, 0.177, 0.111 | PDLC03225,MTase_II_00011, 3, 2.1e-17, 0.317, 0.163 | PDLC03231,MTase_II_00017, 1, 0.0046, 0.24, 0.182 | PDLC03231,MTase_II_00017, 2, 0.0034, 0.08, 0.057 | PDLC03231,MTase_II_00017, 3, 3.2e-11, 0.249, 0.166 | PDLC03232,MTase_II_00018, 1, 0.0035, 0.063, 0.047 | PDLC03232,MTase_II_00018, 2, 2.6e-11, 0.28, 0.243 | PDLC03232,MTase_II_00018, 3, 8.1e-12, 0.263, 0.189 | PDLC03234,MTase_II_00020, 1, 2.8e-47, 0.583, 0.563 | PDLC03234,MTase_II_00020, 2, 5.6e-24, 0.389, 0.347 | PDLC03237,MTase_II_00023, 1, 1.2e-29, 0.5, 0.178 | PDLC03237,MTase_II_00023, 2, 8.1e-25, 0.377, 0.128 | PDLC03242,MTase_II_00028, 1, 3.2e-18, 0.489, 0.401 | PDLC03242,MTase_II_00028, 2, 0.42, 0.106, 0.09 | PDLC03243,MTase_II_00029, 1, 2.9e-15, 0.514, 0.477 | PDLC03254,MTase_II_00040, 1, 1.4e-09, 0.463, 0.42 | PDLC03269,MTase_II_00055, 1, 1.8e-14, 0.474, 0.371 | PDLC03269,MTase_II_00055, 2, 3e-04, 0.149, 0.117 | PDLC03270,MTase_II_00056, 1, 8.7e-29, 0.534, 0.605 | PDLC03270,MTase_II_00056, 2, 2.2e-08, 0.191, 0.201 | PDLC03272,MTase_II_00058, 1, 6.4e-50, 0.977, 0.786 | PDLC03277,MTase_II_00063, 1, 7e-09, 0.854, 0.4 | PDLC03279,MTase_II_00065, 1, 5.3e-20, 0.563, 0.342 | PDLC03279,MTase_II_00065, 2, 2.4e-14, 0.263, 0.148 | PDLC03286,MTase_II_00072, 1, 1.7e-20, 0.48, 0.919 | PDLC03286,MTase_II_00072, 2, 11, 0.091, 0.184 | PDLC03304,MTase_II_00090, 1, 8.5e-13, 0.563, 0.479 | PDLC03304,MTase_II_00090, 2, 0.18, 0.063, 0.051 | PDLC03307,MTase_II_00093, 1, 2.8e-18, 0.374, 0.319 | PDLC03307,MTase_II_00093, 2, 7.9e-14, 0.586, 0.558 | PDLC03324,MTase_II_00110, 1, 6.4e-16, 0.48, 0.407 | PDLC03324,MTase_II_00110, 2, 0.031, 0.14, 0.125 | PDLC03326,MTase_II_00112, 1, 1.9e-55, 0.971, 0.908 | PDLC03329,MTase_II_00115, 1, 3.8e-16, 0.48, 0.442 | PDLC03329,MTase_II_00115, 2, 0.0082, 0.223, 0.187 | PDLC03330,MTase_II_00116, 1, 2.1e-35, 0.969, 0.765 | PDLC03343,MTase_II_00129, 1, 4e-19, 0.466, 0.344 | PDLC03343,MTase_II_00129, 2, 4.4e-07, 0.174, 0.121 | PDLC03355,MTase_II_00141, 1, 5e-14, 0.477, 0.488 | PDLC03355,MTase_II_00141, 2, 5.5e-10, 0.211, 0.186 | PDLC03361,MTase_II_00147, 1, 1.3e-22, 0.969, 0.776 | PDLC03368,MTase_II_00154, 1, 9.3e-30, 0.746, 0.593 | PDLC03370,MTase_II_00156, 1, 0.00062, 0.68, 0.656 | PDLC03374,MTase_II_00160, 1, 0.0043, 0.249, 0.19 | PDLC03374,MTase_II_00160, 2, 1.8e-10, 0.191, 0.145 | PDLC03374,MTase_II_00160, 3, 0.014, 0.123, 0.08 | PDLC03378,MTase_II_00164, 1, 2.2e-90, 0.977, 0.965 | PDLC03381,MTase_II_00167, 1, 8.4e-12, 0.56, 0.528 | PDLC03381,MTase_II_00167, 2, 1.4e-15, 0.386, 0.343 | PDLC03384,MTase_II_00170, 1, 1.4e-13, 0.683, 0.706 | PDLC03388,MTase_II_00174, 1, 1.2e-10, 0.289, 0.292 | PDLC03712,oMTase_00001, 1, 1.5e-13, 0.506, 0.33 | PDLC03712,oMTase_00001, 2, 2.5e-06, 0.194, 0.119 | PDLC03713,oMTase_00002, 1, 9.2e-05, 0.323, 0.095 | PDLC03713,oMTase_00002, 2, 7.6e-11, 0.291, 0.078 | PDLC03715,oMTase_00004, 1, 0.0092, 0.36, 0.174 | PDLC03715,oMTase_00004, 2, 8.8e-05, 0.086, 0.042 | PDLC03716,oMTase_00005, 1, 3.7e-19, 0.471, 0.458 | PDLC03716,oMTase_00005, 2, 0.91, 0.143, 0.129 | PDLC03718,oMTase_00007, 1, 3.6e-10, 0.483, 0.445 | PDLC03731,oMTase_00020, 1, 8.3e-17, 0.463, 0.482 | PDLC03731,oMTase_00020, 2, 0.0011, 0.18, 0.196 | PDLC03734,oMTase_00023, 1, 4.1e-11, 0.329, 0.248 | PDLC03736,oMTase_00025, 1, 5.2e-12, 0.489, 0.124 | PDLC03736,oMTase_00025, 2, 4.6e-14, 0.274, 0.061 | PDLC03737,oMTase_00026, 1, 1, 0.054, 0.021 | PDLC03737,oMTase_00026, 2, 1.5e-06, 0.34, 0.136 | PDLC03737,oMTase_00026, 3, 5.7e-09, 0.237, 0.084 | PDLC04134,mads_2, 1, 0.00019, 0.186, 0.146	PDLC02651, DrmMII_00005, 3.7e-95, 0.971, 0.962 | PDLC03378, MTase_II_00164, 2.2e-90, 0.977, 0.965 | PDLC03326, MTase_II_00112, 1.9e-55, 0.971, 0.908 | PDLC03272, MTase_II_00058, 6.4e-50, 0.977, 0.786 | PDLC03234, MTase_II_00020, 2.8e-47, 0.583, 0.563
1	DAJSKA010000003	DMS_other	HCR3012875.1	PDLC02572	DrmA_00006	DrmA	0	0	0.99	0.992	20732	23872	+	-	18	34	PDLC00659,HmaA_00001, 1, 2.2e-75, 0.464, 0.416 | PDLC00659,HmaA_00001, 2, 3.8, 0.088, 0.075 | PDLC02193,PLD_Helicase_00001, 1, 4.4e-13, 0.171, 0.204 | PDLC02193,PLD_Helicase_00001, 2, 5.4e-25, 0.166, 0.196 | PDLC02193,PLD_Helicase_00001, 3, 1.3, 0.045, 0.052 | PDLC02500,BrxHI_00001, 1, 1.5e-78, 0.496, 0.537 | PDLC02500,BrxHI_00001, 1, 1.5e-78, 0.496, 0.537 | PDLC02500,BrxHI_00001, 2, 3.6, 0.057, 0.065 | PDLC02500,BrxHI_00001, 2, 3.6, 0.057, 0.065 | PDLC02504,BrxHII_00001, 1, 1e-84, 0.535, 0.539 | PDLC02504,BrxHII_00001, 1, 1e-84, 0.535, 0.539 | PDLC02504,BrxHII_00001, 2, 3.5, 0.045, 0.045 | PDLC02504,BrxHII_00001, 2, 3.5, 0.045, 0.045 | PDLC02572,DrmA_00006, 1, 0, 0.99, 0.992 | PDLC02618,DrmD_00001, 1, 1.4e-66, 0.244, 0.916 | PDLC02619,DrmD_00002, 1, 9.7e-44, 0.49, 0.588 | PDLC02619,DrmD_00002, 2, 1.4, 0.11, 0.131 | PDLC02620,DrmD_00003, 1, 5.9e-63, 0.575, 0.534 | PDLC02621,DrmD_00004, 1, 0, 0.986, 0.991 | PDLC02622,DrmD_00005, 1, 5.5e-283, 0.393, 0.974 | PDLC02623,DrmD_00006, 1, 4e-32, 0.186, 0.188 | PDLC02623,DrmD_00006, 2, 2.7e-27, 0.18, 0.172 | PDLC02624,DrmD_00007, 1, 0, 0.587, 0.942 | PDLC02625,DrmD_00008, 1, 3e-104, 0.704, 0.91 | PDLC02627,DrmD_00010, 1, 9.7e-09, 0.192, 0.233 | PDLC02627,DrmD_00010, 2, 0.15, 0.105, 0.134 | PDLC02628,DrmD_00011, 1, 1.5e-198, 0.34, 0.954 | PDLC02629,DrmD_00012, 1, 2.2e-296, 0.483, 0.994 | PDLC02631,DrmD_00014, 1, 6.9e-112, 0.206, 0.947 | PDLC02632,DrmD_00015, 1, 0, 0.629, 0.995 | PDLC02633,DrmD_00016, 1, 4.4e-237, 0.779, 0.988 | PDLC02634,DrmD_00017, 1, 1.5e-46, 0.473, 0.54 | PDLC02707,PbeA_00005, 1, 8.7e-09, 0.154, 0.216 | PDLC02707,PbeA_00005, 2, 0.00031, 0.138, 0.196 | PDLC02840,DpdE_00001, 1, 3.6e-18, 0.081, 0.079 | PDLC02840,DpdE_00001, 2, 6.3e-10, 0.065, 0.06 | PDLC02840,DpdE_00001, 3, 2.2e-18, 0.16, 0.145 | PDLC02841,DpdE_00002, 1, 1.7e-14, 0.092, 0.092 | PDLC02841,DpdE_00002, 2, 0.018, 0.067, 0.06 | PDLC02841,DpdE_00002, 3, 0.00013, 0.064, 0.061 | PDLC02841,DpdE_00002, 4, 0.35, 0.04, 0.041 | PDLC02842,DpdE_00003, 1, 3.5e-10, 0.167, 0.134 | PDLC02842,DpdE_00003, 2, 0.0017, 0.105, 0.085 | PDLC02843,DpdE_00004, 1, 8.9e-19, 0.075, 0.071 | PDLC02843,DpdE_00004, 2, 1.3e-07, 0.066, 0.06 | PDLC02843,DpdE_00004, 3, 2.3e-13, 0.164, 0.147 | PDLC02844,DpdE_00005, 1, 7.6e-14, 0.179, 0.149 | PDLC02844,DpdE_00005, 2, 2e-07, 0.048, 0.046 | PDLC02846,DpdE_00007, 1, 4.6e-24, 0.193, 0.178 | PDLC02846,DpdE_00007, 2, 2.7e-06, 0.101, 0.091 | PDLC02853,DpdE_00014, 1, 9e-27, 0.193, 0.202 | PDLC02853,DpdE_00014, 2, 6.8e-16, 0.103, 0.105 | PDLC02861,DpdF_00007, 1, 0.94, 0.059, 0.098 | PDLC02861,DpdF_00007, 2, 2.9e-09, 0.109, 0.173 | PDLC02863,DpdF_00009, 1, 3.4e-05, 0.118, 0.236 | PDLC02864,DpdF_00010, 1, 0.1, 0.068, 0.113 | PDLC02864,DpdF_00010, 2, 6e-10, 0.139, 0.215 | PDLC02867,DpdF_00013, 1, 6.3e-07, 0.115, 0.131 | PDLC02870,DpdF_00016, 1, 0.77, 0.058, 0.11 | PDLC02870,DpdF_00016, 2, 3.3e-07, 0.084, 0.155 | PDLC02870,DpdF_00016, 3, 0.53, 0.017, 0.034	PDLC02572, DrmA_00006, 0, 0.99, 0.992 | PDLC02621, DrmD_00004, 0, 0.986, 0.991 | PDLC02624, DrmD_00007, 0, 0.587, 0.942 | PDLC02632, DrmD_00015, 0, 0.629, 0.995 | PDLC02629, DrmD_00012, 2.2e-296, 0.483, 0.994
1	DAJSKA010000003	DMS_other	HCR3012876.1	PDLC02643	DrmMI_00006	DrmMI	0	0	0.996	0.971	23869	27828	+	-	19	34	PDLC02521,PglX_00007, 1, 0.00036, 0.028, 0.035 | PDLC02521,PglX_00007, 1, 0.00036, 0.028, 0.035 | PDLC02521,PglX_00007, 2, 0.31, 0.025, 0.028 | PDLC02521,PglX_00007, 2, 0.31, 0.025, 0.028 | PDLC02521,PglX_00007, 3, 0.0048, 0.05, 0.051 | PDLC02521,PglX_00007, 3, 0.0048, 0.05, 0.051 | PDLC02523,PglX_00009, 1, 4.5, 0.031, 0.027 | PDLC02523,PglX_00009, 1, 4.5, 0.031, 0.027 | PDLC02523,PglX_00009, 2, 3.3e-05, 0.077, 0.056 | PDLC02523,PglX_00009, 2, 3.3e-05, 0.077, 0.056 | PDLC02523,PglX_00009, 3, 0.043, 0.049, 0.04 | PDLC02523,PglX_00009, 3, 0.043, 0.049, 0.04 | PDLC02525,PglX_00011, 1, 0.0046, 0.014, 0.031 | PDLC02525,PglX_00011, 1, 0.0046, 0.014, 0.031 | PDLC02525,PglX_00011, 2, 0.041, 0.027, 0.058 | PDLC02525,PglX_00011, 2, 0.041, 0.027, 0.058 | PDLC02525,PglX_00011, 3, 0.0027, 0.049, 0.096 | PDLC02525,PglX_00011, 3, 0.0027, 0.049, 0.096 | PDLC02526,PglX_00012, 1, 2.5e-09, 0.08, 0.153 | PDLC02526,PglX_00012, 1, 2.5e-09, 0.08, 0.153 | PDLC02527,PglX_00013, 1, 0.0013, 0.045, 0.049 | PDLC02527,PglX_00013, 1, 0.0013, 0.045, 0.049 | PDLC02527,PglX_00013, 2, 2.4e-11, 0.082, 0.073 | PDLC02527,PglX_00013, 2, 2.4e-11, 0.082, 0.073 | PDLC02528,PglX_00014, 1, 3.7e-05, 0.045, 0.049 | PDLC02528,PglX_00014, 1, 3.7e-05, 0.045, 0.049 | PDLC02529,PglX_00015, 1, 0.00056, 0.047, 0.054 | PDLC02529,PglX_00015, 1, 0.00056, 0.047, 0.054 | PDLC02626,DrmD_00009, 1, 1.1e-14, 0.114, 0.547 | PDLC02638,DrmMI_00001, 1, 0, 0.701, 0.998 | PDLC02639,DrmMI_00002, 1, 4e-69, 0.328, 0.488 | PDLC02639,DrmMI_00002, 2, 3.9e-33, 0.177, 0.301 | PDLC02640,DrmMI_00003, 1, 6.8e-48, 0.269, 0.362 | PDLC02640,DrmMI_00003, 2, 9.1e-38, 0.284, 0.379 | PDLC02642,DrmMI_00005, 1, 1.1e-180, 0.428, 0.953 | PDLC02643,DrmMI_00006, 1, 0, 0.996, 0.971 | PDLC02644,DrmMI_00007, 1, 2e-264, 0.631, 0.878 | PDLC02645,DrmMI_00008, 1, 0, 0.615, 0.992 | PDLC02646,DrmMI_00009, 1, 1.2e-83, 0.532, 0.938 | PDLC03021,MTase_I_00004, 1, 2.1, 0.012, 0.033 | PDLC03021,MTase_I_00004, 2, 1.2e-05, 0.067, 0.114 | PDLC03021,MTase_I_00004, 3, 7.7, 0.009, 0.024 | PDLC03026,MTase_I_00009, 1, 0.59, 0.017, 0.045 | PDLC03026,MTase_I_00009, 2, 5.4, 0.014, 0.037 | PDLC03026,MTase_I_00009, 3, 0.005, 0.024, 0.064 | PDLC03226,MTase_II_00012, 1, 0.0013, 0.05, 0.085 | PDLC03226,MTase_II_00012, 2, 0.033, 0.05, 0.105 | PDLC03267,MTase_II_00053, 1, 0.00065, 0.053, 0.13 | PDLC03313,MTase_II_00099, 1, 0.015, 0.033, 0.073 | PDLC03313,MTase_II_00099, 2, 0.00026, 0.053, 0.117 | PDLC03335,MTase_II_00121, 1, 0.0036, 0.054, 0.082 | PDLC03335,MTase_II_00121, 2, 0.47, 0.034, 0.074 | PDLC03335,MTase_II_00121, 3, 0.00058, 0.061, 0.127 | PDLC03348,MTase_II_00134, 1, 0.0015, 0.071, 0.103 | PDLC03348,MTase_II_00134, 2, 0.013, 0.039, 0.072 | PDLC03596,REase_MTase_IIG_00001, 1, 1.2e-08, 0.092, 0.09 | PDLC03596,REase_MTase_IIG_00001, 2, 0.00017, 0.078, 0.082 | PDLC03598,REase_MTase_IIG_00003, 1, 0.51, 0.039, 0.047 | PDLC03598,REase_MTase_IIG_00003, 2, 2.7e-05, 0.113, 0.145 | PDLC03598,REase_MTase_IIG_00003, 3, 1.3e-14, 0.265, 0.39 | PDLC03599,REase_MTase_IIG_00004, 1, 3.5e-07, 0.108, 0.128 | PDLC03599,REase_MTase_IIG_00004, 2, 2.4e-31, 0.313, 0.462 | PDLC03600,REase_MTase_IIG_00005, 1, 0.00044, 0.033, 0.039 | PDLC03600,REase_MTase_IIG_00005, 2, 1.2, 0.024, 0.027 | PDLC03600,REase_MTase_IIG_00005, 3, 0.00041, 0.05, 0.05 | PDLC03601,REase_MTase_IIG_00006, 1, 0.00036, 0.037, 0.05 | PDLC03601,REase_MTase_IIG_00006, 2, 0.09, 0.063, 0.069 | PDLC03604,REase_MTase_IIG_00009, 1, 8.2e-13, 0.114, 0.124 | PDLC03604,REase_MTase_IIG_00009, 2, 1.4e-09, 0.071, 0.092 | PDLC03604,REase_MTase_IIG_00009, 3, 0.91, 0.052, 0.067 | PDLC03609,REase_MTase_IIG_00014, 1, 1.3, 0.017, 0.021 | PDLC03609,REase_MTase_IIG_00014, 2, 1.8e-14, 0.09, 0.092 | PDLC03609,REase_MTase_IIG_00014, 3, 6.9e-10, 0.086, 0.099 | PDLC03610,REase_MTase_IIG_00015, 1, 0.00085, 0.054, 0.06 | PDLC03611,REase_MTase_IIG_00016, 1, 0.064, 0.063, 0.055 | PDLC03611,REase_MTase_IIG_00016, 2, 0.00042, 0.068, 0.059 | PDLC03611,REase_MTase_IIG_00016, 3, 2.6e-16, 0.138, 0.102 | PDLC03611,REase_MTase_IIG_00016, 4, 0.00026, 0.041, 0.035 | PDLC03612,REase_MTase_IIG_00017, 1, 2.7e-19, 0.289, 0.327 | PDLC03613,REase_MTase_IIG_00018, 1, 0.0088, 0.118, 0.113 | PDLC03613,REase_MTase_IIG_00018, 2, 3.5e-17, 0.213, 0.211 | PDLC03614,REase_MTase_IIG_00019, 1, 6.6e-05, 0.127, 0.104 | PDLC03614,REase_MTase_IIG_00019, 2, 1.8e-13, 0.138, 0.109 | PDLC03614,REase_MTase_IIG_00019, 3, 0.016, 0.023, 0.018 | PDLC03618,REase_MTase_IIG_00023, 1, 0, 0.998, 0.921 | PDLC03620,REase_MTase_IIG_00025, 1, 0.0052, 0.158, 0.147 | PDLC03620,REase_MTase_IIG_00025, 2, 3.9e-21, 0.212, 0.19 | PDLC03622,REase_MTase_IIG_00027, 1, 1.5e-23, 0.24, 0.218 | PDLC03622,REase_MTase_IIG_00027, 2, 3e-31, 0.138, 0.131 | PDLC03622,REase_MTase_IIG_00027, 3, 5.3e-07, 0.028, 0.024 | PDLC03627,REase_MTase_IIG_00032, 1, 0.001, 0.074, 0.068 | PDLC03627,REase_MTase_IIG_00032, 2, 1.5e-31, 0.343, 0.407 | PDLC03629,REase_MTase_IIG_00034, 1, 2.6e-17, 0.139, 0.147 | PDLC03629,REase_MTase_IIG_00034, 2, 1.1e-07, 0.084, 0.096 | PDLC03630,REase_MTase_IIG_00035, 1, 3e-06, 0.055, 0.057 | PDLC03630,REase_MTase_IIG_00035, 2, 0.28, 0.012, 0.015 | PDLC04134,mads_2, 1, 0.0026, 0.104, 0.128 | PDLC04134,mads_2, 2, 0.027, 0.087, 0.189	PDLC02638, DrmMI_00001, 0, 0.701, 0.998 | PDLC02643, DrmMI_00006, 0, 0.996, 0.971 | PDLC02645, DrmMI_00008, 0, 0.615, 0.992 | PDLC03618, REase_MTase_IIG_00023, 0, 0.998, 0.921 | PDLC02644, DrmMI_00007, 2e-264, 0.631, 0.878
1	DAJSKA010000003	DMS_other	HCR3012877.1	PDLC02567	DrmA_00001	DrmA	0	0	0.998	0.76	27987	31952	+	-	20	34	PDLC02567,DrmA_00001, 1, 0, 0.998, 0.76 | PDLC02568,DrmA_00002, 1, 1.8e-118, 0.382, 0.794 | PDLC02569,DrmA_00003, 1, 0.052, 0.078, 0.092 | PDLC02569,DrmA_00003, 2, 4e-07, 0.054, 0.065 | PDLC02570,DrmA_00004, 1, 5.9e-05, 0.052, 0.081 | PDLC02571,DrmA_00005, 1, 3e-85, 0.453, 0.461 | PDLC02571,DrmA_00005, 2, 2e-133, 0.396, 0.4 | PDLC02573,DrmA_00007, 1, 0.048, 0.103, 0.135 | PDLC02573,DrmA_00007, 2, 8.1e-08, 0.081, 0.105 | PDLC02574,DrmA_00008, 1, 2.4e-68, 0.198, 0.97 | PDLC02575,DrmA_00009, 1, 0, 0.654, 0.992 | PDLC02576,DrmA_00010, 1, 2.5e-48, 0.312, 0.311 | PDLC02576,DrmA_00010, 2, 2.7e-18, 0.07, 0.075 | PDLC02577,DrmA_00011, 1, 0, 0.528, 0.999	PDLC02567, DrmA_00001, 0, 0.998, 0.76 | PDLC02575, DrmA_00009, 0, 0.654, 0.992 | PDLC02577, DrmA_00011, 0, 0.528, 0.999 | PDLC02571, DrmA_00005, 2e-133, 0.396, 0.4 | PDLC02568, DrmA_00002, 1.8e-118, 0.382, 0.794
1	DAJSKA010000003	DMS_other	HCR3012878.1	PDLC02584	DrmB_00007	DrmB	4.3e-83	6e-83	0.696	0.973	31955	33814	+	-	21	34	PDLC02579,DrmB_00002, 1, 1.2e-78, 0.502, 0.984 | PDLC02582,DrmB_00005, 1, 6.8, 0.05, 0.046 | PDLC02582,DrmB_00005, 2, 2.8e-12, 0.225, 0.19 | PDLC02583,DrmB_00006, 1, 1.6e-24, 0.433, 0.409 | PDLC02583,DrmB_00006, 2, 8e-59, 0.376, 0.378 | PDLC02584,DrmB_00007, 1, 6e-83, 0.696, 0.973	PDLC02584, DrmB_00007, 6e-83, 0.696, 0.973 | PDLC02579, DrmB_00002, 1.2e-78, 0.502, 0.984 | PDLC02583, DrmB_00006, 8e-59, 0.376, 0.378 | PDLC02582, DrmB_00005, 2.8e-12, 0.225, 0.19
1	DAJSKA010000003	DMS_other	HCR3012879.1	PDLC02585	DrmC_00001	DrmC	1.8e-118	2e-118	0.988	0.988	33816	34577	+	-	22	34	PDLC02585,DrmC_00001, 1, 2e-118, 0.988, 0.988 | PDLC02586,DrmC_00002, 1, 0.41, 0.138, 0.139 | PDLC02586,DrmC_00002, 2, 0.00032, 0.332, 0.32 | PDLC02587,DrmC_00003, 1, 1.4e-10, 0.368, 0.348 | PDLC02587,DrmC_00003, 2, 3e-16, 0.233, 0.221 | PDLC02588,DrmC_00004, 1, 2.5e-56, 0.972, 0.949 | PDLC02589,DrmC_00005, 1, 1.2e-37, 0.771, 0.758 | PDLC02591,DrmC_00007, 1, 5.9e-20, 0.739, 0.719 | PDLC02592,DrmC_00008, 1, 3e-16, 0.664, 0.692 | PDLC02594,DrmC_00010, 1, 6.8e-15, 0.715, 0.729 | PDLC02595,DrmC_00011, 1, 4.8e-45, 0.862, 0.833 | PDLC02597,DrmC_00013, 1, 6.1e-48, 0.889, 0.872 | PDLC02598,DrmC_00014, 1, 5.3e-07, 0.19, 0.787 | PDLC02599,DrmC_00015, 1, 1.1e-05, 0.13, 0.085 | PDLC02600,DrmC_00016, 1, 1.1e-07, 0.206, 0.175 | PDLC02601,DrmC_00017, 1, 2.2e-10, 0.407, 0.369 | PDLC02602,DrmC_00018, 1, 5.6e-74, 0.98, 0.656 | PDLC02604,DrmC_00020, 1, 1.2e-09, 0.213, 0.576 | PDLC02605,DrmC_00021, 1, 4.7e-50, 0.83, 0.804 | PDLC02606,DrmC_00022, 1, 1.1e-86, 0.708, 0.984 | PDLC02607,DrmC_00023, 1, 4.2e-47, 0.822, 0.804 | PDLC02608,DrmC_00024, 1, 2.6e-17, 0.628, 0.951 | PDLC02609,DrmC_00025, 1, 7.7e-18, 0.925, 0.925 | PDLC02610,DrmC_00026, 1, 1.9e-34, 0.395, 0.935 | PDLC02611,DrmC_00027, 1, 3e-15, 0.542, 0.949 | PDLC02612,DrmC_00028, 1, 2.1e-21, 0.644, 0.66 | PDLC02613,DrmC_00029, 1, 0.0047, 0.206, 0.195 | PDLC02613,DrmC_00029, 2, 2.7e-06, 0.213, 0.221 | PDLC02614,DrmC_00030, 1, 6.9e-26, 0.577, 0.889 | PDLC02615,DrmC_00031, 1, 4.1e-23, 0.711, 0.821 | PDLC02616,DrmC_00032, 1, 1.7e-25, 0.743, 0.812 | PDLC02617,DrmC_00033, 1, 3e-09, 0.285, 0.693	PDLC02585, DrmC_00001, 2e-118, 0.988, 0.988 | PDLC02606, DrmC_00022, 1.1e-86, 0.708, 0.984 | PDLC02602, DrmC_00018, 5.6e-74, 0.98, 0.656 | PDLC02588, DrmC_00004, 2.5e-56, 0.972, 0.949 | PDLC02605, DrmC_00021, 4.7e-50, 0.83, 0.804
DAOXYR010000002.1
system.number	seqid	system	target.name	hmm.accession	hmm.name	protein.name	full.seq.E.value	domain.iE.value	target.coverage	hmm.coverage	start	end	strand	target.description	relative.position	contig.end	all.domains	best.hits
1	DAOXYR010000002	RM_type_II	HDS8359311.1	PDLC03467	REase_II_00069	REase_II	1.8e-140	2e-140	0.9	0.992	6748	7974	-	-	8	17	PDLC03466,REase_II_00068, 1, 5.1e-08, 0.294, 0.413 | PDLC03467,REase_II_00069, 1, 2e-140, 0.9, 0.992 | PDLC03545,REase_II_00147, 1, 4.3e-08, 0.221, 0.338	PDLC03467, REase_II_00069, 2e-140, 0.9, 0.992 | PDLC03545, REase_II_00147, 4.3e-08, 0.221, 0.338 | PDLC03466, REase_II_00068, 5.1e-08, 0.294, 0.413
2	DAOXYR010000002	VSPR	HDS8359312.1	PDLC03397	NEase_II_00006	Vsr	1.2e-69	1.3e-69	0.981	0.987	8137	8610	-	-	9	17	PDLC03397,NEase_II_00006, 1, 1.3e-69, 0.981, 0.987	PDLC03397, NEase_II_00006, 1.3e-69, 0.981, 0.987
1	DAOXYR010000002	RM_type_II	HDS8359313.1	PDLC03361	MTase_II_00147	MTase_II	3.9e-225	4.7e-225	0.96	0.965	8619	10046	-	-	10	17	PDLC03217,MTase_II_00003, 1, 9e-11, 0.097, 0.065 | PDLC03217,MTase_II_00003, 2, 1.4e-31, 0.261, 0.152 | PDLC03217,MTase_II_00003, 3, 5.9e-08, 0.099, 0.061 | PDLC03220,MTase_II_00006, 1, 1.2e-30, 0.415, 0.33 | PDLC03220,MTase_II_00006, 2, 0.073, 0.086, 0.072 | PDLC03223,MTase_II_00009, 1, 3.7e-12, 0.432, 0.454 | PDLC03225,MTase_II_00011, 1, 2.4e-17, 0.32, 0.228 | PDLC03225,MTase_II_00011, 2, 0.028, 0.034, 0.026 | PDLC03225,MTase_II_00011, 3, 1.6, 0.082, 0.057 | PDLC03231,MTase_II_00017, 1, 5.2e-12, 0.419, 0.408 | PDLC03231,MTase_II_00017, 2, 0.0064, 0.126, 0.105 | PDLC03232,MTase_II_00018, 1, 8.4e-06, 0.088, 0.092 | PDLC03232,MTase_II_00018, 2, 1.9e-16, 0.257, 0.256 | PDLC03232,MTase_II_00018, 3, 0.0013, 0.105, 0.099 | PDLC03234,MTase_II_00020, 1, 8.6e-35, 0.432, 0.472 | PDLC03234,MTase_II_00020, 2, 0.0014, 0.12, 0.141 | PDLC03237,MTase_II_00023, 1, 1.4e-27, 0.421, 0.171 | PDLC03242,MTase_II_00028, 1, 2.2e-55, 0.764, 0.719 | PDLC03243,MTase_II_00029, 1, 3.9e-21, 0.421, 0.446 | PDLC03243,MTase_II_00029, 2, 0.00038, 0.124, 0.149 | PDLC03254,MTase_II_00040, 1, 6.1e-14, 0.347, 0.362 | PDLC03269,MTase_II_00055, 1, 8.3e-30, 0.442, 0.396 | PDLC03269,MTase_II_00055, 2, 4.6e-05, 0.152, 0.156 | PDLC03270,MTase_II_00056, 1, 1.7e-21, 0.415, 0.518 | PDLC03270,MTase_II_00056, 2, 0.83, 0.124, 0.178 | PDLC03272,MTase_II_00058, 1, 3.4e-97, 0.865, 0.882 | PDLC03277,MTase_II_00063, 1, 3.4e-07, 0.297, 0.159 | PDLC03279,MTase_II_00065, 1, 9.5e-15, 0.419, 0.291 | PDLC03279,MTase_II_00065, 2, 1.4, 0.084, 0.061 | PDLC03286,MTase_II_00072, 1, 2.2e-35, 0.417, 0.908 | PDLC03304,MTase_II_00090, 1, 1.4e-09, 0.417, 0.403 | PDLC03304,MTase_II_00090, 2, 0.00029, 0.122, 0.139 | PDLC03307,MTase_II_00093, 1, 2.2e-18, 0.324, 0.327 | PDLC03307,MTase_II_00093, 2, 6.4e-05, 0.371, 0.487 | PDLC03324,MTase_II_00110, 1, 2.9e-13, 0.406, 0.39 | PDLC03326,MTase_II_00112, 1, 2.7e-30, 0.423, 0.422 | PDLC03326,MTase_II_00112, 2, 5.9e-06, 0.114, 0.121 | PDLC03329,MTase_II_00115, 1, 6.5e-24, 0.432, 0.455 | PDLC03329,MTase_II_00115, 2, 1.6e-05, 0.316, 0.344 | PDLC03330,MTase_II_00116, 1, 2.7e-23, 0.448, 0.421 | PDLC03330,MTase_II_00116, 2, 0.35, 0.109, 0.112 | PDLC03343,MTase_II_00129, 1, 7.8e-10, 0.434, 0.368 | PDLC03343,MTase_II_00129, 2, 4.3, 0.082, 0.076 | PDLC03355,MTase_II_00141, 1, 3.1e-18, 0.446, 0.515 | PDLC03355,MTase_II_00141, 2, 0.93, 0.131, 0.159 | PDLC03361,MTase_II_00147, 1, 4.7e-225, 0.96, 0.965 | PDLC03368,MTase_II_00154, 1, 6.7e-09, 0.343, 0.363 | PDLC03370,MTase_II_00156, 1, 5.5e-06, 0.297, 0.333 | PDLC03374,MTase_II_00160, 1, 1e-04, 0.236, 0.212 | PDLC03378,MTase_II_00164, 1, 4.7e-52, 0.777, 0.956 | PDLC03381,MTase_II_00167, 1, 9.1e-12, 0.415, 0.437 | PDLC03384,MTase_II_00170, 1, 9.8e-12, 0.444, 0.493 | PDLC03388,MTase_II_00174, 1, 1.8e-13, 0.288, 0.336 | PDLC03388,MTase_II_00174, 2, 1.1e-08, 0.103, 0.136	PDLC03361, MTase_II_00147, 4.7e-225, 0.96, 0.965 | PDLC03272, MTase_II_00058, 3.4e-97, 0.865, 0.882 | PDLC03242, MTase_II_00028, 2.2e-55, 0.764, 0.719 | PDLC03378, MTase_II_00164, 4.7e-52, 0.777, 0.956 | PDLC03286, MTase_II_00072, 2.2e-35, 0.417, 0.908
2	DAOXYR010000002	VSPR	HDS8359313.1	PDLC03361	MTase_II_00147	MTase_II	3.9e-225	4.7e-225	0.96	0.965	8619	10046	-	-	10	17	PDLC03217,MTase_II_00003, 1, 9e-11, 0.097, 0.065 | PDLC03217,MTase_II_00003, 2, 1.4e-31, 0.261, 0.152 | PDLC03217,MTase_II_00003, 3, 5.9e-08, 0.099, 0.061 | PDLC03220,MTase_II_00006, 1, 1.2e-30, 0.415, 0.33 | PDLC03220,MTase_II_00006, 2, 0.073, 0.086, 0.072 | PDLC03223,MTase_II_00009, 1, 3.7e-12, 0.432, 0.454 | PDLC03225,MTase_II_00011, 1, 2.4e-17, 0.32, 0.228 | PDLC03225,MTase_II_00011, 2, 0.028, 0.034, 0.026 | PDLC03225,MTase_II_00011, 3, 1.6, 0.082, 0.057 | PDLC03231,MTase_II_00017, 1, 5.2e-12, 0.419, 0.408 | PDLC03231,MTase_II_00017, 2, 0.0064, 0.126, 0.105 | PDLC03232,MTase_II_00018, 1, 8.4e-06, 0.088, 0.092 | PDLC03232,MTase_II_00018, 2, 1.9e-16, 0.257, 0.256 | PDLC03232,MTase_II_00018, 3, 0.0013, 0.105, 0.099 | PDLC03234,MTase_II_00020, 1, 8.6e-35, 0.432, 0.472 | PDLC03234,MTase_II_00020, 2, 0.0014, 0.12, 0.141 | PDLC03237,MTase_II_00023, 1, 1.4e-27, 0.421, 0.171 | PDLC03242,MTase_II_00028, 1, 2.2e-55, 0.764, 0.719 | PDLC03243,MTase_II_00029, 1, 3.9e-21, 0.421, 0.446 | PDLC03243,MTase_II_00029, 2, 0.00038, 0.124, 0.149 | PDLC03254,MTase_II_00040, 1, 6.1e-14, 0.347, 0.362 | PDLC03269,MTase_II_00055, 1, 8.3e-30, 0.442, 0.396 | PDLC03269,MTase_II_00055, 2, 4.6e-05, 0.152, 0.156 | PDLC03270,MTase_II_00056, 1, 1.7e-21, 0.415, 0.518 | PDLC03270,MTase_II_00056, 2, 0.83, 0.124, 0.178 | PDLC03272,MTase_II_00058, 1, 3.4e-97, 0.865, 0.882 | PDLC03277,MTase_II_00063, 1, 3.4e-07, 0.297, 0.159 | PDLC03279,MTase_II_00065, 1, 9.5e-15, 0.419, 0.291 | PDLC03279,MTase_II_00065, 2, 1.4, 0.084, 0.061 | PDLC03286,MTase_II_00072, 1, 2.2e-35, 0.417, 0.908 | PDLC03304,MTase_II_00090, 1, 1.4e-09, 0.417, 0.403 | PDLC03304,MTase_II_00090, 2, 0.00029, 0.122, 0.139 | PDLC03307,MTase_II_00093, 1, 2.2e-18, 0.324, 0.327 | PDLC03307,MTase_II_00093, 2, 6.4e-05, 0.371, 0.487 | PDLC03324,MTase_II_00110, 1, 2.9e-13, 0.406, 0.39 | PDLC03326,MTase_II_00112, 1, 2.7e-30, 0.423, 0.422 | PDLC03326,MTase_II_00112, 2, 5.9e-06, 0.114, 0.121 | PDLC03329,MTase_II_00115, 1, 6.5e-24, 0.432, 0.455 | PDLC03329,MTase_II_00115, 2, 1.6e-05, 0.316, 0.344 | PDLC03330,MTase_II_00116, 1, 2.7e-23, 0.448, 0.421 | PDLC03330,MTase_II_00116, 2, 0.35, 0.109, 0.112 | PDLC03343,MTase_II_00129, 1, 7.8e-10, 0.434, 0.368 | PDLC03343,MTase_II_00129, 2, 4.3, 0.082, 0.076 | PDLC03355,MTase_II_00141, 1, 3.1e-18, 0.446, 0.515 | PDLC03355,MTase_II_00141, 2, 0.93, 0.131, 0.159 | PDLC03361,MTase_II_00147, 1, 4.7e-225, 0.96, 0.965 | PDLC03368,MTase_II_00154, 1, 6.7e-09, 0.343, 0.363 | PDLC03370,MTase_II_00156, 1, 5.5e-06, 0.297, 0.333 | PDLC03374,MTase_II_00160, 1, 1e-04, 0.236, 0.212 | PDLC03378,MTase_II_00164, 1, 4.7e-52, 0.777, 0.956 | PDLC03381,MTase_II_00167, 1, 9.1e-12, 0.415, 0.437 | PDLC03384,MTase_II_00170, 1, 9.8e-12, 0.444, 0.493 | PDLC03388,MTase_II_00174, 1, 1.8e-13, 0.288, 0.336 | PDLC03388,MTase_II_00174, 2, 1.1e-08, 0.103, 0.136	PDLC03361, MTase_II_00147, 4.7e-225, 0.96, 0.965 | PDLC03272, MTase_II_00058, 3.4e-97, 0.865, 0.882 | PDLC03242, MTase_II_00028, 2.2e-55, 0.764, 0.719 | PDLC03378, MTase_II_00164, 4.7e-52, 0.777, 0.956 | PDLC03286, MTase_II_00072, 2.2e-35, 0.417, 0.908
DAPANS010000003.1
system.number	seqid	system	target.name	hmm.accession	hmm.name	protein.name	full.seq.E.value	domain.iE.value	target.coverage	hmm.coverage	start	end	strand	target.description	relative.position	contig.end	all.domains	best.hits
5	DAPANS010000003	RM_type_IV	HDT6550062.1	PDLC03657	mREase_IV_00003	mREase_IV	5.1e-140	5.7e-140	0.993	0.991	14839	15756	+	-	15	37	PDLC03657,mREase_IV_00003, 1, 5.7e-140, 0.993, 0.991 | PDLC03663,mREase_IV_00009, 1, 4.5e-10, 0.393, 0.213	PDLC03657, mREase_IV_00003, 5.7e-140, 0.993, 0.991 | PDLC03663, mREase_IV_00009, 4.5e-10, 0.393, 0.213
4	DAPANS010000003	RM_type_I	HDT6550063.1	PDLC03047	REase_I_00008	REase_I	6.8e-274	8.3e-274	0.987	0.987	15929	19342	+	-	16	37	PDLC03040,REase_I_00001, 1, 5.3e-07, 0.213, 0.243 | PDLC03042,REase_I_00003, 1, 2.1e-07, 0.117, 0.112 | PDLC03042,REase_I_00003, 2, 4.9e-06, 0.106, 0.101 | PDLC03042,REase_I_00003, 3, 3.7e-29, 0.329, 0.341 | PDLC03044,REase_I_00005, 1, 1.1e-05, 0.055, 0.061 | PDLC03044,REase_I_00005, 2, 0.00095, 0.123, 0.132 | PDLC03045,REase_I_00006, 1, 2.7e-08, 0.156, 0.198 | PDLC03047,REase_I_00008, 1, 8.3e-274, 0.987, 0.987 | PDLC03048,REase_I_00009, 1, 1.3e-16, 0.172, 0.213 | PDLC03048,REase_I_00009, 2, 0.43, 0.024, 0.028 | PDLC03049,REase_I_00010, 1, 1.6e-39, 0.458, 0.639	PDLC03047, REase_I_00008, 8.3e-274, 0.987, 0.987 | PDLC03049, REase_I_00010, 1.6e-39, 0.458, 0.639 | PDLC03042, REase_I_00003, 3.7e-29, 0.329, 0.341 | PDLC03048, REase_I_00009, 1.3e-16, 0.172, 0.213 | PDLC03045, REase_I_00006, 2.7e-08, 0.156, 0.198
4	DAPANS010000003	RM_type_I	HDT6550064.1	PDLC03021	MTase_I_00004	MTase_I	6.9e-193	7.9e-193	0.998	0.992	19406	21040	+	-	17	37	PDLC03018,MTase_I_00001, 1, 3.3e-16, 0.142, 0.099 | PDLC03018,MTase_I_00001, 2, 8.1e-08, 0.123, 0.083 | PDLC03018,MTase_I_00001, 3, 4.8e-08, 0.138, 0.097 | PDLC03019,MTase_I_00002, 1, 4.7e-11, 0.132, 0.076 | PDLC03019,MTase_I_00002, 2, 6.5e-09, 0.369, 0.221 | PDLC03020,MTase_I_00003, 1, 0.0017, 0.127, 0.185 | PDLC03020,MTase_I_00003, 2, 1.1e-09, 0.235, 0.337 | PDLC03021,MTase_I_00004, 1, 7.9e-193, 0.998, 0.992 | PDLC03022,MTase_I_00005, 1, 1.2e-09, 0.165, 0.113 | PDLC03022,MTase_I_00005, 2, 6.6e-27, 0.355, 0.235 | PDLC03022,MTase_I_00005, 3, 0.0046, 0.075, 0.048 | PDLC03023,MTase_I_00006, 1, 1.9e-06, 0.25, 0.159 | PDLC03023,MTase_I_00006, 2, 5.7e-05, 0.061, 0.046 | PDLC03024,MTase_I_00007, 1, 0.0033, 0.123, 0.099 | PDLC03024,MTase_I_00007, 2, 0.0013, 0.061, 0.053 | PDLC03025,MTase_I_00008, 1, 1.2e-26, 0.351, 0.336 | PDLC03025,MTase_I_00008, 2, 1.3e-43, 0.329, 0.309 | PDLC03025,MTase_I_00008, 3, 1.3, 0.061, 0.058 | PDLC03026,MTase_I_00009, 1, 9.9e-62, 0.939, 0.914 | PDLC03027,MTase_I_00010, 1, 7.8e-09, 0.114, 0.088 | PDLC03027,MTase_I_00010, 2, 4.5e-19, 0.351, 0.242 | PDLC03027,MTase_I_00010, 3, 1.5, 0.053, 0.036 | PDLC03028,MTase_I_00011, 1, 2.7e-15, 0.458, 0.189 | PDLC03029,MTase_I_00012, 1, 5.1e-20, 0.518, 0.411 | PDLC03029,MTase_I_00012, 2, 0.81, 0.075, 0.057 | PDLC03030,MTase_I_00013, 1, 1.8e-11, 0.566, 0.416 | PDLC03030,MTase_I_00013, 2, 1e-07, 0.14, 0.112 | PDLC03031,MTase_I_00014, 1, 3.3e-12, 0.125, 0.082 | PDLC03031,MTase_I_00014, 2, 3.5e-20, 0.285, 0.199 | PDLC03031,MTase_I_00014, 3, 2.2, 0.048, 0.031 | PDLC03032,MTase_I_00015, 1, 4e-04, 0.105, 0.061 | PDLC03032,MTase_I_00015, 2, 7.7e-16, 0.338, 0.189 | PDLC03033,MTase_I_00016, 1, 0.00054, 0.107, 0.113 | PDLC03033,MTase_I_00016, 2, 9e-13, 0.184, 0.189 | PDLC03033,MTase_I_00016, 3, 0.98, 0.07, 0.07 | PDLC03034,MTase_I_00017, 1, 2e-26, 0.553, 0.47 | PDLC03035,MTase_I_00018, 1, 1.1e-15, 0.32, 0.257 | PDLC03035,MTase_I_00018, 2, 2e-07, 0.358, 0.311 | PDLC03035,MTase_I_00018, 3, 1.9, 0.086, 0.067 | PDLC03036,MTase_I_00019, 1, 0.01, 0.07, 0.06 | PDLC03036,MTase_I_00019, 2, 2.9e-13, 0.118, 0.099 | PDLC03036,MTase_I_00019, 3, 1.2e-27, 0.316, 0.271 | PDLC03036,MTase_I_00019, 4, 0.83, 0.125, 0.104 | PDLC03037,MTase_I_00020, 1, 0.0042, 0.079, 0.053 | PDLC03037,MTase_I_00020, 2, 2.5e-05, 0.219, 0.158 | PDLC03038,MTase_I_00021, 1, 2.2e-09, 0.312, 0.195 | PDLC03038,MTase_I_00021, 2, 3e-08, 0.252, 0.156 | PDLC03039,MTase_I_00022, 1, 4.9e-08, 0.118, 0.09 | PDLC03039,MTase_I_00022, 2, 2.3e-09, 0.244, 0.192	PDLC03021, MTase_I_00004, 7.9e-193, 0.998, 0.992 | PDLC03026, MTase_I_00009, 9.9e-62, 0.939, 0.914 | PDLC03025, MTase_I_00008, 1.3e-43, 0.329, 0.309 | PDLC03036, MTase_I_00019, 1.2e-27, 0.316, 0.271 | PDLC03022, MTase_I_00005, 6.6e-27, 0.355, 0.235
4	DAPANS010000003	RM_type_I	HDT6550065.1	PDLC03107	Specificity_I_00056	Specificity_I	1.5e-59	1.7e-59	0.992	0.987	21049	22233	+	-	18	37	PDLC03019,MTase_I_00002, 1, 0.0057, 0.234, 0.098 | PDLC03019,MTase_I_00002, 2, 0.022, 0.168, 0.071 | PDLC03038,MTase_I_00021, 1, 1.1e-07, 0.193, 0.084 | PDLC03053,Specificity_I_00002, 1, 1.6e-10, 0.198, 0.204 | PDLC03053,Specificity_I_00002, 2, 0.035, 0.16, 0.652 | PDLC03057,Specificity_I_00006, 1, 8.7e-07, 0.31, 0.297 | PDLC03057,Specificity_I_00006, 2, 0.033, 0.241, 0.236 | PDLC03061,Specificity_I_00010, 1, 0.0042, 0.142, 0.158 | PDLC03061,Specificity_I_00010, 2, 2.7e-17, 0.287, 0.317 | PDLC03062,Specificity_I_00011, 1, 2.6e-26, 0.728, 0.715 | PDLC03063,Specificity_I_00012, 1, 1.7e-06, 0.282, 0.276 | PDLC03063,Specificity_I_00012, 2, 5.4e-10, 0.647, 0.65 | PDLC03064,Specificity_I_00013, 1, 3.9e-06, 0.279, 0.758 | PDLC03064,Specificity_I_00013, 2, 0.00024, 0.406, 0.391 | PDLC03065,Specificity_I_00014, 1, 1.8e-08, 0.419, 0.424 | PDLC03065,Specificity_I_00014, 2, 1.3, 0.071, 0.077 | PDLC03066,Specificity_I_00015, 1, 0.015, 0.198, 0.181 | PDLC03066,Specificity_I_00015, 2, 3.5e-14, 0.444, 0.363 | PDLC03068,Specificity_I_00017, 1, 8.6e-15, 0.398, 0.387 | PDLC03068,Specificity_I_00017, 2, 1.1e-12, 0.424, 0.352 | PDLC03069,Specificity_I_00018, 1, 7.8e-37, 0.992, 0.992 | PDLC03072,Specificity_I_00021, 1, 1.2e-21, 0.398, 0.342 | PDLC03072,Specificity_I_00021, 2, 3.4e-11, 0.315, 0.279 | PDLC03073,Specificity_I_00022, 1, 3.1e-19, 0.398, 0.355 | PDLC03073,Specificity_I_00022, 2, 3.9e-06, 0.335, 0.307 | PDLC03074,Specificity_I_00023, 1, 1.5e-05, 0.261, 0.238 | PDLC03074,Specificity_I_00023, 2, 0.9, 0.102, 0.091 | PDLC03076,Specificity_I_00025, 1, 2.1e-16, 0.406, 0.326 | PDLC03076,Specificity_I_00025, 2, 3.5e-06, 0.398, 0.314 | PDLC03077,Specificity_I_00026, 1, 2.6e-12, 0.353, 0.324 | PDLC03077,Specificity_I_00026, 2, 1.8e-05, 0.424, 0.405 | PDLC03078,Specificity_I_00027, 1, 9.1e-10, 0.363, 0.339 | PDLC03078,Specificity_I_00027, 2, 1.3e-06, 0.371, 0.346 | PDLC03079,Specificity_I_00028, 1, 3.6e-32, 0.409, 0.351 | PDLC03079,Specificity_I_00028, 2, 1.4e-10, 0.51, 0.436 | PDLC03081,Specificity_I_00030, 1, 0.00044, 0.185, 0.172 | PDLC03081,Specificity_I_00030, 2, 0.037, 0.198, 0.184 | PDLC03082,Specificity_I_00031, 1, 0.00036, 0.18, 0.196 | PDLC03083,Specificity_I_00032, 1, 2.3e-30, 0.396, 0.218 | PDLC03084,Specificity_I_00033, 1, 1.6e-30, 0.797, 0.783 | PDLC03086,Specificity_I_00035, 1, 1.4e-08, 0.348, 0.295 | PDLC03086,Specificity_I_00035, 2, 1.3e-12, 0.404, 0.341 | PDLC03087,Specificity_I_00036, 1, 5.9e-10, 0.396, 0.38 | PDLC03087,Specificity_I_00036, 2, 5.9e-14, 0.492, 0.464 | PDLC03088,Specificity_I_00037, 1, 2.1e-09, 0.566, 0.334 | PDLC03089,Specificity_I_00038, 1, 1.8e-17, 0.404, 0.35 | PDLC03089,Specificity_I_00038, 2, 5.9e-14, 0.409, 0.35 | PDLC03090,Specificity_I_00039, 1, 8.2e-13, 0.401, 0.359 | PDLC03090,Specificity_I_00039, 2, 4.6e-10, 0.376, 0.329 | PDLC03092,Specificity_I_00041, 1, 3.7e-11, 0.688, 0.685 | PDLC03096,Specificity_I_00045, 1, 8.5e-19, 0.396, 0.22 | PDLC03096,Specificity_I_00045, 2, 4.8e-09, 0.439, 0.264 | PDLC03098,Specificity_I_00047, 1, 5.3e-09, 0.393, 0.352 | PDLC03098,Specificity_I_00047, 2, 4.6e-12, 0.388, 0.325 | PDLC03099,Specificity_I_00048, 1, 1.6e-07, 0.206, 0.188 | PDLC03099,Specificity_I_00048, 2, 1e-12, 0.503, 0.474 | PDLC03100,Specificity_I_00049, 1, 1.2e-18, 0.462, 0.474 | PDLC03100,Specificity_I_00049, 2, 2.7e-23, 0.764, 0.758 | PDLC03101,Specificity_I_00050, 1, 5.7e-22, 0.398, 0.38 | PDLC03101,Specificity_I_00050, 2, 1.4e-12, 0.391, 0.37 | PDLC03103,Specificity_I_00052, 1, 2.1e-11, 0.401, 0.393 | PDLC03103,Specificity_I_00052, 2, 2.6e-06, 0.305, 0.311 | PDLC03105,Specificity_I_00054, 1, 2.5e-13, 0.386, 0.33 | PDLC03105,Specificity_I_00054, 2, 9.5e-13, 0.431, 0.368 | PDLC03106,Specificity_I_00055, 1, 0.00043, 0.104, 0.089 | PDLC03106,Specificity_I_00055, 2, 0.48, 0.091, 0.074 | PDLC03107,Specificity_I_00056, 1, 1.7e-59, 0.992, 0.987 | PDLC03108,Specificity_I_00057, 1, 1.5e-17, 0.764, 0.675 | PDLC03109,Specificity_I_00058, 1, 3.9e-06, 0.272, 0.184 | PDLC03109,Specificity_I_00058, 2, 0.043, 0.142, 0.09 | PDLC03112,Specificity_I_00061, 1, 9.2e-07, 0.206, 0.204 | PDLC03112,Specificity_I_00061, 2, 0.0026, 0.135, 0.143 | PDLC03117,Specificity_I_00066, 1, 1.2e-28, 0.723, 0.548 | PDLC03118,Specificity_I_00067, 1, 7.1e-05, 0.137, 0.125 | PDLC03118,Specificity_I_00067, 2, 0.007, 0.292, 0.264 | PDLC03119,Specificity_I_00068, 1, 1.4e-41, 0.764, 0.758 | PDLC03124,Specificity_I_00073, 1, 5.6e-06, 0.279, 0.259 | PDLC03124,Specificity_I_00073, 2, 3.9e-08, 0.378, 0.361 | PDLC03126,Specificity_I_00075, 1, 1.3e-07, 0.401, 0.235 | PDLC03126,Specificity_I_00075, 2, 1.1e-05, 0.264, 0.155 | PDLC03127,Specificity_I_00076, 1, 2.9e-54, 0.409, 0.282 | PDLC03127,Specificity_I_00076, 2, 0.0011, 0.513, 0.364 | PDLC03128,Specificity_I_00077, 1, 2.4e-33, 0.398, 0.393 | PDLC03128,Specificity_I_00077, 2, 0.31, 0.147, 0.143 | PDLC03129,Specificity_I_00078, 1, 5.2e-23, 0.772, 0.715 | PDLC03134,Specificity_I_00083, 1, 2.5e-05, 0.373, 0.339 | PDLC03134,Specificity_I_00083, 2, 0.01, 0.348, 0.311 | PDLC03143,Specificity_I_00092, 1, 1.4e-30, 0.437, 0.369 | PDLC03144,Specificity_I_00093, 1, 2.8e-08, 0.312, 0.291 | PDLC03144,Specificity_I_00093, 2, 0.0059, 0.152, 0.649 | PDLC03146,Specificity_I_00095, 1, 4.5e-07, 0.302, 0.767 | PDLC03146,Specificity_I_00095, 2, 0.085, 0.198, 0.183 | PDLC03148,Specificity_I_00097, 1, 7.5e-11, 0.327, 0.274 | PDLC03148,Specificity_I_00097, 2, 0.00043, 0.434, 0.373 | PDLC03149,Specificity_I_00098, 1, 7.8e-05, 0.213, 0.207 | PDLC03151,Specificity_I_00100, 1, 7.1e-06, 0.368, 0.339 | PDLC03151,Specificity_I_00100, 2, 1.1, 0.15, 0.128 | PDLC03151,Specificity_I_00100, 3, 0.003, 0.104, 0.095 | PDLC03153,Specificity_I_00102, 1, 1.6e-26, 0.766, 0.734 | PDLC03154,Specificity_I_00103, 1, 5e-17, 0.84, 0.803 | PDLC03156,Specificity_I_00105, 1, 3.3e-05, 0.175, 0.162 | PDLC03156,Specificity_I_00105, 2, 2.5e-16, 0.388, 0.37 | PDLC03157,Specificity_I_00106, 1, 2.9e-06, 0.332, 0.335 | PDLC03157,Specificity_I_00106, 2, 0.063, 0.18, 0.185 | PDLC03161,Specificity_I_00110, 1, 3e-05, 0.701, 0.659 | PDLC03162,Specificity_I_00111, 1, 7.5e-08, 0.152, 0.139 | PDLC03162,Specificity_I_00111, 2, 0.012, 0.338, 0.283 | PDLC03164,Specificity_I_00113, 1, 2.9e-20, 0.398, 0.386 | PDLC03164,Specificity_I_00113, 2, 0.00012, 0.434, 0.357 | PDLC03165,Specificity_I_00114, 1, 1.7e-08, 0.388, 0.375 | PDLC03165,Specificity_I_00114, 2, 1.3e-06, 0.307, 0.287 | PDLC03168,Specificity_I_00117, 1, 2.8e-08, 0.371, 0.307 | PDLC03168,Specificity_I_00117, 2, 2.5e-09, 0.434, 0.359 | PDLC03169,Specificity_I_00118, 1, 9.1e-18, 0.386, 0.332 | PDLC03169,Specificity_I_00118, 2, 3.1e-11, 0.393, 0.334 | PDLC03169,Specificity_I_00118, 3, 13, 0.038, 0.033 | PDLC03172,Specificity_I_00121, 1, 0.00048, 0.274, 0.248 | PDLC03172,Specificity_I_00121, 2, 5.1e-09, 0.348, 0.32 | PDLC03173,Specificity_I_00122, 1, 0.00013, 0.264, 0.216 | PDLC03173,Specificity_I_00122, 2, 0.00014, 0.269, 0.218 | PDLC03174,Specificity_I_00123, 1, 3e-05, 0.287, 0.226 | PDLC03174,Specificity_I_00123, 2, 1.6, 0.17, 0.139 | PDLC03175,Specificity_I_00124, 1, 9.5e-05, 0.18, 0.159 | PDLC03175,Specificity_I_00124, 2, 2.9e-19, 0.426, 0.383 | PDLC03178,Specificity_I_00127, 1, 4e-16, 0.878, 0.844 | PDLC03179,Specificity_I_00128, 1, 3.6e-13, 0.398, 0.267 | PDLC03179,Specificity_I_00128, 2, 4.7e-15, 0.439, 0.292 | PDLC03180,Specificity_I_00129, 1, 9.3e-08, 0.338, 0.325 | PDLC03180,Specificity_I_00129, 2, 2e-04, 0.358, 0.345 | PDLC03184,Specificity_I_00133, 1, 1.3e-16, 0.388, 0.256 | PDLC03184,Specificity_I_00133, 2, 0.0062, 0.165, 0.117 | PDLC03185,Specificity_I_00134, 1, 2.1e-12, 0.85, 0.811 | PDLC03186,Specificity_I_00135, 1, 8.5e-28, 0.401, 0.37 | PDLC03186,Specificity_I_00135, 2, 2.2e-07, 0.297, 0.265 | PDLC03187,Specificity_I_00136, 1, 8.9e-08, 0.64, 0.634 | PDLC03188,Specificity_I_00137, 1, 4.1e-30, 0.401, 0.352 | PDLC03189,Specificity_I_00138, 1, 4.2e-13, 0.401, 0.333 | PDLC03189,Specificity_I_00138, 2, 8e-10, 0.439, 0.344 | PDLC03194,Specificity_I_00143, 1, 3e-23, 0.992, 0.972	PDLC03107, Specificity_I_00056, 1.7e-59, 0.992, 0.987 | PDLC03127, Specificity_I_00076, 2.9e-54, 0.409, 0.282 | PDLC03119, Specificity_I_00068, 1.4e-41, 0.764, 0.758 | PDLC03069, Specificity_I_00018, 7.8e-37, 0.992, 0.992 | PDLC03128, Specificity_I_00077, 2.4e-33, 0.398, 0.393
2	DAPANS010000003	PDC-S08	HDT6550068.1	PDLC04900	PDC-S08_WP_202707215.1	PDC-S08	1.9e-135	2e-135	0.981	0.938	27452	28417	+	-	21	37	PDLC04900,PDC-S08_WP_202707215.1, 1, 2e-135, 0.981, 0.938	PDLC04900, PDC-S08_WP_202707215.1, 2e-135, 0.981, 0.938
3	DAPANS010000003	RM_type_HNH	HDT6550069.1	PDLC04132	bir_HNH	HNH	8e-27	1e-26	0.581	0.57	28501	29376	-	-	22	37	PDLC03546,REase_II_00148, 1, 3e-17, 0.447, 0.45 | PDLC04132,bir_HNH, 1, 1e-26, 0.581, 0.57	PDLC04132, bir_HNH, 1e-26, 0.581, 0.57 | PDLC03546, REase_II_00148, 3e-17, 0.447, 0.45
1	DAPANS010000003	Lamassu_Family	HDT6550070.1	PDLC03852	Lamassu-Fam__LmuA_effector_Mrr	LmuA	7.5e-31	9.7e-31	0.907	0.86	30398	31303	+	-	23	37	PDLC03852,Lamassu-Fam__LmuA_effector_Mrr, 1, 9.7e-31, 0.907, 0.86	PDLC03852, Lamassu-Fam__LmuA_effector_Mrr, 9.7e-31, 0.907, 0.86
1	DAPANS010000003	Lamassu_Family	HDT6550071.1	PDLC03871	Lamassu-Fam__LmuC_acc_Mrr	LmuC	8.5e-24	9.5e-24	0.864	0.923	31306	31770	+	-	24	37	PDLC03871,Lamassu-Fam__LmuC_acc_Mrr, 1, 9.5e-24, 0.864, 0.923	PDLC03871, Lamassu-Fam__LmuC_acc_Mrr, 9.5e-24, 0.864, 0.923
1	DAPANS010000003	Lamassu_Family	HDT6550072.1	PDLC03863	Lamassu-Fam__LmuB_SMC_Mrr	LmuB	1.8e-95	2.2e-95	0.99	0.977	31767	33815	+	-	25	37	PDLC00249,LmuB1_00001, 1, 1.3e-06, 0.085, 0.099 | PDLC00249,LmuB1_00001, 2, 0.2, 0.173, 0.204 | PDLC00249,LmuB1_00001, 3, 6.3e-06, 0.538, 0.581 | PDLC00250,LmuB1_00002, 1, 2.5e-10, 0.079, 0.089 | PDLC00250,LmuB1_00002, 2, 0.087, 0.343, 0.416 | PDLC00250,LmuB1_00002, 3, 0.83, 0.32, 0.352 | PDLC00255,LmuB1_00007, 1, 6.6e-06, 0.06, 0.075 | PDLC00255,LmuB1_00007, 2, 15, 0.045, 0.056 | PDLC00255,LmuB1_00007, 3, 37, 0.282, 0.331 | PDLC00255,LmuB1_00007, 4, 2.9e-05, 0.308, 0.36 | PDLC00256,LmuB1_00008, 1, 2.1e-08, 0.192, 0.233 | PDLC00256,LmuB1_00008, 2, 0.0022, 0.245, 0.286 | PDLC00256,LmuB1_00008, 3, 0.0055, 0.543, 0.572 | PDLC00257,LmuB1_00009, 1, 7.6e-07, 0.088, 0.103 | PDLC00257,LmuB1_00009, 2, 1.8, 0.141, 0.163 | PDLC00257,LmuB1_00009, 3, 7.7e-11, 0.315, 0.354 | PDLC00259,LmuB1_00011, 1, 7.4e-07, 0.085, 0.099 | PDLC00259,LmuB1_00011, 2, 5e-05, 0.151, 0.17 | PDLC00259,LmuB1_00011, 3, 1.8, 0.133, 0.15 | PDLC00259,LmuB1_00011, 4, 0.5, 0.152, 0.175 | PDLC00259,LmuB1_00011, 5, 4.3e-05, 0.106, 0.119 | PDLC00262,LmuB2_00002, 1, 1.1e-06, 0.076, 0.088 | PDLC00262,LmuB2_00002, 2, 1.1e-05, 0.161, 0.182 | PDLC00262,LmuB2_00002, 3, 0.79, 0.133, 0.15 | PDLC00262,LmuB2_00002, 4, 0.29, 0.151, 0.173 | PDLC00262,LmuB2_00002, 5, 1.2e-05, 0.104, 0.117 | PDLC00263,LmuB2_00003, 1, 1.6e-06, 0.125, 0.422 | PDLC00263,LmuB2_00003, 2, 0.003, 0.109, 0.353 | PDLC03859,Lamassu-Fam__LmuB_SMC_Cap4_nuclease_II, 1, 3e-30, 0.965, 0.966 | PDLC03860,Lamassu-Fam__LmuB_SMC_Cap4_nuclease, 1, 5.2e-18, 0.96, 0.922 | PDLC03863,Lamassu-Fam__LmuB_SMC_Mrr, 1, 2.2e-95, 0.99, 0.977 | PDLC03864,Lamassu-Fam__LmuB_SMC_PDDEXK, 1, 6.6e-05, 0.069, 0.079 | PDLC03864,Lamassu-Fam__LmuB_SMC_PDDEXK, 2, 4.5e-09, 0.383, 0.376 | PDLC03865,Lamassu-Fam__LmuB_SMC_Hydrolase_protease, 1, 8.2e-09, 0.148, 0.112 | PDLC03865,Lamassu-Fam__LmuB_SMC_Hydrolase_protease, 2, 0.07, 0.512, 0.327 | PDLC03865,Lamassu-Fam__LmuB_SMC_Hydrolase_protease, 3, 8.3e-05, 0.113, 0.073	PDLC03863, Lamassu-Fam__LmuB_SMC_Mrr, 2.2e-95, 0.99, 0.977 | PDLC03859, Lamassu-Fam__LmuB_SMC_Cap4_nuclease_II, 3e-30, 0.965, 0.966 | PDLC03860, Lamassu-Fam__LmuB_SMC_Cap4_nuclease, 5.2e-18, 0.96, 0.922 | PDLC00257, LmuB1_00009, 7.7e-11, 0.315, 0.354 | PDLC00250, LmuB1_00002, 2.5e-10, 0.079, 0.089
DAPPLT010000003.1
system.number	seqid	system	target.name	hmm.accession	hmm.name	protein.name	full.seq.E.value	domain.iE.value	target.coverage	hmm.coverage	start	end	strand	target.description	relative.position	contig.end	all.domains	best.hits
1	DAPPLT010000003	RM_type_HNH	HDX6341775.1	PDLC04132	bir_HNH	HNH	1.1e-130	1.2e-130	0.988	0.881	19478	20245	-	-	19	36	PDLC03546,REase_II_00148, 1, 2.5e-15, 0.376, 0.34 | PDLC03546,REase_II_00148, 2, 4.4e-27, 0.522, 0.472 | PDLC04132,bir_HNH, 1, 1.2e-130, 0.988, 0.881	PDLC04132, bir_HNH, 1.2e-130, 0.988, 0.881 | PDLC03546, REase_II_00148, 4.4e-27, 0.522, 0.472
DAQCIC010000001.1
system.number	seqid	system	target.name	hmm.accession	hmm.name	protein.name	full.seq.E.value	domain.iE.value	target.coverage	hmm.coverage	start	end	strand	target.description	relative.position	contig.end	all.domains	best.hits
2	DAQCIC010000001	zorya_type_II	HEB0050329.1	PDLC00645	ZorE2_00004	ZorE2	8.6e-165	9.6e-165	0.989	0.981	4982	6073	-	-	6	24	PDLC00642,ZorE2_00001, 1, 2.1e-79, 0.678, 0.88 | PDLC00643,ZorE2_00002, 1, 4.5e-55, 0.678, 0.897 | PDLC00644,ZorE2_00003, 1, 3.3e-22, 0.488, 0.637 | PDLC00645,ZorE2_00004, 1, 9.6e-165, 0.989, 0.981 | PDLC00646,ZorE2_00005, 1, 4.4e-83, 0.438, 0.981	PDLC00645, ZorE2_00004, 9.6e-165, 0.989, 0.981 | PDLC00646, ZorE2_00005, 4.4e-83, 0.438, 0.981 | PDLC00642, ZorE2_00001, 2.1e-79, 0.678, 0.88 | PDLC00643, ZorE2_00002, 4.5e-55, 0.678, 0.897 | PDLC00644, ZorE2_00003, 3.3e-22, 0.488, 0.637
2	DAQCIC010000001	zorya_type_II	HEB0050330.1	PDLC00641	ZorB2_00001	ZorB2	9.8e-108	1.1e-107	0.974	0.975	6079	6786	-	-	7	24	PDLC00641,ZorB2_00001, 1, 1.1e-107, 0.974, 0.975	PDLC00641, ZorB2_00001, 1.1e-107, 0.974, 0.975
2	DAQCIC010000001	zorya_type_II	HEB0050331.1	PDLC00638	ZorA2_00004	ZorA2	1.9e-291	2.1e-291	0.998	0.998	6793	8445	-	-	8	24	PDLC00635,ZorA2_00001, 1, 9.2e-28, 0.276, 0.317 | PDLC00635,ZorA2_00001, 2, 1.6e-15, 0.278, 0.309 | PDLC00635,ZorA2_00001, 3, 0.0092, 0.229, 0.25 | PDLC00636,ZorA2_00002, 1, 1.9e-68, 0.76, 0.894 | PDLC00636,ZorA2_00002, 2, 6.9e-11, 0.291, 0.345 | PDLC00637,ZorA2_00003, 1, 1.5e-66, 0.598, 0.724 | PDLC00637,ZorA2_00003, 2, 1.8e-13, 0.307, 0.381 | PDLC00638,ZorA2_00004, 1, 2.1e-291, 0.998, 0.998 | PDLC00639,ZorA2_00005, 1, 8.5e-61, 0.933, 0.903 | PDLC00640,ZorA2_00006, 1, 3.9e-125, 0.596, 0.571 | PDLC00640,ZorA2_00006, 2, 6.2e-27, 0.358, 0.346	PDLC00638, ZorA2_00004, 2.1e-291, 0.998, 0.998 | PDLC00640, ZorA2_00006, 3.9e-125, 0.596, 0.571 | PDLC00636, ZorA2_00002, 1.9e-68, 0.76, 0.894 | PDLC00637, ZorA2_00003, 1.5e-66, 0.598, 0.724 | PDLC00639, ZorA2_00005, 8.5e-61, 0.933, 0.903
1	DAQCIC010000001	RM_type_I	HEB0050332.1	PDLC03029	MTase_I_00012	MTase_I	1.8e-285	2e-285	0.996	0.995	8897	11260	+	-	9	24	PDLC03018,MTase_I_00001, 1, 3.1e-07, 0.161, 0.152 | PDLC03018,MTase_I_00001, 2, 0.00045, 0.074, 0.079 | PDLC03018,MTase_I_00001, 3, 0.79, 0.069, 0.067 | PDLC03019,MTase_I_00002, 1, 6.5e-32, 0.423, 0.328 | PDLC03020,MTase_I_00003, 1, 0.49, 0.044, 0.085 | PDLC03020,MTase_I_00003, 2, 4.5e-13, 0.305, 0.556 | PDLC03021,MTase_I_00004, 1, 5.2e-33, 0.465, 0.682 | PDLC03022,MTase_I_00005, 1, 2.1e-42, 0.569, 0.512 | PDLC03025,MTase_I_00008, 1, 2.4e-23, 0.402, 0.51 | PDLC03026,MTase_I_00009, 1, 1.1e-31, 0.455, 0.682 | PDLC03027,MTase_I_00010, 1, 0.077, 0.036, 0.035 | PDLC03027,MTase_I_00010, 2, 2.1e-40, 0.409, 0.363 | PDLC03027,MTase_I_00010, 3, 0.13, 0.052, 0.053 | PDLC03028,MTase_I_00011, 1, 8.2e-22, 0.6, 0.368 | PDLC03029,MTase_I_00012, 1, 2e-285, 0.996, 0.995 | PDLC03031,MTase_I_00014, 1, 3.2e-43, 0.574, 0.541 | PDLC03032,MTase_I_00015, 1, 0.55, 0.044, 0.035 | PDLC03032,MTase_I_00015, 2, 4.7e-26, 0.367, 0.261 | PDLC03033,MTase_I_00016, 1, 1.1e-28, 0.405, 0.558 | PDLC03033,MTase_I_00016, 2, 0.51, 0.055, 0.078 | PDLC03035,MTase_I_00018, 1, 2.4e-32, 0.535, 0.608 | PDLC03036,MTase_I_00019, 1, 4.8e-10, 0.31, 0.354 | PDLC03036,MTase_I_00019, 2, 0.35, 0.13, 0.148 | PDLC03037,MTase_I_00020, 1, 6e-06, 0.239, 0.224 | PDLC03038,MTase_I_00021, 1, 9.4e-34, 0.543, 0.443 | PDLC03039,MTase_I_00022, 1, 1.1e-30, 0.572, 0.586	PDLC03029, MTase_I_00012, 2e-285, 0.996, 0.995 | PDLC03031, MTase_I_00014, 3.2e-43, 0.574, 0.541 | PDLC03022, MTase_I_00005, 2.1e-42, 0.569, 0.512 | PDLC03027, MTase_I_00010, 2.1e-40, 0.409, 0.363 | PDLC03038, MTase_I_00021, 9.4e-34, 0.543, 0.443
1	DAQCIC010000001	RM_type_I	HEB0050333.1	PDLC03105	Specificity_I_00054	Specificity_I	1.1e-109	1.4e-109	0.969	0.993	11260	12606	+	-	10	24	PDLC03019,MTase_I_00002, 1, 3.2e-20, 0.638, 0.304 | PDLC03052,Specificity_I_00001, 1, 3.5e-05, 0.455, 0.433 | PDLC03054,Specificity_I_00003, 1, 1.8e-11, 0.507, 0.556 | PDLC03055,Specificity_I_00004, 1, 0.43, 0.092, 0.1 | PDLC03055,Specificity_I_00004, 2, 4.6e-07, 0.415, 0.446 | PDLC03057,Specificity_I_00006, 1, 0.1, 0.223, 0.236 | PDLC03057,Specificity_I_00006, 2, 2.4e-20, 0.359, 0.388 | PDLC03058,Specificity_I_00007, 1, 0.29, 0.129, 0.13 | PDLC03058,Specificity_I_00007, 2, 2.7e-28, 0.42, 0.483 | PDLC03060,Specificity_I_00009, 1, 0.014, 0.154, 0.173 | PDLC03060,Specificity_I_00009, 2, 6.7e-06, 0.321, 0.369 | PDLC03061,Specificity_I_00010, 1, 1.5e-10, 0.632, 0.708 | PDLC03062,Specificity_I_00011, 1, 1.9e-34, 0.621, 0.653 | PDLC03064,Specificity_I_00013, 1, 3.5e-08, 0.165, 0.176 | PDLC03064,Specificity_I_00013, 2, 3.1e-06, 0.422, 0.44 | PDLC03066,Specificity_I_00015, 1, 1.8e-11, 0.685, 0.689 | PDLC03067,Specificity_I_00016, 1, 3e-07, 0.658, 0.7 | PDLC03068,Specificity_I_00017, 1, 1.8, 0.076, 0.084 | PDLC03068,Specificity_I_00017, 2, 1.7e-07, 0.301, 0.352 | PDLC03068,Specificity_I_00017, 3, 2.7e-18, 0.364, 0.402 | PDLC03069,Specificity_I_00018, 1, 1.3e-10, 0.326, 0.367 | PDLC03069,Specificity_I_00018, 2, 4.3e-05, 0.243, 0.274 | PDLC03070,Specificity_I_00019, 1, 1e-26, 0.636, 0.651 | PDLC03071,Specificity_I_00020, 1, 1.5e-29, 0.699, 0.75 | PDLC03072,Specificity_I_00021, 1, 1.6e-94, 0.955, 0.987 | PDLC03073,Specificity_I_00022, 1, 5.7e-58, 0.732, 0.741 | PDLC03074,Specificity_I_00023, 1, 7.2e-08, 0.623, 0.613 | PDLC03075,Specificity_I_00024, 1, 2.4e-30, 0.652, 0.649 | PDLC03076,Specificity_I_00025, 1, 0.0075, 0.134, 0.123 | PDLC03076,Specificity_I_00025, 2, 1.7e-17, 0.467, 0.391 | PDLC03077,Specificity_I_00026, 1, 1.5e-05, 0.301, 0.321 | PDLC03077,Specificity_I_00026, 2, 1.4e-15, 0.348, 0.369 | PDLC03078,Specificity_I_00027, 1, 1.4e-13, 0.725, 0.757 | PDLC03079,Specificity_I_00028, 1, 3.2e-29, 0.714, 0.713 | PDLC03080,Specificity_I_00029, 1, 0.11, 0.185, 0.141 | PDLC03080,Specificity_I_00029, 2, 0.015, 0.096, 0.074 | PDLC03080,Specificity_I_00029, 3, 8.2e-08, 0.342, 0.263 | PDLC03081,Specificity_I_00030, 1, 1.5e-31, 0.645, 0.661 | PDLC03083,Specificity_I_00032, 1, 0.00025, 0.06, 0.038 | PDLC03083,Specificity_I_00032, 2, 5.1e-31, 0.634, 0.378 | PDLC03084,Specificity_I_00033, 1, 0.0036, 0.203, 0.222 | PDLC03084,Specificity_I_00033, 2, 2.5e-14, 0.31, 0.344 | PDLC03086,Specificity_I_00035, 1, 0.00095, 0.185, 0.19 | PDLC03086,Specificity_I_00035, 2, 2.6e-19, 0.464, 0.445 | PDLC03087,Specificity_I_00036, 1, 1.7e-09, 0.393, 0.44 | PDLC03087,Specificity_I_00036, 2, 5.5e-14, 0.411, 0.455 | PDLC03089,Specificity_I_00038, 1, 7.1e-05, 0.154, 0.159 | PDLC03089,Specificity_I_00038, 2, 1.5e-13, 0.377, 0.381 | PDLC03090,Specificity_I_00039, 1, 6.4e-101, 0.94, 0.993 | PDLC03091,Specificity_I_00040, 1, 1.2e-07, 0.696, 0.747 | PDLC03092,Specificity_I_00041, 1, 3.5e-24, 0.712, 0.763 | PDLC03093,Specificity_I_00042, 1, 1.6e-08, 0.114, 0.136 | PDLC03093,Specificity_I_00042, 2, 4.2e-12, 0.15, 0.179 | PDLC03096,Specificity_I_00045, 1, 0.00015, 0.312, 0.208 | PDLC03096,Specificity_I_00045, 2, 4.7e-19, 0.429, 0.29 | PDLC03098,Specificity_I_00047, 1, 1.4e-06, 0.192, 0.192 | PDLC03098,Specificity_I_00047, 2, 2.6e-19, 0.411, 0.424 | PDLC03099,Specificity_I_00048, 1, 5e-41, 0.734, 0.8 | PDLC03100,Specificity_I_00049, 1, 0.00066, 0.292, 0.347 | PDLC03100,Specificity_I_00049, 2, 9e-25, 0.609, 0.648 | PDLC03101,Specificity_I_00050, 1, 1.5e-07, 0.286, 0.309 | PDLC03101,Specificity_I_00050, 2, 1.4e-14, 0.359, 0.394 | PDLC03103,Specificity_I_00052, 1, 0.019, 0.375, 0.416 | PDLC03103,Specificity_I_00052, 2, 1.6e-15, 0.498, 0.587 | PDLC03105,Specificity_I_00054, 1, 1.4e-109, 0.969, 0.993 | PDLC03106,Specificity_I_00055, 1, 5.2e-21, 0.621, 0.646 | PDLC03107,Specificity_I_00056, 1, 5.1e-06, 0.174, 0.189 | PDLC03107,Specificity_I_00056, 2, 1.6e-12, 0.417, 0.426 | PDLC03108,Specificity_I_00057, 1, 8.1e-09, 0.317, 0.299 | PDLC03108,Specificity_I_00057, 2, 3.4e-22, 0.395, 0.392 | PDLC03108,Specificity_I_00057, 3, 3.6e-05, 0.143, 0.144 | PDLC03109,Specificity_I_00058, 1, 8.5e-05, 0.141, 0.107 | PDLC03109,Specificity_I_00058, 2, 1.5e-24, 0.48, 0.382 | PDLC03110,Specificity_I_00059, 1, 0.49, 0.096, 0.723 | PDLC03110,Specificity_I_00059, 2, 7.5e-06, 0.161, 0.117 | PDLC03112,Specificity_I_00061, 1, 0.17, 0.165, 0.201 | PDLC03112,Specificity_I_00061, 2, 4e-11, 0.373, 0.468 | PDLC03113,Specificity_I_00062, 1, 0.0012, 0.103, 0.1 | PDLC03113,Specificity_I_00062, 2, 2.6e-19, 0.411, 0.448 | PDLC03114,Specificity_I_00063, 1, 0.021, 0.143, 0.156 | PDLC03114,Specificity_I_00063, 2, 5.4e-06, 0.243, 0.261 | PDLC03115,Specificity_I_00064, 1, 0.0012, 0.221, 0.21 | PDLC03115,Specificity_I_00064, 2, 1.7e-16, 0.413, 0.396 | PDLC03117,Specificity_I_00066, 1, 0.017, 0.321, 0.28 | PDLC03117,Specificity_I_00066, 2, 3.2e-10, 0.379, 0.311 | PDLC03118,Specificity_I_00067, 1, 3.1e-05, 0.228, 0.238 | PDLC03118,Specificity_I_00067, 2, 2.6e-11, 0.469, 0.486 | PDLC03119,Specificity_I_00068, 1, 0.0045, 0.172, 0.186 | PDLC03119,Specificity_I_00068, 2, 8.5e-25, 0.4, 0.438 | PDLC03121,Specificity_I_00070, 1, 0.013, 0.107, 0.128 | PDLC03121,Specificity_I_00070, 2, 0.0028, 0.23, 0.261 | PDLC03122,Specificity_I_00071, 1, 1.1e-08, 0.667, 0.716 | PDLC03123,Specificity_I_00072, 1, 2.4, 0.114, 0.13 | PDLC03123,Specificity_I_00072, 2, 9e-14, 0.219, 0.232 | PDLC03124,Specificity_I_00073, 1, 6.5e-12, 0.355, 0.37 | PDLC03124,Specificity_I_00073, 2, 2.5e-10, 0.402, 0.416 | PDLC03126,Specificity_I_00075, 1, 1, 0.107, 0.07 | PDLC03126,Specificity_I_00075, 2, 8.1e-21, 0.377, 0.249 | PDLC03127,Specificity_I_00076, 1, 6.8e-18, 0.717, 0.615 | PDLC03128,Specificity_I_00077, 1, 0.00012, 0.165, 0.191 | PDLC03129,Specificity_I_00078, 1, 9.8e-07, 0.301, 0.309 | PDLC03129,Specificity_I_00078, 2, 0.00049, 0.116, 0.111 | PDLC03133,Specificity_I_00082, 1, 5.3e-19, 0.683, 0.693 | PDLC03134,Specificity_I_00083, 1, 4.8e-28, 0.638, 0.638 | PDLC03138,Specificity_I_00087, 1, 0.00073, 0.152, 0.138 | PDLC03138,Specificity_I_00087, 2, 0.0085, 0.129, 0.111 | PDLC03139,Specificity_I_00088, 1, 5.7e-21, 0.641, 0.681 | PDLC03140,Specificity_I_00089, 1, 1.7e-16, 0.44, 0.49 | PDLC03140,Specificity_I_00089, 2, 0.0017, 0.083, 0.089 | PDLC03140,Specificity_I_00089, 3, 3.1e-10, 0.138, 0.148 | PDLC03142,Specificity_I_00091, 1, 1.2, 0.071, 0.066 | PDLC03142,Specificity_I_00091, 2, 3.7e-29, 0.214, 0.197 | PDLC03142,Specificity_I_00091, 3, 2.9e-39, 0.272, 0.257 | PDLC03142,Specificity_I_00091, 4, 7.1e-15, 0.19, 0.178 | PDLC03144,Specificity_I_00093, 1, 0.042, 0.123, 0.147 | PDLC03144,Specificity_I_00093, 2, 1.3e-11, 0.366, 0.405 | PDLC03145,Specificity_I_00094, 1, 4.2e-10, 0.471, 0.474 | PDLC03145,Specificity_I_00094, 2, 8.3e-09, 0.147, 0.143 | PDLC03146,Specificity_I_00095, 1, 5.7e-11, 0.357, 0.376 | PDLC03146,Specificity_I_00095, 2, 7.5e-08, 0.266, 0.274 | PDLC03147,Specificity_I_00096, 1, 3.4e-31, 0.397, 0.413 | PDLC03147,Specificity_I_00096, 2, 8.2e-13, 0.145, 0.151 | PDLC03148,Specificity_I_00097, 1, 1.2e-08, 0.368, 0.382 | PDLC03148,Specificity_I_00097, 2, 1.4e-13, 0.4, 0.382 | PDLC03150,Specificity_I_00099, 1, 1e-08, 0.603, 0.568 | PDLC03151,Specificity_I_00100, 1, 6.8e-06, 0.185, 0.19 | PDLC03151,Specificity_I_00100, 2, 2e-05, 0.205, 0.218 | PDLC03154,Specificity_I_00103, 1, 0.0031, 0.19, 0.214 | PDLC03154,Specificity_I_00103, 2, 4.3e-14, 0.382, 0.431 | PDLC03156,Specificity_I_00105, 1, 9.5e-08, 0.192, 0.199 | PDLC03156,Specificity_I_00105, 2, 9.9e-17, 0.469, 0.479 | PDLC03157,Specificity_I_00106, 1, 3.6e-19, 0.395, 0.471 | PDLC03158,Specificity_I_00107, 1, 0.0029, 0.129, 0.134 | PDLC03158,Specificity_I_00107, 2, 3.3e-20, 0.429, 0.446 | PDLC03160,Specificity_I_00109, 1, 2.7e-06, 0.404, 0.484 | PDLC03160,Specificity_I_00109, 2, 0.0011, 0.116, 0.132 | PDLC03160,Specificity_I_00109, 3, 0.00046, 0.225, 0.254 | PDLC03161,Specificity_I_00110, 1, 0.0038, 0.196, 0.217 | PDLC03161,Specificity_I_00110, 2, 8.6e-16, 0.415, 0.44 | PDLC03162,Specificity_I_00111, 1, 2.9e-56, 0.759, 0.784 | PDLC03163,Specificity_I_00112, 1, 4.1e-23, 0.696, 0.717 | PDLC03164,Specificity_I_00113, 1, 7.4e-14, 0.725, 0.751 | PDLC03165,Specificity_I_00114, 1, 1.2e-31, 0.846, 0.883 | PDLC03166,Specificity_I_00115, 1, 1.6e-12, 0.393, 0.318 | PDLC03168,Specificity_I_00117, 1, 0.00053, 0.172, 0.168 | PDLC03168,Specificity_I_00117, 2, 1.5e-17, 0.453, 0.427 | PDLC03169,Specificity_I_00118, 1, 3.7e-10, 0.261, 0.258 | PDLC03169,Specificity_I_00118, 2, 1.4e-23, 0.453, 0.443 | PDLC03171,Specificity_I_00120, 1, 1.4, 0.103, 0.07 | PDLC03171,Specificity_I_00120, 2, 1.2, 0.123, 0.084 | PDLC03171,Specificity_I_00120, 3, 4.1e-08, 0.453, 0.32 | PDLC03172,Specificity_I_00121, 1, 1.6e-09, 0.614, 0.633 | PDLC03173,Specificity_I_00122, 1, 1.4e-06, 0.67, 0.626 | PDLC03174,Specificity_I_00123, 1, 5.6e-49, 0.964, 0.953 | PDLC03175,Specificity_I_00124, 1, 9.6e-12, 0.643, 0.647 | PDLC03177,Specificity_I_00126, 1, 3.1e-28, 0.449, 0.485 | PDLC03178,Specificity_I_00127, 1, 5e-15, 0.406, 0.455 | PDLC03178,Specificity_I_00127, 2, 8.4e-21, 0.429, 0.465 | PDLC03179,Specificity_I_00128, 1, 4.8e-05, 0.319, 0.25 | PDLC03179,Specificity_I_00128, 2, 3.7e-21, 0.391, 0.297 | PDLC03181,Specificity_I_00130, 1, 6.1e-05, 0.127, 0.126 | PDLC03183,Specificity_I_00132, 1, 2.4e-07, 0.19, 0.203 | PDLC03183,Specificity_I_00132, 2, 1.4e-05, 0.071, 0.079 | PDLC03184,Specificity_I_00133, 1, 3.7e-06, 0.261, 0.193 | PDLC03185,Specificity_I_00134, 1, 1e-23, 0.824, 0.858 | PDLC03186,Specificity_I_00135, 1, 4.9e-05, 0.228, 0.224 | PDLC03187,Specificity_I_00136, 1, 0.024, 0.129, 0.144 | PDLC03187,Specificity_I_00136, 2, 6.3e-07, 0.404, 0.463 | PDLC03188,Specificity_I_00137, 1, 0.055, 0.266, 0.269 | PDLC03188,Specificity_I_00137, 2, 0.00063, 0.172, 0.168 | PDLC03189,Specificity_I_00138, 1, 9.8e-08, 0.194, 0.19 | PDLC03189,Specificity_I_00138, 2, 7.7e-24, 0.449, 0.418 | PDLC03191,Specificity_I_00140, 1, 2.8e-53, 0.955, 0.986 | PDLC03193,Specificity_I_00142, 1, 7.7e-30, 0.359, 0.407 | PDLC03194,Specificity_I_00143, 1, 1.5e-07, 0.237, 0.263 | PDLC03194,Specificity_I_00143, 2, 3e-08, 0.172, 0.202 | PDLC03194,Specificity_I_00143, 3, 2.1e-09, 0.234, 0.269 | PDLC03195,Specificity_I_00144, 1, 0.077, 0.125, 0.1 | PDLC03195,Specificity_I_00144, 2, 2.7e-12, 0.337, 0.283 | PDLC03195,Specificity_I_00144, 3, 6.9e-06, 0.132, 0.107 | PDLC03196,Specificity_I_00145, 1, 0.0043, 0.219, 0.117 | PDLC03196,Specificity_I_00145, 2, 3.6e-10, 0.373, 0.212 | PDLC03200,Specificity_I_00149, 1, 2.3e-09, 0.272, 0.647 | PDLC03200,Specificity_I_00149, 2, 0.71, 0.123, 0.268	PDLC03105, Specificity_I_00054, 1.4e-109, 0.969, 0.993 | PDLC03090, Specificity_I_00039, 6.4e-101, 0.94, 0.993 | PDLC03072, Specificity_I_00021, 1.6e-94, 0.955, 0.987 | PDLC03073, Specificity_I_00022, 5.7e-58, 0.732, 0.741 | PDLC03162, Specificity_I_00111, 2.9e-56, 0.759, 0.784
1	DAQCIC010000001	RM_type_I	HEB0050334.1	PDLC03040	REase_I_00001	REase_I	2.2e-40	4.6e-40	0.575	0.551	12603	15851	+	-	11	24	PDLC03040,REase_I_00001, 1, 4.6e-40, 0.575, 0.551 | PDLC03041,REase_I_00002, 1, 1.4e-07, 0.189, 0.186 | PDLC03041,REase_I_00002, 2, 5.8e-11, 0.243, 0.237 | PDLC03044,REase_I_00005, 1, 0.0059, 0.022, 0.023 | PDLC03044,REase_I_00005, 2, 6e-05, 0.059, 0.056 | PDLC03044,REase_I_00005, 3, 2.4e-07, 0.093, 0.097 | PDLC03045,REase_I_00006, 1, 0.00013, 0.036, 0.039 | PDLC03045,REase_I_00006, 2, 2.1e-08, 0.381, 0.385 | PDLC03046,REase_I_00007, 1, 0.16, 0.021, 0.023 | PDLC03046,REase_I_00007, 2, 6.3e-05, 0.152, 0.169 | PDLC03046,REase_I_00007, 3, 6.6e-08, 0.073, 0.076 | PDLC03048,REase_I_00009, 1, 9.9e-17, 0.29, 0.288 | PDLC03048,REase_I_00009, 2, 1.5e-06, 0.146, 0.149 | PDLC03048,REase_I_00009, 3, 6.5e-09, 0.067, 0.074	PDLC03040, REase_I_00001, 4.6e-40, 0.575, 0.551 | PDLC03048, REase_I_00009, 9.9e-17, 0.29, 0.288 | PDLC03041, REase_I_00002, 5.8e-11, 0.243, 0.237 | PDLC03045, REase_I_00006, 2.1e-08, 0.381, 0.385 | PDLC03046, REase_I_00007, 6.6e-08, 0.073, 0.076
JAACLO010000008.1
system.number	seqid	system	target.name	hmm.accession	hmm.name	protein.name	full.seq.E.value	domain.iE.value	target.coverage	hmm.coverage	start	end	strand	target.description	relative.position	contig.end	all.domains	best.hits
2	JAACLO010000008	RM_type_I	NDJ02546.1	PDLC03040	REase_I_00001	REase_I	0	0	0.994	0.989	14230	17364	-	-	17	38	PDLC03040,REase_I_00001, 1, 0, 0.994, 0.989 | PDLC03041,REase_I_00002, 1, 2.2e-09, 0.081, 0.079 | PDLC03041,REase_I_00002, 2, 3.6e-61, 0.469, 0.432 | PDLC03043,REase_I_00004, 1, 1e-08, 0.154, 0.511 | PDLC03043,REase_I_00004, 2, 2.4, 0.06, 0.198 | PDLC03044,REase_I_00005, 1, 1.3e-51, 0.49, 0.466 | PDLC03044,REase_I_00005, 2, 1.9e-19, 0.086, 0.092 | PDLC03045,REase_I_00006, 1, 8.6e-05, 0.057, 0.062 | PDLC03045,REase_I_00006, 2, 4.1e-11, 0.183, 0.182 | PDLC03045,REase_I_00006, 3, 4.4e-11, 0.08, 0.088 | PDLC03046,REase_I_00007, 1, 1.1e-16, 0.356, 0.366 | PDLC03046,REase_I_00007, 2, 6.9e-15, 0.076, 0.08 | PDLC03048,REase_I_00009, 1, 1.9e-42, 0.392, 0.387 | PDLC03048,REase_I_00009, 2, 1.9e-19, 0.165, 0.162 | PDLC03048,REase_I_00009, 3, 4, 0.029, 0.5 | PDLC03049,REase_I_00010, 1, 3.4, 0.023, 0.031 | PDLC03049,REase_I_00010, 2, 3.5e-07, 0.232, 0.271	PDLC03040, REase_I_00001, 0, 0.994, 0.989 | PDLC03041, REase_I_00002, 3.6e-61, 0.469, 0.432 | PDLC03044, REase_I_00005, 1.3e-51, 0.49, 0.466 | PDLC03048, REase_I_00009, 1.9e-42, 0.392, 0.387 | PDLC03046, REase_I_00007, 1.1e-16, 0.356, 0.366
1	JAACLO010000008	PDC-S11	NDJ02547.1	PDLC04913	PDC-S11_WP_158522352.1	PDC-S11	1.5e-173	1.8e-173	0.957	0.992	17364	18551	-	-	18	38	PDLC04909,PDC-S11_WP_104289981.1, 1, 1.1e-63, 0.752, 0.801 | PDLC04910,PDC-S11_WP_052717175.1, 1, 2.2e-60, 0.813, 0.855 | PDLC04911,PDC-S11_WP_167956302.1, 1, 5.6e-07, 0.228, 0.283 | PDLC04911,PDC-S11_WP_167956302.1, 2, 5.9e-28, 0.387, 0.481 | PDLC04912,PDC-S11_WP_055175232.1, 1, 3.1e-05, 0.228, 0.288 | PDLC04912,PDC-S11_WP_055175232.1, 2, 6.6e-25, 0.549, 0.674 | PDLC04913,PDC-S11_WP_158522352.1, 1, 1.8e-173, 0.957, 0.992 | PDLC04914,PDC-S11_WP_033147849.1, 1, 1.4e-08, 0.223, 0.271 | PDLC04914,PDC-S11_WP_033147849.1, 2, 1e-32, 0.539, 0.662 | PDLC04915,PDC-S11_WP_099259587.1, 1, 1.4e-54, 0.554, 0.557 | PDLC04916,PDC-S11_WP_098770551.1, 1, 2.3e-31, 0.501, 0.508	PDLC04913, PDC-S11_WP_158522352.1, 1.8e-173, 0.957, 0.992 | PDLC04909, PDC-S11_WP_104289981.1, 1.1e-63, 0.752, 0.801 | PDLC04910, PDC-S11_WP_052717175.1, 2.2e-60, 0.813, 0.855 | PDLC04915, PDC-S11_WP_099259587.1, 1.4e-54, 0.554, 0.557 | PDLC04914, PDC-S11_WP_033147849.1, 1e-32, 0.539, 0.662
2	JAACLO010000008	RM_type_I	NDJ02548.1	PDLC03086	Specificity_I_00035	Specificity_I	3.8e-155	4.3e-155	0.99	0.996	18544	19977	-	-	19	38	PDLC03019,MTase_I_00002, 1, 3.2e-16, 0.34, 0.179 | PDLC03019,MTase_I_00002, 2, 8.1e-37, 0.432, 0.222 | PDLC03032,MTase_I_00015, 1, 8e-06, 0.369, 0.175 | PDLC03032,MTase_I_00015, 2, 0.4, 0.214, 0.101 | PDLC03032,MTase_I_00015, 3, 0.3, 0.161, 0.074 | PDLC03037,MTase_I_00020, 1, 5.3e-05, 0.166, 0.104 | PDLC03052,Specificity_I_00001, 1, 2.3e-48, 0.763, 0.793 | PDLC03053,Specificity_I_00002, 1, 2.7e-05, 0.363, 0.423 | PDLC03053,Specificity_I_00002, 2, 5.6e-11, 0.335, 0.408 | PDLC03054,Specificity_I_00003, 1, 9.2e-13, 0.379, 0.456 | PDLC03054,Specificity_I_00003, 2, 0.02, 0.094, 0.122 | PDLC03055,Specificity_I_00004, 1, 7.9e-11, 0.239, 0.277 | PDLC03055,Specificity_I_00004, 2, 1.4e-36, 0.417, 0.496 | PDLC03057,Specificity_I_00006, 1, 2.3e-17, 0.354, 0.396 | PDLC03057,Specificity_I_00006, 2, 2.3e-14, 0.193, 0.224 | PDLC03058,Specificity_I_00007, 1, 3.7e-07, 0.398, 0.468 | PDLC03058,Specificity_I_00007, 2, 5.9e-09, 0.178, 0.216 | PDLC03058,Specificity_I_00007, 3, 0.0076, 0.084, 0.102 | PDLC03059,Specificity_I_00008, 1, 3.4e-06, 0.392, 0.451 | PDLC03059,Specificity_I_00008, 2, 0.5, 0.059, 0.068 | PDLC03059,Specificity_I_00008, 3, 6.6, 0.025, 0.029 | PDLC03060,Specificity_I_00009, 1, 4.8e-05, 0.176, 0.201 | PDLC03060,Specificity_I_00009, 2, 0.00052, 0.172, 0.204 | PDLC03062,Specificity_I_00011, 1, 4.1e-10, 0.426, 0.459 | PDLC03062,Specificity_I_00011, 2, 9.5e-10, 0.403, 0.504 | PDLC03063,Specificity_I_00012, 1, 1.9, 0.128, 0.149 | PDLC03063,Specificity_I_00012, 2, 2.8e-13, 0.153, 0.198 | PDLC03063,Specificity_I_00012, 3, 5.4e-09, 0.266, 0.352 | PDLC03064,Specificity_I_00013, 1, 8.3e-15, 0.411, 0.455 | PDLC03064,Specificity_I_00013, 2, 4.7e-06, 0.296, 0.34 | PDLC03066,Specificity_I_00015, 1, 2e-102, 0.977, 0.966 | PDLC03067,Specificity_I_00016, 1, 0.0021, 0.377, 0.454 | PDLC03067,Specificity_I_00016, 2, 1.8e-06, 0.262, 0.326 | PDLC03068,Specificity_I_00017, 1, 2.2e-76, 0.975, 0.99 | PDLC03069,Specificity_I_00018, 1, 1.2e-17, 0.405, 0.491 | PDLC03069,Specificity_I_00018, 2, 3.3, 0.092, 0.114 | PDLC03070,Specificity_I_00019, 1, 3.6e-05, 0.161, 0.175 | PDLC03071,Specificity_I_00020, 1, 0.013, 0.273, 0.312 | PDLC03071,Specificity_I_00020, 2, 9.5e-06, 0.365, 0.426 | PDLC03072,Specificity_I_00021, 1, 1.2e-20, 0.363, 0.384 | PDLC03072,Specificity_I_00021, 2, 3.1e-06, 0.308, 0.344 | PDLC03073,Specificity_I_00022, 1, 6.4e-18, 0.394, 0.435 | PDLC03073,Specificity_I_00022, 2, 0.00036, 0.34, 0.394 | PDLC03074,Specificity_I_00023, 1, 3e-05, 0.122, 0.142 | PDLC03074,Specificity_I_00023, 2, 0.53, 0.082, 0.096 | PDLC03075,Specificity_I_00024, 1, 0.89, 0.145, 0.162 | PDLC03075,Specificity_I_00024, 2, 0.0054, 0.124, 0.145 | PDLC03075,Specificity_I_00024, 3, 2.4e-07, 0.398, 0.469 | PDLC03076,Specificity_I_00025, 1, 2.2e-12, 0.354, 0.334 | PDLC03076,Specificity_I_00025, 2, 4.5e-10, 0.296, 0.285 | PDLC03077,Specificity_I_00026, 1, 7.6e-12, 0.348, 0.381 | PDLC03077,Specificity_I_00026, 2, 2e-07, 0.199, 0.223 | PDLC03078,Specificity_I_00027, 1, 1.9e-16, 0.398, 0.446 | PDLC03078,Specificity_I_00027, 2, 1.3e-08, 0.352, 0.406 | PDLC03079,Specificity_I_00028, 1, 2.3e-22, 0.398, 0.4 | PDLC03079,Specificity_I_00028, 2, 1.7e-13, 0.419, 0.421 | PDLC03080,Specificity_I_00029, 1, 9e-07, 0.262, 0.223 | PDLC03080,Specificity_I_00029, 2, 0.018, 0.421, 0.354 | PDLC03081,Specificity_I_00030, 1, 1.7e-07, 0.398, 0.438 | PDLC03081,Specificity_I_00030, 2, 1.7e-20, 0.421, 0.484 | PDLC03082,Specificity_I_00031, 1, 3.7e-34, 0.403, 0.508 | PDLC03082,Specificity_I_00031, 2, 1.8e-10, 0.147, 0.19 | PDLC03084,Specificity_I_00033, 1, 4.9e-17, 0.365, 0.444 | PDLC03084,Specificity_I_00033, 2, 1.6e-08, 0.27, 0.327 | PDLC03086,Specificity_I_00035, 1, 4.3e-155, 0.99, 0.996 | PDLC03087,Specificity_I_00036, 1, 8.8e-25, 0.407, 0.459 | PDLC03087,Specificity_I_00036, 2, 5.6e-07, 0.411, 0.483 | PDLC03088,Specificity_I_00037, 1, 4.3e-06, 0.342, 0.253 | PDLC03089,Specificity_I_00038, 1, 1.6e-125, 0.99, 0.993 | PDLC03090,Specificity_I_00039, 1, 4.5e-18, 0.392, 0.426 | PDLC03090,Specificity_I_00039, 2, 9.8e-26, 0.413, 0.465 | PDLC03091,Specificity_I_00040, 1, 2.1e-12, 0.373, 0.428 | PDLC03091,Specificity_I_00040, 2, 0.19, 0.071, 0.084 | PDLC03091,Specificity_I_00040, 3, 0.49, 0.164, 0.176 | PDLC03092,Specificity_I_00041, 1, 2.5e-77, 0.96, 0.99 | PDLC03095,Specificity_I_00044, 1, 6e-11, 0.386, 0.374 | PDLC03096,Specificity_I_00045, 1, 3.7e-09, 0.388, 0.28 | PDLC03096,Specificity_I_00045, 2, 9e-11, 0.3, 0.22 | PDLC03098,Specificity_I_00047, 1, 2.6e-16, 0.384, 0.388 | PDLC03098,Specificity_I_00047, 2, 8e-13, 0.312, 0.345 | PDLC03099,Specificity_I_00048, 1, 1.5e-07, 0.214, 0.242 | PDLC03099,Specificity_I_00048, 2, 3.7e-90, 0.79, 0.812 | PDLC03100,Specificity_I_00049, 1, 2e-24, 0.409, 0.495 | PDLC03100,Specificity_I_00049, 2, 2.8e-11, 0.449, 0.561 | PDLC03101,Specificity_I_00050, 1, 2.3e-14, 0.384, 0.436 | PDLC03101,Specificity_I_00050, 2, 2.5e-09, 0.239, 0.285 | PDLC03102,Specificity_I_00051, 1, 8.2e-08, 0.191, 0.245 | PDLC03103,Specificity_I_00052, 1, 2.9e-05, 0.39, 0.477 | PDLC03103,Specificity_I_00052, 2, 5.6e-06, 0.208, 0.27 | PDLC03104,Specificity_I_00053, 1, 4.6e-11, 0.44, 0.48 | PDLC03104,Specificity_I_00053, 2, 1.7e-06, 0.216, 0.251 | PDLC03105,Specificity_I_00054, 1, 1.3e-20, 0.365, 0.379 | PDLC03105,Specificity_I_00054, 2, 7.9e-10, 0.304, 0.333 | PDLC03106,Specificity_I_00055, 1, 3.5e-11, 0.4, 0.44 | PDLC03106,Specificity_I_00055, 2, 1.5e-13, 0.226, 0.256 | PDLC03107,Specificity_I_00056, 1, 2.1e-20, 0.409, 0.497 | PDLC03107,Specificity_I_00056, 2, 3.6e-06, 0.323, 0.395 | PDLC03108,Specificity_I_00057, 1, 5.3e-20, 0.409, 0.418 | PDLC03108,Specificity_I_00057, 2, 9.2e-21, 0.212, 0.223 | PDLC03108,Specificity_I_00057, 3, 1.6e-05, 0.187, 0.197 | PDLC03109,Specificity_I_00058, 1, 7.7e-13, 0.373, 0.31 | PDLC03109,Specificity_I_00058, 2, 2.2e-14, 0.423, 0.372 | PDLC03110,Specificity_I_00059, 1, 1.2e-10, 0.363, 0.277 | PDLC03112,Specificity_I_00061, 1, 7e-21, 0.432, 0.556 | PDLC03112,Specificity_I_00061, 2, 3.5e-05, 0.287, 0.397 | PDLC03112,Specificity_I_00061, 3, 9.5e-08, 0.092, 0.116 | PDLC03113,Specificity_I_00062, 1, 2.6e-14, 0.377, 0.422 | PDLC03113,Specificity_I_00062, 2, 5.9e-15, 0.434, 0.502 | PDLC03114,Specificity_I_00063, 1, 5e-15, 0.417, 0.454 | PDLC03116,Specificity_I_00065, 1, 0.0037, 0.14, 0.161 | PDLC03116,Specificity_I_00065, 2, 1.9e-05, 0.432, 0.511 | PDLC03117,Specificity_I_00066, 1, 6.3e-08, 0.308, 0.272 | PDLC03117,Specificity_I_00066, 2, 1.1e-06, 0.182, 0.162 | PDLC03117,Specificity_I_00066, 3, 0.064, 0.166, 0.151 | PDLC03118,Specificity_I_00067, 1, 2e-11, 0.296, 0.339 | PDLC03118,Specificity_I_00067, 2, 2.7e-14, 0.291, 0.341 | PDLC03119,Specificity_I_00068, 1, 9.1e-25, 0.354, 0.41 | PDLC03119,Specificity_I_00068, 2, 1.3e-14, 0.287, 0.349 | PDLC03120,Specificity_I_00069, 1, 1.1e-15, 0.398, 0.348 | PDLC03120,Specificity_I_00069, 2, 0.074, 0.388, 0.353 | PDLC03121,Specificity_I_00070, 1, 1.4e-15, 0.382, 0.452 | PDLC03121,Specificity_I_00070, 2, 5.7e-06, 0.159, 0.193 | PDLC03122,Specificity_I_00071, 1, 7e-09, 0.409, 0.46 | PDLC03122,Specificity_I_00071, 2, 6.7e-06, 0.413, 0.522 | PDLC03123,Specificity_I_00072, 1, 4e-07, 0.247, 0.292 | PDLC03123,Specificity_I_00072, 2, 3.7e-43, 0.386, 0.449 | PDLC03124,Specificity_I_00073, 1, 6.7e-18, 0.4, 0.458 | PDLC03124,Specificity_I_00073, 2, 4.2e-06, 0.304, 0.346 | PDLC03125,Specificity_I_00074, 1, 1.8e-10, 0.31, 0.371 | PDLC03125,Specificity_I_00074, 2, 4, 0.145, 0.175 | PDLC03126,Specificity_I_00075, 1, 9.5e-13, 0.352, 0.241 | PDLC03126,Specificity_I_00075, 2, 2.4e-08, 0.201, 0.142 | PDLC03127,Specificity_I_00076, 1, 3.4e-12, 0.367, 0.306 | PDLC03127,Specificity_I_00076, 2, 0.77, 0.08, 0.072 | PDLC03129,Specificity_I_00078, 1, 6.3e-06, 0.417, 0.439 | PDLC03129,Specificity_I_00078, 2, 0.07, 0.172, 0.188 | PDLC03130,Specificity_I_00079, 1, 1.5e-46, 0.7, 0.744 | PDLC03132,Specificity_I_00081, 1, 2.8e-09, 0.277, 0.307 | PDLC03132,Specificity_I_00081, 2, 4.2, 0.034, 0.041 | PDLC03132,Specificity_I_00081, 3, 3.9e-06, 0.111, 0.137 | PDLC03133,Specificity_I_00082, 1, 1.1e-09, 0.224, 0.249 | PDLC03133,Specificity_I_00082, 2, 1.5e-31, 0.434, 0.492 | PDLC03134,Specificity_I_00083, 1, 4.9e-22, 0.4, 0.432 | PDLC03134,Specificity_I_00083, 2, 1.8e-17, 0.43, 0.484 | PDLC03135,Specificity_I_00084, 1, 4.3e-09, 0.124, 0.101 | PDLC03135,Specificity_I_00084, 2, 4e-04, 0.134, 0.108 | PDLC03136,Specificity_I_00085, 1, 5.7e-23, 0.243, 0.361 | PDLC03136,Specificity_I_00085, 2, 0.00024, 0.071, 0.108 | PDLC03136,Specificity_I_00085, 3, 9.2e-11, 0.27, 0.405 | PDLC03138,Specificity_I_00087, 1, 1.9e-18, 0.193, 0.192 | PDLC03138,Specificity_I_00087, 2, 2.5e-13, 0.43, 0.4 | PDLC03139,Specificity_I_00088, 1, 0.02, 0.187, 0.211 | PDLC03139,Specificity_I_00088, 2, 4.4e-08, 0.197, 0.222 | PDLC03140,Specificity_I_00089, 1, 0.09, 0.235, 0.263 | PDLC03140,Specificity_I_00089, 2, 0.00094, 0.233, 0.254 | PDLC03142,Specificity_I_00091, 1, 4.2e-06, 0.352, 0.342 | PDLC03142,Specificity_I_00091, 2, 2.5e-11, 0.199, 0.203 | PDLC03144,Specificity_I_00093, 1, 2.8e-08, 0.314, 0.356 | PDLC03144,Specificity_I_00093, 2, 0.071, 0.21, 0.216 | PDLC03146,Specificity_I_00095, 1, 3.2e-12, 0.275, 0.305 | PDLC03147,Specificity_I_00096, 1, 0.00051, 0.245, 0.276 | PDLC03148,Specificity_I_00097, 1, 1.7e-12, 0.35, 0.371 | PDLC03148,Specificity_I_00097, 2, 0.0062, 0.302, 0.311 | PDLC03149,Specificity_I_00098, 1, 0.0013, 0.304, 0.367 | PDLC03149,Specificity_I_00098, 2, 0.00014, 0.065, 0.077 | PDLC03151,Specificity_I_00100, 1, 0.00013, 0.153, 0.172 | PDLC03151,Specificity_I_00100, 2, 11, 0.048, 0.053 | PDLC03152,Specificity_I_00101, 1, 1.3e-12, 0.275, 0.323 | PDLC03152,Specificity_I_00101, 2, 1.9e-07, 0.151, 0.179 | PDLC03153,Specificity_I_00102, 1, 1e-22, 0.419, 0.492 | PDLC03153,Specificity_I_00102, 2, 6.9, 0.145, 0.168 | PDLC03154,Specificity_I_00103, 1, 2.4e-27, 0.413, 0.466 | PDLC03154,Specificity_I_00103, 2, 9.1e-36, 0.423, 0.515 | PDLC03155,Specificity_I_00104, 1, 3.3e-14, 0.365, 0.337 | PDLC03155,Specificity_I_00104, 2, 0.023, 0.231, 0.227 | PDLC03156,Specificity_I_00105, 1, 3.6e-18, 0.403, 0.443 | PDLC03156,Specificity_I_00105, 2, 2e-13, 0.199, 0.225 | PDLC03157,Specificity_I_00106, 1, 0.0016, 0.222, 0.289 | PDLC03157,Specificity_I_00106, 2, 2.1e-22, 0.312, 0.406 | PDLC03158,Specificity_I_00107, 1, 1.8e-06, 0.335, 0.379 | PDLC03158,Specificity_I_00107, 2, 5.4e-27, 0.409, 0.464 | PDLC03161,Specificity_I_00110, 1, 4.7e-14, 0.35, 0.437 | PDLC03161,Specificity_I_00110, 2, 8.2e-36, 0.409, 0.481 | PDLC03162,Specificity_I_00111, 1, 3.1e-43, 0.977, 0.968 | PDLC03163,Specificity_I_00112, 1, 0.044, 0.065, 0.071 | PDLC03163,Specificity_I_00112, 2, 2.8e-23, 0.252, 0.279 | PDLC03163,Specificity_I_00112, 3, 1.1e-17, 0.444, 0.5 | PDLC03164,Specificity_I_00113, 1, 7.8e-27, 0.317, 0.372 | PDLC03164,Specificity_I_00113, 2, 3e-29, 0.43, 0.455 | PDLC03165,Specificity_I_00114, 1, 5e-23, 0.388, 0.44 | PDLC03165,Specificity_I_00114, 2, 5.5e-08, 0.319, 0.363 | PDLC03166,Specificity_I_00115, 1, 4e-06, 0.398, 0.329 | PDLC03166,Specificity_I_00115, 2, 7.5e-14, 0.243, 0.216 | PDLC03167,Specificity_I_00116, 1, 6e-10, 0.277, 0.233 | PDLC03168,Specificity_I_00117, 1, 1.1e-55, 0.426, 0.427 | PDLC03168,Specificity_I_00117, 2, 7.1e-52, 0.461, 0.479 | PDLC03169,Specificity_I_00118, 1, 8.2e-16, 0.268, 0.273 | PDLC03169,Specificity_I_00118, 2, 1.6e-06, 0.124, 0.137 | PDLC03169,Specificity_I_00118, 3, 6.2e-11, 0.314, 0.334 | PDLC03170,Specificity_I_00119, 1, 0.041, 0.119, 0.13 | PDLC03171,Specificity_I_00120, 1, 3.1e-15, 0.39, 0.286 | PDLC03172,Specificity_I_00121, 1, 1.6e-18, 0.193, 0.211 | PDLC03172,Specificity_I_00121, 2, 1.1e-14, 0.432, 0.499 | PDLC03173,Specificity_I_00122, 1, 2.9e-11, 0.405, 0.408 | PDLC03173,Specificity_I_00122, 2, 2, 0.044, 0.045 | PDLC03174,Specificity_I_00123, 1, 2.9e-07, 0.403, 0.397 | PDLC03174,Specificity_I_00123, 2, 0.22, 0.115, 0.118 | PDLC03175,Specificity_I_00124, 1, 2.2e-10, 0.346, 0.371 | PDLC03175,Specificity_I_00124, 2, 0.47, 0.04, 0.043 | PDLC03177,Specificity_I_00126, 1, 0.61, 0.084, 0.095 | PDLC03177,Specificity_I_00126, 2, 0.00011, 0.254, 0.296 | PDLC03177,Specificity_I_00126, 3, 3.4e-17, 0.423, 0.505 | PDLC03178,Specificity_I_00127, 1, 2.3e-20, 0.4, 0.46 | PDLC03178,Specificity_I_00127, 2, 9.1e-12, 0.298, 0.365 | PDLC03178,Specificity_I_00127, 3, 11, 0.038, 0.058 | PDLC03179,Specificity_I_00128, 1, 4.8e-18, 0.379, 0.309 | PDLC03179,Specificity_I_00128, 2, 3.5e-11, 0.415, 0.348 | PDLC03180,Specificity_I_00129, 1, 6.1e-09, 0.268, 0.32 | PDLC03182,Specificity_I_00131, 1, 2.1e-14, 0.279, 0.298 | PDLC03182,Specificity_I_00131, 2, 2.2e-07, 0.113, 0.123 | PDLC03183,Specificity_I_00132, 1, 1.6e-12, 0.298, 0.357 | PDLC03184,Specificity_I_00133, 1, 0.00011, 0.27, 0.218 | PDLC03184,Specificity_I_00133, 2, 0.0056, 0.283, 0.236 | PDLC03185,Specificity_I_00134, 1, 4.7e-19, 0.411, 0.466 | PDLC03185,Specificity_I_00134, 2, 4.7e-05, 0.289, 0.333 | PDLC03186,Specificity_I_00135, 1, 1.8e-09, 0.363, 0.399 | PDLC03186,Specificity_I_00135, 2, 0.044, 0.071, 0.081 | PDLC03187,Specificity_I_00136, 1, 6.1e-05, 0.254, 0.31 | PDLC03187,Specificity_I_00136, 2, 7.9e-07, 0.243, 0.307 | PDLC03188,Specificity_I_00137, 1, 1.2e-05, 0.205, 0.194 | PDLC03188,Specificity_I_00137, 2, 0.03, 0.122, 0.127 | PDLC03189,Specificity_I_00138, 1, 2e-17, 0.405, 0.399 | PDLC03189,Specificity_I_00138, 2, 2e-11, 0.419, 0.431 | PDLC03190,Specificity_I_00139, 1, 0.0018, 0.126, 0.162 | PDLC03190,Specificity_I_00139, 2, 1.1, 0.09, 0.111 | PDLC03190,Specificity_I_00139, 3, 8.1, 0.061, 0.075 | PDLC03192,Specificity_I_00141, 1, 2.4e-09, 0.407, 0.469 | PDLC03193,Specificity_I_00142, 1, 4.3e-08, 0.369, 0.432 | PDLC03193,Specificity_I_00142, 2, 1.1e-10, 0.21, 0.253 | PDLC03194,Specificity_I_00143, 1, 1.9e-12, 0.398, 0.463 | PDLC03194,Specificity_I_00143, 2, 9.2e-08, 0.289, 0.353 | PDLC03194,Specificity_I_00143, 3, 1.3, 0.103, 0.125 | PDLC03195,Specificity_I_00144, 1, 9.5e-42, 0.373, 0.348 | PDLC03195,Specificity_I_00144, 2, 1.4e-07, 0.216, 0.193 | PDLC03197,Specificity_I_00146, 1, 0.00036, 0.266, 0.266 | PDLC03199,Specificity_I_00148, 1, 9.2, 0.057, 0.13 | PDLC03199,Specificity_I_00148, 2, 0.00016, 0.184, 0.418 | PDLC03200,Specificity_I_00149, 1, 0.0037, 0.145, 0.358 | PDLC03200,Specificity_I_00149, 2, 0.24, 0.055, 0.137	PDLC03086, Specificity_I_00035, 4.3e-155, 0.99, 0.996 | PDLC03089, Specificity_I_00038, 1.6e-125, 0.99, 0.993 | PDLC03066, Specificity_I_00015, 2e-102, 0.977, 0.966 | PDLC03099, Specificity_I_00048, 3.7e-90, 0.79, 0.812 | PDLC03092, Specificity_I_00041, 2.5e-77, 0.96, 0.99
2	JAACLO010000008	RM_type_I	NDJ02549.1	PDLC03019	MTase_I_00002	MTase_I	2.4e-179	3e-177	0.979	0.534	19967	21676	-	-	20	38	PDLC03018,MTase_I_00001, 1, 6.3e-12, 0.132, 0.097 | PDLC03018,MTase_I_00001, 2, 0.00014, 0.1, 0.076 | PDLC03019,MTase_I_00002, 1, 3e-177, 0.979, 0.534 | PDLC03020,MTase_I_00003, 1, 7.3e-08, 0.079, 0.11 | PDLC03020,MTase_I_00003, 2, 3.9e-34, 0.392, 0.563 | PDLC03021,MTase_I_00004, 1, 5.6e-55, 0.824, 0.894 | PDLC03022,MTase_I_00005, 1, 1.4e-85, 0.914, 0.559 | PDLC03025,MTase_I_00008, 1, 1.2e-26, 0.424, 0.415 | PDLC03026,MTase_I_00009, 1, 0.2, 0.067, 0.08 | PDLC03026,MTase_I_00009, 2, 6.5e-42, 0.779, 0.887 | PDLC03027,MTase_I_00010, 1, 5.6e-13, 0.097, 0.068 | PDLC03027,MTase_I_00010, 2, 4e-59, 0.626, 0.411 | PDLC03028,MTase_I_00011, 1, 4.3e-07, 0.086, 0.04 | PDLC03028,MTase_I_00011, 2, 2e-49, 0.634, 0.291 | PDLC03029,MTase_I_00012, 1, 5.4e-05, 0.093, 0.08 | PDLC03029,MTase_I_00012, 2, 1.3e-48, 0.554, 0.484 | PDLC03030,MTase_I_00013, 1, 2.9e-07, 0.255, 0.24 | PDLC03030,MTase_I_00013, 2, 2.5, 0.128, 0.109 | PDLC03031,MTase_I_00014, 1, 6.6e-83, 0.923, 0.59 | PDLC03032,MTase_I_00015, 1, 5.9e-10, 0.072, 0.041 | PDLC03032,MTase_I_00015, 2, 3.8e-37, 0.591, 0.318 | PDLC03033,MTase_I_00016, 1, 2e-34, 0.694, 0.712 | PDLC03034,MTase_I_00017, 1, 2.9e-08, 0.116, 0.095 | PDLC03034,MTase_I_00017, 2, 0.016, 0.174, 0.149 | PDLC03035,MTase_I_00018, 1, 7.1e-88, 0.831, 0.642 | PDLC03035,MTase_I_00018, 2, 5.2e-18, 0.13, 0.113 | PDLC03036,MTase_I_00019, 1, 3.6e-18, 0.411, 0.373 | PDLC03037,MTase_I_00020, 1, 1.1e-30, 0.424, 0.292 | PDLC03037,MTase_I_00020, 2, 0.058, 0.107, 0.081 | PDLC03038,MTase_I_00021, 1, 3e-06, 0.081, 0.051 | PDLC03038,MTase_I_00021, 2, 2e-51, 0.684, 0.413 | PDLC03039,MTase_I_00022, 1, 2.3e-05, 0.072, 0.058 | PDLC03039,MTase_I_00022, 2, 6.7e-43, 0.68, 0.52	PDLC03019, MTase_I_00002, 3e-177, 0.979, 0.534 | PDLC03035, MTase_I_00018, 7.1e-88, 0.831, 0.642 | PDLC03022, MTase_I_00005, 1.4e-85, 0.914, 0.559 | PDLC03031, MTase_I_00014, 6.6e-83, 0.923, 0.59 | PDLC03027, MTase_I_00010, 4e-59, 0.626, 0.411
3	JAACLO010000008	RM_type_IV	NDJ02550.1	PDLC03657	mREase_IV_00003	mREase_IV	3.7e-140	4.1e-140	0.993	0.991	21860	22777	-	-	21	38	PDLC03657,mREase_IV_00003, 1, 4.1e-140, 0.993, 0.991 | PDLC03663,mREase_IV_00009, 1, 5.1e-10, 0.393, 0.213	PDLC03657, mREase_IV_00003, 4.1e-140, 0.993, 0.991 | PDLC03663, mREase_IV_00009, 5.1e-10, 0.393, 0.213
JABEMZ010000009.1
system.number	seqid	system	target.name	hmm.accession	hmm.name	protein.name	full.seq.E.value	domain.iE.value	target.coverage	hmm.coverage	start	end	strand	target.description	relative.position	contig.end	all.domains	best.hits
2	JABEMZ010000009	RM_type_I	MBL0872511.1	PDLC03027	MTase_I_00010	MTase_I	0	0	0.999	0.999	15867	18311	+	-	17	55	PDLC03018,MTase_I_00001, 1, 1.6e-06, 0.129, 0.131 | PDLC03018,MTase_I_00001, 2, 0.0036, 0.074, 0.075 | PDLC03018,MTase_I_00001, 3, 0.0062, 0.07, 0.075 | PDLC03019,MTase_I_00002, 1, 1.4e-51, 0.537, 0.489 | PDLC03020,MTase_I_00003, 1, 2.6e-08, 0.052, 0.102 | PDLC03020,MTase_I_00003, 2, 7.2e-43, 0.271, 0.566 | PDLC03021,MTase_I_00004, 1, 9.4e-46, 0.405, 0.678 | PDLC03021,MTase_I_00004, 2, 2.2, 0.124, 0.212 | PDLC03022,MTase_I_00005, 1, 6.4e-14, 0.052, 0.049 | PDLC03022,MTase_I_00005, 2, 6.9e-169, 0.866, 0.825 | PDLC03025,MTase_I_00008, 1, 5e-26, 0.328, 0.457 | PDLC03025,MTase_I_00008, 2, 9.5, 0, 0 | PDLC03026,MTase_I_00009, 1, 1.5e-45, 0.496, 0.815 | PDLC03027,MTase_I_00010, 1, 0, 0.999, 0.999 | PDLC03028,MTase_I_00011, 1, 2.2e-55, 0.534, 0.376 | PDLC03029,MTase_I_00012, 1, 0.0097, 0.043, 0.053 | PDLC03029,MTase_I_00012, 2, 1.2e-47, 0.365, 0.483 | PDLC03030,MTase_I_00013, 1, 1e-04, 0.194, 0.203 | PDLC03030,MTase_I_00013, 2, 3.5e-06, 0.193, 0.269 | PDLC03031,MTase_I_00014, 1, 2.5e-10, 0.049, 0.048 | PDLC03031,MTase_I_00014, 2, 1.2e-105, 0.932, 0.9 | PDLC03032,MTase_I_00015, 1, 2.8e-271, 0.725, 0.593 | PDLC03032,MTase_I_00015, 2, 1.1e-34, 0.231, 0.188 | PDLC03033,MTase_I_00016, 1, 2.4, 0.048, 0.07 | PDLC03033,MTase_I_00016, 2, 9.2e-55, 0.377, 0.584 | PDLC03034,MTase_I_00017, 1, 0.00078, 0.072, 0.077 | PDLC03034,MTase_I_00017, 2, 2.9e-05, 0.141, 0.171 | PDLC03034,MTase_I_00017, 3, 1.8, 0.038, 0.046 | PDLC03034,MTase_I_00017, 4, 7.5, 0.039, 0.046 | PDLC03035,MTase_I_00018, 1, 2e-04, 0.053, 0.069 | PDLC03035,MTase_I_00018, 2, 3.1e-41, 0.409, 0.499 | PDLC03035,MTase_I_00018, 3, 0.44, 0.114, 0.136 | PDLC03036,MTase_I_00019, 1, 9.8e-17, 0.31, 0.4 | PDLC03036,MTase_I_00019, 2, 32, 0.139, 0.159 | PDLC03037,MTase_I_00020, 1, 1.5e-20, 0.28, 0.286 | PDLC03037,MTase_I_00020, 2, 8.1, 0.077, 0.075 | PDLC03038,MTase_I_00021, 1, 5.3e-64, 0.542, 0.504 | PDLC03039,MTase_I_00022, 1, 4e-62, 0.537, 0.633	PDLC03027, MTase_I_00010, 0, 0.999, 0.999 | PDLC03032, MTase_I_00015, 2.8e-271, 0.725, 0.593 | PDLC03022, MTase_I_00005, 6.9e-169, 0.866, 0.825 | PDLC03031, MTase_I_00014, 1.2e-105, 0.932, 0.9 | PDLC03038, MTase_I_00021, 5.3e-64, 0.542, 0.504
2	JABEMZ010000009	RM_type_I	MBL0872512.1	PDLC03098	Specificity_I_00047	Specificity_I	4.1e-101	6e-101	0.982	0.984	18311	19630	+	-	18	55	PDLC03032,MTase_I_00015, 1, 4.6, 0.05, 0.022 | PDLC03032,MTase_I_00015, 2, 4.7e-06, 0.18, 0.077 | PDLC03032,MTase_I_00015, 3, 3.4e-23, 0.472, 0.211 | PDLC03038,MTase_I_00021, 1, 3.1e-05, 0.175, 0.086 | PDLC03052,Specificity_I_00001, 1, 9.8e-10, 0.118, 0.112 | PDLC03052,Specificity_I_00001, 2, 1.5e-05, 0.21, 0.205 | PDLC03053,Specificity_I_00002, 1, 1e-04, 0.248, 0.262 | PDLC03053,Specificity_I_00002, 2, 8.6e-05, 0.144, 0.161 | PDLC03054,Specificity_I_00003, 1, 4.8e-07, 0.467, 0.544 | PDLC03054,Specificity_I_00003, 2, 0.00077, 0.048, 0.052 | PDLC03054,Specificity_I_00003, 3, 8.1e-08, 0.15, 0.165 | PDLC03057,Specificity_I_00006, 1, 4e-04, 0.221, 0.231 | PDLC03057,Specificity_I_00006, 2, 4.7e-08, 0.269, 0.292 | PDLC03059,Specificity_I_00008, 1, 0.83, 0.046, 0.049 | PDLC03059,Specificity_I_00008, 2, 4.9e-13, 0.155, 0.165 | PDLC03059,Specificity_I_00008, 3, 0.028, 0.046, 0.049 | PDLC03059,Specificity_I_00008, 4, 3.8e-11, 0.105, 0.112 | PDLC03060,Specificity_I_00009, 1, 0.053, 0.349, 0.399 | PDLC03060,Specificity_I_00009, 2, 1.4e-05, 0.169, 0.186 | PDLC03061,Specificity_I_00010, 1, 0.046, 0.132, 0.169 | PDLC03061,Specificity_I_00010, 2, 0.0022, 0.187, 0.217 | PDLC03061,Specificity_I_00010, 3, 0.0019, 0.228, 0.267 | PDLC03062,Specificity_I_00011, 1, 7.9e-06, 0.412, 0.437 | PDLC03062,Specificity_I_00011, 2, 0.00075, 0.18, 0.187 | PDLC03063,Specificity_I_00012, 1, 1.1e-09, 0.433, 0.507 | PDLC03063,Specificity_I_00012, 2, 4.8e-06, 0.132, 0.157 | PDLC03064,Specificity_I_00013, 1, 1.2e-13, 0.412, 0.447 | PDLC03064,Specificity_I_00013, 2, 7.4e-14, 0.326, 0.352 | PDLC03066,Specificity_I_00015, 1, 5.9e-17, 0.472, 0.458 | PDLC03066,Specificity_I_00015, 2, 0.13, 0.057, 0.057 | PDLC03066,Specificity_I_00015, 3, 2.7e-08, 0.189, 0.188 | PDLC03068,Specificity_I_00017, 1, 3.3e-15, 0.442, 0.444 | PDLC03068,Specificity_I_00017, 2, 7.6e-16, 0.385, 0.424 | PDLC03069,Specificity_I_00018, 1, 7.4, 0.084, 0.111 | PDLC03069,Specificity_I_00018, 2, 0.0099, 0.157, 0.178 | PDLC03069,Specificity_I_00018, 3, 3.6e-16, 0.401, 0.447 | PDLC03070,Specificity_I_00019, 1, 0.48, 0.139, 0.147 | PDLC03070,Specificity_I_00019, 2, 0.0028, 0.189, 0.685 | PDLC03071,Specificity_I_00020, 1, 6.1e-10, 0.925, 0.96 | PDLC03072,Specificity_I_00021, 1, 3.4e-29, 0.927, 0.933 | PDLC03073,Specificity_I_00022, 1, 1e-21, 0.929, 0.952 | PDLC03074,Specificity_I_00023, 1, 0.066, 0.166, 0.174 | PDLC03074,Specificity_I_00023, 2, 3.5e-10, 0.216, 0.235 | PDLC03074,Specificity_I_00023, 3, 6.3e-17, 0.446, 0.471 | PDLC03075,Specificity_I_00024, 1, 6.4e-05, 0.189, 0.194 | PDLC03075,Specificity_I_00024, 2, 0.00081, 0.13, 0.14 | PDLC03076,Specificity_I_00025, 1, 1e-09, 0.38, 0.355 | PDLC03076,Specificity_I_00025, 2, 2.4e-10, 0.39, 0.355 | PDLC03077,Specificity_I_00026, 1, 1.5e-09, 0.362, 0.393 | PDLC03077,Specificity_I_00026, 2, 4.8e-10, 0.303, 0.312 | PDLC03078,Specificity_I_00027, 1, 6.4e-15, 0.39, 0.439 | PDLC03078,Specificity_I_00027, 2, 2.4e-12, 0.285, 0.294 | PDLC03079,Specificity_I_00028, 1, 4.8e-26, 0.913, 0.885 | PDLC03080,Specificity_I_00029, 1, 0.0016, 0.164, 0.124 | PDLC03080,Specificity_I_00029, 2, 0.00019, 0.26, 0.194 | PDLC03081,Specificity_I_00030, 1, 0.0013, 0.073, 0.077 | PDLC03081,Specificity_I_00030, 2, 8.1e-07, 0.219, 0.228 | PDLC03081,Specificity_I_00030, 3, 4.8e-11, 0.2, 0.184 | PDLC03081,Specificity_I_00030, 4, 1.7e-14, 0.298, 0.327 | PDLC03083,Specificity_I_00032, 1, 4e-17, 0.485, 0.289 | PDLC03084,Specificity_I_00033, 1, 0.00024, 0.187, 0.204 | PDLC03084,Specificity_I_00033, 2, 8.9e-07, 0.232, 0.258 | PDLC03085,Specificity_I_00034, 1, 0.033, 0.139, 0.146 | PDLC03085,Specificity_I_00034, 2, 2.8e-22, 0.442, 0.454 | PDLC03086,Specificity_I_00035, 1, 1.5e-11, 0.465, 0.461 | PDLC03086,Specificity_I_00035, 2, 3.7e-05, 0.175, 0.183 | PDLC03086,Specificity_I_00035, 3, 2.9e-15, 0.257, 0.247 | PDLC03087,Specificity_I_00036, 1, 3.8e-40, 0.506, 0.543 | PDLC03087,Specificity_I_00036, 2, 5.2e-30, 0.462, 0.493 | PDLC03089,Specificity_I_00038, 1, 5.5e-13, 0.369, 0.381 | PDLC03089,Specificity_I_00038, 2, 0.012, 0.05, 0.049 | PDLC03089,Specificity_I_00038, 3, 7.2e-16, 0.317, 0.314 | PDLC03090,Specificity_I_00039, 1, 6.4e-29, 0.932, 0.959 | PDLC03091,Specificity_I_00040, 1, 0.26, 0.064, 0.063 | PDLC03091,Specificity_I_00040, 2, 4.3e-13, 0.49, 0.495 | PDLC03091,Specificity_I_00040, 3, 1.3e-14, 0.312, 0.317 | PDLC03092,Specificity_I_00041, 1, 0.057, 0.103, 0.118 | PDLC03092,Specificity_I_00041, 2, 7.7e-13, 0.481, 0.514 | PDLC03092,Specificity_I_00041, 3, 5.8e-08, 0.182, 0.196 | PDLC03093,Specificity_I_00042, 1, 1.6, 0.075, 0.088 | PDLC03093,Specificity_I_00042, 2, 1.7, 0.15, 0.184 | PDLC03093,Specificity_I_00042, 3, 0.006, 0.132, 0.155 | PDLC03096,Specificity_I_00045, 1, 9e-06, 0.282, 0.193 | PDLC03096,Specificity_I_00045, 2, 7.8e-06, 0.485, 0.313 | PDLC03097,Specificity_I_00046, 1, 4.6e-17, 0.244, 0.259 | PDLC03098,Specificity_I_00047, 1, 6e-101, 0.982, 0.984 | PDLC03099,Specificity_I_00048, 1, 7.1e-09, 0.308, 0.348 | PDLC03099,Specificity_I_00048, 2, 1.1e-13, 0.344, 0.373 | PDLC03099,Specificity_I_00048, 3, 6.6e-16, 0.294, 0.301 | PDLC03100,Specificity_I_00049, 1, 3e-10, 0.426, 0.505 | PDLC03100,Specificity_I_00049, 2, 2.6e-19, 0.613, 0.635 | PDLC03101,Specificity_I_00050, 1, 8.2e-21, 0.428, 0.472 | PDLC03101,Specificity_I_00050, 2, 6.3e-27, 0.44, 0.474 | PDLC03102,Specificity_I_00051, 1, 0.01, 0.185, 0.215 | PDLC03102,Specificity_I_00051, 2, 2.2e-08, 0.125, 0.146 | PDLC03103,Specificity_I_00052, 1, 5.6e-20, 0.604, 0.625 | PDLC03105,Specificity_I_00054, 1, 2.1e-11, 0.39, 0.397 | PDLC03105,Specificity_I_00054, 2, 3.7e-20, 0.419, 0.42 | PDLC03106,Specificity_I_00055, 1, 0.012, 0.059, 0.059 | PDLC03106,Specificity_I_00055, 2, 1.7e-08, 0.23, 0.234 | PDLC03106,Specificity_I_00055, 3, 4.6e-20, 0.629, 0.651 | PDLC03107,Specificity_I_00056, 1, 1.8e-33, 0.913, 0.99 | PDLC03108,Specificity_I_00057, 1, 0.034, 0.048, 0.046 | PDLC03108,Specificity_I_00057, 2, 6.4e-31, 0.72, 0.677 | PDLC03109,Specificity_I_00058, 1, 1e-06, 0.451, 0.364 | PDLC03109,Specificity_I_00058, 2, 5.1e-06, 0.175, 0.142 | PDLC03110,Specificity_I_00059, 1, 2.2, 0.043, 0.03 | PDLC03110,Specificity_I_00059, 2, 3.9e-09, 0.26, 0.168 | PDLC03110,Specificity_I_00059, 3, 9.4e-10, 0.18, 0.127 | PDLC03111,Specificity_I_00060, 1, 7.7, 0.05, 0.106 | PDLC03111,Specificity_I_00060, 2, 0.12, 0.148, 0.309 | PDLC03111,Specificity_I_00060, 3, 8.1e-05, 0.159, 0.333 | PDLC03112,Specificity_I_00061, 1, 6.7, 0.036, 0.042 | PDLC03112,Specificity_I_00061, 2, 0.0023, 0.148, 0.161 | PDLC03112,Specificity_I_00061, 3, 1.1e-08, 0.246, 0.283 | PDLC03113,Specificity_I_00062, 1, 0.0038, 0.059, 0.062 | PDLC03113,Specificity_I_00062, 2, 1.1e-12, 0.237, 0.246 | PDLC03113,Specificity_I_00062, 3, 0.13, 0.046, 0.047 | PDLC03113,Specificity_I_00062, 4, 1e-21, 0.26, 0.27 | PDLC03114,Specificity_I_00063, 1, 0.00018, 0.36, 0.383 | PDLC03114,Specificity_I_00063, 2, 4.7e-07, 0.241, 0.251 | PDLC03115,Specificity_I_00064, 1, 0.03, 0.2, 0.182 | PDLC03115,Specificity_I_00064, 2, 5e-04, 0.128, 0.121 | PDLC03116,Specificity_I_00065, 1, 2.5e-05, 0.125, 0.137 | PDLC03116,Specificity_I_00065, 2, 1.3e-29, 0.305, 0.32 | PDLC03116,Specificity_I_00065, 3, 1.2e-21, 0.2, 0.215 | PDLC03117,Specificity_I_00066, 1, 3.9e-09, 0.788, 0.631 | PDLC03118,Specificity_I_00067, 1, 4.2e-13, 0.21, 0.221 | PDLC03118,Specificity_I_00067, 2, 7.2e-18, 0.23, 0.243 | PDLC03119,Specificity_I_00068, 1, 2.1e-09, 0.394, 0.435 | PDLC03119,Specificity_I_00068, 2, 1.3e-08, 0.169, 0.183 | PDLC03121,Specificity_I_00070, 1, 0.2, 0.191, 0.211 | PDLC03121,Specificity_I_00070, 2, 5.6e-14, 0.374, 0.412 | PDLC03124,Specificity_I_00073, 1, 1.6e-10, 0.41, 0.441 | PDLC03124,Specificity_I_00073, 2, 3.7e-16, 0.421, 0.443 | PDLC03126,Specificity_I_00075, 1, 0.019, 0.187, 0.119 | PDLC03126,Specificity_I_00075, 2, 1.9e-06, 0.269, 0.172 | PDLC03127,Specificity_I_00076, 1, 8.4e-07, 0.401, 0.329 | PDLC03127,Specificity_I_00076, 2, 2.4e-13, 0.44, 0.352 | PDLC03129,Specificity_I_00078, 1, 0.0024, 0.105, 0.104 | PDLC03129,Specificity_I_00078, 2, 3.1e-09, 0.287, 0.295 | PDLC03134,Specificity_I_00083, 1, 2.3e-09, 0.462, 0.488 | PDLC03134,Specificity_I_00083, 2, 5.1e-11, 0.462, 0.479 | PDLC03135,Specificity_I_00084, 1, 5.4e-05, 0.321, 0.232 | PDLC03135,Specificity_I_00084, 2, 1.1e-05, 0.237, 0.168 | PDLC03136,Specificity_I_00085, 1, 0.14, 0.077, 0.101 | PDLC03136,Specificity_I_00085, 2, 1.3, 0.048, 0.066 | PDLC03136,Specificity_I_00085, 3, 0.0014, 0.173, 0.241 | PDLC03138,Specificity_I_00087, 1, 0.46, 0.05, 0.045 | PDLC03138,Specificity_I_00087, 2, 1.6e-06, 0.287, 0.256 | PDLC03138,Specificity_I_00087, 3, 0.029, 0.1, 0.091 | PDLC03144,Specificity_I_00093, 1, 1.8e-06, 0.237, 0.276 | PDLC03144,Specificity_I_00093, 2, 9.5e-09, 0.23, 0.268 | PDLC03146,Specificity_I_00095, 1, 5.3e-13, 0.248, 0.24 | PDLC03146,Specificity_I_00095, 2, 1e-11, 0.28, 0.3 | PDLC03148,Specificity_I_00097, 1, 0.028, 0.112, 0.108 | PDLC03148,Specificity_I_00097, 2, 1e-04, 0.178, 0.168 | PDLC03148,Specificity_I_00097, 3, 3.4e-16, 0.451, 0.424 | PDLC03149,Specificity_I_00098, 1, 0.00029, 0.198, 0.209 | PDLC03149,Specificity_I_00098, 2, 0.0028, 0.175, 0.192 | PDLC03153,Specificity_I_00102, 1, 0.2, 0.082, 0.094 | PDLC03153,Specificity_I_00102, 2, 2.2, 0.112, 0.113 | PDLC03153,Specificity_I_00102, 3, 6.7e-08, 0.282, 0.307 | PDLC03154,Specificity_I_00103, 1, 1.5e-08, 0.364, 0.404 | PDLC03154,Specificity_I_00103, 2, 1.3e-12, 0.31, 0.333 | PDLC03156,Specificity_I_00105, 1, 6e-16, 0.21, 0.215 | PDLC03156,Specificity_I_00105, 2, 2e-17, 0.435, 0.46 | PDLC03158,Specificity_I_00107, 1, 1.3, 0.096, 0.097 | PDLC03158,Specificity_I_00107, 2, 2.1e-27, 0.624, 0.614 | PDLC03161,Specificity_I_00110, 1, 0.00024, 0.2, 0.212 | PDLC03161,Specificity_I_00110, 2, 0.00013, 0.239, 0.264 | PDLC03162,Specificity_I_00111, 1, 2.5, 0.091, 0.1 | PDLC03162,Specificity_I_00111, 2, 1.8e-17, 0.69, 0.689 | PDLC03163,Specificity_I_00112, 1, 0.012, 0.048, 0.048 | PDLC03163,Specificity_I_00112, 2, 2.4e-11, 0.417, 0.412 | PDLC03163,Specificity_I_00112, 3, 2.6e-05, 0.278, 0.286 | PDLC03164,Specificity_I_00113, 1, 4.8e-07, 0.446, 0.443 | PDLC03164,Specificity_I_00113, 2, 0.0013, 0.073, 0.078 | PDLC03164,Specificity_I_00113, 3, 4.2e-19, 0.303, 0.33 | PDLC03165,Specificity_I_00114, 1, 3.6e-26, 0.911, 0.951 | PDLC03167,Specificity_I_00116, 1, 2.2e-06, 0.269, 0.214 | PDLC03168,Specificity_I_00117, 1, 6e-04, 0.075, 0.072 | PDLC03168,Specificity_I_00117, 2, 4.2e-08, 0.305, 0.301 | PDLC03168,Specificity_I_00117, 3, 2.4e-07, 0.214, 0.211 | PDLC03168,Specificity_I_00117, 4, 3.4e-09, 0.187, 0.179 | PDLC03169,Specificity_I_00118, 1, 8.2e-22, 0.847, 0.813 | PDLC03170,Specificity_I_00119, 1, 0.33, 0.064, 0.071 | PDLC03170,Specificity_I_00119, 2, 1.8e-05, 0.185, 0.183 | PDLC03170,Specificity_I_00119, 3, 2.2e-05, 0.251, 0.252 | PDLC03172,Specificity_I_00121, 1, 0.42, 0.043, 0.044 | PDLC03172,Specificity_I_00121, 2, 1e-04, 0.415, 0.42 | PDLC03172,Specificity_I_00121, 3, 7.1e-06, 0.189, 0.193 | PDLC03173,Specificity_I_00122, 1, 8.1e-30, 0.46, 0.43 | PDLC03173,Specificity_I_00122, 2, 9.7e-12, 0.205, 0.194 | PDLC03173,Specificity_I_00122, 3, 3.2e-12, 0.226, 0.212 | PDLC03174,Specificity_I_00123, 1, 1e-09, 0.617, 0.575 | PDLC03175,Specificity_I_00124, 1, 8.2e-10, 0.312, 0.305 | PDLC03175,Specificity_I_00124, 2, 3.8e-15, 0.214, 0.212 | PDLC03178,Specificity_I_00127, 1, 2.4e-39, 0.911, 0.954 | PDLC03179,Specificity_I_00128, 1, 9.6e-13, 0.394, 0.306 | PDLC03179,Specificity_I_00128, 2, 9.7e-15, 0.424, 0.815 | PDLC03182,Specificity_I_00131, 1, 0.66, 0.196, 0.191 | PDLC03182,Specificity_I_00131, 2, 1.2e-07, 0.294, 0.293 | PDLC03183,Specificity_I_00132, 1, 1.6, 0.171, 0.186 | PDLC03183,Specificity_I_00132, 2, 0.0019, 0.203, 0.206 | PDLC03184,Specificity_I_00133, 1, 0.32, 0.144, 0.11 | PDLC03184,Specificity_I_00133, 2, 3e-04, 0.194, 0.15 | PDLC03185,Specificity_I_00134, 1, 1.4e-08, 0.412, 0.458 | PDLC03185,Specificity_I_00134, 2, 1e-14, 0.321, 0.331 | PDLC03186,Specificity_I_00135, 1, 5.4e-17, 0.736, 0.757 | PDLC03186,Specificity_I_00135, 2, 4e-11, 0.203, 0.212 | PDLC03189,Specificity_I_00138, 1, 4.9e-34, 0.891, 0.854 | PDLC03190,Specificity_I_00139, 1, 12, 0.043, 0.049 | PDLC03190,Specificity_I_00139, 2, 0.45, 0.114, 0.622 | PDLC03190,Specificity_I_00139, 3, 0.00079, 0.146, 0.165 | PDLC03192,Specificity_I_00141, 1, 0.001, 0.112, 0.117 | PDLC03192,Specificity_I_00141, 2, 7.4e-07, 0.267, 0.289 | PDLC03194,Specificity_I_00143, 1, 0.088, 0.048, 0.054 | PDLC03194,Specificity_I_00143, 2, 0.00088, 0.171, 0.171 | PDLC03194,Specificity_I_00143, 3, 2.9e-26, 0.387, 0.432 | PDLC03195,Specificity_I_00144, 1, 0.0035, 0.13, 0.107 | PDLC03195,Specificity_I_00144, 2, 0.29, 0.187, 0.15 | PDLC03196,Specificity_I_00145, 1, 0.00059, 0.415, 0.254 | PDLC03196,Specificity_I_00145, 2, 0.00094, 0.276, 0.15 | PDLC03199,Specificity_I_00148, 1, 2.8, 0.082, 0.173 | PDLC03199,Specificity_I_00148, 2, 2.7e-06, 0.271, 0.567 | PDLC03200,Specificity_I_00149, 1, 0.045, 0.132, 0.284 | PDLC03200,Specificity_I_00149, 2, 8.8e-09, 0.317, 0.721	PDLC03098, Specificity_I_00047, 6e-101, 0.982, 0.984 | PDLC03087, Specificity_I_00036, 3.8e-40, 0.506, 0.543 | PDLC03178, Specificity_I_00127, 2.4e-39, 0.911, 0.954 | PDLC03189, Specificity_I_00138, 4.9e-34, 0.891, 0.854 | PDLC03107, Specificity_I_00056, 1.8e-33, 0.913, 0.99
4	JABEMZ010000009	darTG	MBL0872513.1	PDLC02991	darT	DarT	2.5e-72	2.8e-72	0.963	0.985	19643	20299	+	-	19	55	PDLC02991,darT, 1, 2.8e-72, 0.963, 0.985	PDLC02991, darT, 2.8e-72, 0.963, 0.985
4	JABEMZ010000009	darTG	MBL0872514.1	PDLC02990	darG	DarG	6.9e-127	7.8e-127	0.986	0.988	20296	21363	+	-	20	55	PDLC02990,darG, 1, 7.8e-127, 0.986, 0.988	PDLC02990, darG, 7.8e-127, 0.986, 0.988
2	JABEMZ010000009	RM_type_I	MBL0872515.1	PDLC03044	REase_I_00005	REase_I	0	0	0.975	0.976	21384	24479	+	-	21	55	PDLC03040,REase_I_00001, 1, 6.1e-90, 0.934, 0.913 | PDLC03041,REase_I_00002, 1, 6e-24, 0.158, 0.155 | PDLC03041,REase_I_00002, 2, 4.7e-78, 0.679, 0.623 | PDLC03043,REase_I_00004, 1, 6.2e-09, 0.139, 0.473 | PDLC03044,REase_I_00005, 1, 0, 0.975, 0.976 | PDLC03045,REase_I_00006, 1, 2.6e-19, 0.435, 0.439 | PDLC03046,REase_I_00007, 1, 1.7e-20, 0.325, 0.36 | PDLC03046,REase_I_00007, 2, 5.5e-13, 0.129, 0.124 | PDLC03048,REase_I_00009, 1, 3.1e-69, 0.58, 0.612	PDLC03044, REase_I_00005, 0, 0.975, 0.976 | PDLC03040, REase_I_00001, 6.1e-90, 0.934, 0.913 | PDLC03041, REase_I_00002, 4.7e-78, 0.679, 0.623 | PDLC03048, REase_I_00009, 3.1e-69, 0.58, 0.612 | PDLC03046, REase_I_00007, 1.7e-20, 0.325, 0.36
3	JABEMZ010000009	RM_type_I	MBL0872533.1	PDLC03022	MTase_I_00005	MTase_I	1.9e-118	2.3e-118	0.921	0.564	37301	38857	+	-	39	55	PDLC03019,MTase_I_00002, 1, 1e-45, 0.888, 0.481 | PDLC03020,MTase_I_00003, 1, 1.4e-60, 0.743, 0.951 | PDLC03021,MTase_I_00004, 1, 1.6e-53, 0.695, 0.749 | PDLC03022,MTase_I_00005, 1, 2.3e-118, 0.921, 0.564 | PDLC03025,MTase_I_00008, 1, 4.6e-27, 0.504, 0.453 | PDLC03025,MTase_I_00008, 2, 2.4, 0.089, 0.077 | PDLC03026,MTase_I_00009, 1, 1.5, 0.054, 0.053 | PDLC03026,MTase_I_00009, 2, 15, 0.042, 0.045 | PDLC03026,MTase_I_00009, 3, 4.5e-39, 0.697, 0.772 | PDLC03027,MTase_I_00010, 1, 2.1e-07, 0.081, 0.052 | PDLC03027,MTase_I_00010, 2, 8.3e-86, 0.703, 0.446 | PDLC03028,MTase_I_00011, 1, 6.6e-50, 0.965, 0.4 | PDLC03029,MTase_I_00012, 1, 2.5e-45, 0.849, 0.678 | PDLC03031,MTase_I_00014, 1, 9.6e-75, 0.917, 0.586 | PDLC03032,MTase_I_00015, 1, 7.2e-69, 0.963, 0.46 | PDLC03033,MTase_I_00016, 1, 2.6e-57, 0.952, 0.943 | PDLC03035,MTase_I_00018, 1, 8.5e-38, 0.836, 0.643 | PDLC03035,MTase_I_00018, 2, 0.28, 0.118, 0.101 | PDLC03037,MTase_I_00020, 1, 7.5e-18, 0.442, 0.29 | PDLC03038,MTase_I_00021, 1, 9.5e-48, 0.921, 0.51 | PDLC03039,MTase_I_00022, 1, 6.6e-52, 0.963, 0.679	PDLC03022, MTase_I_00005, 2.3e-118, 0.921, 0.564 | PDLC03027, MTase_I_00010, 8.3e-86, 0.703, 0.446 | PDLC03031, MTase_I_00014, 9.6e-75, 0.917, 0.586 | PDLC03032, MTase_I_00015, 7.2e-69, 0.963, 0.46 | PDLC03020, MTase_I_00003, 1.4e-60, 0.743, 0.951
3	JABEMZ010000009	RM_type_I	MBL0872534.1	PDLC03144	Specificity_I_00093	Specificity_I	3.3e-131	3.8e-131	0.984	0.992	38854	39999	+	-	40	55	PDLC03054,Specificity_I_00003, 1, 0.043, 0.121, 0.11 | PDLC03054,Specificity_I_00003, 2, 7.2e-06, 0.171, 0.16 | PDLC03055,Specificity_I_00004, 1, 1.2e-05, 0.226, 0.207 | PDLC03057,Specificity_I_00006, 1, 3.6e-06, 0.105, 0.101 | PDLC03057,Specificity_I_00006, 2, 1.6e-67, 0.732, 0.708 | PDLC03059,Specificity_I_00008, 1, 1.2e-36, 0.417, 0.376 | PDLC03059,Specificity_I_00008, 2, 0.32, 0.084, 0.078 | PDLC03059,Specificity_I_00008, 3, 0.022, 0.129, 0.121 | PDLC03060,Specificity_I_00009, 1, 0.0061, 0.176, 0.153 | PDLC03060,Specificity_I_00009, 2, 0.0043, 0.131, 0.136 | PDLC03061,Specificity_I_00010, 1, 1.2e-05, 0.383, 0.381 | PDLC03061,Specificity_I_00010, 2, 1.5e-13, 0.328, 0.339 | PDLC03062,Specificity_I_00011, 1, 0.00025, 0.252, 0.216 | PDLC03062,Specificity_I_00011, 2, 2.4e-08, 0.184, 0.173 | PDLC03063,Specificity_I_00012, 1, 0.62, 0.115, 0.111 | PDLC03063,Specificity_I_00012, 2, 1.5e-10, 0.144, 0.149 | PDLC03064,Specificity_I_00013, 1, 4.7e-06, 0.286, 0.264 | PDLC03064,Specificity_I_00013, 2, 8.6e-12, 0.32, 0.298 | PDLC03066,Specificity_I_00015, 1, 1.2e-07, 0.163, 0.143 | PDLC03066,Specificity_I_00015, 2, 2.4e-06, 0.181, 0.168 | PDLC03068,Specificity_I_00017, 1, 0.052, 0.118, 0.119 | PDLC03068,Specificity_I_00017, 2, 1.3e-23, 0.79, 0.789 | PDLC03069,Specificity_I_00018, 1, 3.5e-05, 0.239, 0.245 | PDLC03069,Specificity_I_00018, 2, 5.8e-10, 0.152, 0.16 | PDLC03070,Specificity_I_00019, 1, 0.019, 0.21, 0.17 | PDLC03070,Specificity_I_00019, 2, 0.0029, 0.102, 0.09 | PDLC03072,Specificity_I_00021, 1, 3e-07, 0.262, 0.221 | PDLC03072,Specificity_I_00021, 2, 2.6e-09, 0.257, 0.225 | PDLC03073,Specificity_I_00022, 1, 1.8e-14, 0.449, 0.368 | PDLC03073,Specificity_I_00022, 2, 1.3e-34, 0.425, 0.357 | PDLC03074,Specificity_I_00023, 1, 2.9e-11, 0.646, 0.627 | PDLC03076,Specificity_I_00025, 1, 3e-07, 0.244, 0.195 | PDLC03076,Specificity_I_00025, 2, 2.8e-07, 0.207, 0.172 | PDLC03077,Specificity_I_00026, 1, 3.4e-122, 0.995, 0.995 | PDLC03078,Specificity_I_00027, 1, 1.8e-07, 0.257, 0.243 | PDLC03078,Specificity_I_00027, 2, 0.00088, 0.186, 0.181 | PDLC03079,Specificity_I_00028, 1, 3.5e-07, 0.218, 0.179 | PDLC03079,Specificity_I_00028, 2, 1.8e-15, 0.388, 0.362 | PDLC03080,Specificity_I_00029, 1, 0.69, 0.129, 0.086 | PDLC03080,Specificity_I_00029, 2, 5.7e-08, 0.265, 0.598 | PDLC03082,Specificity_I_00031, 1, 0.0055, 0.163, 0.174 | PDLC03082,Specificity_I_00031, 2, 4.6e-30, 0.417, 0.418 | PDLC03084,Specificity_I_00033, 1, 0.53, 0.115, 0.12 | PDLC03084,Specificity_I_00033, 2, 6.1e-08, 0.265, 0.237 | PDLC03084,Specificity_I_00033, 3, 2.9e-11, 0.32, 0.347 | PDLC03086,Specificity_I_00035, 1, 1.7e-10, 0.231, 0.201 | PDLC03086,Specificity_I_00035, 2, 2.2e-06, 0.184, 0.166 | PDLC03087,Specificity_I_00036, 1, 2.8e-15, 0.696, 0.682 | PDLC03089,Specificity_I_00038, 1, 3.9e-14, 0.312, 0.256 | PDLC03089,Specificity_I_00038, 2, 2e-10, 0.241, 0.211 | PDLC03090,Specificity_I_00039, 1, 2e-09, 0.241, 0.2 | PDLC03090,Specificity_I_00039, 2, 3e-16, 0.283, 0.251 | PDLC03091,Specificity_I_00040, 1, 0.00058, 0.218, 0.197 | PDLC03091,Specificity_I_00040, 2, 0.0019, 0.265, 0.219 | PDLC03092,Specificity_I_00041, 1, 5.4e-08, 0.341, 0.363 | PDLC03092,Specificity_I_00041, 2, 2.5e-10, 0.365, 0.385 | PDLC03093,Specificity_I_00042, 1, 0.00014, 0.328, 0.321 | PDLC03093,Specificity_I_00042, 2, 9.9e-08, 0.339, 0.329 | PDLC03096,Specificity_I_00045, 1, 6.5e-07, 0.241, 0.134 | PDLC03096,Specificity_I_00045, 2, 2.8e-08, 0.294, 0.178 | PDLC03098,Specificity_I_00047, 1, 2.7e-09, 0.302, 0.239 | PDLC03098,Specificity_I_00047, 2, 1.3e-09, 0.249, 0.217 | PDLC03099,Specificity_I_00048, 1, 2.3e-13, 0.394, 0.346 | PDLC03099,Specificity_I_00048, 2, 9.6e-38, 0.381, 0.343 | PDLC03100,Specificity_I_00049, 1, 2.5, 0.105, 0.107 | PDLC03100,Specificity_I_00049, 2, 1.9e-08, 0.215, 0.212 | PDLC03100,Specificity_I_00049, 3, 8.8e-08, 0.278, 0.281 | PDLC03101,Specificity_I_00050, 1, 1.3e-11, 0.344, 0.367 | PDLC03101,Specificity_I_00050, 2, 3.7e-11, 0.444, 0.448 | PDLC03102,Specificity_I_00051, 1, 0.00042, 0.336, 0.322 | PDLC03102,Specificity_I_00051, 2, 1.3e-06, 0.312, 0.301 | PDLC03103,Specificity_I_00052, 1, 0.0038, 0.163, 0.163 | PDLC03103,Specificity_I_00052, 2, 0.00015, 0.147, 0.156 | PDLC03105,Specificity_I_00054, 1, 2.8e-07, 0.328, 0.279 | PDLC03105,Specificity_I_00054, 2, 1.4e-09, 0.31, 0.266 | PDLC03106,Specificity_I_00055, 1, 0.14, 0.113, 0.087 | PDLC03106,Specificity_I_00055, 2, 0.00027, 0.134, 0.111 | PDLC03107,Specificity_I_00056, 1, 1.1e-11, 0.339, 0.286 | PDLC03107,Specificity_I_00056, 2, 5.4e-10, 0.152, 0.153 | PDLC03108,Specificity_I_00057, 1, 9.4e-05, 0.21, 0.633 | PDLC03108,Specificity_I_00057, 2, 1.2e-08, 0.199, 0.173 | PDLC03109,Specificity_I_00058, 1, 0.095, 0.097, 0.068 | PDLC03109,Specificity_I_00058, 2, 0.0044, 0.239, 0.146 | PDLC03109,Specificity_I_00058, 3, 4.3e-07, 0.297, 0.201 | PDLC03111,Specificity_I_00060, 1, 1.9e-18, 0.404, 0.739 | PDLC03111,Specificity_I_00060, 2, 1.3e-18, 0.178, 0.329 | PDLC03112,Specificity_I_00061, 1, 1.6e-05, 0.283, 0.275 | PDLC03112,Specificity_I_00061, 2, 0.14, 0.168, 0.183 | PDLC03113,Specificity_I_00062, 1, 1.9e-07, 0.344, 0.299 | PDLC03113,Specificity_I_00062, 2, 1, 0.058, 0.052 | PDLC03113,Specificity_I_00062, 3, 0.0026, 0.139, 0.126 | PDLC03114,Specificity_I_00063, 1, 0.00024, 0.184, 0.173 | PDLC03114,Specificity_I_00063, 2, 0.00099, 0.163, 0.144 | PDLC03115,Specificity_I_00064, 1, 0.065, 0.215, 0.16 | PDLC03115,Specificity_I_00064, 2, 3.8e-08, 0.375, 0.292 | PDLC03117,Specificity_I_00066, 1, 0.5, 0.165, 0.127 | PDLC03117,Specificity_I_00066, 2, 0.00011, 0.118, 0.483 | PDLC03118,Specificity_I_00067, 1, 2.6e-07, 0.26, 0.238 | PDLC03118,Specificity_I_00067, 2, 3.2e-06, 0.218, 0.207 | PDLC03119,Specificity_I_00068, 1, 6.4e-12, 0.31, 0.28 | PDLC03119,Specificity_I_00068, 2, 4.7e-10, 0.205, 0.209 | PDLC03120,Specificity_I_00069, 1, 0.0059, 0.268, 0.2 | PDLC03120,Specificity_I_00069, 2, 1.6e-06, 0.294, 0.217 | PDLC03122,Specificity_I_00071, 1, 6.4e-05, 0.21, 0.199 | PDLC03122,Specificity_I_00071, 2, 8.4e-06, 0.205, 0.207 | PDLC03123,Specificity_I_00072, 1, 0.28, 0.215, 0.207 | PDLC03123,Specificity_I_00072, 2, 0.00083, 0.155, 0.157 | PDLC03124,Specificity_I_00073, 1, 0.00045, 0.194, 0.186 | PDLC03124,Specificity_I_00073, 2, 7.3e-06, 0.268, 0.257 | PDLC03126,Specificity_I_00075, 1, 1.1e-44, 0.472, 0.293 | PDLC03126,Specificity_I_00075, 2, 4.3e-16, 0.281, 0.175 | PDLC03126,Specificity_I_00075, 3, 8e-26, 0.234, 0.125 | PDLC03127,Specificity_I_00076, 1, 5.6e-06, 0.247, 0.156 | PDLC03127,Specificity_I_00076, 2, 5.4e-06, 0.252, 0.177 | PDLC03129,Specificity_I_00078, 1, 0.067, 0.173, 0.162 | PDLC03129,Specificity_I_00078, 2, 9.2e-06, 0.131, 0.121 | PDLC03131,Specificity_I_00080, 1, 5.1e-07, 0.318, 0.253 | PDLC03131,Specificity_I_00080, 2, 8.9e-23, 0.541, 0.485 | PDLC03132,Specificity_I_00081, 1, 0.027, 0.134, 0.129 | PDLC03132,Specificity_I_00081, 2, 0.0017, 0.173, 0.158 | PDLC03134,Specificity_I_00083, 1, 1.6, 0.129, 0.119 | PDLC03134,Specificity_I_00083, 2, 8.5e-06, 0.184, 0.166 | PDLC03134,Specificity_I_00083, 3, 6.1e-06, 0.173, 0.168 | PDLC03137,Specificity_I_00086, 1, 0.56, 0.244, 0.261 | PDLC03137,Specificity_I_00086, 2, 8.1e-08, 0.328, 0.332 | PDLC03138,Specificity_I_00087, 1, 7.9e-13, 0.36, 0.285 | PDLC03138,Specificity_I_00087, 2, 0.001, 0.32, 0.247 | PDLC03139,Specificity_I_00088, 1, 2.2, 0.186, 0.171 | PDLC03139,Specificity_I_00088, 2, 0.00011, 0.205, 0.171 | PDLC03142,Specificity_I_00091, 1, 0.0033, 0.194, 0.141 | PDLC03142,Specificity_I_00091, 2, 0.008, 0.26, 0.209 | PDLC03144,Specificity_I_00093, 1, 3.8e-131, 0.984, 0.992 | PDLC03146,Specificity_I_00095, 1, 2.3e-05, 0.249, 0.214 | PDLC03146,Specificity_I_00095, 2, 9.8e-09, 0.202, 0.193 | PDLC03147,Specificity_I_00096, 1, 0.0082, 0.202, 0.174 | PDLC03147,Specificity_I_00096, 2, 0.02, 0.094, 0.093 | PDLC03148,Specificity_I_00097, 1, 3.2e-06, 0.178, 0.155 | PDLC03148,Specificity_I_00097, 2, 1.6e-06, 0.15, 0.137 | PDLC03151,Specificity_I_00100, 1, 5.8, 0.097, 0.086 | PDLC03151,Specificity_I_00100, 2, 0.24, 0.113, 0.097 | PDLC03151,Specificity_I_00100, 3, 0.011, 0.144, 0.132 | PDLC03153,Specificity_I_00102, 1, 0.63, 0.129, 0.12 | PDLC03153,Specificity_I_00102, 2, 0.00014, 0.189, 0.185 | PDLC03154,Specificity_I_00103, 1, 6.4e-10, 0.236, 0.222 | PDLC03154,Specificity_I_00103, 2, 2.8e-19, 0.373, 0.387 | PDLC03156,Specificity_I_00105, 1, 4e-04, 0.276, 0.232 | PDLC03156,Specificity_I_00105, 2, 2.2e-05, 0.171, 0.16 | PDLC03157,Specificity_I_00106, 1, 1.1e-05, 0.194, 0.177 | PDLC03157,Specificity_I_00106, 2, 3.4e-08, 0.121, 0.125 | PDLC03162,Specificity_I_00111, 1, 2.2, 0.076, 0.074 | PDLC03162,Specificity_I_00111, 2, 3.4e-14, 0.499, 0.459 | PDLC03162,Specificity_I_00111, 3, 1.1e-09, 0.223, 0.202 | PDLC03163,Specificity_I_00112, 1, 3.6e-06, 0.207, 0.194 | PDLC03163,Specificity_I_00112, 2, 0.0033, 0.147, 0.136 | PDLC03164,Specificity_I_00113, 1, 1.9e-07, 0.318, 0.291 | PDLC03164,Specificity_I_00113, 2, 7.8e-13, 0.444, 0.384 | PDLC03165,Specificity_I_00114, 1, 2.7e-14, 0.294, 0.273 | PDLC03165,Specificity_I_00114, 2, 4.8e-14, 0.341, 0.314 | PDLC03166,Specificity_I_00115, 1, 0.00075, 0.202, 0.128 | PDLC03166,Specificity_I_00115, 2, 0.0054, 0.155, 0.113 | PDLC03168,Specificity_I_00117, 1, 5.2e-09, 0.252, 0.207 | PDLC03168,Specificity_I_00117, 2, 3.8e-10, 0.189, 0.166 | PDLC03169,Specificity_I_00118, 1, 2.6e-08, 0.265, 0.223 | PDLC03169,Specificity_I_00118, 2, 5.8e-08, 0.192, 0.171 | PDLC03173,Specificity_I_00122, 1, 0.00059, 0.213, 0.166 | PDLC03173,Specificity_I_00122, 2, 0.00026, 0.278, 0.225 | PDLC03174,Specificity_I_00123, 1, 0.28, 0.121, 0.107 | PDLC03174,Specificity_I_00123, 2, 0.00037, 0.142, 0.128 | PDLC03175,Specificity_I_00124, 1, 0.0023, 0.202, 0.175 | PDLC03175,Specificity_I_00124, 2, 0.0083, 0.139, 0.116 | PDLC03178,Specificity_I_00127, 1, 1.2e-09, 0.26, 0.241 | PDLC03178,Specificity_I_00127, 2, 4.3e-13, 0.391, 0.382 | PDLC03179,Specificity_I_00128, 1, 0.79, 0.123, 0.083 | PDLC03179,Specificity_I_00128, 2, 1.4e-06, 0.323, 0.2 | PDLC03179,Specificity_I_00128, 3, 3.6e-11, 0.289, 0.188 | PDLC03182,Specificity_I_00131, 1, 3.2e-06, 0.239, 0.195 | PDLC03182,Specificity_I_00131, 2, 0.0037, 0.147, 0.125 | PDLC03183,Specificity_I_00132, 1, 0.46, 0.197, 0.171 | PDLC03183,Specificity_I_00132, 2, 0.0019, 0.155, 0.146 | PDLC03184,Specificity_I_00133, 1, 0.012, 0.181, 0.108 | PDLC03184,Specificity_I_00133, 2, 0.00038, 0.157, 0.112 | PDLC03185,Specificity_I_00134, 1, 6.6e-05, 0.16, 0.15 | PDLC03185,Specificity_I_00134, 2, 0.005, 0.199, 0.196 | PDLC03188,Specificity_I_00137, 1, 4.6e-68, 0.646, 0.535 | PDLC03189,Specificity_I_00138, 1, 1.2e-07, 0.349, 0.27 | PDLC03189,Specificity_I_00138, 2, 4.6e-08, 0.215, 0.185 | PDLC03190,Specificity_I_00139, 1, 4.5, 0.105, 0.103 | PDLC03190,Specificity_I_00139, 2, 1.2e-07, 0.302, 0.278 | PDLC03192,Specificity_I_00141, 1, 0.018, 0.092, 0.091 | PDLC03192,Specificity_I_00141, 2, 0.074, 0.157, 0.134 | PDLC03194,Specificity_I_00143, 1, 4.1e-07, 0.333, 0.302 | PDLC03194,Specificity_I_00143, 2, 7.1e-08, 0.11, 0.107 | PDLC03195,Specificity_I_00144, 1, 3.7, 0.076, 0.055 | PDLC03195,Specificity_I_00144, 2, 1.4e-07, 0.226, 0.156 | PDLC03195,Specificity_I_00144, 3, 0.0011, 0.108, 0.08 | PDLC03196,Specificity_I_00145, 1, 0.022, 0.236, 0.105 | PDLC03196,Specificity_I_00145, 2, 3.2e-22, 0.391, 0.222 | PDLC03198,Specificity_I_00147, 1, 8.8e-16, 0.339, 0.591 | PDLC03198,Specificity_I_00147, 2, 4.2, 0.026, 0.048 | PDLC03198,Specificity_I_00147, 3, 8.4e-13, 0.22, 0.413	PDLC03144, Specificity_I_00093, 3.8e-131, 0.984, 0.992 | PDLC03077, Specificity_I_00026, 3.4e-122, 0.995, 0.995 | PDLC03188, Specificity_I_00137, 4.6e-68, 0.646, 0.535 | PDLC03057, Specificity_I_00006, 1.6e-67, 0.732, 0.708 | PDLC03126, Specificity_I_00075, 1.1e-44, 0.472, 0.293
1	JABEMZ010000009	PrrC	MBL0872535.1	PDLC02360	PrrC	PrrC	9.2e-148	1e-147	0.962	0.911	40001	41200	+	-	41	55	PDLC02360,PrrC, 1, 1e-147, 0.962, 0.911	PDLC02360, PrrC, 1e-147, 0.962, 0.911
3	JABEMZ010000009	RM_type_I	MBL0872536.1	PDLC03048	REase_I_00009	REase_I	0	0	0.969	0.995	41193	44312	+	-	42	55	PDLC03040,REase_I_00001, 1, 8.3e-59, 0.674, 0.679 | PDLC03041,REase_I_00002, 1, 3.4e-05, 0.082, 0.079 | PDLC03041,REase_I_00002, 2, 1.6e-20, 0.244, 0.23 | PDLC03041,REase_I_00002, 3, 3.7e-12, 0.062, 0.057 | PDLC03043,REase_I_00004, 1, 2.3e-207, 0.287, 0.952 | PDLC03044,REase_I_00005, 1, 3.4e-49, 0.579, 0.578 | PDLC03045,REase_I_00006, 1, 4.7e-62, 0.542, 0.559 | PDLC03046,REase_I_00007, 1, 5.7e-70, 0.577, 0.627 | PDLC03046,REase_I_00007, 2, 1.5, 0.057, 0.049 | PDLC03048,REase_I_00009, 1, 0, 0.969, 0.995	PDLC03048, REase_I_00009, 0, 0.969, 0.995 | PDLC03043, REase_I_00004, 2.3e-207, 0.287, 0.952 | PDLC03046, REase_I_00007, 5.7e-70, 0.577, 0.627 | PDLC03045, REase_I_00006, 4.7e-62, 0.542, 0.559 | PDLC03040, REase_I_00001, 8.3e-59, 0.674, 0.679
JADTOJ010000003.1
system.number	seqid	system	target.name	hmm.accession	hmm.name	protein.name	full.seq.E.value	domain.iE.value	target.coverage	hmm.coverage	start	end	strand	target.description	relative.position	contig.end	all.domains	best.hits
1	JADTOJ010000003	RM_type_II	MBH2526374.1	PDLC03467	REase_II_00069	REase_II	3.4e-142	3.9e-142	0.908	0.992	26990	28204	-	-	16	26	PDLC03466,REase_II_00068, 1, 1.8e-06, 0.364, 0.498 | PDLC03467,REase_II_00069, 1, 3.9e-142, 0.908, 0.992 | PDLC03545,REase_II_00147, 1, 4.9e-09, 0.302, 0.441	PDLC03467, REase_II_00069, 3.9e-142, 0.908, 0.992 | PDLC03545, REase_II_00147, 4.9e-09, 0.302, 0.441 | PDLC03466, REase_II_00068, 1.8e-06, 0.364, 0.498
2	JADTOJ010000003	VSPR	MBH2526375.1	PDLC03397	NEase_II_00006	Vsr	8.9e-70	1e-69	0.981	0.987	28338	28811	-	-	17	26	PDLC03397,NEase_II_00006, 1, 1e-69, 0.981, 0.987	PDLC03397, NEase_II_00006, 1e-69, 0.981, 0.987
1	JADTOJ010000003	RM_type_II	MBH2526376.1	PDLC03361	MTase_II_00147	MTase_II	1.4e-221	1.7e-221	0.958	0.963	28820	30250	-	-	18	26	PDLC03217,MTase_II_00003, 1, 2.4e-10, 0.09, 0.061 | PDLC03217,MTase_II_00003, 2, 3.9e-32, 0.284, 0.168 | PDLC03217,MTase_II_00003, 3, 1.8e-08, 0.372, 0.235 | PDLC03220,MTase_II_00006, 1, 3.2e-30, 0.414, 0.33 | PDLC03220,MTase_II_00006, 2, 0.11, 0.086, 0.072 | PDLC03223,MTase_II_00009, 1, 9e-13, 0.426, 0.45 | PDLC03225,MTase_II_00011, 1, 6.5e-17, 0.319, 0.228 | PDLC03225,MTase_II_00011, 2, 0.044, 0.036, 0.028 | PDLC03225,MTase_II_00011, 3, 0.45, 0.082, 0.057 | PDLC03231,MTase_II_00017, 1, 3.5e-12, 0.418, 0.408 | PDLC03231,MTase_II_00017, 2, 0.6, 0.103, 0.09 | PDLC03232,MTase_II_00018, 1, 3.5, 0.063, 0.067 | PDLC03232,MTase_II_00018, 2, 2.3e-06, 0.162, 0.155 | PDLC03232,MTase_II_00018, 3, 4.3e-16, 0.256, 0.256 | PDLC03232,MTase_II_00018, 4, 0.0054, 0.103, 0.097 | PDLC03234,MTase_II_00020, 1, 3.5, 0.061, 0.107 | PDLC03234,MTase_II_00020, 2, 9.6e-35, 0.429, 0.469 | PDLC03234,MTase_II_00020, 3, 0.0022, 0.118, 0.139 | PDLC03237,MTase_II_00023, 1, 3.6e-28, 0.42, 0.171 | PDLC03242,MTase_II_00028, 1, 8.5e-58, 0.767, 0.724 | PDLC03243,MTase_II_00029, 1, 3e-21, 0.42, 0.446 | PDLC03243,MTase_II_00029, 2, 0.0019, 0.124, 0.149 | PDLC03254,MTase_II_00040, 1, 1.9e-13, 0.347, 0.362 | PDLC03269,MTase_II_00055, 1, 5.9e-29, 0.431, 0.387 | PDLC03269,MTase_II_00055, 2, 0.00044, 0.151, 0.156 | PDLC03270,MTase_II_00056, 1, 3e-21, 0.41, 0.511 | PDLC03270,MTase_II_00056, 2, 2.8, 0.12, 0.172 | PDLC03272,MTase_II_00058, 1, 8.8e-95, 0.861, 0.877 | PDLC03277,MTase_II_00063, 1, 9.4e-07, 0.296, 0.159 | PDLC03279,MTase_II_00065, 1, 4.8e-15, 0.418, 0.291 | PDLC03279,MTase_II_00065, 2, 4.1, 0.103, 0.083 | PDLC03286,MTase_II_00072, 1, 1.5e-35, 0.418, 0.914 | PDLC03304,MTase_II_00090, 1, 5.1e-09, 0.418, 0.405 | PDLC03304,MTase_II_00090, 2, 0.0036, 0.122, 0.139 | PDLC03307,MTase_II_00093, 1, 3.9e-18, 0.324, 0.327 | PDLC03307,MTase_II_00093, 2, 0.0024, 0.042, 0.052 | PDLC03307,MTase_II_00093, 3, 0.016, 0.113, 0.131 | PDLC03324,MTase_II_00110, 1, 7.7e-13, 0.273, 0.287 | PDLC03326,MTase_II_00112, 1, 3.6, 0.061, 0.078 | PDLC03326,MTase_II_00112, 2, 1.2e-29, 0.422, 0.422 | PDLC03326,MTase_II_00112, 3, 1.2e-05, 0.13, 0.143 | PDLC03329,MTase_II_00115, 1, 1.1, 0.097, 0.123 | PDLC03329,MTase_II_00115, 2, 6.1e-24, 0.431, 0.455 | PDLC03329,MTase_II_00115, 3, 0.00041, 0.305, 0.332 | PDLC03330,MTase_II_00116, 1, 3.6e-23, 0.433, 0.405 | PDLC03330,MTase_II_00116, 2, 0.15, 0.107, 0.109 | PDLC03343,MTase_II_00129, 1, 5e-10, 0.435, 0.37 | PDLC03343,MTase_II_00129, 2, 0.77, 0.09, 0.084 | PDLC03355,MTase_II_00141, 1, 5.3e-18, 0.42, 0.491 | PDLC03361,MTase_II_00147, 1, 1.7e-221, 0.958, 0.963 | PDLC03368,MTase_II_00154, 1, 1.1e-08, 0.342, 0.363 | PDLC03370,MTase_II_00156, 1, 1.5e-06, 0.296, 0.333 | PDLC03374,MTase_II_00160, 1, 0.00049, 0.223, 0.201 | PDLC03378,MTase_II_00164, 1, 3.4e-50, 0.767, 0.945 | PDLC03381,MTase_II_00167, 1, 1.5e-11, 0.412, 0.434 | PDLC03384,MTase_II_00170, 1, 7.5e-12, 0.431, 0.477 | PDLC03388,MTase_II_00174, 1, 1.7e-13, 0.342, 0.397 | PDLC03388,MTase_II_00174, 2, 2.4e-08, 0.103, 0.136	PDLC03361, MTase_II_00147, 1.7e-221, 0.958, 0.963 | PDLC03272, MTase_II_00058, 8.8e-95, 0.861, 0.877 | PDLC03242, MTase_II_00028, 8.5e-58, 0.767, 0.724 | PDLC03378, MTase_II_00164, 3.4e-50, 0.767, 0.945 | PDLC03286, MTase_II_00072, 1.5e-35, 0.418, 0.914
2	JADTOJ010000003	VSPR	MBH2526376.1	PDLC03361	MTase_II_00147	MTase_II	1.4e-221	1.7e-221	0.958	0.963	28820	30250	-	-	18	26	PDLC03217,MTase_II_00003, 1, 2.4e-10, 0.09, 0.061 | PDLC03217,MTase_II_00003, 2, 3.9e-32, 0.284, 0.168 | PDLC03217,MTase_II_00003, 3, 1.8e-08, 0.372, 0.235 | PDLC03220,MTase_II_00006, 1, 3.2e-30, 0.414, 0.33 | PDLC03220,MTase_II_00006, 2, 0.11, 0.086, 0.072 | PDLC03223,MTase_II_00009, 1, 9e-13, 0.426, 0.45 | PDLC03225,MTase_II_00011, 1, 6.5e-17, 0.319, 0.228 | PDLC03225,MTase_II_00011, 2, 0.044, 0.036, 0.028 | PDLC03225,MTase_II_00011, 3, 0.45, 0.082, 0.057 | PDLC03231,MTase_II_00017, 1, 3.5e-12, 0.418, 0.408 | PDLC03231,MTase_II_00017, 2, 0.6, 0.103, 0.09 | PDLC03232,MTase_II_00018, 1, 3.5, 0.063, 0.067 | PDLC03232,MTase_II_00018, 2, 2.3e-06, 0.162, 0.155 | PDLC03232,MTase_II_00018, 3, 4.3e-16, 0.256, 0.256 | PDLC03232,MTase_II_00018, 4, 0.0054, 0.103, 0.097 | PDLC03234,MTase_II_00020, 1, 3.5, 0.061, 0.107 | PDLC03234,MTase_II_00020, 2, 9.6e-35, 0.429, 0.469 | PDLC03234,MTase_II_00020, 3, 0.0022, 0.118, 0.139 | PDLC03237,MTase_II_00023, 1, 3.6e-28, 0.42, 0.171 | PDLC03242,MTase_II_00028, 1, 8.5e-58, 0.767, 0.724 | PDLC03243,MTase_II_00029, 1, 3e-21, 0.42, 0.446 | PDLC03243,MTase_II_00029, 2, 0.0019, 0.124, 0.149 | PDLC03254,MTase_II_00040, 1, 1.9e-13, 0.347, 0.362 | PDLC03269,MTase_II_00055, 1, 5.9e-29, 0.431, 0.387 | PDLC03269,MTase_II_00055, 2, 0.00044, 0.151, 0.156 | PDLC03270,MTase_II_00056, 1, 3e-21, 0.41, 0.511 | PDLC03270,MTase_II_00056, 2, 2.8, 0.12, 0.172 | PDLC03272,MTase_II_00058, 1, 8.8e-95, 0.861, 0.877 | PDLC03277,MTase_II_00063, 1, 9.4e-07, 0.296, 0.159 | PDLC03279,MTase_II_00065, 1, 4.8e-15, 0.418, 0.291 | PDLC03279,MTase_II_00065, 2, 4.1, 0.103, 0.083 | PDLC03286,MTase_II_00072, 1, 1.5e-35, 0.418, 0.914 | PDLC03304,MTase_II_00090, 1, 5.1e-09, 0.418, 0.405 | PDLC03304,MTase_II_00090, 2, 0.0036, 0.122, 0.139 | PDLC03307,MTase_II_00093, 1, 3.9e-18, 0.324, 0.327 | PDLC03307,MTase_II_00093, 2, 0.0024, 0.042, 0.052 | PDLC03307,MTase_II_00093, 3, 0.016, 0.113, 0.131 | PDLC03324,MTase_II_00110, 1, 7.7e-13, 0.273, 0.287 | PDLC03326,MTase_II_00112, 1, 3.6, 0.061, 0.078 | PDLC03326,MTase_II_00112, 2, 1.2e-29, 0.422, 0.422 | PDLC03326,MTase_II_00112, 3, 1.2e-05, 0.13, 0.143 | PDLC03329,MTase_II_00115, 1, 1.1, 0.097, 0.123 | PDLC03329,MTase_II_00115, 2, 6.1e-24, 0.431, 0.455 | PDLC03329,MTase_II_00115, 3, 0.00041, 0.305, 0.332 | PDLC03330,MTase_II_00116, 1, 3.6e-23, 0.433, 0.405 | PDLC03330,MTase_II_00116, 2, 0.15, 0.107, 0.109 | PDLC03343,MTase_II_00129, 1, 5e-10, 0.435, 0.37 | PDLC03343,MTase_II_00129, 2, 0.77, 0.09, 0.084 | PDLC03355,MTase_II_00141, 1, 5.3e-18, 0.42, 0.491 | PDLC03361,MTase_II_00147, 1, 1.7e-221, 0.958, 0.963 | PDLC03368,MTase_II_00154, 1, 1.1e-08, 0.342, 0.363 | PDLC03370,MTase_II_00156, 1, 1.5e-06, 0.296, 0.333 | PDLC03374,MTase_II_00160, 1, 0.00049, 0.223, 0.201 | PDLC03378,MTase_II_00164, 1, 3.4e-50, 0.767, 0.945 | PDLC03381,MTase_II_00167, 1, 1.5e-11, 0.412, 0.434 | PDLC03384,MTase_II_00170, 1, 7.5e-12, 0.431, 0.477 | PDLC03388,MTase_II_00174, 1, 1.7e-13, 0.342, 0.397 | PDLC03388,MTase_II_00174, 2, 2.4e-08, 0.103, 0.136	PDLC03361, MTase_II_00147, 1.7e-221, 0.958, 0.963 | PDLC03272, MTase_II_00058, 8.8e-95, 0.861, 0.877 | PDLC03242, MTase_II_00028, 8.5e-58, 0.767, 0.724 | PDLC03378, MTase_II_00164, 3.4e-50, 0.767, 0.945 | PDLC03286, MTase_II_00072, 1.5e-35, 0.418, 0.914
JADTOK010000002.1
system.number	seqid	system	target.name	hmm.accession	hmm.name	protein.name	full.seq.E.value	domain.iE.value	target.coverage	hmm.coverage	start	end	strand	target.description	relative.position	contig.end	all.domains	best.hits
2	JADTOK010000002	RM_type_II	MBH2522635.1	PDLC03416	REase_II_00018	REase_II	5.9e-105	6.5e-105	0.983	0.966	16580	17272	+	-	15	21	PDLC03416,REase_II_00018, 1, 6.5e-105, 0.983, 0.966 | PDLC03481,REase_II_00083, 1, 4.8e-29, 0.696, 0.697	PDLC03416, REase_II_00018, 6.5e-105, 0.983, 0.966 | PDLC03481, REase_II_00083, 4.8e-29, 0.696, 0.697
2	JADTOK010000002	RM_type_II	MBH2522636.1	PDLC03272	MTase_II_00058	MTase_II	2e-115	2.3e-115	0.938	0.961	17313	18680	-	-	16	21	PDLC03217,MTase_II_00003, 1, 6.7e-25, 0.42, 0.232 | PDLC03217,MTase_II_00003, 2, 0.011, 0.084, 0.054 | PDLC03220,MTase_II_00006, 1, 1.2e-13, 0.279, 0.236 | PDLC03220,MTase_II_00006, 2, 0.0079, 0.141, 0.116 | PDLC03223,MTase_II_00009, 1, 0.57, 0.059, 0.058 | PDLC03223,MTase_II_00009, 2, 2e-14, 0.418, 0.437 | PDLC03223,MTase_II_00009, 3, 1.9e-05, 0.156, 0.151 | PDLC03225,MTase_II_00011, 1, 2.4e-16, 0.273, 0.216 | PDLC03225,MTase_II_00011, 2, 4.1e-08, 0.16, 0.114 | PDLC03225,MTase_II_00011, 3, 1.5e-14, 0.191, 0.137 | PDLC03231,MTase_II_00017, 1, 2.1e-20, 0.442, 0.426 | PDLC03231,MTase_II_00017, 2, 5.5e-14, 0.169, 0.158 | PDLC03232,MTase_II_00018, 1, 0.028, 0.081, 0.082 | PDLC03232,MTase_II_00018, 2, 1.9e-18, 0.268, 0.247 | PDLC03232,MTase_II_00018, 3, 4.2e-08, 0.169, 0.17 | PDLC03234,MTase_II_00020, 1, 3.5e-37, 0.284, 0.339 | PDLC03234,MTase_II_00020, 2, 8.4e-17, 0.174, 0.195 | PDLC03234,MTase_II_00020, 3, 7.8e-23, 0.288, 0.344 | PDLC03237,MTase_II_00023, 1, 2.4e-35, 0.415, 0.167 | PDLC03237,MTase_II_00023, 2, 1.9e-15, 0.244, 0.112 | PDLC03242,MTase_II_00028, 1, 1.6e-14, 0.279, 0.286 | PDLC03242,MTase_II_00028, 2, 3.4e-06, 0.09, 0.1 | PDLC03242,MTase_II_00028, 3, 0.058, 0.101, 0.112 | PDLC03243,MTase_II_00029, 1, 1.1e-15, 0.275, 0.324 | PDLC03243,MTase_II_00029, 2, 0.12, 0.075, 0.088 | PDLC03254,MTase_II_00040, 1, 5.8e-09, 0.255, 0.292 | PDLC03269,MTase_II_00055, 1, 1.4e-12, 0.266, 0.259 | PDLC03269,MTase_II_00055, 2, 5.2e-06, 0.088, 0.092 | PDLC03269,MTase_II_00055, 3, 0.05, 0.112, 0.117 | PDLC03270,MTase_II_00056, 1, 3.2e-21, 0.262, 0.366 | PDLC03270,MTase_II_00056, 2, 0.00016, 0.09, 0.133 | PDLC03270,MTase_II_00056, 3, 8.1e-10, 0.152, 0.223 | PDLC03272,MTase_II_00058, 1, 2.3e-115, 0.938, 0.961 | PDLC03277,MTase_II_00063, 1, 6.9e-08, 0.264, 0.158 | PDLC03277,MTase_II_00063, 2, 3.1, 0.075, 0.066 | PDLC03279,MTase_II_00065, 1, 6.1e-22, 0.273, 0.211 | PDLC03279,MTase_II_00065, 2, 1.5e-06, 0.114, 0.09 | PDLC03279,MTase_II_00065, 3, 6.9e-15, 0.224, 0.175 | PDLC03286,MTase_II_00072, 1, 6.2e-23, 0.273, 0.659 | PDLC03286,MTase_II_00072, 2, 2.4e-08, 0.095, 0.232 | PDLC03304,MTase_II_00090, 1, 1.2e-19, 0.424, 0.405 | PDLC03304,MTase_II_00090, 2, 3.7e-05, 0.086, 0.102 | PDLC03307,MTase_II_00093, 1, 3.1, 0.037, 0.045 | PDLC03307,MTase_II_00093, 2, 1.1e-51, 0.791, 0.971 | PDLC03324,MTase_II_00110, 1, 2.1e-17, 0.268, 0.284 | PDLC03324,MTase_II_00110, 2, 5e-06, 0.101, 0.113 | PDLC03324,MTase_II_00110, 3, 1.3, 0.127, 0.159 | PDLC03326,MTase_II_00112, 1, 1.2e-35, 0.281, 0.308 | PDLC03326,MTase_II_00112, 2, 1.8e-12, 0.231, 0.262 | PDLC03326,MTase_II_00112, 3, 9.7e-13, 0.182, 0.214 | PDLC03329,MTase_II_00115, 1, 1.1e-15, 0.288, 0.285 | PDLC03329,MTase_II_00115, 2, 6.8e-06, 0.303, 0.324 | PDLC03330,MTase_II_00116, 1, 1.6e-66, 0.776, 0.751 | PDLC03343,MTase_II_00129, 1, 3.2e-20, 0.268, 0.249 | PDLC03343,MTase_II_00129, 2, 1.7e-08, 0.095, 0.093 | PDLC03343,MTase_II_00129, 3, 3.2e-08, 0.152, 0.147 | PDLC03355,MTase_II_00141, 1, 9.8e-32, 0.492, 0.565 | PDLC03355,MTase_II_00141, 2, 0.00044, 0.119, 0.149 | PDLC03361,MTase_II_00147, 1, 4.8e-16, 0.42, 0.431 | PDLC03361,MTase_II_00147, 2, 0.00078, 0.119, 0.127 | PDLC03368,MTase_II_00154, 1, 2.7e-05, 0.121, 0.129 | PDLC03368,MTase_II_00154, 2, 0.00064, 0.411, 0.431 | PDLC03370,MTase_II_00156, 1, 5.7e-06, 0.121, 0.145 | PDLC03370,MTase_II_00156, 2, 1, 0.062, 0.072 | PDLC03370,MTase_II_00156, 3, 2.2, 0.081, 0.096 | PDLC03374,MTase_II_00160, 1, 2.5e-05, 0.187, 0.179 | PDLC03374,MTase_II_00160, 2, 2.5e-05, 0.099, 0.1 | PDLC03374,MTase_II_00160, 3, 0.0049, 0.101, 0.098 | PDLC03378,MTase_II_00164, 1, 6.8e-97, 0.8, 0.971 | PDLC03381,MTase_II_00167, 1, 3.7e-21, 0.514, 0.538 | PDLC03381,MTase_II_00167, 2, 2.3e-07, 0.242, 0.29 | PDLC03384,MTase_II_00170, 1, 6.3e-22, 0.613, 0.69 | PDLC03388,MTase_II_00174, 1, 0.00012, 0.189, 0.219 | PDLC03388,MTase_II_00174, 2, 6.6e-06, 0.077, 0.097 | PDLC03388,MTase_II_00174, 3, 3.4, 0.077, 0.092	PDLC03272, MTase_II_00058, 2.3e-115, 0.938, 0.961 | PDLC03378, MTase_II_00164, 6.8e-97, 0.8, 0.971 | PDLC03330, MTase_II_00116, 1.6e-66, 0.776, 0.751 | PDLC03307, MTase_II_00093, 1.1e-51, 0.791, 0.971 | PDLC03234, MTase_II_00020, 3.5e-37, 0.284, 0.339
1	JADTOK010000002	RM_type_HNH	MBH2522637.1	PDLC04132	bir_HNH	HNH	5.6e-131	6.3e-131	0.996	0.878	18774	19532	-	-	17	21	PDLC03546,REase_II_00148, 1, 7.6e-16, 0.385, 0.344 | PDLC03546,REase_II_00148, 2, 4.4e-28, 0.524, 0.468 | PDLC04132,bir_HNH, 1, 6.3e-131, 0.996, 0.878	PDLC04132, bir_HNH, 6.3e-131, 0.996, 0.878 | PDLC03546, REase_II_00148, 4.4e-28, 0.524, 0.468
JADTOM010000003.1
system.number	seqid	system	target.name	hmm.accession	hmm.name	protein.name	full.seq.E.value	domain.iE.value	target.coverage	hmm.coverage	start	end	strand	target.description	relative.position	contig.end	all.domains	best.hits
1	JADTOM010000003	Dpd	MBH2569406.1	PDLC02818	DpdC_00006	DpdC	5.7e-140	6.4e-140	0.989	0.881	7102	7953	+	-	8	20	PDLC02813,DpdC_00001, 1, 1.3e-22, 0.968, 0.858 | PDLC02814,DpdC_00002, 1, 2e-08, 0.371, 0.689 | PDLC02815,DpdC_00003, 1, 1e-14, 0.481, 0.401 | PDLC02815,DpdC_00003, 2, 0.00021, 0.276, 0.253 | PDLC02816,DpdC_00004, 1, 5.7e-18, 0.936, 0.84 | PDLC02817,DpdC_00005, 1, 6.4e-39, 0.979, 0.866 | PDLC02818,DpdC_00006, 1, 6.4e-140, 0.989, 0.881 | PDLC02819,DpdC_00007, 1, 20, 0.025, 0.069 | PDLC02819,DpdC_00007, 2, 4.3e-60, 0.353, 0.99 | PDLC02820,DpdC_00008, 1, 6.8e-82, 0.431, 0.739 | PDLC02821,DpdC_00009, 1, 1.8e-106, 0.597, 0.994 | PDLC02822,DpdC_00010, 1, 3.4, 0.025, 0.121 | PDLC02822,DpdC_00010, 2, 1.8e-29, 0.159, 0.776 | PDLC02823,DpdC_00011, 1, 3.4e-12, 0.767, 0.951	PDLC02818, DpdC_00006, 6.4e-140, 0.989, 0.881 | PDLC02821, DpdC_00009, 1.8e-106, 0.597, 0.994 | PDLC02820, DpdC_00008, 6.8e-82, 0.431, 0.739 | PDLC02819, DpdC_00007, 4.3e-60, 0.353, 0.99 | PDLC02817, DpdC_00005, 6.4e-39, 0.979, 0.866
1	JADTOM010000003	Dpd	MBH2569407.1	PDLC02807	DpdA_00001	DpdA	2.4e-206	2.7e-206	0.986	0.993	8027	9277	+	-	9	20	PDLC02807,DpdA_00001, 1, 2.7e-206, 0.986, 0.993 | PDLC02808,DpdA_00002, 1, 9e-152, 0.75, 0.984 | PDLC02809,DpdA_00003, 1, 2.9e-147, 0.498, 0.986 | PDLC02810,DpdA_00004, 1, 3.7e-121, 0.5, 0.987	PDLC02807, DpdA_00001, 2.7e-206, 0.986, 0.993 | PDLC02808, DpdA_00002, 9e-152, 0.75, 0.984 | PDLC02809, DpdA_00003, 2.9e-147, 0.498, 0.986 | PDLC02810, DpdA_00004, 3.7e-121, 0.5, 0.987
1	JADTOM010000003	Dpd	MBH2569408.1	PDLC02811	DpdB_00001	DpdB	3.7e-164	4.1e-164	0.989	0.986	9274	10401	+	-	10	20	PDLC02811,DpdB_00001, 1, 4.1e-164, 0.989, 0.986 | PDLC02812,DpdB_00002, 1, 2e-59, 0.923, 0.907	PDLC02811, DpdB_00001, 4.1e-164, 0.989, 0.986 | PDLC02812, DpdB_00002, 2e-59, 0.923, 0.907
1	JADTOM010000003	Dpd	MBH2569409.1	PDLC02846	DpdE_00007	DpdE	0	0	0.987	0.991	10714	13776	+	-	11	20	PDLC02840,DpdE_00001, 1, 2e-214, 0.959, 0.921 | PDLC02841,DpdE_00002, 1, 4.7e-39, 0.338, 0.309 | PDLC02841,DpdE_00002, 2, 5.2e-21, 0.338, 0.325 | PDLC02843,DpdE_00004, 1, 1.3e-89, 0.422, 0.381 | PDLC02843,DpdE_00004, 2, 1.1e-47, 0.459, 0.435 | PDLC02844,DpdE_00005, 1, 4.5e-24, 0.31, 0.297 | PDLC02844,DpdE_00005, 2, 5e-04, 0.095, 0.088 | PDLC02846,DpdE_00007, 1, 0, 0.987, 0.991 | PDLC02847,DpdE_00008, 1, 7.6e-05, 0.13, 0.72 | PDLC02847,DpdE_00008, 2, 4.7, 0.027, 0.154 | PDLC02853,DpdE_00014, 1, 6.4e-10, 0.123, 0.123 | PDLC02853,DpdE_00014, 2, 0.0037, 0.045, 0.047	PDLC02846, DpdE_00007, 0, 0.987, 0.991 | PDLC02840, DpdE_00001, 2e-214, 0.959, 0.921 | PDLC02843, DpdE_00004, 1.3e-89, 0.422, 0.381 | PDLC02841, DpdE_00002, 4.7e-39, 0.338, 0.309 | PDLC02844, DpdE_00005, 4.5e-24, 0.31, 0.297
1	JADTOM010000003	Dpd	MBH2569410.1	PDLC02855	DpdF_00001	DpdF	0	0	0.994	0.996	13780	16260	+	-	12	20	PDLC02843,DpdE_00004, 1, 0.0023, 0.069, 0.046 | PDLC02843,DpdE_00004, 2, 9.1e-06, 0.117, 0.088 | PDLC02855,DpdF_00001, 1, 0, 0.994, 0.996 | PDLC02857,DpdF_00003, 1, 5.8e-116, 0.649, 0.609 | PDLC02858,DpdF_00004, 1, 7.8e-22, 0.41, 0.635 | PDLC02859,DpdF_00005, 1, 8.3e-18, 0.406, 0.585 | PDLC02860,DpdF_00006, 1, 6.9e-66, 0.489, 0.704 | PDLC02861,DpdF_00007, 1, 1.3e-47, 0.424, 0.529 | PDLC02862,DpdF_00008, 1, 3.5e-54, 0.517, 0.545 | PDLC02863,DpdF_00009, 1, 1e-15, 0.169, 0.283 | PDLC02864,DpdF_00010, 1, 1.5e-59, 0.425, 0.533 | PDLC02865,DpdF_00011, 1, 6.3e-31, 0.397, 0.205 | PDLC02867,DpdF_00013, 1, 1.2e-148, 0.765, 0.758 | PDLC02868,DpdF_00014, 1, 1.8e-11, 0.228, 0.162 | PDLC02868,DpdF_00014, 2, 1e-14, 0.076, 0.058 | PDLC02870,DpdF_00016, 1, 5.6e-49, 0.426, 0.612 | PDLC02872,DpdF_00018, 1, 5.2e-159, 0.788, 0.773 | PDLC02893,DpdJ_00001, 1, 4.8e-05, 0.056, 0.053 | PDLC02896,DpdJ_00004, 1, 1.1e-05, 0.054, 0.03	PDLC02855, DpdF_00001, 0, 0.994, 0.996 | PDLC02872, DpdF_00018, 5.2e-159, 0.788, 0.773 | PDLC02867, DpdF_00013, 1.2e-148, 0.765, 0.758 | PDLC02857, DpdF_00003, 5.8e-116, 0.649, 0.609 | PDLC02860, DpdF_00006, 6.9e-66, 0.489, 0.704
1	JADTOM010000003	Dpd	MBH2569411.1	PDLC02874	DpdG_00002	DpdG	1.6e-103	1.8e-103	0.987	0.993	16247	17149	+	-	13	20	PDLC02873,DpdG_00001, 1, 0.14, 0.11, 0.111 | PDLC02873,DpdG_00001, 2, 4.1e-19, 0.38, 0.396 | PDLC02874,DpdG_00002, 1, 1.8e-103, 0.987, 0.993	PDLC02874, DpdG_00002, 1.8e-103, 0.987, 0.993 | PDLC02873, DpdG_00001, 4.1e-19, 0.38, 0.396
1	JADTOM010000003	Dpd	MBH2569412.1	PDLC02881	DpdH_00007	DpdH	0	0	0.993	0.992	17152	20283	+	-	14	20	PDLC02875,DpdH_00001, 1, 2.4e-71, 0.801, 0.785 | PDLC02875,DpdH_00001, 2, 0.83, 0.019, 0.019 | PDLC02876,DpdH_00002, 1, 2.9e-08, 0.082, 0.069 | PDLC02876,DpdH_00002, 2, 2.5e-09, 0.304, 0.252 | PDLC02878,DpdH_00004, 1, 4e-29, 0.544, 0.531 | PDLC02879,DpdH_00005, 1, 0, 0.986, 0.991 | PDLC02880,DpdH_00006, 1, 0.00084, 0.118, 0.123 | PDLC02880,DpdH_00006, 2, 2.8e-08, 0.271, 0.28 | PDLC02881,DpdH_00007, 1, 0, 0.993, 0.992 | PDLC02882,DpdH_00008, 1, 9.5e-69, 0.749, 0.733 | PDLC02883,DpdH_00009, 1, 9.1e-06, 0.113, 0.123 | PDLC02883,DpdH_00009, 2, 4.1e-16, 0.211, 0.211 | PDLC02884,DpdH_00010, 1, 0.00034, 0.072, 0.07 | PDLC02884,DpdH_00010, 2, 9.3e-11, 0.206, 0.195 | PDLC02884,DpdH_00010, 3, 1.6, 0.029, 0.025 | PDLC02885,DpdH_00011, 1, 2.2e-156, 0.988, 0.991 | PDLC02887,DpdH_00013, 1, 1.4e-119, 0.389, 0.962 | PDLC02888,DpdH_00014, 1, 4.8e-277, 0.589, 0.989 | PDLC02889,DpdH_00015, 1, 2.4e-05, 0.297, 0.911 | PDLC02891,DpdH_00017, 1, 8.5e-71, 0.623, 0.596	PDLC02879, DpdH_00005, 0, 0.986, 0.991 | PDLC02881, DpdH_00007, 0, 0.993, 0.992 | PDLC02888, DpdH_00014, 4.8e-277, 0.589, 0.989 | PDLC02885, DpdH_00011, 2.2e-156, 0.988, 0.991 | PDLC02887, DpdH_00013, 1.4e-119, 0.389, 0.962
1	JADTOM010000003	Dpd	MBH2569413.1	PDLC02892	DpdI_00001	DpdI	7.7e-74	8.6e-74	0.988	0.992	20270	21013	+	-	15	20	PDLC02892,DpdI_00001, 1, 8.6e-74, 0.988, 0.992	PDLC02892, DpdI_00001, 8.6e-74, 0.988, 0.992
1	JADTOM010000003	Dpd	MBH2569414.1	PDLC02896	DpdJ_00004	DpdJ	0	0	0.999	0.999	21010	25548	+	-	16	20	PDLC02855,DpdF_00001, 1, 2.1e-05, 0.028, 0.051 | PDLC02857,DpdF_00003, 1, 1.5e-05, 0.046, 0.077 | PDLC02859,DpdF_00005, 1, 0.0036, 0.021, 0.057 | PDLC02859,DpdF_00005, 2, 0.00025, 0.038, 0.103 | PDLC02860,DpdF_00006, 1, 0.00018, 0.028, 0.079 | PDLC02861,DpdF_00007, 1, 0.1, 0.014, 0.034 | PDLC02861,DpdF_00007, 2, 4.2e-09, 0.037, 0.092 | PDLC02862,DpdF_00008, 1, 0.15, 0.017, 0.031 | PDLC02862,DpdF_00008, 2, 6e-05, 0.039, 0.073 | PDLC02863,DpdF_00009, 1, 0.55, 0.029, 0.09 | PDLC02863,DpdF_00009, 2, 0.00017, 0.036, 0.113 | PDLC02864,DpdF_00010, 1, 0.077, 0.015, 0.036 | PDLC02864,DpdF_00010, 2, 1e-08, 0.052, 0.131 | PDLC02865,DpdF_00011, 1, 0.18, 0.026, 0.027 | PDLC02865,DpdF_00011, 2, 0.00015, 0.046, 0.045 | PDLC02870,DpdF_00016, 1, 2.3e-09, 0.037, 0.105 | PDLC02872,DpdF_00018, 1, 0.2, 0.018, 0.031 | PDLC02872,DpdF_00018, 2, 1.2, 0.024, 0.043 | PDLC02872,DpdF_00018, 3, 1.5e-05, 0.032, 0.057 | PDLC02893,DpdJ_00001, 1, 0, 0.584, 0.999 | PDLC02894,DpdJ_00002, 1, 0, 0.413, 0.998 | PDLC02895,DpdJ_00003, 1, 6.2e-17, 0.241, 0.169 | PDLC02895,DpdJ_00003, 2, 2.6e-20, 0.076, 0.057 | PDLC02896,DpdJ_00004, 1, 0, 0.999, 0.999 | PDLC02897,DpdJ_00005, 1, 0.026, 0.021, 0.02 | PDLC02897,DpdJ_00005, 2, 0.017, 0.06, 0.055 | PDLC02897,DpdJ_00005, 3, 4.4e-05, 0.03, 0.029 | PDLC02898,DpdJ_00006, 1, 0, 0.338, 0.994	PDLC02893, DpdJ_00001, 0, 0.584, 0.999 | PDLC02894, DpdJ_00002, 0, 0.413, 0.998 | PDLC02896, DpdJ_00004, 0, 0.999, 0.999 | PDLC02898, DpdJ_00006, 0, 0.338, 0.994 | PDLC02895, DpdJ_00003, 2.6e-20, 0.076, 0.057
1	JADTOM010000003	Dpd	MBH2569415.1	PDLC02901	DpdK_00003	DpdK	1.8e-69	2.2e-69	0.939	0.971	25545	26090	+	-	17	20	PDLC02899,DpdK_00001, 1, 6.6e-49, 0.956, 0.7 | PDLC02900,DpdK_00002, 1, 2.3e-13, 0.807, 0.807 | PDLC02901,DpdK_00003, 1, 2.2e-69, 0.939, 0.971 | PDLC02902,DpdK_00004, 1, 1.5e-22, 0.713, 0.934	PDLC02901, DpdK_00003, 2.2e-69, 0.939, 0.971 | PDLC02899, DpdK_00001, 6.6e-49, 0.956, 0.7 | PDLC02902, DpdK_00004, 1.5e-22, 0.713, 0.934 | PDLC02900, DpdK_00002, 2.3e-13, 0.807, 0.807
1	JADTOM010000003	Dpd	MBH2569416.1	PDLC02826	DpdD_00003	DpdD	0	0	0.997	0.993	26090	28261	+	-	18	20	PDLC02824,DpdD_00001, 1, 2.3e-10, 0.134, 0.129 | PDLC02824,DpdD_00001, 2, 5.9e-18, 0.321, 0.304 | PDLC02825,DpdD_00002, 1, 1.8e-08, 0.104, 0.105 | PDLC02825,DpdD_00002, 2, 2.2e-13, 0.313, 0.314 | PDLC02826,DpdD_00003, 1, 0, 0.997, 0.993 | PDLC02828,DpdD_00005, 1, 2.1e-27, 0.676, 0.869 | PDLC02829,DpdD_00006, 1, 2.3e-11, 0.329, 0.315 | PDLC02829,DpdD_00006, 2, 1.2e-05, 0.426, 0.417 | PDLC02830,DpdD_00007, 1, 2e-07, 0.165, 0.175 | PDLC02830,DpdD_00007, 2, 1.6e-06, 0.231, 0.238 | PDLC02831,DpdD_00008, 1, 5e-20, 0.252, 0.244 | PDLC02831,DpdD_00008, 2, 8.8e-32, 0.39, 0.366 | PDLC02832,DpdD_00009, 1, 4.6e-29, 0.549, 0.529 | PDLC02832,DpdD_00009, 2, 2.8e-39, 0.385, 0.375 | PDLC02833,DpdD_00010, 1, 2.6e-13, 0.325, 0.294 | PDLC02833,DpdD_00010, 2, 1.3e-12, 0.354, 0.344 | PDLC02834,DpdD_00011, 1, 7.4e-06, 0.124, 0.126 | PDLC02834,DpdD_00011, 2, 3.6e-19, 0.367, 0.375 | PDLC02835,DpdD_00012, 1, 5.4e-15, 0.289, 0.259 | PDLC02835,DpdD_00012, 2, 1.3e-09, 0.349, 0.343 | PDLC02836,DpdD_00013, 1, 3.3e-25, 0.306, 0.287 | PDLC02836,DpdD_00013, 2, 1.1e-37, 0.43, 0.416 | PDLC02837,DpdD_00014, 1, 7.5e-97, 0.202, 0.986 | PDLC02838,DpdD_00015, 1, 0, 0.743, 0.998 | PDLC02839,DpdD_00016, 1, 1.2e-35, 0.963, 0.945	PDLC02826, DpdD_00003, 0, 0.997, 0.993 | PDLC02838, DpdD_00015, 0, 0.743, 0.998 | PDLC02837, DpdD_00014, 7.5e-97, 0.202, 0.986 | PDLC02832, DpdD_00009, 2.8e-39, 0.385, 0.375 | PDLC02836, DpdD_00013, 1.1e-37, 0.43, 0.416
JADTON010000004.1
system.number	seqid	system	target.name	hmm.accession	hmm.name	protein.name	full.seq.E.value	domain.iE.value	target.coverage	hmm.coverage	start	end	strand	target.description	relative.position	contig.end	all.domains	best.hits
3	JADTON010000004	VSPR	MBH2578579.1	PDLC03397	NEase_II_00006	Vsr	1.8e-33	2.1e-33	0.796	0.769	11580	12038	-	-	10	48	PDLC03397,NEase_II_00006, 1, 2.1e-33, 0.796, 0.769	PDLC03397, NEase_II_00006, 2.1e-33, 0.796, 0.769
3	JADTON010000004	VSPR	MBH2578580.1	PDLC03234	MTase_II_00020	MTase_II	3.8e-69	5.3e-40	0.53	0.573	12105	13691	+	-	11	48	PDLC03217,MTase_II_00003, 1, 1.6e-07, 0.167, 0.111 | PDLC03217,MTase_II_00003, 2, 0.069, 0.044, 0.033 | PDLC03217,MTase_II_00003, 3, 0.00014, 0.089, 0.067 | PDLC03220,MTase_II_00006, 1, 0.00022, 0.114, 0.099 | PDLC03220,MTase_II_00006, 2, 0.0031, 0.064, 0.067 | PDLC03223,MTase_II_00009, 1, 9e-14, 0.275, 0.277 | PDLC03223,MTase_II_00009, 2, 2.8e-14, 0.142, 0.156 | PDLC03225,MTase_II_00011, 1, 0.0034, 0.062, 0.049 | PDLC03225,MTase_II_00011, 2, 1.6e-09, 0.116, 0.088 | PDLC03225,MTase_II_00011, 3, 8.1e-10, 0.112, 0.102 | PDLC03225,MTase_II_00011, 4, 1.1e-20, 0.146, 0.117 | PDLC03231,MTase_II_00017, 1, 0.097, 0.076, 0.084 | PDLC03231,MTase_II_00017, 2, 9.3e-15, 0.269, 0.26 | PDLC03231,MTase_II_00017, 3, 7.2e-21, 0.17, 0.18 | PDLC03232,MTase_II_00018, 1, 3.1e-36, 0.544, 0.613 | PDLC03232,MTase_II_00018, 2, 7.7e-40, 0.269, 0.297 | PDLC03234,MTase_II_00020, 1, 2.8e-28, 0.371, 0.368 | PDLC03234,MTase_II_00020, 2, 5.3e-40, 0.53, 0.573 | PDLC03237,MTase_II_00023, 1, 6.5e-14, 0.36, 0.13 | PDLC03237,MTase_II_00023, 2, 0.00067, 0.059, 0.03 | PDLC03237,MTase_II_00023, 3, 4.8e-19, 0.148, 0.074 | PDLC03242,MTase_II_00028, 1, 0.42, 0.074, 0.086 | PDLC03242,MTase_II_00028, 2, 9.2e-09, 0.153, 0.174 | PDLC03242,MTase_II_00028, 3, 0.0047, 0.083, 0.112 | PDLC03242,MTase_II_00028, 4, 0.0045, 0.093, 0.12 | PDLC03243,MTase_II_00029, 1, 2.3e-05, 0.112, 0.143 | PDLC03243,MTase_II_00029, 2, 1.1, 0.034, 0.045 | PDLC03243,MTase_II_00029, 3, 0.016, 0.072, 0.101 | PDLC03269,MTase_II_00055, 1, 8.6e-10, 0.138, 0.144 | PDLC03269,MTase_II_00055, 2, 0.094, 0.042, 0.05 | PDLC03269,MTase_II_00055, 3, 3.3e-06, 0.078, 0.094 | PDLC03270,MTase_II_00056, 1, 0.012, 0.047, 0.068 | PDLC03270,MTase_II_00056, 2, 2.3e-10, 0.157, 0.239 | PDLC03270,MTase_II_00056, 3, 0.0013, 0.095, 0.172 | PDLC03270,MTase_II_00056, 4, 3e-10, 0.102, 0.175 | PDLC03272,MTase_II_00058, 1, 9.6e-05, 0.078, 0.091 | PDLC03272,MTase_II_00058, 2, 2.2e-15, 0.148, 0.167 | PDLC03272,MTase_II_00058, 3, 3e-07, 0.123, 0.138 | PDLC03272,MTase_II_00058, 4, 7.8e-18, 0.159, 0.199 | PDLC03279,MTase_II_00065, 1, 1.5, 0.042, 0.037 | PDLC03279,MTase_II_00065, 2, 1.2e-11, 0.123, 0.095 | PDLC03279,MTase_II_00065, 3, 8.8e-05, 0.104, 0.09 | PDLC03279,MTase_II_00065, 4, 2e-11, 0.102, 0.092 | PDLC03286,MTase_II_00072, 1, 8.6, 0.027, 0.076 | PDLC03286,MTase_II_00072, 2, 3e-06, 0.138, 0.346 | PDLC03286,MTase_II_00072, 3, 0.004, 0.057, 0.168 | PDLC03304,MTase_II_00090, 1, 7.9, 0.076, 0.083 | PDLC03304,MTase_II_00090, 2, 0.008, 0.117, 0.123 | PDLC03304,MTase_II_00090, 3, 0.0015, 0.044, 0.053 | PDLC03304,MTase_II_00090, 4, 7.4e-06, 0.093, 0.127 | PDLC03307,MTase_II_00093, 1, 0.013, 0.078, 0.097 | PDLC03307,MTase_II_00093, 2, 2e-21, 0.282, 0.356 | PDLC03307,MTase_II_00093, 3, 4e-19, 0.15, 0.212 | PDLC03324,MTase_II_00110, 1, 6.8, 0.028, 0.037 | PDLC03324,MTase_II_00110, 2, 0.012, 0.045, 0.059 | PDLC03324,MTase_II_00110, 3, 0.26, 0.07, 0.108 | PDLC03326,MTase_II_00112, 1, 4.1e-05, 0.07, 0.08 | PDLC03326,MTase_II_00112, 2, 6e-20, 0.178, 0.199 | PDLC03326,MTase_II_00112, 3, 4.7e-10, 0.112, 0.172 | PDLC03326,MTase_II_00112, 4, 1.4e-24, 0.169, 0.223 | PDLC03329,MTase_II_00115, 1, 0.13, 0.068, 0.086 | PDLC03329,MTase_II_00115, 2, 6.6e-06, 0.133, 0.16 | PDLC03329,MTase_II_00115, 3, 0.011, 0.049, 0.066 | PDLC03329,MTase_II_00115, 4, 0.00015, 0.127, 0.167 | PDLC03330,MTase_II_00116, 1, 4.9, 0.076, 0.084 | PDLC03330,MTase_II_00116, 2, 8.7e-07, 0.134, 0.147 | PDLC03330,MTase_II_00116, 3, 0.027, 0.051, 0.063 | PDLC03330,MTase_II_00116, 4, 9.1e-14, 0.169, 0.205 | PDLC03343,MTase_II_00129, 1, 0.84, 0.038, 0.043 | PDLC03343,MTase_II_00129, 2, 0.00018, 0.114, 0.113 | PDLC03343,MTase_II_00129, 3, 7.2e-05, 0.044, 0.05 | PDLC03343,MTase_II_00129, 4, 3.8e-12, 0.163, 0.177 | PDLC03355,MTase_II_00141, 1, 4.6e-18, 0.269, 0.271 | PDLC03355,MTase_II_00141, 2, 2.9e-08, 0.116, 0.167 | PDLC03361,MTase_II_00147, 1, 0.025, 0.072, 0.075 | PDLC03361,MTase_II_00147, 2, 5.6e-13, 0.286, 0.275 | PDLC03361,MTase_II_00147, 3, 3e-08, 0.15, 0.187 | PDLC03368,MTase_II_00154, 1, 1.3, 0.032, 0.04 | PDLC03368,MTase_II_00154, 2, 2.1e-05, 0.142, 0.157 | PDLC03368,MTase_II_00154, 3, 4.4, 0.034, 0.042 | PDLC03368,MTase_II_00154, 4, 1.3e-08, 0.127, 0.157 | PDLC03370,MTase_II_00156, 1, 3.6e-05, 0.117, 0.142 | PDLC03370,MTase_II_00156, 2, 1.6, 0.093, 0.132 | PDLC03374,MTase_II_00160, 1, 0.0086, 0.061, 0.071 | PDLC03374,MTase_II_00160, 2, 0.0051, 0.036, 0.042 | PDLC03374,MTase_II_00160, 3, 0.014, 0.036, 0.042 | PDLC03374,MTase_II_00160, 4, 6.3e-05, 0.131, 0.17 | PDLC03378,MTase_II_00164, 1, 5.1e-05, 0.076, 0.105 | PDLC03378,MTase_II_00164, 2, 6.8e-32, 0.343, 0.419 | PDLC03378,MTase_II_00164, 3, 7e-29, 0.22, 0.328 | PDLC03381,MTase_II_00167, 1, 0.28, 0.027, 0.035 | PDLC03381,MTase_II_00167, 2, 2e-09, 0.205, 0.245 | PDLC03381,MTase_II_00167, 3, 7.4e-06, 0.102, 0.144 | PDLC03381,MTase_II_00167, 4, 4.5e-16, 0.14, 0.184 | PDLC03384,MTase_II_00170, 1, 3.5e-06, 0.157, 0.186 | PDLC03384,MTase_II_00170, 2, 3.7e-10, 0.129, 0.18 | PDLC03388,MTase_II_00174, 1, 0.0042, 0.104, 0.139 | PDLC03388,MTase_II_00174, 2, 0.0024, 0.044, 0.064	PDLC03234, MTase_II_00020, 5.3e-40, 0.53, 0.573 | PDLC03232, MTase_II_00018, 7.7e-40, 0.269, 0.297 | PDLC03378, MTase_II_00164, 6.8e-32, 0.343, 0.419 | PDLC03326, MTase_II_00112, 1.4e-24, 0.169, 0.223 | PDLC03307, MTase_II_00093, 2e-21, 0.282, 0.356
1	JADTON010000004	DRT_class_I	MBH2578587.1	PDLC03797	drt-cluster17	RTasPDDEXK	2.9e-75	3.5e-75	0.94	0.973	22580	23335	-	-	18	48	PDLC03797,drt-cluster17, 1, 3.5e-75, 0.94, 0.973	PDLC03797, drt-cluster17, 3.5e-75, 0.94, 0.973
1	JADTON010000004	DRT_class_I	MBH2578588.1	PDLC03783	drt-UG7	Drt8	2.3e-153	2.9e-153	0.982	0.988	23332	24969	-	-	19	48	PDLC02174,Drt3a_00001, 1, 4.4e-17, 0.233, 0.315 | PDLC02174,Drt3a_00001, 2, 2.4, 0.064, 0.087 | PDLC02175,Drt3a_00002, 1, 1.7e-18, 0.237, 0.312 | PDLC02175,Drt3a_00002, 2, 7.2, 0.018, 0.024 | PDLC02176,Drt3b_00001, 1, 7.7e-17, 0.224, 0.21 | PDLC02176,Drt3b_00001, 2, 0.33, 0.176, 0.149 | PDLC02177,Drt4_00001, 1, 6e-28, 0.284, 0.296 | PDLC02178,Drt4_00002, 1, 9.3e-24, 0.284, 0.314 | PDLC02179,Drt4_00003, 1, 3.6e-26, 0.305, 0.317 | PDLC02180,Drt4_00004, 1, 1.1, 0.09, 0.094 | PDLC02180,Drt4_00004, 2, 6.1e-26, 0.228, 0.241 | PDLC02181,Drt5_00001, 1, 3.1e-19, 0.525, 0.56 | PDLC02182,Drt5_00002, 1, 1.4e-10, 0.406, 0.592 | PDLC02348,AbiK, 1, 6.2e-23, 0.283, 0.287 | PDLC03742,drt-AbiA_small, 1, 2.5e-11, 0.284, 0.345 | PDLC03743,drt-AbiK, 1, 2.1e-24, 0.358, 0.366 | PDLC03744,drt-AbiP2, 1, 6.1e-20, 0.226, 0.27 | PDLC03746,drt-UG10_large, 1, 1.3e-18, 0.332, 0.12 | PDLC03747,drt-UG10_small, 1, 9.3e-18, 0.305, 0.215 | PDLC03748,drt-UG12, 1, 1.8e-29, 0.305, 0.327 | PDLC03749,drt-UG13a, 1, 3.3e-18, 0.314, 0.299 | PDLC03750,drt-UG13b, 1, 3.6e-18, 0.352, 0.474 | PDLC03751,drt-UG14, 1, 3.7e-21, 0.228, 0.27 | PDLC03751,drt-UG14, 2, 3.2, 0.072, 0.073 | PDLC03752,drt-UG15, 1, 2.2e-28, 0.343, 0.405 | PDLC03753,drt-UG16, 1, 1.9e-19, 0.466, 0.502 | PDLC03756,drt-UG19, 1, 3.4e-25, 0.411, 0.386 | PDLC03758,drt-UG20, 1, 5e-26, 0.323, 0.339 | PDLC03758,drt-UG20, 2, 9.5, 0.04, 0.043 | PDLC03759,drt-UG21, 1, 4.4e-30, 0.679, 0.696 | PDLC03760,drt-UG22, 1, 3.8e-32, 0.374, 0.414 | PDLC03761,drt-UG23, 1, 1.5e-26, 0.338, 0.374 | PDLC03761,drt-UG23, 2, 0.67, 0.215, 0.239 | PDLC03768,drt-UG3, 1, 2.8e-23, 0.244, 0.307 | PDLC03768,drt-UG3, 2, 7, 0.02, 0.027 | PDLC03769,drt-UG30, 1, 3.9e-20, 0.226, 0.268 | PDLC03770,drt-UG31, 1, 2.7e-33, 0.319, 0.371 | PDLC03771,drt-UG32, 1, 7.2e-28, 0.332, 0.342 | PDLC03772,drt-UG33, 1, 2.6e-21, 0.314, 0.347 | PDLC03772,drt-UG33, 2, 1.4, 0.068, 0.076 | PDLC03773,drt-UG34, 1, 2e-25, 0.306, 0.348 | PDLC03774,drt-UG35, 1, 5e-20, 0.339, 0.199 | PDLC03783,drt-UG7, 1, 2.9e-153, 0.982, 0.988 | PDLC03784,drt-UG8, 1, 3.3e-20, 0.228, 0.225 | PDLC03784,drt-UG8, 2, 0.77, 0.094, 0.083 | PDLC03785,drt-UG9_large, 1, 4.8e-23, 0.279, 0.175 | PDLC03786,drt-UG9_small, 1, 5.3e-26, 0.347, 0.36	PDLC03783, drt-UG7, 2.9e-153, 0.982, 0.988 | PDLC03770, drt-UG31, 2.7e-33, 0.319, 0.371 | PDLC03760, drt-UG22, 3.8e-32, 0.374, 0.414 | PDLC03759, drt-UG21, 4.4e-30, 0.679, 0.696 | PDLC03748, drt-UG12, 1.8e-29, 0.305, 0.327
2	JADTON010000004	RM_type_I	MBH2578606.1	PDLC03022	MTase_I_00005	MTase_I	0	0	0.994	0.999	38195	40786	+	-	37	48	PDLC03019,MTase_I_00002, 1, 1.7e-49, 0.541, 0.483 | PDLC03020,MTase_I_00003, 1, 6.9e-198, 0.453, 0.954 | PDLC03021,MTase_I_00004, 1, 9.2e-47, 0.481, 0.839 | PDLC03021,MTase_I_00004, 2, 4, 0.063, 0.827 | PDLC03022,MTase_I_00005, 1, 0, 0.994, 0.999 | PDLC03025,MTase_I_00008, 1, 1.4e-27, 0.298, 0.429 | PDLC03025,MTase_I_00008, 2, 4.3, 0.121, 0.181 | PDLC03025,MTase_I_00008, 3, 1.1, 0.102, 0.162 | PDLC03026,MTase_I_00009, 1, 0.056, 0.049, 0.088 | PDLC03026,MTase_I_00009, 2, 2.4e-36, 0.353, 0.624 | PDLC03026,MTase_I_00009, 3, 7.5, 0.093, 0.168 | PDLC03027,MTase_I_00010, 1, 2e-11, 0.086, 0.096 | PDLC03027,MTase_I_00010, 2, 5.1e-150, 0.824, 0.867 | PDLC03028,MTase_I_00011, 1, 2.5e-47, 0.56, 0.386 | PDLC03029,MTase_I_00012, 1, 5e-48, 0.66, 0.749 | PDLC03031,MTase_I_00014, 1, 5.6e-116, 0.971, 0.988 | PDLC03032,MTase_I_00015, 1, 4.7e-08, 0.061, 0.053 | PDLC03032,MTase_I_00015, 2, 1.1e-99, 0.779, 0.637 | PDLC03033,MTase_I_00016, 1, 5.8e-51, 0.525, 0.86 | PDLC03033,MTase_I_00016, 2, 1.2, 0.06, 0.096 | PDLC03034,MTase_I_00017, 1, 0.062, 0.075, 0.083 | PDLC03034,MTase_I_00017, 2, 4.3e-08, 0.094, 0.121 | PDLC03035,MTase_I_00018, 1, 8.5e-44, 0.53, 0.674 | PDLC03035,MTase_I_00018, 2, 0.13, 0.149, 0.184 | PDLC03037,MTase_I_00020, 1, 1.9e-19, 0.295, 0.309 | PDLC03038,MTase_I_00021, 1, 1.4e-50, 0.559, 0.51 | PDLC03039,MTase_I_00022, 1, 1.2e-49, 0.55, 0.638	PDLC03022, MTase_I_00005, 0, 0.994, 0.999 | PDLC03020, MTase_I_00003, 6.9e-198, 0.453, 0.954 | PDLC03027, MTase_I_00010, 5.1e-150, 0.824, 0.867 | PDLC03031, MTase_I_00014, 5.6e-116, 0.971, 0.988 | PDLC03032, MTase_I_00015, 1.1e-99, 0.779, 0.637
2	JADTON010000004	RM_type_I	MBH2578607.1	PDLC03064	Specificity_I_00013	Specificity_I	9.6e-115	1.1e-114	0.998	0.998	40788	42083	+	-	38	48	PDLC03053,Specificity_I_00002, 1, 0.00055, 0.093, 0.101 | PDLC03053,Specificity_I_00002, 2, 4e-06, 0.193, 0.209 | PDLC03055,Specificity_I_00004, 1, 5.3e-30, 0.387, 0.411 | PDLC03055,Specificity_I_00004, 2, 0.0011, 0.146, 0.155 | PDLC03057,Specificity_I_00006, 1, 0.62, 0.051, 0.054 | PDLC03057,Specificity_I_00006, 2, 2.9e-15, 0.371, 0.369 | PDLC03059,Specificity_I_00008, 1, 4e-04, 0.165, 0.158 | PDLC03059,Specificity_I_00008, 2, 2.8e-07, 0.306, 0.32 | PDLC03060,Specificity_I_00009, 1, 0.0015, 0.197, 0.219 | PDLC03060,Specificity_I_00009, 2, 1.7e-06, 0.311, 0.334 | PDLC03061,Specificity_I_00010, 1, 0.0016, 0.197, 0.225 | PDLC03061,Specificity_I_00010, 2, 0.15, 0.142, 0.167 | PDLC03062,Specificity_I_00011, 1, 2e-05, 0.193, 0.197 | PDLC03062,Specificity_I_00011, 2, 3.7e-06, 0.262, 0.277 | PDLC03063,Specificity_I_00012, 1, 0.00063, 0.45, 0.485 | PDLC03063,Specificity_I_00012, 2, 0.025, 0.123, 0.141 | PDLC03064,Specificity_I_00013, 1, 1.1e-114, 0.998, 0.998 | PDLC03066,Specificity_I_00015, 1, 5.1e-08, 0.452, 0.404 | PDLC03066,Specificity_I_00015, 2, 2.8e-13, 0.374, 0.365 | PDLC03068,Specificity_I_00017, 1, 2.7e-18, 0.452, 0.469 | PDLC03068,Specificity_I_00017, 2, 2e-11, 0.318, 0.323 | PDLC03069,Specificity_I_00018, 1, 5.7e-16, 0.842, 0.879 | PDLC03070,Specificity_I_00019, 1, 2.6e-05, 0.341, 0.347 | PDLC03071,Specificity_I_00020, 1, 1.4e-08, 0.638, 0.667 | PDLC03072,Specificity_I_00021, 1, 1.7e-13, 0.411, 0.4 | PDLC03072,Specificity_I_00021, 2, 1.1e-17, 0.306, 0.299 | PDLC03073,Specificity_I_00022, 1, 1.2e-06, 0.292, 0.291 | PDLC03073,Specificity_I_00022, 2, 3.7e-14, 0.313, 0.311 | PDLC03074,Specificity_I_00023, 1, 6.7e-15, 0.991, 0.953 | PDLC03076,Specificity_I_00025, 1, 1.4e-08, 0.401, 0.342 | PDLC03076,Specificity_I_00025, 2, 8.7e-08, 0.527, 0.426 | PDLC03077,Specificity_I_00026, 1, 1.3e-05, 0.39, 0.386 | PDLC03077,Specificity_I_00026, 2, 5.4e-09, 0.418, 0.4 | PDLC03078,Specificity_I_00027, 1, 2.8e-10, 0.209, 0.215 | PDLC03078,Specificity_I_00027, 2, 1.5e-59, 0.768, 0.771 | PDLC03079,Specificity_I_00028, 1, 6e-20, 0.933, 0.872 | PDLC03081,Specificity_I_00030, 1, 3.9e-10, 0.677, 0.683 | PDLC03082,Specificity_I_00031, 1, 0.0062, 0.186, 0.22 | PDLC03082,Specificity_I_00031, 2, 0.089, 0.193, 0.226 | PDLC03084,Specificity_I_00033, 1, 2.7e-07, 0.32, 0.332 | PDLC03084,Specificity_I_00033, 2, 2.3e-12, 0.36, 0.355 | PDLC03085,Specificity_I_00034, 1, 0.023, 0.065, 0.068 | PDLC03085,Specificity_I_00034, 2, 1.4e-13, 0.246, 0.262 | PDLC03085,Specificity_I_00034, 3, 3.1e-20, 0.55, 0.563 | PDLC03086,Specificity_I_00035, 1, 4.6e-11, 0.425, 0.389 | PDLC03086,Specificity_I_00035, 2, 9.6e-12, 0.392, 0.349 | PDLC03087,Specificity_I_00036, 1, 1.1e-31, 0.543, 0.557 | PDLC03087,Specificity_I_00036, 2, 1.4e-35, 0.487, 0.488 | PDLC03089,Specificity_I_00038, 1, 1.3e-21, 0.452, 0.428 | PDLC03089,Specificity_I_00038, 2, 8.3e-18, 0.329, 0.307 | PDLC03090,Specificity_I_00039, 1, 2.6e-15, 0.497, 0.482 | PDLC03090,Specificity_I_00039, 2, 3e-17, 0.462, 0.438 | PDLC03091,Specificity_I_00040, 1, 0.00032, 0.186, 0.181 | PDLC03091,Specificity_I_00040, 2, 8.1e-08, 0.29, 0.283 | PDLC03092,Specificity_I_00041, 1, 3.5, 0.056, 0.06 | PDLC03092,Specificity_I_00041, 2, 1e-04, 0.239, 0.259 | PDLC03092,Specificity_I_00041, 3, 9.1e-09, 0.332, 0.378 | PDLC03096,Specificity_I_00045, 1, 0.035, 0.116, 0.071 | PDLC03096,Specificity_I_00045, 2, 6.1e-06, 0.179, 0.123 | PDLC03096,Specificity_I_00045, 3, 8.2e-07, 0.295, 0.193 | PDLC03098,Specificity_I_00047, 1, 1e-33, 0.942, 0.898 | PDLC03099,Specificity_I_00048, 1, 2.8e-11, 0.267, 0.274 | PDLC03099,Specificity_I_00048, 2, 1.4e-10, 0.251, 0.257 | PDLC03100,Specificity_I_00049, 1, 1e-13, 0.455, 0.497 | PDLC03100,Specificity_I_00049, 2, 4.7e-20, 0.601, 0.61 | PDLC03101,Specificity_I_00050, 1, 1.6e-11, 0.464, 0.472 | PDLC03101,Specificity_I_00050, 2, 9.2e-15, 0.464, 0.457 | PDLC03102,Specificity_I_00051, 1, 1.7, 0.039, 0.045 | PDLC03102,Specificity_I_00051, 2, 2.9e-07, 0.237, 0.269 | PDLC03102,Specificity_I_00051, 3, 1.8e-05, 0.142, 0.16 | PDLC03103,Specificity_I_00052, 1, 4.8e-06, 0.188, 0.209 | PDLC03103,Specificity_I_00052, 2, 6.9e-07, 0.392, 0.411 | PDLC03105,Specificity_I_00054, 1, 1e-27, 0.852, 0.815 | PDLC03106,Specificity_I_00055, 1, 0.00031, 0.255, 0.26 | PDLC03106,Specificity_I_00055, 2, 5.1e-05, 0.306, 0.31 | PDLC03107,Specificity_I_00056, 1, 2.7e-26, 0.954, 0.982 | PDLC03108,Specificity_I_00057, 1, 5.5e-08, 0.223, 0.21 | PDLC03108,Specificity_I_00057, 2, 3.4e-16, 0.717, 0.662 | PDLC03109,Specificity_I_00058, 1, 1.1e-05, 0.19, 0.142 | PDLC03109,Specificity_I_00058, 2, 1.4e-06, 0.325, 0.255 | PDLC03110,Specificity_I_00059, 1, 1.6e-14, 0.961, 0.638 | PDLC03112,Specificity_I_00061, 1, 1.9e-07, 0.452, 0.529 | PDLC03112,Specificity_I_00061, 2, 7.8e-07, 0.26, 0.283 | PDLC03113,Specificity_I_00062, 1, 3.6e-20, 0.471, 0.479 | PDLC03113,Specificity_I_00062, 2, 7.3e-19, 0.494, 0.483 | PDLC03114,Specificity_I_00063, 1, 0.065, 0.332, 0.344 | PDLC03114,Specificity_I_00063, 2, 5.6e-05, 0.251, 0.241 | PDLC03116,Specificity_I_00065, 1, 0.00041, 0.227, 0.24 | PDLC03116,Specificity_I_00065, 2, 1.4e-06, 0.213, 0.222 | PDLC03117,Specificity_I_00066, 1, 2.2, 0.104, 0.087 | PDLC03117,Specificity_I_00066, 2, 1e-09, 0.469, 0.357 | PDLC03117,Specificity_I_00066, 3, 1.9e-09, 0.193, 0.158 | PDLC03118,Specificity_I_00067, 1, 6e-05, 0.687, 0.683 | PDLC03119,Specificity_I_00068, 1, 2.6e-05, 0.323, 0.354 | PDLC03119,Specificity_I_00068, 2, 2.5e-11, 0.309, 0.338 | PDLC03124,Specificity_I_00073, 1, 3.7e-54, 0.615, 0.634 | PDLC03124,Specificity_I_00073, 2, 2.5e-34, 0.392, 0.4 | PDLC03126,Specificity_I_00075, 1, 0.0071, 0.265, 0.165 | PDLC03126,Specificity_I_00075, 2, 1.4e-06, 0.271, 0.17 | PDLC03127,Specificity_I_00076, 1, 2.5e-08, 0.329, 0.256 | PDLC03127,Specificity_I_00076, 2, 2.8e-09, 0.318, 0.247 | PDLC03129,Specificity_I_00078, 1, 2.2, 0.162, 0.16 | PDLC03129,Specificity_I_00078, 2, 9.4e-05, 0.137, 0.144 | PDLC03129,Specificity_I_00078, 3, 1.4e-06, 0.265, 0.265 | PDLC03133,Specificity_I_00082, 1, 1.4e-08, 0.339, 0.326 | PDLC03133,Specificity_I_00082, 2, 0.045, 0.169, 0.173 | PDLC03134,Specificity_I_00083, 1, 3.4e-07, 0.348, 0.339 | PDLC03134,Specificity_I_00083, 2, 4.5e-09, 0.318, 0.313 | PDLC03136,Specificity_I_00085, 1, 0.14, 0.102, 0.139 | PDLC03136,Specificity_I_00085, 2, 0.0013, 0.193, 0.259 | PDLC03138,Specificity_I_00087, 1, 1.5e-05, 0.186, 0.161 | PDLC03138,Specificity_I_00087, 2, 0.00077, 0.181, 0.157 | PDLC03144,Specificity_I_00093, 1, 9.5e-06, 0.309, 0.309 | PDLC03144,Specificity_I_00093, 2, 6.9e-08, 0.299, 0.34 | PDLC03146,Specificity_I_00095, 1, 1.3e-33, 0.696, 0.69 | PDLC03148,Specificity_I_00097, 1, 6.4e-06, 0.206, 0.19 | PDLC03148,Specificity_I_00097, 2, 7.1e-09, 0.283, 0.267 | PDLC03149,Specificity_I_00098, 1, 1.2e-10, 0.422, 0.451 | PDLC03149,Specificity_I_00098, 2, 0.88, 0.176, 0.187 | PDLC03152,Specificity_I_00101, 1, 1.8e-09, 0.457, 0.494 | PDLC03152,Specificity_I_00101, 2, 0.025, 0.278, 0.29 | PDLC03153,Specificity_I_00102, 1, 0.13, 0.248, 0.249 | PDLC03153,Specificity_I_00102, 2, 9e-05, 0.19, 0.197 | PDLC03153,Specificity_I_00102, 3, 1.5e-07, 0.334, 0.348 | PDLC03154,Specificity_I_00103, 1, 2.7e-18, 0.951, 0.946 | PDLC03156,Specificity_I_00105, 1, 1.2e-23, 0.944, 0.942 | PDLC03158,Specificity_I_00107, 1, 4.7e-10, 0.455, 0.457 | PDLC03158,Specificity_I_00107, 2, 1.4e-10, 0.329, 0.333 | PDLC03161,Specificity_I_00110, 1, 0.012, 0.181, 0.198 | PDLC03161,Specificity_I_00110, 2, 8.9e-06, 0.323, 0.363 | PDLC03162,Specificity_I_00111, 1, 4.2e-13, 0.691, 0.682 | PDLC03163,Specificity_I_00112, 1, 8.1e-05, 0.227, 0.237 | PDLC03163,Specificity_I_00112, 2, 0.01, 0.223, 0.228 | PDLC03164,Specificity_I_00113, 1, 1e-07, 0.341, 0.355 | PDLC03164,Specificity_I_00113, 2, 4.6e-09, 0.323, 0.345 | PDLC03165,Specificity_I_00114, 1, 1.6e-60, 0.991, 0.985 | PDLC03167,Specificity_I_00116, 1, 0.00086, 0.258, 0.196 | PDLC03168,Specificity_I_00117, 1, 5.8e-12, 0.445, 0.401 | PDLC03168,Specificity_I_00117, 2, 1.8e-12, 0.369, 0.336 | PDLC03169,Specificity_I_00118, 1, 3.9e-22, 0.958, 0.883 | PDLC03170,Specificity_I_00119, 1, 0.056, 0.316, 0.311 | PDLC03170,Specificity_I_00119, 2, 6e-04, 0.309, 0.304 | PDLC03173,Specificity_I_00122, 1, 1.6e-10, 0.434, 0.371 | PDLC03173,Specificity_I_00122, 2, 3.1e-05, 0.336, 0.305 | PDLC03174,Specificity_I_00123, 1, 6.2e-11, 0.629, 0.575 | PDLC03175,Specificity_I_00124, 1, 3.7e-09, 0.459, 0.446 | PDLC03175,Specificity_I_00124, 2, 4.7e-09, 0.313, 0.301 | PDLC03178,Specificity_I_00127, 1, 2.1e-76, 0.998, 0.998 | PDLC03179,Specificity_I_00128, 1, 1.2e-09, 0.364, 0.258 | PDLC03179,Specificity_I_00128, 2, 1.6e-13, 0.329, 0.231 | PDLC03180,Specificity_I_00129, 1, 0.002, 0.19, 0.204 | PDLC03180,Specificity_I_00129, 2, 1e-06, 0.306, 0.325 | PDLC03182,Specificity_I_00131, 1, 0.00022, 0.2, 0.198 | PDLC03182,Specificity_I_00131, 2, 0.0016, 0.188, 0.184 | PDLC03185,Specificity_I_00134, 1, 5.9e-86, 0.993, 0.995 | PDLC03186,Specificity_I_00135, 1, 2.4e-09, 0.951, 0.936 | PDLC03188,Specificity_I_00137, 1, 6.5, 0.053, 0.05 | PDLC03188,Specificity_I_00137, 2, 2e-04, 0.218, 0.207 | PDLC03189,Specificity_I_00138, 1, 1.5e-23, 0.963, 0.887 | PDLC03191,Specificity_I_00140, 1, 0.0015, 0.183, 0.19 | PDLC03191,Specificity_I_00140, 2, 0.002, 0.193, 0.2 | PDLC03194,Specificity_I_00143, 1, 0.0019, 0.186, 0.215 | PDLC03194,Specificity_I_00143, 2, 1.4e-05, 0.216, 0.246 | PDLC03201,Specificity_I_00150, 1, 3.4e-07, 0.121, 0.259 | PDLC03201,Specificity_I_00150, 2, 2.8e-08, 0.29, 0.612	PDLC03064, Specificity_I_00013, 1.1e-114, 0.998, 0.998 | PDLC03185, Specificity_I_00134, 5.9e-86, 0.993, 0.995 | PDLC03178, Specificity_I_00127, 2.1e-76, 0.998, 0.998 | PDLC03165, Specificity_I_00114, 1.6e-60, 0.991, 0.985 | PDLC03078, Specificity_I_00027, 1.5e-59, 0.768, 0.771
2	JADTON010000004	RM_type_I	MBH2578608.1	PDLC03040	REase_I_00001	REase_I	5.3e-48	6.1e-47	0.733	0.699	42101	45328	+	-	39	48	PDLC03040,REase_I_00001, 1, 6.1e-47, 0.733, 0.699 | PDLC03041,REase_I_00002, 1, 1.3, 0.058, 0.062 | PDLC03041,REase_I_00002, 2, 3e-16, 0.228, 0.202 | PDLC03041,REase_I_00002, 3, 7.2e-11, 0.054, 0.052 | PDLC03042,REase_I_00003, 1, 1.3, 0.033, 0.03 | PDLC03042,REase_I_00003, 2, 3.6e-07, 0.177, 0.154 | PDLC03043,REase_I_00004, 1, 1.3e-27, 0.256, 0.824 | PDLC03043,REase_I_00004, 2, 17, 0.016, 0.054 | PDLC03044,REase_I_00005, 1, 7e-44, 0.581, 0.552 | PDLC03045,REase_I_00006, 1, 1.2e-71, 0.459, 0.475 | PDLC03045,REase_I_00006, 2, 3.4e-33, 0.191, 0.213 | PDLC03046,REase_I_00007, 1, 1.3e-67, 0.453, 0.475 | PDLC03046,REase_I_00007, 2, 4.9e-24, 0.119, 0.12 | PDLC03048,REase_I_00009, 1, 1.6e-106, 0.468, 0.472 | PDLC03048,REase_I_00009, 2, 1.1e-42, 0.431, 0.477	PDLC03048, REase_I_00009, 1.6e-106, 0.468, 0.472 | PDLC03045, REase_I_00006, 1.2e-71, 0.459, 0.475 | PDLC03046, REase_I_00007, 1.3e-67, 0.453, 0.475 | PDLC03040, REase_I_00001, 6.1e-47, 0.733, 0.699 | PDLC03044, REase_I_00005, 7e-44, 0.581, 0.552
JADTOP010000002.1
system.number	seqid	system	target.name	hmm.accession	hmm.name	protein.name	full.seq.E.value	domain.iE.value	target.coverage	hmm.coverage	start	end	strand	target.description	relative.position	contig.end	all.domains	best.hits
1	JADTOP010000002	VSPR	MBH2573577.1	PDLC03397	NEase_II_00006	Vsr	5.3e-34	6.1e-34	0.796	0.769	5835	6293	-	-	6	14	PDLC03397,NEase_II_00006, 1, 6.1e-34, 0.796, 0.769	PDLC03397, NEase_II_00006, 6.1e-34, 0.796, 0.769
1	JADTOP010000002	VSPR	MBH2573578.1	PDLC03234	MTase_II_00020	MTase_II	1.8e-69	4.2e-41	0.531	0.568	6360	7934	+	-	7	14	PDLC03217,MTase_II_00003, 1, 1.7e-07, 0.145, 0.094 | PDLC03217,MTase_II_00003, 2, 0.019, 0.044, 0.033 | PDLC03217,MTase_II_00003, 3, 0.00027, 0.069, 0.051 | PDLC03220,MTase_II_00006, 1, 6.9e-05, 0.115, 0.099 | PDLC03220,MTase_II_00006, 2, 0.00086, 0.065, 0.067 | PDLC03223,MTase_II_00009, 1, 4.4e-14, 0.271, 0.271 | PDLC03223,MTase_II_00009, 2, 7.3e-15, 0.147, 0.16 | PDLC03225,MTase_II_00011, 1, 0.00093, 0.063, 0.049 | PDLC03225,MTase_II_00011, 2, 6.6e-10, 0.116, 0.088 | PDLC03225,MTase_II_00011, 3, 8.3e-09, 0.113, 0.102 | PDLC03225,MTase_II_00011, 4, 1.5e-19, 0.135, 0.107 | PDLC03231,MTase_II_00017, 1, 0.027, 0.076, 0.084 | PDLC03231,MTase_II_00017, 2, 5.4e-15, 0.265, 0.254 | PDLC03231,MTase_II_00017, 3, 6.8e-21, 0.248, 0.258 | PDLC03232,MTase_II_00018, 1, 1.8e-36, 0.548, 0.613 | PDLC03232,MTase_II_00018, 2, 2.3e-40, 0.265, 0.288 | PDLC03234,MTase_II_00020, 1, 4.1e-28, 0.374, 0.368 | PDLC03234,MTase_II_00020, 2, 4.2e-41, 0.531, 0.568 | PDLC03237,MTase_II_00023, 1, 8.4e-14, 0.363, 0.13 | PDLC03237,MTase_II_00023, 2, 0.00022, 0.057, 0.029 | PDLC03237,MTase_II_00023, 3, 3.3e-19, 0.134, 0.067 | PDLC03242,MTase_II_00028, 1, 0.11, 0.074, 0.086 | PDLC03242,MTase_II_00028, 2, 7.3e-09, 0.147, 0.164 | PDLC03242,MTase_II_00028, 3, 8e-04, 0.094, 0.125 | PDLC03242,MTase_II_00028, 4, 0.00036, 0.105, 0.134 | PDLC03243,MTase_II_00029, 1, 7.4e-06, 0.113, 0.143 | PDLC03243,MTase_II_00029, 2, 0.33, 0.032, 0.042 | PDLC03243,MTase_II_00029, 3, 0.0069, 0.071, 0.098 | PDLC03269,MTase_II_00055, 1, 1.1e-09, 0.116, 0.121 | PDLC03269,MTase_II_00055, 2, 0.025, 0.042, 0.05 | PDLC03269,MTase_II_00055, 3, 1e-06, 0.078, 0.094 | PDLC03270,MTase_II_00056, 1, 0.0054, 0.031, 0.052 | PDLC03270,MTase_II_00056, 2, 4e-11, 0.158, 0.239 | PDLC03270,MTase_II_00056, 3, 0.0013, 0.076, 0.129 | PDLC03270,MTase_II_00056, 4, 2.2e-10, 0.095, 0.162 | PDLC03272,MTase_II_00058, 1, 2.8e-05, 0.078, 0.091 | PDLC03272,MTase_II_00058, 2, 1e-15, 0.149, 0.167 | PDLC03272,MTase_II_00058, 3, 2.2e-07, 0.086, 0.115 | PDLC03272,MTase_II_00058, 4, 2.8e-17, 0.164, 0.209 | PDLC03279,MTase_II_00065, 1, 0.44, 0.042, 0.037 | PDLC03279,MTase_II_00065, 2, 2.5e-12, 0.126, 0.097 | PDLC03279,MTase_II_00065, 3, 1.9e-05, 0.105, 0.09 | PDLC03279,MTase_II_00065, 4, 7e-12, 0.101, 0.09 | PDLC03286,MTase_II_00072, 1, 2.8, 0.025, 0.07 | PDLC03286,MTase_II_00072, 2, 8.8e-07, 0.139, 0.346 | PDLC03286,MTase_II_00072, 3, 0.0013, 0.059, 0.173 | PDLC03304,MTase_II_00090, 1, 3.2, 0.076, 0.083 | PDLC03304,MTase_II_00090, 2, 0.0022, 0.118, 0.123 | PDLC03304,MTase_II_00090, 3, 0.00078, 0.044, 0.053 | PDLC03304,MTase_II_00090, 4, 4.5e-06, 0.084, 0.116 | PDLC03307,MTase_II_00093, 1, 0.014, 0.078, 0.097 | PDLC03307,MTase_II_00093, 2, 2.4e-22, 0.303, 0.385 | PDLC03307,MTase_II_00093, 3, 1.2e-18, 0.149, 0.209 | PDLC03326,MTase_II_00112, 1, 6e-05, 0.071, 0.08 | PDLC03326,MTase_II_00112, 2, 2.1e-20, 0.179, 0.199 | PDLC03326,MTase_II_00112, 3, 7.3e-10, 0.113, 0.172 | PDLC03326,MTase_II_00112, 4, 4.7e-25, 0.176, 0.226 | PDLC03329,MTase_II_00115, 1, 0.034, 0.069, 0.086 | PDLC03329,MTase_II_00115, 2, 2.4e-06, 0.132, 0.157 | PDLC03329,MTase_II_00115, 3, 0.0025, 0.053, 0.071 | PDLC03329,MTase_II_00115, 4, 3.5e-05, 0.135, 0.177 | PDLC03330,MTase_II_00116, 1, 1.1, 0.076, 0.084 | PDLC03330,MTase_II_00116, 2, 1e-07, 0.137, 0.149 | PDLC03330,MTase_II_00116, 3, 0.013, 0.052, 0.063 | PDLC03330,MTase_II_00116, 4, 2.4e-14, 0.166, 0.2 | PDLC03343,MTase_II_00129, 1, 0.25, 0.038, 0.043 | PDLC03343,MTase_II_00129, 2, 5.6e-05, 0.113, 0.11 | PDLC03343,MTase_II_00129, 3, 1.8e-05, 0.044, 0.05 | PDLC03343,MTase_II_00129, 4, 7.7e-12, 0.099, 0.113 | PDLC03355,MTase_II_00141, 1, 0.98, 0.063, 0.077 | PDLC03355,MTase_II_00141, 2, 1.5e-18, 0.271, 0.271 | PDLC03355,MTase_II_00141, 3, 2.5e-08, 0.109, 0.156 | PDLC03361,MTase_II_00147, 1, 0.0076, 0.073, 0.075 | PDLC03361,MTase_II_00147, 2, 4.3e-13, 0.277, 0.266 | PDLC03361,MTase_II_00147, 3, 3.2e-08, 0.174, 0.213 | PDLC03368,MTase_II_00154, 1, 0.38, 0.032, 0.04 | PDLC03368,MTase_II_00154, 2, 6.5e-06, 0.143, 0.157 | PDLC03368,MTase_II_00154, 3, 1, 0.036, 0.044 | PDLC03368,MTase_II_00154, 4, 2.3e-09, 0.134, 0.164 | PDLC03370,MTase_II_00156, 1, 2e-05, 0.113, 0.134 | PDLC03370,MTase_II_00156, 2, 0.98, 0.05, 0.067 | PDLC03374,MTase_II_00160, 1, 0.0026, 0.061, 0.071 | PDLC03374,MTase_II_00160, 2, 0.00093, 0.04, 0.047 | PDLC03374,MTase_II_00160, 3, 0.0039, 0.036, 0.042 | PDLC03374,MTase_II_00160, 4, 2.6e-05, 0.082, 0.092 | PDLC03378,MTase_II_00164, 1, 1.8e-05, 0.076, 0.105 | PDLC03378,MTase_II_00164, 2, 2.4e-32, 0.345, 0.419 | PDLC03378,MTase_II_00164, 3, 1.4e-28, 0.216, 0.32 | PDLC03381,MTase_II_00167, 1, 0.079, 0.027, 0.035 | PDLC03381,MTase_II_00167, 2, 5.8e-10, 0.204, 0.242 | PDLC03381,MTase_II_00167, 3, 2.4e-05, 0.103, 0.144 | PDLC03381,MTase_II_00167, 4, 3.3e-17, 0.155, 0.202 | PDLC03384,MTase_II_00170, 1, 1.5e-06, 0.13, 0.156 | PDLC03384,MTase_II_00170, 2, 3e-10, 0.132, 0.183 | PDLC03384,MTase_II_00170, 3, 3.1, 0.078, 0.111 | PDLC03388,MTase_II_00174, 1, 0.0016, 0.103, 0.136 | PDLC03388,MTase_II_00174, 2, 0.00068, 0.044, 0.064	PDLC03234, MTase_II_00020, 4.2e-41, 0.531, 0.568 | PDLC03232, MTase_II_00018, 2.3e-40, 0.265, 0.288 | PDLC03378, MTase_II_00164, 2.4e-32, 0.345, 0.419 | PDLC03326, MTase_II_00112, 4.7e-25, 0.176, 0.226 | PDLC03307, MTase_II_00093, 2.4e-22, 0.303, 0.385
2	JADTOP010000002	mza	MBH2573579.1	PDLC02207	MzaE_00001	MzaE	2.2e-77	2.9e-77	0.771	0.863	8025	10088	-	-	8	14	PDLC02207,MzaE_00001, 1, 2.9e-77, 0.771, 0.863	PDLC02207, MzaE_00001, 2.9e-77, 0.771, 0.863
2	JADTOP010000002	mza	MBH2573580.1	PDLC02206	MzaD_00001	MzaD	1.8e-25	2.4e-25	0.711	0.667	10081	11049	-	-	9	14	PDLC02206,MzaD_00001, 1, 2.4e-25, 0.711, 0.667	PDLC02206, MzaD_00001, 2.4e-25, 0.711, 0.667
2	JADTOP010000002	mza	MBH2573581.1	PDLC02205	MzaC_00001	MzaC	1.8e-116	4e-116	0.87	0.88	11042	13795	-	-	10	14	PDLC02205,MzaC_00001, 1, 4e-116, 0.87, 0.88	PDLC02205, MzaC_00001, 4e-116, 0.87, 0.88
2	JADTOP010000002	mza	MBH2573582.1	PDLC02204	MzaB_00001	MzaB	9e-75	1.1e-74	0.845	0.85	13785	15275	-	-	11	14	PDLC02204,MzaB_00001, 1, 1.1e-74, 0.845, 0.85	PDLC02204, MzaB_00001, 1.1e-74, 0.845, 0.85
JADTOS010000004.1
system.number	seqid	system	target.name	hmm.accession	hmm.name	protein.name	full.seq.E.value	domain.iE.value	target.coverage	hmm.coverage	start	end	strand	target.description	relative.position	contig.end	all.domains	best.hits
1	JADTOS010000004	RM_type_I	MBH2607370.1	PDLC03040	REase_I_00001	REase_I	4.5e-40	8.5e-40	0.574	0.552	22910	26158	-	-	21	42	PDLC03040,REase_I_00001, 1, 8.5e-40, 0.574, 0.552 | PDLC03041,REase_I_00002, 1, 2.1e-07, 0.198, 0.194 | PDLC03041,REase_I_00002, 2, 9.8e-11, 0.243, 0.237 | PDLC03044,REase_I_00005, 1, 0.0093, 0.022, 0.023 | PDLC03044,REase_I_00005, 2, 9.6e-05, 0.059, 0.056 | PDLC03044,REase_I_00005, 3, 4.8e-07, 0.093, 0.097 | PDLC03045,REase_I_00006, 1, 0.00023, 0.036, 0.039 | PDLC03045,REase_I_00006, 2, 1.6e-08, 0.381, 0.385 | PDLC03046,REase_I_00007, 1, 0.27, 0.021, 0.023 | PDLC03046,REase_I_00007, 2, 0.00098, 0.148, 0.165 | PDLC03046,REase_I_00007, 3, 3.7e-08, 0.073, 0.076 | PDLC03048,REase_I_00009, 1, 2.2e-16, 0.294, 0.29 | PDLC03048,REase_I_00009, 2, 2.1e-06, 0.146, 0.149 | PDLC03048,REase_I_00009, 3, 1.8e-08, 0.068, 0.075	PDLC03040, REase_I_00001, 8.5e-40, 0.574, 0.552 | PDLC03048, REase_I_00009, 2.2e-16, 0.294, 0.29 | PDLC03041, REase_I_00002, 9.8e-11, 0.243, 0.237 | PDLC03045, REase_I_00006, 1.6e-08, 0.381, 0.385 | PDLC03046, REase_I_00007, 3.7e-08, 0.073, 0.076
1	JADTOS010000004	RM_type_I	MBH2607371.1	PDLC03105	Specificity_I_00054	Specificity_I	4.1e-127	4.7e-127	0.978	0.996	26155	27501	-	-	22	42	PDLC03019,MTase_I_00002, 1, 5.8e-07, 0.531, 0.261 | PDLC03032,MTase_I_00015, 1, 0.00034, 0.129, 0.058 | PDLC03053,Specificity_I_00002, 1, 0.0027, 0.324, 0.315 | PDLC03054,Specificity_I_00003, 1, 6.3e-05, 0.237, 0.229 | PDLC03054,Specificity_I_00003, 2, 0.012, 0.145, 0.152 | PDLC03057,Specificity_I_00006, 1, 0.00061, 0.165, 0.167 | PDLC03057,Specificity_I_00006, 2, 7.4e-13, 0.576, 0.582 | PDLC03059,Specificity_I_00008, 1, 3.9e-06, 0.451, 0.5 | PDLC03059,Specificity_I_00008, 2, 0.12, 0.107, 0.119 | PDLC03060,Specificity_I_00009, 1, 0.0041, 0.25, 0.269 | PDLC03060,Specificity_I_00009, 2, 2.4e-08, 0.386, 0.442 | PDLC03061,Specificity_I_00010, 1, 0.093, 0.105, 0.119 | PDLC03061,Specificity_I_00010, 2, 2.7e-05, 0.214, 0.253 | PDLC03062,Specificity_I_00011, 1, 0.022, 0.31, 0.371 | PDLC03062,Specificity_I_00011, 2, 1.8e-06, 0.109, 0.12 | PDLC03062,Specificity_I_00011, 3, 0.55, 0.056, 0.067 | PDLC03062,Specificity_I_00011, 4, 0.025, 0.094, 0.101 | PDLC03064,Specificity_I_00013, 1, 2.6e-08, 0.208, 0.213 | PDLC03064,Specificity_I_00013, 2, 6e-05, 0.353, 0.381 | PDLC03067,Specificity_I_00016, 1, 5.8e-05, 0.368, 0.439 | PDLC03068,Specificity_I_00017, 1, 0.25, 0.065, 0.087 | PDLC03068,Specificity_I_00017, 2, 4.2e-05, 0.241, 0.261 | PDLC03068,Specificity_I_00017, 3, 7.8e-14, 0.335, 0.395 | PDLC03069,Specificity_I_00018, 1, 6.4e-12, 0.299, 0.328 | PDLC03069,Specificity_I_00018, 2, 0.0062, 0.076, 0.088 | PDLC03070,Specificity_I_00019, 1, 3.4e-29, 0.607, 0.63 | PDLC03071,Specificity_I_00020, 1, 6.3e-40, 0.938, 0.993 | PDLC03072,Specificity_I_00021, 1, 5.3e-103, 0.964, 0.989 | PDLC03073,Specificity_I_00022, 1, 7.9e-30, 0.395, 0.407 | PDLC03073,Specificity_I_00022, 2, 1.7e-54, 0.614, 0.625 | PDLC03074,Specificity_I_00023, 1, 9.6e-09, 0.741, 0.745 | PDLC03076,Specificity_I_00025, 1, 1.1e-05, 0.35, 0.334 | PDLC03076,Specificity_I_00025, 2, 3.5e-15, 0.444, 0.402 | PDLC03077,Specificity_I_00026, 1, 0.0025, 0.129, 0.132 | PDLC03077,Specificity_I_00026, 2, 5.9e-09, 0.335, 0.367 | PDLC03078,Specificity_I_00027, 1, 3.1e-07, 0.346, 0.351 | PDLC03078,Specificity_I_00027, 2, 1.3e-05, 0.301, 0.348 | PDLC03079,Specificity_I_00028, 1, 3.5e-29, 0.904, 0.894 | PDLC03080,Specificity_I_00029, 1, 0.14, 0.156, 0.12 | PDLC03080,Specificity_I_00029, 2, 2e-04, 0.172, 0.132 | PDLC03081,Specificity_I_00030, 1, 1.6e-12, 0.696, 0.714 | PDLC03083,Specificity_I_00032, 1, 1.7e-05, 0.076, 0.047 | PDLC03083,Specificity_I_00032, 2, 1.3e-33, 0.632, 0.382 | PDLC03084,Specificity_I_00033, 1, 1.7e-05, 0.326, 0.347 | PDLC03084,Specificity_I_00033, 2, 1.8e-08, 0.304, 0.352 | PDLC03086,Specificity_I_00035, 1, 0.00019, 0.152, 0.144 | PDLC03086,Specificity_I_00035, 2, 3.1e-09, 0.453, 0.443 | PDLC03087,Specificity_I_00036, 1, 2e-22, 0.42, 0.452 | PDLC03087,Specificity_I_00036, 2, 2.6e-11, 0.44, 0.478 | PDLC03088,Specificity_I_00037, 1, 0.0093, 0.225, 0.153 | PDLC03088,Specificity_I_00037, 2, 0.00033, 0.154, 0.106 | PDLC03089,Specificity_I_00038, 1, 4.1, 0.042, 0.043 | PDLC03089,Specificity_I_00038, 2, 1.9e-06, 0.174, 0.17 | PDLC03089,Specificity_I_00038, 3, 1.3, 0.118, 0.087 | PDLC03089,Specificity_I_00038, 4, 2.8e-07, 0.279, 0.291 | PDLC03090,Specificity_I_00039, 1, 9.2e-87, 0.946, 0.993 | PDLC03091,Specificity_I_00040, 1, 0.0032, 0.201, 0.19 | PDLC03091,Specificity_I_00040, 2, 0.22, 0.163, 0.161 | PDLC03092,Specificity_I_00041, 1, 0.04, 0.179, 0.214 | PDLC03092,Specificity_I_00041, 2, 2.1e-15, 0.696, 0.743 | PDLC03093,Specificity_I_00042, 1, 2.2e-10, 0.127, 0.152 | PDLC03093,Specificity_I_00042, 2, 7.2e-11, 0.183, 0.217 | PDLC03096,Specificity_I_00045, 1, 3.3e-06, 0.406, 0.269 | PDLC03096,Specificity_I_00045, 2, 9.2e-13, 0.348, 0.242 | PDLC03098,Specificity_I_00047, 1, 2.8e-10, 0.393, 0.422 | PDLC03098,Specificity_I_00047, 2, 1.7e-13, 0.373, 0.388 | PDLC03099,Specificity_I_00048, 1, 0.045, 0.194, 0.242 | PDLC03099,Specificity_I_00048, 2, 8.2e-31, 0.692, 0.748 | PDLC03100,Specificity_I_00049, 1, 2.6e-06, 0.297, 0.342 | PDLC03100,Specificity_I_00049, 2, 7.7e-14, 0.529, 0.566 | PDLC03101,Specificity_I_00050, 1, 5.8e-11, 0.321, 0.341 | PDLC03101,Specificity_I_00050, 2, 1.8e-11, 0.435, 0.477 | PDLC03105,Specificity_I_00054, 1, 4.7e-127, 0.978, 0.996 | PDLC03106,Specificity_I_00055, 1, 2.7, 0.049, 0.041 | PDLC03106,Specificity_I_00055, 2, 7.5e-10, 0.435, 0.447 | PDLC03107,Specificity_I_00056, 1, 1.3e-10, 0.333, 0.372 | PDLC03107,Specificity_I_00056, 2, 5e-14, 0.333, 0.372 | PDLC03108,Specificity_I_00057, 1, 1.1e-10, 0.288, 0.252 | PDLC03108,Specificity_I_00057, 2, 3.3e-12, 0.306, 0.312 | PDLC03109,Specificity_I_00058, 1, 9.5e-07, 0.252, 0.191 | PDLC03109,Specificity_I_00058, 2, 1.4e-09, 0.471, 0.382 | PDLC03110,Specificity_I_00059, 1, 1.1e-05, 0.176, 0.122 | PDLC03110,Specificity_I_00059, 2, 0.00047, 0.129, 0.091 | PDLC03112,Specificity_I_00061, 1, 0.00065, 0.21, 0.243 | PDLC03112,Specificity_I_00061, 2, 0.054, 0.158, 0.204 | PDLC03113,Specificity_I_00062, 1, 0.00027, 0.107, 0.104 | PDLC03113,Specificity_I_00062, 2, 9.5e-10, 0.368, 0.405 | PDLC03114,Specificity_I_00063, 1, 0.0035, 0.208, 0.21 | PDLC03114,Specificity_I_00063, 2, 0.052, 0.192, 0.21 | PDLC03115,Specificity_I_00064, 1, 0.032, 0.127, 0.123 | PDLC03115,Specificity_I_00064, 2, 6.8e-08, 0.395, 0.392 | PDLC03117,Specificity_I_00066, 1, 9.2e-09, 0.359, 0.295 | PDLC03117,Specificity_I_00066, 2, 8.3e-06, 0.21, 0.189 | PDLC03118,Specificity_I_00067, 1, 1.5e-05, 0.232, 0.248 | PDLC03118,Specificity_I_00067, 2, 3.2e-06, 0.279, 0.315 | PDLC03119,Specificity_I_00068, 1, 2.4e-05, 0.234, 0.242 | PDLC03119,Specificity_I_00068, 2, 5.4e-13, 0.366, 0.41 | PDLC03121,Specificity_I_00070, 1, 0.089, 0.065, 0.073 | PDLC03121,Specificity_I_00070, 2, 0.0057, 0.145, 0.143 | PDLC03122,Specificity_I_00071, 1, 0.0035, 0.156, 0.173 | PDLC03122,Specificity_I_00071, 2, 4.6e-37, 0.438, 0.512 | PDLC03124,Specificity_I_00073, 1, 1.9e-11, 0.393, 0.421 | PDLC03124,Specificity_I_00073, 2, 8.4e-05, 0.304, 0.334 | PDLC03126,Specificity_I_00075, 1, 0.0027, 0.105, 0.374 | PDLC03126,Specificity_I_00075, 2, 1.8e-06, 0.317, 0.22 | PDLC03127,Specificity_I_00076, 1, 0.13, 0.078, 0.061 | PDLC03127,Specificity_I_00076, 2, 2.7e-20, 0.739, 0.627 | PDLC03128,Specificity_I_00077, 1, 0.01, 0.089, 0.102 | PDLC03128,Specificity_I_00077, 2, 0.013, 0.069, 0.079 | PDLC03129,Specificity_I_00078, 1, 1.4e-19, 0.404, 0.415 | PDLC03129,Specificity_I_00078, 2, 1.1, 0.094, 0.097 | PDLC03133,Specificity_I_00082, 1, 0.0017, 0.107, 0.106 | PDLC03133,Specificity_I_00082, 2, 1.3e-35, 0.375, 0.396 | PDLC03134,Specificity_I_00083, 1, 1.6e-24, 0.819, 0.834 | PDLC03139,Specificity_I_00088, 1, 3.5e-12, 0.214, 0.222 | PDLC03139,Specificity_I_00088, 2, 1e-12, 0.348, 0.368 | PDLC03139,Specificity_I_00088, 3, 8e-04, 0.047, 0.049 | PDLC03140,Specificity_I_00089, 1, 6.2e-15, 0.141, 0.151 | PDLC03140,Specificity_I_00089, 2, 3e-16, 0.455, 0.483 | PDLC03142,Specificity_I_00091, 1, 0.042, 0.279, 0.269 | PDLC03142,Specificity_I_00091, 2, 1.5e-29, 0.183, 0.17 | PDLC03142,Specificity_I_00091, 3, 3.6e-12, 0.181, 0.166 | PDLC03144,Specificity_I_00093, 1, 8.6e-06, 0.136, 0.149 | PDLC03144,Specificity_I_00093, 2, 1e-06, 0.154, 0.191 | PDLC03145,Specificity_I_00094, 1, 3.5e-21, 0.491, 0.478 | PDLC03145,Specificity_I_00094, 2, 0.031, 0.04, 0.04 | PDLC03145,Specificity_I_00094, 3, 1.3e-05, 0.165, 0.167 | PDLC03146,Specificity_I_00095, 1, 5.3e-14, 0.353, 0.36 | PDLC03146,Specificity_I_00095, 2, 1.9e-05, 0.272, 0.29 | PDLC03147,Specificity_I_00096, 1, 0.055, 0.054, 0.056 | PDLC03147,Specificity_I_00096, 2, 4e-48, 0.855, 0.893 | PDLC03148,Specificity_I_00097, 1, 1e-11, 0.413, 0.411 | PDLC03148,Specificity_I_00097, 2, 6.3e-07, 0.261, 0.272 | PDLC03150,Specificity_I_00099, 1, 5.9e-06, 0.123, 0.116 | PDLC03150,Specificity_I_00099, 2, 0.00026, 0.125, 0.118 | PDLC03151,Specificity_I_00100, 1, 0.00011, 0.123, 0.128 | PDLC03151,Specificity_I_00100, 2, 0.00077, 0.098, 0.102 | PDLC03154,Specificity_I_00103, 1, 1.2e-05, 0.185, 0.197 | PDLC03154,Specificity_I_00103, 2, 1.8e-06, 0.433, 0.488 | PDLC03156,Specificity_I_00105, 1, 5.1e-19, 0.712, 0.729 | PDLC03158,Specificity_I_00107, 1, 8.1, 0.076, 0.074 | PDLC03158,Specificity_I_00107, 2, 1.1e-05, 0.192, 0.194 | PDLC03158,Specificity_I_00107, 3, 3.4e-11, 0.424, 0.45 | PDLC03159,Specificity_I_00108, 1, 0.03, 0.147, 0.13 | PDLC03159,Specificity_I_00108, 2, 0.00038, 0.172, 0.682 | PDLC03160,Specificity_I_00109, 1, 4.9e-62, 0.42, 0.484 | PDLC03160,Specificity_I_00109, 2, 0.1, 0.06, 0.07 | PDLC03161,Specificity_I_00110, 1, 9.8e-05, 0.192, 0.2 | PDLC03161,Specificity_I_00110, 2, 1.1e-06, 0.384, 0.42 | PDLC03162,Specificity_I_00111, 1, 1.8e-55, 0.801, 0.821 | PDLC03163,Specificity_I_00112, 1, 3.5e-09, 0.625, 0.641 | PDLC03164,Specificity_I_00113, 1, 0.029, 0.049, 0.054 | PDLC03164,Specificity_I_00113, 2, 1.8e-09, 0.748, 0.768 | PDLC03165,Specificity_I_00114, 1, 2.1e-19, 0.406, 0.438 | PDLC03165,Specificity_I_00114, 2, 5.5e-12, 0.415, 0.44 | PDLC03168,Specificity_I_00117, 1, 0.5, 0.103, 0.105 | PDLC03168,Specificity_I_00117, 2, 0.00044, 0.208, 0.194 | PDLC03168,Specificity_I_00117, 3, 1.3e-14, 0.344, 0.351 | PDLC03169,Specificity_I_00118, 1, 3.7e-10, 0.232, 0.219 | PDLC03169,Specificity_I_00118, 2, 5.3e-13, 0.442, 0.44 | PDLC03170,Specificity_I_00119, 1, 0.0018, 0.078, 0.08 | PDLC03170,Specificity_I_00119, 2, 0.25, 0.156, 0.151 | PDLC03170,Specificity_I_00119, 3, 3.4, 0.06, 0.059 | PDLC03171,Specificity_I_00120, 1, 0.012, 0.179, 0.123 | PDLC03171,Specificity_I_00120, 2, 0.00028, 0.306, 0.219 | PDLC03172,Specificity_I_00121, 1, 0.25, 0.141, 0.151 | PDLC03172,Specificity_I_00121, 2, 0.00014, 0.315, 0.327 | PDLC03172,Specificity_I_00121, 3, 9.9e-05, 0.192, 0.195 | PDLC03173,Specificity_I_00122, 1, 0.015, 0.424, 0.395 | PDLC03173,Specificity_I_00122, 2, 0.0026, 0.201, 0.186 | PDLC03174,Specificity_I_00123, 1, 7.9e-72, 0.975, 0.957 | PDLC03175,Specificity_I_00124, 1, 0.28, 0.067, 0.062 | PDLC03175,Specificity_I_00124, 2, 5.5e-12, 0.616, 0.631 | PDLC03176,Specificity_I_00125, 1, 0.0039, 0.143, 0.109 | PDLC03176,Specificity_I_00125, 2, 6.3e-05, 0.161, 0.123 | PDLC03178,Specificity_I_00127, 1, 7.6e-17, 0.357, 0.38 | PDLC03178,Specificity_I_00127, 2, 2.9e-14, 0.368, 0.409 | PDLC03179,Specificity_I_00128, 1, 2.7e-07, 0.324, 0.239 | PDLC03179,Specificity_I_00128, 2, 6.8e-13, 0.395, 0.307 | PDLC03182,Specificity_I_00131, 1, 0.00038, 0.219, 0.209 | PDLC03182,Specificity_I_00131, 2, 5.2, 0.078, 0.07 | PDLC03183,Specificity_I_00132, 1, 6.3e-09, 0.145, 0.149 | PDLC03183,Specificity_I_00132, 2, 0.057, 0.049, 0.055 | PDLC03183,Specificity_I_00132, 3, 8.5e-05, 0.051, 0.057 | PDLC03185,Specificity_I_00134, 1, 1e-07, 0.306, 0.311 | PDLC03185,Specificity_I_00134, 2, 2e-08, 0.283, 0.319 | PDLC03187,Specificity_I_00136, 1, 7.5e-08, 0.342, 0.393 | PDLC03187,Specificity_I_00136, 2, 1.4e-08, 0.379, 0.452 | PDLC03188,Specificity_I_00137, 1, 0.00022, 0.136, 0.528 | PDLC03188,Specificity_I_00137, 2, 0.00011, 0.201, 0.197 | PDLC03189,Specificity_I_00138, 1, 2.3e-38, 0.922, 0.911 | PDLC03191,Specificity_I_00140, 1, 6.7e-65, 0.958, 0.975 | PDLC03194,Specificity_I_00143, 1, 3.4e-05, 0.25, 0.274 | PDLC03194,Specificity_I_00143, 2, 0.00027, 0.138, 0.153 | PDLC03194,Specificity_I_00143, 3, 2.9e-10, 0.286, 0.335 | PDLC03195,Specificity_I_00144, 1, 0.0055, 0.292, 0.242 | PDLC03195,Specificity_I_00144, 2, 1.7e-08, 0.491, 0.426 | PDLC03196,Specificity_I_00145, 1, 0.001, 0.295, 0.163 | PDLC03196,Specificity_I_00145, 2, 2.3e-06, 0.281, 0.165 | PDLC03200,Specificity_I_00149, 1, 1.1e-08, 0.275, 0.637 | PDLC03200,Specificity_I_00149, 2, 0.0013, 0.292, 0.695	PDLC03105, Specificity_I_00054, 4.7e-127, 0.978, 0.996 | PDLC03072, Specificity_I_00021, 5.3e-103, 0.964, 0.989 | PDLC03090, Specificity_I_00039, 9.2e-87, 0.946, 0.993 | PDLC03174, Specificity_I_00123, 7.9e-72, 0.975, 0.957 | PDLC03191, Specificity_I_00140, 6.7e-65, 0.958, 0.975
1	JADTOS010000004	RM_type_I	MBH2607372.1	PDLC03029	MTase_I_00012	MTase_I	1.8e-286	2.1e-286	0.996	0.995	27501	29864	-	-	23	42	PDLC03018,MTase_I_00001, 1, 5.3e-07, 0.163, 0.154 | PDLC03018,MTase_I_00001, 2, 0.00058, 0.074, 0.079 | PDLC03019,MTase_I_00002, 1, 1.2e-31, 0.423, 0.328 | PDLC03020,MTase_I_00003, 1, 0.86, 0.044, 0.085 | PDLC03020,MTase_I_00003, 2, 1.7e-12, 0.305, 0.556 | PDLC03021,MTase_I_00004, 1, 6.8e-33, 0.466, 0.684 | PDLC03022,MTase_I_00005, 1, 3.7e-42, 0.569, 0.512 | PDLC03025,MTase_I_00008, 1, 2.4e-23, 0.402, 0.51 | PDLC03026,MTase_I_00009, 1, 8.8e-32, 0.459, 0.688 | PDLC03027,MTase_I_00010, 1, 0.13, 0.036, 0.035 | PDLC03027,MTase_I_00010, 2, 2.5e-40, 0.409, 0.363 | PDLC03027,MTase_I_00010, 3, 0.39, 0.044, 0.046 | PDLC03028,MTase_I_00011, 1, 1.2e-21, 0.6, 0.368 | PDLC03029,MTase_I_00012, 1, 2.1e-286, 0.996, 0.995 | PDLC03031,MTase_I_00014, 1, 4.9e-43, 0.574, 0.541 | PDLC03032,MTase_I_00015, 1, 0.96, 0.044, 0.035 | PDLC03032,MTase_I_00015, 2, 9.1e-26, 0.367, 0.261 | PDLC03033,MTase_I_00016, 1, 1.8e-28, 0.405, 0.558 | PDLC03033,MTase_I_00016, 2, 1.1, 0.066, 0.092 | PDLC03035,MTase_I_00018, 1, 4e-32, 0.535, 0.608 | PDLC03036,MTase_I_00019, 1, 8.3e-10, 0.31, 0.354 | PDLC03036,MTase_I_00019, 2, 3.5, 0.127, 0.145 | PDLC03037,MTase_I_00020, 1, 1e-05, 0.239, 0.224 | PDLC03038,MTase_I_00021, 1, 1.6e-33, 0.543, 0.443 | PDLC03039,MTase_I_00022, 1, 5.4e-31, 0.572, 0.586	PDLC03029, MTase_I_00012, 2.1e-286, 0.996, 0.995 | PDLC03031, MTase_I_00014, 4.9e-43, 0.574, 0.541 | PDLC03022, MTase_I_00005, 3.7e-42, 0.569, 0.512 | PDLC03027, MTase_I_00010, 2.5e-40, 0.409, 0.363 | PDLC03038, MTase_I_00021, 1.6e-33, 0.543, 0.443
2	JADTOS010000004	zorya_type_II	MBH2607373.1	PDLC00638	ZorA2_00004	ZorA2	8e-291	9e-291	0.998	0.998	30317	31969	+	-	24	42	PDLC00635,ZorA2_00001, 1, 2.5e-27, 0.28, 0.321 | PDLC00635,ZorA2_00001, 2, 9.8e-15, 0.269, 0.299 | PDLC00635,ZorA2_00001, 3, 0.012, 0.229, 0.25 | PDLC00636,ZorA2_00002, 1, 2.2e-67, 0.76, 0.894 | PDLC00636,ZorA2_00002, 2, 2.2e-10, 0.291, 0.345 | PDLC00637,ZorA2_00003, 1, 1e-65, 0.598, 0.724 | PDLC00637,ZorA2_00003, 2, 2.7e-13, 0.309, 0.383 | PDLC00638,ZorA2_00004, 1, 9e-291, 0.998, 0.998 | PDLC00639,ZorA2_00005, 1, 5.1e-61, 0.933, 0.903 | PDLC00640,ZorA2_00006, 1, 8.6e-124, 0.596, 0.571 | PDLC00640,ZorA2_00006, 2, 4.4e-27, 0.353, 0.341	PDLC00638, ZorA2_00004, 9e-291, 0.998, 0.998 | PDLC00640, ZorA2_00006, 8.6e-124, 0.596, 0.571 | PDLC00636, ZorA2_00002, 2.2e-67, 0.76, 0.894 | PDLC00637, ZorA2_00003, 1e-65, 0.598, 0.724 | PDLC00639, ZorA2_00005, 5.1e-61, 0.933, 0.903
2	JADTOS010000004	zorya_type_II	MBH2607374.1	PDLC00641	ZorB2_00001	ZorB2	1.2e-107	1.4e-107	0.974	0.975	31976	32683	+	-	25	42	PDLC00641,ZorB2_00001, 1, 1.4e-107, 0.974, 0.975	PDLC00641, ZorB2_00001, 1.4e-107, 0.974, 0.975
2	JADTOS010000004	zorya_type_II	MBH2607375.1	PDLC00645	ZorE2_00004	ZorE2	4.4e-170	4.9e-170	0.992	0.984	32689	33780	+	-	26	42	PDLC00642,ZorE2_00001, 1, 8.4e-80, 0.683, 0.887 | PDLC00643,ZorE2_00002, 1, 6e-53, 0.691, 0.915 | PDLC00644,ZorE2_00003, 1, 1.1e-23, 0.567, 0.734 | PDLC00645,ZorE2_00004, 1, 4.9e-170, 0.992, 0.984 | PDLC00646,ZorE2_00005, 1, 2.3e-82, 0.438, 0.981 | PDLC00646,ZorE2_00005, 2, 10, 0.025, 0.056	PDLC00645, ZorE2_00004, 4.9e-170, 0.992, 0.984 | PDLC00646, ZorE2_00005, 2.3e-82, 0.438, 0.981 | PDLC00642, ZorE2_00001, 8.4e-80, 0.683, 0.887 | PDLC00643, ZorE2_00002, 6e-53, 0.691, 0.915 | PDLC00644, ZorE2_00003, 1.1e-23, 0.567, 0.734
JADTOT010000003.1
system.number	seqid	system	target.name	hmm.accession	hmm.name	protein.name	full.seq.E.value	domain.iE.value	target.coverage	hmm.coverage	start	end	strand	target.description	relative.position	contig.end	all.domains	best.hits
1	JADTOT010000003	Lamassu_Family	MBH2602524.1	PDLC03863	Lamassu-Fam__LmuB_SMC_Mrr	LmuB	1.8e-95	2.2e-95	0.99	0.977	10764	12812	-	-	13	37	PDLC00249,LmuB1_00001, 1, 1.3e-06, 0.085, 0.099 | PDLC00249,LmuB1_00001, 2, 0.2, 0.173, 0.204 | PDLC00249,LmuB1_00001, 3, 6.3e-06, 0.538, 0.581 | PDLC00250,LmuB1_00002, 1, 2.5e-10, 0.079, 0.089 | PDLC00250,LmuB1_00002, 2, 0.087, 0.343, 0.416 | PDLC00250,LmuB1_00002, 3, 0.83, 0.32, 0.352 | PDLC00255,LmuB1_00007, 1, 6.6e-06, 0.06, 0.075 | PDLC00255,LmuB1_00007, 2, 15, 0.045, 0.056 | PDLC00255,LmuB1_00007, 3, 37, 0.282, 0.331 | PDLC00255,LmuB1_00007, 4, 2.9e-05, 0.308, 0.36 | PDLC00256,LmuB1_00008, 1, 2.1e-08, 0.192, 0.233 | PDLC00256,LmuB1_00008, 2, 0.0022, 0.245, 0.286 | PDLC00256,LmuB1_00008, 3, 0.0055, 0.543, 0.572 | PDLC00257,LmuB1_00009, 1, 7.6e-07, 0.088, 0.103 | PDLC00257,LmuB1_00009, 2, 1.8, 0.141, 0.163 | PDLC00257,LmuB1_00009, 3, 7.7e-11, 0.315, 0.354 | PDLC00259,LmuB1_00011, 1, 7.4e-07, 0.085, 0.099 | PDLC00259,LmuB1_00011, 2, 5e-05, 0.151, 0.17 | PDLC00259,LmuB1_00011, 3, 1.8, 0.133, 0.15 | PDLC00259,LmuB1_00011, 4, 0.5, 0.152, 0.175 | PDLC00259,LmuB1_00011, 5, 4.3e-05, 0.106, 0.119 | PDLC00262,LmuB2_00002, 1, 1.1e-06, 0.076, 0.088 | PDLC00262,LmuB2_00002, 2, 1.1e-05, 0.161, 0.182 | PDLC00262,LmuB2_00002, 3, 0.79, 0.133, 0.15 | PDLC00262,LmuB2_00002, 4, 0.29, 0.151, 0.173 | PDLC00262,LmuB2_00002, 5, 1.2e-05, 0.104, 0.117 | PDLC00263,LmuB2_00003, 1, 1.6e-06, 0.125, 0.422 | PDLC00263,LmuB2_00003, 2, 0.003, 0.109, 0.353 | PDLC03859,Lamassu-Fam__LmuB_SMC_Cap4_nuclease_II, 1, 3e-30, 0.965, 0.966 | PDLC03860,Lamassu-Fam__LmuB_SMC_Cap4_nuclease, 1, 5.2e-18, 0.96, 0.922 | PDLC03863,Lamassu-Fam__LmuB_SMC_Mrr, 1, 2.2e-95, 0.99, 0.977 | PDLC03864,Lamassu-Fam__LmuB_SMC_PDDEXK, 1, 6.6e-05, 0.069, 0.079 | PDLC03864,Lamassu-Fam__LmuB_SMC_PDDEXK, 2, 4.5e-09, 0.383, 0.376 | PDLC03865,Lamassu-Fam__LmuB_SMC_Hydrolase_protease, 1, 8.2e-09, 0.148, 0.112 | PDLC03865,Lamassu-Fam__LmuB_SMC_Hydrolase_protease, 2, 0.07, 0.512, 0.327 | PDLC03865,Lamassu-Fam__LmuB_SMC_Hydrolase_protease, 3, 8.3e-05, 0.113, 0.073	PDLC03863, Lamassu-Fam__LmuB_SMC_Mrr, 2.2e-95, 0.99, 0.977 | PDLC03859, Lamassu-Fam__LmuB_SMC_Cap4_nuclease_II, 3e-30, 0.965, 0.966 | PDLC03860, Lamassu-Fam__LmuB_SMC_Cap4_nuclease, 5.2e-18, 0.96, 0.922 | PDLC00257, LmuB1_00009, 7.7e-11, 0.315, 0.354 | PDLC00250, LmuB1_00002, 2.5e-10, 0.079, 0.089
1	JADTOT010000003	Lamassu_Family	MBH2602525.1	PDLC03871	Lamassu-Fam__LmuC_acc_Mrr	LmuC	8.5e-24	9.5e-24	0.864	0.923	12809	13273	-	-	14	37	PDLC03871,Lamassu-Fam__LmuC_acc_Mrr, 1, 9.5e-24, 0.864, 0.923	PDLC03871, Lamassu-Fam__LmuC_acc_Mrr, 9.5e-24, 0.864, 0.923
1	JADTOT010000003	Lamassu_Family	MBH2602526.1	PDLC03852	Lamassu-Fam__LmuA_effector_Mrr	LmuA	7.5e-31	9.7e-31	0.907	0.86	13276	14181	-	-	15	37	PDLC03852,Lamassu-Fam__LmuA_effector_Mrr, 1, 9.7e-31, 0.907, 0.86	PDLC03852, Lamassu-Fam__LmuA_effector_Mrr, 9.7e-31, 0.907, 0.86
3	JADTOT010000003	RM_type_HNH	MBH2602527.1	PDLC04132	bir_HNH	HNH	8e-27	1e-26	0.581	0.57	15203	16078	+	-	16	37	PDLC03546,REase_II_00148, 1, 3e-17, 0.447, 0.45 | PDLC04132,bir_HNH, 1, 1e-26, 0.581, 0.57	PDLC04132, bir_HNH, 1e-26, 0.581, 0.57 | PDLC03546, REase_II_00148, 3e-17, 0.447, 0.45
2	JADTOT010000003	PDC-S08	MBH2602528.1	PDLC04900	PDC-S08_WP_202707215.1	PDC-S08	1.9e-135	2e-135	0.981	0.938	16162	17127	-	-	17	37	PDLC04900,PDC-S08_WP_202707215.1, 1, 2e-135, 0.981, 0.938	PDLC04900, PDC-S08_WP_202707215.1, 2e-135, 0.981, 0.938
4	JADTOT010000003	RM_type_I	MBH2602531.1	PDLC03107	Specificity_I_00056	Specificity_I	1.5e-59	1.7e-59	0.992	0.987	22346	23530	-	-	20	37	PDLC03019,MTase_I_00002, 1, 0.0057, 0.234, 0.098 | PDLC03019,MTase_I_00002, 2, 0.022, 0.168, 0.071 | PDLC03038,MTase_I_00021, 1, 1.1e-07, 0.193, 0.084 | PDLC03053,Specificity_I_00002, 1, 1.6e-10, 0.198, 0.204 | PDLC03053,Specificity_I_00002, 2, 0.035, 0.16, 0.652 | PDLC03057,Specificity_I_00006, 1, 8.7e-07, 0.31, 0.297 | PDLC03057,Specificity_I_00006, 2, 0.033, 0.241, 0.236 | PDLC03061,Specificity_I_00010, 1, 0.0042, 0.142, 0.158 | PDLC03061,Specificity_I_00010, 2, 2.7e-17, 0.287, 0.317 | PDLC03062,Specificity_I_00011, 1, 2.6e-26, 0.728, 0.715 | PDLC03063,Specificity_I_00012, 1, 1.7e-06, 0.282, 0.276 | PDLC03063,Specificity_I_00012, 2, 5.4e-10, 0.647, 0.65 | PDLC03064,Specificity_I_00013, 1, 3.9e-06, 0.279, 0.758 | PDLC03064,Specificity_I_00013, 2, 0.00024, 0.406, 0.391 | PDLC03065,Specificity_I_00014, 1, 1.8e-08, 0.419, 0.424 | PDLC03065,Specificity_I_00014, 2, 1.3, 0.071, 0.077 | PDLC03066,Specificity_I_00015, 1, 0.015, 0.198, 0.181 | PDLC03066,Specificity_I_00015, 2, 3.5e-14, 0.444, 0.363 | PDLC03068,Specificity_I_00017, 1, 8.6e-15, 0.398, 0.387 | PDLC03068,Specificity_I_00017, 2, 1.1e-12, 0.424, 0.352 | PDLC03069,Specificity_I_00018, 1, 7.8e-37, 0.992, 0.992 | PDLC03072,Specificity_I_00021, 1, 1.2e-21, 0.398, 0.342 | PDLC03072,Specificity_I_00021, 2, 3.4e-11, 0.315, 0.279 | PDLC03073,Specificity_I_00022, 1, 3.1e-19, 0.398, 0.355 | PDLC03073,Specificity_I_00022, 2, 3.9e-06, 0.335, 0.307 | PDLC03074,Specificity_I_00023, 1, 1.5e-05, 0.261, 0.238 | PDLC03074,Specificity_I_00023, 2, 0.9, 0.102, 0.091 | PDLC03076,Specificity_I_00025, 1, 2.1e-16, 0.406, 0.326 | PDLC03076,Specificity_I_00025, 2, 3.5e-06, 0.398, 0.314 | PDLC03077,Specificity_I_00026, 1, 2.6e-12, 0.353, 0.324 | PDLC03077,Specificity_I_00026, 2, 1.8e-05, 0.424, 0.405 | PDLC03078,Specificity_I_00027, 1, 9.1e-10, 0.363, 0.339 | PDLC03078,Specificity_I_00027, 2, 1.3e-06, 0.371, 0.346 | PDLC03079,Specificity_I_00028, 1, 3.6e-32, 0.409, 0.351 | PDLC03079,Specificity_I_00028, 2, 1.4e-10, 0.51, 0.436 | PDLC03081,Specificity_I_00030, 1, 0.00044, 0.185, 0.172 | PDLC03081,Specificity_I_00030, 2, 0.037, 0.198, 0.184 | PDLC03082,Specificity_I_00031, 1, 0.00036, 0.18, 0.196 | PDLC03083,Specificity_I_00032, 1, 2.3e-30, 0.396, 0.218 | PDLC03084,Specificity_I_00033, 1, 1.6e-30, 0.797, 0.783 | PDLC03086,Specificity_I_00035, 1, 1.4e-08, 0.348, 0.295 | PDLC03086,Specificity_I_00035, 2, 1.3e-12, 0.404, 0.341 | PDLC03087,Specificity_I_00036, 1, 5.9e-10, 0.396, 0.38 | PDLC03087,Specificity_I_00036, 2, 5.9e-14, 0.492, 0.464 | PDLC03088,Specificity_I_00037, 1, 2.1e-09, 0.566, 0.334 | PDLC03089,Specificity_I_00038, 1, 1.8e-17, 0.404, 0.35 | PDLC03089,Specificity_I_00038, 2, 5.9e-14, 0.409, 0.35 | PDLC03090,Specificity_I_00039, 1, 8.2e-13, 0.401, 0.359 | PDLC03090,Specificity_I_00039, 2, 4.6e-10, 0.376, 0.329 | PDLC03092,Specificity_I_00041, 1, 3.7e-11, 0.688, 0.685 | PDLC03096,Specificity_I_00045, 1, 8.5e-19, 0.396, 0.22 | PDLC03096,Specificity_I_00045, 2, 4.8e-09, 0.439, 0.264 | PDLC03098,Specificity_I_00047, 1, 5.3e-09, 0.393, 0.352 | PDLC03098,Specificity_I_00047, 2, 4.6e-12, 0.388, 0.325 | PDLC03099,Specificity_I_00048, 1, 1.6e-07, 0.206, 0.188 | PDLC03099,Specificity_I_00048, 2, 1e-12, 0.503, 0.474 | PDLC03100,Specificity_I_00049, 1, 1.2e-18, 0.462, 0.474 | PDLC03100,Specificity_I_00049, 2, 2.7e-23, 0.764, 0.758 | PDLC03101,Specificity_I_00050, 1, 5.7e-22, 0.398, 0.38 | PDLC03101,Specificity_I_00050, 2, 1.4e-12, 0.391, 0.37 | PDLC03103,Specificity_I_00052, 1, 2.1e-11, 0.401, 0.393 | PDLC03103,Specificity_I_00052, 2, 2.6e-06, 0.305, 0.311 | PDLC03105,Specificity_I_00054, 1, 2.5e-13, 0.386, 0.33 | PDLC03105,Specificity_I_00054, 2, 9.5e-13, 0.431, 0.368 | PDLC03106,Specificity_I_00055, 1, 0.00043, 0.104, 0.089 | PDLC03106,Specificity_I_00055, 2, 0.48, 0.091, 0.074 | PDLC03107,Specificity_I_00056, 1, 1.7e-59, 0.992, 0.987 | PDLC03108,Specificity_I_00057, 1, 1.5e-17, 0.764, 0.675 | PDLC03109,Specificity_I_00058, 1, 3.9e-06, 0.272, 0.184 | PDLC03109,Specificity_I_00058, 2, 0.043, 0.142, 0.09 | PDLC03112,Specificity_I_00061, 1, 9.2e-07, 0.206, 0.204 | PDLC03112,Specificity_I_00061, 2, 0.0026, 0.135, 0.143 | PDLC03117,Specificity_I_00066, 1, 1.2e-28, 0.723, 0.548 | PDLC03118,Specificity_I_00067, 1, 7.1e-05, 0.137, 0.125 | PDLC03118,Specificity_I_00067, 2, 0.007, 0.292, 0.264 | PDLC03119,Specificity_I_00068, 1, 1.4e-41, 0.764, 0.758 | PDLC03124,Specificity_I_00073, 1, 5.6e-06, 0.279, 0.259 | PDLC03124,Specificity_I_00073, 2, 3.9e-08, 0.378, 0.361 | PDLC03126,Specificity_I_00075, 1, 1.3e-07, 0.401, 0.235 | PDLC03126,Specificity_I_00075, 2, 1.1e-05, 0.264, 0.155 | PDLC03127,Specificity_I_00076, 1, 2.9e-54, 0.409, 0.282 | PDLC03127,Specificity_I_00076, 2, 0.0011, 0.513, 0.364 | PDLC03128,Specificity_I_00077, 1, 2.4e-33, 0.398, 0.393 | PDLC03128,Specificity_I_00077, 2, 0.31, 0.147, 0.143 | PDLC03129,Specificity_I_00078, 1, 5.2e-23, 0.772, 0.715 | PDLC03134,Specificity_I_00083, 1, 2.5e-05, 0.373, 0.339 | PDLC03134,Specificity_I_00083, 2, 0.01, 0.348, 0.311 | PDLC03143,Specificity_I_00092, 1, 1.4e-30, 0.437, 0.369 | PDLC03144,Specificity_I_00093, 1, 2.8e-08, 0.312, 0.291 | PDLC03144,Specificity_I_00093, 2, 0.0059, 0.152, 0.649 | PDLC03146,Specificity_I_00095, 1, 4.5e-07, 0.302, 0.767 | PDLC03146,Specificity_I_00095, 2, 0.085, 0.198, 0.183 | PDLC03148,Specificity_I_00097, 1, 7.5e-11, 0.327, 0.274 | PDLC03148,Specificity_I_00097, 2, 0.00043, 0.434, 0.373 | PDLC03149,Specificity_I_00098, 1, 7.8e-05, 0.213, 0.207 | PDLC03151,Specificity_I_00100, 1, 7.1e-06, 0.368, 0.339 | PDLC03151,Specificity_I_00100, 2, 1.1, 0.15, 0.128 | PDLC03151,Specificity_I_00100, 3, 0.003, 0.104, 0.095 | PDLC03153,Specificity_I_00102, 1, 1.6e-26, 0.766, 0.734 | PDLC03154,Specificity_I_00103, 1, 5e-17, 0.84, 0.803 | PDLC03156,Specificity_I_00105, 1, 3.3e-05, 0.175, 0.162 | PDLC03156,Specificity_I_00105, 2, 2.5e-16, 0.388, 0.37 | PDLC03157,Specificity_I_00106, 1, 2.9e-06, 0.332, 0.335 | PDLC03157,Specificity_I_00106, 2, 0.063, 0.18, 0.185 | PDLC03161,Specificity_I_00110, 1, 3e-05, 0.701, 0.659 | PDLC03162,Specificity_I_00111, 1, 7.5e-08, 0.152, 0.139 | PDLC03162,Specificity_I_00111, 2, 0.012, 0.338, 0.283 | PDLC03164,Specificity_I_00113, 1, 2.9e-20, 0.398, 0.386 | PDLC03164,Specificity_I_00113, 2, 0.00012, 0.434, 0.357 | PDLC03165,Specificity_I_00114, 1, 1.7e-08, 0.388, 0.375 | PDLC03165,Specificity_I_00114, 2, 1.3e-06, 0.307, 0.287 | PDLC03168,Specificity_I_00117, 1, 2.8e-08, 0.371, 0.307 | PDLC03168,Specificity_I_00117, 2, 2.5e-09, 0.434, 0.359 | PDLC03169,Specificity_I_00118, 1, 9.1e-18, 0.386, 0.332 | PDLC03169,Specificity_I_00118, 2, 3.1e-11, 0.393, 0.334 | PDLC03169,Specificity_I_00118, 3, 13, 0.038, 0.033 | PDLC03172,Specificity_I_00121, 1, 0.00048, 0.274, 0.248 | PDLC03172,Specificity_I_00121, 2, 5.1e-09, 0.348, 0.32 | PDLC03173,Specificity_I_00122, 1, 0.00013, 0.264, 0.216 | PDLC03173,Specificity_I_00122, 2, 0.00014, 0.269, 0.218 | PDLC03174,Specificity_I_00123, 1, 3e-05, 0.287, 0.226 | PDLC03174,Specificity_I_00123, 2, 1.6, 0.17, 0.139 | PDLC03175,Specificity_I_00124, 1, 9.5e-05, 0.18, 0.159 | PDLC03175,Specificity_I_00124, 2, 2.9e-19, 0.426, 0.383 | PDLC03178,Specificity_I_00127, 1, 4e-16, 0.878, 0.844 | PDLC03179,Specificity_I_00128, 1, 3.6e-13, 0.398, 0.267 | PDLC03179,Specificity_I_00128, 2, 4.7e-15, 0.439, 0.292 | PDLC03180,Specificity_I_00129, 1, 9.3e-08, 0.338, 0.325 | PDLC03180,Specificity_I_00129, 2, 2e-04, 0.358, 0.345 | PDLC03184,Specificity_I_00133, 1, 1.3e-16, 0.388, 0.256 | PDLC03184,Specificity_I_00133, 2, 0.0062, 0.165, 0.117 | PDLC03185,Specificity_I_00134, 1, 2.1e-12, 0.85, 0.811 | PDLC03186,Specificity_I_00135, 1, 8.5e-28, 0.401, 0.37 | PDLC03186,Specificity_I_00135, 2, 2.2e-07, 0.297, 0.265 | PDLC03187,Specificity_I_00136, 1, 8.9e-08, 0.64, 0.634 | PDLC03188,Specificity_I_00137, 1, 4.1e-30, 0.401, 0.352 | PDLC03189,Specificity_I_00138, 1, 4.2e-13, 0.401, 0.333 | PDLC03189,Specificity_I_00138, 2, 8e-10, 0.439, 0.344 | PDLC03194,Specificity_I_00143, 1, 3e-23, 0.992, 0.972	PDLC03107, Specificity_I_00056, 1.7e-59, 0.992, 0.987 | PDLC03127, Specificity_I_00076, 2.9e-54, 0.409, 0.282 | PDLC03119, Specificity_I_00068, 1.4e-41, 0.764, 0.758 | PDLC03069, Specificity_I_00018, 7.8e-37, 0.992, 0.992 | PDLC03128, Specificity_I_00077, 2.4e-33, 0.398, 0.393
4	JADTOT010000003	RM_type_I	MBH2602532.1	PDLC03021	MTase_I_00004	MTase_I	6.9e-193	7.9e-193	0.998	0.992	23539	25173	-	-	21	37	PDLC03018,MTase_I_00001, 1, 3.3e-16, 0.142, 0.099 | PDLC03018,MTase_I_00001, 2, 8.1e-08, 0.123, 0.083 | PDLC03018,MTase_I_00001, 3, 4.8e-08, 0.138, 0.097 | PDLC03019,MTase_I_00002, 1, 4.7e-11, 0.132, 0.076 | PDLC03019,MTase_I_00002, 2, 6.5e-09, 0.369, 0.221 | PDLC03020,MTase_I_00003, 1, 0.0017, 0.127, 0.185 | PDLC03020,MTase_I_00003, 2, 1.1e-09, 0.235, 0.337 | PDLC03021,MTase_I_00004, 1, 7.9e-193, 0.998, 0.992 | PDLC03022,MTase_I_00005, 1, 1.2e-09, 0.165, 0.113 | PDLC03022,MTase_I_00005, 2, 6.6e-27, 0.355, 0.235 | PDLC03022,MTase_I_00005, 3, 0.0046, 0.075, 0.048 | PDLC03023,MTase_I_00006, 1, 1.9e-06, 0.25, 0.159 | PDLC03023,MTase_I_00006, 2, 5.7e-05, 0.061, 0.046 | PDLC03024,MTase_I_00007, 1, 0.0033, 0.123, 0.099 | PDLC03024,MTase_I_00007, 2, 0.0013, 0.061, 0.053 | PDLC03025,MTase_I_00008, 1, 1.2e-26, 0.351, 0.336 | PDLC03025,MTase_I_00008, 2, 1.3e-43, 0.329, 0.309 | PDLC03025,MTase_I_00008, 3, 1.3, 0.061, 0.058 | PDLC03026,MTase_I_00009, 1, 9.9e-62, 0.939, 0.914 | PDLC03027,MTase_I_00010, 1, 7.8e-09, 0.114, 0.088 | PDLC03027,MTase_I_00010, 2, 4.5e-19, 0.351, 0.242 | PDLC03027,MTase_I_00010, 3, 1.5, 0.053, 0.036 | PDLC03028,MTase_I_00011, 1, 2.7e-15, 0.458, 0.189 | PDLC03029,MTase_I_00012, 1, 5.1e-20, 0.518, 0.411 | PDLC03029,MTase_I_00012, 2, 0.81, 0.075, 0.057 | PDLC03030,MTase_I_00013, 1, 1.8e-11, 0.566, 0.416 | PDLC03030,MTase_I_00013, 2, 1e-07, 0.14, 0.112 | PDLC03031,MTase_I_00014, 1, 3.3e-12, 0.125, 0.082 | PDLC03031,MTase_I_00014, 2, 3.5e-20, 0.285, 0.199 | PDLC03031,MTase_I_00014, 3, 2.2, 0.048, 0.031 | PDLC03032,MTase_I_00015, 1, 4e-04, 0.105, 0.061 | PDLC03032,MTase_I_00015, 2, 7.7e-16, 0.338, 0.189 | PDLC03033,MTase_I_00016, 1, 0.00054, 0.107, 0.113 | PDLC03033,MTase_I_00016, 2, 9e-13, 0.184, 0.189 | PDLC03033,MTase_I_00016, 3, 0.98, 0.07, 0.07 | PDLC03034,MTase_I_00017, 1, 2e-26, 0.553, 0.47 | PDLC03035,MTase_I_00018, 1, 1.1e-15, 0.32, 0.257 | PDLC03035,MTase_I_00018, 2, 2e-07, 0.358, 0.311 | PDLC03035,MTase_I_00018, 3, 1.9, 0.086, 0.067 | PDLC03036,MTase_I_00019, 1, 0.01, 0.07, 0.06 | PDLC03036,MTase_I_00019, 2, 2.9e-13, 0.118, 0.099 | PDLC03036,MTase_I_00019, 3, 1.2e-27, 0.316, 0.271 | PDLC03036,MTase_I_00019, 4, 0.83, 0.125, 0.104 | PDLC03037,MTase_I_00020, 1, 0.0042, 0.079, 0.053 | PDLC03037,MTase_I_00020, 2, 2.5e-05, 0.219, 0.158 | PDLC03038,MTase_I_00021, 1, 2.2e-09, 0.312, 0.195 | PDLC03038,MTase_I_00021, 2, 3e-08, 0.252, 0.156 | PDLC03039,MTase_I_00022, 1, 4.9e-08, 0.118, 0.09 | PDLC03039,MTase_I_00022, 2, 2.3e-09, 0.244, 0.192	PDLC03021, MTase_I_00004, 7.9e-193, 0.998, 0.992 | PDLC03026, MTase_I_00009, 9.9e-62, 0.939, 0.914 | PDLC03025, MTase_I_00008, 1.3e-43, 0.329, 0.309 | PDLC03036, MTase_I_00019, 1.2e-27, 0.316, 0.271 | PDLC03022, MTase_I_00005, 6.6e-27, 0.355, 0.235
4	JADTOT010000003	RM_type_I	MBH2602533.1	PDLC03047	REase_I_00008	REase_I	6.8e-274	8.3e-274	0.987	0.987	25237	28650	-	-	22	37	PDLC03040,REase_I_00001, 1, 5.3e-07, 0.213, 0.243 | PDLC03042,REase_I_00003, 1, 2.1e-07, 0.117, 0.112 | PDLC03042,REase_I_00003, 2, 4.9e-06, 0.106, 0.101 | PDLC03042,REase_I_00003, 3, 3.7e-29, 0.329, 0.341 | PDLC03044,REase_I_00005, 1, 1.1e-05, 0.055, 0.061 | PDLC03044,REase_I_00005, 2, 0.00095, 0.123, 0.132 | PDLC03045,REase_I_00006, 1, 2.7e-08, 0.156, 0.198 | PDLC03047,REase_I_00008, 1, 8.3e-274, 0.987, 0.987 | PDLC03048,REase_I_00009, 1, 1.3e-16, 0.172, 0.213 | PDLC03048,REase_I_00009, 2, 0.43, 0.024, 0.028 | PDLC03049,REase_I_00010, 1, 1.6e-39, 0.458, 0.639	PDLC03047, REase_I_00008, 8.3e-274, 0.987, 0.987 | PDLC03049, REase_I_00010, 1.6e-39, 0.458, 0.639 | PDLC03042, REase_I_00003, 3.7e-29, 0.329, 0.341 | PDLC03048, REase_I_00009, 1.3e-16, 0.172, 0.213 | PDLC03045, REase_I_00006, 2.7e-08, 0.156, 0.198
5	JADTOT010000003	RM_type_IV	MBH2602534.1	PDLC03657	mREase_IV_00003	mREase_IV	5.1e-140	5.7e-140	0.993	0.991	28823	29740	-	-	23	37	PDLC03657,mREase_IV_00003, 1, 5.7e-140, 0.993, 0.991 | PDLC03663,mREase_IV_00009, 1, 4.5e-10, 0.393, 0.213	PDLC03657, mREase_IV_00003, 5.7e-140, 0.993, 0.991 | PDLC03663, mREase_IV_00009, 4.5e-10, 0.393, 0.213
JADTOW010000003.1
system.number	seqid	system	target.name	hmm.accession	hmm.name	protein.name	full.seq.E.value	domain.iE.value	target.coverage	hmm.coverage	start	end	strand	target.description	relative.position	contig.end	all.domains	best.hits
2	JADTOW010000003	cbass_type_IIs	MBH2611783.1	PDLC00707	Effector_00045	Effector	1.6e-133	1.9e-133	0.984	0.986	9859	10971	-	-	12	40	PDLC00663,Effector_00001, 1, 3.4e-07, 0.497, 0.574 | PDLC00670,Effector_00008, 1, 1.1e-15, 0.949, 0.972 | PDLC00676,Effector_00014, 1, 8.7e-19, 0.751, 0.774 | PDLC00688,Effector_00026, 1, 8.4e-10, 0.881, 0.901 | PDLC00689,Effector_00027, 1, 3.8e-40, 0.949, 0.967 | PDLC00707,Effector_00045, 1, 1.9e-133, 0.984, 0.986 | PDLC00713,Effector_00051, 1, 5.4e-15, 0.927, 0.961 | PDLC00736,Effector_00074, 1, 1.9e-08, 0.505, 0.319 | PDLC00737,Effector_00075, 1, 0.00017, 0.365, 0.275 | PDLC00738,Effector_00076, 1, 4.2e-05, 0.519, 0.369 | PDLC00739,Effector_00077, 1, 8.7e-14, 0.514, 0.489 | PDLC00740,Effector_00078, 1, 3.8e-10, 0.505, 0.46 | PDLC00742,Effector_00080, 1, 2.8e-07, 0.435, 0.326 | PDLC00743,Effector_00081, 1, 7.2e-13, 0.578, 0.565 | PDLC00746,Effector_00084, 1, 8.3e-15, 0.592, 0.558 | PDLC00747,Effector_00085, 1, 3.4e-15, 0.527, 0.515 | PDLC00749,Effector_00087, 1, 8e-17, 0.603, 0.557 | PDLC00751,Effector_00089, 1, 3e-10, 0.559, 0.394 | PDLC00752,Effector_00090, 1, 8.6e-06, 0.451, 0.341 | PDLC00754,Effector_00092, 1, 2.3e-12, 0.719, 0.455 | PDLC02000,SAVED1--SAVED_HNH_MK_CARF_00012750, 1, 2.5e-05, 0.524, 0.368 | PDLC02018,SAVED_peptidaseM48_SAVED_peptidaseM48, 1, 6.5e-06, 0.532, 0.384	PDLC00707, Effector_00045, 1.9e-133, 0.984, 0.986 | PDLC00689, Effector_00027, 3.8e-40, 0.949, 0.967 | PDLC00676, Effector_00014, 8.7e-19, 0.751, 0.774 | PDLC00749, Effector_00087, 8e-17, 0.603, 0.557 | PDLC00670, Effector_00008, 1.1e-15, 0.949, 0.972
2	JADTOW010000003	cbass_type_IIs	MBH2611784.1	PDLC00753	Effector_00091	Effector	6.7e-88	7.3e-88	0.978	0.978	10973	11527	-	-	13	40	PDLC00753,Effector_00091, 1, 7.3e-88, 0.978, 0.978	PDLC00753, Effector_00091, 7.3e-88, 0.978, 0.978
2	JADTOW010000003	cbass_type_IIs	MBH2611785.1	PDLC00864	E2_00007	E2	3e-54	3.3e-54	0.957	0.954	11517	12005	-	-	14	40	PDLC00816,Cyclase_00056, 1, 3.8e-17, 0.821, 0.218 | PDLC00858,E2_00001, 1, 2.4e-20, 0.84, 0.791 | PDLC00862,E2_00005, 1, 3.9e-20, 0.747, 0.707 | PDLC00863,E2_00006, 1, 2.1e-43, 0.926, 0.94 | PDLC00864,E2_00007, 1, 3.3e-54, 0.957, 0.954 | PDLC00866,E2_00009, 1, 8.5e-26, 0.494, 0.902 | PDLC00869,E2_00012, 1, 6e-05, 0.34, 0.323 | PDLC00873,E2_00016, 1, 12, 0.093, 0.136 | PDLC00873,E2_00016, 2, 8.2e-37, 0.698, 0.936 | PDLC00876,E2_00019, 1, 2.3e-35, 0.92, 0.854 | PDLC00877,E2_00020, 1, 1.3e-32, 0.914, 0.947	PDLC00864, E2_00007, 3.3e-54, 0.957, 0.954 | PDLC00863, E2_00006, 2.1e-43, 0.926, 0.94 | PDLC00873, E2_00016, 8.2e-37, 0.698, 0.936 | PDLC00876, E2_00019, 2.3e-35, 0.92, 0.854 | PDLC00877, E2_00020, 1.3e-32, 0.914, 0.947
2	JADTOW010000003	cbass_type_IIs	MBH2611786.1	PDLC00780	Cyclase_00020	Cyclase	1.7e-108	2.2e-108	0.932	0.987	11998	13275	-	-	15	40	PDLC00768,Cyclase_00008, 1, 0.031, 0.155, 0.2 | PDLC00768,Cyclase_00008, 2, 3.4e-06, 0.393, 0.321 | PDLC00770,Cyclase_00010, 1, 3.6e-64, 0.847, 0.721 | PDLC00773,Cyclase_00013, 1, 4e-06, 0.393, 0.476 | PDLC00773,Cyclase_00013, 2, 1.9, 0.04, 0.051 | PDLC00774,Cyclase_00014, 1, 1.4e-20, 0.635, 0.69 | PDLC00775,Cyclase_00015, 1, 0.0021, 0.066, 0.077 | PDLC00775,Cyclase_00015, 2, 0.05, 0.047, 0.051 | PDLC00775,Cyclase_00015, 3, 0.67, 0.252, 0.231 | PDLC00776,Cyclase_00016, 1, 3.6e-05, 0.28, 0.394 | PDLC00778,Cyclase_00018, 1, 3.5e-11, 0.365, 0.338 | PDLC00780,Cyclase_00020, 1, 2.2e-108, 0.932, 0.987 | PDLC00781,Cyclase_00021, 1, 0.17, 0.16, 0.208 | PDLC00781,Cyclase_00021, 2, 0.0069, 0.054, 0.061 | PDLC00781,Cyclase_00021, 3, 0.00027, 0.271, 0.255 | PDLC00783,Cyclase_00023, 1, 1.4e-09, 0.304, 0.381 | PDLC00783,Cyclase_00023, 2, 6.8, 0.045, 0.063 | PDLC00787,Cyclase_00027, 1, 3.2e-20, 0.358, 0.45 | PDLC00787,Cyclase_00027, 2, 9.4e-06, 0.252, 0.306 | PDLC00793,Cyclase_00033, 1, 4.8e-22, 0.362, 0.325 | PDLC00793,Cyclase_00033, 2, 1.3e-08, 0.224, 0.201 | PDLC00795,Cyclase_00035, 1, 4.5e-16, 0.579, 0.662 | PDLC00797,Cyclase_00037, 1, 2.9e-79, 0.904, 0.954 | PDLC00798,Cyclase_00038, 1, 2e-28, 0.379, 0.456 | PDLC00798,Cyclase_00038, 2, 8.7e-10, 0.278, 0.317 | PDLC00799,Cyclase_00039, 1, 5.9e-11, 0.635, 0.532 | PDLC00800,Cyclase_00040, 1, 5.5e-35, 0.927, 0.96 | PDLC00803,Cyclase_00043, 1, 1.2e-08, 0.341, 0.522 | PDLC00806,Cyclase_00046, 1, 1.2, 0.056, 0.066 | PDLC00806,Cyclase_00046, 2, 0.078, 0.047, 0.051 | PDLC00806,Cyclase_00046, 3, 3.9e-05, 0.278, 0.265 | PDLC00808,Cyclase_00048, 1, 1.8e-05, 0.151, 0.194 | PDLC00811,Cyclase_00051, 1, 2.6e-41, 0.814, 0.829 | PDLC00813,Cyclase_00053, 1, 5.8e-11, 0.384, 0.405 | PDLC00813,Cyclase_00053, 2, 0.00029, 0.376, 0.369 | PDLC00815,Cyclase_00055, 1, 7.4e-66, 0.934, 0.982 | PDLC00816,Cyclase_00056, 1, 5.7e-68, 0.913, 0.701 | PDLC00817,Cyclase_00057, 1, 1.3e-49, 0.944, 0.971 | PDLC00820,Cyclase_00060, 1, 1.3e-06, 0.285, 0.377 | PDLC00822,Cyclase_00062, 1, 3.5e-09, 0.271, 0.301 | PDLC00822,Cyclase_00062, 2, 0.072, 0.064, 0.075 | PDLC00824,Cyclase_00064, 1, 2e-12, 0.278, 0.264 | PDLC00824,Cyclase_00064, 2, 2.4e-06, 0.28, 0.234	PDLC00780, Cyclase_00020, 2.2e-108, 0.932, 0.987 | PDLC00797, Cyclase_00037, 2.9e-79, 0.904, 0.954 | PDLC00816, Cyclase_00056, 5.7e-68, 0.913, 0.701 | PDLC00815, Cyclase_00055, 7.4e-66, 0.934, 0.982 | PDLC00770, Cyclase_00010, 3.6e-64, 0.847, 0.721
3	JADTOW010000003	mza	MBH2611801.1	PDLC02204	MzaB_00001	MzaB	2.6e-74	3.1e-74	0.845	0.85	32232	33722	+	-	30	40	PDLC02204,MzaB_00001, 1, 3.1e-74, 0.845, 0.85	PDLC02204, MzaB_00001, 3.1e-74, 0.845, 0.85
3	JADTOW010000003	mza	MBH2611802.1	PDLC02205	MzaC_00001	MzaC	5.2e-116	1.1e-115	0.87	0.88	33712	36465	+	-	31	40	PDLC02205,MzaC_00001, 1, 1.1e-115, 0.87, 0.88	PDLC02205, MzaC_00001, 1.1e-115, 0.87, 0.88
3	JADTOW010000003	mza	MBH2611803.1	PDLC02206	MzaD_00001	MzaD	5.2e-25	6.8e-25	0.711	0.667	36458	37426	+	-	32	40	PDLC02206,MzaD_00001, 1, 6.8e-25, 0.711, 0.667	PDLC02206, MzaD_00001, 6.8e-25, 0.711, 0.667
3	JADTOW010000003	mza	MBH2611804.1	PDLC02207	MzaE_00001	MzaE	6.3e-77	8.4e-77	0.771	0.863	37419	39482	+	-	33	40	PDLC02207,MzaE_00001, 1, 8.4e-77, 0.771, 0.863	PDLC02207, MzaE_00001, 8.4e-77, 0.771, 0.863
1	JADTOW010000003	VSPR	MBH2611805.1	PDLC03234	MTase_II_00020	MTase_II	5.3e-69	1.2e-40	0.531	0.568	39573	41147	-	-	34	40	PDLC03217,MTase_II_00003, 1, 5e-07, 0.145, 0.094 | PDLC03217,MTase_II_00003, 2, 0.055, 0.044, 0.033 | PDLC03217,MTase_II_00003, 3, 0.00078, 0.069, 0.051 | PDLC03220,MTase_II_00006, 1, 2e-04, 0.115, 0.099 | PDLC03220,MTase_II_00006, 2, 0.0025, 0.065, 0.067 | PDLC03223,MTase_II_00009, 1, 1.2e-13, 0.271, 0.271 | PDLC03223,MTase_II_00009, 2, 2.1e-14, 0.147, 0.16 | PDLC03225,MTase_II_00011, 1, 0.0027, 0.063, 0.049 | PDLC03225,MTase_II_00011, 2, 1.9e-09, 0.116, 0.088 | PDLC03225,MTase_II_00011, 3, 2.4e-08, 0.113, 0.102 | PDLC03225,MTase_II_00011, 4, 4.3e-19, 0.135, 0.107 | PDLC03231,MTase_II_00017, 1, 0.077, 0.076, 0.084 | PDLC03231,MTase_II_00017, 2, 1.5e-14, 0.265, 0.254 | PDLC03231,MTase_II_00017, 3, 2e-20, 0.248, 0.258 | PDLC03232,MTase_II_00018, 1, 5.1e-36, 0.548, 0.613 | PDLC03232,MTase_II_00018, 2, 6.7e-40, 0.265, 0.288 | PDLC03234,MTase_II_00020, 1, 1.2e-27, 0.374, 0.368 | PDLC03234,MTase_II_00020, 2, 1.2e-40, 0.531, 0.568 | PDLC03237,MTase_II_00023, 1, 2.4e-13, 0.363, 0.13 | PDLC03237,MTase_II_00023, 2, 0.00062, 0.057, 0.029 | PDLC03237,MTase_II_00023, 3, 9.4e-19, 0.134, 0.067 | PDLC03242,MTase_II_00028, 1, 0.31, 0.074, 0.086 | PDLC03242,MTase_II_00028, 2, 2.1e-08, 0.147, 0.164 | PDLC03242,MTase_II_00028, 3, 0.0023, 0.094, 0.125 | PDLC03242,MTase_II_00028, 4, 0.001, 0.105, 0.134 | PDLC03243,MTase_II_00029, 1, 2.1e-05, 0.113, 0.143 | PDLC03243,MTase_II_00029, 2, 0.95, 0.032, 0.042 | PDLC03243,MTase_II_00029, 3, 0.02, 0.071, 0.098 | PDLC03269,MTase_II_00055, 1, 3.1e-09, 0.116, 0.121 | PDLC03269,MTase_II_00055, 2, 0.07, 0.042, 0.05 | PDLC03269,MTase_II_00055, 3, 2.9e-06, 0.078, 0.094 | PDLC03270,MTase_II_00056, 1, 0.015, 0.031, 0.052 | PDLC03270,MTase_II_00056, 2, 1.1e-10, 0.158, 0.239 | PDLC03270,MTase_II_00056, 3, 0.0037, 0.076, 0.129 | PDLC03270,MTase_II_00056, 4, 6.3e-10, 0.095, 0.162 | PDLC03272,MTase_II_00058, 1, 8.1e-05, 0.078, 0.091 | PDLC03272,MTase_II_00058, 2, 2.9e-15, 0.149, 0.167 | PDLC03272,MTase_II_00058, 3, 6.2e-07, 0.086, 0.115 | PDLC03272,MTase_II_00058, 4, 8e-17, 0.164, 0.209 | PDLC03279,MTase_II_00065, 1, 1.3, 0.042, 0.037 | PDLC03279,MTase_II_00065, 2, 7.1e-12, 0.126, 0.097 | PDLC03279,MTase_II_00065, 3, 5.4e-05, 0.105, 0.09 | PDLC03279,MTase_II_00065, 4, 2e-11, 0.101, 0.09 | PDLC03286,MTase_II_00072, 1, 8, 0.025, 0.07 | PDLC03286,MTase_II_00072, 2, 2.5e-06, 0.139, 0.346 | PDLC03286,MTase_II_00072, 3, 0.0037, 0.059, 0.173 | PDLC03304,MTase_II_00090, 1, 9, 0.076, 0.083 | PDLC03304,MTase_II_00090, 2, 0.0064, 0.118, 0.123 | PDLC03304,MTase_II_00090, 3, 0.0022, 0.044, 0.053 | PDLC03304,MTase_II_00090, 4, 1.3e-05, 0.084, 0.116 | PDLC03307,MTase_II_00093, 1, 0.039, 0.078, 0.097 | PDLC03307,MTase_II_00093, 2, 7e-22, 0.303, 0.385 | PDLC03307,MTase_II_00093, 3, 3.4e-18, 0.149, 0.209 | PDLC03326,MTase_II_00112, 1, 0.00017, 0.071, 0.08 | PDLC03326,MTase_II_00112, 2, 5.9e-20, 0.179, 0.199 | PDLC03326,MTase_II_00112, 3, 2.1e-09, 0.113, 0.172 | PDLC03326,MTase_II_00112, 4, 1.3e-24, 0.176, 0.226 | PDLC03329,MTase_II_00115, 1, 0.098, 0.069, 0.086 | PDLC03329,MTase_II_00115, 2, 6.8e-06, 0.132, 0.157 | PDLC03329,MTase_II_00115, 3, 0.0071, 0.053, 0.071 | PDLC03329,MTase_II_00115, 4, 1e-04, 0.135, 0.177 | PDLC03330,MTase_II_00116, 1, 3.1, 0.076, 0.084 | PDLC03330,MTase_II_00116, 2, 2.9e-07, 0.137, 0.149 | PDLC03330,MTase_II_00116, 3, 0.036, 0.052, 0.063 | PDLC03330,MTase_II_00116, 4, 6.8e-14, 0.166, 0.2 | PDLC03343,MTase_II_00129, 1, 0.73, 0.038, 0.043 | PDLC03343,MTase_II_00129, 2, 0.00016, 0.113, 0.11 | PDLC03343,MTase_II_00129, 3, 5e-05, 0.044, 0.05 | PDLC03343,MTase_II_00129, 4, 2.2e-11, 0.099, 0.113 | PDLC03355,MTase_II_00141, 1, 2.8, 0.063, 0.077 | PDLC03355,MTase_II_00141, 2, 4.4e-18, 0.271, 0.271 | PDLC03355,MTase_II_00141, 3, 7.2e-08, 0.109, 0.156 | PDLC03361,MTase_II_00147, 1, 0.022, 0.073, 0.075 | PDLC03361,MTase_II_00147, 2, 1.2e-12, 0.277, 0.266 | PDLC03361,MTase_II_00147, 3, 9.2e-08, 0.174, 0.213 | PDLC03368,MTase_II_00154, 1, 1.1, 0.032, 0.04 | PDLC03368,MTase_II_00154, 2, 1.9e-05, 0.143, 0.157 | PDLC03368,MTase_II_00154, 3, 2.9, 0.036, 0.044 | PDLC03368,MTase_II_00154, 4, 6.5e-09, 0.134, 0.164 | PDLC03370,MTase_II_00156, 1, 5.8e-05, 0.113, 0.134 | PDLC03370,MTase_II_00156, 2, 2.8, 0.05, 0.067 | PDLC03374,MTase_II_00160, 1, 0.0075, 0.061, 0.071 | PDLC03374,MTase_II_00160, 2, 0.0027, 0.04, 0.047 | PDLC03374,MTase_II_00160, 3, 0.011, 0.036, 0.042 | PDLC03374,MTase_II_00160, 4, 7.3e-05, 0.082, 0.092 | PDLC03378,MTase_II_00164, 1, 5e-05, 0.076, 0.105 | PDLC03378,MTase_II_00164, 2, 6.8e-32, 0.345, 0.419 | PDLC03378,MTase_II_00164, 3, 4e-28, 0.216, 0.32 | PDLC03381,MTase_II_00167, 1, 0.23, 0.027, 0.035 | PDLC03381,MTase_II_00167, 2, 1.7e-09, 0.204, 0.242 | PDLC03381,MTase_II_00167, 3, 6.8e-05, 0.103, 0.144 | PDLC03381,MTase_II_00167, 4, 9.6e-17, 0.155, 0.202 | PDLC03384,MTase_II_00170, 1, 4.2e-06, 0.13, 0.156 | PDLC03384,MTase_II_00170, 2, 8.6e-10, 0.132, 0.183 | PDLC03384,MTase_II_00170, 3, 9, 0.078, 0.111 | PDLC03388,MTase_II_00174, 1, 0.0046, 0.103, 0.136 | PDLC03388,MTase_II_00174, 2, 0.0019, 0.044, 0.064	PDLC03234, MTase_II_00020, 1.2e-40, 0.531, 0.568 | PDLC03232, MTase_II_00018, 6.7e-40, 0.265, 0.288 | PDLC03378, MTase_II_00164, 6.8e-32, 0.345, 0.419 | PDLC03326, MTase_II_00112, 1.3e-24, 0.176, 0.226 | PDLC03307, MTase_II_00093, 7e-22, 0.303, 0.385
1	JADTOW010000003	VSPR	MBH2611806.1	PDLC03397	NEase_II_00006	Vsr	1.5e-33	1.7e-33	0.796	0.769	41214	41672	+	-	35	40	PDLC03397,NEase_II_00006, 1, 1.7e-33, 0.796, 0.769	PDLC03397, NEase_II_00006, 1.7e-33, 0.796, 0.769
JADTOX010000003.1
system.number	seqid	system	target.name	hmm.accession	hmm.name	protein.name	full.seq.E.value	domain.iE.value	target.coverage	hmm.coverage	start	end	strand	target.description	relative.position	contig.end	all.domains	best.hits
1	JADTOX010000003	RM_type_HNH	MBH2633847.1	PDLC04132	bir_HNH	HNH	8.2e-133	9.1e-133	0.992	0.878	3045	3806	+	-	5	37	PDLC03546,REase_II_00148, 1, 4.9e-15, 0.431, 0.39 | PDLC03546,REase_II_00148, 2, 7.5e-30, 0.522, 0.468 | PDLC04132,bir_HNH, 1, 9.1e-133, 0.992, 0.878	PDLC04132, bir_HNH, 9.1e-133, 0.992, 0.878 | PDLC03546, REase_II_00148, 7.5e-30, 0.522, 0.468
JADTOY010000010.1
system.number	seqid	system	target.name	hmm.accession	hmm.name	protein.name	full.seq.E.value	domain.iE.value	target.coverage	hmm.coverage	start	end	strand	target.description	relative.position	contig.end	all.domains	best.hits
2	JADTOY010000010	mza	MBH2632097.1	PDLC02203	MzaA_00001	MzaA	0	0	0.999	0.997	12950	14998	+	-	14	24	PDLC02203,MzaA_00001, 1, 0, 0.999, 0.997	PDLC02203, MzaA_00001, 0, 0.999, 0.997
2	JADTOY010000010	mza	MBH2632098.1	PDLC02204	MzaB_00001	MzaB	0	0	0.998	0.998	14995	16497	+	-	15	24	PDLC02204,MzaB_00001, 1, 0, 0.998, 0.998	PDLC02204, MzaB_00001, 0, 0.998, 0.998
2	JADTOY010000010	mza	MBH2632099.1	PDLC02205	MzaC_00001	MzaC	0	0	0.999	0.999	16494	19352	+	-	16	24	PDLC02205,MzaC_00001, 1, 0, 0.999, 0.999	PDLC02205, MzaC_00001, 0, 0.999, 0.999
2	JADTOY010000010	mza	MBH2632100.1	PDLC02206	MzaD_00001	MzaD	2.6e-242	2.9e-242	0.997	0.997	19336	20364	+	-	17	24	PDLC02206,MzaD_00001, 1, 2.9e-242, 0.997, 0.997	PDLC02206, MzaD_00001, 2.9e-242, 0.997, 0.997
2	JADTOY010000010	mza	MBH2632101.1	PDLC02207	MzaE_00001	MzaE	0	0	0.997	0.997	20351	22147	+	-	18	24	PDLC02207,MzaE_00001, 1, 0, 0.997, 0.997	PDLC02207, MzaE_00001, 0, 0.997, 0.997
1	JADTOY010000010	VSPR	MBH2632102.1	PDLC03234	MTase_II_00020	MTase_II	8e-70	2e-41	0.531	0.571	22650	24227	-	-	19	24	PDLC03217,MTase_II_00003, 1, 2.9e-07, 0.145, 0.094 | PDLC03217,MTase_II_00003, 2, 0.034, 0.044, 0.033 | PDLC03217,MTase_II_00003, 3, 9.7e-05, 0.086, 0.064 | PDLC03220,MTase_II_00006, 1, 0.00012, 0.114, 0.099 | PDLC03220,MTase_II_00006, 2, 0.0014, 0.067, 0.069 | PDLC03223,MTase_II_00009, 1, 7.8e-14, 0.27, 0.271 | PDLC03223,MTase_II_00009, 2, 2.5e-15, 0.149, 0.162 | PDLC03225,MTase_II_00011, 1, 0.0016, 0.063, 0.049 | PDLC03225,MTase_II_00011, 2, 8.3e-10, 0.116, 0.088 | PDLC03225,MTase_II_00011, 3, 2.7e-09, 0.112, 0.102 | PDLC03225,MTase_II_00011, 4, 1.8e-19, 0.139, 0.111 | PDLC03231,MTase_II_00017, 1, 0.046, 0.076, 0.084 | PDLC03231,MTase_II_00017, 2, 4.8e-15, 0.265, 0.254 | PDLC03231,MTase_II_00017, 3, 7.4e-21, 0.25, 0.26 | PDLC03232,MTase_II_00018, 1, 2.5e-36, 0.547, 0.613 | PDLC03232,MTase_II_00018, 2, 5.7e-41, 0.267, 0.29 | PDLC03234,MTase_II_00020, 1, 6.5e-28, 0.373, 0.368 | PDLC03234,MTase_II_00020, 2, 2e-41, 0.531, 0.571 | PDLC03237,MTase_II_00023, 1, 1.5e-13, 0.362, 0.13 | PDLC03237,MTase_II_00023, 2, 0.00041, 0.055, 0.028 | PDLC03237,MTase_II_00023, 3, 7.6e-20, 0.147, 0.073 | PDLC03242,MTase_II_00028, 1, 0.19, 0.074, 0.086 | PDLC03242,MTase_II_00028, 2, 1.3e-08, 0.147, 0.164 | PDLC03242,MTase_II_00028, 3, 0.0014, 0.093, 0.125 | PDLC03242,MTase_II_00028, 4, 0.0016, 0.103, 0.132 | PDLC03243,MTase_II_00029, 1, 1.3e-05, 0.112, 0.143 | PDLC03243,MTase_II_00029, 2, 0.6, 0.032, 0.042 | PDLC03243,MTase_II_00029, 3, 0.009, 0.072, 0.101 | PDLC03269,MTase_II_00055, 1, 1.8e-09, 0.116, 0.121 | PDLC03269,MTase_II_00055, 2, 0.042, 0.042, 0.05 | PDLC03269,MTase_II_00055, 3, 1.1e-06, 0.084, 0.101 | PDLC03270,MTase_II_00056, 1, 0.0093, 0.03, 0.052 | PDLC03270,MTase_II_00056, 2, 8.1e-11, 0.158, 0.239 | PDLC03270,MTase_II_00056, 3, 0.0013, 0.086, 0.155 | PDLC03270,MTase_II_00056, 4, 1.7e-10, 0.105, 0.178 | PDLC03272,MTase_II_00058, 1, 4.9e-05, 0.078, 0.091 | PDLC03272,MTase_II_00058, 2, 2.2e-15, 0.149, 0.167 | PDLC03272,MTase_II_00058, 3, 2.9e-07, 0.109, 0.118 | PDLC03272,MTase_II_00058, 4, 5.8e-18, 0.166, 0.211 | PDLC03279,MTase_II_00065, 1, 0.75, 0.042, 0.037 | PDLC03279,MTase_II_00065, 2, 3.1e-12, 0.145, 0.111 | PDLC03279,MTase_II_00065, 3, 7.7e-06, 0.105, 0.09 | PDLC03279,MTase_II_00065, 4, 3.2e-12, 0.107, 0.095 | PDLC03286,MTase_II_00072, 1, 4.8, 0.025, 0.07 | PDLC03286,MTase_II_00072, 2, 1.3e-06, 0.141, 0.351 | PDLC03286,MTase_II_00072, 3, 0.0019, 0.059, 0.173 | PDLC03304,MTase_II_00090, 1, 5.4, 0.076, 0.083 | PDLC03304,MTase_II_00090, 2, 0.004, 0.116, 0.12 | PDLC03304,MTase_II_00090, 3, 0.0014, 0.044, 0.053 | PDLC03304,MTase_II_00090, 4, 2.3e-06, 0.091, 0.125 | PDLC03307,MTase_II_00093, 1, 0.023, 0.078, 0.097 | PDLC03307,MTase_II_00093, 2, 5e-22, 0.295, 0.374 | PDLC03307,MTase_II_00093, 3, 4.7e-19, 0.15, 0.212 | PDLC03324,MTase_II_00110, 1, 3.3, 0.03, 0.039 | PDLC03324,MTase_II_00110, 2, 0.0062, 0.044, 0.056 | PDLC03324,MTase_II_00110, 3, 0.079, 0.082, 0.123 | PDLC03326,MTase_II_00112, 1, 1e-04, 0.07, 0.08 | PDLC03326,MTase_II_00112, 2, 2.1e-20, 0.181, 0.201 | PDLC03326,MTase_II_00112, 3, 8.1e-10, 0.112, 0.172 | PDLC03326,MTase_II_00112, 4, 7.5e-25, 0.177, 0.228 | PDLC03329,MTase_II_00115, 1, 0.059, 0.069, 0.086 | PDLC03329,MTase_II_00115, 2, 4.2e-06, 0.131, 0.157 | PDLC03329,MTase_II_00115, 3, 0.004, 0.055, 0.074 | PDLC03329,MTase_II_00115, 4, 1.9e-05, 0.135, 0.177 | PDLC03330,MTase_II_00116, 1, 1.9, 0.076, 0.084 | PDLC03330,MTase_II_00116, 2, 1.2e-07, 0.139, 0.151 | PDLC03330,MTase_II_00116, 3, 0.021, 0.051, 0.063 | PDLC03330,MTase_II_00116, 4, 7.8e-15, 0.175, 0.212 | PDLC03343,MTase_II_00129, 1, 0.44, 0.038, 0.043 | PDLC03343,MTase_II_00129, 2, 1e-04, 0.112, 0.11 | PDLC03343,MTase_II_00129, 3, 3.3e-05, 0.044, 0.05 | PDLC03343,MTase_II_00129, 4, 4.9e-12, 0.103, 0.117 | PDLC03355,MTase_II_00141, 1, 1.6, 0.063, 0.077 | PDLC03355,MTase_II_00141, 2, 2e-18, 0.27, 0.271 | PDLC03355,MTase_II_00141, 3, 8.6e-09, 0.114, 0.164 | PDLC03361,MTase_II_00147, 1, 0.013, 0.072, 0.075 | PDLC03361,MTase_II_00147, 2, 4.6e-13, 0.276, 0.266 | PDLC03361,MTase_II_00147, 3, 4.3e-09, 0.183, 0.224 | PDLC03368,MTase_II_00154, 1, 0.65, 0.032, 0.04 | PDLC03368,MTase_II_00154, 2, 1.4e-05, 0.141, 0.155 | PDLC03368,MTase_II_00154, 3, 1.8, 0.036, 0.044 | PDLC03368,MTase_II_00154, 4, 5.2e-09, 0.131, 0.162 | PDLC03370,MTase_II_00156, 1, 3.5e-05, 0.112, 0.134 | PDLC03370,MTase_II_00156, 2, 0.6, 0.097, 0.137 | PDLC03374,MTase_II_00160, 1, 0.0045, 0.061, 0.071 | PDLC03374,MTase_II_00160, 2, 0.0016, 0.04, 0.047 | PDLC03374,MTase_II_00160, 3, 0.0069, 0.036, 0.042 | PDLC03374,MTase_II_00160, 4, 4.7e-05, 0.082, 0.092 | PDLC03378,MTase_II_00164, 1, 3e-05, 0.076, 0.105 | PDLC03378,MTase_II_00164, 2, 2.3e-32, 0.345, 0.419 | PDLC03378,MTase_II_00164, 3, 5.6e-29, 0.217, 0.323 | PDLC03381,MTase_II_00167, 1, 0.14, 0.027, 0.035 | PDLC03381,MTase_II_00167, 2, 8.9e-10, 0.206, 0.245 | PDLC03381,MTase_II_00167, 3, 9.8e-06, 0.103, 0.144 | PDLC03381,MTase_II_00167, 4, 3.2e-17, 0.152, 0.199 | PDLC03384,MTase_II_00170, 1, 2.2e-06, 0.133, 0.162 | PDLC03384,MTase_II_00170, 2, 9e-11, 0.131, 0.183 | PDLC03384,MTase_II_00170, 3, 5.4, 0.078, 0.111 | PDLC03388,MTase_II_00174, 1, 0.0019, 0.105, 0.139 | PDLC03388,MTase_II_00174, 2, 0.00095, 0.048, 0.069	PDLC03234, MTase_II_00020, 2e-41, 0.531, 0.571 | PDLC03232, MTase_II_00018, 5.7e-41, 0.267, 0.29 | PDLC03378, MTase_II_00164, 2.3e-32, 0.345, 0.419 | PDLC03326, MTase_II_00112, 7.5e-25, 0.177, 0.228 | PDLC03307, MTase_II_00093, 5e-22, 0.295, 0.374
1	JADTOY010000010	VSPR	MBH2632103.1	PDLC03397	NEase_II_00006	Vsr	9e-34	1e-33	0.796	0.769	24294	24752	+	-	20	24	PDLC03397,NEase_II_00006, 1, 1e-33, 0.796, 0.769	PDLC03397, NEase_II_00006, 1e-33, 0.796, 0.769
JADTOZ010000003.1
system.number	seqid	system	target.name	hmm.accession	hmm.name	protein.name	full.seq.E.value	domain.iE.value	target.coverage	hmm.coverage	start	end	strand	target.description	relative.position	contig.end	all.domains	best.hits
2	JADTOZ010000003	RM_type_II	MBH2643230.1	PDLC03416	REase_II_00018	REase_II	5.6e-105	6.2e-105	0.983	0.966	16578	17270	+	-	14	20	PDLC03416,REase_II_00018, 1, 6.2e-105, 0.983, 0.966 | PDLC03481,REase_II_00083, 1, 4.5e-29, 0.696, 0.697	PDLC03416, REase_II_00018, 6.2e-105, 0.983, 0.966 | PDLC03481, REase_II_00083, 4.5e-29, 0.696, 0.697
2	JADTOZ010000003	RM_type_II	MBH2643231.1	PDLC03272	MTase_II_00058	MTase_II	1.9e-115	2.2e-115	0.938	0.961	17311	18678	-	-	15	20	PDLC03217,MTase_II_00003, 1, 6.4e-25, 0.42, 0.232 | PDLC03217,MTase_II_00003, 2, 0.01, 0.084, 0.054 | PDLC03220,MTase_II_00006, 1, 1.1e-13, 0.279, 0.236 | PDLC03220,MTase_II_00006, 2, 0.0076, 0.141, 0.116 | PDLC03223,MTase_II_00009, 1, 0.54, 0.059, 0.058 | PDLC03223,MTase_II_00009, 2, 1.9e-14, 0.418, 0.437 | PDLC03223,MTase_II_00009, 3, 1.8e-05, 0.156, 0.151 | PDLC03225,MTase_II_00011, 1, 2.3e-16, 0.273, 0.216 | PDLC03225,MTase_II_00011, 2, 3.9e-08, 0.16, 0.114 | PDLC03225,MTase_II_00011, 3, 1.4e-14, 0.191, 0.137 | PDLC03231,MTase_II_00017, 1, 2e-20, 0.442, 0.426 | PDLC03231,MTase_II_00017, 2, 5.2e-14, 0.169, 0.158 | PDLC03232,MTase_II_00018, 1, 0.027, 0.081, 0.082 | PDLC03232,MTase_II_00018, 2, 1.8e-18, 0.268, 0.247 | PDLC03232,MTase_II_00018, 3, 4e-08, 0.169, 0.17 | PDLC03234,MTase_II_00020, 1, 3.4e-37, 0.284, 0.339 | PDLC03234,MTase_II_00020, 2, 8e-17, 0.174, 0.195 | PDLC03234,MTase_II_00020, 3, 7.5e-23, 0.288, 0.344 | PDLC03237,MTase_II_00023, 1, 2.3e-35, 0.415, 0.167 | PDLC03237,MTase_II_00023, 2, 1.8e-15, 0.244, 0.112 | PDLC03242,MTase_II_00028, 1, 1.5e-14, 0.279, 0.286 | PDLC03242,MTase_II_00028, 2, 3.3e-06, 0.09, 0.1 | PDLC03242,MTase_II_00028, 3, 0.055, 0.101, 0.112 | PDLC03243,MTase_II_00029, 1, 1e-15, 0.275, 0.324 | PDLC03243,MTase_II_00029, 2, 0.11, 0.075, 0.088 | PDLC03254,MTase_II_00040, 1, 5.5e-09, 0.255, 0.292 | PDLC03269,MTase_II_00055, 1, 1.3e-12, 0.266, 0.259 | PDLC03269,MTase_II_00055, 2, 5e-06, 0.088, 0.092 | PDLC03269,MTase_II_00055, 3, 0.048, 0.112, 0.117 | PDLC03270,MTase_II_00056, 1, 3e-21, 0.262, 0.366 | PDLC03270,MTase_II_00056, 2, 0.00015, 0.09, 0.133 | PDLC03270,MTase_II_00056, 3, 7.7e-10, 0.152, 0.223 | PDLC03272,MTase_II_00058, 1, 2.2e-115, 0.938, 0.961 | PDLC03277,MTase_II_00063, 1, 6.6e-08, 0.264, 0.158 | PDLC03277,MTase_II_00063, 2, 2.9, 0.075, 0.066 | PDLC03279,MTase_II_00065, 1, 5.8e-22, 0.273, 0.211 | PDLC03279,MTase_II_00065, 2, 1.4e-06, 0.114, 0.09 | PDLC03279,MTase_II_00065, 3, 6.5e-15, 0.224, 0.175 | PDLC03286,MTase_II_00072, 1, 5.9e-23, 0.273, 0.659 | PDLC03286,MTase_II_00072, 2, 2.3e-08, 0.095, 0.232 | PDLC03304,MTase_II_00090, 1, 1.1e-19, 0.424, 0.405 | PDLC03304,MTase_II_00090, 2, 3.5e-05, 0.086, 0.102 | PDLC03307,MTase_II_00093, 1, 2.9, 0.037, 0.045 | PDLC03307,MTase_II_00093, 2, 1e-51, 0.791, 0.971 | PDLC03324,MTase_II_00110, 1, 2e-17, 0.268, 0.284 | PDLC03324,MTase_II_00110, 2, 4.8e-06, 0.101, 0.113 | PDLC03324,MTase_II_00110, 3, 1.3, 0.127, 0.159 | PDLC03326,MTase_II_00112, 1, 1.1e-35, 0.281, 0.308 | PDLC03326,MTase_II_00112, 2, 1.7e-12, 0.231, 0.262 | PDLC03326,MTase_II_00112, 3, 9.2e-13, 0.182, 0.214 | PDLC03329,MTase_II_00115, 1, 1e-15, 0.288, 0.285 | PDLC03329,MTase_II_00115, 2, 6.4e-06, 0.303, 0.324 | PDLC03330,MTase_II_00116, 1, 1.6e-66, 0.776, 0.751 | PDLC03343,MTase_II_00129, 1, 3.1e-20, 0.268, 0.249 | PDLC03343,MTase_II_00129, 2, 1.6e-08, 0.095, 0.093 | PDLC03343,MTase_II_00129, 3, 3.1e-08, 0.152, 0.147 | PDLC03355,MTase_II_00141, 1, 9.3e-32, 0.492, 0.565 | PDLC03355,MTase_II_00141, 2, 0.00042, 0.119, 0.149 | PDLC03361,MTase_II_00147, 1, 4.6e-16, 0.42, 0.431 | PDLC03361,MTase_II_00147, 2, 0.00074, 0.119, 0.127 | PDLC03368,MTase_II_00154, 1, 2.5e-05, 0.121, 0.129 | PDLC03368,MTase_II_00154, 2, 0.00061, 0.411, 0.431 | PDLC03370,MTase_II_00156, 1, 5.5e-06, 0.121, 0.145 | PDLC03370,MTase_II_00156, 2, 0.95, 0.062, 0.072 | PDLC03370,MTase_II_00156, 3, 2.1, 0.081, 0.096 | PDLC03374,MTase_II_00160, 1, 2.3e-05, 0.187, 0.179 | PDLC03374,MTase_II_00160, 2, 2.4e-05, 0.099, 0.1 | PDLC03374,MTase_II_00160, 3, 0.0047, 0.101, 0.098 | PDLC03378,MTase_II_00164, 1, 6.5e-97, 0.8, 0.971 | PDLC03381,MTase_II_00167, 1, 3.6e-21, 0.514, 0.538 | PDLC03381,MTase_II_00167, 2, 2.2e-07, 0.242, 0.29 | PDLC03384,MTase_II_00170, 1, 6e-22, 0.613, 0.69 | PDLC03388,MTase_II_00174, 1, 0.00012, 0.189, 0.219 | PDLC03388,MTase_II_00174, 2, 6.3e-06, 0.077, 0.097 | PDLC03388,MTase_II_00174, 3, 3.2, 0.077, 0.092	PDLC03272, MTase_II_00058, 2.2e-115, 0.938, 0.961 | PDLC03378, MTase_II_00164, 6.5e-97, 0.8, 0.971 | PDLC03330, MTase_II_00116, 1.6e-66, 0.776, 0.751 | PDLC03307, MTase_II_00093, 1e-51, 0.791, 0.971 | PDLC03234, MTase_II_00020, 3.4e-37, 0.284, 0.339
1	JADTOZ010000003	RM_type_HNH	MBH2643232.1	PDLC04132	bir_HNH	HNH	5.4e-131	6e-131	0.996	0.878	18772	19530	-	-	16	20	PDLC03546,REase_II_00148, 1, 7.2e-16, 0.385, 0.344 | PDLC03546,REase_II_00148, 2, 4.2e-28, 0.524, 0.468 | PDLC04132,bir_HNH, 1, 6e-131, 0.996, 0.878	PDLC04132, bir_HNH, 6e-131, 0.996, 0.878 | PDLC03546, REase_II_00148, 4.2e-28, 0.524, 0.468
JADTPB010000002.1
system.number	seqid	system	target.name	hmm.accession	hmm.name	protein.name	full.seq.E.value	domain.iE.value	target.coverage	hmm.coverage	start	end	strand	target.description	relative.position	contig.end	all.domains	best.hits
2	JADTPB010000002	mza	MBH2681454.1	PDLC02203	MzaA_00001	MzaA	0	0	0.999	0.997	3467	5515	+	-	4	15	PDLC02203,MzaA_00001, 1, 0, 0.999, 0.997	PDLC02203, MzaA_00001, 0, 0.999, 0.997
2	JADTPB010000002	mza	MBH2681455.1	PDLC02204	MzaB_00001	MzaB	0	0	0.998	0.998	5512	7014	+	-	5	15	PDLC02204,MzaB_00001, 1, 0, 0.998, 0.998	PDLC02204, MzaB_00001, 0, 0.998, 0.998
2	JADTPB010000002	mza	MBH2681456.1	PDLC02205	MzaC_00001	MzaC	0	0	0.999	0.999	7011	9869	+	-	6	15	PDLC02205,MzaC_00001, 1, 0, 0.999, 0.999	PDLC02205, MzaC_00001, 0, 0.999, 0.999
2	JADTPB010000002	mza	MBH2681457.1	PDLC02206	MzaD_00001	MzaD	1.5e-244	1.7e-244	0.997	0.997	9853	10881	+	-	7	15	PDLC02206,MzaD_00001, 1, 1.7e-244, 0.997, 0.997	PDLC02206, MzaD_00001, 1.7e-244, 0.997, 0.997
2	JADTPB010000002	mza	MBH2681458.1	PDLC02207	MzaE_00001	MzaE	0	0	0.997	0.997	10868	12664	+	-	8	15	PDLC02207,MzaE_00001, 1, 0, 0.997, 0.997	PDLC02207, MzaE_00001, 0, 0.997, 0.997
1	JADTPB010000002	VSPR	MBH2681459.1	PDLC03234	MTase_II_00020	MTase_II	5e-70	1.1e-41	0.531	0.571	13168	14745	-	-	9	15	PDLC03217,MTase_II_00003, 1, 1.9e-07, 0.145, 0.094 | PDLC03217,MTase_II_00003, 2, 0.021, 0.044, 0.033 | PDLC03217,MTase_II_00003, 3, 5.8e-05, 0.086, 0.064 | PDLC03220,MTase_II_00006, 1, 7.1e-05, 0.114, 0.099 | PDLC03220,MTase_II_00006, 2, 9e-04, 0.067, 0.069 | PDLC03223,MTase_II_00009, 1, 9.3e-14, 0.27, 0.271 | PDLC03223,MTase_II_00009, 2, 1.4e-15, 0.149, 0.162 | PDLC03225,MTase_II_00011, 1, 0.001, 0.063, 0.049 | PDLC03225,MTase_II_00011, 2, 6.9e-10, 0.116, 0.088 | PDLC03225,MTase_II_00011, 3, 1.3e-08, 0.112, 0.102 | PDLC03225,MTase_II_00011, 4, 2.1e-19, 0.139, 0.111 | PDLC03231,MTase_II_00017, 1, 0.029, 0.076, 0.084 | PDLC03231,MTase_II_00017, 2, 4.7e-15, 0.263, 0.252 | PDLC03231,MTase_II_00017, 3, 4.8e-21, 0.166, 0.174 | PDLC03232,MTase_II_00018, 1, 1.3e-36, 0.547, 0.613 | PDLC03232,MTase_II_00018, 2, 2.4e-41, 0.265, 0.288 | PDLC03234,MTase_II_00020, 1, 4.4e-28, 0.373, 0.368 | PDLC03234,MTase_II_00020, 2, 1.1e-41, 0.531, 0.571 | PDLC03237,MTase_II_00023, 1, 9.9e-14, 0.362, 0.13 | PDLC03237,MTase_II_00023, 2, 0.00023, 0.057, 0.029 | PDLC03237,MTase_II_00023, 3, 2.6e-20, 0.147, 0.073 | PDLC03242,MTase_II_00028, 1, 0.12, 0.074, 0.086 | PDLC03242,MTase_II_00028, 2, 8e-09, 0.147, 0.164 | PDLC03242,MTase_II_00028, 3, 0.00087, 0.093, 0.125 | PDLC03242,MTase_II_00028, 4, 0.00089, 0.105, 0.134 | PDLC03243,MTase_II_00029, 1, 7.9e-06, 0.112, 0.143 | PDLC03243,MTase_II_00029, 2, 0.36, 0.032, 0.042 | PDLC03243,MTase_II_00029, 3, 0.0032, 0.074, 0.103 | PDLC03269,MTase_II_00055, 1, 1.2e-09, 0.116, 0.121 | PDLC03269,MTase_II_00055, 2, 0.027, 0.042, 0.05 | PDLC03269,MTase_II_00055, 3, 6.1e-07, 0.084, 0.101 | PDLC03270,MTase_II_00056, 1, 0.0058, 0.03, 0.052 | PDLC03270,MTase_II_00056, 2, 5.2e-11, 0.158, 0.239 | PDLC03270,MTase_II_00056, 3, 0.0014, 0.076, 0.129 | PDLC03270,MTase_II_00056, 4, 9e-11, 0.105, 0.178 | PDLC03272,MTase_II_00058, 1, 3.1e-05, 0.078, 0.091 | PDLC03272,MTase_II_00058, 2, 1.2e-15, 0.149, 0.167 | PDLC03272,MTase_II_00058, 3, 2.3e-07, 0.086, 0.115 | PDLC03272,MTase_II_00058, 4, 2.8e-18, 0.166, 0.211 | PDLC03279,MTase_II_00065, 1, 0.47, 0.042, 0.037 | PDLC03279,MTase_II_00065, 2, 2.4e-12, 0.143, 0.109 | PDLC03279,MTase_II_00065, 3, 2e-05, 0.105, 0.09 | PDLC03279,MTase_II_00065, 4, 1.8e-12, 0.107, 0.095 | PDLC03286,MTase_II_00072, 1, 3, 0.025, 0.07 | PDLC03286,MTase_II_00072, 2, 9.3e-07, 0.139, 0.346 | PDLC03286,MTase_II_00072, 3, 0.0015, 0.057, 0.168 | PDLC03304,MTase_II_00090, 1, 3.4, 0.076, 0.083 | PDLC03304,MTase_II_00090, 2, 0.0024, 0.118, 0.123 | PDLC03304,MTase_II_00090, 3, 0.00084, 0.044, 0.053 | PDLC03304,MTase_II_00090, 4, 1.4e-06, 0.091, 0.125 | PDLC03307,MTase_II_00093, 1, 0.015, 0.078, 0.097 | PDLC03307,MTase_II_00093, 2, 7.9e-22, 0.303, 0.385 | PDLC03307,MTase_II_00093, 3, 2.1e-19, 0.15, 0.212 | PDLC03324,MTase_II_00110, 1, 2.1, 0.03, 0.039 | PDLC03324,MTase_II_00110, 2, 0.0039, 0.044, 0.056 | PDLC03324,MTase_II_00110, 3, 0.059, 0.08, 0.12 | PDLC03326,MTase_II_00112, 1, 6.5e-05, 0.07, 0.08 | PDLC03326,MTase_II_00112, 2, 2.4e-20, 0.179, 0.199 | PDLC03326,MTase_II_00112, 3, 7.8e-10, 0.112, 0.172 | PDLC03326,MTase_II_00112, 4, 4.5e-25, 0.173, 0.226 | PDLC03329,MTase_II_00115, 1, 0.037, 0.069, 0.086 | PDLC03329,MTase_II_00115, 2, 2.6e-06, 0.131, 0.157 | PDLC03329,MTase_II_00115, 3, 0.0027, 0.053, 0.071 | PDLC03329,MTase_II_00115, 4, 9.7e-06, 0.135, 0.177 | PDLC03330,MTase_II_00116, 1, 1.2, 0.076, 0.084 | PDLC03330,MTase_II_00116, 2, 1.1e-07, 0.137, 0.149 | PDLC03330,MTase_II_00116, 3, 0.014, 0.051, 0.063 | PDLC03330,MTase_II_00116, 4, 4.4e-15, 0.175, 0.212 | PDLC03343,MTase_II_00129, 1, 0.27, 0.038, 0.043 | PDLC03343,MTase_II_00129, 2, 6.3e-05, 0.112, 0.11 | PDLC03343,MTase_II_00129, 3, 1.8e-05, 0.044, 0.05 | PDLC03343,MTase_II_00129, 4, 2.6e-12, 0.103, 0.117 | PDLC03355,MTase_II_00141, 1, 1.1, 0.063, 0.077 | PDLC03355,MTase_II_00141, 2, 1.6e-18, 0.27, 0.271 | PDLC03355,MTase_II_00141, 3, 5.2e-09, 0.114, 0.164 | PDLC03361,MTase_II_00147, 1, 0.0082, 0.072, 0.075 | PDLC03361,MTase_II_00147, 2, 3.2e-13, 0.276, 0.266 | PDLC03361,MTase_II_00147, 3, 2.3e-09, 0.15, 0.187 | PDLC03368,MTase_II_00154, 1, 0.4, 0.032, 0.04 | PDLC03368,MTase_II_00154, 2, 8.1e-06, 0.141, 0.155 | PDLC03368,MTase_II_00154, 3, 1.1, 0.036, 0.044 | PDLC03368,MTase_II_00154, 4, 3.7e-09, 0.13, 0.159 | PDLC03370,MTase_II_00156, 1, 2.2e-05, 0.112, 0.134 | PDLC03370,MTase_II_00156, 2, 1.1, 0.05, 0.067 | PDLC03370,MTase_II_00156, 3, 1.1, 0.048, 0.065 | PDLC03374,MTase_II_00160, 1, 0.0028, 0.061, 0.071 | PDLC03374,MTase_II_00160, 2, 0.001, 0.04, 0.047 | PDLC03374,MTase_II_00160, 3, 0.0042, 0.036, 0.042 | PDLC03374,MTase_II_00160, 4, 3.1e-05, 0.082, 0.092 | PDLC03378,MTase_II_00164, 1, 1.9e-05, 0.076, 0.105 | PDLC03378,MTase_II_00164, 2, 2.1e-32, 0.345, 0.419 | PDLC03378,MTase_II_00164, 3, 4.3e-29, 0.215, 0.32 | PDLC03381,MTase_II_00167, 1, 0.085, 0.027, 0.035 | PDLC03381,MTase_II_00167, 2, 5.6e-10, 0.206, 0.245 | PDLC03381,MTase_II_00167, 3, 2.4e-05, 0.103, 0.144 | PDLC03381,MTase_II_00167, 4, 1.9e-17, 0.152, 0.199 | PDLC03384,MTase_II_00170, 1, 1.2e-06, 0.133, 0.162 | PDLC03384,MTase_II_00170, 2, 3.3e-10, 0.131, 0.183 | PDLC03384,MTase_II_00170, 3, 4.2, 0.069, 0.098 | PDLC03388,MTase_II_00174, 1, 0.0017, 0.103, 0.136 | PDLC03388,MTase_II_00174, 2, 0.00072, 0.044, 0.064	PDLC03234, MTase_II_00020, 1.1e-41, 0.531, 0.571 | PDLC03232, MTase_II_00018, 2.4e-41, 0.265, 0.288 | PDLC03378, MTase_II_00164, 2.1e-32, 0.345, 0.419 | PDLC03326, MTase_II_00112, 4.5e-25, 0.173, 0.226 | PDLC03307, MTase_II_00093, 7.9e-22, 0.303, 0.385
1	JADTPB010000002	VSPR	MBH2681460.1	PDLC03397	NEase_II_00006	Vsr	5.7e-34	6.5e-34	0.796	0.769	14812	15270	+	-	10	15	PDLC03397,NEase_II_00006, 1, 6.5e-34, 0.796, 0.769	PDLC03397, NEase_II_00006, 6.5e-34, 0.796, 0.769
JADTPC010000003.1
system.number	seqid	system	target.name	hmm.accession	hmm.name	protein.name	full.seq.E.value	domain.iE.value	target.coverage	hmm.coverage	start	end	strand	target.description	relative.position	contig.end	all.domains	best.hits
3	JADTPC010000003	RM_type_IV	MBH2691528.1	PDLC03657	mREase_IV_00003	mREase_IV	4.5e-140	5e-140	0.993	0.991	8557	9474	+	-	10	32	PDLC03657,mREase_IV_00003, 1, 5e-140, 0.993, 0.991 | PDLC03663,mREase_IV_00009, 1, 4e-10, 0.393, 0.213	PDLC03657, mREase_IV_00003, 5e-140, 0.993, 0.991 | PDLC03663, mREase_IV_00009, 4e-10, 0.393, 0.213
2	JADTPC010000003	RM_type_I	MBH2691529.1	PDLC03019	MTase_I_00002	MTase_I	2.6e-178	4e-176	0.979	0.534	9658	11367	+	-	11	32	PDLC03018,MTase_I_00001, 1, 5.5e-12, 0.132, 0.097 | PDLC03018,MTase_I_00001, 2, 1e-04, 0.1, 0.076 | PDLC03019,MTase_I_00002, 1, 4e-176, 0.979, 0.534 | PDLC03020,MTase_I_00003, 1, 7.6e-08, 0.079, 0.11 | PDLC03020,MTase_I_00003, 2, 3.2e-34, 0.392, 0.563 | PDLC03021,MTase_I_00004, 1, 7.6e-55, 0.822, 0.888 | PDLC03022,MTase_I_00005, 1, 6.9e-84, 0.914, 0.559 | PDLC03025,MTase_I_00008, 1, 9.9e-27, 0.422, 0.413 | PDLC03026,MTase_I_00009, 1, 0.16, 0.067, 0.08 | PDLC03026,MTase_I_00009, 2, 1.7e-41, 0.659, 0.754 | PDLC03027,MTase_I_00010, 1, 5.1e-13, 0.097, 0.068 | PDLC03027,MTase_I_00010, 2, 5.2e-58, 0.624, 0.41 | PDLC03028,MTase_I_00011, 1, 3.5e-07, 0.086, 0.04 | PDLC03028,MTase_I_00011, 2, 5.9e-50, 0.64, 0.293 | PDLC03029,MTase_I_00012, 1, 4.1e-05, 0.093, 0.08 | PDLC03029,MTase_I_00012, 2, 6.8e-49, 0.555, 0.486 | PDLC03030,MTase_I_00013, 1, 2.5e-07, 0.253, 0.239 | PDLC03030,MTase_I_00013, 2, 2.1, 0.128, 0.109 | PDLC03031,MTase_I_00014, 1, 3.2e-82, 0.921, 0.589 | PDLC03032,MTase_I_00015, 1, 5.3e-10, 0.07, 0.04 | PDLC03032,MTase_I_00015, 2, 2.6e-36, 0.622, 0.336 | PDLC03033,MTase_I_00016, 1, 2.6e-34, 0.691, 0.708 | PDLC03034,MTase_I_00017, 1, 3.4e-08, 0.111, 0.091 | PDLC03034,MTase_I_00017, 2, 0.013, 0.174, 0.149 | PDLC03035,MTase_I_00018, 1, 2.7e-88, 0.833, 0.643 | PDLC03035,MTase_I_00018, 2, 5.1e-18, 0.135, 0.118 | PDLC03036,MTase_I_00019, 1, 3e-18, 0.411, 0.373 | PDLC03037,MTase_I_00020, 1, 9.1e-31, 0.424, 0.292 | PDLC03037,MTase_I_00020, 2, 0.02, 0.107, 0.081 | PDLC03038,MTase_I_00021, 1, 2.5e-06, 0.081, 0.051 | PDLC03038,MTase_I_00021, 2, 1.7e-51, 0.685, 0.414 | PDLC03039,MTase_I_00022, 1, 2.1e-05, 0.07, 0.056 | PDLC03039,MTase_I_00022, 2, 2.6e-43, 0.685, 0.524	PDLC03019, MTase_I_00002, 4e-176, 0.979, 0.534 | PDLC03035, MTase_I_00018, 2.7e-88, 0.833, 0.643 | PDLC03022, MTase_I_00005, 6.9e-84, 0.914, 0.559 | PDLC03031, MTase_I_00014, 3.2e-82, 0.921, 0.589 | PDLC03027, MTase_I_00010, 5.2e-58, 0.624, 0.41
2	JADTPC010000003	RM_type_I	MBH2691530.1	PDLC03086	Specificity_I_00035	Specificity_I	4.1e-141	4.9e-141	0.903	0.86	11357	12694	+	-	12	32	PDLC03019,MTase_I_00002, 1, 1.7e-07, 0.101, 0.048 | PDLC03019,MTase_I_00002, 2, 4.7e-13, 0.445, 0.22 | PDLC03052,Specificity_I_00001, 1, 1.2e-40, 0.674, 0.668 | PDLC03053,Specificity_I_00002, 1, 9.6e-06, 0.229, 0.247 | PDLC03054,Specificity_I_00003, 1, 8.1e-07, 0.231, 0.254 | PDLC03054,Specificity_I_00003, 2, 0.0074, 0.117, 0.14 | PDLC03055,Specificity_I_00004, 1, 0.059, 0.124, 0.135 | PDLC03055,Specificity_I_00004, 2, 0.00018, 0.124, 0.137 | PDLC03059,Specificity_I_00008, 1, 4.2e-06, 0.324, 0.352 | PDLC03059,Specificity_I_00008, 2, 0.00015, 0.139, 0.15 | PDLC03061,Specificity_I_00010, 1, 1.5e-10, 0.373, 0.456 | PDLC03061,Specificity_I_00010, 2, 0.12, 0.216, 0.264 | PDLC03063,Specificity_I_00012, 1, 9.6e-14, 0.198, 0.238 | PDLC03063,Specificity_I_00012, 2, 5.9e-52, 0.485, 0.585 | PDLC03064,Specificity_I_00013, 1, 5.8e-06, 0.353, 0.391 | PDLC03064,Specificity_I_00013, 2, 0.0016, 0.398, 0.443 | PDLC03066,Specificity_I_00015, 1, 4.6e-73, 0.798, 0.73 | PDLC03068,Specificity_I_00017, 1, 1.5e-06, 0.139, 0.164 | PDLC03068,Specificity_I_00017, 2, 1.7e-70, 0.804, 0.762 | PDLC03069,Specificity_I_00018, 1, 2.3e-06, 0.151, 0.171 | PDLC03069,Specificity_I_00018, 2, 0.28, 0.171, 0.204 | PDLC03072,Specificity_I_00021, 1, 0.0021, 0.222, 0.237 | PDLC03072,Specificity_I_00021, 2, 1.7e-09, 0.33, 0.357 | PDLC03073,Specificity_I_00022, 1, 6.7e-06, 0.312, 0.309 | PDLC03073,Specificity_I_00022, 2, 6.3e-08, 0.328, 0.362 | PDLC03074,Specificity_I_00023, 1, 5.8e-06, 0.366, 0.407 | PDLC03074,Specificity_I_00023, 2, 0.063, 0.22, 0.262 | PDLC03075,Specificity_I_00024, 1, 0.00096, 0.157, 0.17 | PDLC03075,Specificity_I_00024, 2, 7e-04, 0.184, 0.206 | PDLC03077,Specificity_I_00026, 1, 7.9e-06, 0.306, 0.372 | PDLC03077,Specificity_I_00026, 2, 4.7e-06, 0.308, 0.345 | PDLC03078,Specificity_I_00027, 1, 0.0057, 0.162, 0.179 | PDLC03078,Specificity_I_00027, 2, 3.3e-05, 0.353, 0.401 | PDLC03079,Specificity_I_00028, 1, 1.1e-13, 0.951, 0.883 | PDLC03081,Specificity_I_00030, 1, 0.00041, 0.184, 0.201 | PDLC03081,Specificity_I_00030, 2, 0.024, 0.047, 0.051 | PDLC03082,Specificity_I_00031, 1, 6.8e-39, 0.726, 0.842 | PDLC03084,Specificity_I_00033, 1, 1e-08, 0.263, 0.298 | PDLC03084,Specificity_I_00033, 2, 0.063, 0.222, 0.265 | PDLC03086,Specificity_I_00035, 1, 4.9e-141, 0.903, 0.86 | PDLC03087,Specificity_I_00036, 1, 9.9e-12, 0.335, 0.38 | PDLC03087,Specificity_I_00036, 2, 1.9e-15, 0.427, 0.483 | PDLC03089,Specificity_I_00038, 1, 3.1e-70, 0.991, 0.996 | PDLC03090,Specificity_I_00039, 1, 1.1e-08, 0.258, 0.272 | PDLC03090,Specificity_I_00039, 2, 9.5e-11, 0.33, 0.355 | PDLC03091,Specificity_I_00040, 1, 0.027, 0.243, 0.262 | PDLC03091,Specificity_I_00040, 2, 0.69, 0.07, 0.07 | PDLC03091,Specificity_I_00040, 3, 4.8e-08, 0.256, 0.271 | PDLC03092,Specificity_I_00041, 1, 1.8e-60, 0.969, 0.997 | PDLC03098,Specificity_I_00047, 1, 6.4e-08, 0.236, 0.246 | PDLC03098,Specificity_I_00047, 2, 1.9e-09, 0.342, 0.35 | PDLC03099,Specificity_I_00048, 1, 3.9e-77, 0.998, 0.998 | PDLC03100,Specificity_I_00049, 1, 1.5, 0.074, 0.089 | PDLC03100,Specificity_I_00049, 2, 1.9e-07, 0.216, 0.255 | PDLC03100,Specificity_I_00049, 3, 3.9e-19, 0.715, 0.666 | PDLC03101,Specificity_I_00050, 1, 5e-06, 0.279, 0.307 | PDLC03101,Specificity_I_00050, 2, 3.1e-05, 0.319, 0.37 | PDLC03102,Specificity_I_00051, 1, 2.3e-05, 0.324, 0.372 | PDLC03102,Specificity_I_00051, 2, 1.8, 0.196, 0.21 | PDLC03104,Specificity_I_00053, 1, 4.5e-11, 0.254, 0.284 | PDLC03104,Specificity_I_00053, 2, 1.1e-06, 0.198, 0.217 | PDLC03105,Specificity_I_00054, 1, 6.3e-05, 0.238, 0.246 | PDLC03105,Specificity_I_00054, 2, 5.1e-13, 0.33, 0.35 | PDLC03106,Specificity_I_00055, 1, 0.00012, 0.139, 0.132 | PDLC03106,Specificity_I_00055, 2, 0.11, 0.04, 0.039 | PDLC03107,Specificity_I_00056, 1, 3.3e-10, 0.378, 0.467 | PDLC03107,Specificity_I_00056, 2, 1.8e-14, 0.31, 0.36 | PDLC03108,Specificity_I_00057, 1, 4e-11, 0.775, 0.666 | PDLC03112,Specificity_I_00061, 1, 2.6, 0.157, 0.18 | PDLC03112,Specificity_I_00061, 2, 2.5e-15, 0.164, 0.188 | PDLC03112,Specificity_I_00061, 3, 3.5e-12, 0.285, 0.331 | PDLC03113,Specificity_I_00062, 1, 0.0051, 0.146, 0.152 | PDLC03113,Specificity_I_00062, 2, 0.0046, 0.454, 0.505 | PDLC03114,Specificity_I_00063, 1, 1.6e-06, 0.175, 0.185 | PDLC03115,Specificity_I_00064, 1, 1.8e-07, 0.353, 0.338 | PDLC03118,Specificity_I_00067, 1, 9e-04, 0.088, 0.096 | PDLC03118,Specificity_I_00067, 2, 0.67, 0.148, 0.156 | PDLC03119,Specificity_I_00068, 1, 7.7e-10, 0.294, 0.323 | PDLC03119,Specificity_I_00068, 2, 0.00019, 0.337, 0.412 | PDLC03121,Specificity_I_00070, 1, 0.00012, 0.189, 0.221 | PDLC03121,Specificity_I_00070, 2, 0.00013, 0.112, 0.128 | PDLC03123,Specificity_I_00072, 1, 8.4e-07, 0.18, 0.187 | PDLC03123,Specificity_I_00072, 2, 1, 0.097, 0.105 | PDLC03123,Specificity_I_00072, 3, 7.2e-07, 0.245, 0.267 | PDLC03127,Specificity_I_00076, 1, 0.00012, 0.106, 0.084 | PDLC03130,Specificity_I_00079, 1, 2.1e-25, 0.413, 0.394 | PDLC03130,Specificity_I_00079, 2, 1.5e-08, 0.137, 0.138 | PDLC03132,Specificity_I_00081, 1, 1.8e-06, 0.135, 0.152 | PDLC03132,Specificity_I_00081, 2, 1e-09, 0.146, 0.171 | PDLC03133,Specificity_I_00082, 1, 1e-04, 0.157, 0.165 | PDLC03133,Specificity_I_00082, 2, 9e-04, 0.431, 0.47 | PDLC03134,Specificity_I_00083, 1, 3.9, 0.052, 0.054 | PDLC03134,Specificity_I_00083, 2, 4.5e-07, 0.267, 0.285 | PDLC03134,Specificity_I_00083, 3, 1e-06, 0.445, 0.481 | PDLC03135,Specificity_I_00084, 1, 1.2e-08, 0.148, 0.109 | PDLC03135,Specificity_I_00084, 2, 1.8e-16, 0.436, 0.323 | PDLC03136,Specificity_I_00085, 1, 4.9e-16, 0.256, 0.367 | PDLC03136,Specificity_I_00085, 2, 1.1e-10, 0.481, 0.623 | PDLC03137,Specificity_I_00086, 1, 2.2e-07, 0.355, 0.431 | PDLC03137,Specificity_I_00086, 2, 0.031, 0.063, 0.077 | PDLC03138,Specificity_I_00087, 1, 9.4e-21, 0.407, 0.373 | PDLC03138,Specificity_I_00087, 2, 0.098, 0.04, 0.037 | PDLC03138,Specificity_I_00087, 3, 4.9e-08, 0.191, 0.175 | PDLC03144,Specificity_I_00093, 1, 1.1e-11, 0.308, 0.361 | PDLC03144,Specificity_I_00093, 2, 6.8e-06, 0.317, 0.34 | PDLC03146,Specificity_I_00095, 1, 2.6e-06, 0.236, 0.255 | PDLC03146,Specificity_I_00095, 2, 0.0013, 0.211, 0.21 | PDLC03148,Specificity_I_00097, 1, 1.5e-08, 0.202, 0.21 | PDLC03148,Specificity_I_00097, 2, 0.12, 0.328, 0.329 | PDLC03149,Specificity_I_00098, 1, 0.64, 0.166, 0.192 | PDLC03149,Specificity_I_00098, 2, 1.2e-23, 0.425, 0.459 | PDLC03152,Specificity_I_00101, 1, 0.0018, 0.148, 0.164 | PDLC03152,Specificity_I_00101, 2, 1.8e-09, 0.247, 0.28 | PDLC03153,Specificity_I_00102, 1, 8.7e-06, 0.229, 0.254 | PDLC03153,Specificity_I_00102, 2, 3.9, 0.164, 0.163 | PDLC03154,Specificity_I_00103, 1, 2.6e-18, 0.384, 0.466 | PDLC03154,Specificity_I_00103, 2, 4e-20, 0.447, 0.522 | PDLC03156,Specificity_I_00105, 1, 1.2, 0.054, 0.058 | PDLC03156,Specificity_I_00105, 2, 1.1e-05, 0.196, 0.211 | PDLC03156,Specificity_I_00105, 3, 0.79, 0.299, 0.334 | PDLC03158,Specificity_I_00107, 1, 0.00096, 0.108, 0.109 | PDLC03158,Specificity_I_00107, 2, 0.2, 0.058, 0.06 | PDLC03160,Specificity_I_00109, 1, 1.2e-11, 0.326, 0.363 | PDLC03161,Specificity_I_00110, 1, 8.5e-08, 0.211, 0.244 | PDLC03161,Specificity_I_00110, 2, 7.3e-12, 0.247, 0.267 | PDLC03162,Specificity_I_00111, 1, 0.0097, 0.085, 0.093 | PDLC03162,Specificity_I_00111, 2, 1.6e-14, 0.755, 0.68 | PDLC03163,Specificity_I_00112, 1, 7.2e-08, 0.148, 0.15 | PDLC03163,Specificity_I_00112, 2, 5.7e-06, 0.438, 0.475 | PDLC03164,Specificity_I_00113, 1, 1.1e-06, 0.265, 0.286 | PDLC03164,Specificity_I_00113, 2, 1.3e-12, 0.101, 0.11 | PDLC03164,Specificity_I_00113, 3, 4.7e-23, 0.443, 0.45 | PDLC03165,Specificity_I_00114, 1, 5.1e-11, 0.369, 0.438 | PDLC03165,Specificity_I_00114, 2, 0.00015, 0.364, 0.905 | PDLC03166,Specificity_I_00115, 1, 8.7e-06, 0.229, 0.177 | PDLC03166,Specificity_I_00115, 2, 0.012, 0.157, 0.138 | PDLC03168,Specificity_I_00117, 1, 2.4e-32, 0.398, 0.427 | PDLC03168,Specificity_I_00117, 2, 2.3e-40, 0.481, 0.479 | PDLC03169,Specificity_I_00118, 1, 4.5e-05, 0.209, 0.668 | PDLC03169,Specificity_I_00118, 2, 2.8e-06, 0.326, 0.336 | PDLC03172,Specificity_I_00121, 1, 1.2e-10, 0.148, 0.151 | PDLC03172,Specificity_I_00121, 2, 3.4e-05, 0.058, 0.06 | PDLC03172,Specificity_I_00121, 3, 3.5e-08, 0.169, 0.174 | PDLC03173,Specificity_I_00122, 1, 0.0024, 0.126, 0.119 | PDLC03173,Specificity_I_00122, 2, 9.4e-12, 0.366, 0.35 | PDLC03175,Specificity_I_00124, 1, 0.011, 0.135, 0.134 | PDLC03175,Specificity_I_00124, 2, 0.095, 0.047, 0.048 | PDLC03175,Specificity_I_00124, 3, 0.1, 0.146, 0.148 | PDLC03177,Specificity_I_00126, 1, 0.21, 0.252, 0.289 | PDLC03177,Specificity_I_00126, 2, 4.5e-05, 0.438, 0.502 | PDLC03178,Specificity_I_00127, 1, 1.5e-08, 0.355, 0.411 | PDLC03178,Specificity_I_00127, 2, 1.4e-05, 0.315, 0.37 | PDLC03179,Specificity_I_00128, 1, 5.4e-06, 0.279, 0.222 | PDLC03179,Specificity_I_00128, 2, 2.2e-09, 0.391, 0.307 | PDLC03182,Specificity_I_00131, 1, 6.9e-07, 0.225, 0.236 | PDLC03182,Specificity_I_00131, 2, 1.4, 0.043, 0.041 | PDLC03182,Specificity_I_00131, 3, 3.4e-05, 0.162, 0.166 | PDLC03189,Specificity_I_00138, 1, 2.2e-05, 0.364, 0.388 | PDLC03189,Specificity_I_00138, 2, 1e-18, 0.324, 0.314	PDLC03086, Specificity_I_00035, 4.9e-141, 0.903, 0.86 | PDLC03099, Specificity_I_00048, 3.9e-77, 0.998, 0.998 | PDLC03066, Specificity_I_00015, 4.6e-73, 0.798, 0.73 | PDLC03068, Specificity_I_00017, 1.7e-70, 0.804, 0.762 | PDLC03089, Specificity_I_00038, 3.1e-70, 0.991, 0.996
1	JADTPC010000003	PDC-S11	MBH2691531.1	PDLC04913	PDC-S11_WP_158522352.1	PDC-S11	2.9e-171	3.5e-171	0.972	0.992	12687	13868	+	-	13	32	PDLC04909,PDC-S11_WP_104289981.1, 1, 3.8e-63, 0.812, 0.844 | PDLC04910,PDC-S11_WP_052717175.1, 1, 1.8e-56, 0.57, 0.599 | PDLC04911,PDC-S11_WP_167956302.1, 1, 5.2e-07, 0.234, 0.283 | PDLC04911,PDC-S11_WP_167956302.1, 2, 4.1e-27, 0.394, 0.481 | PDLC04912,PDC-S11_WP_055175232.1, 1, 1.4e-05, 0.234, 0.288 | PDLC04912,PDC-S11_WP_055175232.1, 2, 4.6e-27, 0.555, 0.671 | PDLC04913,PDC-S11_WP_158522352.1, 1, 3.5e-171, 0.972, 0.992 | PDLC04914,PDC-S11_WP_033147849.1, 1, 1.3e-08, 0.229, 0.271 | PDLC04914,PDC-S11_WP_033147849.1, 2, 8.7e-33, 0.417, 0.532 | PDLC04915,PDC-S11_WP_099259587.1, 1, 9.3e-55, 0.583, 0.578 | PDLC04916,PDC-S11_WP_098770551.1, 1, 1e-30, 0.522, 0.522	PDLC04913, PDC-S11_WP_158522352.1, 3.5e-171, 0.972, 0.992 | PDLC04909, PDC-S11_WP_104289981.1, 3.8e-63, 0.812, 0.844 | PDLC04910, PDC-S11_WP_052717175.1, 1.8e-56, 0.57, 0.599 | PDLC04915, PDC-S11_WP_099259587.1, 9.3e-55, 0.583, 0.578 | PDLC04914, PDC-S11_WP_033147849.1, 8.7e-33, 0.417, 0.532
2	JADTPC010000003	RM_type_I	MBH2691532.1	PDLC03040	REase_I_00001	REase_I	0	0	0.994	0.989	13868	17002	+	-	14	32	PDLC03040,REase_I_00001, 1, 0, 0.994, 0.989 | PDLC03041,REase_I_00002, 1, 1.7e-09, 0.081, 0.079 | PDLC03041,REase_I_00002, 2, 5e-61, 0.469, 0.432 | PDLC03043,REase_I_00004, 1, 1.3e-08, 0.153, 0.508 | PDLC03043,REase_I_00004, 2, 4.3, 0.043, 0.141 | PDLC03044,REase_I_00005, 1, 2.4e-51, 0.49, 0.466 | PDLC03044,REase_I_00005, 2, 1.6e-19, 0.086, 0.092 | PDLC03045,REase_I_00006, 1, 7.5e-05, 0.057, 0.062 | PDLC03045,REase_I_00006, 2, 3.4e-11, 0.183, 0.182 | PDLC03045,REase_I_00006, 3, 3.6e-11, 0.08, 0.088 | PDLC03046,REase_I_00007, 1, 8.7e-17, 0.356, 0.366 | PDLC03046,REase_I_00007, 2, 5.8e-15, 0.076, 0.08 | PDLC03048,REase_I_00009, 1, 2.8e-42, 0.479, 0.463 | PDLC03048,REase_I_00009, 2, 2.4e-19, 0.088, 0.093 | PDLC03048,REase_I_00009, 3, 3.5, 0.029, 0.5 | PDLC03049,REase_I_00010, 1, 1.1, 0.05, 0.062 | PDLC03049,REase_I_00010, 2, 8.3e-08, 0.232, 0.271	PDLC03040, REase_I_00001, 0, 0.994, 0.989 | PDLC03041, REase_I_00002, 5e-61, 0.469, 0.432 | PDLC03044, REase_I_00005, 2.4e-51, 0.49, 0.466 | PDLC03048, REase_I_00009, 2.8e-42, 0.479, 0.463 | PDLC03046, REase_I_00007, 8.7e-17, 0.356, 0.366
JADTPE010000003.1
system.number	seqid	system	target.name	hmm.accession	hmm.name	protein.name	full.seq.E.value	domain.iE.value	target.coverage	hmm.coverage	start	end	strand	target.description	relative.position	contig.end	all.domains	best.hits
1	JADTPE010000003	druantia_type_I	MBH2711456.1	PDLC00002	DruA1_00002	DruA1	1.2e-220	1.5e-220	0.98	0.975	7886	9100	+	-	8	22	PDLC00001,DruA1_00001, 1, 8.7e-09, 0.168, 0.104 | PDLC00001,DruA1_00001, 2, 1.6e-26, 0.493, 0.319 | PDLC00002,DruA1_00002, 1, 1.5e-220, 0.98, 0.975	PDLC00002, DruA1_00002, 1.5e-220, 0.98, 0.975 | PDLC00001, DruA1_00001, 1.6e-26, 0.493, 0.319
1	JADTPE010000003	druantia_type_I	MBH2711457.1	PDLC00005	DruB1_00003	DruB1	6.9e-262	7.8e-262	0.996	0.991	9123	10766	+	-	9	22	PDLC00004,DruB1_00002, 1, 1.9e-05, 0.188, 0.198 | PDLC00004,DruB1_00002, 2, 5.1e-05, 0.108, 0.113 | PDLC00005,DruB1_00003, 1, 7.8e-262, 0.996, 0.991	PDLC00005, DruB1_00003, 7.8e-262, 0.996, 0.991 | PDLC00004, DruB1_00002, 1.9e-05, 0.188, 0.198
1	JADTPE010000003	druantia_type_I	MBH2711458.1	PDLC00006	DruC1_00001	DruC1	1.3e-294	1.5e-294	0.997	0.995	10778	12661	+	-	10	22	PDLC00006,DruC1_00001, 1, 1.5e-294, 0.997, 0.995	PDLC00006, DruC1_00001, 1.5e-294, 0.997, 0.995
1	JADTPE010000003	druantia_type_I	MBH2711459.1	PDLC00009	DruD1_00002	DruD1	7.2e-175	8e-175	0.994	0.994	12673	13716	+	-	11	22	PDLC00009,DruD1_00002, 1, 8e-175, 0.994, 0.994 | PDLC00010,DruD1_00003, 1, 1.2e-05, 0.674, 0.724 | PDLC00011,DruD1_00004, 1, 4.9e-06, 0.709, 0.753	PDLC00009, DruD1_00002, 8e-175, 0.994, 0.994 | PDLC00011, DruD1_00004, 4.9e-06, 0.709, 0.753 | PDLC00010, DruD1_00003, 1.2e-05, 0.674, 0.724
1	JADTPE010000003	druantia_type_I	MBH2711460.1	PDLC00013	DruE1_00001	DruE1	0	0	0.995	0.997	13713	19223	+	-	12	22	PDLC00013,DruE1_00001, 1, 0, 0.995, 0.997	PDLC00013, DruE1_00001, 0, 0.995, 0.997
JADTPH010000005.1
system.number	seqid	system	target.name	hmm.accession	hmm.name	protein.name	full.seq.E.value	domain.iE.value	target.coverage	hmm.coverage	start	end	strand	target.description	relative.position	contig.end	all.domains	best.hits
3	JADTPH010000005	RM_type_IV	MBH2740203.1	PDLC03657	mREase_IV_00003	mREase_IV	4.5e-140	5e-140	0.993	0.991	8557	9474	+	-	10	32	PDLC03657,mREase_IV_00003, 1, 5e-140, 0.993, 0.991 | PDLC03663,mREase_IV_00009, 1, 4e-10, 0.393, 0.213	PDLC03657, mREase_IV_00003, 5e-140, 0.993, 0.991 | PDLC03663, mREase_IV_00009, 4e-10, 0.393, 0.213
2	JADTPH010000005	RM_type_I	MBH2740204.1	PDLC03019	MTase_I_00002	MTase_I	2.6e-178	4e-176	0.979	0.534	9658	11367	+	-	11	32	PDLC03018,MTase_I_00001, 1, 5.5e-12, 0.132, 0.097 | PDLC03018,MTase_I_00001, 2, 1e-04, 0.1, 0.076 | PDLC03019,MTase_I_00002, 1, 4e-176, 0.979, 0.534 | PDLC03020,MTase_I_00003, 1, 7.6e-08, 0.079, 0.11 | PDLC03020,MTase_I_00003, 2, 3.2e-34, 0.392, 0.563 | PDLC03021,MTase_I_00004, 1, 7.6e-55, 0.822, 0.888 | PDLC03022,MTase_I_00005, 1, 6.9e-84, 0.914, 0.559 | PDLC03025,MTase_I_00008, 1, 9.9e-27, 0.422, 0.413 | PDLC03026,MTase_I_00009, 1, 0.16, 0.067, 0.08 | PDLC03026,MTase_I_00009, 2, 1.7e-41, 0.659, 0.754 | PDLC03027,MTase_I_00010, 1, 5.1e-13, 0.097, 0.068 | PDLC03027,MTase_I_00010, 2, 5.2e-58, 0.624, 0.41 | PDLC03028,MTase_I_00011, 1, 3.5e-07, 0.086, 0.04 | PDLC03028,MTase_I_00011, 2, 5.9e-50, 0.64, 0.293 | PDLC03029,MTase_I_00012, 1, 4.1e-05, 0.093, 0.08 | PDLC03029,MTase_I_00012, 2, 6.8e-49, 0.555, 0.486 | PDLC03030,MTase_I_00013, 1, 2.5e-07, 0.253, 0.239 | PDLC03030,MTase_I_00013, 2, 2.1, 0.128, 0.109 | PDLC03031,MTase_I_00014, 1, 3.2e-82, 0.921, 0.589 | PDLC03032,MTase_I_00015, 1, 5.3e-10, 0.07, 0.04 | PDLC03032,MTase_I_00015, 2, 2.6e-36, 0.622, 0.336 | PDLC03033,MTase_I_00016, 1, 2.6e-34, 0.691, 0.708 | PDLC03034,MTase_I_00017, 1, 3.4e-08, 0.111, 0.091 | PDLC03034,MTase_I_00017, 2, 0.013, 0.174, 0.149 | PDLC03035,MTase_I_00018, 1, 2.7e-88, 0.833, 0.643 | PDLC03035,MTase_I_00018, 2, 5.1e-18, 0.135, 0.118 | PDLC03036,MTase_I_00019, 1, 3e-18, 0.411, 0.373 | PDLC03037,MTase_I_00020, 1, 9.1e-31, 0.424, 0.292 | PDLC03037,MTase_I_00020, 2, 0.02, 0.107, 0.081 | PDLC03038,MTase_I_00021, 1, 2.5e-06, 0.081, 0.051 | PDLC03038,MTase_I_00021, 2, 1.7e-51, 0.685, 0.414 | PDLC03039,MTase_I_00022, 1, 2.1e-05, 0.07, 0.056 | PDLC03039,MTase_I_00022, 2, 2.6e-43, 0.685, 0.524	PDLC03019, MTase_I_00002, 4e-176, 0.979, 0.534 | PDLC03035, MTase_I_00018, 2.7e-88, 0.833, 0.643 | PDLC03022, MTase_I_00005, 6.9e-84, 0.914, 0.559 | PDLC03031, MTase_I_00014, 3.2e-82, 0.921, 0.589 | PDLC03027, MTase_I_00010, 5.2e-58, 0.624, 0.41
2	JADTPH010000005	RM_type_I	MBH2740205.1	PDLC03086	Specificity_I_00035	Specificity_I	4.1e-141	4.9e-141	0.903	0.86	11357	12694	+	-	12	32	PDLC03019,MTase_I_00002, 1, 1.7e-07, 0.101, 0.048 | PDLC03019,MTase_I_00002, 2, 4.7e-13, 0.445, 0.22 | PDLC03052,Specificity_I_00001, 1, 1.2e-40, 0.674, 0.668 | PDLC03053,Specificity_I_00002, 1, 9.6e-06, 0.229, 0.247 | PDLC03054,Specificity_I_00003, 1, 8.1e-07, 0.231, 0.254 | PDLC03054,Specificity_I_00003, 2, 0.0074, 0.117, 0.14 | PDLC03055,Specificity_I_00004, 1, 0.059, 0.124, 0.135 | PDLC03055,Specificity_I_00004, 2, 0.00018, 0.124, 0.137 | PDLC03059,Specificity_I_00008, 1, 4.2e-06, 0.324, 0.352 | PDLC03059,Specificity_I_00008, 2, 0.00015, 0.139, 0.15 | PDLC03061,Specificity_I_00010, 1, 1.5e-10, 0.373, 0.456 | PDLC03061,Specificity_I_00010, 2, 0.12, 0.216, 0.264 | PDLC03063,Specificity_I_00012, 1, 9.6e-14, 0.198, 0.238 | PDLC03063,Specificity_I_00012, 2, 5.9e-52, 0.485, 0.585 | PDLC03064,Specificity_I_00013, 1, 5.8e-06, 0.353, 0.391 | PDLC03064,Specificity_I_00013, 2, 0.0016, 0.398, 0.443 | PDLC03066,Specificity_I_00015, 1, 4.6e-73, 0.798, 0.73 | PDLC03068,Specificity_I_00017, 1, 1.5e-06, 0.139, 0.164 | PDLC03068,Specificity_I_00017, 2, 1.7e-70, 0.804, 0.762 | PDLC03069,Specificity_I_00018, 1, 2.3e-06, 0.151, 0.171 | PDLC03069,Specificity_I_00018, 2, 0.28, 0.171, 0.204 | PDLC03072,Specificity_I_00021, 1, 0.0021, 0.222, 0.237 | PDLC03072,Specificity_I_00021, 2, 1.7e-09, 0.33, 0.357 | PDLC03073,Specificity_I_00022, 1, 6.7e-06, 0.312, 0.309 | PDLC03073,Specificity_I_00022, 2, 6.3e-08, 0.328, 0.362 | PDLC03074,Specificity_I_00023, 1, 5.8e-06, 0.366, 0.407 | PDLC03074,Specificity_I_00023, 2, 0.063, 0.22, 0.262 | PDLC03075,Specificity_I_00024, 1, 0.00096, 0.157, 0.17 | PDLC03075,Specificity_I_00024, 2, 7e-04, 0.184, 0.206 | PDLC03077,Specificity_I_00026, 1, 7.9e-06, 0.306, 0.372 | PDLC03077,Specificity_I_00026, 2, 4.7e-06, 0.308, 0.345 | PDLC03078,Specificity_I_00027, 1, 0.0057, 0.162, 0.179 | PDLC03078,Specificity_I_00027, 2, 3.3e-05, 0.353, 0.401 | PDLC03079,Specificity_I_00028, 1, 1.1e-13, 0.951, 0.883 | PDLC03081,Specificity_I_00030, 1, 0.00041, 0.184, 0.201 | PDLC03081,Specificity_I_00030, 2, 0.024, 0.047, 0.051 | PDLC03082,Specificity_I_00031, 1, 6.8e-39, 0.726, 0.842 | PDLC03084,Specificity_I_00033, 1, 1e-08, 0.263, 0.298 | PDLC03084,Specificity_I_00033, 2, 0.063, 0.222, 0.265 | PDLC03086,Specificity_I_00035, 1, 4.9e-141, 0.903, 0.86 | PDLC03087,Specificity_I_00036, 1, 9.9e-12, 0.335, 0.38 | PDLC03087,Specificity_I_00036, 2, 1.9e-15, 0.427, 0.483 | PDLC03089,Specificity_I_00038, 1, 3.1e-70, 0.991, 0.996 | PDLC03090,Specificity_I_00039, 1, 1.1e-08, 0.258, 0.272 | PDLC03090,Specificity_I_00039, 2, 9.5e-11, 0.33, 0.355 | PDLC03091,Specificity_I_00040, 1, 0.027, 0.243, 0.262 | PDLC03091,Specificity_I_00040, 2, 0.69, 0.07, 0.07 | PDLC03091,Specificity_I_00040, 3, 4.8e-08, 0.256, 0.271 | PDLC03092,Specificity_I_00041, 1, 1.8e-60, 0.969, 0.997 | PDLC03098,Specificity_I_00047, 1, 6.4e-08, 0.236, 0.246 | PDLC03098,Specificity_I_00047, 2, 1.9e-09, 0.342, 0.35 | PDLC03099,Specificity_I_00048, 1, 3.9e-77, 0.998, 0.998 | PDLC03100,Specificity_I_00049, 1, 1.5, 0.074, 0.089 | PDLC03100,Specificity_I_00049, 2, 1.9e-07, 0.216, 0.255 | PDLC03100,Specificity_I_00049, 3, 3.9e-19, 0.715, 0.666 | PDLC03101,Specificity_I_00050, 1, 5e-06, 0.279, 0.307 | PDLC03101,Specificity_I_00050, 2, 3.1e-05, 0.319, 0.37 | PDLC03102,Specificity_I_00051, 1, 2.3e-05, 0.324, 0.372 | PDLC03102,Specificity_I_00051, 2, 1.8, 0.196, 0.21 | PDLC03104,Specificity_I_00053, 1, 4.5e-11, 0.254, 0.284 | PDLC03104,Specificity_I_00053, 2, 1.1e-06, 0.198, 0.217 | PDLC03105,Specificity_I_00054, 1, 6.3e-05, 0.238, 0.246 | PDLC03105,Specificity_I_00054, 2, 5.1e-13, 0.33, 0.35 | PDLC03106,Specificity_I_00055, 1, 0.00012, 0.139, 0.132 | PDLC03106,Specificity_I_00055, 2, 0.11, 0.04, 0.039 | PDLC03107,Specificity_I_00056, 1, 3.3e-10, 0.378, 0.467 | PDLC03107,Specificity_I_00056, 2, 1.8e-14, 0.31, 0.36 | PDLC03108,Specificity_I_00057, 1, 4e-11, 0.775, 0.666 | PDLC03112,Specificity_I_00061, 1, 2.6, 0.157, 0.18 | PDLC03112,Specificity_I_00061, 2, 2.5e-15, 0.164, 0.188 | PDLC03112,Specificity_I_00061, 3, 3.5e-12, 0.285, 0.331 | PDLC03113,Specificity_I_00062, 1, 0.0051, 0.146, 0.152 | PDLC03113,Specificity_I_00062, 2, 0.0046, 0.454, 0.505 | PDLC03114,Specificity_I_00063, 1, 1.6e-06, 0.175, 0.185 | PDLC03115,Specificity_I_00064, 1, 1.8e-07, 0.353, 0.338 | PDLC03118,Specificity_I_00067, 1, 9e-04, 0.088, 0.096 | PDLC03118,Specificity_I_00067, 2, 0.67, 0.148, 0.156 | PDLC03119,Specificity_I_00068, 1, 7.7e-10, 0.294, 0.323 | PDLC03119,Specificity_I_00068, 2, 0.00019, 0.337, 0.412 | PDLC03121,Specificity_I_00070, 1, 0.00012, 0.189, 0.221 | PDLC03121,Specificity_I_00070, 2, 0.00013, 0.112, 0.128 | PDLC03123,Specificity_I_00072, 1, 8.4e-07, 0.18, 0.187 | PDLC03123,Specificity_I_00072, 2, 1, 0.097, 0.105 | PDLC03123,Specificity_I_00072, 3, 7.2e-07, 0.245, 0.267 | PDLC03127,Specificity_I_00076, 1, 0.00012, 0.106, 0.084 | PDLC03130,Specificity_I_00079, 1, 2.1e-25, 0.413, 0.394 | PDLC03130,Specificity_I_00079, 2, 1.5e-08, 0.137, 0.138 | PDLC03132,Specificity_I_00081, 1, 1.8e-06, 0.135, 0.152 | PDLC03132,Specificity_I_00081, 2, 1e-09, 0.146, 0.171 | PDLC03133,Specificity_I_00082, 1, 1e-04, 0.157, 0.165 | PDLC03133,Specificity_I_00082, 2, 9e-04, 0.431, 0.47 | PDLC03134,Specificity_I_00083, 1, 3.9, 0.052, 0.054 | PDLC03134,Specificity_I_00083, 2, 4.5e-07, 0.267, 0.285 | PDLC03134,Specificity_I_00083, 3, 1e-06, 0.445, 0.481 | PDLC03135,Specificity_I_00084, 1, 1.2e-08, 0.148, 0.109 | PDLC03135,Specificity_I_00084, 2, 1.8e-16, 0.436, 0.323 | PDLC03136,Specificity_I_00085, 1, 4.9e-16, 0.256, 0.367 | PDLC03136,Specificity_I_00085, 2, 1.1e-10, 0.481, 0.623 | PDLC03137,Specificity_I_00086, 1, 2.2e-07, 0.355, 0.431 | PDLC03137,Specificity_I_00086, 2, 0.031, 0.063, 0.077 | PDLC03138,Specificity_I_00087, 1, 9.4e-21, 0.407, 0.373 | PDLC03138,Specificity_I_00087, 2, 0.098, 0.04, 0.037 | PDLC03138,Specificity_I_00087, 3, 4.9e-08, 0.191, 0.175 | PDLC03144,Specificity_I_00093, 1, 1.1e-11, 0.308, 0.361 | PDLC03144,Specificity_I_00093, 2, 6.8e-06, 0.317, 0.34 | PDLC03146,Specificity_I_00095, 1, 2.6e-06, 0.236, 0.255 | PDLC03146,Specificity_I_00095, 2, 0.0013, 0.211, 0.21 | PDLC03148,Specificity_I_00097, 1, 1.5e-08, 0.202, 0.21 | PDLC03148,Specificity_I_00097, 2, 0.12, 0.328, 0.329 | PDLC03149,Specificity_I_00098, 1, 0.64, 0.166, 0.192 | PDLC03149,Specificity_I_00098, 2, 1.2e-23, 0.425, 0.459 | PDLC03152,Specificity_I_00101, 1, 0.0018, 0.148, 0.164 | PDLC03152,Specificity_I_00101, 2, 1.8e-09, 0.247, 0.28 | PDLC03153,Specificity_I_00102, 1, 8.7e-06, 0.229, 0.254 | PDLC03153,Specificity_I_00102, 2, 3.9, 0.164, 0.163 | PDLC03154,Specificity_I_00103, 1, 2.6e-18, 0.384, 0.466 | PDLC03154,Specificity_I_00103, 2, 4e-20, 0.447, 0.522 | PDLC03156,Specificity_I_00105, 1, 1.2, 0.054, 0.058 | PDLC03156,Specificity_I_00105, 2, 1.1e-05, 0.196, 0.211 | PDLC03156,Specificity_I_00105, 3, 0.79, 0.299, 0.334 | PDLC03158,Specificity_I_00107, 1, 0.00096, 0.108, 0.109 | PDLC03158,Specificity_I_00107, 2, 0.2, 0.058, 0.06 | PDLC03160,Specificity_I_00109, 1, 1.2e-11, 0.326, 0.363 | PDLC03161,Specificity_I_00110, 1, 8.5e-08, 0.211, 0.244 | PDLC03161,Specificity_I_00110, 2, 7.3e-12, 0.247, 0.267 | PDLC03162,Specificity_I_00111, 1, 0.0097, 0.085, 0.093 | PDLC03162,Specificity_I_00111, 2, 1.6e-14, 0.755, 0.68 | PDLC03163,Specificity_I_00112, 1, 7.2e-08, 0.148, 0.15 | PDLC03163,Specificity_I_00112, 2, 5.7e-06, 0.438, 0.475 | PDLC03164,Specificity_I_00113, 1, 1.1e-06, 0.265, 0.286 | PDLC03164,Specificity_I_00113, 2, 1.3e-12, 0.101, 0.11 | PDLC03164,Specificity_I_00113, 3, 4.7e-23, 0.443, 0.45 | PDLC03165,Specificity_I_00114, 1, 5.1e-11, 0.369, 0.438 | PDLC03165,Specificity_I_00114, 2, 0.00015, 0.364, 0.905 | PDLC03166,Specificity_I_00115, 1, 8.7e-06, 0.229, 0.177 | PDLC03166,Specificity_I_00115, 2, 0.012, 0.157, 0.138 | PDLC03168,Specificity_I_00117, 1, 2.4e-32, 0.398, 0.427 | PDLC03168,Specificity_I_00117, 2, 2.3e-40, 0.481, 0.479 | PDLC03169,Specificity_I_00118, 1, 4.5e-05, 0.209, 0.668 | PDLC03169,Specificity_I_00118, 2, 2.8e-06, 0.326, 0.336 | PDLC03172,Specificity_I_00121, 1, 1.2e-10, 0.148, 0.151 | PDLC03172,Specificity_I_00121, 2, 3.4e-05, 0.058, 0.06 | PDLC03172,Specificity_I_00121, 3, 3.5e-08, 0.169, 0.174 | PDLC03173,Specificity_I_00122, 1, 0.0024, 0.126, 0.119 | PDLC03173,Specificity_I_00122, 2, 9.4e-12, 0.366, 0.35 | PDLC03175,Specificity_I_00124, 1, 0.011, 0.135, 0.134 | PDLC03175,Specificity_I_00124, 2, 0.095, 0.047, 0.048 | PDLC03175,Specificity_I_00124, 3, 0.1, 0.146, 0.148 | PDLC03177,Specificity_I_00126, 1, 0.21, 0.252, 0.289 | PDLC03177,Specificity_I_00126, 2, 4.5e-05, 0.438, 0.502 | PDLC03178,Specificity_I_00127, 1, 1.5e-08, 0.355, 0.411 | PDLC03178,Specificity_I_00127, 2, 1.4e-05, 0.315, 0.37 | PDLC03179,Specificity_I_00128, 1, 5.4e-06, 0.279, 0.222 | PDLC03179,Specificity_I_00128, 2, 2.2e-09, 0.391, 0.307 | PDLC03182,Specificity_I_00131, 1, 6.9e-07, 0.225, 0.236 | PDLC03182,Specificity_I_00131, 2, 1.4, 0.043, 0.041 | PDLC03182,Specificity_I_00131, 3, 3.4e-05, 0.162, 0.166 | PDLC03189,Specificity_I_00138, 1, 2.2e-05, 0.364, 0.388 | PDLC03189,Specificity_I_00138, 2, 1e-18, 0.324, 0.314	PDLC03086, Specificity_I_00035, 4.9e-141, 0.903, 0.86 | PDLC03099, Specificity_I_00048, 3.9e-77, 0.998, 0.998 | PDLC03066, Specificity_I_00015, 4.6e-73, 0.798, 0.73 | PDLC03068, Specificity_I_00017, 1.7e-70, 0.804, 0.762 | PDLC03089, Specificity_I_00038, 3.1e-70, 0.991, 0.996
1	JADTPH010000005	PDC-S11	MBH2740206.1	PDLC04913	PDC-S11_WP_158522352.1	PDC-S11	2.9e-171	3.5e-171	0.972	0.992	12687	13868	+	-	13	32	PDLC04909,PDC-S11_WP_104289981.1, 1, 3.8e-63, 0.812, 0.844 | PDLC04910,PDC-S11_WP_052717175.1, 1, 1.8e-56, 0.57, 0.599 | PDLC04911,PDC-S11_WP_167956302.1, 1, 5.2e-07, 0.234, 0.283 | PDLC04911,PDC-S11_WP_167956302.1, 2, 4.1e-27, 0.394, 0.481 | PDLC04912,PDC-S11_WP_055175232.1, 1, 1.4e-05, 0.234, 0.288 | PDLC04912,PDC-S11_WP_055175232.1, 2, 4.6e-27, 0.555, 0.671 | PDLC04913,PDC-S11_WP_158522352.1, 1, 3.5e-171, 0.972, 0.992 | PDLC04914,PDC-S11_WP_033147849.1, 1, 1.3e-08, 0.229, 0.271 | PDLC04914,PDC-S11_WP_033147849.1, 2, 8.7e-33, 0.417, 0.532 | PDLC04915,PDC-S11_WP_099259587.1, 1, 9.3e-55, 0.583, 0.578 | PDLC04916,PDC-S11_WP_098770551.1, 1, 1e-30, 0.522, 0.522	PDLC04913, PDC-S11_WP_158522352.1, 3.5e-171, 0.972, 0.992 | PDLC04909, PDC-S11_WP_104289981.1, 3.8e-63, 0.812, 0.844 | PDLC04910, PDC-S11_WP_052717175.1, 1.8e-56, 0.57, 0.599 | PDLC04915, PDC-S11_WP_099259587.1, 9.3e-55, 0.583, 0.578 | PDLC04914, PDC-S11_WP_033147849.1, 8.7e-33, 0.417, 0.532
2	JADTPH010000005	RM_type_I	MBH2740207.1	PDLC03040	REase_I_00001	REase_I	0	0	0.994	0.989	13868	17002	+	-	14	32	PDLC03040,REase_I_00001, 1, 0, 0.994, 0.989 | PDLC03041,REase_I_00002, 1, 1.7e-09, 0.081, 0.079 | PDLC03041,REase_I_00002, 2, 5e-61, 0.469, 0.432 | PDLC03043,REase_I_00004, 1, 1.3e-08, 0.153, 0.508 | PDLC03043,REase_I_00004, 2, 4.3, 0.043, 0.141 | PDLC03044,REase_I_00005, 1, 2.4e-51, 0.49, 0.466 | PDLC03044,REase_I_00005, 2, 1.6e-19, 0.086, 0.092 | PDLC03045,REase_I_00006, 1, 7.5e-05, 0.057, 0.062 | PDLC03045,REase_I_00006, 2, 3.4e-11, 0.183, 0.182 | PDLC03045,REase_I_00006, 3, 3.6e-11, 0.08, 0.088 | PDLC03046,REase_I_00007, 1, 8.7e-17, 0.356, 0.366 | PDLC03046,REase_I_00007, 2, 5.8e-15, 0.076, 0.08 | PDLC03048,REase_I_00009, 1, 2.8e-42, 0.479, 0.463 | PDLC03048,REase_I_00009, 2, 2.4e-19, 0.088, 0.093 | PDLC03048,REase_I_00009, 3, 3.5, 0.029, 0.5 | PDLC03049,REase_I_00010, 1, 1.1, 0.05, 0.062 | PDLC03049,REase_I_00010, 2, 8.3e-08, 0.232, 0.271	PDLC03040, REase_I_00001, 0, 0.994, 0.989 | PDLC03041, REase_I_00002, 5e-61, 0.469, 0.432 | PDLC03044, REase_I_00005, 2.4e-51, 0.49, 0.466 | PDLC03048, REase_I_00009, 2.8e-42, 0.479, 0.463 | PDLC03046, REase_I_00007, 8.7e-17, 0.356, 0.366
JADTPM010000003.1
system.number	seqid	system	target.name	hmm.accession	hmm.name	protein.name	full.seq.E.value	domain.iE.value	target.coverage	hmm.coverage	start	end	strand	target.description	relative.position	contig.end	all.domains	best.hits
1	JADTPM010000003	RM_type_HNH	MBH2778024.1	PDLC04132	bir_HNH	HNH	3.5e-134	3.8e-134	0.992	0.878	7291	8052	+	-	10	29	PDLC03546,REase_II_00148, 1, 1.8e-15, 0.379, 0.34 | PDLC03546,REase_II_00148, 2, 3.2e-31, 0.526, 0.472 | PDLC04132,bir_HNH, 1, 3.8e-134, 0.992, 0.878	PDLC04132, bir_HNH, 3.8e-134, 0.992, 0.878 | PDLC03546, REase_II_00148, 3.2e-31, 0.526, 0.472
2	JADTPM010000003	RM_type_II	MBH2778025.1	PDLC03470	REase_II_00072	REase_II	1.1e-122	1.3e-122	0.996	0.962	9602	10321	+	-	11	29	PDLC03470,REase_II_00072, 1, 1.3e-122, 0.996, 0.962	PDLC03470, REase_II_00072, 1.3e-122, 0.996, 0.962
2	JADTPM010000003	RM_type_II	MBH2778026.1	PDLC03272	MTase_II_00058	MTase_II	3.6e-126	4.1e-126	0.983	0.958	10402	11634	+	-	12	29	PDLC03217,MTase_II_00003, 1, 1.2e-44, 0.417, 0.238 | PDLC03217,MTase_II_00003, 2, 5e-05, 0.129, 0.075 | PDLC03220,MTase_II_00006, 1, 1.9e-27, 0.417, 0.345 | PDLC03220,MTase_II_00006, 2, 7.2e-05, 0.124, 0.097 | PDLC03223,MTase_II_00009, 1, 2.7e-13, 0.329, 0.333 | PDLC03223,MTase_II_00009, 2, 1.4e-05, 0.054, 0.047 | PDLC03223,MTase_II_00009, 3, 2.5e-08, 0.205, 0.179 | PDLC03225,MTase_II_00011, 1, 9.7e-17, 0.3, 0.226 | PDLC03225,MTase_II_00011, 2, 7.6e-08, 0.151, 0.102 | PDLC03225,MTase_II_00011, 3, 1.9e-16, 0.205, 0.132 | PDLC03231,MTase_II_00017, 1, 6.1e-12, 0.407, 0.412 | PDLC03231,MTase_II_00017, 2, 2.8e-13, 0.193, 0.162 | PDLC03232,MTase_II_00018, 1, 4.1e-05, 0.124, 0.114 | PDLC03232,MTase_II_00018, 2, 5e-19, 0.285, 0.271 | PDLC03232,MTase_II_00018, 3, 7.6e-18, 0.19, 0.172 | PDLC03234,MTase_II_00020, 1, 2.4e-50, 0.471, 0.528 | PDLC03234,MTase_II_00020, 2, 1.9e-29, 0.322, 0.347 | PDLC03237,MTase_II_00023, 1, 1.3e-48, 0.51, 0.21 | PDLC03237,MTase_II_00023, 2, 1.5e-24, 0.29, 0.12 | PDLC03242,MTase_II_00028, 1, 4.2e-35, 0.437, 0.425 | PDLC03242,MTase_II_00028, 2, 0.061, 0.098, 0.098 | PDLC03243,MTase_II_00029, 1, 8.8e-27, 0.42, 0.462 | PDLC03243,MTase_II_00029, 2, 6.4, 0.088, 0.095 | PDLC03254,MTase_II_00040, 1, 1.3e-19, 0.407, 0.439 | PDLC03269,MTase_II_00055, 1, 9.4e-32, 0.463, 0.435 | PDLC03269,MTase_II_00055, 2, 2.9e-08, 0.124, 0.117 | PDLC03270,MTase_II_00056, 1, 2.2e-23, 0.58, 0.751 | PDLC03270,MTase_II_00056, 2, 1.4e-14, 0.154, 0.204 | PDLC03272,MTase_II_00058, 1, 4.1e-126, 0.983, 0.958 | PDLC03277,MTase_II_00063, 1, 5e-05, 0.29, 0.165 | PDLC03279,MTase_II_00065, 1, 1.5e-26, 0.398, 0.288 | PDLC03279,MTase_II_00065, 2, 4.4e-14, 0.2, 0.141 | PDLC03286,MTase_II_00072, 1, 5.3e-42, 0.39, 0.886 | PDLC03304,MTase_II_00090, 1, 2.2e-31, 0.463, 0.458 | PDLC03304,MTase_II_00090, 2, 1.6e-07, 0.127, 0.134 | PDLC03307,MTase_II_00093, 1, 3e-41, 0.305, 0.322 | PDLC03307,MTase_II_00093, 2, 5.4e-27, 0.485, 0.552 | PDLC03324,MTase_II_00110, 1, 3.5e-27, 0.407, 0.412 | PDLC03324,MTase_II_00110, 2, 0.00095, 0.11, 0.127 | PDLC03326,MTase_II_00112, 1, 8.6e-46, 0.427, 0.439 | PDLC03326,MTase_II_00112, 2, 3.3e-20, 0.2, 0.211 | PDLC03329,MTase_II_00115, 1, 1.2e-25, 0.412, 0.45 | PDLC03329,MTase_II_00115, 2, 3.6e-05, 0.127, 0.13 | PDLC03330,MTase_II_00116, 1, 2.8e-119, 0.824, 0.779 | PDLC03343,MTase_II_00129, 1, 1.9e-20, 0.405, 0.355 | PDLC03343,MTase_II_00129, 2, 4.4e-11, 0.176, 0.154 | PDLC03355,MTase_II_00141, 1, 1.8e-24, 0.427, 0.531 | PDLC03355,MTase_II_00141, 2, 3.4e-07, 0.144, 0.162 | PDLC03361,MTase_II_00147, 1, 2e-42, 0.48, 0.503 | PDLC03361,MTase_II_00147, 2, 1e-07, 0.144, 0.141 | PDLC03368,MTase_II_00154, 1, 9e-10, 0.251, 0.237 | PDLC03368,MTase_II_00154, 2, 5.5e-08, 0.173, 0.171 | PDLC03370,MTase_II_00156, 1, 9.4e-06, 0.256, 0.284 | PDLC03370,MTase_II_00156, 2, 6, 0.059, 0.062 | PDLC03374,MTase_II_00160, 1, 3e-05, 0.21, 0.196 | PDLC03374,MTase_II_00160, 2, 1.1, 0.078, 0.069 | PDLC03374,MTase_II_00160, 3, 0.038, 0.102, 0.089 | PDLC03378,MTase_II_00164, 1, 4.8e-102, 0.817, 0.965 | PDLC03381,MTase_II_00167, 1, 1.4e-22, 0.422, 0.462 | PDLC03381,MTase_II_00167, 2, 3e-17, 0.31, 0.333 | PDLC03384,MTase_II_00170, 1, 6.1e-20, 0.463, 0.523 | PDLC03384,MTase_II_00170, 2, 0.12, 0.044, 0.048 | PDLC03388,MTase_II_00174, 1, 9.9e-16, 0.346, 0.389	PDLC03272, MTase_II_00058, 4.1e-126, 0.983, 0.958 | PDLC03330, MTase_II_00116, 2.8e-119, 0.824, 0.779 | PDLC03378, MTase_II_00164, 4.8e-102, 0.817, 0.965 | PDLC03234, MTase_II_00020, 2.4e-50, 0.471, 0.528 | PDLC03237, MTase_II_00023, 1.3e-48, 0.51, 0.21
JADTPN010000003.1
system.number	seqid	system	target.name	hmm.accession	hmm.name	protein.name	full.seq.E.value	domain.iE.value	target.coverage	hmm.coverage	start	end	strand	target.description	relative.position	contig.end	all.domains	best.hits
1	JADTPN010000003	RM_type_HNH	MBH2782741.1	PDLC04132	bir_HNH	HNH	5.6e-131	6.3e-131	0.996	0.878	5281	6039	+	-	5	21	PDLC03546,REase_II_00148, 1, 7.6e-16, 0.385, 0.344 | PDLC03546,REase_II_00148, 2, 4.4e-28, 0.524, 0.468 | PDLC04132,bir_HNH, 1, 6.3e-131, 0.996, 0.878	PDLC04132, bir_HNH, 6.3e-131, 0.996, 0.878 | PDLC03546, REase_II_00148, 4.4e-28, 0.524, 0.468
2	JADTPN010000003	RM_type_II	MBH2782742.1	PDLC03272	MTase_II_00058	MTase_II	2e-115	2.3e-115	0.938	0.961	6133	7500	+	-	6	21	PDLC03217,MTase_II_00003, 1, 6.7e-25, 0.42, 0.232 | PDLC03217,MTase_II_00003, 2, 0.011, 0.084, 0.054 | PDLC03220,MTase_II_00006, 1, 1.2e-13, 0.279, 0.236 | PDLC03220,MTase_II_00006, 2, 0.0079, 0.141, 0.116 | PDLC03223,MTase_II_00009, 1, 0.57, 0.059, 0.058 | PDLC03223,MTase_II_00009, 2, 2e-14, 0.418, 0.437 | PDLC03223,MTase_II_00009, 3, 1.9e-05, 0.156, 0.151 | PDLC03225,MTase_II_00011, 1, 2.4e-16, 0.273, 0.216 | PDLC03225,MTase_II_00011, 2, 4.1e-08, 0.16, 0.114 | PDLC03225,MTase_II_00011, 3, 1.5e-14, 0.191, 0.137 | PDLC03231,MTase_II_00017, 1, 2.1e-20, 0.442, 0.426 | PDLC03231,MTase_II_00017, 2, 5.5e-14, 0.169, 0.158 | PDLC03232,MTase_II_00018, 1, 0.028, 0.081, 0.082 | PDLC03232,MTase_II_00018, 2, 1.9e-18, 0.268, 0.247 | PDLC03232,MTase_II_00018, 3, 4.2e-08, 0.169, 0.17 | PDLC03234,MTase_II_00020, 1, 3.5e-37, 0.284, 0.339 | PDLC03234,MTase_II_00020, 2, 8.4e-17, 0.174, 0.195 | PDLC03234,MTase_II_00020, 3, 7.8e-23, 0.288, 0.344 | PDLC03237,MTase_II_00023, 1, 2.4e-35, 0.415, 0.167 | PDLC03237,MTase_II_00023, 2, 1.9e-15, 0.244, 0.112 | PDLC03242,MTase_II_00028, 1, 1.6e-14, 0.279, 0.286 | PDLC03242,MTase_II_00028, 2, 3.4e-06, 0.09, 0.1 | PDLC03242,MTase_II_00028, 3, 0.058, 0.101, 0.112 | PDLC03243,MTase_II_00029, 1, 1.1e-15, 0.275, 0.324 | PDLC03243,MTase_II_00029, 2, 0.12, 0.075, 0.088 | PDLC03254,MTase_II_00040, 1, 5.8e-09, 0.255, 0.292 | PDLC03269,MTase_II_00055, 1, 1.4e-12, 0.266, 0.259 | PDLC03269,MTase_II_00055, 2, 5.2e-06, 0.088, 0.092 | PDLC03269,MTase_II_00055, 3, 0.05, 0.112, 0.117 | PDLC03270,MTase_II_00056, 1, 3.2e-21, 0.262, 0.366 | PDLC03270,MTase_II_00056, 2, 0.00016, 0.09, 0.133 | PDLC03270,MTase_II_00056, 3, 8.1e-10, 0.152, 0.223 | PDLC03272,MTase_II_00058, 1, 2.3e-115, 0.938, 0.961 | PDLC03277,MTase_II_00063, 1, 6.9e-08, 0.264, 0.158 | PDLC03277,MTase_II_00063, 2, 3.1, 0.075, 0.066 | PDLC03279,MTase_II_00065, 1, 6.1e-22, 0.273, 0.211 | PDLC03279,MTase_II_00065, 2, 1.5e-06, 0.114, 0.09 | PDLC03279,MTase_II_00065, 3, 6.9e-15, 0.224, 0.175 | PDLC03286,MTase_II_00072, 1, 6.2e-23, 0.273, 0.659 | PDLC03286,MTase_II_00072, 2, 2.4e-08, 0.095, 0.232 | PDLC03304,MTase_II_00090, 1, 1.2e-19, 0.424, 0.405 | PDLC03304,MTase_II_00090, 2, 3.7e-05, 0.086, 0.102 | PDLC03307,MTase_II_00093, 1, 3.1, 0.037, 0.045 | PDLC03307,MTase_II_00093, 2, 1.1e-51, 0.791, 0.971 | PDLC03324,MTase_II_00110, 1, 2.1e-17, 0.268, 0.284 | PDLC03324,MTase_II_00110, 2, 5e-06, 0.101, 0.113 | PDLC03324,MTase_II_00110, 3, 1.3, 0.127, 0.159 | PDLC03326,MTase_II_00112, 1, 1.2e-35, 0.281, 0.308 | PDLC03326,MTase_II_00112, 2, 1.8e-12, 0.231, 0.262 | PDLC03326,MTase_II_00112, 3, 9.7e-13, 0.182, 0.214 | PDLC03329,MTase_II_00115, 1, 1.1e-15, 0.288, 0.285 | PDLC03329,MTase_II_00115, 2, 6.8e-06, 0.303, 0.324 | PDLC03330,MTase_II_00116, 1, 1.6e-66, 0.776, 0.751 | PDLC03343,MTase_II_00129, 1, 3.2e-20, 0.268, 0.249 | PDLC03343,MTase_II_00129, 2, 1.7e-08, 0.095, 0.093 | PDLC03343,MTase_II_00129, 3, 3.2e-08, 0.152, 0.147 | PDLC03355,MTase_II_00141, 1, 9.8e-32, 0.492, 0.565 | PDLC03355,MTase_II_00141, 2, 0.00044, 0.119, 0.149 | PDLC03361,MTase_II_00147, 1, 4.8e-16, 0.42, 0.431 | PDLC03361,MTase_II_00147, 2, 0.00078, 0.119, 0.127 | PDLC03368,MTase_II_00154, 1, 2.7e-05, 0.121, 0.129 | PDLC03368,MTase_II_00154, 2, 0.00064, 0.411, 0.431 | PDLC03370,MTase_II_00156, 1, 5.7e-06, 0.121, 0.145 | PDLC03370,MTase_II_00156, 2, 1, 0.062, 0.072 | PDLC03370,MTase_II_00156, 3, 2.2, 0.081, 0.096 | PDLC03374,MTase_II_00160, 1, 2.5e-05, 0.187, 0.179 | PDLC03374,MTase_II_00160, 2, 2.5e-05, 0.099, 0.1 | PDLC03374,MTase_II_00160, 3, 0.0049, 0.101, 0.098 | PDLC03378,MTase_II_00164, 1, 6.8e-97, 0.8, 0.971 | PDLC03381,MTase_II_00167, 1, 3.7e-21, 0.514, 0.538 | PDLC03381,MTase_II_00167, 2, 2.3e-07, 0.242, 0.29 | PDLC03384,MTase_II_00170, 1, 6.3e-22, 0.613, 0.69 | PDLC03388,MTase_II_00174, 1, 0.00012, 0.189, 0.219 | PDLC03388,MTase_II_00174, 2, 6.6e-06, 0.077, 0.097 | PDLC03388,MTase_II_00174, 3, 3.4, 0.077, 0.092	PDLC03272, MTase_II_00058, 2.3e-115, 0.938, 0.961 | PDLC03378, MTase_II_00164, 6.8e-97, 0.8, 0.971 | PDLC03330, MTase_II_00116, 1.6e-66, 0.776, 0.751 | PDLC03307, MTase_II_00093, 1.1e-51, 0.791, 0.971 | PDLC03234, MTase_II_00020, 3.5e-37, 0.284, 0.339
2	JADTPN010000003	RM_type_II	MBH2782743.1	PDLC03416	REase_II_00018	REase_II	5.9e-105	6.5e-105	0.983	0.966	7541	8233	-	-	7	21	PDLC03416,REase_II_00018, 1, 6.5e-105, 0.983, 0.966 | PDLC03481,REase_II_00083, 1, 4.8e-29, 0.696, 0.697	PDLC03416, REase_II_00018, 6.5e-105, 0.983, 0.966 | PDLC03481, REase_II_00083, 4.8e-29, 0.696, 0.697
JADTPR010000002.1
system.number	seqid	system	target.name	hmm.accession	hmm.name	protein.name	full.seq.E.value	domain.iE.value	target.coverage	hmm.coverage	start	end	strand	target.description	relative.position	contig.end	all.domains	best.hits
3	JADTPR010000002	RM_type_IV	MBH2840064.1	PDLC03657	mREase_IV_00003	mREase_IV	1.2e-140	1.4e-140	0.993	0.991	19602	20519	+	-	20	40	PDLC03657,mREase_IV_00003, 1, 1.4e-140, 0.993, 0.991 | PDLC03663,mREase_IV_00009, 1, 5.4e-10, 0.393, 0.213	PDLC03657, mREase_IV_00003, 1.4e-140, 0.993, 0.991 | PDLC03663, mREase_IV_00009, 5.4e-10, 0.393, 0.213
2	JADTPR010000002	RM_type_I	MBH2840065.1	PDLC03019	MTase_I_00002	MTase_I	6e-178	6.5e-176	0.977	0.533	20703	22412	+	-	21	40	PDLC03018,MTase_I_00001, 1, 6e-12, 0.132, 0.097 | PDLC03018,MTase_I_00001, 2, 0.00048, 0.1, 0.076 | PDLC03019,MTase_I_00002, 1, 6.5e-176, 0.977, 0.533 | PDLC03020,MTase_I_00003, 1, 7e-08, 0.079, 0.11 | PDLC03020,MTase_I_00003, 2, 1.9e-33, 0.392, 0.563 | PDLC03021,MTase_I_00004, 1, 1.6e-54, 0.824, 0.894 | PDLC03022,MTase_I_00005, 1, 3.9e-83, 0.912, 0.558 | PDLC03025,MTase_I_00008, 1, 2.6e-27, 0.422, 0.413 | PDLC03026,MTase_I_00009, 1, 0.2, 0.069, 0.082 | PDLC03026,MTase_I_00009, 2, 1.3e-40, 0.627, 0.715 | PDLC03027,MTase_I_00010, 1, 5.8e-13, 0.097, 0.068 | PDLC03027,MTase_I_00010, 2, 2.9e-58, 0.624, 0.41 | PDLC03028,MTase_I_00011, 1, 4.3e-07, 0.088, 0.04 | PDLC03028,MTase_I_00011, 2, 2.7e-49, 0.64, 0.293 | PDLC03029,MTase_I_00012, 1, 5.5e-05, 0.093, 0.08 | PDLC03029,MTase_I_00012, 2, 5.7e-49, 0.555, 0.486 | PDLC03030,MTase_I_00013, 1, 1.8e-07, 0.255, 0.24 | PDLC03030,MTase_I_00013, 2, 3.2, 0.127, 0.107 | PDLC03031,MTase_I_00014, 1, 1.4e-81, 0.923, 0.59 | PDLC03032,MTase_I_00015, 1, 5.8e-10, 0.074, 0.042 | PDLC03032,MTase_I_00015, 2, 1.9e-36, 0.624, 0.337 | PDLC03033,MTase_I_00016, 1, 4e-35, 0.691, 0.708 | PDLC03034,MTase_I_00017, 1, 4.4e-08, 0.111, 0.091 | PDLC03034,MTase_I_00017, 2, 0.016, 0.176, 0.15 | PDLC03035,MTase_I_00018, 1, 9.8e-89, 0.837, 0.646 | PDLC03035,MTase_I_00018, 2, 2.4e-18, 0.135, 0.118 | PDLC03036,MTase_I_00019, 1, 1.8e-18, 0.413, 0.375 | PDLC03037,MTase_I_00020, 1, 5.7e-30, 0.424, 0.292 | PDLC03037,MTase_I_00020, 2, 0.018, 0.107, 0.081 | PDLC03038,MTase_I_00021, 1, 3.1e-06, 0.081, 0.051 | PDLC03038,MTase_I_00021, 2, 1.5e-51, 0.684, 0.413 | PDLC03039,MTase_I_00022, 1, 2.4e-05, 0.072, 0.058 | PDLC03039,MTase_I_00022, 2, 4e-44, 0.692, 0.53	PDLC03019, MTase_I_00002, 6.5e-176, 0.977, 0.533 | PDLC03035, MTase_I_00018, 9.8e-89, 0.837, 0.646 | PDLC03022, MTase_I_00005, 3.9e-83, 0.912, 0.558 | PDLC03031, MTase_I_00014, 1.4e-81, 0.923, 0.59 | PDLC03027, MTase_I_00010, 2.9e-58, 0.624, 0.41
2	JADTPR010000002	RM_type_I	MBH2840066.1	PDLC03086	Specificity_I_00035	Specificity_I	1.4e-190	1.6e-190	0.973	0.998	22402	23874	+	-	22	40	PDLC03019,MTase_I_00002, 1, 2.1, 0.141, 0.076 | PDLC03019,MTase_I_00002, 2, 9.1e-12, 0.18, 0.094 | PDLC03019,MTase_I_00002, 3, 3.5e-15, 0.424, 0.222 | PDLC03032,MTase_I_00015, 1, 1.8e-34, 0.357, 0.169 | PDLC03032,MTase_I_00015, 2, 0.00048, 0.416, 0.206 | PDLC03038,MTase_I_00021, 1, 0.00046, 0.182, 0.1 | PDLC03038,MTase_I_00021, 2, 0.37, 0.153, 0.085 | PDLC03052,Specificity_I_00001, 1, 8.3e-44, 0.859, 0.903 | PDLC03054,Specificity_I_00003, 1, 9.6e-15, 0.276, 0.334 | PDLC03054,Specificity_I_00003, 2, 0.00035, 0.418, 0.529 | PDLC03055,Specificity_I_00004, 1, 0.00067, 0.261, 0.329 | PDLC03055,Specificity_I_00004, 2, 0.00073, 0.08, 0.097 | PDLC03057,Specificity_I_00006, 1, 2e-04, 0.284, 0.346 | PDLC03057,Specificity_I_00006, 2, 3.6e-06, 0.304, 0.349 | PDLC03059,Specificity_I_00008, 1, 8.2e-07, 0.249, 0.301 | PDLC03059,Specificity_I_00008, 2, 4.5e-05, 0.424, 0.517 | PDLC03060,Specificity_I_00009, 1, 1.5e-07, 0.227, 0.276 | PDLC03060,Specificity_I_00009, 2, 0.36, 0.184, 0.241 | PDLC03061,Specificity_I_00010, 1, 0.00036, 0.233, 0.275 | PDLC03061,Specificity_I_00010, 2, 0.0021, 0.169, 0.228 | PDLC03062,Specificity_I_00011, 1, 0.039, 0.312, 0.411 | PDLC03062,Specificity_I_00011, 2, 6.6e-06, 0.194, 0.259 | PDLC03063,Specificity_I_00012, 1, 0.75, 0.063, 0.087 | PDLC03063,Specificity_I_00012, 2, 3.8e-13, 0.151, 0.203 | PDLC03063,Specificity_I_00012, 3, 3.5e-09, 0.294, 0.379 | PDLC03064,Specificity_I_00013, 1, 3.3e-12, 0.406, 0.467 | PDLC03064,Specificity_I_00013, 2, 2.6e-07, 0.38, 0.455 | PDLC03066,Specificity_I_00015, 1, 6.1e-46, 0.969, 0.977 | PDLC03067,Specificity_I_00016, 1, 0.00036, 0.143, 0.185 | PDLC03067,Specificity_I_00016, 2, 4.3, 0.078, 0.099 | PDLC03068,Specificity_I_00017, 1, 2.8e-62, 0.955, 0.988 | PDLC03069,Specificity_I_00018, 1, 2.3e-24, 0.41, 0.504 | PDLC03069,Specificity_I_00018, 2, 4.7e-10, 0.259, 0.328 | PDLC03071,Specificity_I_00020, 1, 3.8e-30, 0.316, 0.376 | PDLC03071,Specificity_I_00020, 2, 1.7, 0.086, 0.11 | PDLC03072,Specificity_I_00021, 1, 1.5e-18, 0.337, 0.362 | PDLC03072,Specificity_I_00021, 2, 2.3e-20, 0.418, 0.478 | PDLC03073,Specificity_I_00022, 1, 3.9e-16, 0.398, 0.43 | PDLC03073,Specificity_I_00022, 2, 4.4e-16, 0.398, 0.453 | PDLC03074,Specificity_I_00023, 1, 0.15, 0.116, 0.142 | PDLC03074,Specificity_I_00023, 2, 6.6e-07, 0.214, 0.262 | PDLC03076,Specificity_I_00025, 1, 5.6e-11, 0.335, 0.32 | PDLC03076,Specificity_I_00025, 2, 4.1e-14, 0.312, 0.314 | PDLC03077,Specificity_I_00026, 1, 2.4e-06, 0.233, 0.269 | PDLC03077,Specificity_I_00026, 2, 2.1e-06, 0.278, 0.326 | PDLC03078,Specificity_I_00027, 1, 1.7e-14, 0.365, 0.415 | PDLC03078,Specificity_I_00027, 2, 8.3e-08, 0.247, 0.286 | PDLC03079,Specificity_I_00028, 1, 7.2e-28, 0.949, 0.896 | PDLC03080,Specificity_I_00029, 1, 4.4e-05, 0.359, 0.296 | PDLC03081,Specificity_I_00030, 1, 1.6e-10, 0.418, 0.489 | PDLC03082,Specificity_I_00031, 1, 3.4e-27, 0.367, 0.476 | PDLC03082,Specificity_I_00031, 2, 0.00015, 0.092, 0.122 | PDLC03084,Specificity_I_00033, 1, 2e-08, 0.255, 0.321 | PDLC03084,Specificity_I_00033, 2, 3.1e-16, 0.361, 0.464 | PDLC03086,Specificity_I_00035, 1, 1.6e-190, 0.973, 0.998 | PDLC03087,Specificity_I_00036, 1, 3.3e-17, 0.41, 0.476 | PDLC03087,Specificity_I_00036, 2, 2.4e-15, 0.404, 0.483 | PDLC03089,Specificity_I_00038, 1, 5.8e-73, 0.571, 0.558 | PDLC03089,Specificity_I_00038, 2, 1.4e-14, 0.273, 0.305 | PDLC03089,Specificity_I_00038, 3, 2.8e-21, 0.173, 0.188 | PDLC03090,Specificity_I_00039, 1, 1.7e-11, 0.335, 0.357 | PDLC03090,Specificity_I_00039, 2, 1e-17, 0.39, 0.447 | PDLC03091,Specificity_I_00040, 1, 8e-11, 0.371, 0.432 | PDLC03091,Specificity_I_00040, 2, 1.2e-05, 0.42, 0.505 | PDLC03092,Specificity_I_00041, 1, 2.3e-48, 0.837, 0.879 | PDLC03094,Specificity_I_00043, 1, 0.018, 0.165, 0.695 | PDLC03094,Specificity_I_00043, 2, 0.033, 0.214, 0.266 | PDLC03095,Specificity_I_00044, 1, 3.7e-15, 0.304, 0.313 | PDLC03095,Specificity_I_00044, 2, 0.01, 0.184, 0.186 | PDLC03096,Specificity_I_00045, 1, 7.8e-10, 0.359, 0.263 | PDLC03096,Specificity_I_00045, 2, 0.00012, 0.267, 0.191 | PDLC03098,Specificity_I_00047, 1, 1.3e-11, 0.327, 0.348 | PDLC03098,Specificity_I_00047, 2, 2.1e-18, 0.42, 0.454 | PDLC03099,Specificity_I_00048, 1, 6.2e-66, 0.843, 0.894 | PDLC03100,Specificity_I_00049, 1, 1.1e-24, 0.406, 0.5 | PDLC03100,Specificity_I_00049, 2, 7.6e-19, 0.443, 0.564 | PDLC03101,Specificity_I_00050, 1, 1.1e-10, 0.32, 0.367 | PDLC03101,Specificity_I_00050, 2, 6e-14, 0.414, 0.501 | PDLC03103,Specificity_I_00052, 1, 0.00076, 0.304, 0.385 | PDLC03103,Specificity_I_00052, 2, 2.4e-05, 0.333, 0.421 | PDLC03104,Specificity_I_00053, 1, 8.7e-08, 0.204, 0.246 | PDLC03104,Specificity_I_00053, 2, 0.0015, 0.151, 0.176 | PDLC03105,Specificity_I_00054, 1, 4.2e-17, 0.359, 0.379 | PDLC03105,Specificity_I_00054, 2, 5e-18, 0.388, 0.438 | PDLC03106,Specificity_I_00055, 1, 1.7, 0.165, 0.169 | PDLC03106,Specificity_I_00055, 2, 0.00058, 0.29, 0.33 | PDLC03107,Specificity_I_00056, 1, 7e-15, 0.345, 0.431 | PDLC03107,Specificity_I_00056, 2, 4.9e-19, 0.392, 0.505 | PDLC03108,Specificity_I_00057, 1, 3.6e-18, 0.38, 0.409 | PDLC03108,Specificity_I_00057, 2, 6.6e-14, 0.414, 0.449 | PDLC03109,Specificity_I_00058, 1, 2.2e-06, 0.351, 0.303 | PDLC03109,Specificity_I_00058, 2, 3.3e-08, 0.404, 0.364 | PDLC03112,Specificity_I_00061, 1, 9.2e-37, 0.424, 0.556 | PDLC03112,Specificity_I_00061, 2, 6.7, 0.035, 0.045 | PDLC03112,Specificity_I_00061, 3, 8.2e-05, 0.114, 0.151 | PDLC03112,Specificity_I_00061, 4, 1.7e-08, 0.163, 0.212 | PDLC03113,Specificity_I_00062, 1, 2e-12, 0.298, 0.353 | PDLC03113,Specificity_I_00062, 2, 0.00094, 0.416, 0.491 | PDLC03114,Specificity_I_00063, 1, 0.0018, 0.271, 0.32 | PDLC03114,Specificity_I_00063, 2, 0.0016, 0.418, 0.478 | PDLC03117,Specificity_I_00066, 1, 5.3e-14, 0.322, 0.297 | PDLC03117,Specificity_I_00066, 2, 1.1e-09, 0.286, 0.274 | PDLC03118,Specificity_I_00067, 1, 1.7e-14, 0.373, 0.442 | PDLC03118,Specificity_I_00067, 2, 4.3e-09, 0.398, 0.476 | PDLC03119,Specificity_I_00068, 1, 1.8e-12, 0.292, 0.382 | PDLC03119,Specificity_I_00068, 2, 7.3e-09, 0.359, 0.45 | PDLC03120,Specificity_I_00069, 1, 6.5e-08, 0.278, 0.264 | PDLC03120,Specificity_I_00069, 2, 2.9e-09, 0.263, 0.247 | PDLC03121,Specificity_I_00070, 1, 0.18, 0.092, 0.126 | PDLC03121,Specificity_I_00070, 2, 0.0035, 0.194, 0.239 | PDLC03121,Specificity_I_00070, 3, 0.0028, 0.049, 0.06 | PDLC03122,Specificity_I_00071, 1, 0.15, 0.227, 0.279 | PDLC03122,Specificity_I_00071, 2, 6e-07, 0.208, 0.269 | PDLC03123,Specificity_I_00072, 1, 2.7e-07, 0.263, 0.324 | PDLC03123,Specificity_I_00072, 2, 4.6e-05, 0.055, 0.065 | PDLC03124,Specificity_I_00073, 1, 1.9e-12, 0.376, 0.436 | PDLC03124,Specificity_I_00073, 2, 1.3e-07, 0.3, 0.346 | PDLC03125,Specificity_I_00074, 1, 5.7, 0.096, 0.124 | PDLC03125,Specificity_I_00074, 2, 1.7e-33, 0.337, 0.416 | PDLC03126,Specificity_I_00075, 1, 6.9e-08, 0.237, 0.174 | PDLC03126,Specificity_I_00075, 2, 8.6e-06, 0.308, 0.219 | PDLC03127,Specificity_I_00076, 1, 4.2e-11, 0.339, 0.287 | PDLC03127,Specificity_I_00076, 2, 1e-16, 0.373, 0.327 | PDLC03129,Specificity_I_00078, 1, 0.25, 0.194, 0.225 | PDLC03129,Specificity_I_00078, 2, 1.6e-07, 0.271, 0.32 | PDLC03130,Specificity_I_00079, 1, 6.7e-36, 0.804, 0.871 | PDLC03131,Specificity_I_00080, 1, 0.025, 0.233, 0.228 | PDLC03131,Specificity_I_00080, 2, 0.00031, 0.214, 0.232 | PDLC03132,Specificity_I_00081, 1, 0.0013, 0.11, 0.14 | PDLC03132,Specificity_I_00081, 2, 0.061, 0.067, 0.085 | PDLC03132,Specificity_I_00081, 3, 6.8e-05, 0.118, 0.15 | PDLC03133,Specificity_I_00082, 1, 0.0097, 0.135, 0.158 | PDLC03133,Specificity_I_00082, 2, 0.013, 0.124, 0.146 | PDLC03134,Specificity_I_00083, 1, 3e-06, 0.318, 0.36 | PDLC03134,Specificity_I_00083, 2, 1.2e-14, 0.422, 0.484 | PDLC03135,Specificity_I_00084, 1, 3.5e-06, 0.186, 0.153 | PDLC03135,Specificity_I_00084, 2, 3.2e-07, 0.412, 0.323 | PDLC03136,Specificity_I_00085, 1, 1.6e-21, 0.243, 0.373 | PDLC03136,Specificity_I_00085, 2, 4.5e-11, 0.453, 0.623 | PDLC03138,Specificity_I_00087, 1, 5.5e-11, 0.176, 0.169 | PDLC03138,Specificity_I_00087, 2, 4.8e-07, 0.42, 0.398 | PDLC03140,Specificity_I_00089, 1, 0.00013, 0.269, 0.301 | PDLC03140,Specificity_I_00089, 2, 0.84, 0.057, 0.062 | PDLC03140,Specificity_I_00089, 3, 0.41, 0.218, 0.254 | PDLC03143,Specificity_I_00092, 1, 3.2, 0.096, 0.108 | PDLC03143,Specificity_I_00092, 2, 0.00091, 0.149, 0.151 | PDLC03144,Specificity_I_00093, 1, 6.5e-05, 0.198, 0.26 | PDLC03144,Specificity_I_00093, 2, 4.3e-06, 0.22, 0.286 | PDLC03146,Specificity_I_00095, 1, 2.7e-08, 0.269, 0.305 | PDLC03146,Specificity_I_00095, 2, 1.3e-05, 0.147, 0.171 | PDLC03148,Specificity_I_00097, 1, 3.7e-07, 0.292, 0.322 | PDLC03148,Specificity_I_00097, 2, 8.2e-11, 0.341, 0.373 | PDLC03149,Specificity_I_00098, 1, 0.024, 0.096, 0.117 | PDLC03149,Specificity_I_00098, 2, 0.00041, 0.065, 0.08 | PDLC03152,Specificity_I_00101, 1, 0.1, 0.08, 0.097 | PDLC03152,Specificity_I_00101, 2, 0.11, 0.114, 0.139 | PDLC03152,Specificity_I_00101, 3, 1.3e-33, 0.265, 0.323 | PDLC03152,Specificity_I_00101, 4, 0.00042, 0.118, 0.144 | PDLC03153,Specificity_I_00102, 1, 9.7e-10, 0.312, 0.379 | PDLC03153,Specificity_I_00102, 2, 0.00049, 0.212, 0.252 | PDLC03153,Specificity_I_00102, 3, 0.00013, 0.273, 0.324 | PDLC03154,Specificity_I_00103, 1, 2.5e-21, 0.347, 0.414 | PDLC03154,Specificity_I_00103, 2, 1.1e-25, 0.42, 0.52 | PDLC03155,Specificity_I_00104, 1, 7.7e-06, 0.265, 0.254 | PDLC03155,Specificity_I_00104, 2, 0.075, 0.151, 0.14 | PDLC03156,Specificity_I_00105, 1, 1.1e-07, 0.243, 0.298 | PDLC03156,Specificity_I_00105, 2, 2.3e-10, 0.406, 0.492 | PDLC03157,Specificity_I_00106, 1, 0.0049, 0.19, 0.27 | PDLC03157,Specificity_I_00106, 2, 2.3e-07, 0.239, 0.305 | PDLC03158,Specificity_I_00107, 1, 0.0046, 0.251, 0.277 | PDLC03158,Specificity_I_00107, 2, 0.036, 0.139, 0.155 | PDLC03161,Specificity_I_00110, 1, 2e-06, 0.296, 0.388 | PDLC03161,Specificity_I_00110, 2, 3.7e-11, 0.3, 0.343 | PDLC03162,Specificity_I_00111, 1, 3.1e-05, 0.341, 0.374 | PDLC03162,Specificity_I_00111, 2, 6e-17, 0.312, 0.35 | PDLC03163,Specificity_I_00112, 1, 5.7e-10, 0.294, 0.339 | PDLC03163,Specificity_I_00112, 2, 2.6e-11, 0.42, 0.482 | PDLC03164,Specificity_I_00113, 1, 4.8e-25, 0.304, 0.372 | PDLC03164,Specificity_I_00113, 2, 3.2e-28, 0.422, 0.455 | PDLC03165,Specificity_I_00114, 1, 6.7e-10, 0.331, 0.377 | PDLC03165,Specificity_I_00114, 2, 1.1e-11, 0.398, 0.479 | PDLC03167,Specificity_I_00116, 1, 2.5e-05, 0.3, 0.259 | PDLC03167,Specificity_I_00116, 2, 1.8, 0.184, 0.171 | PDLC03168,Specificity_I_00117, 1, 1.9e-43, 0.414, 0.423 | PDLC03168,Specificity_I_00117, 2, 4.1e-32, 0.453, 0.479 | PDLC03169,Specificity_I_00118, 1, 7.3e-19, 0.331, 0.341 | PDLC03169,Specificity_I_00118, 2, 8.8e-16, 0.329, 0.341 | PDLC03170,Specificity_I_00119, 1, 1.6e-09, 0.369, 0.407 | PDLC03170,Specificity_I_00119, 2, 0.13, 0.184, 0.208 | PDLC03171,Specificity_I_00120, 1, 0.006, 0.165, 0.107 | PDLC03171,Specificity_I_00120, 2, 0.012, 0.198, 0.15 | PDLC03171,Specificity_I_00120, 3, 7.7e-07, 0.418, 0.322 | PDLC03172,Specificity_I_00121, 1, 7e-10, 0.257, 0.299 | PDLC03172,Specificity_I_00121, 2, 0.0027, 0.037, 0.042 | PDLC03172,Specificity_I_00121, 3, 1.3e-17, 0.433, 0.508 | PDLC03173,Specificity_I_00122, 1, 1.9, 0.033, 0.035 | PDLC03173,Specificity_I_00122, 2, 9.4e-11, 0.418, 0.423 | PDLC03174,Specificity_I_00123, 1, 0.42, 0.267, 0.274 | PDLC03174,Specificity_I_00123, 2, 5.1e-07, 0.416, 0.447 | PDLC03175,Specificity_I_00124, 1, 1.5e-07, 0.263, 0.292 | PDLC03175,Specificity_I_00124, 2, 3.6e-07, 0.416, 0.467 | PDLC03177,Specificity_I_00126, 1, 4.4e-07, 0.32, 0.393 | PDLC03177,Specificity_I_00126, 2, 2.3e-05, 0.061, 0.075 | PDLC03178,Specificity_I_00127, 1, 5.2e-11, 0.378, 0.445 | PDLC03178,Specificity_I_00127, 2, 2.8e-10, 0.382, 0.465 | PDLC03179,Specificity_I_00128, 1, 8.5e-17, 0.363, 0.294 | PDLC03179,Specificity_I_00128, 2, 1.6e-16, 0.382, 0.323 | PDLC03181,Specificity_I_00130, 1, 0.045, 0.098, 0.095 | PDLC03181,Specificity_I_00130, 2, 0.21, 0.108, 0.117 | PDLC03181,Specificity_I_00130, 3, 5.5e-14, 0.265, 0.271 | PDLC03182,Specificity_I_00131, 1, 3.3e-09, 0.316, 0.357 | PDLC03182,Specificity_I_00131, 2, 1.2e-13, 0.431, 0.511 | PDLC03184,Specificity_I_00133, 1, 0.00027, 0.192, 0.164 | PDLC03184,Specificity_I_00133, 2, 0.0015, 0.204, 0.17 | PDLC03185,Specificity_I_00134, 1, 6.6e-10, 0.28, 0.341 | PDLC03185,Specificity_I_00134, 2, 4.4e-09, 0.382, 0.458 | PDLC03186,Specificity_I_00135, 1, 0.03, 0.284, 0.332 | PDLC03186,Specificity_I_00135, 2, 6.1e-06, 0.447, 0.52 | PDLC03188,Specificity_I_00137, 1, 6.5, 0.071, 0.074 | PDLC03188,Specificity_I_00137, 2, 4.9e-08, 0.269, 0.29 | PDLC03189,Specificity_I_00138, 1, 2e-13, 0.392, 0.399 | PDLC03189,Specificity_I_00138, 2, 1.4e-14, 0.386, 0.386 | PDLC03194,Specificity_I_00143, 1, 1e-05, 0.32, 0.376 | PDLC03194,Specificity_I_00143, 2, 0.00068, 0.116, 0.143 | PDLC03195,Specificity_I_00144, 1, 0.0025, 0.276, 0.264 | PDLC03195,Specificity_I_00144, 2, 0.0012, 0.208, 0.197 | PDLC03196,Specificity_I_00145, 1, 5.9e-05, 0.271, 0.168 | PDLC03196,Specificity_I_00145, 2, 3.9e-12, 0.327, 0.216 | PDLC03197,Specificity_I_00146, 1, 0.92, 0.143, 0.15 | PDLC03197,Specificity_I_00146, 2, 3.3e-15, 0.278, 0.283 | PDLC03199,Specificity_I_00148, 1, 7.1e-06, 0.233, 0.543 | PDLC03199,Specificity_I_00148, 2, 1.6, 0.22, 0.51 | PDLC03200,Specificity_I_00149, 1, 6.1e-07, 0.241, 0.621	PDLC03086, Specificity_I_00035, 1.6e-190, 0.973, 0.998 | PDLC03089, Specificity_I_00038, 5.8e-73, 0.571, 0.558 | PDLC03099, Specificity_I_00048, 6.2e-66, 0.843, 0.894 | PDLC03068, Specificity_I_00017, 2.8e-62, 0.955, 0.988 | PDLC03092, Specificity_I_00041, 2.3e-48, 0.837, 0.879
1	JADTPR010000002	PDC-S11	MBH2840067.1	PDLC04913	PDC-S11_WP_158522352.1	PDC-S11	8.1e-172	9.8e-172	0.972	0.992	23867	25042	+	-	23	40	PDLC04909,PDC-S11_WP_104289981.1, 1, 2.9e-64, 0.811, 0.844 | PDLC04910,PDC-S11_WP_052717175.1, 1, 2.1e-58, 0.568, 0.599 | PDLC04911,PDC-S11_WP_167956302.1, 1, 1.2e-07, 0.23, 0.283 | PDLC04911,PDC-S11_WP_167956302.1, 2, 1.1e-26, 0.396, 0.481 | PDLC04912,PDC-S11_WP_055175232.1, 1, 4.4e-05, 0.23, 0.288 | PDLC04912,PDC-S11_WP_055175232.1, 2, 1.8e-26, 0.558, 0.671 | PDLC04913,PDC-S11_WP_158522352.1, 1, 9.8e-172, 0.972, 0.992 | PDLC04914,PDC-S11_WP_033147849.1, 1, 6.9e-09, 0.225, 0.271 | PDLC04914,PDC-S11_WP_033147849.1, 2, 2.2e-32, 0.419, 0.532 | PDLC04915,PDC-S11_WP_099259587.1, 1, 9.1e-56, 0.581, 0.578 | PDLC04916,PDC-S11_WP_098770551.1, 1, 4.4e-32, 0.522, 0.525	PDLC04913, PDC-S11_WP_158522352.1, 9.8e-172, 0.972, 0.992 | PDLC04909, PDC-S11_WP_104289981.1, 2.9e-64, 0.811, 0.844 | PDLC04910, PDC-S11_WP_052717175.1, 2.1e-58, 0.568, 0.599 | PDLC04915, PDC-S11_WP_099259587.1, 9.1e-56, 0.581, 0.578 | PDLC04914, PDC-S11_WP_033147849.1, 2.2e-32, 0.419, 0.532
2	JADTPR010000002	RM_type_I	MBH2840068.1	PDLC03040	REase_I_00001	REase_I	0	0	0.994	0.989	25042	28176	+	-	24	40	PDLC03040,REase_I_00001, 1, 0, 0.994, 0.989 | PDLC03041,REase_I_00002, 1, 2.2e-09, 0.081, 0.079 | PDLC03041,REase_I_00002, 2, 3.4e-61, 0.469, 0.432 | PDLC03043,REase_I_00004, 1, 1.1e-08, 0.154, 0.511 | PDLC03043,REase_I_00004, 2, 2.5, 0.06, 0.198 | PDLC03044,REase_I_00005, 1, 1.3e-51, 0.49, 0.466 | PDLC03044,REase_I_00005, 2, 2e-19, 0.086, 0.092 | PDLC03045,REase_I_00006, 1, 9.1e-05, 0.057, 0.062 | PDLC03045,REase_I_00006, 2, 4.3e-11, 0.183, 0.182 | PDLC03045,REase_I_00006, 3, 4.6e-11, 0.08, 0.088 | PDLC03046,REase_I_00007, 1, 1.1e-16, 0.356, 0.366 | PDLC03046,REase_I_00007, 2, 7.3e-15, 0.076, 0.08 | PDLC03048,REase_I_00009, 1, 2.1e-42, 0.392, 0.387 | PDLC03048,REase_I_00009, 2, 2e-19, 0.165, 0.162 | PDLC03048,REase_I_00009, 3, 4.3, 0.029, 0.5 | PDLC03049,REase_I_00010, 1, 3.6, 0.023, 0.031 | PDLC03049,REase_I_00010, 2, 3.7e-07, 0.232, 0.271	PDLC03040, REase_I_00001, 0, 0.994, 0.989 | PDLC03041, REase_I_00002, 3.4e-61, 0.469, 0.432 | PDLC03044, REase_I_00005, 1.3e-51, 0.49, 0.466 | PDLC03048, REase_I_00009, 2.1e-42, 0.392, 0.387 | PDLC03046, REase_I_00007, 1.1e-16, 0.356, 0.366
JADTPS010000003.1
system.number	seqid	system	target.name	hmm.accession	hmm.name	protein.name	full.seq.E.value	domain.iE.value	target.coverage	hmm.coverage	start	end	strand	target.description	relative.position	contig.end	all.domains	best.hits
1	JADTPS010000003	RM_type_I	MBH2834818.1	PDLC03040	REase_I_00001	REase_I	1.3e-40	2.4e-40	0.589	0.569	22895	26143	-	-	22	42	PDLC03040,REase_I_00001, 1, 2.4e-40, 0.589, 0.569 | PDLC03041,REase_I_00002, 1, 1.7, 0.018, 0.017 | PDLC03041,REase_I_00002, 2, 4.2e-07, 0.188, 0.185 | PDLC03041,REase_I_00002, 3, 1e-10, 0.243, 0.237 | PDLC03043,REase_I_00004, 1, 5e-05, 0.042, 0.134 | PDLC03044,REase_I_00005, 1, 0.0093, 0.022, 0.023 | PDLC03044,REase_I_00005, 2, 9.9e-05, 0.059, 0.056 | PDLC03044,REase_I_00005, 3, 2.7e-07, 0.098, 0.104 | PDLC03045,REase_I_00006, 1, 0.00023, 0.036, 0.039 | PDLC03045,REase_I_00006, 2, 1.5e-08, 0.381, 0.385 | PDLC03046,REase_I_00007, 1, 0.27, 0.021, 0.023 | PDLC03046,REase_I_00007, 2, 0.00017, 0.151, 0.168 | PDLC03046,REase_I_00007, 3, 3.8e-08, 0.073, 0.076 | PDLC03048,REase_I_00009, 1, 2e-16, 0.294, 0.29 | PDLC03048,REase_I_00009, 2, 2e-06, 0.146, 0.149 | PDLC03048,REase_I_00009, 3, 4.1e-10, 0.065, 0.071	PDLC03040, REase_I_00001, 2.4e-40, 0.589, 0.569 | PDLC03048, REase_I_00009, 2e-16, 0.294, 0.29 | PDLC03041, REase_I_00002, 1e-10, 0.243, 0.237 | PDLC03045, REase_I_00006, 1.5e-08, 0.381, 0.385 | PDLC03046, REase_I_00007, 3.8e-08, 0.073, 0.076
1	JADTPS010000003	RM_type_I	MBH2834819.1	PDLC03105	Specificity_I_00054	Specificity_I	1.5e-155	1.7e-155	0.978	0.996	26140	27510	-	-	23	42	PDLC03054,Specificity_I_00003, 1, 1.5, 0.037, 0.042 | PDLC03054,Specificity_I_00003, 2, 9.4e-11, 0.605, 0.668 | PDLC03059,Specificity_I_00008, 1, 0.014, 0.123, 0.121 | PDLC03059,Specificity_I_00008, 2, 3, 0.086, 0.085 | PDLC03059,Specificity_I_00008, 3, 1.4e-48, 0.425, 0.476 | PDLC03060,Specificity_I_00009, 1, 0.0032, 0.2, 0.226 | PDLC03060,Specificity_I_00009, 2, 0.053, 0.197, 0.226 | PDLC03062,Specificity_I_00011, 1, 0.00033, 0.136, 0.168 | PDLC03062,Specificity_I_00011, 2, 0.0012, 0.107, 0.12 | PDLC03062,Specificity_I_00011, 3, 9.7, 0.072, 0.085 | PDLC03064,Specificity_I_00013, 1, 7.5e-13, 0.406, 0.452 | PDLC03064,Specificity_I_00013, 2, 5.2e-13, 0.355, 0.389 | PDLC03066,Specificity_I_00015, 1, 0.00014, 0.397, 0.395 | PDLC03066,Specificity_I_00015, 2, 8.6e-16, 0.697, 0.705 | PDLC03068,Specificity_I_00017, 1, 2.8e-15, 0.827, 0.868 | PDLC03069,Specificity_I_00018, 1, 1.1e-41, 0.713, 0.78 | PDLC03070,Specificity_I_00019, 1, 3.6e-26, 0.697, 0.717 | PDLC03071,Specificity_I_00020, 1, 9.8e-37, 0.939, 0.993 | PDLC03072,Specificity_I_00021, 1, 6.9e-123, 0.963, 0.987 | PDLC03073,Specificity_I_00022, 1, 3.6e-12, 0.213, 0.22 | PDLC03073,Specificity_I_00022, 2, 9.8e-63, 0.697, 0.705 | PDLC03074,Specificity_I_00023, 1, 5.7e-09, 0.783, 0.789 | PDLC03076,Specificity_I_00025, 1, 1.1e-06, 0.386, 0.365 | PDLC03076,Specificity_I_00025, 2, 2.1e-08, 0.447, 0.408 | PDLC03077,Specificity_I_00026, 1, 1.2e-06, 0.305, 0.324 | PDLC03077,Specificity_I_00026, 2, 5.3e-07, 0.318, 0.336 | PDLC03078,Specificity_I_00027, 1, 5.8e-16, 0.757, 0.788 | PDLC03079,Specificity_I_00028, 1, 6e-15, 0.469, 0.472 | PDLC03079,Specificity_I_00028, 2, 3.1e-13, 0.434, 0.423 | PDLC03080,Specificity_I_00029, 1, 2.2e-05, 0.248, 0.191 | PDLC03080,Specificity_I_00029, 2, 0.0016, 0.241, 0.179 | PDLC03081,Specificity_I_00030, 1, 0.22, 0.09, 0.094 | PDLC03081,Specificity_I_00030, 2, 5.1e-15, 0.763, 0.792 | PDLC03083,Specificity_I_00032, 1, 1.5e-08, 0.088, 0.054 | PDLC03083,Specificity_I_00032, 2, 8.1e-12, 0.268, 0.162 | PDLC03083,Specificity_I_00032, 3, 2.2e-24, 0.2, 0.127 | PDLC03083,Specificity_I_00032, 4, 0.00025, 0.123, 0.078 | PDLC03084,Specificity_I_00033, 1, 4.6e-09, 0.276, 0.296 | PDLC03084,Specificity_I_00033, 2, 2.8e-08, 0.395, 0.462 | PDLC03086,Specificity_I_00035, 1, 0.69, 0.053, 0.052 | PDLC03086,Specificity_I_00035, 2, 1.7e-07, 0.243, 0.238 | PDLC03086,Specificity_I_00035, 3, 0.0097, 0.05, 0.05 | PDLC03086,Specificity_I_00035, 4, 2.8e-10, 0.318, 0.317 | PDLC03087,Specificity_I_00036, 1, 1.1e-23, 0.417, 0.452 | PDLC03087,Specificity_I_00036, 2, 2.7e-17, 0.441, 0.474 | PDLC03088,Specificity_I_00037, 1, 0.015, 0.292, 0.196 | PDLC03088,Specificity_I_00037, 2, 0.00012, 0.318, 0.227 | PDLC03089,Specificity_I_00038, 1, 1e-05, 0.294, 0.28 | PDLC03089,Specificity_I_00038, 2, 1.1e-08, 0.351, 0.881 | PDLC03090,Specificity_I_00039, 1, 4.4e-90, 0.947, 0.993 | PDLC03091,Specificity_I_00040, 1, 3.5e-11, 0.632, 0.683 | PDLC03092,Specificity_I_00041, 1, 4.1, 0.064, 0.073 | PDLC03092,Specificity_I_00041, 2, 5.5e-09, 0.721, 0.783 | PDLC03093,Specificity_I_00042, 1, 1e-08, 0.118, 0.144 | PDLC03093,Specificity_I_00042, 2, 2.3e-10, 0.186, 0.222 | PDLC03096,Specificity_I_00045, 1, 2.3e-09, 0.338, 0.228 | PDLC03096,Specificity_I_00045, 2, 4.7e-45, 0.399, 0.28 | PDLC03098,Specificity_I_00047, 1, 5.3e-24, 0.842, 0.862 | PDLC03099,Specificity_I_00048, 1, 1e-08, 0.397, 0.452 | PDLC03099,Specificity_I_00048, 2, 3.5e-16, 0.697, 0.756 | PDLC03100,Specificity_I_00049, 1, 5.6e-34, 0.798, 0.852 | PDLC03101,Specificity_I_00050, 1, 8.6e-10, 0.397, 0.443 | PDLC03101,Specificity_I_00050, 2, 5.8e-11, 0.443, 0.479 | PDLC03103,Specificity_I_00052, 1, 5e-08, 0.717, 0.773 | PDLC03105,Specificity_I_00054, 1, 1.7e-155, 0.978, 0.996 | PDLC03106,Specificity_I_00055, 1, 1.4e-06, 0.246, 0.258 | PDLC03107,Specificity_I_00056, 1, 2.1e-56, 0.866, 0.941 | PDLC03108,Specificity_I_00057, 1, 1.3e-14, 0.621, 0.606 | PDLC03109,Specificity_I_00058, 1, 8.4e-06, 0.206, 0.157 | PDLC03109,Specificity_I_00058, 2, 4.7e-09, 0.162, 0.127 | PDLC03109,Specificity_I_00058, 3, 3e-08, 0.193, 0.151 | PDLC03110,Specificity_I_00059, 1, 3.4e-06, 0.533, 0.365 | PDLC03112,Specificity_I_00061, 1, 0.004, 0.175, 0.206 | PDLC03112,Specificity_I_00061, 2, 0.019, 0.107, 0.13 | PDLC03113,Specificity_I_00062, 1, 2.4e-05, 0.404, 0.448 | PDLC03113,Specificity_I_00062, 2, 1e-04, 0.368, 0.398 | PDLC03114,Specificity_I_00063, 1, 0.055, 0.127, 0.141 | PDLC03114,Specificity_I_00063, 2, 0.00034, 0.241, 0.268 | PDLC03115,Specificity_I_00064, 1, 0.0064, 0.136, 0.134 | PDLC03115,Specificity_I_00064, 2, 0.12, 0.151, 0.149 | PDLC03117,Specificity_I_00066, 1, 1.4e-19, 0.792, 0.653 | PDLC03119,Specificity_I_00068, 1, 4.9e-08, 0.27, 0.285 | PDLC03119,Specificity_I_00068, 2, 4.1e-11, 0.379, 0.443 | PDLC03120,Specificity_I_00069, 1, 1.5, 0.127, 0.107 | PDLC03120,Specificity_I_00069, 2, 6e-07, 0.27, 0.237 | PDLC03124,Specificity_I_00073, 1, 6.1e-13, 0.351, 0.375 | PDLC03124,Specificity_I_00073, 2, 6.5e-15, 0.353, 0.392 | PDLC03125,Specificity_I_00074, 1, 4.7e-10, 0.232, 0.266 | PDLC03125,Specificity_I_00074, 2, 0.0041, 0.221, 0.254 | PDLC03127,Specificity_I_00076, 1, 9.6e-42, 0.739, 0.625 | PDLC03128,Specificity_I_00077, 1, 1.5e-05, 0.309, 0.352 | PDLC03129,Specificity_I_00078, 1, 7.8e-19, 0.901, 0.91 | PDLC03134,Specificity_I_00083, 1, 4.8e-18, 0.357, 0.376 | PDLC03135,Specificity_I_00084, 1, 5e-08, 0.447, 0.314 | PDLC03139,Specificity_I_00088, 1, 5.2e-58, 0.632, 0.679 | PDLC03140,Specificity_I_00089, 1, 3.8e-18, 0.456, 0.495 | PDLC03140,Specificity_I_00089, 2, 0.00043, 0.064, 0.069 | PDLC03140,Specificity_I_00089, 3, 9.2e-16, 0.373, 0.404 | PDLC03142,Specificity_I_00091, 1, 9.4e-09, 0.232, 0.232 | PDLC03142,Specificity_I_00091, 2, 5.2e-41, 0.627, 0.582 | PDLC03144,Specificity_I_00093, 1, 0.0014, 0.167, 0.188 | PDLC03144,Specificity_I_00093, 2, 0.27, 0.3, 0.325 | PDLC03145,Specificity_I_00094, 1, 3.9e-10, 0.487, 0.478 | PDLC03145,Specificity_I_00094, 2, 0.048, 0.046, 0.046 | PDLC03145,Specificity_I_00094, 3, 1.5e-09, 0.333, 0.344 | PDLC03146,Specificity_I_00095, 1, 4.3e-15, 0.351, 0.357 | PDLC03146,Specificity_I_00095, 2, 0.00022, 0.296, 0.312 | PDLC03147,Specificity_I_00096, 1, 0.0011, 0.046, 0.049 | PDLC03147,Specificity_I_00096, 2, 1.3e-43, 0.75, 0.78 | PDLC03148,Specificity_I_00097, 1, 6.9e-31, 0.759, 0.786 | PDLC03149,Specificity_I_00098, 1, 0.0024, 0.125, 0.137 | PDLC03149,Specificity_I_00098, 2, 0.02, 0.2, 0.204 | PDLC03150,Specificity_I_00099, 1, 0.00056, 0.327, 0.318 | PDLC03150,Specificity_I_00099, 2, 0.06, 0.129, 0.124 | PDLC03151,Specificity_I_00100, 1, 2.6e-13, 0.678, 0.696 | PDLC03153,Specificity_I_00102, 1, 1.6e-11, 0.691, 0.71 | PDLC03154,Specificity_I_00103, 1, 0.00024, 0.164, 0.177 | PDLC03154,Specificity_I_00103, 2, 1.1e-06, 0.43, 0.478 | PDLC03156,Specificity_I_00105, 1, 5.7e-13, 0.785, 0.809 | PDLC03158,Specificity_I_00107, 1, 1.2e-06, 0.474, 0.455 | PDLC03158,Specificity_I_00107, 2, 0.13, 0.169, 0.176 | PDLC03159,Specificity_I_00108, 1, 0.55, 0.145, 0.13 | PDLC03159,Specificity_I_00108, 2, 4.4e-16, 0.379, 0.334 | PDLC03160,Specificity_I_00109, 1, 1.3e-20, 0.421, 0.49 | PDLC03160,Specificity_I_00109, 2, 0.011, 0.048, 0.057 | PDLC03160,Specificity_I_00109, 3, 2.8, 0.132, 0.158 | PDLC03161,Specificity_I_00110, 1, 7.5e-05, 0.193, 0.207 | PDLC03161,Specificity_I_00110, 2, 0.85, 0.05, 0.062 | PDLC03161,Specificity_I_00110, 3, 0.00028, 0.261, 0.274 | PDLC03162,Specificity_I_00111, 1, 4.6e-46, 0.789, 0.807 | PDLC03163,Specificity_I_00112, 1, 2.6e-09, 0.289, 0.3 | PDLC03164,Specificity_I_00113, 1, 0.81, 0.103, 0.12 | PDLC03164,Specificity_I_00113, 2, 1.1e-14, 0.792, 0.822 | PDLC03165,Specificity_I_00114, 1, 4.7e-31, 0.912, 0.971 | PDLC03166,Specificity_I_00115, 1, 3.6e-44, 0.393, 0.333 | PDLC03167,Specificity_I_00116, 1, 1.6, 0.112, 0.091 | PDLC03167,Specificity_I_00116, 2, 1.8e-18, 0.281, 0.24 | PDLC03168,Specificity_I_00117, 1, 7.5e-05, 0.254, 0.24 | PDLC03168,Specificity_I_00117, 2, 9.9e-13, 0.375, 0.364 | PDLC03169,Specificity_I_00118, 1, 1.4e-33, 0.829, 0.818 | PDLC03169,Specificity_I_00118, 2, 1.4, 0.037, 0.037 | PDLC03171,Specificity_I_00120, 1, 0.0073, 0.219, 0.152 | PDLC03171,Specificity_I_00120, 2, 4.2e-12, 0.443, 0.303 | PDLC03172,Specificity_I_00121, 1, 0.098, 0.178, 0.19 | PDLC03172,Specificity_I_00121, 2, 3.2e-12, 0.614, 0.64 | PDLC03174,Specificity_I_00123, 1, 2.1e-76, 0.976, 0.957 | PDLC03175,Specificity_I_00124, 1, 8.2, 0.055, 0.05 | PDLC03175,Specificity_I_00124, 2, 1.8e-11, 0.625, 0.638 | PDLC03176,Specificity_I_00125, 1, 6.4e-16, 0.616, 0.453 | PDLC03178,Specificity_I_00127, 1, 1.2e-20, 0.423, 0.46 | PDLC03178,Specificity_I_00127, 2, 2.4e-09, 0.419, 0.457 | PDLC03179,Specificity_I_00128, 1, 6.7e-09, 0.279, 0.209 | PDLC03179,Specificity_I_00128, 2, 1.8e-25, 0.434, 0.331 | PDLC03181,Specificity_I_00130, 1, 3.9e-05, 0.202, 0.198 | PDLC03183,Specificity_I_00132, 1, 3.6e-05, 0.103, 0.117 | PDLC03183,Specificity_I_00132, 2, 1e-05, 0.338, 0.377 | PDLC03183,Specificity_I_00132, 3, 0.00028, 0.05, 0.057 | PDLC03185,Specificity_I_00134, 1, 5.5e-21, 0.704, 0.735 | PDLC03186,Specificity_I_00135, 1, 0.078, 0.2, 0.198 | PDLC03186,Specificity_I_00135, 2, 0.0044, 0.099, 0.11 | PDLC03189,Specificity_I_00138, 1, 3.3e-35, 0.809, 0.786 | PDLC03191,Specificity_I_00140, 1, 4.9e-85, 0.958, 0.975 | PDLC03192,Specificity_I_00141, 1, 0.00016, 0.246, 0.268 | PDLC03192,Specificity_I_00141, 2, 1.2e-05, 0.342, 0.38 | PDLC03194,Specificity_I_00143, 1, 1.7e-08, 0.303, 0.338 | PDLC03194,Specificity_I_00143, 2, 0.00013, 0.357, 0.404 | PDLC03196,Specificity_I_00145, 1, 0.0085, 0.189, 0.097 | PDLC03196,Specificity_I_00145, 2, 2.3e-06, 0.364, 0.217 | PDLC03197,Specificity_I_00146, 1, 1e-04, 0.16, 0.155 | PDLC03200,Specificity_I_00149, 1, 1.2e-10, 0.274, 0.642 | PDLC03200,Specificity_I_00149, 2, 0.033, 0.23, 0.526	PDLC03105, Specificity_I_00054, 1.7e-155, 0.978, 0.996 | PDLC03072, Specificity_I_00021, 6.9e-123, 0.963, 0.987 | PDLC03090, Specificity_I_00039, 4.4e-90, 0.947, 0.993 | PDLC03191, Specificity_I_00140, 4.9e-85, 0.958, 0.975 | PDLC03174, Specificity_I_00123, 2.1e-76, 0.976, 0.957
1	JADTPS010000003	RM_type_I	MBH2834820.1	PDLC03029	MTase_I_00012	MTase_I	9.2e-286	1e-285	0.996	0.995	27510	29873	-	-	24	42	PDLC03018,MTase_I_00001, 1, 5.3e-07, 0.161, 0.152 | PDLC03018,MTase_I_00001, 2, 0.0022, 0.074, 0.079 | PDLC03019,MTase_I_00002, 1, 2.2e-31, 0.424, 0.329 | PDLC03020,MTase_I_00003, 1, 0.86, 0.044, 0.085 | PDLC03020,MTase_I_00003, 2, 7.3e-13, 0.305, 0.556 | PDLC03021,MTase_I_00004, 1, 1.7e-32, 0.466, 0.684 | PDLC03021,MTase_I_00004, 2, 1.5, 0.086, 0.136 | PDLC03022,MTase_I_00005, 1, 1.4e-41, 0.569, 0.512 | PDLC03025,MTase_I_00008, 1, 8e-23, 0.402, 0.51 | PDLC03026,MTase_I_00009, 1, 1.2e-31, 0.426, 0.639 | PDLC03027,MTase_I_00010, 1, 0.13, 0.036, 0.035 | PDLC03027,MTase_I_00010, 2, 1.1e-40, 0.409, 0.363 | PDLC03027,MTase_I_00010, 3, 0.33, 0.047, 0.048 | PDLC03028,MTase_I_00011, 1, 3.4e-22, 0.6, 0.368 | PDLC03029,MTase_I_00012, 1, 1e-285, 0.996, 0.995 | PDLC03031,MTase_I_00014, 1, 1.8e-43, 0.574, 0.541 | PDLC03032,MTase_I_00015, 1, 0.96, 0.044, 0.035 | PDLC03032,MTase_I_00015, 2, 4.8e-26, 0.367, 0.261 | PDLC03033,MTase_I_00016, 1, 5.5e-28, 0.405, 0.558 | PDLC03033,MTase_I_00016, 2, 7.9, 0.052, 0.076 | PDLC03035,MTase_I_00018, 1, 2.9e-32, 0.535, 0.608 | PDLC03036,MTase_I_00019, 1, 1.4e-09, 0.311, 0.356 | PDLC03036,MTase_I_00019, 2, 5, 0.13, 0.148 | PDLC03037,MTase_I_00020, 1, 4e-05, 0.239, 0.224 | PDLC03038,MTase_I_00021, 1, 6.4e-34, 0.543, 0.443 | PDLC03039,MTase_I_00022, 1, 1.7e-31, 0.572, 0.586	PDLC03029, MTase_I_00012, 1e-285, 0.996, 0.995 | PDLC03031, MTase_I_00014, 1.8e-43, 0.574, 0.541 | PDLC03022, MTase_I_00005, 1.4e-41, 0.569, 0.512 | PDLC03027, MTase_I_00010, 1.1e-40, 0.409, 0.363 | PDLC03038, MTase_I_00021, 6.4e-34, 0.543, 0.443
2	JADTPS010000003	zorya_other	MBH2834821.1	PDLC00641	ZorB2_00001	ZorB	1.4e-107	1.6e-107	0.979	0.979	31979	32686	+	-	25	42	PDLC00608,ZorB1_00001, 1, 4.9e-22, 0.902, 0.893 | PDLC00609,ZorB1_00002, 1, 2e-60, 0.949, 0.931 | PDLC00610,ZorB1_00003, 1, 3.1e-18, 0.915, 0.906 | PDLC00611,ZorB1_00004, 1, 1.4e-18, 0.915, 0.854 | PDLC00612,ZorB1_00005, 1, 2e-04, 0.191, 0.15 | PDLC00612,ZorB1_00005, 2, 1.2e-10, 0.753, 0.631 | PDLC00641,ZorB2_00001, 1, 1.6e-107, 0.979, 0.979 | PDLC00651,ZorB3_00001, 1, 1.7e-13, 0.902, 0.912	PDLC00641, ZorB2_00001, 1.6e-107, 0.979, 0.979 | PDLC00609, ZorB1_00002, 2e-60, 0.949, 0.931 | PDLC00608, ZorB1_00001, 4.9e-22, 0.902, 0.893 | PDLC00611, ZorB1_00004, 1.4e-18, 0.915, 0.854 | PDLC00610, ZorB1_00003, 3.1e-18, 0.915, 0.906
2	JADTPS010000003	zorya_other	MBH2834822.1	PDLC00645	ZorE2_00004	ZorE	4.5e-170	5e-170	0.992	0.984	32692	33783	+	-	26	42	PDLC00642,ZorE2_00001, 1, 1.4e-79, 0.683, 0.887 | PDLC00643,ZorE2_00002, 1, 7.9e-53, 0.691, 0.915 | PDLC00644,ZorE2_00003, 1, 3.1e-23, 0.567, 0.734 | PDLC00645,ZorE2_00004, 1, 5e-170, 0.992, 0.984 | PDLC00646,ZorE2_00005, 1, 3e-82, 0.438, 0.981 | PDLC00646,ZorE2_00005, 2, 10, 0.025, 0.056	PDLC00645, ZorE2_00004, 5e-170, 0.992, 0.984 | PDLC00646, ZorE2_00005, 3e-82, 0.438, 0.981 | PDLC00642, ZorE2_00001, 1.4e-79, 0.683, 0.887 | PDLC00643, ZorE2_00002, 7.9e-53, 0.691, 0.915 | PDLC00644, ZorE2_00003, 3.1e-23, 0.567, 0.734
JADTPT010000003.1
system.number	seqid	system	target.name	hmm.accession	hmm.name	protein.name	full.seq.E.value	domain.iE.value	target.coverage	hmm.coverage	start	end	strand	target.description	relative.position	contig.end	all.domains	best.hits
2	JADTPT010000003	RM_type_II	MBH2854773.1	PDLC03272	MTase_II_00058	MTase_II	4.5e-126	5.1e-126	0.983	0.958	16117	17349	-	-	17	36	PDLC03217,MTase_II_00003, 1, 1.5e-44, 0.417, 0.238 | PDLC03217,MTase_II_00003, 2, 6.2e-05, 0.129, 0.075 | PDLC03220,MTase_II_00006, 1, 2.4e-27, 0.417, 0.345 | PDLC03220,MTase_II_00006, 2, 9e-05, 0.124, 0.097 | PDLC03223,MTase_II_00009, 1, 3.3e-13, 0.329, 0.333 | PDLC03223,MTase_II_00009, 2, 1.7e-05, 0.054, 0.047 | PDLC03223,MTase_II_00009, 3, 3.1e-08, 0.205, 0.179 | PDLC03225,MTase_II_00011, 1, 1.2e-16, 0.3, 0.226 | PDLC03225,MTase_II_00011, 2, 9.5e-08, 0.151, 0.102 | PDLC03225,MTase_II_00011, 3, 2.3e-16, 0.205, 0.132 | PDLC03231,MTase_II_00017, 1, 7.7e-12, 0.407, 0.412 | PDLC03231,MTase_II_00017, 2, 3.5e-13, 0.193, 0.162 | PDLC03232,MTase_II_00018, 1, 5.2e-05, 0.124, 0.114 | PDLC03232,MTase_II_00018, 2, 6.2e-19, 0.285, 0.271 | PDLC03232,MTase_II_00018, 3, 9.5e-18, 0.19, 0.172 | PDLC03234,MTase_II_00020, 1, 3e-50, 0.471, 0.528 | PDLC03234,MTase_II_00020, 2, 2.4e-29, 0.322, 0.347 | PDLC03237,MTase_II_00023, 1, 1.7e-48, 0.51, 0.21 | PDLC03237,MTase_II_00023, 2, 1.9e-24, 0.29, 0.12 | PDLC03242,MTase_II_00028, 1, 5.2e-35, 0.437, 0.425 | PDLC03242,MTase_II_00028, 2, 0.076, 0.098, 0.098 | PDLC03243,MTase_II_00029, 1, 1.1e-26, 0.42, 0.462 | PDLC03243,MTase_II_00029, 2, 8, 0.088, 0.095 | PDLC03254,MTase_II_00040, 1, 1.6e-19, 0.407, 0.439 | PDLC03269,MTase_II_00055, 1, 1.2e-31, 0.463, 0.435 | PDLC03269,MTase_II_00055, 2, 3.6e-08, 0.124, 0.117 | PDLC03270,MTase_II_00056, 1, 2.7e-23, 0.58, 0.751 | PDLC03270,MTase_II_00056, 2, 1.8e-14, 0.154, 0.204 | PDLC03272,MTase_II_00058, 1, 5.1e-126, 0.983, 0.958 | PDLC03277,MTase_II_00063, 1, 6.3e-05, 0.29, 0.165 | PDLC03279,MTase_II_00065, 1, 1.8e-26, 0.398, 0.288 | PDLC03279,MTase_II_00065, 2, 5.5e-14, 0.2, 0.141 | PDLC03286,MTase_II_00072, 1, 6.6e-42, 0.39, 0.886 | PDLC03304,MTase_II_00090, 1, 2.7e-31, 0.463, 0.458 | PDLC03304,MTase_II_00090, 2, 2e-07, 0.127, 0.134 | PDLC03307,MTase_II_00093, 1, 3.7e-41, 0.305, 0.322 | PDLC03307,MTase_II_00093, 2, 6.7e-27, 0.485, 0.552 | PDLC03324,MTase_II_00110, 1, 4.4e-27, 0.407, 0.412 | PDLC03324,MTase_II_00110, 2, 0.0012, 0.11, 0.127 | PDLC03326,MTase_II_00112, 1, 1.1e-45, 0.427, 0.439 | PDLC03326,MTase_II_00112, 2, 4.2e-20, 0.2, 0.211 | PDLC03329,MTase_II_00115, 1, 1.5e-25, 0.412, 0.45 | PDLC03329,MTase_II_00115, 2, 4.5e-05, 0.127, 0.13 | PDLC03330,MTase_II_00116, 1, 3.5e-119, 0.824, 0.779 | PDLC03343,MTase_II_00129, 1, 2.4e-20, 0.405, 0.355 | PDLC03343,MTase_II_00129, 2, 5.5e-11, 0.176, 0.154 | PDLC03355,MTase_II_00141, 1, 2.2e-24, 0.427, 0.531 | PDLC03355,MTase_II_00141, 2, 4.3e-07, 0.144, 0.162 | PDLC03361,MTase_II_00147, 1, 2.5e-42, 0.48, 0.503 | PDLC03361,MTase_II_00147, 2, 1.3e-07, 0.144, 0.141 | PDLC03368,MTase_II_00154, 1, 1.1e-09, 0.251, 0.237 | PDLC03368,MTase_II_00154, 2, 6.8e-08, 0.173, 0.171 | PDLC03370,MTase_II_00156, 1, 1.2e-05, 0.256, 0.284 | PDLC03370,MTase_II_00156, 2, 7.5, 0.059, 0.062 | PDLC03374,MTase_II_00160, 1, 3.7e-05, 0.21, 0.196 | PDLC03374,MTase_II_00160, 2, 1.3, 0.078, 0.069 | PDLC03374,MTase_II_00160, 3, 0.047, 0.102, 0.089 | PDLC03378,MTase_II_00164, 1, 6.1e-102, 0.817, 0.965 | PDLC03381,MTase_II_00167, 1, 1.7e-22, 0.422, 0.462 | PDLC03381,MTase_II_00167, 2, 3.8e-17, 0.31, 0.333 | PDLC03384,MTase_II_00170, 1, 7.6e-20, 0.463, 0.523 | PDLC03384,MTase_II_00170, 2, 0.15, 0.044, 0.048 | PDLC03388,MTase_II_00174, 1, 1.2e-15, 0.346, 0.389	PDLC03272, MTase_II_00058, 5.1e-126, 0.983, 0.958 | PDLC03330, MTase_II_00116, 3.5e-119, 0.824, 0.779 | PDLC03378, MTase_II_00164, 6.1e-102, 0.817, 0.965 | PDLC03234, MTase_II_00020, 3e-50, 0.471, 0.528 | PDLC03237, MTase_II_00023, 1.7e-48, 0.51, 0.21
2	JADTPT010000003	RM_type_II	MBH2854774.1	PDLC03470	REase_II_00072	REase_II	1.4e-122	1.6e-122	0.996	0.962	17430	18149	-	-	18	36	PDLC03470,REase_II_00072, 1, 1.6e-122, 0.996, 0.962	PDLC03470, REase_II_00072, 1.6e-122, 0.996, 0.962
1	JADTPT010000003	RM_type_HNH	MBH2854775.1	PDLC04132	bir_HNH	HNH	4.3e-134	4.8e-134	0.992	0.878	19700	20461	-	-	19	36	PDLC03546,REase_II_00148, 1, 2.3e-15, 0.379, 0.34 | PDLC03546,REase_II_00148, 2, 4e-31, 0.526, 0.472 | PDLC04132,bir_HNH, 1, 4.8e-134, 0.992, 0.878	PDLC04132, bir_HNH, 4.8e-134, 0.992, 0.878 | PDLC03546, REase_II_00148, 4e-31, 0.526, 0.472
JADTPY010000001.1
system.number	seqid	system	target.name	hmm.accession	hmm.name	protein.name	full.seq.E.value	domain.iE.value	target.coverage	hmm.coverage	start	end	strand	target.description	relative.position	contig.end	all.domains	best.hits
1	JADTPY010000001	RM_type_II	MBH2885683.1	PDLC03467	REase_II_00069	REase_II	3.5e-142	4e-142	0.908	0.992	26975	28189	-	-	17	27	PDLC03466,REase_II_00068, 1, 1.8e-06, 0.364, 0.498 | PDLC03467,REase_II_00069, 1, 4e-142, 0.908, 0.992 | PDLC03545,REase_II_00147, 1, 5.1e-09, 0.302, 0.441	PDLC03467, REase_II_00069, 4e-142, 0.908, 0.992 | PDLC03545, REase_II_00147, 5.1e-09, 0.302, 0.441 | PDLC03466, REase_II_00068, 1.8e-06, 0.364, 0.498
2	JADTPY010000001	VSPR	MBH2885684.1	PDLC03397	NEase_II_00006	Vsr	9.3e-70	1e-69	0.981	0.987	28323	28796	-	-	18	27	PDLC03397,NEase_II_00006, 1, 1e-69, 0.981, 0.987	PDLC03397, NEase_II_00006, 1e-69, 0.981, 0.987
1	JADTPY010000001	RM_type_II	MBH2885685.1	PDLC03361	MTase_II_00147	MTase_II	1.4e-221	1.7e-221	0.958	0.963	28805	30235	-	-	19	27	PDLC03217,MTase_II_00003, 1, 2.5e-10, 0.09, 0.061 | PDLC03217,MTase_II_00003, 2, 4e-32, 0.284, 0.168 | PDLC03217,MTase_II_00003, 3, 1.9e-08, 0.372, 0.235 | PDLC03220,MTase_II_00006, 1, 3.3e-30, 0.414, 0.33 | PDLC03220,MTase_II_00006, 2, 0.12, 0.086, 0.072 | PDLC03223,MTase_II_00009, 1, 9.3e-13, 0.426, 0.45 | PDLC03225,MTase_II_00011, 1, 6.8e-17, 0.319, 0.228 | PDLC03225,MTase_II_00011, 2, 0.045, 0.036, 0.028 | PDLC03225,MTase_II_00011, 3, 0.47, 0.082, 0.057 | PDLC03231,MTase_II_00017, 1, 3.7e-12, 0.418, 0.408 | PDLC03231,MTase_II_00017, 2, 0.62, 0.103, 0.09 | PDLC03232,MTase_II_00018, 1, 3.6, 0.063, 0.067 | PDLC03232,MTase_II_00018, 2, 2.4e-06, 0.162, 0.155 | PDLC03232,MTase_II_00018, 3, 4.4e-16, 0.256, 0.256 | PDLC03232,MTase_II_00018, 4, 0.0056, 0.103, 0.097 | PDLC03234,MTase_II_00020, 1, 3.6, 0.061, 0.107 | PDLC03234,MTase_II_00020, 2, 9.9e-35, 0.429, 0.469 | PDLC03234,MTase_II_00020, 3, 0.0023, 0.118, 0.139 | PDLC03237,MTase_II_00023, 1, 3.7e-28, 0.42, 0.171 | PDLC03242,MTase_II_00028, 1, 8.9e-58, 0.767, 0.724 | PDLC03243,MTase_II_00029, 1, 3.1e-21, 0.42, 0.446 | PDLC03243,MTase_II_00029, 2, 0.002, 0.124, 0.149 | PDLC03254,MTase_II_00040, 1, 2e-13, 0.347, 0.362 | PDLC03269,MTase_II_00055, 1, 6.1e-29, 0.431, 0.387 | PDLC03269,MTase_II_00055, 2, 0.00045, 0.151, 0.156 | PDLC03270,MTase_II_00056, 1, 3.1e-21, 0.41, 0.511 | PDLC03270,MTase_II_00056, 2, 2.9, 0.12, 0.172 | PDLC03272,MTase_II_00058, 1, 9.1e-95, 0.861, 0.877 | PDLC03277,MTase_II_00063, 1, 9.8e-07, 0.296, 0.159 | PDLC03279,MTase_II_00065, 1, 5e-15, 0.418, 0.291 | PDLC03279,MTase_II_00065, 2, 4.3, 0.103, 0.083 | PDLC03286,MTase_II_00072, 1, 1.5e-35, 0.418, 0.914 | PDLC03304,MTase_II_00090, 1, 5.3e-09, 0.418, 0.405 | PDLC03304,MTase_II_00090, 2, 0.0038, 0.122, 0.139 | PDLC03307,MTase_II_00093, 1, 4.1e-18, 0.324, 0.327 | PDLC03307,MTase_II_00093, 2, 0.0025, 0.042, 0.052 | PDLC03307,MTase_II_00093, 3, 0.016, 0.113, 0.131 | PDLC03324,MTase_II_00110, 1, 8e-13, 0.273, 0.287 | PDLC03326,MTase_II_00112, 1, 3.7, 0.061, 0.078 | PDLC03326,MTase_II_00112, 2, 1.2e-29, 0.422, 0.422 | PDLC03326,MTase_II_00112, 3, 1.3e-05, 0.13, 0.143 | PDLC03329,MTase_II_00115, 1, 1.2, 0.097, 0.123 | PDLC03329,MTase_II_00115, 2, 6.3e-24, 0.431, 0.455 | PDLC03329,MTase_II_00115, 3, 0.00042, 0.305, 0.332 | PDLC03330,MTase_II_00116, 1, 3.8e-23, 0.433, 0.405 | PDLC03330,MTase_II_00116, 2, 0.15, 0.107, 0.109 | PDLC03343,MTase_II_00129, 1, 5.1e-10, 0.435, 0.37 | PDLC03343,MTase_II_00129, 2, 0.8, 0.09, 0.084 | PDLC03355,MTase_II_00141, 1, 5.5e-18, 0.42, 0.491 | PDLC03361,MTase_II_00147, 1, 1.7e-221, 0.958, 0.963 | PDLC03368,MTase_II_00154, 1, 1.2e-08, 0.342, 0.363 | PDLC03370,MTase_II_00156, 1, 1.6e-06, 0.296, 0.333 | PDLC03374,MTase_II_00160, 1, 5e-04, 0.223, 0.201 | PDLC03378,MTase_II_00164, 1, 3.5e-50, 0.767, 0.945 | PDLC03381,MTase_II_00167, 1, 1.5e-11, 0.412, 0.434 | PDLC03384,MTase_II_00170, 1, 7.8e-12, 0.431, 0.477 | PDLC03388,MTase_II_00174, 1, 1.8e-13, 0.342, 0.397 | PDLC03388,MTase_II_00174, 2, 2.5e-08, 0.103, 0.136	PDLC03361, MTase_II_00147, 1.7e-221, 0.958, 0.963 | PDLC03272, MTase_II_00058, 9.1e-95, 0.861, 0.877 | PDLC03242, MTase_II_00028, 8.9e-58, 0.767, 0.724 | PDLC03378, MTase_II_00164, 3.5e-50, 0.767, 0.945 | PDLC03286, MTase_II_00072, 1.5e-35, 0.418, 0.914
2	JADTPY010000001	VSPR	MBH2885685.1	PDLC03361	MTase_II_00147	MTase_II	1.4e-221	1.7e-221	0.958	0.963	28805	30235	-	-	19	27	PDLC03217,MTase_II_00003, 1, 2.5e-10, 0.09, 0.061 | PDLC03217,MTase_II_00003, 2, 4e-32, 0.284, 0.168 | PDLC03217,MTase_II_00003, 3, 1.9e-08, 0.372, 0.235 | PDLC03220,MTase_II_00006, 1, 3.3e-30, 0.414, 0.33 | PDLC03220,MTase_II_00006, 2, 0.12, 0.086, 0.072 | PDLC03223,MTase_II_00009, 1, 9.3e-13, 0.426, 0.45 | PDLC03225,MTase_II_00011, 1, 6.8e-17, 0.319, 0.228 | PDLC03225,MTase_II_00011, 2, 0.045, 0.036, 0.028 | PDLC03225,MTase_II_00011, 3, 0.47, 0.082, 0.057 | PDLC03231,MTase_II_00017, 1, 3.7e-12, 0.418, 0.408 | PDLC03231,MTase_II_00017, 2, 0.62, 0.103, 0.09 | PDLC03232,MTase_II_00018, 1, 3.6, 0.063, 0.067 | PDLC03232,MTase_II_00018, 2, 2.4e-06, 0.162, 0.155 | PDLC03232,MTase_II_00018, 3, 4.4e-16, 0.256, 0.256 | PDLC03232,MTase_II_00018, 4, 0.0056, 0.103, 0.097 | PDLC03234,MTase_II_00020, 1, 3.6, 0.061, 0.107 | PDLC03234,MTase_II_00020, 2, 9.9e-35, 0.429, 0.469 | PDLC03234,MTase_II_00020, 3, 0.0023, 0.118, 0.139 | PDLC03237,MTase_II_00023, 1, 3.7e-28, 0.42, 0.171 | PDLC03242,MTase_II_00028, 1, 8.9e-58, 0.767, 0.724 | PDLC03243,MTase_II_00029, 1, 3.1e-21, 0.42, 0.446 | PDLC03243,MTase_II_00029, 2, 0.002, 0.124, 0.149 | PDLC03254,MTase_II_00040, 1, 2e-13, 0.347, 0.362 | PDLC03269,MTase_II_00055, 1, 6.1e-29, 0.431, 0.387 | PDLC03269,MTase_II_00055, 2, 0.00045, 0.151, 0.156 | PDLC03270,MTase_II_00056, 1, 3.1e-21, 0.41, 0.511 | PDLC03270,MTase_II_00056, 2, 2.9, 0.12, 0.172 | PDLC03272,MTase_II_00058, 1, 9.1e-95, 0.861, 0.877 | PDLC03277,MTase_II_00063, 1, 9.8e-07, 0.296, 0.159 | PDLC03279,MTase_II_00065, 1, 5e-15, 0.418, 0.291 | PDLC03279,MTase_II_00065, 2, 4.3, 0.103, 0.083 | PDLC03286,MTase_II_00072, 1, 1.5e-35, 0.418, 0.914 | PDLC03304,MTase_II_00090, 1, 5.3e-09, 0.418, 0.405 | PDLC03304,MTase_II_00090, 2, 0.0038, 0.122, 0.139 | PDLC03307,MTase_II_00093, 1, 4.1e-18, 0.324, 0.327 | PDLC03307,MTase_II_00093, 2, 0.0025, 0.042, 0.052 | PDLC03307,MTase_II_00093, 3, 0.016, 0.113, 0.131 | PDLC03324,MTase_II_00110, 1, 8e-13, 0.273, 0.287 | PDLC03326,MTase_II_00112, 1, 3.7, 0.061, 0.078 | PDLC03326,MTase_II_00112, 2, 1.2e-29, 0.422, 0.422 | PDLC03326,MTase_II_00112, 3, 1.3e-05, 0.13, 0.143 | PDLC03329,MTase_II_00115, 1, 1.2, 0.097, 0.123 | PDLC03329,MTase_II_00115, 2, 6.3e-24, 0.431, 0.455 | PDLC03329,MTase_II_00115, 3, 0.00042, 0.305, 0.332 | PDLC03330,MTase_II_00116, 1, 3.8e-23, 0.433, 0.405 | PDLC03330,MTase_II_00116, 2, 0.15, 0.107, 0.109 | PDLC03343,MTase_II_00129, 1, 5.1e-10, 0.435, 0.37 | PDLC03343,MTase_II_00129, 2, 0.8, 0.09, 0.084 | PDLC03355,MTase_II_00141, 1, 5.5e-18, 0.42, 0.491 | PDLC03361,MTase_II_00147, 1, 1.7e-221, 0.958, 0.963 | PDLC03368,MTase_II_00154, 1, 1.2e-08, 0.342, 0.363 | PDLC03370,MTase_II_00156, 1, 1.6e-06, 0.296, 0.333 | PDLC03374,MTase_II_00160, 1, 5e-04, 0.223, 0.201 | PDLC03378,MTase_II_00164, 1, 3.5e-50, 0.767, 0.945 | PDLC03381,MTase_II_00167, 1, 1.5e-11, 0.412, 0.434 | PDLC03384,MTase_II_00170, 1, 7.8e-12, 0.431, 0.477 | PDLC03388,MTase_II_00174, 1, 1.8e-13, 0.342, 0.397 | PDLC03388,MTase_II_00174, 2, 2.5e-08, 0.103, 0.136	PDLC03361, MTase_II_00147, 1.7e-221, 0.958, 0.963 | PDLC03272, MTase_II_00058, 9.1e-95, 0.861, 0.877 | PDLC03242, MTase_II_00028, 8.9e-58, 0.767, 0.724 | PDLC03378, MTase_II_00164, 3.5e-50, 0.767, 0.945 | PDLC03286, MTase_II_00072, 1.5e-35, 0.418, 0.914
JADTPZ010000003.1
system.number	seqid	system	target.name	hmm.accession	hmm.name	protein.name	full.seq.E.value	domain.iE.value	target.coverage	hmm.coverage	start	end	strand	target.description	relative.position	contig.end	all.domains	best.hits
1	JADTPZ010000003	VSPR	MBH2931315.1	PDLC03397	NEase_II_00006	Vsr	1.5e-33	1.7e-33	0.796	0.769	5835	6293	-	-	6	40	PDLC03397,NEase_II_00006, 1, 1.7e-33, 0.796, 0.769	PDLC03397, NEase_II_00006, 1.7e-33, 0.796, 0.769
1	JADTPZ010000003	VSPR	MBH2931316.1	PDLC03234	MTase_II_00020	MTase_II	5.3e-69	1.2e-40	0.531	0.568	6360	7934	+	-	7	40	PDLC03217,MTase_II_00003, 1, 5e-07, 0.145, 0.094 | PDLC03217,MTase_II_00003, 2, 0.055, 0.044, 0.033 | PDLC03217,MTase_II_00003, 3, 0.00078, 0.069, 0.051 | PDLC03220,MTase_II_00006, 1, 2e-04, 0.115, 0.099 | PDLC03220,MTase_II_00006, 2, 0.0025, 0.065, 0.067 | PDLC03223,MTase_II_00009, 1, 1.2e-13, 0.271, 0.271 | PDLC03223,MTase_II_00009, 2, 2.1e-14, 0.147, 0.16 | PDLC03225,MTase_II_00011, 1, 0.0027, 0.063, 0.049 | PDLC03225,MTase_II_00011, 2, 1.9e-09, 0.116, 0.088 | PDLC03225,MTase_II_00011, 3, 2.4e-08, 0.113, 0.102 | PDLC03225,MTase_II_00011, 4, 4.3e-19, 0.135, 0.107 | PDLC03231,MTase_II_00017, 1, 0.077, 0.076, 0.084 | PDLC03231,MTase_II_00017, 2, 1.5e-14, 0.265, 0.254 | PDLC03231,MTase_II_00017, 3, 2e-20, 0.248, 0.258 | PDLC03232,MTase_II_00018, 1, 5.1e-36, 0.548, 0.613 | PDLC03232,MTase_II_00018, 2, 6.7e-40, 0.265, 0.288 | PDLC03234,MTase_II_00020, 1, 1.2e-27, 0.374, 0.368 | PDLC03234,MTase_II_00020, 2, 1.2e-40, 0.531, 0.568 | PDLC03237,MTase_II_00023, 1, 2.4e-13, 0.363, 0.13 | PDLC03237,MTase_II_00023, 2, 0.00062, 0.057, 0.029 | PDLC03237,MTase_II_00023, 3, 9.4e-19, 0.134, 0.067 | PDLC03242,MTase_II_00028, 1, 0.31, 0.074, 0.086 | PDLC03242,MTase_II_00028, 2, 2.1e-08, 0.147, 0.164 | PDLC03242,MTase_II_00028, 3, 0.0023, 0.094, 0.125 | PDLC03242,MTase_II_00028, 4, 0.001, 0.105, 0.134 | PDLC03243,MTase_II_00029, 1, 2.1e-05, 0.113, 0.143 | PDLC03243,MTase_II_00029, 2, 0.95, 0.032, 0.042 | PDLC03243,MTase_II_00029, 3, 0.02, 0.071, 0.098 | PDLC03269,MTase_II_00055, 1, 3.1e-09, 0.116, 0.121 | PDLC03269,MTase_II_00055, 2, 0.07, 0.042, 0.05 | PDLC03269,MTase_II_00055, 3, 2.9e-06, 0.078, 0.094 | PDLC03270,MTase_II_00056, 1, 0.015, 0.031, 0.052 | PDLC03270,MTase_II_00056, 2, 1.1e-10, 0.158, 0.239 | PDLC03270,MTase_II_00056, 3, 0.0037, 0.076, 0.129 | PDLC03270,MTase_II_00056, 4, 6.3e-10, 0.095, 0.162 | PDLC03272,MTase_II_00058, 1, 8.1e-05, 0.078, 0.091 | PDLC03272,MTase_II_00058, 2, 2.9e-15, 0.149, 0.167 | PDLC03272,MTase_II_00058, 3, 6.2e-07, 0.086, 0.115 | PDLC03272,MTase_II_00058, 4, 8e-17, 0.164, 0.209 | PDLC03279,MTase_II_00065, 1, 1.3, 0.042, 0.037 | PDLC03279,MTase_II_00065, 2, 7.1e-12, 0.126, 0.097 | PDLC03279,MTase_II_00065, 3, 5.4e-05, 0.105, 0.09 | PDLC03279,MTase_II_00065, 4, 2e-11, 0.101, 0.09 | PDLC03286,MTase_II_00072, 1, 8, 0.025, 0.07 | PDLC03286,MTase_II_00072, 2, 2.5e-06, 0.139, 0.346 | PDLC03286,MTase_II_00072, 3, 0.0037, 0.059, 0.173 | PDLC03304,MTase_II_00090, 1, 9, 0.076, 0.083 | PDLC03304,MTase_II_00090, 2, 0.0064, 0.118, 0.123 | PDLC03304,MTase_II_00090, 3, 0.0022, 0.044, 0.053 | PDLC03304,MTase_II_00090, 4, 1.3e-05, 0.084, 0.116 | PDLC03307,MTase_II_00093, 1, 0.039, 0.078, 0.097 | PDLC03307,MTase_II_00093, 2, 7e-22, 0.303, 0.385 | PDLC03307,MTase_II_00093, 3, 3.4e-18, 0.149, 0.209 | PDLC03326,MTase_II_00112, 1, 0.00017, 0.071, 0.08 | PDLC03326,MTase_II_00112, 2, 5.9e-20, 0.179, 0.199 | PDLC03326,MTase_II_00112, 3, 2.1e-09, 0.113, 0.172 | PDLC03326,MTase_II_00112, 4, 1.3e-24, 0.176, 0.226 | PDLC03329,MTase_II_00115, 1, 0.098, 0.069, 0.086 | PDLC03329,MTase_II_00115, 2, 6.8e-06, 0.132, 0.157 | PDLC03329,MTase_II_00115, 3, 0.0071, 0.053, 0.071 | PDLC03329,MTase_II_00115, 4, 1e-04, 0.135, 0.177 | PDLC03330,MTase_II_00116, 1, 3.1, 0.076, 0.084 | PDLC03330,MTase_II_00116, 2, 2.9e-07, 0.137, 0.149 | PDLC03330,MTase_II_00116, 3, 0.036, 0.052, 0.063 | PDLC03330,MTase_II_00116, 4, 6.8e-14, 0.166, 0.2 | PDLC03343,MTase_II_00129, 1, 0.73, 0.038, 0.043 | PDLC03343,MTase_II_00129, 2, 0.00016, 0.113, 0.11 | PDLC03343,MTase_II_00129, 3, 5e-05, 0.044, 0.05 | PDLC03343,MTase_II_00129, 4, 2.2e-11, 0.099, 0.113 | PDLC03355,MTase_II_00141, 1, 2.8, 0.063, 0.077 | PDLC03355,MTase_II_00141, 2, 4.4e-18, 0.271, 0.271 | PDLC03355,MTase_II_00141, 3, 7.2e-08, 0.109, 0.156 | PDLC03361,MTase_II_00147, 1, 0.022, 0.073, 0.075 | PDLC03361,MTase_II_00147, 2, 1.2e-12, 0.277, 0.266 | PDLC03361,MTase_II_00147, 3, 9.2e-08, 0.174, 0.213 | PDLC03368,MTase_II_00154, 1, 1.1, 0.032, 0.04 | PDLC03368,MTase_II_00154, 2, 1.9e-05, 0.143, 0.157 | PDLC03368,MTase_II_00154, 3, 2.9, 0.036, 0.044 | PDLC03368,MTase_II_00154, 4, 6.5e-09, 0.134, 0.164 | PDLC03370,MTase_II_00156, 1, 5.8e-05, 0.113, 0.134 | PDLC03370,MTase_II_00156, 2, 2.8, 0.05, 0.067 | PDLC03374,MTase_II_00160, 1, 0.0075, 0.061, 0.071 | PDLC03374,MTase_II_00160, 2, 0.0027, 0.04, 0.047 | PDLC03374,MTase_II_00160, 3, 0.011, 0.036, 0.042 | PDLC03374,MTase_II_00160, 4, 7.3e-05, 0.082, 0.092 | PDLC03378,MTase_II_00164, 1, 5e-05, 0.076, 0.105 | PDLC03378,MTase_II_00164, 2, 6.8e-32, 0.345, 0.419 | PDLC03378,MTase_II_00164, 3, 4e-28, 0.216, 0.32 | PDLC03381,MTase_II_00167, 1, 0.23, 0.027, 0.035 | PDLC03381,MTase_II_00167, 2, 1.7e-09, 0.204, 0.242 | PDLC03381,MTase_II_00167, 3, 6.8e-05, 0.103, 0.144 | PDLC03381,MTase_II_00167, 4, 9.6e-17, 0.155, 0.202 | PDLC03384,MTase_II_00170, 1, 4.2e-06, 0.13, 0.156 | PDLC03384,MTase_II_00170, 2, 8.6e-10, 0.132, 0.183 | PDLC03384,MTase_II_00170, 3, 9, 0.078, 0.111 | PDLC03388,MTase_II_00174, 1, 0.0046, 0.103, 0.136 | PDLC03388,MTase_II_00174, 2, 0.0019, 0.044, 0.064	PDLC03234, MTase_II_00020, 1.2e-40, 0.531, 0.568 | PDLC03232, MTase_II_00018, 6.7e-40, 0.265, 0.288 | PDLC03378, MTase_II_00164, 6.8e-32, 0.345, 0.419 | PDLC03326, MTase_II_00112, 1.3e-24, 0.176, 0.226 | PDLC03307, MTase_II_00093, 7e-22, 0.303, 0.385
3	JADTPZ010000003	mza	MBH2931317.1	PDLC02207	MzaE_00001	MzaE	6.3e-77	8.4e-77	0.771	0.863	8025	10088	-	-	8	40	PDLC02207,MzaE_00001, 1, 8.4e-77, 0.771, 0.863	PDLC02207, MzaE_00001, 8.4e-77, 0.771, 0.863
3	JADTPZ010000003	mza	MBH2931318.1	PDLC02206	MzaD_00001	MzaD	5.2e-25	6.8e-25	0.711	0.667	10081	11049	-	-	9	40	PDLC02206,MzaD_00001, 1, 6.8e-25, 0.711, 0.667	PDLC02206, MzaD_00001, 6.8e-25, 0.711, 0.667
3	JADTPZ010000003	mza	MBH2931319.1	PDLC02205	MzaC_00001	MzaC	5.2e-116	1.1e-115	0.87	0.88	11042	13795	-	-	10	40	PDLC02205,MzaC_00001, 1, 1.1e-115, 0.87, 0.88	PDLC02205, MzaC_00001, 1.1e-115, 0.87, 0.88
3	JADTPZ010000003	mza	MBH2931320.1	PDLC02204	MzaB_00001	MzaB	2.6e-74	3.1e-74	0.845	0.85	13785	15275	-	-	11	40	PDLC02204,MzaB_00001, 1, 3.1e-74, 0.845, 0.85	PDLC02204, MzaB_00001, 3.1e-74, 0.845, 0.85
2	JADTPZ010000003	cbass_type_IIs	MBH2931335.1	PDLC00780	Cyclase_00020	Cyclase	1.7e-108	2.2e-108	0.932	0.987	34232	35509	+	-	26	40	PDLC00768,Cyclase_00008, 1, 0.031, 0.155, 0.2 | PDLC00768,Cyclase_00008, 2, 3.4e-06, 0.393, 0.321 | PDLC00770,Cyclase_00010, 1, 3.6e-64, 0.847, 0.721 | PDLC00773,Cyclase_00013, 1, 4e-06, 0.393, 0.476 | PDLC00773,Cyclase_00013, 2, 1.9, 0.04, 0.051 | PDLC00774,Cyclase_00014, 1, 1.4e-20, 0.635, 0.69 | PDLC00775,Cyclase_00015, 1, 0.0021, 0.066, 0.077 | PDLC00775,Cyclase_00015, 2, 0.05, 0.047, 0.051 | PDLC00775,Cyclase_00015, 3, 0.67, 0.252, 0.231 | PDLC00776,Cyclase_00016, 1, 3.6e-05, 0.28, 0.394 | PDLC00778,Cyclase_00018, 1, 3.5e-11, 0.365, 0.338 | PDLC00780,Cyclase_00020, 1, 2.2e-108, 0.932, 0.987 | PDLC00781,Cyclase_00021, 1, 0.17, 0.16, 0.208 | PDLC00781,Cyclase_00021, 2, 0.0069, 0.054, 0.061 | PDLC00781,Cyclase_00021, 3, 0.00027, 0.271, 0.255 | PDLC00783,Cyclase_00023, 1, 1.4e-09, 0.304, 0.381 | PDLC00783,Cyclase_00023, 2, 6.8, 0.045, 0.063 | PDLC00787,Cyclase_00027, 1, 3.2e-20, 0.358, 0.45 | PDLC00787,Cyclase_00027, 2, 9.4e-06, 0.252, 0.306 | PDLC00793,Cyclase_00033, 1, 4.8e-22, 0.362, 0.325 | PDLC00793,Cyclase_00033, 2, 1.3e-08, 0.224, 0.201 | PDLC00795,Cyclase_00035, 1, 4.5e-16, 0.579, 0.662 | PDLC00797,Cyclase_00037, 1, 2.9e-79, 0.904, 0.954 | PDLC00798,Cyclase_00038, 1, 2e-28, 0.379, 0.456 | PDLC00798,Cyclase_00038, 2, 8.7e-10, 0.278, 0.317 | PDLC00799,Cyclase_00039, 1, 5.9e-11, 0.635, 0.532 | PDLC00800,Cyclase_00040, 1, 5.5e-35, 0.927, 0.96 | PDLC00803,Cyclase_00043, 1, 1.2e-08, 0.341, 0.522 | PDLC00806,Cyclase_00046, 1, 1.2, 0.056, 0.066 | PDLC00806,Cyclase_00046, 2, 0.078, 0.047, 0.051 | PDLC00806,Cyclase_00046, 3, 3.9e-05, 0.278, 0.265 | PDLC00808,Cyclase_00048, 1, 1.8e-05, 0.151, 0.194 | PDLC00811,Cyclase_00051, 1, 2.6e-41, 0.814, 0.829 | PDLC00813,Cyclase_00053, 1, 5.8e-11, 0.384, 0.405 | PDLC00813,Cyclase_00053, 2, 0.00029, 0.376, 0.369 | PDLC00815,Cyclase_00055, 1, 7.4e-66, 0.934, 0.982 | PDLC00816,Cyclase_00056, 1, 5.7e-68, 0.913, 0.701 | PDLC00817,Cyclase_00057, 1, 1.3e-49, 0.944, 0.971 | PDLC00820,Cyclase_00060, 1, 1.3e-06, 0.285, 0.377 | PDLC00822,Cyclase_00062, 1, 3.5e-09, 0.271, 0.301 | PDLC00822,Cyclase_00062, 2, 0.072, 0.064, 0.075 | PDLC00824,Cyclase_00064, 1, 2e-12, 0.278, 0.264 | PDLC00824,Cyclase_00064, 2, 2.4e-06, 0.28, 0.234	PDLC00780, Cyclase_00020, 2.2e-108, 0.932, 0.987 | PDLC00797, Cyclase_00037, 2.9e-79, 0.904, 0.954 | PDLC00816, Cyclase_00056, 5.7e-68, 0.913, 0.701 | PDLC00815, Cyclase_00055, 7.4e-66, 0.934, 0.982 | PDLC00770, Cyclase_00010, 3.6e-64, 0.847, 0.721
2	JADTPZ010000003	cbass_type_IIs	MBH2931336.1	PDLC00864	E2_00007	E2	3e-54	3.3e-54	0.957	0.954	35502	35990	+	-	27	40	PDLC00816,Cyclase_00056, 1, 3.8e-17, 0.821, 0.218 | PDLC00858,E2_00001, 1, 2.4e-20, 0.84, 0.791 | PDLC00862,E2_00005, 1, 3.9e-20, 0.747, 0.707 | PDLC00863,E2_00006, 1, 2.1e-43, 0.926, 0.94 | PDLC00864,E2_00007, 1, 3.3e-54, 0.957, 0.954 | PDLC00866,E2_00009, 1, 8.5e-26, 0.494, 0.902 | PDLC00869,E2_00012, 1, 6e-05, 0.34, 0.323 | PDLC00873,E2_00016, 1, 12, 0.093, 0.136 | PDLC00873,E2_00016, 2, 8.2e-37, 0.698, 0.936 | PDLC00876,E2_00019, 1, 2.3e-35, 0.92, 0.854 | PDLC00877,E2_00020, 1, 1.3e-32, 0.914, 0.947	PDLC00864, E2_00007, 3.3e-54, 0.957, 0.954 | PDLC00863, E2_00006, 2.1e-43, 0.926, 0.94 | PDLC00873, E2_00016, 8.2e-37, 0.698, 0.936 | PDLC00876, E2_00019, 2.3e-35, 0.92, 0.854 | PDLC00877, E2_00020, 1.3e-32, 0.914, 0.947
2	JADTPZ010000003	cbass_type_IIs	MBH2931337.1	PDLC00753	Effector_00091	Effector	6.7e-88	7.3e-88	0.978	0.978	35980	36534	+	-	28	40	PDLC00753,Effector_00091, 1, 7.3e-88, 0.978, 0.978	PDLC00753, Effector_00091, 7.3e-88, 0.978, 0.978
2	JADTPZ010000003	cbass_type_IIs	MBH2931338.1	PDLC00707	Effector_00045	Effector	1.6e-133	1.9e-133	0.984	0.986	36536	37648	+	-	29	40	PDLC00663,Effector_00001, 1, 3.4e-07, 0.497, 0.574 | PDLC00670,Effector_00008, 1, 1.1e-15, 0.949, 0.972 | PDLC00676,Effector_00014, 1, 8.7e-19, 0.751, 0.774 | PDLC00688,Effector_00026, 1, 8.4e-10, 0.881, 0.901 | PDLC00689,Effector_00027, 1, 3.8e-40, 0.949, 0.967 | PDLC00707,Effector_00045, 1, 1.9e-133, 0.984, 0.986 | PDLC00713,Effector_00051, 1, 5.4e-15, 0.927, 0.961 | PDLC00736,Effector_00074, 1, 1.9e-08, 0.505, 0.319 | PDLC00737,Effector_00075, 1, 0.00017, 0.365, 0.275 | PDLC00738,Effector_00076, 1, 4.2e-05, 0.519, 0.369 | PDLC00739,Effector_00077, 1, 8.7e-14, 0.514, 0.489 | PDLC00740,Effector_00078, 1, 3.8e-10, 0.505, 0.46 | PDLC00742,Effector_00080, 1, 2.8e-07, 0.435, 0.326 | PDLC00743,Effector_00081, 1, 7.2e-13, 0.578, 0.565 | PDLC00746,Effector_00084, 1, 8.3e-15, 0.592, 0.558 | PDLC00747,Effector_00085, 1, 3.4e-15, 0.527, 0.515 | PDLC00749,Effector_00087, 1, 8e-17, 0.603, 0.557 | PDLC00751,Effector_00089, 1, 3e-10, 0.559, 0.394 | PDLC00752,Effector_00090, 1, 8.6e-06, 0.451, 0.341 | PDLC00754,Effector_00092, 1, 2.3e-12, 0.719, 0.455 | PDLC02000,SAVED1--SAVED_HNH_MK_CARF_00012750, 1, 2.5e-05, 0.524, 0.368 | PDLC02018,SAVED_peptidaseM48_SAVED_peptidaseM48, 1, 6.5e-06, 0.532, 0.384	PDLC00707, Effector_00045, 1.9e-133, 0.984, 0.986 | PDLC00689, Effector_00027, 3.8e-40, 0.949, 0.967 | PDLC00676, Effector_00014, 8.7e-19, 0.751, 0.774 | PDLC00749, Effector_00087, 8e-17, 0.603, 0.557 | PDLC00670, Effector_00008, 1.1e-15, 0.949, 0.972
JADTQA010000003.1
system.number	seqid	system	target.name	hmm.accession	hmm.name	protein.name	full.seq.E.value	domain.iE.value	target.coverage	hmm.coverage	start	end	strand	target.description	relative.position	contig.end	all.domains	best.hits
2	JADTQA010000003	cbass_type_IIs	MBH2940571.1	PDLC00707	Effector_00045	Effector	1.6e-133	1.9e-133	0.984	0.986	9859	10971	-	-	12	40	PDLC00663,Effector_00001, 1, 3.4e-07, 0.497, 0.574 | PDLC00670,Effector_00008, 1, 1.1e-15, 0.949, 0.972 | PDLC00676,Effector_00014, 1, 8.7e-19, 0.751, 0.774 | PDLC00688,Effector_00026, 1, 8.4e-10, 0.881, 0.901 | PDLC00689,Effector_00027, 1, 3.8e-40, 0.949, 0.967 | PDLC00707,Effector_00045, 1, 1.9e-133, 0.984, 0.986 | PDLC00713,Effector_00051, 1, 5.4e-15, 0.927, 0.961 | PDLC00736,Effector_00074, 1, 1.9e-08, 0.505, 0.319 | PDLC00737,Effector_00075, 1, 0.00017, 0.365, 0.275 | PDLC00738,Effector_00076, 1, 4.2e-05, 0.519, 0.369 | PDLC00739,Effector_00077, 1, 8.7e-14, 0.514, 0.489 | PDLC00740,Effector_00078, 1, 3.8e-10, 0.505, 0.46 | PDLC00742,Effector_00080, 1, 2.8e-07, 0.435, 0.326 | PDLC00743,Effector_00081, 1, 7.2e-13, 0.578, 0.565 | PDLC00746,Effector_00084, 1, 8.3e-15, 0.592, 0.558 | PDLC00747,Effector_00085, 1, 3.4e-15, 0.527, 0.515 | PDLC00749,Effector_00087, 1, 8e-17, 0.603, 0.557 | PDLC00751,Effector_00089, 1, 3e-10, 0.559, 0.394 | PDLC00752,Effector_00090, 1, 8.6e-06, 0.451, 0.341 | PDLC00754,Effector_00092, 1, 2.3e-12, 0.719, 0.455 | PDLC02000,SAVED1--SAVED_HNH_MK_CARF_00012750, 1, 2.5e-05, 0.524, 0.368 | PDLC02018,SAVED_peptidaseM48_SAVED_peptidaseM48, 1, 6.5e-06, 0.532, 0.384	PDLC00707, Effector_00045, 1.9e-133, 0.984, 0.986 | PDLC00689, Effector_00027, 3.8e-40, 0.949, 0.967 | PDLC00676, Effector_00014, 8.7e-19, 0.751, 0.774 | PDLC00749, Effector_00087, 8e-17, 0.603, 0.557 | PDLC00670, Effector_00008, 1.1e-15, 0.949, 0.972
2	JADTQA010000003	cbass_type_IIs	MBH2940572.1	PDLC00753	Effector_00091	Effector	6.7e-88	7.3e-88	0.978	0.978	10973	11527	-	-	13	40	PDLC00753,Effector_00091, 1, 7.3e-88, 0.978, 0.978	PDLC00753, Effector_00091, 7.3e-88, 0.978, 0.978
2	JADTQA010000003	cbass_type_IIs	MBH2940573.1	PDLC00864	E2_00007	E2	3e-54	3.3e-54	0.957	0.954	11517	12005	-	-	14	40	PDLC00816,Cyclase_00056, 1, 3.8e-17, 0.821, 0.218 | PDLC00858,E2_00001, 1, 2.4e-20, 0.84, 0.791 | PDLC00862,E2_00005, 1, 3.9e-20, 0.747, 0.707 | PDLC00863,E2_00006, 1, 2.1e-43, 0.926, 0.94 | PDLC00864,E2_00007, 1, 3.3e-54, 0.957, 0.954 | PDLC00866,E2_00009, 1, 8.5e-26, 0.494, 0.902 | PDLC00869,E2_00012, 1, 6e-05, 0.34, 0.323 | PDLC00873,E2_00016, 1, 12, 0.093, 0.136 | PDLC00873,E2_00016, 2, 8.2e-37, 0.698, 0.936 | PDLC00876,E2_00019, 1, 2.3e-35, 0.92, 0.854 | PDLC00877,E2_00020, 1, 1.3e-32, 0.914, 0.947	PDLC00864, E2_00007, 3.3e-54, 0.957, 0.954 | PDLC00863, E2_00006, 2.1e-43, 0.926, 0.94 | PDLC00873, E2_00016, 8.2e-37, 0.698, 0.936 | PDLC00876, E2_00019, 2.3e-35, 0.92, 0.854 | PDLC00877, E2_00020, 1.3e-32, 0.914, 0.947
2	JADTQA010000003	cbass_type_IIs	MBH2940574.1	PDLC00780	Cyclase_00020	Cyclase	1.7e-108	2.2e-108	0.932	0.987	11998	13275	-	-	15	40	PDLC00768,Cyclase_00008, 1, 0.031, 0.155, 0.2 | PDLC00768,Cyclase_00008, 2, 3.4e-06, 0.393, 0.321 | PDLC00770,Cyclase_00010, 1, 3.6e-64, 0.847, 0.721 | PDLC00773,Cyclase_00013, 1, 4e-06, 0.393, 0.476 | PDLC00773,Cyclase_00013, 2, 1.9, 0.04, 0.051 | PDLC00774,Cyclase_00014, 1, 1.4e-20, 0.635, 0.69 | PDLC00775,Cyclase_00015, 1, 0.0021, 0.066, 0.077 | PDLC00775,Cyclase_00015, 2, 0.05, 0.047, 0.051 | PDLC00775,Cyclase_00015, 3, 0.67, 0.252, 0.231 | PDLC00776,Cyclase_00016, 1, 3.6e-05, 0.28, 0.394 | PDLC00778,Cyclase_00018, 1, 3.5e-11, 0.365, 0.338 | PDLC00780,Cyclase_00020, 1, 2.2e-108, 0.932, 0.987 | PDLC00781,Cyclase_00021, 1, 0.17, 0.16, 0.208 | PDLC00781,Cyclase_00021, 2, 0.0069, 0.054, 0.061 | PDLC00781,Cyclase_00021, 3, 0.00027, 0.271, 0.255 | PDLC00783,Cyclase_00023, 1, 1.4e-09, 0.304, 0.381 | PDLC00783,Cyclase_00023, 2, 6.8, 0.045, 0.063 | PDLC00787,Cyclase_00027, 1, 3.2e-20, 0.358, 0.45 | PDLC00787,Cyclase_00027, 2, 9.4e-06, 0.252, 0.306 | PDLC00793,Cyclase_00033, 1, 4.8e-22, 0.362, 0.325 | PDLC00793,Cyclase_00033, 2, 1.3e-08, 0.224, 0.201 | PDLC00795,Cyclase_00035, 1, 4.5e-16, 0.579, 0.662 | PDLC00797,Cyclase_00037, 1, 2.9e-79, 0.904, 0.954 | PDLC00798,Cyclase_00038, 1, 2e-28, 0.379, 0.456 | PDLC00798,Cyclase_00038, 2, 8.7e-10, 0.278, 0.317 | PDLC00799,Cyclase_00039, 1, 5.9e-11, 0.635, 0.532 | PDLC00800,Cyclase_00040, 1, 5.5e-35, 0.927, 0.96 | PDLC00803,Cyclase_00043, 1, 1.2e-08, 0.341, 0.522 | PDLC00806,Cyclase_00046, 1, 1.2, 0.056, 0.066 | PDLC00806,Cyclase_00046, 2, 0.078, 0.047, 0.051 | PDLC00806,Cyclase_00046, 3, 3.9e-05, 0.278, 0.265 | PDLC00808,Cyclase_00048, 1, 1.8e-05, 0.151, 0.194 | PDLC00811,Cyclase_00051, 1, 2.6e-41, 0.814, 0.829 | PDLC00813,Cyclase_00053, 1, 5.8e-11, 0.384, 0.405 | PDLC00813,Cyclase_00053, 2, 0.00029, 0.376, 0.369 | PDLC00815,Cyclase_00055, 1, 7.4e-66, 0.934, 0.982 | PDLC00816,Cyclase_00056, 1, 5.7e-68, 0.913, 0.701 | PDLC00817,Cyclase_00057, 1, 1.3e-49, 0.944, 0.971 | PDLC00820,Cyclase_00060, 1, 1.3e-06, 0.285, 0.377 | PDLC00822,Cyclase_00062, 1, 3.5e-09, 0.271, 0.301 | PDLC00822,Cyclase_00062, 2, 0.072, 0.064, 0.075 | PDLC00824,Cyclase_00064, 1, 2e-12, 0.278, 0.264 | PDLC00824,Cyclase_00064, 2, 2.4e-06, 0.28, 0.234	PDLC00780, Cyclase_00020, 2.2e-108, 0.932, 0.987 | PDLC00797, Cyclase_00037, 2.9e-79, 0.904, 0.954 | PDLC00816, Cyclase_00056, 5.7e-68, 0.913, 0.701 | PDLC00815, Cyclase_00055, 7.4e-66, 0.934, 0.982 | PDLC00770, Cyclase_00010, 3.6e-64, 0.847, 0.721
3	JADTQA010000003	mza	MBH2940589.1	PDLC02204	MzaB_00001	MzaB	2.6e-74	3.1e-74	0.845	0.85	32232	33722	+	-	30	40	PDLC02204,MzaB_00001, 1, 3.1e-74, 0.845, 0.85	PDLC02204, MzaB_00001, 3.1e-74, 0.845, 0.85
3	JADTQA010000003	mza	MBH2940590.1	PDLC02205	MzaC_00001	MzaC	5.2e-116	1.1e-115	0.87	0.88	33712	36465	+	-	31	40	PDLC02205,MzaC_00001, 1, 1.1e-115, 0.87, 0.88	PDLC02205, MzaC_00001, 1.1e-115, 0.87, 0.88
3	JADTQA010000003	mza	MBH2940591.1	PDLC02206	MzaD_00001	MzaD	5.2e-25	6.8e-25	0.711	0.667	36458	37426	+	-	32	40	PDLC02206,MzaD_00001, 1, 6.8e-25, 0.711, 0.667	PDLC02206, MzaD_00001, 6.8e-25, 0.711, 0.667
3	JADTQA010000003	mza	MBH2940592.1	PDLC02207	MzaE_00001	MzaE	6.3e-77	8.4e-77	0.771	0.863	37419	39482	+	-	33	40	PDLC02207,MzaE_00001, 1, 8.4e-77, 0.771, 0.863	PDLC02207, MzaE_00001, 8.4e-77, 0.771, 0.863
1	JADTQA010000003	VSPR	MBH2940593.1	PDLC03234	MTase_II_00020	MTase_II	5.3e-69	1.2e-40	0.531	0.568	39573	41147	-	-	34	40	PDLC03217,MTase_II_00003, 1, 5e-07, 0.145, 0.094 | PDLC03217,MTase_II_00003, 2, 0.055, 0.044, 0.033 | PDLC03217,MTase_II_00003, 3, 0.00078, 0.069, 0.051 | PDLC03220,MTase_II_00006, 1, 2e-04, 0.115, 0.099 | PDLC03220,MTase_II_00006, 2, 0.0025, 0.065, 0.067 | PDLC03223,MTase_II_00009, 1, 1.2e-13, 0.271, 0.271 | PDLC03223,MTase_II_00009, 2, 2.1e-14, 0.147, 0.16 | PDLC03225,MTase_II_00011, 1, 0.0027, 0.063, 0.049 | PDLC03225,MTase_II_00011, 2, 1.9e-09, 0.116, 0.088 | PDLC03225,MTase_II_00011, 3, 2.4e-08, 0.113, 0.102 | PDLC03225,MTase_II_00011, 4, 4.3e-19, 0.135, 0.107 | PDLC03231,MTase_II_00017, 1, 0.077, 0.076, 0.084 | PDLC03231,MTase_II_00017, 2, 1.5e-14, 0.265, 0.254 | PDLC03231,MTase_II_00017, 3, 2e-20, 0.248, 0.258 | PDLC03232,MTase_II_00018, 1, 5.1e-36, 0.548, 0.613 | PDLC03232,MTase_II_00018, 2, 6.7e-40, 0.265, 0.288 | PDLC03234,MTase_II_00020, 1, 1.2e-27, 0.374, 0.368 | PDLC03234,MTase_II_00020, 2, 1.2e-40, 0.531, 0.568 | PDLC03237,MTase_II_00023, 1, 2.4e-13, 0.363, 0.13 | PDLC03237,MTase_II_00023, 2, 0.00062, 0.057, 0.029 | PDLC03237,MTase_II_00023, 3, 9.4e-19, 0.134, 0.067 | PDLC03242,MTase_II_00028, 1, 0.31, 0.074, 0.086 | PDLC03242,MTase_II_00028, 2, 2.1e-08, 0.147, 0.164 | PDLC03242,MTase_II_00028, 3, 0.0023, 0.094, 0.125 | PDLC03242,MTase_II_00028, 4, 0.001, 0.105, 0.134 | PDLC03243,MTase_II_00029, 1, 2.1e-05, 0.113, 0.143 | PDLC03243,MTase_II_00029, 2, 0.95, 0.032, 0.042 | PDLC03243,MTase_II_00029, 3, 0.02, 0.071, 0.098 | PDLC03269,MTase_II_00055, 1, 3.1e-09, 0.116, 0.121 | PDLC03269,MTase_II_00055, 2, 0.07, 0.042, 0.05 | PDLC03269,MTase_II_00055, 3, 2.9e-06, 0.078, 0.094 | PDLC03270,MTase_II_00056, 1, 0.015, 0.031, 0.052 | PDLC03270,MTase_II_00056, 2, 1.1e-10, 0.158, 0.239 | PDLC03270,MTase_II_00056, 3, 0.0037, 0.076, 0.129 | PDLC03270,MTase_II_00056, 4, 6.3e-10, 0.095, 0.162 | PDLC03272,MTase_II_00058, 1, 8.1e-05, 0.078, 0.091 | PDLC03272,MTase_II_00058, 2, 2.9e-15, 0.149, 0.167 | PDLC03272,MTase_II_00058, 3, 6.2e-07, 0.086, 0.115 | PDLC03272,MTase_II_00058, 4, 8e-17, 0.164, 0.209 | PDLC03279,MTase_II_00065, 1, 1.3, 0.042, 0.037 | PDLC03279,MTase_II_00065, 2, 7.1e-12, 0.126, 0.097 | PDLC03279,MTase_II_00065, 3, 5.4e-05, 0.105, 0.09 | PDLC03279,MTase_II_00065, 4, 2e-11, 0.101, 0.09 | PDLC03286,MTase_II_00072, 1, 8, 0.025, 0.07 | PDLC03286,MTase_II_00072, 2, 2.5e-06, 0.139, 0.346 | PDLC03286,MTase_II_00072, 3, 0.0037, 0.059, 0.173 | PDLC03304,MTase_II_00090, 1, 9, 0.076, 0.083 | PDLC03304,MTase_II_00090, 2, 0.0064, 0.118, 0.123 | PDLC03304,MTase_II_00090, 3, 0.0022, 0.044, 0.053 | PDLC03304,MTase_II_00090, 4, 1.3e-05, 0.084, 0.116 | PDLC03307,MTase_II_00093, 1, 0.039, 0.078, 0.097 | PDLC03307,MTase_II_00093, 2, 7e-22, 0.303, 0.385 | PDLC03307,MTase_II_00093, 3, 3.4e-18, 0.149, 0.209 | PDLC03326,MTase_II_00112, 1, 0.00017, 0.071, 0.08 | PDLC03326,MTase_II_00112, 2, 5.9e-20, 0.179, 0.199 | PDLC03326,MTase_II_00112, 3, 2.1e-09, 0.113, 0.172 | PDLC03326,MTase_II_00112, 4, 1.3e-24, 0.176, 0.226 | PDLC03329,MTase_II_00115, 1, 0.098, 0.069, 0.086 | PDLC03329,MTase_II_00115, 2, 6.8e-06, 0.132, 0.157 | PDLC03329,MTase_II_00115, 3, 0.0071, 0.053, 0.071 | PDLC03329,MTase_II_00115, 4, 1e-04, 0.135, 0.177 | PDLC03330,MTase_II_00116, 1, 3.1, 0.076, 0.084 | PDLC03330,MTase_II_00116, 2, 2.9e-07, 0.137, 0.149 | PDLC03330,MTase_II_00116, 3, 0.036, 0.052, 0.063 | PDLC03330,MTase_II_00116, 4, 6.8e-14, 0.166, 0.2 | PDLC03343,MTase_II_00129, 1, 0.73, 0.038, 0.043 | PDLC03343,MTase_II_00129, 2, 0.00016, 0.113, 0.11 | PDLC03343,MTase_II_00129, 3, 5e-05, 0.044, 0.05 | PDLC03343,MTase_II_00129, 4, 2.2e-11, 0.099, 0.113 | PDLC03355,MTase_II_00141, 1, 2.8, 0.063, 0.077 | PDLC03355,MTase_II_00141, 2, 4.4e-18, 0.271, 0.271 | PDLC03355,MTase_II_00141, 3, 7.2e-08, 0.109, 0.156 | PDLC03361,MTase_II_00147, 1, 0.022, 0.073, 0.075 | PDLC03361,MTase_II_00147, 2, 1.2e-12, 0.277, 0.266 | PDLC03361,MTase_II_00147, 3, 9.2e-08, 0.174, 0.213 | PDLC03368,MTase_II_00154, 1, 1.1, 0.032, 0.04 | PDLC03368,MTase_II_00154, 2, 1.9e-05, 0.143, 0.157 | PDLC03368,MTase_II_00154, 3, 2.9, 0.036, 0.044 | PDLC03368,MTase_II_00154, 4, 6.5e-09, 0.134, 0.164 | PDLC03370,MTase_II_00156, 1, 5.8e-05, 0.113, 0.134 | PDLC03370,MTase_II_00156, 2, 2.8, 0.05, 0.067 | PDLC03374,MTase_II_00160, 1, 0.0075, 0.061, 0.071 | PDLC03374,MTase_II_00160, 2, 0.0027, 0.04, 0.047 | PDLC03374,MTase_II_00160, 3, 0.011, 0.036, 0.042 | PDLC03374,MTase_II_00160, 4, 7.3e-05, 0.082, 0.092 | PDLC03378,MTase_II_00164, 1, 5e-05, 0.076, 0.105 | PDLC03378,MTase_II_00164, 2, 6.8e-32, 0.345, 0.419 | PDLC03378,MTase_II_00164, 3, 4e-28, 0.216, 0.32 | PDLC03381,MTase_II_00167, 1, 0.23, 0.027, 0.035 | PDLC03381,MTase_II_00167, 2, 1.7e-09, 0.204, 0.242 | PDLC03381,MTase_II_00167, 3, 6.8e-05, 0.103, 0.144 | PDLC03381,MTase_II_00167, 4, 9.6e-17, 0.155, 0.202 | PDLC03384,MTase_II_00170, 1, 4.2e-06, 0.13, 0.156 | PDLC03384,MTase_II_00170, 2, 8.6e-10, 0.132, 0.183 | PDLC03384,MTase_II_00170, 3, 9, 0.078, 0.111 | PDLC03388,MTase_II_00174, 1, 0.0046, 0.103, 0.136 | PDLC03388,MTase_II_00174, 2, 0.0019, 0.044, 0.064	PDLC03234, MTase_II_00020, 1.2e-40, 0.531, 0.568 | PDLC03232, MTase_II_00018, 6.7e-40, 0.265, 0.288 | PDLC03378, MTase_II_00164, 6.8e-32, 0.345, 0.419 | PDLC03326, MTase_II_00112, 1.3e-24, 0.176, 0.226 | PDLC03307, MTase_II_00093, 7e-22, 0.303, 0.385
1	JADTQA010000003	VSPR	MBH2940594.1	PDLC03397	NEase_II_00006	Vsr	1.5e-33	1.7e-33	0.796	0.769	41214	41672	+	-	35	40	PDLC03397,NEase_II_00006, 1, 1.7e-33, 0.796, 0.769	PDLC03397, NEase_II_00006, 1.7e-33, 0.796, 0.769
JADTQB010000003.1
system.number	seqid	system	target.name	hmm.accession	hmm.name	protein.name	full.seq.E.value	domain.iE.value	target.coverage	hmm.coverage	start	end	strand	target.description	relative.position	contig.end	all.domains	best.hits
2	JADTQB010000003	RM_type_I	MBH2955301.1	PDLC03040	REase_I_00001	REase_I	0	0	0.994	0.989	14227	17361	-	-	17	29	PDLC03040,REase_I_00001, 1, 0, 0.994, 0.989 | PDLC03041,REase_I_00002, 1, 2.6e-09, 0.081, 0.079 | PDLC03041,REase_I_00002, 2, 4.8e-61, 0.469, 0.432 | PDLC03043,REase_I_00004, 1, 8.9e-09, 0.153, 0.508 | PDLC03043,REase_I_00004, 2, 4.1, 0.043, 0.141 | PDLC03044,REase_I_00005, 1, 1.2e-51, 0.49, 0.466 | PDLC03044,REase_I_00005, 2, 1.5e-19, 0.086, 0.092 | PDLC03045,REase_I_00006, 1, 6.1e-05, 0.057, 0.062 | PDLC03045,REase_I_00006, 2, 3.1e-11, 0.183, 0.182 | PDLC03045,REase_I_00006, 3, 3.4e-11, 0.08, 0.088 | PDLC03046,REase_I_00007, 1, 7.6e-17, 0.356, 0.366 | PDLC03046,REase_I_00007, 2, 5.4e-15, 0.076, 0.08 | PDLC03048,REase_I_00009, 1, 7.9e-43, 0.466, 0.456 | PDLC03048,REase_I_00009, 2, 2.4e-19, 0.088, 0.093 | PDLC03048,REase_I_00009, 3, 3.2, 0.029, 0.5 | PDLC03049,REase_I_00010, 1, 2.6, 0.023, 0.031 | PDLC03049,REase_I_00010, 2, 7.8e-08, 0.232, 0.271	PDLC03040, REase_I_00001, 0, 0.994, 0.989 | PDLC03041, REase_I_00002, 4.8e-61, 0.469, 0.432 | PDLC03044, REase_I_00005, 1.2e-51, 0.49, 0.466 | PDLC03048, REase_I_00009, 7.9e-43, 0.466, 0.456 | PDLC03046, REase_I_00007, 7.6e-17, 0.356, 0.366
1	JADTQB010000003	PDC-S11	MBH2955302.1	PDLC04913	PDC-S11_WP_158522352.1	PDC-S11	1.1e-171	1.3e-171	0.972	0.992	17361	18542	-	-	18	29	PDLC04909,PDC-S11_WP_104289981.1, 1, 6.9e-64, 0.827, 0.856 | PDLC04910,PDC-S11_WP_052717175.1, 1, 6.7e-58, 0.57, 0.599 | PDLC04911,PDC-S11_WP_167956302.1, 1, 9.3e-06, 0.234, 0.283 | PDLC04911,PDC-S11_WP_167956302.1, 2, 2e-27, 0.394, 0.481 | PDLC04912,PDC-S11_WP_055175232.1, 1, 0.00019, 0.221, 0.272 | PDLC04912,PDC-S11_WP_055175232.1, 2, 1.9e-27, 0.555, 0.671 | PDLC04913,PDC-S11_WP_158522352.1, 1, 1.3e-171, 0.972, 0.992 | PDLC04914,PDC-S11_WP_033147849.1, 1, 2.4e-07, 0.193, 0.226 | PDLC04914,PDC-S11_WP_033147849.1, 2, 5.9e-33, 0.417, 0.532 | PDLC04915,PDC-S11_WP_099259587.1, 1, 3e-55, 0.583, 0.578 | PDLC04916,PDC-S11_WP_098770551.1, 1, 2.9e-31, 0.519, 0.52	PDLC04913, PDC-S11_WP_158522352.1, 1.3e-171, 0.972, 0.992 | PDLC04909, PDC-S11_WP_104289981.1, 6.9e-64, 0.827, 0.856 | PDLC04910, PDC-S11_WP_052717175.1, 6.7e-58, 0.57, 0.599 | PDLC04915, PDC-S11_WP_099259587.1, 3e-55, 0.583, 0.578 | PDLC04914, PDC-S11_WP_033147849.1, 5.9e-33, 0.417, 0.532
2	JADTQB010000003	RM_type_I	MBH2955303.1	PDLC03086	Specificity_I_00035	Specificity_I	2.5e-155	2.8e-155	0.99	0.996	18535	19968	-	-	19	29	PDLC03019,MTase_I_00002, 1, 8.5e-17, 0.333, 0.176 | PDLC03019,MTase_I_00002, 2, 2.6e-37, 0.432, 0.222 | PDLC03032,MTase_I_00015, 1, 2.3e-06, 0.361, 0.168 | PDLC03032,MTase_I_00015, 2, 0.31, 0.212, 0.1 | PDLC03032,MTase_I_00015, 3, 0.43, 0.161, 0.074 | PDLC03037,MTase_I_00020, 1, 3.2e-05, 0.168, 0.105 | PDLC03052,Specificity_I_00001, 1, 1.1e-49, 0.763, 0.793 | PDLC03053,Specificity_I_00002, 1, 5.1e-06, 0.354, 0.413 | PDLC03053,Specificity_I_00002, 2, 1.4e-10, 0.333, 0.406 | PDLC03054,Specificity_I_00003, 1, 4.4e-13, 0.379, 0.456 | PDLC03054,Specificity_I_00003, 2, 0.015, 0.094, 0.122 | PDLC03055,Specificity_I_00004, 1, 3.4e-10, 0.239, 0.277 | PDLC03055,Specificity_I_00004, 2, 1.8e-37, 0.413, 0.491 | PDLC03057,Specificity_I_00006, 1, 2.1e-17, 0.354, 0.396 | PDLC03057,Specificity_I_00006, 2, 3.5e-14, 0.191, 0.221 | PDLC03058,Specificity_I_00007, 1, 5.5e-08, 0.4, 0.471 | PDLC03058,Specificity_I_00007, 2, 4.8e-09, 0.178, 0.216 | PDLC03058,Specificity_I_00007, 3, 0.012, 0.094, 0.115 | PDLC03059,Specificity_I_00008, 1, 1.4e-06, 0.396, 0.456 | PDLC03059,Specificity_I_00008, 2, 0.38, 0.059, 0.068 | PDLC03060,Specificity_I_00009, 1, 2.3e-05, 0.195, 0.231 | PDLC03060,Specificity_I_00009, 2, 0.00063, 0.159, 0.188 | PDLC03062,Specificity_I_00011, 1, 6.2e-10, 0.417, 0.453 | PDLC03062,Specificity_I_00011, 2, 8.9e-10, 0.403, 0.504 | PDLC03063,Specificity_I_00012, 1, 1.2, 0.128, 0.149 | PDLC03063,Specificity_I_00012, 2, 1.3e-13, 0.151, 0.195 | PDLC03063,Specificity_I_00012, 3, 1e-08, 0.287, 0.379 | PDLC03064,Specificity_I_00013, 1, 2.3e-14, 0.411, 0.455 | PDLC03064,Specificity_I_00013, 2, 2.4e-06, 0.3, 0.345 | PDLC03066,Specificity_I_00015, 1, 2.3e-101, 0.977, 0.966 | PDLC03067,Specificity_I_00016, 1, 0.00025, 0.377, 0.454 | PDLC03067,Specificity_I_00016, 2, 4.8e-07, 0.294, 0.366 | PDLC03068,Specificity_I_00017, 1, 9e-76, 0.975, 0.99 | PDLC03069,Specificity_I_00018, 1, 7.6e-18, 0.392, 0.486 | PDLC03069,Specificity_I_00018, 2, 2.5, 0.092, 0.114 | PDLC03070,Specificity_I_00019, 1, 2.9e-05, 0.161, 0.175 | PDLC03071,Specificity_I_00020, 1, 0.008, 0.279, 0.319 | PDLC03071,Specificity_I_00020, 2, 5.7e-05, 0.224, 0.269 | PDLC03072,Specificity_I_00021, 1, 8.6e-21, 0.379, 0.404 | PDLC03072,Specificity_I_00021, 2, 4.2e-06, 0.3, 0.335 | PDLC03073,Specificity_I_00022, 1, 6.5e-18, 0.39, 0.414 | PDLC03073,Specificity_I_00022, 2, 0.00054, 0.224, 0.252 | PDLC03074,Specificity_I_00023, 1, 1.9e-05, 0.119, 0.14 | PDLC03074,Specificity_I_00023, 2, 0.39, 0.088, 0.105 | PDLC03074,Specificity_I_00023, 3, 1.1, 0.063, 0.074 | PDLC03075,Specificity_I_00024, 1, 0.46, 0.168, 0.187 | PDLC03075,Specificity_I_00024, 2, 0.01, 0.124, 0.145 | PDLC03075,Specificity_I_00024, 3, 4.2e-07, 0.398, 0.469 | PDLC03076,Specificity_I_00025, 1, 1.9e-12, 0.354, 0.334 | PDLC03076,Specificity_I_00025, 2, 3.4e-10, 0.296, 0.285 | PDLC03077,Specificity_I_00026, 1, 6.6e-12, 0.348, 0.381 | PDLC03077,Specificity_I_00026, 2, 1.4e-07, 0.199, 0.223 | PDLC03078,Specificity_I_00027, 1, 2.6e-16, 0.373, 0.418 | PDLC03078,Specificity_I_00027, 2, 2.4e-08, 0.321, 0.375 | PDLC03079,Specificity_I_00028, 1, 2.5e-22, 0.398, 0.409 | PDLC03079,Specificity_I_00028, 2, 3.3e-13, 0.314, 0.306 | PDLC03080,Specificity_I_00029, 1, 5.8e-07, 0.268, 0.218 | PDLC03080,Specificity_I_00029, 2, 0.15, 0.124, 0.103 | PDLC03080,Specificity_I_00029, 3, 3.1, 0.065, 0.055 | PDLC03081,Specificity_I_00030, 1, 7.5e-08, 0.4, 0.441 | PDLC03081,Specificity_I_00030, 2, 5.3e-20, 0.419, 0.482 | PDLC03082,Specificity_I_00031, 1, 4.1e-34, 0.403, 0.508 | PDLC03082,Specificity_I_00031, 2, 3.6e-10, 0.145, 0.188 | PDLC03084,Specificity_I_00033, 1, 4.9e-17, 0.365, 0.444 | PDLC03084,Specificity_I_00033, 2, 6.4e-09, 0.277, 0.329 | PDLC03086,Specificity_I_00035, 1, 2.8e-155, 0.99, 0.996 | PDLC03087,Specificity_I_00036, 1, 7.2e-25, 0.407, 0.459 | PDLC03087,Specificity_I_00036, 2, 1.9e-07, 0.413, 0.486 | PDLC03088,Specificity_I_00037, 1, 2.7e-06, 0.331, 0.247 | PDLC03088,Specificity_I_00037, 2, 2, 0.117, 0.08 | PDLC03089,Specificity_I_00038, 1, 7.4e-128, 0.992, 0.996 | PDLC03090,Specificity_I_00039, 1, 1.5e-17, 0.365, 0.385 | PDLC03090,Specificity_I_00039, 2, 2.6e-25, 0.323, 0.357 | PDLC03091,Specificity_I_00040, 1, 1.4e-12, 0.377, 0.432 | PDLC03091,Specificity_I_00040, 2, 0.099, 0.073, 0.086 | PDLC03092,Specificity_I_00041, 1, 1.4e-76, 0.96, 0.99 | PDLC03095,Specificity_I_00044, 1, 1.5e-11, 0.403, 0.391 | PDLC03096,Specificity_I_00045, 1, 2.2e-09, 0.363, 0.257 | PDLC03096,Specificity_I_00045, 2, 6.5e-11, 0.3, 0.22 | PDLC03098,Specificity_I_00047, 1, 2.7e-16, 0.388, 0.393 | PDLC03098,Specificity_I_00047, 2, 5e-13, 0.312, 0.345 | PDLC03099,Specificity_I_00048, 1, 1.1e-07, 0.214, 0.242 | PDLC03099,Specificity_I_00048, 2, 8.2e-91, 0.788, 0.81 | PDLC03100,Specificity_I_00049, 1, 5.8e-25, 0.409, 0.495 | PDLC03100,Specificity_I_00049, 2, 3.3e-11, 0.451, 0.564 | PDLC03101,Specificity_I_00050, 1, 2.9e-14, 0.375, 0.426 | PDLC03101,Specificity_I_00050, 2, 2.9e-09, 0.212, 0.251 | PDLC03102,Specificity_I_00051, 1, 1.2e-07, 0.168, 0.218 | PDLC03103,Specificity_I_00052, 1, 3.4e-05, 0.39, 0.477 | PDLC03103,Specificity_I_00052, 2, 9.1e-07, 0.379, 0.485 | PDLC03104,Specificity_I_00053, 1, 4.7e-12, 0.436, 0.472 | PDLC03104,Specificity_I_00053, 2, 4.9e-07, 0.216, 0.251 | PDLC03105,Specificity_I_00054, 1, 1.1e-20, 0.365, 0.379 | PDLC03105,Specificity_I_00054, 2, 1.4e-09, 0.226, 0.246 | PDLC03106,Specificity_I_00055, 1, 5.9e-11, 0.4, 0.44 | PDLC03106,Specificity_I_00055, 2, 6.6e-14, 0.304, 0.338 | PDLC03107,Specificity_I_00056, 1, 4e-21, 0.409, 0.497 | PDLC03107,Specificity_I_00056, 2, 1.2e-05, 0.291, 0.347 | PDLC03108,Specificity_I_00057, 1, 2.2e-20, 0.405, 0.414 | PDLC03108,Specificity_I_00057, 2, 6.9e-21, 0.212, 0.223 | PDLC03108,Specificity_I_00057, 3, 0.00028, 0.176, 0.186 | PDLC03109,Specificity_I_00058, 1, 5.7e-13, 0.371, 0.308 | PDLC03109,Specificity_I_00058, 2, 1.9e-14, 0.423, 0.372 | PDLC03110,Specificity_I_00059, 1, 2e-10, 0.363, 0.277 | PDLC03112,Specificity_I_00061, 1, 1.7e-20, 0.43, 0.553 | PDLC03112,Specificity_I_00061, 2, 2.8e-05, 0.287, 0.397 | PDLC03112,Specificity_I_00061, 3, 6.3e-08, 0.09, 0.114 | PDLC03113,Specificity_I_00062, 1, 1.7e-14, 0.377, 0.422 | PDLC03113,Specificity_I_00062, 2, 2.3e-14, 0.304, 0.355 | PDLC03114,Specificity_I_00063, 1, 1e-15, 0.417, 0.454 | PDLC03116,Specificity_I_00065, 1, 0.0022, 0.149, 0.171 | PDLC03116,Specificity_I_00065, 2, 2e-06, 0.434, 0.513 | PDLC03117,Specificity_I_00066, 1, 4.3e-08, 0.302, 0.263 | PDLC03117,Specificity_I_00066, 2, 3.9e-07, 0.189, 0.168 | PDLC03118,Specificity_I_00067, 1, 2e-11, 0.296, 0.339 | PDLC03118,Specificity_I_00067, 2, 1.2e-14, 0.294, 0.344 | PDLC03118,Specificity_I_00067, 3, 2.5, 0.05, 0.058 | PDLC03119,Specificity_I_00068, 1, 1.1e-24, 0.352, 0.407 | PDLC03119,Specificity_I_00068, 2, 1.4e-14, 0.283, 0.344 | PDLC03119,Specificity_I_00068, 3, 0.043, 0.092, 0.109 | PDLC03120,Specificity_I_00069, 1, 9.7e-16, 0.396, 0.346 | PDLC03120,Specificity_I_00069, 2, 0.044, 0.407, 0.377 | PDLC03121,Specificity_I_00070, 1, 1.1e-15, 0.382, 0.452 | PDLC03121,Specificity_I_00070, 2, 1.7e-06, 0.164, 0.198 | PDLC03122,Specificity_I_00071, 1, 1.3e-09, 0.411, 0.463 | PDLC03122,Specificity_I_00071, 2, 3.5e-05, 0.413, 0.522 | PDLC03123,Specificity_I_00072, 1, 9.8e-06, 0.245, 0.289 | PDLC03123,Specificity_I_00072, 2, 5e-44, 0.39, 0.454 | PDLC03124,Specificity_I_00073, 1, 4e-18, 0.398, 0.455 | PDLC03124,Specificity_I_00073, 2, 2.9e-06, 0.304, 0.346 | PDLC03125,Specificity_I_00074, 1, 1.2e-10, 0.31, 0.371 | PDLC03126,Specificity_I_00075, 1, 2.4e-13, 0.352, 0.241 | PDLC03126,Specificity_I_00075, 2, 2.2e-08, 0.197, 0.139 | PDLC03127,Specificity_I_00076, 1, 2.4e-12, 0.375, 0.315 | PDLC03127,Specificity_I_00076, 2, 0.36, 0.092, 0.079 | PDLC03129,Specificity_I_00078, 1, 5.6e-06, 0.417, 0.439 | PDLC03129,Specificity_I_00078, 2, 0.032, 0.168, 0.183 | PDLC03130,Specificity_I_00079, 1, 3.9e-46, 0.7, 0.744 | PDLC03132,Specificity_I_00081, 1, 8.7e-09, 0.275, 0.305 | PDLC03132,Specificity_I_00081, 2, 3.2, 0.034, 0.041 | PDLC03132,Specificity_I_00081, 3, 3.7e-05, 0.103, 0.127 | PDLC03133,Specificity_I_00082, 1, 2.6e-09, 0.224, 0.249 | PDLC03133,Specificity_I_00082, 2, 1.6e-29, 0.432, 0.489 | PDLC03134,Specificity_I_00083, 1, 2.5e-21, 0.4, 0.432 | PDLC03134,Specificity_I_00083, 2, 1.5e-16, 0.426, 0.479 | PDLC03135,Specificity_I_00084, 1, 3.1e-09, 0.111, 0.089 | PDLC03135,Specificity_I_00084, 2, 0.0019, 0.155, 0.124 | PDLC03136,Specificity_I_00085, 1, 1.3e-23, 0.254, 0.377 | PDLC03136,Specificity_I_00085, 2, 0.00018, 0.071, 0.108 | PDLC03136,Specificity_I_00085, 3, 8.7e-11, 0.273, 0.408 | PDLC03138,Specificity_I_00087, 1, 8.2e-18, 0.191, 0.19 | PDLC03138,Specificity_I_00087, 2, 6.3e-15, 0.43, 0.4 | PDLC03139,Specificity_I_00088, 1, 0.022, 0.178, 0.201 | PDLC03139,Specificity_I_00088, 2, 3.9e-08, 0.195, 0.22 | PDLC03139,Specificity_I_00088, 3, 3.1, 0.069, 0.077 | PDLC03140,Specificity_I_00089, 1, 0.072, 0.245, 0.273 | PDLC03140,Specificity_I_00089, 2, 0.00073, 0.233, 0.254 | PDLC03142,Specificity_I_00091, 1, 5.9e-06, 0.352, 0.342 | PDLC03142,Specificity_I_00091, 2, 2.4e-11, 0.199, 0.203 | PDLC03144,Specificity_I_00093, 1, 2.1e-08, 0.314, 0.356 | PDLC03144,Specificity_I_00093, 2, 0.057, 0.21, 0.216 | PDLC03146,Specificity_I_00095, 1, 5.8e-12, 0.277, 0.307 | PDLC03147,Specificity_I_00096, 1, 0.00024, 0.247, 0.281 | PDLC03148,Specificity_I_00097, 1, 6.3e-13, 0.348, 0.369 | PDLC03148,Specificity_I_00097, 2, 0.0081, 0.283, 0.291 | PDLC03149,Specificity_I_00098, 1, 0.00068, 0.34, 0.411 | PDLC03149,Specificity_I_00098, 2, 0.00068, 0.063, 0.075 | PDLC03152,Specificity_I_00101, 1, 1.5e-13, 0.275, 0.323 | PDLC03152,Specificity_I_00101, 2, 1.8e-08, 0.164, 0.194 | PDLC03153,Specificity_I_00102, 1, 4.8e-23, 0.417, 0.489 | PDLC03154,Specificity_I_00103, 1, 1.9e-29, 0.413, 0.466 | PDLC03154,Specificity_I_00103, 2, 1.2e-37, 0.432, 0.525 | PDLC03155,Specificity_I_00104, 1, 1.2e-14, 0.373, 0.344 | PDLC03155,Specificity_I_00104, 2, 0.053, 0.122, 0.115 | PDLC03156,Specificity_I_00105, 1, 1.9e-17, 0.388, 0.426 | PDLC03156,Specificity_I_00105, 2, 1.8e-13, 0.197, 0.223 | PDLC03157,Specificity_I_00106, 1, 0.00088, 0.21, 0.275 | PDLC03157,Specificity_I_00106, 2, 5.2e-22, 0.279, 0.362 | PDLC03158,Specificity_I_00107, 1, 1.1e-06, 0.333, 0.376 | PDLC03158,Specificity_I_00107, 2, 1.6e-26, 0.312, 0.353 | PDLC03161,Specificity_I_00110, 1, 7e-15, 0.35, 0.437 | PDLC03161,Specificity_I_00110, 2, 7.6e-36, 0.411, 0.484 | PDLC03162,Specificity_I_00111, 1, 2.4e-43, 0.981, 0.974 | PDLC03163,Specificity_I_00112, 1, 0.032, 0.067, 0.074 | PDLC03163,Specificity_I_00112, 2, 2.1e-22, 0.266, 0.293 | PDLC03163,Specificity_I_00112, 3, 1.1e-17, 0.426, 0.479 | PDLC03164,Specificity_I_00113, 1, 2.6e-28, 0.308, 0.362 | PDLC03164,Specificity_I_00113, 2, 6.1e-30, 0.43, 0.455 | PDLC03165,Specificity_I_00114, 1, 4.6e-23, 0.388, 0.44 | PDLC03165,Specificity_I_00114, 2, 5.1e-08, 0.312, 0.355 | PDLC03166,Specificity_I_00115, 1, 1.1e-05, 0.392, 0.329 | PDLC03166,Specificity_I_00115, 2, 1.2e-13, 0.199, 0.171 | PDLC03167,Specificity_I_00116, 1, 6.8e-10, 0.268, 0.227 | PDLC03168,Specificity_I_00117, 1, 1.3e-56, 0.426, 0.427 | PDLC03168,Specificity_I_00117, 2, 5.6e-50, 0.461, 0.479 | PDLC03169,Specificity_I_00118, 1, 4.9e-20, 0.356, 0.362 | PDLC03169,Specificity_I_00118, 2, 1.1e-10, 0.308, 0.328 | PDLC03170,Specificity_I_00119, 1, 9.1e-09, 0.312, 0.334 | PDLC03171,Specificity_I_00120, 1, 5.7e-15, 0.375, 0.277 | PDLC03172,Specificity_I_00121, 1, 1.8e-17, 0.191, 0.209 | PDLC03172,Specificity_I_00121, 2, 5.6e-15, 0.442, 0.51 | PDLC03173,Specificity_I_00122, 1, 5e-11, 0.403, 0.406 | PDLC03173,Specificity_I_00122, 2, 1.5, 0.044, 0.045 | PDLC03174,Specificity_I_00123, 1, 6e-07, 0.403, 0.397 | PDLC03175,Specificity_I_00124, 1, 2.6e-10, 0.346, 0.371 | PDLC03175,Specificity_I_00124, 2, 0.81, 0.038, 0.041 | PDLC03177,Specificity_I_00126, 1, 0.44, 0.084, 0.095 | PDLC03177,Specificity_I_00126, 2, 5.3e-05, 0.249, 0.291 | PDLC03177,Specificity_I_00126, 3, 2.5e-17, 0.421, 0.502 | PDLC03178,Specificity_I_00127, 1, 1.2e-20, 0.398, 0.457 | PDLC03178,Specificity_I_00127, 2, 7e-12, 0.298, 0.365 | PDLC03178,Specificity_I_00127, 3, 2, 0.055, 0.078 | PDLC03179,Specificity_I_00128, 1, 2.7e-18, 0.394, 0.309 | PDLC03179,Specificity_I_00128, 2, 1.8e-10, 0.34, 0.28 | PDLC03180,Specificity_I_00129, 1, 1.5e-08, 0.266, 0.318 | PDLC03182,Specificity_I_00131, 1, 2.7e-15, 0.312, 0.336 | PDLC03182,Specificity_I_00131, 2, 1e-05, 0.109, 0.118 | PDLC03183,Specificity_I_00132, 1, 2.1e-12, 0.296, 0.342 | PDLC03184,Specificity_I_00133, 1, 0.00026, 0.266, 0.208 | PDLC03184,Specificity_I_00133, 2, 0.019, 0.245, 0.204 | PDLC03185,Specificity_I_00134, 1, 1.5e-19, 0.411, 0.466 | PDLC03185,Specificity_I_00134, 2, 4e-05, 0.289, 0.333 | PDLC03186,Specificity_I_00135, 1, 4e-10, 0.382, 0.422 | PDLC03186,Specificity_I_00135, 2, 0.034, 0.071, 0.081 | PDLC03187,Specificity_I_00136, 1, 1e-04, 0.214, 0.259 | PDLC03187,Specificity_I_00136, 2, 6.8e-07, 0.241, 0.305 | PDLC03188,Specificity_I_00137, 1, 5.7e-05, 0.205, 0.21 | PDLC03188,Specificity_I_00137, 2, 0.024, 0.073, 0.081 | PDLC03189,Specificity_I_00138, 1, 1.3e-16, 0.403, 0.397 | PDLC03189,Specificity_I_00138, 2, 2e-10, 0.409, 0.42 | PDLC03190,Specificity_I_00139, 1, 0.001, 0.13, 0.167 | PDLC03190,Specificity_I_00139, 2, 0.86, 0.09, 0.111 | PDLC03192,Specificity_I_00141, 1, 9.4e-10, 0.407, 0.478 | PDLC03193,Specificity_I_00142, 1, 4.6e-07, 0.367, 0.43 | PDLC03193,Specificity_I_00142, 2, 1.6e-10, 0.197, 0.238 | PDLC03194,Specificity_I_00143, 1, 3.1e-12, 0.4, 0.46 | PDLC03194,Specificity_I_00143, 2, 7.5e-08, 0.289, 0.353 | PDLC03194,Specificity_I_00143, 3, 2.4, 0.084, 0.102 | PDLC03195,Specificity_I_00144, 1, 7.2e-42, 0.384, 0.357 | PDLC03195,Specificity_I_00144, 2, 1e-07, 0.216, 0.193 | PDLC03199,Specificity_I_00148, 1, 0.00012, 0.182, 0.413 | PDLC03200,Specificity_I_00149, 1, 0.0034, 0.143, 0.353 | PDLC03200,Specificity_I_00149, 2, 0.2, 0.055, 0.137	PDLC03086, Specificity_I_00035, 2.8e-155, 0.99, 0.996 | PDLC03089, Specificity_I_00038, 7.4e-128, 0.992, 0.996 | PDLC03066, Specificity_I_00015, 2.3e-101, 0.977, 0.966 | PDLC03099, Specificity_I_00048, 8.2e-91, 0.788, 0.81 | PDLC03092, Specificity_I_00041, 1.4e-76, 0.96, 0.99
2	JADTQB010000003	RM_type_I	MBH2955304.1	PDLC03019	MTase_I_00002	MTase_I	4.4e-178	5.9e-176	0.979	0.534	19958	21667	-	-	20	29	PDLC03018,MTase_I_00001, 1, 5.3e-12, 0.132, 0.097 | PDLC03018,MTase_I_00001, 2, 0.00012, 0.1, 0.076 | PDLC03019,MTase_I_00002, 1, 5.9e-176, 0.979, 0.534 | PDLC03020,MTase_I_00003, 1, 5.7e-08, 0.079, 0.11 | PDLC03020,MTase_I_00003, 2, 9.2e-34, 0.392, 0.563 | PDLC03021,MTase_I_00004, 1, 7.3e-55, 0.824, 0.894 | PDLC03022,MTase_I_00005, 1, 4.1e-85, 0.912, 0.558 | PDLC03025,MTase_I_00008, 1, 9.9e-27, 0.422, 0.413 | PDLC03026,MTase_I_00009, 1, 0.15, 0.069, 0.082 | PDLC03026,MTase_I_00009, 2, 1.3e-41, 0.64, 0.729 | PDLC03027,MTase_I_00010, 1, 4.4e-13, 0.097, 0.068 | PDLC03027,MTase_I_00010, 2, 4.2e-59, 0.622, 0.409 | PDLC03028,MTase_I_00011, 1, 3.3e-07, 0.086, 0.04 | PDLC03028,MTase_I_00011, 2, 5.2e-49, 0.638, 0.292 | PDLC03029,MTase_I_00012, 1, 4.1e-05, 0.093, 0.08 | PDLC03029,MTase_I_00012, 2, 1.3e-48, 0.557, 0.487 | PDLC03030,MTase_I_00013, 1, 3e-07, 0.253, 0.239 | PDLC03030,MTase_I_00013, 2, 1.3, 0.128, 0.109 | PDLC03031,MTase_I_00014, 1, 2.1e-82, 0.921, 0.589 | PDLC03032,MTase_I_00015, 1, 4.5e-10, 0.072, 0.041 | PDLC03032,MTase_I_00015, 2, 2.7e-37, 0.622, 0.336 | PDLC03033,MTase_I_00016, 1, 1e-34, 0.694, 0.712 | PDLC03034,MTase_I_00017, 1, 3.1e-08, 0.111, 0.091 | PDLC03034,MTase_I_00017, 2, 0.0087, 0.179, 0.155 | PDLC03035,MTase_I_00018, 1, 2.6e-88, 0.833, 0.643 | PDLC03035,MTase_I_00018, 2, 1.2e-18, 0.135, 0.118 | PDLC03036,MTase_I_00019, 1, 3.2e-18, 0.411, 0.373 | PDLC03037,MTase_I_00020, 1, 9.5e-31, 0.424, 0.292 | PDLC03037,MTase_I_00020, 2, 0.0091, 0.102, 0.077 | PDLC03038,MTase_I_00021, 1, 2.3e-06, 0.081, 0.051 | PDLC03038,MTase_I_00021, 2, 6.8e-51, 0.682, 0.412 | PDLC03039,MTase_I_00022, 1, 1.8e-05, 0.072, 0.058 | PDLC03039,MTase_I_00022, 2, 8e-43, 0.684, 0.523	PDLC03019, MTase_I_00002, 5.9e-176, 0.979, 0.534 | PDLC03035, MTase_I_00018, 2.6e-88, 0.833, 0.643 | PDLC03022, MTase_I_00005, 4.1e-85, 0.912, 0.558 | PDLC03031, MTase_I_00014, 2.1e-82, 0.921, 0.589 | PDLC03027, MTase_I_00010, 4.2e-59, 0.622, 0.409
3	JADTQB010000003	RM_type_IV	MBH2955305.1	PDLC03657	mREase_IV_00003	mREase_IV	2.9e-140	3.3e-140	0.993	0.991	21852	22769	-	-	21	29	PDLC03657,mREase_IV_00003, 1, 3.3e-140, 0.993, 0.991 | PDLC03663,mREase_IV_00009, 1, 3.9e-10, 0.393, 0.213	PDLC03657, mREase_IV_00003, 3.3e-140, 0.993, 0.991 | PDLC03663, mREase_IV_00009, 3.9e-10, 0.393, 0.213
JADTUM010000003.1
system.number	seqid	system	target.name	hmm.accession	hmm.name	protein.name	full.seq.E.value	domain.iE.value	target.coverage	hmm.coverage	start	end	strand	target.description	relative.position	contig.end	all.domains	best.hits
1	JADTUM010000003	PDC-S04	MBH2983112.1	PDLC04838	PDC-S04_WP_169250289.1	PDC-S04	3.1e-27	4.9e-27	0.745	0.842	1334	2065	+	-	3	37	PDLC04836,PDC-S04_WP_002996767.1, 1, 0.00012, 0.173, 0.176 | PDLC04838,PDC-S04_WP_169250289.1, 1, 4.9e-27, 0.745, 0.842 | PDLC04839,PDC-S04_WP_034227615.1, 1, 2.3e-18, 0.687, 0.82 | PDLC04840,PDC-S04_WP_201691753.1, 1, 7.6e-06, 0.556, 0.59 | PDLC04841,PDC-S04_WP_121941008.1, 1, 0.015, 0.095, 0.079 | PDLC04841,PDC-S04_WP_121941008.1, 2, 4.7e-08, 0.198, 0.168 | PDLC04842,PDC-S04_WP_163235784.1, 1, 0.0031, 0.119, 0.144 | PDLC04842,PDC-S04_WP_163235784.1, 2, 3.6e-08, 0.173, 0.213	PDLC04838, PDC-S04_WP_169250289.1, 4.9e-27, 0.745, 0.842 | PDLC04839, PDC-S04_WP_034227615.1, 2.3e-18, 0.687, 0.82 | PDLC04842, PDC-S04_WP_163235784.1, 3.6e-08, 0.173, 0.213 | PDLC04841, PDC-S04_WP_121941008.1, 4.7e-08, 0.198, 0.168 | PDLC04840, PDC-S04_WP_201691753.1, 7.6e-06, 0.556, 0.59
2	JADTUM010000003	RM_type_I	MBH2983124.1	PDLC03040	REase_I_00001	REase_I	2.8e-40	5.7e-40	0.574	0.552	13872	17120	-	-	15	37	PDLC03040,REase_I_00001, 1, 5.7e-40, 0.574, 0.552 | PDLC03041,REase_I_00002, 1, 1.6e-07, 0.198, 0.194 | PDLC03041,REase_I_00002, 2, 9e-11, 0.243, 0.237 | PDLC03044,REase_I_00005, 1, 0.0082, 0.022, 0.023 | PDLC03044,REase_I_00005, 2, 8e-05, 0.059, 0.056 | PDLC03044,REase_I_00005, 3, 3.6e-07, 0.093, 0.097 | PDLC03045,REase_I_00006, 1, 2e-04, 0.036, 0.039 | PDLC03045,REase_I_00006, 2, 2.6e-08, 0.381, 0.385 | PDLC03046,REase_I_00007, 1, 0.24, 0.021, 0.023 | PDLC03046,REase_I_00007, 2, 0.00056, 0.148, 0.165 | PDLC03046,REase_I_00007, 3, 1e-07, 0.073, 0.076 | PDLC03048,REase_I_00009, 1, 1.4e-16, 0.294, 0.29 | PDLC03048,REase_I_00009, 2, 2.3e-06, 0.146, 0.149 | PDLC03048,REase_I_00009, 3, 1e-08, 0.067, 0.074	PDLC03040, REase_I_00001, 5.7e-40, 0.574, 0.552 | PDLC03048, REase_I_00009, 1.4e-16, 0.294, 0.29 | PDLC03041, REase_I_00002, 9e-11, 0.243, 0.237 | PDLC03045, REase_I_00006, 2.6e-08, 0.381, 0.385 | PDLC03046, REase_I_00007, 1e-07, 0.073, 0.076
2	JADTUM010000003	RM_type_I	MBH2983125.1	PDLC03105	Specificity_I_00054	Specificity_I	7.8e-137	8.9e-137	0.976	0.993	17117	18490	-	-	16	37	PDLC03032,MTase_I_00015, 1, 3.6e-07, 0.398, 0.178 | PDLC03054,Specificity_I_00003, 1, 0.0055, 0.14, 0.162 | PDLC03054,Specificity_I_00003, 2, 2.6e-12, 0.595, 0.651 | PDLC03056,Specificity_I_00005, 1, 5.4e-33, 0.514, 0.393 | PDLC03060,Specificity_I_00009, 1, 0.0041, 0.241, 0.276 | PDLC03060,Specificity_I_00009, 2, 0.016, 0.394, 0.45 | PDLC03061,Specificity_I_00010, 1, 0.0088, 0.245, 0.292 | PDLC03061,Specificity_I_00010, 2, 0.0024, 0.112, 0.142 | PDLC03062,Specificity_I_00011, 1, 4.9e-07, 0.107, 0.12 | PDLC03062,Specificity_I_00011, 2, 0.2, 0.16, 0.2 | PDLC03064,Specificity_I_00013, 1, 2e-08, 0.271, 0.291 | PDLC03064,Specificity_I_00013, 2, 2.8e-11, 0.254, 0.279 | PDLC03066,Specificity_I_00015, 1, 7.9e-10, 0.534, 0.544 | PDLC03068,Specificity_I_00017, 1, 3e-05, 0.409, 0.442 | PDLC03068,Specificity_I_00017, 2, 7.5e-16, 0.341, 0.372 | PDLC03069,Specificity_I_00018, 1, 7.8e-26, 0.685, 0.757 | PDLC03070,Specificity_I_00019, 1, 1.3e-24, 0.628, 0.644 | PDLC03071,Specificity_I_00020, 1, 5.9e-36, 0.939, 0.993 | PDLC03072,Specificity_I_00021, 1, 1e-131, 0.963, 0.987 | PDLC03073,Specificity_I_00022, 1, 3.8e-09, 0.077, 0.078 | PDLC03073,Specificity_I_00022, 2, 4.2e-57, 0.729, 0.735 | PDLC03074,Specificity_I_00023, 1, 1.2e-06, 0.239, 0.26 | PDLC03076,Specificity_I_00025, 1, 0.00022, 0.346, 0.336 | PDLC03076,Specificity_I_00025, 2, 2.4e-15, 0.4, 0.363 | PDLC03077,Specificity_I_00026, 1, 2.9e-06, 0.276, 0.307 | PDLC03077,Specificity_I_00026, 2, 1.2e-05, 0.328, 0.333 | PDLC03078,Specificity_I_00027, 1, 4.3e-18, 0.624, 0.649 | PDLC03079,Specificity_I_00028, 1, 3.1e-10, 0.457, 0.466 | PDLC03079,Specificity_I_00028, 2, 2.1e-14, 0.451, 0.409 | PDLC03080,Specificity_I_00029, 1, 3.9e-06, 0.269, 0.21 | PDLC03080,Specificity_I_00029, 2, 4.5e-05, 0.265, 0.201 | PDLC03081,Specificity_I_00030, 1, 1.8e-08, 0.613, 0.627 | PDLC03083,Specificity_I_00032, 1, 1.9e-11, 0.094, 0.064 | PDLC03083,Specificity_I_00032, 2, 5.3e-16, 0.256, 0.162 | PDLC03083,Specificity_I_00032, 3, 6.6e-22, 0.166, 0.106 | PDLC03083,Specificity_I_00032, 4, 4.7e-06, 0.171, 0.107 | PDLC03086,Specificity_I_00035, 1, 0.73, 0.059, 0.059 | PDLC03086,Specificity_I_00035, 2, 0.0057, 0.16, 0.159 | PDLC03086,Specificity_I_00035, 3, 1.7e-13, 0.462, 0.441 | PDLC03087,Specificity_I_00036, 1, 8.7e-20, 0.411, 0.452 | PDLC03087,Specificity_I_00036, 2, 6.9e-20, 0.372, 0.402 | PDLC03088,Specificity_I_00037, 1, 3.7e-12, 0.33, 0.233 | PDLC03089,Specificity_I_00038, 1, 0.0026, 0.147, 0.148 | PDLC03089,Specificity_I_00038, 2, 2.5e-10, 0.341, 0.341 | PDLC03090,Specificity_I_00039, 1, 5.9e-89, 0.947, 0.993 | PDLC03093,Specificity_I_00042, 1, 6.3e-11, 0.142, 0.174 | PDLC03093,Specificity_I_00042, 2, 4.2e-11, 0.267, 0.302 | PDLC03095,Specificity_I_00044, 1, 0.026, 0.177, 0.161 | PDLC03095,Specificity_I_00044, 2, 2.4e-06, 0.199, 0.184 | PDLC03096,Specificity_I_00045, 1, 2.7e-08, 0.368, 0.251 | PDLC03096,Specificity_I_00045, 2, 5.4e-23, 0.389, 0.269 | PDLC03097,Specificity_I_00046, 1, 3.9e-08, 0.221, 0.252 | PDLC03098,Specificity_I_00047, 1, 2.9e-20, 0.814, 0.84 | PDLC03099,Specificity_I_00048, 1, 0.0018, 0.265, 0.314 | PDLC03099,Specificity_I_00048, 2, 1.4e-17, 0.718, 0.775 | PDLC03100,Specificity_I_00049, 1, 6.3e-27, 0.593, 0.63 | PDLC03101,Specificity_I_00050, 1, 4.7e-12, 0.348, 0.384 | PDLC03101,Specificity_I_00050, 2, 5.6e-08, 0.361, 0.387 | PDLC03102,Specificity_I_00051, 1, 0.00031, 0.21, 0.253 | PDLC03102,Specificity_I_00051, 2, 0.37, 0.129, 0.16 | PDLC03102,Specificity_I_00051, 3, 0.0011, 0.153, 0.178 | PDLC03105,Specificity_I_00054, 1, 8.9e-137, 0.976, 0.993 | PDLC03106,Specificity_I_00055, 1, 5.5, 0.048, 0.041 | PDLC03106,Specificity_I_00055, 2, 2.3e-09, 0.425, 0.447 | PDLC03107,Specificity_I_00056, 1, 8.8e-37, 0.781, 0.847 | PDLC03108,Specificity_I_00057, 1, 2.1e-18, 0.689, 0.662 | PDLC03109,Specificity_I_00058, 1, 5.6e-07, 0.326, 0.272 | PDLC03109,Specificity_I_00058, 2, 4.6e-11, 0.289, 0.223 | PDLC03109,Specificity_I_00058, 3, 1.6e-07, 0.182, 0.139 | PDLC03110,Specificity_I_00059, 1, 0.31, 0.057, 0.042 | PDLC03110,Specificity_I_00059, 2, 0.28, 0.092, 0.067 | PDLC03110,Specificity_I_00059, 3, 2.3e-05, 0.214, 0.157 | PDLC03112,Specificity_I_00061, 1, 0.13, 0.184, 0.222 | PDLC03112,Specificity_I_00061, 2, 1e-06, 0.197, 0.228 | PDLC03113,Specificity_I_00062, 1, 2.9e-13, 0.626, 0.628 | PDLC03114,Specificity_I_00063, 1, 1.6e-06, 0.287, 0.315 | PDLC03117,Specificity_I_00066, 1, 1.2e-34, 0.748, 0.62 | PDLC03118,Specificity_I_00067, 1, 8.7e-08, 0.278, 0.291 | PDLC03118,Specificity_I_00067, 2, 5.3e-10, 0.352, 0.38 | PDLC03119,Specificity_I_00068, 1, 0.00011, 0.26, 0.29 | PDLC03119,Specificity_I_00068, 2, 1.3e-22, 0.392, 0.45 | PDLC03122,Specificity_I_00071, 1, 6e-06, 0.245, 0.279 | PDLC03122,Specificity_I_00071, 2, 0.16, 0.158, 0.186 | PDLC03124,Specificity_I_00073, 1, 2.3e-07, 0.241, 0.254 | PDLC03124,Specificity_I_00073, 2, 6.2e-16, 0.344, 0.375 | PDLC03126,Specificity_I_00075, 1, 0.045, 0.138, 0.083 | PDLC03126,Specificity_I_00075, 2, 2.4e-06, 0.519, 0.333 | PDLC03127,Specificity_I_00076, 1, 1.9, 0.061, 0.049 | PDLC03127,Specificity_I_00076, 2, 1.9e-30, 0.724, 0.618 | PDLC03128,Specificity_I_00077, 1, 0.0064, 0.079, 0.092 | PDLC03128,Specificity_I_00077, 2, 0.036, 0.206, 0.235 | PDLC03129,Specificity_I_00078, 1, 2e-40, 0.777, 0.784 | PDLC03134,Specificity_I_00083, 1, 6.7e-19, 0.635, 0.636 | PDLC03139,Specificity_I_00088, 1, 1.3e-18, 0.632, 0.674 | PDLC03140,Specificity_I_00089, 1, 2e-04, 0.05, 0.055 | PDLC03140,Specificity_I_00089, 2, 2.3e-13, 0.131, 0.144 | PDLC03140,Specificity_I_00089, 3, 2.1e-10, 0.466, 0.483 | PDLC03142,Specificity_I_00091, 1, 8.5e-26, 0.359, 0.348 | PDLC03142,Specificity_I_00091, 2, 1e-40, 0.613, 0.563 | PDLC03144,Specificity_I_00093, 1, 0.0019, 0.147, 0.175 | PDLC03144,Specificity_I_00093, 2, 0.00012, 0.26, 0.307 | PDLC03145,Specificity_I_00094, 1, 1.7e-14, 0.46, 0.458 | PDLC03145,Specificity_I_00094, 2, 0.019, 0.046, 0.046 | PDLC03145,Specificity_I_00094, 3, 3.1e-08, 0.319, 0.322 | PDLC03146,Specificity_I_00095, 1, 2.5e-19, 0.33, 0.34 | PDLC03146,Specificity_I_00095, 2, 7.9e-05, 0.225, 0.205 | PDLC03147,Specificity_I_00096, 1, 0.034, 0.035, 0.037 | PDLC03147,Specificity_I_00096, 2, 2.6e-41, 0.783, 0.828 | PDLC03148,Specificity_I_00097, 1, 2.2e-34, 0.783, 0.817 | PDLC03150,Specificity_I_00099, 1, 0.0061, 0.109, 0.105 | PDLC03150,Specificity_I_00099, 2, 0.24, 0.112, 0.107 | PDLC03151,Specificity_I_00100, 1, 7.3e-21, 0.521, 0.534 | PDLC03153,Specificity_I_00102, 1, 5.5e-07, 0.63, 0.643 | PDLC03154,Specificity_I_00103, 1, 0.0068, 0.374, 0.438 | PDLC03154,Specificity_I_00103, 2, 8.5e-09, 0.429, 0.47 | PDLC03156,Specificity_I_00105, 1, 3.3e-09, 0.414, 0.448 | PDLC03156,Specificity_I_00105, 2, 2.3e-08, 0.444, 0.966 | PDLC03158,Specificity_I_00107, 1, 11, 0.026, 0.028 | PDLC03158,Specificity_I_00107, 2, 1.1e-05, 0.49, 0.492 | PDLC03159,Specificity_I_00108, 1, 6.1e-12, 0.569, 0.511 | PDLC03160,Specificity_I_00109, 1, 1.9e-10, 0.42, 0.495 | PDLC03160,Specificity_I_00109, 2, 0.077, 0.195, 0.22 | PDLC03160,Specificity_I_00109, 3, 2.1, 0.204, 0.238 | PDLC03162,Specificity_I_00111, 1, 2.6e-57, 0.919, 0.968 | PDLC03163,Specificity_I_00112, 1, 1.2e-12, 0.689, 0.705 | PDLC03164,Specificity_I_00113, 1, 0.029, 0.12, 0.139 | PDLC03164,Specificity_I_00113, 2, 1.8e-11, 0.691, 0.702 | PDLC03165,Specificity_I_00114, 1, 2.1e-18, 0.398, 0.438 | PDLC03165,Specificity_I_00114, 2, 5.8e-12, 0.435, 0.465 | PDLC03166,Specificity_I_00115, 1, 2.8e-07, 0.429, 0.368 | PDLC03167,Specificity_I_00116, 1, 3.6, 0.081, 0.069 | PDLC03167,Specificity_I_00116, 2, 0.00011, 0.228, 0.19 | PDLC03168,Specificity_I_00117, 1, 0.4, 0.077, 0.076 | PDLC03168,Specificity_I_00117, 2, 2.3e-06, 0.282, 0.281 | PDLC03168,Specificity_I_00117, 3, 9.4e-12, 0.368, 0.351 | PDLC03169,Specificity_I_00118, 1, 1.4e-33, 0.818, 0.807 | PDLC03169,Specificity_I_00118, 2, 0.99, 0.039, 0.039 | PDLC03171,Specificity_I_00120, 1, 0.066, 0.21, 0.147 | PDLC03171,Specificity_I_00120, 2, 1.6e-06, 0.455, 0.32 | PDLC03172,Specificity_I_00121, 1, 8.9, 0.031, 0.032 | PDLC03172,Specificity_I_00121, 2, 7.9e-12, 0.613, 0.633 | PDLC03174,Specificity_I_00123, 1, 5.3e-62, 0.974, 0.955 | PDLC03175,Specificity_I_00124, 1, 1.4, 0.057, 0.052 | PDLC03175,Specificity_I_00124, 2, 1.8e-08, 0.626, 0.633 | PDLC03176,Specificity_I_00125, 1, 0.28, 0.109, 0.085 | PDLC03176,Specificity_I_00125, 2, 6.9e-14, 0.304, 0.239 | PDLC03178,Specificity_I_00127, 1, 4.9e-25, 0.884, 0.942 | PDLC03179,Specificity_I_00128, 1, 4.2e-06, 0.376, 0.307 | PDLC03179,Specificity_I_00128, 2, 2.8e-24, 0.403, 0.307 | PDLC03180,Specificity_I_00129, 1, 1.9e-07, 0.521, 0.53 | PDLC03183,Specificity_I_00132, 1, 2.8e-06, 0.184, 0.206 | PDLC03183,Specificity_I_00132, 2, 3e-07, 0.311, 0.345 | PDLC03185,Specificity_I_00134, 1, 3.2e-18, 0.718, 0.76 | PDLC03187,Specificity_I_00136, 1, 0.024, 0.179, 0.206 | PDLC03187,Specificity_I_00136, 2, 0.00027, 0.225, 0.27 | PDLC03188,Specificity_I_00137, 1, 0.014, 0.136, 0.135 | PDLC03188,Specificity_I_00137, 2, 0.0078, 0.175, 0.175 | PDLC03189,Specificity_I_00138, 1, 9.5e-27, 0.705, 0.691 | PDLC03191,Specificity_I_00140, 1, 2.3e-49, 0.359, 0.376 | PDLC03191,Specificity_I_00140, 2, 5.6e-42, 0.602, 0.603 | PDLC03192,Specificity_I_00141, 1, 0.0022, 0.16, 0.163 | PDLC03192,Specificity_I_00141, 2, 1.4e-24, 0.376, 0.416 | PDLC03194,Specificity_I_00143, 1, 5.8e-06, 0.274, 0.32 | PDLC03194,Specificity_I_00143, 2, 2e-08, 0.311, 0.345 | PDLC03196,Specificity_I_00145, 1, 0.064, 0.208, 0.119 | PDLC03196,Specificity_I_00145, 2, 0.00012, 0.252, 0.139	PDLC03105, Specificity_I_00054, 8.9e-137, 0.976, 0.993 | PDLC03072, Specificity_I_00021, 1e-131, 0.963, 0.987 | PDLC03090, Specificity_I_00039, 5.9e-89, 0.947, 0.993 | PDLC03174, Specificity_I_00123, 5.3e-62, 0.974, 0.955 | PDLC03162, Specificity_I_00111, 2.6e-57, 0.919, 0.968
2	JADTUM010000003	RM_type_I	MBH2983126.1	PDLC03029	MTase_I_00012	MTase_I	1.7e-285	1.9e-285	0.996	0.995	18490	20853	-	-	17	37	PDLC03018,MTase_I_00001, 1, 4.7e-07, 0.163, 0.154 | PDLC03018,MTase_I_00001, 2, 0.00051, 0.074, 0.079 | PDLC03019,MTase_I_00002, 1, 1.1e-31, 0.423, 0.328 | PDLC03020,MTase_I_00003, 1, 0.76, 0.044, 0.085 | PDLC03020,MTase_I_00003, 2, 1.5e-12, 0.305, 0.556 | PDLC03021,MTase_I_00004, 1, 5.5e-33, 0.466, 0.684 | PDLC03022,MTase_I_00005, 1, 3.3e-42, 0.569, 0.512 | PDLC03025,MTase_I_00008, 1, 2.1e-23, 0.402, 0.51 | PDLC03026,MTase_I_00009, 1, 9.9e-32, 0.457, 0.686 | PDLC03027,MTase_I_00010, 1, 0.12, 0.036, 0.035 | PDLC03027,MTase_I_00010, 2, 2.2e-40, 0.409, 0.363 | PDLC03027,MTase_I_00010, 3, 0.23, 0.051, 0.052 | PDLC03028,MTase_I_00011, 1, 1e-21, 0.6, 0.368 | PDLC03029,MTase_I_00012, 1, 1.9e-285, 0.996, 0.995 | PDLC03031,MTase_I_00014, 1, 4.3e-43, 0.574, 0.541 | PDLC03032,MTase_I_00015, 1, 0.85, 0.044, 0.035 | PDLC03032,MTase_I_00015, 2, 8e-26, 0.367, 0.261 | PDLC03033,MTase_I_00016, 1, 1.6e-28, 0.405, 0.558 | PDLC03033,MTase_I_00016, 2, 0.7, 0.066, 0.092 | PDLC03035,MTase_I_00018, 1, 3.5e-32, 0.535, 0.608 | PDLC03036,MTase_I_00019, 1, 7.3e-10, 0.31, 0.354 | PDLC03036,MTase_I_00019, 2, 0.13, 0.13, 0.148 | PDLC03037,MTase_I_00020, 1, 9.1e-06, 0.239, 0.224 | PDLC03038,MTase_I_00021, 1, 1.4e-33, 0.543, 0.443 | PDLC03039,MTase_I_00022, 1, 4.8e-31, 0.572, 0.586	PDLC03029, MTase_I_00012, 1.9e-285, 0.996, 0.995 | PDLC03031, MTase_I_00014, 4.3e-43, 0.574, 0.541 | PDLC03022, MTase_I_00005, 3.3e-42, 0.569, 0.512 | PDLC03027, MTase_I_00010, 2.2e-40, 0.409, 0.363 | PDLC03038, MTase_I_00021, 1.4e-33, 0.543, 0.443
3	JADTUM010000003	zorya_type_II	MBH2983127.1	PDLC00638	ZorA2_00004	ZorA2	1.7e-289	1.9e-289	0.998	0.998	21304	22956	+	-	18	37	PDLC00635,ZorA2_00001, 1, 5.8e-27, 0.278, 0.319 | PDLC00635,ZorA2_00001, 2, 9.9e-16, 0.282, 0.313 | PDLC00635,ZorA2_00001, 3, 0.012, 0.229, 0.25 | PDLC00636,ZorA2_00002, 1, 2.4e-67, 0.76, 0.894 | PDLC00636,ZorA2_00002, 2, 4e-11, 0.289, 0.343 | PDLC00637,ZorA2_00003, 1, 1.7e-66, 0.6, 0.726 | PDLC00637,ZorA2_00003, 2, 6e-13, 0.313, 0.412 | PDLC00638,ZorA2_00004, 1, 1.9e-289, 0.998, 0.998 | PDLC00639,ZorA2_00005, 1, 2e-61, 0.933, 0.903 | PDLC00640,ZorA2_00006, 1, 3.2e-123, 0.6, 0.575 | PDLC00640,ZorA2_00006, 2, 5.8e-26, 0.344, 0.332	PDLC00638, ZorA2_00004, 1.9e-289, 0.998, 0.998 | PDLC00640, ZorA2_00006, 3.2e-123, 0.6, 0.575 | PDLC00636, ZorA2_00002, 2.4e-67, 0.76, 0.894 | PDLC00637, ZorA2_00003, 1.7e-66, 0.6, 0.726 | PDLC00639, ZorA2_00005, 2e-61, 0.933, 0.903
3	JADTUM010000003	zorya_type_II	MBH2983128.1	PDLC00641	ZorB2_00001	ZorB2	1.1e-107	1.2e-107	0.974	0.975	22963	23670	+	-	19	37	PDLC00641,ZorB2_00001, 1, 1.2e-107, 0.974, 0.975	PDLC00641, ZorB2_00001, 1.2e-107, 0.974, 0.975
3	JADTUM010000003	zorya_type_II	MBH2983129.1	PDLC00645	ZorE2_00004	ZorE2	5.5e-170	6.2e-170	0.992	0.984	23676	24767	+	-	20	37	PDLC00642,ZorE2_00001, 1, 9.3e-80, 0.678, 0.88 | PDLC00643,ZorE2_00002, 1, 5.4e-53, 0.691, 0.915 | PDLC00644,ZorE2_00003, 1, 4.8e-24, 0.579, 0.749 | PDLC00645,ZorE2_00004, 1, 6.2e-170, 0.992, 0.984 | PDLC00646,ZorE2_00005, 1, 2e-82, 0.438, 0.981 | PDLC00646,ZorE2_00005, 2, 8.3, 0.025, 0.056	PDLC00645, ZorE2_00004, 6.2e-170, 0.992, 0.984 | PDLC00646, ZorE2_00005, 2e-82, 0.438, 0.981 | PDLC00642, ZorE2_00001, 9.3e-80, 0.678, 0.88 | PDLC00643, ZorE2_00002, 5.4e-53, 0.691, 0.915 | PDLC00644, ZorE2_00003, 4.8e-24, 0.579, 0.749
JADTUN010000003.1
system.number	seqid	system	target.name	hmm.accession	hmm.name	protein.name	full.seq.E.value	domain.iE.value	target.coverage	hmm.coverage	start	end	strand	target.description	relative.position	contig.end	all.domains	best.hits
1	JADTUN010000003	VSPR	MBH2973480.1	PDLC03397	NEase_II_00006	Vsr	1.1e-33	1.3e-33	0.796	0.769	11568	12026	-	-	10	29	PDLC03397,NEase_II_00006, 1, 1.3e-33, 0.796, 0.769	PDLC03397, NEase_II_00006, 1.3e-33, 0.796, 0.769
1	JADTUN010000003	VSPR	MBH2973481.1	PDLC03234	MTase_II_00020	MTase_II	9.7e-70	2.4e-41	0.531	0.571	12093	13670	+	-	11	29	PDLC03217,MTase_II_00003, 1, 3.6e-07, 0.145, 0.094 | PDLC03217,MTase_II_00003, 2, 0.041, 0.044, 0.033 | PDLC03217,MTase_II_00003, 3, 0.00012, 0.086, 0.064 | PDLC03220,MTase_II_00006, 1, 0.00014, 0.114, 0.099 | PDLC03220,MTase_II_00006, 2, 0.0017, 0.067, 0.069 | PDLC03223,MTase_II_00009, 1, 9.4e-14, 0.27, 0.271 | PDLC03223,MTase_II_00009, 2, 3e-15, 0.149, 0.162 | PDLC03225,MTase_II_00011, 1, 0.0019, 0.063, 0.049 | PDLC03225,MTase_II_00011, 2, 1e-09, 0.116, 0.088 | PDLC03225,MTase_II_00011, 3, 3.2e-09, 0.112, 0.102 | PDLC03225,MTase_II_00011, 4, 2.1e-19, 0.139, 0.111 | PDLC03231,MTase_II_00017, 1, 0.056, 0.076, 0.084 | PDLC03231,MTase_II_00017, 2, 5.8e-15, 0.265, 0.254 | PDLC03231,MTase_II_00017, 3, 9e-21, 0.25, 0.26 | PDLC03232,MTase_II_00018, 1, 3e-36, 0.547, 0.613 | PDLC03232,MTase_II_00018, 2, 6.9e-41, 0.267, 0.29 | PDLC03234,MTase_II_00020, 1, 7.9e-28, 0.373, 0.368 | PDLC03234,MTase_II_00020, 2, 2.4e-41, 0.531, 0.571 | PDLC03237,MTase_II_00023, 1, 1.9e-13, 0.362, 0.13 | PDLC03237,MTase_II_00023, 2, 5e-04, 0.055, 0.028 | PDLC03237,MTase_II_00023, 3, 9.2e-20, 0.147, 0.073 | PDLC03242,MTase_II_00028, 1, 0.23, 0.074, 0.086 | PDLC03242,MTase_II_00028, 2, 1.6e-08, 0.147, 0.164 | PDLC03242,MTase_II_00028, 3, 0.0016, 0.093, 0.125 | PDLC03242,MTase_II_00028, 4, 0.0019, 0.103, 0.132 | PDLC03243,MTase_II_00029, 1, 1.6e-05, 0.112, 0.143 | PDLC03243,MTase_II_00029, 2, 0.72, 0.032, 0.042 | PDLC03243,MTase_II_00029, 3, 0.011, 0.072, 0.101 | PDLC03269,MTase_II_00055, 1, 2.1e-09, 0.116, 0.121 | PDLC03269,MTase_II_00055, 2, 0.051, 0.042, 0.05 | PDLC03269,MTase_II_00055, 3, 1.3e-06, 0.084, 0.101 | PDLC03270,MTase_II_00056, 1, 0.011, 0.03, 0.052 | PDLC03270,MTase_II_00056, 2, 9.8e-11, 0.158, 0.239 | PDLC03270,MTase_II_00056, 3, 0.0016, 0.086, 0.155 | PDLC03270,MTase_II_00056, 4, 2.1e-10, 0.105, 0.178 | PDLC03272,MTase_II_00058, 1, 5.9e-05, 0.078, 0.091 | PDLC03272,MTase_II_00058, 2, 2.6e-15, 0.149, 0.167 | PDLC03272,MTase_II_00058, 3, 3.4e-07, 0.109, 0.118 | PDLC03272,MTase_II_00058, 4, 7e-18, 0.166, 0.211 | PDLC03279,MTase_II_00065, 1, 0.91, 0.042, 0.037 | PDLC03279,MTase_II_00065, 2, 3.7e-12, 0.145, 0.111 | PDLC03279,MTase_II_00065, 3, 9.4e-06, 0.105, 0.09 | PDLC03279,MTase_II_00065, 4, 3.9e-12, 0.107, 0.095 | PDLC03286,MTase_II_00072, 1, 5.8, 0.025, 0.07 | PDLC03286,MTase_II_00072, 2, 1.5e-06, 0.141, 0.351 | PDLC03286,MTase_II_00072, 3, 0.0023, 0.059, 0.173 | PDLC03304,MTase_II_00090, 1, 6.6, 0.076, 0.083 | PDLC03304,MTase_II_00090, 2, 0.0049, 0.116, 0.12 | PDLC03304,MTase_II_00090, 3, 0.0017, 0.044, 0.053 | PDLC03304,MTase_II_00090, 4, 2.7e-06, 0.091, 0.125 | PDLC03307,MTase_II_00093, 1, 0.028, 0.078, 0.097 | PDLC03307,MTase_II_00093, 2, 6.1e-22, 0.295, 0.374 | PDLC03307,MTase_II_00093, 3, 5.7e-19, 0.15, 0.212 | PDLC03324,MTase_II_00110, 1, 4, 0.03, 0.039 | PDLC03324,MTase_II_00110, 2, 0.0075, 0.044, 0.056 | PDLC03324,MTase_II_00110, 3, 0.095, 0.082, 0.123 | PDLC03326,MTase_II_00112, 1, 0.00012, 0.07, 0.08 | PDLC03326,MTase_II_00112, 2, 2.5e-20, 0.181, 0.201 | PDLC03326,MTase_II_00112, 3, 9.8e-10, 0.112, 0.172 | PDLC03326,MTase_II_00112, 4, 9e-25, 0.177, 0.228 | PDLC03329,MTase_II_00115, 1, 0.071, 0.069, 0.086 | PDLC03329,MTase_II_00115, 2, 5.1e-06, 0.131, 0.157 | PDLC03329,MTase_II_00115, 3, 0.0048, 0.055, 0.074 | PDLC03329,MTase_II_00115, 4, 2.3e-05, 0.135, 0.177 | PDLC03330,MTase_II_00116, 1, 2.3, 0.076, 0.084 | PDLC03330,MTase_II_00116, 2, 1.4e-07, 0.139, 0.151 | PDLC03330,MTase_II_00116, 3, 0.026, 0.051, 0.063 | PDLC03330,MTase_II_00116, 4, 9.5e-15, 0.175, 0.212 | PDLC03343,MTase_II_00129, 1, 0.53, 0.038, 0.043 | PDLC03343,MTase_II_00129, 2, 0.00012, 0.112, 0.11 | PDLC03343,MTase_II_00129, 3, 4e-05, 0.044, 0.05 | PDLC03343,MTase_II_00129, 4, 6e-12, 0.103, 0.117 | PDLC03355,MTase_II_00141, 1, 1.9, 0.063, 0.077 | PDLC03355,MTase_II_00141, 2, 2.4e-18, 0.27, 0.271 | PDLC03355,MTase_II_00141, 3, 1e-08, 0.114, 0.164 | PDLC03361,MTase_II_00147, 1, 0.016, 0.072, 0.075 | PDLC03361,MTase_II_00147, 2, 5.6e-13, 0.276, 0.266 | PDLC03361,MTase_II_00147, 3, 5.2e-09, 0.183, 0.224 | PDLC03368,MTase_II_00154, 1, 0.78, 0.032, 0.04 | PDLC03368,MTase_II_00154, 2, 1.6e-05, 0.141, 0.155 | PDLC03368,MTase_II_00154, 3, 2.2, 0.036, 0.044 | PDLC03368,MTase_II_00154, 4, 6.3e-09, 0.131, 0.162 | PDLC03370,MTase_II_00156, 1, 4.2e-05, 0.112, 0.134 | PDLC03370,MTase_II_00156, 2, 0.72, 0.097, 0.137 | PDLC03374,MTase_II_00160, 1, 0.0055, 0.061, 0.071 | PDLC03374,MTase_II_00160, 2, 0.0019, 0.04, 0.047 | PDLC03374,MTase_II_00160, 3, 0.0083, 0.036, 0.042 | PDLC03374,MTase_II_00160, 4, 5.7e-05, 0.082, 0.092 | PDLC03378,MTase_II_00164, 1, 3.6e-05, 0.076, 0.105 | PDLC03378,MTase_II_00164, 2, 2.8e-32, 0.345, 0.419 | PDLC03378,MTase_II_00164, 3, 6.8e-29, 0.217, 0.323 | PDLC03381,MTase_II_00167, 1, 0.16, 0.027, 0.035 | PDLC03381,MTase_II_00167, 2, 1.1e-09, 0.206, 0.245 | PDLC03381,MTase_II_00167, 3, 1.2e-05, 0.103, 0.144 | PDLC03381,MTase_II_00167, 4, 3.8e-17, 0.152, 0.199 | PDLC03384,MTase_II_00170, 1, 2.6e-06, 0.133, 0.162 | PDLC03384,MTase_II_00170, 2, 1.1e-10, 0.131, 0.183 | PDLC03384,MTase_II_00170, 3, 6.5, 0.078, 0.111 | PDLC03388,MTase_II_00174, 1, 0.0023, 0.105, 0.139 | PDLC03388,MTase_II_00174, 2, 0.0011, 0.048, 0.069	PDLC03234, MTase_II_00020, 2.4e-41, 0.531, 0.571 | PDLC03232, MTase_II_00018, 6.9e-41, 0.267, 0.29 | PDLC03378, MTase_II_00164, 2.8e-32, 0.345, 0.419 | PDLC03326, MTase_II_00112, 9e-25, 0.177, 0.228 | PDLC03307, MTase_II_00093, 6.1e-22, 0.295, 0.374
2	JADTUN010000003	mza	MBH2973482.1	PDLC02207	MzaE_00001	MzaE	0	0	0.997	0.997	14172	15968	-	-	12	29	PDLC02207,MzaE_00001, 1, 0, 0.997, 0.997	PDLC02207, MzaE_00001, 0, 0.997, 0.997
2	JADTUN010000003	mza	MBH2973483.1	PDLC02206	MzaD_00001	MzaD	3.8e-241	4.2e-241	0.997	0.997	15955	16983	-	-	13	29	PDLC02206,MzaD_00001, 1, 4.2e-241, 0.997, 0.997	PDLC02206, MzaD_00001, 4.2e-241, 0.997, 0.997
2	JADTUN010000003	mza	MBH2973484.1	PDLC02205	MzaC_00001	MzaC	0	0	0.999	0.999	16967	19825	-	-	14	29	PDLC02205,MzaC_00001, 1, 0, 0.999, 0.999	PDLC02205, MzaC_00001, 0, 0.999, 0.999
2	JADTUN010000003	mza	MBH2973485.1	PDLC02204	MzaB_00001	MzaB	0	0	0.998	0.998	19822	21324	-	-	15	29	PDLC02204,MzaB_00001, 1, 0, 0.998, 0.998	PDLC02204, MzaB_00001, 0, 0.998, 0.998
2	JADTUN010000003	mza	MBH2973486.1	PDLC02203	MzaA_00001	MzaA	0	0	0.999	0.997	21321	23369	-	-	16	29	PDLC02203,MzaA_00001, 1, 0, 0.999, 0.997	PDLC02203, MzaA_00001, 0, 0.999, 0.997
JADTUS010000003.1
system.number	seqid	system	target.name	hmm.accession	hmm.name	protein.name	full.seq.E.value	domain.iE.value	target.coverage	hmm.coverage	start	end	strand	target.description	relative.position	contig.end	all.domains	best.hits
4	JADTUS010000003	zorya_type_I	MBH3051746.1	PDLC00632	ZorD1_00006	ZorD1	0	0	0.996	0.994	8370	11612	-	-	10	34	PDLC00627,ZorD1_00001, 1, 1.9e-09, 0.153, 0.159 | PDLC00627,ZorD1_00001, 2, 1.9e-126, 0.583, 0.676 | PDLC00628,ZorD1_00002, 1, 0.0016, 0.21, 0.19 | PDLC00628,ZorD1_00002, 2, 0.14, 0.056, 0.054 | PDLC00628,ZorD1_00002, 3, 7.7e-127, 0.507, 0.442 | PDLC00629,ZorD1_00003, 1, 1.1e-167, 0.91, 0.865 | PDLC00630,ZorD1_00004, 1, 9.5e-80, 0.493, 0.694 | PDLC00631,ZorD1_00005, 1, 2.9e-27, 0.257, 0.257 | PDLC00631,ZorD1_00005, 2, 5.2e-186, 0.596, 0.591 | PDLC00632,ZorD1_00006, 1, 0, 0.996, 0.994 | PDLC00633,ZorD1_00007, 1, 8.4e-19, 0.244, 0.27 | PDLC00633,ZorD1_00007, 2, 5.8e-148, 0.596, 0.655 | PDLC00634,ZorD1_00008, 1, 4.4e-13, 0.127, 0.108 | PDLC00634,ZorD1_00008, 2, 5.6e-153, 0.604, 0.535	PDLC00632, ZorD1_00006, 0, 0.996, 0.994 | PDLC00631, ZorD1_00005, 5.2e-186, 0.596, 0.591 | PDLC00629, ZorD1_00003, 1.1e-167, 0.91, 0.865 | PDLC00634, ZorD1_00008, 5.6e-153, 0.604, 0.535 | PDLC00633, ZorD1_00007, 5.8e-148, 0.596, 0.655
4	JADTUS010000003	zorya_type_I	MBH3051747.1	PDLC00624	ZorC1_00012	ZorC1	9.1e-290	1e-289	0.998	0.998	11612	13291	-	-	11	34	PDLC00613,ZorC1_00001, 1, 1.7e-82, 0.968, 0.972 | PDLC00614,ZorC1_00002, 1, 4.5e-57, 0.775, 0.888 | PDLC00616,ZorC1_00004, 1, 6.4e-80, 0.918, 0.917 | PDLC00619,ZorC1_00007, 1, 2e-07, 0.259, 0.341 | PDLC00619,ZorC1_00007, 2, 5.4, 0.036, 0.046 | PDLC00620,ZorC1_00008, 1, 7.4e-05, 0.188, 0.25 | PDLC00622,ZorC1_00010, 1, 1.3e-13, 0.667, 0.814 | PDLC00624,ZorC1_00012, 1, 1e-289, 0.998, 0.998 | PDLC00625,ZorC1_00013, 1, 5.2e-65, 0.959, 0.964	PDLC00624, ZorC1_00012, 1e-289, 0.998, 0.998 | PDLC00613, ZorC1_00001, 1.7e-82, 0.968, 0.972 | PDLC00616, ZorC1_00004, 6.4e-80, 0.918, 0.917 | PDLC00625, ZorC1_00013, 5.2e-65, 0.959, 0.964 | PDLC00614, ZorC1_00002, 4.5e-57, 0.775, 0.888
4	JADTUS010000003	zorya_type_I	MBH3051748.1	PDLC00611	ZorB1_00004	ZorB1	1.6e-107	1.7e-107	0.98	0.988	13288	14028	-	-	12	34	PDLC00608,ZorB1_00001, 1, 9.6e-18, 0.829, 0.897 | PDLC00609,ZorB1_00002, 1, 2.7e-37, 0.841, 0.901 | PDLC00610,ZorB1_00003, 1, 2.7e-12, 0.829, 0.898 | PDLC00611,ZorB1_00004, 1, 1.7e-107, 0.98, 0.988 | PDLC00612,ZorB1_00005, 1, 0.0014, 0.191, 0.167 | PDLC00612,ZorB1_00005, 2, 1.3e-09, 0.695, 0.628	PDLC00611, ZorB1_00004, 1.7e-107, 0.98, 0.988 | PDLC00609, ZorB1_00002, 2.7e-37, 0.841, 0.901 | PDLC00608, ZorB1_00001, 9.6e-18, 0.829, 0.897 | PDLC00610, ZorB1_00003, 2.7e-12, 0.829, 0.898 | PDLC00612, ZorB1_00005, 1.3e-09, 0.695, 0.628
4	JADTUS010000003	zorya_type_I	MBH3051749.1	PDLC00603	ZorA1_00009	ZorA1	0	0	0.999	0.999	14042	16231	-	-	13	34	PDLC00596,ZorA1_00002, 1, 1.1e-09, 0.156, 0.194 | PDLC00596,ZorA1_00002, 2, 0.36, 0.069, 0.082 | PDLC00596,ZorA1_00002, 3, 0.61, 0.328, 0.398 | PDLC00597,ZorA1_00003, 1, 4.7e-11, 0.502, 0.422 | PDLC00597,ZorA1_00003, 2, 34, 0.325, 0.306 | PDLC00597,ZorA1_00003, 3, 34, 0.133, 0.135 | PDLC00597,ZorA1_00003, 4, 0.3, 0.071, 0.079 | PDLC00598,ZorA1_00004, 1, 2.8e-138, 0.556, 0.597 | PDLC00598,ZorA1_00004, 2, 2.4e-59, 0.432, 0.475 | PDLC00599,ZorA1_00005, 1, 6.5e-120, 0.626, 0.685 | PDLC00599,ZorA1_00005, 2, 1.3e-23, 0.439, 0.461 | PDLC00600,ZorA1_00006, 1, 8.3e-26, 0.941, 0.934 | PDLC00601,ZorA1_00007, 1, 1.7e-26, 0.326, 0.339 | PDLC00601,ZorA1_00007, 2, 1.3e-14, 0.599, 0.622 | PDLC00602,ZorA1_00008, 1, 6e-14, 0.509, 0.571 | PDLC00602,ZorA1_00008, 2, 3.7e-06, 0.427, 0.492 | PDLC00603,ZorA1_00009, 1, 0, 0.999, 0.999 | PDLC00604,ZorA1_00010, 1, 0.0094, 0.609, 0.632 | PDLC00604,ZorA1_00010, 2, 3.2e-10, 0.24, 0.285 | PDLC00605,ZorA1_00011, 1, 8e-11, 0.793, 0.779 | PDLC00605,ZorA1_00011, 2, 1.6e-08, 0.491, 0.534 | PDLC00607,ZorA1_00013, 1, 0.00046, 0.126, 0.167 | PDLC00607,ZorA1_00013, 2, 34, 0.595, 0.784	PDLC00603, ZorA1_00009, 0, 0.999, 0.999 | PDLC00598, ZorA1_00004, 2.8e-138, 0.556, 0.597 | PDLC00599, ZorA1_00005, 6.5e-120, 0.626, 0.685 | PDLC00601, ZorA1_00007, 1.7e-26, 0.326, 0.339 | PDLC00600, ZorA1_00006, 8.3e-26, 0.941, 0.934
2	JADTUS010000003	PT_DndABCDE	MBH3051750.1	PDLC02658	DndB_00001	DndB	1.7e-177	2e-177	0.972	0.994	17734	18819	+	-	14	34	PDLC02658,DndB_00001, 1, 2e-177, 0.972, 0.994	PDLC02658, DndB_00001, 2e-177, 0.972, 0.994
2	JADTUS010000003	PT_DndABCDE	MBH3051751.1	PDLC02661	DndC_00003	DndC	4.8e-255	5.8e-255	0.873	0.991	18816	20450	+	-	15	34	PDLC02659,DndC_00001, 1, 1.2e-181, 0.599, 0.577 | PDLC02659,DndC_00001, 2, 3.2e-74, 0.324, 0.3 | PDLC02660,DndC_00002, 1, 1.2e-181, 0.599, 0.577 | PDLC02660,DndC_00002, 2, 3.2e-74, 0.324, 0.3 | PDLC02661,DndC_00003, 1, 5.8e-255, 0.873, 0.991 | PDLC02662,DndC_00004, 1, 6e-237, 0.906, 0.994	PDLC02661, DndC_00003, 5.8e-255, 0.873, 0.991 | PDLC02662, DndC_00004, 6e-237, 0.906, 0.994 | PDLC02659, DndC_00001, 1.2e-181, 0.599, 0.577 | PDLC02660, DndC_00002, 1.2e-181, 0.599, 0.577
2	JADTUS010000003	PT_DndABCDE	MBH3051752.1	PDLC02667	DndD_00005	DndD	1.9e-303	2.1e-303	0.99	0.998	20440	22449	+	-	16	34	PDLC02663,DndD_00001, 1, 4.1e-170, 0.99, 0.996 | PDLC02664,DndD_00002, 1, 2.1e-87, 0.987, 0.997 | PDLC02665,DndD_00003, 1, 2.1e-87, 0.987, 0.998 | PDLC02666,DndD_00004, 1, 1.8e-62, 0.987, 0.997 | PDLC02667,DndD_00005, 1, 2.1e-303, 0.99, 0.998 | PDLC02668,DndD_00006, 1, 2.3e-181, 0.988, 0.998	PDLC02667, DndD_00005, 2.1e-303, 0.99, 0.998 | PDLC02668, DndD_00006, 2.3e-181, 0.988, 0.998 | PDLC02663, DndD_00001, 4.1e-170, 0.99, 0.996 | PDLC02664, DndD_00002, 2.1e-87, 0.987, 0.997 | PDLC02665, DndD_00003, 2.1e-87, 0.987, 0.998
2	JADTUS010000003	PT_DndABCDE	MBH3051753.1	PDLC02671	DndE_00003	DndE	1.5e-59	1.7e-59	0.941	0.982	22449	22805	+	-	17	34	PDLC02669,DndE_00001, 1, 2e-09, 0.856, 0.789 | PDLC02671,DndE_00003, 1, 1.7e-59, 0.941, 0.982	PDLC02671, DndE_00003, 1.7e-59, 0.941, 0.982 | PDLC02669, DndE_00001, 2e-09, 0.856, 0.789
1	JADTUS010000003	DMS_other	MBH3051754.1	PDLC02811	DpdB_00001	DpdB	1e-17	2.6e-17	0.804	0.781	22944	24158	-	-	18	34	PDLC02811,DpdB_00001, 1, 2.6e-17, 0.804, 0.781 | PDLC02812,DpdB_00002, 1, 2e-05, 0.252, 0.245 | PDLC02812,DpdB_00002, 2, 7.1, 0.072, 0.072	PDLC02811, DpdB_00001, 2.6e-17, 0.804, 0.781 | PDLC02812, DpdB_00002, 2e-05, 0.252, 0.245
3	JADTUS010000003	PT_DndFGH	MBH3051756.1	PDLC02685	DndH_00007	DndH	0	0	0.999	0.999	24661	29739	-	-	20	34	PDLC02679,DndH_00001, 1, 1.2e-298, 0.952, 0.954 | PDLC02680,DndH_00002, 1, 0, 0.998, 0.998 | PDLC02681,DndH_00003, 1, 4.5e-17, 0.144, 0.152 | PDLC02681,DndH_00003, 2, 2.2e-226, 0.665, 0.708 | PDLC02682,DndH_00004, 1, 0, 0.986, 0.998 | PDLC02683,DndH_00005, 1, 0, 0.74, 0.894 | PDLC02683,DndH_00005, 2, 6.1e-94, 0.188, 0.148 | PDLC02684,DndH_00006, 1, 0, 0.995, 0.999 | PDLC02685,DndH_00007, 1, 0, 0.999, 0.999	PDLC02680, DndH_00002, 0, 0.998, 0.998 | PDLC02682, DndH_00004, 0, 0.986, 0.998 | PDLC02683, DndH_00005, 0, 0.74, 0.894 | PDLC02684, DndH_00006, 0, 0.995, 0.999 | PDLC02685, DndH_00007, 0, 0.999, 0.999
3	JADTUS010000003	PT_DndFGH	MBH3051757.1	PDLC02678	DndG_00004	DndG	1.1e-190	1.2e-190	0.975	0.995	29720	31060	-	-	21	34	PDLC02675,DndG_00001, 1, 2.1e-112, 0.964, 0.99 | PDLC02676,DndG_00002, 1, 9e-38, 0.848, 0.878 | PDLC02677,DndG_00003, 1, 2.4e-51, 0.939, 0.995 | PDLC02678,DndG_00004, 1, 1.2e-190, 0.975, 0.995	PDLC02678, DndG_00004, 1.2e-190, 0.975, 0.995 | PDLC02675, DndG_00001, 2.1e-112, 0.964, 0.99 | PDLC02677, DndG_00003, 2.4e-51, 0.939, 0.995 | PDLC02676, DndG_00002, 9e-38, 0.848, 0.878
3	JADTUS010000003	PT_DndFGH	MBH3051758.1	PDLC02674	DndF_00003	DndF	9.6e-232	1.1e-231	0.985	0.998	31065	32714	-	-	22	34	PDLC02672,DndF_00001, 1, 2.8e-28, 0.474, 0.489 | PDLC02672,DndF_00001, 2, 0.41, 0.051, 0.05 | PDLC02672,DndF_00001, 3, 1.5e-08, 0.08, 0.079 | PDLC02673,DndF_00002, 1, 7.4e-47, 0.905, 0.949 | PDLC02674,DndF_00003, 1, 1.1e-231, 0.985, 0.998	PDLC02674, DndF_00003, 1.1e-231, 0.985, 0.998 | PDLC02673, DndF_00002, 7.4e-47, 0.905, 0.949 | PDLC02672, DndF_00001, 2.8e-28, 0.474, 0.489
JADTVH010000003.1
system.number	seqid	system	target.name	hmm.accession	hmm.name	protein.name	full.seq.E.value	domain.iE.value	target.coverage	hmm.coverage	start	end	strand	target.description	relative.position	contig.end	all.domains	best.hits
4	JADTVH010000003	zorya_type_I	MBH3214126.1	PDLC00632	ZorD1_00006	ZorD1	0	0	0.996	0.994	10268	13510	-	-	11	23	PDLC00627,ZorD1_00001, 1, 7.6e-10, 0.155, 0.161 | PDLC00627,ZorD1_00001, 2, 1.1e-125, 0.583, 0.676 | PDLC00628,ZorD1_00002, 1, 0.00078, 0.211, 0.191 | PDLC00628,ZorD1_00002, 2, 0.1, 0.056, 0.054 | PDLC00628,ZorD1_00002, 3, 1e-125, 0.502, 0.436 | PDLC00629,ZorD1_00003, 1, 1.5e-167, 0.91, 0.865 | PDLC00630,ZorD1_00004, 1, 2.4e-80, 0.499, 0.703 | PDLC00631,ZorD1_00005, 1, 5e-28, 0.257, 0.257 | PDLC00631,ZorD1_00005, 2, 9.6e-186, 0.596, 0.591 | PDLC00632,ZorD1_00006, 1, 0, 0.996, 0.994 | PDLC00633,ZorD1_00007, 1, 3.7e-19, 0.244, 0.27 | PDLC00633,ZorD1_00007, 2, 3.6e-148, 0.596, 0.655 | PDLC00634,ZorD1_00008, 1, 1.7e-13, 0.117, 0.101 | PDLC00634,ZorD1_00008, 2, 0.014, 0.063, 0.051 | PDLC00634,ZorD1_00008, 3, 1.7e-151, 0.604, 0.535	PDLC00632, ZorD1_00006, 0, 0.996, 0.994 | PDLC00631, ZorD1_00005, 9.6e-186, 0.596, 0.591 | PDLC00629, ZorD1_00003, 1.5e-167, 0.91, 0.865 | PDLC00634, ZorD1_00008, 1.7e-151, 0.604, 0.535 | PDLC00633, ZorD1_00007, 3.6e-148, 0.596, 0.655
4	JADTVH010000003	zorya_type_I	MBH3214127.1	PDLC00624	ZorC1_00012	ZorC1	5.1e-290	5.7e-290	0.998	0.998	13510	15189	-	-	12	23	PDLC00613,ZorC1_00001, 1, 5.9e-81, 0.968, 0.972 | PDLC00614,ZorC1_00002, 1, 9.3e-56, 0.828, 0.957 | PDLC00616,ZorC1_00004, 1, 3.1e-78, 0.962, 0.958 | PDLC00617,ZorC1_00005, 1, 3.5e-05, 0.061, 0.07 | PDLC00619,ZorC1_00007, 1, 1.8e-07, 0.263, 0.346 | PDLC00619,ZorC1_00007, 2, 3.4, 0.036, 0.046 | PDLC00620,ZorC1_00008, 1, 9.3e-06, 0.188, 0.25 | PDLC00622,ZorC1_00010, 1, 3.4e-13, 0.665, 0.812 | PDLC00624,ZorC1_00012, 1, 5.7e-290, 0.998, 0.998 | PDLC00625,ZorC1_00013, 1, 3.6e-64, 0.945, 0.949	PDLC00624, ZorC1_00012, 5.7e-290, 0.998, 0.998 | PDLC00613, ZorC1_00001, 5.9e-81, 0.968, 0.972 | PDLC00616, ZorC1_00004, 3.1e-78, 0.962, 0.958 | PDLC00625, ZorC1_00013, 3.6e-64, 0.945, 0.949 | PDLC00614, ZorC1_00002, 9.3e-56, 0.828, 0.957
4	JADTVH010000003	zorya_type_I	MBH3214128.1	PDLC00611	ZorB1_00004	ZorB1	1.1e-107	1.2e-107	0.98	0.988	15186	15926	-	-	13	23	PDLC00608,ZorB1_00001, 1, 6.5e-18, 0.829, 0.897 | PDLC00609,ZorB1_00002, 1, 1.8e-37, 0.841, 0.901 | PDLC00610,ZorB1_00003, 1, 1.9e-12, 0.829, 0.898 | PDLC00611,ZorB1_00004, 1, 1.2e-107, 0.98, 0.988 | PDLC00612,ZorB1_00005, 1, 0.00096, 0.191, 0.167 | PDLC00612,ZorB1_00005, 2, 8.6e-10, 0.695, 0.628	PDLC00611, ZorB1_00004, 1.2e-107, 0.98, 0.988 | PDLC00609, ZorB1_00002, 1.8e-37, 0.841, 0.901 | PDLC00608, ZorB1_00001, 6.5e-18, 0.829, 0.897 | PDLC00610, ZorB1_00003, 1.9e-12, 0.829, 0.898 | PDLC00612, ZorB1_00005, 8.6e-10, 0.695, 0.628
4	JADTVH010000003	zorya_type_I	MBH3214129.1	PDLC00603	ZorA1_00009	ZorA1	0	0	0.999	0.999	15940	18129	-	-	14	23	PDLC00596,ZorA1_00002, 1, 4.6e-10, 0.155, 0.192 | PDLC00596,ZorA1_00002, 2, 0.27, 0.069, 0.082 | PDLC00596,ZorA1_00002, 3, 0.28, 0.329, 0.4 | PDLC00597,ZorA1_00003, 1, 5.6e-11, 0.477, 0.401 | PDLC00597,ZorA1_00003, 2, 6.8, 0.277, 0.268 | PDLC00597,ZorA1_00003, 3, 5.1, 0.129, 0.135 | PDLC00597,ZorA1_00003, 4, 0.24, 0.071, 0.079 | PDLC00598,ZorA1_00004, 1, 9.9e-139, 0.556, 0.597 | PDLC00598,ZorA1_00004, 2, 3.7e-60, 0.432, 0.475 | PDLC00599,ZorA1_00005, 1, 3.5e-119, 0.525, 0.586 | PDLC00599,ZorA1_00005, 2, 1.2e-24, 0.439, 0.461 | PDLC00600,ZorA1_00006, 1, 7.7e-25, 0.938, 0.931 | PDLC00601,ZorA1_00007, 1, 7.4e-27, 0.326, 0.339 | PDLC00601,ZorA1_00007, 2, 1.4e-15, 0.598, 0.621 | PDLC00602,ZorA1_00008, 1, 7.4e-14, 0.508, 0.569 | PDLC00602,ZorA1_00008, 2, 1.7e-08, 0.558, 0.619 | PDLC00603,ZorA1_00009, 1, 0, 0.999, 0.999 | PDLC00604,ZorA1_00010, 1, 0.01, 0.606, 0.629 | PDLC00604,ZorA1_00010, 2, 5.4e-07, 0.49, 0.549 | PDLC00605,ZorA1_00011, 1, 1.3e-13, 0.966, 0.899 | PDLC00607,ZorA1_00013, 1, 3e-04, 0.126, 0.167 | PDLC00607,ZorA1_00013, 2, 0.0013, 0.369, 0.488 | PDLC00607,ZorA1_00013, 3, 0.86, 0.235, 0.319	PDLC00603, ZorA1_00009, 0, 0.999, 0.999 | PDLC00598, ZorA1_00004, 9.9e-139, 0.556, 0.597 | PDLC00599, ZorA1_00005, 3.5e-119, 0.525, 0.586 | PDLC00601, ZorA1_00007, 7.4e-27, 0.326, 0.339 | PDLC00600, ZorA1_00006, 7.7e-25, 0.938, 0.931
3	JADTVH010000003	RM_type_I	MBH3214130.1	PDLC03019	MTase_I_00002	MTase_I	3.3e-178	6.6e-176	0.979	0.534	18492	20201	+	-	15	23	PDLC03018,MTase_I_00001, 1, 4.2e-12, 0.132, 0.097 | PDLC03018,MTase_I_00001, 2, 9.6e-05, 0.1, 0.076 | PDLC03019,MTase_I_00002, 1, 6.6e-176, 0.979, 0.534 | PDLC03020,MTase_I_00003, 1, 4.7e-08, 0.079, 0.11 | PDLC03020,MTase_I_00003, 2, 1.7e-33, 0.392, 0.563 | PDLC03021,MTase_I_00004, 1, 3.6e-55, 0.807, 0.878 | PDLC03022,MTase_I_00005, 1, 2.3e-84, 0.912, 0.558 | PDLC03025,MTase_I_00008, 1, 9.7e-26, 0.422, 0.413 | PDLC03026,MTase_I_00009, 1, 0.11, 0.067, 0.08 | PDLC03026,MTase_I_00009, 2, 4.7e-41, 0.833, 0.951 | PDLC03027,MTase_I_00010, 1, 2.8e-12, 0.076, 0.053 | PDLC03027,MTase_I_00010, 2, 4e-59, 0.627, 0.412 | PDLC03028,MTase_I_00011, 1, 2.5e-07, 0.091, 0.042 | PDLC03028,MTase_I_00011, 2, 6.3e-51, 0.64, 0.293 | PDLC03029,MTase_I_00012, 1, 3.3e-05, 0.093, 0.08 | PDLC03029,MTase_I_00012, 2, 2.8e-49, 0.559, 0.489 | PDLC03030,MTase_I_00013, 1, 2.3e-07, 0.255, 0.24 | PDLC03031,MTase_I_00014, 1, 3.2e-82, 0.917, 0.586 | PDLC03032,MTase_I_00015, 1, 6.1e-10, 0.069, 0.039 | PDLC03032,MTase_I_00015, 2, 8.7e-38, 0.622, 0.336 | PDLC03033,MTase_I_00016, 1, 1.8e-34, 0.694, 0.712 | PDLC03034,MTase_I_00017, 1, 2.5e-08, 0.111, 0.091 | PDLC03034,MTase_I_00017, 2, 0.012, 0.172, 0.147 | PDLC03035,MTase_I_00018, 1, 2.1e-87, 0.835, 0.645 | PDLC03035,MTase_I_00018, 2, 6e-19, 0.135, 0.118 | PDLC03036,MTase_I_00019, 1, 9.4e-18, 0.394, 0.354 | PDLC03037,MTase_I_00020, 1, 3.5e-31, 0.424, 0.292 | PDLC03037,MTase_I_00020, 2, 0.0018, 0.107, 0.081 | PDLC03038,MTase_I_00021, 1, 2.6e-06, 0.076, 0.048 | PDLC03038,MTase_I_00021, 2, 7e-52, 0.721, 0.434 | PDLC03039,MTase_I_00022, 1, 1.6e-05, 0.07, 0.056 | PDLC03039,MTase_I_00022, 2, 1.9e-43, 0.687, 0.525	PDLC03019, MTase_I_00002, 6.6e-176, 0.979, 0.534 | PDLC03035, MTase_I_00018, 2.1e-87, 0.835, 0.645 | PDLC03022, MTase_I_00005, 2.3e-84, 0.912, 0.558 | PDLC03031, MTase_I_00014, 3.2e-82, 0.917, 0.586 | PDLC03027, MTase_I_00010, 4e-59, 0.627, 0.412
3	JADTVH010000003	RM_type_I	MBH3214131.1	PDLC03099	Specificity_I_00048	Specificity_I	1.6e-116	1.8e-116	0.993	0.993	20191	21510	+	-	16	23	PDLC03019,MTase_I_00002, 1, 8.6e-08, 0.139, 0.064 | PDLC03019,MTase_I_00002, 2, 0.00069, 0.066, 0.031 | PDLC03019,MTase_I_00002, 3, 2.3e-09, 0.134, 0.063 | PDLC03038,MTase_I_00021, 1, 1.3, 0.121, 0.058 | PDLC03038,MTase_I_00021, 2, 0.00012, 0.292, 0.145 | PDLC03052,Specificity_I_00001, 1, 0.22, 0.071, 0.067 | PDLC03052,Specificity_I_00001, 2, 5.4e-31, 0.31, 0.295 | PDLC03052,Specificity_I_00001, 3, 4.8e-11, 0.198, 0.188 | PDLC03053,Specificity_I_00002, 1, 1.1e-05, 0.141, 0.156 | PDLC03054,Specificity_I_00003, 1, 8.9e-40, 0.358, 0.389 | PDLC03054,Specificity_I_00003, 2, 0.028, 0.055, 0.06 | PDLC03055,Specificity_I_00004, 1, 0.00034, 0.155, 0.177 | PDLC03055,Specificity_I_00004, 2, 1e-04, 0.089, 0.097 | PDLC03058,Specificity_I_00007, 1, 4.5, 0.059, 0.071 | PDLC03058,Specificity_I_00007, 2, 0.042, 0.082, 0.092 | PDLC03058,Specificity_I_00007, 3, 3.5e-06, 0.296, 0.344 | PDLC03059,Specificity_I_00008, 1, 5.1e-05, 0.335, 0.369 | PDLC03059,Specificity_I_00008, 2, 1, 0.059, 0.063 | PDLC03061,Specificity_I_00010, 1, 5.8e-23, 0.369, 0.456 | PDLC03062,Specificity_I_00011, 1, 6.9e-05, 0.194, 0.205 | PDLC03062,Specificity_I_00011, 2, 0.005, 0.303, 0.36 | PDLC03063,Specificity_I_00012, 1, 2.4e-60, 0.401, 0.477 | PDLC03063,Specificity_I_00012, 2, 1.1e-12, 0.456, 0.545 | PDLC03064,Specificity_I_00013, 1, 8.7e-07, 0.2, 0.225 | PDLC03064,Specificity_I_00013, 2, 0.28, 0.144, 0.144 | PDLC03065,Specificity_I_00014, 1, 3.2e-23, 0.282, 0.35 | PDLC03065,Specificity_I_00014, 2, 0.23, 0.087, 0.105 | PDLC03065,Specificity_I_00014, 3, 1e-09, 0.251, 0.292 | PDLC03066,Specificity_I_00015, 1, 0.016, 0.173, 0.177 | PDLC03066,Specificity_I_00015, 2, 1.1e-39, 0.699, 0.621 | PDLC03068,Specificity_I_00017, 1, 6e-23, 0.282, 0.318 | PDLC03068,Specificity_I_00017, 2, 6.3e-49, 0.697, 0.628 | PDLC03069,Specificity_I_00018, 1, 0.001, 0.137, 0.152 | PDLC03069,Specificity_I_00018, 2, 9.5e-11, 0.292, 0.344 | PDLC03072,Specificity_I_00021, 1, 7.8e-05, 0.2, 0.21 | PDLC03072,Specificity_I_00021, 2, 0.077, 0.093, 0.092 | PDLC03072,Specificity_I_00021, 3, 3.5, 0.098, 0.096 | PDLC03073,Specificity_I_00022, 1, 2.2e-07, 0.346, 0.348 | PDLC03073,Specificity_I_00022, 2, 0.091, 0.317, 0.341 | PDLC03074,Specificity_I_00023, 1, 1.8e-16, 0.253, 0.272 | PDLC03074,Specificity_I_00023, 2, 2e-15, 0.308, 0.336 | PDLC03075,Specificity_I_00024, 1, 0.0011, 0.155, 0.167 | PDLC03075,Specificity_I_00024, 2, 0.047, 0.052, 0.057 | PDLC03078,Specificity_I_00027, 1, 6.6e-05, 0.13, 0.15 | PDLC03078,Specificity_I_00027, 2, 0.5, 0.13, 0.138 | PDLC03081,Specificity_I_00030, 1, 0.00059, 0.13, 0.136 | PDLC03081,Specificity_I_00030, 2, 0.58, 0.046, 0.048 | PDLC03081,Specificity_I_00030, 3, 1.5, 0.123, 0.145 | PDLC03082,Specificity_I_00031, 1, 6.4e-36, 0.77, 0.902 | PDLC03083,Specificity_I_00032, 1, 2.4e-11, 0.465, 0.291 | PDLC03084,Specificity_I_00033, 1, 8.6e-07, 0.317, 0.362 | PDLC03084,Specificity_I_00033, 2, 0.08, 0.134, 0.151 | PDLC03085,Specificity_I_00034, 1, 2.4e-05, 0.137, 0.146 | PDLC03085,Specificity_I_00034, 2, 0.76, 0.185, 0.199 | PDLC03086,Specificity_I_00035, 1, 4.6e-84, 0.929, 0.882 | PDLC03087,Specificity_I_00036, 1, 3.2e-11, 0.175, 0.191 | PDLC03087,Specificity_I_00036, 2, 3.8e-08, 0.428, 0.483 | PDLC03088,Specificity_I_00037, 1, 0.088, 0.123, 0.083 | PDLC03088,Specificity_I_00037, 2, 1.7e-10, 0.262, 0.177 | PDLC03089,Specificity_I_00038, 1, 9.8e-102, 0.991, 0.996 | PDLC03090,Specificity_I_00039, 1, 2e-07, 0.317, 0.311 | PDLC03090,Specificity_I_00039, 2, 1.9e-05, 0.428, 0.463 | PDLC03092,Specificity_I_00041, 1, 1.2e-54, 0.968, 0.997 | PDLC03093,Specificity_I_00042, 1, 1.9e-09, 0.323, 0.377 | PDLC03096,Specificity_I_00045, 1, 0.033, 0.125, 0.084 | PDLC03096,Specificity_I_00045, 2, 1.6e-07, 0.401, 0.278 | PDLC03098,Specificity_I_00047, 1, 4.9e-08, 0.262, 0.271 | PDLC03098,Specificity_I_00047, 2, 2.1e-07, 0.446, 0.454 | PDLC03099,Specificity_I_00048, 1, 1.8e-116, 0.993, 0.993 | PDLC03100,Specificity_I_00049, 1, 0.00021, 0.241, 0.288 | PDLC03100,Specificity_I_00049, 2, 0.00056, 0.089, 0.099 | PDLC03100,Specificity_I_00049, 3, 1.5e-09, 0.282, 0.324 | PDLC03101,Specificity_I_00050, 1, 7.7e-09, 0.312, 0.397 | PDLC03101,Specificity_I_00050, 2, 0.00021, 0.31, 0.36 | PDLC03102,Specificity_I_00051, 1, 1.3e-25, 0.374, 0.428 | PDLC03104,Specificity_I_00053, 1, 1.2e-13, 0.248, 0.277 | PDLC03104,Specificity_I_00053, 2, 8.2e-05, 0.169, 0.178 | PDLC03105,Specificity_I_00054, 1, 5e-04, 0.212, 0.223 | PDLC03105,Specificity_I_00054, 2, 2.4e-08, 0.33, 0.339 | PDLC03106,Specificity_I_00055, 1, 0.00028, 0.107, 0.102 | PDLC03106,Specificity_I_00055, 2, 1.8, 0.041, 0.039 | PDLC03107,Specificity_I_00056, 1, 2.8e-06, 0.191, 0.217 | PDLC03107,Specificity_I_00056, 2, 0.034, 0.203, 0.23 | PDLC03108,Specificity_I_00057, 1, 2.5e-06, 0.246, 0.252 | PDLC03108,Specificity_I_00057, 2, 7e-08, 0.23, 0.223 | PDLC03112,Specificity_I_00061, 1, 1.1e-10, 0.198, 0.235 | PDLC03112,Specificity_I_00061, 2, 5.5e-07, 0.144, 0.167 | PDLC03113,Specificity_I_00062, 1, 5.3e-06, 0.21, 0.225 | PDLC03113,Specificity_I_00062, 2, 0.07, 0.214, 0.225 | PDLC03115,Specificity_I_00064, 1, 2.4e-21, 0.358, 0.346 | PDLC03116,Specificity_I_00065, 1, 2.9e-54, 0.333, 0.357 | PDLC03116,Specificity_I_00065, 2, 0.42, 0.05, 0.054 | PDLC03121,Specificity_I_00070, 1, 0.0023, 0.141, 0.163 | PDLC03121,Specificity_I_00070, 2, 0.00026, 0.077, 0.085 | PDLC03123,Specificity_I_00072, 1, 8.9e-05, 0.13, 0.14 | PDLC03123,Specificity_I_00072, 2, 0.48, 0.059, 0.065 | PDLC03123,Specificity_I_00072, 3, 3.7e-05, 0.071, 0.077 | PDLC03124,Specificity_I_00073, 1, 2.7e-06, 0.267, 0.291 | PDLC03124,Specificity_I_00073, 2, 0.36, 0.128, 0.136 | PDLC03126,Specificity_I_00075, 1, 0.052, 0.08, 0.048 | PDLC03126,Specificity_I_00075, 2, 4e-04, 0.125, 0.084 | PDLC03126,Specificity_I_00075, 3, 6.4e-21, 0.267, 0.177 | PDLC03127,Specificity_I_00076, 1, 2.5, 0.089, 0.065 | PDLC03127,Specificity_I_00076, 2, 1.6e-08, 0.294, 0.245 | PDLC03130,Specificity_I_00079, 1, 6.1e-23, 0.312, 0.287 | PDLC03130,Specificity_I_00079, 2, 4.7e-31, 0.282, 0.285 | PDLC03130,Specificity_I_00079, 3, 4.8e-07, 0.125, 0.124 | PDLC03132,Specificity_I_00081, 1, 1.3e-08, 0.182, 0.191 | PDLC03132,Specificity_I_00081, 2, 1.8e-05, 0.134, 0.152 | PDLC03133,Specificity_I_00082, 1, 1.5e-06, 0.116, 0.12 | PDLC03133,Specificity_I_00082, 2, 0.00033, 0.2, 0.211 | PDLC03134,Specificity_I_00083, 1, 1.3e-05, 0.169, 0.173 | PDLC03134,Specificity_I_00083, 2, 0.094, 0.084, 0.082 | PDLC03134,Specificity_I_00083, 3, 0.086, 0.071, 0.072 | PDLC03135,Specificity_I_00084, 1, 6.3e-09, 0.198, 0.151 | PDLC03135,Specificity_I_00084, 2, 8.8e-31, 0.344, 0.255 | PDLC03135,Specificity_I_00084, 3, 0.014, 0.066, 0.049 | PDLC03136,Specificity_I_00085, 1, 1.2e-38, 0.273, 0.38 | PDLC03136,Specificity_I_00085, 2, 1.8e-17, 0.153, 0.209 | PDLC03136,Specificity_I_00085, 3, 2.3e-12, 0.481, 0.62 | PDLC03137,Specificity_I_00086, 1, 4.5e-08, 0.308, 0.371 | PDLC03137,Specificity_I_00086, 2, 0.21, 0.082, 0.099 | PDLC03138,Specificity_I_00087, 1, 1.3e-15, 0.251, 0.231 | PDLC03138,Specificity_I_00087, 2, 3.1e-07, 0.449, 0.4 | PDLC03140,Specificity_I_00089, 1, 3.2, 0.118, 0.132 | PDLC03140,Specificity_I_00089, 2, 3.2e-06, 0.33, 0.359 | PDLC03144,Specificity_I_00093, 1, 7.1e-09, 0.303, 0.361 | PDLC03144,Specificity_I_00093, 2, 3e-05, 0.308, 0.33 | PDLC03146,Specificity_I_00095, 1, 3.5e-06, 0.198, 0.221 | PDLC03146,Specificity_I_00095, 2, 0.4, 0.118, 0.124 | PDLC03148,Specificity_I_00097, 1, 0.14, 0.114, 0.11 | PDLC03148,Specificity_I_00097, 2, 2e-05, 0.132, 0.137 | PDLC03148,Specificity_I_00097, 3, 0.2, 0.082, 0.079 | PDLC03149,Specificity_I_00098, 1, 0.012, 0.171, 0.195 | PDLC03149,Specificity_I_00098, 2, 0.00065, 0.077, 0.085 | PDLC03152,Specificity_I_00101, 1, 0.0073, 0.093, 0.102 | PDLC03152,Specificity_I_00101, 2, 2.7e-07, 0.219, 0.238 | PDLC03153,Specificity_I_00102, 1, 3.2, 0.096, 0.098 | PDLC03153,Specificity_I_00102, 2, 4.2e-05, 0.196, 0.216 | PDLC03154,Specificity_I_00103, 1, 1.3e-17, 0.378, 0.463 | PDLC03154,Specificity_I_00103, 2, 4.3e-18, 0.317, 0.357 | PDLC03156,Specificity_I_00105, 1, 3.4, 0.055, 0.056 | PDLC03156,Specificity_I_00105, 2, 2.1e-06, 0.173, 0.184 | PDLC03156,Specificity_I_00105, 3, 4.1, 0.016, 0.017 | PDLC03158,Specificity_I_00107, 1, 0.0049, 0.159, 0.155 | PDLC03158,Specificity_I_00107, 2, 2.6e-07, 0.417, 0.46 | PDLC03160,Specificity_I_00109, 1, 3.4e-05, 0.31, 0.36 | PDLC03161,Specificity_I_00110, 1, 1.8e-09, 0.164, 0.173 | PDLC03161,Specificity_I_00110, 2, 5.4e-06, 0.105, 0.114 | PDLC03162,Specificity_I_00111, 1, 0.45, 0.091, 0.1 | PDLC03162,Specificity_I_00111, 2, 0.063, 0.146, 0.153 | PDLC03162,Specificity_I_00111, 3, 0.0059, 0.064, 0.065 | PDLC03162,Specificity_I_00111, 4, 0.11, 0.123, 0.125 | PDLC03162,Specificity_I_00111, 5, 1.7, 0.057, 0.063 | PDLC03163,Specificity_I_00112, 1, 0.0067, 0.164, 0.173 | PDLC03163,Specificity_I_00112, 2, 7.3e-10, 0.148, 0.147 | PDLC03163,Specificity_I_00112, 3, 1.5e-10, 0.446, 0.482 | PDLC03164,Specificity_I_00113, 1, 0.024, 0.267, 0.293 | PDLC03164,Specificity_I_00113, 2, 1.1e-16, 0.185, 0.205 | PDLC03164,Specificity_I_00113, 3, 3.2e-21, 0.449, 0.455 | PDLC03165,Specificity_I_00114, 1, 1.2e-10, 0.269, 0.297 | PDLC03165,Specificity_I_00114, 2, 0.12, 0.125, 0.144 | PDLC03168,Specificity_I_00117, 1, 1.6e-76, 0.993, 0.993 | PDLC03169,Specificity_I_00118, 1, 0.0069, 0.287, 0.278 | PDLC03169,Specificity_I_00118, 2, 0.00058, 0.312, 0.323 | PDLC03172,Specificity_I_00121, 1, 1.2e-07, 0.098, 0.1 | PDLC03172,Specificity_I_00121, 2, 5.8e-27, 0.462, 0.51 | PDLC03174,Specificity_I_00123, 1, 1.7e-06, 0.296, 0.299 | PDLC03177,Specificity_I_00126, 1, 9e-04, 0.103, 0.114 | PDLC03177,Specificity_I_00126, 2, 0.00013, 0.066, 0.072 | PDLC03178,Specificity_I_00127, 1, 2.1e-10, 0.194, 0.214 | PDLC03178,Specificity_I_00127, 2, 0.00015, 0.428, 0.474 | PDLC03179,Specificity_I_00128, 1, 0.021, 0.182, 0.148 | PDLC03179,Specificity_I_00128, 2, 2.7e-06, 0.328, 0.263 | PDLC03182,Specificity_I_00131, 1, 3e-05, 0.096, 0.095 | PDLC03182,Specificity_I_00131, 2, 1.3e-08, 0.203, 0.2 | PDLC03184,Specificity_I_00133, 1, 0.011, 0.146, 0.116 | PDLC03184,Specificity_I_00133, 2, 2.1e-06, 0.337, 0.273 | PDLC03185,Specificity_I_00134, 1, 0.52, 0.08, 0.091 | PDLC03185,Specificity_I_00134, 2, 2.8e-07, 0.189, 0.211 | PDLC03185,Specificity_I_00134, 3, 0.008, 0.267, 0.282 | PDLC03194,Specificity_I_00143, 1, 0.00094, 0.144, 0.169 | PDLC03194,Specificity_I_00143, 2, 8.8e-17, 0.426, 0.501	PDLC03099, Specificity_I_00048, 1.8e-116, 0.993, 0.993 | PDLC03089, Specificity_I_00038, 9.8e-102, 0.991, 0.996 | PDLC03086, Specificity_I_00035, 4.6e-84, 0.929, 0.882 | PDLC03168, Specificity_I_00117, 1.6e-76, 0.993, 0.993 | PDLC03063, Specificity_I_00012, 2.4e-60, 0.401, 0.477
1	JADTVH010000003	PDC-S11	MBH3214132.1	PDLC04913	PDC-S11_WP_158522352.1	PDC-S11	4.2e-171	5.1e-171	0.972	0.992	21503	22684	+	-	17	23	PDLC04909,PDC-S11_WP_104289981.1, 1, 1.1e-63, 0.827, 0.856 | PDLC04910,PDC-S11_WP_052717175.1, 1, 4.7e-58, 0.57, 0.599 | PDLC04911,PDC-S11_WP_167956302.1, 1, 7.3e-06, 0.234, 0.283 | PDLC04911,PDC-S11_WP_167956302.1, 2, 4.1e-27, 0.394, 0.481 | PDLC04912,PDC-S11_WP_055175232.1, 1, 0.00015, 0.221, 0.272 | PDLC04912,PDC-S11_WP_055175232.1, 2, 5.7e-27, 0.555, 0.671 | PDLC04913,PDC-S11_WP_158522352.1, 1, 5.1e-171, 0.972, 0.992 | PDLC04914,PDC-S11_WP_033147849.1, 1, 1.9e-07, 0.193, 0.226 | PDLC04914,PDC-S11_WP_033147849.1, 2, 1.1e-32, 0.417, 0.532 | PDLC04915,PDC-S11_WP_099259587.1, 1, 2.4e-55, 0.583, 0.578 | PDLC04916,PDC-S11_WP_098770551.1, 1, 2.2e-31, 0.519, 0.52	PDLC04913, PDC-S11_WP_158522352.1, 5.1e-171, 0.972, 0.992 | PDLC04909, PDC-S11_WP_104289981.1, 1.1e-63, 0.827, 0.856 | PDLC04910, PDC-S11_WP_052717175.1, 4.7e-58, 0.57, 0.599 | PDLC04915, PDC-S11_WP_099259587.1, 2.4e-55, 0.583, 0.578 | PDLC04914, PDC-S11_WP_033147849.1, 1.1e-32, 0.417, 0.532
3	JADTVH010000003	RM_type_I	MBH3214133.1	PDLC03040	REase_I_00001	REase_I	0	0	0.994	0.989	22684	25818	+	-	18	23	PDLC03040,REase_I_00001, 1, 0, 0.994, 0.989 | PDLC03041,REase_I_00002, 1, 1e-09, 0.081, 0.079 | PDLC03041,REase_I_00002, 2, 3.9e-61, 0.469, 0.432 | PDLC03043,REase_I_00004, 1, 8.4e-09, 0.154, 0.511 | PDLC03043,REase_I_00004, 2, 3.2, 0.043, 0.141 | PDLC03044,REase_I_00005, 1, 4.7e-52, 0.49, 0.466 | PDLC03044,REase_I_00005, 2, 1.2e-19, 0.086, 0.092 | PDLC03045,REase_I_00006, 1, 5.4e-05, 0.057, 0.061 | PDLC03045,REase_I_00006, 2, 2.5e-11, 0.183, 0.182 | PDLC03045,REase_I_00006, 3, 2.7e-11, 0.08, 0.088 | PDLC03046,REase_I_00007, 1, 6.6e-17, 0.355, 0.365 | PDLC03046,REase_I_00007, 2, 4.3e-15, 0.076, 0.08 | PDLC03048,REase_I_00009, 1, 1.1e-42, 0.487, 0.471 | PDLC03048,REase_I_00009, 2, 1.6e-19, 0.111, 0.108 | PDLC03049,REase_I_00010, 1, 2.1, 0.023, 0.031 | PDLC03049,REase_I_00010, 2, 6.2e-08, 0.232, 0.271	PDLC03040, REase_I_00001, 0, 0.994, 0.989 | PDLC03041, REase_I_00002, 3.9e-61, 0.469, 0.432 | PDLC03044, REase_I_00005, 4.7e-52, 0.49, 0.466 | PDLC03048, REase_I_00009, 1.1e-42, 0.487, 0.471 | PDLC03046, REase_I_00007, 6.6e-17, 0.355, 0.365
2	JADTVH010000003	PDC-S19	MBH3214134.1	PDLC04952	PDC-S19_WP_106843225.1	PDC-S19	8.1e-70	8.1e-70	0.729	0.954	25885	27105	+	-	19	23	PDLC04947,PDC-S19_WP_209305113.1, 1, 6.7e-09, 0.234, 0.276 | PDLC04947,PDC-S19_WP_209305113.1, 2, 0.15, 0.101, 0.121 | PDLC04948,PDC-S19_WP_086432736.1, 1, 2.3e-07, 0.111, 0.138 | PDLC04948,PDC-S19_WP_086432736.1, 2, 0.00025, 0.116, 0.142 | PDLC04949,PDC-S19_WP_218140341.1, 1, 5.4, 0.057, 0.069 | PDLC04949,PDC-S19_WP_218140341.1, 2, 6.4e-45, 0.729, 0.943 | PDLC04950,PDC-S19_WP_052739558.1, 1, 2e-14, 0.5, 0.609 | PDLC04951,PDC-S19_WP_217913796.1, 1, 4.4e-12, 0.256, 0.305 | PDLC04951,PDC-S19_WP_217913796.1, 2, 0.007, 0.17, 0.196 | PDLC04952,PDC-S19_WP_106843225.1, 1, 4.4, 0.057, 0.07 | PDLC04952,PDC-S19_WP_106843225.1, 2, 8.1e-70, 0.729, 0.954 | PDLC04953,PDC-S19_WP_220621526.1, 1, 1.7e-31, 0.756, 0.967 | PDLC04954,PDC-S19_WP_165041348.1, 1, 1.7e-18, 0.123, 0.152 | PDLC04954,PDC-S19_WP_165041348.1, 2, 5.7e-11, 0.498, 0.609 | PDLC04955,PDC-S19_WP_066067885.1, 1, 3.4, 0.062, 0.074 | PDLC04955,PDC-S19_WP_066067885.1, 2, 4.8e-21, 0.65, 0.817	PDLC04952, PDC-S19_WP_106843225.1, 8.1e-70, 0.729, 0.954 | PDLC04949, PDC-S19_WP_218140341.1, 6.4e-45, 0.729, 0.943 | PDLC04953, PDC-S19_WP_220621526.1, 1.7e-31, 0.756, 0.967 | PDLC04955, PDC-S19_WP_066067885.1, 4.8e-21, 0.65, 0.817 | PDLC04954, PDC-S19_WP_165041348.1, 1.7e-18, 0.123, 0.152
JADTVJ010000008.1
system.number	seqid	system	target.name	hmm.accession	hmm.name	protein.name	full.seq.E.value	domain.iE.value	target.coverage	hmm.coverage	start	end	strand	target.description	relative.position	contig.end	all.domains	best.hits
3	JADTVJ010000008	RM_type_IV	MBH3225123.1	PDLC03657	mREase_IV_00003	mREase_IV	4.5e-140	5e-140	0.993	0.991	8557	9474	+	-	10	32	PDLC03657,mREase_IV_00003, 1, 5e-140, 0.993, 0.991 | PDLC03663,mREase_IV_00009, 1, 4e-10, 0.393, 0.213	PDLC03657, mREase_IV_00003, 5e-140, 0.993, 0.991 | PDLC03663, mREase_IV_00009, 4e-10, 0.393, 0.213
2	JADTVJ010000008	RM_type_I	MBH3225124.1	PDLC03019	MTase_I_00002	MTase_I	2.6e-178	4e-176	0.979	0.534	9658	11367	+	-	11	32	PDLC03018,MTase_I_00001, 1, 5.5e-12, 0.132, 0.097 | PDLC03018,MTase_I_00001, 2, 1e-04, 0.1, 0.076 | PDLC03019,MTase_I_00002, 1, 4e-176, 0.979, 0.534 | PDLC03020,MTase_I_00003, 1, 7.6e-08, 0.079, 0.11 | PDLC03020,MTase_I_00003, 2, 3.2e-34, 0.392, 0.563 | PDLC03021,MTase_I_00004, 1, 7.6e-55, 0.822, 0.888 | PDLC03022,MTase_I_00005, 1, 6.9e-84, 0.914, 0.559 | PDLC03025,MTase_I_00008, 1, 9.9e-27, 0.422, 0.413 | PDLC03026,MTase_I_00009, 1, 0.16, 0.067, 0.08 | PDLC03026,MTase_I_00009, 2, 1.7e-41, 0.659, 0.754 | PDLC03027,MTase_I_00010, 1, 5.1e-13, 0.097, 0.068 | PDLC03027,MTase_I_00010, 2, 5.2e-58, 0.624, 0.41 | PDLC03028,MTase_I_00011, 1, 3.5e-07, 0.086, 0.04 | PDLC03028,MTase_I_00011, 2, 5.9e-50, 0.64, 0.293 | PDLC03029,MTase_I_00012, 1, 4.1e-05, 0.093, 0.08 | PDLC03029,MTase_I_00012, 2, 6.8e-49, 0.555, 0.486 | PDLC03030,MTase_I_00013, 1, 2.5e-07, 0.253, 0.239 | PDLC03030,MTase_I_00013, 2, 2.1, 0.128, 0.109 | PDLC03031,MTase_I_00014, 1, 3.2e-82, 0.921, 0.589 | PDLC03032,MTase_I_00015, 1, 5.3e-10, 0.07, 0.04 | PDLC03032,MTase_I_00015, 2, 2.6e-36, 0.622, 0.336 | PDLC03033,MTase_I_00016, 1, 2.6e-34, 0.691, 0.708 | PDLC03034,MTase_I_00017, 1, 3.4e-08, 0.111, 0.091 | PDLC03034,MTase_I_00017, 2, 0.013, 0.174, 0.149 | PDLC03035,MTase_I_00018, 1, 2.7e-88, 0.833, 0.643 | PDLC03035,MTase_I_00018, 2, 5.1e-18, 0.135, 0.118 | PDLC03036,MTase_I_00019, 1, 3e-18, 0.411, 0.373 | PDLC03037,MTase_I_00020, 1, 9.1e-31, 0.424, 0.292 | PDLC03037,MTase_I_00020, 2, 0.02, 0.107, 0.081 | PDLC03038,MTase_I_00021, 1, 2.5e-06, 0.081, 0.051 | PDLC03038,MTase_I_00021, 2, 1.7e-51, 0.685, 0.414 | PDLC03039,MTase_I_00022, 1, 2.1e-05, 0.07, 0.056 | PDLC03039,MTase_I_00022, 2, 2.6e-43, 0.685, 0.524	PDLC03019, MTase_I_00002, 4e-176, 0.979, 0.534 | PDLC03035, MTase_I_00018, 2.7e-88, 0.833, 0.643 | PDLC03022, MTase_I_00005, 6.9e-84, 0.914, 0.559 | PDLC03031, MTase_I_00014, 3.2e-82, 0.921, 0.589 | PDLC03027, MTase_I_00010, 5.2e-58, 0.624, 0.41
2	JADTVJ010000008	RM_type_I	MBH3225125.1	PDLC03086	Specificity_I_00035	Specificity_I	4.1e-141	4.9e-141	0.903	0.86	11357	12694	+	-	12	32	PDLC03019,MTase_I_00002, 1, 1.7e-07, 0.101, 0.048 | PDLC03019,MTase_I_00002, 2, 4.7e-13, 0.445, 0.22 | PDLC03052,Specificity_I_00001, 1, 1.2e-40, 0.674, 0.668 | PDLC03053,Specificity_I_00002, 1, 9.6e-06, 0.229, 0.247 | PDLC03054,Specificity_I_00003, 1, 8.1e-07, 0.231, 0.254 | PDLC03054,Specificity_I_00003, 2, 0.0074, 0.117, 0.14 | PDLC03055,Specificity_I_00004, 1, 0.059, 0.124, 0.135 | PDLC03055,Specificity_I_00004, 2, 0.00018, 0.124, 0.137 | PDLC03059,Specificity_I_00008, 1, 4.2e-06, 0.324, 0.352 | PDLC03059,Specificity_I_00008, 2, 0.00015, 0.139, 0.15 | PDLC03061,Specificity_I_00010, 1, 1.5e-10, 0.373, 0.456 | PDLC03061,Specificity_I_00010, 2, 0.12, 0.216, 0.264 | PDLC03063,Specificity_I_00012, 1, 9.6e-14, 0.198, 0.238 | PDLC03063,Specificity_I_00012, 2, 5.9e-52, 0.485, 0.585 | PDLC03064,Specificity_I_00013, 1, 5.8e-06, 0.353, 0.391 | PDLC03064,Specificity_I_00013, 2, 0.0016, 0.398, 0.443 | PDLC03066,Specificity_I_00015, 1, 4.6e-73, 0.798, 0.73 | PDLC03068,Specificity_I_00017, 1, 1.5e-06, 0.139, 0.164 | PDLC03068,Specificity_I_00017, 2, 1.7e-70, 0.804, 0.762 | PDLC03069,Specificity_I_00018, 1, 2.3e-06, 0.151, 0.171 | PDLC03069,Specificity_I_00018, 2, 0.28, 0.171, 0.204 | PDLC03072,Specificity_I_00021, 1, 0.0021, 0.222, 0.237 | PDLC03072,Specificity_I_00021, 2, 1.7e-09, 0.33, 0.357 | PDLC03073,Specificity_I_00022, 1, 6.7e-06, 0.312, 0.309 | PDLC03073,Specificity_I_00022, 2, 6.3e-08, 0.328, 0.362 | PDLC03074,Specificity_I_00023, 1, 5.8e-06, 0.366, 0.407 | PDLC03074,Specificity_I_00023, 2, 0.063, 0.22, 0.262 | PDLC03075,Specificity_I_00024, 1, 0.00096, 0.157, 0.17 | PDLC03075,Specificity_I_00024, 2, 7e-04, 0.184, 0.206 | PDLC03077,Specificity_I_00026, 1, 7.9e-06, 0.306, 0.372 | PDLC03077,Specificity_I_00026, 2, 4.7e-06, 0.308, 0.345 | PDLC03078,Specificity_I_00027, 1, 0.0057, 0.162, 0.179 | PDLC03078,Specificity_I_00027, 2, 3.3e-05, 0.353, 0.401 | PDLC03079,Specificity_I_00028, 1, 1.1e-13, 0.951, 0.883 | PDLC03081,Specificity_I_00030, 1, 0.00041, 0.184, 0.201 | PDLC03081,Specificity_I_00030, 2, 0.024, 0.047, 0.051 | PDLC03082,Specificity_I_00031, 1, 6.8e-39, 0.726, 0.842 | PDLC03084,Specificity_I_00033, 1, 1e-08, 0.263, 0.298 | PDLC03084,Specificity_I_00033, 2, 0.063, 0.222, 0.265 | PDLC03086,Specificity_I_00035, 1, 4.9e-141, 0.903, 0.86 | PDLC03087,Specificity_I_00036, 1, 9.9e-12, 0.335, 0.38 | PDLC03087,Specificity_I_00036, 2, 1.9e-15, 0.427, 0.483 | PDLC03089,Specificity_I_00038, 1, 3.1e-70, 0.991, 0.996 | PDLC03090,Specificity_I_00039, 1, 1.1e-08, 0.258, 0.272 | PDLC03090,Specificity_I_00039, 2, 9.5e-11, 0.33, 0.355 | PDLC03091,Specificity_I_00040, 1, 0.027, 0.243, 0.262 | PDLC03091,Specificity_I_00040, 2, 0.69, 0.07, 0.07 | PDLC03091,Specificity_I_00040, 3, 4.8e-08, 0.256, 0.271 | PDLC03092,Specificity_I_00041, 1, 1.8e-60, 0.969, 0.997 | PDLC03098,Specificity_I_00047, 1, 6.4e-08, 0.236, 0.246 | PDLC03098,Specificity_I_00047, 2, 1.9e-09, 0.342, 0.35 | PDLC03099,Specificity_I_00048, 1, 3.9e-77, 0.998, 0.998 | PDLC03100,Specificity_I_00049, 1, 1.5, 0.074, 0.089 | PDLC03100,Specificity_I_00049, 2, 1.9e-07, 0.216, 0.255 | PDLC03100,Specificity_I_00049, 3, 3.9e-19, 0.715, 0.666 | PDLC03101,Specificity_I_00050, 1, 5e-06, 0.279, 0.307 | PDLC03101,Specificity_I_00050, 2, 3.1e-05, 0.319, 0.37 | PDLC03102,Specificity_I_00051, 1, 2.3e-05, 0.324, 0.372 | PDLC03102,Specificity_I_00051, 2, 1.8, 0.196, 0.21 | PDLC03104,Specificity_I_00053, 1, 4.5e-11, 0.254, 0.284 | PDLC03104,Specificity_I_00053, 2, 1.1e-06, 0.198, 0.217 | PDLC03105,Specificity_I_00054, 1, 6.3e-05, 0.238, 0.246 | PDLC03105,Specificity_I_00054, 2, 5.1e-13, 0.33, 0.35 | PDLC03106,Specificity_I_00055, 1, 0.00012, 0.139, 0.132 | PDLC03106,Specificity_I_00055, 2, 0.11, 0.04, 0.039 | PDLC03107,Specificity_I_00056, 1, 3.3e-10, 0.378, 0.467 | PDLC03107,Specificity_I_00056, 2, 1.8e-14, 0.31, 0.36 | PDLC03108,Specificity_I_00057, 1, 4e-11, 0.775, 0.666 | PDLC03112,Specificity_I_00061, 1, 2.6, 0.157, 0.18 | PDLC03112,Specificity_I_00061, 2, 2.5e-15, 0.164, 0.188 | PDLC03112,Specificity_I_00061, 3, 3.5e-12, 0.285, 0.331 | PDLC03113,Specificity_I_00062, 1, 0.0051, 0.146, 0.152 | PDLC03113,Specificity_I_00062, 2, 0.0046, 0.454, 0.505 | PDLC03114,Specificity_I_00063, 1, 1.6e-06, 0.175, 0.185 | PDLC03115,Specificity_I_00064, 1, 1.8e-07, 0.353, 0.338 | PDLC03118,Specificity_I_00067, 1, 9e-04, 0.088, 0.096 | PDLC03118,Specificity_I_00067, 2, 0.67, 0.148, 0.156 | PDLC03119,Specificity_I_00068, 1, 7.7e-10, 0.294, 0.323 | PDLC03119,Specificity_I_00068, 2, 0.00019, 0.337, 0.412 | PDLC03121,Specificity_I_00070, 1, 0.00012, 0.189, 0.221 | PDLC03121,Specificity_I_00070, 2, 0.00013, 0.112, 0.128 | PDLC03123,Specificity_I_00072, 1, 8.4e-07, 0.18, 0.187 | PDLC03123,Specificity_I_00072, 2, 1, 0.097, 0.105 | PDLC03123,Specificity_I_00072, 3, 7.2e-07, 0.245, 0.267 | PDLC03127,Specificity_I_00076, 1, 0.00012, 0.106, 0.084 | PDLC03130,Specificity_I_00079, 1, 2.1e-25, 0.413, 0.394 | PDLC03130,Specificity_I_00079, 2, 1.5e-08, 0.137, 0.138 | PDLC03132,Specificity_I_00081, 1, 1.8e-06, 0.135, 0.152 | PDLC03132,Specificity_I_00081, 2, 1e-09, 0.146, 0.171 | PDLC03133,Specificity_I_00082, 1, 1e-04, 0.157, 0.165 | PDLC03133,Specificity_I_00082, 2, 9e-04, 0.431, 0.47 | PDLC03134,Specificity_I_00083, 1, 3.9, 0.052, 0.054 | PDLC03134,Specificity_I_00083, 2, 4.5e-07, 0.267, 0.285 | PDLC03134,Specificity_I_00083, 3, 1e-06, 0.445, 0.481 | PDLC03135,Specificity_I_00084, 1, 1.2e-08, 0.148, 0.109 | PDLC03135,Specificity_I_00084, 2, 1.8e-16, 0.436, 0.323 | PDLC03136,Specificity_I_00085, 1, 4.9e-16, 0.256, 0.367 | PDLC03136,Specificity_I_00085, 2, 1.1e-10, 0.481, 0.623 | PDLC03137,Specificity_I_00086, 1, 2.2e-07, 0.355, 0.431 | PDLC03137,Specificity_I_00086, 2, 0.031, 0.063, 0.077 | PDLC03138,Specificity_I_00087, 1, 9.4e-21, 0.407, 0.373 | PDLC03138,Specificity_I_00087, 2, 0.098, 0.04, 0.037 | PDLC03138,Specificity_I_00087, 3, 4.9e-08, 0.191, 0.175 | PDLC03144,Specificity_I_00093, 1, 1.1e-11, 0.308, 0.361 | PDLC03144,Specificity_I_00093, 2, 6.8e-06, 0.317, 0.34 | PDLC03146,Specificity_I_00095, 1, 2.6e-06, 0.236, 0.255 | PDLC03146,Specificity_I_00095, 2, 0.0013, 0.211, 0.21 | PDLC03148,Specificity_I_00097, 1, 1.5e-08, 0.202, 0.21 | PDLC03148,Specificity_I_00097, 2, 0.12, 0.328, 0.329 | PDLC03149,Specificity_I_00098, 1, 0.64, 0.166, 0.192 | PDLC03149,Specificity_I_00098, 2, 1.2e-23, 0.425, 0.459 | PDLC03152,Specificity_I_00101, 1, 0.0018, 0.148, 0.164 | PDLC03152,Specificity_I_00101, 2, 1.8e-09, 0.247, 0.28 | PDLC03153,Specificity_I_00102, 1, 8.7e-06, 0.229, 0.254 | PDLC03153,Specificity_I_00102, 2, 3.9, 0.164, 0.163 | PDLC03154,Specificity_I_00103, 1, 2.6e-18, 0.384, 0.466 | PDLC03154,Specificity_I_00103, 2, 4e-20, 0.447, 0.522 | PDLC03156,Specificity_I_00105, 1, 1.2, 0.054, 0.058 | PDLC03156,Specificity_I_00105, 2, 1.1e-05, 0.196, 0.211 | PDLC03156,Specificity_I_00105, 3, 0.79, 0.299, 0.334 | PDLC03158,Specificity_I_00107, 1, 0.00096, 0.108, 0.109 | PDLC03158,Specificity_I_00107, 2, 0.2, 0.058, 0.06 | PDLC03160,Specificity_I_00109, 1, 1.2e-11, 0.326, 0.363 | PDLC03161,Specificity_I_00110, 1, 8.5e-08, 0.211, 0.244 | PDLC03161,Specificity_I_00110, 2, 7.3e-12, 0.247, 0.267 | PDLC03162,Specificity_I_00111, 1, 0.0097, 0.085, 0.093 | PDLC03162,Specificity_I_00111, 2, 1.6e-14, 0.755, 0.68 | PDLC03163,Specificity_I_00112, 1, 7.2e-08, 0.148, 0.15 | PDLC03163,Specificity_I_00112, 2, 5.7e-06, 0.438, 0.475 | PDLC03164,Specificity_I_00113, 1, 1.1e-06, 0.265, 0.286 | PDLC03164,Specificity_I_00113, 2, 1.3e-12, 0.101, 0.11 | PDLC03164,Specificity_I_00113, 3, 4.7e-23, 0.443, 0.45 | PDLC03165,Specificity_I_00114, 1, 5.1e-11, 0.369, 0.438 | PDLC03165,Specificity_I_00114, 2, 0.00015, 0.364, 0.905 | PDLC03166,Specificity_I_00115, 1, 8.7e-06, 0.229, 0.177 | PDLC03166,Specificity_I_00115, 2, 0.012, 0.157, 0.138 | PDLC03168,Specificity_I_00117, 1, 2.4e-32, 0.398, 0.427 | PDLC03168,Specificity_I_00117, 2, 2.3e-40, 0.481, 0.479 | PDLC03169,Specificity_I_00118, 1, 4.5e-05, 0.209, 0.668 | PDLC03169,Specificity_I_00118, 2, 2.8e-06, 0.326, 0.336 | PDLC03172,Specificity_I_00121, 1, 1.2e-10, 0.148, 0.151 | PDLC03172,Specificity_I_00121, 2, 3.4e-05, 0.058, 0.06 | PDLC03172,Specificity_I_00121, 3, 3.5e-08, 0.169, 0.174 | PDLC03173,Specificity_I_00122, 1, 0.0024, 0.126, 0.119 | PDLC03173,Specificity_I_00122, 2, 9.4e-12, 0.366, 0.35 | PDLC03175,Specificity_I_00124, 1, 0.011, 0.135, 0.134 | PDLC03175,Specificity_I_00124, 2, 0.095, 0.047, 0.048 | PDLC03175,Specificity_I_00124, 3, 0.1, 0.146, 0.148 | PDLC03177,Specificity_I_00126, 1, 0.21, 0.252, 0.289 | PDLC03177,Specificity_I_00126, 2, 4.5e-05, 0.438, 0.502 | PDLC03178,Specificity_I_00127, 1, 1.5e-08, 0.355, 0.411 | PDLC03178,Specificity_I_00127, 2, 1.4e-05, 0.315, 0.37 | PDLC03179,Specificity_I_00128, 1, 5.4e-06, 0.279, 0.222 | PDLC03179,Specificity_I_00128, 2, 2.2e-09, 0.391, 0.307 | PDLC03182,Specificity_I_00131, 1, 6.9e-07, 0.225, 0.236 | PDLC03182,Specificity_I_00131, 2, 1.4, 0.043, 0.041 | PDLC03182,Specificity_I_00131, 3, 3.4e-05, 0.162, 0.166 | PDLC03189,Specificity_I_00138, 1, 2.2e-05, 0.364, 0.388 | PDLC03189,Specificity_I_00138, 2, 1e-18, 0.324, 0.314	PDLC03086, Specificity_I_00035, 4.9e-141, 0.903, 0.86 | PDLC03099, Specificity_I_00048, 3.9e-77, 0.998, 0.998 | PDLC03066, Specificity_I_00015, 4.6e-73, 0.798, 0.73 | PDLC03068, Specificity_I_00017, 1.7e-70, 0.804, 0.762 | PDLC03089, Specificity_I_00038, 3.1e-70, 0.991, 0.996
1	JADTVJ010000008	PDC-S11	MBH3225126.1	PDLC04913	PDC-S11_WP_158522352.1	PDC-S11	2.9e-171	3.5e-171	0.972	0.992	12687	13868	+	-	13	32	PDLC04909,PDC-S11_WP_104289981.1, 1, 3.8e-63, 0.812, 0.844 | PDLC04910,PDC-S11_WP_052717175.1, 1, 1.8e-56, 0.57, 0.599 | PDLC04911,PDC-S11_WP_167956302.1, 1, 5.2e-07, 0.234, 0.283 | PDLC04911,PDC-S11_WP_167956302.1, 2, 4.1e-27, 0.394, 0.481 | PDLC04912,PDC-S11_WP_055175232.1, 1, 1.4e-05, 0.234, 0.288 | PDLC04912,PDC-S11_WP_055175232.1, 2, 4.6e-27, 0.555, 0.671 | PDLC04913,PDC-S11_WP_158522352.1, 1, 3.5e-171, 0.972, 0.992 | PDLC04914,PDC-S11_WP_033147849.1, 1, 1.3e-08, 0.229, 0.271 | PDLC04914,PDC-S11_WP_033147849.1, 2, 8.7e-33, 0.417, 0.532 | PDLC04915,PDC-S11_WP_099259587.1, 1, 9.3e-55, 0.583, 0.578 | PDLC04916,PDC-S11_WP_098770551.1, 1, 1e-30, 0.522, 0.522	PDLC04913, PDC-S11_WP_158522352.1, 3.5e-171, 0.972, 0.992 | PDLC04909, PDC-S11_WP_104289981.1, 3.8e-63, 0.812, 0.844 | PDLC04910, PDC-S11_WP_052717175.1, 1.8e-56, 0.57, 0.599 | PDLC04915, PDC-S11_WP_099259587.1, 9.3e-55, 0.583, 0.578 | PDLC04914, PDC-S11_WP_033147849.1, 8.7e-33, 0.417, 0.532
2	JADTVJ010000008	RM_type_I	MBH3225127.1	PDLC03040	REase_I_00001	REase_I	0	0	0.994	0.989	13868	17002	+	-	14	32	PDLC03040,REase_I_00001, 1, 0, 0.994, 0.989 | PDLC03041,REase_I_00002, 1, 1.7e-09, 0.081, 0.079 | PDLC03041,REase_I_00002, 2, 5e-61, 0.469, 0.432 | PDLC03043,REase_I_00004, 1, 1.3e-08, 0.153, 0.508 | PDLC03043,REase_I_00004, 2, 4.3, 0.043, 0.141 | PDLC03044,REase_I_00005, 1, 2.4e-51, 0.49, 0.466 | PDLC03044,REase_I_00005, 2, 1.6e-19, 0.086, 0.092 | PDLC03045,REase_I_00006, 1, 7.5e-05, 0.057, 0.062 | PDLC03045,REase_I_00006, 2, 3.4e-11, 0.183, 0.182 | PDLC03045,REase_I_00006, 3, 3.6e-11, 0.08, 0.088 | PDLC03046,REase_I_00007, 1, 8.7e-17, 0.356, 0.366 | PDLC03046,REase_I_00007, 2, 5.8e-15, 0.076, 0.08 | PDLC03048,REase_I_00009, 1, 2.8e-42, 0.479, 0.463 | PDLC03048,REase_I_00009, 2, 2.4e-19, 0.088, 0.093 | PDLC03048,REase_I_00009, 3, 3.5, 0.029, 0.5 | PDLC03049,REase_I_00010, 1, 1.1, 0.05, 0.062 | PDLC03049,REase_I_00010, 2, 8.3e-08, 0.232, 0.271	PDLC03040, REase_I_00001, 0, 0.994, 0.989 | PDLC03041, REase_I_00002, 5e-61, 0.469, 0.432 | PDLC03044, REase_I_00005, 2.4e-51, 0.49, 0.466 | PDLC03048, REase_I_00009, 2.8e-42, 0.479, 0.463 | PDLC03046, REase_I_00007, 8.7e-17, 0.356, 0.366
JADTVK010000007.1
system.number	seqid	system	target.name	hmm.accession	hmm.name	protein.name	full.seq.E.value	domain.iE.value	target.coverage	hmm.coverage	start	end	strand	target.description	relative.position	contig.end	all.domains	best.hits
2	JADTVK010000007	RM_type_IV	MBH3208868.1	PDLC03657	mREase_IV_00003	mREase_IV	3.3e-140	3.7e-140	0.993	0.991	19431	20348	+	-	18	33	PDLC03657,mREase_IV_00003, 1, 3.7e-140, 0.993, 0.991 | PDLC03663,mREase_IV_00009, 1, 4.4e-10, 0.393, 0.213	PDLC03657, mREase_IV_00003, 3.7e-140, 0.993, 0.991 | PDLC03663, mREase_IV_00009, 4.4e-10, 0.393, 0.213
1	JADTVK010000007	RM_type_I	MBH3208869.1	PDLC03022	MTase_I_00005	MTase_I	0	0	0.993	0.998	20513	23104	+	-	19	33	PDLC03019,MTase_I_00002, 1, 7.7e-51, 0.542, 0.484 | PDLC03020,MTase_I_00003, 1, 7.3e-199, 0.453, 0.954 | PDLC03021,MTase_I_00004, 1, 7.7e-49, 0.477, 0.833 | PDLC03021,MTase_I_00004, 2, 6, 0.041, 0.061 | PDLC03022,MTase_I_00005, 1, 0, 0.993, 0.998 | PDLC03025,MTase_I_00008, 1, 2.5e-29, 0.305, 0.441 | PDLC03025,MTase_I_00008, 2, 0.54, 0.097, 0.155 | PDLC03026,MTase_I_00009, 1, 0.04, 0.049, 0.088 | PDLC03026,MTase_I_00009, 2, 6e-38, 0.38, 0.671 | PDLC03027,MTase_I_00010, 1, 3e-11, 0.059, 0.069 | PDLC03027,MTase_I_00010, 2, 1.4e-149, 0.823, 0.865 | PDLC03028,MTase_I_00011, 1, 3.5e-48, 0.56, 0.386 | PDLC03029,MTase_I_00012, 1, 3.5e-50, 0.545, 0.714 | PDLC03031,MTase_I_00014, 1, 9.7e-115, 0.972, 0.989 | PDLC03032,MTase_I_00015, 1, 2.4e-08, 0.063, 0.054 | PDLC03032,MTase_I_00015, 2, 2.5e-100, 0.78, 0.638 | PDLC03033,MTase_I_00016, 1, 9.9e-53, 0.524, 0.858 | PDLC03033,MTase_I_00016, 2, 1.2, 0.053, 0.085 | PDLC03034,MTase_I_00017, 1, 0.036, 0.074, 0.082 | PDLC03034,MTase_I_00017, 2, 2.9e-08, 0.094, 0.121 | PDLC03035,MTase_I_00018, 1, 2.1e-45, 0.526, 0.669 | PDLC03035,MTase_I_00018, 2, 2.3, 0.134, 0.17 | PDLC03037,MTase_I_00020, 1, 2.2e-18, 0.294, 0.308 | PDLC03038,MTase_I_00021, 1, 3e-51, 0.559, 0.51 | PDLC03039,MTase_I_00022, 1, 1.6e-50, 0.55, 0.638	PDLC03022, MTase_I_00005, 0, 0.993, 0.998 | PDLC03020, MTase_I_00003, 7.3e-199, 0.453, 0.954 | PDLC03027, MTase_I_00010, 1.4e-149, 0.823, 0.865 | PDLC03031, MTase_I_00014, 9.7e-115, 0.972, 0.989 | PDLC03032, MTase_I_00015, 2.5e-100, 0.78, 0.638
1	JADTVK010000007	RM_type_I	MBH3208870.1	PDLC03064	Specificity_I_00013	Specificity_I	8.5e-100	9.6e-100	0.998	0.998	23106	24365	+	-	20	33	PDLC03032,MTase_I_00015, 1, 2.7e-06, 0.322, 0.134 | PDLC03032,MTase_I_00015, 2, 1.3e-09, 0.463, 0.191 | PDLC03038,MTase_I_00021, 1, 4e-25, 0.334, 0.157 | PDLC03038,MTase_I_00021, 2, 0.026, 0.203, 0.095 | PDLC03052,Specificity_I_00001, 1, 9.7e-06, 0.315, 0.293 | PDLC03052,Specificity_I_00001, 2, 7.3e-08, 0.348, 0.317 | PDLC03053,Specificity_I_00002, 1, 2.1e-10, 0.788, 0.786 | PDLC03054,Specificity_I_00003, 1, 9.9e-07, 0.31, 0.327 | PDLC03054,Specificity_I_00003, 2, 5.8e-11, 0.411, 0.429 | PDLC03057,Specificity_I_00006, 1, 0.00074, 0.267, 0.263 | PDLC03057,Specificity_I_00006, 2, 1.5e-14, 0.418, 0.413 | PDLC03059,Specificity_I_00008, 1, 2.3e-08, 0.489, 0.49 | PDLC03059,Specificity_I_00008, 2, 3.6e-08, 0.384, 0.393 | PDLC03061,Specificity_I_00010, 1, 6.8e-14, 0.609, 0.678 | PDLC03061,Specificity_I_00010, 2, 5.3e-05, 0.215, 0.239 | PDLC03062,Specificity_I_00011, 1, 0.012, 0.098, 0.109 | PDLC03062,Specificity_I_00011, 2, 2e-08, 0.308, 0.312 | PDLC03063,Specificity_I_00012, 1, 0.00048, 0.322, 0.358 | PDLC03063,Specificity_I_00012, 2, 1e-10, 0.32, 0.339 | PDLC03064,Specificity_I_00013, 1, 9.6e-100, 0.998, 0.998 | PDLC03065,Specificity_I_00014, 1, 0.00063, 0.303, 0.342 | PDLC03065,Specificity_I_00014, 2, 0.013, 0.174, 0.201 | PDLC03066,Specificity_I_00015, 1, 1.1e-07, 0.32, 0.29 | PDLC03066,Specificity_I_00015, 2, 2e-19, 0.465, 0.449 | PDLC03068,Specificity_I_00017, 1, 1.9e-13, 0.389, 0.397 | PDLC03068,Specificity_I_00017, 2, 7.7e-18, 0.463, 0.469 | PDLC03069,Specificity_I_00018, 1, 6.5e-10, 0.344, 0.372 | PDLC03069,Specificity_I_00018, 2, 6.7e-25, 0.673, 0.7 | PDLC03071,Specificity_I_00020, 1, 7.2e-06, 0.308, 0.314 | PDLC03071,Specificity_I_00020, 2, 1.4e-07, 0.446, 0.45 | PDLC03072,Specificity_I_00021, 1, 2.6e-15, 0.422, 0.404 | PDLC03072,Specificity_I_00021, 2, 4.4e-22, 0.446, 0.426 | PDLC03073,Specificity_I_00022, 1, 3e-11, 0.403, 0.403 | PDLC03073,Specificity_I_00022, 2, 5.4e-16, 0.391, 0.387 | PDLC03074,Specificity_I_00023, 1, 3.3e-13, 0.986, 0.949 | PDLC03076,Specificity_I_00025, 1, 0.00039, 0.286, 0.244 | PDLC03076,Specificity_I_00025, 2, 2.1e-12, 0.496, 0.41 | PDLC03077,Specificity_I_00026, 1, 1.2e-09, 0.329, 0.319 | PDLC03077,Specificity_I_00026, 2, 5e-14, 0.415, 0.403 | PDLC03078,Specificity_I_00027, 1, 2.5e-70, 0.993, 0.995 | PDLC03079,Specificity_I_00028, 1, 5.4e-14, 0.403, 0.366 | PDLC03079,Specificity_I_00028, 2, 1.4e-20, 0.461, 0.417 | PDLC03080,Specificity_I_00029, 1, 3.4e-06, 0.32, 0.237 | PDLC03080,Specificity_I_00029, 2, 3.7e-08, 0.401, 0.294 | PDLC03081,Specificity_I_00030, 1, 0.0036, 0.122, 0.123 | PDLC03081,Specificity_I_00030, 2, 0.00084, 0.566, 0.562 | PDLC03082,Specificity_I_00031, 1, 0.00033, 0.279, 0.318 | PDLC03082,Specificity_I_00031, 2, 1.2e-10, 0.26, 0.296 | PDLC03084,Specificity_I_00033, 1, 5.1e-20, 0.847, 0.867 | PDLC03085,Specificity_I_00034, 1, 3.8e-32, 0.99, 0.988 | PDLC03086,Specificity_I_00035, 1, 5.9e-11, 0.387, 0.352 | PDLC03086,Specificity_I_00035, 2, 2.1e-22, 0.425, 0.386 | PDLC03087,Specificity_I_00036, 1, 2.2e-52, 0.983, 0.981 | PDLC03089,Specificity_I_00038, 1, 2.8e-11, 0.418, 0.395 | PDLC03089,Specificity_I_00038, 2, 7.5e-25, 0.453, 0.419 | PDLC03090,Specificity_I_00039, 1, 4.4e-33, 0.883, 0.862 | PDLC03091,Specificity_I_00040, 1, 1.5e-16, 0.683, 0.69 | PDLC03091,Specificity_I_00040, 2, 2.9e-06, 0.186, 0.176 | PDLC03092,Specificity_I_00041, 1, 0.12, 0.267, 0.272 | PDLC03092,Specificity_I_00041, 2, 3.6e-14, 0.394, 0.395 | PDLC03093,Specificity_I_00042, 1, 0.078, 0.296, 0.31 | PDLC03093,Specificity_I_00042, 2, 0.0048, 0.172, 0.182 | PDLC03095,Specificity_I_00044, 1, 0.0017, 0.279, 0.241 | PDLC03095,Specificity_I_00044, 2, 8.6e-12, 0.298, 0.26 | PDLC03096,Specificity_I_00045, 1, 6.5e-07, 0.351, 0.226 | PDLC03096,Specificity_I_00045, 2, 5.2e-08, 0.329, 0.21 | PDLC03098,Specificity_I_00047, 1, 2.2e-16, 0.382, 0.341 | PDLC03098,Specificity_I_00047, 2, 2.5e-24, 0.453, 0.422 | PDLC03099,Specificity_I_00048, 1, 5e-11, 0.384, 0.383 | PDLC03099,Specificity_I_00048, 2, 1.9e-17, 0.317, 0.311 | PDLC03100,Specificity_I_00049, 1, 3.6e-16, 0.451, 0.492 | PDLC03100,Specificity_I_00049, 2, 4.2e-28, 0.678, 0.691 | PDLC03101,Specificity_I_00050, 1, 1.3e-14, 0.47, 0.477 | PDLC03101,Specificity_I_00050, 2, 1e-13, 0.458, 0.455 | PDLC03102,Specificity_I_00051, 1, 6.9e-07, 0.327, 0.372 | PDLC03102,Specificity_I_00051, 2, 3.2, 0.048, 0.053 | PDLC03102,Specificity_I_00051, 3, 2.5e-07, 0.198, 0.21 | PDLC03103,Specificity_I_00052, 1, 3.1e-08, 0.384, 0.418 | PDLC03103,Specificity_I_00052, 2, 8.9e-11, 0.313, 0.332 | PDLC03105,Specificity_I_00054, 1, 7.4e-18, 0.399, 0.377 | PDLC03105,Specificity_I_00054, 2, 5e-20, 0.418, 0.393 | PDLC03106,Specificity_I_00055, 1, 0.00036, 0.1, 0.093 | PDLC03106,Specificity_I_00055, 2, 0.0057, 0.446, 0.434 | PDLC03107,Specificity_I_00056, 1, 1.2e-21, 0.353, 0.39 | PDLC03107,Specificity_I_00056, 2, 4.6e-16, 0.391, 0.398 | PDLC03107,Specificity_I_00056, 3, 1.8e-11, 0.234, 0.242 | PDLC03108,Specificity_I_00057, 1, 9e-09, 0.463, 0.427 | PDLC03108,Specificity_I_00057, 2, 5.6e-27, 0.592, 0.544 | PDLC03109,Specificity_I_00058, 1, 2.8e-13, 0.422, 0.31 | PDLC03109,Specificity_I_00058, 2, 1.8e-10, 0.461, 0.337 | PDLC03110,Specificity_I_00059, 1, 0.00039, 0.363, 0.556 | PDLC03110,Specificity_I_00059, 2, 2.9e-07, 0.329, 0.215 | PDLC03111,Specificity_I_00060, 1, 0.41, 0.258, 0.512 | PDLC03111,Specificity_I_00060, 2, 1.7, 0.136, 0.28 | PDLC03111,Specificity_I_00060, 3, 0.00019, 0.179, 0.357 | PDLC03112,Specificity_I_00061, 1, 8.6e-05, 0.322, 0.37 | PDLC03112,Specificity_I_00061, 2, 1.8e-08, 0.442, 0.505 | PDLC03113,Specificity_I_00062, 1, 3.6e-31, 0.821, 0.803 | PDLC03116,Specificity_I_00065, 1, 0.0021, 0.153, 0.159 | PDLC03116,Specificity_I_00065, 2, 4.8e-06, 0.274, 0.262 | PDLC03117,Specificity_I_00066, 1, 3.2e-11, 0.382, 0.315 | PDLC03117,Specificity_I_00066, 2, 8.8e-08, 0.344, 0.255 | PDLC03117,Specificity_I_00066, 3, 4.3e-15, 0.308, 0.243 | PDLC03118,Specificity_I_00067, 1, 2.8e-06, 0.451, 0.454 | PDLC03118,Specificity_I_00067, 2, 1.6e-07, 0.451, 0.445 | PDLC03119,Specificity_I_00068, 1, 1.2e-12, 0.327, 0.359 | PDLC03119,Specificity_I_00068, 2, 1.5e-16, 0.458, 0.471 | PDLC03120,Specificity_I_00069, 1, 0.0069, 0.193, 0.163 | PDLC03120,Specificity_I_00069, 2, 0.0066, 0.232, 0.188 | PDLC03120,Specificity_I_00069, 3, 6.3e-11, 0.372, 0.289 | PDLC03121,Specificity_I_00070, 1, 0.11, 0.279, 0.294 | PDLC03121,Specificity_I_00070, 2, 7.5e-38, 0.449, 0.47 | PDLC03124,Specificity_I_00073, 1, 3.5e-95, 0.99, 0.99 | PDLC03125,Specificity_I_00074, 1, 9e-08, 0.394, 0.404 | PDLC03126,Specificity_I_00075, 1, 8.8e-05, 0.16, 0.103 | PDLC03126,Specificity_I_00075, 2, 1.9e-05, 0.167, 0.101 | PDLC03126,Specificity_I_00075, 3, 1e-14, 0.422, 0.252 | PDLC03127,Specificity_I_00076, 1, 1.1e-11, 0.43, 0.326 | PDLC03127,Specificity_I_00076, 2, 5.5e-19, 0.463, 0.349 | PDLC03129,Specificity_I_00078, 1, 0.012, 0.167, 0.172 | PDLC03129,Specificity_I_00078, 2, 0.001, 0.126, 0.13 | PDLC03129,Specificity_I_00078, 3, 9.3e-05, 0.134, 0.13 | PDLC03130,Specificity_I_00079, 1, 1.3, 0.224, 0.201 | PDLC03130,Specificity_I_00079, 2, 6.8e-09, 0.322, 0.285 | PDLC03133,Specificity_I_00082, 1, 4.1e-06, 0.632, 0.619 | PDLC03134,Specificity_I_00083, 1, 2.9e-11, 0.391, 0.376 | PDLC03134,Specificity_I_00083, 2, 5.8e-16, 0.492, 0.47 | PDLC03139,Specificity_I_00088, 1, 5.4e-05, 0.296, 0.283 | PDLC03140,Specificity_I_00089, 1, 0.0024, 0.2, 0.199 | PDLC03140,Specificity_I_00089, 2, 0.0023, 0.191, 0.201 | PDLC03140,Specificity_I_00089, 3, 5.1e-05, 0.279, 0.278 | PDLC03144,Specificity_I_00093, 1, 1.4e-13, 0.356, 0.394 | PDLC03144,Specificity_I_00093, 2, 2.4e-13, 0.291, 0.332 | PDLC03146,Specificity_I_00095, 1, 3.7e-22, 0.403, 0.405 | PDLC03146,Specificity_I_00095, 2, 2.7e-35, 0.623, 0.614 | PDLC03148,Specificity_I_00097, 1, 2.3e-20, 0.43, 0.411 | PDLC03148,Specificity_I_00097, 2, 1.1e-08, 0.255, 0.225 | PDLC03150,Specificity_I_00099, 1, 3.5e-09, 0.458, 0.402 | PDLC03151,Specificity_I_00100, 1, 2.6e-08, 0.358, 0.369 | PDLC03151,Specificity_I_00100, 2, 0.00038, 0.36, 0.367 | PDLC03153,Specificity_I_00102, 1, 0.00018, 0.444, 0.468 | PDLC03153,Specificity_I_00102, 2, 3.9e-29, 0.461, 0.475 | PDLC03154,Specificity_I_00103, 1, 1.4e-23, 0.952, 0.948 | PDLC03155,Specificity_I_00104, 1, 0.084, 0.205, 0.173 | PDLC03155,Specificity_I_00104, 2, 2e-16, 0.411, 0.335 | PDLC03156,Specificity_I_00105, 1, 3.9e-12, 0.47, 0.467 | PDLC03156,Specificity_I_00105, 2, 8.2e-22, 0.477, 0.477 | PDLC03158,Specificity_I_00107, 1, 8.6e-09, 0.31, 0.312 | PDLC03158,Specificity_I_00107, 2, 3e-09, 0.482, 0.464 | PDLC03161,Specificity_I_00110, 1, 5.1e-06, 0.449, 0.444 | PDLC03162,Specificity_I_00111, 1, 4.2e-09, 0.403, 0.392 | PDLC03162,Specificity_I_00111, 2, 2.5e-18, 0.453, 0.434 | PDLC03163,Specificity_I_00112, 1, 0.0095, 0.442, 0.442 | PDLC03163,Specificity_I_00112, 2, 7.4e-11, 0.463, 0.454 | PDLC03164,Specificity_I_00113, 1, 1.7e-14, 0.344, 0.357 | PDLC03164,Specificity_I_00113, 2, 3.6e-10, 0.313, 0.325 | PDLC03165,Specificity_I_00114, 1, 4.7e-43, 0.489, 0.501 | PDLC03165,Specificity_I_00114, 2, 1.3e-35, 0.494, 0.496 | PDLC03166,Specificity_I_00115, 1, 1e-05, 0.267, 0.212 | PDLC03166,Specificity_I_00115, 2, 1.3e-05, 0.298, 0.216 | PDLC03167,Specificity_I_00116, 1, 1.1e-07, 0.8, 0.637 | PDLC03168,Specificity_I_00117, 1, 7.8e-14, 0.422, 0.381 | PDLC03168,Specificity_I_00117, 2, 2.6e-23, 0.446, 0.394 | PDLC03169,Specificity_I_00118, 1, 3e-16, 0.453, 0.425 | PDLC03169,Specificity_I_00118, 2, 9.4e-23, 0.496, 0.458 | PDLC03170,Specificity_I_00119, 1, 0.086, 0.198, 0.183 | PDLC03170,Specificity_I_00119, 2, 0.00013, 0.291, 0.275 | PDLC03171,Specificity_I_00120, 1, 0.032, 0.227, 0.149 | PDLC03171,Specificity_I_00120, 2, 1.2e-06, 0.389, 0.253 | PDLC03172,Specificity_I_00121, 1, 4.6e-08, 0.337, 0.341 | PDLC03172,Specificity_I_00121, 2, 2.4e-05, 0.401, 0.394 | PDLC03173,Specificity_I_00122, 1, 0.0054, 0.291, 0.266 | PDLC03173,Specificity_I_00122, 2, 1.4e-05, 0.399, 0.361 | PDLC03174,Specificity_I_00123, 1, 1.9e-10, 0.828, 0.769 | PDLC03175,Specificity_I_00124, 1, 3e-13, 0.375, 0.36 | PDLC03175,Specificity_I_00124, 2, 8.8e-13, 0.344, 0.326 | PDLC03178,Specificity_I_00127, 1, 1.3e-72, 0.998, 0.998 | PDLC03179,Specificity_I_00128, 1, 5.7e-14, 0.375, 0.267 | PDLC03179,Specificity_I_00128, 2, 5.6e-19, 0.442, 0.311 | PDLC03180,Specificity_I_00129, 1, 0.009, 0.337, 0.357 | PDLC03180,Specificity_I_00129, 2, 4.1e-06, 0.296, 0.313 | PDLC03182,Specificity_I_00131, 1, 0.012, 0.124, 0.118 | PDLC03182,Specificity_I_00131, 2, 1e-09, 0.415, 0.393 | PDLC03183,Specificity_I_00132, 1, 0.00027, 0.298, 0.308 | PDLC03183,Specificity_I_00132, 2, 1.6e-14, 0.389, 0.392 | PDLC03185,Specificity_I_00134, 1, 2.5e-36, 0.434, 0.444 | PDLC03185,Specificity_I_00134, 2, 9.9e-65, 0.609, 0.613 | PDLC03186,Specificity_I_00135, 1, 0.019, 0.286, 0.301 | PDLC03186,Specificity_I_00135, 2, 2.8e-14, 0.396, 0.391 | PDLC03187,Specificity_I_00136, 1, 3.1e-06, 0.456, 0.489 | PDLC03189,Specificity_I_00138, 1, 1.8e-16, 0.449, 0.412 | PDLC03189,Specificity_I_00138, 2, 4.6e-14, 0.446, 0.373 | PDLC03191,Specificity_I_00140, 1, 7.6e-05, 0.294, 0.28 | PDLC03191,Specificity_I_00140, 2, 2.3e-05, 0.332, 0.321 | PDLC03194,Specificity_I_00143, 1, 3.3e-07, 0.31, 0.335 | PDLC03194,Specificity_I_00143, 2, 1.3e-07, 0.449, 0.46 | PDLC03195,Specificity_I_00144, 1, 0.27, 0.041, 0.033 | PDLC03195,Specificity_I_00144, 2, 1e-11, 0.434, 0.359 | PDLC03196,Specificity_I_00145, 1, 3.5e-08, 0.382, 0.196 | PDLC03196,Specificity_I_00145, 2, 8.7e-14, 0.389, 0.203 | PDLC03201,Specificity_I_00150, 1, 0.00012, 0.081, 0.169 | PDLC03201,Specificity_I_00150, 2, 3.9e-07, 0.313, 0.632	PDLC03064, Specificity_I_00013, 9.6e-100, 0.998, 0.998 | PDLC03124, Specificity_I_00073, 3.5e-95, 0.99, 0.99 | PDLC03178, Specificity_I_00127, 1.3e-72, 0.998, 0.998 | PDLC03078, Specificity_I_00027, 2.5e-70, 0.993, 0.995 | PDLC03185, Specificity_I_00134, 9.9e-65, 0.609, 0.613
1	JADTVK010000007	RM_type_I	MBH3208871.1	PDLC03040	REase_I_00001	REase_I	1.2e-44	3.3e-43	0.725	0.692	24375	27584	+	-	21	33	PDLC03040,REase_I_00001, 1, 3.3e-43, 0.725, 0.692 | PDLC03041,REase_I_00002, 1, 4.3, 0.02, 0.019 | PDLC03041,REase_I_00002, 2, 4.3e-17, 0.229, 0.207 | PDLC03041,REase_I_00002, 3, 4.6e-11, 0.054, 0.052 | PDLC03043,REase_I_00004, 1, 2.1e-26, 0.257, 0.824 | PDLC03044,REase_I_00005, 1, 7.6e-43, 0.579, 0.552 | PDLC03045,REase_I_00006, 1, 9.7e-71, 0.454, 0.473 | PDLC03045,REase_I_00006, 2, 2.8e-33, 0.194, 0.214 | PDLC03046,REase_I_00007, 1, 2.6e-65, 0.449, 0.474 | PDLC03046,REase_I_00007, 2, 1.7e-23, 0.119, 0.119 | PDLC03048,REase_I_00009, 1, 7.8e-109, 0.45, 0.455 | PDLC03048,REase_I_00009, 2, 8.9e-43, 0.442, 0.487	PDLC03048, REase_I_00009, 7.8e-109, 0.45, 0.455 | PDLC03045, REase_I_00006, 9.7e-71, 0.454, 0.473 | PDLC03046, REase_I_00007, 2.6e-65, 0.449, 0.474 | PDLC03040, REase_I_00001, 3.3e-43, 0.725, 0.692 | PDLC03044, REase_I_00005, 7.6e-43, 0.579, 0.552
JADTVN010000002.1
system.number	seqid	system	target.name	hmm.accession	hmm.name	protein.name	full.seq.E.value	domain.iE.value	target.coverage	hmm.coverage	start	end	strand	target.description	relative.position	contig.end	all.domains	best.hits
1	JADTVN010000002	RM_type_I	MBH3227100.1	PDLC03040	REase_I_00001	REase_I	9.9e-40	2e-39	0.574	0.552	22419	25667	-	-	19	39	PDLC03040,REase_I_00001, 1, 2e-39, 0.574, 0.552 | PDLC03041,REase_I_00002, 1, 1.9e-07, 0.2, 0.196 | PDLC03041,REase_I_00002, 2, 9.5e-11, 0.243, 0.237 | PDLC03043,REase_I_00004, 1, 4.8e-05, 0.042, 0.134 | PDLC03044,REase_I_00005, 1, 0.0085, 0.022, 0.023 | PDLC03044,REase_I_00005, 2, 0.00015, 0.058, 0.055 | PDLC03044,REase_I_00005, 3, 3.8e-07, 0.093, 0.097 | PDLC03045,REase_I_00006, 1, 3e-04, 0.035, 0.038 | PDLC03045,REase_I_00006, 2, 1.5e-07, 0.381, 0.385 | PDLC03046,REase_I_00007, 1, 0.26, 0.021, 0.023 | PDLC03046,REase_I_00007, 2, 4e-04, 0.15, 0.167 | PDLC03046,REase_I_00007, 3, 1.1e-07, 0.073, 0.076 | PDLC03048,REase_I_00009, 1, 6.7e-16, 0.294, 0.29 | PDLC03048,REase_I_00009, 2, 2.4e-06, 0.146, 0.149 | PDLC03048,REase_I_00009, 3, 1.1e-08, 0.067, 0.074	PDLC03040, REase_I_00001, 2e-39, 0.574, 0.552 | PDLC03048, REase_I_00009, 6.7e-16, 0.294, 0.29 | PDLC03041, REase_I_00002, 9.5e-11, 0.243, 0.237 | PDLC03046, REase_I_00007, 1.1e-07, 0.073, 0.076 | PDLC03045, REase_I_00006, 1.5e-07, 0.381, 0.385
1	JADTVN010000002	RM_type_I	MBH3227101.1	PDLC03105	Specificity_I_00054	Specificity_I	3e-119	3.4e-119	0.978	0.996	25664	27055	-	-	20	39	PDLC03032,MTase_I_00015, 1, 0.027, 0.091, 0.041 | PDLC03032,MTase_I_00015, 2, 1.3e-05, 0.147, 0.068 | PDLC03038,MTase_I_00021, 1, 5e-04, 0.218, 0.108 | PDLC03052,Specificity_I_00001, 1, 0.15, 0.063, 0.056 | PDLC03052,Specificity_I_00001, 2, 1.8e-07, 0.456, 0.431 | PDLC03054,Specificity_I_00003, 1, 1.6e-12, 0.559, 0.621 | PDLC03055,Specificity_I_00004, 1, 0.59, 0.203, 0.249 | PDLC03055,Specificity_I_00004, 2, 3e-08, 0.186, 0.222 | PDLC03057,Specificity_I_00006, 1, 1e-17, 0.354, 0.403 | PDLC03057,Specificity_I_00006, 2, 5.8e-06, 0.134, 0.152 | PDLC03059,Specificity_I_00008, 1, 8.3e-05, 0.423, 0.478 | PDLC03059,Specificity_I_00008, 2, 0.076, 0.192, 0.206 | PDLC03060,Specificity_I_00009, 1, 1.6e-21, 0.359, 0.425 | PDLC03060,Specificity_I_00009, 2, 0.00053, 0.19, 0.211 | PDLC03061,Specificity_I_00010, 1, 0.0061, 0.32, 0.403 | PDLC03061,Specificity_I_00010, 2, 0.02, 0.251, 0.297 | PDLC03061,Specificity_I_00010, 3, 0.0024, 0.117, 0.153 | PDLC03062,Specificity_I_00011, 1, 0.049, 0.171, 0.181 | PDLC03062,Specificity_I_00011, 2, 0.004, 0.166, 0.163 | PDLC03064,Specificity_I_00013, 1, 2.3e-06, 0.315, 0.355 | PDLC03064,Specificity_I_00013, 2, 3.2e-10, 0.289, 0.298 | PDLC03066,Specificity_I_00015, 1, 0.00019, 0.413, 0.406 | PDLC03066,Specificity_I_00015, 2, 2.4e-13, 0.503, 0.472 | PDLC03067,Specificity_I_00016, 1, 0.09, 0.158, 0.191 | PDLC03067,Specificity_I_00016, 2, 1.3, 0.065, 0.078 | PDLC03067,Specificity_I_00016, 3, 1.7e-05, 0.328, 0.379 | PDLC03068,Specificity_I_00017, 1, 5e-13, 0.41, 0.442 | PDLC03068,Specificity_I_00017, 2, 2.3e-14, 0.294, 0.32 | PDLC03069,Specificity_I_00018, 1, 2.5, 0.045, 0.054 | PDLC03069,Specificity_I_00018, 2, 4.7e-13, 0.521, 0.568 | PDLC03070,Specificity_I_00019, 1, 0.23, 0.276, 0.299 | PDLC03070,Specificity_I_00019, 2, 2.3e-26, 0.622, 0.637 | PDLC03071,Specificity_I_00020, 1, 8.9e-41, 0.94, 0.993 | PDLC03072,Specificity_I_00021, 1, 1.1e-105, 0.963, 0.987 | PDLC03073,Specificity_I_00022, 1, 8.2e-09, 0.056, 0.059 | PDLC03073,Specificity_I_00022, 2, 3e-71, 0.855, 0.899 | PDLC03074,Specificity_I_00023, 1, 0.0087, 0.248, 0.27 | PDLC03074,Specificity_I_00023, 2, 4.8e-05, 0.143, 0.164 | PDLC03076,Specificity_I_00025, 1, 2.6e-07, 0.354, 0.332 | PDLC03076,Specificity_I_00025, 2, 4.8e-14, 0.454, 0.377 | PDLC03077,Specificity_I_00026, 1, 1.8e-07, 0.317, 0.365 | PDLC03077,Specificity_I_00026, 2, 9.3e-07, 0.242, 0.254 | PDLC03078,Specificity_I_00027, 1, 0.00021, 0.397, 0.444 | PDLC03078,Specificity_I_00027, 2, 1e-12, 0.326, 0.353 | PDLC03079,Specificity_I_00028, 1, 7.2e-10, 0.467, 0.474 | PDLC03079,Specificity_I_00028, 2, 1e-19, 0.348, 0.294 | PDLC03080,Specificity_I_00029, 1, 3.9, 0.095, 0.07 | PDLC03080,Specificity_I_00029, 2, 7.3e-25, 0.447, 0.347 | PDLC03082,Specificity_I_00031, 1, 6.4, 0.032, 0.041 | PDLC03082,Specificity_I_00031, 2, 4, 0.095, 0.111 | PDLC03082,Specificity_I_00031, 3, 0.00064, 0.132, 0.168 | PDLC03082,Specificity_I_00031, 4, 2.5, 0.048, 0.06 | PDLC03083,Specificity_I_00032, 1, 5.5e-08, 0.071, 0.046 | PDLC03083,Specificity_I_00032, 2, 7.2e-24, 0.222, 0.139 | PDLC03083,Specificity_I_00032, 3, 4.6e-10, 0.212, 0.137 | PDLC03084,Specificity_I_00033, 1, 3.1e-09, 0.324, 0.38 | PDLC03084,Specificity_I_00033, 2, 1.7e-09, 0.367, 0.423 | PDLC03086,Specificity_I_00035, 1, 4e-09, 0.391, 0.404 | PDLC03086,Specificity_I_00035, 2, 0.62, 0.026, 0.026 | PDLC03086,Specificity_I_00035, 3, 5.7e-16, 0.33, 0.325 | PDLC03087,Specificity_I_00036, 1, 5.5e-13, 0.473, 0.514 | PDLC03087,Specificity_I_00036, 2, 1.5e-16, 0.389, 0.419 | PDLC03088,Specificity_I_00037, 1, 1e-04, 0.192, 0.137 | PDLC03089,Specificity_I_00038, 1, 2.5e-07, 0.393, 0.41 | PDLC03089,Specificity_I_00038, 2, 1e-19, 0.32, 0.323 | PDLC03090,Specificity_I_00039, 1, 2.6e-53, 0.508, 0.546 | PDLC03090,Specificity_I_00039, 2, 9.7e-33, 0.432, 0.44 | PDLC03091,Specificity_I_00040, 1, 0.15, 0.194, 0.226 | PDLC03091,Specificity_I_00040, 2, 9.8e-10, 0.311, 0.314 | PDLC03092,Specificity_I_00041, 1, 1e-15, 0.417, 0.476 | PDLC03092,Specificity_I_00041, 2, 0.001, 0.132, 0.149 | PDLC03093,Specificity_I_00042, 1, 4.1e-08, 0.255, 0.313 | PDLC03093,Specificity_I_00042, 2, 5.3e-11, 0.177, 0.214 | PDLC03096,Specificity_I_00045, 1, 0.0043, 0.227, 0.163 | PDLC03096,Specificity_I_00045, 2, 9.2e-09, 0.296, 0.196 | PDLC03098,Specificity_I_00047, 1, 3.4e-37, 0.86, 0.878 | PDLC03099,Specificity_I_00048, 1, 3.8e-22, 0.393, 0.452 | PDLC03099,Specificity_I_00048, 2, 1.7e-19, 0.685, 0.748 | PDLC03100,Specificity_I_00049, 1, 1.2e-09, 0.393, 0.485 | PDLC03100,Specificity_I_00049, 2, 8.7e-16, 0.518, 0.554 | PDLC03101,Specificity_I_00050, 1, 5.5e-07, 0.378, 0.445 | PDLC03101,Specificity_I_00050, 2, 1.6e-13, 0.309, 0.338 | PDLC03103,Specificity_I_00052, 1, 0.011, 0.363, 0.454 | PDLC03103,Specificity_I_00052, 2, 0.00071, 0.156, 0.186 | PDLC03105,Specificity_I_00054, 1, 3.4e-119, 0.978, 0.996 | PDLC03106,Specificity_I_00055, 1, 0.036, 0.197, 0.193 | PDLC03106,Specificity_I_00055, 2, 0.025, 0.067, 0.067 | PDLC03106,Specificity_I_00055, 3, 0.44, 0.123, 0.124 | PDLC03107,Specificity_I_00056, 1, 2.5e-13, 0.635, 0.704 | PDLC03107,Specificity_I_00056, 2, 8.9e-09, 0.149, 0.153 | PDLC03108,Specificity_I_00057, 1, 4.5e-30, 0.914, 0.905 | PDLC03109,Specificity_I_00058, 1, 4.7e-09, 0.428, 0.362 | PDLC03109,Specificity_I_00058, 2, 0.93, 0.199, 0.156 | PDLC03109,Specificity_I_00058, 3, 2.2e-09, 0.22, 0.173 | PDLC03110,Specificity_I_00059, 1, 0.0025, 0.162, 0.123 | PDLC03110,Specificity_I_00059, 2, 5.4e-09, 0.192, 0.143 | PDLC03112,Specificity_I_00061, 1, 0.039, 0.24, 0.325 | PDLC03112,Specificity_I_00061, 2, 8.6e-08, 0.149, 0.172 | PDLC03113,Specificity_I_00062, 1, 1.5e-12, 0.67, 0.675 | PDLC03114,Specificity_I_00063, 1, 0.62, 0.149, 0.166 | PDLC03114,Specificity_I_00063, 2, 4.6e-08, 0.315, 0.327 | PDLC03118,Specificity_I_00067, 1, 4.7e-06, 0.408, 0.483 | PDLC03118,Specificity_I_00067, 2, 4.1e-08, 0.311, 0.339 | PDLC03119,Specificity_I_00068, 1, 2.3e-11, 0.378, 0.438 | PDLC03119,Specificity_I_00068, 2, 6.8e-14, 0.244, 0.265 | PDLC03120,Specificity_I_00069, 1, 5.2, 0.138, 0.136 | PDLC03120,Specificity_I_00069, 2, 6.1, 0.093, 0.082 | PDLC03120,Specificity_I_00069, 3, 6.8e-05, 0.283, 0.245 | PDLC03122,Specificity_I_00071, 1, 4.2e-09, 0.38, 0.457 | PDLC03122,Specificity_I_00071, 2, 8.4e-06, 0.194, 0.227 | PDLC03124,Specificity_I_00073, 1, 0.00013, 0.337, 0.375 | PDLC03124,Specificity_I_00073, 2, 4.3e-09, 0.251, 0.274 | PDLC03125,Specificity_I_00074, 1, 5.9e-07, 0.335, 0.383 | PDLC03126,Specificity_I_00075, 1, 0.0057, 0.337, 0.238 | PDLC03126,Specificity_I_00075, 2, 0.0014, 0.32, 0.209 | PDLC03127,Specificity_I_00076, 1, 9.5e-09, 0.458, 0.387 | PDLC03127,Specificity_I_00076, 2, 3.7e-11, 0.451, 0.361 | PDLC03130,Specificity_I_00079, 1, 0.00028, 0.233, 0.242 | PDLC03133,Specificity_I_00082, 1, 4.7e-10, 0.365, 0.398 | PDLC03133,Specificity_I_00082, 2, 1.6, 0.119, 0.127 | PDLC03134,Specificity_I_00083, 1, 2e-11, 0.397, 0.437 | PDLC03134,Specificity_I_00083, 2, 1.7e-08, 0.307, 0.318 | PDLC03139,Specificity_I_00088, 1, 6.5e-24, 0.898, 0.97 | PDLC03140,Specificity_I_00089, 1, 9.1e-14, 0.451, 0.495 | PDLC03140,Specificity_I_00089, 2, 0.021, 0.039, 0.043 | PDLC03140,Specificity_I_00089, 3, 1.2e-15, 0.313, 0.335 | PDLC03142,Specificity_I_00091, 1, 0.00028, 0.341, 0.331 | PDLC03142,Specificity_I_00091, 2, 3.7e-41, 0.65, 0.6 | PDLC03144,Specificity_I_00093, 1, 0.018, 0.281, 0.33 | PDLC03144,Specificity_I_00093, 2, 9.1e-08, 0.227, 0.268 | PDLC03145,Specificity_I_00094, 1, 0.0038, 0.063, 0.064 | PDLC03145,Specificity_I_00094, 2, 4.5e-06, 0.132, 0.13 | PDLC03145,Specificity_I_00094, 3, 0.34, 0.032, 0.033 | PDLC03145,Specificity_I_00094, 4, 0.00085, 0.166, 0.17 | PDLC03146,Specificity_I_00095, 1, 1.4e-05, 0.181, 0.195 | PDLC03146,Specificity_I_00095, 2, 2e-09, 0.276, 0.283 | PDLC03147,Specificity_I_00096, 1, 0.0011, 0.06, 0.065 | PDLC03147,Specificity_I_00096, 2, 1.6e-42, 0.726, 0.773 | PDLC03148,Specificity_I_00097, 1, 0.057, 0.384, 0.389 | PDLC03148,Specificity_I_00097, 2, 3.7e-08, 0.149, 0.146 | PDLC03149,Specificity_I_00098, 1, 7.8, 0.106, 0.127 | PDLC03149,Specificity_I_00098, 2, 9e-05, 0.119, 0.145 | PDLC03150,Specificity_I_00099, 1, 5.9e-05, 0.497, 0.467 | PDLC03150,Specificity_I_00099, 2, 0.0024, 0.112, 0.109 | PDLC03151,Specificity_I_00100, 1, 0.0014, 0.14, 0.148 | PDLC03151,Specificity_I_00100, 2, 9.2e-08, 0.315, 0.311 | PDLC03153,Specificity_I_00102, 1, 4.8, 0.097, 0.103 | PDLC03153,Specificity_I_00102, 2, 0.69, 0.145, 0.163 | PDLC03153,Specificity_I_00102, 3, 1e-04, 0.283, 0.309 | PDLC03154,Specificity_I_00103, 1, 2.1e-08, 0.361, 0.431 | PDLC03154,Specificity_I_00103, 2, 2.4e-10, 0.287, 0.31 | PDLC03156,Specificity_I_00105, 1, 3.3e-11, 0.391, 0.431 | PDLC03156,Specificity_I_00105, 2, 7.5e-07, 0.309, 0.339 | PDLC03157,Specificity_I_00106, 1, 0.0086, 0.363, 0.469 | PDLC03157,Specificity_I_00106, 2, 9.8e-06, 0.266, 0.294 | PDLC03158,Specificity_I_00107, 1, 0.42, 0.08, 0.081 | PDLC03158,Specificity_I_00107, 2, 9.7e-06, 0.4, 0.439 | PDLC03158,Specificity_I_00107, 3, 0.00022, 0.151, 0.164 | PDLC03160,Specificity_I_00109, 1, 0.25, 0.048, 0.057 | PDLC03160,Specificity_I_00109, 2, 4.5e-05, 0.283, 0.334 | PDLC03160,Specificity_I_00109, 3, 1.1, 0.048, 0.054 | PDLC03160,Specificity_I_00109, 4, 0.029, 0.13, 0.155 | PDLC03162,Specificity_I_00111, 1, 3.5e-26, 0.445, 0.49 | PDLC03162,Specificity_I_00111, 2, 9.7e-21, 0.475, 0.483 | PDLC03163,Specificity_I_00112, 1, 8e-04, 0.145, 0.15 | PDLC03163,Specificity_I_00112, 2, 2.7e-05, 0.184, 0.184 | PDLC03163,Specificity_I_00112, 3, 0.0056, 0.194, 0.203 | PDLC03163,Specificity_I_00112, 4, 2.1, 0.041, 0.044 | PDLC03164,Specificity_I_00113, 1, 3.9e-10, 0.41, 0.43 | PDLC03164,Specificity_I_00113, 2, 1.1e-11, 0.268, 0.298 | PDLC03165,Specificity_I_00114, 1, 4e-15, 0.423, 0.453 | PDLC03165,Specificity_I_00114, 2, 1.5e-15, 0.393, 0.416 | PDLC03166,Specificity_I_00115, 1, 3.6e-06, 0.33, 0.294 | PDLC03166,Specificity_I_00115, 2, 0.0015, 0.127, 0.106 | PDLC03168,Specificity_I_00117, 1, 3.4e-11, 0.393, 0.399 | PDLC03168,Specificity_I_00117, 2, 1.8e-12, 0.337, 0.322 | PDLC03169,Specificity_I_00118, 1, 1.8e-19, 0.695, 0.69 | PDLC03169,Specificity_I_00118, 2, 1e-14, 0.205, 0.206 | PDLC03170,Specificity_I_00119, 1, 0.32, 0.032, 0.034 | PDLC03170,Specificity_I_00119, 2, 0.13, 0.207, 0.197 | PDLC03170,Specificity_I_00119, 3, 0.0088, 0.123, 0.128 | PDLC03171,Specificity_I_00120, 1, 2, 0.16, 0.112 | PDLC03171,Specificity_I_00120, 2, 5e-05, 0.305, 0.21 | PDLC03172,Specificity_I_00121, 1, 1.7, 0.05, 0.053 | PDLC03172,Specificity_I_00121, 2, 2.9e-11, 0.762, 0.81 | PDLC03173,Specificity_I_00122, 1, 0.0042, 0.108, 0.102 | PDLC03173,Specificity_I_00122, 2, 2e-11, 0.352, 0.335 | PDLC03174,Specificity_I_00123, 1, 2.7e-06, 0.274, 0.261 | PDLC03174,Specificity_I_00123, 2, 7.2e-39, 0.67, 0.635 | PDLC03175,Specificity_I_00124, 1, 0.043, 0.058, 0.055 | PDLC03175,Specificity_I_00124, 2, 3e-09, 0.562, 0.576 | PDLC03178,Specificity_I_00127, 1, 6.2e-10, 0.4, 0.457 | PDLC03178,Specificity_I_00127, 2, 7.7e-13, 0.259, 0.277 | PDLC03179,Specificity_I_00128, 1, 2.3e-07, 0.382, 0.316 | PDLC03179,Specificity_I_00128, 2, 6.3e-17, 0.43, 0.324 | PDLC03183,Specificity_I_00132, 1, 0.00059, 0.108, 0.122 | PDLC03183,Specificity_I_00132, 2, 2.6e-20, 0.367, 0.407 | PDLC03183,Specificity_I_00132, 3, 3.6e-05, 0.048, 0.055 | PDLC03184,Specificity_I_00133, 1, 0.13, 0.251, 0.204 | PDLC03184,Specificity_I_00133, 2, 0.00013, 0.153, 0.126 | PDLC03185,Specificity_I_00134, 1, 6.2e-24, 0.402, 0.444 | PDLC03185,Specificity_I_00134, 2, 2.6e-12, 0.259, 0.282 | PDLC03188,Specificity_I_00137, 1, 0.0055, 0.143, 0.142 | PDLC03188,Specificity_I_00137, 2, 0.016, 0.138, 0.537 | PDLC03189,Specificity_I_00138, 1, 6.3e-17, 0.691, 0.686 | PDLC03189,Specificity_I_00138, 2, 1.2e-11, 0.248, 0.237 | PDLC03191,Specificity_I_00140, 1, 1.5e-50, 0.952, 0.975 | PDLC03194,Specificity_I_00143, 1, 1.4e-11, 0.408, 0.476 | PDLC03194,Specificity_I_00143, 2, 6.2e-11, 0.194, 0.23 | PDLC03195,Specificity_I_00144, 1, 4.6, 0.041, 0.037 | PDLC03195,Specificity_I_00144, 2, 9.2e-09, 0.417, 0.365 | PDLC03196,Specificity_I_00145, 1, 5.3e-07, 0.549, 0.306 | PDLC03200,Specificity_I_00149, 1, 1.1e-08, 0.214, 0.5	PDLC03105, Specificity_I_00054, 3.4e-119, 0.978, 0.996 | PDLC03072, Specificity_I_00021, 1.1e-105, 0.963, 0.987 | PDLC03073, Specificity_I_00022, 3e-71, 0.855, 0.899 | PDLC03090, Specificity_I_00039, 2.6e-53, 0.508, 0.546 | PDLC03191, Specificity_I_00140, 1.5e-50, 0.952, 0.975
1	JADTVN010000002	RM_type_I	MBH3227102.1	PDLC03029	MTase_I_00012	MTase_I	1.5e-286	1.7e-286	0.996	0.995	27055	29418	-	-	21	39	PDLC03018,MTase_I_00001, 1, 5e-07, 0.163, 0.154 | PDLC03018,MTase_I_00001, 2, 0.00054, 0.074, 0.079 | PDLC03019,MTase_I_00002, 1, 6.7e-32, 0.423, 0.328 | PDLC03020,MTase_I_00003, 1, 0.8, 0.044, 0.085 | PDLC03020,MTase_I_00003, 2, 1.5e-12, 0.305, 0.556 | PDLC03021,MTase_I_00004, 1, 5.6e-33, 0.466, 0.684 | PDLC03022,MTase_I_00005, 1, 2.9e-42, 0.571, 0.513 | PDLC03025,MTase_I_00008, 1, 2.2e-23, 0.402, 0.51 | PDLC03026,MTase_I_00009, 1, 9.6e-32, 0.457, 0.686 | PDLC03027,MTase_I_00010, 1, 0.13, 0.036, 0.035 | PDLC03027,MTase_I_00010, 2, 1.9e-40, 0.41, 0.364 | PDLC03027,MTase_I_00010, 3, 0.21, 0.051, 0.052 | PDLC03028,MTase_I_00011, 1, 2.9e-22, 0.601, 0.369 | PDLC03029,MTase_I_00012, 1, 1.7e-286, 0.996, 0.995 | PDLC03031,MTase_I_00014, 1, 2.7e-43, 0.577, 0.543 | PDLC03032,MTase_I_00015, 1, 0.9, 0.044, 0.035 | PDLC03032,MTase_I_00015, 2, 7.8e-26, 0.368, 0.262 | PDLC03033,MTase_I_00016, 1, 1.1e-28, 0.41, 0.566 | PDLC03033,MTase_I_00016, 2, 1.1, 0.066, 0.092 | PDLC03035,MTase_I_00018, 1, 3.7e-32, 0.535, 0.608 | PDLC03036,MTase_I_00019, 1, 7.7e-10, 0.31, 0.354 | PDLC03036,MTase_I_00019, 2, 0.36, 0.131, 0.15 | PDLC03037,MTase_I_00020, 1, 9.5e-06, 0.239, 0.224 | PDLC03038,MTase_I_00021, 1, 1.5e-33, 0.543, 0.443 | PDLC03039,MTase_I_00022, 1, 4e-31, 0.573, 0.588	PDLC03029, MTase_I_00012, 1.7e-286, 0.996, 0.995 | PDLC03031, MTase_I_00014, 2.7e-43, 0.577, 0.543 | PDLC03022, MTase_I_00005, 2.9e-42, 0.571, 0.513 | PDLC03027, MTase_I_00010, 1.9e-40, 0.41, 0.364 | PDLC03038, MTase_I_00021, 1.5e-33, 0.543, 0.443
2	JADTVN010000002	zorya_type_II	MBH3227103.1	PDLC00638	ZorA2_00004	ZorA2	2e-292	2.3e-292	0.998	0.998	29871	31523	+	-	22	39	PDLC00635,ZorA2_00001, 1, 5.1e-27, 0.289, 0.317 | PDLC00635,ZorA2_00001, 2, 1.2e-15, 0.285, 0.317 | PDLC00635,ZorA2_00001, 3, 0.0087, 0.229, 0.25 | PDLC00636,ZorA2_00002, 1, 2e-68, 0.76, 0.894 | PDLC00636,ZorA2_00002, 2, 3.5e-11, 0.293, 0.347 | PDLC00637,ZorA2_00003, 1, 8.1e-66, 0.598, 0.724 | PDLC00637,ZorA2_00003, 2, 3.7e-13, 0.307, 0.381 | PDLC00638,ZorA2_00004, 1, 2.3e-292, 0.998, 0.998 | PDLC00639,ZorA2_00005, 1, 3.7e-61, 0.933, 0.903 | PDLC00640,ZorA2_00006, 1, 6.2e-124, 0.596, 0.571 | PDLC00640,ZorA2_00006, 2, 1.2e-26, 0.353, 0.341	PDLC00638, ZorA2_00004, 2.3e-292, 0.998, 0.998 | PDLC00640, ZorA2_00006, 6.2e-124, 0.596, 0.571 | PDLC00636, ZorA2_00002, 2e-68, 0.76, 0.894 | PDLC00637, ZorA2_00003, 8.1e-66, 0.598, 0.724 | PDLC00639, ZorA2_00005, 3.7e-61, 0.933, 0.903
2	JADTVN010000002	zorya_type_II	MBH3227104.1	PDLC00641	ZorB2_00001	ZorB2	2.6e-108	2.9e-108	0.983	0.983	31530	32237	+	-	23	39	PDLC00641,ZorB2_00001, 1, 2.9e-108, 0.983, 0.983	PDLC00641, ZorB2_00001, 2.9e-108, 0.983, 0.983
2	JADTVN010000002	zorya_type_II	MBH3227105.1	PDLC00645	ZorE2_00004	ZorE2	6.5e-171	7.2e-171	0.992	0.984	32243	33334	+	-	24	39	PDLC00642,ZorE2_00001, 1, 5.6e-80, 0.678, 0.88 | PDLC00643,ZorE2_00002, 1, 2.3e-53, 0.697, 0.922 | PDLC00644,ZorE2_00003, 1, 1.5e-24, 0.579, 0.749 | PDLC00645,ZorE2_00004, 1, 7.2e-171, 0.992, 0.984 | PDLC00646,ZorE2_00005, 1, 1.7e-82, 0.438, 0.981 | PDLC00646,ZorE2_00005, 2, 8, 0.025, 0.056	PDLC00645, ZorE2_00004, 7.2e-171, 0.992, 0.984 | PDLC00646, ZorE2_00005, 1.7e-82, 0.438, 0.981 | PDLC00642, ZorE2_00001, 5.6e-80, 0.678, 0.88 | PDLC00643, ZorE2_00002, 2.3e-53, 0.697, 0.922 | PDLC00644, ZorE2_00003, 1.5e-24, 0.579, 0.749
JADTVQ010000004.1
system.number	seqid	system	target.name	hmm.accession	hmm.name	protein.name	full.seq.E.value	domain.iE.value	target.coverage	hmm.coverage	start	end	strand	target.description	relative.position	contig.end	all.domains	best.hits
1	JADTVQ010000004	RM_type_I	MBH3256024.1	PDLC03040	REase_I_00001	REase_I	8.1e-112	1e-110	0.699	0.667	22603	25665	-	-	19	31	PDLC03040,REase_I_00001, 1, 1e-110, 0.699, 0.667 | PDLC03041,REase_I_00002, 1, 2.2e-08, 0.121, 0.113 | PDLC03041,REase_I_00002, 2, 4.9e-58, 0.468, 0.415 | PDLC03043,REase_I_00004, 1, 6.9e-05, 0.051, 0.166 | PDLC03044,REase_I_00005, 1, 5.3e-78, 0.596, 0.575 | PDLC03044,REase_I_00005, 2, 0.7, 0.031, 0.031 | PDLC03045,REase_I_00006, 1, 4.9e-28, 0.39, 0.393 | PDLC03046,REase_I_00007, 1, 6.2e-15, 0.191, 0.214 | PDLC03046,REase_I_00007, 2, 1.7e-11, 0.061, 0.057 | PDLC03047,REase_I_00008, 1, 3.3e-11, 0.202, 0.171 | PDLC03047,REase_I_00008, 2, 0.21, 0.072, 0.07 | PDLC03048,REase_I_00009, 1, 1.1e-50, 0.605, 0.614 | PDLC03049,REase_I_00010, 1, 0.00055, 0.199, 0.235 | PDLC03049,REase_I_00010, 2, 0.00016, 0.078, 0.099	PDLC03040, REase_I_00001, 1e-110, 0.699, 0.667 | PDLC03044, REase_I_00005, 5.3e-78, 0.596, 0.575 | PDLC03041, REase_I_00002, 4.9e-58, 0.468, 0.415 | PDLC03048, REase_I_00009, 1.1e-50, 0.605, 0.614 | PDLC03045, REase_I_00006, 4.9e-28, 0.39, 0.393
1	JADTVQ010000004	RM_type_I	MBH3256025.1	PDLC03103	Specificity_I_00052	Specificity_I	5.2e-138	5.9e-138	0.987	0.982	25678	26832	-	-	20	31	PDLC03032,MTase_I_00015, 1, 2e-07, 0.281, 0.109 | PDLC03037,MTase_I_00020, 1, 0.00012, 0.208, 0.099 | PDLC03038,MTase_I_00021, 1, 1.2e-62, 0.802, 0.342 | PDLC03053,Specificity_I_00002, 1, 0.11, 0.13, 0.126 | PDLC03053,Specificity_I_00002, 2, 0.0016, 0.315, 0.295 | PDLC03054,Specificity_I_00003, 1, 0.004, 0.148, 0.142 | PDLC03054,Specificity_I_00003, 2, 1.7e-12, 0.346, 0.332 | PDLC03057,Specificity_I_00006, 1, 9.7e-21, 0.776, 0.737 | PDLC03060,Specificity_I_00009, 1, 1.7e-15, 0.826, 0.814 | PDLC03061,Specificity_I_00010, 1, 0.0087, 0.289, 0.319 | PDLC03061,Specificity_I_00010, 2, 2e-06, 0.221, 0.225 | PDLC03062,Specificity_I_00011, 1, 0.00058, 0.453, 0.472 | PDLC03062,Specificity_I_00011, 2, 3e-04, 0.211, 0.192 | PDLC03063,Specificity_I_00012, 1, 0.00011, 0.539, 0.545 | PDLC03064,Specificity_I_00013, 1, 0.00017, 0.409, 0.394 | PDLC03064,Specificity_I_00013, 2, 2.6e-17, 0.461, 0.418 | PDLC03065,Specificity_I_00014, 1, 7.7e-31, 0.596, 0.631 | PDLC03066,Specificity_I_00015, 1, 0.00034, 0.32, 0.268 | PDLC03066,Specificity_I_00015, 2, 8.9e-14, 0.414, 0.365 | PDLC03068,Specificity_I_00017, 1, 1.5e-10, 0.464, 0.409 | PDLC03068,Specificity_I_00017, 2, 3e-22, 0.438, 0.395 | PDLC03069,Specificity_I_00018, 1, 1.1e-30, 0.807, 0.822 | PDLC03069,Specificity_I_00018, 2, 3.3e-09, 0.206, 0.204 | PDLC03070,Specificity_I_00019, 1, 0.00052, 0.227, 0.211 | PDLC03070,Specificity_I_00019, 2, 1.5e-14, 0.443, 0.386 | PDLC03072,Specificity_I_00021, 1, 1.9e-12, 0.443, 0.4 | PDLC03072,Specificity_I_00021, 2, 2.9e-16, 0.414, 0.368 | PDLC03073,Specificity_I_00022, 1, 1.7e-13, 0.424, 0.403 | PDLC03073,Specificity_I_00022, 2, 2.7e-21, 0.448, 0.398 | PDLC03074,Specificity_I_00023, 1, 2.5e-21, 0.688, 0.637 | PDLC03074,Specificity_I_00023, 2, 0.0056, 0.229, 0.218 | PDLC03075,Specificity_I_00024, 1, 6e-05, 0.518, 0.496 | PDLC03076,Specificity_I_00025, 1, 1.6e-12, 0.414, 0.342 | PDLC03076,Specificity_I_00025, 2, 1.4e-16, 0.411, 0.318 | PDLC03077,Specificity_I_00026, 1, 2.6e-11, 0.302, 0.278 | PDLC03077,Specificity_I_00026, 2, 5.1e-19, 0.422, 0.379 | PDLC03078,Specificity_I_00027, 1, 1e-07, 0.417, 0.411 | PDLC03078,Specificity_I_00027, 2, 1.2e-17, 0.451, 0.413 | PDLC03079,Specificity_I_00028, 1, 2e-14, 0.411, 0.33 | PDLC03079,Specificity_I_00028, 2, 5.5e-22, 0.482, 0.404 | PDLC03080,Specificity_I_00029, 1, 0.88, 0.13, 0.086 | PDLC03080,Specificity_I_00029, 2, 5.7e-11, 0.346, 0.227 | PDLC03081,Specificity_I_00030, 1, 4.8e-07, 0.768, 0.741 | PDLC03083,Specificity_I_00032, 1, 6.8e-13, 0.443, 0.227 | PDLC03083,Specificity_I_00032, 2, 0.25, 0.307, 0.166 | PDLC03084,Specificity_I_00033, 1, 1.3e-08, 0.276, 0.265 | PDLC03084,Specificity_I_00033, 2, 6.9e-18, 0.417, 0.393 | PDLC03085,Specificity_I_00034, 1, 0.0011, 0.276, 0.262 | PDLC03085,Specificity_I_00034, 2, 6.1e-06, 0.435, 0.415 | PDLC03086,Specificity_I_00035, 1, 0.15, 0.049, 0.041 | PDLC03086,Specificity_I_00035, 2, 5.1e-12, 0.271, 0.234 | PDLC03086,Specificity_I_00035, 3, 2.5e-19, 0.404, 0.323 | PDLC03087,Specificity_I_00036, 1, 2.1e-10, 0.448, 0.44 | PDLC03087,Specificity_I_00036, 2, 1.1e-17, 0.477, 0.44 | PDLC03088,Specificity_I_00037, 1, 1.2e-13, 0.891, 0.533 | PDLC03089,Specificity_I_00038, 1, 1.3e-11, 0.44, 0.392 | PDLC03089,Specificity_I_00038, 2, 2.7e-21, 0.471, 0.388 | PDLC03090,Specificity_I_00039, 1, 5.8e-16, 0.435, 0.41 | PDLC03090,Specificity_I_00039, 2, 3.2e-15, 0.445, 0.396 | PDLC03091,Specificity_I_00040, 1, 0.057, 0.208, 0.188 | PDLC03091,Specificity_I_00040, 2, 1.6e-06, 0.352, 0.319 | PDLC03092,Specificity_I_00041, 1, 9.6e-07, 0.383, 0.383 | PDLC03092,Specificity_I_00041, 2, 3.2e-12, 0.464, 0.431 | PDLC03093,Specificity_I_00042, 1, 4.6, 0.078, 0.078 | PDLC03093,Specificity_I_00042, 2, 0.031, 0.266, 0.257 | PDLC03093,Specificity_I_00042, 3, 0.0046, 0.143, 0.604 | PDLC03094,Specificity_I_00043, 1, 2e-08, 0.789, 0.784 | PDLC03095,Specificity_I_00044, 1, 1.1e-05, 0.422, 0.336 | PDLC03096,Specificity_I_00045, 1, 9.1e-11, 0.396, 0.234 | PDLC03096,Specificity_I_00045, 2, 4.5e-09, 0.383, 0.655 | PDLC03097,Specificity_I_00046, 1, 0.00014, 0.294, 0.281 | PDLC03098,Specificity_I_00047, 1, 1e-13, 0.448, 0.395 | PDLC03098,Specificity_I_00047, 2, 1.3e-15, 0.451, 0.388 | PDLC03099,Specificity_I_00048, 1, 7.5e-12, 0.466, 0.457 | PDLC03099,Specificity_I_00048, 2, 7e-12, 0.471, 0.435 | PDLC03100,Specificity_I_00049, 1, 7.5e-132, 0.987, 0.98 | PDLC03101,Specificity_I_00050, 1, 7.1e-14, 0.409, 0.406 | PDLC03101,Specificity_I_00050, 2, 2.6e-16, 0.417, 0.387 | PDLC03103,Specificity_I_00052, 1, 5.9e-138, 0.987, 0.982 | PDLC03105,Specificity_I_00054, 1, 5e-16, 0.44, 0.402 | PDLC03105,Specificity_I_00054, 2, 6.4e-17, 0.456, 0.388 | PDLC03106,Specificity_I_00055, 1, 0.0022, 0.422, 0.373 | PDLC03106,Specificity_I_00055, 2, 0.0021, 0.362, 0.325 | PDLC03107,Specificity_I_00056, 1, 6.9e-17, 0.672, 0.679 | PDLC03107,Specificity_I_00056, 2, 1e-13, 0.312, 0.293 | PDLC03108,Specificity_I_00057, 1, 0.25, 0.143, 0.097 | PDLC03108,Specificity_I_00057, 2, 9.9e-08, 0.255, 0.215 | PDLC03108,Specificity_I_00057, 3, 3e-13, 0.477, 0.398 | PDLC03109,Specificity_I_00058, 1, 0.00028, 0.076, 0.047 | PDLC03109,Specificity_I_00058, 2, 0.00027, 0.302, 0.215 | PDLC03109,Specificity_I_00058, 3, 1.8e-10, 0.388, 0.261 | PDLC03110,Specificity_I_00059, 1, 0.89, 0.036, 0.022 | PDLC03110,Specificity_I_00059, 2, 0.11, 0.193, 0.119 | PDLC03110,Specificity_I_00059, 3, 3.2e-06, 0.276, 0.165 | PDLC03112,Specificity_I_00061, 1, 1.5e-06, 0.318, 0.32 | PDLC03112,Specificity_I_00061, 2, 0.00011, 0.396, 0.421 | PDLC03113,Specificity_I_00062, 1, 2.4e-16, 0.82, 0.78 | PDLC03114,Specificity_I_00063, 1, 0.00018, 0.438, 0.405 | PDLC03114,Specificity_I_00063, 2, 4.9e-07, 0.255, 0.234 | PDLC03116,Specificity_I_00065, 1, 2, 0.086, 0.09 | PDLC03116,Specificity_I_00065, 2, 0.71, 0.076, 0.071 | PDLC03116,Specificity_I_00065, 3, 0.0015, 0.216, 0.203 | PDLC03117,Specificity_I_00066, 1, 6.3e-08, 0.471, 0.373 | PDLC03117,Specificity_I_00066, 2, 5.2e-12, 0.471, 0.351 | PDLC03118,Specificity_I_00067, 1, 2.2e-05, 0.307, 0.281 | PDLC03118,Specificity_I_00067, 2, 1.3e-13, 0.357, 0.332 | PDLC03119,Specificity_I_00068, 1, 8.8e-08, 0.326, 0.333 | PDLC03119,Specificity_I_00068, 2, 2.8e-18, 0.411, 0.392 | PDLC03120,Specificity_I_00069, 1, 0.076, 0.255, 0.184 | PDLC03120,Specificity_I_00069, 2, 7.6e-10, 0.469, 0.361 | PDLC03121,Specificity_I_00070, 1, 3.3e-05, 0.37, 0.337 | PDLC03124,Specificity_I_00073, 1, 1.1e-07, 0.43, 0.409 | PDLC03124,Specificity_I_00073, 2, 2.2e-17, 0.471, 0.441 | PDLC03126,Specificity_I_00075, 1, 1.6e-10, 0.38, 0.216 | PDLC03126,Specificity_I_00075, 2, 8e-09, 0.362, 0.201 | PDLC03127,Specificity_I_00076, 1, 8.8e-12, 0.445, 0.31 | PDLC03127,Specificity_I_00076, 2, 8.2e-11, 0.411, 0.287 | PDLC03128,Specificity_I_00077, 1, 0.024, 0.081, 0.082 | PDLC03128,Specificity_I_00077, 2, 0.016, 0.32, 0.321 | PDLC03129,Specificity_I_00078, 1, 1.6e-12, 0.659, 0.608 | PDLC03129,Specificity_I_00078, 2, 4e-04, 0.227, 0.206 | PDLC03130,Specificity_I_00079, 1, 5.4e-09, 0.365, 0.317 | PDLC03133,Specificity_I_00082, 1, 0.016, 0.049, 0.046 | PDLC03133,Specificity_I_00082, 2, 0.0016, 0.286, 0.254 | PDLC03134,Specificity_I_00083, 1, 6.2e-06, 0.302, 0.278 | PDLC03134,Specificity_I_00083, 2, 1.2e-08, 0.453, 0.402 | PDLC03135,Specificity_I_00084, 1, 2.9e-05, 0.323, 0.208 | PDLC03135,Specificity_I_00084, 2, 0.73, 0.172, 0.113 | PDLC03139,Specificity_I_00088, 1, 0.0028, 0.292, 0.272 | PDLC03140,Specificity_I_00089, 1, 6.9e-17, 0.846, 0.794 | PDLC03142,Specificity_I_00091, 1, 1.3, 0.143, 0.116 | PDLC03142,Specificity_I_00091, 2, 0.00058, 0.398, 0.313 | PDLC03144,Specificity_I_00093, 1, 3e-19, 0.768, 0.747 | PDLC03146,Specificity_I_00095, 1, 1.2e-07, 0.294, 0.276 | PDLC03146,Specificity_I_00095, 2, 3e-10, 0.398, 0.357 | PDLC03148,Specificity_I_00097, 1, 4.3e-11, 0.464, 0.393 | PDLC03148,Specificity_I_00097, 2, 1.9e-08, 0.414, 0.353 | PDLC03150,Specificity_I_00099, 1, 1.3, 0.042, 0.034 | PDLC03150,Specificity_I_00099, 2, 0.24, 0.227, 0.164 | PDLC03150,Specificity_I_00099, 3, 4e-06, 0.427, 0.339 | PDLC03151,Specificity_I_00100, 1, 8.7e-06, 0.461, 0.39 | PDLC03151,Specificity_I_00100, 2, 0.0017, 0.359, 0.299 | PDLC03153,Specificity_I_00102, 1, 2.2e-10, 0.477, 0.463 | PDLC03153,Specificity_I_00102, 2, 9.8e-12, 0.32, 0.305 | PDLC03154,Specificity_I_00103, 1, 2e-08, 0.263, 0.261 | PDLC03154,Specificity_I_00103, 2, 1.3e-19, 0.409, 0.374 | PDLC03156,Specificity_I_00105, 1, 1.8e-13, 0.969, 0.949 | PDLC03157,Specificity_I_00106, 1, 2e-04, 0.219, 0.226 | PDLC03157,Specificity_I_00106, 2, 3.2e-06, 0.284, 0.286 | PDLC03158,Specificity_I_00107, 1, 1.5e-11, 0.315, 0.296 | PDLC03158,Specificity_I_00107, 2, 5.8e-08, 0.237, 0.21 | PDLC03161,Specificity_I_00110, 1, 0.007, 0.268, 0.259 | PDLC03161,Specificity_I_00110, 2, 7.5e-10, 0.38, 0.38 | PDLC03162,Specificity_I_00111, 1, 5.1e-08, 0.451, 0.418 | PDLC03162,Specificity_I_00111, 2, 0.3, 0.076, 0.067 | PDLC03162,Specificity_I_00111, 3, 9.1e-12, 0.346, 0.292 | PDLC03163,Specificity_I_00112, 1, 0.0021, 0.068, 0.058 | PDLC03163,Specificity_I_00112, 2, 5.5, 0.07, 0.062 | PDLC03163,Specificity_I_00112, 3, 9.6e-11, 0.453, 0.415 | PDLC03164,Specificity_I_00113, 1, 2.8, 0.068, 0.064 | PDLC03164,Specificity_I_00113, 2, 5.4e-12, 0.297, 0.291 | PDLC03164,Specificity_I_00113, 3, 1.8e-09, 0.398, 0.379 | PDLC03165,Specificity_I_00114, 1, 6e-05, 0.435, 0.431 | PDLC03165,Specificity_I_00114, 2, 1.4e-07, 0.208, 0.195 | PDLC03165,Specificity_I_00114, 3, 1.6e-14, 0.284, 0.263 | PDLC03167,Specificity_I_00116, 1, 2.8e-10, 0.411, 0.285 | PDLC03168,Specificity_I_00117, 1, 3.9e-14, 0.451, 0.39 | PDLC03168,Specificity_I_00117, 2, 1.3e-21, 0.474, 0.373 | PDLC03169,Specificity_I_00118, 1, 0.00051, 0.083, 0.069 | PDLC03169,Specificity_I_00118, 2, 2.3e-09, 0.271, 0.232 | PDLC03169,Specificity_I_00118, 3, 5.4e-25, 0.492, 0.419 | PDLC03170,Specificity_I_00119, 1, 0.00035, 0.24, 0.213 | PDLC03170,Specificity_I_00119, 2, 3.5e-13, 0.385, 0.334 | PDLC03172,Specificity_I_00121, 1, 2.8e-18, 0.409, 0.399 | PDLC03172,Specificity_I_00121, 2, 1.4e-07, 0.38, 0.339 | PDLC03173,Specificity_I_00122, 1, 0.0068, 0.297, 0.253 | PDLC03173,Specificity_I_00122, 2, 5.5e-14, 0.445, 0.359 | PDLC03174,Specificity_I_00123, 1, 5.5e-11, 0.294, 0.239 | PDLC03174,Specificity_I_00123, 2, 1.4e-08, 0.461, 0.374 | PDLC03175,Specificity_I_00124, 1, 0.0071, 0.271, 0.241 | PDLC03175,Specificity_I_00124, 2, 1.6e-12, 0.479, 0.415 | PDLC03178,Specificity_I_00127, 1, 6.6e-10, 0.44, 0.44 | PDLC03178,Specificity_I_00127, 2, 3.7e-17, 0.469, 0.44 | PDLC03179,Specificity_I_00128, 1, 1.8e-15, 0.448, 0.311 | PDLC03179,Specificity_I_00128, 2, 1.2e-21, 0.461, 0.301 | PDLC03180,Specificity_I_00129, 1, 0.37, 0.211, 0.202 | PDLC03180,Specificity_I_00129, 2, 3.4e-09, 0.281, 0.271 | PDLC03182,Specificity_I_00131, 1, 0.058, 0.294, 0.277 | PDLC03182,Specificity_I_00131, 2, 9.3e-15, 0.443, 0.384 | PDLC03183,Specificity_I_00132, 1, 4.7e-12, 0.362, 0.34 | PDLC03184,Specificity_I_00133, 1, 2.2e-11, 0.393, 0.274 | PDLC03184,Specificity_I_00133, 2, 0.026, 0.284, 0.186 | PDLC03185,Specificity_I_00134, 1, 1.8e-07, 0.43, 0.414 | PDLC03185,Specificity_I_00134, 2, 7.1e-17, 0.448, 0.417 | PDLC03186,Specificity_I_00135, 1, 0.013, 0.216, 0.203 | PDLC03186,Specificity_I_00135, 2, 2.4e-05, 0.284, 0.263 | PDLC03189,Specificity_I_00138, 1, 1e-10, 0.448, 0.388 | PDLC03189,Specificity_I_00138, 2, 3.8e-15, 0.451, 0.377 | PDLC03191,Specificity_I_00140, 1, 2.4e-08, 0.406, 0.367 | PDLC03191,Specificity_I_00140, 2, 0.83, 0.081, 0.071 | PDLC03192,Specificity_I_00141, 1, 5.1e-06, 0.398, 0.368 | PDLC03194,Specificity_I_00143, 1, 2.1e-23, 0.453, 0.453 | PDLC03194,Specificity_I_00143, 2, 3.1e-10, 0.419, 0.399 | PDLC03195,Specificity_I_00144, 1, 3.8e-09, 0.427, 0.32 | PDLC03196,Specificity_I_00145, 1, 0.23, 0.062, 0.03 | PDLC03196,Specificity_I_00145, 2, 0.0034, 0.31, 0.152 | PDLC03196,Specificity_I_00145, 3, 5.4e-08, 0.352, 0.169 | PDLC03200,Specificity_I_00149, 1, 4e-07, 0.227, 0.458	PDLC03103, Specificity_I_00052, 5.9e-138, 0.987, 0.982 | PDLC03100, Specificity_I_00049, 7.5e-132, 0.987, 0.98 | PDLC03038, MTase_I_00021, 1.2e-62, 0.802, 0.342 | PDLC03065, Specificity_I_00014, 7.7e-31, 0.596, 0.631 | PDLC03069, Specificity_I_00018, 1.1e-30, 0.807, 0.822
1	JADTVQ010000004	RM_type_I	MBH3256026.1	PDLC03039	MTase_I_00022	MTase_I	1.4e-201	1.7e-201	0.974	0.691	26833	28323	-	-	21	31	PDLC03018,MTase_I_00001, 1, 2.9e-10, 0.143, 0.092 | PDLC03018,MTase_I_00001, 2, 8.9e-05, 0.117, 0.073 | PDLC03018,MTase_I_00001, 3, 0.21, 0.079, 0.049 | PDLC03019,MTase_I_00002, 1, 1.2e-63, 0.835, 0.445 | PDLC03020,MTase_I_00003, 1, 8.4e-07, 0.083, 0.1 | PDLC03020,MTase_I_00003, 2, 8.1e-41, 0.48, 0.605 | PDLC03021,MTase_I_00004, 1, 1.1e-52, 0.913, 0.933 | PDLC03022,MTase_I_00005, 1, 1.1e-94, 0.923, 0.566 | PDLC03025,MTase_I_00008, 1, 3.8e-27, 0.47, 0.404 | PDLC03025,MTase_I_00008, 2, 4.4, 0.06, 0.053 | PDLC03026,MTase_I_00009, 1, 3e-42, 0.891, 0.891 | PDLC03027,MTase_I_00010, 1, 1.2e-105, 0.923, 0.551 | PDLC03028,MTase_I_00011, 1, 9.3e-83, 0.933, 0.391 | PDLC03029,MTase_I_00012, 1, 1.7e-57, 0.923, 0.737 | PDLC03030,MTase_I_00013, 1, 3e-10, 0.27, 0.23 | PDLC03030,MTase_I_00013, 2, 0.26, 0.103, 0.075 | PDLC03031,MTase_I_00014, 1, 8.9e-111, 0.919, 0.589 | PDLC03032,MTase_I_00015, 1, 4.8e-73, 0.919, 0.446 | PDLC03033,MTase_I_00016, 1, 9.4e-37, 0.698, 0.651 | PDLC03034,MTase_I_00017, 1, 2.4e-07, 0.25, 0.168 | PDLC03034,MTase_I_00017, 2, 4.5e-09, 0.208, 0.153 | PDLC03035,MTase_I_00018, 1, 1.5e-51, 0.804, 0.623 | PDLC03035,MTase_I_00018, 2, 0.03, 0.117, 0.095 | PDLC03036,MTase_I_00019, 1, 7.4e-16, 0.431, 0.343 | PDLC03037,MTase_I_00020, 1, 8.2e-21, 0.466, 0.289 | PDLC03038,MTase_I_00021, 1, 5.1e-196, 0.903, 0.501 | PDLC03039,MTase_I_00022, 1, 1.7e-201, 0.974, 0.691	PDLC03039, MTase_I_00022, 1.7e-201, 0.974, 0.691 | PDLC03038, MTase_I_00021, 5.1e-196, 0.903, 0.501 | PDLC03031, MTase_I_00014, 8.9e-111, 0.919, 0.589 | PDLC03027, MTase_I_00010, 1.2e-105, 0.923, 0.551 | PDLC03022, MTase_I_00005, 1.1e-94, 0.923, 0.566
1	JADTVQ010000004	RM_type_I	MBH3256027.1	PDLC03038	MTase_I_00021	MTase_I	6e-148	7e-148	0.958	0.527	28338	29837	-	-	22	31	PDLC03018,MTase_I_00001, 1, 8.7e-17, 0.178, 0.112 | PDLC03018,MTase_I_00001, 2, 0.0054, 0.11, 0.069 | PDLC03018,MTase_I_00001, 3, 0.00054, 0.293, 0.136 | PDLC03019,MTase_I_00002, 1, 7.1e-69, 0.964, 0.52 | PDLC03020,MTase_I_00003, 1, 6.6e-05, 0.08, 0.098 | PDLC03020,MTase_I_00003, 2, 8.1e-44, 0.437, 0.559 | PDLC03021,MTase_I_00004, 1, 3.8e-66, 0.974, 0.982 | PDLC03022,MTase_I_00005, 1, 1.8e-09, 0.116, 0.065 | PDLC03022,MTase_I_00005, 2, 1.2e-104, 0.685, 0.399 | PDLC03025,MTase_I_00008, 1, 5.9e-44, 0.549, 0.473 | PDLC03025,MTase_I_00008, 2, 0.29, 0.092, 0.077 | PDLC03026,MTase_I_00009, 1, 4.1e-59, 0.97, 0.963 | PDLC03027,MTase_I_00010, 1, 9e-118, 0.928, 0.549 | PDLC03028,MTase_I_00011, 1, 1.2e-94, 0.98, 0.407 | PDLC03029,MTase_I_00012, 1, 2.6e-63, 0.946, 0.738 | PDLC03030,MTase_I_00013, 1, 4.4e-07, 0.321, 0.266 | PDLC03031,MTase_I_00014, 1, 2.1e-128, 0.926, 0.589 | PDLC03032,MTase_I_00015, 1, 4.8e-86, 0.93, 0.448 | PDLC03033,MTase_I_00016, 1, 1e-39, 0.731, 0.688 | PDLC03034,MTase_I_00017, 1, 1.2e-14, 0.226, 0.156 | PDLC03034,MTase_I_00017, 2, 1e-10, 0.273, 0.21 | PDLC03035,MTase_I_00018, 1, 3.9e-70, 0.83, 0.648 | PDLC03035,MTase_I_00018, 2, 4.6e-07, 0.15, 0.119 | PDLC03036,MTase_I_00019, 1, 7.3e-26, 0.475, 0.383 | PDLC03036,MTase_I_00019, 2, 1.2, 0.14, 0.101 | PDLC03037,MTase_I_00020, 1, 4e-26, 0.513, 0.321 | PDLC03038,MTase_I_00021, 1, 7e-148, 0.958, 0.527 | PDLC03039,MTase_I_00022, 1, 1.7e-145, 0.97, 0.684	PDLC03038, MTase_I_00021, 7e-148, 0.958, 0.527 | PDLC03039, MTase_I_00022, 1.7e-145, 0.97, 0.684 | PDLC03031, MTase_I_00014, 2.1e-128, 0.926, 0.589 | PDLC03027, MTase_I_00010, 9e-118, 0.928, 0.549 | PDLC03022, MTase_I_00005, 1.2e-104, 0.685, 0.399
JADTVS010000003.1
system.number	seqid	system	target.name	hmm.accession	hmm.name	protein.name	full.seq.E.value	domain.iE.value	target.coverage	hmm.coverage	start	end	strand	target.description	relative.position	contig.end	all.domains	best.hits
1	JADTVS010000003	RM_type_I	MBH3286301.1	PDLC03040	REase_I_00001	REase_I	1.8e-39	3.7e-39	0.573	0.551	22877	26125	-	-	22	36	PDLC03040,REase_I_00001, 1, 3.7e-39, 0.573, 0.551 | PDLC03041,REase_I_00002, 1, 1.6e-07, 0.199, 0.195 | PDLC03041,REase_I_00002, 2, 8.9e-11, 0.243, 0.237 | PDLC03044,REase_I_00005, 1, 0.0079, 0.022, 0.023 | PDLC03044,REase_I_00005, 2, 8.3e-05, 0.059, 0.056 | PDLC03044,REase_I_00005, 3, 4.5e-07, 0.093, 0.097 | PDLC03045,REase_I_00006, 1, 2e-04, 0.036, 0.039 | PDLC03045,REase_I_00006, 2, 1.4e-08, 0.381, 0.385 | PDLC03046,REase_I_00007, 1, 0.24, 0.021, 0.023 | PDLC03046,REase_I_00007, 2, 0.00084, 0.148, 0.165 | PDLC03046,REase_I_00007, 3, 3.2e-08, 0.073, 0.076 | PDLC03048,REase_I_00009, 1, 2e-16, 0.294, 0.29 | PDLC03048,REase_I_00009, 2, 2e-06, 0.146, 0.149 | PDLC03048,REase_I_00009, 3, 3.8e-10, 0.064, 0.07	PDLC03040, REase_I_00001, 3.7e-39, 0.573, 0.551 | PDLC03048, REase_I_00009, 2e-16, 0.294, 0.29 | PDLC03041, REase_I_00002, 8.9e-11, 0.243, 0.237 | PDLC03045, REase_I_00006, 1.4e-08, 0.381, 0.385 | PDLC03046, REase_I_00007, 3.2e-08, 0.073, 0.076
1	JADTVS010000003	RM_type_I	MBH3286302.1	PDLC03105	Specificity_I_00054	Specificity_I	7.6e-149	8.7e-149	0.978	0.996	26122	27504	-	-	23	36	PDLC03054,Specificity_I_00003, 1, 8.8e-12, 0.715, 0.791 | PDLC03059,Specificity_I_00008, 1, 1.6e-16, 0.433, 0.478 | PDLC03059,Specificity_I_00008, 2, 5.8e-48, 0.398, 0.449 | PDLC03064,Specificity_I_00013, 1, 1.3e-15, 0.385, 0.413 | PDLC03064,Specificity_I_00013, 2, 3.5e-12, 0.354, 0.391 | PDLC03066,Specificity_I_00015, 1, 5.7e-11, 0.393, 0.385 | PDLC03066,Specificity_I_00015, 2, 2.7e-14, 0.493, 0.472 | PDLC03068,Specificity_I_00017, 1, 9.8e-14, 0.42, 0.442 | PDLC03068,Specificity_I_00017, 2, 1.5e-09, 0.467, 0.479 | PDLC03069,Specificity_I_00018, 1, 2.6e-09, 0.196, 0.238 | PDLC03069,Specificity_I_00018, 2, 2.2e-27, 0.561, 0.618 | PDLC03070,Specificity_I_00019, 1, 3, 0.039, 0.041 | PDLC03070,Specificity_I_00019, 2, 1.3e-22, 0.602, 0.628 | PDLC03071,Specificity_I_00020, 1, 1.1e-46, 0.939, 0.993 | PDLC03072,Specificity_I_00021, 1, 1.9e-33, 0.367, 0.388 | PDLC03072,Specificity_I_00021, 2, 2e-90, 0.624, 0.645 | PDLC03073,Specificity_I_00022, 1, 1.6e-69, 0.946, 0.986 | PDLC03074,Specificity_I_00023, 1, 2.2e-05, 0.663, 0.684 | PDLC03076,Specificity_I_00025, 1, 3.5e-08, 0.38, 0.346 | PDLC03076,Specificity_I_00025, 2, 5.6e-08, 0.433, 0.398 | PDLC03077,Specificity_I_00026, 1, 7e-08, 0.322, 0.353 | PDLC03077,Specificity_I_00026, 2, 1.3e-06, 0.315, 0.336 | PDLC03078,Specificity_I_00027, 1, 7.6e-10, 0.339, 0.37 | PDLC03078,Specificity_I_00027, 2, 1.1e-06, 0.359, 0.394 | PDLC03079,Specificity_I_00028, 1, 2.8e-28, 0.907, 0.894 | PDLC03080,Specificity_I_00029, 1, 1.4e-09, 0.339, 0.27 | PDLC03080,Specificity_I_00029, 2, 0.002, 0.239, 0.179 | PDLC03081,Specificity_I_00030, 1, 9.7e-10, 0.607, 0.632 | PDLC03083,Specificity_I_00032, 1, 3.4e-31, 0.541, 0.349 | PDLC03083,Specificity_I_00032, 2, 0.00027, 0.12, 0.077 | PDLC03084,Specificity_I_00033, 1, 3.2e-08, 0.365, 0.416 | PDLC03084,Specificity_I_00033, 2, 2.7e-09, 0.393, 0.464 | PDLC03086,Specificity_I_00035, 1, 1.1e-11, 0.326, 0.334 | PDLC03086,Specificity_I_00035, 2, 0.0078, 0.05, 0.05 | PDLC03086,Specificity_I_00035, 3, 5.7e-09, 0.315, 0.317 | PDLC03087,Specificity_I_00036, 1, 4.2e-17, 0.433, 0.476 | PDLC03087,Specificity_I_00036, 2, 2.9e-16, 0.426, 0.462 | PDLC03089,Specificity_I_00038, 1, 1.6e-15, 0.352, 0.368 | PDLC03089,Specificity_I_00038, 2, 1.7e-08, 0.391, 0.392 | PDLC03090,Specificity_I_00039, 1, 3.8e-83, 0.948, 0.993 | PDLC03091,Specificity_I_00040, 1, 2e-19, 0.791, 0.864 | PDLC03092,Specificity_I_00041, 1, 3.2e-08, 0.424, 0.474 | PDLC03092,Specificity_I_00041, 2, 2.6e-06, 0.609, 0.66 | PDLC03093,Specificity_I_00042, 1, 1.2e-08, 0.122, 0.15 | PDLC03093,Specificity_I_00042, 2, 1.2e-09, 0.185, 0.222 | PDLC03096,Specificity_I_00045, 1, 9.4e-19, 0.393, 0.283 | PDLC03096,Specificity_I_00045, 2, 1.9e-44, 0.385, 0.272 | PDLC03098,Specificity_I_00047, 1, 6e-20, 0.396, 0.4 | PDLC03098,Specificity_I_00047, 2, 3.1e-15, 0.378, 0.375 | PDLC03099,Specificity_I_00048, 1, 5.8e-07, 0.259, 0.294 | PDLC03099,Specificity_I_00048, 2, 1.8e-18, 0.787, 0.867 | PDLC03100,Specificity_I_00049, 1, 1.3e-13, 0.415, 0.5 | PDLC03100,Specificity_I_00049, 2, 4.8e-28, 0.535, 0.574 | PDLC03101,Specificity_I_00050, 1, 1.4e-20, 0.909, 0.978 | PDLC03103,Specificity_I_00052, 1, 0.0088, 0.154, 0.189 | PDLC03103,Specificity_I_00052, 2, 0.00085, 0.2, 0.232 | PDLC03105,Specificity_I_00054, 1, 8.7e-149, 0.978, 0.996 | PDLC03106,Specificity_I_00055, 1, 0.97, 0.122, 0.113 | PDLC03106,Specificity_I_00055, 2, 0.0027, 0.115, 0.106 | PDLC03107,Specificity_I_00056, 1, 3e-15, 0.217, 0.265 | PDLC03107,Specificity_I_00056, 2, 2e-55, 0.665, 0.724 | PDLC03108,Specificity_I_00057, 1, 1.9, 0.104, 0.104 | PDLC03108,Specificity_I_00057, 2, 9.2e-22, 0.765, 0.748 | PDLC03109,Specificity_I_00058, 1, 7.3e-16, 0.496, 0.398 | PDLC03109,Specificity_I_00058, 2, 1.2e-08, 0.161, 0.127 | PDLC03109,Specificity_I_00058, 3, 1.6e-07, 0.191, 0.151 | PDLC03113,Specificity_I_00062, 1, 8.2e-07, 0.267, 0.251 | PDLC03113,Specificity_I_00062, 2, 0.00025, 0.367, 0.4 | PDLC03114,Specificity_I_00063, 1, 0.0011, 0.2, 0.22 | PDLC03114,Specificity_I_00063, 2, 0.0022, 0.174, 0.198 | PDLC03117,Specificity_I_00066, 1, 5.6e-17, 0.696, 0.579 | PDLC03119,Specificity_I_00068, 1, 6.5e-08, 0.376, 0.425 | PDLC03119,Specificity_I_00068, 2, 3.9e-11, 0.376, 0.443 | PDLC03120,Specificity_I_00069, 1, 0.00019, 0.237, 0.214 | PDLC03120,Specificity_I_00069, 2, 1.1e-06, 0.304, 0.262 | PDLC03124,Specificity_I_00073, 1, 6.7e-19, 0.374, 0.416 | PDLC03124,Specificity_I_00073, 2, 3.6e-14, 0.35, 0.392 | PDLC03127,Specificity_I_00076, 1, 7.6e-22, 0.467, 0.387 | PDLC03127,Specificity_I_00076, 2, 2.5e-36, 0.45, 0.368 | PDLC03129,Specificity_I_00078, 1, 6.8e-05, 0.53, 0.529 | PDLC03134,Specificity_I_00083, 1, 1.1e-26, 0.563, 0.589 | PDLC03134,Specificity_I_00083, 2, 1e-16, 0.285, 0.304 | PDLC03135,Specificity_I_00084, 1, 0.014, 0.393, 0.287 | PDLC03135,Specificity_I_00084, 2, 3.7e-08, 0.443, 0.314 | PDLC03139,Specificity_I_00088, 1, 2.7e-12, 0.239, 0.267 | PDLC03139,Specificity_I_00088, 2, 1.1e-58, 0.687, 0.74 | PDLC03140,Specificity_I_00089, 1, 0.015, 0.057, 0.062 | PDLC03140,Specificity_I_00089, 2, 1.2e-27, 0.424, 0.474 | PDLC03140,Specificity_I_00089, 3, 0.00029, 0.063, 0.069 | PDLC03140,Specificity_I_00089, 4, 1.9e-15, 0.37, 0.404 | PDLC03142,Specificity_I_00091, 1, 0.023, 0.035, 0.033 | PDLC03142,Specificity_I_00091, 2, 1.4e-40, 0.68, 0.638 | PDLC03144,Specificity_I_00093, 1, 3e-05, 0.317, 0.381 | PDLC03144,Specificity_I_00093, 2, 0.19, 0.152, 0.188 | PDLC03145,Specificity_I_00094, 1, 0.0053, 0.059, 0.059 | PDLC03145,Specificity_I_00094, 2, 1.4e-07, 0.243, 0.242 | PDLC03145,Specificity_I_00094, 3, 0.093, 0.046, 0.046 | PDLC03145,Specificity_I_00094, 4, 1.2e-08, 0.328, 0.341 | PDLC03146,Specificity_I_00095, 1, 2.5e-09, 0.27, 0.286 | PDLC03146,Specificity_I_00095, 2, 0.0061, 0.293, 0.312 | PDLC03147,Specificity_I_00096, 1, 0.0013, 0.048, 0.051 | PDLC03147,Specificity_I_00096, 2, 4.3e-42, 0.676, 0.722 | PDLC03148,Specificity_I_00097, 1, 3e-07, 0.335, 0.349 | PDLC03148,Specificity_I_00097, 2, 3e-18, 0.33, 0.338 | PDLC03150,Specificity_I_00099, 1, 0.033, 0.128, 0.103 | PDLC03150,Specificity_I_00099, 2, 2.8e-05, 0.576, 0.552 | PDLC03151,Specificity_I_00100, 1, 9.5e-11, 0.733, 0.759 | PDLC03153,Specificity_I_00102, 1, 2e-16, 0.88, 0.952 | PDLC03154,Specificity_I_00103, 1, 8.9e-10, 0.35, 0.389 | PDLC03154,Specificity_I_00103, 2, 7.8e-07, 0.422, 0.473 | PDLC03156,Specificity_I_00105, 1, 3.7e-09, 0.343, 0.366 | PDLC03156,Specificity_I_00105, 2, 1.3e-07, 0.463, 0.484 | PDLC03159,Specificity_I_00108, 1, 2.6e-24, 0.439, 0.395 | PDLC03159,Specificity_I_00108, 2, 1.3e-14, 0.376, 0.334 | PDLC03160,Specificity_I_00109, 1, 0.31, 0.046, 0.054 | PDLC03160,Specificity_I_00109, 2, 0.0078, 0.154, 0.187 | PDLC03160,Specificity_I_00109, 3, 0.011, 0.048, 0.057 | PDLC03160,Specificity_I_00109, 4, 3.8, 0.096, 0.114 | PDLC03162,Specificity_I_00111, 1, 4.4e-43, 0.798, 0.831 | PDLC03163,Specificity_I_00112, 1, 7.9e-13, 0.402, 0.435 | PDLC03164,Specificity_I_00113, 1, 0.0015, 0.133, 0.161 | PDLC03164,Specificity_I_00113, 2, 2.4e-16, 0.791, 0.839 | PDLC03165,Specificity_I_00114, 1, 2.4e-18, 0.43, 0.45 | PDLC03165,Specificity_I_00114, 2, 7.3e-10, 0.428, 0.467 | PDLC03166,Specificity_I_00115, 1, 5.4e-13, 0.222, 0.195 | PDLC03166,Specificity_I_00115, 2, 8.3e-43, 0.378, 0.323 | PDLC03167,Specificity_I_00116, 1, 5.2e-11, 0.28, 0.248 | PDLC03167,Specificity_I_00116, 2, 3.2e-18, 0.28, 0.242 | PDLC03168,Specificity_I_00117, 1, 1.3e-11, 0.383, 0.379 | PDLC03168,Specificity_I_00117, 2, 3.4e-12, 0.372, 0.364 | PDLC03169,Specificity_I_00118, 1, 9.6e-35, 0.835, 0.822 | PDLC03169,Specificity_I_00118, 2, 0.47, 0.048, 0.043 | PDLC03171,Specificity_I_00120, 1, 0.00016, 0.417, 0.303 | PDLC03171,Specificity_I_00120, 2, 9.2e-12, 0.439, 0.303 | PDLC03172,Specificity_I_00121, 1, 0.00044, 0.335, 0.374 | PDLC03172,Specificity_I_00121, 2, 1.6e-11, 0.687, 0.724 | PDLC03174,Specificity_I_00123, 1, 1.5e-07, 0.304, 0.28 | PDLC03174,Specificity_I_00123, 2, 1.4e-37, 0.622, 0.596 | PDLC03175,Specificity_I_00124, 1, 1.7, 0.052, 0.048 | PDLC03175,Specificity_I_00124, 2, 4.8e-15, 0.78, 0.811 | PDLC03176,Specificity_I_00125, 1, 2.1e-10, 0.465, 0.369 | PDLC03176,Specificity_I_00125, 2, 1.6e-14, 0.448, 0.35 | PDLC03178,Specificity_I_00127, 1, 1.7e-17, 0.428, 0.46 | PDLC03178,Specificity_I_00127, 2, 3.6e-09, 0.417, 0.46 | PDLC03179,Specificity_I_00128, 1, 3.7e-15, 0.387, 0.307 | PDLC03179,Specificity_I_00128, 2, 2.5e-25, 0.446, 0.343 | PDLC03181,Specificity_I_00130, 1, 3.2e-05, 0.191, 0.189 | PDLC03183,Specificity_I_00132, 1, 7.5e-10, 0.339, 0.39 | PDLC03183,Specificity_I_00132, 2, 1.1e-05, 0.335, 0.377 | PDLC03183,Specificity_I_00132, 3, 0.00023, 0.05, 0.057 | PDLC03185,Specificity_I_00134, 1, 1.5e-21, 0.822, 0.885 | PDLC03186,Specificity_I_00135, 1, 6.2e-08, 0.443, 0.473 | PDLC03186,Specificity_I_00135, 2, 0.0029, 0.098, 0.11 | PDLC03189,Specificity_I_00138, 1, 7.5e-31, 0.422, 0.42 | PDLC03189,Specificity_I_00138, 2, 1.4e-28, 0.572, 0.575 | PDLC03191,Specificity_I_00140, 1, 3.2e-56, 0.959, 0.975 | PDLC03192,Specificity_I_00141, 1, 0.28, 0.104, 0.117 | PDLC03192,Specificity_I_00141, 2, 3.9e-05, 0.335, 0.376 | PDLC03194,Specificity_I_00143, 1, 3.3e-05, 0.178, 0.217 | PDLC03194,Specificity_I_00143, 2, 0.00023, 0.367, 0.419 | PDLC03195,Specificity_I_00144, 1, 0.41, 0.107, 0.096 | PDLC03195,Specificity_I_00144, 2, 0.00012, 0.3, 0.27 | PDLC03195,Specificity_I_00144, 3, 0.075, 0.433, 0.373 | PDLC03196,Specificity_I_00145, 1, 1.3e-05, 0.274, 0.15 | PDLC03196,Specificity_I_00145, 2, 4.2e-06, 0.333, 0.193 | PDLC03197,Specificity_I_00146, 1, 8.7e-05, 0.159, 0.155	PDLC03105, Specificity_I_00054, 8.7e-149, 0.978, 0.996 | PDLC03072, Specificity_I_00021, 2e-90, 0.624, 0.645 | PDLC03090, Specificity_I_00039, 3.8e-83, 0.948, 0.993 | PDLC03073, Specificity_I_00022, 1.6e-69, 0.946, 0.986 | PDLC03139, Specificity_I_00088, 1.1e-58, 0.687, 0.74
1	JADTVS010000003	RM_type_I	MBH3286303.1	PDLC03029	MTase_I_00012	MTase_I	4.5e-287	5.1e-287	0.996	0.995	27504	29867	-	-	24	36	PDLC03018,MTase_I_00001, 1, 4.6e-07, 0.163, 0.154 | PDLC03018,MTase_I_00001, 2, 5e-04, 0.074, 0.079 | PDLC03019,MTase_I_00002, 1, 1.1e-31, 0.414, 0.321 | PDLC03020,MTase_I_00003, 1, 0.73, 0.044, 0.085 | PDLC03020,MTase_I_00003, 2, 1.4e-12, 0.305, 0.556 | PDLC03021,MTase_I_00004, 1, 5.8e-33, 0.466, 0.684 | PDLC03022,MTase_I_00005, 1, 3e-42, 0.569, 0.512 | PDLC03025,MTase_I_00008, 1, 1.9e-23, 0.431, 0.541 | PDLC03025,MTase_I_00008, 2, 7.6, 0.071, 0.097 | PDLC03026,MTase_I_00009, 1, 7.2e-32, 0.459, 0.688 | PDLC03027,MTase_I_00010, 1, 0.13, 0.033, 0.032 | PDLC03027,MTase_I_00010, 2, 2.2e-40, 0.409, 0.363 | PDLC03027,MTase_I_00010, 3, 0.3, 0.047, 0.048 | PDLC03028,MTase_I_00011, 1, 9.3e-22, 0.6, 0.368 | PDLC03029,MTase_I_00012, 1, 5.1e-287, 0.996, 0.995 | PDLC03031,MTase_I_00014, 1, 3.9e-43, 0.574, 0.541 | PDLC03032,MTase_I_00015, 1, 0.85, 0.043, 0.034 | PDLC03032,MTase_I_00015, 2, 7.8e-26, 0.367, 0.261 | PDLC03033,MTase_I_00016, 1, 1.6e-28, 0.405, 0.558 | PDLC03033,MTase_I_00016, 2, 0.95, 0.066, 0.092 | PDLC03035,MTase_I_00018, 1, 3e-32, 0.535, 0.608 | PDLC03036,MTase_I_00019, 1, 7.7e-10, 0.31, 0.354 | PDLC03036,MTase_I_00019, 2, 1.1, 0.13, 0.148 | PDLC03037,MTase_I_00020, 1, 8.8e-06, 0.239, 0.224 | PDLC03038,MTase_I_00021, 1, 1.5e-33, 0.543, 0.443 | PDLC03039,MTase_I_00022, 1, 5.5e-31, 0.572, 0.586	PDLC03029, MTase_I_00012, 5.1e-287, 0.996, 0.995 | PDLC03031, MTase_I_00014, 3.9e-43, 0.574, 0.541 | PDLC03022, MTase_I_00005, 3e-42, 0.569, 0.512 | PDLC03027, MTase_I_00010, 2.2e-40, 0.409, 0.363 | PDLC03038, MTase_I_00021, 1.5e-33, 0.543, 0.443
JADTVW010000002.1
system.number	seqid	system	target.name	hmm.accession	hmm.name	protein.name	full.seq.E.value	domain.iE.value	target.coverage	hmm.coverage	start	end	strand	target.description	relative.position	contig.end	all.domains	best.hits
1	JADTVW010000002	RM_type_HNH	MBH3313987.1	PDLC04132	bir_HNH	HNH	1.7e-133	1.9e-133	0.992	0.878	7291	8052	+	-	10	28	PDLC03546,REase_II_00148, 1, 1.8e-15, 0.379, 0.34 | PDLC03546,REase_II_00148, 2, 1.3e-30, 0.526, 0.472 | PDLC04132,bir_HNH, 1, 1.9e-133, 0.992, 0.878	PDLC04132, bir_HNH, 1.9e-133, 0.992, 0.878 | PDLC03546, REase_II_00148, 1.3e-30, 0.526, 0.472
2	JADTVW010000002	RM_type_II	MBH3313988.1	PDLC03470	REase_II_00072	REase_II	1.1e-122	1.2e-122	0.996	0.962	9602	10321	+	-	11	28	PDLC03470,REase_II_00072, 1, 1.2e-122, 0.996, 0.962	PDLC03470, REase_II_00072, 1.2e-122, 0.996, 0.962
2	JADTVW010000002	RM_type_II	MBH3313989.1	PDLC03272	MTase_II_00058	MTase_II	3.5e-126	3.9e-126	0.983	0.958	10402	11634	+	-	12	28	PDLC03217,MTase_II_00003, 1, 1.1e-44, 0.417, 0.238 | PDLC03217,MTase_II_00003, 2, 4.8e-05, 0.129, 0.075 | PDLC03220,MTase_II_00006, 1, 1.9e-27, 0.417, 0.345 | PDLC03220,MTase_II_00006, 2, 6.9e-05, 0.124, 0.097 | PDLC03223,MTase_II_00009, 1, 2.6e-13, 0.329, 0.333 | PDLC03223,MTase_II_00009, 2, 1.3e-05, 0.054, 0.047 | PDLC03223,MTase_II_00009, 3, 2.4e-08, 0.205, 0.179 | PDLC03225,MTase_II_00011, 1, 9.4e-17, 0.3, 0.226 | PDLC03225,MTase_II_00011, 2, 7.3e-08, 0.151, 0.102 | PDLC03225,MTase_II_00011, 3, 1.8e-16, 0.205, 0.132 | PDLC03231,MTase_II_00017, 1, 5.9e-12, 0.407, 0.412 | PDLC03231,MTase_II_00017, 2, 2.7e-13, 0.193, 0.162 | PDLC03232,MTase_II_00018, 1, 4e-05, 0.124, 0.114 | PDLC03232,MTase_II_00018, 2, 4.8e-19, 0.285, 0.271 | PDLC03232,MTase_II_00018, 3, 7.3e-18, 0.19, 0.172 | PDLC03234,MTase_II_00020, 1, 2.3e-50, 0.471, 0.528 | PDLC03234,MTase_II_00020, 2, 1.8e-29, 0.322, 0.347 | PDLC03237,MTase_II_00023, 1, 1.3e-48, 0.51, 0.21 | PDLC03237,MTase_II_00023, 2, 1.4e-24, 0.29, 0.12 | PDLC03242,MTase_II_00028, 1, 4e-35, 0.437, 0.425 | PDLC03242,MTase_II_00028, 2, 0.059, 0.098, 0.098 | PDLC03243,MTase_II_00029, 1, 8.5e-27, 0.42, 0.462 | PDLC03243,MTase_II_00029, 2, 6.2, 0.088, 0.095 | PDLC03254,MTase_II_00040, 1, 1.2e-19, 0.407, 0.439 | PDLC03269,MTase_II_00055, 1, 9e-32, 0.463, 0.435 | PDLC03269,MTase_II_00055, 2, 2.8e-08, 0.124, 0.117 | PDLC03270,MTase_II_00056, 1, 2.1e-23, 0.58, 0.751 | PDLC03270,MTase_II_00056, 2, 1.4e-14, 0.154, 0.204 | PDLC03272,MTase_II_00058, 1, 3.9e-126, 0.983, 0.958 | PDLC03277,MTase_II_00063, 1, 4.9e-05, 0.29, 0.165 | PDLC03279,MTase_II_00065, 1, 1.4e-26, 0.398, 0.288 | PDLC03279,MTase_II_00065, 2, 4.3e-14, 0.2, 0.141 | PDLC03286,MTase_II_00072, 1, 5.1e-42, 0.39, 0.886 | PDLC03304,MTase_II_00090, 1, 2.1e-31, 0.463, 0.458 | PDLC03304,MTase_II_00090, 2, 1.5e-07, 0.127, 0.134 | PDLC03307,MTase_II_00093, 1, 2.9e-41, 0.305, 0.322 | PDLC03307,MTase_II_00093, 2, 5.2e-27, 0.485, 0.552 | PDLC03324,MTase_II_00110, 1, 3.4e-27, 0.407, 0.412 | PDLC03324,MTase_II_00110, 2, 0.00091, 0.11, 0.127 | PDLC03326,MTase_II_00112, 1, 8.3e-46, 0.427, 0.439 | PDLC03326,MTase_II_00112, 2, 3.2e-20, 0.2, 0.211 | PDLC03329,MTase_II_00115, 1, 1.2e-25, 0.412, 0.45 | PDLC03329,MTase_II_00115, 2, 3.5e-05, 0.127, 0.13 | PDLC03330,MTase_II_00116, 1, 2.7e-119, 0.824, 0.779 | PDLC03343,MTase_II_00129, 1, 1.9e-20, 0.405, 0.355 | PDLC03343,MTase_II_00129, 2, 4.3e-11, 0.176, 0.154 | PDLC03355,MTase_II_00141, 1, 1.7e-24, 0.427, 0.531 | PDLC03355,MTase_II_00141, 2, 3.3e-07, 0.144, 0.162 | PDLC03361,MTase_II_00147, 1, 1.9e-42, 0.48, 0.503 | PDLC03361,MTase_II_00147, 2, 1e-07, 0.144, 0.141 | PDLC03368,MTase_II_00154, 1, 8.7e-10, 0.251, 0.237 | PDLC03368,MTase_II_00154, 2, 5.3e-08, 0.173, 0.171 | PDLC03370,MTase_II_00156, 1, 9e-06, 0.256, 0.284 | PDLC03370,MTase_II_00156, 2, 5.8, 0.059, 0.062 | PDLC03374,MTase_II_00160, 1, 2.9e-05, 0.21, 0.196 | PDLC03374,MTase_II_00160, 2, 1, 0.078, 0.069 | PDLC03374,MTase_II_00160, 3, 0.036, 0.102, 0.089 | PDLC03378,MTase_II_00164, 1, 4.7e-102, 0.817, 0.965 | PDLC03381,MTase_II_00167, 1, 1.3e-22, 0.422, 0.462 | PDLC03381,MTase_II_00167, 2, 2.9e-17, 0.31, 0.333 | PDLC03384,MTase_II_00170, 1, 5.9e-20, 0.463, 0.523 | PDLC03384,MTase_II_00170, 2, 0.12, 0.044, 0.048 | PDLC03388,MTase_II_00174, 1, 9.6e-16, 0.346, 0.389	PDLC03272, MTase_II_00058, 3.9e-126, 0.983, 0.958 | PDLC03330, MTase_II_00116, 2.7e-119, 0.824, 0.779 | PDLC03378, MTase_II_00164, 4.7e-102, 0.817, 0.965 | PDLC03234, MTase_II_00020, 2.3e-50, 0.471, 0.528 | PDLC03237, MTase_II_00023, 1.3e-48, 0.51, 0.21
JADTXX010000003.1
system.number	seqid	system	target.name	hmm.accession	hmm.name	protein.name	full.seq.E.value	domain.iE.value	target.coverage	hmm.coverage	start	end	strand	target.description	relative.position	contig.end	all.domains	best.hits
1	JADTXX010000003	Dpd	MBH2676865.1	PDLC02846	DpdE_00007	DpdE	0	0	0.997	0.998	3841	6951	+	-	5	21	PDLC02840,DpdE_00001, 1, 8.6e-218, 0.968, 0.923 | PDLC02841,DpdE_00002, 1, 2.8e-37, 0.318, 0.286 | PDLC02841,DpdE_00002, 2, 9.9e-14, 0.369, 0.354 | PDLC02842,DpdE_00003, 1, 7.9e-07, 0.205, 0.179 | PDLC02843,DpdE_00004, 1, 2.8e-82, 0.434, 0.39 | PDLC02843,DpdE_00004, 2, 4.5e-52, 0.466, 0.444 | PDLC02844,DpdE_00005, 1, 1.9e-25, 0.311, 0.295 | PDLC02844,DpdE_00005, 2, 9.4e-07, 0.118, 0.11 | PDLC02846,DpdE_00007, 1, 0, 0.997, 0.998 | PDLC02847,DpdE_00008, 1, 8.3e-06, 0.13, 0.725 | PDLC02852,DpdE_00013, 1, 1.3e-06, 0.17, 0.188 | PDLC02853,DpdE_00014, 1, 1.6e-14, 0.191, 0.212 | PDLC02853,DpdE_00014, 2, 0.01, 0.045, 0.048	PDLC02846, DpdE_00007, 0, 0.997, 0.998 | PDLC02840, DpdE_00001, 8.6e-218, 0.968, 0.923 | PDLC02843, DpdE_00004, 2.8e-82, 0.434, 0.39 | PDLC02841, DpdE_00002, 2.8e-37, 0.318, 0.286 | PDLC02844, DpdE_00005, 1.9e-25, 0.311, 0.295
1	JADTXX010000003	Dpd	MBH2676866.1	PDLC02855	DpdF_00001	DpdF	0	0	0.995	0.999	6951	9431	+	-	6	21	PDLC02843,DpdE_00004, 1, 0.3, 0.03, 0.023 | PDLC02843,DpdE_00004, 2, 3.7e-06, 0.111, 0.085 | PDLC02846,DpdE_00007, 1, 0.0029, 0.11, 0.083 | PDLC02846,DpdE_00007, 2, 0.0089, 0.051, 0.041 | PDLC02855,DpdF_00001, 1, 0, 0.995, 0.999 | PDLC02857,DpdF_00003, 1, 2.1e-120, 0.668, 0.627 | PDLC02858,DpdF_00004, 1, 1.7e-06, 0.184, 0.28 | PDLC02858,DpdF_00004, 2, 2.5e-15, 0.104, 0.177 | PDLC02859,DpdF_00005, 1, 1.1e-22, 0.409, 0.591 | PDLC02860,DpdF_00006, 1, 5.6e-57, 0.36, 0.543 | PDLC02861,DpdF_00007, 1, 6.7e-54, 0.418, 0.524 | PDLC02862,DpdF_00008, 1, 3.2e-69, 0.519, 0.55 | PDLC02863,DpdF_00009, 1, 1.3e-21, 0.136, 0.227 | PDLC02864,DpdF_00010, 1, 3.5e-65, 0.421, 0.531 | PDLC02865,DpdF_00011, 1, 9.7e-42, 0.444, 0.232 | PDLC02867,DpdF_00013, 1, 1.8e-153, 0.68, 0.662 | PDLC02867,DpdF_00013, 2, 1.3, 0.041, 0.037 | PDLC02868,DpdF_00014, 1, 1.2e-12, 0.231, 0.166 | PDLC02868,DpdF_00014, 2, 3.1e-18, 0.088, 0.067 | PDLC02870,DpdF_00016, 1, 2.6e-57, 0.418, 0.603 | PDLC02872,DpdF_00018, 1, 4.1e-168, 0.862, 0.849 | PDLC02893,DpdJ_00001, 1, 1.6e-06, 0.068, 0.071 | PDLC02896,DpdJ_00004, 1, 1.4e-07, 0.053, 0.03	PDLC02855, DpdF_00001, 0, 0.995, 0.999 | PDLC02872, DpdF_00018, 4.1e-168, 0.862, 0.849 | PDLC02867, DpdF_00013, 1.8e-153, 0.68, 0.662 | PDLC02857, DpdF_00003, 2.1e-120, 0.668, 0.627 | PDLC02862, DpdF_00008, 3.2e-69, 0.519, 0.55
1	JADTXX010000003	Dpd	MBH2676867.1	PDLC02874	DpdG_00002	DpdG	2.4e-61	2.8e-61	0.979	0.983	9415	10287	+	-	7	21	PDLC02873,DpdG_00001, 1, 1e-17, 0.407, 0.399 | PDLC02874,DpdG_00002, 1, 2.8e-61, 0.979, 0.983	PDLC02874, DpdG_00002, 2.8e-61, 0.979, 0.983 | PDLC02873, DpdG_00001, 1e-17, 0.407, 0.399
1	JADTXX010000003	Dpd	MBH2676868.1	PDLC02879	DpdH_00005	DpdH	0	0	0.999	0.999	10284	13439	+	-	8	21	PDLC02875,DpdH_00001, 1, 5.5e-61, 0.502, 0.504 | PDLC02876,DpdH_00002, 1, 5.6e-18, 0.379, 0.318 | PDLC02878,DpdH_00004, 1, 3.3e-26, 0.479, 0.477 | PDLC02878,DpdH_00004, 2, 2.8, 0.017, 0.018 | PDLC02879,DpdH_00005, 1, 0, 0.999, 0.999 | PDLC02880,DpdH_00006, 1, 6e-05, 0.114, 0.119 | PDLC02880,DpdH_00006, 2, 6e-09, 0.149, 0.145 | PDLC02881,DpdH_00007, 1, 8.1e-210, 0.737, 0.768 | PDLC02881,DpdH_00007, 2, 1e-18, 0.207, 0.194 | PDLC02882,DpdH_00008, 1, 5e-81, 0.568, 0.57 | PDLC02882,DpdH_00008, 2, 0.017, 0.062, 0.06 | PDLC02883,DpdH_00009, 1, 0.014, 0.021, 0.022 | PDLC02883,DpdH_00009, 2, 2.4e-16, 0.238, 0.241 | PDLC02884,DpdH_00010, 1, 0.0064, 0.064, 0.063 | PDLC02884,DpdH_00010, 2, 4.3e-12, 0.188, 0.184 | PDLC02885,DpdH_00011, 1, 1.1e-135, 0.744, 0.758 | PDLC02885,DpdH_00011, 2, 0.028, 0.065, 0.067 | PDLC02887,DpdH_00013, 1, 0.042, 0.08, 0.202 | PDLC02887,DpdH_00013, 2, 2.1e-15, 0.203, 0.474 | PDLC02888,DpdH_00014, 1, 5.9e-148, 0.551, 0.945 | PDLC02891,DpdH_00017, 1, 1.8e-76, 0.598, 0.597	PDLC02879, DpdH_00005, 0, 0.999, 0.999 | PDLC02881, DpdH_00007, 8.1e-210, 0.737, 0.768 | PDLC02888, DpdH_00014, 5.9e-148, 0.551, 0.945 | PDLC02885, DpdH_00011, 1.1e-135, 0.744, 0.758 | PDLC02882, DpdH_00008, 5e-81, 0.568, 0.57
1	JADTXX010000003	Dpd	MBH2676869.1	PDLC02892	DpdI_00001	DpdI	4.9e-13	4.9e-13	0.538	0.59	13436	14257	+	-	9	21	PDLC02892,DpdI_00001, 1, 1.5, 0.099, 0.111 | PDLC02892,DpdI_00001, 2, 4.9e-13, 0.538, 0.59	PDLC02892, DpdI_00001, 4.9e-13, 0.538, 0.59
1	JADTXX010000003	Dpd	MBH2676870.1	PDLC02896	DpdJ_00004	DpdJ	0	0	0.999	0.999	14262	18692	+	-	10	21	PDLC02855,DpdF_00001, 1, 1.2e-06, 0.029, 0.052 | PDLC02857,DpdF_00003, 1, 0.83, 0.014, 0.023 | PDLC02857,DpdF_00003, 2, 8.9e-05, 0.041, 0.067 | PDLC02859,DpdF_00005, 1, 0.021, 0.014, 0.039 | PDLC02859,DpdF_00005, 2, 4.6e-06, 0.041, 0.108 | PDLC02860,DpdF_00006, 1, 6.4e-05, 0.036, 0.101 | PDLC02861,DpdF_00007, 1, 0.06, 0.014, 0.034 | PDLC02861,DpdF_00007, 2, 2.8e-11, 0.038, 0.092 | PDLC02863,DpdF_00009, 1, 6e-07, 0.045, 0.133 | PDLC02864,DpdF_00010, 1, 0.074, 0.015, 0.036 | PDLC02864,DpdF_00010, 2, 1.1e-09, 0.055, 0.134 | PDLC02867,DpdF_00013, 1, 5.9e-06, 0.03, 0.051 | PDLC02870,DpdF_00016, 1, 1.1, 0.014, 0.037 | PDLC02870,DpdF_00016, 2, 4.2e-10, 0.037, 0.103 | PDLC02872,DpdF_00018, 1, 0.13, 0.016, 0.027 | PDLC02872,DpdF_00018, 2, 2.4e-05, 0.04, 0.069 | PDLC02893,DpdJ_00001, 1, 1.6e-292, 0.571, 0.994 | PDLC02894,DpdJ_00002, 1, 8.6e-142, 0.418, 0.986 | PDLC02895,DpdJ_00003, 1, 3.4e-43, 0.409, 0.297 | PDLC02896,DpdJ_00004, 1, 0, 0.999, 0.999 | PDLC02897,DpdJ_00005, 1, 0.0011, 0.022, 0.021 | PDLC02897,DpdJ_00005, 2, 0.00064, 0.066, 0.059 | PDLC02897,DpdJ_00005, 3, 7.5e-07, 0.028, 0.027 | PDLC02898,DpdJ_00006, 1, 4e-163, 0.329, 0.986	PDLC02896, DpdJ_00004, 0, 0.999, 0.999 | PDLC02893, DpdJ_00001, 1.6e-292, 0.571, 0.994 | PDLC02898, DpdJ_00006, 4e-163, 0.329, 0.986 | PDLC02894, DpdJ_00002, 8.6e-142, 0.418, 0.986 | PDLC02895, DpdJ_00003, 3.4e-43, 0.409, 0.297
1	JADTXX010000003	Dpd	MBH2676871.1	PDLC02901	DpdK_00003	DpdK	1.5e-66	1.8e-66	0.943	0.965	18705	19235	+	-	11	21	PDLC02899,DpdK_00001, 1, 6.5e-48, 0.949, 0.676 | PDLC02900,DpdK_00002, 1, 6.2e-12, 0.847, 0.823 | PDLC02901,DpdK_00003, 1, 1.8e-66, 0.943, 0.965 | PDLC02902,DpdK_00004, 1, 3.7e-24, 0.733, 0.934	PDLC02901, DpdK_00003, 1.8e-66, 0.943, 0.965 | PDLC02899, DpdK_00001, 6.5e-48, 0.949, 0.676 | PDLC02902, DpdK_00004, 3.7e-24, 0.733, 0.934 | PDLC02900, DpdK_00002, 6.2e-12, 0.847, 0.823
1	JADTXX010000003	Dpd	MBH2676872.1	PDLC02826	DpdD_00003	DpdD	0	0	0.99	0.999	19228	21417	+	-	12	21	PDLC02824,DpdD_00001, 1, 4.2e-07, 0.155, 0.15 | PDLC02824,DpdD_00001, 2, 4.3e-20, 0.309, 0.295 | PDLC02825,DpdD_00002, 1, 1.5e-08, 0.251, 0.245 | PDLC02825,DpdD_00002, 2, 5.9e-09, 0.165, 0.169 | PDLC02826,DpdD_00003, 1, 0, 0.99, 0.999 | PDLC02827,DpdD_00004, 1, 1.7e-06, 0.25, 0.449 | PDLC02827,DpdD_00004, 2, 5, 0.071, 0.11 | PDLC02828,DpdD_00005, 1, 3.3e-20, 0.237, 0.303 | PDLC02828,DpdD_00005, 2, 0.079, 0.102, 0.129 | PDLC02829,DpdD_00006, 1, 0.00012, 0.095, 0.097 | PDLC02829,DpdD_00006, 2, 2.1e-09, 0.417, 0.417 | PDLC02830,DpdD_00007, 1, 4e-04, 0.272, 0.276 | PDLC02830,DpdD_00007, 2, 6.3e-08, 0.125, 0.129 | PDLC02831,DpdD_00008, 1, 3.3e-20, 0.262, 0.253 | PDLC02831,DpdD_00008, 2, 1.3e-24, 0.428, 0.395 | PDLC02832,DpdD_00009, 1, 8.9e-30, 0.443, 0.427 | PDLC02832,DpdD_00009, 2, 7.3e-41, 0.428, 0.411 | PDLC02833,DpdD_00010, 1, 3.1e-08, 0.325, 0.294 | PDLC02833,DpdD_00010, 2, 6.4e-21, 0.425, 0.418 | PDLC02834,DpdD_00011, 1, 5.5e-30, 0.804, 0.82 | PDLC02835,DpdD_00012, 1, 4.8e-11, 0.328, 0.3 | PDLC02835,DpdD_00012, 2, 4.3e-08, 0.362, 0.357 | PDLC02836,DpdD_00013, 1, 1e-22, 0.337, 0.319 | PDLC02836,DpdD_00013, 2, 3.1e-43, 0.439, 0.425 | PDLC02837,DpdD_00014, 1, 1.4e-38, 0.192, 0.939 | PDLC02838,DpdD_00015, 1, 6.6e-59, 0.72, 0.983 | PDLC02839,DpdD_00016, 1, 3.2e-44, 0.988, 0.984	PDLC02826, DpdD_00003, 0, 0.99, 0.999 | PDLC02838, DpdD_00015, 6.6e-59, 0.72, 0.983 | PDLC02839, DpdD_00016, 3.2e-44, 0.988, 0.984 | PDLC02836, DpdD_00013, 3.1e-43, 0.439, 0.425 | PDLC02832, DpdD_00009, 7.3e-41, 0.428, 0.411
1	JADTXX010000003	Dpd	MBH2676873.1	PDLC02811	DpdB_00001	DpdB	1.1e-164	1.2e-164	0.989	0.986	21447	22574	-	-	13	21	PDLC02811,DpdB_00001, 1, 1.2e-164, 0.989, 0.986 | PDLC02812,DpdB_00002, 1, 1e-59, 0.928, 0.912	PDLC02811, DpdB_00001, 1.2e-164, 0.989, 0.986 | PDLC02812, DpdB_00002, 1e-59, 0.928, 0.912
1	JADTXX010000003	Dpd	MBH2676874.1	PDLC02807	DpdA_00001	DpdA	2.3e-206	2.6e-206	0.986	0.993	22571	23821	-	-	14	21	PDLC02807,DpdA_00001, 1, 2.6e-206, 0.986, 0.993 | PDLC02808,DpdA_00002, 1, 3.4e-152, 0.75, 0.984 | PDLC02809,DpdA_00003, 1, 1.7e-146, 0.498, 0.986 | PDLC02810,DpdA_00004, 1, 1.4e-121, 0.5, 0.987	PDLC02807, DpdA_00001, 2.6e-206, 0.986, 0.993 | PDLC02808, DpdA_00002, 3.4e-152, 0.75, 0.984 | PDLC02809, DpdA_00003, 1.7e-146, 0.498, 0.986 | PDLC02810, DpdA_00004, 1.4e-121, 0.5, 0.987
1	JADTXX010000003	Dpd	MBH2676875.1	PDLC02818	DpdC_00006	DpdC	5.2e-139	5.8e-139	0.989	0.881	23895	24746	-	-	15	21	PDLC02813,DpdC_00001, 1, 9.3e-21, 0.926, 0.829 | PDLC02814,DpdC_00002, 1, 1e-07, 0.371, 0.689 | PDLC02815,DpdC_00003, 1, 1.4e-14, 0.481, 0.401 | PDLC02815,DpdC_00003, 2, 0.00082, 0.269, 0.247 | PDLC02816,DpdC_00004, 1, 8.2e-19, 0.989, 0.882 | PDLC02817,DpdC_00005, 1, 1.1e-37, 0.979, 0.866 | PDLC02818,DpdC_00006, 1, 5.8e-139, 0.989, 0.881 | PDLC02819,DpdC_00007, 1, 1e-57, 0.353, 0.99 | PDLC02820,DpdC_00008, 1, 1.7e-82, 0.431, 0.739 | PDLC02821,DpdC_00009, 1, 6e-104, 0.597, 0.994 | PDLC02822,DpdC_00010, 1, 2.2e-28, 0.159, 0.776 | PDLC02823,DpdC_00011, 1, 8.9e-12, 0.767, 0.951	PDLC02818, DpdC_00006, 5.8e-139, 0.989, 0.881 | PDLC02821, DpdC_00009, 6e-104, 0.597, 0.994 | PDLC02820, DpdC_00008, 1.7e-82, 0.431, 0.739 | PDLC02819, DpdC_00007, 1e-57, 0.353, 0.99 | PDLC02817, DpdC_00005, 1.1e-37, 0.979, 0.866
JADTXY010000003.1
system.number	seqid	system	target.name	hmm.accession	hmm.name	protein.name	full.seq.E.value	domain.iE.value	target.coverage	hmm.coverage	start	end	strand	target.description	relative.position	contig.end	all.domains	best.hits
1	JADTXY010000003	Mokosh_TypeII	MBH2716279.1	PDLC03924	Mokosh_TypeII__MkoC	MkoC	1.8e-65	5.8e-65	0.663	0.631	6955	10578	+	-	7	32	PDLC03924,Mokosh_TypeII__MkoC, 1, 5.8e-65, 0.663, 0.631	PDLC03924, Mokosh_TypeII__MkoC, 5.8e-65, 0.663, 0.631
3	JADTXY010000003	Shango	MBH2716283.1	PDLC03960	Shango__SngC	SngC	1.2e-283	1.4e-283	0.995	0.994	13770	15965	-	-	11	32	PDLC03960,Shango__SngC, 1, 1.4e-283, 0.995, 0.994	PDLC03960, Shango__SngC, 1.4e-283, 0.995, 0.994
3	JADTXY010000003	Shango	MBH2716284.1	PDLC03959	Shango__SngB	SngB	3.9e-189	4.4e-189	0.998	0.998	15962	17278	-	-	12	32	PDLC03959,Shango__SngB, 1, 4.4e-189, 0.998, 0.998	PDLC03959, Shango__SngB, 4.4e-189, 0.998, 0.998
3	JADTXY010000003	Shango	MBH2716285.1	PDLC03958	Shango__SngA	SngA	3.3e-106	4e-106	0.947	0.97	17282	19591	-	-	13	32	PDLC03958,Shango__SngA, 1, 4e-106, 0.947, 0.97	PDLC03958, Shango__SngA, 4e-106, 0.947, 0.97
2	JADTXY010000003	PDC-S06	MBH2716294.1	PDLC04890	PDC-S06_WP_095244428.1	PDC-S06	8.1e-261	9.9e-261	0.965	0.99	26059	28344	+	-	22	32	PDLC04886,PDC-S06_WP_029531116.1, 1, 3.8e-143, 0.962, 0.994 | PDLC04887,PDC-S06_WP_221405099.1, 1, 8.4e-48, 0.808, 0.813 | PDLC04890,PDC-S06_WP_095244428.1, 1, 9.9e-261, 0.965, 0.99 | PDLC04893,PDC-S06_WP_194540461.1, 1, 0.0054, 0.028, 0.024 | PDLC04893,PDC-S06_WP_194540461.1, 2, 3.5, 0.043, 0.038 | PDLC04893,PDC-S06_WP_194540461.1, 3, 1.2, 0.192, 0.167 | PDLC04893,PDC-S06_WP_194540461.1, 4, 7.2e-06, 0.064, 0.05 | PDLC04894,PDC-S06_WP_100093761.1, 1, 1e-47, 0.93, 0.957 | PDLC04896,PDC-S06_WP_102776212.1, 1, 3.7e-35, 0.901, 0.926 | PDLC04897,PDC-S06_WP_115337947.1, 1, 7e-62, 0.937, 0.971 | PDLC04898,PDC-S06_WP_144626586.1, 1, 0.018, 0.018, 0.019 | PDLC04898,PDC-S06_WP_144626586.1, 2, 3.4e-15, 0.832, 0.807	PDLC04890, PDC-S06_WP_095244428.1, 9.9e-261, 0.965, 0.99 | PDLC04886, PDC-S06_WP_029531116.1, 3.8e-143, 0.962, 0.994 | PDLC04897, PDC-S06_WP_115337947.1, 7e-62, 0.937, 0.971 | PDLC04887, PDC-S06_WP_221405099.1, 8.4e-48, 0.808, 0.813 | PDLC04894, PDC-S06_WP_100093761.1, 1e-47, 0.93, 0.957
JADTYH010000003.1
system.number	seqid	system	target.name	hmm.accession	hmm.name	protein.name	full.seq.E.value	domain.iE.value	target.coverage	hmm.coverage	start	end	strand	target.description	relative.position	contig.end	all.domains	best.hits
3	JADTYH010000003	RM_type_IV	MBH2828369.1	PDLC03657	mREase_IV_00003	mREase_IV	4.5e-140	5e-140	0.993	0.991	8557	9474	+	-	10	32	PDLC03657,mREase_IV_00003, 1, 5e-140, 0.993, 0.991 | PDLC03663,mREase_IV_00009, 1, 4e-10, 0.393, 0.213	PDLC03657, mREase_IV_00003, 5e-140, 0.993, 0.991 | PDLC03663, mREase_IV_00009, 4e-10, 0.393, 0.213
2	JADTYH010000003	RM_type_I	MBH2828370.1	PDLC03019	MTase_I_00002	MTase_I	2.6e-178	4e-176	0.979	0.534	9658	11367	+	-	11	32	PDLC03018,MTase_I_00001, 1, 5.5e-12, 0.132, 0.097 | PDLC03018,MTase_I_00001, 2, 1e-04, 0.1, 0.076 | PDLC03019,MTase_I_00002, 1, 4e-176, 0.979, 0.534 | PDLC03020,MTase_I_00003, 1, 7.6e-08, 0.079, 0.11 | PDLC03020,MTase_I_00003, 2, 3.2e-34, 0.392, 0.563 | PDLC03021,MTase_I_00004, 1, 7.6e-55, 0.822, 0.888 | PDLC03022,MTase_I_00005, 1, 6.9e-84, 0.914, 0.559 | PDLC03025,MTase_I_00008, 1, 9.9e-27, 0.422, 0.413 | PDLC03026,MTase_I_00009, 1, 0.16, 0.067, 0.08 | PDLC03026,MTase_I_00009, 2, 1.7e-41, 0.659, 0.754 | PDLC03027,MTase_I_00010, 1, 5.1e-13, 0.097, 0.068 | PDLC03027,MTase_I_00010, 2, 5.2e-58, 0.624, 0.41 | PDLC03028,MTase_I_00011, 1, 3.5e-07, 0.086, 0.04 | PDLC03028,MTase_I_00011, 2, 5.9e-50, 0.64, 0.293 | PDLC03029,MTase_I_00012, 1, 4.1e-05, 0.093, 0.08 | PDLC03029,MTase_I_00012, 2, 6.8e-49, 0.555, 0.486 | PDLC03030,MTase_I_00013, 1, 2.5e-07, 0.253, 0.239 | PDLC03030,MTase_I_00013, 2, 2.1, 0.128, 0.109 | PDLC03031,MTase_I_00014, 1, 3.2e-82, 0.921, 0.589 | PDLC03032,MTase_I_00015, 1, 5.3e-10, 0.07, 0.04 | PDLC03032,MTase_I_00015, 2, 2.6e-36, 0.622, 0.336 | PDLC03033,MTase_I_00016, 1, 2.6e-34, 0.691, 0.708 | PDLC03034,MTase_I_00017, 1, 3.4e-08, 0.111, 0.091 | PDLC03034,MTase_I_00017, 2, 0.013, 0.174, 0.149 | PDLC03035,MTase_I_00018, 1, 2.7e-88, 0.833, 0.643 | PDLC03035,MTase_I_00018, 2, 5.1e-18, 0.135, 0.118 | PDLC03036,MTase_I_00019, 1, 3e-18, 0.411, 0.373 | PDLC03037,MTase_I_00020, 1, 9.1e-31, 0.424, 0.292 | PDLC03037,MTase_I_00020, 2, 0.02, 0.107, 0.081 | PDLC03038,MTase_I_00021, 1, 2.5e-06, 0.081, 0.051 | PDLC03038,MTase_I_00021, 2, 1.7e-51, 0.685, 0.414 | PDLC03039,MTase_I_00022, 1, 2.1e-05, 0.07, 0.056 | PDLC03039,MTase_I_00022, 2, 2.6e-43, 0.685, 0.524	PDLC03019, MTase_I_00002, 4e-176, 0.979, 0.534 | PDLC03035, MTase_I_00018, 2.7e-88, 0.833, 0.643 | PDLC03022, MTase_I_00005, 6.9e-84, 0.914, 0.559 | PDLC03031, MTase_I_00014, 3.2e-82, 0.921, 0.589 | PDLC03027, MTase_I_00010, 5.2e-58, 0.624, 0.41
2	JADTYH010000003	RM_type_I	MBH2828371.1	PDLC03086	Specificity_I_00035	Specificity_I	4.1e-141	4.9e-141	0.903	0.86	11357	12694	+	-	12	32	PDLC03019,MTase_I_00002, 1, 1.7e-07, 0.101, 0.048 | PDLC03019,MTase_I_00002, 2, 4.7e-13, 0.445, 0.22 | PDLC03052,Specificity_I_00001, 1, 1.2e-40, 0.674, 0.668 | PDLC03053,Specificity_I_00002, 1, 9.6e-06, 0.229, 0.247 | PDLC03054,Specificity_I_00003, 1, 8.1e-07, 0.231, 0.254 | PDLC03054,Specificity_I_00003, 2, 0.0074, 0.117, 0.14 | PDLC03055,Specificity_I_00004, 1, 0.059, 0.124, 0.135 | PDLC03055,Specificity_I_00004, 2, 0.00018, 0.124, 0.137 | PDLC03059,Specificity_I_00008, 1, 4.2e-06, 0.324, 0.352 | PDLC03059,Specificity_I_00008, 2, 0.00015, 0.139, 0.15 | PDLC03061,Specificity_I_00010, 1, 1.5e-10, 0.373, 0.456 | PDLC03061,Specificity_I_00010, 2, 0.12, 0.216, 0.264 | PDLC03063,Specificity_I_00012, 1, 9.6e-14, 0.198, 0.238 | PDLC03063,Specificity_I_00012, 2, 5.9e-52, 0.485, 0.585 | PDLC03064,Specificity_I_00013, 1, 5.8e-06, 0.353, 0.391 | PDLC03064,Specificity_I_00013, 2, 0.0016, 0.398, 0.443 | PDLC03066,Specificity_I_00015, 1, 4.6e-73, 0.798, 0.73 | PDLC03068,Specificity_I_00017, 1, 1.5e-06, 0.139, 0.164 | PDLC03068,Specificity_I_00017, 2, 1.7e-70, 0.804, 0.762 | PDLC03069,Specificity_I_00018, 1, 2.3e-06, 0.151, 0.171 | PDLC03069,Specificity_I_00018, 2, 0.28, 0.171, 0.204 | PDLC03072,Specificity_I_00021, 1, 0.0021, 0.222, 0.237 | PDLC03072,Specificity_I_00021, 2, 1.7e-09, 0.33, 0.357 | PDLC03073,Specificity_I_00022, 1, 6.7e-06, 0.312, 0.309 | PDLC03073,Specificity_I_00022, 2, 6.3e-08, 0.328, 0.362 | PDLC03074,Specificity_I_00023, 1, 5.8e-06, 0.366, 0.407 | PDLC03074,Specificity_I_00023, 2, 0.063, 0.22, 0.262 | PDLC03075,Specificity_I_00024, 1, 0.00096, 0.157, 0.17 | PDLC03075,Specificity_I_00024, 2, 7e-04, 0.184, 0.206 | PDLC03077,Specificity_I_00026, 1, 7.9e-06, 0.306, 0.372 | PDLC03077,Specificity_I_00026, 2, 4.7e-06, 0.308, 0.345 | PDLC03078,Specificity_I_00027, 1, 0.0057, 0.162, 0.179 | PDLC03078,Specificity_I_00027, 2, 3.3e-05, 0.353, 0.401 | PDLC03079,Specificity_I_00028, 1, 1.1e-13, 0.951, 0.883 | PDLC03081,Specificity_I_00030, 1, 0.00041, 0.184, 0.201 | PDLC03081,Specificity_I_00030, 2, 0.024, 0.047, 0.051 | PDLC03082,Specificity_I_00031, 1, 6.8e-39, 0.726, 0.842 | PDLC03084,Specificity_I_00033, 1, 1e-08, 0.263, 0.298 | PDLC03084,Specificity_I_00033, 2, 0.063, 0.222, 0.265 | PDLC03086,Specificity_I_00035, 1, 4.9e-141, 0.903, 0.86 | PDLC03087,Specificity_I_00036, 1, 9.9e-12, 0.335, 0.38 | PDLC03087,Specificity_I_00036, 2, 1.9e-15, 0.427, 0.483 | PDLC03089,Specificity_I_00038, 1, 3.1e-70, 0.991, 0.996 | PDLC03090,Specificity_I_00039, 1, 1.1e-08, 0.258, 0.272 | PDLC03090,Specificity_I_00039, 2, 9.5e-11, 0.33, 0.355 | PDLC03091,Specificity_I_00040, 1, 0.027, 0.243, 0.262 | PDLC03091,Specificity_I_00040, 2, 0.69, 0.07, 0.07 | PDLC03091,Specificity_I_00040, 3, 4.8e-08, 0.256, 0.271 | PDLC03092,Specificity_I_00041, 1, 1.8e-60, 0.969, 0.997 | PDLC03098,Specificity_I_00047, 1, 6.4e-08, 0.236, 0.246 | PDLC03098,Specificity_I_00047, 2, 1.9e-09, 0.342, 0.35 | PDLC03099,Specificity_I_00048, 1, 3.9e-77, 0.998, 0.998 | PDLC03100,Specificity_I_00049, 1, 1.5, 0.074, 0.089 | PDLC03100,Specificity_I_00049, 2, 1.9e-07, 0.216, 0.255 | PDLC03100,Specificity_I_00049, 3, 3.9e-19, 0.715, 0.666 | PDLC03101,Specificity_I_00050, 1, 5e-06, 0.279, 0.307 | PDLC03101,Specificity_I_00050, 2, 3.1e-05, 0.319, 0.37 | PDLC03102,Specificity_I_00051, 1, 2.3e-05, 0.324, 0.372 | PDLC03102,Specificity_I_00051, 2, 1.8, 0.196, 0.21 | PDLC03104,Specificity_I_00053, 1, 4.5e-11, 0.254, 0.284 | PDLC03104,Specificity_I_00053, 2, 1.1e-06, 0.198, 0.217 | PDLC03105,Specificity_I_00054, 1, 6.3e-05, 0.238, 0.246 | PDLC03105,Specificity_I_00054, 2, 5.1e-13, 0.33, 0.35 | PDLC03106,Specificity_I_00055, 1, 0.00012, 0.139, 0.132 | PDLC03106,Specificity_I_00055, 2, 0.11, 0.04, 0.039 | PDLC03107,Specificity_I_00056, 1, 3.3e-10, 0.378, 0.467 | PDLC03107,Specificity_I_00056, 2, 1.8e-14, 0.31, 0.36 | PDLC03108,Specificity_I_00057, 1, 4e-11, 0.775, 0.666 | PDLC03112,Specificity_I_00061, 1, 2.6, 0.157, 0.18 | PDLC03112,Specificity_I_00061, 2, 2.5e-15, 0.164, 0.188 | PDLC03112,Specificity_I_00061, 3, 3.5e-12, 0.285, 0.331 | PDLC03113,Specificity_I_00062, 1, 0.0051, 0.146, 0.152 | PDLC03113,Specificity_I_00062, 2, 0.0046, 0.454, 0.505 | PDLC03114,Specificity_I_00063, 1, 1.6e-06, 0.175, 0.185 | PDLC03115,Specificity_I_00064, 1, 1.8e-07, 0.353, 0.338 | PDLC03118,Specificity_I_00067, 1, 9e-04, 0.088, 0.096 | PDLC03118,Specificity_I_00067, 2, 0.67, 0.148, 0.156 | PDLC03119,Specificity_I_00068, 1, 7.7e-10, 0.294, 0.323 | PDLC03119,Specificity_I_00068, 2, 0.00019, 0.337, 0.412 | PDLC03121,Specificity_I_00070, 1, 0.00012, 0.189, 0.221 | PDLC03121,Specificity_I_00070, 2, 0.00013, 0.112, 0.128 | PDLC03123,Specificity_I_00072, 1, 8.4e-07, 0.18, 0.187 | PDLC03123,Specificity_I_00072, 2, 1, 0.097, 0.105 | PDLC03123,Specificity_I_00072, 3, 7.2e-07, 0.245, 0.267 | PDLC03127,Specificity_I_00076, 1, 0.00012, 0.106, 0.084 | PDLC03130,Specificity_I_00079, 1, 2.1e-25, 0.413, 0.394 | PDLC03130,Specificity_I_00079, 2, 1.5e-08, 0.137, 0.138 | PDLC03132,Specificity_I_00081, 1, 1.8e-06, 0.135, 0.152 | PDLC03132,Specificity_I_00081, 2, 1e-09, 0.146, 0.171 | PDLC03133,Specificity_I_00082, 1, 1e-04, 0.157, 0.165 | PDLC03133,Specificity_I_00082, 2, 9e-04, 0.431, 0.47 | PDLC03134,Specificity_I_00083, 1, 3.9, 0.052, 0.054 | PDLC03134,Specificity_I_00083, 2, 4.5e-07, 0.267, 0.285 | PDLC03134,Specificity_I_00083, 3, 1e-06, 0.445, 0.481 | PDLC03135,Specificity_I_00084, 1, 1.2e-08, 0.148, 0.109 | PDLC03135,Specificity_I_00084, 2, 1.8e-16, 0.436, 0.323 | PDLC03136,Specificity_I_00085, 1, 4.9e-16, 0.256, 0.367 | PDLC03136,Specificity_I_00085, 2, 1.1e-10, 0.481, 0.623 | PDLC03137,Specificity_I_00086, 1, 2.2e-07, 0.355, 0.431 | PDLC03137,Specificity_I_00086, 2, 0.031, 0.063, 0.077 | PDLC03138,Specificity_I_00087, 1, 9.4e-21, 0.407, 0.373 | PDLC03138,Specificity_I_00087, 2, 0.098, 0.04, 0.037 | PDLC03138,Specificity_I_00087, 3, 4.9e-08, 0.191, 0.175 | PDLC03144,Specificity_I_00093, 1, 1.1e-11, 0.308, 0.361 | PDLC03144,Specificity_I_00093, 2, 6.8e-06, 0.317, 0.34 | PDLC03146,Specificity_I_00095, 1, 2.6e-06, 0.236, 0.255 | PDLC03146,Specificity_I_00095, 2, 0.0013, 0.211, 0.21 | PDLC03148,Specificity_I_00097, 1, 1.5e-08, 0.202, 0.21 | PDLC03148,Specificity_I_00097, 2, 0.12, 0.328, 0.329 | PDLC03149,Specificity_I_00098, 1, 0.64, 0.166, 0.192 | PDLC03149,Specificity_I_00098, 2, 1.2e-23, 0.425, 0.459 | PDLC03152,Specificity_I_00101, 1, 0.0018, 0.148, 0.164 | PDLC03152,Specificity_I_00101, 2, 1.8e-09, 0.247, 0.28 | PDLC03153,Specificity_I_00102, 1, 8.7e-06, 0.229, 0.254 | PDLC03153,Specificity_I_00102, 2, 3.9, 0.164, 0.163 | PDLC03154,Specificity_I_00103, 1, 2.6e-18, 0.384, 0.466 | PDLC03154,Specificity_I_00103, 2, 4e-20, 0.447, 0.522 | PDLC03156,Specificity_I_00105, 1, 1.2, 0.054, 0.058 | PDLC03156,Specificity_I_00105, 2, 1.1e-05, 0.196, 0.211 | PDLC03156,Specificity_I_00105, 3, 0.79, 0.299, 0.334 | PDLC03158,Specificity_I_00107, 1, 0.00096, 0.108, 0.109 | PDLC03158,Specificity_I_00107, 2, 0.2, 0.058, 0.06 | PDLC03160,Specificity_I_00109, 1, 1.2e-11, 0.326, 0.363 | PDLC03161,Specificity_I_00110, 1, 8.5e-08, 0.211, 0.244 | PDLC03161,Specificity_I_00110, 2, 7.3e-12, 0.247, 0.267 | PDLC03162,Specificity_I_00111, 1, 0.0097, 0.085, 0.093 | PDLC03162,Specificity_I_00111, 2, 1.6e-14, 0.755, 0.68 | PDLC03163,Specificity_I_00112, 1, 7.2e-08, 0.148, 0.15 | PDLC03163,Specificity_I_00112, 2, 5.7e-06, 0.438, 0.475 | PDLC03164,Specificity_I_00113, 1, 1.1e-06, 0.265, 0.286 | PDLC03164,Specificity_I_00113, 2, 1.3e-12, 0.101, 0.11 | PDLC03164,Specificity_I_00113, 3, 4.7e-23, 0.443, 0.45 | PDLC03165,Specificity_I_00114, 1, 5.1e-11, 0.369, 0.438 | PDLC03165,Specificity_I_00114, 2, 0.00015, 0.364, 0.905 | PDLC03166,Specificity_I_00115, 1, 8.7e-06, 0.229, 0.177 | PDLC03166,Specificity_I_00115, 2, 0.012, 0.157, 0.138 | PDLC03168,Specificity_I_00117, 1, 2.4e-32, 0.398, 0.427 | PDLC03168,Specificity_I_00117, 2, 2.3e-40, 0.481, 0.479 | PDLC03169,Specificity_I_00118, 1, 4.5e-05, 0.209, 0.668 | PDLC03169,Specificity_I_00118, 2, 2.8e-06, 0.326, 0.336 | PDLC03172,Specificity_I_00121, 1, 1.2e-10, 0.148, 0.151 | PDLC03172,Specificity_I_00121, 2, 3.4e-05, 0.058, 0.06 | PDLC03172,Specificity_I_00121, 3, 3.5e-08, 0.169, 0.174 | PDLC03173,Specificity_I_00122, 1, 0.0024, 0.126, 0.119 | PDLC03173,Specificity_I_00122, 2, 9.4e-12, 0.366, 0.35 | PDLC03175,Specificity_I_00124, 1, 0.011, 0.135, 0.134 | PDLC03175,Specificity_I_00124, 2, 0.095, 0.047, 0.048 | PDLC03175,Specificity_I_00124, 3, 0.1, 0.146, 0.148 | PDLC03177,Specificity_I_00126, 1, 0.21, 0.252, 0.289 | PDLC03177,Specificity_I_00126, 2, 4.5e-05, 0.438, 0.502 | PDLC03178,Specificity_I_00127, 1, 1.5e-08, 0.355, 0.411 | PDLC03178,Specificity_I_00127, 2, 1.4e-05, 0.315, 0.37 | PDLC03179,Specificity_I_00128, 1, 5.4e-06, 0.279, 0.222 | PDLC03179,Specificity_I_00128, 2, 2.2e-09, 0.391, 0.307 | PDLC03182,Specificity_I_00131, 1, 6.9e-07, 0.225, 0.236 | PDLC03182,Specificity_I_00131, 2, 1.4, 0.043, 0.041 | PDLC03182,Specificity_I_00131, 3, 3.4e-05, 0.162, 0.166 | PDLC03189,Specificity_I_00138, 1, 2.2e-05, 0.364, 0.388 | PDLC03189,Specificity_I_00138, 2, 1e-18, 0.324, 0.314	PDLC03086, Specificity_I_00035, 4.9e-141, 0.903, 0.86 | PDLC03099, Specificity_I_00048, 3.9e-77, 0.998, 0.998 | PDLC03066, Specificity_I_00015, 4.6e-73, 0.798, 0.73 | PDLC03068, Specificity_I_00017, 1.7e-70, 0.804, 0.762 | PDLC03089, Specificity_I_00038, 3.1e-70, 0.991, 0.996
1	JADTYH010000003	PDC-S11	MBH2828372.1	PDLC04913	PDC-S11_WP_158522352.1	PDC-S11	5.4e-171	6.5e-171	0.972	0.992	12687	13868	+	-	13	32	PDLC04909,PDC-S11_WP_104289981.1, 1, 1.1e-62, 0.812, 0.844 | PDLC04910,PDC-S11_WP_052717175.1, 1, 2.1e-56, 0.57, 0.599 | PDLC04911,PDC-S11_WP_167956302.1, 1, 5.2e-07, 0.234, 0.283 | PDLC04911,PDC-S11_WP_167956302.1, 2, 5.3e-27, 0.394, 0.481 | PDLC04912,PDC-S11_WP_055175232.1, 1, 1.4e-05, 0.234, 0.288 | PDLC04912,PDC-S11_WP_055175232.1, 2, 5.1e-27, 0.555, 0.671 | PDLC04913,PDC-S11_WP_158522352.1, 1, 6.5e-171, 0.972, 0.992 | PDLC04914,PDC-S11_WP_033147849.1, 1, 1.3e-08, 0.229, 0.271 | PDLC04914,PDC-S11_WP_033147849.1, 2, 2.4e-32, 0.417, 0.532 | PDLC04915,PDC-S11_WP_099259587.1, 1, 8.8e-55, 0.583, 0.578 | PDLC04916,PDC-S11_WP_098770551.1, 1, 9.9e-31, 0.522, 0.522	PDLC04913, PDC-S11_WP_158522352.1, 6.5e-171, 0.972, 0.992 | PDLC04909, PDC-S11_WP_104289981.1, 1.1e-62, 0.812, 0.844 | PDLC04910, PDC-S11_WP_052717175.1, 2.1e-56, 0.57, 0.599 | PDLC04915, PDC-S11_WP_099259587.1, 8.8e-55, 0.583, 0.578 | PDLC04914, PDC-S11_WP_033147849.1, 2.4e-32, 0.417, 0.532
2	JADTYH010000003	RM_type_I	MBH2828373.1	PDLC03040	REase_I_00001	REase_I	0	0	0.994	0.989	13868	17002	+	-	14	32	PDLC03040,REase_I_00001, 1, 0, 0.994, 0.989 | PDLC03041,REase_I_00002, 1, 1.7e-09, 0.081, 0.079 | PDLC03041,REase_I_00002, 2, 5e-61, 0.469, 0.432 | PDLC03043,REase_I_00004, 1, 1.3e-08, 0.153, 0.508 | PDLC03043,REase_I_00004, 2, 4.3, 0.043, 0.141 | PDLC03044,REase_I_00005, 1, 2.4e-51, 0.49, 0.466 | PDLC03044,REase_I_00005, 2, 1.6e-19, 0.086, 0.092 | PDLC03045,REase_I_00006, 1, 7.5e-05, 0.057, 0.062 | PDLC03045,REase_I_00006, 2, 3.4e-11, 0.183, 0.182 | PDLC03045,REase_I_00006, 3, 3.6e-11, 0.08, 0.088 | PDLC03046,REase_I_00007, 1, 8.7e-17, 0.356, 0.366 | PDLC03046,REase_I_00007, 2, 5.8e-15, 0.076, 0.08 | PDLC03048,REase_I_00009, 1, 2.8e-42, 0.479, 0.463 | PDLC03048,REase_I_00009, 2, 2.4e-19, 0.088, 0.093 | PDLC03048,REase_I_00009, 3, 3.5, 0.029, 0.5 | PDLC03049,REase_I_00010, 1, 1.1, 0.05, 0.062 | PDLC03049,REase_I_00010, 2, 8.3e-08, 0.232, 0.271	PDLC03040, REase_I_00001, 0, 0.994, 0.989 | PDLC03041, REase_I_00002, 5e-61, 0.469, 0.432 | PDLC03044, REase_I_00005, 2.4e-51, 0.49, 0.466 | PDLC03048, REase_I_00009, 2.8e-42, 0.479, 0.463 | PDLC03046, REase_I_00007, 8.7e-17, 0.356, 0.366
JADTYM010000002.1
system.number	seqid	system	target.name	hmm.accession	hmm.name	protein.name	full.seq.E.value	domain.iE.value	target.coverage	hmm.coverage	start	end	strand	target.description	relative.position	contig.end	all.domains	best.hits
6	JADTYM010000002	cbass_type_IIs	MBH2890475.1	PDLC00707	Effector_00045	Effector	6.6e-132	8e-132	0.984	0.986	9867	10982	-	-	11	52	PDLC00663,Effector_00001, 1, 3.2e-07, 0.518, 0.596 | PDLC00670,Effector_00008, 1, 6.6e-15, 0.949, 0.972 | PDLC00676,Effector_00014, 1, 8.4e-19, 0.749, 0.771 | PDLC00688,Effector_00026, 1, 1.4e-09, 0.881, 0.901 | PDLC00689,Effector_00027, 1, 1.3e-38, 0.949, 0.967 | PDLC00707,Effector_00045, 1, 8e-132, 0.984, 0.986 | PDLC00713,Effector_00051, 1, 1.8e-14, 0.911, 0.946 | PDLC00736,Effector_00074, 1, 1.4e-08, 0.526, 0.333 | PDLC00737,Effector_00075, 1, 0.00084, 0.356, 0.263 | PDLC00738,Effector_00076, 1, 9e-05, 0.154, 0.108 | PDLC00739,Effector_00077, 1, 4.5e-14, 0.569, 0.545 | PDLC00740,Effector_00078, 1, 4.4e-10, 0.528, 0.483 | PDLC00742,Effector_00080, 1, 3.5e-07, 0.434, 0.326 | PDLC00743,Effector_00081, 1, 7.5e-13, 0.571, 0.56 | PDLC00746,Effector_00084, 1, 1.3e-14, 0.58, 0.548 | PDLC00747,Effector_00085, 1, 5.4e-15, 0.523, 0.512 | PDLC00749,Effector_00087, 1, 9.1e-17, 0.674, 0.62 | PDLC00751,Effector_00089, 1, 3e-10, 0.558, 0.394 | PDLC00752,Effector_00090, 1, 1.5e-05, 0.45, 0.341 | PDLC00754,Effector_00092, 1, 1.3e-12, 0.72, 0.455 | PDLC02000,SAVED1--SAVED_HNH_MK_CARF_00012750, 1, 8.7e-05, 0.52, 0.366 | PDLC02018,SAVED_peptidaseM48_SAVED_peptidaseM48, 1, 9e-05, 0.52, 0.376	PDLC00707, Effector_00045, 8e-132, 0.984, 0.986 | PDLC00689, Effector_00027, 1.3e-38, 0.949, 0.967 | PDLC00676, Effector_00014, 8.4e-19, 0.749, 0.771 | PDLC00749, Effector_00087, 9.1e-17, 0.674, 0.62 | PDLC00747, Effector_00085, 5.4e-15, 0.523, 0.512
6	JADTYM010000002	cbass_type_IIs	MBH2890476.1	PDLC00753	Effector_00091	Effector	2.9e-88	3.2e-88	0.978	0.978	10984	11538	-	-	12	52	PDLC00753,Effector_00091, 1, 3.2e-88, 0.978, 0.978	PDLC00753, Effector_00091, 3.2e-88, 0.978, 0.978
6	JADTYM010000002	cbass_type_IIs	MBH2890477.1	PDLC00864	E2_00007	E2	2.4e-54	2.6e-54	0.957	0.954	11528	12016	-	-	13	52	PDLC00816,Cyclase_00056, 1, 4.9e-17, 0.821, 0.218 | PDLC00858,E2_00001, 1, 2.6e-20, 0.846, 0.797 | PDLC00862,E2_00005, 1, 5e-20, 0.747, 0.707 | PDLC00863,E2_00006, 1, 1.4e-43, 0.926, 0.94 | PDLC00864,E2_00007, 1, 2.6e-54, 0.957, 0.954 | PDLC00866,E2_00009, 1, 7.2e-26, 0.5, 0.915 | PDLC00869,E2_00012, 1, 8.3e-05, 0.34, 0.323 | PDLC00873,E2_00016, 1, 15, 0.093, 0.136 | PDLC00873,E2_00016, 2, 8.1e-37, 0.698, 0.936 | PDLC00876,E2_00019, 1, 2e-35, 0.926, 0.861 | PDLC00877,E2_00020, 1, 1.3e-32, 0.914, 0.947	PDLC00864, E2_00007, 2.6e-54, 0.957, 0.954 | PDLC00863, E2_00006, 1.4e-43, 0.926, 0.94 | PDLC00873, E2_00016, 8.1e-37, 0.698, 0.936 | PDLC00876, E2_00019, 2e-35, 0.926, 0.861 | PDLC00877, E2_00020, 1.3e-32, 0.914, 0.947
6	JADTYM010000002	cbass_type_IIs	MBH2890478.1	PDLC00780	Cyclase_00020	Cyclase	1.7e-108	2.2e-108	0.931	0.987	12009	13280	-	-	14	52	PDLC00768,Cyclase_00008, 1, 0.04, 0.156, 0.2 | PDLC00768,Cyclase_00008, 2, 3.1e-06, 0.395, 0.321 | PDLC00770,Cyclase_00010, 1, 7.5e-64, 0.851, 0.721 | PDLC00773,Cyclase_00013, 1, 5.2e-06, 0.395, 0.476 | PDLC00773,Cyclase_00013, 2, 2.3, 0.04, 0.051 | PDLC00774,Cyclase_00014, 1, 1.9e-20, 0.638, 0.69 | PDLC00775,Cyclase_00015, 1, 0.0027, 0.066, 0.077 | PDLC00775,Cyclase_00015, 2, 0.065, 0.047, 0.051 | PDLC00775,Cyclase_00015, 3, 0.8, 0.255, 0.234 | PDLC00776,Cyclase_00016, 1, 4.6e-05, 0.281, 0.394 | PDLC00778,Cyclase_00018, 1, 4.6e-11, 0.366, 0.338 | PDLC00780,Cyclase_00020, 1, 2.2e-108, 0.931, 0.987 | PDLC00781,Cyclase_00021, 1, 0.21, 0.161, 0.208 | PDLC00781,Cyclase_00021, 2, 0.0089, 0.054, 0.061 | PDLC00781,Cyclase_00021, 3, 0.00031, 0.27, 0.253 | PDLC00783,Cyclase_00023, 1, 1.8e-09, 0.305, 0.381 | PDLC00783,Cyclase_00023, 2, 8.8, 0.043, 0.052 | PDLC00787,Cyclase_00027, 1, 4.1e-20, 0.359, 0.45 | PDLC00787,Cyclase_00027, 2, 1.3e-05, 0.248, 0.3 | PDLC00793,Cyclase_00033, 1, 6.2e-22, 0.364, 0.325 | PDLC00793,Cyclase_00033, 2, 1.6e-08, 0.225, 0.201 | PDLC00795,Cyclase_00035, 1, 8.1e-16, 0.582, 0.662 | PDLC00797,Cyclase_00037, 1, 3.4e-79, 0.898, 0.945 | PDLC00798,Cyclase_00038, 1, 2.6e-28, 0.381, 0.456 | PDLC00798,Cyclase_00038, 2, 9.8e-10, 0.281, 0.32 | PDLC00799,Cyclase_00039, 1, 4.4e-11, 0.638, 0.532 | PDLC00800,Cyclase_00040, 1, 2.4e-34, 0.922, 0.955 | PDLC00803,Cyclase_00043, 1, 1.5e-08, 0.343, 0.522 | PDLC00806,Cyclase_00046, 1, 1.6, 0.057, 0.066 | PDLC00806,Cyclase_00046, 2, 0.1, 0.047, 0.051 | PDLC00806,Cyclase_00046, 3, 4.5e-05, 0.279, 0.265 | PDLC00808,Cyclase_00048, 1, 2.3e-05, 0.151, 0.194 | PDLC00811,Cyclase_00051, 1, 2.7e-41, 0.818, 0.829 | PDLC00813,Cyclase_00053, 1, 2.9e-13, 0.884, 0.916 | PDLC00815,Cyclase_00055, 1, 1.8e-65, 0.934, 0.982 | PDLC00816,Cyclase_00056, 1, 8.1e-68, 0.939, 0.718 | PDLC00817,Cyclase_00057, 1, 2e-49, 0.943, 0.971 | PDLC00820,Cyclase_00060, 1, 1.6e-06, 0.286, 0.377 | PDLC00822,Cyclase_00062, 1, 4.5e-09, 0.272, 0.301 | PDLC00822,Cyclase_00062, 2, 0.093, 0.064, 0.075 | PDLC00824,Cyclase_00064, 1, 2.6e-12, 0.279, 0.264 | PDLC00824,Cyclase_00064, 2, 3.3e-06, 0.281, 0.234	PDLC00780, Cyclase_00020, 2.2e-108, 0.931, 0.987 | PDLC00797, Cyclase_00037, 3.4e-79, 0.898, 0.945 | PDLC00816, Cyclase_00056, 8.1e-68, 0.939, 0.718 | PDLC00815, Cyclase_00055, 1.8e-65, 0.934, 0.982 | PDLC00770, Cyclase_00010, 7.5e-64, 0.851, 0.721
1	JADTYM010000002	DRT_class_II	MBH2890493.1	PDLC03779	drt-UG4	RT_UG4	5.3e-146	6.1e-146	0.949	0.987	25795	26790	+	-	29	52	PDLC03754,drt-UG17, 1, 3.1e-25, 0.526, 0.403 | PDLC03755,drt-UG18, 1, 1e-29, 0.755, 0.851 | PDLC03757,drt-UG2, 1, 8.9e-06, 0.26, 0.153 | PDLC03764,drt-UG26, 1, 7.1e-24, 0.574, 0.477 | PDLC03765,drt-UG27, 1, 7.3e-11, 0.628, 0.493 | PDLC03766,drt-UG28, 1, 1.5e-06, 0.417, 0.262 | PDLC03778,drt-UG39, 1, 3.7e-10, 0.218, 0.135 | PDLC03779,drt-UG4, 1, 6.1e-146, 0.949, 0.987	PDLC03779, drt-UG4, 6.1e-146, 0.949, 0.987 | PDLC03755, drt-UG18, 1e-29, 0.755, 0.851 | PDLC03754, drt-UG17, 3.1e-25, 0.526, 0.403 | PDLC03764, drt-UG26, 7.1e-24, 0.574, 0.477 | PDLC03765, drt-UG27, 7.3e-11, 0.628, 0.493
3	JADTYM010000002	RM_type_HNH	MBH2890495.1	PDLC04132	bir_HNH	HNH	1.1e-26	1.4e-26	0.581	0.57	31654	32529	+	-	31	52	PDLC03546,REase_II_00148, 1, 4.2e-17, 0.447, 0.45 | PDLC04132,bir_HNH, 1, 1.4e-26, 0.581, 0.57	PDLC04132, bir_HNH, 1.4e-26, 0.581, 0.57 | PDLC03546, REase_II_00148, 4.2e-17, 0.447, 0.45
2	JADTYM010000002	PDC-S08	MBH2890496.1	PDLC04900	PDC-S08_WP_202707215.1	PDC-S08	2.6e-135	2.9e-135	0.981	0.938	32613	33578	-	-	32	52	PDLC04900,PDC-S08_WP_202707215.1, 1, 2.9e-135, 0.981, 0.938	PDLC04900, PDC-S08_WP_202707215.1, 2.9e-135, 0.981, 0.938
4	JADTYM010000002	RM_type_I	MBH2890499.1	PDLC03107	Specificity_I_00056	Specificity_I	2.1e-59	2.4e-59	0.992	0.987	38797	39981	-	-	35	52	PDLC03019,MTase_I_00002, 1, 0.008, 0.234, 0.098 | PDLC03019,MTase_I_00002, 2, 0.032, 0.168, 0.071 | PDLC03038,MTase_I_00021, 1, 1.5e-07, 0.193, 0.084 | PDLC03053,Specificity_I_00002, 1, 2.2e-10, 0.198, 0.204 | PDLC03053,Specificity_I_00002, 2, 0.05, 0.16, 0.652 | PDLC03057,Specificity_I_00006, 1, 1.2e-06, 0.31, 0.297 | PDLC03057,Specificity_I_00006, 2, 0.046, 0.241, 0.236 | PDLC03061,Specificity_I_00010, 1, 0.0059, 0.142, 0.158 | PDLC03061,Specificity_I_00010, 2, 3.7e-17, 0.287, 0.317 | PDLC03062,Specificity_I_00011, 1, 3.6e-26, 0.728, 0.715 | PDLC03063,Specificity_I_00012, 1, 2.4e-06, 0.282, 0.276 | PDLC03063,Specificity_I_00012, 2, 7.6e-10, 0.647, 0.65 | PDLC03064,Specificity_I_00013, 1, 5.4e-06, 0.279, 0.758 | PDLC03064,Specificity_I_00013, 2, 0.00033, 0.406, 0.391 | PDLC03065,Specificity_I_00014, 1, 2.6e-08, 0.419, 0.424 | PDLC03065,Specificity_I_00014, 2, 1.9, 0.071, 0.077 | PDLC03066,Specificity_I_00015, 1, 0.021, 0.198, 0.181 | PDLC03066,Specificity_I_00015, 2, 5e-14, 0.444, 0.363 | PDLC03068,Specificity_I_00017, 1, 1.2e-14, 0.398, 0.387 | PDLC03068,Specificity_I_00017, 2, 1.5e-12, 0.424, 0.352 | PDLC03069,Specificity_I_00018, 1, 1.1e-36, 0.992, 0.992 | PDLC03072,Specificity_I_00021, 1, 1.7e-21, 0.398, 0.342 | PDLC03072,Specificity_I_00021, 2, 4.8e-11, 0.315, 0.279 | PDLC03073,Specificity_I_00022, 1, 4.4e-19, 0.398, 0.355 | PDLC03073,Specificity_I_00022, 2, 5.5e-06, 0.335, 0.307 | PDLC03074,Specificity_I_00023, 1, 2.2e-05, 0.261, 0.238 | PDLC03074,Specificity_I_00023, 2, 1.3, 0.102, 0.091 | PDLC03076,Specificity_I_00025, 1, 3e-16, 0.406, 0.326 | PDLC03076,Specificity_I_00025, 2, 4.9e-06, 0.398, 0.314 | PDLC03077,Specificity_I_00026, 1, 3.6e-12, 0.353, 0.324 | PDLC03077,Specificity_I_00026, 2, 2.5e-05, 0.424, 0.405 | PDLC03078,Specificity_I_00027, 1, 1.3e-09, 0.363, 0.339 | PDLC03078,Specificity_I_00027, 2, 1.9e-06, 0.371, 0.346 | PDLC03079,Specificity_I_00028, 1, 5.1e-32, 0.409, 0.351 | PDLC03079,Specificity_I_00028, 2, 2e-10, 0.51, 0.436 | PDLC03081,Specificity_I_00030, 1, 0.00062, 0.185, 0.172 | PDLC03081,Specificity_I_00030, 2, 0.052, 0.198, 0.184 | PDLC03082,Specificity_I_00031, 1, 0.00051, 0.18, 0.196 | PDLC03083,Specificity_I_00032, 1, 3.3e-30, 0.396, 0.218 | PDLC03084,Specificity_I_00033, 1, 2.2e-30, 0.797, 0.783 | PDLC03086,Specificity_I_00035, 1, 1.9e-08, 0.348, 0.295 | PDLC03086,Specificity_I_00035, 2, 1.8e-12, 0.404, 0.341 | PDLC03087,Specificity_I_00036, 1, 8.3e-10, 0.396, 0.38 | PDLC03087,Specificity_I_00036, 2, 8.2e-14, 0.492, 0.464 | PDLC03088,Specificity_I_00037, 1, 3e-09, 0.566, 0.334 | PDLC03089,Specificity_I_00038, 1, 2.5e-17, 0.404, 0.35 | PDLC03089,Specificity_I_00038, 2, 8.3e-14, 0.409, 0.35 | PDLC03090,Specificity_I_00039, 1, 1.2e-12, 0.401, 0.359 | PDLC03090,Specificity_I_00039, 2, 6.5e-10, 0.376, 0.329 | PDLC03092,Specificity_I_00041, 1, 5.2e-11, 0.688, 0.685 | PDLC03096,Specificity_I_00045, 1, 1.2e-18, 0.396, 0.22 | PDLC03096,Specificity_I_00045, 2, 6.7e-09, 0.439, 0.264 | PDLC03098,Specificity_I_00047, 1, 7.5e-09, 0.393, 0.352 | PDLC03098,Specificity_I_00047, 2, 6.5e-12, 0.388, 0.325 | PDLC03099,Specificity_I_00048, 1, 2.2e-07, 0.206, 0.188 | PDLC03099,Specificity_I_00048, 2, 1.5e-12, 0.503, 0.474 | PDLC03100,Specificity_I_00049, 1, 1.7e-18, 0.462, 0.474 | PDLC03100,Specificity_I_00049, 2, 3.8e-23, 0.764, 0.758 | PDLC03101,Specificity_I_00050, 1, 8e-22, 0.398, 0.38 | PDLC03101,Specificity_I_00050, 2, 2e-12, 0.391, 0.37 | PDLC03103,Specificity_I_00052, 1, 2.9e-11, 0.401, 0.393 | PDLC03103,Specificity_I_00052, 2, 3.6e-06, 0.305, 0.311 | PDLC03105,Specificity_I_00054, 1, 3.5e-13, 0.386, 0.33 | PDLC03105,Specificity_I_00054, 2, 1.3e-12, 0.431, 0.368 | PDLC03106,Specificity_I_00055, 1, 6e-04, 0.104, 0.089 | PDLC03106,Specificity_I_00055, 2, 0.67, 0.091, 0.074 | PDLC03107,Specificity_I_00056, 1, 2.4e-59, 0.992, 0.987 | PDLC03108,Specificity_I_00057, 1, 2.2e-17, 0.764, 0.675 | PDLC03109,Specificity_I_00058, 1, 5.4e-06, 0.272, 0.184 | PDLC03109,Specificity_I_00058, 2, 0.06, 0.142, 0.09 | PDLC03112,Specificity_I_00061, 1, 1.3e-06, 0.206, 0.204 | PDLC03112,Specificity_I_00061, 2, 0.0037, 0.135, 0.143 | PDLC03117,Specificity_I_00066, 1, 1.8e-28, 0.723, 0.548 | PDLC03118,Specificity_I_00067, 1, 1e-04, 0.137, 0.125 | PDLC03118,Specificity_I_00067, 2, 0.0099, 0.292, 0.264 | PDLC03119,Specificity_I_00068, 1, 2e-41, 0.764, 0.758 | PDLC03124,Specificity_I_00073, 1, 7.8e-06, 0.279, 0.259 | PDLC03124,Specificity_I_00073, 2, 5.5e-08, 0.378, 0.361 | PDLC03126,Specificity_I_00075, 1, 1.8e-07, 0.401, 0.235 | PDLC03126,Specificity_I_00075, 2, 1.6e-05, 0.264, 0.155 | PDLC03127,Specificity_I_00076, 1, 4.1e-54, 0.409, 0.282 | PDLC03127,Specificity_I_00076, 2, 0.0015, 0.513, 0.364 | PDLC03128,Specificity_I_00077, 1, 3.4e-33, 0.398, 0.393 | PDLC03128,Specificity_I_00077, 2, 0.43, 0.147, 0.143 | PDLC03129,Specificity_I_00078, 1, 7.3e-23, 0.772, 0.715 | PDLC03134,Specificity_I_00083, 1, 3.6e-05, 0.373, 0.339 | PDLC03134,Specificity_I_00083, 2, 0.014, 0.348, 0.311 | PDLC03143,Specificity_I_00092, 1, 2e-30, 0.437, 0.369 | PDLC03144,Specificity_I_00093, 1, 3.9e-08, 0.312, 0.291 | PDLC03144,Specificity_I_00093, 2, 0.0082, 0.152, 0.649 | PDLC03146,Specificity_I_00095, 1, 6.4e-07, 0.302, 0.767 | PDLC03146,Specificity_I_00095, 2, 0.12, 0.198, 0.183 | PDLC03148,Specificity_I_00097, 1, 1.1e-10, 0.327, 0.274 | PDLC03148,Specificity_I_00097, 2, 6e-04, 0.434, 0.373 | PDLC03149,Specificity_I_00098, 1, 0.00011, 0.213, 0.207 | PDLC03151,Specificity_I_00100, 1, 1e-05, 0.368, 0.339 | PDLC03151,Specificity_I_00100, 2, 1.6, 0.15, 0.128 | PDLC03151,Specificity_I_00100, 3, 0.0041, 0.104, 0.095 | PDLC03153,Specificity_I_00102, 1, 2.2e-26, 0.766, 0.734 | PDLC03154,Specificity_I_00103, 1, 7e-17, 0.84, 0.803 | PDLC03156,Specificity_I_00105, 1, 4.6e-05, 0.175, 0.162 | PDLC03156,Specificity_I_00105, 2, 3.5e-16, 0.388, 0.37 | PDLC03157,Specificity_I_00106, 1, 4.1e-06, 0.332, 0.335 | PDLC03157,Specificity_I_00106, 2, 0.089, 0.18, 0.185 | PDLC03161,Specificity_I_00110, 1, 4.2e-05, 0.701, 0.659 | PDLC03162,Specificity_I_00111, 1, 1.1e-07, 0.152, 0.139 | PDLC03162,Specificity_I_00111, 2, 0.017, 0.338, 0.283 | PDLC03164,Specificity_I_00113, 1, 4.1e-20, 0.398, 0.386 | PDLC03164,Specificity_I_00113, 2, 0.00016, 0.434, 0.357 | PDLC03165,Specificity_I_00114, 1, 2.4e-08, 0.388, 0.375 | PDLC03165,Specificity_I_00114, 2, 1.9e-06, 0.307, 0.287 | PDLC03168,Specificity_I_00117, 1, 3.9e-08, 0.371, 0.307 | PDLC03168,Specificity_I_00117, 2, 3.5e-09, 0.434, 0.359 | PDLC03169,Specificity_I_00118, 1, 1.3e-17, 0.386, 0.332 | PDLC03169,Specificity_I_00118, 2, 4.3e-11, 0.393, 0.334 | PDLC03169,Specificity_I_00118, 3, 18, 0.038, 0.033 | PDLC03172,Specificity_I_00121, 1, 0.00067, 0.274, 0.248 | PDLC03172,Specificity_I_00121, 2, 7.2e-09, 0.348, 0.32 | PDLC03173,Specificity_I_00122, 1, 0.00018, 0.264, 0.216 | PDLC03173,Specificity_I_00122, 2, 2e-04, 0.269, 0.218 | PDLC03174,Specificity_I_00123, 1, 4.3e-05, 0.287, 0.226 | PDLC03174,Specificity_I_00123, 2, 2.2, 0.17, 0.139 | PDLC03175,Specificity_I_00124, 1, 0.00013, 0.18, 0.159 | PDLC03175,Specificity_I_00124, 2, 4e-19, 0.426, 0.383 | PDLC03178,Specificity_I_00127, 1, 5.6e-16, 0.878, 0.844 | PDLC03179,Specificity_I_00128, 1, 5e-13, 0.398, 0.267 | PDLC03179,Specificity_I_00128, 2, 6.6e-15, 0.439, 0.292 | PDLC03180,Specificity_I_00129, 1, 1.3e-07, 0.338, 0.325 | PDLC03180,Specificity_I_00129, 2, 0.00028, 0.358, 0.345 | PDLC03184,Specificity_I_00133, 1, 1.8e-16, 0.388, 0.256 | PDLC03184,Specificity_I_00133, 2, 0.0087, 0.165, 0.117 | PDLC03185,Specificity_I_00134, 1, 3e-12, 0.85, 0.811 | PDLC03186,Specificity_I_00135, 1, 1.2e-27, 0.401, 0.37 | PDLC03186,Specificity_I_00135, 2, 3.1e-07, 0.297, 0.265 | PDLC03187,Specificity_I_00136, 1, 1.3e-07, 0.64, 0.634 | PDLC03188,Specificity_I_00137, 1, 5.8e-30, 0.401, 0.352 | PDLC03189,Specificity_I_00138, 1, 5.9e-13, 0.401, 0.333 | PDLC03189,Specificity_I_00138, 2, 1.1e-09, 0.439, 0.344 | PDLC03194,Specificity_I_00143, 1, 4.3e-23, 0.992, 0.972	PDLC03107, Specificity_I_00056, 2.4e-59, 0.992, 0.987 | PDLC03127, Specificity_I_00076, 4.1e-54, 0.409, 0.282 | PDLC03119, Specificity_I_00068, 2e-41, 0.764, 0.758 | PDLC03069, Specificity_I_00018, 1.1e-36, 0.992, 0.992 | PDLC03128, Specificity_I_00077, 3.4e-33, 0.398, 0.393
4	JADTYM010000002	RM_type_I	MBH2890500.1	PDLC03021	MTase_I_00004	MTase_I	9.7e-193	1.1e-192	0.998	0.992	39990	41624	-	-	36	52	PDLC03018,MTase_I_00001, 1, 4.6e-16, 0.142, 0.099 | PDLC03018,MTase_I_00001, 2, 1.1e-07, 0.123, 0.083 | PDLC03018,MTase_I_00001, 3, 6.7e-08, 0.138, 0.097 | PDLC03019,MTase_I_00002, 1, 6.6e-11, 0.132, 0.076 | PDLC03019,MTase_I_00002, 2, 9.1e-09, 0.369, 0.221 | PDLC03020,MTase_I_00003, 1, 0.0023, 0.127, 0.185 | PDLC03020,MTase_I_00003, 2, 1.6e-09, 0.235, 0.337 | PDLC03021,MTase_I_00004, 1, 1.1e-192, 0.998, 0.992 | PDLC03022,MTase_I_00005, 1, 1.7e-09, 0.165, 0.113 | PDLC03022,MTase_I_00005, 2, 9.2e-27, 0.355, 0.235 | PDLC03022,MTase_I_00005, 3, 0.0064, 0.075, 0.048 | PDLC03023,MTase_I_00006, 1, 2.7e-06, 0.25, 0.159 | PDLC03023,MTase_I_00006, 2, 8e-05, 0.061, 0.046 | PDLC03024,MTase_I_00007, 1, 0.0046, 0.123, 0.099 | PDLC03024,MTase_I_00007, 2, 0.0018, 0.061, 0.053 | PDLC03025,MTase_I_00008, 1, 1.7e-26, 0.351, 0.336 | PDLC03025,MTase_I_00008, 2, 1.8e-43, 0.329, 0.309 | PDLC03025,MTase_I_00008, 3, 1.9, 0.061, 0.058 | PDLC03026,MTase_I_00009, 1, 1.4e-61, 0.939, 0.914 | PDLC03027,MTase_I_00010, 1, 1.1e-08, 0.114, 0.088 | PDLC03027,MTase_I_00010, 2, 6.3e-19, 0.351, 0.242 | PDLC03027,MTase_I_00010, 3, 2.1, 0.053, 0.036 | PDLC03028,MTase_I_00011, 1, 3.8e-15, 0.458, 0.189 | PDLC03029,MTase_I_00012, 1, 7.2e-20, 0.518, 0.411 | PDLC03029,MTase_I_00012, 2, 1.1, 0.075, 0.057 | PDLC03030,MTase_I_00013, 1, 2.5e-11, 0.566, 0.416 | PDLC03030,MTase_I_00013, 2, 1.4e-07, 0.14, 0.112 | PDLC03031,MTase_I_00014, 1, 4.6e-12, 0.125, 0.082 | PDLC03031,MTase_I_00014, 2, 4.9e-20, 0.285, 0.199 | PDLC03031,MTase_I_00014, 3, 3, 0.048, 0.031 | PDLC03032,MTase_I_00015, 1, 0.00057, 0.105, 0.061 | PDLC03032,MTase_I_00015, 2, 1.1e-15, 0.338, 0.189 | PDLC03033,MTase_I_00016, 1, 0.00076, 0.107, 0.113 | PDLC03033,MTase_I_00016, 2, 1.3e-12, 0.184, 0.189 | PDLC03033,MTase_I_00016, 3, 1.4, 0.07, 0.07 | PDLC03034,MTase_I_00017, 1, 2.8e-26, 0.553, 0.47 | PDLC03035,MTase_I_00018, 1, 1.5e-15, 0.32, 0.257 | PDLC03035,MTase_I_00018, 2, 2.9e-07, 0.358, 0.311 | PDLC03035,MTase_I_00018, 3, 2.6, 0.086, 0.067 | PDLC03036,MTase_I_00019, 1, 0.014, 0.07, 0.06 | PDLC03036,MTase_I_00019, 2, 4.1e-13, 0.118, 0.099 | PDLC03036,MTase_I_00019, 3, 1.7e-27, 0.316, 0.271 | PDLC03036,MTase_I_00019, 4, 1.2, 0.125, 0.104 | PDLC03037,MTase_I_00020, 1, 0.0059, 0.079, 0.053 | PDLC03037,MTase_I_00020, 2, 3.5e-05, 0.219, 0.158 | PDLC03038,MTase_I_00021, 1, 3.1e-09, 0.312, 0.195 | PDLC03038,MTase_I_00021, 2, 4.2e-08, 0.252, 0.156 | PDLC03039,MTase_I_00022, 1, 6.9e-08, 0.118, 0.09 | PDLC03039,MTase_I_00022, 2, 3.2e-09, 0.244, 0.192	PDLC03021, MTase_I_00004, 1.1e-192, 0.998, 0.992 | PDLC03026, MTase_I_00009, 1.4e-61, 0.939, 0.914 | PDLC03025, MTase_I_00008, 1.8e-43, 0.329, 0.309 | PDLC03036, MTase_I_00019, 1.7e-27, 0.316, 0.271 | PDLC03022, MTase_I_00005, 9.2e-27, 0.355, 0.235
4	JADTYM010000002	RM_type_I	MBH2890501.1	PDLC03047	REase_I_00008	REase_I	9.6e-274	1.2e-273	0.987	0.987	41688	45101	-	-	37	52	PDLC03040,REase_I_00001, 1, 7.4e-07, 0.213, 0.243 | PDLC03042,REase_I_00003, 1, 2.9e-07, 0.117, 0.112 | PDLC03042,REase_I_00003, 2, 6.9e-06, 0.106, 0.101 | PDLC03042,REase_I_00003, 3, 5.2e-29, 0.329, 0.341 | PDLC03044,REase_I_00005, 1, 1.6e-05, 0.055, 0.061 | PDLC03044,REase_I_00005, 2, 0.0013, 0.123, 0.132 | PDLC03045,REase_I_00006, 1, 3.8e-08, 0.156, 0.198 | PDLC03047,REase_I_00008, 1, 1.2e-273, 0.987, 0.987 | PDLC03048,REase_I_00009, 1, 1.9e-16, 0.172, 0.213 | PDLC03048,REase_I_00009, 2, 0.61, 0.024, 0.028 | PDLC03049,REase_I_00010, 1, 2.3e-39, 0.458, 0.639	PDLC03047, REase_I_00008, 1.2e-273, 0.987, 0.987 | PDLC03049, REase_I_00010, 2.3e-39, 0.458, 0.639 | PDLC03042, REase_I_00003, 5.2e-29, 0.329, 0.341 | PDLC03048, REase_I_00009, 1.9e-16, 0.172, 0.213 | PDLC03045, REase_I_00006, 3.8e-08, 0.156, 0.198
5	JADTYM010000002	RM_type_IV	MBH2890502.1	PDLC03657	mREase_IV_00003	mREase_IV	7.1e-140	8e-140	0.993	0.991	45274	46191	-	-	38	52	PDLC03657,mREase_IV_00003, 1, 8e-140, 0.993, 0.991 | PDLC03663,mREase_IV_00009, 1, 6.3e-10, 0.393, 0.213	PDLC03657, mREase_IV_00003, 8e-140, 0.993, 0.991 | PDLC03663, mREase_IV_00009, 6.3e-10, 0.393, 0.213
JADTYO010000004.1
system.number	seqid	system	target.name	hmm.accession	hmm.name	protein.name	full.seq.E.value	domain.iE.value	target.coverage	hmm.coverage	start	end	strand	target.description	relative.position	contig.end	all.domains	best.hits
2	JADTYO010000004	RM_type_II	MBH2905911.1	PDLC03416	REase_II_00018	REase_II	5.9e-105	6.5e-105	0.983	0.966	16580	17272	+	-	15	21	PDLC03416,REase_II_00018, 1, 6.5e-105, 0.983, 0.966 | PDLC03481,REase_II_00083, 1, 4.8e-29, 0.696, 0.697	PDLC03416, REase_II_00018, 6.5e-105, 0.983, 0.966 | PDLC03481, REase_II_00083, 4.8e-29, 0.696, 0.697
2	JADTYO010000004	RM_type_II	MBH2905912.1	PDLC03272	MTase_II_00058	MTase_II	2e-115	2.3e-115	0.938	0.961	17313	18680	-	-	16	21	PDLC03217,MTase_II_00003, 1, 6.7e-25, 0.42, 0.232 | PDLC03217,MTase_II_00003, 2, 0.011, 0.084, 0.054 | PDLC03220,MTase_II_00006, 1, 1.2e-13, 0.279, 0.236 | PDLC03220,MTase_II_00006, 2, 0.0079, 0.141, 0.116 | PDLC03223,MTase_II_00009, 1, 0.57, 0.059, 0.058 | PDLC03223,MTase_II_00009, 2, 2e-14, 0.418, 0.437 | PDLC03223,MTase_II_00009, 3, 1.9e-05, 0.156, 0.151 | PDLC03225,MTase_II_00011, 1, 2.4e-16, 0.273, 0.216 | PDLC03225,MTase_II_00011, 2, 4.1e-08, 0.16, 0.114 | PDLC03225,MTase_II_00011, 3, 1.5e-14, 0.191, 0.137 | PDLC03231,MTase_II_00017, 1, 2.1e-20, 0.442, 0.426 | PDLC03231,MTase_II_00017, 2, 5.5e-14, 0.169, 0.158 | PDLC03232,MTase_II_00018, 1, 0.028, 0.081, 0.082 | PDLC03232,MTase_II_00018, 2, 1.9e-18, 0.268, 0.247 | PDLC03232,MTase_II_00018, 3, 4.2e-08, 0.169, 0.17 | PDLC03234,MTase_II_00020, 1, 3.5e-37, 0.284, 0.339 | PDLC03234,MTase_II_00020, 2, 8.4e-17, 0.174, 0.195 | PDLC03234,MTase_II_00020, 3, 7.8e-23, 0.288, 0.344 | PDLC03237,MTase_II_00023, 1, 2.4e-35, 0.415, 0.167 | PDLC03237,MTase_II_00023, 2, 1.9e-15, 0.244, 0.112 | PDLC03242,MTase_II_00028, 1, 1.6e-14, 0.279, 0.286 | PDLC03242,MTase_II_00028, 2, 3.4e-06, 0.09, 0.1 | PDLC03242,MTase_II_00028, 3, 0.058, 0.101, 0.112 | PDLC03243,MTase_II_00029, 1, 1.1e-15, 0.275, 0.324 | PDLC03243,MTase_II_00029, 2, 0.12, 0.075, 0.088 | PDLC03254,MTase_II_00040, 1, 5.8e-09, 0.255, 0.292 | PDLC03269,MTase_II_00055, 1, 1.4e-12, 0.266, 0.259 | PDLC03269,MTase_II_00055, 2, 5.2e-06, 0.088, 0.092 | PDLC03269,MTase_II_00055, 3, 0.05, 0.112, 0.117 | PDLC03270,MTase_II_00056, 1, 3.2e-21, 0.262, 0.366 | PDLC03270,MTase_II_00056, 2, 0.00016, 0.09, 0.133 | PDLC03270,MTase_II_00056, 3, 8.1e-10, 0.152, 0.223 | PDLC03272,MTase_II_00058, 1, 2.3e-115, 0.938, 0.961 | PDLC03277,MTase_II_00063, 1, 6.9e-08, 0.264, 0.158 | PDLC03277,MTase_II_00063, 2, 3.1, 0.075, 0.066 | PDLC03279,MTase_II_00065, 1, 6.1e-22, 0.273, 0.211 | PDLC03279,MTase_II_00065, 2, 1.5e-06, 0.114, 0.09 | PDLC03279,MTase_II_00065, 3, 6.9e-15, 0.224, 0.175 | PDLC03286,MTase_II_00072, 1, 6.2e-23, 0.273, 0.659 | PDLC03286,MTase_II_00072, 2, 2.4e-08, 0.095, 0.232 | PDLC03304,MTase_II_00090, 1, 1.2e-19, 0.424, 0.405 | PDLC03304,MTase_II_00090, 2, 3.7e-05, 0.086, 0.102 | PDLC03307,MTase_II_00093, 1, 3.1, 0.037, 0.045 | PDLC03307,MTase_II_00093, 2, 1.1e-51, 0.791, 0.971 | PDLC03324,MTase_II_00110, 1, 2.1e-17, 0.268, 0.284 | PDLC03324,MTase_II_00110, 2, 5e-06, 0.101, 0.113 | PDLC03324,MTase_II_00110, 3, 1.3, 0.127, 0.159 | PDLC03326,MTase_II_00112, 1, 1.2e-35, 0.281, 0.308 | PDLC03326,MTase_II_00112, 2, 1.8e-12, 0.231, 0.262 | PDLC03326,MTase_II_00112, 3, 9.7e-13, 0.182, 0.214 | PDLC03329,MTase_II_00115, 1, 1.1e-15, 0.288, 0.285 | PDLC03329,MTase_II_00115, 2, 6.8e-06, 0.303, 0.324 | PDLC03330,MTase_II_00116, 1, 1.6e-66, 0.776, 0.751 | PDLC03343,MTase_II_00129, 1, 3.2e-20, 0.268, 0.249 | PDLC03343,MTase_II_00129, 2, 1.7e-08, 0.095, 0.093 | PDLC03343,MTase_II_00129, 3, 3.2e-08, 0.152, 0.147 | PDLC03355,MTase_II_00141, 1, 9.8e-32, 0.492, 0.565 | PDLC03355,MTase_II_00141, 2, 0.00044, 0.119, 0.149 | PDLC03361,MTase_II_00147, 1, 4.8e-16, 0.42, 0.431 | PDLC03361,MTase_II_00147, 2, 0.00078, 0.119, 0.127 | PDLC03368,MTase_II_00154, 1, 2.7e-05, 0.121, 0.129 | PDLC03368,MTase_II_00154, 2, 0.00064, 0.411, 0.431 | PDLC03370,MTase_II_00156, 1, 5.7e-06, 0.121, 0.145 | PDLC03370,MTase_II_00156, 2, 1, 0.062, 0.072 | PDLC03370,MTase_II_00156, 3, 2.2, 0.081, 0.096 | PDLC03374,MTase_II_00160, 1, 2.5e-05, 0.187, 0.179 | PDLC03374,MTase_II_00160, 2, 2.5e-05, 0.099, 0.1 | PDLC03374,MTase_II_00160, 3, 0.0049, 0.101, 0.098 | PDLC03378,MTase_II_00164, 1, 6.8e-97, 0.8, 0.971 | PDLC03381,MTase_II_00167, 1, 3.7e-21, 0.514, 0.538 | PDLC03381,MTase_II_00167, 2, 2.3e-07, 0.242, 0.29 | PDLC03384,MTase_II_00170, 1, 6.3e-22, 0.613, 0.69 | PDLC03388,MTase_II_00174, 1, 0.00012, 0.189, 0.219 | PDLC03388,MTase_II_00174, 2, 6.6e-06, 0.077, 0.097 | PDLC03388,MTase_II_00174, 3, 3.4, 0.077, 0.092	PDLC03272, MTase_II_00058, 2.3e-115, 0.938, 0.961 | PDLC03378, MTase_II_00164, 6.8e-97, 0.8, 0.971 | PDLC03330, MTase_II_00116, 1.6e-66, 0.776, 0.751 | PDLC03307, MTase_II_00093, 1.1e-51, 0.791, 0.971 | PDLC03234, MTase_II_00020, 3.5e-37, 0.284, 0.339
1	JADTYO010000004	RM_type_HNH	MBH2905913.1	PDLC04132	bir_HNH	HNH	5.6e-131	6.3e-131	0.996	0.878	18774	19532	-	-	17	21	PDLC03546,REase_II_00148, 1, 7.6e-16, 0.385, 0.344 | PDLC03546,REase_II_00148, 2, 4.4e-28, 0.524, 0.468 | PDLC04132,bir_HNH, 1, 6.3e-131, 0.996, 0.878	PDLC04132, bir_HNH, 6.3e-131, 0.996, 0.878 | PDLC03546, REase_II_00148, 4.4e-28, 0.524, 0.468
JADTYP010000004.1
system.number	seqid	system	target.name	hmm.accession	hmm.name	protein.name	full.seq.E.value	domain.iE.value	target.coverage	hmm.coverage	start	end	strand	target.description	relative.position	contig.end	all.domains	best.hits
1	JADTYP010000004	RM_type_HNH	MBH2910906.1	PDLC04132	bir_HNH	HNH	5.6e-131	6.3e-131	0.996	0.878	5281	6039	+	-	5	21	PDLC03546,REase_II_00148, 1, 7.6e-16, 0.385, 0.344 | PDLC03546,REase_II_00148, 2, 4.4e-28, 0.524, 0.468 | PDLC04132,bir_HNH, 1, 6.3e-131, 0.996, 0.878	PDLC04132, bir_HNH, 6.3e-131, 0.996, 0.878 | PDLC03546, REase_II_00148, 4.4e-28, 0.524, 0.468
2	JADTYP010000004	RM_type_II	MBH2910907.1	PDLC03272	MTase_II_00058	MTase_II	2e-115	2.3e-115	0.938	0.961	6133	7500	+	-	6	21	PDLC03217,MTase_II_00003, 1, 6.7e-25, 0.42, 0.232 | PDLC03217,MTase_II_00003, 2, 0.011, 0.084, 0.054 | PDLC03220,MTase_II_00006, 1, 1.2e-13, 0.279, 0.236 | PDLC03220,MTase_II_00006, 2, 0.0079, 0.141, 0.116 | PDLC03223,MTase_II_00009, 1, 0.57, 0.059, 0.058 | PDLC03223,MTase_II_00009, 2, 2e-14, 0.418, 0.437 | PDLC03223,MTase_II_00009, 3, 1.9e-05, 0.156, 0.151 | PDLC03225,MTase_II_00011, 1, 2.4e-16, 0.273, 0.216 | PDLC03225,MTase_II_00011, 2, 4.1e-08, 0.16, 0.114 | PDLC03225,MTase_II_00011, 3, 1.5e-14, 0.191, 0.137 | PDLC03231,MTase_II_00017, 1, 2.1e-20, 0.442, 0.426 | PDLC03231,MTase_II_00017, 2, 5.5e-14, 0.169, 0.158 | PDLC03232,MTase_II_00018, 1, 0.028, 0.081, 0.082 | PDLC03232,MTase_II_00018, 2, 1.9e-18, 0.268, 0.247 | PDLC03232,MTase_II_00018, 3, 4.2e-08, 0.169, 0.17 | PDLC03234,MTase_II_00020, 1, 3.5e-37, 0.284, 0.339 | PDLC03234,MTase_II_00020, 2, 8.4e-17, 0.174, 0.195 | PDLC03234,MTase_II_00020, 3, 7.8e-23, 0.288, 0.344 | PDLC03237,MTase_II_00023, 1, 2.4e-35, 0.415, 0.167 | PDLC03237,MTase_II_00023, 2, 1.9e-15, 0.244, 0.112 | PDLC03242,MTase_II_00028, 1, 1.6e-14, 0.279, 0.286 | PDLC03242,MTase_II_00028, 2, 3.4e-06, 0.09, 0.1 | PDLC03242,MTase_II_00028, 3, 0.058, 0.101, 0.112 | PDLC03243,MTase_II_00029, 1, 1.1e-15, 0.275, 0.324 | PDLC03243,MTase_II_00029, 2, 0.12, 0.075, 0.088 | PDLC03254,MTase_II_00040, 1, 5.8e-09, 0.255, 0.292 | PDLC03269,MTase_II_00055, 1, 1.4e-12, 0.266, 0.259 | PDLC03269,MTase_II_00055, 2, 5.2e-06, 0.088, 0.092 | PDLC03269,MTase_II_00055, 3, 0.05, 0.112, 0.117 | PDLC03270,MTase_II_00056, 1, 3.2e-21, 0.262, 0.366 | PDLC03270,MTase_II_00056, 2, 0.00016, 0.09, 0.133 | PDLC03270,MTase_II_00056, 3, 8.1e-10, 0.152, 0.223 | PDLC03272,MTase_II_00058, 1, 2.3e-115, 0.938, 0.961 | PDLC03277,MTase_II_00063, 1, 6.9e-08, 0.264, 0.158 | PDLC03277,MTase_II_00063, 2, 3.1, 0.075, 0.066 | PDLC03279,MTase_II_00065, 1, 6.1e-22, 0.273, 0.211 | PDLC03279,MTase_II_00065, 2, 1.5e-06, 0.114, 0.09 | PDLC03279,MTase_II_00065, 3, 6.9e-15, 0.224, 0.175 | PDLC03286,MTase_II_00072, 1, 6.2e-23, 0.273, 0.659 | PDLC03286,MTase_II_00072, 2, 2.4e-08, 0.095, 0.232 | PDLC03304,MTase_II_00090, 1, 1.2e-19, 0.424, 0.405 | PDLC03304,MTase_II_00090, 2, 3.7e-05, 0.086, 0.102 | PDLC03307,MTase_II_00093, 1, 3.1, 0.037, 0.045 | PDLC03307,MTase_II_00093, 2, 1.1e-51, 0.791, 0.971 | PDLC03324,MTase_II_00110, 1, 2.1e-17, 0.268, 0.284 | PDLC03324,MTase_II_00110, 2, 5e-06, 0.101, 0.113 | PDLC03324,MTase_II_00110, 3, 1.3, 0.127, 0.159 | PDLC03326,MTase_II_00112, 1, 1.2e-35, 0.281, 0.308 | PDLC03326,MTase_II_00112, 2, 1.8e-12, 0.231, 0.262 | PDLC03326,MTase_II_00112, 3, 9.7e-13, 0.182, 0.214 | PDLC03329,MTase_II_00115, 1, 1.1e-15, 0.288, 0.285 | PDLC03329,MTase_II_00115, 2, 6.8e-06, 0.303, 0.324 | PDLC03330,MTase_II_00116, 1, 1.6e-66, 0.776, 0.751 | PDLC03343,MTase_II_00129, 1, 3.2e-20, 0.268, 0.249 | PDLC03343,MTase_II_00129, 2, 1.7e-08, 0.095, 0.093 | PDLC03343,MTase_II_00129, 3, 3.2e-08, 0.152, 0.147 | PDLC03355,MTase_II_00141, 1, 9.8e-32, 0.492, 0.565 | PDLC03355,MTase_II_00141, 2, 0.00044, 0.119, 0.149 | PDLC03361,MTase_II_00147, 1, 4.8e-16, 0.42, 0.431 | PDLC03361,MTase_II_00147, 2, 0.00078, 0.119, 0.127 | PDLC03368,MTase_II_00154, 1, 2.7e-05, 0.121, 0.129 | PDLC03368,MTase_II_00154, 2, 0.00064, 0.411, 0.431 | PDLC03370,MTase_II_00156, 1, 5.7e-06, 0.121, 0.145 | PDLC03370,MTase_II_00156, 2, 1, 0.062, 0.072 | PDLC03370,MTase_II_00156, 3, 2.2, 0.081, 0.096 | PDLC03374,MTase_II_00160, 1, 2.5e-05, 0.187, 0.179 | PDLC03374,MTase_II_00160, 2, 2.5e-05, 0.099, 0.1 | PDLC03374,MTase_II_00160, 3, 0.0049, 0.101, 0.098 | PDLC03378,MTase_II_00164, 1, 6.8e-97, 0.8, 0.971 | PDLC03381,MTase_II_00167, 1, 3.7e-21, 0.514, 0.538 | PDLC03381,MTase_II_00167, 2, 2.3e-07, 0.242, 0.29 | PDLC03384,MTase_II_00170, 1, 6.3e-22, 0.613, 0.69 | PDLC03388,MTase_II_00174, 1, 0.00012, 0.189, 0.219 | PDLC03388,MTase_II_00174, 2, 6.6e-06, 0.077, 0.097 | PDLC03388,MTase_II_00174, 3, 3.4, 0.077, 0.092	PDLC03272, MTase_II_00058, 2.3e-115, 0.938, 0.961 | PDLC03378, MTase_II_00164, 6.8e-97, 0.8, 0.971 | PDLC03330, MTase_II_00116, 1.6e-66, 0.776, 0.751 | PDLC03307, MTase_II_00093, 1.1e-51, 0.791, 0.971 | PDLC03234, MTase_II_00020, 3.5e-37, 0.284, 0.339
2	JADTYP010000004	RM_type_II	MBH2910908.1	PDLC03416	REase_II_00018	REase_II	5.9e-105	6.5e-105	0.983	0.966	7541	8233	-	-	7	21	PDLC03416,REase_II_00018, 1, 6.5e-105, 0.983, 0.966 | PDLC03481,REase_II_00083, 1, 4.8e-29, 0.696, 0.697	PDLC03416, REase_II_00018, 6.5e-105, 0.983, 0.966 | PDLC03481, REase_II_00083, 4.8e-29, 0.696, 0.697
JADTYQ010000002.1
system.number	seqid	system	target.name	hmm.accession	hmm.name	protein.name	full.seq.E.value	domain.iE.value	target.coverage	hmm.coverage	start	end	strand	target.description	relative.position	contig.end	all.domains	best.hits
1	JADTYQ010000002	ApeA	MBH2920133.1	PDLC02157	ApeA_00001	ApeA	0	0	0.998	0.998	17523	19328	-	-	16	48	PDLC02157,ApeA_00001, 1, 0, 0.998, 0.998	PDLC02157, ApeA_00001, 0, 0.998, 0.998
2	JADTYQ010000002	RM_type_HNH	MBH2920151.1	PDLC04132	bir_HNH	HNH	1.1e-132	1.2e-132	0.992	0.878	35498	36259	-	-	34	48	PDLC03546,REase_II_00148, 1, 6.4e-15, 0.431, 0.39 | PDLC03546,REase_II_00148, 2, 9.7e-30, 0.522, 0.468 | PDLC04132,bir_HNH, 1, 1.2e-132, 0.992, 0.878	PDLC04132, bir_HNH, 1.2e-132, 0.992, 0.878 | PDLC03546, REase_II_00148, 9.7e-30, 0.522, 0.468
JADUBO010000014.1
system.number	seqid	system	target.name	hmm.accession	hmm.name	protein.name	full.seq.E.value	domain.iE.value	target.coverage	hmm.coverage	start	end	strand	target.description	relative.position	contig.end	all.domains	best.hits
2	JADUBO010000014	mza	MBH2979873.1	PDLC02203	MzaA_00001	MzaA	0	0	0.999	0.997	12952	15000	+	-	14	29	PDLC02203,MzaA_00001, 1, 0, 0.999, 0.997	PDLC02203, MzaA_00001, 0, 0.999, 0.997
2	JADUBO010000014	mza	MBH2979874.1	PDLC02204	MzaB_00001	MzaB	0	0	0.998	0.998	14997	16499	+	-	15	29	PDLC02204,MzaB_00001, 1, 0, 0.998, 0.998	PDLC02204, MzaB_00001, 0, 0.998, 0.998
2	JADUBO010000014	mza	MBH2979875.1	PDLC02205	MzaC_00001	MzaC	0	0	0.999	0.999	16496	19354	+	-	16	29	PDLC02205,MzaC_00001, 1, 0, 0.999, 0.999	PDLC02205, MzaC_00001, 0, 0.999, 0.999
2	JADUBO010000014	mza	MBH2979876.1	PDLC02206	MzaD_00001	MzaD	3.2e-242	3.5e-242	0.997	0.997	19338	20366	+	-	17	29	PDLC02206,MzaD_00001, 1, 3.5e-242, 0.997, 0.997	PDLC02206, MzaD_00001, 3.5e-242, 0.997, 0.997
2	JADUBO010000014	mza	MBH2979877.1	PDLC02207	MzaE_00001	MzaE	0	0	0.997	0.997	20353	22149	+	-	18	29	PDLC02207,MzaE_00001, 1, 0, 0.997, 0.997	PDLC02207, MzaE_00001, 0, 0.997, 0.997
1	JADUBO010000014	VSPR	MBH2979878.1	PDLC03234	MTase_II_00020	MTase_II	9.7e-70	2.4e-41	0.531	0.571	22651	24228	-	-	19	29	PDLC03217,MTase_II_00003, 1, 3.6e-07, 0.145, 0.094 | PDLC03217,MTase_II_00003, 2, 0.041, 0.044, 0.033 | PDLC03217,MTase_II_00003, 3, 0.00012, 0.086, 0.064 | PDLC03220,MTase_II_00006, 1, 0.00014, 0.114, 0.099 | PDLC03220,MTase_II_00006, 2, 0.0017, 0.067, 0.069 | PDLC03223,MTase_II_00009, 1, 9.4e-14, 0.27, 0.271 | PDLC03223,MTase_II_00009, 2, 3e-15, 0.149, 0.162 | PDLC03225,MTase_II_00011, 1, 0.0019, 0.063, 0.049 | PDLC03225,MTase_II_00011, 2, 1e-09, 0.116, 0.088 | PDLC03225,MTase_II_00011, 3, 3.2e-09, 0.112, 0.102 | PDLC03225,MTase_II_00011, 4, 2.1e-19, 0.139, 0.111 | PDLC03231,MTase_II_00017, 1, 0.056, 0.076, 0.084 | PDLC03231,MTase_II_00017, 2, 5.8e-15, 0.265, 0.254 | PDLC03231,MTase_II_00017, 3, 9e-21, 0.25, 0.26 | PDLC03232,MTase_II_00018, 1, 3e-36, 0.547, 0.613 | PDLC03232,MTase_II_00018, 2, 6.9e-41, 0.267, 0.29 | PDLC03234,MTase_II_00020, 1, 7.9e-28, 0.373, 0.368 | PDLC03234,MTase_II_00020, 2, 2.4e-41, 0.531, 0.571 | PDLC03237,MTase_II_00023, 1, 1.9e-13, 0.362, 0.13 | PDLC03237,MTase_II_00023, 2, 5e-04, 0.055, 0.028 | PDLC03237,MTase_II_00023, 3, 9.2e-20, 0.147, 0.073 | PDLC03242,MTase_II_00028, 1, 0.23, 0.074, 0.086 | PDLC03242,MTase_II_00028, 2, 1.6e-08, 0.147, 0.164 | PDLC03242,MTase_II_00028, 3, 0.0016, 0.093, 0.125 | PDLC03242,MTase_II_00028, 4, 0.0019, 0.103, 0.132 | PDLC03243,MTase_II_00029, 1, 1.6e-05, 0.112, 0.143 | PDLC03243,MTase_II_00029, 2, 0.72, 0.032, 0.042 | PDLC03243,MTase_II_00029, 3, 0.011, 0.072, 0.101 | PDLC03269,MTase_II_00055, 1, 2.1e-09, 0.116, 0.121 | PDLC03269,MTase_II_00055, 2, 0.051, 0.042, 0.05 | PDLC03269,MTase_II_00055, 3, 1.3e-06, 0.084, 0.101 | PDLC03270,MTase_II_00056, 1, 0.011, 0.03, 0.052 | PDLC03270,MTase_II_00056, 2, 9.8e-11, 0.158, 0.239 | PDLC03270,MTase_II_00056, 3, 0.0016, 0.086, 0.155 | PDLC03270,MTase_II_00056, 4, 2.1e-10, 0.105, 0.178 | PDLC03272,MTase_II_00058, 1, 5.9e-05, 0.078, 0.091 | PDLC03272,MTase_II_00058, 2, 2.6e-15, 0.149, 0.167 | PDLC03272,MTase_II_00058, 3, 3.4e-07, 0.109, 0.118 | PDLC03272,MTase_II_00058, 4, 7e-18, 0.166, 0.211 | PDLC03279,MTase_II_00065, 1, 0.91, 0.042, 0.037 | PDLC03279,MTase_II_00065, 2, 3.7e-12, 0.145, 0.111 | PDLC03279,MTase_II_00065, 3, 9.4e-06, 0.105, 0.09 | PDLC03279,MTase_II_00065, 4, 3.9e-12, 0.107, 0.095 | PDLC03286,MTase_II_00072, 1, 5.8, 0.025, 0.07 | PDLC03286,MTase_II_00072, 2, 1.5e-06, 0.141, 0.351 | PDLC03286,MTase_II_00072, 3, 0.0023, 0.059, 0.173 | PDLC03304,MTase_II_00090, 1, 6.6, 0.076, 0.083 | PDLC03304,MTase_II_00090, 2, 0.0049, 0.116, 0.12 | PDLC03304,MTase_II_00090, 3, 0.0017, 0.044, 0.053 | PDLC03304,MTase_II_00090, 4, 2.7e-06, 0.091, 0.125 | PDLC03307,MTase_II_00093, 1, 0.028, 0.078, 0.097 | PDLC03307,MTase_II_00093, 2, 6.1e-22, 0.295, 0.374 | PDLC03307,MTase_II_00093, 3, 5.7e-19, 0.15, 0.212 | PDLC03324,MTase_II_00110, 1, 4, 0.03, 0.039 | PDLC03324,MTase_II_00110, 2, 0.0075, 0.044, 0.056 | PDLC03324,MTase_II_00110, 3, 0.095, 0.082, 0.123 | PDLC03326,MTase_II_00112, 1, 0.00012, 0.07, 0.08 | PDLC03326,MTase_II_00112, 2, 2.5e-20, 0.181, 0.201 | PDLC03326,MTase_II_00112, 3, 9.8e-10, 0.112, 0.172 | PDLC03326,MTase_II_00112, 4, 9e-25, 0.177, 0.228 | PDLC03329,MTase_II_00115, 1, 0.071, 0.069, 0.086 | PDLC03329,MTase_II_00115, 2, 5.1e-06, 0.131, 0.157 | PDLC03329,MTase_II_00115, 3, 0.0048, 0.055, 0.074 | PDLC03329,MTase_II_00115, 4, 2.3e-05, 0.135, 0.177 | PDLC03330,MTase_II_00116, 1, 2.3, 0.076, 0.084 | PDLC03330,MTase_II_00116, 2, 1.4e-07, 0.139, 0.151 | PDLC03330,MTase_II_00116, 3, 0.026, 0.051, 0.063 | PDLC03330,MTase_II_00116, 4, 9.5e-15, 0.175, 0.212 | PDLC03343,MTase_II_00129, 1, 0.53, 0.038, 0.043 | PDLC03343,MTase_II_00129, 2, 0.00012, 0.112, 0.11 | PDLC03343,MTase_II_00129, 3, 4e-05, 0.044, 0.05 | PDLC03343,MTase_II_00129, 4, 6e-12, 0.103, 0.117 | PDLC03355,MTase_II_00141, 1, 1.9, 0.063, 0.077 | PDLC03355,MTase_II_00141, 2, 2.4e-18, 0.27, 0.271 | PDLC03355,MTase_II_00141, 3, 1e-08, 0.114, 0.164 | PDLC03361,MTase_II_00147, 1, 0.016, 0.072, 0.075 | PDLC03361,MTase_II_00147, 2, 5.6e-13, 0.276, 0.266 | PDLC03361,MTase_II_00147, 3, 5.2e-09, 0.183, 0.224 | PDLC03368,MTase_II_00154, 1, 0.78, 0.032, 0.04 | PDLC03368,MTase_II_00154, 2, 1.6e-05, 0.141, 0.155 | PDLC03368,MTase_II_00154, 3, 2.2, 0.036, 0.044 | PDLC03368,MTase_II_00154, 4, 6.3e-09, 0.131, 0.162 | PDLC03370,MTase_II_00156, 1, 4.2e-05, 0.112, 0.134 | PDLC03370,MTase_II_00156, 2, 0.72, 0.097, 0.137 | PDLC03374,MTase_II_00160, 1, 0.0055, 0.061, 0.071 | PDLC03374,MTase_II_00160, 2, 0.0019, 0.04, 0.047 | PDLC03374,MTase_II_00160, 3, 0.0083, 0.036, 0.042 | PDLC03374,MTase_II_00160, 4, 5.7e-05, 0.082, 0.092 | PDLC03378,MTase_II_00164, 1, 3.6e-05, 0.076, 0.105 | PDLC03378,MTase_II_00164, 2, 2.8e-32, 0.345, 0.419 | PDLC03378,MTase_II_00164, 3, 6.8e-29, 0.217, 0.323 | PDLC03381,MTase_II_00167, 1, 0.16, 0.027, 0.035 | PDLC03381,MTase_II_00167, 2, 1.1e-09, 0.206, 0.245 | PDLC03381,MTase_II_00167, 3, 1.2e-05, 0.103, 0.144 | PDLC03381,MTase_II_00167, 4, 3.8e-17, 0.152, 0.199 | PDLC03384,MTase_II_00170, 1, 2.6e-06, 0.133, 0.162 | PDLC03384,MTase_II_00170, 2, 1.1e-10, 0.131, 0.183 | PDLC03384,MTase_II_00170, 3, 6.5, 0.078, 0.111 | PDLC03388,MTase_II_00174, 1, 0.0023, 0.105, 0.139 | PDLC03388,MTase_II_00174, 2, 0.0011, 0.048, 0.069	PDLC03234, MTase_II_00020, 2.4e-41, 0.531, 0.571 | PDLC03232, MTase_II_00018, 6.9e-41, 0.267, 0.29 | PDLC03378, MTase_II_00164, 2.8e-32, 0.345, 0.419 | PDLC03326, MTase_II_00112, 9e-25, 0.177, 0.228 | PDLC03307, MTase_II_00093, 6.1e-22, 0.295, 0.374
1	JADUBO010000014	VSPR	MBH2979879.1	PDLC03397	NEase_II_00006	Vsr	1.1e-33	1.3e-33	0.796	0.769	24295	24753	+	-	20	29	PDLC03397,NEase_II_00006, 1, 1.3e-33, 0.796, 0.769	PDLC03397, NEase_II_00006, 1.3e-33, 0.796, 0.769
JADUBQ010000003.1
system.number	seqid	system	target.name	hmm.accession	hmm.name	protein.name	full.seq.E.value	domain.iE.value	target.coverage	hmm.coverage	start	end	strand	target.description	relative.position	contig.end	all.domains	best.hits
2	JADUBQ010000003	qatABCD	MBH3026876.1	PDLC02210	QatA_00002	QatA	1.1e-257	1.2e-257	0.998	0.997	28550	30319	+	-	29	47	PDLC02209,QatA_00001, 1, 1.4e-94, 0.961, 0.902 | PDLC02210,QatA_00002, 1, 1.2e-257, 0.998, 0.997	PDLC02210, QatA_00002, 1.2e-257, 0.998, 0.997 | PDLC02209, QatA_00001, 1.4e-94, 0.961, 0.902
2	JADUBQ010000003	qatABCD	MBH3026877.1	PDLC02212	QatB_00002	QatB	6.9e-83	7.7e-83	0.992	0.996	30331	31074	+	-	30	47	PDLC02212,QatB_00002, 1, 7.7e-83, 0.992, 0.996 | PDLC02213,QatB_00003, 1, 2e-05, 0.113, 0.095 | PDLC02213,QatB_00003, 2, 9.2e-21, 0.814, 0.697	PDLC02212, QatB_00002, 7.7e-83, 0.992, 0.996 | PDLC02213, QatB_00003, 9.2e-21, 0.814, 0.697
2	JADUBQ010000003	qatABCD	MBH3026878.1	PDLC02214	QatC_00001	QatC	1.5e-128	1.9e-128	0.892	0.896	31074	32414	+	-	31	47	PDLC02214,QatC_00001, 1, 1.9e-128, 0.892, 0.896	PDLC02214, QatC_00001, 1.9e-128, 0.892, 0.896
2	JADUBQ010000003	qatABCD	MBH3026879.1	PDLC02215	QatD_00001	QatD	7.9e-90	8.8e-90	0.983	0.964	32411	33136	+	-	32	47	PDLC02215,QatD_00001, 1, 8.8e-90, 0.983, 0.964	PDLC02215, QatD_00001, 8.8e-90, 0.983, 0.964
1	JADUBQ010000003	RM_type_HNH	MBH3026880.1	PDLC04132	bir_HNH	HNH	1e-132	1.2e-132	0.992	0.878	33850	34611	-	-	33	47	PDLC03546,REase_II_00148, 1, 6.3e-15, 0.431, 0.39 | PDLC03546,REase_II_00148, 2, 9.5e-30, 0.522, 0.468 | PDLC04132,bir_HNH, 1, 1.2e-132, 0.992, 0.878	PDLC04132, bir_HNH, 1.2e-132, 0.992, 0.878 | PDLC03546, REase_II_00148, 9.5e-30, 0.522, 0.468
JADUBR010000003.1
system.number	seqid	system	target.name	hmm.accession	hmm.name	protein.name	full.seq.E.value	domain.iE.value	target.coverage	hmm.coverage	start	end	strand	target.description	relative.position	contig.end	all.domains	best.hits
1	JADUBR010000003	RM_type_HNH	MBH3040924.1	PDLC04132	bir_HNH	HNH	1e-132	1.2e-132	0.992	0.878	16940	17701	+	-	15	47	PDLC03546,REase_II_00148, 1, 6.3e-15, 0.431, 0.39 | PDLC03546,REase_II_00148, 2, 9.5e-30, 0.522, 0.468 | PDLC04132,bir_HNH, 1, 1.2e-132, 0.992, 0.878	PDLC04132, bir_HNH, 1.2e-132, 0.992, 0.878 | PDLC03546, REase_II_00148, 9.5e-30, 0.522, 0.468
2	JADUBR010000003	qatABCD	MBH3040925.1	PDLC02215	QatD_00001	QatD	7.9e-90	8.8e-90	0.983	0.964	18415	19140	-	-	16	47	PDLC02215,QatD_00001, 1, 8.8e-90, 0.983, 0.964	PDLC02215, QatD_00001, 8.8e-90, 0.983, 0.964
2	JADUBR010000003	qatABCD	MBH3040926.1	PDLC02214	QatC_00001	QatC	1.5e-128	1.9e-128	0.892	0.896	19137	20477	-	-	17	47	PDLC02214,QatC_00001, 1, 1.9e-128, 0.892, 0.896	PDLC02214, QatC_00001, 1.9e-128, 0.892, 0.896
2	JADUBR010000003	qatABCD	MBH3040927.1	PDLC02212	QatB_00002	QatB	6.9e-83	7.7e-83	0.992	0.996	20477	21220	-	-	18	47	PDLC02212,QatB_00002, 1, 7.7e-83, 0.992, 0.996 | PDLC02213,QatB_00003, 1, 2e-05, 0.113, 0.095 | PDLC02213,QatB_00003, 2, 9.2e-21, 0.814, 0.697	PDLC02212, QatB_00002, 7.7e-83, 0.992, 0.996 | PDLC02213, QatB_00003, 9.2e-21, 0.814, 0.697
2	JADUBR010000003	qatABCD	MBH3040928.1	PDLC02210	QatA_00002	QatA	1.1e-257	1.2e-257	0.998	0.997	21232	23001	-	-	19	47	PDLC02209,QatA_00001, 1, 1.4e-94, 0.961, 0.902 | PDLC02210,QatA_00002, 1, 1.2e-257, 0.998, 0.997	PDLC02210, QatA_00002, 1.2e-257, 0.998, 0.997 | PDLC02209, QatA_00001, 1.4e-94, 0.961, 0.902
JADUBZ010000003.1
system.number	seqid	system	target.name	hmm.accession	hmm.name	protein.name	full.seq.E.value	domain.iE.value	target.coverage	hmm.coverage	start	end	strand	target.description	relative.position	contig.end	all.domains	best.hits
1	JADUBZ010000003	DMS_other	MBH3276222.1	PDLC02630	DrmD_00013	DrmD	4.9e-44	6.2e-44	0.933	0.912	10785	11546	+	-	11	29	PDLC02630,DrmD_00013, 1, 6.2e-44, 0.933, 0.912 | PDLC04140,mads_8, 1, 2.7e-05, 0.162, 0.137	PDLC02630, DrmD_00013, 6.2e-44, 0.933, 0.912 | PDLC04140, mads_8, 2.7e-05, 0.162, 0.137
2	JADUBZ010000003	PT_DndABCDE	MBH3276223.1	PDLC02658	DndB_00001	DndB	2.6e-178	2.9e-178	0.972	0.994	14120	15205	+	-	12	29	PDLC02658,DndB_00001, 1, 2.9e-178, 0.972, 0.994	PDLC02658, DndB_00001, 2.9e-178, 0.972, 0.994
2	JADUBZ010000003	PT_DndABCDE	MBH3276224.1	PDLC02661	DndC_00003	DndC	1.1e-253	1.3e-253	0.88	0.991	15202	16824	+	-	13	29	PDLC02659,DndC_00001, 1, 1e-180, 0.604, 0.577 | PDLC02659,DndC_00001, 2, 6.2e-76, 0.322, 0.297 | PDLC02660,DndC_00002, 1, 1e-180, 0.604, 0.577 | PDLC02660,DndC_00002, 2, 6.2e-76, 0.322, 0.297 | PDLC02661,DndC_00003, 1, 1.3e-253, 0.88, 0.991 | PDLC02662,DndC_00004, 1, 8.7e-236, 0.913, 0.994	PDLC02661, DndC_00003, 1.3e-253, 0.88, 0.991 | PDLC02662, DndC_00004, 8.7e-236, 0.913, 0.994 | PDLC02659, DndC_00001, 1e-180, 0.604, 0.577 | PDLC02660, DndC_00002, 1e-180, 0.604, 0.577
2	JADUBZ010000003	PT_DndABCDE	MBH3276225.1	PDLC02667	DndD_00005	DndD	0	0	0.989	0.998	16826	18826	+	-	14	29	PDLC02663,DndD_00001, 1, 3.9e-171, 0.989, 0.996 | PDLC02664,DndD_00002, 1, 1.8e-93, 0.986, 0.997 | PDLC02665,DndD_00003, 1, 1.7e-90, 0.986, 0.998 | PDLC02666,DndD_00004, 1, 5.6e-35, 0.518, 0.513 | PDLC02666,DndD_00004, 2, 2.8e-31, 0.228, 0.223 | PDLC02667,DndD_00005, 1, 0, 0.989, 0.998 | PDLC02668,DndD_00006, 1, 7.8e-182, 0.988, 0.998	PDLC02667, DndD_00005, 0, 0.989, 0.998 | PDLC02668, DndD_00006, 7.8e-182, 0.988, 0.998 | PDLC02663, DndD_00001, 3.9e-171, 0.989, 0.996 | PDLC02664, DndD_00002, 1.8e-93, 0.986, 0.997 | PDLC02665, DndD_00003, 1.7e-90, 0.986, 0.998
2	JADUBZ010000003	PT_DndABCDE	MBH3276226.1	PDLC02671	DndE_00003	DndE	9.6e-59	1.1e-58	0.949	0.982	18826	19179	+	-	15	29	PDLC02669,DndE_00001, 1, 7.5e-10, 0.872, 0.797 | PDLC02671,DndE_00003, 1, 1.1e-58, 0.949, 0.982	PDLC02671, DndE_00003, 1.1e-58, 0.949, 0.982 | PDLC02669, DndE_00001, 7.5e-10, 0.872, 0.797
1	JADUBZ010000003	DMS_other	MBH3276228.1	PDLC02811	DpdB_00001	DpdB	1.3e-31	1.4e-24	0.566	0.603	20414	21592	-	-	17	29	PDLC02658,DndB_00001, 1, 2.1e-08, 0.327, 0.368 | PDLC02811,DpdB_00001, 1, 1.4e-24, 0.566, 0.603 | PDLC02811,DpdB_00001, 2, 9.6e-08, 0.143, 0.151	PDLC02811, DpdB_00001, 1.4e-24, 0.566, 0.603 | PDLC02658, DndB_00001, 2.1e-08, 0.327, 0.368
3	JADUBZ010000003	PT_DndFGH	MBH3276230.1	PDLC02685	DndH_00007	DndH	0	0	0.999	0.999	22108	27177	-	-	19	29	PDLC02679,DndH_00001, 1, 2.6e-136, 0.709, 0.704 | PDLC02679,DndH_00001, 2, 1.1e-166, 0.221, 0.222 | PDLC02680,DndH_00002, 1, 0, 0.999, 0.998 | PDLC02681,DndH_00003, 1, 9.6e-247, 0.949, 0.998 | PDLC02682,DndH_00004, 1, 0, 0.987, 0.999 | PDLC02683,DndH_00005, 1, 0, 0.741, 0.894 | PDLC02683,DndH_00005, 2, 4.3e-93, 0.188, 0.147 | PDLC02684,DndH_00006, 1, 0, 0.996, 0.999 | PDLC02685,DndH_00007, 1, 0, 0.999, 0.999	PDLC02680, DndH_00002, 0, 0.999, 0.998 | PDLC02682, DndH_00004, 0, 0.987, 0.999 | PDLC02683, DndH_00005, 0, 0.741, 0.894 | PDLC02684, DndH_00006, 0, 0.996, 0.999 | PDLC02685, DndH_00007, 0, 0.999, 0.999
3	JADUBZ010000003	PT_DndFGH	MBH3276231.1	PDLC02678	DndG_00004	DndG	3.4e-194	3.8e-194	0.975	0.993	27158	28483	-	-	20	29	PDLC02675,DndG_00001, 1, 2.3e-116, 0.971, 0.995 | PDLC02676,DndG_00002, 1, 4e-40, 0.726, 0.728 | PDLC02677,DndG_00003, 1, 1.1e-50, 0.939, 0.993 | PDLC02678,DndG_00004, 1, 3.8e-194, 0.975, 0.993	PDLC02678, DndG_00004, 3.8e-194, 0.975, 0.993 | PDLC02675, DndG_00001, 2.3e-116, 0.971, 0.995 | PDLC02677, DndG_00003, 1.1e-50, 0.939, 0.993 | PDLC02676, DndG_00002, 4e-40, 0.726, 0.728
3	JADUBZ010000003	PT_DndFGH	MBH3276232.1	PDLC02674	DndF_00003	DndF	1.2e-235	1.4e-235	0.985	0.998	28488	30137	-	-	21	29	PDLC02672,DndF_00001, 1, 6.8e-31, 0.47, 0.486 | PDLC02672,DndF_00001, 2, 2.3e-10, 0.158, 0.168 | PDLC02673,DndF_00002, 1, 3.8e-54, 0.918, 0.964 | PDLC02674,DndF_00003, 1, 1.4e-235, 0.985, 0.998	PDLC02674, DndF_00003, 1.4e-235, 0.985, 0.998 | PDLC02673, DndF_00002, 3.8e-54, 0.918, 0.964 | PDLC02672, DndF_00001, 6.8e-31, 0.47, 0.486
JADUCC010000002.1
system.number	seqid	system	target.name	hmm.accession	hmm.name	protein.name	full.seq.E.value	domain.iE.value	target.coverage	hmm.coverage	start	end	strand	target.description	relative.position	contig.end	all.domains	best.hits
1	JADUCC010000002	RM_type_HNH	MBH3294787.1	PDLC04132	bir_HNH	HNH	9.9e-133	1.1e-132	0.992	0.878	16940	17701	+	-	15	45	PDLC03546,REase_II_00148, 1, 6e-15, 0.431, 0.39 | PDLC03546,REase_II_00148, 2, 9.1e-30, 0.522, 0.468 | PDLC04132,bir_HNH, 1, 1.1e-132, 0.992, 0.878	PDLC04132, bir_HNH, 1.1e-132, 0.992, 0.878 | PDLC03546, REase_II_00148, 9.1e-30, 0.522, 0.468
3	JADUCC010000002	kiwa	MBH3294788.1	PDLC00219	KwaA_00013	KwaA	1.7e-79	2e-79	0.974	0.979	18180	18767	+	-	16	45	PDLC00207,KwaA_00001, 1, 1.1e-14, 0.867, 0.873 | PDLC00208,KwaA_00002, 1, 7e-19, 0.754, 0.753 | PDLC00210,KwaA_00004, 1, 4.1e-08, 0.487, 0.55 | PDLC00211,KwaA_00005, 1, 0.28, 0.103, 0.093 | PDLC00211,KwaA_00005, 2, 7.3e-20, 0.728, 0.698 | PDLC00212,KwaA_00006, 1, 1.4e-15, 0.882, 0.863 | PDLC00213,KwaA_00007, 1, 1.5e-20, 0.897, 0.898 | PDLC00214,KwaA_00008, 1, 4e-13, 0.733, 0.773 | PDLC00215,KwaA_00009, 1, 9.3e-18, 0.851, 0.821 | PDLC00216,KwaA_00010, 1, 7.3e-11, 0.672, 0.734 | PDLC00217,KwaA_00011, 1, 6e-20, 0.774, 0.772 | PDLC00218,KwaA_00012, 1, 3.1e-09, 0.579, 0.608 | PDLC00219,KwaA_00013, 1, 2e-79, 0.974, 0.979 | PDLC00220,KwaA_00014, 1, 2.4e-52, 0.979, 0.985 | PDLC00221,KwaA_00015, 1, 3.9e-14, 0.687, 0.751	PDLC00219, KwaA_00013, 2e-79, 0.974, 0.979 | PDLC00220, KwaA_00014, 2.4e-52, 0.979, 0.985 | PDLC00213, KwaA_00007, 1.5e-20, 0.897, 0.898 | PDLC00217, KwaA_00011, 6e-20, 0.774, 0.772 | PDLC00211, KwaA_00005, 7.3e-20, 0.728, 0.698
3	JADUCC010000002	kiwa	MBH3294789.1	PDLC00233	KwaB_00012	KwaB	2.8e-117	3.1e-117	0.994	0.981	18764	19711	+	-	17	45	PDLC00222,KwaB_00001, 1, 0.003, 0.311, 0.329 | PDLC00223,KwaB_00002, 1, 1.4e-12, 0.521, 0.481 | PDLC00224,KwaB_00003, 1, 0.0015, 0.81, 0.818 | PDLC00226,KwaB_00005, 1, 3.7e-13, 0.857, 0.758 | PDLC00230,KwaB_00009, 1, 2.1e-17, 0.851, 0.807 | PDLC00231,KwaB_00010, 1, 2.5, 0.035, 0.036 | PDLC00231,KwaB_00010, 2, 3e-07, 0.454, 0.469 | PDLC00232,KwaB_00011, 1, 3.8e-21, 0.895, 0.91 | PDLC00233,KwaB_00012, 1, 3.1e-117, 0.994, 0.981 | PDLC00235,KwaB_00014, 1, 7.8e-12, 0.835, 0.817 | PDLC00237,KwaB_00016, 1, 6.7e-05, 0.349, 0.353 | PDLC00237,KwaB_00016, 2, 0.054, 0.121, 0.124	PDLC00233, KwaB_00012, 3.1e-117, 0.994, 0.981 | PDLC00232, KwaB_00011, 3.8e-21, 0.895, 0.91 | PDLC00230, KwaB_00009, 2.1e-17, 0.851, 0.807 | PDLC00226, KwaB_00005, 3.7e-13, 0.857, 0.758 | PDLC00223, KwaB_00002, 1.4e-12, 0.521, 0.481
2	JADUCC010000002	RM_type_IIG	MBH3294791.1	PDLC03630	REase_MTase_IIG_00035	REase_MTase_IIG	2.7e-157	3.5e-157	0.897	0.906	20498	23776	-	-	19	45	PDLC03617,REase_MTase_IIG_00022, 1, 2.9e-08, 0.098, 0.096 | PDLC03617,REase_MTase_IIG_00022, 2, 0.11, 0.021, 0.021 | PDLC03625,REase_MTase_IIG_00030, 1, 0.00024, 0.049, 0.048 | PDLC03625,REase_MTase_IIG_00030, 2, 3.9e-49, 0.826, 0.827 | PDLC03630,REase_MTase_IIG_00035, 1, 3.5e-157, 0.897, 0.906 | PDLC03631,REase_MTase_IIG_00036, 1, 0.081, 0.085, 0.085 | PDLC03631,REase_MTase_IIG_00036, 2, 0.00094, 0.082, 0.09	PDLC03630, REase_MTase_IIG_00035, 3.5e-157, 0.897, 0.906 | PDLC03625, REase_MTase_IIG_00030, 3.9e-49, 0.826, 0.827 | PDLC03617, REase_MTase_IIG_00022, 2.9e-08, 0.098, 0.096 | PDLC03631, REase_MTase_IIG_00036, 0.00094, 0.082, 0.09
JADULI010000002.1
system.number	seqid	system	target.name	hmm.accession	hmm.name	protein.name	full.seq.E.value	domain.iE.value	target.coverage	hmm.coverage	start	end	strand	target.description	relative.position	contig.end	all.domains	best.hits
2	JADULI010000002	RM_type_I	MBH1896304.1	PDLC03040	REase_I_00001	REase_I	0	0	0.994	0.989	15676	18810	-	-	19	32	PDLC03040,REase_I_00001, 1, 0, 0.994, 0.989 | PDLC03041,REase_I_00002, 1, 1.7e-09, 0.081, 0.079 | PDLC03041,REase_I_00002, 2, 5e-61, 0.469, 0.432 | PDLC03043,REase_I_00004, 1, 1.3e-08, 0.153, 0.508 | PDLC03043,REase_I_00004, 2, 4.3, 0.043, 0.141 | PDLC03044,REase_I_00005, 1, 2.4e-51, 0.49, 0.466 | PDLC03044,REase_I_00005, 2, 1.6e-19, 0.086, 0.092 | PDLC03045,REase_I_00006, 1, 7.5e-05, 0.057, 0.062 | PDLC03045,REase_I_00006, 2, 3.4e-11, 0.183, 0.182 | PDLC03045,REase_I_00006, 3, 3.6e-11, 0.08, 0.088 | PDLC03046,REase_I_00007, 1, 8.7e-17, 0.356, 0.366 | PDLC03046,REase_I_00007, 2, 5.8e-15, 0.076, 0.08 | PDLC03048,REase_I_00009, 1, 2.8e-42, 0.479, 0.463 | PDLC03048,REase_I_00009, 2, 2.4e-19, 0.088, 0.093 | PDLC03048,REase_I_00009, 3, 3.5, 0.029, 0.5 | PDLC03049,REase_I_00010, 1, 1.1, 0.05, 0.062 | PDLC03049,REase_I_00010, 2, 8.3e-08, 0.232, 0.271	PDLC03040, REase_I_00001, 0, 0.994, 0.989 | PDLC03041, REase_I_00002, 5e-61, 0.469, 0.432 | PDLC03044, REase_I_00005, 2.4e-51, 0.49, 0.466 | PDLC03048, REase_I_00009, 2.8e-42, 0.479, 0.463 | PDLC03046, REase_I_00007, 8.7e-17, 0.356, 0.366
1	JADULI010000002	PDC-S11	MBH1896305.1	PDLC04913	PDC-S11_WP_158522352.1	PDC-S11	2.9e-171	3.5e-171	0.972	0.992	18810	19991	-	-	20	32	PDLC04909,PDC-S11_WP_104289981.1, 1, 3.8e-63, 0.812, 0.844 | PDLC04910,PDC-S11_WP_052717175.1, 1, 1.8e-56, 0.57, 0.599 | PDLC04911,PDC-S11_WP_167956302.1, 1, 5.2e-07, 0.234, 0.283 | PDLC04911,PDC-S11_WP_167956302.1, 2, 4.1e-27, 0.394, 0.481 | PDLC04912,PDC-S11_WP_055175232.1, 1, 1.4e-05, 0.234, 0.288 | PDLC04912,PDC-S11_WP_055175232.1, 2, 4.6e-27, 0.555, 0.671 | PDLC04913,PDC-S11_WP_158522352.1, 1, 3.5e-171, 0.972, 0.992 | PDLC04914,PDC-S11_WP_033147849.1, 1, 1.3e-08, 0.229, 0.271 | PDLC04914,PDC-S11_WP_033147849.1, 2, 8.7e-33, 0.417, 0.532 | PDLC04915,PDC-S11_WP_099259587.1, 1, 9.3e-55, 0.583, 0.578 | PDLC04916,PDC-S11_WP_098770551.1, 1, 1e-30, 0.522, 0.522	PDLC04913, PDC-S11_WP_158522352.1, 3.5e-171, 0.972, 0.992 | PDLC04909, PDC-S11_WP_104289981.1, 3.8e-63, 0.812, 0.844 | PDLC04910, PDC-S11_WP_052717175.1, 1.8e-56, 0.57, 0.599 | PDLC04915, PDC-S11_WP_099259587.1, 9.3e-55, 0.583, 0.578 | PDLC04914, PDC-S11_WP_033147849.1, 8.7e-33, 0.417, 0.532
2	JADULI010000002	RM_type_I	MBH1896306.1	PDLC03086	Specificity_I_00035	Specificity_I	4.1e-141	4.9e-141	0.903	0.86	19984	21321	-	-	21	32	PDLC03019,MTase_I_00002, 1, 1.7e-07, 0.101, 0.048 | PDLC03019,MTase_I_00002, 2, 4.7e-13, 0.445, 0.22 | PDLC03052,Specificity_I_00001, 1, 1.2e-40, 0.674, 0.668 | PDLC03053,Specificity_I_00002, 1, 9.6e-06, 0.229, 0.247 | PDLC03054,Specificity_I_00003, 1, 8.1e-07, 0.231, 0.254 | PDLC03054,Specificity_I_00003, 2, 0.0074, 0.117, 0.14 | PDLC03055,Specificity_I_00004, 1, 0.059, 0.124, 0.135 | PDLC03055,Specificity_I_00004, 2, 0.00018, 0.124, 0.137 | PDLC03059,Specificity_I_00008, 1, 4.2e-06, 0.324, 0.352 | PDLC03059,Specificity_I_00008, 2, 0.00015, 0.139, 0.15 | PDLC03061,Specificity_I_00010, 1, 1.5e-10, 0.373, 0.456 | PDLC03061,Specificity_I_00010, 2, 0.12, 0.216, 0.264 | PDLC03063,Specificity_I_00012, 1, 9.6e-14, 0.198, 0.238 | PDLC03063,Specificity_I_00012, 2, 5.9e-52, 0.485, 0.585 | PDLC03064,Specificity_I_00013, 1, 5.8e-06, 0.353, 0.391 | PDLC03064,Specificity_I_00013, 2, 0.0016, 0.398, 0.443 | PDLC03066,Specificity_I_00015, 1, 4.6e-73, 0.798, 0.73 | PDLC03068,Specificity_I_00017, 1, 1.5e-06, 0.139, 0.164 | PDLC03068,Specificity_I_00017, 2, 1.7e-70, 0.804, 0.762 | PDLC03069,Specificity_I_00018, 1, 2.3e-06, 0.151, 0.171 | PDLC03069,Specificity_I_00018, 2, 0.28, 0.171, 0.204 | PDLC03072,Specificity_I_00021, 1, 0.0021, 0.222, 0.237 | PDLC03072,Specificity_I_00021, 2, 1.7e-09, 0.33, 0.357 | PDLC03073,Specificity_I_00022, 1, 6.7e-06, 0.312, 0.309 | PDLC03073,Specificity_I_00022, 2, 6.3e-08, 0.328, 0.362 | PDLC03074,Specificity_I_00023, 1, 5.8e-06, 0.366, 0.407 | PDLC03074,Specificity_I_00023, 2, 0.063, 0.22, 0.262 | PDLC03075,Specificity_I_00024, 1, 0.00096, 0.157, 0.17 | PDLC03075,Specificity_I_00024, 2, 7e-04, 0.184, 0.206 | PDLC03077,Specificity_I_00026, 1, 7.9e-06, 0.306, 0.372 | PDLC03077,Specificity_I_00026, 2, 4.7e-06, 0.308, 0.345 | PDLC03078,Specificity_I_00027, 1, 0.0057, 0.162, 0.179 | PDLC03078,Specificity_I_00027, 2, 3.3e-05, 0.353, 0.401 | PDLC03079,Specificity_I_00028, 1, 1.1e-13, 0.951, 0.883 | PDLC03081,Specificity_I_00030, 1, 0.00041, 0.184, 0.201 | PDLC03081,Specificity_I_00030, 2, 0.024, 0.047, 0.051 | PDLC03082,Specificity_I_00031, 1, 6.8e-39, 0.726, 0.842 | PDLC03084,Specificity_I_00033, 1, 1e-08, 0.263, 0.298 | PDLC03084,Specificity_I_00033, 2, 0.063, 0.222, 0.265 | PDLC03086,Specificity_I_00035, 1, 4.9e-141, 0.903, 0.86 | PDLC03087,Specificity_I_00036, 1, 9.9e-12, 0.335, 0.38 | PDLC03087,Specificity_I_00036, 2, 1.9e-15, 0.427, 0.483 | PDLC03089,Specificity_I_00038, 1, 3.1e-70, 0.991, 0.996 | PDLC03090,Specificity_I_00039, 1, 1.1e-08, 0.258, 0.272 | PDLC03090,Specificity_I_00039, 2, 9.5e-11, 0.33, 0.355 | PDLC03091,Specificity_I_00040, 1, 0.027, 0.243, 0.262 | PDLC03091,Specificity_I_00040, 2, 0.69, 0.07, 0.07 | PDLC03091,Specificity_I_00040, 3, 4.8e-08, 0.256, 0.271 | PDLC03092,Specificity_I_00041, 1, 1.8e-60, 0.969, 0.997 | PDLC03098,Specificity_I_00047, 1, 6.4e-08, 0.236, 0.246 | PDLC03098,Specificity_I_00047, 2, 1.9e-09, 0.342, 0.35 | PDLC03099,Specificity_I_00048, 1, 3.9e-77, 0.998, 0.998 | PDLC03100,Specificity_I_00049, 1, 1.5, 0.074, 0.089 | PDLC03100,Specificity_I_00049, 2, 1.9e-07, 0.216, 0.255 | PDLC03100,Specificity_I_00049, 3, 3.9e-19, 0.715, 0.666 | PDLC03101,Specificity_I_00050, 1, 5e-06, 0.279, 0.307 | PDLC03101,Specificity_I_00050, 2, 3.1e-05, 0.319, 0.37 | PDLC03102,Specificity_I_00051, 1, 2.3e-05, 0.324, 0.372 | PDLC03102,Specificity_I_00051, 2, 1.8, 0.196, 0.21 | PDLC03104,Specificity_I_00053, 1, 4.5e-11, 0.254, 0.284 | PDLC03104,Specificity_I_00053, 2, 1.1e-06, 0.198, 0.217 | PDLC03105,Specificity_I_00054, 1, 6.3e-05, 0.238, 0.246 | PDLC03105,Specificity_I_00054, 2, 5.1e-13, 0.33, 0.35 | PDLC03106,Specificity_I_00055, 1, 0.00012, 0.139, 0.132 | PDLC03106,Specificity_I_00055, 2, 0.11, 0.04, 0.039 | PDLC03107,Specificity_I_00056, 1, 3.3e-10, 0.378, 0.467 | PDLC03107,Specificity_I_00056, 2, 1.8e-14, 0.31, 0.36 | PDLC03108,Specificity_I_00057, 1, 4e-11, 0.775, 0.666 | PDLC03112,Specificity_I_00061, 1, 2.6, 0.157, 0.18 | PDLC03112,Specificity_I_00061, 2, 2.5e-15, 0.164, 0.188 | PDLC03112,Specificity_I_00061, 3, 3.5e-12, 0.285, 0.331 | PDLC03113,Specificity_I_00062, 1, 0.0051, 0.146, 0.152 | PDLC03113,Specificity_I_00062, 2, 0.0046, 0.454, 0.505 | PDLC03114,Specificity_I_00063, 1, 1.6e-06, 0.175, 0.185 | PDLC03115,Specificity_I_00064, 1, 1.8e-07, 0.353, 0.338 | PDLC03118,Specificity_I_00067, 1, 9e-04, 0.088, 0.096 | PDLC03118,Specificity_I_00067, 2, 0.67, 0.148, 0.156 | PDLC03119,Specificity_I_00068, 1, 7.7e-10, 0.294, 0.323 | PDLC03119,Specificity_I_00068, 2, 0.00019, 0.337, 0.412 | PDLC03121,Specificity_I_00070, 1, 0.00012, 0.189, 0.221 | PDLC03121,Specificity_I_00070, 2, 0.00013, 0.112, 0.128 | PDLC03123,Specificity_I_00072, 1, 8.4e-07, 0.18, 0.187 | PDLC03123,Specificity_I_00072, 2, 1, 0.097, 0.105 | PDLC03123,Specificity_I_00072, 3, 7.2e-07, 0.245, 0.267 | PDLC03127,Specificity_I_00076, 1, 0.00012, 0.106, 0.084 | PDLC03130,Specificity_I_00079, 1, 2.1e-25, 0.413, 0.394 | PDLC03130,Specificity_I_00079, 2, 1.5e-08, 0.137, 0.138 | PDLC03132,Specificity_I_00081, 1, 1.8e-06, 0.135, 0.152 | PDLC03132,Specificity_I_00081, 2, 1e-09, 0.146, 0.171 | PDLC03133,Specificity_I_00082, 1, 1e-04, 0.157, 0.165 | PDLC03133,Specificity_I_00082, 2, 9e-04, 0.431, 0.47 | PDLC03134,Specificity_I_00083, 1, 3.9, 0.052, 0.054 | PDLC03134,Specificity_I_00083, 2, 4.5e-07, 0.267, 0.285 | PDLC03134,Specificity_I_00083, 3, 1e-06, 0.445, 0.481 | PDLC03135,Specificity_I_00084, 1, 1.2e-08, 0.148, 0.109 | PDLC03135,Specificity_I_00084, 2, 1.8e-16, 0.436, 0.323 | PDLC03136,Specificity_I_00085, 1, 4.9e-16, 0.256, 0.367 | PDLC03136,Specificity_I_00085, 2, 1.1e-10, 0.481, 0.623 | PDLC03137,Specificity_I_00086, 1, 2.2e-07, 0.355, 0.431 | PDLC03137,Specificity_I_00086, 2, 0.031, 0.063, 0.077 | PDLC03138,Specificity_I_00087, 1, 9.4e-21, 0.407, 0.373 | PDLC03138,Specificity_I_00087, 2, 0.098, 0.04, 0.037 | PDLC03138,Specificity_I_00087, 3, 4.9e-08, 0.191, 0.175 | PDLC03144,Specificity_I_00093, 1, 1.1e-11, 0.308, 0.361 | PDLC03144,Specificity_I_00093, 2, 6.8e-06, 0.317, 0.34 | PDLC03146,Specificity_I_00095, 1, 2.6e-06, 0.236, 0.255 | PDLC03146,Specificity_I_00095, 2, 0.0013, 0.211, 0.21 | PDLC03148,Specificity_I_00097, 1, 1.5e-08, 0.202, 0.21 | PDLC03148,Specificity_I_00097, 2, 0.12, 0.328, 0.329 | PDLC03149,Specificity_I_00098, 1, 0.64, 0.166, 0.192 | PDLC03149,Specificity_I_00098, 2, 1.2e-23, 0.425, 0.459 | PDLC03152,Specificity_I_00101, 1, 0.0018, 0.148, 0.164 | PDLC03152,Specificity_I_00101, 2, 1.8e-09, 0.247, 0.28 | PDLC03153,Specificity_I_00102, 1, 8.7e-06, 0.229, 0.254 | PDLC03153,Specificity_I_00102, 2, 3.9, 0.164, 0.163 | PDLC03154,Specificity_I_00103, 1, 2.6e-18, 0.384, 0.466 | PDLC03154,Specificity_I_00103, 2, 4e-20, 0.447, 0.522 | PDLC03156,Specificity_I_00105, 1, 1.2, 0.054, 0.058 | PDLC03156,Specificity_I_00105, 2, 1.1e-05, 0.196, 0.211 | PDLC03156,Specificity_I_00105, 3, 0.79, 0.299, 0.334 | PDLC03158,Specificity_I_00107, 1, 0.00096, 0.108, 0.109 | PDLC03158,Specificity_I_00107, 2, 0.2, 0.058, 0.06 | PDLC03160,Specificity_I_00109, 1, 1.2e-11, 0.326, 0.363 | PDLC03161,Specificity_I_00110, 1, 8.5e-08, 0.211, 0.244 | PDLC03161,Specificity_I_00110, 2, 7.3e-12, 0.247, 0.267 | PDLC03162,Specificity_I_00111, 1, 0.0097, 0.085, 0.093 | PDLC03162,Specificity_I_00111, 2, 1.6e-14, 0.755, 0.68 | PDLC03163,Specificity_I_00112, 1, 7.2e-08, 0.148, 0.15 | PDLC03163,Specificity_I_00112, 2, 5.7e-06, 0.438, 0.475 | PDLC03164,Specificity_I_00113, 1, 1.1e-06, 0.265, 0.286 | PDLC03164,Specificity_I_00113, 2, 1.3e-12, 0.101, 0.11 | PDLC03164,Specificity_I_00113, 3, 4.7e-23, 0.443, 0.45 | PDLC03165,Specificity_I_00114, 1, 5.1e-11, 0.369, 0.438 | PDLC03165,Specificity_I_00114, 2, 0.00015, 0.364, 0.905 | PDLC03166,Specificity_I_00115, 1, 8.7e-06, 0.229, 0.177 | PDLC03166,Specificity_I_00115, 2, 0.012, 0.157, 0.138 | PDLC03168,Specificity_I_00117, 1, 2.4e-32, 0.398, 0.427 | PDLC03168,Specificity_I_00117, 2, 2.3e-40, 0.481, 0.479 | PDLC03169,Specificity_I_00118, 1, 4.5e-05, 0.209, 0.668 | PDLC03169,Specificity_I_00118, 2, 2.8e-06, 0.326, 0.336 | PDLC03172,Specificity_I_00121, 1, 1.2e-10, 0.148, 0.151 | PDLC03172,Specificity_I_00121, 2, 3.4e-05, 0.058, 0.06 | PDLC03172,Specificity_I_00121, 3, 3.5e-08, 0.169, 0.174 | PDLC03173,Specificity_I_00122, 1, 0.0024, 0.126, 0.119 | PDLC03173,Specificity_I_00122, 2, 9.4e-12, 0.366, 0.35 | PDLC03175,Specificity_I_00124, 1, 0.011, 0.135, 0.134 | PDLC03175,Specificity_I_00124, 2, 0.095, 0.047, 0.048 | PDLC03175,Specificity_I_00124, 3, 0.1, 0.146, 0.148 | PDLC03177,Specificity_I_00126, 1, 0.21, 0.252, 0.289 | PDLC03177,Specificity_I_00126, 2, 4.5e-05, 0.438, 0.502 | PDLC03178,Specificity_I_00127, 1, 1.5e-08, 0.355, 0.411 | PDLC03178,Specificity_I_00127, 2, 1.4e-05, 0.315, 0.37 | PDLC03179,Specificity_I_00128, 1, 5.4e-06, 0.279, 0.222 | PDLC03179,Specificity_I_00128, 2, 2.2e-09, 0.391, 0.307 | PDLC03182,Specificity_I_00131, 1, 6.9e-07, 0.225, 0.236 | PDLC03182,Specificity_I_00131, 2, 1.4, 0.043, 0.041 | PDLC03182,Specificity_I_00131, 3, 3.4e-05, 0.162, 0.166 | PDLC03189,Specificity_I_00138, 1, 2.2e-05, 0.364, 0.388 | PDLC03189,Specificity_I_00138, 2, 1e-18, 0.324, 0.314	PDLC03086, Specificity_I_00035, 4.9e-141, 0.903, 0.86 | PDLC03099, Specificity_I_00048, 3.9e-77, 0.998, 0.998 | PDLC03066, Specificity_I_00015, 4.6e-73, 0.798, 0.73 | PDLC03068, Specificity_I_00017, 1.7e-70, 0.804, 0.762 | PDLC03089, Specificity_I_00038, 3.1e-70, 0.991, 0.996
2	JADULI010000002	RM_type_I	MBH1896307.1	PDLC03019	MTase_I_00002	MTase_I	2.6e-178	4e-176	0.979	0.534	21311	23020	-	-	22	32	PDLC03018,MTase_I_00001, 1, 5.5e-12, 0.132, 0.097 | PDLC03018,MTase_I_00001, 2, 1e-04, 0.1, 0.076 | PDLC03019,MTase_I_00002, 1, 4e-176, 0.979, 0.534 | PDLC03020,MTase_I_00003, 1, 7.6e-08, 0.079, 0.11 | PDLC03020,MTase_I_00003, 2, 3.2e-34, 0.392, 0.563 | PDLC03021,MTase_I_00004, 1, 7.6e-55, 0.822, 0.888 | PDLC03022,MTase_I_00005, 1, 6.9e-84, 0.914, 0.559 | PDLC03025,MTase_I_00008, 1, 9.9e-27, 0.422, 0.413 | PDLC03026,MTase_I_00009, 1, 0.16, 0.067, 0.08 | PDLC03026,MTase_I_00009, 2, 1.7e-41, 0.659, 0.754 | PDLC03027,MTase_I_00010, 1, 5.1e-13, 0.097, 0.068 | PDLC03027,MTase_I_00010, 2, 5.2e-58, 0.624, 0.41 | PDLC03028,MTase_I_00011, 1, 3.5e-07, 0.086, 0.04 | PDLC03028,MTase_I_00011, 2, 5.9e-50, 0.64, 0.293 | PDLC03029,MTase_I_00012, 1, 4.1e-05, 0.093, 0.08 | PDLC03029,MTase_I_00012, 2, 6.8e-49, 0.555, 0.486 | PDLC03030,MTase_I_00013, 1, 2.5e-07, 0.253, 0.239 | PDLC03030,MTase_I_00013, 2, 2.1, 0.128, 0.109 | PDLC03031,MTase_I_00014, 1, 3.2e-82, 0.921, 0.589 | PDLC03032,MTase_I_00015, 1, 5.3e-10, 0.07, 0.04 | PDLC03032,MTase_I_00015, 2, 2.6e-36, 0.622, 0.336 | PDLC03033,MTase_I_00016, 1, 2.6e-34, 0.691, 0.708 | PDLC03034,MTase_I_00017, 1, 3.4e-08, 0.111, 0.091 | PDLC03034,MTase_I_00017, 2, 0.013, 0.174, 0.149 | PDLC03035,MTase_I_00018, 1, 2.7e-88, 0.833, 0.643 | PDLC03035,MTase_I_00018, 2, 5.1e-18, 0.135, 0.118 | PDLC03036,MTase_I_00019, 1, 3e-18, 0.411, 0.373 | PDLC03037,MTase_I_00020, 1, 9.1e-31, 0.424, 0.292 | PDLC03037,MTase_I_00020, 2, 0.02, 0.107, 0.081 | PDLC03038,MTase_I_00021, 1, 2.5e-06, 0.081, 0.051 | PDLC03038,MTase_I_00021, 2, 1.7e-51, 0.685, 0.414 | PDLC03039,MTase_I_00022, 1, 2.1e-05, 0.07, 0.056 | PDLC03039,MTase_I_00022, 2, 2.6e-43, 0.685, 0.524	PDLC03019, MTase_I_00002, 4e-176, 0.979, 0.534 | PDLC03035, MTase_I_00018, 2.7e-88, 0.833, 0.643 | PDLC03022, MTase_I_00005, 6.9e-84, 0.914, 0.559 | PDLC03031, MTase_I_00014, 3.2e-82, 0.921, 0.589 | PDLC03027, MTase_I_00010, 5.2e-58, 0.624, 0.41
3	JADULI010000002	RM_type_IV	MBH1896308.1	PDLC03657	mREase_IV_00003	mREase_IV	4.5e-140	5e-140	0.993	0.991	23204	24121	-	-	23	32	PDLC03657,mREase_IV_00003, 1, 5e-140, 0.993, 0.991 | PDLC03663,mREase_IV_00009, 1, 4e-10, 0.393, 0.213	PDLC03657, mREase_IV_00003, 5e-140, 0.993, 0.991 | PDLC03663, mREase_IV_00009, 4e-10, 0.393, 0.213
JADULJ010000003.1
system.number	seqid	system	target.name	hmm.accession	hmm.name	protein.name	full.seq.E.value	domain.iE.value	target.coverage	hmm.coverage	start	end	strand	target.description	relative.position	contig.end	all.domains	best.hits
2	JADULJ010000003	zorya_type_II	MBH1906896.1	PDLC00645	ZorE2_00004	ZorE2	4.4e-170	4.9e-170	0.992	0.984	15689	16780	-	-	17	42	PDLC00642,ZorE2_00001, 1, 8.4e-80, 0.683, 0.887 | PDLC00643,ZorE2_00002, 1, 6e-53, 0.691, 0.915 | PDLC00644,ZorE2_00003, 1, 1.1e-23, 0.567, 0.734 | PDLC00645,ZorE2_00004, 1, 4.9e-170, 0.992, 0.984 | PDLC00646,ZorE2_00005, 1, 2.3e-82, 0.438, 0.981 | PDLC00646,ZorE2_00005, 2, 10, 0.025, 0.056	PDLC00645, ZorE2_00004, 4.9e-170, 0.992, 0.984 | PDLC00646, ZorE2_00005, 2.3e-82, 0.438, 0.981 | PDLC00642, ZorE2_00001, 8.4e-80, 0.683, 0.887 | PDLC00643, ZorE2_00002, 6e-53, 0.691, 0.915 | PDLC00644, ZorE2_00003, 1.1e-23, 0.567, 0.734
2	JADULJ010000003	zorya_type_II	MBH1906897.1	PDLC00641	ZorB2_00001	ZorB2	1.2e-107	1.4e-107	0.974	0.975	16786	17493	-	-	18	42	PDLC00641,ZorB2_00001, 1, 1.4e-107, 0.974, 0.975	PDLC00641, ZorB2_00001, 1.4e-107, 0.974, 0.975
2	JADULJ010000003	zorya_type_II	MBH1906898.1	PDLC00638	ZorA2_00004	ZorA2	8e-291	9e-291	0.998	0.998	17500	19152	-	-	19	42	PDLC00635,ZorA2_00001, 1, 2.5e-27, 0.28, 0.321 | PDLC00635,ZorA2_00001, 2, 9.8e-15, 0.269, 0.299 | PDLC00635,ZorA2_00001, 3, 0.012, 0.229, 0.25 | PDLC00636,ZorA2_00002, 1, 2.2e-67, 0.76, 0.894 | PDLC00636,ZorA2_00002, 2, 2.2e-10, 0.291, 0.345 | PDLC00637,ZorA2_00003, 1, 1e-65, 0.598, 0.724 | PDLC00637,ZorA2_00003, 2, 2.7e-13, 0.309, 0.383 | PDLC00638,ZorA2_00004, 1, 9e-291, 0.998, 0.998 | PDLC00639,ZorA2_00005, 1, 5.1e-61, 0.933, 0.903 | PDLC00640,ZorA2_00006, 1, 8.6e-124, 0.596, 0.571 | PDLC00640,ZorA2_00006, 2, 4.4e-27, 0.353, 0.341	PDLC00638, ZorA2_00004, 9e-291, 0.998, 0.998 | PDLC00640, ZorA2_00006, 8.6e-124, 0.596, 0.571 | PDLC00636, ZorA2_00002, 2.2e-67, 0.76, 0.894 | PDLC00637, ZorA2_00003, 1e-65, 0.598, 0.724 | PDLC00639, ZorA2_00005, 5.1e-61, 0.933, 0.903
1	JADULJ010000003	RM_type_I	MBH1906899.1	PDLC03029	MTase_I_00012	MTase_I	1.8e-286	2.1e-286	0.996	0.995	19605	21968	+	-	20	42	PDLC03018,MTase_I_00001, 1, 5.3e-07, 0.163, 0.154 | PDLC03018,MTase_I_00001, 2, 0.00058, 0.074, 0.079 | PDLC03019,MTase_I_00002, 1, 1.2e-31, 0.423, 0.328 | PDLC03020,MTase_I_00003, 1, 0.86, 0.044, 0.085 | PDLC03020,MTase_I_00003, 2, 1.7e-12, 0.305, 0.556 | PDLC03021,MTase_I_00004, 1, 6.8e-33, 0.466, 0.684 | PDLC03022,MTase_I_00005, 1, 3.7e-42, 0.569, 0.512 | PDLC03025,MTase_I_00008, 1, 2.4e-23, 0.402, 0.51 | PDLC03026,MTase_I_00009, 1, 8.8e-32, 0.459, 0.688 | PDLC03027,MTase_I_00010, 1, 0.13, 0.036, 0.035 | PDLC03027,MTase_I_00010, 2, 2.5e-40, 0.409, 0.363 | PDLC03027,MTase_I_00010, 3, 0.39, 0.044, 0.046 | PDLC03028,MTase_I_00011, 1, 1.2e-21, 0.6, 0.368 | PDLC03029,MTase_I_00012, 1, 2.1e-286, 0.996, 0.995 | PDLC03031,MTase_I_00014, 1, 4.9e-43, 0.574, 0.541 | PDLC03032,MTase_I_00015, 1, 0.96, 0.044, 0.035 | PDLC03032,MTase_I_00015, 2, 9.1e-26, 0.367, 0.261 | PDLC03033,MTase_I_00016, 1, 1.8e-28, 0.405, 0.558 | PDLC03033,MTase_I_00016, 2, 1.1, 0.066, 0.092 | PDLC03035,MTase_I_00018, 1, 4e-32, 0.535, 0.608 | PDLC03036,MTase_I_00019, 1, 8.3e-10, 0.31, 0.354 | PDLC03036,MTase_I_00019, 2, 3.5, 0.127, 0.145 | PDLC03037,MTase_I_00020, 1, 1e-05, 0.239, 0.224 | PDLC03038,MTase_I_00021, 1, 1.6e-33, 0.543, 0.443 | PDLC03039,MTase_I_00022, 1, 5.4e-31, 0.572, 0.586	PDLC03029, MTase_I_00012, 2.1e-286, 0.996, 0.995 | PDLC03031, MTase_I_00014, 4.9e-43, 0.574, 0.541 | PDLC03022, MTase_I_00005, 3.7e-42, 0.569, 0.512 | PDLC03027, MTase_I_00010, 2.5e-40, 0.409, 0.363 | PDLC03038, MTase_I_00021, 1.6e-33, 0.543, 0.443
1	JADULJ010000003	RM_type_I	MBH1906900.1	PDLC03105	Specificity_I_00054	Specificity_I	4.1e-127	4.7e-127	0.978	0.996	21968	23314	+	-	21	42	PDLC03019,MTase_I_00002, 1, 5.8e-07, 0.531, 0.261 | PDLC03032,MTase_I_00015, 1, 0.00034, 0.129, 0.058 | PDLC03053,Specificity_I_00002, 1, 0.0027, 0.324, 0.315 | PDLC03054,Specificity_I_00003, 1, 6.3e-05, 0.237, 0.229 | PDLC03054,Specificity_I_00003, 2, 0.012, 0.145, 0.152 | PDLC03057,Specificity_I_00006, 1, 0.00061, 0.165, 0.167 | PDLC03057,Specificity_I_00006, 2, 7.4e-13, 0.576, 0.582 | PDLC03059,Specificity_I_00008, 1, 3.9e-06, 0.451, 0.5 | PDLC03059,Specificity_I_00008, 2, 0.12, 0.107, 0.119 | PDLC03060,Specificity_I_00009, 1, 0.0041, 0.25, 0.269 | PDLC03060,Specificity_I_00009, 2, 2.4e-08, 0.386, 0.442 | PDLC03061,Specificity_I_00010, 1, 0.093, 0.105, 0.119 | PDLC03061,Specificity_I_00010, 2, 2.7e-05, 0.214, 0.253 | PDLC03062,Specificity_I_00011, 1, 0.022, 0.31, 0.371 | PDLC03062,Specificity_I_00011, 2, 1.8e-06, 0.109, 0.12 | PDLC03062,Specificity_I_00011, 3, 0.55, 0.056, 0.067 | PDLC03062,Specificity_I_00011, 4, 0.025, 0.094, 0.101 | PDLC03064,Specificity_I_00013, 1, 2.6e-08, 0.208, 0.213 | PDLC03064,Specificity_I_00013, 2, 6e-05, 0.353, 0.381 | PDLC03067,Specificity_I_00016, 1, 5.8e-05, 0.368, 0.439 | PDLC03068,Specificity_I_00017, 1, 0.25, 0.065, 0.087 | PDLC03068,Specificity_I_00017, 2, 4.2e-05, 0.241, 0.261 | PDLC03068,Specificity_I_00017, 3, 7.8e-14, 0.335, 0.395 | PDLC03069,Specificity_I_00018, 1, 6.4e-12, 0.299, 0.328 | PDLC03069,Specificity_I_00018, 2, 0.0062, 0.076, 0.088 | PDLC03070,Specificity_I_00019, 1, 3.4e-29, 0.607, 0.63 | PDLC03071,Specificity_I_00020, 1, 6.3e-40, 0.938, 0.993 | PDLC03072,Specificity_I_00021, 1, 5.3e-103, 0.964, 0.989 | PDLC03073,Specificity_I_00022, 1, 7.9e-30, 0.395, 0.407 | PDLC03073,Specificity_I_00022, 2, 1.7e-54, 0.614, 0.625 | PDLC03074,Specificity_I_00023, 1, 9.6e-09, 0.741, 0.745 | PDLC03076,Specificity_I_00025, 1, 1.1e-05, 0.35, 0.334 | PDLC03076,Specificity_I_00025, 2, 3.5e-15, 0.444, 0.402 | PDLC03077,Specificity_I_00026, 1, 0.0025, 0.129, 0.132 | PDLC03077,Specificity_I_00026, 2, 5.9e-09, 0.335, 0.367 | PDLC03078,Specificity_I_00027, 1, 3.1e-07, 0.346, 0.351 | PDLC03078,Specificity_I_00027, 2, 1.3e-05, 0.301, 0.348 | PDLC03079,Specificity_I_00028, 1, 3.5e-29, 0.904, 0.894 | PDLC03080,Specificity_I_00029, 1, 0.14, 0.156, 0.12 | PDLC03080,Specificity_I_00029, 2, 2e-04, 0.172, 0.132 | PDLC03081,Specificity_I_00030, 1, 1.6e-12, 0.696, 0.714 | PDLC03083,Specificity_I_00032, 1, 1.7e-05, 0.076, 0.047 | PDLC03083,Specificity_I_00032, 2, 1.3e-33, 0.632, 0.382 | PDLC03084,Specificity_I_00033, 1, 1.7e-05, 0.326, 0.347 | PDLC03084,Specificity_I_00033, 2, 1.8e-08, 0.304, 0.352 | PDLC03086,Specificity_I_00035, 1, 0.00019, 0.152, 0.144 | PDLC03086,Specificity_I_00035, 2, 3.1e-09, 0.453, 0.443 | PDLC03087,Specificity_I_00036, 1, 2e-22, 0.42, 0.452 | PDLC03087,Specificity_I_00036, 2, 2.6e-11, 0.44, 0.478 | PDLC03088,Specificity_I_00037, 1, 0.0093, 0.225, 0.153 | PDLC03088,Specificity_I_00037, 2, 0.00033, 0.154, 0.106 | PDLC03089,Specificity_I_00038, 1, 4.1, 0.042, 0.043 | PDLC03089,Specificity_I_00038, 2, 1.9e-06, 0.174, 0.17 | PDLC03089,Specificity_I_00038, 3, 1.3, 0.118, 0.087 | PDLC03089,Specificity_I_00038, 4, 2.8e-07, 0.279, 0.291 | PDLC03090,Specificity_I_00039, 1, 9.2e-87, 0.946, 0.993 | PDLC03091,Specificity_I_00040, 1, 0.0032, 0.201, 0.19 | PDLC03091,Specificity_I_00040, 2, 0.22, 0.163, 0.161 | PDLC03092,Specificity_I_00041, 1, 0.04, 0.179, 0.214 | PDLC03092,Specificity_I_00041, 2, 2.1e-15, 0.696, 0.743 | PDLC03093,Specificity_I_00042, 1, 2.2e-10, 0.127, 0.152 | PDLC03093,Specificity_I_00042, 2, 7.2e-11, 0.183, 0.217 | PDLC03096,Specificity_I_00045, 1, 3.3e-06, 0.406, 0.269 | PDLC03096,Specificity_I_00045, 2, 9.2e-13, 0.348, 0.242 | PDLC03098,Specificity_I_00047, 1, 2.8e-10, 0.393, 0.422 | PDLC03098,Specificity_I_00047, 2, 1.7e-13, 0.373, 0.388 | PDLC03099,Specificity_I_00048, 1, 0.045, 0.194, 0.242 | PDLC03099,Specificity_I_00048, 2, 8.2e-31, 0.692, 0.748 | PDLC03100,Specificity_I_00049, 1, 2.6e-06, 0.297, 0.342 | PDLC03100,Specificity_I_00049, 2, 7.7e-14, 0.529, 0.566 | PDLC03101,Specificity_I_00050, 1, 5.8e-11, 0.321, 0.341 | PDLC03101,Specificity_I_00050, 2, 1.8e-11, 0.435, 0.477 | PDLC03105,Specificity_I_00054, 1, 4.7e-127, 0.978, 0.996 | PDLC03106,Specificity_I_00055, 1, 2.7, 0.049, 0.041 | PDLC03106,Specificity_I_00055, 2, 7.5e-10, 0.435, 0.447 | PDLC03107,Specificity_I_00056, 1, 1.3e-10, 0.333, 0.372 | PDLC03107,Specificity_I_00056, 2, 5e-14, 0.333, 0.372 | PDLC03108,Specificity_I_00057, 1, 1.1e-10, 0.288, 0.252 | PDLC03108,Specificity_I_00057, 2, 3.3e-12, 0.306, 0.312 | PDLC03109,Specificity_I_00058, 1, 9.5e-07, 0.252, 0.191 | PDLC03109,Specificity_I_00058, 2, 1.4e-09, 0.471, 0.382 | PDLC03110,Specificity_I_00059, 1, 1.1e-05, 0.176, 0.122 | PDLC03110,Specificity_I_00059, 2, 0.00047, 0.129, 0.091 | PDLC03112,Specificity_I_00061, 1, 0.00065, 0.21, 0.243 | PDLC03112,Specificity_I_00061, 2, 0.054, 0.158, 0.204 | PDLC03113,Specificity_I_00062, 1, 0.00027, 0.107, 0.104 | PDLC03113,Specificity_I_00062, 2, 9.5e-10, 0.368, 0.405 | PDLC03114,Specificity_I_00063, 1, 0.0035, 0.208, 0.21 | PDLC03114,Specificity_I_00063, 2, 0.052, 0.192, 0.21 | PDLC03115,Specificity_I_00064, 1, 0.032, 0.127, 0.123 | PDLC03115,Specificity_I_00064, 2, 6.8e-08, 0.395, 0.392 | PDLC03117,Specificity_I_00066, 1, 9.2e-09, 0.359, 0.295 | PDLC03117,Specificity_I_00066, 2, 8.3e-06, 0.21, 0.189 | PDLC03118,Specificity_I_00067, 1, 1.5e-05, 0.232, 0.248 | PDLC03118,Specificity_I_00067, 2, 3.2e-06, 0.279, 0.315 | PDLC03119,Specificity_I_00068, 1, 2.4e-05, 0.234, 0.242 | PDLC03119,Specificity_I_00068, 2, 5.4e-13, 0.366, 0.41 | PDLC03121,Specificity_I_00070, 1, 0.089, 0.065, 0.073 | PDLC03121,Specificity_I_00070, 2, 0.0057, 0.145, 0.143 | PDLC03122,Specificity_I_00071, 1, 0.0035, 0.156, 0.173 | PDLC03122,Specificity_I_00071, 2, 4.6e-37, 0.438, 0.512 | PDLC03124,Specificity_I_00073, 1, 1.9e-11, 0.393, 0.421 | PDLC03124,Specificity_I_00073, 2, 8.4e-05, 0.304, 0.334 | PDLC03126,Specificity_I_00075, 1, 0.0027, 0.105, 0.374 | PDLC03126,Specificity_I_00075, 2, 1.8e-06, 0.317, 0.22 | PDLC03127,Specificity_I_00076, 1, 0.13, 0.078, 0.061 | PDLC03127,Specificity_I_00076, 2, 2.7e-20, 0.739, 0.627 | PDLC03128,Specificity_I_00077, 1, 0.01, 0.089, 0.102 | PDLC03128,Specificity_I_00077, 2, 0.013, 0.069, 0.079 | PDLC03129,Specificity_I_00078, 1, 1.4e-19, 0.404, 0.415 | PDLC03129,Specificity_I_00078, 2, 1.1, 0.094, 0.097 | PDLC03133,Specificity_I_00082, 1, 0.0017, 0.107, 0.106 | PDLC03133,Specificity_I_00082, 2, 1.3e-35, 0.375, 0.396 | PDLC03134,Specificity_I_00083, 1, 1.6e-24, 0.819, 0.834 | PDLC03139,Specificity_I_00088, 1, 3.5e-12, 0.214, 0.222 | PDLC03139,Specificity_I_00088, 2, 1e-12, 0.348, 0.368 | PDLC03139,Specificity_I_00088, 3, 8e-04, 0.047, 0.049 | PDLC03140,Specificity_I_00089, 1, 6.2e-15, 0.141, 0.151 | PDLC03140,Specificity_I_00089, 2, 3e-16, 0.455, 0.483 | PDLC03142,Specificity_I_00091, 1, 0.042, 0.279, 0.269 | PDLC03142,Specificity_I_00091, 2, 1.5e-29, 0.183, 0.17 | PDLC03142,Specificity_I_00091, 3, 3.6e-12, 0.181, 0.166 | PDLC03144,Specificity_I_00093, 1, 8.6e-06, 0.136, 0.149 | PDLC03144,Specificity_I_00093, 2, 1e-06, 0.154, 0.191 | PDLC03145,Specificity_I_00094, 1, 3.5e-21, 0.491, 0.478 | PDLC03145,Specificity_I_00094, 2, 0.031, 0.04, 0.04 | PDLC03145,Specificity_I_00094, 3, 1.3e-05, 0.165, 0.167 | PDLC03146,Specificity_I_00095, 1, 5.3e-14, 0.353, 0.36 | PDLC03146,Specificity_I_00095, 2, 1.9e-05, 0.272, 0.29 | PDLC03147,Specificity_I_00096, 1, 0.055, 0.054, 0.056 | PDLC03147,Specificity_I_00096, 2, 4e-48, 0.855, 0.893 | PDLC03148,Specificity_I_00097, 1, 1e-11, 0.413, 0.411 | PDLC03148,Specificity_I_00097, 2, 6.3e-07, 0.261, 0.272 | PDLC03150,Specificity_I_00099, 1, 5.9e-06, 0.123, 0.116 | PDLC03150,Specificity_I_00099, 2, 0.00026, 0.125, 0.118 | PDLC03151,Specificity_I_00100, 1, 0.00011, 0.123, 0.128 | PDLC03151,Specificity_I_00100, 2, 0.00077, 0.098, 0.102 | PDLC03154,Specificity_I_00103, 1, 1.2e-05, 0.185, 0.197 | PDLC03154,Specificity_I_00103, 2, 1.8e-06, 0.433, 0.488 | PDLC03156,Specificity_I_00105, 1, 5.1e-19, 0.712, 0.729 | PDLC03158,Specificity_I_00107, 1, 8.1, 0.076, 0.074 | PDLC03158,Specificity_I_00107, 2, 1.1e-05, 0.192, 0.194 | PDLC03158,Specificity_I_00107, 3, 3.4e-11, 0.424, 0.45 | PDLC03159,Specificity_I_00108, 1, 0.03, 0.147, 0.13 | PDLC03159,Specificity_I_00108, 2, 0.00038, 0.172, 0.682 | PDLC03160,Specificity_I_00109, 1, 4.9e-62, 0.42, 0.484 | PDLC03160,Specificity_I_00109, 2, 0.1, 0.06, 0.07 | PDLC03161,Specificity_I_00110, 1, 9.8e-05, 0.192, 0.2 | PDLC03161,Specificity_I_00110, 2, 1.1e-06, 0.384, 0.42 | PDLC03162,Specificity_I_00111, 1, 1.8e-55, 0.801, 0.821 | PDLC03163,Specificity_I_00112, 1, 3.5e-09, 0.625, 0.641 | PDLC03164,Specificity_I_00113, 1, 0.029, 0.049, 0.054 | PDLC03164,Specificity_I_00113, 2, 1.8e-09, 0.748, 0.768 | PDLC03165,Specificity_I_00114, 1, 2.1e-19, 0.406, 0.438 | PDLC03165,Specificity_I_00114, 2, 5.5e-12, 0.415, 0.44 | PDLC03168,Specificity_I_00117, 1, 0.5, 0.103, 0.105 | PDLC03168,Specificity_I_00117, 2, 0.00044, 0.208, 0.194 | PDLC03168,Specificity_I_00117, 3, 1.3e-14, 0.344, 0.351 | PDLC03169,Specificity_I_00118, 1, 3.7e-10, 0.232, 0.219 | PDLC03169,Specificity_I_00118, 2, 5.3e-13, 0.442, 0.44 | PDLC03170,Specificity_I_00119, 1, 0.0018, 0.078, 0.08 | PDLC03170,Specificity_I_00119, 2, 0.25, 0.156, 0.151 | PDLC03170,Specificity_I_00119, 3, 3.4, 0.06, 0.059 | PDLC03171,Specificity_I_00120, 1, 0.012, 0.179, 0.123 | PDLC03171,Specificity_I_00120, 2, 0.00028, 0.306, 0.219 | PDLC03172,Specificity_I_00121, 1, 0.25, 0.141, 0.151 | PDLC03172,Specificity_I_00121, 2, 0.00014, 0.315, 0.327 | PDLC03172,Specificity_I_00121, 3, 9.9e-05, 0.192, 0.195 | PDLC03173,Specificity_I_00122, 1, 0.015, 0.424, 0.395 | PDLC03173,Specificity_I_00122, 2, 0.0026, 0.201, 0.186 | PDLC03174,Specificity_I_00123, 1, 7.9e-72, 0.975, 0.957 | PDLC03175,Specificity_I_00124, 1, 0.28, 0.067, 0.062 | PDLC03175,Specificity_I_00124, 2, 5.5e-12, 0.616, 0.631 | PDLC03176,Specificity_I_00125, 1, 0.0039, 0.143, 0.109 | PDLC03176,Specificity_I_00125, 2, 6.3e-05, 0.161, 0.123 | PDLC03178,Specificity_I_00127, 1, 7.6e-17, 0.357, 0.38 | PDLC03178,Specificity_I_00127, 2, 2.9e-14, 0.368, 0.409 | PDLC03179,Specificity_I_00128, 1, 2.7e-07, 0.324, 0.239 | PDLC03179,Specificity_I_00128, 2, 6.8e-13, 0.395, 0.307 | PDLC03182,Specificity_I_00131, 1, 0.00038, 0.219, 0.209 | PDLC03182,Specificity_I_00131, 2, 5.2, 0.078, 0.07 | PDLC03183,Specificity_I_00132, 1, 6.3e-09, 0.145, 0.149 | PDLC03183,Specificity_I_00132, 2, 0.057, 0.049, 0.055 | PDLC03183,Specificity_I_00132, 3, 8.5e-05, 0.051, 0.057 | PDLC03185,Specificity_I_00134, 1, 1e-07, 0.306, 0.311 | PDLC03185,Specificity_I_00134, 2, 2e-08, 0.283, 0.319 | PDLC03187,Specificity_I_00136, 1, 7.5e-08, 0.342, 0.393 | PDLC03187,Specificity_I_00136, 2, 1.4e-08, 0.379, 0.452 | PDLC03188,Specificity_I_00137, 1, 0.00022, 0.136, 0.528 | PDLC03188,Specificity_I_00137, 2, 0.00011, 0.201, 0.197 | PDLC03189,Specificity_I_00138, 1, 2.3e-38, 0.922, 0.911 | PDLC03191,Specificity_I_00140, 1, 6.7e-65, 0.958, 0.975 | PDLC03194,Specificity_I_00143, 1, 3.4e-05, 0.25, 0.274 | PDLC03194,Specificity_I_00143, 2, 0.00027, 0.138, 0.153 | PDLC03194,Specificity_I_00143, 3, 2.9e-10, 0.286, 0.335 | PDLC03195,Specificity_I_00144, 1, 0.0055, 0.292, 0.242 | PDLC03195,Specificity_I_00144, 2, 1.7e-08, 0.491, 0.426 | PDLC03196,Specificity_I_00145, 1, 0.001, 0.295, 0.163 | PDLC03196,Specificity_I_00145, 2, 2.3e-06, 0.281, 0.165 | PDLC03200,Specificity_I_00149, 1, 1.1e-08, 0.275, 0.637 | PDLC03200,Specificity_I_00149, 2, 0.0013, 0.292, 0.695	PDLC03105, Specificity_I_00054, 4.7e-127, 0.978, 0.996 | PDLC03072, Specificity_I_00021, 5.3e-103, 0.964, 0.989 | PDLC03090, Specificity_I_00039, 9.2e-87, 0.946, 0.993 | PDLC03174, Specificity_I_00123, 7.9e-72, 0.975, 0.957 | PDLC03191, Specificity_I_00140, 6.7e-65, 0.958, 0.975
1	JADULJ010000003	RM_type_I	MBH1906901.1	PDLC03040	REase_I_00001	REase_I	4.5e-40	8.5e-40	0.574	0.552	23311	26559	+	-	22	42	PDLC03040,REase_I_00001, 1, 8.5e-40, 0.574, 0.552 | PDLC03041,REase_I_00002, 1, 2.1e-07, 0.198, 0.194 | PDLC03041,REase_I_00002, 2, 9.8e-11, 0.243, 0.237 | PDLC03044,REase_I_00005, 1, 0.0093, 0.022, 0.023 | PDLC03044,REase_I_00005, 2, 9.6e-05, 0.059, 0.056 | PDLC03044,REase_I_00005, 3, 4.8e-07, 0.093, 0.097 | PDLC03045,REase_I_00006, 1, 0.00023, 0.036, 0.039 | PDLC03045,REase_I_00006, 2, 1.6e-08, 0.381, 0.385 | PDLC03046,REase_I_00007, 1, 0.27, 0.021, 0.023 | PDLC03046,REase_I_00007, 2, 0.00098, 0.148, 0.165 | PDLC03046,REase_I_00007, 3, 3.7e-08, 0.073, 0.076 | PDLC03048,REase_I_00009, 1, 2.2e-16, 0.294, 0.29 | PDLC03048,REase_I_00009, 2, 2.1e-06, 0.146, 0.149 | PDLC03048,REase_I_00009, 3, 1.8e-08, 0.068, 0.075	PDLC03040, REase_I_00001, 8.5e-40, 0.574, 0.552 | PDLC03048, REase_I_00009, 2.2e-16, 0.294, 0.29 | PDLC03041, REase_I_00002, 9.8e-11, 0.243, 0.237 | PDLC03045, REase_I_00006, 1.6e-08, 0.381, 0.385 | PDLC03046, REase_I_00007, 3.7e-08, 0.073, 0.076
JADULL010000003.1
system.number	seqid	system	target.name	hmm.accession	hmm.name	protein.name	full.seq.E.value	domain.iE.value	target.coverage	hmm.coverage	start	end	strand	target.description	relative.position	contig.end	all.domains	best.hits
1	JADULL010000003	Dpd	MBH1915986.1	PDLC02846	DpdE_00007	DpdE	0	0	0.997	0.998	3841	6951	+	-	5	21	PDLC02840,DpdE_00001, 1, 8.6e-218, 0.968, 0.923 | PDLC02841,DpdE_00002, 1, 2.8e-37, 0.318, 0.286 | PDLC02841,DpdE_00002, 2, 9.9e-14, 0.369, 0.354 | PDLC02842,DpdE_00003, 1, 7.9e-07, 0.205, 0.179 | PDLC02843,DpdE_00004, 1, 2.8e-82, 0.434, 0.39 | PDLC02843,DpdE_00004, 2, 4.5e-52, 0.466, 0.444 | PDLC02844,DpdE_00005, 1, 1.9e-25, 0.311, 0.295 | PDLC02844,DpdE_00005, 2, 9.4e-07, 0.118, 0.11 | PDLC02846,DpdE_00007, 1, 0, 0.997, 0.998 | PDLC02847,DpdE_00008, 1, 8.3e-06, 0.13, 0.725 | PDLC02852,DpdE_00013, 1, 1.3e-06, 0.17, 0.188 | PDLC02853,DpdE_00014, 1, 1.6e-14, 0.191, 0.212 | PDLC02853,DpdE_00014, 2, 0.01, 0.045, 0.048	PDLC02846, DpdE_00007, 0, 0.997, 0.998 | PDLC02840, DpdE_00001, 8.6e-218, 0.968, 0.923 | PDLC02843, DpdE_00004, 2.8e-82, 0.434, 0.39 | PDLC02841, DpdE_00002, 2.8e-37, 0.318, 0.286 | PDLC02844, DpdE_00005, 1.9e-25, 0.311, 0.295
1	JADULL010000003	Dpd	MBH1915987.1	PDLC02855	DpdF_00001	DpdF	0	0	0.995	0.999	6951	9431	+	-	6	21	PDLC02843,DpdE_00004, 1, 0.3, 0.03, 0.023 | PDLC02843,DpdE_00004, 2, 3.7e-06, 0.111, 0.085 | PDLC02846,DpdE_00007, 1, 0.0029, 0.11, 0.083 | PDLC02846,DpdE_00007, 2, 0.0089, 0.051, 0.041 | PDLC02855,DpdF_00001, 1, 0, 0.995, 0.999 | PDLC02857,DpdF_00003, 1, 2.1e-120, 0.668, 0.627 | PDLC02858,DpdF_00004, 1, 1.7e-06, 0.184, 0.28 | PDLC02858,DpdF_00004, 2, 2.5e-15, 0.104, 0.177 | PDLC02859,DpdF_00005, 1, 1.1e-22, 0.409, 0.591 | PDLC02860,DpdF_00006, 1, 5.6e-57, 0.36, 0.543 | PDLC02861,DpdF_00007, 1, 6.7e-54, 0.418, 0.524 | PDLC02862,DpdF_00008, 1, 3.2e-69, 0.519, 0.55 | PDLC02863,DpdF_00009, 1, 1.3e-21, 0.136, 0.227 | PDLC02864,DpdF_00010, 1, 3.5e-65, 0.421, 0.531 | PDLC02865,DpdF_00011, 1, 9.7e-42, 0.444, 0.232 | PDLC02867,DpdF_00013, 1, 1.8e-153, 0.68, 0.662 | PDLC02867,DpdF_00013, 2, 1.3, 0.041, 0.037 | PDLC02868,DpdF_00014, 1, 1.2e-12, 0.231, 0.166 | PDLC02868,DpdF_00014, 2, 3.1e-18, 0.088, 0.067 | PDLC02870,DpdF_00016, 1, 2.6e-57, 0.418, 0.603 | PDLC02872,DpdF_00018, 1, 4.1e-168, 0.862, 0.849 | PDLC02893,DpdJ_00001, 1, 1.6e-06, 0.068, 0.071 | PDLC02896,DpdJ_00004, 1, 1.4e-07, 0.053, 0.03	PDLC02855, DpdF_00001, 0, 0.995, 0.999 | PDLC02872, DpdF_00018, 4.1e-168, 0.862, 0.849 | PDLC02867, DpdF_00013, 1.8e-153, 0.68, 0.662 | PDLC02857, DpdF_00003, 2.1e-120, 0.668, 0.627 | PDLC02862, DpdF_00008, 3.2e-69, 0.519, 0.55
1	JADULL010000003	Dpd	MBH1915988.1	PDLC02874	DpdG_00002	DpdG	2.4e-61	2.8e-61	0.979	0.983	9415	10287	+	-	7	21	PDLC02873,DpdG_00001, 1, 1e-17, 0.407, 0.399 | PDLC02874,DpdG_00002, 1, 2.8e-61, 0.979, 0.983	PDLC02874, DpdG_00002, 2.8e-61, 0.979, 0.983 | PDLC02873, DpdG_00001, 1e-17, 0.407, 0.399
1	JADULL010000003	Dpd	MBH1915989.1	PDLC02879	DpdH_00005	DpdH	0	0	0.999	0.999	10284	13439	+	-	8	21	PDLC02875,DpdH_00001, 1, 5.5e-61, 0.502, 0.504 | PDLC02876,DpdH_00002, 1, 5.6e-18, 0.379, 0.318 | PDLC02878,DpdH_00004, 1, 3.3e-26, 0.479, 0.477 | PDLC02878,DpdH_00004, 2, 2.8, 0.017, 0.018 | PDLC02879,DpdH_00005, 1, 0, 0.999, 0.999 | PDLC02880,DpdH_00006, 1, 6e-05, 0.114, 0.119 | PDLC02880,DpdH_00006, 2, 6e-09, 0.149, 0.145 | PDLC02881,DpdH_00007, 1, 8.1e-210, 0.737, 0.768 | PDLC02881,DpdH_00007, 2, 1e-18, 0.207, 0.194 | PDLC02882,DpdH_00008, 1, 5e-81, 0.568, 0.57 | PDLC02882,DpdH_00008, 2, 0.017, 0.062, 0.06 | PDLC02883,DpdH_00009, 1, 0.014, 0.021, 0.022 | PDLC02883,DpdH_00009, 2, 2.4e-16, 0.238, 0.241 | PDLC02884,DpdH_00010, 1, 0.0064, 0.064, 0.063 | PDLC02884,DpdH_00010, 2, 4.3e-12, 0.188, 0.184 | PDLC02885,DpdH_00011, 1, 1.1e-135, 0.744, 0.758 | PDLC02885,DpdH_00011, 2, 0.028, 0.065, 0.067 | PDLC02887,DpdH_00013, 1, 0.042, 0.08, 0.202 | PDLC02887,DpdH_00013, 2, 2.1e-15, 0.203, 0.474 | PDLC02888,DpdH_00014, 1, 5.9e-148, 0.551, 0.945 | PDLC02891,DpdH_00017, 1, 1.8e-76, 0.598, 0.597	PDLC02879, DpdH_00005, 0, 0.999, 0.999 | PDLC02881, DpdH_00007, 8.1e-210, 0.737, 0.768 | PDLC02888, DpdH_00014, 5.9e-148, 0.551, 0.945 | PDLC02885, DpdH_00011, 1.1e-135, 0.744, 0.758 | PDLC02882, DpdH_00008, 5e-81, 0.568, 0.57
1	JADULL010000003	Dpd	MBH1915990.1	PDLC02892	DpdI_00001	DpdI	4.9e-13	4.9e-13	0.538	0.59	13436	14257	+	-	9	21	PDLC02892,DpdI_00001, 1, 1.5, 0.099, 0.111 | PDLC02892,DpdI_00001, 2, 4.9e-13, 0.538, 0.59	PDLC02892, DpdI_00001, 4.9e-13, 0.538, 0.59
1	JADULL010000003	Dpd	MBH1915991.1	PDLC02896	DpdJ_00004	DpdJ	0	0	0.999	0.999	14262	18692	+	-	10	21	PDLC02855,DpdF_00001, 1, 1.2e-06, 0.029, 0.052 | PDLC02857,DpdF_00003, 1, 0.83, 0.014, 0.023 | PDLC02857,DpdF_00003, 2, 8.9e-05, 0.041, 0.067 | PDLC02859,DpdF_00005, 1, 0.021, 0.014, 0.039 | PDLC02859,DpdF_00005, 2, 4.6e-06, 0.041, 0.108 | PDLC02860,DpdF_00006, 1, 6.4e-05, 0.036, 0.101 | PDLC02861,DpdF_00007, 1, 0.06, 0.014, 0.034 | PDLC02861,DpdF_00007, 2, 2.8e-11, 0.038, 0.092 | PDLC02863,DpdF_00009, 1, 6e-07, 0.045, 0.133 | PDLC02864,DpdF_00010, 1, 0.074, 0.015, 0.036 | PDLC02864,DpdF_00010, 2, 1.1e-09, 0.055, 0.134 | PDLC02867,DpdF_00013, 1, 5.9e-06, 0.03, 0.051 | PDLC02870,DpdF_00016, 1, 1.1, 0.014, 0.037 | PDLC02870,DpdF_00016, 2, 4.2e-10, 0.037, 0.103 | PDLC02872,DpdF_00018, 1, 0.13, 0.016, 0.027 | PDLC02872,DpdF_00018, 2, 2.4e-05, 0.04, 0.069 | PDLC02893,DpdJ_00001, 1, 1.6e-292, 0.571, 0.994 | PDLC02894,DpdJ_00002, 1, 8.6e-142, 0.418, 0.986 | PDLC02895,DpdJ_00003, 1, 3.4e-43, 0.409, 0.297 | PDLC02896,DpdJ_00004, 1, 0, 0.999, 0.999 | PDLC02897,DpdJ_00005, 1, 0.0011, 0.022, 0.021 | PDLC02897,DpdJ_00005, 2, 0.00064, 0.066, 0.059 | PDLC02897,DpdJ_00005, 3, 7.5e-07, 0.028, 0.027 | PDLC02898,DpdJ_00006, 1, 4e-163, 0.329, 0.986	PDLC02896, DpdJ_00004, 0, 0.999, 0.999 | PDLC02893, DpdJ_00001, 1.6e-292, 0.571, 0.994 | PDLC02898, DpdJ_00006, 4e-163, 0.329, 0.986 | PDLC02894, DpdJ_00002, 8.6e-142, 0.418, 0.986 | PDLC02895, DpdJ_00003, 3.4e-43, 0.409, 0.297
1	JADULL010000003	Dpd	MBH1915992.1	PDLC02901	DpdK_00003	DpdK	1.5e-66	1.8e-66	0.943	0.965	18705	19235	+	-	11	21	PDLC02899,DpdK_00001, 1, 6.5e-48, 0.949, 0.676 | PDLC02900,DpdK_00002, 1, 6.2e-12, 0.847, 0.823 | PDLC02901,DpdK_00003, 1, 1.8e-66, 0.943, 0.965 | PDLC02902,DpdK_00004, 1, 3.7e-24, 0.733, 0.934	PDLC02901, DpdK_00003, 1.8e-66, 0.943, 0.965 | PDLC02899, DpdK_00001, 6.5e-48, 0.949, 0.676 | PDLC02902, DpdK_00004, 3.7e-24, 0.733, 0.934 | PDLC02900, DpdK_00002, 6.2e-12, 0.847, 0.823
1	JADULL010000003	Dpd	MBH1915993.1	PDLC02826	DpdD_00003	DpdD	0	0	0.99	0.999	19228	21417	+	-	12	21	PDLC02824,DpdD_00001, 1, 4.2e-07, 0.155, 0.15 | PDLC02824,DpdD_00001, 2, 4.3e-20, 0.309, 0.295 | PDLC02825,DpdD_00002, 1, 1.5e-08, 0.251, 0.245 | PDLC02825,DpdD_00002, 2, 5.9e-09, 0.165, 0.169 | PDLC02826,DpdD_00003, 1, 0, 0.99, 0.999 | PDLC02827,DpdD_00004, 1, 1.7e-06, 0.25, 0.449 | PDLC02827,DpdD_00004, 2, 5, 0.071, 0.11 | PDLC02828,DpdD_00005, 1, 3.3e-20, 0.237, 0.303 | PDLC02828,DpdD_00005, 2, 0.079, 0.102, 0.129 | PDLC02829,DpdD_00006, 1, 0.00012, 0.095, 0.097 | PDLC02829,DpdD_00006, 2, 2.1e-09, 0.417, 0.417 | PDLC02830,DpdD_00007, 1, 4e-04, 0.272, 0.276 | PDLC02830,DpdD_00007, 2, 6.3e-08, 0.125, 0.129 | PDLC02831,DpdD_00008, 1, 3.3e-20, 0.262, 0.253 | PDLC02831,DpdD_00008, 2, 1.3e-24, 0.428, 0.395 | PDLC02832,DpdD_00009, 1, 8.9e-30, 0.443, 0.427 | PDLC02832,DpdD_00009, 2, 7.3e-41, 0.428, 0.411 | PDLC02833,DpdD_00010, 1, 3.1e-08, 0.325, 0.294 | PDLC02833,DpdD_00010, 2, 6.4e-21, 0.425, 0.418 | PDLC02834,DpdD_00011, 1, 5.5e-30, 0.804, 0.82 | PDLC02835,DpdD_00012, 1, 4.8e-11, 0.328, 0.3 | PDLC02835,DpdD_00012, 2, 4.3e-08, 0.362, 0.357 | PDLC02836,DpdD_00013, 1, 1e-22, 0.337, 0.319 | PDLC02836,DpdD_00013, 2, 3.1e-43, 0.439, 0.425 | PDLC02837,DpdD_00014, 1, 1.4e-38, 0.192, 0.939 | PDLC02838,DpdD_00015, 1, 6.6e-59, 0.72, 0.983 | PDLC02839,DpdD_00016, 1, 3.2e-44, 0.988, 0.984	PDLC02826, DpdD_00003, 0, 0.99, 0.999 | PDLC02838, DpdD_00015, 6.6e-59, 0.72, 0.983 | PDLC02839, DpdD_00016, 3.2e-44, 0.988, 0.984 | PDLC02836, DpdD_00013, 3.1e-43, 0.439, 0.425 | PDLC02832, DpdD_00009, 7.3e-41, 0.428, 0.411
1	JADULL010000003	Dpd	MBH1915994.1	PDLC02811	DpdB_00001	DpdB	1.1e-164	1.2e-164	0.989	0.986	21447	22574	-	-	13	21	PDLC02811,DpdB_00001, 1, 1.2e-164, 0.989, 0.986 | PDLC02812,DpdB_00002, 1, 1e-59, 0.928, 0.912	PDLC02811, DpdB_00001, 1.2e-164, 0.989, 0.986 | PDLC02812, DpdB_00002, 1e-59, 0.928, 0.912
1	JADULL010000003	Dpd	MBH1915995.1	PDLC02807	DpdA_00001	DpdA	2.3e-206	2.6e-206	0.986	0.993	22571	23821	-	-	14	21	PDLC02807,DpdA_00001, 1, 2.6e-206, 0.986, 0.993 | PDLC02808,DpdA_00002, 1, 3.4e-152, 0.75, 0.984 | PDLC02809,DpdA_00003, 1, 1.7e-146, 0.498, 0.986 | PDLC02810,DpdA_00004, 1, 1.4e-121, 0.5, 0.987	PDLC02807, DpdA_00001, 2.6e-206, 0.986, 0.993 | PDLC02808, DpdA_00002, 3.4e-152, 0.75, 0.984 | PDLC02809, DpdA_00003, 1.7e-146, 0.498, 0.986 | PDLC02810, DpdA_00004, 1.4e-121, 0.5, 0.987
1	JADULL010000003	Dpd	MBH1915996.1	PDLC02818	DpdC_00006	DpdC	5.2e-139	5.8e-139	0.989	0.881	23895	24746	-	-	15	21	PDLC02813,DpdC_00001, 1, 9.3e-21, 0.926, 0.829 | PDLC02814,DpdC_00002, 1, 1e-07, 0.371, 0.689 | PDLC02815,DpdC_00003, 1, 1.4e-14, 0.481, 0.401 | PDLC02815,DpdC_00003, 2, 0.00082, 0.269, 0.247 | PDLC02816,DpdC_00004, 1, 8.2e-19, 0.989, 0.882 | PDLC02817,DpdC_00005, 1, 1.1e-37, 0.979, 0.866 | PDLC02818,DpdC_00006, 1, 5.8e-139, 0.989, 0.881 | PDLC02819,DpdC_00007, 1, 1e-57, 0.353, 0.99 | PDLC02820,DpdC_00008, 1, 1.7e-82, 0.431, 0.739 | PDLC02821,DpdC_00009, 1, 6e-104, 0.597, 0.994 | PDLC02822,DpdC_00010, 1, 2.2e-28, 0.159, 0.776 | PDLC02823,DpdC_00011, 1, 8.9e-12, 0.767, 0.951	PDLC02818, DpdC_00006, 5.8e-139, 0.989, 0.881 | PDLC02821, DpdC_00009, 6e-104, 0.597, 0.994 | PDLC02820, DpdC_00008, 1.7e-82, 0.431, 0.739 | PDLC02819, DpdC_00007, 1e-57, 0.353, 0.99 | PDLC02817, DpdC_00005, 1.1e-37, 0.979, 0.866
JAEHSM010000002.1
system.number	seqid	system	target.name	hmm.accession	hmm.name	protein.name	full.seq.E.value	domain.iE.value	target.coverage	hmm.coverage	start	end	strand	target.description	relative.position	contig.end	all.domains	best.hits
1	JAEHSM010000002	RM_type_I	MBI6166835.1	PDLC03040	REase_I_00001	REase_I	6.2e-40	1.2e-39	0.574	0.552	11494	14742	-	-	13	34	PDLC03040,REase_I_00001, 1, 1.2e-39, 0.574, 0.552 | PDLC03041,REase_I_00002, 1, 1.8e-07, 0.2, 0.196 | PDLC03041,REase_I_00002, 2, 5.4e-11, 0.243, 0.237 | PDLC03044,REase_I_00005, 1, 0.0075, 0.022, 0.023 | PDLC03044,REase_I_00005, 2, 8e-05, 0.059, 0.056 | PDLC03044,REase_I_00005, 3, 3.9e-07, 0.093, 0.097 | PDLC03045,REase_I_00006, 1, 0.00019, 0.036, 0.039 | PDLC03045,REase_I_00006, 2, 7.9e-08, 0.381, 0.385 | PDLC03046,REase_I_00007, 1, 0.22, 0.021, 0.023 | PDLC03046,REase_I_00007, 2, 0.00016, 0.151, 0.168 | PDLC03046,REase_I_00007, 3, 2.6e-08, 0.074, 0.077 | PDLC03048,REase_I_00009, 1, 1.7e-16, 0.294, 0.29 | PDLC03048,REase_I_00009, 2, 2e-11, 0.241, 0.278	PDLC03040, REase_I_00001, 1.2e-39, 0.574, 0.552 | PDLC03048, REase_I_00009, 1.7e-16, 0.294, 0.29 | PDLC03041, REase_I_00002, 5.4e-11, 0.243, 0.237 | PDLC03046, REase_I_00007, 2.6e-08, 0.074, 0.077 | PDLC03045, REase_I_00006, 7.9e-08, 0.381, 0.385
1	JAEHSM010000002	RM_type_I	MBI6166836.1	PDLC03105	Specificity_I_00054	Specificity_I	1.2e-120	1.6e-120	0.978	0.996	14739	16124	-	-	14	34	PDLC03032,MTase_I_00015, 1, 0.0024, 0.321, 0.15 | PDLC03032,MTase_I_00015, 2, 1.3e-06, 0.258, 0.115 | PDLC03054,Specificity_I_00003, 1, 0.0024, 0.23, 0.267 | PDLC03054,Specificity_I_00003, 2, 1.4e-13, 0.618, 0.683 | PDLC03056,Specificity_I_00005, 1, 4.2, 0.119, 0.097 | PDLC03056,Specificity_I_00005, 2, 0.015, 0.069, 0.054 | PDLC03056,Specificity_I_00005, 3, 9.2e-34, 0.486, 0.373 | PDLC03057,Specificity_I_00006, 1, 1.1e-07, 0.694, 0.72 | PDLC03058,Specificity_I_00007, 1, 0.00097, 0.111, 0.12 | PDLC03058,Specificity_I_00007, 2, 0.19, 0.195, 0.216 | PDLC03059,Specificity_I_00008, 1, 0.0098, 0.156, 0.165 | PDLC03059,Specificity_I_00008, 2, 0.011, 0.134, 0.153 | PDLC03059,Specificity_I_00008, 3, 1e-05, 0.399, 0.444 | PDLC03060,Specificity_I_00009, 1, 3.9, 0.041, 0.045 | PDLC03060,Specificity_I_00009, 2, 8e-05, 0.104, 0.121 | PDLC03060,Specificity_I_00009, 3, 0.031, 0.275, 0.307 | PDLC03061,Specificity_I_00010, 1, 9.5e-07, 0.134, 0.161 | PDLC03061,Specificity_I_00010, 2, 0.0023, 0.108, 0.139 | PDLC03062,Specificity_I_00011, 1, 3.4e-09, 0.117, 0.133 | PDLC03063,Specificity_I_00012, 1, 1, 0.1, 0.117 | PDLC03063,Specificity_I_00012, 2, 2.1e-08, 0.711, 0.772 | PDLC03064,Specificity_I_00013, 1, 7.7e-30, 0.403, 0.45 | PDLC03064,Specificity_I_00013, 2, 2.9e-11, 0.247, 0.274 | PDLC03066,Specificity_I_00015, 1, 6.6e-05, 0.252, 0.231 | PDLC03066,Specificity_I_00015, 2, 1.9e-14, 0.636, 0.646 | PDLC03068,Specificity_I_00017, 1, 2.2e-12, 0.395, 0.404 | PDLC03068,Specificity_I_00017, 2, 1.6e-16, 0.345, 0.377 | PDLC03069,Specificity_I_00018, 1, 0.0046, 0.152, 0.173 | PDLC03069,Specificity_I_00018, 2, 2.1e-28, 0.603, 0.664 | PDLC03070,Specificity_I_00019, 1, 2.1e-27, 0.783, 0.825 | PDLC03071,Specificity_I_00020, 1, 1.5e-27, 0.939, 0.993 | PDLC03072,Specificity_I_00021, 1, 1.3e-31, 0.367, 0.393 | PDLC03072,Specificity_I_00021, 2, 1.8e-101, 0.69, 0.714 | PDLC03073,Specificity_I_00022, 1, 6.1e-71, 0.948, 0.989 | PDLC03076,Specificity_I_00025, 1, 3.9e-12, 0.354, 0.338 | PDLC03076,Specificity_I_00025, 2, 2.6e-15, 0.388, 0.355 | PDLC03077,Specificity_I_00026, 1, 3.3e-15, 0.343, 0.381 | PDLC03077,Specificity_I_00026, 2, 2.7e-06, 0.323, 0.331 | PDLC03078,Specificity_I_00027, 1, 1.5e-11, 0.401, 0.444 | PDLC03078,Specificity_I_00027, 2, 2.1e-13, 0.358, 0.387 | PDLC03079,Specificity_I_00028, 1, 9.5e-31, 0.852, 0.849 | PDLC03080,Specificity_I_00029, 1, 2.2e-10, 0.315, 0.251 | PDLC03080,Specificity_I_00029, 2, 3.2e-05, 0.371, 0.284 | PDLC03081,Specificity_I_00030, 1, 0.01, 0.076, 0.077 | PDLC03081,Specificity_I_00030, 2, 2.3e-09, 0.677, 0.7 | PDLC03083,Specificity_I_00032, 1, 8.2e-32, 0.534, 0.347 | PDLC03083,Specificity_I_00032, 2, 5.7e-06, 0.195, 0.124 | PDLC03084,Specificity_I_00033, 1, 0.0013, 0.171, 0.214 | PDLC03084,Specificity_I_00033, 2, 8.3e-12, 0.573, 0.62 | PDLC03086,Specificity_I_00035, 1, 0.38, 0.052, 0.052 | PDLC03086,Specificity_I_00035, 2, 8.5e-11, 0.343, 0.347 | PDLC03086,Specificity_I_00035, 3, 1e-13, 0.46, 0.443 | PDLC03087,Specificity_I_00036, 1, 2.2e-31, 0.497, 0.536 | PDLC03087,Specificity_I_00036, 2, 1.6e-19, 0.369, 0.402 | PDLC03088,Specificity_I_00037, 1, 0.021, 0.134, 0.096 | PDLC03088,Specificity_I_00037, 2, 4.6e-12, 0.325, 0.231 | PDLC03089,Specificity_I_00038, 1, 6.7e-12, 0.36, 0.381 | PDLC03089,Specificity_I_00038, 2, 1.9e-10, 0.345, 0.345 | PDLC03090,Specificity_I_00039, 1, 1.6e-82, 0.948, 0.993 | PDLC03091,Specificity_I_00040, 1, 0.093, 0.059, 0.054 | PDLC03091,Specificity_I_00040, 2, 1.4e-08, 0.783, 0.833 | PDLC03092,Specificity_I_00041, 1, 0.18, 0.067, 0.078 | PDLC03092,Specificity_I_00041, 2, 6.5e-11, 0.837, 0.947 | PDLC03093,Specificity_I_00042, 1, 1.8e-13, 0.182, 0.219 | PDLC03093,Specificity_I_00042, 2, 9.1e-12, 0.282, 0.318 | PDLC03095,Specificity_I_00044, 1, 1.5e-07, 0.338, 0.323 | PDLC03095,Specificity_I_00044, 2, 1e-05, 0.197, 0.184 | PDLC03096,Specificity_I_00045, 1, 3.2e-16, 0.397, 0.289 | PDLC03096,Specificity_I_00045, 2, 2e-23, 0.395, 0.275 | PDLC03097,Specificity_I_00046, 1, 3.4, 0.143, 0.164 | PDLC03097,Specificity_I_00046, 2, 0.00095, 0.132, 0.139 | PDLC03097,Specificity_I_00046, 3, 2.9e-08, 0.215, 0.247 | PDLC03098,Specificity_I_00047, 1, 4e-23, 0.41, 0.413 | PDLC03098,Specificity_I_00047, 2, 2.3e-12, 0.354, 0.343 | PDLC03099,Specificity_I_00048, 1, 0.022, 0.065, 0.067 | PDLC03099,Specificity_I_00048, 2, 4.2e-22, 0.696, 0.768 | PDLC03100,Specificity_I_00049, 1, 6.6e-16, 0.414, 0.505 | PDLC03100,Specificity_I_00049, 2, 6.6e-30, 0.566, 0.605 | PDLC03101,Specificity_I_00050, 1, 2.1e-13, 0.395, 0.44 | PDLC03101,Specificity_I_00050, 2, 2.3e-08, 0.36, 0.389 | PDLC03102,Specificity_I_00051, 1, 0.0039, 0.13, 0.16 | PDLC03102,Specificity_I_00051, 2, 0.25, 0.128, 0.16 | PDLC03102,Specificity_I_00051, 3, 0.0011, 0.126, 0.154 | PDLC03103,Specificity_I_00052, 1, 0.00018, 0.158, 0.189 | PDLC03103,Specificity_I_00052, 2, 0.00019, 0.306, 0.357 | PDLC03105,Specificity_I_00054, 1, 1.6e-120, 0.978, 0.996 | PDLC03106,Specificity_I_00055, 1, 0.015, 0.269, 0.286 | PDLC03106,Specificity_I_00055, 2, 4.3e-11, 0.475, 0.497 | PDLC03107,Specificity_I_00056, 1, 2.8e-45, 0.892, 0.982 | PDLC03108,Specificity_I_00057, 1, 0.00029, 0.197, 0.197 | PDLC03108,Specificity_I_00057, 2, 2.3e-20, 0.599, 0.58 | PDLC03109,Specificity_I_00058, 1, 8.4e-19, 0.43, 0.36 | PDLC03109,Specificity_I_00058, 2, 5.6e-11, 0.284, 0.222 | PDLC03109,Specificity_I_00058, 3, 9.8e-08, 0.189, 0.146 | PDLC03110,Specificity_I_00059, 1, 0.00012, 0.302, 0.228 | PDLC03110,Specificity_I_00059, 2, 2.8e-05, 0.213, 0.484 | PDLC03112,Specificity_I_00061, 1, 6.7e-07, 0.26, 0.341 | PDLC03112,Specificity_I_00061, 2, 3e-07, 0.208, 0.243 | PDLC03113,Specificity_I_00062, 1, 2.5e-12, 0.629, 0.637 | PDLC03114,Specificity_I_00063, 1, 7.7e-09, 0.41, 0.441 | PDLC03114,Specificity_I_00063, 2, 2.5, 0.061, 0.068 | PDLC03115,Specificity_I_00064, 1, 0.0019, 0.13, 0.13 | PDLC03115,Specificity_I_00064, 2, 0.23, 0.187, 0.184 | PDLC03117,Specificity_I_00066, 1, 0.021, 0.108, 0.1 | PDLC03117,Specificity_I_00066, 2, 8.8e-32, 0.597, 0.492 | PDLC03118,Specificity_I_00067, 1, 0.00034, 0.362, 0.409 | PDLC03118,Specificity_I_00067, 2, 2.2e-10, 0.347, 0.377 | PDLC03119,Specificity_I_00068, 1, 4.3e-13, 0.382, 0.438 | PDLC03119,Specificity_I_00068, 2, 6.3e-23, 0.388, 0.45 | PDLC03122,Specificity_I_00071, 1, 4.2e-05, 0.18, 0.217 | PDLC03122,Specificity_I_00071, 2, 0.27, 0.093, 0.109 | PDLC03124,Specificity_I_00073, 1, 6.2e-17, 0.399, 0.45 | PDLC03124,Specificity_I_00073, 2, 4.9e-15, 0.345, 0.38 | PDLC03125,Specificity_I_00074, 1, 7.7e-07, 0.304, 0.368 | PDLC03125,Specificity_I_00074, 2, 0.0074, 0.204, 0.234 | PDLC03126,Specificity_I_00075, 1, 2.4e-07, 0.254, 0.555 | PDLC03126,Specificity_I_00075, 2, 8.2e-06, 0.208, 0.139 | PDLC03127,Specificity_I_00076, 1, 2.3e-19, 0.462, 0.387 | PDLC03127,Specificity_I_00076, 2, 3e-25, 0.456, 0.368 | PDLC03128,Specificity_I_00077, 1, 0.0037, 0.091, 0.107 | PDLC03128,Specificity_I_00077, 2, 0.0081, 0.217, 0.25 | PDLC03129,Specificity_I_00078, 1, 8.3e-05, 0.148, 0.155 | PDLC03129,Specificity_I_00078, 2, 1.1e-35, 0.536, 0.531 | PDLC03134,Specificity_I_00083, 1, 3.5e-12, 0.397, 0.432 | PDLC03134,Specificity_I_00083, 2, 1.2e-14, 0.516, 0.523 | PDLC03135,Specificity_I_00084, 1, 0.00065, 0.154, 0.113 | PDLC03135,Specificity_I_00084, 2, 0.094, 0.278, 0.193 | PDLC03135,Specificity_I_00084, 3, 0.59, 0.069, 0.052 | PDLC03139,Specificity_I_00088, 1, 0.022, 0.169, 0.19 | PDLC03139,Specificity_I_00088, 2, 6.3e-19, 0.631, 0.679 | PDLC03140,Specificity_I_00089, 1, 0.00011, 0.059, 0.065 | PDLC03140,Specificity_I_00089, 2, 6.3e-15, 0.286, 0.318 | PDLC03140,Specificity_I_00089, 3, 0.0077, 0.048, 0.053 | PDLC03140,Specificity_I_00089, 4, 2.4e-09, 0.156, 0.172 | PDLC03142,Specificity_I_00091, 1, 0.015, 0.252, 0.23 | PDLC03142,Specificity_I_00091, 2, 3.8e-43, 0.642, 0.596 | PDLC03144,Specificity_I_00093, 1, 5.6e-08, 0.117, 0.142 | PDLC03144,Specificity_I_00093, 2, 2.9e-05, 0.258, 0.307 | PDLC03145,Specificity_I_00094, 1, 1.3e-10, 0.486, 0.478 | PDLC03145,Specificity_I_00094, 2, 0.021, 0.043, 0.044 | PDLC03145,Specificity_I_00094, 3, 8.2e-10, 0.321, 0.33 | PDLC03146,Specificity_I_00095, 1, 2.6e-08, 0.334, 0.36 | PDLC03146,Specificity_I_00095, 2, 2.7e-05, 0.228, 0.21 | PDLC03147,Specificity_I_00096, 1, 8.1e-10, 0.371, 0.408 | PDLC03147,Specificity_I_00096, 2, 8.5e-36, 0.594, 0.629 | PDLC03148,Specificity_I_00097, 1, 9.8e-15, 0.319, 0.338 | PDLC03148,Specificity_I_00097, 2, 8.1e-26, 0.371, 0.369 | PDLC03151,Specificity_I_00100, 1, 0.7, 0.05, 0.051 | PDLC03151,Specificity_I_00100, 2, 4.9e-24, 0.64, 0.659 | PDLC03153,Specificity_I_00102, 1, 5.4e-13, 0.855, 0.923 | PDLC03154,Specificity_I_00103, 1, 3.9e-08, 0.36, 0.409 | PDLC03154,Specificity_I_00103, 2, 1.9e-08, 0.347, 0.392 | PDLC03156,Specificity_I_00105, 1, 9.2e-22, 0.911, 0.973 | PDLC03157,Specificity_I_00106, 1, 4.5e-08, 0.143, 0.174 | PDLC03157,Specificity_I_00106, 2, 0.28, 0.145, 0.172 | PDLC03158,Specificity_I_00107, 1, 9.9e-09, 0.612, 0.633 | PDLC03159,Specificity_I_00108, 1, 3.3e-13, 0.423, 0.397 | PDLC03159,Specificity_I_00108, 2, 7.4e-10, 0.456, 0.411 | PDLC03160,Specificity_I_00109, 1, 0.21, 0.037, 0.044 | PDLC03160,Specificity_I_00109, 2, 0.0054, 0.113, 0.591 | PDLC03160,Specificity_I_00109, 3, 0.085, 0.187, 0.212 | PDLC03160,Specificity_I_00109, 4, 0.94, 0.295, 0.319 | PDLC03161,Specificity_I_00110, 1, 1e-05, 0.321, 0.388 | PDLC03161,Specificity_I_00110, 2, 3.1, 0.078, 0.089 | PDLC03162,Specificity_I_00111, 1, 1.7e-44, 0.922, 0.97 | PDLC03163,Specificity_I_00112, 1, 3.2, 0.054, 0.058 | PDLC03163,Specificity_I_00112, 2, 3.7e-14, 0.694, 0.714 | PDLC03164,Specificity_I_00113, 1, 0.0098, 0.13, 0.144 | PDLC03164,Specificity_I_00113, 2, 6.8e-14, 0.781, 0.822 | PDLC03165,Specificity_I_00114, 1, 7.1e-34, 0.918, 0.976 | PDLC03166,Specificity_I_00115, 1, 0.081, 0.197, 0.171 | PDLC03166,Specificity_I_00115, 2, 2.2e-10, 0.581, 0.524 | PDLC03167,Specificity_I_00116, 1, 8.7e-06, 0.297, 0.264 | PDLC03167,Specificity_I_00116, 2, 0.14, 0.141, 0.123 | PDLC03167,Specificity_I_00116, 3, 2.2e-05, 0.239, 0.201 | PDLC03168,Specificity_I_00117, 1, 0.24, 0.072, 0.065 | PDLC03168,Specificity_I_00117, 2, 6.2e-14, 0.399, 0.394 | PDLC03168,Specificity_I_00117, 3, 1.4e-11, 0.36, 0.346 | PDLC03169,Specificity_I_00118, 1, 2e-37, 0.818, 0.805 | PDLC03169,Specificity_I_00118, 2, 1.3, 0.037, 0.037 | PDLC03171,Specificity_I_00120, 1, 9.5e-15, 0.92, 0.668 | PDLC03172,Specificity_I_00121, 1, 0.0016, 0.161, 0.188 | PDLC03172,Specificity_I_00121, 2, 1.2e-13, 0.701, 0.735 | PDLC03173,Specificity_I_00122, 1, 1.2e-13, 0.781, 0.749 | PDLC03174,Specificity_I_00123, 1, 1.8e-06, 0.061, 0.06 | PDLC03174,Specificity_I_00123, 2, 9.1e-51, 0.651, 0.62 | PDLC03175,Specificity_I_00124, 1, 5.8e-06, 0.154, 0.153 | PDLC03175,Specificity_I_00124, 2, 2.4e-10, 0.681, 0.699 | PDLC03176,Specificity_I_00125, 1, 7e-10, 0.234, 0.195 | PDLC03176,Specificity_I_00125, 2, 2.7e-13, 0.289, 0.229 | PDLC03178,Specificity_I_00127, 1, 8.9e-29, 0.39, 0.443 | PDLC03178,Specificity_I_00127, 2, 2e-11, 0.419, 0.455 | PDLC03179,Specificity_I_00128, 1, 3.8e-19, 0.382, 0.307 | PDLC03179,Specificity_I_00128, 2, 5.7e-24, 0.393, 0.302 | PDLC03180,Specificity_I_00129, 1, 2.5e-12, 0.38, 0.441 | PDLC03180,Specificity_I_00129, 2, 6.2e-06, 0.273, 0.313 | PDLC03182,Specificity_I_00131, 1, 0.056, 0.195, 0.216 | PDLC03182,Specificity_I_00131, 2, 1e-06, 0.247, 0.245 | PDLC03182,Specificity_I_00131, 3, 2.7, 0.091, 0.093 | PDLC03183,Specificity_I_00132, 1, 1.4e-10, 0.325, 0.38 | PDLC03183,Specificity_I_00132, 2, 1.6e-07, 0.308, 0.345 | PDLC03184,Specificity_I_00133, 1, 0.001, 0.256, 0.197 | PDLC03184,Specificity_I_00133, 2, 0.026, 0.093, 0.081 | PDLC03185,Specificity_I_00134, 1, 9.2e-19, 0.813, 0.875 | PDLC03187,Specificity_I_00136, 1, 0.0028, 0.215, 0.259 | PDLC03187,Specificity_I_00136, 2, 8e-05, 0.223, 0.27 | PDLC03188,Specificity_I_00137, 1, 0.00043, 0.104, 0.105 | PDLC03188,Specificity_I_00137, 2, 0.022, 0.178, 0.179 | PDLC03189,Specificity_I_00138, 1, 5.4e-08, 0.217, 0.196 | PDLC03189,Specificity_I_00138, 2, 3.2e-30, 0.675, 0.671 | PDLC03191,Specificity_I_00140, 1, 6.5e-55, 0.959, 0.975 | PDLC03192,Specificity_I_00141, 1, 5.7e-05, 0.165, 0.177 | PDLC03192,Specificity_I_00141, 2, 1.5e-24, 0.373, 0.416 | PDLC03194,Specificity_I_00143, 1, 6.3e-10, 0.176, 0.192 | PDLC03194,Specificity_I_00143, 2, 4.9e-08, 0.308, 0.345 | PDLC03195,Specificity_I_00144, 1, 1.9e-08, 0.377, 0.348 | PDLC03195,Specificity_I_00144, 2, 0.29, 0.161, 0.141 | PDLC03196,Specificity_I_00145, 1, 9.4e-10, 0.289, 0.168 | PDLC03196,Specificity_I_00145, 2, 2.5e-05, 0.304, 0.17 | PDLC03200,Specificity_I_00149, 1, 0.0016, 0.076, 0.184 | PDLC03200,Specificity_I_00149, 2, 0.013, 0.271, 0.626	PDLC03105, Specificity_I_00054, 1.6e-120, 0.978, 0.996 | PDLC03072, Specificity_I_00021, 1.8e-101, 0.69, 0.714 | PDLC03090, Specificity_I_00039, 1.6e-82, 0.948, 0.993 | PDLC03073, Specificity_I_00022, 6.1e-71, 0.948, 0.989 | PDLC03191, Specificity_I_00140, 6.5e-55, 0.959, 0.975
1	JAEHSM010000002	RM_type_I	MBI6166837.1	PDLC03029	MTase_I_00012	MTase_I	2.5e-286	2.8e-286	0.996	0.995	16124	18487	-	-	15	34	PDLC03018,MTase_I_00001, 1, 4.4e-07, 0.161, 0.152 | PDLC03018,MTase_I_00001, 2, 0.00087, 0.072, 0.077 | PDLC03018,MTase_I_00001, 3, 1.3, 0.069, 0.067 | PDLC03019,MTase_I_00002, 1, 5.7e-32, 0.424, 0.329 | PDLC03020,MTase_I_00003, 1, 0.7, 0.044, 0.085 | PDLC03020,MTase_I_00003, 2, 2.2e-12, 0.305, 0.556 | PDLC03021,MTase_I_00004, 1, 8.8e-33, 0.466, 0.684 | PDLC03022,MTase_I_00005, 1, 3.3e-42, 0.571, 0.513 | PDLC03025,MTase_I_00008, 1, 1.9e-23, 0.402, 0.51 | PDLC03026,MTase_I_00009, 1, 1.2e-31, 0.457, 0.686 | PDLC03027,MTase_I_00010, 1, 0.11, 0.036, 0.035 | PDLC03027,MTase_I_00010, 2, 1.5e-40, 0.41, 0.364 | PDLC03027,MTase_I_00010, 3, 0.052, 0.043, 0.042 | PDLC03028,MTase_I_00011, 1, 2.8e-22, 0.601, 0.369 | PDLC03029,MTase_I_00012, 1, 2.8e-286, 0.996, 0.995 | PDLC03031,MTase_I_00014, 1, 6.3e-44, 0.577, 0.543 | PDLC03032,MTase_I_00015, 1, 0.78, 0.044, 0.035 | PDLC03032,MTase_I_00015, 2, 2.1e-26, 0.368, 0.262 | PDLC03033,MTase_I_00016, 1, 1.6e-28, 0.41, 0.566 | PDLC03033,MTase_I_00016, 2, 1.8, 0.052, 0.076 | PDLC03035,MTase_I_00018, 1, 5e-32, 0.535, 0.608 | PDLC03036,MTase_I_00019, 1, 3.8e-10, 0.316, 0.362 | PDLC03036,MTase_I_00019, 2, 0.87, 0.13, 0.148 | PDLC03037,MTase_I_00020, 1, 8.8e-06, 0.239, 0.224 | PDLC03038,MTase_I_00021, 1, 2.5e-33, 0.543, 0.443 | PDLC03039,MTase_I_00022, 1, 7e-31, 0.573, 0.588	PDLC03029, MTase_I_00012, 2.8e-286, 0.996, 0.995 | PDLC03031, MTase_I_00014, 6.3e-44, 0.577, 0.543 | PDLC03022, MTase_I_00005, 3.3e-42, 0.571, 0.513 | PDLC03027, MTase_I_00010, 1.5e-40, 0.41, 0.364 | PDLC03038, MTase_I_00021, 2.5e-33, 0.543, 0.443
2	JAEHSM010000002	zorya_type_II	MBI6166838.1	PDLC00638	ZorA2_00004	ZorA2	1.6e-291	1.8e-291	0.998	0.998	18940	20592	+	-	16	34	PDLC00635,ZorA2_00001, 1, 2.6e-27, 0.289, 0.317 | PDLC00635,ZorA2_00001, 2, 1e-15, 0.282, 0.313 | PDLC00635,ZorA2_00001, 3, 0.0074, 0.229, 0.25 | PDLC00636,ZorA2_00002, 1, 1.8e-68, 0.76, 0.894 | PDLC00636,ZorA2_00002, 2, 1.9e-10, 0.291, 0.345 | PDLC00637,ZorA2_00003, 1, 1e-65, 0.598, 0.724 | PDLC00637,ZorA2_00003, 2, 2.5e-13, 0.307, 0.381 | PDLC00638,ZorA2_00004, 1, 1.8e-291, 0.998, 0.998 | PDLC00639,ZorA2_00005, 1, 6.4e-61, 0.933, 0.903 | PDLC00640,ZorA2_00006, 1, 1.2e-124, 0.596, 0.571 | PDLC00640,ZorA2_00006, 2, 3.6e-27, 0.353, 0.341	PDLC00638, ZorA2_00004, 1.8e-291, 0.998, 0.998 | PDLC00640, ZorA2_00006, 1.2e-124, 0.596, 0.571 | PDLC00636, ZorA2_00002, 1.8e-68, 0.76, 0.894 | PDLC00637, ZorA2_00003, 1e-65, 0.598, 0.724 | PDLC00639, ZorA2_00005, 6.4e-61, 0.933, 0.903
2	JAEHSM010000002	zorya_type_II	MBI6166839.1	PDLC00641	ZorB2_00001	ZorB2	1.1e-107	1.3e-107	0.979	0.979	20599	21306	+	-	17	34	PDLC00641,ZorB2_00001, 1, 1.3e-107, 0.979, 0.979	PDLC00641, ZorB2_00001, 1.3e-107, 0.979, 0.979
2	JAEHSM010000002	zorya_type_II	MBI6166840.1	PDLC00645	ZorE2_00004	ZorE2	3.6e-170	4e-170	0.992	0.984	21312	22403	+	-	18	34	PDLC00642,ZorE2_00001, 1, 1.1e-79, 0.683, 0.887 | PDLC00643,ZorE2_00002, 1, 6.4e-53, 0.691, 0.915 | PDLC00644,ZorE2_00003, 1, 2.5e-23, 0.567, 0.734 | PDLC00645,ZorE2_00004, 1, 4e-170, 0.992, 0.984 | PDLC00646,ZorE2_00005, 1, 2.4e-82, 0.438, 0.981 | PDLC00646,ZorE2_00005, 2, 8.3, 0.025, 0.056	PDLC00645, ZorE2_00004, 4e-170, 0.992, 0.984 | PDLC00646, ZorE2_00005, 2.4e-82, 0.438, 0.981 | PDLC00642, ZorE2_00001, 1.1e-79, 0.683, 0.887 | PDLC00643, ZorE2_00002, 6.4e-53, 0.691, 0.915 | PDLC00644, ZorE2_00003, 2.5e-23, 0.567, 0.734
JAEHSO010000003.1
system.number	seqid	system	target.name	hmm.accession	hmm.name	protein.name	full.seq.E.value	domain.iE.value	target.coverage	hmm.coverage	start	end	strand	target.description	relative.position	contig.end	all.domains	best.hits
2	JAEHSO010000003	PDC-S19	MBI6171454.1	PDLC04952	PDC-S19_WP_106843225.1	PDC-S19	1.3e-69	1.3e-69	0.727	0.948	15804	17024	-	-	18	33	PDLC04947,PDC-S19_WP_209305113.1, 1, 9.4e-09, 0.234, 0.276 | PDLC04947,PDC-S19_WP_209305113.1, 2, 0.25, 0.101, 0.121 | PDLC04948,PDC-S19_WP_086432736.1, 1, 3.2e-07, 0.111, 0.138 | PDLC04948,PDC-S19_WP_086432736.1, 2, 0.00028, 0.291, 0.363 | PDLC04949,PDC-S19_WP_218140341.1, 1, 6, 0.057, 0.069 | PDLC04949,PDC-S19_WP_218140341.1, 2, 1e-44, 0.756, 0.967 | PDLC04950,PDC-S19_WP_052739558.1, 1, 3.9e-14, 0.675, 0.844 | PDLC04951,PDC-S19_WP_217913796.1, 1, 6.1e-12, 0.256, 0.305 | PDLC04951,PDC-S19_WP_217913796.1, 2, 0.0088, 0.172, 0.199 | PDLC04952,PDC-S19_WP_106843225.1, 1, 5.2, 0.057, 0.07 | PDLC04952,PDC-S19_WP_106843225.1, 2, 1.3e-69, 0.727, 0.948 | PDLC04953,PDC-S19_WP_220621526.1, 1, 4.5e-31, 0.761, 0.973 | PDLC04954,PDC-S19_WP_165041348.1, 1, 2.3e-18, 0.123, 0.152 | PDLC04954,PDC-S19_WP_165041348.1, 2, 8.7e-11, 0.475, 0.588 | PDLC04955,PDC-S19_WP_066067885.1, 1, 4.2, 0.067, 0.08 | PDLC04955,PDC-S19_WP_066067885.1, 2, 5e-21, 0.653, 0.82	PDLC04952, PDC-S19_WP_106843225.1, 1.3e-69, 0.727, 0.948 | PDLC04949, PDC-S19_WP_218140341.1, 1e-44, 0.756, 0.967 | PDLC04953, PDC-S19_WP_220621526.1, 4.5e-31, 0.761, 0.973 | PDLC04955, PDC-S19_WP_066067885.1, 5e-21, 0.653, 0.82 | PDLC04954, PDC-S19_WP_165041348.1, 2.3e-18, 0.123, 0.152
3	JAEHSO010000003	RM_type_I	MBI6171455.1	PDLC03040	REase_I_00001	REase_I	0	0	0.993	0.988	17091	20225	-	-	19	33	PDLC03040,REase_I_00001, 1, 0, 0.993, 0.988 | PDLC03041,REase_I_00002, 1, 1e-10, 0.081, 0.079 | PDLC03041,REase_I_00002, 2, 3.2e-61, 0.468, 0.431 | PDLC03043,REase_I_00004, 1, 1.7e-09, 0.156, 0.518 | PDLC03043,REase_I_00004, 2, 2, 0.06, 0.198 | PDLC03044,REase_I_00005, 1, 7.9e-53, 0.49, 0.466 | PDLC03044,REase_I_00005, 2, 1.6e-19, 0.086, 0.092 | PDLC03045,REase_I_00006, 1, 0.00018, 0.056, 0.06 | PDLC03045,REase_I_00006, 2, 2.3e-11, 0.183, 0.182 | PDLC03045,REase_I_00006, 3, 3.7e-11, 0.08, 0.088 | PDLC03046,REase_I_00007, 1, 9.2e-17, 0.356, 0.366 | PDLC03046,REase_I_00007, 2, 5.8e-15, 0.076, 0.08 | PDLC03048,REase_I_00009, 1, 3.9e-43, 0.399, 0.395 | PDLC03048,REase_I_00009, 2, 1.5e-19, 0.165, 0.162 | PDLC03049,REase_I_00010, 1, 0.98, 0.042, 0.052 | PDLC03049,REase_I_00010, 2, 3.3e-07, 0.23, 0.269	PDLC03040, REase_I_00001, 0, 0.993, 0.988 | PDLC03041, REase_I_00002, 3.2e-61, 0.468, 0.431 | PDLC03044, REase_I_00005, 7.9e-53, 0.49, 0.466 | PDLC03048, REase_I_00009, 3.9e-43, 0.399, 0.395 | PDLC03046, REase_I_00007, 9.2e-17, 0.356, 0.366
1	JAEHSO010000003	PDC-S11	MBI6171456.1	PDLC04913	PDC-S11_WP_158522352.1	PDC-S11	2.2e-173	2.7e-173	0.957	0.992	20225	21412	-	-	20	33	PDLC04909,PDC-S11_WP_104289981.1, 1, 5.1e-63, 0.765, 0.816 | PDLC04910,PDC-S11_WP_052717175.1, 1, 2.1e-60, 0.575, 0.616 | PDLC04911,PDC-S11_WP_167956302.1, 1, 6.2e-07, 0.228, 0.283 | PDLC04911,PDC-S11_WP_167956302.1, 2, 1e-27, 0.387, 0.481 | PDLC04912,PDC-S11_WP_055175232.1, 1, 4.5e-05, 0.228, 0.288 | PDLC04912,PDC-S11_WP_055175232.1, 2, 9.6e-25, 0.549, 0.674 | PDLC04913,PDC-S11_WP_158522352.1, 1, 2.7e-173, 0.957, 0.992 | PDLC04914,PDC-S11_WP_033147849.1, 1, 1.3e-08, 0.223, 0.271 | PDLC04914,PDC-S11_WP_033147849.1, 2, 8e-33, 0.544, 0.669 | PDLC04915,PDC-S11_WP_099259587.1, 1, 1.2e-54, 0.554, 0.557 | PDLC04916,PDC-S11_WP_098770551.1, 1, 6.4e-31, 0.499, 0.506	PDLC04913, PDC-S11_WP_158522352.1, 2.7e-173, 0.957, 0.992 | PDLC04909, PDC-S11_WP_104289981.1, 5.1e-63, 0.765, 0.816 | PDLC04910, PDC-S11_WP_052717175.1, 2.1e-60, 0.575, 0.616 | PDLC04915, PDC-S11_WP_099259587.1, 1.2e-54, 0.554, 0.557 | PDLC04914, PDC-S11_WP_033147849.1, 8e-33, 0.544, 0.669
3	JAEHSO010000003	RM_type_I	MBI6171457.1	PDLC03099	Specificity_I_00048	Specificity_I	3.1e-115	3.5e-115	0.995	0.995	21405	22724	-	-	21	33	PDLC03019,MTase_I_00002, 1, 1.2e-07, 0.139, 0.064 | PDLC03019,MTase_I_00002, 2, 0.00099, 0.066, 0.031 | PDLC03019,MTase_I_00002, 3, 3.4e-09, 0.112, 0.053 | PDLC03038,MTase_I_00021, 1, 1.8, 0.121, 0.058 | PDLC03038,MTase_I_00021, 2, 0.00013, 0.28, 0.14 | PDLC03052,Specificity_I_00001, 1, 0.3, 0.071, 0.067 | PDLC03052,Specificity_I_00001, 2, 7.5e-31, 0.31, 0.295 | PDLC03052,Specificity_I_00001, 3, 8.4e-10, 0.196, 0.185 | PDLC03053,Specificity_I_00002, 1, 1.5e-05, 0.141, 0.156 | PDLC03054,Specificity_I_00003, 1, 1.2e-39, 0.358, 0.389 | PDLC03054,Specificity_I_00003, 2, 0.039, 0.055, 0.06 | PDLC03055,Specificity_I_00004, 1, 0.00047, 0.155, 0.177 | PDLC03055,Specificity_I_00004, 2, 4.6e-05, 0.089, 0.097 | PDLC03058,Specificity_I_00007, 1, 6.2, 0.059, 0.071 | PDLC03058,Specificity_I_00007, 2, 0.059, 0.082, 0.092 | PDLC03058,Specificity_I_00007, 3, 1.3e-05, 0.296, 0.344 | PDLC03059,Specificity_I_00008, 1, 7.1e-05, 0.335, 0.369 | PDLC03059,Specificity_I_00008, 2, 1.4, 0.059, 0.063 | PDLC03061,Specificity_I_00010, 1, 8.1e-23, 0.369, 0.456 | PDLC03062,Specificity_I_00011, 1, 9.5e-05, 0.194, 0.205 | PDLC03062,Specificity_I_00011, 2, 0.0094, 0.303, 0.36 | PDLC03063,Specificity_I_00012, 1, 3.2e-60, 0.401, 0.477 | PDLC03063,Specificity_I_00012, 2, 4.7e-12, 0.451, 0.539 | PDLC03064,Specificity_I_00013, 1, 1.2e-06, 0.2, 0.225 | PDLC03064,Specificity_I_00013, 2, 1.6, 0.132, 0.132 | PDLC03065,Specificity_I_00014, 1, 4.4e-23, 0.282, 0.35 | PDLC03065,Specificity_I_00014, 2, 0.33, 0.087, 0.105 | PDLC03065,Specificity_I_00014, 3, 4.3e-08, 0.228, 0.264 | PDLC03066,Specificity_I_00015, 1, 0.023, 0.171, 0.175 | PDLC03066,Specificity_I_00015, 2, 5e-37, 0.695, 0.617 | PDLC03068,Specificity_I_00017, 1, 6.2e-23, 0.285, 0.32 | PDLC03068,Specificity_I_00017, 2, 5.9e-47, 0.699, 0.63 | PDLC03069,Specificity_I_00018, 1, 0.0014, 0.137, 0.152 | PDLC03069,Specificity_I_00018, 2, 5.3e-09, 0.282, 0.333 | PDLC03072,Specificity_I_00021, 1, 0.00011, 0.2, 0.21 | PDLC03072,Specificity_I_00021, 2, 0.11, 0.093, 0.092 | PDLC03072,Specificity_I_00021, 3, 6, 0.082, 0.08 | PDLC03073,Specificity_I_00022, 1, 3e-07, 0.346, 0.348 | PDLC03073,Specificity_I_00022, 2, 0.22, 0.31, 0.334 | PDLC03074,Specificity_I_00023, 1, 2.4e-16, 0.253, 0.272 | PDLC03074,Specificity_I_00023, 2, 1.9e-15, 0.305, 0.333 | PDLC03075,Specificity_I_00024, 1, 0.0015, 0.155, 0.167 | PDLC03075,Specificity_I_00024, 2, 0.12, 0.052, 0.057 | PDLC03078,Specificity_I_00027, 1, 9.2e-05, 0.13, 0.15 | PDLC03081,Specificity_I_00030, 1, 0.00082, 0.13, 0.136 | PDLC03081,Specificity_I_00030, 2, 0.8, 0.046, 0.048 | PDLC03082,Specificity_I_00031, 1, 3.6e-36, 0.77, 0.902 | PDLC03083,Specificity_I_00032, 1, 1.3e-10, 0.319, 0.197 | PDLC03084,Specificity_I_00033, 1, 1.2e-06, 0.317, 0.362 | PDLC03084,Specificity_I_00033, 2, 1.4, 0.116, 0.64 | PDLC03085,Specificity_I_00034, 1, 3.4e-05, 0.137, 0.146 | PDLC03085,Specificity_I_00034, 2, 2.5, 0.132, 0.136 | PDLC03086,Specificity_I_00035, 1, 7.9e-83, 0.929, 0.882 | PDLC03087,Specificity_I_00036, 1, 4.5e-11, 0.175, 0.191 | PDLC03087,Specificity_I_00036, 2, 2.6e-06, 0.433, 0.488 | PDLC03088,Specificity_I_00037, 1, 0.12, 0.123, 0.083 | PDLC03088,Specificity_I_00037, 2, 1.4e-08, 0.232, 0.157 | PDLC03089,Specificity_I_00038, 1, 2.1e-100, 0.989, 0.993 | PDLC03090,Specificity_I_00039, 1, 2.8e-07, 0.317, 0.311 | PDLC03090,Specificity_I_00039, 2, 0.00025, 0.428, 0.463 | PDLC03092,Specificity_I_00041, 1, 8e-54, 0.968, 0.997 | PDLC03093,Specificity_I_00042, 1, 2.6e-09, 0.323, 0.377 | PDLC03096,Specificity_I_00045, 1, 0.046, 0.125, 0.084 | PDLC03096,Specificity_I_00045, 2, 1.2e-06, 0.396, 0.275 | PDLC03098,Specificity_I_00047, 1, 6.8e-08, 0.262, 0.271 | PDLC03098,Specificity_I_00047, 2, 2.6e-06, 0.444, 0.451 | PDLC03099,Specificity_I_00048, 1, 3.5e-115, 0.995, 0.995 | PDLC03100,Specificity_I_00049, 1, 0.00029, 0.241, 0.288 | PDLC03100,Specificity_I_00049, 2, 0.00077, 0.089, 0.099 | PDLC03100,Specificity_I_00049, 3, 4.4e-09, 0.28, 0.316 | PDLC03101,Specificity_I_00050, 1, 1.1e-08, 0.312, 0.397 | PDLC03101,Specificity_I_00050, 2, 0.00067, 0.339, 0.401 | PDLC03102,Specificity_I_00051, 1, 1.8e-25, 0.374, 0.428 | PDLC03102,Specificity_I_00051, 2, 6.4, 0.068, 0.08 | PDLC03104,Specificity_I_00053, 1, 1.7e-13, 0.248, 0.277 | PDLC03104,Specificity_I_00053, 2, 6.6e-05, 0.196, 0.21 | PDLC03105,Specificity_I_00054, 1, 0.00069, 0.212, 0.223 | PDLC03105,Specificity_I_00054, 2, 1.7e-07, 0.33, 0.339 | PDLC03106,Specificity_I_00055, 1, 0.00039, 0.107, 0.102 | PDLC03106,Specificity_I_00055, 2, 2.5, 0.041, 0.039 | PDLC03107,Specificity_I_00056, 1, 3.9e-06, 0.191, 0.217 | PDLC03107,Specificity_I_00056, 2, 1.5, 0.146, 0.166 | PDLC03108,Specificity_I_00057, 1, 3.5e-06, 0.246, 0.252 | PDLC03108,Specificity_I_00057, 2, 2.8e-08, 0.223, 0.217 | PDLC03112,Specificity_I_00061, 1, 1.5e-10, 0.198, 0.235 | PDLC03112,Specificity_I_00061, 2, 8.2e-07, 0.191, 0.22 | PDLC03113,Specificity_I_00062, 1, 7.4e-06, 0.21, 0.225 | PDLC03113,Specificity_I_00062, 2, 0.3, 0.105, 0.1 | PDLC03115,Specificity_I_00064, 1, 3.3e-21, 0.358, 0.346 | PDLC03116,Specificity_I_00065, 1, 4.1e-54, 0.333, 0.357 | PDLC03116,Specificity_I_00065, 2, 0.59, 0.05, 0.054 | PDLC03121,Specificity_I_00070, 1, 0.0032, 0.141, 0.163 | PDLC03121,Specificity_I_00070, 2, 0.00053, 0.059, 0.065 | PDLC03123,Specificity_I_00072, 1, 0.00012, 0.13, 0.14 | PDLC03123,Specificity_I_00072, 2, 0.32, 0.059, 0.065 | PDLC03123,Specificity_I_00072, 3, 0.00015, 0.062, 0.067 | PDLC03124,Specificity_I_00073, 1, 3.7e-06, 0.267, 0.291 | PDLC03124,Specificity_I_00073, 2, 1.6, 0.123, 0.14 | PDLC03126,Specificity_I_00075, 1, 0.072, 0.08, 0.048 | PDLC03126,Specificity_I_00075, 2, 0.00055, 0.125, 0.084 | PDLC03126,Specificity_I_00075, 3, 2.4e-19, 0.267, 0.177 | PDLC03127,Specificity_I_00076, 1, 3.5, 0.089, 0.065 | PDLC03127,Specificity_I_00076, 2, 2.7e-08, 0.289, 0.242 | PDLC03130,Specificity_I_00079, 1, 8.9e-23, 0.296, 0.278 | PDLC03130,Specificity_I_00079, 2, 1.7e-33, 0.301, 0.303 | PDLC03130,Specificity_I_00079, 3, 2.7e-06, 0.107, 0.106 | PDLC03132,Specificity_I_00081, 1, 1.9e-08, 0.182, 0.191 | PDLC03132,Specificity_I_00081, 2, 1.5e-05, 0.134, 0.152 | PDLC03133,Specificity_I_00082, 1, 2e-06, 0.116, 0.12 | PDLC03133,Specificity_I_00082, 2, 0.0012, 0.2, 0.211 | PDLC03134,Specificity_I_00083, 1, 1.8e-05, 0.169, 0.173 | PDLC03134,Specificity_I_00083, 2, 0.13, 0.084, 0.082 | PDLC03134,Specificity_I_00083, 3, 0.12, 0.068, 0.07 | PDLC03135,Specificity_I_00084, 1, 8.8e-09, 0.198, 0.151 | PDLC03135,Specificity_I_00084, 2, 4.4e-31, 0.321, 0.239 | PDLC03135,Specificity_I_00084, 3, 0.0047, 0.068, 0.05 | PDLC03136,Specificity_I_00085, 1, 1.6e-38, 0.273, 0.38 | PDLC03136,Specificity_I_00085, 2, 2.3e-17, 0.153, 0.209 | PDLC03136,Specificity_I_00085, 3, 1.2e-14, 0.478, 0.617 | PDLC03137,Specificity_I_00086, 1, 6.3e-08, 0.308, 0.371 | PDLC03137,Specificity_I_00086, 2, 0.31, 0.057, 0.069 | PDLC03138,Specificity_I_00087, 1, 1.8e-15, 0.251, 0.231 | PDLC03138,Specificity_I_00087, 2, 1.6e-07, 0.449, 0.4 | PDLC03140,Specificity_I_00089, 1, 4.5, 0.118, 0.132 | PDLC03140,Specificity_I_00089, 2, 3.5e-05, 0.312, 0.34 | PDLC03144,Specificity_I_00093, 1, 9.9e-09, 0.303, 0.361 | PDLC03144,Specificity_I_00093, 2, 0.00081, 0.308, 0.33 | PDLC03146,Specificity_I_00095, 1, 4.8e-06, 0.198, 0.221 | PDLC03146,Specificity_I_00095, 2, 0.99, 0.107, 0.112 | PDLC03148,Specificity_I_00097, 1, 0.2, 0.114, 0.11 | PDLC03148,Specificity_I_00097, 2, 2.8e-05, 0.132, 0.137 | PDLC03148,Specificity_I_00097, 3, 1.3, 0.082, 0.079 | PDLC03149,Specificity_I_00098, 1, 0.017, 0.171, 0.195 | PDLC03149,Specificity_I_00098, 2, 0.00013, 0.109, 0.12 | PDLC03152,Specificity_I_00101, 1, 0.01, 0.093, 0.102 | PDLC03152,Specificity_I_00101, 2, 4.5e-06, 0.123, 0.134 | PDLC03153,Specificity_I_00102, 1, 4.5, 0.096, 0.098 | PDLC03153,Specificity_I_00102, 2, 5.8e-05, 0.196, 0.216 | PDLC03154,Specificity_I_00103, 1, 1.8e-17, 0.378, 0.463 | PDLC03154,Specificity_I_00103, 2, 2.2e-16, 0.216, 0.234 | PDLC03156,Specificity_I_00105, 1, 4.7, 0.055, 0.056 | PDLC03156,Specificity_I_00105, 2, 3e-06, 0.173, 0.184 | PDLC03158,Specificity_I_00107, 1, 0.0068, 0.159, 0.155 | PDLC03158,Specificity_I_00107, 2, 2.6e-06, 0.417, 0.46 | PDLC03160,Specificity_I_00109, 1, 4.7e-05, 0.31, 0.36 | PDLC03161,Specificity_I_00110, 1, 2.5e-09, 0.164, 0.173 | PDLC03161,Specificity_I_00110, 2, 1.9e-05, 0.1, 0.109 | PDLC03162,Specificity_I_00111, 1, 0.62, 0.091, 0.1 | PDLC03162,Specificity_I_00111, 2, 0.088, 0.146, 0.153 | PDLC03162,Specificity_I_00111, 3, 0.0078, 0.064, 0.065 | PDLC03162,Specificity_I_00111, 4, 0.63, 0.121, 0.123 | PDLC03162,Specificity_I_00111, 5, 3.4, 0.052, 0.058 | PDLC03163,Specificity_I_00112, 1, 0.0093, 0.164, 0.173 | PDLC03163,Specificity_I_00112, 2, 1e-09, 0.148, 0.147 | PDLC03163,Specificity_I_00112, 3, 8.5e-09, 0.446, 0.482 | PDLC03164,Specificity_I_00113, 1, 0.033, 0.267, 0.293 | PDLC03164,Specificity_I_00113, 2, 1.5e-16, 0.185, 0.205 | PDLC03164,Specificity_I_00113, 3, 9.3e-20, 0.449, 0.455 | PDLC03165,Specificity_I_00114, 1, 1.7e-10, 0.269, 0.297 | PDLC03165,Specificity_I_00114, 2, 0.48, 0.121, 0.141 | PDLC03168,Specificity_I_00117, 1, 8.9e-75, 0.993, 0.993 | PDLC03169,Specificity_I_00118, 1, 0.0096, 0.287, 0.278 | PDLC03169,Specificity_I_00118, 2, 0.0038, 0.303, 0.315 | PDLC03172,Specificity_I_00121, 1, 1.7e-07, 0.098, 0.1 | PDLC03172,Specificity_I_00121, 2, 1.3e-23, 0.453, 0.501 | PDLC03174,Specificity_I_00123, 1, 0.00033, 0.287, 0.28 | PDLC03177,Specificity_I_00126, 1, 0.0013, 0.103, 0.114 | PDLC03177,Specificity_I_00126, 2, 7.4e-05, 0.068, 0.075 | PDLC03178,Specificity_I_00127, 1, 2.9e-10, 0.194, 0.214 | PDLC03178,Specificity_I_00127, 2, 0.0027, 0.424, 0.47 | PDLC03179,Specificity_I_00128, 1, 0.03, 0.182, 0.148 | PDLC03179,Specificity_I_00128, 2, 5.1e-06, 0.326, 0.261 | PDLC03182,Specificity_I_00131, 1, 4.1e-05, 0.096, 0.095 | PDLC03182,Specificity_I_00131, 2, 1.4e-07, 0.221, 0.227 | PDLC03184,Specificity_I_00133, 1, 0.015, 0.146, 0.116 | PDLC03184,Specificity_I_00133, 2, 4.3e-06, 0.301, 0.244 | PDLC03185,Specificity_I_00134, 1, 0.72, 0.08, 0.091 | PDLC03185,Specificity_I_00134, 2, 4e-07, 0.189, 0.211 | PDLC03185,Specificity_I_00134, 3, 0.071, 0.253, 0.267 | PDLC03194,Specificity_I_00143, 1, 0.0013, 0.144, 0.169 | PDLC03194,Specificity_I_00143, 2, 4e-15, 0.426, 0.501	PDLC03099, Specificity_I_00048, 3.5e-115, 0.995, 0.995 | PDLC03089, Specificity_I_00038, 2.1e-100, 0.989, 0.993 | PDLC03086, Specificity_I_00035, 7.9e-83, 0.929, 0.882 | PDLC03168, Specificity_I_00117, 8.9e-75, 0.993, 0.993 | PDLC03063, Specificity_I_00012, 3.2e-60, 0.401, 0.477
3	JAEHSO010000003	RM_type_I	MBI6171458.1	PDLC03019	MTase_I_00002	MTase_I	4.5e-180	6e-178	0.979	0.534	22714	24423	-	-	22	33	PDLC03018,MTase_I_00001, 1, 5.3e-12, 0.132, 0.097 | PDLC03018,MTase_I_00001, 2, 0.00012, 0.1, 0.076 | PDLC03019,MTase_I_00002, 1, 6e-178, 0.979, 0.534 | PDLC03020,MTase_I_00003, 1, 6.3e-08, 0.079, 0.11 | PDLC03020,MTase_I_00003, 2, 3.3e-34, 0.392, 0.563 | PDLC03021,MTase_I_00004, 1, 3.4e-55, 0.822, 0.892 | PDLC03022,MTase_I_00005, 1, 1.1e-85, 0.912, 0.558 | PDLC03025,MTase_I_00008, 1, 6.6e-27, 0.424, 0.415 | PDLC03026,MTase_I_00009, 1, 0.15, 0.069, 0.082 | PDLC03026,MTase_I_00009, 2, 3.9e-42, 0.726, 0.834 | PDLC03027,MTase_I_00010, 1, 6.8e-13, 0.097, 0.068 | PDLC03027,MTase_I_00010, 2, 1.2e-59, 0.627, 0.412 | PDLC03028,MTase_I_00011, 1, 3.7e-07, 0.086, 0.04 | PDLC03028,MTase_I_00011, 2, 1.1e-50, 0.643, 0.296 | PDLC03029,MTase_I_00012, 1, 6e-05, 0.091, 0.079 | PDLC03029,MTase_I_00012, 2, 4.4e-49, 0.559, 0.489 | PDLC03030,MTase_I_00013, 1, 2.7e-07, 0.253, 0.239 | PDLC03030,MTase_I_00013, 2, 1.9, 0.128, 0.109 | PDLC03031,MTase_I_00014, 1, 2.7e-83, 0.923, 0.59 | PDLC03032,MTase_I_00015, 1, 1e-09, 0.07, 0.04 | PDLC03032,MTase_I_00015, 2, 9.2e-38, 0.591, 0.318 | PDLC03033,MTase_I_00016, 1, 3.9e-35, 0.694, 0.712 | PDLC03034,MTase_I_00017, 1, 2.4e-08, 0.116, 0.095 | PDLC03034,MTase_I_00017, 2, 0.014, 0.174, 0.149 | PDLC03035,MTase_I_00018, 1, 4.8e-88, 0.835, 0.645 | PDLC03035,MTase_I_00018, 2, 8.3e-19, 0.135, 0.118 | PDLC03036,MTase_I_00019, 1, 1.8e-18, 0.413, 0.375 | PDLC03037,MTase_I_00020, 1, 1e-30, 0.424, 0.292 | PDLC03037,MTase_I_00020, 2, 0.0023, 0.107, 0.081 | PDLC03038,MTase_I_00021, 1, 2.6e-06, 0.081, 0.051 | PDLC03038,MTase_I_00021, 2, 3.3e-52, 0.717, 0.432 | PDLC03039,MTase_I_00022, 1, 2.1e-05, 0.07, 0.056 | PDLC03039,MTase_I_00022, 2, 1.3e-43, 0.687, 0.525	PDLC03019, MTase_I_00002, 6e-178, 0.979, 0.534 | PDLC03035, MTase_I_00018, 4.8e-88, 0.835, 0.645 | PDLC03022, MTase_I_00005, 1.1e-85, 0.912, 0.558 | PDLC03031, MTase_I_00014, 2.7e-83, 0.923, 0.59 | PDLC03027, MTase_I_00010, 1.2e-59, 0.627, 0.412
4	JAEHSO010000003	RM_type_IV	MBI6171459.1	PDLC03657	mREase_IV_00003	mREase_IV	3.6e-140	4e-140	0.993	0.991	24607	25524	-	-	23	33	PDLC03657,mREase_IV_00003, 1, 4e-140, 0.993, 0.991 | PDLC03663,mREase_IV_00009, 1, 4.3e-10, 0.393, 0.213	PDLC03657, mREase_IV_00003, 4e-140, 0.993, 0.991 | PDLC03663, mREase_IV_00009, 4.3e-10, 0.393, 0.213
JAEHSP010000002.1
system.number	seqid	system	target.name	hmm.accession	hmm.name	protein.name	full.seq.E.value	domain.iE.value	target.coverage	hmm.coverage	start	end	strand	target.description	relative.position	contig.end	all.domains	best.hits
1	JAEHSP010000002	DMS_other	MBI6176205.1	PDLC02619	DrmD_00002	DrmD	4.2e-198	4.2e-198	0.663	0.727	8306	11197	+	-	9	30	PDLC00659,HmaA_00001, 1, 7.5e-58, 0.561, 0.459 | PDLC00659,HmaA_00001, 2, 5.3, 0.078, 0.066 | PDLC02193,PLD_Helicase_00001, 1, 1.5e-10, 0.159, 0.197 | PDLC02193,PLD_Helicase_00001, 2, 3.4e-23, 0.237, 0.233 | PDLC02193,PLD_Helicase_00001, 3, 5.3, 0.065, 0.067 | PDLC02500,BrxHI_00001, 1, 3.5e-40, 0.454, 0.473 | PDLC02500,BrxHI_00001, 1, 3.5e-40, 0.454, 0.473 | PDLC02500,BrxHI_00001, 2, 8e-40, 0.198, 0.203 | PDLC02500,BrxHI_00001, 2, 8e-40, 0.198, 0.203 | PDLC02500,BrxHI_00001, 3, 0.51, 0.123, 0.129 | PDLC02500,BrxHI_00001, 3, 0.51, 0.123, 0.129 | PDLC02504,BrxHII_00001, 1, 1e-27, 0.463, 0.446 | PDLC02504,BrxHII_00001, 1, 1e-27, 0.463, 0.446 | PDLC02504,BrxHII_00001, 2, 1.7e-27, 0.163, 0.153 | PDLC02504,BrxHII_00001, 2, 1.7e-27, 0.163, 0.153 | PDLC02504,BrxHII_00001, 3, 14, 0.059, 0.059 | PDLC02504,BrxHII_00001, 3, 14, 0.059, 0.059 | PDLC02572,DrmA_00006, 1, 7.5e-46, 0.553, 0.51 | PDLC02572,DrmA_00006, 2, 29, 0.061, 0.058 | PDLC02618,DrmD_00001, 1, 1.6e-17, 0.15, 0.56 | PDLC02619,DrmD_00002, 1, 4.2e-198, 0.663, 0.727 | PDLC02619,DrmD_00002, 2, 0.0073, 0.232, 0.252 | PDLC02620,DrmD_00003, 1, 8.7e-34, 0.426, 0.388 | PDLC02620,DrmD_00003, 2, 4.8e-26, 0.182, 0.165 | PDLC02620,DrmD_00003, 3, 0.21, 0.038, 0.035 | PDLC02621,DrmD_00004, 1, 6.8e-68, 0.639, 0.591 | PDLC02621,DrmD_00004, 2, 0.66, 0.083, 0.078 | PDLC02622,DrmD_00005, 1, 1.3e-21, 0.22, 0.559 | PDLC02623,DrmD_00006, 1, 1.5e-20, 0.111, 0.099 | PDLC02623,DrmD_00006, 2, 4.3e-12, 0.074, 0.066 | PDLC02623,DrmD_00006, 3, 4e-29, 0.173, 0.164 | PDLC02623,DrmD_00006, 4, 0.71, 0.008, 0.008 | PDLC02624,DrmD_00007, 1, 6.6e-22, 0.487, 0.713 | PDLC02625,DrmD_00008, 1, 1.9e-21, 0.32, 0.362 | PDLC02627,DrmD_00010, 1, 7.3e-09, 0.162, 0.199 | PDLC02627,DrmD_00010, 2, 1.2e-11, 0.1, 0.131 | PDLC02629,DrmD_00012, 1, 7.4e-12, 0.057, 0.112 | PDLC02629,DrmD_00012, 2, 4.9, 0.031, 0.061 | PDLC02629,DrmD_00012, 3, 29, 0.072, 0.13 | PDLC02632,DrmD_00015, 1, 1.3e-39, 0.553, 0.799 | PDLC02632,DrmD_00015, 2, 0.12, 0.067, 0.101 | PDLC02633,DrmD_00016, 1, 9.8e-17, 0.151, 0.188 | PDLC02633,DrmD_00016, 2, 1.1e-13, 0.059, 0.07 | PDLC02634,DrmD_00017, 1, 1.2e-38, 0.543, 0.567 | PDLC02634,DrmD_00017, 2, 4.1, 0.057, 0.057 | PDLC02840,DpdE_00001, 1, 6.9e-28, 0.202, 0.165 | PDLC02840,DpdE_00001, 2, 1.4e-18, 0.225, 0.173 | PDLC02840,DpdE_00001, 3, 10, 0.06, 0.05 | PDLC02841,DpdE_00002, 1, 1.6e-19, 0.24, 0.2 | PDLC02841,DpdE_00002, 2, 9.8e-09, 0.117, 0.109 | PDLC02842,DpdE_00003, 1, 8.5e-20, 0.179, 0.147 | PDLC02842,DpdE_00003, 2, 8.2e-09, 0.124, 0.1 | PDLC02843,DpdE_00004, 1, 6.3e-33, 0.205, 0.163 | PDLC02843,DpdE_00004, 2, 5.2e-16, 0.185, 0.165 | PDLC02843,DpdE_00004, 3, 11, 0.054, 0.048 | PDLC02844,DpdE_00005, 1, 1.3e-25, 0.208, 0.178 | PDLC02844,DpdE_00005, 2, 6e-12, 0.049, 0.044 | PDLC02845,DpdE_00006, 1, 6.9e-20, 0.275, 0.2 | PDLC02845,DpdE_00006, 2, 3.6e-07, 0.104, 0.077 | PDLC02846,DpdE_00007, 1, 8.2e-27, 0.194, 0.181 | PDLC02846,DpdE_00007, 2, 2.7e-08, 0.101, 0.099 | PDLC02846,DpdE_00007, 3, 0.22, 0.055, 0.051 | PDLC02848,DpdE_00009, 1, 3.7e-14, 0.237, 0.261 | PDLC02849,DpdE_00010, 1, 5.8e-16, 0.285, 0.315 | PDLC02849,DpdE_00010, 2, 3.5e-06, 0.098, 0.111 | PDLC02850,DpdE_00011, 1, 9.2e-14, 0.237, 0.174 | PDLC02850,DpdE_00011, 2, 1e-08, 0.108, 0.082 | PDLC02851,DpdE_00012, 1, 1.5e-12, 0.181, 0.159 | PDLC02851,DpdE_00012, 2, 6.4e-08, 0.106, 0.097 | PDLC02852,DpdE_00013, 1, 2.9e-12, 0.157, 0.16 | PDLC02852,DpdE_00013, 2, 1.5e-07, 0.109, 0.118 | PDLC02853,DpdE_00014, 1, 5.7e-13, 0.141, 0.142 | PDLC02853,DpdE_00014, 2, 1.6e-16, 0.098, 0.097 | PDLC02854,DpdE_00015, 1, 3.5e-08, 0.184, 0.179 | PDLC02854,DpdE_00015, 2, 4.4e-07, 0.074, 0.068 | PDLC02867,DpdF_00013, 1, 0.045, 0.037, 0.042 | PDLC02867,DpdF_00013, 2, 0.12, 0.053, 0.058 | PDLC02867,DpdF_00013, 3, 3.8e-06, 0.085, 0.097	PDLC02619, DrmD_00002, 4.2e-198, 0.663, 0.727 | PDLC02621, DrmD_00004, 6.8e-68, 0.639, 0.591 | PDLC00659, HmaA_00001, 7.5e-58, 0.561, 0.459 | PDLC02572, DrmA_00006, 7.5e-46, 0.553, 0.51 | PDLC02500, BrxHI_00001, 3.5e-40, 0.454, 0.473 | PDLC02500, BrxHI_00001, 3.5e-40, 0.454, 0.473
2	JAEHSP010000002	RM_type_III	MBI6176206.1	PDLC03646	MTase_III_00015	MTase_III	0	0	0.571	0.561	11218	14319	+	-	10	30	PDLC03632,MTase_III_00001, 1, 4.4e-05, 0.05, 0.051 | PDLC03633,MTase_III_00002, 1, 0.0025, 0.032, 0.054 | PDLC03633,MTase_III_00002, 2, 0.0013, 0.081, 0.114 | PDLC03634,MTase_III_00003, 1, 0.14, 0.134, 0.225 | PDLC03634,MTase_III_00003, 2, 4.7e-13, 0.046, 0.076 | PDLC03634,MTase_III_00003, 3, 1e-33, 0.285, 0.452 | PDLC03635,MTase_III_00004, 1, 1.8, 0.024, 0.035 | PDLC03635,MTase_III_00004, 2, 8.6e-24, 0.125, 0.191 | PDLC03635,MTase_III_00004, 3, 3.8e-10, 0.082, 0.106 | PDLC03636,MTase_III_00005, 1, 2.6e-25, 0.126, 0.23 | PDLC03636,MTase_III_00005, 2, 2.3e-12, 0.124, 0.205 | PDLC03637,MTase_III_00006, 1, 1.2e-10, 0.093, 0.216 | PDLC03637,MTase_III_00006, 2, 2.7e-11, 0.091, 0.172 | PDLC03638,MTase_III_00007, 1, 5.7e-06, 0.125, 0.165 | PDLC03638,MTase_III_00007, 2, 2.5e-47, 0.303, 0.386 | PDLC03638,MTase_III_00007, 3, 4.1e-16, 0.257, 0.295 | PDLC03639,MTase_III_00008, 1, 2e-14, 0.109, 0.188 | PDLC03639,MTase_III_00008, 2, 7.1e-11, 0.077, 0.114 | PDLC03640,MTase_III_00009, 1, 6.1e-09, 0.059, 0.102 | PDLC03640,MTase_III_00009, 2, 1.8e-07, 0.053, 0.084 | PDLC03640,MTase_III_00009, 3, 4.3e-19, 0.108, 0.164 | PDLC03641,MTase_III_00010, 1, 2.6e-11, 0.046, 0.073 | PDLC03641,MTase_III_00010, 2, 8.4e-30, 0.287, 0.417 | PDLC03641,MTase_III_00010, 3, 2.7, 0.017, 0.027 | PDLC03642,MTase_III_00011, 1, 1.6e-14, 0.093, 0.195 | PDLC03642,MTase_III_00011, 2, 8.5e-14, 0.079, 0.142 | PDLC03643,MTase_III_00012, 1, 0.22, 0.067, 0.153 | PDLC03643,MTase_III_00012, 2, 5.1e-10, 0.068, 0.138 | PDLC03644,MTase_III_00013, 1, 2.4e-40, 0.348, 0.679 | PDLC03645,MTase_III_00014, 1, 5.8e-24, 0.213, 0.339 | PDLC03645,MTase_III_00014, 2, 1.4e-14, 0.074, 0.107 | PDLC03646,MTase_III_00015, 1, 0, 0.571, 0.561 | PDLC03646,MTase_III_00015, 2, 7.5e-146, 0.309, 0.299	PDLC03646, MTase_III_00015, 0, 0.571, 0.561 | PDLC03638, MTase_III_00007, 2.5e-47, 0.303, 0.386 | PDLC03644, MTase_III_00013, 2.4e-40, 0.348, 0.679 | PDLC03634, MTase_III_00003, 1e-33, 0.285, 0.452 | PDLC03641, MTase_III_00010, 8.4e-30, 0.287, 0.417
2	JAEHSP010000002	RM_type_III	MBI6176207.1	PDLC03654	REase_III_00008	REase_III	0	0	0.996	0.971	14322	17699	+	-	11	30	PDLC03654,REase_III_00008, 1, 0, 0.996, 0.971	PDLC03654, REase_III_00008, 0, 0.996, 0.971
JAEHSR010000002.1
system.number	seqid	system	target.name	hmm.accession	hmm.name	protein.name	full.seq.E.value	domain.iE.value	target.coverage	hmm.coverage	start	end	strand	target.description	relative.position	contig.end	all.domains	best.hits
1	JAEHSR010000002	RM_type_HNH	MBI6147945.1	PDLC04132	bir_HNH	HNH	5.9e-134	6.5e-134	0.992	0.878	20050	20811	-	-	19	34	PDLC03546,REase_II_00148, 1, 6.3e-16, 0.439, 0.397 | PDLC03546,REase_II_00148, 2, 1.3e-29, 0.522, 0.468 | PDLC04132,bir_HNH, 1, 6.5e-134, 0.992, 0.878	PDLC04132, bir_HNH, 6.5e-134, 0.992, 0.878 | PDLC03546, REase_II_00148, 1.3e-29, 0.522, 0.468
JAEHSU010000003.1
system.number	seqid	system	target.name	hmm.accession	hmm.name	protein.name	full.seq.E.value	domain.iE.value	target.coverage	hmm.coverage	start	end	strand	target.description	relative.position	contig.end	all.domains	best.hits
1	JAEHSU010000003	RM_type_I	MBI6157837.1	PDLC03040	REase_I_00001	REase_I	9.9e-40	2e-39	0.574	0.552	22419	25667	-	-	19	39	PDLC03040,REase_I_00001, 1, 2e-39, 0.574, 0.552 | PDLC03041,REase_I_00002, 1, 1.9e-07, 0.2, 0.196 | PDLC03041,REase_I_00002, 2, 9.5e-11, 0.243, 0.237 | PDLC03043,REase_I_00004, 1, 4.8e-05, 0.042, 0.134 | PDLC03044,REase_I_00005, 1, 0.0085, 0.022, 0.023 | PDLC03044,REase_I_00005, 2, 0.00015, 0.058, 0.055 | PDLC03044,REase_I_00005, 3, 3.8e-07, 0.093, 0.097 | PDLC03045,REase_I_00006, 1, 3e-04, 0.035, 0.038 | PDLC03045,REase_I_00006, 2, 1.5e-07, 0.381, 0.385 | PDLC03046,REase_I_00007, 1, 0.26, 0.021, 0.023 | PDLC03046,REase_I_00007, 2, 4e-04, 0.15, 0.167 | PDLC03046,REase_I_00007, 3, 1.1e-07, 0.073, 0.076 | PDLC03048,REase_I_00009, 1, 6.7e-16, 0.294, 0.29 | PDLC03048,REase_I_00009, 2, 2.4e-06, 0.146, 0.149 | PDLC03048,REase_I_00009, 3, 1.1e-08, 0.067, 0.074	PDLC03040, REase_I_00001, 2e-39, 0.574, 0.552 | PDLC03048, REase_I_00009, 6.7e-16, 0.294, 0.29 | PDLC03041, REase_I_00002, 9.5e-11, 0.243, 0.237 | PDLC03046, REase_I_00007, 1.1e-07, 0.073, 0.076 | PDLC03045, REase_I_00006, 1.5e-07, 0.381, 0.385
1	JAEHSU010000003	RM_type_I	MBI6157838.1	PDLC03105	Specificity_I_00054	Specificity_I	3e-119	3.4e-119	0.978	0.996	25664	27055	-	-	20	39	PDLC03032,MTase_I_00015, 1, 0.027, 0.091, 0.041 | PDLC03032,MTase_I_00015, 2, 1.3e-05, 0.147, 0.068 | PDLC03038,MTase_I_00021, 1, 5e-04, 0.218, 0.108 | PDLC03052,Specificity_I_00001, 1, 0.15, 0.063, 0.056 | PDLC03052,Specificity_I_00001, 2, 1.8e-07, 0.456, 0.431 | PDLC03054,Specificity_I_00003, 1, 1.6e-12, 0.559, 0.621 | PDLC03055,Specificity_I_00004, 1, 0.59, 0.203, 0.249 | PDLC03055,Specificity_I_00004, 2, 3e-08, 0.186, 0.222 | PDLC03057,Specificity_I_00006, 1, 1e-17, 0.354, 0.403 | PDLC03057,Specificity_I_00006, 2, 5.8e-06, 0.134, 0.152 | PDLC03059,Specificity_I_00008, 1, 8.3e-05, 0.423, 0.478 | PDLC03059,Specificity_I_00008, 2, 0.076, 0.192, 0.206 | PDLC03060,Specificity_I_00009, 1, 1.6e-21, 0.359, 0.425 | PDLC03060,Specificity_I_00009, 2, 0.00053, 0.19, 0.211 | PDLC03061,Specificity_I_00010, 1, 0.0061, 0.32, 0.403 | PDLC03061,Specificity_I_00010, 2, 0.02, 0.251, 0.297 | PDLC03061,Specificity_I_00010, 3, 0.0024, 0.117, 0.153 | PDLC03062,Specificity_I_00011, 1, 0.049, 0.171, 0.181 | PDLC03062,Specificity_I_00011, 2, 0.004, 0.166, 0.163 | PDLC03064,Specificity_I_00013, 1, 2.3e-06, 0.315, 0.355 | PDLC03064,Specificity_I_00013, 2, 3.2e-10, 0.289, 0.298 | PDLC03066,Specificity_I_00015, 1, 0.00019, 0.413, 0.406 | PDLC03066,Specificity_I_00015, 2, 2.4e-13, 0.503, 0.472 | PDLC03067,Specificity_I_00016, 1, 0.09, 0.158, 0.191 | PDLC03067,Specificity_I_00016, 2, 1.3, 0.065, 0.078 | PDLC03067,Specificity_I_00016, 3, 1.7e-05, 0.328, 0.379 | PDLC03068,Specificity_I_00017, 1, 5e-13, 0.41, 0.442 | PDLC03068,Specificity_I_00017, 2, 2.3e-14, 0.294, 0.32 | PDLC03069,Specificity_I_00018, 1, 2.5, 0.045, 0.054 | PDLC03069,Specificity_I_00018, 2, 4.7e-13, 0.521, 0.568 | PDLC03070,Specificity_I_00019, 1, 0.23, 0.276, 0.299 | PDLC03070,Specificity_I_00019, 2, 2.3e-26, 0.622, 0.637 | PDLC03071,Specificity_I_00020, 1, 8.9e-41, 0.94, 0.993 | PDLC03072,Specificity_I_00021, 1, 1.1e-105, 0.963, 0.987 | PDLC03073,Specificity_I_00022, 1, 8.2e-09, 0.056, 0.059 | PDLC03073,Specificity_I_00022, 2, 3e-71, 0.855, 0.899 | PDLC03074,Specificity_I_00023, 1, 0.0087, 0.248, 0.27 | PDLC03074,Specificity_I_00023, 2, 4.8e-05, 0.143, 0.164 | PDLC03076,Specificity_I_00025, 1, 2.6e-07, 0.354, 0.332 | PDLC03076,Specificity_I_00025, 2, 4.8e-14, 0.454, 0.377 | PDLC03077,Specificity_I_00026, 1, 1.8e-07, 0.317, 0.365 | PDLC03077,Specificity_I_00026, 2, 9.3e-07, 0.242, 0.254 | PDLC03078,Specificity_I_00027, 1, 0.00021, 0.397, 0.444 | PDLC03078,Specificity_I_00027, 2, 1e-12, 0.326, 0.353 | PDLC03079,Specificity_I_00028, 1, 7.2e-10, 0.467, 0.474 | PDLC03079,Specificity_I_00028, 2, 1e-19, 0.348, 0.294 | PDLC03080,Specificity_I_00029, 1, 3.9, 0.095, 0.07 | PDLC03080,Specificity_I_00029, 2, 7.3e-25, 0.447, 0.347 | PDLC03082,Specificity_I_00031, 1, 6.4, 0.032, 0.041 | PDLC03082,Specificity_I_00031, 2, 4, 0.095, 0.111 | PDLC03082,Specificity_I_00031, 3, 0.00064, 0.132, 0.168 | PDLC03082,Specificity_I_00031, 4, 2.5, 0.048, 0.06 | PDLC03083,Specificity_I_00032, 1, 5.5e-08, 0.071, 0.046 | PDLC03083,Specificity_I_00032, 2, 7.2e-24, 0.222, 0.139 | PDLC03083,Specificity_I_00032, 3, 4.6e-10, 0.212, 0.137 | PDLC03084,Specificity_I_00033, 1, 3.1e-09, 0.324, 0.38 | PDLC03084,Specificity_I_00033, 2, 1.7e-09, 0.367, 0.423 | PDLC03086,Specificity_I_00035, 1, 4e-09, 0.391, 0.404 | PDLC03086,Specificity_I_00035, 2, 0.62, 0.026, 0.026 | PDLC03086,Specificity_I_00035, 3, 5.7e-16, 0.33, 0.325 | PDLC03087,Specificity_I_00036, 1, 5.5e-13, 0.473, 0.514 | PDLC03087,Specificity_I_00036, 2, 1.5e-16, 0.389, 0.419 | PDLC03088,Specificity_I_00037, 1, 1e-04, 0.192, 0.137 | PDLC03089,Specificity_I_00038, 1, 2.5e-07, 0.393, 0.41 | PDLC03089,Specificity_I_00038, 2, 1e-19, 0.32, 0.323 | PDLC03090,Specificity_I_00039, 1, 2.6e-53, 0.508, 0.546 | PDLC03090,Specificity_I_00039, 2, 9.7e-33, 0.432, 0.44 | PDLC03091,Specificity_I_00040, 1, 0.15, 0.194, 0.226 | PDLC03091,Specificity_I_00040, 2, 9.8e-10, 0.311, 0.314 | PDLC03092,Specificity_I_00041, 1, 1e-15, 0.417, 0.476 | PDLC03092,Specificity_I_00041, 2, 0.001, 0.132, 0.149 | PDLC03093,Specificity_I_00042, 1, 4.1e-08, 0.255, 0.313 | PDLC03093,Specificity_I_00042, 2, 5.3e-11, 0.177, 0.214 | PDLC03096,Specificity_I_00045, 1, 0.0043, 0.227, 0.163 | PDLC03096,Specificity_I_00045, 2, 9.2e-09, 0.296, 0.196 | PDLC03098,Specificity_I_00047, 1, 3.4e-37, 0.86, 0.878 | PDLC03099,Specificity_I_00048, 1, 3.8e-22, 0.393, 0.452 | PDLC03099,Specificity_I_00048, 2, 1.7e-19, 0.685, 0.748 | PDLC03100,Specificity_I_00049, 1, 1.2e-09, 0.393, 0.485 | PDLC03100,Specificity_I_00049, 2, 8.7e-16, 0.518, 0.554 | PDLC03101,Specificity_I_00050, 1, 5.5e-07, 0.378, 0.445 | PDLC03101,Specificity_I_00050, 2, 1.6e-13, 0.309, 0.338 | PDLC03103,Specificity_I_00052, 1, 0.011, 0.363, 0.454 | PDLC03103,Specificity_I_00052, 2, 0.00071, 0.156, 0.186 | PDLC03105,Specificity_I_00054, 1, 3.4e-119, 0.978, 0.996 | PDLC03106,Specificity_I_00055, 1, 0.036, 0.197, 0.193 | PDLC03106,Specificity_I_00055, 2, 0.025, 0.067, 0.067 | PDLC03106,Specificity_I_00055, 3, 0.44, 0.123, 0.124 | PDLC03107,Specificity_I_00056, 1, 2.5e-13, 0.635, 0.704 | PDLC03107,Specificity_I_00056, 2, 8.9e-09, 0.149, 0.153 | PDLC03108,Specificity_I_00057, 1, 4.5e-30, 0.914, 0.905 | PDLC03109,Specificity_I_00058, 1, 4.7e-09, 0.428, 0.362 | PDLC03109,Specificity_I_00058, 2, 0.93, 0.199, 0.156 | PDLC03109,Specificity_I_00058, 3, 2.2e-09, 0.22, 0.173 | PDLC03110,Specificity_I_00059, 1, 0.0025, 0.162, 0.123 | PDLC03110,Specificity_I_00059, 2, 5.4e-09, 0.192, 0.143 | PDLC03112,Specificity_I_00061, 1, 0.039, 0.24, 0.325 | PDLC03112,Specificity_I_00061, 2, 8.6e-08, 0.149, 0.172 | PDLC03113,Specificity_I_00062, 1, 1.5e-12, 0.67, 0.675 | PDLC03114,Specificity_I_00063, 1, 0.62, 0.149, 0.166 | PDLC03114,Specificity_I_00063, 2, 4.6e-08, 0.315, 0.327 | PDLC03118,Specificity_I_00067, 1, 4.7e-06, 0.408, 0.483 | PDLC03118,Specificity_I_00067, 2, 4.1e-08, 0.311, 0.339 | PDLC03119,Specificity_I_00068, 1, 2.3e-11, 0.378, 0.438 | PDLC03119,Specificity_I_00068, 2, 6.8e-14, 0.244, 0.265 | PDLC03120,Specificity_I_00069, 1, 5.2, 0.138, 0.136 | PDLC03120,Specificity_I_00069, 2, 6.1, 0.093, 0.082 | PDLC03120,Specificity_I_00069, 3, 6.8e-05, 0.283, 0.245 | PDLC03122,Specificity_I_00071, 1, 4.2e-09, 0.38, 0.457 | PDLC03122,Specificity_I_00071, 2, 8.4e-06, 0.194, 0.227 | PDLC03124,Specificity_I_00073, 1, 0.00013, 0.337, 0.375 | PDLC03124,Specificity_I_00073, 2, 4.3e-09, 0.251, 0.274 | PDLC03125,Specificity_I_00074, 1, 5.9e-07, 0.335, 0.383 | PDLC03126,Specificity_I_00075, 1, 0.0057, 0.337, 0.238 | PDLC03126,Specificity_I_00075, 2, 0.0014, 0.32, 0.209 | PDLC03127,Specificity_I_00076, 1, 9.5e-09, 0.458, 0.387 | PDLC03127,Specificity_I_00076, 2, 3.7e-11, 0.451, 0.361 | PDLC03130,Specificity_I_00079, 1, 0.00028, 0.233, 0.242 | PDLC03133,Specificity_I_00082, 1, 4.7e-10, 0.365, 0.398 | PDLC03133,Specificity_I_00082, 2, 1.6, 0.119, 0.127 | PDLC03134,Specificity_I_00083, 1, 2e-11, 0.397, 0.437 | PDLC03134,Specificity_I_00083, 2, 1.7e-08, 0.307, 0.318 | PDLC03139,Specificity_I_00088, 1, 6.5e-24, 0.898, 0.97 | PDLC03140,Specificity_I_00089, 1, 9.1e-14, 0.451, 0.495 | PDLC03140,Specificity_I_00089, 2, 0.021, 0.039, 0.043 | PDLC03140,Specificity_I_00089, 3, 1.2e-15, 0.313, 0.335 | PDLC03142,Specificity_I_00091, 1, 0.00028, 0.341, 0.331 | PDLC03142,Specificity_I_00091, 2, 3.7e-41, 0.65, 0.6 | PDLC03144,Specificity_I_00093, 1, 0.018, 0.281, 0.33 | PDLC03144,Specificity_I_00093, 2, 9.1e-08, 0.227, 0.268 | PDLC03145,Specificity_I_00094, 1, 0.0038, 0.063, 0.064 | PDLC03145,Specificity_I_00094, 2, 4.5e-06, 0.132, 0.13 | PDLC03145,Specificity_I_00094, 3, 0.34, 0.032, 0.033 | PDLC03145,Specificity_I_00094, 4, 0.00085, 0.166, 0.17 | PDLC03146,Specificity_I_00095, 1, 1.4e-05, 0.181, 0.195 | PDLC03146,Specificity_I_00095, 2, 2e-09, 0.276, 0.283 | PDLC03147,Specificity_I_00096, 1, 0.0011, 0.06, 0.065 | PDLC03147,Specificity_I_00096, 2, 1.6e-42, 0.726, 0.773 | PDLC03148,Specificity_I_00097, 1, 0.057, 0.384, 0.389 | PDLC03148,Specificity_I_00097, 2, 3.7e-08, 0.149, 0.146 | PDLC03149,Specificity_I_00098, 1, 7.8, 0.106, 0.127 | PDLC03149,Specificity_I_00098, 2, 9e-05, 0.119, 0.145 | PDLC03150,Specificity_I_00099, 1, 5.9e-05, 0.497, 0.467 | PDLC03150,Specificity_I_00099, 2, 0.0024, 0.112, 0.109 | PDLC03151,Specificity_I_00100, 1, 0.0014, 0.14, 0.148 | PDLC03151,Specificity_I_00100, 2, 9.2e-08, 0.315, 0.311 | PDLC03153,Specificity_I_00102, 1, 4.8, 0.097, 0.103 | PDLC03153,Specificity_I_00102, 2, 0.69, 0.145, 0.163 | PDLC03153,Specificity_I_00102, 3, 1e-04, 0.283, 0.309 | PDLC03154,Specificity_I_00103, 1, 2.1e-08, 0.361, 0.431 | PDLC03154,Specificity_I_00103, 2, 2.4e-10, 0.287, 0.31 | PDLC03156,Specificity_I_00105, 1, 3.3e-11, 0.391, 0.431 | PDLC03156,Specificity_I_00105, 2, 7.5e-07, 0.309, 0.339 | PDLC03157,Specificity_I_00106, 1, 0.0086, 0.363, 0.469 | PDLC03157,Specificity_I_00106, 2, 9.8e-06, 0.266, 0.294 | PDLC03158,Specificity_I_00107, 1, 0.42, 0.08, 0.081 | PDLC03158,Specificity_I_00107, 2, 9.7e-06, 0.4, 0.439 | PDLC03158,Specificity_I_00107, 3, 0.00022, 0.151, 0.164 | PDLC03160,Specificity_I_00109, 1, 0.25, 0.048, 0.057 | PDLC03160,Specificity_I_00109, 2, 4.5e-05, 0.283, 0.334 | PDLC03160,Specificity_I_00109, 3, 1.1, 0.048, 0.054 | PDLC03160,Specificity_I_00109, 4, 0.029, 0.13, 0.155 | PDLC03162,Specificity_I_00111, 1, 3.5e-26, 0.445, 0.49 | PDLC03162,Specificity_I_00111, 2, 9.7e-21, 0.475, 0.483 | PDLC03163,Specificity_I_00112, 1, 8e-04, 0.145, 0.15 | PDLC03163,Specificity_I_00112, 2, 2.7e-05, 0.184, 0.184 | PDLC03163,Specificity_I_00112, 3, 0.0056, 0.194, 0.203 | PDLC03163,Specificity_I_00112, 4, 2.1, 0.041, 0.044 | PDLC03164,Specificity_I_00113, 1, 3.9e-10, 0.41, 0.43 | PDLC03164,Specificity_I_00113, 2, 1.1e-11, 0.268, 0.298 | PDLC03165,Specificity_I_00114, 1, 4e-15, 0.423, 0.453 | PDLC03165,Specificity_I_00114, 2, 1.5e-15, 0.393, 0.416 | PDLC03166,Specificity_I_00115, 1, 3.6e-06, 0.33, 0.294 | PDLC03166,Specificity_I_00115, 2, 0.0015, 0.127, 0.106 | PDLC03168,Specificity_I_00117, 1, 3.4e-11, 0.393, 0.399 | PDLC03168,Specificity_I_00117, 2, 1.8e-12, 0.337, 0.322 | PDLC03169,Specificity_I_00118, 1, 1.8e-19, 0.695, 0.69 | PDLC03169,Specificity_I_00118, 2, 1e-14, 0.205, 0.206 | PDLC03170,Specificity_I_00119, 1, 0.32, 0.032, 0.034 | PDLC03170,Specificity_I_00119, 2, 0.13, 0.207, 0.197 | PDLC03170,Specificity_I_00119, 3, 0.0088, 0.123, 0.128 | PDLC03171,Specificity_I_00120, 1, 2, 0.16, 0.112 | PDLC03171,Specificity_I_00120, 2, 5e-05, 0.305, 0.21 | PDLC03172,Specificity_I_00121, 1, 1.7, 0.05, 0.053 | PDLC03172,Specificity_I_00121, 2, 2.9e-11, 0.762, 0.81 | PDLC03173,Specificity_I_00122, 1, 0.0042, 0.108, 0.102 | PDLC03173,Specificity_I_00122, 2, 2e-11, 0.352, 0.335 | PDLC03174,Specificity_I_00123, 1, 2.7e-06, 0.274, 0.261 | PDLC03174,Specificity_I_00123, 2, 7.2e-39, 0.67, 0.635 | PDLC03175,Specificity_I_00124, 1, 0.043, 0.058, 0.055 | PDLC03175,Specificity_I_00124, 2, 3e-09, 0.562, 0.576 | PDLC03178,Specificity_I_00127, 1, 6.2e-10, 0.4, 0.457 | PDLC03178,Specificity_I_00127, 2, 7.7e-13, 0.259, 0.277 | PDLC03179,Specificity_I_00128, 1, 2.3e-07, 0.382, 0.316 | PDLC03179,Specificity_I_00128, 2, 6.3e-17, 0.43, 0.324 | PDLC03183,Specificity_I_00132, 1, 0.00059, 0.108, 0.122 | PDLC03183,Specificity_I_00132, 2, 2.6e-20, 0.367, 0.407 | PDLC03183,Specificity_I_00132, 3, 3.6e-05, 0.048, 0.055 | PDLC03184,Specificity_I_00133, 1, 0.13, 0.251, 0.204 | PDLC03184,Specificity_I_00133, 2, 0.00013, 0.153, 0.126 | PDLC03185,Specificity_I_00134, 1, 6.2e-24, 0.402, 0.444 | PDLC03185,Specificity_I_00134, 2, 2.6e-12, 0.259, 0.282 | PDLC03188,Specificity_I_00137, 1, 0.0055, 0.143, 0.142 | PDLC03188,Specificity_I_00137, 2, 0.016, 0.138, 0.537 | PDLC03189,Specificity_I_00138, 1, 6.3e-17, 0.691, 0.686 | PDLC03189,Specificity_I_00138, 2, 1.2e-11, 0.248, 0.237 | PDLC03191,Specificity_I_00140, 1, 1.5e-50, 0.952, 0.975 | PDLC03194,Specificity_I_00143, 1, 1.4e-11, 0.408, 0.476 | PDLC03194,Specificity_I_00143, 2, 6.2e-11, 0.194, 0.23 | PDLC03195,Specificity_I_00144, 1, 4.6, 0.041, 0.037 | PDLC03195,Specificity_I_00144, 2, 9.2e-09, 0.417, 0.365 | PDLC03196,Specificity_I_00145, 1, 5.3e-07, 0.549, 0.306 | PDLC03200,Specificity_I_00149, 1, 1.1e-08, 0.214, 0.5	PDLC03105, Specificity_I_00054, 3.4e-119, 0.978, 0.996 | PDLC03072, Specificity_I_00021, 1.1e-105, 0.963, 0.987 | PDLC03073, Specificity_I_00022, 3e-71, 0.855, 0.899 | PDLC03090, Specificity_I_00039, 2.6e-53, 0.508, 0.546 | PDLC03191, Specificity_I_00140, 1.5e-50, 0.952, 0.975
1	JAEHSU010000003	RM_type_I	MBI6157839.1	PDLC03029	MTase_I_00012	MTase_I	1.5e-286	1.7e-286	0.996	0.995	27055	29418	-	-	21	39	PDLC03018,MTase_I_00001, 1, 5e-07, 0.163, 0.154 | PDLC03018,MTase_I_00001, 2, 0.00054, 0.074, 0.079 | PDLC03019,MTase_I_00002, 1, 6.7e-32, 0.423, 0.328 | PDLC03020,MTase_I_00003, 1, 0.8, 0.044, 0.085 | PDLC03020,MTase_I_00003, 2, 1.5e-12, 0.305, 0.556 | PDLC03021,MTase_I_00004, 1, 5.6e-33, 0.466, 0.684 | PDLC03022,MTase_I_00005, 1, 2.9e-42, 0.571, 0.513 | PDLC03025,MTase_I_00008, 1, 2.2e-23, 0.402, 0.51 | PDLC03026,MTase_I_00009, 1, 9.6e-32, 0.457, 0.686 | PDLC03027,MTase_I_00010, 1, 0.13, 0.036, 0.035 | PDLC03027,MTase_I_00010, 2, 1.9e-40, 0.41, 0.364 | PDLC03027,MTase_I_00010, 3, 0.21, 0.051, 0.052 | PDLC03028,MTase_I_00011, 1, 2.9e-22, 0.601, 0.369 | PDLC03029,MTase_I_00012, 1, 1.7e-286, 0.996, 0.995 | PDLC03031,MTase_I_00014, 1, 2.7e-43, 0.577, 0.543 | PDLC03032,MTase_I_00015, 1, 0.9, 0.044, 0.035 | PDLC03032,MTase_I_00015, 2, 7.8e-26, 0.368, 0.262 | PDLC03033,MTase_I_00016, 1, 1.1e-28, 0.41, 0.566 | PDLC03033,MTase_I_00016, 2, 1.1, 0.066, 0.092 | PDLC03035,MTase_I_00018, 1, 3.7e-32, 0.535, 0.608 | PDLC03036,MTase_I_00019, 1, 7.7e-10, 0.31, 0.354 | PDLC03036,MTase_I_00019, 2, 0.36, 0.131, 0.15 | PDLC03037,MTase_I_00020, 1, 9.5e-06, 0.239, 0.224 | PDLC03038,MTase_I_00021, 1, 1.5e-33, 0.543, 0.443 | PDLC03039,MTase_I_00022, 1, 4e-31, 0.573, 0.588	PDLC03029, MTase_I_00012, 1.7e-286, 0.996, 0.995 | PDLC03031, MTase_I_00014, 2.7e-43, 0.577, 0.543 | PDLC03022, MTase_I_00005, 2.9e-42, 0.571, 0.513 | PDLC03027, MTase_I_00010, 1.9e-40, 0.41, 0.364 | PDLC03038, MTase_I_00021, 1.5e-33, 0.543, 0.443
2	JAEHSU010000003	zorya_type_II	MBI6157840.1	PDLC00638	ZorA2_00004	ZorA2	2e-292	2.3e-292	0.998	0.998	29871	31523	+	-	22	39	PDLC00635,ZorA2_00001, 1, 5.1e-27, 0.289, 0.317 | PDLC00635,ZorA2_00001, 2, 1.2e-15, 0.285, 0.317 | PDLC00635,ZorA2_00001, 3, 0.0087, 0.229, 0.25 | PDLC00636,ZorA2_00002, 1, 2e-68, 0.76, 0.894 | PDLC00636,ZorA2_00002, 2, 3.5e-11, 0.293, 0.347 | PDLC00637,ZorA2_00003, 1, 8.1e-66, 0.598, 0.724 | PDLC00637,ZorA2_00003, 2, 3.7e-13, 0.307, 0.381 | PDLC00638,ZorA2_00004, 1, 2.3e-292, 0.998, 0.998 | PDLC00639,ZorA2_00005, 1, 3.7e-61, 0.933, 0.903 | PDLC00640,ZorA2_00006, 1, 6.2e-124, 0.596, 0.571 | PDLC00640,ZorA2_00006, 2, 1.2e-26, 0.353, 0.341	PDLC00638, ZorA2_00004, 2.3e-292, 0.998, 0.998 | PDLC00640, ZorA2_00006, 6.2e-124, 0.596, 0.571 | PDLC00636, ZorA2_00002, 2e-68, 0.76, 0.894 | PDLC00637, ZorA2_00003, 8.1e-66, 0.598, 0.724 | PDLC00639, ZorA2_00005, 3.7e-61, 0.933, 0.903
2	JAEHSU010000003	zorya_type_II	MBI6157841.1	PDLC00641	ZorB2_00001	ZorB2	2.6e-108	2.9e-108	0.983	0.983	31530	32237	+	-	23	39	PDLC00641,ZorB2_00001, 1, 2.9e-108, 0.983, 0.983	PDLC00641, ZorB2_00001, 2.9e-108, 0.983, 0.983
2	JAEHSU010000003	zorya_type_II	MBI6157842.1	PDLC00645	ZorE2_00004	ZorE2	6.5e-171	7.2e-171	0.992	0.984	32243	33334	+	-	24	39	PDLC00642,ZorE2_00001, 1, 5.6e-80, 0.678, 0.88 | PDLC00643,ZorE2_00002, 1, 2.3e-53, 0.697, 0.922 | PDLC00644,ZorE2_00003, 1, 1.5e-24, 0.579, 0.749 | PDLC00645,ZorE2_00004, 1, 7.2e-171, 0.992, 0.984 | PDLC00646,ZorE2_00005, 1, 1.7e-82, 0.438, 0.981 | PDLC00646,ZorE2_00005, 2, 8, 0.025, 0.056	PDLC00645, ZorE2_00004, 7.2e-171, 0.992, 0.984 | PDLC00646, ZorE2_00005, 1.7e-82, 0.438, 0.981 | PDLC00642, ZorE2_00001, 5.6e-80, 0.678, 0.88 | PDLC00643, ZorE2_00002, 2.3e-53, 0.697, 0.922 | PDLC00644, ZorE2_00003, 1.5e-24, 0.579, 0.749
JAFIYV010000002.1
system.number	seqid	system	target.name	hmm.accession	hmm.name	protein.name	full.seq.E.value	domain.iE.value	target.coverage	hmm.coverage	start	end	strand	target.description	relative.position	contig.end	all.domains	best.hits
1	JAFIYV010000002	RM_type_I	MBN5229369.1	PDLC03040	REase_I_00001	REase_I	9.9e-40	2e-39	0.574	0.552	22419	25667	-	-	19	39	PDLC03040,REase_I_00001, 1, 2e-39, 0.574, 0.552 | PDLC03041,REase_I_00002, 1, 1.9e-07, 0.2, 0.196 | PDLC03041,REase_I_00002, 2, 9.5e-11, 0.243, 0.237 | PDLC03043,REase_I_00004, 1, 4.8e-05, 0.042, 0.134 | PDLC03044,REase_I_00005, 1, 0.0085, 0.022, 0.023 | PDLC03044,REase_I_00005, 2, 0.00015, 0.058, 0.055 | PDLC03044,REase_I_00005, 3, 3.8e-07, 0.093, 0.097 | PDLC03045,REase_I_00006, 1, 3e-04, 0.035, 0.038 | PDLC03045,REase_I_00006, 2, 1.5e-07, 0.381, 0.385 | PDLC03046,REase_I_00007, 1, 0.26, 0.021, 0.023 | PDLC03046,REase_I_00007, 2, 4e-04, 0.15, 0.167 | PDLC03046,REase_I_00007, 3, 1.1e-07, 0.073, 0.076 | PDLC03048,REase_I_00009, 1, 6.7e-16, 0.294, 0.29 | PDLC03048,REase_I_00009, 2, 2.4e-06, 0.146, 0.149 | PDLC03048,REase_I_00009, 3, 1.1e-08, 0.067, 0.074	PDLC03040, REase_I_00001, 2e-39, 0.574, 0.552 | PDLC03048, REase_I_00009, 6.7e-16, 0.294, 0.29 | PDLC03041, REase_I_00002, 9.5e-11, 0.243, 0.237 | PDLC03046, REase_I_00007, 1.1e-07, 0.073, 0.076 | PDLC03045, REase_I_00006, 1.5e-07, 0.381, 0.385
1	JAFIYV010000002	RM_type_I	MBN5229370.1	PDLC03105	Specificity_I_00054	Specificity_I	3e-119	3.4e-119	0.978	0.996	25664	27055	-	-	20	39	PDLC03032,MTase_I_00015, 1, 0.027, 0.091, 0.041 | PDLC03032,MTase_I_00015, 2, 1.3e-05, 0.147, 0.068 | PDLC03038,MTase_I_00021, 1, 5e-04, 0.218, 0.108 | PDLC03052,Specificity_I_00001, 1, 0.15, 0.063, 0.056 | PDLC03052,Specificity_I_00001, 2, 1.8e-07, 0.456, 0.431 | PDLC03054,Specificity_I_00003, 1, 1.6e-12, 0.559, 0.621 | PDLC03055,Specificity_I_00004, 1, 0.59, 0.203, 0.249 | PDLC03055,Specificity_I_00004, 2, 3e-08, 0.186, 0.222 | PDLC03057,Specificity_I_00006, 1, 1e-17, 0.354, 0.403 | PDLC03057,Specificity_I_00006, 2, 5.8e-06, 0.134, 0.152 | PDLC03059,Specificity_I_00008, 1, 8.3e-05, 0.423, 0.478 | PDLC03059,Specificity_I_00008, 2, 0.076, 0.192, 0.206 | PDLC03060,Specificity_I_00009, 1, 1.6e-21, 0.359, 0.425 | PDLC03060,Specificity_I_00009, 2, 0.00053, 0.19, 0.211 | PDLC03061,Specificity_I_00010, 1, 0.0061, 0.32, 0.403 | PDLC03061,Specificity_I_00010, 2, 0.02, 0.251, 0.297 | PDLC03061,Specificity_I_00010, 3, 0.0024, 0.117, 0.153 | PDLC03062,Specificity_I_00011, 1, 0.049, 0.171, 0.181 | PDLC03062,Specificity_I_00011, 2, 0.004, 0.166, 0.163 | PDLC03064,Specificity_I_00013, 1, 2.3e-06, 0.315, 0.355 | PDLC03064,Specificity_I_00013, 2, 3.2e-10, 0.289, 0.298 | PDLC03066,Specificity_I_00015, 1, 0.00019, 0.413, 0.406 | PDLC03066,Specificity_I_00015, 2, 2.4e-13, 0.503, 0.472 | PDLC03067,Specificity_I_00016, 1, 0.09, 0.158, 0.191 | PDLC03067,Specificity_I_00016, 2, 1.3, 0.065, 0.078 | PDLC03067,Specificity_I_00016, 3, 1.7e-05, 0.328, 0.379 | PDLC03068,Specificity_I_00017, 1, 5e-13, 0.41, 0.442 | PDLC03068,Specificity_I_00017, 2, 2.3e-14, 0.294, 0.32 | PDLC03069,Specificity_I_00018, 1, 2.5, 0.045, 0.054 | PDLC03069,Specificity_I_00018, 2, 4.7e-13, 0.521, 0.568 | PDLC03070,Specificity_I_00019, 1, 0.23, 0.276, 0.299 | PDLC03070,Specificity_I_00019, 2, 2.3e-26, 0.622, 0.637 | PDLC03071,Specificity_I_00020, 1, 8.9e-41, 0.94, 0.993 | PDLC03072,Specificity_I_00021, 1, 1.1e-105, 0.963, 0.987 | PDLC03073,Specificity_I_00022, 1, 8.2e-09, 0.056, 0.059 | PDLC03073,Specificity_I_00022, 2, 3e-71, 0.855, 0.899 | PDLC03074,Specificity_I_00023, 1, 0.0087, 0.248, 0.27 | PDLC03074,Specificity_I_00023, 2, 4.8e-05, 0.143, 0.164 | PDLC03076,Specificity_I_00025, 1, 2.6e-07, 0.354, 0.332 | PDLC03076,Specificity_I_00025, 2, 4.8e-14, 0.454, 0.377 | PDLC03077,Specificity_I_00026, 1, 1.8e-07, 0.317, 0.365 | PDLC03077,Specificity_I_00026, 2, 9.3e-07, 0.242, 0.254 | PDLC03078,Specificity_I_00027, 1, 0.00021, 0.397, 0.444 | PDLC03078,Specificity_I_00027, 2, 1e-12, 0.326, 0.353 | PDLC03079,Specificity_I_00028, 1, 7.2e-10, 0.467, 0.474 | PDLC03079,Specificity_I_00028, 2, 1e-19, 0.348, 0.294 | PDLC03080,Specificity_I_00029, 1, 3.9, 0.095, 0.07 | PDLC03080,Specificity_I_00029, 2, 7.3e-25, 0.447, 0.347 | PDLC03082,Specificity_I_00031, 1, 6.4, 0.032, 0.041 | PDLC03082,Specificity_I_00031, 2, 4, 0.095, 0.111 | PDLC03082,Specificity_I_00031, 3, 0.00064, 0.132, 0.168 | PDLC03082,Specificity_I_00031, 4, 2.5, 0.048, 0.06 | PDLC03083,Specificity_I_00032, 1, 5.5e-08, 0.071, 0.046 | PDLC03083,Specificity_I_00032, 2, 7.2e-24, 0.222, 0.139 | PDLC03083,Specificity_I_00032, 3, 4.6e-10, 0.212, 0.137 | PDLC03084,Specificity_I_00033, 1, 3.1e-09, 0.324, 0.38 | PDLC03084,Specificity_I_00033, 2, 1.7e-09, 0.367, 0.423 | PDLC03086,Specificity_I_00035, 1, 4e-09, 0.391, 0.404 | PDLC03086,Specificity_I_00035, 2, 0.62, 0.026, 0.026 | PDLC03086,Specificity_I_00035, 3, 5.7e-16, 0.33, 0.325 | PDLC03087,Specificity_I_00036, 1, 5.5e-13, 0.473, 0.514 | PDLC03087,Specificity_I_00036, 2, 1.5e-16, 0.389, 0.419 | PDLC03088,Specificity_I_00037, 1, 1e-04, 0.192, 0.137 | PDLC03089,Specificity_I_00038, 1, 2.5e-07, 0.393, 0.41 | PDLC03089,Specificity_I_00038, 2, 1e-19, 0.32, 0.323 | PDLC03090,Specificity_I_00039, 1, 2.6e-53, 0.508, 0.546 | PDLC03090,Specificity_I_00039, 2, 9.7e-33, 0.432, 0.44 | PDLC03091,Specificity_I_00040, 1, 0.15, 0.194, 0.226 | PDLC03091,Specificity_I_00040, 2, 9.8e-10, 0.311, 0.314 | PDLC03092,Specificity_I_00041, 1, 1e-15, 0.417, 0.476 | PDLC03092,Specificity_I_00041, 2, 0.001, 0.132, 0.149 | PDLC03093,Specificity_I_00042, 1, 4.1e-08, 0.255, 0.313 | PDLC03093,Specificity_I_00042, 2, 5.3e-11, 0.177, 0.214 | PDLC03096,Specificity_I_00045, 1, 0.0043, 0.227, 0.163 | PDLC03096,Specificity_I_00045, 2, 9.2e-09, 0.296, 0.196 | PDLC03098,Specificity_I_00047, 1, 3.4e-37, 0.86, 0.878 | PDLC03099,Specificity_I_00048, 1, 3.8e-22, 0.393, 0.452 | PDLC03099,Specificity_I_00048, 2, 1.7e-19, 0.685, 0.748 | PDLC03100,Specificity_I_00049, 1, 1.2e-09, 0.393, 0.485 | PDLC03100,Specificity_I_00049, 2, 8.7e-16, 0.518, 0.554 | PDLC03101,Specificity_I_00050, 1, 5.5e-07, 0.378, 0.445 | PDLC03101,Specificity_I_00050, 2, 1.6e-13, 0.309, 0.338 | PDLC03103,Specificity_I_00052, 1, 0.011, 0.363, 0.454 | PDLC03103,Specificity_I_00052, 2, 0.00071, 0.156, 0.186 | PDLC03105,Specificity_I_00054, 1, 3.4e-119, 0.978, 0.996 | PDLC03106,Specificity_I_00055, 1, 0.036, 0.197, 0.193 | PDLC03106,Specificity_I_00055, 2, 0.025, 0.067, 0.067 | PDLC03106,Specificity_I_00055, 3, 0.44, 0.123, 0.124 | PDLC03107,Specificity_I_00056, 1, 2.5e-13, 0.635, 0.704 | PDLC03107,Specificity_I_00056, 2, 8.9e-09, 0.149, 0.153 | PDLC03108,Specificity_I_00057, 1, 4.5e-30, 0.914, 0.905 | PDLC03109,Specificity_I_00058, 1, 4.7e-09, 0.428, 0.362 | PDLC03109,Specificity_I_00058, 2, 0.93, 0.199, 0.156 | PDLC03109,Specificity_I_00058, 3, 2.2e-09, 0.22, 0.173 | PDLC03110,Specificity_I_00059, 1, 0.0025, 0.162, 0.123 | PDLC03110,Specificity_I_00059, 2, 5.4e-09, 0.192, 0.143 | PDLC03112,Specificity_I_00061, 1, 0.039, 0.24, 0.325 | PDLC03112,Specificity_I_00061, 2, 8.6e-08, 0.149, 0.172 | PDLC03113,Specificity_I_00062, 1, 1.5e-12, 0.67, 0.675 | PDLC03114,Specificity_I_00063, 1, 0.62, 0.149, 0.166 | PDLC03114,Specificity_I_00063, 2, 4.6e-08, 0.315, 0.327 | PDLC03118,Specificity_I_00067, 1, 4.7e-06, 0.408, 0.483 | PDLC03118,Specificity_I_00067, 2, 4.1e-08, 0.311, 0.339 | PDLC03119,Specificity_I_00068, 1, 2.3e-11, 0.378, 0.438 | PDLC03119,Specificity_I_00068, 2, 6.8e-14, 0.244, 0.265 | PDLC03120,Specificity_I_00069, 1, 5.2, 0.138, 0.136 | PDLC03120,Specificity_I_00069, 2, 6.1, 0.093, 0.082 | PDLC03120,Specificity_I_00069, 3, 6.8e-05, 0.283, 0.245 | PDLC03122,Specificity_I_00071, 1, 4.2e-09, 0.38, 0.457 | PDLC03122,Specificity_I_00071, 2, 8.4e-06, 0.194, 0.227 | PDLC03124,Specificity_I_00073, 1, 0.00013, 0.337, 0.375 | PDLC03124,Specificity_I_00073, 2, 4.3e-09, 0.251, 0.274 | PDLC03125,Specificity_I_00074, 1, 5.9e-07, 0.335, 0.383 | PDLC03126,Specificity_I_00075, 1, 0.0057, 0.337, 0.238 | PDLC03126,Specificity_I_00075, 2, 0.0014, 0.32, 0.209 | PDLC03127,Specificity_I_00076, 1, 9.5e-09, 0.458, 0.387 | PDLC03127,Specificity_I_00076, 2, 3.7e-11, 0.451, 0.361 | PDLC03130,Specificity_I_00079, 1, 0.00028, 0.233, 0.242 | PDLC03133,Specificity_I_00082, 1, 4.7e-10, 0.365, 0.398 | PDLC03133,Specificity_I_00082, 2, 1.6, 0.119, 0.127 | PDLC03134,Specificity_I_00083, 1, 2e-11, 0.397, 0.437 | PDLC03134,Specificity_I_00083, 2, 1.7e-08, 0.307, 0.318 | PDLC03139,Specificity_I_00088, 1, 6.5e-24, 0.898, 0.97 | PDLC03140,Specificity_I_00089, 1, 9.1e-14, 0.451, 0.495 | PDLC03140,Specificity_I_00089, 2, 0.021, 0.039, 0.043 | PDLC03140,Specificity_I_00089, 3, 1.2e-15, 0.313, 0.335 | PDLC03142,Specificity_I_00091, 1, 0.00028, 0.341, 0.331 | PDLC03142,Specificity_I_00091, 2, 3.7e-41, 0.65, 0.6 | PDLC03144,Specificity_I_00093, 1, 0.018, 0.281, 0.33 | PDLC03144,Specificity_I_00093, 2, 9.1e-08, 0.227, 0.268 | PDLC03145,Specificity_I_00094, 1, 0.0038, 0.063, 0.064 | PDLC03145,Specificity_I_00094, 2, 4.5e-06, 0.132, 0.13 | PDLC03145,Specificity_I_00094, 3, 0.34, 0.032, 0.033 | PDLC03145,Specificity_I_00094, 4, 0.00085, 0.166, 0.17 | PDLC03146,Specificity_I_00095, 1, 1.4e-05, 0.181, 0.195 | PDLC03146,Specificity_I_00095, 2, 2e-09, 0.276, 0.283 | PDLC03147,Specificity_I_00096, 1, 0.0011, 0.06, 0.065 | PDLC03147,Specificity_I_00096, 2, 1.6e-42, 0.726, 0.773 | PDLC03148,Specificity_I_00097, 1, 0.057, 0.384, 0.389 | PDLC03148,Specificity_I_00097, 2, 3.7e-08, 0.149, 0.146 | PDLC03149,Specificity_I_00098, 1, 7.8, 0.106, 0.127 | PDLC03149,Specificity_I_00098, 2, 9e-05, 0.119, 0.145 | PDLC03150,Specificity_I_00099, 1, 5.9e-05, 0.497, 0.467 | PDLC03150,Specificity_I_00099, 2, 0.0024, 0.112, 0.109 | PDLC03151,Specificity_I_00100, 1, 0.0014, 0.14, 0.148 | PDLC03151,Specificity_I_00100, 2, 9.2e-08, 0.315, 0.311 | PDLC03153,Specificity_I_00102, 1, 4.8, 0.097, 0.103 | PDLC03153,Specificity_I_00102, 2, 0.69, 0.145, 0.163 | PDLC03153,Specificity_I_00102, 3, 1e-04, 0.283, 0.309 | PDLC03154,Specificity_I_00103, 1, 2.1e-08, 0.361, 0.431 | PDLC03154,Specificity_I_00103, 2, 2.4e-10, 0.287, 0.31 | PDLC03156,Specificity_I_00105, 1, 3.3e-11, 0.391, 0.431 | PDLC03156,Specificity_I_00105, 2, 7.5e-07, 0.309, 0.339 | PDLC03157,Specificity_I_00106, 1, 0.0086, 0.363, 0.469 | PDLC03157,Specificity_I_00106, 2, 9.8e-06, 0.266, 0.294 | PDLC03158,Specificity_I_00107, 1, 0.42, 0.08, 0.081 | PDLC03158,Specificity_I_00107, 2, 9.7e-06, 0.4, 0.439 | PDLC03158,Specificity_I_00107, 3, 0.00022, 0.151, 0.164 | PDLC03160,Specificity_I_00109, 1, 0.25, 0.048, 0.057 | PDLC03160,Specificity_I_00109, 2, 4.5e-05, 0.283, 0.334 | PDLC03160,Specificity_I_00109, 3, 1.1, 0.048, 0.054 | PDLC03160,Specificity_I_00109, 4, 0.029, 0.13, 0.155 | PDLC03162,Specificity_I_00111, 1, 3.5e-26, 0.445, 0.49 | PDLC03162,Specificity_I_00111, 2, 9.7e-21, 0.475, 0.483 | PDLC03163,Specificity_I_00112, 1, 8e-04, 0.145, 0.15 | PDLC03163,Specificity_I_00112, 2, 2.7e-05, 0.184, 0.184 | PDLC03163,Specificity_I_00112, 3, 0.0056, 0.194, 0.203 | PDLC03163,Specificity_I_00112, 4, 2.1, 0.041, 0.044 | PDLC03164,Specificity_I_00113, 1, 3.9e-10, 0.41, 0.43 | PDLC03164,Specificity_I_00113, 2, 1.1e-11, 0.268, 0.298 | PDLC03165,Specificity_I_00114, 1, 4e-15, 0.423, 0.453 | PDLC03165,Specificity_I_00114, 2, 1.5e-15, 0.393, 0.416 | PDLC03166,Specificity_I_00115, 1, 3.6e-06, 0.33, 0.294 | PDLC03166,Specificity_I_00115, 2, 0.0015, 0.127, 0.106 | PDLC03168,Specificity_I_00117, 1, 3.4e-11, 0.393, 0.399 | PDLC03168,Specificity_I_00117, 2, 1.8e-12, 0.337, 0.322 | PDLC03169,Specificity_I_00118, 1, 1.8e-19, 0.695, 0.69 | PDLC03169,Specificity_I_00118, 2, 1e-14, 0.205, 0.206 | PDLC03170,Specificity_I_00119, 1, 0.32, 0.032, 0.034 | PDLC03170,Specificity_I_00119, 2, 0.13, 0.207, 0.197 | PDLC03170,Specificity_I_00119, 3, 0.0088, 0.123, 0.128 | PDLC03171,Specificity_I_00120, 1, 2, 0.16, 0.112 | PDLC03171,Specificity_I_00120, 2, 5e-05, 0.305, 0.21 | PDLC03172,Specificity_I_00121, 1, 1.7, 0.05, 0.053 | PDLC03172,Specificity_I_00121, 2, 2.9e-11, 0.762, 0.81 | PDLC03173,Specificity_I_00122, 1, 0.0042, 0.108, 0.102 | PDLC03173,Specificity_I_00122, 2, 2e-11, 0.352, 0.335 | PDLC03174,Specificity_I_00123, 1, 2.7e-06, 0.274, 0.261 | PDLC03174,Specificity_I_00123, 2, 7.2e-39, 0.67, 0.635 | PDLC03175,Specificity_I_00124, 1, 0.043, 0.058, 0.055 | PDLC03175,Specificity_I_00124, 2, 3e-09, 0.562, 0.576 | PDLC03178,Specificity_I_00127, 1, 6.2e-10, 0.4, 0.457 | PDLC03178,Specificity_I_00127, 2, 7.7e-13, 0.259, 0.277 | PDLC03179,Specificity_I_00128, 1, 2.3e-07, 0.382, 0.316 | PDLC03179,Specificity_I_00128, 2, 6.3e-17, 0.43, 0.324 | PDLC03183,Specificity_I_00132, 1, 0.00059, 0.108, 0.122 | PDLC03183,Specificity_I_00132, 2, 2.6e-20, 0.367, 0.407 | PDLC03183,Specificity_I_00132, 3, 3.6e-05, 0.048, 0.055 | PDLC03184,Specificity_I_00133, 1, 0.13, 0.251, 0.204 | PDLC03184,Specificity_I_00133, 2, 0.00013, 0.153, 0.126 | PDLC03185,Specificity_I_00134, 1, 6.2e-24, 0.402, 0.444 | PDLC03185,Specificity_I_00134, 2, 2.6e-12, 0.259, 0.282 | PDLC03188,Specificity_I_00137, 1, 0.0055, 0.143, 0.142 | PDLC03188,Specificity_I_00137, 2, 0.016, 0.138, 0.537 | PDLC03189,Specificity_I_00138, 1, 6.3e-17, 0.691, 0.686 | PDLC03189,Specificity_I_00138, 2, 1.2e-11, 0.248, 0.237 | PDLC03191,Specificity_I_00140, 1, 1.5e-50, 0.952, 0.975 | PDLC03194,Specificity_I_00143, 1, 1.4e-11, 0.408, 0.476 | PDLC03194,Specificity_I_00143, 2, 6.2e-11, 0.194, 0.23 | PDLC03195,Specificity_I_00144, 1, 4.6, 0.041, 0.037 | PDLC03195,Specificity_I_00144, 2, 9.2e-09, 0.417, 0.365 | PDLC03196,Specificity_I_00145, 1, 5.3e-07, 0.549, 0.306 | PDLC03200,Specificity_I_00149, 1, 1.1e-08, 0.214, 0.5	PDLC03105, Specificity_I_00054, 3.4e-119, 0.978, 0.996 | PDLC03072, Specificity_I_00021, 1.1e-105, 0.963, 0.987 | PDLC03073, Specificity_I_00022, 3e-71, 0.855, 0.899 | PDLC03090, Specificity_I_00039, 2.6e-53, 0.508, 0.546 | PDLC03191, Specificity_I_00140, 1.5e-50, 0.952, 0.975
1	JAFIYV010000002	RM_type_I	MBN5229371.1	PDLC03029	MTase_I_00012	MTase_I	1.5e-286	1.7e-286	0.996	0.995	27055	29418	-	-	21	39	PDLC03018,MTase_I_00001, 1, 5e-07, 0.163, 0.154 | PDLC03018,MTase_I_00001, 2, 0.00054, 0.074, 0.079 | PDLC03019,MTase_I_00002, 1, 6.7e-32, 0.423, 0.328 | PDLC03020,MTase_I_00003, 1, 0.8, 0.044, 0.085 | PDLC03020,MTase_I_00003, 2, 1.5e-12, 0.305, 0.556 | PDLC03021,MTase_I_00004, 1, 5.6e-33, 0.466, 0.684 | PDLC03022,MTase_I_00005, 1, 2.9e-42, 0.571, 0.513 | PDLC03025,MTase_I_00008, 1, 2.2e-23, 0.402, 0.51 | PDLC03026,MTase_I_00009, 1, 9.6e-32, 0.457, 0.686 | PDLC03027,MTase_I_00010, 1, 0.13, 0.036, 0.035 | PDLC03027,MTase_I_00010, 2, 1.9e-40, 0.41, 0.364 | PDLC03027,MTase_I_00010, 3, 0.21, 0.051, 0.052 | PDLC03028,MTase_I_00011, 1, 2.9e-22, 0.601, 0.369 | PDLC03029,MTase_I_00012, 1, 1.7e-286, 0.996, 0.995 | PDLC03031,MTase_I_00014, 1, 2.7e-43, 0.577, 0.543 | PDLC03032,MTase_I_00015, 1, 0.9, 0.044, 0.035 | PDLC03032,MTase_I_00015, 2, 7.8e-26, 0.368, 0.262 | PDLC03033,MTase_I_00016, 1, 1.1e-28, 0.41, 0.566 | PDLC03033,MTase_I_00016, 2, 1.1, 0.066, 0.092 | PDLC03035,MTase_I_00018, 1, 3.7e-32, 0.535, 0.608 | PDLC03036,MTase_I_00019, 1, 7.7e-10, 0.31, 0.354 | PDLC03036,MTase_I_00019, 2, 0.36, 0.131, 0.15 | PDLC03037,MTase_I_00020, 1, 9.5e-06, 0.239, 0.224 | PDLC03038,MTase_I_00021, 1, 1.5e-33, 0.543, 0.443 | PDLC03039,MTase_I_00022, 1, 4e-31, 0.573, 0.588	PDLC03029, MTase_I_00012, 1.7e-286, 0.996, 0.995 | PDLC03031, MTase_I_00014, 2.7e-43, 0.577, 0.543 | PDLC03022, MTase_I_00005, 2.9e-42, 0.571, 0.513 | PDLC03027, MTase_I_00010, 1.9e-40, 0.41, 0.364 | PDLC03038, MTase_I_00021, 1.5e-33, 0.543, 0.443
2	JAFIYV010000002	zorya_type_II	MBN5229372.1	PDLC00638	ZorA2_00004	ZorA2	2e-292	2.3e-292	0.998	0.998	29871	31523	+	-	22	39	PDLC00635,ZorA2_00001, 1, 5.1e-27, 0.289, 0.317 | PDLC00635,ZorA2_00001, 2, 1.2e-15, 0.285, 0.317 | PDLC00635,ZorA2_00001, 3, 0.0087, 0.229, 0.25 | PDLC00636,ZorA2_00002, 1, 2e-68, 0.76, 0.894 | PDLC00636,ZorA2_00002, 2, 3.5e-11, 0.293, 0.347 | PDLC00637,ZorA2_00003, 1, 8.1e-66, 0.598, 0.724 | PDLC00637,ZorA2_00003, 2, 3.7e-13, 0.307, 0.381 | PDLC00638,ZorA2_00004, 1, 2.3e-292, 0.998, 0.998 | PDLC00639,ZorA2_00005, 1, 3.7e-61, 0.933, 0.903 | PDLC00640,ZorA2_00006, 1, 6.2e-124, 0.596, 0.571 | PDLC00640,ZorA2_00006, 2, 1.2e-26, 0.353, 0.341	PDLC00638, ZorA2_00004, 2.3e-292, 0.998, 0.998 | PDLC00640, ZorA2_00006, 6.2e-124, 0.596, 0.571 | PDLC00636, ZorA2_00002, 2e-68, 0.76, 0.894 | PDLC00637, ZorA2_00003, 8.1e-66, 0.598, 0.724 | PDLC00639, ZorA2_00005, 3.7e-61, 0.933, 0.903
2	JAFIYV010000002	zorya_type_II	MBN5229373.1	PDLC00641	ZorB2_00001	ZorB2	2.6e-108	2.9e-108	0.983	0.983	31530	32237	+	-	23	39	PDLC00641,ZorB2_00001, 1, 2.9e-108, 0.983, 0.983	PDLC00641, ZorB2_00001, 2.9e-108, 0.983, 0.983
2	JAFIYV010000002	zorya_type_II	MBN5229374.1	PDLC00645	ZorE2_00004	ZorE2	2.8e-170	3.1e-170	0.992	0.984	32243	33334	+	-	24	39	PDLC00642,ZorE2_00001, 1, 3.4e-79, 0.678, 0.88 | PDLC00643,ZorE2_00002, 1, 3.1e-53, 0.694, 0.918 | PDLC00644,ZorE2_00003, 1, 2.7e-24, 0.551, 0.712 | PDLC00645,ZorE2_00004, 1, 3.1e-170, 0.992, 0.984 | PDLC00646,ZorE2_00005, 1, 1.7e-82, 0.438, 0.981 | PDLC00646,ZorE2_00005, 2, 18, 0.025, 0.056	PDLC00645, ZorE2_00004, 3.1e-170, 0.992, 0.984 | PDLC00646, ZorE2_00005, 1.7e-82, 0.438, 0.981 | PDLC00642, ZorE2_00001, 3.4e-79, 0.678, 0.88 | PDLC00643, ZorE2_00002, 3.1e-53, 0.694, 0.918 | PDLC00644, ZorE2_00003, 2.7e-24, 0.551, 0.712
JAFIYZ010000004.1
system.number	seqid	system	target.name	hmm.accession	hmm.name	protein.name	full.seq.E.value	domain.iE.value	target.coverage	hmm.coverage	start	end	strand	target.description	relative.position	contig.end	all.domains	best.hits
1	JAFIYZ010000004	DMS_other	MBN5253270.1	PDLC03087	Specificity_I_00036	Specificity_I	8.9e-65	1.3e-64	0.97	0.969	10434	11723	-	-	9	22	PDLC03019,MTase_I_00002, 1, 2.1e-05, 0.483, 0.22 | PDLC03032,MTase_I_00015, 1, 1.1e-05, 0.448, 0.194 | PDLC03032,MTase_I_00015, 2, 1.1e-10, 0.256, 0.107 | PDLC03052,Specificity_I_00001, 1, 0.024, 0.256, 0.235 | PDLC03052,Specificity_I_00001, 2, 0.31, 0.058, 0.054 | PDLC03052,Specificity_I_00001, 3, 0.00037, 0.219, 0.207 | PDLC03054,Specificity_I_00003, 1, 2.1e-12, 0.27, 0.262 | PDLC03054,Specificity_I_00003, 2, 2.2e-07, 0.14, 0.15 | PDLC03055,Specificity_I_00004, 1, 4.1e-06, 0.266, 0.289 | PDLC03055,Specificity_I_00004, 2, 1e-04, 0.138, 0.145 | PDLC03057,Specificity_I_00006, 1, 0.00044, 0.24, 0.248 | PDLC03057,Specificity_I_00006, 2, 1.2e-06, 0.263, 0.27 | PDLC03058,Specificity_I_00007, 1, 3.2, 0.079, 0.094 | PDLC03058,Specificity_I_00007, 2, 0.00047, 0.193, 0.206 | PDLC03058,Specificity_I_00007, 3, 0.003, 0.042, 0.046 | PDLC03059,Specificity_I_00008, 1, 0.1, 0.112, 0.119 | PDLC03059,Specificity_I_00008, 2, 2e-05, 0.156, 0.163 | PDLC03059,Specificity_I_00008, 3, 5.1e-15, 0.494, 0.524 | PDLC03060,Specificity_I_00009, 1, 0.098, 0.305, 0.332 | PDLC03060,Specificity_I_00009, 2, 1.5e-06, 0.357, 0.374 | PDLC03061,Specificity_I_00010, 1, 0.011, 0.11, 0.133 | PDLC03061,Specificity_I_00010, 2, 0.0028, 0.105, 0.125 | PDLC03062,Specificity_I_00011, 1, 0.00094, 0.445, 0.496 | PDLC03062,Specificity_I_00011, 2, 7e-07, 0.217, 0.219 | PDLC03063,Specificity_I_00012, 1, 1.2e-10, 0.737, 0.756 | PDLC03064,Specificity_I_00013, 1, 5.7e-35, 0.438, 0.46 | PDLC03064,Specificity_I_00013, 2, 3.1e-11, 0.436, 0.455 | PDLC03065,Specificity_I_00014, 1, 0.0016, 0.156, 0.182 | PDLC03065,Specificity_I_00014, 2, 2.7e-07, 0.441, 0.496 | PDLC03066,Specificity_I_00015, 1, 0.0021, 0.221, 0.202 | PDLC03066,Specificity_I_00015, 2, 3.5e-09, 0.352, 0.351 | PDLC03066,Specificity_I_00015, 3, 1.9e-08, 0.177, 0.17 | PDLC03068,Specificity_I_00017, 1, 1.6e-21, 0.555, 0.603 | PDLC03068,Specificity_I_00017, 2, 4.5e-19, 0.403, 0.427 | PDLC03069,Specificity_I_00018, 1, 4.9e-08, 0.485, 0.506 | PDLC03069,Specificity_I_00018, 2, 2.4e-12, 0.382, 0.408 | PDLC03070,Specificity_I_00019, 1, 0.03, 0.14, 0.138 | PDLC03070,Specificity_I_00019, 2, 4e-04, 0.126, 0.122 | PDLC03072,Specificity_I_00021, 1, 4.9e-19, 0.399, 0.393 | PDLC03072,Specificity_I_00021, 2, 2.4e-29, 0.436, 0.411 | PDLC03073,Specificity_I_00022, 1, 1.2e-05, 0.168, 0.176 | PDLC03073,Specificity_I_00022, 2, 1.9e-07, 0.179, 0.185 | PDLC03073,Specificity_I_00022, 3, 4.9e-21, 0.415, 0.396 | PDLC03074,Specificity_I_00023, 1, 1.8e-10, 0.231, 0.245 | PDLC03074,Specificity_I_00023, 2, 6e-15, 0.263, 0.279 | PDLC03075,Specificity_I_00024, 1, 0.0014, 0.131, 0.135 | PDLC03075,Specificity_I_00024, 2, 0.00028, 0.112, 0.118 | PDLC03076,Specificity_I_00025, 1, 1e-07, 0.361, 0.32 | PDLC03076,Specificity_I_00025, 2, 2.5e-19, 0.406, 0.357 | PDLC03077,Specificity_I_00026, 1, 1.2e-08, 0.366, 0.374 | PDLC03077,Specificity_I_00026, 2, 9.3e-09, 0.324, 0.317 | PDLC03078,Specificity_I_00027, 1, 7.1e-16, 0.436, 0.453 | PDLC03078,Specificity_I_00027, 2, 7.4e-08, 0.24, 0.243 | PDLC03079,Specificity_I_00028, 1, 9.8e-53, 0.965, 0.896 | PDLC03081,Specificity_I_00030, 1, 0.086, 0.042, 0.044 | PDLC03081,Specificity_I_00030, 2, 1.4e-20, 0.723, 0.722 | PDLC03082,Specificity_I_00031, 1, 0.078, 0.037, 0.043 | PDLC03082,Specificity_I_00031, 2, 0.16, 0.098, 0.117 | PDLC03082,Specificity_I_00031, 3, 1.2e-06, 0.184, 0.215 | PDLC03083,Specificity_I_00032, 1, 1.4e-36, 0.417, 0.254 | PDLC03084,Specificity_I_00033, 1, 0.00052, 0.186, 0.219 | PDLC03084,Specificity_I_00033, 2, 1.7e-14, 0.72, 0.74 | PDLC03085,Specificity_I_00034, 1, 2.4e-07, 0.217, 0.231 | PDLC03085,Specificity_I_00034, 2, 0.00033, 0.17, 0.175 | PDLC03086,Specificity_I_00035, 1, 0.0058, 0.054, 0.057 | PDLC03086,Specificity_I_00035, 2, 3.6e-15, 0.333, 0.317 | PDLC03086,Specificity_I_00035, 3, 0.039, 0.058, 0.055 | PDLC03086,Specificity_I_00035, 4, 1.2e-09, 0.259, 0.234 | PDLC03087,Specificity_I_00036, 1, 1.3e-64, 0.97, 0.969 | PDLC03088,Specificity_I_00037, 1, 0.0059, 0.273, 0.185 | PDLC03088,Specificity_I_00037, 2, 9.2e-08, 0.266, 0.168 | PDLC03089,Specificity_I_00038, 1, 9.4e-19, 0.389, 0.379 | PDLC03089,Specificity_I_00038, 2, 5.8e-26, 0.487, 0.462 | PDLC03090,Specificity_I_00039, 1, 9e-18, 0.45, 0.452 | PDLC03090,Specificity_I_00039, 2, 3e-16, 0.436, 0.429 | PDLC03091,Specificity_I_00040, 1, 6.2e-16, 0.678, 0.697 | PDLC03092,Specificity_I_00041, 1, 0.015, 0.051, 0.055 | PDLC03092,Specificity_I_00041, 2, 3.4e-09, 0.354, 0.363 | PDLC03092,Specificity_I_00041, 3, 2.1e-06, 0.21, 0.207 | PDLC03096,Specificity_I_00045, 1, 2.6e-10, 0.408, 0.274 | PDLC03096,Specificity_I_00045, 2, 1.2e-16, 0.443, 0.272 | PDLC03098,Specificity_I_00047, 1, 1e-31, 0.445, 0.42 | PDLC03098,Specificity_I_00047, 2, 2.5e-25, 0.485, 0.456 | PDLC03099,Specificity_I_00048, 1, 5.9e-26, 0.967, 0.963 | PDLC03100,Specificity_I_00049, 1, 1.9e-16, 0.45, 0.505 | PDLC03100,Specificity_I_00049, 2, 6.5e-22, 0.45, 0.503 | PDLC03101,Specificity_I_00050, 1, 3e-21, 0.436, 0.455 | PDLC03101,Specificity_I_00050, 2, 1.6e-37, 0.462, 0.479 | PDLC03102,Specificity_I_00051, 1, 2.4e-09, 0.228, 0.266 | PDLC03102,Specificity_I_00051, 2, 7.3e-11, 0.177, 0.205 | PDLC03103,Specificity_I_00052, 1, 3, 0.03, 0.033 | PDLC03103,Specificity_I_00052, 2, 4.8e-08, 0.294, 0.316 | PDLC03103,Specificity_I_00052, 3, 4.7e-13, 0.326, 0.355 | PDLC03104,Specificity_I_00053, 1, 1.4e-10, 0.34, 0.361 | PDLC03104,Specificity_I_00053, 2, 0.0028, 0.138, 0.14 | PDLC03104,Specificity_I_00053, 3, 0.00064, 0.203, 0.21 | PDLC03105,Specificity_I_00054, 1, 1.2e-17, 0.427, 0.415 | PDLC03105,Specificity_I_00054, 2, 3.1e-18, 0.436, 0.411 | PDLC03106,Specificity_I_00055, 1, 1.1e-19, 0.727, 0.725 | PDLC03107,Specificity_I_00056, 1, 1.6e-14, 0.445, 0.503 | PDLC03107,Specificity_I_00056, 2, 1.9e-19, 0.417, 0.434 | PDLC03108,Specificity_I_00057, 1, 5.2e-14, 0.469, 0.445 | PDLC03108,Specificity_I_00057, 2, 1.7e-14, 0.27, 0.25 | PDLC03109,Specificity_I_00058, 1, 5.6e-18, 0.434, 0.343 | PDLC03109,Specificity_I_00058, 2, 2e-06, 0.322, 0.252 | PDLC03110,Specificity_I_00059, 1, 2.2e-12, 0.844, 0.553 | PDLC03112,Specificity_I_00061, 1, 1.8e-11, 0.319, 0.368 | PDLC03112,Specificity_I_00061, 2, 1.9e-06, 0.214, 0.238 | PDLC03113,Specificity_I_00062, 1, 1.3e-12, 0.387, 0.396 | PDLC03113,Specificity_I_00062, 2, 6.4e-17, 0.207, 0.211 | PDLC03114,Specificity_I_00063, 1, 2.5e-08, 0.389, 0.39 | PDLC03114,Specificity_I_00063, 2, 1.2e-05, 0.207, 0.212 | PDLC03116,Specificity_I_00065, 1, 4.2e-10, 0.31, 0.335 | PDLC03116,Specificity_I_00065, 2, 4.7e-10, 0.212, 0.22 | PDLC03117,Specificity_I_00066, 1, 6.2e-06, 0.345, 0.295 | PDLC03117,Specificity_I_00066, 2, 1.2e-05, 0.249, 0.193 | PDLC03118,Specificity_I_00067, 1, 1.8e-27, 0.977, 0.983 | PDLC03119,Specificity_I_00068, 1, 6.2e-14, 0.408, 0.448 | PDLC03119,Specificity_I_00068, 2, 1.8e-09, 0.219, 0.237 | PDLC03122,Specificity_I_00071, 1, 0.039, 0.166, 0.178 | PDLC03122,Specificity_I_00071, 2, 0.006, 0.142, 0.165 | PDLC03122,Specificity_I_00071, 3, 0.0019, 0.145, 0.171 | PDLC03124,Specificity_I_00073, 1, 4.2e-22, 0.436, 0.462 | PDLC03124,Specificity_I_00073, 2, 1.3e-11, 0.436, 0.46 | PDLC03125,Specificity_I_00074, 1, 0.077, 0.077, 0.079 | PDLC03125,Specificity_I_00074, 2, 0.022, 0.11, 0.117 | PDLC03125,Specificity_I_00074, 3, 0.00077, 0.11, 0.119 | PDLC03127,Specificity_I_00076, 1, 9.9e-12, 0.403, 0.313 | PDLC03127,Specificity_I_00076, 2, 7.8e-56, 0.424, 0.326 | PDLC03128,Specificity_I_00077, 1, 8.1e-29, 0.399, 0.429 | PDLC03129,Specificity_I_00078, 1, 1.7e-07, 0.319, 0.327 | PDLC03129,Specificity_I_00078, 2, 2e-07, 0.221, 0.23 | PDLC03134,Specificity_I_00083, 1, 3.2e-13, 0.445, 0.446 | PDLC03134,Specificity_I_00083, 2, 1.1e-17, 0.476, 0.474 | PDLC03138,Specificity_I_00087, 1, 4e-07, 0.196, 0.173 | PDLC03138,Specificity_I_00087, 2, 6.9e-06, 0.114, 0.101 | PDLC03141,Specificity_I_00090, 1, 0.00025, 0.156, 0.175 | PDLC03143,Specificity_I_00092, 1, 0.011, 0.2, 0.193 | PDLC03143,Specificity_I_00092, 2, 2.6e-36, 0.403, 0.369 | PDLC03144,Specificity_I_00093, 1, 2.1e-05, 0.245, 0.281 | PDLC03144,Specificity_I_00093, 2, 8.8e-09, 0.375, 0.397 | PDLC03146,Specificity_I_00095, 1, 2.8e-14, 0.366, 0.369 | PDLC03146,Specificity_I_00095, 2, 3.9e-10, 0.254, 0.255 | PDLC03147,Specificity_I_00096, 1, 0.00031, 0.212, 0.209 | PDLC03148,Specificity_I_00097, 1, 1.2e-14, 0.357, 0.344 | PDLC03148,Specificity_I_00097, 2, 2.2e-15, 0.469, 0.424 | PDLC03149,Specificity_I_00098, 1, 3e-07, 0.312, 0.347 | PDLC03149,Specificity_I_00098, 2, 0.59, 0.142, 0.15 | PDLC03153,Specificity_I_00102, 1, 1.2e-06, 0.326, 0.355 | PDLC03153,Specificity_I_00102, 2, 9.5e-09, 0.212, 0.216 | PDLC03154,Specificity_I_00103, 1, 2.7e-14, 0.445, 0.456 | PDLC03154,Specificity_I_00103, 2, 4.2e-13, 0.263, 0.261 | PDLC03154,Specificity_I_00103, 3, 2.7, 0.035, 0.037 | PDLC03156,Specificity_I_00105, 1, 7.9e-15, 0.434, 0.443 | PDLC03156,Specificity_I_00105, 2, 1.9e-17, 0.462, 0.47 | PDLC03158,Specificity_I_00107, 1, 7.2e-13, 0.301, 0.305 | PDLC03158,Specificity_I_00107, 2, 1.4e-11, 0.331, 0.328 | PDLC03159,Specificity_I_00108, 1, 2.7e-11, 0.359, 0.314 | PDLC03159,Specificity_I_00108, 2, 0.1, 0.156, 0.132 | PDLC03161,Specificity_I_00110, 1, 1.3e-06, 0.429, 0.489 | PDLC03161,Specificity_I_00110, 2, 1.1e-07, 0.166, 0.178 | PDLC03162,Specificity_I_00111, 1, 2.9e-08, 0.543, 0.52 | PDLC03162,Specificity_I_00111, 2, 5.1e-07, 0.203, 0.195 | PDLC03163,Specificity_I_00112, 1, 0.00031, 0.298, 0.281 | PDLC03163,Specificity_I_00112, 2, 6.9e-06, 0.2, 0.196 | PDLC03164,Specificity_I_00113, 1, 2.2e-14, 0.462, 0.494 | PDLC03164,Specificity_I_00113, 2, 3.5e-21, 0.387, 0.408 | PDLC03164,Specificity_I_00113, 3, 0.37, 0.061, 0.064 | PDLC03165,Specificity_I_00114, 1, 4e-21, 0.483, 0.509 | PDLC03165,Specificity_I_00114, 2, 3.4e-17, 0.452, 0.474 | PDLC03167,Specificity_I_00116, 1, 1.6e-10, 0.364, 0.298 | PDLC03168,Specificity_I_00117, 1, 3.5e-18, 0.389, 0.362 | PDLC03168,Specificity_I_00117, 2, 1.6e-05, 0.191, 0.187 | PDLC03168,Specificity_I_00117, 3, 2.5e-11, 0.179, 0.166 | PDLC03169,Specificity_I_00118, 1, 1.8e-12, 0.359, 0.343 | PDLC03169,Specificity_I_00118, 2, 1.4e-21, 0.413, 0.395 | PDLC03170,Specificity_I_00119, 1, 2.1e-10, 0.266, 0.259 | PDLC03170,Specificity_I_00119, 2, 2.8e-05, 0.142, 0.14 | PDLC03171,Specificity_I_00120, 1, 3.1e-07, 0.438, 0.292 | PDLC03171,Specificity_I_00120, 2, 0.048, 0.147, 0.096 | PDLC03172,Specificity_I_00121, 1, 0.055, 0.063, 0.063 | PDLC03172,Specificity_I_00121, 2, 3.9e-12, 0.855, 0.845 | PDLC03173,Specificity_I_00122, 1, 6.3e-16, 0.494, 0.456 | PDLC03173,Specificity_I_00122, 2, 2.8e-11, 0.149, 0.138 | PDLC03174,Specificity_I_00123, 1, 1e-10, 0.655, 0.592 | PDLC03175,Specificity_I_00124, 1, 0.00052, 0.119, 0.116 | PDLC03175,Specificity_I_00124, 2, 4e-18, 0.396, 0.383 | PDLC03175,Specificity_I_00124, 3, 1.1e-09, 0.219, 0.21 | PDLC03176,Specificity_I_00125, 1, 0.00016, 0.396, 0.296 | PDLC03176,Specificity_I_00125, 2, 1.3e-06, 0.235, 0.173 | PDLC03177,Specificity_I_00126, 1, 9.7e-06, 0.399, 0.428 | PDLC03177,Specificity_I_00126, 2, 0.032, 0.061, 0.065 | PDLC03178,Specificity_I_00127, 1, 3e-32, 0.438, 0.467 | PDLC03178,Specificity_I_00127, 2, 7e-21, 0.448, 0.448 | PDLC03179,Specificity_I_00128, 1, 2.9e-17, 0.445, 0.329 | PDLC03179,Specificity_I_00128, 2, 1.2e-17, 0.45, 0.328 | PDLC03180,Specificity_I_00129, 1, 1.7e-08, 0.441, 0.47 | PDLC03180,Specificity_I_00129, 2, 0.0077, 0.205, 0.214 | PDLC03182,Specificity_I_00131, 1, 0.019, 0.214, 0.223 | PDLC03182,Specificity_I_00131, 2, 3.4e-07, 0.284, 0.255 | PDLC03182,Specificity_I_00131, 3, 0.00018, 0.226, 0.209 | PDLC03183,Specificity_I_00132, 1, 0.021, 0.247, 0.261 | PDLC03183,Specificity_I_00132, 2, 0.00018, 0.163, 0.171 | PDLC03184,Specificity_I_00133, 1, 0.061, 0.457, 0.33 | PDLC03184,Specificity_I_00133, 2, 0.00021, 0.084, 0.065 | PDLC03185,Specificity_I_00134, 1, 4.7e-17, 0.436, 0.458 | PDLC03185,Specificity_I_00134, 2, 1.8e-12, 0.436, 0.446 | PDLC03186,Specificity_I_00135, 1, 3e-43, 0.96, 0.955 | PDLC03187,Specificity_I_00136, 1, 0.0011, 0.214, 0.238 | PDLC03187,Specificity_I_00136, 2, 0.00065, 0.198, 0.225 | PDLC03188,Specificity_I_00137, 1, 0.0094, 0.142, 0.14 | PDLC03188,Specificity_I_00137, 2, 2.7e-36, 0.375, 0.358 | PDLC03189,Specificity_I_00138, 1, 6.2e-23, 0.916, 0.841 | PDLC03190,Specificity_I_00139, 1, 0.58, 0.037, 0.041 | PDLC03190,Specificity_I_00139, 2, 0.0045, 0.135, 0.147 | PDLC03190,Specificity_I_00139, 3, 0.0012, 0.082, 0.09 | PDLC03190,Specificity_I_00139, 4, 0.0026, 0.035, 0.039 | PDLC03191,Specificity_I_00140, 1, 4.1e-11, 0.965, 0.929 | PDLC03192,Specificity_I_00141, 1, 0.36, 0.086, 0.086 | PDLC03192,Specificity_I_00141, 2, 4.9e-05, 0.11, 0.112 | PDLC03192,Specificity_I_00141, 3, 3.8e-10, 0.275, 0.287 | PDLC03194,Specificity_I_00143, 1, 0.89, 0.056, 0.061 | PDLC03194,Specificity_I_00143, 2, 1.6e-06, 0.193, 0.223 | PDLC03194,Specificity_I_00143, 3, 2.6e-11, 0.431, 0.455 | PDLC03196,Specificity_I_00145, 1, 0.00023, 0.303, 0.162 | PDLC03196,Specificity_I_00145, 2, 3.5e-05, 0.172, 0.088 | PDLC03200,Specificity_I_00149, 1, 0.0052, 0.154, 0.347 | PDLC03200,Specificity_I_00149, 2, 1.6e-09, 0.266, 0.595 | PDLC03624,REase_MTase_IIG_00029, 1, 2.4e-11, 0.699, 0.221 | PDLC04137,mads_5, 1, 1e-35, 0.944, 0.995	PDLC03087, Specificity_I_00036, 1.3e-64, 0.97, 0.969 | PDLC03127, Specificity_I_00076, 7.8e-56, 0.424, 0.326 | PDLC03079, Specificity_I_00028, 9.8e-53, 0.965, 0.896 | PDLC03186, Specificity_I_00135, 3e-43, 0.96, 0.955 | PDLC03101, Specificity_I_00050, 1.6e-37, 0.462, 0.479
1	JAFIYZ010000004	DMS_other	MBN5253271.1	PDLC03031	MTase_I_00014	MTase_I	2.4e-139	1.4e-137	0.911	0.582	11725	13407	-	-	10	22	PDLC03018,MTase_I_00001, 1, 9.8e-14, 0.125, 0.089 | PDLC03018,MTase_I_00001, 2, 2.9e-05, 0.245, 0.192 | PDLC03019,MTase_I_00002, 1, 4.2e-65, 0.816, 0.45 | PDLC03020,MTase_I_00003, 1, 9.2e-40, 0.718, 0.956 | PDLC03021,MTase_I_00004, 1, 1.4e-57, 0.877, 0.916 | PDLC03022,MTase_I_00005, 1, 6.7e-101, 0.921, 0.564 | PDLC03025,MTase_I_00008, 1, 5.7e-24, 0.268, 0.26 | PDLC03025,MTase_I_00008, 2, 9.7e-08, 0.145, 0.132 | PDLC03026,MTase_I_00009, 1, 1.7e-52, 0.959, 0.961 | PDLC03027,MTase_I_00010, 1, 1e-99, 0.938, 0.56 | PDLC03028,MTase_I_00011, 1, 3.9e-76, 0.811, 0.352 | PDLC03029,MTase_I_00012, 1, 1.4e-56, 0.829, 0.675 | PDLC03030,MTase_I_00013, 1, 1.2e-12, 0.505, 0.43 | PDLC03031,MTase_I_00014, 1, 1.4e-137, 0.911, 0.582 | PDLC03032,MTase_I_00015, 1, 5.2e-70, 0.911, 0.44 | PDLC03033,MTase_I_00016, 1, 1e-34, 0.588, 0.562 | PDLC03034,MTase_I_00017, 1, 7.6e-12, 0.168, 0.131 | PDLC03034,MTase_I_00017, 2, 0.072, 0.071, 0.058 | PDLC03034,MTase_I_00017, 3, 1.2, 0.045, 0.037 | PDLC03035,MTase_I_00018, 1, 3.1e-61, 0.775, 0.616 | PDLC03036,MTase_I_00019, 1, 1.2e-13, 0.248, 0.227 | PDLC03036,MTase_I_00019, 2, 0.0066, 0.141, 0.118 | PDLC03037,MTase_I_00020, 1, 8.2e-07, 0.229, 0.146 | PDLC03037,MTase_I_00020, 2, 3.5e-07, 0.198, 0.14 | PDLC03038,MTase_I_00021, 1, 6.5e-88, 0.816, 0.468 | PDLC03039,MTase_I_00022, 1, 2.3e-67, 0.52, 0.398 | PDLC03039,MTase_I_00022, 2, 3.6e-23, 0.239, 0.181 | PDLC03218,MTase_II_00004, 1, 1.2e-11, 0.211, 0.224 | PDLC03218,MTase_II_00004, 2, 0.028, 0.171, 0.175 | PDLC03219,MTase_II_00005, 1, 0.00023, 0.091, 0.101 | PDLC03240,MTase_II_00026, 1, 4.8e-43, 0.525, 0.568 | PDLC03240,MTase_II_00026, 2, 2.3e-10, 0.221, 0.245 | PDLC03258,MTase_II_00044, 1, 2.8e-05, 0.096, 0.131 | PDLC03258,MTase_II_00044, 2, 0.94, 0.073, 0.112 | PDLC03267,MTase_II_00053, 1, 1.5e-08, 0.566, 0.506 | PDLC03317,MTase_II_00103, 1, 7.9e-05, 0.254, 0.194 | PDLC03317,MTase_II_00103, 2, 0.26, 0.059, 0.04 | PDLC03318,MTase_II_00104, 1, 6.5e-13, 0.12, 0.089 | PDLC03318,MTase_II_00104, 2, 0.0054, 0.254, 0.177 | PDLC03335,MTase_II_00121, 1, 1.5e-09, 0.243, 0.239 | PDLC03335,MTase_II_00121, 2, 0.01, 0.052, 0.048 | PDLC03335,MTase_II_00121, 3, 1.1, 0.062, 0.092 | PDLC03338,MTase_II_00124, 1, 7.7e-06, 0.227, 0.225 | PDLC03348,MTase_II_00134, 1, 1.3e-06, 0.289, 0.242 | PDLC03357,MTase_II_00143, 1, 2.6e-08, 0.218, 0.189 | PDLC03357,MTase_II_00143, 2, 0.0042, 0.155, 0.129 | PDLC03602,REase_MTase_IIG_00007, 1, 2.5e-09, 0.252, 0.217 | PDLC03602,REase_MTase_IIG_00007, 2, 0.0046, 0.166, 0.138 | PDLC03615,REase_MTase_IIG_00020, 1, 1.7e-10, 0.257, 0.155 | PDLC03631,REase_MTase_IIG_00036, 1, 4e-06, 0.171, 0.088 | PDLC03631,REase_MTase_IIG_00036, 2, 2.3, 0.055, 0.029 | PDLC03719,oMTase_00008, 1, 2.4e-05, 0.075, 0.116 | PDLC03719,oMTase_00008, 2, 1.9, 0.021, 0.031 | PDLC04134,mads_2, 1, 9e-44, 0.809, 0.705	PDLC03031, MTase_I_00014, 1.4e-137, 0.911, 0.582 | PDLC03022, MTase_I_00005, 6.7e-101, 0.921, 0.564 | PDLC03027, MTase_I_00010, 1e-99, 0.938, 0.56 | PDLC03038, MTase_I_00021, 6.5e-88, 0.816, 0.468 | PDLC03028, MTase_I_00011, 3.9e-76, 0.811, 0.352
JAFIZD010000002.1
system.number	seqid	system	target.name	hmm.accession	hmm.name	protein.name	full.seq.E.value	domain.iE.value	target.coverage	hmm.coverage	start	end	strand	target.description	relative.position	contig.end	all.domains	best.hits
1	JAFIZD010000002	VSPR	MBN5247995.1	PDLC03232	MTase_II_00018	MTase_II	2.5e-105	6.3e-104	0.978	0.972	11109	12365	+	-	11	18	PDLC03217,MTase_II_00003, 1, 2, 0.045, 0.027 | PDLC03217,MTase_II_00003, 2, 1.8e-15, 0.275, 0.154 | PDLC03217,MTase_II_00003, 3, 1.3e-05, 0.132, 0.071 | PDLC03220,MTase_II_00006, 1, 0.13, 0.079, 0.063 | PDLC03220,MTase_II_00006, 2, 1.6e-06, 0.246, 0.196 | PDLC03220,MTase_II_00006, 3, 2.7e-05, 0.105, 0.076 | PDLC03223,MTase_II_00009, 1, 0.03, 0.045, 0.041 | PDLC03223,MTase_II_00009, 2, 1.7e-13, 0.222, 0.196 | PDLC03223,MTase_II_00009, 3, 0.2, 0.053, 0.047 | PDLC03223,MTase_II_00009, 4, 2e-10, 0.182, 0.147 | PDLC03225,MTase_II_00011, 1, 1.3e-07, 0.091, 0.063 | PDLC03225,MTase_II_00011, 2, 3.4e-12, 0.175, 0.115 | PDLC03225,MTase_II_00011, 3, 3.1e-22, 0.553, 0.371 | PDLC03231,MTase_II_00017, 1, 1.8e-06, 0.105, 0.1 | PDLC03231,MTase_II_00017, 2, 1.4e-15, 0.258, 0.26 | PDLC03231,MTase_II_00017, 3, 4.3e-16, 0.342, 0.283 | PDLC03232,MTase_II_00018, 1, 6.3e-104, 0.978, 0.972 | PDLC03234,MTase_II_00020, 1, 2.9e-79, 0.99, 0.965 | PDLC03237,MTase_II_00023, 1, 1.1e-40, 0.514, 0.171 | PDLC03237,MTase_II_00023, 2, 1.5e-16, 0.177, 0.066 | PDLC03242,MTase_II_00028, 1, 0.02, 0.048, 0.049 | PDLC03242,MTase_II_00028, 2, 1.2e-15, 0.278, 0.262 | PDLC03242,MTase_II_00028, 3, 0.12, 0.11, 0.1 | PDLC03243,MTase_II_00029, 1, 1.9, 0.05, 0.056 | PDLC03243,MTase_II_00029, 2, 1.1e-09, 0.258, 0.273 | PDLC03243,MTase_II_00029, 3, 0.012, 0.12, 0.119 | PDLC03254,MTase_II_00040, 1, 0.00015, 0.098, 0.109 | PDLC03254,MTase_II_00040, 2, 0.0014, 0.153, 0.161 | PDLC03269,MTase_II_00055, 1, 0.012, 0.081, 0.078 | PDLC03269,MTase_II_00055, 2, 4.7e-18, 0.261, 0.233 | PDLC03269,MTase_II_00055, 3, 0.00018, 0.11, 0.098 | PDLC03270,MTase_II_00056, 1, 7.8e-08, 0.079, 0.107 | PDLC03270,MTase_II_00056, 2, 8.6e-19, 0.289, 0.356 | PDLC03270,MTase_II_00056, 3, 2.6e-08, 0.136, 0.168 | PDLC03272,MTase_II_00058, 1, 4e-61, 0.986, 0.771 | PDLC03277,MTase_II_00063, 1, 1.2e-09, 0.512, 0.227 | PDLC03277,MTase_II_00063, 2, 2.4, 0.043, 0.022 | PDLC03279,MTase_II_00065, 1, 0.086, 0.036, 0.026 | PDLC03279,MTase_II_00065, 2, 7.7e-37, 0.749, 0.487 | PDLC03286,MTase_II_00072, 1, 0.00023, 0.079, 0.178 | PDLC03286,MTase_II_00072, 2, 6.1e-18, 0.27, 0.578 | PDLC03304,MTase_II_00090, 1, 0.00013, 0.108, 0.104 | PDLC03304,MTase_II_00090, 2, 1.6e-14, 0.34, 0.31 | PDLC03304,MTase_II_00090, 3, 8.9e-06, 0.136, 0.134 | PDLC03307,MTase_II_00093, 1, 1.9e-11, 0.091, 0.099 | PDLC03307,MTase_II_00093, 2, 1.1e-34, 0.737, 0.804 | PDLC03324,MTase_II_00110, 1, 0.012, 0.081, 0.083 | PDLC03324,MTase_II_00110, 2, 3.5e-08, 0.251, 0.25 | PDLC03324,MTase_II_00110, 3, 0.04, 0.103, 0.11 | PDLC03326,MTase_II_00112, 1, 6e-10, 0.086, 0.087 | PDLC03326,MTase_II_00112, 2, 7e-58, 0.751, 0.748 | PDLC03329,MTase_II_00115, 1, 1.9e-21, 0.297, 0.302 | PDLC03329,MTase_II_00115, 2, 1.6e-06, 0.134, 0.128 | PDLC03330,MTase_II_00116, 1, 1e-04, 0.12, 0.114 | PDLC03330,MTase_II_00116, 2, 2.9e-19, 0.28, 0.253 | PDLC03330,MTase_II_00116, 3, 1.6e-08, 0.136, 0.116 | PDLC03343,MTase_II_00129, 1, 0.0037, 0.055, 0.05 | PDLC03343,MTase_II_00129, 2, 8.9e-19, 0.289, 0.245 | PDLC03343,MTase_II_00129, 3, 1.1e-09, 0.148, 0.119 | PDLC03355,MTase_II_00141, 1, 1.7e-30, 0.976, 0.95 | PDLC03361,MTase_II_00147, 1, 1.1e-26, 0.99, 0.771 | PDLC03368,MTase_II_00154, 1, 1.7e-15, 0.514, 0.431 | PDLC03368,MTase_II_00154, 2, 8.7e-07, 0.136, 0.119 | PDLC03370,MTase_II_00156, 1, 2.2e-10, 0.333, 0.349 | PDLC03370,MTase_II_00156, 2, 0.94, 0.048, 0.052 | PDLC03374,MTase_II_00160, 1, 2.1, 0.026, 0.025 | PDLC03374,MTase_II_00160, 2, 0.0023, 0.048, 0.045 | PDLC03374,MTase_II_00160, 3, 1.8e-05, 0.081, 0.076 | PDLC03374,MTase_II_00160, 4, 0.0097, 0.105, 0.083 | PDLC03378,MTase_II_00164, 1, 1.1e-08, 0.096, 0.116 | PDLC03378,MTase_II_00164, 2, 4e-62, 0.758, 0.77 | PDLC03381,MTase_II_00167, 1, 4.6e-26, 0.586, 0.528 | PDLC03381,MTase_II_00167, 2, 6.7e-11, 0.177, 0.172 | PDLC03384,MTase_II_00170, 1, 2.2e-24, 0.533, 0.565 | PDLC03388,MTase_II_00174, 1, 6.9e-12, 0.323, 0.361 | PDLC03388,MTase_II_00174, 2, 0.00084, 0.122, 0.139	PDLC03232, MTase_II_00018, 6.3e-104, 0.978, 0.972 | PDLC03234, MTase_II_00020, 2.9e-79, 0.99, 0.965 | PDLC03378, MTase_II_00164, 4e-62, 0.758, 0.77 | PDLC03272, MTase_II_00058, 4e-61, 0.986, 0.771 | PDLC03326, MTase_II_00112, 7e-58, 0.751, 0.748
1	JAFIZD010000002	VSPR	MBN5247996.1	PDLC03397	NEase_II_00006	Vsr	1.8e-44	2.1e-44	0.955	0.962	12365	12838	+	-	12	18	PDLC03397,NEase_II_00006, 1, 2.1e-44, 0.955, 0.962	PDLC03397, NEase_II_00006, 2.1e-44, 0.955, 0.962
JAFIZE010000001.1
system.number	seqid	system	target.name	hmm.accession	hmm.name	protein.name	full.seq.E.value	domain.iE.value	target.coverage	hmm.coverage	start	end	strand	target.description	relative.position	contig.end	all.domains	best.hits
1	JAFIZE010000001	VSPR	MBN5256786.1	PDLC03232	MTase_II_00018	MTase_II	2.5e-105	6.3e-104	0.978	0.972	11109	12365	+	-	11	18	PDLC03217,MTase_II_00003, 1, 2, 0.045, 0.027 | PDLC03217,MTase_II_00003, 2, 1.8e-15, 0.275, 0.154 | PDLC03217,MTase_II_00003, 3, 1.3e-05, 0.132, 0.071 | PDLC03220,MTase_II_00006, 1, 0.13, 0.079, 0.063 | PDLC03220,MTase_II_00006, 2, 1.6e-06, 0.246, 0.196 | PDLC03220,MTase_II_00006, 3, 2.7e-05, 0.105, 0.076 | PDLC03223,MTase_II_00009, 1, 0.03, 0.045, 0.041 | PDLC03223,MTase_II_00009, 2, 1.7e-13, 0.222, 0.196 | PDLC03223,MTase_II_00009, 3, 0.2, 0.053, 0.047 | PDLC03223,MTase_II_00009, 4, 2e-10, 0.182, 0.147 | PDLC03225,MTase_II_00011, 1, 1.3e-07, 0.091, 0.063 | PDLC03225,MTase_II_00011, 2, 3.4e-12, 0.175, 0.115 | PDLC03225,MTase_II_00011, 3, 3.1e-22, 0.553, 0.371 | PDLC03231,MTase_II_00017, 1, 1.8e-06, 0.105, 0.1 | PDLC03231,MTase_II_00017, 2, 1.4e-15, 0.258, 0.26 | PDLC03231,MTase_II_00017, 3, 4.3e-16, 0.342, 0.283 | PDLC03232,MTase_II_00018, 1, 6.3e-104, 0.978, 0.972 | PDLC03234,MTase_II_00020, 1, 2.9e-79, 0.99, 0.965 | PDLC03237,MTase_II_00023, 1, 1.1e-40, 0.514, 0.171 | PDLC03237,MTase_II_00023, 2, 1.5e-16, 0.177, 0.066 | PDLC03242,MTase_II_00028, 1, 0.02, 0.048, 0.049 | PDLC03242,MTase_II_00028, 2, 1.2e-15, 0.278, 0.262 | PDLC03242,MTase_II_00028, 3, 0.12, 0.11, 0.1 | PDLC03243,MTase_II_00029, 1, 1.9, 0.05, 0.056 | PDLC03243,MTase_II_00029, 2, 1.1e-09, 0.258, 0.273 | PDLC03243,MTase_II_00029, 3, 0.012, 0.12, 0.119 | PDLC03254,MTase_II_00040, 1, 0.00015, 0.098, 0.109 | PDLC03254,MTase_II_00040, 2, 0.0014, 0.153, 0.161 | PDLC03269,MTase_II_00055, 1, 0.012, 0.081, 0.078 | PDLC03269,MTase_II_00055, 2, 4.7e-18, 0.261, 0.233 | PDLC03269,MTase_II_00055, 3, 0.00018, 0.11, 0.098 | PDLC03270,MTase_II_00056, 1, 7.8e-08, 0.079, 0.107 | PDLC03270,MTase_II_00056, 2, 8.6e-19, 0.289, 0.356 | PDLC03270,MTase_II_00056, 3, 2.6e-08, 0.136, 0.168 | PDLC03272,MTase_II_00058, 1, 4e-61, 0.986, 0.771 | PDLC03277,MTase_II_00063, 1, 1.2e-09, 0.512, 0.227 | PDLC03277,MTase_II_00063, 2, 2.4, 0.043, 0.022 | PDLC03279,MTase_II_00065, 1, 0.086, 0.036, 0.026 | PDLC03279,MTase_II_00065, 2, 7.7e-37, 0.749, 0.487 | PDLC03286,MTase_II_00072, 1, 0.00023, 0.079, 0.178 | PDLC03286,MTase_II_00072, 2, 6.1e-18, 0.27, 0.578 | PDLC03304,MTase_II_00090, 1, 0.00013, 0.108, 0.104 | PDLC03304,MTase_II_00090, 2, 1.6e-14, 0.34, 0.31 | PDLC03304,MTase_II_00090, 3, 8.9e-06, 0.136, 0.134 | PDLC03307,MTase_II_00093, 1, 1.9e-11, 0.091, 0.099 | PDLC03307,MTase_II_00093, 2, 1.1e-34, 0.737, 0.804 | PDLC03324,MTase_II_00110, 1, 0.012, 0.081, 0.083 | PDLC03324,MTase_II_00110, 2, 3.5e-08, 0.251, 0.25 | PDLC03324,MTase_II_00110, 3, 0.04, 0.103, 0.11 | PDLC03326,MTase_II_00112, 1, 6e-10, 0.086, 0.087 | PDLC03326,MTase_II_00112, 2, 7e-58, 0.751, 0.748 | PDLC03329,MTase_II_00115, 1, 1.9e-21, 0.297, 0.302 | PDLC03329,MTase_II_00115, 2, 1.6e-06, 0.134, 0.128 | PDLC03330,MTase_II_00116, 1, 1e-04, 0.12, 0.114 | PDLC03330,MTase_II_00116, 2, 2.9e-19, 0.28, 0.253 | PDLC03330,MTase_II_00116, 3, 1.6e-08, 0.136, 0.116 | PDLC03343,MTase_II_00129, 1, 0.0037, 0.055, 0.05 | PDLC03343,MTase_II_00129, 2, 8.9e-19, 0.289, 0.245 | PDLC03343,MTase_II_00129, 3, 1.1e-09, 0.148, 0.119 | PDLC03355,MTase_II_00141, 1, 1.7e-30, 0.976, 0.95 | PDLC03361,MTase_II_00147, 1, 1.1e-26, 0.99, 0.771 | PDLC03368,MTase_II_00154, 1, 1.7e-15, 0.514, 0.431 | PDLC03368,MTase_II_00154, 2, 8.7e-07, 0.136, 0.119 | PDLC03370,MTase_II_00156, 1, 2.2e-10, 0.333, 0.349 | PDLC03370,MTase_II_00156, 2, 0.94, 0.048, 0.052 | PDLC03374,MTase_II_00160, 1, 2.1, 0.026, 0.025 | PDLC03374,MTase_II_00160, 2, 0.0023, 0.048, 0.045 | PDLC03374,MTase_II_00160, 3, 1.8e-05, 0.081, 0.076 | PDLC03374,MTase_II_00160, 4, 0.0097, 0.105, 0.083 | PDLC03378,MTase_II_00164, 1, 1.1e-08, 0.096, 0.116 | PDLC03378,MTase_II_00164, 2, 4e-62, 0.758, 0.77 | PDLC03381,MTase_II_00167, 1, 4.6e-26, 0.586, 0.528 | PDLC03381,MTase_II_00167, 2, 6.7e-11, 0.177, 0.172 | PDLC03384,MTase_II_00170, 1, 2.2e-24, 0.533, 0.565 | PDLC03388,MTase_II_00174, 1, 6.9e-12, 0.323, 0.361 | PDLC03388,MTase_II_00174, 2, 0.00084, 0.122, 0.139	PDLC03232, MTase_II_00018, 6.3e-104, 0.978, 0.972 | PDLC03234, MTase_II_00020, 2.9e-79, 0.99, 0.965 | PDLC03378, MTase_II_00164, 4e-62, 0.758, 0.77 | PDLC03272, MTase_II_00058, 4e-61, 0.986, 0.771 | PDLC03326, MTase_II_00112, 7e-58, 0.751, 0.748
1	JAFIZE010000001	VSPR	MBN5256787.1	PDLC03397	NEase_II_00006	Vsr	1.8e-44	2.1e-44	0.955	0.962	12365	12838	+	-	12	18	PDLC03397,NEase_II_00006, 1, 2.1e-44, 0.955, 0.962	PDLC03397, NEase_II_00006, 2.1e-44, 0.955, 0.962
JAFIZG010000002.1
system.number	seqid	system	target.name	hmm.accession	hmm.name	protein.name	full.seq.E.value	domain.iE.value	target.coverage	hmm.coverage	start	end	strand	target.description	relative.position	contig.end	all.domains	best.hits
1	JAFIZG010000002	RM_type_II	MBN5272023.1	PDLC03361	MTase_II_00147	MTase_II	5.6e-221	6.8e-221	0.958	0.963	17744	19174	+	-	17	60	PDLC03217,MTase_II_00003, 1, 5.5e-10, 0.09, 0.061 | PDLC03217,MTase_II_00003, 2, 9.2e-32, 0.284, 0.168 | PDLC03217,MTase_II_00003, 3, 4.9e-08, 0.366, 0.229 | PDLC03220,MTase_II_00006, 1, 7.3e-30, 0.414, 0.33 | PDLC03220,MTase_II_00006, 2, 0.27, 0.086, 0.072 | PDLC03223,MTase_II_00009, 1, 2.1e-12, 0.426, 0.45 | PDLC03225,MTase_II_00011, 1, 1.5e-16, 0.319, 0.228 | PDLC03225,MTase_II_00011, 2, 0.1, 0.036, 0.028 | PDLC03225,MTase_II_00011, 3, 1, 0.082, 0.057 | PDLC03231,MTase_II_00017, 1, 7.4e-12, 0.418, 0.408 | PDLC03231,MTase_II_00017, 2, 1.4, 0.103, 0.09 | PDLC03232,MTase_II_00018, 1, 5.4e-06, 0.162, 0.155 | PDLC03232,MTase_II_00018, 2, 1e-15, 0.256, 0.256 | PDLC03232,MTase_II_00018, 3, 0.012, 0.103, 0.097 | PDLC03234,MTase_II_00020, 1, 2.5, 0.103, 0.125 | PDLC03234,MTase_II_00020, 2, 2.2e-34, 0.429, 0.469 | PDLC03234,MTase_II_00020, 3, 0.0053, 0.118, 0.139 | PDLC03237,MTase_II_00023, 1, 8.5e-28, 0.42, 0.171 | PDLC03242,MTase_II_00028, 1, 3.3e-57, 0.767, 0.724 | PDLC03243,MTase_II_00029, 1, 7.6e-21, 0.42, 0.446 | PDLC03243,MTase_II_00029, 2, 0.0043, 0.124, 0.149 | PDLC03254,MTase_II_00040, 1, 4.4e-13, 0.347, 0.362 | PDLC03269,MTase_II_00055, 1, 1.4e-28, 0.431, 0.387 | PDLC03269,MTase_II_00055, 2, 0.001, 0.151, 0.156 | PDLC03270,MTase_II_00056, 1, 7.1e-21, 0.41, 0.511 | PDLC03270,MTase_II_00056, 2, 7.2, 0.12, 0.172 | PDLC03272,MTase_II_00058, 1, 2.3e-94, 0.861, 0.877 | PDLC03277,MTase_II_00063, 1, 2.2e-06, 0.296, 0.159 | PDLC03279,MTase_II_00065, 1, 1.1e-14, 0.418, 0.291 | PDLC03279,MTase_II_00065, 2, 9.5, 0.103, 0.083 | PDLC03286,MTase_II_00072, 1, 3.4e-35, 0.418, 0.914 | PDLC03304,MTase_II_00090, 1, 1.2e-08, 0.418, 0.405 | PDLC03304,MTase_II_00090, 2, 0.0085, 0.122, 0.139 | PDLC03307,MTase_II_00093, 1, 9.1e-18, 0.324, 0.327 | PDLC03307,MTase_II_00093, 2, 0.0055, 0.042, 0.052 | PDLC03307,MTase_II_00093, 3, 0.039, 0.111, 0.128 | PDLC03324,MTase_II_00110, 1, 1.8e-12, 0.273, 0.287 | PDLC03326,MTase_II_00112, 1, 5, 0.08, 0.1 | PDLC03326,MTase_II_00112, 2, 2.7e-29, 0.422, 0.422 | PDLC03326,MTase_II_00112, 3, 3.2e-05, 0.13, 0.143 | PDLC03329,MTase_II_00115, 1, 2.8, 0.095, 0.12 | PDLC03329,MTase_II_00115, 2, 1.5e-23, 0.431, 0.455 | PDLC03329,MTase_II_00115, 3, 0.00097, 0.305, 0.332 | PDLC03330,MTase_II_00116, 1, 8.2e-23, 0.433, 0.405 | PDLC03330,MTase_II_00116, 2, 0.34, 0.107, 0.109 | PDLC03343,MTase_II_00129, 1, 1.1e-09, 0.435, 0.37 | PDLC03343,MTase_II_00129, 2, 1.8, 0.09, 0.084 | PDLC03355,MTase_II_00141, 1, 1.3e-17, 0.42, 0.491 | PDLC03361,MTase_II_00147, 1, 6.8e-221, 0.958, 0.963 | PDLC03368,MTase_II_00154, 1, 2.7e-08, 0.342, 0.363 | PDLC03370,MTase_II_00156, 1, 3.5e-06, 0.296, 0.333 | PDLC03374,MTase_II_00160, 1, 0.0011, 0.223, 0.201 | PDLC03378,MTase_II_00164, 1, 8.3e-50, 0.767, 0.945 | PDLC03381,MTase_II_00167, 1, 3.4e-11, 0.412, 0.434 | PDLC03384,MTase_II_00170, 1, 1.7e-11, 0.431, 0.477 | PDLC03388,MTase_II_00174, 1, 4.4e-13, 0.342, 0.397 | PDLC03388,MTase_II_00174, 2, 5.5e-08, 0.103, 0.136	PDLC03361, MTase_II_00147, 6.8e-221, 0.958, 0.963 | PDLC03272, MTase_II_00058, 2.3e-94, 0.861, 0.877 | PDLC03242, MTase_II_00028, 3.3e-57, 0.767, 0.724 | PDLC03378, MTase_II_00164, 8.3e-50, 0.767, 0.945 | PDLC03286, MTase_II_00072, 3.4e-35, 0.418, 0.914
2	JAFIZG010000002	VSPR	MBN5272023.1	PDLC03361	MTase_II_00147	MTase_II	5.6e-221	6.8e-221	0.958	0.963	17744	19174	+	-	17	60	PDLC03217,MTase_II_00003, 1, 5.5e-10, 0.09, 0.061 | PDLC03217,MTase_II_00003, 2, 9.2e-32, 0.284, 0.168 | PDLC03217,MTase_II_00003, 3, 4.9e-08, 0.366, 0.229 | PDLC03220,MTase_II_00006, 1, 7.3e-30, 0.414, 0.33 | PDLC03220,MTase_II_00006, 2, 0.27, 0.086, 0.072 | PDLC03223,MTase_II_00009, 1, 2.1e-12, 0.426, 0.45 | PDLC03225,MTase_II_00011, 1, 1.5e-16, 0.319, 0.228 | PDLC03225,MTase_II_00011, 2, 0.1, 0.036, 0.028 | PDLC03225,MTase_II_00011, 3, 1, 0.082, 0.057 | PDLC03231,MTase_II_00017, 1, 7.4e-12, 0.418, 0.408 | PDLC03231,MTase_II_00017, 2, 1.4, 0.103, 0.09 | PDLC03232,MTase_II_00018, 1, 5.4e-06, 0.162, 0.155 | PDLC03232,MTase_II_00018, 2, 1e-15, 0.256, 0.256 | PDLC03232,MTase_II_00018, 3, 0.012, 0.103, 0.097 | PDLC03234,MTase_II_00020, 1, 2.5, 0.103, 0.125 | PDLC03234,MTase_II_00020, 2, 2.2e-34, 0.429, 0.469 | PDLC03234,MTase_II_00020, 3, 0.0053, 0.118, 0.139 | PDLC03237,MTase_II_00023, 1, 8.5e-28, 0.42, 0.171 | PDLC03242,MTase_II_00028, 1, 3.3e-57, 0.767, 0.724 | PDLC03243,MTase_II_00029, 1, 7.6e-21, 0.42, 0.446 | PDLC03243,MTase_II_00029, 2, 0.0043, 0.124, 0.149 | PDLC03254,MTase_II_00040, 1, 4.4e-13, 0.347, 0.362 | PDLC03269,MTase_II_00055, 1, 1.4e-28, 0.431, 0.387 | PDLC03269,MTase_II_00055, 2, 0.001, 0.151, 0.156 | PDLC03270,MTase_II_00056, 1, 7.1e-21, 0.41, 0.511 | PDLC03270,MTase_II_00056, 2, 7.2, 0.12, 0.172 | PDLC03272,MTase_II_00058, 1, 2.3e-94, 0.861, 0.877 | PDLC03277,MTase_II_00063, 1, 2.2e-06, 0.296, 0.159 | PDLC03279,MTase_II_00065, 1, 1.1e-14, 0.418, 0.291 | PDLC03279,MTase_II_00065, 2, 9.5, 0.103, 0.083 | PDLC03286,MTase_II_00072, 1, 3.4e-35, 0.418, 0.914 | PDLC03304,MTase_II_00090, 1, 1.2e-08, 0.418, 0.405 | PDLC03304,MTase_II_00090, 2, 0.0085, 0.122, 0.139 | PDLC03307,MTase_II_00093, 1, 9.1e-18, 0.324, 0.327 | PDLC03307,MTase_II_00093, 2, 0.0055, 0.042, 0.052 | PDLC03307,MTase_II_00093, 3, 0.039, 0.111, 0.128 | PDLC03324,MTase_II_00110, 1, 1.8e-12, 0.273, 0.287 | PDLC03326,MTase_II_00112, 1, 5, 0.08, 0.1 | PDLC03326,MTase_II_00112, 2, 2.7e-29, 0.422, 0.422 | PDLC03326,MTase_II_00112, 3, 3.2e-05, 0.13, 0.143 | PDLC03329,MTase_II_00115, 1, 2.8, 0.095, 0.12 | PDLC03329,MTase_II_00115, 2, 1.5e-23, 0.431, 0.455 | PDLC03329,MTase_II_00115, 3, 0.00097, 0.305, 0.332 | PDLC03330,MTase_II_00116, 1, 8.2e-23, 0.433, 0.405 | PDLC03330,MTase_II_00116, 2, 0.34, 0.107, 0.109 | PDLC03343,MTase_II_00129, 1, 1.1e-09, 0.435, 0.37 | PDLC03343,MTase_II_00129, 2, 1.8, 0.09, 0.084 | PDLC03355,MTase_II_00141, 1, 1.3e-17, 0.42, 0.491 | PDLC03361,MTase_II_00147, 1, 6.8e-221, 0.958, 0.963 | PDLC03368,MTase_II_00154, 1, 2.7e-08, 0.342, 0.363 | PDLC03370,MTase_II_00156, 1, 3.5e-06, 0.296, 0.333 | PDLC03374,MTase_II_00160, 1, 0.0011, 0.223, 0.201 | PDLC03378,MTase_II_00164, 1, 8.3e-50, 0.767, 0.945 | PDLC03381,MTase_II_00167, 1, 3.4e-11, 0.412, 0.434 | PDLC03384,MTase_II_00170, 1, 1.7e-11, 0.431, 0.477 | PDLC03388,MTase_II_00174, 1, 4.4e-13, 0.342, 0.397 | PDLC03388,MTase_II_00174, 2, 5.5e-08, 0.103, 0.136	PDLC03361, MTase_II_00147, 6.8e-221, 0.958, 0.963 | PDLC03272, MTase_II_00058, 2.3e-94, 0.861, 0.877 | PDLC03242, MTase_II_00028, 3.3e-57, 0.767, 0.724 | PDLC03378, MTase_II_00164, 8.3e-50, 0.767, 0.945 | PDLC03286, MTase_II_00072, 3.4e-35, 0.418, 0.914
2	JAFIZG010000002	VSPR	MBN5272024.1	PDLC03397	NEase_II_00006	Vsr	8.7e-71	9.7e-71	0.981	0.987	19183	19656	+	-	18	60	PDLC03397,NEase_II_00006, 1, 9.7e-71, 0.981, 0.987	PDLC03397, NEase_II_00006, 9.7e-71, 0.981, 0.987
1	JAFIZG010000002	RM_type_II	MBN5272025.1	PDLC03467	REase_II_00069	REase_II	9.4e-143	1.1e-142	0.904	0.992	19790	21010	+	-	19	60	PDLC03466,REase_II_00068, 1, 3.1e-05, 0.293, 0.41 | PDLC03467,REase_II_00069, 1, 1.1e-142, 0.904, 0.992 | PDLC03545,REase_II_00147, 1, 4.8e-08, 0.31, 0.456	PDLC03467, REase_II_00069, 1.1e-142, 0.904, 0.992 | PDLC03545, REase_II_00147, 4.8e-08, 0.31, 0.456 | PDLC03466, REase_II_00068, 3.1e-05, 0.293, 0.41
3	JAFIZG010000002	cbass_type_IIs	MBN5272043.1	PDLC00780	Cyclase_00020	Cyclase	1.3e-108	1.6e-108	0.931	0.987	39282	40553	+	-	37	60	PDLC00768,Cyclase_00008, 1, 0.037, 0.161, 0.205 | PDLC00768,Cyclase_00008, 2, 4.7e-06, 0.395, 0.321 | PDLC00770,Cyclase_00010, 1, 7.7e-64, 0.851, 0.721 | PDLC00773,Cyclase_00013, 1, 6.3e-06, 0.395, 0.476 | PDLC00773,Cyclase_00013, 2, 2.9, 0.04, 0.051 | PDLC00774,Cyclase_00014, 1, 1.9e-20, 0.638, 0.69 | PDLC00775,Cyclase_00015, 1, 0.0029, 0.066, 0.077 | PDLC00775,Cyclase_00015, 2, 0.075, 0.047, 0.051 | PDLC00775,Cyclase_00015, 3, 0.99, 0.253, 0.231 | PDLC00776,Cyclase_00016, 1, 5.1e-05, 0.284, 0.397 | PDLC00778,Cyclase_00018, 1, 5.2e-11, 0.366, 0.338 | PDLC00780,Cyclase_00020, 1, 1.6e-108, 0.931, 0.987 | PDLC00781,Cyclase_00021, 1, 0.18, 0.163, 0.211 | PDLC00781,Cyclase_00021, 2, 0.01, 0.054, 0.061 | PDLC00781,Cyclase_00021, 3, 0.00041, 0.27, 0.253 | PDLC00783,Cyclase_00023, 1, 1.9e-09, 0.31, 0.387 | PDLC00783,Cyclase_00023, 2, 10, 0.045, 0.063 | PDLC00787,Cyclase_00027, 1, 3e-20, 0.359, 0.45 | PDLC00787,Cyclase_00027, 2, 1.5e-05, 0.251, 0.303 | PDLC00793,Cyclase_00033, 1, 8.9e-22, 0.364, 0.325 | PDLC00793,Cyclase_00033, 2, 2.1e-08, 0.225, 0.201 | PDLC00795,Cyclase_00035, 1, 5.4e-16, 0.584, 0.665 | PDLC00797,Cyclase_00037, 1, 2.8e-78, 0.894, 0.94 | PDLC00798,Cyclase_00038, 1, 2.6e-28, 0.381, 0.456 | PDLC00798,Cyclase_00038, 2, 1.4e-09, 0.279, 0.317 | PDLC00799,Cyclase_00039, 1, 9.3e-11, 0.634, 0.528 | PDLC00800,Cyclase_00040, 1, 8.3e-35, 0.924, 0.957 | PDLC00803,Cyclase_00043, 1, 1.3e-08, 0.343, 0.522 | PDLC00806,Cyclase_00046, 1, 1.6, 0.059, 0.068 | PDLC00806,Cyclase_00046, 2, 0.12, 0.047, 0.051 | PDLC00806,Cyclase_00046, 3, 5.6e-05, 0.281, 0.268 | PDLC00808,Cyclase_00048, 1, 3.5e-05, 0.116, 0.154 | PDLC00811,Cyclase_00051, 1, 3.7e-41, 0.816, 0.827 | PDLC00813,Cyclase_00053, 1, 9.7e-14, 0.884, 0.916 | PDLC00815,Cyclase_00055, 1, 5.9e-66, 0.934, 0.982 | PDLC00816,Cyclase_00056, 1, 1.1e-68, 0.939, 0.718 | PDLC00817,Cyclase_00057, 1, 1.6e-49, 0.948, 0.976 | PDLC00820,Cyclase_00060, 1, 8.5e-06, 0.286, 0.377 | PDLC00822,Cyclase_00062, 1, 5.1e-09, 0.272, 0.301 | PDLC00822,Cyclase_00062, 2, 0.1, 0.064, 0.075 | PDLC00824,Cyclase_00064, 1, 2.7e-12, 0.281, 0.266 | PDLC00824,Cyclase_00064, 2, 3.6e-06, 0.281, 0.234	PDLC00780, Cyclase_00020, 1.6e-108, 0.931, 0.987 | PDLC00797, Cyclase_00037, 2.8e-78, 0.894, 0.94 | PDLC00816, Cyclase_00056, 1.1e-68, 0.939, 0.718 | PDLC00815, Cyclase_00055, 5.9e-66, 0.934, 0.982 | PDLC00770, Cyclase_00010, 7.7e-64, 0.851, 0.721
3	JAFIZG010000002	cbass_type_IIs	MBN5272044.1	PDLC00864	E2_00007	E2	2.7e-54	3e-54	0.957	0.954	40546	41034	+	-	38	60	PDLC00816,Cyclase_00056, 1, 5.7e-17, 0.821, 0.218 | PDLC00858,E2_00001, 1, 3e-20, 0.846, 0.797 | PDLC00862,E2_00005, 1, 5.7e-20, 0.747, 0.707 | PDLC00863,E2_00006, 1, 1.6e-43, 0.926, 0.94 | PDLC00864,E2_00007, 1, 3e-54, 0.957, 0.954 | PDLC00866,E2_00009, 1, 8.3e-26, 0.5, 0.915 | PDLC00869,E2_00012, 1, 9.6e-05, 0.34, 0.323 | PDLC00873,E2_00016, 1, 17, 0.093, 0.136 | PDLC00873,E2_00016, 2, 9.3e-37, 0.698, 0.936 | PDLC00876,E2_00019, 1, 2.3e-35, 0.926, 0.861 | PDLC00877,E2_00020, 1, 1.5e-32, 0.914, 0.947	PDLC00864, E2_00007, 3e-54, 0.957, 0.954 | PDLC00863, E2_00006, 1.6e-43, 0.926, 0.94 | PDLC00873, E2_00016, 9.3e-37, 0.698, 0.936 | PDLC00876, E2_00019, 2.3e-35, 0.926, 0.861 | PDLC00877, E2_00020, 1.5e-32, 0.914, 0.947
3	JAFIZG010000002	cbass_type_IIs	MBN5272045.1	PDLC00753	Effector_00091	Effector	1.3e-88	1.4e-88	0.978	0.978	41024	41578	+	-	39	60	PDLC00753,Effector_00091, 1, 1.4e-88, 0.978, 0.978	PDLC00753, Effector_00091, 1.4e-88, 0.978, 0.978
3	JAFIZG010000002	cbass_type_IIs	MBN5272046.1	PDLC00707	Effector_00045	Effector	1.8e-132	2.2e-132	0.984	0.986	41580	42692	+	-	40	60	PDLC00663,Effector_00001, 1, 4e-07, 0.519, 0.596 | PDLC00670,Effector_00008, 1, 9.1e-16, 0.949, 0.972 | PDLC00676,Effector_00014, 1, 1.3e-18, 0.751, 0.774 | PDLC00688,Effector_00026, 1, 7.4e-10, 0.881, 0.901 | PDLC00689,Effector_00027, 1, 8.4e-40, 0.949, 0.967 | PDLC00707,Effector_00045, 1, 2.2e-132, 0.984, 0.986 | PDLC00713,Effector_00051, 1, 4.7e-15, 0.927, 0.961 | PDLC00736,Effector_00074, 1, 1.5e-08, 0.535, 0.339 | PDLC00737,Effector_00075, 1, 1.2, 0.07, 0.051 | PDLC00737,Effector_00075, 2, 0.00027, 0.365, 0.275 | PDLC00738,Effector_00076, 1, 3.1e-05, 0.532, 0.378 | PDLC00739,Effector_00077, 1, 9.9e-14, 0.549, 0.521 | PDLC00740,Effector_00078, 1, 4.1e-10, 0.538, 0.491 | PDLC00742,Effector_00080, 1, 4.1e-07, 0.435, 0.326 | PDLC00743,Effector_00081, 1, 9.8e-14, 0.581, 0.568 | PDLC00746,Effector_00084, 1, 5.9e-15, 0.595, 0.56 | PDLC00747,Effector_00085, 1, 4.7e-15, 0.527, 0.515 | PDLC00749,Effector_00087, 1, 1.1e-16, 0.608, 0.562 | PDLC00751,Effector_00089, 1, 3.1e-10, 0.559, 0.394 | PDLC00752,Effector_00090, 1, 1.1e-05, 0.451, 0.341 | PDLC00754,Effector_00092, 1, 3.3e-12, 0.719, 0.455 | PDLC02000,SAVED1--SAVED_HNH_MK_CARF_00012750, 1, 1.3e-05, 0.535, 0.376 | PDLC02018,SAVED_peptidaseM48_SAVED_peptidaseM48, 1, 1.6e-05, 0.522, 0.376	PDLC00707, Effector_00045, 2.2e-132, 0.984, 0.986 | PDLC00689, Effector_00027, 8.4e-40, 0.949, 0.967 | PDLC00676, Effector_00014, 1.3e-18, 0.751, 0.774 | PDLC00749, Effector_00087, 1.1e-16, 0.608, 0.562 | PDLC00670, Effector_00008, 9.1e-16, 0.949, 0.972
JAFIZI010000003.1
system.number	seqid	system	target.name	hmm.accession	hmm.name	protein.name	full.seq.E.value	domain.iE.value	target.coverage	hmm.coverage	start	end	strand	target.description	relative.position	contig.end	all.domains	best.hits
1	JAFIZI010000003	DMS_other	MBN5295942.1	PDLC02590	DrmC_00006	DrmC	3e-11	1.4e-10	0.667	0.625	13890	14144	+	-	14	38	PDLC02590,DrmC_00006, 1, 1.4e-10, 0.667, 0.625	PDLC02590, DrmC_00006, 1.4e-10, 0.667, 0.625
2	JAFIZI010000003	RM_type_IIG	MBN5295946.1	PDLC03614	REase_MTase_IIG_00019	REase_MTase_IIG	7.9e-278	2.5e-271	0.89	0.919	24452	29371	+	-	18	38	PDLC03596,REase_MTase_IIG_00001, 1, 5.3e-09, 0.063, 0.09 | PDLC03596,REase_MTase_IIG_00001, 2, 0.016, 0.016, 0.024 | PDLC03598,REase_MTase_IIG_00003, 1, 7.3e-06, 0.054, 0.093 | PDLC03599,REase_MTase_IIG_00004, 1, 3.2e-08, 0.075, 0.129 | PDLC03601,REase_MTase_IIG_00006, 1, 1.3e-07, 0.051, 0.068 | PDLC03601,REase_MTase_IIG_00006, 2, 3.7, 0.032, 0.043 | PDLC03604,REase_MTase_IIG_00009, 1, 3.4e-10, 0.101, 0.166 | PDLC03604,REase_MTase_IIG_00009, 2, 9e-05, 0.018, 0.029 | PDLC03609,REase_MTase_IIG_00014, 1, 8.1e-14, 0.063, 0.094 | PDLC03609,REase_MTase_IIG_00014, 2, 9e-06, 0.021, 0.031 | PDLC03611,REase_MTase_IIG_00016, 1, 8e-196, 0.821, 0.86 | PDLC03612,REase_MTase_IIG_00017, 1, 0.0034, 0.018, 0.025 | PDLC03612,REase_MTase_IIG_00017, 2, 5.1e-06, 0.026, 0.034 | PDLC03612,REase_MTase_IIG_00017, 3, 0.00036, 0.021, 0.03 | PDLC03612,REase_MTase_IIG_00017, 4, 0.028, 0.056, 0.074 | PDLC03613,REase_MTase_IIG_00018, 1, 1.9e-19, 0.175, 0.225 | PDLC03613,REase_MTase_IIG_00018, 2, 4.5e-09, 0.107, 0.14 | PDLC03613,REase_MTase_IIG_00018, 3, 0.00012, 0.037, 0.047 | PDLC03614,REase_MTase_IIG_00019, 1, 2.5e-271, 0.89, 0.919 | PDLC03614,REase_MTase_IIG_00019, 2, 1.7e-07, 0.033, 0.033 | PDLC03618,REase_MTase_IIG_00023, 1, 2e-06, 0.138, 0.145 | PDLC03618,REase_MTase_IIG_00023, 2, 5.5e-17, 0.1, 0.129 | PDLC03618,REase_MTase_IIG_00023, 3, 5.5e-05, 0.019, 0.022 | PDLC03620,REase_MTase_IIG_00025, 1, 3.2e-10, 0.228, 0.26 | PDLC03620,REase_MTase_IIG_00025, 2, 9.1e-05, 0.02, 0.024 | PDLC03622,REase_MTase_IIG_00027, 1, 0.4, 0.026, 0.026 | PDLC03622,REase_MTase_IIG_00027, 2, 1.3e-06, 0.052, 0.063 | PDLC03622,REase_MTase_IIG_00027, 3, 3.4e-09, 0.035, 0.037 | PDLC03622,REase_MTase_IIG_00027, 4, 1.2e-05, 0.021, 0.022 | PDLC03622,REase_MTase_IIG_00027, 5, 1.9e-11, 0.059, 0.063 | PDLC03622,REase_MTase_IIG_00027, 6, 0.0017, 0.037, 0.041 | PDLC03629,REase_MTase_IIG_00034, 1, 2.5e-09, 0.064, 0.088 | PDLC03629,REase_MTase_IIG_00034, 2, 0.0015, 0.018, 0.025 | PDLC03630,REase_MTase_IIG_00035, 1, 3.4e-07, 0.073, 0.09 | PDLC03630,REase_MTase_IIG_00035, 2, 0.046, 0.01, 0.014	PDLC03614, REase_MTase_IIG_00019, 2.5e-271, 0.89, 0.919 | PDLC03611, REase_MTase_IIG_00016, 8e-196, 0.821, 0.86 | PDLC03613, REase_MTase_IIG_00018, 1.9e-19, 0.175, 0.225 | PDLC03618, REase_MTase_IIG_00023, 5.5e-17, 0.1, 0.129 | PDLC03609, REase_MTase_IIG_00014, 8.1e-14, 0.063, 0.094
JAFIZM010000002.1
system.number	seqid	system	target.name	hmm.accession	hmm.name	protein.name	full.seq.E.value	domain.iE.value	target.coverage	hmm.coverage	start	end	strand	target.description	relative.position	contig.end	all.domains	best.hits
3	JAFIZM010000002	cbass_type_IIs	MBN5276534.1	PDLC00707	Effector_00045	Effector	1.8e-132	2.2e-132	0.984	0.986	19338	20450	-	-	21	60	PDLC00663,Effector_00001, 1, 4e-07, 0.519, 0.596 | PDLC00670,Effector_00008, 1, 9.1e-16, 0.949, 0.972 | PDLC00676,Effector_00014, 1, 1.3e-18, 0.751, 0.774 | PDLC00688,Effector_00026, 1, 7.4e-10, 0.881, 0.901 | PDLC00689,Effector_00027, 1, 8.4e-40, 0.949, 0.967 | PDLC00707,Effector_00045, 1, 2.2e-132, 0.984, 0.986 | PDLC00713,Effector_00051, 1, 4.7e-15, 0.927, 0.961 | PDLC00736,Effector_00074, 1, 1.5e-08, 0.535, 0.339 | PDLC00737,Effector_00075, 1, 1.2, 0.07, 0.051 | PDLC00737,Effector_00075, 2, 0.00027, 0.365, 0.275 | PDLC00738,Effector_00076, 1, 3.1e-05, 0.532, 0.378 | PDLC00739,Effector_00077, 1, 9.9e-14, 0.549, 0.521 | PDLC00740,Effector_00078, 1, 4.1e-10, 0.538, 0.491 | PDLC00742,Effector_00080, 1, 4.1e-07, 0.435, 0.326 | PDLC00743,Effector_00081, 1, 9.8e-14, 0.581, 0.568 | PDLC00746,Effector_00084, 1, 5.9e-15, 0.595, 0.56 | PDLC00747,Effector_00085, 1, 4.7e-15, 0.527, 0.515 | PDLC00749,Effector_00087, 1, 1.1e-16, 0.608, 0.562 | PDLC00751,Effector_00089, 1, 3.1e-10, 0.559, 0.394 | PDLC00752,Effector_00090, 1, 1.1e-05, 0.451, 0.341 | PDLC00754,Effector_00092, 1, 3.3e-12, 0.719, 0.455 | PDLC02000,SAVED1--SAVED_HNH_MK_CARF_00012750, 1, 1.3e-05, 0.535, 0.376 | PDLC02018,SAVED_peptidaseM48_SAVED_peptidaseM48, 1, 1.6e-05, 0.522, 0.376	PDLC00707, Effector_00045, 2.2e-132, 0.984, 0.986 | PDLC00689, Effector_00027, 8.4e-40, 0.949, 0.967 | PDLC00676, Effector_00014, 1.3e-18, 0.751, 0.774 | PDLC00749, Effector_00087, 1.1e-16, 0.608, 0.562 | PDLC00670, Effector_00008, 9.1e-16, 0.949, 0.972
3	JAFIZM010000002	cbass_type_IIs	MBN5276535.1	PDLC00753	Effector_00091	Effector	1.3e-88	1.4e-88	0.978	0.978	20452	21006	-	-	22	60	PDLC00753,Effector_00091, 1, 1.4e-88, 0.978, 0.978	PDLC00753, Effector_00091, 1.4e-88, 0.978, 0.978
3	JAFIZM010000002	cbass_type_IIs	MBN5276536.1	PDLC00864	E2_00007	E2	2.7e-54	3e-54	0.957	0.954	20996	21484	-	-	23	60	PDLC00816,Cyclase_00056, 1, 5.7e-17, 0.821, 0.218 | PDLC00858,E2_00001, 1, 3e-20, 0.846, 0.797 | PDLC00862,E2_00005, 1, 5.7e-20, 0.747, 0.707 | PDLC00863,E2_00006, 1, 1.6e-43, 0.926, 0.94 | PDLC00864,E2_00007, 1, 3e-54, 0.957, 0.954 | PDLC00866,E2_00009, 1, 8.3e-26, 0.5, 0.915 | PDLC00869,E2_00012, 1, 9.6e-05, 0.34, 0.323 | PDLC00873,E2_00016, 1, 17, 0.093, 0.136 | PDLC00873,E2_00016, 2, 9.3e-37, 0.698, 0.936 | PDLC00876,E2_00019, 1, 2.3e-35, 0.926, 0.861 | PDLC00877,E2_00020, 1, 1.5e-32, 0.914, 0.947	PDLC00864, E2_00007, 3e-54, 0.957, 0.954 | PDLC00863, E2_00006, 1.6e-43, 0.926, 0.94 | PDLC00873, E2_00016, 9.3e-37, 0.698, 0.936 | PDLC00876, E2_00019, 2.3e-35, 0.926, 0.861 | PDLC00877, E2_00020, 1.5e-32, 0.914, 0.947
3	JAFIZM010000002	cbass_type_IIs	MBN5276537.1	PDLC00780	Cyclase_00020	Cyclase	1.3e-108	1.6e-108	0.931	0.987	21477	22748	-	-	24	60	PDLC00768,Cyclase_00008, 1, 0.037, 0.161, 0.205 | PDLC00768,Cyclase_00008, 2, 4.7e-06, 0.395, 0.321 | PDLC00770,Cyclase_00010, 1, 7.7e-64, 0.851, 0.721 | PDLC00773,Cyclase_00013, 1, 6.3e-06, 0.395, 0.476 | PDLC00773,Cyclase_00013, 2, 2.9, 0.04, 0.051 | PDLC00774,Cyclase_00014, 1, 1.9e-20, 0.638, 0.69 | PDLC00775,Cyclase_00015, 1, 0.0029, 0.066, 0.077 | PDLC00775,Cyclase_00015, 2, 0.075, 0.047, 0.051 | PDLC00775,Cyclase_00015, 3, 0.99, 0.253, 0.231 | PDLC00776,Cyclase_00016, 1, 5.1e-05, 0.284, 0.397 | PDLC00778,Cyclase_00018, 1, 5.2e-11, 0.366, 0.338 | PDLC00780,Cyclase_00020, 1, 1.6e-108, 0.931, 0.987 | PDLC00781,Cyclase_00021, 1, 0.18, 0.163, 0.211 | PDLC00781,Cyclase_00021, 2, 0.01, 0.054, 0.061 | PDLC00781,Cyclase_00021, 3, 0.00041, 0.27, 0.253 | PDLC00783,Cyclase_00023, 1, 1.9e-09, 0.31, 0.387 | PDLC00783,Cyclase_00023, 2, 10, 0.045, 0.063 | PDLC00787,Cyclase_00027, 1, 3e-20, 0.359, 0.45 | PDLC00787,Cyclase_00027, 2, 1.5e-05, 0.251, 0.303 | PDLC00793,Cyclase_00033, 1, 8.9e-22, 0.364, 0.325 | PDLC00793,Cyclase_00033, 2, 2.1e-08, 0.225, 0.201 | PDLC00795,Cyclase_00035, 1, 5.4e-16, 0.584, 0.665 | PDLC00797,Cyclase_00037, 1, 2.8e-78, 0.894, 0.94 | PDLC00798,Cyclase_00038, 1, 2.6e-28, 0.381, 0.456 | PDLC00798,Cyclase_00038, 2, 1.4e-09, 0.279, 0.317 | PDLC00799,Cyclase_00039, 1, 9.3e-11, 0.634, 0.528 | PDLC00800,Cyclase_00040, 1, 8.3e-35, 0.924, 0.957 | PDLC00803,Cyclase_00043, 1, 1.3e-08, 0.343, 0.522 | PDLC00806,Cyclase_00046, 1, 1.6, 0.059, 0.068 | PDLC00806,Cyclase_00046, 2, 0.12, 0.047, 0.051 | PDLC00806,Cyclase_00046, 3, 5.6e-05, 0.281, 0.268 | PDLC00808,Cyclase_00048, 1, 3.5e-05, 0.116, 0.154 | PDLC00811,Cyclase_00051, 1, 3.7e-41, 0.816, 0.827 | PDLC00813,Cyclase_00053, 1, 9.7e-14, 0.884, 0.916 | PDLC00815,Cyclase_00055, 1, 5.9e-66, 0.934, 0.982 | PDLC00816,Cyclase_00056, 1, 1.1e-68, 0.939, 0.718 | PDLC00817,Cyclase_00057, 1, 1.6e-49, 0.948, 0.976 | PDLC00820,Cyclase_00060, 1, 8.5e-06, 0.286, 0.377 | PDLC00822,Cyclase_00062, 1, 5.1e-09, 0.272, 0.301 | PDLC00822,Cyclase_00062, 2, 0.1, 0.064, 0.075 | PDLC00824,Cyclase_00064, 1, 2.7e-12, 0.281, 0.266 | PDLC00824,Cyclase_00064, 2, 3.6e-06, 0.281, 0.234	PDLC00780, Cyclase_00020, 1.6e-108, 0.931, 0.987 | PDLC00797, Cyclase_00037, 2.8e-78, 0.894, 0.94 | PDLC00816, Cyclase_00056, 1.1e-68, 0.939, 0.718 | PDLC00815, Cyclase_00055, 5.9e-66, 0.934, 0.982 | PDLC00770, Cyclase_00010, 7.7e-64, 0.851, 0.721
1	JAFIZM010000002	RM_type_II	MBN5276555.1	PDLC03467	REase_II_00069	REase_II	9.4e-143	1.1e-142	0.904	0.992	41020	42240	-	-	42	60	PDLC03466,REase_II_00068, 1, 3.1e-05, 0.293, 0.41 | PDLC03467,REase_II_00069, 1, 1.1e-142, 0.904, 0.992 | PDLC03545,REase_II_00147, 1, 4.8e-08, 0.31, 0.456	PDLC03467, REase_II_00069, 1.1e-142, 0.904, 0.992 | PDLC03545, REase_II_00147, 4.8e-08, 0.31, 0.456 | PDLC03466, REase_II_00068, 3.1e-05, 0.293, 0.41
2	JAFIZM010000002	VSPR	MBN5276556.1	PDLC03397	NEase_II_00006	Vsr	8.7e-71	9.7e-71	0.981	0.987	42374	42847	-	-	43	60	PDLC03397,NEase_II_00006, 1, 9.7e-71, 0.981, 0.987	PDLC03397, NEase_II_00006, 9.7e-71, 0.981, 0.987
1	JAFIZM010000002	RM_type_II	MBN5276557.1	PDLC03361	MTase_II_00147	MTase_II	5.6e-221	6.8e-221	0.958	0.963	42856	44286	-	-	44	60	PDLC03217,MTase_II_00003, 1, 5.5e-10, 0.09, 0.061 | PDLC03217,MTase_II_00003, 2, 9.2e-32, 0.284, 0.168 | PDLC03217,MTase_II_00003, 3, 4.9e-08, 0.366, 0.229 | PDLC03220,MTase_II_00006, 1, 7.3e-30, 0.414, 0.33 | PDLC03220,MTase_II_00006, 2, 0.27, 0.086, 0.072 | PDLC03223,MTase_II_00009, 1, 2.1e-12, 0.426, 0.45 | PDLC03225,MTase_II_00011, 1, 1.5e-16, 0.319, 0.228 | PDLC03225,MTase_II_00011, 2, 0.1, 0.036, 0.028 | PDLC03225,MTase_II_00011, 3, 1, 0.082, 0.057 | PDLC03231,MTase_II_00017, 1, 7.4e-12, 0.418, 0.408 | PDLC03231,MTase_II_00017, 2, 1.4, 0.103, 0.09 | PDLC03232,MTase_II_00018, 1, 5.4e-06, 0.162, 0.155 | PDLC03232,MTase_II_00018, 2, 1e-15, 0.256, 0.256 | PDLC03232,MTase_II_00018, 3, 0.012, 0.103, 0.097 | PDLC03234,MTase_II_00020, 1, 2.5, 0.103, 0.125 | PDLC03234,MTase_II_00020, 2, 2.2e-34, 0.429, 0.469 | PDLC03234,MTase_II_00020, 3, 0.0053, 0.118, 0.139 | PDLC03237,MTase_II_00023, 1, 8.5e-28, 0.42, 0.171 | PDLC03242,MTase_II_00028, 1, 3.3e-57, 0.767, 0.724 | PDLC03243,MTase_II_00029, 1, 7.6e-21, 0.42, 0.446 | PDLC03243,MTase_II_00029, 2, 0.0043, 0.124, 0.149 | PDLC03254,MTase_II_00040, 1, 4.4e-13, 0.347, 0.362 | PDLC03269,MTase_II_00055, 1, 1.4e-28, 0.431, 0.387 | PDLC03269,MTase_II_00055, 2, 0.001, 0.151, 0.156 | PDLC03270,MTase_II_00056, 1, 7.1e-21, 0.41, 0.511 | PDLC03270,MTase_II_00056, 2, 7.2, 0.12, 0.172 | PDLC03272,MTase_II_00058, 1, 2.3e-94, 0.861, 0.877 | PDLC03277,MTase_II_00063, 1, 2.2e-06, 0.296, 0.159 | PDLC03279,MTase_II_00065, 1, 1.1e-14, 0.418, 0.291 | PDLC03279,MTase_II_00065, 2, 9.5, 0.103, 0.083 | PDLC03286,MTase_II_00072, 1, 3.4e-35, 0.418, 0.914 | PDLC03304,MTase_II_00090, 1, 1.2e-08, 0.418, 0.405 | PDLC03304,MTase_II_00090, 2, 0.0085, 0.122, 0.139 | PDLC03307,MTase_II_00093, 1, 9.1e-18, 0.324, 0.327 | PDLC03307,MTase_II_00093, 2, 0.0055, 0.042, 0.052 | PDLC03307,MTase_II_00093, 3, 0.039, 0.111, 0.128 | PDLC03324,MTase_II_00110, 1, 1.8e-12, 0.273, 0.287 | PDLC03326,MTase_II_00112, 1, 5, 0.08, 0.1 | PDLC03326,MTase_II_00112, 2, 2.7e-29, 0.422, 0.422 | PDLC03326,MTase_II_00112, 3, 3.2e-05, 0.13, 0.143 | PDLC03329,MTase_II_00115, 1, 2.8, 0.095, 0.12 | PDLC03329,MTase_II_00115, 2, 1.5e-23, 0.431, 0.455 | PDLC03329,MTase_II_00115, 3, 0.00097, 0.305, 0.332 | PDLC03330,MTase_II_00116, 1, 8.2e-23, 0.433, 0.405 | PDLC03330,MTase_II_00116, 2, 0.34, 0.107, 0.109 | PDLC03343,MTase_II_00129, 1, 1.1e-09, 0.435, 0.37 | PDLC03343,MTase_II_00129, 2, 1.8, 0.09, 0.084 | PDLC03355,MTase_II_00141, 1, 1.3e-17, 0.42, 0.491 | PDLC03361,MTase_II_00147, 1, 6.8e-221, 0.958, 0.963 | PDLC03368,MTase_II_00154, 1, 2.7e-08, 0.342, 0.363 | PDLC03370,MTase_II_00156, 1, 3.5e-06, 0.296, 0.333 | PDLC03374,MTase_II_00160, 1, 0.0011, 0.223, 0.201 | PDLC03378,MTase_II_00164, 1, 8.3e-50, 0.767, 0.945 | PDLC03381,MTase_II_00167, 1, 3.4e-11, 0.412, 0.434 | PDLC03384,MTase_II_00170, 1, 1.7e-11, 0.431, 0.477 | PDLC03388,MTase_II_00174, 1, 4.4e-13, 0.342, 0.397 | PDLC03388,MTase_II_00174, 2, 5.5e-08, 0.103, 0.136	PDLC03361, MTase_II_00147, 6.8e-221, 0.958, 0.963 | PDLC03272, MTase_II_00058, 2.3e-94, 0.861, 0.877 | PDLC03242, MTase_II_00028, 3.3e-57, 0.767, 0.724 | PDLC03378, MTase_II_00164, 8.3e-50, 0.767, 0.945 | PDLC03286, MTase_II_00072, 3.4e-35, 0.418, 0.914
2	JAFIZM010000002	VSPR	MBN5276557.1	PDLC03361	MTase_II_00147	MTase_II	5.6e-221	6.8e-221	0.958	0.963	42856	44286	-	-	44	60	PDLC03217,MTase_II_00003, 1, 5.5e-10, 0.09, 0.061 | PDLC03217,MTase_II_00003, 2, 9.2e-32, 0.284, 0.168 | PDLC03217,MTase_II_00003, 3, 4.9e-08, 0.366, 0.229 | PDLC03220,MTase_II_00006, 1, 7.3e-30, 0.414, 0.33 | PDLC03220,MTase_II_00006, 2, 0.27, 0.086, 0.072 | PDLC03223,MTase_II_00009, 1, 2.1e-12, 0.426, 0.45 | PDLC03225,MTase_II_00011, 1, 1.5e-16, 0.319, 0.228 | PDLC03225,MTase_II_00011, 2, 0.1, 0.036, 0.028 | PDLC03225,MTase_II_00011, 3, 1, 0.082, 0.057 | PDLC03231,MTase_II_00017, 1, 7.4e-12, 0.418, 0.408 | PDLC03231,MTase_II_00017, 2, 1.4, 0.103, 0.09 | PDLC03232,MTase_II_00018, 1, 5.4e-06, 0.162, 0.155 | PDLC03232,MTase_II_00018, 2, 1e-15, 0.256, 0.256 | PDLC03232,MTase_II_00018, 3, 0.012, 0.103, 0.097 | PDLC03234,MTase_II_00020, 1, 2.5, 0.103, 0.125 | PDLC03234,MTase_II_00020, 2, 2.2e-34, 0.429, 0.469 | PDLC03234,MTase_II_00020, 3, 0.0053, 0.118, 0.139 | PDLC03237,MTase_II_00023, 1, 8.5e-28, 0.42, 0.171 | PDLC03242,MTase_II_00028, 1, 3.3e-57, 0.767, 0.724 | PDLC03243,MTase_II_00029, 1, 7.6e-21, 0.42, 0.446 | PDLC03243,MTase_II_00029, 2, 0.0043, 0.124, 0.149 | PDLC03254,MTase_II_00040, 1, 4.4e-13, 0.347, 0.362 | PDLC03269,MTase_II_00055, 1, 1.4e-28, 0.431, 0.387 | PDLC03269,MTase_II_00055, 2, 0.001, 0.151, 0.156 | PDLC03270,MTase_II_00056, 1, 7.1e-21, 0.41, 0.511 | PDLC03270,MTase_II_00056, 2, 7.2, 0.12, 0.172 | PDLC03272,MTase_II_00058, 1, 2.3e-94, 0.861, 0.877 | PDLC03277,MTase_II_00063, 1, 2.2e-06, 0.296, 0.159 | PDLC03279,MTase_II_00065, 1, 1.1e-14, 0.418, 0.291 | PDLC03279,MTase_II_00065, 2, 9.5, 0.103, 0.083 | PDLC03286,MTase_II_00072, 1, 3.4e-35, 0.418, 0.914 | PDLC03304,MTase_II_00090, 1, 1.2e-08, 0.418, 0.405 | PDLC03304,MTase_II_00090, 2, 0.0085, 0.122, 0.139 | PDLC03307,MTase_II_00093, 1, 9.1e-18, 0.324, 0.327 | PDLC03307,MTase_II_00093, 2, 0.0055, 0.042, 0.052 | PDLC03307,MTase_II_00093, 3, 0.039, 0.111, 0.128 | PDLC03324,MTase_II_00110, 1, 1.8e-12, 0.273, 0.287 | PDLC03326,MTase_II_00112, 1, 5, 0.08, 0.1 | PDLC03326,MTase_II_00112, 2, 2.7e-29, 0.422, 0.422 | PDLC03326,MTase_II_00112, 3, 3.2e-05, 0.13, 0.143 | PDLC03329,MTase_II_00115, 1, 2.8, 0.095, 0.12 | PDLC03329,MTase_II_00115, 2, 1.5e-23, 0.431, 0.455 | PDLC03329,MTase_II_00115, 3, 0.00097, 0.305, 0.332 | PDLC03330,MTase_II_00116, 1, 8.2e-23, 0.433, 0.405 | PDLC03330,MTase_II_00116, 2, 0.34, 0.107, 0.109 | PDLC03343,MTase_II_00129, 1, 1.1e-09, 0.435, 0.37 | PDLC03343,MTase_II_00129, 2, 1.8, 0.09, 0.084 | PDLC03355,MTase_II_00141, 1, 1.3e-17, 0.42, 0.491 | PDLC03361,MTase_II_00147, 1, 6.8e-221, 0.958, 0.963 | PDLC03368,MTase_II_00154, 1, 2.7e-08, 0.342, 0.363 | PDLC03370,MTase_II_00156, 1, 3.5e-06, 0.296, 0.333 | PDLC03374,MTase_II_00160, 1, 0.0011, 0.223, 0.201 | PDLC03378,MTase_II_00164, 1, 8.3e-50, 0.767, 0.945 | PDLC03381,MTase_II_00167, 1, 3.4e-11, 0.412, 0.434 | PDLC03384,MTase_II_00170, 1, 1.7e-11, 0.431, 0.477 | PDLC03388,MTase_II_00174, 1, 4.4e-13, 0.342, 0.397 | PDLC03388,MTase_II_00174, 2, 5.5e-08, 0.103, 0.136	PDLC03361, MTase_II_00147, 6.8e-221, 0.958, 0.963 | PDLC03272, MTase_II_00058, 2.3e-94, 0.861, 0.877 | PDLC03242, MTase_II_00028, 3.3e-57, 0.767, 0.724 | PDLC03378, MTase_II_00164, 8.3e-50, 0.767, 0.945 | PDLC03286, MTase_II_00072, 3.4e-35, 0.418, 0.914
JAFIZN010000003.1
system.number	seqid	system	target.name	hmm.accession	hmm.name	protein.name	full.seq.E.value	domain.iE.value	target.coverage	hmm.coverage	start	end	strand	target.description	relative.position	contig.end	all.domains	best.hits
1	JAFIZN010000003	HEC-01	MBN5291162.1	PDLC04193	HEC-01B_WP_201788763.1	HEC-01B	5.4e-92	6.4e-92	0.965	0.985	38335	38943	-	-	34	39	PDLC04143,HEC-01A_WP_207689501.1, 1, 1.3e-08, 0.767, 0.853 | PDLC04185,HEC-01B_WP_225908638.1, 1, 9.4e-06, 0.406, 0.41 | PDLC04191,HEC-01B_WP_108373334.1, 1, 6.8e-10, 0.475, 0.469 | PDLC04193,HEC-01B_WP_201788763.1, 1, 6.4e-92, 0.965, 0.985 | PDLC04194,HEC-01B_WP_026975055.1, 1, 1.7e-51, 0.965, 0.951 | PDLC04196,HEC-01B_WP_026409402.1, 1, 1.5e-07, 0.371, 0.391 | PDLC04197,HEC-01B_WP_138974980.1, 1, 1.8e-38, 0.965, 0.984 | PDLC04200,HEC-01B_WP_203408937.1, 1, 3.3e-05, 0.287, 0.294 | PDLC04205,HEC-01B_WP_210225848.1, 1, 3.1e-11, 0.371, 0.366 | PDLC04206,HEC-01B_WP_118569729.1, 1, 2.5e-07, 0.297, 0.283 | PDLC04210,HEC-01B_WP_071536491.1, 1, 7e-07, 0.525, 0.512 | PDLC04212,HEC-01B_WP_101726552.1, 1, 3e-04, 0.262, 0.257	PDLC04193, HEC-01B_WP_201788763.1, 6.4e-92, 0.965, 0.985 | PDLC04194, HEC-01B_WP_026975055.1, 1.7e-51, 0.965, 0.951 | PDLC04197, HEC-01B_WP_138974980.1, 1.8e-38, 0.965, 0.984 | PDLC04205, HEC-01B_WP_210225848.1, 3.1e-11, 0.371, 0.366 | PDLC04191, HEC-01B_WP_108373334.1, 6.8e-10, 0.475, 0.469
1	JAFIZN010000003	HEC-01	MBN5291163.1	PDLC04180	HEC-01A_WP_062996032.1	HEC-01A	3.1e-158	3.5e-158	0.992	0.99	38946	40079	-	-	35	39	PDLC04144,HEC-01B_WP_231583829.1, 1, 5.2e-12, 0.22, 0.205 | PDLC04144,HEC-01B_WP_231583829.1, 2, 1.6e-08, 0.401, 0.367 | PDLC04174,HEC-01A_WP_202806903.1, 1, 6e-17, 0.454, 0.625 | PDLC04175,HEC-01A_WP_211640766.1, 1, 5.9e-33, 0.95, 0.953 | PDLC04176,HEC-01A_WP_157306701.1, 1, 1.7e-27, 0.899, 0.911 | PDLC04177,HEC-01A_WP_199302758.1, 1, 1.8e-10, 0.305, 0.288 | PDLC04177,HEC-01A_WP_199302758.1, 2, 2.5e-14, 0.26, 0.247 | PDLC04178,HEC-01A_WP_002628442.1, 1, 1.6e-42, 0.934, 0.897 | PDLC04179,HEC-01A_WP_123852116.1, 1, 9.9e-13, 0.403, 0.318 | PDLC04179,HEC-01A_WP_123852116.1, 2, 2e-07, 0.366, 0.29 | PDLC04180,HEC-01A_WP_062996032.1, 1, 3.5e-158, 0.992, 0.99 | PDLC04181,HEC-01A_WP_034574200.1, 1, 3.6e-05, 0.244, 0.212 | PDLC04181,HEC-01A_WP_034574200.1, 2, 0.0023, 0.204, 0.175 | PDLC04182,HEC-01A_WP_105482478.1, 1, 2.2e-17, 0.297, 0.291 | PDLC04182,HEC-01A_WP_105482478.1, 2, 1.4e-15, 0.552, 0.498 | PDLC04183,HEC-01A_WP_193205907.1, 1, 1.7e-15, 0.207, 0.192 | PDLC04183,HEC-01A_WP_193205907.1, 2, 1.8e-05, 0.369, 0.331 | PDLC04184,HEC-01A_WP_097318232.1, 1, 6.9e-12, 0.188, 0.151 | PDLC04184,HEC-01A_WP_097318232.1, 2, 1.3e-08, 0.592, 0.509	PDLC04180, HEC-01A_WP_062996032.1, 3.5e-158, 0.992, 0.99 | PDLC04178, HEC-01A_WP_002628442.1, 1.6e-42, 0.934, 0.897 | PDLC04175, HEC-01A_WP_211640766.1, 5.9e-33, 0.95, 0.953 | PDLC04176, HEC-01A_WP_157306701.1, 1.7e-27, 0.899, 0.911 | PDLC04182, HEC-01A_WP_105482478.1, 2.2e-17, 0.297, 0.291
JAFIZP010000001.1
system.number	seqid	system	target.name	hmm.accession	hmm.name	protein.name	full.seq.E.value	domain.iE.value	target.coverage	hmm.coverage	start	end	strand	target.description	relative.position	contig.end	all.domains	best.hits
3	JAFIZP010000001	cbass_type_IIs	MBN5304437.1	PDLC00707	Effector_00045	Effector	1.8e-132	2.2e-132	0.984	0.986	19338	20450	-	-	21	60	PDLC00663,Effector_00001, 1, 4e-07, 0.519, 0.596 | PDLC00670,Effector_00008, 1, 9.1e-16, 0.949, 0.972 | PDLC00676,Effector_00014, 1, 1.3e-18, 0.751, 0.774 | PDLC00688,Effector_00026, 1, 7.4e-10, 0.881, 0.901 | PDLC00689,Effector_00027, 1, 8.4e-40, 0.949, 0.967 | PDLC00707,Effector_00045, 1, 2.2e-132, 0.984, 0.986 | PDLC00713,Effector_00051, 1, 4.7e-15, 0.927, 0.961 | PDLC00736,Effector_00074, 1, 1.5e-08, 0.535, 0.339 | PDLC00737,Effector_00075, 1, 1.2, 0.07, 0.051 | PDLC00737,Effector_00075, 2, 0.00027, 0.365, 0.275 | PDLC00738,Effector_00076, 1, 3.1e-05, 0.532, 0.378 | PDLC00739,Effector_00077, 1, 9.9e-14, 0.549, 0.521 | PDLC00740,Effector_00078, 1, 4.1e-10, 0.538, 0.491 | PDLC00742,Effector_00080, 1, 4.1e-07, 0.435, 0.326 | PDLC00743,Effector_00081, 1, 9.8e-14, 0.581, 0.568 | PDLC00746,Effector_00084, 1, 5.9e-15, 0.595, 0.56 | PDLC00747,Effector_00085, 1, 4.7e-15, 0.527, 0.515 | PDLC00749,Effector_00087, 1, 1.1e-16, 0.608, 0.562 | PDLC00751,Effector_00089, 1, 3.1e-10, 0.559, 0.394 | PDLC00752,Effector_00090, 1, 1.1e-05, 0.451, 0.341 | PDLC00754,Effector_00092, 1, 3.3e-12, 0.719, 0.455 | PDLC02000,SAVED1--SAVED_HNH_MK_CARF_00012750, 1, 1.3e-05, 0.535, 0.376 | PDLC02018,SAVED_peptidaseM48_SAVED_peptidaseM48, 1, 1.6e-05, 0.522, 0.376	PDLC00707, Effector_00045, 2.2e-132, 0.984, 0.986 | PDLC00689, Effector_00027, 8.4e-40, 0.949, 0.967 | PDLC00676, Effector_00014, 1.3e-18, 0.751, 0.774 | PDLC00749, Effector_00087, 1.1e-16, 0.608, 0.562 | PDLC00670, Effector_00008, 9.1e-16, 0.949, 0.972
3	JAFIZP010000001	cbass_type_IIs	MBN5304438.1	PDLC00753	Effector_00091	Effector	1.3e-88	1.4e-88	0.978	0.978	20452	21006	-	-	22	60	PDLC00753,Effector_00091, 1, 1.4e-88, 0.978, 0.978	PDLC00753, Effector_00091, 1.4e-88, 0.978, 0.978
3	JAFIZP010000001	cbass_type_IIs	MBN5304439.1	PDLC00864	E2_00007	E2	2.7e-54	3e-54	0.957	0.954	20996	21484	-	-	23	60	PDLC00816,Cyclase_00056, 1, 5.7e-17, 0.821, 0.218 | PDLC00858,E2_00001, 1, 3e-20, 0.846, 0.797 | PDLC00862,E2_00005, 1, 5.7e-20, 0.747, 0.707 | PDLC00863,E2_00006, 1, 1.6e-43, 0.926, 0.94 | PDLC00864,E2_00007, 1, 3e-54, 0.957, 0.954 | PDLC00866,E2_00009, 1, 8.3e-26, 0.5, 0.915 | PDLC00869,E2_00012, 1, 9.6e-05, 0.34, 0.323 | PDLC00873,E2_00016, 1, 17, 0.093, 0.136 | PDLC00873,E2_00016, 2, 9.3e-37, 0.698, 0.936 | PDLC00876,E2_00019, 1, 2.3e-35, 0.926, 0.861 | PDLC00877,E2_00020, 1, 1.5e-32, 0.914, 0.947	PDLC00864, E2_00007, 3e-54, 0.957, 0.954 | PDLC00863, E2_00006, 1.6e-43, 0.926, 0.94 | PDLC00873, E2_00016, 9.3e-37, 0.698, 0.936 | PDLC00876, E2_00019, 2.3e-35, 0.926, 0.861 | PDLC00877, E2_00020, 1.5e-32, 0.914, 0.947
3	JAFIZP010000001	cbass_type_IIs	MBN5304440.1	PDLC00780	Cyclase_00020	Cyclase	1.3e-108	1.6e-108	0.931	0.987	21477	22748	-	-	24	60	PDLC00768,Cyclase_00008, 1, 0.037, 0.161, 0.205 | PDLC00768,Cyclase_00008, 2, 4.7e-06, 0.395, 0.321 | PDLC00770,Cyclase_00010, 1, 7.7e-64, 0.851, 0.721 | PDLC00773,Cyclase_00013, 1, 6.3e-06, 0.395, 0.476 | PDLC00773,Cyclase_00013, 2, 2.9, 0.04, 0.051 | PDLC00774,Cyclase_00014, 1, 1.9e-20, 0.638, 0.69 | PDLC00775,Cyclase_00015, 1, 0.0029, 0.066, 0.077 | PDLC00775,Cyclase_00015, 2, 0.075, 0.047, 0.051 | PDLC00775,Cyclase_00015, 3, 0.99, 0.253, 0.231 | PDLC00776,Cyclase_00016, 1, 5.1e-05, 0.284, 0.397 | PDLC00778,Cyclase_00018, 1, 5.2e-11, 0.366, 0.338 | PDLC00780,Cyclase_00020, 1, 1.6e-108, 0.931, 0.987 | PDLC00781,Cyclase_00021, 1, 0.18, 0.163, 0.211 | PDLC00781,Cyclase_00021, 2, 0.01, 0.054, 0.061 | PDLC00781,Cyclase_00021, 3, 0.00041, 0.27, 0.253 | PDLC00783,Cyclase_00023, 1, 1.9e-09, 0.31, 0.387 | PDLC00783,Cyclase_00023, 2, 10, 0.045, 0.063 | PDLC00787,Cyclase_00027, 1, 3e-20, 0.359, 0.45 | PDLC00787,Cyclase_00027, 2, 1.5e-05, 0.251, 0.303 | PDLC00793,Cyclase_00033, 1, 8.9e-22, 0.364, 0.325 | PDLC00793,Cyclase_00033, 2, 2.1e-08, 0.225, 0.201 | PDLC00795,Cyclase_00035, 1, 5.4e-16, 0.584, 0.665 | PDLC00797,Cyclase_00037, 1, 2.8e-78, 0.894, 0.94 | PDLC00798,Cyclase_00038, 1, 2.6e-28, 0.381, 0.456 | PDLC00798,Cyclase_00038, 2, 1.4e-09, 0.279, 0.317 | PDLC00799,Cyclase_00039, 1, 9.3e-11, 0.634, 0.528 | PDLC00800,Cyclase_00040, 1, 8.3e-35, 0.924, 0.957 | PDLC00803,Cyclase_00043, 1, 1.3e-08, 0.343, 0.522 | PDLC00806,Cyclase_00046, 1, 1.6, 0.059, 0.068 | PDLC00806,Cyclase_00046, 2, 0.12, 0.047, 0.051 | PDLC00806,Cyclase_00046, 3, 5.6e-05, 0.281, 0.268 | PDLC00808,Cyclase_00048, 1, 3.5e-05, 0.116, 0.154 | PDLC00811,Cyclase_00051, 1, 3.7e-41, 0.816, 0.827 | PDLC00813,Cyclase_00053, 1, 9.7e-14, 0.884, 0.916 | PDLC00815,Cyclase_00055, 1, 5.9e-66, 0.934, 0.982 | PDLC00816,Cyclase_00056, 1, 1.1e-68, 0.939, 0.718 | PDLC00817,Cyclase_00057, 1, 1.6e-49, 0.948, 0.976 | PDLC00820,Cyclase_00060, 1, 8.5e-06, 0.286, 0.377 | PDLC00822,Cyclase_00062, 1, 5.1e-09, 0.272, 0.301 | PDLC00822,Cyclase_00062, 2, 0.1, 0.064, 0.075 | PDLC00824,Cyclase_00064, 1, 2.7e-12, 0.281, 0.266 | PDLC00824,Cyclase_00064, 2, 3.6e-06, 0.281, 0.234	PDLC00780, Cyclase_00020, 1.6e-108, 0.931, 0.987 | PDLC00797, Cyclase_00037, 2.8e-78, 0.894, 0.94 | PDLC00816, Cyclase_00056, 1.1e-68, 0.939, 0.718 | PDLC00815, Cyclase_00055, 5.9e-66, 0.934, 0.982 | PDLC00770, Cyclase_00010, 7.7e-64, 0.851, 0.721
1	JAFIZP010000001	RM_type_II	MBN5304458.1	PDLC03467	REase_II_00069	REase_II	9.4e-143	1.1e-142	0.904	0.992	41020	42240	-	-	42	60	PDLC03466,REase_II_00068, 1, 3.1e-05, 0.293, 0.41 | PDLC03467,REase_II_00069, 1, 1.1e-142, 0.904, 0.992 | PDLC03545,REase_II_00147, 1, 4.8e-08, 0.31, 0.456	PDLC03467, REase_II_00069, 1.1e-142, 0.904, 0.992 | PDLC03545, REase_II_00147, 4.8e-08, 0.31, 0.456 | PDLC03466, REase_II_00068, 3.1e-05, 0.293, 0.41
2	JAFIZP010000001	VSPR	MBN5304459.1	PDLC03397	NEase_II_00006	Vsr	8.7e-71	9.7e-71	0.981	0.987	42374	42847	-	-	43	60	PDLC03397,NEase_II_00006, 1, 9.7e-71, 0.981, 0.987	PDLC03397, NEase_II_00006, 9.7e-71, 0.981, 0.987
1	JAFIZP010000001	RM_type_II	MBN5304460.1	PDLC03361	MTase_II_00147	MTase_II	5.6e-221	6.8e-221	0.958	0.963	42856	44286	-	-	44	60	PDLC03217,MTase_II_00003, 1, 5.5e-10, 0.09, 0.061 | PDLC03217,MTase_II_00003, 2, 9.2e-32, 0.284, 0.168 | PDLC03217,MTase_II_00003, 3, 4.9e-08, 0.366, 0.229 | PDLC03220,MTase_II_00006, 1, 7.3e-30, 0.414, 0.33 | PDLC03220,MTase_II_00006, 2, 0.27, 0.086, 0.072 | PDLC03223,MTase_II_00009, 1, 2.1e-12, 0.426, 0.45 | PDLC03225,MTase_II_00011, 1, 1.5e-16, 0.319, 0.228 | PDLC03225,MTase_II_00011, 2, 0.1, 0.036, 0.028 | PDLC03225,MTase_II_00011, 3, 1, 0.082, 0.057 | PDLC03231,MTase_II_00017, 1, 7.4e-12, 0.418, 0.408 | PDLC03231,MTase_II_00017, 2, 1.4, 0.103, 0.09 | PDLC03232,MTase_II_00018, 1, 5.4e-06, 0.162, 0.155 | PDLC03232,MTase_II_00018, 2, 1e-15, 0.256, 0.256 | PDLC03232,MTase_II_00018, 3, 0.012, 0.103, 0.097 | PDLC03234,MTase_II_00020, 1, 2.5, 0.103, 0.125 | PDLC03234,MTase_II_00020, 2, 2.2e-34, 0.429, 0.469 | PDLC03234,MTase_II_00020, 3, 0.0053, 0.118, 0.139 | PDLC03237,MTase_II_00023, 1, 8.5e-28, 0.42, 0.171 | PDLC03242,MTase_II_00028, 1, 3.3e-57, 0.767, 0.724 | PDLC03243,MTase_II_00029, 1, 7.6e-21, 0.42, 0.446 | PDLC03243,MTase_II_00029, 2, 0.0043, 0.124, 0.149 | PDLC03254,MTase_II_00040, 1, 4.4e-13, 0.347, 0.362 | PDLC03269,MTase_II_00055, 1, 1.4e-28, 0.431, 0.387 | PDLC03269,MTase_II_00055, 2, 0.001, 0.151, 0.156 | PDLC03270,MTase_II_00056, 1, 7.1e-21, 0.41, 0.511 | PDLC03270,MTase_II_00056, 2, 7.2, 0.12, 0.172 | PDLC03272,MTase_II_00058, 1, 2.3e-94, 0.861, 0.877 | PDLC03277,MTase_II_00063, 1, 2.2e-06, 0.296, 0.159 | PDLC03279,MTase_II_00065, 1, 1.1e-14, 0.418, 0.291 | PDLC03279,MTase_II_00065, 2, 9.5, 0.103, 0.083 | PDLC03286,MTase_II_00072, 1, 3.4e-35, 0.418, 0.914 | PDLC03304,MTase_II_00090, 1, 1.2e-08, 0.418, 0.405 | PDLC03304,MTase_II_00090, 2, 0.0085, 0.122, 0.139 | PDLC03307,MTase_II_00093, 1, 9.1e-18, 0.324, 0.327 | PDLC03307,MTase_II_00093, 2, 0.0055, 0.042, 0.052 | PDLC03307,MTase_II_00093, 3, 0.039, 0.111, 0.128 | PDLC03324,MTase_II_00110, 1, 1.8e-12, 0.273, 0.287 | PDLC03326,MTase_II_00112, 1, 5, 0.08, 0.1 | PDLC03326,MTase_II_00112, 2, 2.7e-29, 0.422, 0.422 | PDLC03326,MTase_II_00112, 3, 3.2e-05, 0.13, 0.143 | PDLC03329,MTase_II_00115, 1, 2.8, 0.095, 0.12 | PDLC03329,MTase_II_00115, 2, 1.5e-23, 0.431, 0.455 | PDLC03329,MTase_II_00115, 3, 0.00097, 0.305, 0.332 | PDLC03330,MTase_II_00116, 1, 8.2e-23, 0.433, 0.405 | PDLC03330,MTase_II_00116, 2, 0.34, 0.107, 0.109 | PDLC03343,MTase_II_00129, 1, 1.1e-09, 0.435, 0.37 | PDLC03343,MTase_II_00129, 2, 1.8, 0.09, 0.084 | PDLC03355,MTase_II_00141, 1, 1.3e-17, 0.42, 0.491 | PDLC03361,MTase_II_00147, 1, 6.8e-221, 0.958, 0.963 | PDLC03368,MTase_II_00154, 1, 2.7e-08, 0.342, 0.363 | PDLC03370,MTase_II_00156, 1, 3.5e-06, 0.296, 0.333 | PDLC03374,MTase_II_00160, 1, 0.0011, 0.223, 0.201 | PDLC03378,MTase_II_00164, 1, 8.3e-50, 0.767, 0.945 | PDLC03381,MTase_II_00167, 1, 3.4e-11, 0.412, 0.434 | PDLC03384,MTase_II_00170, 1, 1.7e-11, 0.431, 0.477 | PDLC03388,MTase_II_00174, 1, 4.4e-13, 0.342, 0.397 | PDLC03388,MTase_II_00174, 2, 5.5e-08, 0.103, 0.136	PDLC03361, MTase_II_00147, 6.8e-221, 0.958, 0.963 | PDLC03272, MTase_II_00058, 2.3e-94, 0.861, 0.877 | PDLC03242, MTase_II_00028, 3.3e-57, 0.767, 0.724 | PDLC03378, MTase_II_00164, 8.3e-50, 0.767, 0.945 | PDLC03286, MTase_II_00072, 3.4e-35, 0.418, 0.914
2	JAFIZP010000001	VSPR	MBN5304460.1	PDLC03361	MTase_II_00147	MTase_II	5.6e-221	6.8e-221	0.958	0.963	42856	44286	-	-	44	60	PDLC03217,MTase_II_00003, 1, 5.5e-10, 0.09, 0.061 | PDLC03217,MTase_II_00003, 2, 9.2e-32, 0.284, 0.168 | PDLC03217,MTase_II_00003, 3, 4.9e-08, 0.366, 0.229 | PDLC03220,MTase_II_00006, 1, 7.3e-30, 0.414, 0.33 | PDLC03220,MTase_II_00006, 2, 0.27, 0.086, 0.072 | PDLC03223,MTase_II_00009, 1, 2.1e-12, 0.426, 0.45 | PDLC03225,MTase_II_00011, 1, 1.5e-16, 0.319, 0.228 | PDLC03225,MTase_II_00011, 2, 0.1, 0.036, 0.028 | PDLC03225,MTase_II_00011, 3, 1, 0.082, 0.057 | PDLC03231,MTase_II_00017, 1, 7.4e-12, 0.418, 0.408 | PDLC03231,MTase_II_00017, 2, 1.4, 0.103, 0.09 | PDLC03232,MTase_II_00018, 1, 5.4e-06, 0.162, 0.155 | PDLC03232,MTase_II_00018, 2, 1e-15, 0.256, 0.256 | PDLC03232,MTase_II_00018, 3, 0.012, 0.103, 0.097 | PDLC03234,MTase_II_00020, 1, 2.5, 0.103, 0.125 | PDLC03234,MTase_II_00020, 2, 2.2e-34, 0.429, 0.469 | PDLC03234,MTase_II_00020, 3, 0.0053, 0.118, 0.139 | PDLC03237,MTase_II_00023, 1, 8.5e-28, 0.42, 0.171 | PDLC03242,MTase_II_00028, 1, 3.3e-57, 0.767, 0.724 | PDLC03243,MTase_II_00029, 1, 7.6e-21, 0.42, 0.446 | PDLC03243,MTase_II_00029, 2, 0.0043, 0.124, 0.149 | PDLC03254,MTase_II_00040, 1, 4.4e-13, 0.347, 0.362 | PDLC03269,MTase_II_00055, 1, 1.4e-28, 0.431, 0.387 | PDLC03269,MTase_II_00055, 2, 0.001, 0.151, 0.156 | PDLC03270,MTase_II_00056, 1, 7.1e-21, 0.41, 0.511 | PDLC03270,MTase_II_00056, 2, 7.2, 0.12, 0.172 | PDLC03272,MTase_II_00058, 1, 2.3e-94, 0.861, 0.877 | PDLC03277,MTase_II_00063, 1, 2.2e-06, 0.296, 0.159 | PDLC03279,MTase_II_00065, 1, 1.1e-14, 0.418, 0.291 | PDLC03279,MTase_II_00065, 2, 9.5, 0.103, 0.083 | PDLC03286,MTase_II_00072, 1, 3.4e-35, 0.418, 0.914 | PDLC03304,MTase_II_00090, 1, 1.2e-08, 0.418, 0.405 | PDLC03304,MTase_II_00090, 2, 0.0085, 0.122, 0.139 | PDLC03307,MTase_II_00093, 1, 9.1e-18, 0.324, 0.327 | PDLC03307,MTase_II_00093, 2, 0.0055, 0.042, 0.052 | PDLC03307,MTase_II_00093, 3, 0.039, 0.111, 0.128 | PDLC03324,MTase_II_00110, 1, 1.8e-12, 0.273, 0.287 | PDLC03326,MTase_II_00112, 1, 5, 0.08, 0.1 | PDLC03326,MTase_II_00112, 2, 2.7e-29, 0.422, 0.422 | PDLC03326,MTase_II_00112, 3, 3.2e-05, 0.13, 0.143 | PDLC03329,MTase_II_00115, 1, 2.8, 0.095, 0.12 | PDLC03329,MTase_II_00115, 2, 1.5e-23, 0.431, 0.455 | PDLC03329,MTase_II_00115, 3, 0.00097, 0.305, 0.332 | PDLC03330,MTase_II_00116, 1, 8.2e-23, 0.433, 0.405 | PDLC03330,MTase_II_00116, 2, 0.34, 0.107, 0.109 | PDLC03343,MTase_II_00129, 1, 1.1e-09, 0.435, 0.37 | PDLC03343,MTase_II_00129, 2, 1.8, 0.09, 0.084 | PDLC03355,MTase_II_00141, 1, 1.3e-17, 0.42, 0.491 | PDLC03361,MTase_II_00147, 1, 6.8e-221, 0.958, 0.963 | PDLC03368,MTase_II_00154, 1, 2.7e-08, 0.342, 0.363 | PDLC03370,MTase_II_00156, 1, 3.5e-06, 0.296, 0.333 | PDLC03374,MTase_II_00160, 1, 0.0011, 0.223, 0.201 | PDLC03378,MTase_II_00164, 1, 8.3e-50, 0.767, 0.945 | PDLC03381,MTase_II_00167, 1, 3.4e-11, 0.412, 0.434 | PDLC03384,MTase_II_00170, 1, 1.7e-11, 0.431, 0.477 | PDLC03388,MTase_II_00174, 1, 4.4e-13, 0.342, 0.397 | PDLC03388,MTase_II_00174, 2, 5.5e-08, 0.103, 0.136	PDLC03361, MTase_II_00147, 6.8e-221, 0.958, 0.963 | PDLC03272, MTase_II_00058, 2.3e-94, 0.861, 0.877 | PDLC03242, MTase_II_00028, 3.3e-57, 0.767, 0.724 | PDLC03378, MTase_II_00164, 8.3e-50, 0.767, 0.945 | PDLC03286, MTase_II_00072, 3.4e-35, 0.418, 0.914
JAFIZQ010000010.1
system.number	seqid	system	target.name	hmm.accession	hmm.name	protein.name	full.seq.E.value	domain.iE.value	target.coverage	hmm.coverage	start	end	strand	target.description	relative.position	contig.end	all.domains	best.hits
1	JAFIZQ010000010	RM_type_I	MBN5312265.1	PDLC03068	Specificity_I_00017	Specificity_I	2.2e-103	2e-85	0.705	0.653	4860	5981	-	-	5	30	PDLC03019,MTase_I_00002, 1, 1.9e-17, 0.657, 0.283 | PDLC03052,Specificity_I_00001, 1, 1.5e-10, 0.236, 0.196 | PDLC03052,Specificity_I_00001, 2, 3, 0.075, 0.06 | PDLC03052,Specificity_I_00001, 3, 0.00084, 0.177, 0.142 | PDLC03054,Specificity_I_00003, 1, 1.4e-39, 0.373, 0.344 | PDLC03054,Specificity_I_00003, 2, 4.6e-08, 0.343, 0.312 | PDLC03055,Specificity_I_00004, 1, 5.3e-06, 0.107, 0.1 | PDLC03055,Specificity_I_00004, 2, 4, 0.048, 0.045 | PDLC03057,Specificity_I_00006, 1, 2.2, 0.056, 0.052 | PDLC03057,Specificity_I_00006, 2, 5.1e-05, 0.177, 0.15 | PDLC03057,Specificity_I_00006, 3, 1.1, 0.078, 0.071 | PDLC03057,Specificity_I_00006, 4, 0.0017, 0.201, 0.192 | PDLC03058,Specificity_I_00007, 1, 2.9, 0.067, 0.064 | PDLC03058,Specificity_I_00007, 2, 0.16, 0.097, 0.092 | PDLC03058,Specificity_I_00007, 3, 0.0062, 0.158, 0.148 | PDLC03059,Specificity_I_00008, 1, 0.6, 0.11, 0.092 | PDLC03059,Specificity_I_00008, 2, 0.00018, 0.158, 0.141 | PDLC03061,Specificity_I_00010, 1, 5.2e-22, 0.367, 0.386 | PDLC03061,Specificity_I_00010, 2, 5.1e-10, 0.319, 0.331 | PDLC03062,Specificity_I_00011, 1, 0.0054, 0.204, 0.187 | PDLC03062,Specificity_I_00011, 2, 1.3e-06, 0.37, 0.411 | PDLC03063,Specificity_I_00012, 1, 3.4e-55, 0.477, 0.48 | PDLC03063,Specificity_I_00012, 2, 5.5e-06, 0.343, 0.339 | PDLC03063,Specificity_I_00012, 3, 0.015, 0.097, 0.098 | PDLC03064,Specificity_I_00013, 1, 0.00023, 0.354, 0.33 | PDLC03064,Specificity_I_00013, 2, 3e-04, 0.257, 0.24 | PDLC03065,Specificity_I_00014, 1, 1.9e-24, 0.367, 0.383 | PDLC03065,Specificity_I_00014, 2, 7.6e-05, 0.292, 0.3 | PDLC03066,Specificity_I_00015, 1, 0.034, 0.209, 0.181 | PDLC03066,Specificity_I_00015, 2, 1.2e-30, 0.651, 0.594 | PDLC03068,Specificity_I_00017, 1, 1.3e-20, 0.316, 0.303 | PDLC03068,Specificity_I_00017, 2, 2e-85, 0.705, 0.653 | PDLC03069,Specificity_I_00018, 1, 0.00065, 0.185, 0.189 | PDLC03072,Specificity_I_00021, 1, 8.8e-05, 0.239, 0.221 | PDLC03072,Specificity_I_00021, 2, 0.00084, 0.34, 0.326 | PDLC03073,Specificity_I_00022, 1, 0.00032, 0.271, 0.249 | PDLC03073,Specificity_I_00022, 2, 5.5e-07, 0.338, 0.291 | PDLC03074,Specificity_I_00023, 1, 4e-14, 0.29, 0.265 | PDLC03074,Specificity_I_00023, 2, 0.23, 0.327, 0.297 | PDLC03077,Specificity_I_00026, 1, 1.4e-14, 0.815, 0.717 | PDLC03078,Specificity_I_00027, 1, 1.4e-06, 0.169, 0.158 | PDLC03078,Specificity_I_00027, 2, 0.00067, 0.332, 0.356 | PDLC03079,Specificity_I_00028, 1, 8.5e-16, 0.847, 0.749 | PDLC03080,Specificity_I_00029, 1, 0.014, 0.137, 0.519 | PDLC03080,Specificity_I_00029, 2, 0.0044, 0.158, 0.112 | PDLC03082,Specificity_I_00031, 1, 4.1e-11, 0.198, 0.188 | PDLC03082,Specificity_I_00031, 2, 2.4e-09, 0.466, 0.492 | PDLC03084,Specificity_I_00033, 1, 8e-13, 0.74, 0.719 | PDLC03085,Specificity_I_00034, 1, 0.0082, 0.161, 0.146 | PDLC03085,Specificity_I_00034, 2, 0.00013, 0.233, 0.204 | PDLC03086,Specificity_I_00035, 1, 1.4e-20, 0.338, 0.293 | PDLC03086,Specificity_I_00035, 2, 0.018, 0.048, 0.039 | PDLC03086,Specificity_I_00035, 3, 5.1e-07, 0.225, 0.199 | PDLC03086,Specificity_I_00035, 4, 9.3e-09, 0.172, 0.142 | PDLC03087,Specificity_I_00036, 1, 1.5e-08, 0.257, 0.239 | PDLC03087,Specificity_I_00036, 2, 5.5e-05, 0.37, 0.385 | PDLC03089,Specificity_I_00038, 1, 2.2e-47, 0.879, 0.832 | PDLC03090,Specificity_I_00039, 1, 1.4e-05, 0.298, 0.263 | PDLC03090,Specificity_I_00039, 2, 4.3e-06, 0.346, 0.346 | PDLC03091,Specificity_I_00040, 1, 3.3e-06, 0.33, 0.281 | PDLC03092,Specificity_I_00041, 1, 1.2e-22, 0.394, 0.34 | PDLC03092,Specificity_I_00041, 2, 4.5e-13, 0.295, 0.282 | PDLC03093,Specificity_I_00042, 1, 1.5e-14, 0.416, 0.404 | PDLC03093,Specificity_I_00042, 2, 3.6e-09, 0.367, 0.358 | PDLC03098,Specificity_I_00047, 1, 1.2e-05, 0.298, 0.26 | PDLC03098,Specificity_I_00047, 2, 5.2e-10, 0.346, 0.33 | PDLC03099,Specificity_I_00048, 1, 4.3e-67, 0.576, 0.528 | PDLC03099,Specificity_I_00048, 2, 2.7e-17, 0.311, 0.284 | PDLC03099,Specificity_I_00048, 3, 5.5e-07, 0.134, 0.123 | PDLC03100,Specificity_I_00049, 1, 1.7e-05, 0.29, 0.301 | PDLC03100,Specificity_I_00049, 2, 3.7e-06, 0.651, 0.615 | PDLC03101,Specificity_I_00050, 1, 6.2e-09, 0.255, 0.243 | PDLC03101,Specificity_I_00050, 2, 0.0027, 0.166, 0.153 | PDLC03102,Specificity_I_00051, 1, 2.6e-18, 0.413, 0.402 | PDLC03102,Specificity_I_00051, 2, 5.4e-09, 0.641, 0.569 | PDLC03104,Specificity_I_00053, 1, 5e-47, 0.357, 0.333 | PDLC03104,Specificity_I_00053, 2, 2.1e-11, 0.241, 0.217 | PDLC03105,Specificity_I_00054, 1, 0.00031, 0.265, 0.237 | PDLC03105,Specificity_I_00054, 2, 0.33, 0.107, 0.085 | PDLC03105,Specificity_I_00054, 3, 0.0022, 0.206, 0.185 | PDLC03106,Specificity_I_00055, 1, 0.00031, 0.198, 0.165 | PDLC03106,Specificity_I_00055, 2, 1.7, 0.062, 0.568 | PDLC03107,Specificity_I_00056, 1, 5.9e-06, 0.429, 0.352 | PDLC03107,Specificity_I_00056, 2, 0.00053, 0.332, 0.36 | PDLC03107,Specificity_I_00056, 3, 0.00028, 0.231, 0.232 | PDLC03108,Specificity_I_00057, 1, 3.7e-08, 0.767, 0.657 | PDLC03109,Specificity_I_00058, 1, 0.0012, 0.161, 0.108 | PDLC03109,Specificity_I_00058, 2, 0.0074, 0.08, 0.051 | PDLC03111,Specificity_I_00060, 1, 5.8e-05, 0.381, 0.715 | PDLC03111,Specificity_I_00060, 2, 0.00012, 0.367, 0.7 | PDLC03112,Specificity_I_00061, 1, 1.7e-21, 0.756, 0.675 | PDLC03113,Specificity_I_00062, 1, 1.1e-05, 0.276, 0.258 | PDLC03113,Specificity_I_00062, 2, 5.8, 0.04, 0.036 | PDLC03113,Specificity_I_00062, 3, 3.3, 0.078, 0.073 | PDLC03114,Specificity_I_00063, 1, 0.0019, 0.166, 0.154 | PDLC03114,Specificity_I_00063, 2, 8.8e-05, 0.354, 0.359 | PDLC03115,Specificity_I_00064, 1, 8.3e-21, 0.375, 0.301 | PDLC03115,Specificity_I_00064, 2, 1.1e-08, 0.37, 0.292 | PDLC03116,Specificity_I_00065, 1, 1.2e-42, 0.555, 0.501 | PDLC03116,Specificity_I_00065, 2, 3.1e-05, 0.327, 0.291 | PDLC03120,Specificity_I_00069, 1, 1.9e-07, 0.391, 0.287 | PDLC03120,Specificity_I_00069, 2, 1.1e-05, 0.349, 0.266 | PDLC03121,Specificity_I_00070, 1, 0.00038, 0.257, 0.259 | PDLC03121,Specificity_I_00070, 2, 0.056, 0.182, 0.173 | PDLC03123,Specificity_I_00072, 1, 0.0039, 0.161, 0.147 | PDLC03123,Specificity_I_00072, 2, 0.54, 0.078, 0.072 | PDLC03123,Specificity_I_00072, 3, 0.0098, 0.064, 0.06 | PDLC03124,Specificity_I_00073, 1, 2e-08, 0.271, 0.252 | PDLC03124,Specificity_I_00073, 2, 0.0019, 0.263, 0.249 | PDLC03126,Specificity_I_00075, 1, 0.72, 0.134, 0.072 | PDLC03126,Specificity_I_00075, 2, 1.8e-08, 0.542, 0.284 | PDLC03126,Specificity_I_00075, 3, 0.0024, 0.198, 0.114 | PDLC03130,Specificity_I_00079, 1, 5.9e-09, 0.185, 0.152 | PDLC03130,Specificity_I_00079, 2, 4.4e-05, 0.295, 0.253 | PDLC03131,Specificity_I_00080, 1, 0.028, 0.386, 0.346 | PDLC03131,Specificity_I_00080, 2, 0.0013, 0.359, 0.317 | PDLC03132,Specificity_I_00081, 1, 5.3e-11, 0.759, 0.69 | PDLC03133,Specificity_I_00082, 1, 8.3e-07, 0.255, 0.185 | PDLC03133,Specificity_I_00082, 2, 0.073, 0.239, 0.218 | PDLC03134,Specificity_I_00083, 1, 7.6e-08, 0.204, 0.182 | PDLC03134,Specificity_I_00083, 2, 2.9, 0.043, 0.037 | PDLC03134,Specificity_I_00083, 3, 1.2, 0.105, 0.086 | PDLC03135,Specificity_I_00084, 1, 2.7e-34, 0.357, 0.229 | PDLC03135,Specificity_I_00084, 2, 2.5e-09, 0.161, 0.101 | PDLC03136,Specificity_I_00085, 1, 7.4e-31, 0.3, 0.354 | PDLC03136,Specificity_I_00085, 2, 1.2e-17, 0.646, 0.778 | PDLC03137,Specificity_I_00086, 1, 1.8e-16, 0.416, 0.434 | PDLC03137,Specificity_I_00086, 2, 2.6, 0.04, 0.041 | PDLC03137,Specificity_I_00086, 3, 9e-13, 0.257, 0.261 | PDLC03137,Specificity_I_00086, 4, 1.3, 0.048, 0.049 | PDLC03138,Specificity_I_00087, 1, 7.7e-26, 0.979, 0.773 | PDLC03144,Specificity_I_00093, 1, 4.2e-27, 0.898, 0.861 | PDLC03146,Specificity_I_00095, 1, 2.8e-06, 0.252, 0.24 | PDLC03146,Specificity_I_00095, 2, 0.00014, 0.3, 0.271 | PDLC03148,Specificity_I_00097, 1, 0.00043, 0.129, 0.108 | PDLC03148,Specificity_I_00097, 2, 0.0012, 0.276, 0.232 | PDLC03152,Specificity_I_00101, 1, 0.00096, 0.153, 0.139 | PDLC03152,Specificity_I_00101, 2, 0.00086, 0.233, 0.226 | PDLC03153,Specificity_I_00102, 1, 5.8e-07, 0.646, 0.604 | PDLC03154,Specificity_I_00103, 1, 4.7e-30, 0.879, 0.823 | PDLC03156,Specificity_I_00105, 1, 0.00024, 0.204, 0.184 | PDLC03156,Specificity_I_00105, 2, 1.1, 0.129, 0.119 | PDLC03160,Specificity_I_00109, 1, 7.1e-09, 0.33, 0.313 | PDLC03160,Specificity_I_00109, 2, 6.4e-15, 0.359, 0.339 | PDLC03161,Specificity_I_00110, 1, 1.7e-06, 0.209, 0.205 | PDLC03161,Specificity_I_00110, 2, 5.7e-07, 0.335, 0.306 | PDLC03162,Specificity_I_00111, 1, 5.7e-06, 0.349, 0.281 | PDLC03162,Specificity_I_00111, 2, 0.00034, 0.19, 0.174 | PDLC03163,Specificity_I_00112, 1, 3.7e-17, 0.493, 0.424 | PDLC03163,Specificity_I_00112, 2, 3.3e-10, 0.322, 0.281 | PDLC03164,Specificity_I_00113, 1, 0.00095, 0.295, 0.276 | PDLC03164,Specificity_I_00113, 2, 9.9e-50, 0.759, 0.697 | PDLC03165,Specificity_I_00114, 1, 2.8e-09, 0.319, 0.299 | PDLC03165,Specificity_I_00114, 2, 1.7e-07, 0.284, 0.265 | PDLC03168,Specificity_I_00117, 1, 1.9e-27, 0.44, 0.407 | PDLC03168,Specificity_I_00117, 2, 1.4e-11, 0.3, 0.251 | PDLC03172,Specificity_I_00121, 1, 8.1e-18, 0.437, 0.371 | PDLC03172,Specificity_I_00121, 2, 1.6e-06, 0.26, 0.239 | PDLC03173,Specificity_I_00122, 1, 1e-07, 0.322, 0.259 | PDLC03177,Specificity_I_00126, 1, 4e-04, 0.131, 0.119 | PDLC03177,Specificity_I_00126, 2, 1.1, 0.051, 0.047 | PDLC03178,Specificity_I_00127, 1, 3.6e-09, 0.314, 0.292 | PDLC03178,Specificity_I_00127, 2, 5.4e-08, 0.338, 0.338 | PDLC03179,Specificity_I_00128, 1, 0.00046, 0.271, 0.177 | PDLC03179,Specificity_I_00128, 2, 3e-05, 0.271, 0.18 | PDLC03182,Specificity_I_00131, 1, 5.3e-07, 0.279, 0.239 | PDLC03182,Specificity_I_00131, 2, 1.6, 0.129, 0.109 | PDLC03185,Specificity_I_00134, 1, 1.5e-10, 0.668, 0.635 | PDLC03186,Specificity_I_00135, 1, 0.00058, 0.147, 0.124 | PDLC03188,Specificity_I_00137, 1, 0.33, 0.139, 0.105 | PDLC03188,Specificity_I_00137, 2, 1.5e-05, 0.37, 0.312 | PDLC03190,Specificity_I_00139, 1, 4.1e-06, 0.434, 0.422 | PDLC03190,Specificity_I_00139, 2, 0.00029, 0.212, 0.219 | PDLC03194,Specificity_I_00143, 1, 4.6e-05, 0.182, 0.66 | PDLC03194,Specificity_I_00143, 2, 2.5, 0.046, 0.043 | PDLC03194,Specificity_I_00143, 3, 0.25, 0.145, 0.146	PDLC03068, Specificity_I_00017, 2e-85, 0.705, 0.653 | PDLC03099, Specificity_I_00048, 4.3e-67, 0.576, 0.528 | PDLC03063, Specificity_I_00012, 3.4e-55, 0.477, 0.48 | PDLC03164, Specificity_I_00113, 9.9e-50, 0.759, 0.697 | PDLC03089, Specificity_I_00038, 2.2e-47, 0.879, 0.832
1	JAFIZQ010000010	RM_type_I	MBN5312266.1	PDLC03033	MTase_I_00016	MTase_I	0	0	0.998	0.998	5974	7608	-	-	6	30	PDLC03019,MTase_I_00002, 1, 7.2e-31, 0.664, 0.38 | PDLC03020,MTase_I_00003, 1, 7.9e-31, 0.45, 0.588 | PDLC03021,MTase_I_00004, 1, 8.1e-43, 0.768, 0.837 | PDLC03022,MTase_I_00005, 1, 3.7e-56, 0.84, 0.516 | PDLC03025,MTase_I_00008, 1, 7.7e-24, 0.528, 0.476 | PDLC03026,MTase_I_00009, 1, 9.6e-27, 0.493, 0.524 | PDLC03027,MTase_I_00010, 1, 0.57, 0.072, 0.123 | PDLC03027,MTase_I_00010, 2, 4.2e-61, 0.621, 0.4 | PDLC03028,MTase_I_00011, 1, 7.1e-30, 0.651, 0.286 | PDLC03029,MTase_I_00012, 1, 7.7e-37, 0.574, 0.484 | PDLC03031,MTase_I_00014, 1, 4.1e-43, 0.618, 0.41 | PDLC03032,MTase_I_00015, 1, 1.4e-39, 0.607, 0.314 | PDLC03033,MTase_I_00016, 1, 0, 0.998, 0.998 | PDLC03034,MTase_I_00017, 1, 0.00011, 0.103, 0.079 | PDLC03034,MTase_I_00017, 2, 1.2e-11, 0.23, 0.173 | PDLC03035,MTase_I_00018, 1, 9.9e-33, 0.529, 0.427 | PDLC03035,MTase_I_00018, 2, 3.2e-07, 0.116, 0.093 | PDLC03036,MTase_I_00019, 1, 9.3e-14, 0.513, 0.43 | PDLC03037,MTase_I_00020, 1, 2.9e-10, 0.388, 0.244 | PDLC03038,MTase_I_00021, 1, 2.4e-29, 0.675, 0.394 | PDLC03039,MTase_I_00022, 1, 5e-30, 0.643, 0.475	PDLC03033, MTase_I_00016, 0, 0.998, 0.998 | PDLC03027, MTase_I_00010, 4.2e-61, 0.621, 0.4 | PDLC03022, MTase_I_00005, 3.7e-56, 0.84, 0.516 | PDLC03031, MTase_I_00014, 4.1e-43, 0.618, 0.41 | PDLC03021, MTase_I_00004, 8.1e-43, 0.768, 0.837
1	JAFIZQ010000010	RM_type_I	MBN5312267.1	PDLC03041	REase_I_00002	REase_I	7.1e-42	1.1e-40	0.608	0.575	7602	10700	-	-	7	30	PDLC03040,REase_I_00001, 1, 3.1e-12, 0.131, 0.147 | PDLC03040,REase_I_00001, 2, 1.9e-35, 0.452, 0.459 | PDLC03040,REase_I_00001, 3, 1.6, 0.056, 0.053 | PDLC03041,REase_I_00002, 1, 1.1e-40, 0.608, 0.575 | PDLC03043,REase_I_00004, 1, 5.9e-06, 0.049, 0.16 | PDLC03043,REase_I_00004, 2, 3.8, 0, 0 | PDLC03043,REase_I_00004, 3, 2.4, 0.034, 0.109 | PDLC03043,REase_I_00004, 4, 0.51, 0.029, 0.096 | PDLC03044,REase_I_00005, 1, 5.5e-10, 0.086, 0.083 | PDLC03044,REase_I_00005, 2, 1.1e-30, 0.472, 0.494 | PDLC03045,REase_I_00006, 1, 1.5, 0.016, 0.017 | PDLC03045,REase_I_00006, 2, 1.8e-14, 0.198, 0.209 | PDLC03045,REase_I_00006, 3, 1.1e-09, 0.064, 0.067 | PDLC03046,REase_I_00007, 1, 1.3e-08, 0.074, 0.073 | PDLC03046,REase_I_00007, 2, 7.9e-08, 0.076, 0.074 | PDLC03046,REase_I_00007, 3, 2.9, 0.039, 0.037 | PDLC03046,REase_I_00007, 4, 4.5e-10, 0.074, 0.074 | PDLC03048,REase_I_00009, 1, 5.4e-09, 0.049, 0.051 | PDLC03048,REase_I_00009, 2, 6.2e-25, 0.309, 0.322 | PDLC03048,REase_I_00009, 3, 6.6e-16, 0.214, 0.226 | PDLC03049,REase_I_00010, 1, 9.8e-08, 0.201, 0.243	PDLC03041, REase_I_00002, 1.1e-40, 0.608, 0.575 | PDLC03040, REase_I_00001, 1.9e-35, 0.452, 0.459 | PDLC03044, REase_I_00005, 1.1e-30, 0.472, 0.494 | PDLC03048, REase_I_00009, 6.2e-25, 0.309, 0.322 | PDLC03045, REase_I_00006, 1.8e-14, 0.198, 0.209
2	JAFIZQ010000010	RM_type_IV	MBN5312268.1	PDLC03657	mREase_IV_00003	mREase_IV	4.1e-140	4.6e-140	0.993	0.991	10933	11850	-	-	8	30	PDLC03657,mREase_IV_00003, 1, 4.6e-140, 0.993, 0.991 | PDLC03663,mREase_IV_00009, 1, 3.6e-10, 0.393, 0.213	PDLC03657, mREase_IV_00003, 4.6e-140, 0.993, 0.991 | PDLC03663, mREase_IV_00009, 3.6e-10, 0.393, 0.213
JAFIZR010000002.1
system.number	seqid	system	target.name	hmm.accession	hmm.name	protein.name	full.seq.E.value	domain.iE.value	target.coverage	hmm.coverage	start	end	strand	target.description	relative.position	contig.end	all.domains	best.hits
2	JAFIZR010000002	cbass_type_IIs	MBN5330232.1	PDLC00707	Effector_00045	Effector	1.6e-133	1.9e-133	0.984	0.986	9859	10971	-	-	12	40	PDLC00663,Effector_00001, 1, 3.4e-07, 0.497, 0.574 | PDLC00670,Effector_00008, 1, 1.1e-15, 0.949, 0.972 | PDLC00676,Effector_00014, 1, 8.7e-19, 0.751, 0.774 | PDLC00688,Effector_00026, 1, 8.4e-10, 0.881, 0.901 | PDLC00689,Effector_00027, 1, 3.8e-40, 0.949, 0.967 | PDLC00707,Effector_00045, 1, 1.9e-133, 0.984, 0.986 | PDLC00713,Effector_00051, 1, 5.4e-15, 0.927, 0.961 | PDLC00736,Effector_00074, 1, 1.9e-08, 0.505, 0.319 | PDLC00737,Effector_00075, 1, 0.00017, 0.365, 0.275 | PDLC00738,Effector_00076, 1, 4.2e-05, 0.519, 0.369 | PDLC00739,Effector_00077, 1, 8.7e-14, 0.514, 0.489 | PDLC00740,Effector_00078, 1, 3.8e-10, 0.505, 0.46 | PDLC00742,Effector_00080, 1, 2.8e-07, 0.435, 0.326 | PDLC00743,Effector_00081, 1, 7.2e-13, 0.578, 0.565 | PDLC00746,Effector_00084, 1, 8.3e-15, 0.592, 0.558 | PDLC00747,Effector_00085, 1, 3.4e-15, 0.527, 0.515 | PDLC00749,Effector_00087, 1, 8e-17, 0.603, 0.557 | PDLC00751,Effector_00089, 1, 3e-10, 0.559, 0.394 | PDLC00752,Effector_00090, 1, 8.6e-06, 0.451, 0.341 | PDLC00754,Effector_00092, 1, 2.3e-12, 0.719, 0.455 | PDLC02000,SAVED1--SAVED_HNH_MK_CARF_00012750, 1, 2.5e-05, 0.524, 0.368 | PDLC02018,SAVED_peptidaseM48_SAVED_peptidaseM48, 1, 6.5e-06, 0.532, 0.384	PDLC00707, Effector_00045, 1.9e-133, 0.984, 0.986 | PDLC00689, Effector_00027, 3.8e-40, 0.949, 0.967 | PDLC00676, Effector_00014, 8.7e-19, 0.751, 0.774 | PDLC00749, Effector_00087, 8e-17, 0.603, 0.557 | PDLC00670, Effector_00008, 1.1e-15, 0.949, 0.972
2	JAFIZR010000002	cbass_type_IIs	MBN5330233.1	PDLC00753	Effector_00091	Effector	6.7e-88	7.3e-88	0.978	0.978	10973	11527	-	-	13	40	PDLC00753,Effector_00091, 1, 7.3e-88, 0.978, 0.978	PDLC00753, Effector_00091, 7.3e-88, 0.978, 0.978
2	JAFIZR010000002	cbass_type_IIs	MBN5330234.1	PDLC00864	E2_00007	E2	3e-54	3.3e-54	0.957	0.954	11517	12005	-	-	14	40	PDLC00816,Cyclase_00056, 1, 3.8e-17, 0.821, 0.218 | PDLC00858,E2_00001, 1, 2.4e-20, 0.84, 0.791 | PDLC00862,E2_00005, 1, 3.9e-20, 0.747, 0.707 | PDLC00863,E2_00006, 1, 2.1e-43, 0.926, 0.94 | PDLC00864,E2_00007, 1, 3.3e-54, 0.957, 0.954 | PDLC00866,E2_00009, 1, 8.5e-26, 0.494, 0.902 | PDLC00869,E2_00012, 1, 6e-05, 0.34, 0.323 | PDLC00873,E2_00016, 1, 12, 0.093, 0.136 | PDLC00873,E2_00016, 2, 8.2e-37, 0.698, 0.936 | PDLC00876,E2_00019, 1, 2.3e-35, 0.92, 0.854 | PDLC00877,E2_00020, 1, 1.3e-32, 0.914, 0.947	PDLC00864, E2_00007, 3.3e-54, 0.957, 0.954 | PDLC00863, E2_00006, 2.1e-43, 0.926, 0.94 | PDLC00873, E2_00016, 8.2e-37, 0.698, 0.936 | PDLC00876, E2_00019, 2.3e-35, 0.92, 0.854 | PDLC00877, E2_00020, 1.3e-32, 0.914, 0.947
2	JAFIZR010000002	cbass_type_IIs	MBN5330235.1	PDLC00780	Cyclase_00020	Cyclase	1.7e-108	2.2e-108	0.932	0.987	11998	13275	-	-	15	40	PDLC00768,Cyclase_00008, 1, 0.031, 0.155, 0.2 | PDLC00768,Cyclase_00008, 2, 3.4e-06, 0.393, 0.321 | PDLC00770,Cyclase_00010, 1, 3.6e-64, 0.847, 0.721 | PDLC00773,Cyclase_00013, 1, 4e-06, 0.393, 0.476 | PDLC00773,Cyclase_00013, 2, 1.9, 0.04, 0.051 | PDLC00774,Cyclase_00014, 1, 1.4e-20, 0.635, 0.69 | PDLC00775,Cyclase_00015, 1, 0.0021, 0.066, 0.077 | PDLC00775,Cyclase_00015, 2, 0.05, 0.047, 0.051 | PDLC00775,Cyclase_00015, 3, 0.67, 0.252, 0.231 | PDLC00776,Cyclase_00016, 1, 3.6e-05, 0.28, 0.394 | PDLC00778,Cyclase_00018, 1, 3.5e-11, 0.365, 0.338 | PDLC00780,Cyclase_00020, 1, 2.2e-108, 0.932, 0.987 | PDLC00781,Cyclase_00021, 1, 0.17, 0.16, 0.208 | PDLC00781,Cyclase_00021, 2, 0.0069, 0.054, 0.061 | PDLC00781,Cyclase_00021, 3, 0.00027, 0.271, 0.255 | PDLC00783,Cyclase_00023, 1, 1.4e-09, 0.304, 0.381 | PDLC00783,Cyclase_00023, 2, 6.8, 0.045, 0.063 | PDLC00787,Cyclase_00027, 1, 3.2e-20, 0.358, 0.45 | PDLC00787,Cyclase_00027, 2, 9.4e-06, 0.252, 0.306 | PDLC00793,Cyclase_00033, 1, 4.8e-22, 0.362, 0.325 | PDLC00793,Cyclase_00033, 2, 1.3e-08, 0.224, 0.201 | PDLC00795,Cyclase_00035, 1, 4.5e-16, 0.579, 0.662 | PDLC00797,Cyclase_00037, 1, 2.9e-79, 0.904, 0.954 | PDLC00798,Cyclase_00038, 1, 2e-28, 0.379, 0.456 | PDLC00798,Cyclase_00038, 2, 8.7e-10, 0.278, 0.317 | PDLC00799,Cyclase_00039, 1, 5.9e-11, 0.635, 0.532 | PDLC00800,Cyclase_00040, 1, 5.5e-35, 0.927, 0.96 | PDLC00803,Cyclase_00043, 1, 1.2e-08, 0.341, 0.522 | PDLC00806,Cyclase_00046, 1, 1.2, 0.056, 0.066 | PDLC00806,Cyclase_00046, 2, 0.078, 0.047, 0.051 | PDLC00806,Cyclase_00046, 3, 3.9e-05, 0.278, 0.265 | PDLC00808,Cyclase_00048, 1, 1.8e-05, 0.151, 0.194 | PDLC00811,Cyclase_00051, 1, 2.6e-41, 0.814, 0.829 | PDLC00813,Cyclase_00053, 1, 5.8e-11, 0.384, 0.405 | PDLC00813,Cyclase_00053, 2, 0.00029, 0.376, 0.369 | PDLC00815,Cyclase_00055, 1, 7.4e-66, 0.934, 0.982 | PDLC00816,Cyclase_00056, 1, 5.7e-68, 0.913, 0.701 | PDLC00817,Cyclase_00057, 1, 1.3e-49, 0.944, 0.971 | PDLC00820,Cyclase_00060, 1, 1.3e-06, 0.285, 0.377 | PDLC00822,Cyclase_00062, 1, 3.5e-09, 0.271, 0.301 | PDLC00822,Cyclase_00062, 2, 0.072, 0.064, 0.075 | PDLC00824,Cyclase_00064, 1, 2e-12, 0.278, 0.264 | PDLC00824,Cyclase_00064, 2, 2.4e-06, 0.28, 0.234	PDLC00780, Cyclase_00020, 2.2e-108, 0.932, 0.987 | PDLC00797, Cyclase_00037, 2.9e-79, 0.904, 0.954 | PDLC00816, Cyclase_00056, 5.7e-68, 0.913, 0.701 | PDLC00815, Cyclase_00055, 7.4e-66, 0.934, 0.982 | PDLC00770, Cyclase_00010, 3.6e-64, 0.847, 0.721
3	JAFIZR010000002	mza	MBN5330250.1	PDLC02204	MzaB_00001	MzaB	2.6e-74	3.1e-74	0.845	0.85	32232	33722	+	-	30	40	PDLC02204,MzaB_00001, 1, 3.1e-74, 0.845, 0.85	PDLC02204, MzaB_00001, 3.1e-74, 0.845, 0.85
3	JAFIZR010000002	mza	MBN5330251.1	PDLC02205	MzaC_00001	MzaC	5.2e-116	1.1e-115	0.87	0.88	33712	36465	+	-	31	40	PDLC02205,MzaC_00001, 1, 1.1e-115, 0.87, 0.88	PDLC02205, MzaC_00001, 1.1e-115, 0.87, 0.88
3	JAFIZR010000002	mza	MBN5330252.1	PDLC02206	MzaD_00001	MzaD	5.2e-25	6.8e-25	0.711	0.667	36458	37426	+	-	32	40	PDLC02206,MzaD_00001, 1, 6.8e-25, 0.711, 0.667	PDLC02206, MzaD_00001, 6.8e-25, 0.711, 0.667
3	JAFIZR010000002	mza	MBN5330253.1	PDLC02207	MzaE_00001	MzaE	6.3e-77	8.4e-77	0.771	0.863	37419	39482	+	-	33	40	PDLC02207,MzaE_00001, 1, 8.4e-77, 0.771, 0.863	PDLC02207, MzaE_00001, 8.4e-77, 0.771, 0.863
1	JAFIZR010000002	VSPR	MBN5330254.1	PDLC03234	MTase_II_00020	MTase_II	5.3e-69	1.2e-40	0.531	0.568	39573	41147	-	-	34	40	PDLC03217,MTase_II_00003, 1, 5e-07, 0.145, 0.094 | PDLC03217,MTase_II_00003, 2, 0.055, 0.044, 0.033 | PDLC03217,MTase_II_00003, 3, 0.00078, 0.069, 0.051 | PDLC03220,MTase_II_00006, 1, 2e-04, 0.115, 0.099 | PDLC03220,MTase_II_00006, 2, 0.0025, 0.065, 0.067 | PDLC03223,MTase_II_00009, 1, 1.2e-13, 0.271, 0.271 | PDLC03223,MTase_II_00009, 2, 2.1e-14, 0.147, 0.16 | PDLC03225,MTase_II_00011, 1, 0.0027, 0.063, 0.049 | PDLC03225,MTase_II_00011, 2, 1.9e-09, 0.116, 0.088 | PDLC03225,MTase_II_00011, 3, 2.4e-08, 0.113, 0.102 | PDLC03225,MTase_II_00011, 4, 4.3e-19, 0.135, 0.107 | PDLC03231,MTase_II_00017, 1, 0.077, 0.076, 0.084 | PDLC03231,MTase_II_00017, 2, 1.5e-14, 0.265, 0.254 | PDLC03231,MTase_II_00017, 3, 2e-20, 0.248, 0.258 | PDLC03232,MTase_II_00018, 1, 5.1e-36, 0.548, 0.613 | PDLC03232,MTase_II_00018, 2, 6.7e-40, 0.265, 0.288 | PDLC03234,MTase_II_00020, 1, 1.2e-27, 0.374, 0.368 | PDLC03234,MTase_II_00020, 2, 1.2e-40, 0.531, 0.568 | PDLC03237,MTase_II_00023, 1, 2.4e-13, 0.363, 0.13 | PDLC03237,MTase_II_00023, 2, 0.00062, 0.057, 0.029 | PDLC03237,MTase_II_00023, 3, 9.4e-19, 0.134, 0.067 | PDLC03242,MTase_II_00028, 1, 0.31, 0.074, 0.086 | PDLC03242,MTase_II_00028, 2, 2.1e-08, 0.147, 0.164 | PDLC03242,MTase_II_00028, 3, 0.0023, 0.094, 0.125 | PDLC03242,MTase_II_00028, 4, 0.001, 0.105, 0.134 | PDLC03243,MTase_II_00029, 1, 2.1e-05, 0.113, 0.143 | PDLC03243,MTase_II_00029, 2, 0.95, 0.032, 0.042 | PDLC03243,MTase_II_00029, 3, 0.02, 0.071, 0.098 | PDLC03269,MTase_II_00055, 1, 3.1e-09, 0.116, 0.121 | PDLC03269,MTase_II_00055, 2, 0.07, 0.042, 0.05 | PDLC03269,MTase_II_00055, 3, 2.9e-06, 0.078, 0.094 | PDLC03270,MTase_II_00056, 1, 0.015, 0.031, 0.052 | PDLC03270,MTase_II_00056, 2, 1.1e-10, 0.158, 0.239 | PDLC03270,MTase_II_00056, 3, 0.0037, 0.076, 0.129 | PDLC03270,MTase_II_00056, 4, 6.3e-10, 0.095, 0.162 | PDLC03272,MTase_II_00058, 1, 8.1e-05, 0.078, 0.091 | PDLC03272,MTase_II_00058, 2, 2.9e-15, 0.149, 0.167 | PDLC03272,MTase_II_00058, 3, 6.2e-07, 0.086, 0.115 | PDLC03272,MTase_II_00058, 4, 8e-17, 0.164, 0.209 | PDLC03279,MTase_II_00065, 1, 1.3, 0.042, 0.037 | PDLC03279,MTase_II_00065, 2, 7.1e-12, 0.126, 0.097 | PDLC03279,MTase_II_00065, 3, 5.4e-05, 0.105, 0.09 | PDLC03279,MTase_II_00065, 4, 2e-11, 0.101, 0.09 | PDLC03286,MTase_II_00072, 1, 8, 0.025, 0.07 | PDLC03286,MTase_II_00072, 2, 2.5e-06, 0.139, 0.346 | PDLC03286,MTase_II_00072, 3, 0.0037, 0.059, 0.173 | PDLC03304,MTase_II_00090, 1, 9, 0.076, 0.083 | PDLC03304,MTase_II_00090, 2, 0.0064, 0.118, 0.123 | PDLC03304,MTase_II_00090, 3, 0.0022, 0.044, 0.053 | PDLC03304,MTase_II_00090, 4, 1.3e-05, 0.084, 0.116 | PDLC03307,MTase_II_00093, 1, 0.039, 0.078, 0.097 | PDLC03307,MTase_II_00093, 2, 7e-22, 0.303, 0.385 | PDLC03307,MTase_II_00093, 3, 3.4e-18, 0.149, 0.209 | PDLC03326,MTase_II_00112, 1, 0.00017, 0.071, 0.08 | PDLC03326,MTase_II_00112, 2, 5.9e-20, 0.179, 0.199 | PDLC03326,MTase_II_00112, 3, 2.1e-09, 0.113, 0.172 | PDLC03326,MTase_II_00112, 4, 1.3e-24, 0.176, 0.226 | PDLC03329,MTase_II_00115, 1, 0.098, 0.069, 0.086 | PDLC03329,MTase_II_00115, 2, 6.8e-06, 0.132, 0.157 | PDLC03329,MTase_II_00115, 3, 0.0071, 0.053, 0.071 | PDLC03329,MTase_II_00115, 4, 1e-04, 0.135, 0.177 | PDLC03330,MTase_II_00116, 1, 3.1, 0.076, 0.084 | PDLC03330,MTase_II_00116, 2, 2.9e-07, 0.137, 0.149 | PDLC03330,MTase_II_00116, 3, 0.036, 0.052, 0.063 | PDLC03330,MTase_II_00116, 4, 6.8e-14, 0.166, 0.2 | PDLC03343,MTase_II_00129, 1, 0.73, 0.038, 0.043 | PDLC03343,MTase_II_00129, 2, 0.00016, 0.113, 0.11 | PDLC03343,MTase_II_00129, 3, 5e-05, 0.044, 0.05 | PDLC03343,MTase_II_00129, 4, 2.2e-11, 0.099, 0.113 | PDLC03355,MTase_II_00141, 1, 2.8, 0.063, 0.077 | PDLC03355,MTase_II_00141, 2, 4.4e-18, 0.271, 0.271 | PDLC03355,MTase_II_00141, 3, 7.2e-08, 0.109, 0.156 | PDLC03361,MTase_II_00147, 1, 0.022, 0.073, 0.075 | PDLC03361,MTase_II_00147, 2, 1.2e-12, 0.277, 0.266 | PDLC03361,MTase_II_00147, 3, 9.2e-08, 0.174, 0.213 | PDLC03368,MTase_II_00154, 1, 1.1, 0.032, 0.04 | PDLC03368,MTase_II_00154, 2, 1.9e-05, 0.143, 0.157 | PDLC03368,MTase_II_00154, 3, 2.9, 0.036, 0.044 | PDLC03368,MTase_II_00154, 4, 6.5e-09, 0.134, 0.164 | PDLC03370,MTase_II_00156, 1, 5.8e-05, 0.113, 0.134 | PDLC03370,MTase_II_00156, 2, 2.8, 0.05, 0.067 | PDLC03374,MTase_II_00160, 1, 0.0075, 0.061, 0.071 | PDLC03374,MTase_II_00160, 2, 0.0027, 0.04, 0.047 | PDLC03374,MTase_II_00160, 3, 0.011, 0.036, 0.042 | PDLC03374,MTase_II_00160, 4, 7.3e-05, 0.082, 0.092 | PDLC03378,MTase_II_00164, 1, 5e-05, 0.076, 0.105 | PDLC03378,MTase_II_00164, 2, 6.8e-32, 0.345, 0.419 | PDLC03378,MTase_II_00164, 3, 4e-28, 0.216, 0.32 | PDLC03381,MTase_II_00167, 1, 0.23, 0.027, 0.035 | PDLC03381,MTase_II_00167, 2, 1.7e-09, 0.204, 0.242 | PDLC03381,MTase_II_00167, 3, 6.8e-05, 0.103, 0.144 | PDLC03381,MTase_II_00167, 4, 9.6e-17, 0.155, 0.202 | PDLC03384,MTase_II_00170, 1, 4.2e-06, 0.13, 0.156 | PDLC03384,MTase_II_00170, 2, 8.6e-10, 0.132, 0.183 | PDLC03384,MTase_II_00170, 3, 9, 0.078, 0.111 | PDLC03388,MTase_II_00174, 1, 0.0046, 0.103, 0.136 | PDLC03388,MTase_II_00174, 2, 0.0019, 0.044, 0.064	PDLC03234, MTase_II_00020, 1.2e-40, 0.531, 0.568 | PDLC03232, MTase_II_00018, 6.7e-40, 0.265, 0.288 | PDLC03378, MTase_II_00164, 6.8e-32, 0.345, 0.419 | PDLC03326, MTase_II_00112, 1.3e-24, 0.176, 0.226 | PDLC03307, MTase_II_00093, 7e-22, 0.303, 0.385
1	JAFIZR010000002	VSPR	MBN5330255.1	PDLC03397	NEase_II_00006	Vsr	1.5e-33	1.7e-33	0.796	0.769	41214	41672	+	-	35	40	PDLC03397,NEase_II_00006, 1, 1.7e-33, 0.796, 0.769	PDLC03397, NEase_II_00006, 1.7e-33, 0.796, 0.769
JAFIZZ010000002.1
system.number	seqid	system	target.name	hmm.accession	hmm.name	protein.name	full.seq.E.value	domain.iE.value	target.coverage	hmm.coverage	start	end	strand	target.description	relative.position	contig.end	all.domains	best.hits
1	JAFIZZ010000002	VSPR	MBN5353146.1	PDLC03397	NEase_II_00006	Vsr	1.8e-44	2.1e-44	0.955	0.962	5355	5828	-	-	7	18	PDLC03397,NEase_II_00006, 1, 2.1e-44, 0.955, 0.962	PDLC03397, NEase_II_00006, 2.1e-44, 0.955, 0.962
1	JAFIZZ010000002	VSPR	MBN5353147.1	PDLC03232	MTase_II_00018	MTase_II	2.5e-105	6.3e-104	0.978	0.972	5828	7084	-	-	8	18	PDLC03217,MTase_II_00003, 1, 2, 0.045, 0.027 | PDLC03217,MTase_II_00003, 2, 1.8e-15, 0.275, 0.154 | PDLC03217,MTase_II_00003, 3, 1.3e-05, 0.132, 0.071 | PDLC03220,MTase_II_00006, 1, 0.13, 0.079, 0.063 | PDLC03220,MTase_II_00006, 2, 1.6e-06, 0.246, 0.196 | PDLC03220,MTase_II_00006, 3, 2.7e-05, 0.105, 0.076 | PDLC03223,MTase_II_00009, 1, 0.03, 0.045, 0.041 | PDLC03223,MTase_II_00009, 2, 1.7e-13, 0.222, 0.196 | PDLC03223,MTase_II_00009, 3, 0.2, 0.053, 0.047 | PDLC03223,MTase_II_00009, 4, 2e-10, 0.182, 0.147 | PDLC03225,MTase_II_00011, 1, 1.3e-07, 0.091, 0.063 | PDLC03225,MTase_II_00011, 2, 3.4e-12, 0.175, 0.115 | PDLC03225,MTase_II_00011, 3, 3.1e-22, 0.553, 0.371 | PDLC03231,MTase_II_00017, 1, 1.8e-06, 0.105, 0.1 | PDLC03231,MTase_II_00017, 2, 1.4e-15, 0.258, 0.26 | PDLC03231,MTase_II_00017, 3, 4.3e-16, 0.342, 0.283 | PDLC03232,MTase_II_00018, 1, 6.3e-104, 0.978, 0.972 | PDLC03234,MTase_II_00020, 1, 2.9e-79, 0.99, 0.965 | PDLC03237,MTase_II_00023, 1, 1.1e-40, 0.514, 0.171 | PDLC03237,MTase_II_00023, 2, 1.5e-16, 0.177, 0.066 | PDLC03242,MTase_II_00028, 1, 0.02, 0.048, 0.049 | PDLC03242,MTase_II_00028, 2, 1.2e-15, 0.278, 0.262 | PDLC03242,MTase_II_00028, 3, 0.12, 0.11, 0.1 | PDLC03243,MTase_II_00029, 1, 1.9, 0.05, 0.056 | PDLC03243,MTase_II_00029, 2, 1.1e-09, 0.258, 0.273 | PDLC03243,MTase_II_00029, 3, 0.012, 0.12, 0.119 | PDLC03254,MTase_II_00040, 1, 0.00015, 0.098, 0.109 | PDLC03254,MTase_II_00040, 2, 0.0014, 0.153, 0.161 | PDLC03269,MTase_II_00055, 1, 0.012, 0.081, 0.078 | PDLC03269,MTase_II_00055, 2, 4.7e-18, 0.261, 0.233 | PDLC03269,MTase_II_00055, 3, 0.00018, 0.11, 0.098 | PDLC03270,MTase_II_00056, 1, 7.8e-08, 0.079, 0.107 | PDLC03270,MTase_II_00056, 2, 8.6e-19, 0.289, 0.356 | PDLC03270,MTase_II_00056, 3, 2.6e-08, 0.136, 0.168 | PDLC03272,MTase_II_00058, 1, 4e-61, 0.986, 0.771 | PDLC03277,MTase_II_00063, 1, 1.2e-09, 0.512, 0.227 | PDLC03277,MTase_II_00063, 2, 2.4, 0.043, 0.022 | PDLC03279,MTase_II_00065, 1, 0.086, 0.036, 0.026 | PDLC03279,MTase_II_00065, 2, 7.7e-37, 0.749, 0.487 | PDLC03286,MTase_II_00072, 1, 0.00023, 0.079, 0.178 | PDLC03286,MTase_II_00072, 2, 6.1e-18, 0.27, 0.578 | PDLC03304,MTase_II_00090, 1, 0.00013, 0.108, 0.104 | PDLC03304,MTase_II_00090, 2, 1.6e-14, 0.34, 0.31 | PDLC03304,MTase_II_00090, 3, 8.9e-06, 0.136, 0.134 | PDLC03307,MTase_II_00093, 1, 1.9e-11, 0.091, 0.099 | PDLC03307,MTase_II_00093, 2, 1.1e-34, 0.737, 0.804 | PDLC03324,MTase_II_00110, 1, 0.012, 0.081, 0.083 | PDLC03324,MTase_II_00110, 2, 3.5e-08, 0.251, 0.25 | PDLC03324,MTase_II_00110, 3, 0.04, 0.103, 0.11 | PDLC03326,MTase_II_00112, 1, 6e-10, 0.086, 0.087 | PDLC03326,MTase_II_00112, 2, 7e-58, 0.751, 0.748 | PDLC03329,MTase_II_00115, 1, 1.9e-21, 0.297, 0.302 | PDLC03329,MTase_II_00115, 2, 1.6e-06, 0.134, 0.128 | PDLC03330,MTase_II_00116, 1, 1e-04, 0.12, 0.114 | PDLC03330,MTase_II_00116, 2, 2.9e-19, 0.28, 0.253 | PDLC03330,MTase_II_00116, 3, 1.6e-08, 0.136, 0.116 | PDLC03343,MTase_II_00129, 1, 0.0037, 0.055, 0.05 | PDLC03343,MTase_II_00129, 2, 8.9e-19, 0.289, 0.245 | PDLC03343,MTase_II_00129, 3, 1.1e-09, 0.148, 0.119 | PDLC03355,MTase_II_00141, 1, 1.7e-30, 0.976, 0.95 | PDLC03361,MTase_II_00147, 1, 1.1e-26, 0.99, 0.771 | PDLC03368,MTase_II_00154, 1, 1.7e-15, 0.514, 0.431 | PDLC03368,MTase_II_00154, 2, 8.7e-07, 0.136, 0.119 | PDLC03370,MTase_II_00156, 1, 2.2e-10, 0.333, 0.349 | PDLC03370,MTase_II_00156, 2, 0.94, 0.048, 0.052 | PDLC03374,MTase_II_00160, 1, 2.1, 0.026, 0.025 | PDLC03374,MTase_II_00160, 2, 0.0023, 0.048, 0.045 | PDLC03374,MTase_II_00160, 3, 1.8e-05, 0.081, 0.076 | PDLC03374,MTase_II_00160, 4, 0.0097, 0.105, 0.083 | PDLC03378,MTase_II_00164, 1, 1.1e-08, 0.096, 0.116 | PDLC03378,MTase_II_00164, 2, 4e-62, 0.758, 0.77 | PDLC03381,MTase_II_00167, 1, 4.6e-26, 0.586, 0.528 | PDLC03381,MTase_II_00167, 2, 6.7e-11, 0.177, 0.172 | PDLC03384,MTase_II_00170, 1, 2.2e-24, 0.533, 0.565 | PDLC03388,MTase_II_00174, 1, 6.9e-12, 0.323, 0.361 | PDLC03388,MTase_II_00174, 2, 0.00084, 0.122, 0.139	PDLC03232, MTase_II_00018, 6.3e-104, 0.978, 0.972 | PDLC03234, MTase_II_00020, 2.9e-79, 0.99, 0.965 | PDLC03378, MTase_II_00164, 4e-62, 0.758, 0.77 | PDLC03272, MTase_II_00058, 4e-61, 0.986, 0.771 | PDLC03326, MTase_II_00112, 7e-58, 0.751, 0.748
JAFJAD010000001.1
system.number	seqid	system	target.name	hmm.accession	hmm.name	protein.name	full.seq.E.value	domain.iE.value	target.coverage	hmm.coverage	start	end	strand	target.description	relative.position	contig.end	all.domains	best.hits
1	JAFJAD010000001	RM_type_II	MBN5361428.1	PDLC03361	MTase_II_00147	MTase_II	5.6e-221	6.8e-221	0.958	0.963	17744	19174	+	-	17	60	PDLC03217,MTase_II_00003, 1, 5.5e-10, 0.09, 0.061 | PDLC03217,MTase_II_00003, 2, 9.2e-32, 0.284, 0.168 | PDLC03217,MTase_II_00003, 3, 4.9e-08, 0.366, 0.229 | PDLC03220,MTase_II_00006, 1, 7.3e-30, 0.414, 0.33 | PDLC03220,MTase_II_00006, 2, 0.27, 0.086, 0.072 | PDLC03223,MTase_II_00009, 1, 2.1e-12, 0.426, 0.45 | PDLC03225,MTase_II_00011, 1, 1.5e-16, 0.319, 0.228 | PDLC03225,MTase_II_00011, 2, 0.1, 0.036, 0.028 | PDLC03225,MTase_II_00011, 3, 1, 0.082, 0.057 | PDLC03231,MTase_II_00017, 1, 7.4e-12, 0.418, 0.408 | PDLC03231,MTase_II_00017, 2, 1.4, 0.103, 0.09 | PDLC03232,MTase_II_00018, 1, 5.4e-06, 0.162, 0.155 | PDLC03232,MTase_II_00018, 2, 1e-15, 0.256, 0.256 | PDLC03232,MTase_II_00018, 3, 0.012, 0.103, 0.097 | PDLC03234,MTase_II_00020, 1, 2.5, 0.103, 0.125 | PDLC03234,MTase_II_00020, 2, 2.2e-34, 0.429, 0.469 | PDLC03234,MTase_II_00020, 3, 0.0053, 0.118, 0.139 | PDLC03237,MTase_II_00023, 1, 8.5e-28, 0.42, 0.171 | PDLC03242,MTase_II_00028, 1, 3.3e-57, 0.767, 0.724 | PDLC03243,MTase_II_00029, 1, 7.6e-21, 0.42, 0.446 | PDLC03243,MTase_II_00029, 2, 0.0043, 0.124, 0.149 | PDLC03254,MTase_II_00040, 1, 4.4e-13, 0.347, 0.362 | PDLC03269,MTase_II_00055, 1, 1.4e-28, 0.431, 0.387 | PDLC03269,MTase_II_00055, 2, 0.001, 0.151, 0.156 | PDLC03270,MTase_II_00056, 1, 7.1e-21, 0.41, 0.511 | PDLC03270,MTase_II_00056, 2, 7.2, 0.12, 0.172 | PDLC03272,MTase_II_00058, 1, 2.3e-94, 0.861, 0.877 | PDLC03277,MTase_II_00063, 1, 2.2e-06, 0.296, 0.159 | PDLC03279,MTase_II_00065, 1, 1.1e-14, 0.418, 0.291 | PDLC03279,MTase_II_00065, 2, 9.5, 0.103, 0.083 | PDLC03286,MTase_II_00072, 1, 3.4e-35, 0.418, 0.914 | PDLC03304,MTase_II_00090, 1, 1.2e-08, 0.418, 0.405 | PDLC03304,MTase_II_00090, 2, 0.0085, 0.122, 0.139 | PDLC03307,MTase_II_00093, 1, 9.1e-18, 0.324, 0.327 | PDLC03307,MTase_II_00093, 2, 0.0055, 0.042, 0.052 | PDLC03307,MTase_II_00093, 3, 0.039, 0.111, 0.128 | PDLC03324,MTase_II_00110, 1, 1.8e-12, 0.273, 0.287 | PDLC03326,MTase_II_00112, 1, 5, 0.08, 0.1 | PDLC03326,MTase_II_00112, 2, 2.7e-29, 0.422, 0.422 | PDLC03326,MTase_II_00112, 3, 3.2e-05, 0.13, 0.143 | PDLC03329,MTase_II_00115, 1, 2.8, 0.095, 0.12 | PDLC03329,MTase_II_00115, 2, 1.5e-23, 0.431, 0.455 | PDLC03329,MTase_II_00115, 3, 0.00097, 0.305, 0.332 | PDLC03330,MTase_II_00116, 1, 8.2e-23, 0.433, 0.405 | PDLC03330,MTase_II_00116, 2, 0.34, 0.107, 0.109 | PDLC03343,MTase_II_00129, 1, 1.1e-09, 0.435, 0.37 | PDLC03343,MTase_II_00129, 2, 1.8, 0.09, 0.084 | PDLC03355,MTase_II_00141, 1, 1.3e-17, 0.42, 0.491 | PDLC03361,MTase_II_00147, 1, 6.8e-221, 0.958, 0.963 | PDLC03368,MTase_II_00154, 1, 2.7e-08, 0.342, 0.363 | PDLC03370,MTase_II_00156, 1, 3.5e-06, 0.296, 0.333 | PDLC03374,MTase_II_00160, 1, 0.0011, 0.223, 0.201 | PDLC03378,MTase_II_00164, 1, 8.3e-50, 0.767, 0.945 | PDLC03381,MTase_II_00167, 1, 3.4e-11, 0.412, 0.434 | PDLC03384,MTase_II_00170, 1, 1.7e-11, 0.431, 0.477 | PDLC03388,MTase_II_00174, 1, 4.4e-13, 0.342, 0.397 | PDLC03388,MTase_II_00174, 2, 5.5e-08, 0.103, 0.136	PDLC03361, MTase_II_00147, 6.8e-221, 0.958, 0.963 | PDLC03272, MTase_II_00058, 2.3e-94, 0.861, 0.877 | PDLC03242, MTase_II_00028, 3.3e-57, 0.767, 0.724 | PDLC03378, MTase_II_00164, 8.3e-50, 0.767, 0.945 | PDLC03286, MTase_II_00072, 3.4e-35, 0.418, 0.914
2	JAFJAD010000001	VSPR	MBN5361428.1	PDLC03361	MTase_II_00147	MTase_II	5.6e-221	6.8e-221	0.958	0.963	17744	19174	+	-	17	60	PDLC03217,MTase_II_00003, 1, 5.5e-10, 0.09, 0.061 | PDLC03217,MTase_II_00003, 2, 9.2e-32, 0.284, 0.168 | PDLC03217,MTase_II_00003, 3, 4.9e-08, 0.366, 0.229 | PDLC03220,MTase_II_00006, 1, 7.3e-30, 0.414, 0.33 | PDLC03220,MTase_II_00006, 2, 0.27, 0.086, 0.072 | PDLC03223,MTase_II_00009, 1, 2.1e-12, 0.426, 0.45 | PDLC03225,MTase_II_00011, 1, 1.5e-16, 0.319, 0.228 | PDLC03225,MTase_II_00011, 2, 0.1, 0.036, 0.028 | PDLC03225,MTase_II_00011, 3, 1, 0.082, 0.057 | PDLC03231,MTase_II_00017, 1, 7.4e-12, 0.418, 0.408 | PDLC03231,MTase_II_00017, 2, 1.4, 0.103, 0.09 | PDLC03232,MTase_II_00018, 1, 5.4e-06, 0.162, 0.155 | PDLC03232,MTase_II_00018, 2, 1e-15, 0.256, 0.256 | PDLC03232,MTase_II_00018, 3, 0.012, 0.103, 0.097 | PDLC03234,MTase_II_00020, 1, 2.5, 0.103, 0.125 | PDLC03234,MTase_II_00020, 2, 2.2e-34, 0.429, 0.469 | PDLC03234,MTase_II_00020, 3, 0.0053, 0.118, 0.139 | PDLC03237,MTase_II_00023, 1, 8.5e-28, 0.42, 0.171 | PDLC03242,MTase_II_00028, 1, 3.3e-57, 0.767, 0.724 | PDLC03243,MTase_II_00029, 1, 7.6e-21, 0.42, 0.446 | PDLC03243,MTase_II_00029, 2, 0.0043, 0.124, 0.149 | PDLC03254,MTase_II_00040, 1, 4.4e-13, 0.347, 0.362 | PDLC03269,MTase_II_00055, 1, 1.4e-28, 0.431, 0.387 | PDLC03269,MTase_II_00055, 2, 0.001, 0.151, 0.156 | PDLC03270,MTase_II_00056, 1, 7.1e-21, 0.41, 0.511 | PDLC03270,MTase_II_00056, 2, 7.2, 0.12, 0.172 | PDLC03272,MTase_II_00058, 1, 2.3e-94, 0.861, 0.877 | PDLC03277,MTase_II_00063, 1, 2.2e-06, 0.296, 0.159 | PDLC03279,MTase_II_00065, 1, 1.1e-14, 0.418, 0.291 | PDLC03279,MTase_II_00065, 2, 9.5, 0.103, 0.083 | PDLC03286,MTase_II_00072, 1, 3.4e-35, 0.418, 0.914 | PDLC03304,MTase_II_00090, 1, 1.2e-08, 0.418, 0.405 | PDLC03304,MTase_II_00090, 2, 0.0085, 0.122, 0.139 | PDLC03307,MTase_II_00093, 1, 9.1e-18, 0.324, 0.327 | PDLC03307,MTase_II_00093, 2, 0.0055, 0.042, 0.052 | PDLC03307,MTase_II_00093, 3, 0.039, 0.111, 0.128 | PDLC03324,MTase_II_00110, 1, 1.8e-12, 0.273, 0.287 | PDLC03326,MTase_II_00112, 1, 5, 0.08, 0.1 | PDLC03326,MTase_II_00112, 2, 2.7e-29, 0.422, 0.422 | PDLC03326,MTase_II_00112, 3, 3.2e-05, 0.13, 0.143 | PDLC03329,MTase_II_00115, 1, 2.8, 0.095, 0.12 | PDLC03329,MTase_II_00115, 2, 1.5e-23, 0.431, 0.455 | PDLC03329,MTase_II_00115, 3, 0.00097, 0.305, 0.332 | PDLC03330,MTase_II_00116, 1, 8.2e-23, 0.433, 0.405 | PDLC03330,MTase_II_00116, 2, 0.34, 0.107, 0.109 | PDLC03343,MTase_II_00129, 1, 1.1e-09, 0.435, 0.37 | PDLC03343,MTase_II_00129, 2, 1.8, 0.09, 0.084 | PDLC03355,MTase_II_00141, 1, 1.3e-17, 0.42, 0.491 | PDLC03361,MTase_II_00147, 1, 6.8e-221, 0.958, 0.963 | PDLC03368,MTase_II_00154, 1, 2.7e-08, 0.342, 0.363 | PDLC03370,MTase_II_00156, 1, 3.5e-06, 0.296, 0.333 | PDLC03374,MTase_II_00160, 1, 0.0011, 0.223, 0.201 | PDLC03378,MTase_II_00164, 1, 8.3e-50, 0.767, 0.945 | PDLC03381,MTase_II_00167, 1, 3.4e-11, 0.412, 0.434 | PDLC03384,MTase_II_00170, 1, 1.7e-11, 0.431, 0.477 | PDLC03388,MTase_II_00174, 1, 4.4e-13, 0.342, 0.397 | PDLC03388,MTase_II_00174, 2, 5.5e-08, 0.103, 0.136	PDLC03361, MTase_II_00147, 6.8e-221, 0.958, 0.963 | PDLC03272, MTase_II_00058, 2.3e-94, 0.861, 0.877 | PDLC03242, MTase_II_00028, 3.3e-57, 0.767, 0.724 | PDLC03378, MTase_II_00164, 8.3e-50, 0.767, 0.945 | PDLC03286, MTase_II_00072, 3.4e-35, 0.418, 0.914
2	JAFJAD010000001	VSPR	MBN5361429.1	PDLC03397	NEase_II_00006	Vsr	8.7e-71	9.7e-71	0.981	0.987	19183	19656	+	-	18	60	PDLC03397,NEase_II_00006, 1, 9.7e-71, 0.981, 0.987	PDLC03397, NEase_II_00006, 9.7e-71, 0.981, 0.987
1	JAFJAD010000001	RM_type_II	MBN5361430.1	PDLC03467	REase_II_00069	REase_II	9.4e-143	1.1e-142	0.904	0.992	19790	21010	+	-	19	60	PDLC03466,REase_II_00068, 1, 3.1e-05, 0.293, 0.41 | PDLC03467,REase_II_00069, 1, 1.1e-142, 0.904, 0.992 | PDLC03545,REase_II_00147, 1, 4.8e-08, 0.31, 0.456	PDLC03467, REase_II_00069, 1.1e-142, 0.904, 0.992 | PDLC03545, REase_II_00147, 4.8e-08, 0.31, 0.456 | PDLC03466, REase_II_00068, 3.1e-05, 0.293, 0.41
3	JAFJAD010000001	cbass_type_IIs	MBN5361448.1	PDLC00780	Cyclase_00020	Cyclase	1.3e-108	1.6e-108	0.931	0.987	39282	40553	+	-	37	60	PDLC00768,Cyclase_00008, 1, 0.037, 0.161, 0.205 | PDLC00768,Cyclase_00008, 2, 4.7e-06, 0.395, 0.321 | PDLC00770,Cyclase_00010, 1, 7.7e-64, 0.851, 0.721 | PDLC00773,Cyclase_00013, 1, 6.3e-06, 0.395, 0.476 | PDLC00773,Cyclase_00013, 2, 2.9, 0.04, 0.051 | PDLC00774,Cyclase_00014, 1, 1.9e-20, 0.638, 0.69 | PDLC00775,Cyclase_00015, 1, 0.0029, 0.066, 0.077 | PDLC00775,Cyclase_00015, 2, 0.075, 0.047, 0.051 | PDLC00775,Cyclase_00015, 3, 0.99, 0.253, 0.231 | PDLC00776,Cyclase_00016, 1, 5.1e-05, 0.284, 0.397 | PDLC00778,Cyclase_00018, 1, 5.2e-11, 0.366, 0.338 | PDLC00780,Cyclase_00020, 1, 1.6e-108, 0.931, 0.987 | PDLC00781,Cyclase_00021, 1, 0.18, 0.163, 0.211 | PDLC00781,Cyclase_00021, 2, 0.01, 0.054, 0.061 | PDLC00781,Cyclase_00021, 3, 0.00041, 0.27, 0.253 | PDLC00783,Cyclase_00023, 1, 1.9e-09, 0.31, 0.387 | PDLC00783,Cyclase_00023, 2, 10, 0.045, 0.063 | PDLC00787,Cyclase_00027, 1, 3e-20, 0.359, 0.45 | PDLC00787,Cyclase_00027, 2, 1.5e-05, 0.251, 0.303 | PDLC00793,Cyclase_00033, 1, 8.9e-22, 0.364, 0.325 | PDLC00793,Cyclase_00033, 2, 2.1e-08, 0.225, 0.201 | PDLC00795,Cyclase_00035, 1, 5.4e-16, 0.584, 0.665 | PDLC00797,Cyclase_00037, 1, 2.8e-78, 0.894, 0.94 | PDLC00798,Cyclase_00038, 1, 2.6e-28, 0.381, 0.456 | PDLC00798,Cyclase_00038, 2, 1.4e-09, 0.279, 0.317 | PDLC00799,Cyclase_00039, 1, 9.3e-11, 0.634, 0.528 | PDLC00800,Cyclase_00040, 1, 8.3e-35, 0.924, 0.957 | PDLC00803,Cyclase_00043, 1, 1.3e-08, 0.343, 0.522 | PDLC00806,Cyclase_00046, 1, 1.6, 0.059, 0.068 | PDLC00806,Cyclase_00046, 2, 0.12, 0.047, 0.051 | PDLC00806,Cyclase_00046, 3, 5.6e-05, 0.281, 0.268 | PDLC00808,Cyclase_00048, 1, 3.5e-05, 0.116, 0.154 | PDLC00811,Cyclase_00051, 1, 3.7e-41, 0.816, 0.827 | PDLC00813,Cyclase_00053, 1, 9.7e-14, 0.884, 0.916 | PDLC00815,Cyclase_00055, 1, 5.9e-66, 0.934, 0.982 | PDLC00816,Cyclase_00056, 1, 1.1e-68, 0.939, 0.718 | PDLC00817,Cyclase_00057, 1, 1.6e-49, 0.948, 0.976 | PDLC00820,Cyclase_00060, 1, 8.5e-06, 0.286, 0.377 | PDLC00822,Cyclase_00062, 1, 5.1e-09, 0.272, 0.301 | PDLC00822,Cyclase_00062, 2, 0.1, 0.064, 0.075 | PDLC00824,Cyclase_00064, 1, 2.7e-12, 0.281, 0.266 | PDLC00824,Cyclase_00064, 2, 3.6e-06, 0.281, 0.234	PDLC00780, Cyclase_00020, 1.6e-108, 0.931, 0.987 | PDLC00797, Cyclase_00037, 2.8e-78, 0.894, 0.94 | PDLC00816, Cyclase_00056, 1.1e-68, 0.939, 0.718 | PDLC00815, Cyclase_00055, 5.9e-66, 0.934, 0.982 | PDLC00770, Cyclase_00010, 7.7e-64, 0.851, 0.721
3	JAFJAD010000001	cbass_type_IIs	MBN5361449.1	PDLC00864	E2_00007	E2	2.7e-54	3e-54	0.957	0.954	40546	41034	+	-	38	60	PDLC00816,Cyclase_00056, 1, 5.7e-17, 0.821, 0.218 | PDLC00858,E2_00001, 1, 3e-20, 0.846, 0.797 | PDLC00862,E2_00005, 1, 5.7e-20, 0.747, 0.707 | PDLC00863,E2_00006, 1, 1.6e-43, 0.926, 0.94 | PDLC00864,E2_00007, 1, 3e-54, 0.957, 0.954 | PDLC00866,E2_00009, 1, 8.3e-26, 0.5, 0.915 | PDLC00869,E2_00012, 1, 9.6e-05, 0.34, 0.323 | PDLC00873,E2_00016, 1, 17, 0.093, 0.136 | PDLC00873,E2_00016, 2, 9.3e-37, 0.698, 0.936 | PDLC00876,E2_00019, 1, 2.3e-35, 0.926, 0.861 | PDLC00877,E2_00020, 1, 1.5e-32, 0.914, 0.947	PDLC00864, E2_00007, 3e-54, 0.957, 0.954 | PDLC00863, E2_00006, 1.6e-43, 0.926, 0.94 | PDLC00873, E2_00016, 9.3e-37, 0.698, 0.936 | PDLC00876, E2_00019, 2.3e-35, 0.926, 0.861 | PDLC00877, E2_00020, 1.5e-32, 0.914, 0.947
3	JAFJAD010000001	cbass_type_IIs	MBN5361450.1	PDLC00753	Effector_00091	Effector	1.3e-88	1.4e-88	0.978	0.978	41024	41578	+	-	39	60	PDLC00753,Effector_00091, 1, 1.4e-88, 0.978, 0.978	PDLC00753, Effector_00091, 1.4e-88, 0.978, 0.978
3	JAFJAD010000001	cbass_type_IIs	MBN5361451.1	PDLC00707	Effector_00045	Effector	1.8e-132	2.2e-132	0.984	0.986	41580	42692	+	-	40	60	PDLC00663,Effector_00001, 1, 4e-07, 0.519, 0.596 | PDLC00670,Effector_00008, 1, 9.1e-16, 0.949, 0.972 | PDLC00676,Effector_00014, 1, 1.3e-18, 0.751, 0.774 | PDLC00688,Effector_00026, 1, 7.4e-10, 0.881, 0.901 | PDLC00689,Effector_00027, 1, 8.4e-40, 0.949, 0.967 | PDLC00707,Effector_00045, 1, 2.2e-132, 0.984, 0.986 | PDLC00713,Effector_00051, 1, 4.7e-15, 0.927, 0.961 | PDLC00736,Effector_00074, 1, 1.5e-08, 0.535, 0.339 | PDLC00737,Effector_00075, 1, 1.2, 0.07, 0.051 | PDLC00737,Effector_00075, 2, 0.00027, 0.365, 0.275 | PDLC00738,Effector_00076, 1, 3.1e-05, 0.532, 0.378 | PDLC00739,Effector_00077, 1, 9.9e-14, 0.549, 0.521 | PDLC00740,Effector_00078, 1, 4.1e-10, 0.538, 0.491 | PDLC00742,Effector_00080, 1, 4.1e-07, 0.435, 0.326 | PDLC00743,Effector_00081, 1, 9.8e-14, 0.581, 0.568 | PDLC00746,Effector_00084, 1, 5.9e-15, 0.595, 0.56 | PDLC00747,Effector_00085, 1, 4.7e-15, 0.527, 0.515 | PDLC00749,Effector_00087, 1, 1.1e-16, 0.608, 0.562 | PDLC00751,Effector_00089, 1, 3.1e-10, 0.559, 0.394 | PDLC00752,Effector_00090, 1, 1.1e-05, 0.451, 0.341 | PDLC00754,Effector_00092, 1, 3.3e-12, 0.719, 0.455 | PDLC02000,SAVED1--SAVED_HNH_MK_CARF_00012750, 1, 1.3e-05, 0.535, 0.376 | PDLC02018,SAVED_peptidaseM48_SAVED_peptidaseM48, 1, 1.6e-05, 0.522, 0.376	PDLC00707, Effector_00045, 2.2e-132, 0.984, 0.986 | PDLC00689, Effector_00027, 8.4e-40, 0.949, 0.967 | PDLC00676, Effector_00014, 1.3e-18, 0.751, 0.774 | PDLC00749, Effector_00087, 1.1e-16, 0.608, 0.562 | PDLC00670, Effector_00008, 9.1e-16, 0.949, 0.972
JAFJAE010000005.1
system.number	seqid	system	target.name	hmm.accession	hmm.name	protein.name	full.seq.E.value	domain.iE.value	target.coverage	hmm.coverage	start	end	strand	target.description	relative.position	contig.end	all.domains	best.hits
5	JAFJAE010000005	RM_type_IV	MBN5391982.1	PDLC03657	mREase_IV_00003	mREase_IV	7.1e-140	8e-140	0.993	0.991	14839	15756	+	-	15	52	PDLC03657,mREase_IV_00003, 1, 8e-140, 0.993, 0.991 | PDLC03663,mREase_IV_00009, 1, 6.3e-10, 0.393, 0.213	PDLC03657, mREase_IV_00003, 8e-140, 0.993, 0.991 | PDLC03663, mREase_IV_00009, 6.3e-10, 0.393, 0.213
4	JAFJAE010000005	RM_type_I	MBN5391983.1	PDLC03047	REase_I_00008	REase_I	9.6e-274	1.2e-273	0.987	0.987	15929	19342	+	-	16	52	PDLC03040,REase_I_00001, 1, 7.4e-07, 0.213, 0.243 | PDLC03042,REase_I_00003, 1, 2.9e-07, 0.117, 0.112 | PDLC03042,REase_I_00003, 2, 6.9e-06, 0.106, 0.101 | PDLC03042,REase_I_00003, 3, 5.2e-29, 0.329, 0.341 | PDLC03044,REase_I_00005, 1, 1.6e-05, 0.055, 0.061 | PDLC03044,REase_I_00005, 2, 0.0013, 0.123, 0.132 | PDLC03045,REase_I_00006, 1, 3.8e-08, 0.156, 0.198 | PDLC03047,REase_I_00008, 1, 1.2e-273, 0.987, 0.987 | PDLC03048,REase_I_00009, 1, 1.9e-16, 0.172, 0.213 | PDLC03048,REase_I_00009, 2, 0.61, 0.024, 0.028 | PDLC03049,REase_I_00010, 1, 2.3e-39, 0.458, 0.639	PDLC03047, REase_I_00008, 1.2e-273, 0.987, 0.987 | PDLC03049, REase_I_00010, 2.3e-39, 0.458, 0.639 | PDLC03042, REase_I_00003, 5.2e-29, 0.329, 0.341 | PDLC03048, REase_I_00009, 1.9e-16, 0.172, 0.213 | PDLC03045, REase_I_00006, 3.8e-08, 0.156, 0.198
4	JAFJAE010000005	RM_type_I	MBN5391984.1	PDLC03021	MTase_I_00004	MTase_I	9.7e-193	1.1e-192	0.998	0.992	19406	21040	+	-	17	52	PDLC03018,MTase_I_00001, 1, 4.6e-16, 0.142, 0.099 | PDLC03018,MTase_I_00001, 2, 1.1e-07, 0.123, 0.083 | PDLC03018,MTase_I_00001, 3, 6.7e-08, 0.138, 0.097 | PDLC03019,MTase_I_00002, 1, 6.6e-11, 0.132, 0.076 | PDLC03019,MTase_I_00002, 2, 9.1e-09, 0.369, 0.221 | PDLC03020,MTase_I_00003, 1, 0.0023, 0.127, 0.185 | PDLC03020,MTase_I_00003, 2, 1.6e-09, 0.235, 0.337 | PDLC03021,MTase_I_00004, 1, 1.1e-192, 0.998, 0.992 | PDLC03022,MTase_I_00005, 1, 1.7e-09, 0.165, 0.113 | PDLC03022,MTase_I_00005, 2, 9.2e-27, 0.355, 0.235 | PDLC03022,MTase_I_00005, 3, 0.0064, 0.075, 0.048 | PDLC03023,MTase_I_00006, 1, 2.7e-06, 0.25, 0.159 | PDLC03023,MTase_I_00006, 2, 8e-05, 0.061, 0.046 | PDLC03024,MTase_I_00007, 1, 0.0046, 0.123, 0.099 | PDLC03024,MTase_I_00007, 2, 0.0018, 0.061, 0.053 | PDLC03025,MTase_I_00008, 1, 1.7e-26, 0.351, 0.336 | PDLC03025,MTase_I_00008, 2, 1.8e-43, 0.329, 0.309 | PDLC03025,MTase_I_00008, 3, 1.9, 0.061, 0.058 | PDLC03026,MTase_I_00009, 1, 1.4e-61, 0.939, 0.914 | PDLC03027,MTase_I_00010, 1, 1.1e-08, 0.114, 0.088 | PDLC03027,MTase_I_00010, 2, 6.3e-19, 0.351, 0.242 | PDLC03027,MTase_I_00010, 3, 2.1, 0.053, 0.036 | PDLC03028,MTase_I_00011, 1, 3.8e-15, 0.458, 0.189 | PDLC03029,MTase_I_00012, 1, 7.2e-20, 0.518, 0.411 | PDLC03029,MTase_I_00012, 2, 1.1, 0.075, 0.057 | PDLC03030,MTase_I_00013, 1, 2.5e-11, 0.566, 0.416 | PDLC03030,MTase_I_00013, 2, 1.4e-07, 0.14, 0.112 | PDLC03031,MTase_I_00014, 1, 4.6e-12, 0.125, 0.082 | PDLC03031,MTase_I_00014, 2, 4.9e-20, 0.285, 0.199 | PDLC03031,MTase_I_00014, 3, 3, 0.048, 0.031 | PDLC03032,MTase_I_00015, 1, 0.00057, 0.105, 0.061 | PDLC03032,MTase_I_00015, 2, 1.1e-15, 0.338, 0.189 | PDLC03033,MTase_I_00016, 1, 0.00076, 0.107, 0.113 | PDLC03033,MTase_I_00016, 2, 1.3e-12, 0.184, 0.189 | PDLC03033,MTase_I_00016, 3, 1.4, 0.07, 0.07 | PDLC03034,MTase_I_00017, 1, 2.8e-26, 0.553, 0.47 | PDLC03035,MTase_I_00018, 1, 1.5e-15, 0.32, 0.257 | PDLC03035,MTase_I_00018, 2, 2.9e-07, 0.358, 0.311 | PDLC03035,MTase_I_00018, 3, 2.6, 0.086, 0.067 | PDLC03036,MTase_I_00019, 1, 0.014, 0.07, 0.06 | PDLC03036,MTase_I_00019, 2, 4.1e-13, 0.118, 0.099 | PDLC03036,MTase_I_00019, 3, 1.7e-27, 0.316, 0.271 | PDLC03036,MTase_I_00019, 4, 1.2, 0.125, 0.104 | PDLC03037,MTase_I_00020, 1, 0.0059, 0.079, 0.053 | PDLC03037,MTase_I_00020, 2, 3.5e-05, 0.219, 0.158 | PDLC03038,MTase_I_00021, 1, 3.1e-09, 0.312, 0.195 | PDLC03038,MTase_I_00021, 2, 4.2e-08, 0.252, 0.156 | PDLC03039,MTase_I_00022, 1, 6.9e-08, 0.118, 0.09 | PDLC03039,MTase_I_00022, 2, 3.2e-09, 0.244, 0.192	PDLC03021, MTase_I_00004, 1.1e-192, 0.998, 0.992 | PDLC03026, MTase_I_00009, 1.4e-61, 0.939, 0.914 | PDLC03025, MTase_I_00008, 1.8e-43, 0.329, 0.309 | PDLC03036, MTase_I_00019, 1.7e-27, 0.316, 0.271 | PDLC03022, MTase_I_00005, 9.2e-27, 0.355, 0.235
4	JAFJAE010000005	RM_type_I	MBN5391985.1	PDLC03107	Specificity_I_00056	Specificity_I	2.1e-59	2.4e-59	0.992	0.987	21049	22233	+	-	18	52	PDLC03019,MTase_I_00002, 1, 0.008, 0.234, 0.098 | PDLC03019,MTase_I_00002, 2, 0.032, 0.168, 0.071 | PDLC03038,MTase_I_00021, 1, 1.5e-07, 0.193, 0.084 | PDLC03053,Specificity_I_00002, 1, 2.2e-10, 0.198, 0.204 | PDLC03053,Specificity_I_00002, 2, 0.05, 0.16, 0.652 | PDLC03057,Specificity_I_00006, 1, 1.2e-06, 0.31, 0.297 | PDLC03057,Specificity_I_00006, 2, 0.046, 0.241, 0.236 | PDLC03061,Specificity_I_00010, 1, 0.0059, 0.142, 0.158 | PDLC03061,Specificity_I_00010, 2, 3.7e-17, 0.287, 0.317 | PDLC03062,Specificity_I_00011, 1, 3.6e-26, 0.728, 0.715 | PDLC03063,Specificity_I_00012, 1, 2.4e-06, 0.282, 0.276 | PDLC03063,Specificity_I_00012, 2, 7.6e-10, 0.647, 0.65 | PDLC03064,Specificity_I_00013, 1, 5.4e-06, 0.279, 0.758 | PDLC03064,Specificity_I_00013, 2, 0.00033, 0.406, 0.391 | PDLC03065,Specificity_I_00014, 1, 2.6e-08, 0.419, 0.424 | PDLC03065,Specificity_I_00014, 2, 1.9, 0.071, 0.077 | PDLC03066,Specificity_I_00015, 1, 0.021, 0.198, 0.181 | PDLC03066,Specificity_I_00015, 2, 5e-14, 0.444, 0.363 | PDLC03068,Specificity_I_00017, 1, 1.2e-14, 0.398, 0.387 | PDLC03068,Specificity_I_00017, 2, 1.5e-12, 0.424, 0.352 | PDLC03069,Specificity_I_00018, 1, 1.1e-36, 0.992, 0.992 | PDLC03072,Specificity_I_00021, 1, 1.7e-21, 0.398, 0.342 | PDLC03072,Specificity_I_00021, 2, 4.8e-11, 0.315, 0.279 | PDLC03073,Specificity_I_00022, 1, 4.4e-19, 0.398, 0.355 | PDLC03073,Specificity_I_00022, 2, 5.5e-06, 0.335, 0.307 | PDLC03074,Specificity_I_00023, 1, 2.2e-05, 0.261, 0.238 | PDLC03074,Specificity_I_00023, 2, 1.3, 0.102, 0.091 | PDLC03076,Specificity_I_00025, 1, 3e-16, 0.406, 0.326 | PDLC03076,Specificity_I_00025, 2, 4.9e-06, 0.398, 0.314 | PDLC03077,Specificity_I_00026, 1, 3.6e-12, 0.353, 0.324 | PDLC03077,Specificity_I_00026, 2, 2.5e-05, 0.424, 0.405 | PDLC03078,Specificity_I_00027, 1, 1.3e-09, 0.363, 0.339 | PDLC03078,Specificity_I_00027, 2, 1.9e-06, 0.371, 0.346 | PDLC03079,Specificity_I_00028, 1, 5.1e-32, 0.409, 0.351 | PDLC03079,Specificity_I_00028, 2, 2e-10, 0.51, 0.436 | PDLC03081,Specificity_I_00030, 1, 0.00062, 0.185, 0.172 | PDLC03081,Specificity_I_00030, 2, 0.052, 0.198, 0.184 | PDLC03082,Specificity_I_00031, 1, 0.00051, 0.18, 0.196 | PDLC03083,Specificity_I_00032, 1, 3.3e-30, 0.396, 0.218 | PDLC03084,Specificity_I_00033, 1, 2.2e-30, 0.797, 0.783 | PDLC03086,Specificity_I_00035, 1, 1.9e-08, 0.348, 0.295 | PDLC03086,Specificity_I_00035, 2, 1.8e-12, 0.404, 0.341 | PDLC03087,Specificity_I_00036, 1, 8.3e-10, 0.396, 0.38 | PDLC03087,Specificity_I_00036, 2, 8.2e-14, 0.492, 0.464 | PDLC03088,Specificity_I_00037, 1, 3e-09, 0.566, 0.334 | PDLC03089,Specificity_I_00038, 1, 2.5e-17, 0.404, 0.35 | PDLC03089,Specificity_I_00038, 2, 8.3e-14, 0.409, 0.35 | PDLC03090,Specificity_I_00039, 1, 1.2e-12, 0.401, 0.359 | PDLC03090,Specificity_I_00039, 2, 6.5e-10, 0.376, 0.329 | PDLC03092,Specificity_I_00041, 1, 5.2e-11, 0.688, 0.685 | PDLC03096,Specificity_I_00045, 1, 1.2e-18, 0.396, 0.22 | PDLC03096,Specificity_I_00045, 2, 6.7e-09, 0.439, 0.264 | PDLC03098,Specificity_I_00047, 1, 7.5e-09, 0.393, 0.352 | PDLC03098,Specificity_I_00047, 2, 6.5e-12, 0.388, 0.325 | PDLC03099,Specificity_I_00048, 1, 2.2e-07, 0.206, 0.188 | PDLC03099,Specificity_I_00048, 2, 1.5e-12, 0.503, 0.474 | PDLC03100,Specificity_I_00049, 1, 1.7e-18, 0.462, 0.474 | PDLC03100,Specificity_I_00049, 2, 3.8e-23, 0.764, 0.758 | PDLC03101,Specificity_I_00050, 1, 8e-22, 0.398, 0.38 | PDLC03101,Specificity_I_00050, 2, 2e-12, 0.391, 0.37 | PDLC03103,Specificity_I_00052, 1, 2.9e-11, 0.401, 0.393 | PDLC03103,Specificity_I_00052, 2, 3.6e-06, 0.305, 0.311 | PDLC03105,Specificity_I_00054, 1, 3.5e-13, 0.386, 0.33 | PDLC03105,Specificity_I_00054, 2, 1.3e-12, 0.431, 0.368 | PDLC03106,Specificity_I_00055, 1, 6e-04, 0.104, 0.089 | PDLC03106,Specificity_I_00055, 2, 0.67, 0.091, 0.074 | PDLC03107,Specificity_I_00056, 1, 2.4e-59, 0.992, 0.987 | PDLC03108,Specificity_I_00057, 1, 2.2e-17, 0.764, 0.675 | PDLC03109,Specificity_I_00058, 1, 5.4e-06, 0.272, 0.184 | PDLC03109,Specificity_I_00058, 2, 0.06, 0.142, 0.09 | PDLC03112,Specificity_I_00061, 1, 1.3e-06, 0.206, 0.204 | PDLC03112,Specificity_I_00061, 2, 0.0037, 0.135, 0.143 | PDLC03117,Specificity_I_00066, 1, 1.8e-28, 0.723, 0.548 | PDLC03118,Specificity_I_00067, 1, 1e-04, 0.137, 0.125 | PDLC03118,Specificity_I_00067, 2, 0.0099, 0.292, 0.264 | PDLC03119,Specificity_I_00068, 1, 2e-41, 0.764, 0.758 | PDLC03124,Specificity_I_00073, 1, 7.8e-06, 0.279, 0.259 | PDLC03124,Specificity_I_00073, 2, 5.5e-08, 0.378, 0.361 | PDLC03126,Specificity_I_00075, 1, 1.8e-07, 0.401, 0.235 | PDLC03126,Specificity_I_00075, 2, 1.6e-05, 0.264, 0.155 | PDLC03127,Specificity_I_00076, 1, 4.1e-54, 0.409, 0.282 | PDLC03127,Specificity_I_00076, 2, 0.0015, 0.513, 0.364 | PDLC03128,Specificity_I_00077, 1, 3.4e-33, 0.398, 0.393 | PDLC03128,Specificity_I_00077, 2, 0.43, 0.147, 0.143 | PDLC03129,Specificity_I_00078, 1, 7.3e-23, 0.772, 0.715 | PDLC03134,Specificity_I_00083, 1, 3.6e-05, 0.373, 0.339 | PDLC03134,Specificity_I_00083, 2, 0.014, 0.348, 0.311 | PDLC03143,Specificity_I_00092, 1, 2e-30, 0.437, 0.369 | PDLC03144,Specificity_I_00093, 1, 3.9e-08, 0.312, 0.291 | PDLC03144,Specificity_I_00093, 2, 0.0082, 0.152, 0.649 | PDLC03146,Specificity_I_00095, 1, 6.4e-07, 0.302, 0.767 | PDLC03146,Specificity_I_00095, 2, 0.12, 0.198, 0.183 | PDLC03148,Specificity_I_00097, 1, 1.1e-10, 0.327, 0.274 | PDLC03148,Specificity_I_00097, 2, 6e-04, 0.434, 0.373 | PDLC03149,Specificity_I_00098, 1, 0.00011, 0.213, 0.207 | PDLC03151,Specificity_I_00100, 1, 1e-05, 0.368, 0.339 | PDLC03151,Specificity_I_00100, 2, 1.6, 0.15, 0.128 | PDLC03151,Specificity_I_00100, 3, 0.0041, 0.104, 0.095 | PDLC03153,Specificity_I_00102, 1, 2.2e-26, 0.766, 0.734 | PDLC03154,Specificity_I_00103, 1, 7e-17, 0.84, 0.803 | PDLC03156,Specificity_I_00105, 1, 4.6e-05, 0.175, 0.162 | PDLC03156,Specificity_I_00105, 2, 3.5e-16, 0.388, 0.37 | PDLC03157,Specificity_I_00106, 1, 4.1e-06, 0.332, 0.335 | PDLC03157,Specificity_I_00106, 2, 0.089, 0.18, 0.185 | PDLC03161,Specificity_I_00110, 1, 4.2e-05, 0.701, 0.659 | PDLC03162,Specificity_I_00111, 1, 1.1e-07, 0.152, 0.139 | PDLC03162,Specificity_I_00111, 2, 0.017, 0.338, 0.283 | PDLC03164,Specificity_I_00113, 1, 4.1e-20, 0.398, 0.386 | PDLC03164,Specificity_I_00113, 2, 0.00016, 0.434, 0.357 | PDLC03165,Specificity_I_00114, 1, 2.4e-08, 0.388, 0.375 | PDLC03165,Specificity_I_00114, 2, 1.9e-06, 0.307, 0.287 | PDLC03168,Specificity_I_00117, 1, 3.9e-08, 0.371, 0.307 | PDLC03168,Specificity_I_00117, 2, 3.5e-09, 0.434, 0.359 | PDLC03169,Specificity_I_00118, 1, 1.3e-17, 0.386, 0.332 | PDLC03169,Specificity_I_00118, 2, 4.3e-11, 0.393, 0.334 | PDLC03169,Specificity_I_00118, 3, 18, 0.038, 0.033 | PDLC03172,Specificity_I_00121, 1, 0.00067, 0.274, 0.248 | PDLC03172,Specificity_I_00121, 2, 7.2e-09, 0.348, 0.32 | PDLC03173,Specificity_I_00122, 1, 0.00018, 0.264, 0.216 | PDLC03173,Specificity_I_00122, 2, 2e-04, 0.269, 0.218 | PDLC03174,Specificity_I_00123, 1, 4.3e-05, 0.287, 0.226 | PDLC03174,Specificity_I_00123, 2, 2.2, 0.17, 0.139 | PDLC03175,Specificity_I_00124, 1, 0.00013, 0.18, 0.159 | PDLC03175,Specificity_I_00124, 2, 4e-19, 0.426, 0.383 | PDLC03178,Specificity_I_00127, 1, 5.6e-16, 0.878, 0.844 | PDLC03179,Specificity_I_00128, 1, 5e-13, 0.398, 0.267 | PDLC03179,Specificity_I_00128, 2, 6.6e-15, 0.439, 0.292 | PDLC03180,Specificity_I_00129, 1, 1.3e-07, 0.338, 0.325 | PDLC03180,Specificity_I_00129, 2, 0.00028, 0.358, 0.345 | PDLC03184,Specificity_I_00133, 1, 1.8e-16, 0.388, 0.256 | PDLC03184,Specificity_I_00133, 2, 0.0087, 0.165, 0.117 | PDLC03185,Specificity_I_00134, 1, 3e-12, 0.85, 0.811 | PDLC03186,Specificity_I_00135, 1, 1.2e-27, 0.401, 0.37 | PDLC03186,Specificity_I_00135, 2, 3.1e-07, 0.297, 0.265 | PDLC03187,Specificity_I_00136, 1, 1.3e-07, 0.64, 0.634 | PDLC03188,Specificity_I_00137, 1, 5.8e-30, 0.401, 0.352 | PDLC03189,Specificity_I_00138, 1, 5.9e-13, 0.401, 0.333 | PDLC03189,Specificity_I_00138, 2, 1.1e-09, 0.439, 0.344 | PDLC03194,Specificity_I_00143, 1, 4.3e-23, 0.992, 0.972	PDLC03107, Specificity_I_00056, 2.4e-59, 0.992, 0.987 | PDLC03127, Specificity_I_00076, 4.1e-54, 0.409, 0.282 | PDLC03119, Specificity_I_00068, 2e-41, 0.764, 0.758 | PDLC03069, Specificity_I_00018, 1.1e-36, 0.992, 0.992 | PDLC03128, Specificity_I_00077, 3.4e-33, 0.398, 0.393
2	JAFJAE010000005	PDC-S08	MBN5391988.1	PDLC04900	PDC-S08_WP_202707215.1	PDC-S08	2.6e-135	2.9e-135	0.981	0.938	27452	28417	+	-	21	52	PDLC04900,PDC-S08_WP_202707215.1, 1, 2.9e-135, 0.981, 0.938	PDLC04900, PDC-S08_WP_202707215.1, 2.9e-135, 0.981, 0.938
3	JAFJAE010000005	RM_type_HNH	MBN5391989.1	PDLC04132	bir_HNH	HNH	1.1e-26	1.4e-26	0.581	0.57	28501	29376	-	-	22	52	PDLC03546,REase_II_00148, 1, 4.2e-17, 0.447, 0.45 | PDLC04132,bir_HNH, 1, 1.4e-26, 0.581, 0.57	PDLC04132, bir_HNH, 1.4e-26, 0.581, 0.57 | PDLC03546, REase_II_00148, 4.2e-17, 0.447, 0.45
1	JAFJAE010000005	DRT_class_II	MBN5391991.1	PDLC03779	drt-UG4	RT_UG4	5.3e-146	6.1e-146	0.949	0.987	34240	35235	-	-	24	52	PDLC03754,drt-UG17, 1, 3.1e-25, 0.526, 0.403 | PDLC03755,drt-UG18, 1, 1e-29, 0.755, 0.851 | PDLC03757,drt-UG2, 1, 8.9e-06, 0.26, 0.153 | PDLC03764,drt-UG26, 1, 7.1e-24, 0.574, 0.477 | PDLC03765,drt-UG27, 1, 7.3e-11, 0.628, 0.493 | PDLC03766,drt-UG28, 1, 1.5e-06, 0.417, 0.262 | PDLC03778,drt-UG39, 1, 3.7e-10, 0.218, 0.135 | PDLC03779,drt-UG4, 1, 6.1e-146, 0.949, 0.987	PDLC03779, drt-UG4, 6.1e-146, 0.949, 0.987 | PDLC03755, drt-UG18, 1e-29, 0.755, 0.851 | PDLC03754, drt-UG17, 3.1e-25, 0.526, 0.403 | PDLC03764, drt-UG26, 7.1e-24, 0.574, 0.477 | PDLC03765, drt-UG27, 7.3e-11, 0.628, 0.493
6	JAFJAE010000005	cbass_type_IIs	MBN5392006.1	PDLC00780	Cyclase_00020	Cyclase	1.7e-108	2.2e-108	0.931	0.987	47750	49021	+	-	39	52	PDLC00768,Cyclase_00008, 1, 0.04, 0.156, 0.2 | PDLC00768,Cyclase_00008, 2, 3.1e-06, 0.395, 0.321 | PDLC00770,Cyclase_00010, 1, 7.5e-64, 0.851, 0.721 | PDLC00773,Cyclase_00013, 1, 5.2e-06, 0.395, 0.476 | PDLC00773,Cyclase_00013, 2, 2.3, 0.04, 0.051 | PDLC00774,Cyclase_00014, 1, 1.9e-20, 0.638, 0.69 | PDLC00775,Cyclase_00015, 1, 0.0027, 0.066, 0.077 | PDLC00775,Cyclase_00015, 2, 0.065, 0.047, 0.051 | PDLC00775,Cyclase_00015, 3, 0.8, 0.255, 0.234 | PDLC00776,Cyclase_00016, 1, 4.6e-05, 0.281, 0.394 | PDLC00778,Cyclase_00018, 1, 4.6e-11, 0.366, 0.338 | PDLC00780,Cyclase_00020, 1, 2.2e-108, 0.931, 0.987 | PDLC00781,Cyclase_00021, 1, 0.21, 0.161, 0.208 | PDLC00781,Cyclase_00021, 2, 0.0089, 0.054, 0.061 | PDLC00781,Cyclase_00021, 3, 0.00031, 0.27, 0.253 | PDLC00783,Cyclase_00023, 1, 1.8e-09, 0.305, 0.381 | PDLC00783,Cyclase_00023, 2, 8.8, 0.043, 0.052 | PDLC00787,Cyclase_00027, 1, 4.1e-20, 0.359, 0.45 | PDLC00787,Cyclase_00027, 2, 1.3e-05, 0.248, 0.3 | PDLC00793,Cyclase_00033, 1, 6.2e-22, 0.364, 0.325 | PDLC00793,Cyclase_00033, 2, 1.6e-08, 0.225, 0.201 | PDLC00795,Cyclase_00035, 1, 8.1e-16, 0.582, 0.662 | PDLC00797,Cyclase_00037, 1, 3.4e-79, 0.898, 0.945 | PDLC00798,Cyclase_00038, 1, 2.6e-28, 0.381, 0.456 | PDLC00798,Cyclase_00038, 2, 9.8e-10, 0.281, 0.32 | PDLC00799,Cyclase_00039, 1, 4.4e-11, 0.638, 0.532 | PDLC00800,Cyclase_00040, 1, 2.4e-34, 0.922, 0.955 | PDLC00803,Cyclase_00043, 1, 1.5e-08, 0.343, 0.522 | PDLC00806,Cyclase_00046, 1, 1.6, 0.057, 0.066 | PDLC00806,Cyclase_00046, 2, 0.1, 0.047, 0.051 | PDLC00806,Cyclase_00046, 3, 4.5e-05, 0.279, 0.265 | PDLC00808,Cyclase_00048, 1, 2.3e-05, 0.151, 0.194 | PDLC00811,Cyclase_00051, 1, 2.7e-41, 0.818, 0.829 | PDLC00813,Cyclase_00053, 1, 2.9e-13, 0.884, 0.916 | PDLC00815,Cyclase_00055, 1, 1.8e-65, 0.934, 0.982 | PDLC00816,Cyclase_00056, 1, 8.1e-68, 0.939, 0.718 | PDLC00817,Cyclase_00057, 1, 2e-49, 0.943, 0.971 | PDLC00820,Cyclase_00060, 1, 1.6e-06, 0.286, 0.377 | PDLC00822,Cyclase_00062, 1, 4.5e-09, 0.272, 0.301 | PDLC00822,Cyclase_00062, 2, 0.093, 0.064, 0.075 | PDLC00824,Cyclase_00064, 1, 2.6e-12, 0.279, 0.264 | PDLC00824,Cyclase_00064, 2, 3.3e-06, 0.281, 0.234	PDLC00780, Cyclase_00020, 2.2e-108, 0.931, 0.987 | PDLC00797, Cyclase_00037, 3.4e-79, 0.898, 0.945 | PDLC00816, Cyclase_00056, 8.1e-68, 0.939, 0.718 | PDLC00815, Cyclase_00055, 1.8e-65, 0.934, 0.982 | PDLC00770, Cyclase_00010, 7.5e-64, 0.851, 0.721
6	JAFJAE010000005	cbass_type_IIs	MBN5392007.1	PDLC00864	E2_00007	E2	2.4e-54	2.6e-54	0.957	0.954	49014	49502	+	-	40	52	PDLC00816,Cyclase_00056, 1, 4.9e-17, 0.821, 0.218 | PDLC00858,E2_00001, 1, 2.6e-20, 0.846, 0.797 | PDLC00862,E2_00005, 1, 5e-20, 0.747, 0.707 | PDLC00863,E2_00006, 1, 1.4e-43, 0.926, 0.94 | PDLC00864,E2_00007, 1, 2.6e-54, 0.957, 0.954 | PDLC00866,E2_00009, 1, 7.2e-26, 0.5, 0.915 | PDLC00869,E2_00012, 1, 8.3e-05, 0.34, 0.323 | PDLC00873,E2_00016, 1, 15, 0.093, 0.136 | PDLC00873,E2_00016, 2, 8.1e-37, 0.698, 0.936 | PDLC00876,E2_00019, 1, 2e-35, 0.926, 0.861 | PDLC00877,E2_00020, 1, 1.3e-32, 0.914, 0.947	PDLC00864, E2_00007, 2.6e-54, 0.957, 0.954 | PDLC00863, E2_00006, 1.4e-43, 0.926, 0.94 | PDLC00873, E2_00016, 8.1e-37, 0.698, 0.936 | PDLC00876, E2_00019, 2e-35, 0.926, 0.861 | PDLC00877, E2_00020, 1.3e-32, 0.914, 0.947
6	JAFJAE010000005	cbass_type_IIs	MBN5392008.1	PDLC00753	Effector_00091	Effector	2.9e-88	3.2e-88	0.978	0.978	49492	50046	+	-	41	52	PDLC00753,Effector_00091, 1, 3.2e-88, 0.978, 0.978	PDLC00753, Effector_00091, 3.2e-88, 0.978, 0.978
6	JAFJAE010000005	cbass_type_IIs	MBN5392009.1	PDLC00707	Effector_00045	Effector	6.6e-132	8e-132	0.984	0.986	50048	51163	+	-	42	52	PDLC00663,Effector_00001, 1, 3.2e-07, 0.518, 0.596 | PDLC00670,Effector_00008, 1, 6.6e-15, 0.949, 0.972 | PDLC00676,Effector_00014, 1, 8.4e-19, 0.749, 0.771 | PDLC00688,Effector_00026, 1, 1.4e-09, 0.881, 0.901 | PDLC00689,Effector_00027, 1, 1.3e-38, 0.949, 0.967 | PDLC00707,Effector_00045, 1, 8e-132, 0.984, 0.986 | PDLC00713,Effector_00051, 1, 1.8e-14, 0.911, 0.946 | PDLC00736,Effector_00074, 1, 1.4e-08, 0.526, 0.333 | PDLC00737,Effector_00075, 1, 0.00084, 0.356, 0.263 | PDLC00738,Effector_00076, 1, 9e-05, 0.154, 0.108 | PDLC00739,Effector_00077, 1, 4.5e-14, 0.569, 0.545 | PDLC00740,Effector_00078, 1, 4.4e-10, 0.528, 0.483 | PDLC00742,Effector_00080, 1, 3.5e-07, 0.434, 0.326 | PDLC00743,Effector_00081, 1, 7.5e-13, 0.571, 0.56 | PDLC00746,Effector_00084, 1, 1.3e-14, 0.58, 0.548 | PDLC00747,Effector_00085, 1, 5.4e-15, 0.523, 0.512 | PDLC00749,Effector_00087, 1, 9.1e-17, 0.674, 0.62 | PDLC00751,Effector_00089, 1, 3e-10, 0.558, 0.394 | PDLC00752,Effector_00090, 1, 1.5e-05, 0.45, 0.341 | PDLC00754,Effector_00092, 1, 1.3e-12, 0.72, 0.455 | PDLC02000,SAVED1--SAVED_HNH_MK_CARF_00012750, 1, 8.7e-05, 0.52, 0.366 | PDLC02018,SAVED_peptidaseM48_SAVED_peptidaseM48, 1, 9e-05, 0.52, 0.376	PDLC00707, Effector_00045, 8e-132, 0.984, 0.986 | PDLC00689, Effector_00027, 1.3e-38, 0.949, 0.967 | PDLC00676, Effector_00014, 8.4e-19, 0.749, 0.771 | PDLC00749, Effector_00087, 9.1e-17, 0.674, 0.62 | PDLC00747, Effector_00085, 5.4e-15, 0.523, 0.512
JAFJAJ010000012.1
system.number	seqid	system	target.name	hmm.accession	hmm.name	protein.name	full.seq.E.value	domain.iE.value	target.coverage	hmm.coverage	start	end	strand	target.description	relative.position	contig.end	all.domains	best.hits
1	JAFJAJ010000012	Mokosh_TypeII	MBN5418079.1	PDLC03924	Mokosh_TypeII__MkoC	MkoC	1.3e-97	1.7e-97	0.851	0.863	11441	15043	-	-	12	32	PDLC03924,Mokosh_TypeII__MkoC, 1, 1.7e-97, 0.851, 0.863	PDLC03924, Mokosh_TypeII__MkoC, 1.7e-97, 0.851, 0.863
JAFJAN010000009.1
system.number	seqid	system	target.name	hmm.accession	hmm.name	protein.name	full.seq.E.value	domain.iE.value	target.coverage	hmm.coverage	start	end	strand	target.description	relative.position	contig.end	all.domains	best.hits
2	JAFJAN010000009	zorya_type_II	MBN5441488.1	PDLC00645	ZorE2_00004	ZorE2	6.5e-171	7.2e-171	0.992	0.984	14629	15720	-	-	16	39	PDLC00642,ZorE2_00001, 1, 5.6e-80, 0.678, 0.88 | PDLC00643,ZorE2_00002, 1, 2.3e-53, 0.697, 0.922 | PDLC00644,ZorE2_00003, 1, 1.5e-24, 0.579, 0.749 | PDLC00645,ZorE2_00004, 1, 7.2e-171, 0.992, 0.984 | PDLC00646,ZorE2_00005, 1, 1.7e-82, 0.438, 0.981 | PDLC00646,ZorE2_00005, 2, 8, 0.025, 0.056	PDLC00645, ZorE2_00004, 7.2e-171, 0.992, 0.984 | PDLC00646, ZorE2_00005, 1.7e-82, 0.438, 0.981 | PDLC00642, ZorE2_00001, 5.6e-80, 0.678, 0.88 | PDLC00643, ZorE2_00002, 2.3e-53, 0.697, 0.922 | PDLC00644, ZorE2_00003, 1.5e-24, 0.579, 0.749
2	JAFJAN010000009	zorya_type_II	MBN5441489.1	PDLC00641	ZorB2_00001	ZorB2	2.6e-108	2.9e-108	0.983	0.983	15726	16433	-	-	17	39	PDLC00641,ZorB2_00001, 1, 2.9e-108, 0.983, 0.983	PDLC00641, ZorB2_00001, 2.9e-108, 0.983, 0.983
2	JAFJAN010000009	zorya_type_II	MBN5441490.1	PDLC00638	ZorA2_00004	ZorA2	2e-292	2.3e-292	0.998	0.998	16440	18092	-	-	18	39	PDLC00635,ZorA2_00001, 1, 5.1e-27, 0.289, 0.317 | PDLC00635,ZorA2_00001, 2, 1.2e-15, 0.285, 0.317 | PDLC00635,ZorA2_00001, 3, 0.0087, 0.229, 0.25 | PDLC00636,ZorA2_00002, 1, 2e-68, 0.76, 0.894 | PDLC00636,ZorA2_00002, 2, 3.5e-11, 0.293, 0.347 | PDLC00637,ZorA2_00003, 1, 8.1e-66, 0.598, 0.724 | PDLC00637,ZorA2_00003, 2, 3.7e-13, 0.307, 0.381 | PDLC00638,ZorA2_00004, 1, 2.3e-292, 0.998, 0.998 | PDLC00639,ZorA2_00005, 1, 3.7e-61, 0.933, 0.903 | PDLC00640,ZorA2_00006, 1, 6.2e-124, 0.596, 0.571 | PDLC00640,ZorA2_00006, 2, 1.2e-26, 0.353, 0.341	PDLC00638, ZorA2_00004, 2.3e-292, 0.998, 0.998 | PDLC00640, ZorA2_00006, 6.2e-124, 0.596, 0.571 | PDLC00636, ZorA2_00002, 2e-68, 0.76, 0.894 | PDLC00637, ZorA2_00003, 8.1e-66, 0.598, 0.724 | PDLC00639, ZorA2_00005, 3.7e-61, 0.933, 0.903
1	JAFJAN010000009	RM_type_I	MBN5441491.1	PDLC03029	MTase_I_00012	MTase_I	1.5e-286	1.7e-286	0.996	0.995	18545	20908	+	-	19	39	PDLC03018,MTase_I_00001, 1, 5e-07, 0.163, 0.154 | PDLC03018,MTase_I_00001, 2, 0.00054, 0.074, 0.079 | PDLC03019,MTase_I_00002, 1, 6.7e-32, 0.423, 0.328 | PDLC03020,MTase_I_00003, 1, 0.8, 0.044, 0.085 | PDLC03020,MTase_I_00003, 2, 1.5e-12, 0.305, 0.556 | PDLC03021,MTase_I_00004, 1, 5.6e-33, 0.466, 0.684 | PDLC03022,MTase_I_00005, 1, 2.9e-42, 0.571, 0.513 | PDLC03025,MTase_I_00008, 1, 2.2e-23, 0.402, 0.51 | PDLC03026,MTase_I_00009, 1, 9.6e-32, 0.457, 0.686 | PDLC03027,MTase_I_00010, 1, 0.13, 0.036, 0.035 | PDLC03027,MTase_I_00010, 2, 1.9e-40, 0.41, 0.364 | PDLC03027,MTase_I_00010, 3, 0.21, 0.051, 0.052 | PDLC03028,MTase_I_00011, 1, 2.9e-22, 0.601, 0.369 | PDLC03029,MTase_I_00012, 1, 1.7e-286, 0.996, 0.995 | PDLC03031,MTase_I_00014, 1, 2.7e-43, 0.577, 0.543 | PDLC03032,MTase_I_00015, 1, 0.9, 0.044, 0.035 | PDLC03032,MTase_I_00015, 2, 7.8e-26, 0.368, 0.262 | PDLC03033,MTase_I_00016, 1, 1.1e-28, 0.41, 0.566 | PDLC03033,MTase_I_00016, 2, 1.1, 0.066, 0.092 | PDLC03035,MTase_I_00018, 1, 3.7e-32, 0.535, 0.608 | PDLC03036,MTase_I_00019, 1, 7.7e-10, 0.31, 0.354 | PDLC03036,MTase_I_00019, 2, 0.36, 0.131, 0.15 | PDLC03037,MTase_I_00020, 1, 9.5e-06, 0.239, 0.224 | PDLC03038,MTase_I_00021, 1, 1.5e-33, 0.543, 0.443 | PDLC03039,MTase_I_00022, 1, 4e-31, 0.573, 0.588	PDLC03029, MTase_I_00012, 1.7e-286, 0.996, 0.995 | PDLC03031, MTase_I_00014, 2.7e-43, 0.577, 0.543 | PDLC03022, MTase_I_00005, 2.9e-42, 0.571, 0.513 | PDLC03027, MTase_I_00010, 1.9e-40, 0.41, 0.364 | PDLC03038, MTase_I_00021, 1.5e-33, 0.543, 0.443
1	JAFJAN010000009	RM_type_I	MBN5441492.1	PDLC03105	Specificity_I_00054	Specificity_I	3e-119	3.4e-119	0.978	0.996	20908	22299	+	-	20	39	PDLC03032,MTase_I_00015, 1, 0.027, 0.091, 0.041 | PDLC03032,MTase_I_00015, 2, 1.3e-05, 0.147, 0.068 | PDLC03038,MTase_I_00021, 1, 5e-04, 0.218, 0.108 | PDLC03052,Specificity_I_00001, 1, 0.15, 0.063, 0.056 | PDLC03052,Specificity_I_00001, 2, 1.8e-07, 0.456, 0.431 | PDLC03054,Specificity_I_00003, 1, 1.6e-12, 0.559, 0.621 | PDLC03055,Specificity_I_00004, 1, 0.59, 0.203, 0.249 | PDLC03055,Specificity_I_00004, 2, 3e-08, 0.186, 0.222 | PDLC03057,Specificity_I_00006, 1, 1e-17, 0.354, 0.403 | PDLC03057,Specificity_I_00006, 2, 5.8e-06, 0.134, 0.152 | PDLC03059,Specificity_I_00008, 1, 8.3e-05, 0.423, 0.478 | PDLC03059,Specificity_I_00008, 2, 0.076, 0.192, 0.206 | PDLC03060,Specificity_I_00009, 1, 1.6e-21, 0.359, 0.425 | PDLC03060,Specificity_I_00009, 2, 0.00053, 0.19, 0.211 | PDLC03061,Specificity_I_00010, 1, 0.0061, 0.32, 0.403 | PDLC03061,Specificity_I_00010, 2, 0.02, 0.251, 0.297 | PDLC03061,Specificity_I_00010, 3, 0.0024, 0.117, 0.153 | PDLC03062,Specificity_I_00011, 1, 0.049, 0.171, 0.181 | PDLC03062,Specificity_I_00011, 2, 0.004, 0.166, 0.163 | PDLC03064,Specificity_I_00013, 1, 2.3e-06, 0.315, 0.355 | PDLC03064,Specificity_I_00013, 2, 3.2e-10, 0.289, 0.298 | PDLC03066,Specificity_I_00015, 1, 0.00019, 0.413, 0.406 | PDLC03066,Specificity_I_00015, 2, 2.4e-13, 0.503, 0.472 | PDLC03067,Specificity_I_00016, 1, 0.09, 0.158, 0.191 | PDLC03067,Specificity_I_00016, 2, 1.3, 0.065, 0.078 | PDLC03067,Specificity_I_00016, 3, 1.7e-05, 0.328, 0.379 | PDLC03068,Specificity_I_00017, 1, 5e-13, 0.41, 0.442 | PDLC03068,Specificity_I_00017, 2, 2.3e-14, 0.294, 0.32 | PDLC03069,Specificity_I_00018, 1, 2.5, 0.045, 0.054 | PDLC03069,Specificity_I_00018, 2, 4.7e-13, 0.521, 0.568 | PDLC03070,Specificity_I_00019, 1, 0.23, 0.276, 0.299 | PDLC03070,Specificity_I_00019, 2, 2.3e-26, 0.622, 0.637 | PDLC03071,Specificity_I_00020, 1, 8.9e-41, 0.94, 0.993 | PDLC03072,Specificity_I_00021, 1, 1.1e-105, 0.963, 0.987 | PDLC03073,Specificity_I_00022, 1, 8.2e-09, 0.056, 0.059 | PDLC03073,Specificity_I_00022, 2, 3e-71, 0.855, 0.899 | PDLC03074,Specificity_I_00023, 1, 0.0087, 0.248, 0.27 | PDLC03074,Specificity_I_00023, 2, 4.8e-05, 0.143, 0.164 | PDLC03076,Specificity_I_00025, 1, 2.6e-07, 0.354, 0.332 | PDLC03076,Specificity_I_00025, 2, 4.8e-14, 0.454, 0.377 | PDLC03077,Specificity_I_00026, 1, 1.8e-07, 0.317, 0.365 | PDLC03077,Specificity_I_00026, 2, 9.3e-07, 0.242, 0.254 | PDLC03078,Specificity_I_00027, 1, 0.00021, 0.397, 0.444 | PDLC03078,Specificity_I_00027, 2, 1e-12, 0.326, 0.353 | PDLC03079,Specificity_I_00028, 1, 7.2e-10, 0.467, 0.474 | PDLC03079,Specificity_I_00028, 2, 1e-19, 0.348, 0.294 | PDLC03080,Specificity_I_00029, 1, 3.9, 0.095, 0.07 | PDLC03080,Specificity_I_00029, 2, 7.3e-25, 0.447, 0.347 | PDLC03082,Specificity_I_00031, 1, 6.4, 0.032, 0.041 | PDLC03082,Specificity_I_00031, 2, 4, 0.095, 0.111 | PDLC03082,Specificity_I_00031, 3, 0.00064, 0.132, 0.168 | PDLC03082,Specificity_I_00031, 4, 2.5, 0.048, 0.06 | PDLC03083,Specificity_I_00032, 1, 5.5e-08, 0.071, 0.046 | PDLC03083,Specificity_I_00032, 2, 7.2e-24, 0.222, 0.139 | PDLC03083,Specificity_I_00032, 3, 4.6e-10, 0.212, 0.137 | PDLC03084,Specificity_I_00033, 1, 3.1e-09, 0.324, 0.38 | PDLC03084,Specificity_I_00033, 2, 1.7e-09, 0.367, 0.423 | PDLC03086,Specificity_I_00035, 1, 4e-09, 0.391, 0.404 | PDLC03086,Specificity_I_00035, 2, 0.62, 0.026, 0.026 | PDLC03086,Specificity_I_00035, 3, 5.7e-16, 0.33, 0.325 | PDLC03087,Specificity_I_00036, 1, 5.5e-13, 0.473, 0.514 | PDLC03087,Specificity_I_00036, 2, 1.5e-16, 0.389, 0.419 | PDLC03088,Specificity_I_00037, 1, 1e-04, 0.192, 0.137 | PDLC03089,Specificity_I_00038, 1, 2.5e-07, 0.393, 0.41 | PDLC03089,Specificity_I_00038, 2, 1e-19, 0.32, 0.323 | PDLC03090,Specificity_I_00039, 1, 2.6e-53, 0.508, 0.546 | PDLC03090,Specificity_I_00039, 2, 9.7e-33, 0.432, 0.44 | PDLC03091,Specificity_I_00040, 1, 0.15, 0.194, 0.226 | PDLC03091,Specificity_I_00040, 2, 9.8e-10, 0.311, 0.314 | PDLC03092,Specificity_I_00041, 1, 1e-15, 0.417, 0.476 | PDLC03092,Specificity_I_00041, 2, 0.001, 0.132, 0.149 | PDLC03093,Specificity_I_00042, 1, 4.1e-08, 0.255, 0.313 | PDLC03093,Specificity_I_00042, 2, 5.3e-11, 0.177, 0.214 | PDLC03096,Specificity_I_00045, 1, 0.0043, 0.227, 0.163 | PDLC03096,Specificity_I_00045, 2, 9.2e-09, 0.296, 0.196 | PDLC03098,Specificity_I_00047, 1, 3.4e-37, 0.86, 0.878 | PDLC03099,Specificity_I_00048, 1, 3.8e-22, 0.393, 0.452 | PDLC03099,Specificity_I_00048, 2, 1.7e-19, 0.685, 0.748 | PDLC03100,Specificity_I_00049, 1, 1.2e-09, 0.393, 0.485 | PDLC03100,Specificity_I_00049, 2, 8.7e-16, 0.518, 0.554 | PDLC03101,Specificity_I_00050, 1, 5.5e-07, 0.378, 0.445 | PDLC03101,Specificity_I_00050, 2, 1.6e-13, 0.309, 0.338 | PDLC03103,Specificity_I_00052, 1, 0.011, 0.363, 0.454 | PDLC03103,Specificity_I_00052, 2, 0.00071, 0.156, 0.186 | PDLC03105,Specificity_I_00054, 1, 3.4e-119, 0.978, 0.996 | PDLC03106,Specificity_I_00055, 1, 0.036, 0.197, 0.193 | PDLC03106,Specificity_I_00055, 2, 0.025, 0.067, 0.067 | PDLC03106,Specificity_I_00055, 3, 0.44, 0.123, 0.124 | PDLC03107,Specificity_I_00056, 1, 2.5e-13, 0.635, 0.704 | PDLC03107,Specificity_I_00056, 2, 8.9e-09, 0.149, 0.153 | PDLC03108,Specificity_I_00057, 1, 4.5e-30, 0.914, 0.905 | PDLC03109,Specificity_I_00058, 1, 4.7e-09, 0.428, 0.362 | PDLC03109,Specificity_I_00058, 2, 0.93, 0.199, 0.156 | PDLC03109,Specificity_I_00058, 3, 2.2e-09, 0.22, 0.173 | PDLC03110,Specificity_I_00059, 1, 0.0025, 0.162, 0.123 | PDLC03110,Specificity_I_00059, 2, 5.4e-09, 0.192, 0.143 | PDLC03112,Specificity_I_00061, 1, 0.039, 0.24, 0.325 | PDLC03112,Specificity_I_00061, 2, 8.6e-08, 0.149, 0.172 | PDLC03113,Specificity_I_00062, 1, 1.5e-12, 0.67, 0.675 | PDLC03114,Specificity_I_00063, 1, 0.62, 0.149, 0.166 | PDLC03114,Specificity_I_00063, 2, 4.6e-08, 0.315, 0.327 | PDLC03118,Specificity_I_00067, 1, 4.7e-06, 0.408, 0.483 | PDLC03118,Specificity_I_00067, 2, 4.1e-08, 0.311, 0.339 | PDLC03119,Specificity_I_00068, 1, 2.3e-11, 0.378, 0.438 | PDLC03119,Specificity_I_00068, 2, 6.8e-14, 0.244, 0.265 | PDLC03120,Specificity_I_00069, 1, 5.2, 0.138, 0.136 | PDLC03120,Specificity_I_00069, 2, 6.1, 0.093, 0.082 | PDLC03120,Specificity_I_00069, 3, 6.8e-05, 0.283, 0.245 | PDLC03122,Specificity_I_00071, 1, 4.2e-09, 0.38, 0.457 | PDLC03122,Specificity_I_00071, 2, 8.4e-06, 0.194, 0.227 | PDLC03124,Specificity_I_00073, 1, 0.00013, 0.337, 0.375 | PDLC03124,Specificity_I_00073, 2, 4.3e-09, 0.251, 0.274 | PDLC03125,Specificity_I_00074, 1, 5.9e-07, 0.335, 0.383 | PDLC03126,Specificity_I_00075, 1, 0.0057, 0.337, 0.238 | PDLC03126,Specificity_I_00075, 2, 0.0014, 0.32, 0.209 | PDLC03127,Specificity_I_00076, 1, 9.5e-09, 0.458, 0.387 | PDLC03127,Specificity_I_00076, 2, 3.7e-11, 0.451, 0.361 | PDLC03130,Specificity_I_00079, 1, 0.00028, 0.233, 0.242 | PDLC03133,Specificity_I_00082, 1, 4.7e-10, 0.365, 0.398 | PDLC03133,Specificity_I_00082, 2, 1.6, 0.119, 0.127 | PDLC03134,Specificity_I_00083, 1, 2e-11, 0.397, 0.437 | PDLC03134,Specificity_I_00083, 2, 1.7e-08, 0.307, 0.318 | PDLC03139,Specificity_I_00088, 1, 6.5e-24, 0.898, 0.97 | PDLC03140,Specificity_I_00089, 1, 9.1e-14, 0.451, 0.495 | PDLC03140,Specificity_I_00089, 2, 0.021, 0.039, 0.043 | PDLC03140,Specificity_I_00089, 3, 1.2e-15, 0.313, 0.335 | PDLC03142,Specificity_I_00091, 1, 0.00028, 0.341, 0.331 | PDLC03142,Specificity_I_00091, 2, 3.7e-41, 0.65, 0.6 | PDLC03144,Specificity_I_00093, 1, 0.018, 0.281, 0.33 | PDLC03144,Specificity_I_00093, 2, 9.1e-08, 0.227, 0.268 | PDLC03145,Specificity_I_00094, 1, 0.0038, 0.063, 0.064 | PDLC03145,Specificity_I_00094, 2, 4.5e-06, 0.132, 0.13 | PDLC03145,Specificity_I_00094, 3, 0.34, 0.032, 0.033 | PDLC03145,Specificity_I_00094, 4, 0.00085, 0.166, 0.17 | PDLC03146,Specificity_I_00095, 1, 1.4e-05, 0.181, 0.195 | PDLC03146,Specificity_I_00095, 2, 2e-09, 0.276, 0.283 | PDLC03147,Specificity_I_00096, 1, 0.0011, 0.06, 0.065 | PDLC03147,Specificity_I_00096, 2, 1.6e-42, 0.726, 0.773 | PDLC03148,Specificity_I_00097, 1, 0.057, 0.384, 0.389 | PDLC03148,Specificity_I_00097, 2, 3.7e-08, 0.149, 0.146 | PDLC03149,Specificity_I_00098, 1, 7.8, 0.106, 0.127 | PDLC03149,Specificity_I_00098, 2, 9e-05, 0.119, 0.145 | PDLC03150,Specificity_I_00099, 1, 5.9e-05, 0.497, 0.467 | PDLC03150,Specificity_I_00099, 2, 0.0024, 0.112, 0.109 | PDLC03151,Specificity_I_00100, 1, 0.0014, 0.14, 0.148 | PDLC03151,Specificity_I_00100, 2, 9.2e-08, 0.315, 0.311 | PDLC03153,Specificity_I_00102, 1, 4.8, 0.097, 0.103 | PDLC03153,Specificity_I_00102, 2, 0.69, 0.145, 0.163 | PDLC03153,Specificity_I_00102, 3, 1e-04, 0.283, 0.309 | PDLC03154,Specificity_I_00103, 1, 2.1e-08, 0.361, 0.431 | PDLC03154,Specificity_I_00103, 2, 2.4e-10, 0.287, 0.31 | PDLC03156,Specificity_I_00105, 1, 3.3e-11, 0.391, 0.431 | PDLC03156,Specificity_I_00105, 2, 7.5e-07, 0.309, 0.339 | PDLC03157,Specificity_I_00106, 1, 0.0086, 0.363, 0.469 | PDLC03157,Specificity_I_00106, 2, 9.8e-06, 0.266, 0.294 | PDLC03158,Specificity_I_00107, 1, 0.42, 0.08, 0.081 | PDLC03158,Specificity_I_00107, 2, 9.7e-06, 0.4, 0.439 | PDLC03158,Specificity_I_00107, 3, 0.00022, 0.151, 0.164 | PDLC03160,Specificity_I_00109, 1, 0.25, 0.048, 0.057 | PDLC03160,Specificity_I_00109, 2, 4.5e-05, 0.283, 0.334 | PDLC03160,Specificity_I_00109, 3, 1.1, 0.048, 0.054 | PDLC03160,Specificity_I_00109, 4, 0.029, 0.13, 0.155 | PDLC03162,Specificity_I_00111, 1, 3.5e-26, 0.445, 0.49 | PDLC03162,Specificity_I_00111, 2, 9.7e-21, 0.475, 0.483 | PDLC03163,Specificity_I_00112, 1, 8e-04, 0.145, 0.15 | PDLC03163,Specificity_I_00112, 2, 2.7e-05, 0.184, 0.184 | PDLC03163,Specificity_I_00112, 3, 0.0056, 0.194, 0.203 | PDLC03163,Specificity_I_00112, 4, 2.1, 0.041, 0.044 | PDLC03164,Specificity_I_00113, 1, 3.9e-10, 0.41, 0.43 | PDLC03164,Specificity_I_00113, 2, 1.1e-11, 0.268, 0.298 | PDLC03165,Specificity_I_00114, 1, 4e-15, 0.423, 0.453 | PDLC03165,Specificity_I_00114, 2, 1.5e-15, 0.393, 0.416 | PDLC03166,Specificity_I_00115, 1, 3.6e-06, 0.33, 0.294 | PDLC03166,Specificity_I_00115, 2, 0.0015, 0.127, 0.106 | PDLC03168,Specificity_I_00117, 1, 3.4e-11, 0.393, 0.399 | PDLC03168,Specificity_I_00117, 2, 1.8e-12, 0.337, 0.322 | PDLC03169,Specificity_I_00118, 1, 1.8e-19, 0.695, 0.69 | PDLC03169,Specificity_I_00118, 2, 1e-14, 0.205, 0.206 | PDLC03170,Specificity_I_00119, 1, 0.32, 0.032, 0.034 | PDLC03170,Specificity_I_00119, 2, 0.13, 0.207, 0.197 | PDLC03170,Specificity_I_00119, 3, 0.0088, 0.123, 0.128 | PDLC03171,Specificity_I_00120, 1, 2, 0.16, 0.112 | PDLC03171,Specificity_I_00120, 2, 5e-05, 0.305, 0.21 | PDLC03172,Specificity_I_00121, 1, 1.7, 0.05, 0.053 | PDLC03172,Specificity_I_00121, 2, 2.9e-11, 0.762, 0.81 | PDLC03173,Specificity_I_00122, 1, 0.0042, 0.108, 0.102 | PDLC03173,Specificity_I_00122, 2, 2e-11, 0.352, 0.335 | PDLC03174,Specificity_I_00123, 1, 2.7e-06, 0.274, 0.261 | PDLC03174,Specificity_I_00123, 2, 7.2e-39, 0.67, 0.635 | PDLC03175,Specificity_I_00124, 1, 0.043, 0.058, 0.055 | PDLC03175,Specificity_I_00124, 2, 3e-09, 0.562, 0.576 | PDLC03178,Specificity_I_00127, 1, 6.2e-10, 0.4, 0.457 | PDLC03178,Specificity_I_00127, 2, 7.7e-13, 0.259, 0.277 | PDLC03179,Specificity_I_00128, 1, 2.3e-07, 0.382, 0.316 | PDLC03179,Specificity_I_00128, 2, 6.3e-17, 0.43, 0.324 | PDLC03183,Specificity_I_00132, 1, 0.00059, 0.108, 0.122 | PDLC03183,Specificity_I_00132, 2, 2.6e-20, 0.367, 0.407 | PDLC03183,Specificity_I_00132, 3, 3.6e-05, 0.048, 0.055 | PDLC03184,Specificity_I_00133, 1, 0.13, 0.251, 0.204 | PDLC03184,Specificity_I_00133, 2, 0.00013, 0.153, 0.126 | PDLC03185,Specificity_I_00134, 1, 6.2e-24, 0.402, 0.444 | PDLC03185,Specificity_I_00134, 2, 2.6e-12, 0.259, 0.282 | PDLC03188,Specificity_I_00137, 1, 0.0055, 0.143, 0.142 | PDLC03188,Specificity_I_00137, 2, 0.016, 0.138, 0.537 | PDLC03189,Specificity_I_00138, 1, 6.3e-17, 0.691, 0.686 | PDLC03189,Specificity_I_00138, 2, 1.2e-11, 0.248, 0.237 | PDLC03191,Specificity_I_00140, 1, 1.5e-50, 0.952, 0.975 | PDLC03194,Specificity_I_00143, 1, 1.4e-11, 0.408, 0.476 | PDLC03194,Specificity_I_00143, 2, 6.2e-11, 0.194, 0.23 | PDLC03195,Specificity_I_00144, 1, 4.6, 0.041, 0.037 | PDLC03195,Specificity_I_00144, 2, 9.2e-09, 0.417, 0.365 | PDLC03196,Specificity_I_00145, 1, 5.3e-07, 0.549, 0.306 | PDLC03200,Specificity_I_00149, 1, 1.1e-08, 0.214, 0.5	PDLC03105, Specificity_I_00054, 3.4e-119, 0.978, 0.996 | PDLC03072, Specificity_I_00021, 1.1e-105, 0.963, 0.987 | PDLC03073, Specificity_I_00022, 3e-71, 0.855, 0.899 | PDLC03090, Specificity_I_00039, 2.6e-53, 0.508, 0.546 | PDLC03191, Specificity_I_00140, 1.5e-50, 0.952, 0.975
1	JAFJAN010000009	RM_type_I	MBN5441493.1	PDLC03040	REase_I_00001	REase_I	9.9e-40	2e-39	0.574	0.552	22296	25544	+	-	21	39	PDLC03040,REase_I_00001, 1, 2e-39, 0.574, 0.552 | PDLC03041,REase_I_00002, 1, 1.9e-07, 0.2, 0.196 | PDLC03041,REase_I_00002, 2, 9.5e-11, 0.243, 0.237 | PDLC03043,REase_I_00004, 1, 4.8e-05, 0.042, 0.134 | PDLC03044,REase_I_00005, 1, 0.0085, 0.022, 0.023 | PDLC03044,REase_I_00005, 2, 0.00015, 0.058, 0.055 | PDLC03044,REase_I_00005, 3, 3.8e-07, 0.093, 0.097 | PDLC03045,REase_I_00006, 1, 3e-04, 0.035, 0.038 | PDLC03045,REase_I_00006, 2, 1.5e-07, 0.381, 0.385 | PDLC03046,REase_I_00007, 1, 0.26, 0.021, 0.023 | PDLC03046,REase_I_00007, 2, 4e-04, 0.15, 0.167 | PDLC03046,REase_I_00007, 3, 1.1e-07, 0.073, 0.076 | PDLC03048,REase_I_00009, 1, 6.7e-16, 0.294, 0.29 | PDLC03048,REase_I_00009, 2, 2.4e-06, 0.146, 0.149 | PDLC03048,REase_I_00009, 3, 1.1e-08, 0.067, 0.074	PDLC03040, REase_I_00001, 2e-39, 0.574, 0.552 | PDLC03048, REase_I_00009, 6.7e-16, 0.294, 0.29 | PDLC03041, REase_I_00002, 9.5e-11, 0.243, 0.237 | PDLC03046, REase_I_00007, 1.1e-07, 0.073, 0.076 | PDLC03045, REase_I_00006, 1.5e-07, 0.381, 0.385
JAFJAO010000008.1
system.number	seqid	system	target.name	hmm.accession	hmm.name	protein.name	full.seq.E.value	domain.iE.value	target.coverage	hmm.coverage	start	end	strand	target.description	relative.position	contig.end	all.domains	best.hits
1	JAFJAO010000008	RM_type_II	MBN5436264.1	PDLC03361	MTase_II_00147	MTase_II	3.3e-221	4e-221	0.958	0.963	17745	19175	+	-	17	35	PDLC03217,MTase_II_00003, 1, 3.2e-10, 0.09, 0.061 | PDLC03217,MTase_II_00003, 2, 5.4e-32, 0.284, 0.168 | PDLC03217,MTase_II_00003, 3, 2.9e-08, 0.366, 0.229 | PDLC03220,MTase_II_00006, 1, 4.3e-30, 0.414, 0.33 | PDLC03220,MTase_II_00006, 2, 0.16, 0.086, 0.072 | PDLC03223,MTase_II_00009, 1, 1.2e-12, 0.426, 0.45 | PDLC03225,MTase_II_00011, 1, 8.8e-17, 0.319, 0.228 | PDLC03225,MTase_II_00011, 2, 0.059, 0.036, 0.028 | PDLC03225,MTase_II_00011, 3, 0.6, 0.082, 0.057 | PDLC03231,MTase_II_00017, 1, 4.3e-12, 0.418, 0.408 | PDLC03231,MTase_II_00017, 2, 0.83, 0.103, 0.09 | PDLC03232,MTase_II_00018, 1, 3.1e-06, 0.162, 0.155 | PDLC03232,MTase_II_00018, 2, 5.8e-16, 0.256, 0.256 | PDLC03232,MTase_II_00018, 3, 0.0073, 0.103, 0.097 | PDLC03234,MTase_II_00020, 1, 1.5, 0.103, 0.125 | PDLC03234,MTase_II_00020, 2, 1.3e-34, 0.429, 0.469 | PDLC03234,MTase_II_00020, 3, 0.0031, 0.118, 0.139 | PDLC03237,MTase_II_00023, 1, 5e-28, 0.42, 0.171 | PDLC03242,MTase_II_00028, 1, 1.9e-57, 0.767, 0.724 | PDLC03243,MTase_II_00029, 1, 4.5e-21, 0.42, 0.446 | PDLC03243,MTase_II_00029, 2, 0.0025, 0.124, 0.149 | PDLC03254,MTase_II_00040, 1, 2.5e-13, 0.347, 0.362 | PDLC03269,MTase_II_00055, 1, 8.2e-29, 0.431, 0.387 | PDLC03269,MTase_II_00055, 2, 0.00061, 0.151, 0.156 | PDLC03270,MTase_II_00056, 1, 4.2e-21, 0.41, 0.511 | PDLC03270,MTase_II_00056, 2, 4.2, 0.12, 0.172 | PDLC03272,MTase_II_00058, 1, 1.3e-94, 0.861, 0.877 | PDLC03277,MTase_II_00063, 1, 1.3e-06, 0.296, 0.159 | PDLC03279,MTase_II_00065, 1, 6.6e-15, 0.418, 0.291 | PDLC03279,MTase_II_00065, 2, 5.5, 0.103, 0.083 | PDLC03286,MTase_II_00072, 1, 2e-35, 0.418, 0.914 | PDLC03304,MTase_II_00090, 1, 6.8e-09, 0.418, 0.405 | PDLC03304,MTase_II_00090, 2, 0.0049, 0.122, 0.139 | PDLC03307,MTase_II_00093, 1, 5.3e-18, 0.324, 0.327 | PDLC03307,MTase_II_00093, 2, 0.0032, 0.042, 0.052 | PDLC03307,MTase_II_00093, 3, 0.023, 0.111, 0.128 | PDLC03324,MTase_II_00110, 1, 1e-12, 0.273, 0.287 | PDLC03326,MTase_II_00112, 1, 2.9, 0.08, 0.1 | PDLC03326,MTase_II_00112, 2, 1.6e-29, 0.422, 0.422 | PDLC03326,MTase_II_00112, 3, 1.9e-05, 0.13, 0.143 | PDLC03329,MTase_II_00115, 1, 1.6, 0.095, 0.12 | PDLC03329,MTase_II_00115, 2, 8.5e-24, 0.431, 0.455 | PDLC03329,MTase_II_00115, 3, 0.00056, 0.305, 0.332 | PDLC03330,MTase_II_00116, 1, 4.8e-23, 0.433, 0.405 | PDLC03330,MTase_II_00116, 2, 0.2, 0.107, 0.109 | PDLC03343,MTase_II_00129, 1, 6.7e-10, 0.435, 0.37 | PDLC03343,MTase_II_00129, 2, 1.1, 0.09, 0.084 | PDLC03355,MTase_II_00141, 1, 7.3e-18, 0.42, 0.491 | PDLC03361,MTase_II_00147, 1, 4e-221, 0.958, 0.963 | PDLC03368,MTase_II_00154, 1, 1.6e-08, 0.342, 0.363 | PDLC03370,MTase_II_00156, 1, 2e-06, 0.296, 0.333 | PDLC03374,MTase_II_00160, 1, 0.00065, 0.223, 0.201 | PDLC03378,MTase_II_00164, 1, 4.8e-50, 0.767, 0.945 | PDLC03381,MTase_II_00167, 1, 2e-11, 0.412, 0.434 | PDLC03384,MTase_II_00170, 1, 1e-11, 0.431, 0.477 | PDLC03388,MTase_II_00174, 1, 2.6e-13, 0.342, 0.397 | PDLC03388,MTase_II_00174, 2, 3.2e-08, 0.103, 0.136	PDLC03361, MTase_II_00147, 4e-221, 0.958, 0.963 | PDLC03272, MTase_II_00058, 1.3e-94, 0.861, 0.877 | PDLC03242, MTase_II_00028, 1.9e-57, 0.767, 0.724 | PDLC03378, MTase_II_00164, 4.8e-50, 0.767, 0.945 | PDLC03286, MTase_II_00072, 2e-35, 0.418, 0.914
2	JAFJAO010000008	VSPR	MBN5436264.1	PDLC03361	MTase_II_00147	MTase_II	3.3e-221	4e-221	0.958	0.963	17745	19175	+	-	17	35	PDLC03217,MTase_II_00003, 1, 3.2e-10, 0.09, 0.061 | PDLC03217,MTase_II_00003, 2, 5.4e-32, 0.284, 0.168 | PDLC03217,MTase_II_00003, 3, 2.9e-08, 0.366, 0.229 | PDLC03220,MTase_II_00006, 1, 4.3e-30, 0.414, 0.33 | PDLC03220,MTase_II_00006, 2, 0.16, 0.086, 0.072 | PDLC03223,MTase_II_00009, 1, 1.2e-12, 0.426, 0.45 | PDLC03225,MTase_II_00011, 1, 8.8e-17, 0.319, 0.228 | PDLC03225,MTase_II_00011, 2, 0.059, 0.036, 0.028 | PDLC03225,MTase_II_00011, 3, 0.6, 0.082, 0.057 | PDLC03231,MTase_II_00017, 1, 4.3e-12, 0.418, 0.408 | PDLC03231,MTase_II_00017, 2, 0.83, 0.103, 0.09 | PDLC03232,MTase_II_00018, 1, 3.1e-06, 0.162, 0.155 | PDLC03232,MTase_II_00018, 2, 5.8e-16, 0.256, 0.256 | PDLC03232,MTase_II_00018, 3, 0.0073, 0.103, 0.097 | PDLC03234,MTase_II_00020, 1, 1.5, 0.103, 0.125 | PDLC03234,MTase_II_00020, 2, 1.3e-34, 0.429, 0.469 | PDLC03234,MTase_II_00020, 3, 0.0031, 0.118, 0.139 | PDLC03237,MTase_II_00023, 1, 5e-28, 0.42, 0.171 | PDLC03242,MTase_II_00028, 1, 1.9e-57, 0.767, 0.724 | PDLC03243,MTase_II_00029, 1, 4.5e-21, 0.42, 0.446 | PDLC03243,MTase_II_00029, 2, 0.0025, 0.124, 0.149 | PDLC03254,MTase_II_00040, 1, 2.5e-13, 0.347, 0.362 | PDLC03269,MTase_II_00055, 1, 8.2e-29, 0.431, 0.387 | PDLC03269,MTase_II_00055, 2, 0.00061, 0.151, 0.156 | PDLC03270,MTase_II_00056, 1, 4.2e-21, 0.41, 0.511 | PDLC03270,MTase_II_00056, 2, 4.2, 0.12, 0.172 | PDLC03272,MTase_II_00058, 1, 1.3e-94, 0.861, 0.877 | PDLC03277,MTase_II_00063, 1, 1.3e-06, 0.296, 0.159 | PDLC03279,MTase_II_00065, 1, 6.6e-15, 0.418, 0.291 | PDLC03279,MTase_II_00065, 2, 5.5, 0.103, 0.083 | PDLC03286,MTase_II_00072, 1, 2e-35, 0.418, 0.914 | PDLC03304,MTase_II_00090, 1, 6.8e-09, 0.418, 0.405 | PDLC03304,MTase_II_00090, 2, 0.0049, 0.122, 0.139 | PDLC03307,MTase_II_00093, 1, 5.3e-18, 0.324, 0.327 | PDLC03307,MTase_II_00093, 2, 0.0032, 0.042, 0.052 | PDLC03307,MTase_II_00093, 3, 0.023, 0.111, 0.128 | PDLC03324,MTase_II_00110, 1, 1e-12, 0.273, 0.287 | PDLC03326,MTase_II_00112, 1, 2.9, 0.08, 0.1 | PDLC03326,MTase_II_00112, 2, 1.6e-29, 0.422, 0.422 | PDLC03326,MTase_II_00112, 3, 1.9e-05, 0.13, 0.143 | PDLC03329,MTase_II_00115, 1, 1.6, 0.095, 0.12 | PDLC03329,MTase_II_00115, 2, 8.5e-24, 0.431, 0.455 | PDLC03329,MTase_II_00115, 3, 0.00056, 0.305, 0.332 | PDLC03330,MTase_II_00116, 1, 4.8e-23, 0.433, 0.405 | PDLC03330,MTase_II_00116, 2, 0.2, 0.107, 0.109 | PDLC03343,MTase_II_00129, 1, 6.7e-10, 0.435, 0.37 | PDLC03343,MTase_II_00129, 2, 1.1, 0.09, 0.084 | PDLC03355,MTase_II_00141, 1, 7.3e-18, 0.42, 0.491 | PDLC03361,MTase_II_00147, 1, 4e-221, 0.958, 0.963 | PDLC03368,MTase_II_00154, 1, 1.6e-08, 0.342, 0.363 | PDLC03370,MTase_II_00156, 1, 2e-06, 0.296, 0.333 | PDLC03374,MTase_II_00160, 1, 0.00065, 0.223, 0.201 | PDLC03378,MTase_II_00164, 1, 4.8e-50, 0.767, 0.945 | PDLC03381,MTase_II_00167, 1, 2e-11, 0.412, 0.434 | PDLC03384,MTase_II_00170, 1, 1e-11, 0.431, 0.477 | PDLC03388,MTase_II_00174, 1, 2.6e-13, 0.342, 0.397 | PDLC03388,MTase_II_00174, 2, 3.2e-08, 0.103, 0.136	PDLC03361, MTase_II_00147, 4e-221, 0.958, 0.963 | PDLC03272, MTase_II_00058, 1.3e-94, 0.861, 0.877 | PDLC03242, MTase_II_00028, 1.9e-57, 0.767, 0.724 | PDLC03378, MTase_II_00164, 4.8e-50, 0.767, 0.945 | PDLC03286, MTase_II_00072, 2e-35, 0.418, 0.914
2	JAFJAO010000008	VSPR	MBN5436265.1	PDLC03397	NEase_II_00006	Vsr	5.1e-71	5.6e-71	0.981	0.987	19184	19657	+	-	18	35	PDLC03397,NEase_II_00006, 1, 5.6e-71, 0.981, 0.987	PDLC03397, NEase_II_00006, 5.6e-71, 0.981, 0.987
1	JAFJAO010000008	RM_type_II	MBN5436266.1	PDLC03467	REase_II_00069	REase_II	5.5e-143	6.2e-143	0.904	0.992	19791	21011	+	-	19	35	PDLC03466,REase_II_00068, 1, 1.8e-05, 0.293, 0.41 | PDLC03467,REase_II_00069, 1, 6.2e-143, 0.904, 0.992 | PDLC03545,REase_II_00147, 1, 2.8e-08, 0.31, 0.456	PDLC03467, REase_II_00069, 6.2e-143, 0.904, 0.992 | PDLC03545, REase_II_00147, 2.8e-08, 0.31, 0.456 | PDLC03466, REase_II_00068, 1.8e-05, 0.293, 0.41
JAFJAP010000002.1
system.number	seqid	system	target.name	hmm.accession	hmm.name	protein.name	full.seq.E.value	domain.iE.value	target.coverage	hmm.coverage	start	end	strand	target.description	relative.position	contig.end	all.domains	best.hits
1	JAFJAP010000002	RM_type_II	MBN5430047.1	PDLC03378	MTase_II_00164	MTase_II	8.5e-88	9.5e-88	0.994	0.959	14353	15432	-	-	15	26	PDLC03217,MTase_II_00003, 1, 3.6e-18, 0.457, 0.232 | PDLC03217,MTase_II_00003, 2, 5.4e-07, 0.15, 0.077 | PDLC03220,MTase_II_00006, 1, 2.6e-05, 0.334, 0.229 | PDLC03220,MTase_II_00006, 2, 0.00077, 0.12, 0.084 | PDLC03223,MTase_II_00009, 1, 0.012, 0.117, 0.083 | PDLC03223,MTase_II_00009, 2, 3e-09, 0.159, 0.132 | PDLC03223,MTase_II_00009, 3, 0.1, 0.058, 0.045 | PDLC03223,MTase_II_00009, 4, 1.3e-11, 0.22, 0.166 | PDLC03225,MTase_II_00011, 1, 6.2e-21, 0.334, 0.215 | PDLC03225,MTase_II_00011, 2, 9.6e-25, 0.613, 0.369 | PDLC03231,MTase_II_00017, 1, 4.6e-18, 0.479, 0.416 | PDLC03231,MTase_II_00017, 2, 4.5e-15, 0.228, 0.166 | PDLC03232,MTase_II_00018, 1, 2.3e-08, 0.142, 0.103 | PDLC03232,MTase_II_00018, 2, 2.4e-18, 0.267, 0.245 | PDLC03232,MTase_II_00018, 3, 1.8e-17, 0.231, 0.181 | PDLC03234,MTase_II_00020, 1, 4.6e-78, 0.989, 0.965 | PDLC03237,MTase_II_00023, 1, 1.5e-33, 0.451, 0.167 | PDLC03237,MTase_II_00023, 2, 2.3e-27, 0.304, 0.109 | PDLC03242,MTase_II_00028, 1, 7.8e-22, 0.457, 0.391 | PDLC03242,MTase_II_00028, 2, 0.00055, 0.109, 0.095 | PDLC03243,MTase_II_00029, 1, 1.2e-14, 0.451, 0.435 | PDLC03243,MTase_II_00029, 2, 0.0064, 0.134, 0.127 | PDLC03269,MTase_II_00055, 1, 1.9e-21, 0.487, 0.398 | PDLC03269,MTase_II_00055, 2, 3.5e-07, 0.117, 0.096 | PDLC03270,MTase_II_00056, 1, 4.2e-28, 0.451, 0.515 | PDLC03270,MTase_II_00056, 2, 5.6e-13, 0.153, 0.178 | PDLC03272,MTase_II_00058, 1, 9.8e-58, 0.992, 0.779 | PDLC03277,MTase_II_00063, 1, 1.3e-11, 0.306, 0.147 | PDLC03277,MTase_II_00063, 2, 0.49, 0.084, 0.036 | PDLC03279,MTase_II_00065, 1, 7e-29, 0.479, 0.303 | PDLC03279,MTase_II_00065, 2, 9.9e-21, 0.234, 0.143 | PDLC03286,MTase_II_00072, 1, 3.3e-14, 0.451, 0.897 | PDLC03304,MTase_II_00090, 1, 6e-11, 0.496, 0.435 | PDLC03304,MTase_II_00090, 2, 0.0061, 0.128, 0.12 | PDLC03307,MTase_II_00093, 1, 4.7e-25, 0.337, 0.301 | PDLC03307,MTase_II_00093, 2, 2.9e-08, 0.086, 0.081 | PDLC03307,MTase_II_00093, 3, 5.8e-14, 0.156, 0.147 | PDLC03324,MTase_II_00110, 1, 1.3e-09, 0.451, 0.397 | PDLC03324,MTase_II_00110, 2, 2, 0.109, 0.113 | PDLC03326,MTase_II_00112, 1, 5.5e-65, 0.983, 0.898 | PDLC03329,MTase_II_00115, 1, 1.3e-19, 0.457, 0.437 | PDLC03329,MTase_II_00115, 2, 0.0056, 0.136, 0.123 | PDLC03330,MTase_II_00116, 1, 7.2e-19, 0.457, 0.386 | PDLC03330,MTase_II_00116, 2, 8.7e-18, 0.309, 0.256 | PDLC03343,MTase_II_00129, 1, 1.7e-27, 0.585, 0.448 | PDLC03343,MTase_II_00129, 2, 1.1e-15, 0.24, 0.182 | PDLC03355,MTase_II_00141, 1, 3.7e-19, 0.32, 0.318 | PDLC03355,MTase_II_00141, 2, 1e-07, 0.15, 0.149 | PDLC03361,MTase_II_00147, 1, 2.8e-17, 0.507, 0.481 | PDLC03361,MTase_II_00147, 2, 1.4e-07, 0.15, 0.127 | PDLC03368,MTase_II_00154, 1, 8.8e-15, 0.487, 0.452 | PDLC03368,MTase_II_00154, 2, 7.3e-18, 0.248, 0.211 | PDLC03370,MTase_II_00156, 1, 4.1e-09, 0.273, 0.279 | PDLC03370,MTase_II_00156, 2, 0.0013, 0.203, 0.186 | PDLC03374,MTase_II_00160, 1, 4.8e-05, 0.24, 0.185 | PDLC03374,MTase_II_00160, 2, 2.6e-05, 0.056, 0.045 | PDLC03374,MTase_II_00160, 3, 0.0013, 0.109, 0.083 | PDLC03378,MTase_II_00164, 1, 9.5e-88, 0.994, 0.959 | PDLC03381,MTase_II_00167, 1, 7.1e-18, 0.485, 0.465 | PDLC03381,MTase_II_00167, 2, 1.3e-19, 0.326, 0.306 | PDLC03384,MTase_II_00170, 1, 5e-17, 0.694, 0.687 | PDLC03388,MTase_II_00174, 1, 1.9e-06, 0.267, 0.286 | PDLC03388,MTase_II_00174, 2, 6.5, 0.047, 0.05	PDLC03378, MTase_II_00164, 9.5e-88, 0.994, 0.959 | PDLC03234, MTase_II_00020, 4.6e-78, 0.989, 0.965 | PDLC03326, MTase_II_00112, 5.5e-65, 0.983, 0.898 | PDLC03272, MTase_II_00058, 9.8e-58, 0.992, 0.779 | PDLC03237, MTase_II_00023, 1.5e-33, 0.451, 0.167
2	JAFJAP010000002	VSPR	MBN5430047.1	PDLC03378	MTase_II_00164	MTase_II	8.5e-88	9.5e-88	0.994	0.959	14353	15432	-	-	15	26	PDLC03217,MTase_II_00003, 1, 3.6e-18, 0.457, 0.232 | PDLC03217,MTase_II_00003, 2, 5.4e-07, 0.15, 0.077 | PDLC03220,MTase_II_00006, 1, 2.6e-05, 0.334, 0.229 | PDLC03220,MTase_II_00006, 2, 0.00077, 0.12, 0.084 | PDLC03223,MTase_II_00009, 1, 0.012, 0.117, 0.083 | PDLC03223,MTase_II_00009, 2, 3e-09, 0.159, 0.132 | PDLC03223,MTase_II_00009, 3, 0.1, 0.058, 0.045 | PDLC03223,MTase_II_00009, 4, 1.3e-11, 0.22, 0.166 | PDLC03225,MTase_II_00011, 1, 6.2e-21, 0.334, 0.215 | PDLC03225,MTase_II_00011, 2, 9.6e-25, 0.613, 0.369 | PDLC03231,MTase_II_00017, 1, 4.6e-18, 0.479, 0.416 | PDLC03231,MTase_II_00017, 2, 4.5e-15, 0.228, 0.166 | PDLC03232,MTase_II_00018, 1, 2.3e-08, 0.142, 0.103 | PDLC03232,MTase_II_00018, 2, 2.4e-18, 0.267, 0.245 | PDLC03232,MTase_II_00018, 3, 1.8e-17, 0.231, 0.181 | PDLC03234,MTase_II_00020, 1, 4.6e-78, 0.989, 0.965 | PDLC03237,MTase_II_00023, 1, 1.5e-33, 0.451, 0.167 | PDLC03237,MTase_II_00023, 2, 2.3e-27, 0.304, 0.109 | PDLC03242,MTase_II_00028, 1, 7.8e-22, 0.457, 0.391 | PDLC03242,MTase_II_00028, 2, 0.00055, 0.109, 0.095 | PDLC03243,MTase_II_00029, 1, 1.2e-14, 0.451, 0.435 | PDLC03243,MTase_II_00029, 2, 0.0064, 0.134, 0.127 | PDLC03269,MTase_II_00055, 1, 1.9e-21, 0.487, 0.398 | PDLC03269,MTase_II_00055, 2, 3.5e-07, 0.117, 0.096 | PDLC03270,MTase_II_00056, 1, 4.2e-28, 0.451, 0.515 | PDLC03270,MTase_II_00056, 2, 5.6e-13, 0.153, 0.178 | PDLC03272,MTase_II_00058, 1, 9.8e-58, 0.992, 0.779 | PDLC03277,MTase_II_00063, 1, 1.3e-11, 0.306, 0.147 | PDLC03277,MTase_II_00063, 2, 0.49, 0.084, 0.036 | PDLC03279,MTase_II_00065, 1, 7e-29, 0.479, 0.303 | PDLC03279,MTase_II_00065, 2, 9.9e-21, 0.234, 0.143 | PDLC03286,MTase_II_00072, 1, 3.3e-14, 0.451, 0.897 | PDLC03304,MTase_II_00090, 1, 6e-11, 0.496, 0.435 | PDLC03304,MTase_II_00090, 2, 0.0061, 0.128, 0.12 | PDLC03307,MTase_II_00093, 1, 4.7e-25, 0.337, 0.301 | PDLC03307,MTase_II_00093, 2, 2.9e-08, 0.086, 0.081 | PDLC03307,MTase_II_00093, 3, 5.8e-14, 0.156, 0.147 | PDLC03324,MTase_II_00110, 1, 1.3e-09, 0.451, 0.397 | PDLC03324,MTase_II_00110, 2, 2, 0.109, 0.113 | PDLC03326,MTase_II_00112, 1, 5.5e-65, 0.983, 0.898 | PDLC03329,MTase_II_00115, 1, 1.3e-19, 0.457, 0.437 | PDLC03329,MTase_II_00115, 2, 0.0056, 0.136, 0.123 | PDLC03330,MTase_II_00116, 1, 7.2e-19, 0.457, 0.386 | PDLC03330,MTase_II_00116, 2, 8.7e-18, 0.309, 0.256 | PDLC03343,MTase_II_00129, 1, 1.7e-27, 0.585, 0.448 | PDLC03343,MTase_II_00129, 2, 1.1e-15, 0.24, 0.182 | PDLC03355,MTase_II_00141, 1, 3.7e-19, 0.32, 0.318 | PDLC03355,MTase_II_00141, 2, 1e-07, 0.15, 0.149 | PDLC03361,MTase_II_00147, 1, 2.8e-17, 0.507, 0.481 | PDLC03361,MTase_II_00147, 2, 1.4e-07, 0.15, 0.127 | PDLC03368,MTase_II_00154, 1, 8.8e-15, 0.487, 0.452 | PDLC03368,MTase_II_00154, 2, 7.3e-18, 0.248, 0.211 | PDLC03370,MTase_II_00156, 1, 4.1e-09, 0.273, 0.279 | PDLC03370,MTase_II_00156, 2, 0.0013, 0.203, 0.186 | PDLC03374,MTase_II_00160, 1, 4.8e-05, 0.24, 0.185 | PDLC03374,MTase_II_00160, 2, 2.6e-05, 0.056, 0.045 | PDLC03374,MTase_II_00160, 3, 0.0013, 0.109, 0.083 | PDLC03378,MTase_II_00164, 1, 9.5e-88, 0.994, 0.959 | PDLC03381,MTase_II_00167, 1, 7.1e-18, 0.485, 0.465 | PDLC03381,MTase_II_00167, 2, 1.3e-19, 0.326, 0.306 | PDLC03384,MTase_II_00170, 1, 5e-17, 0.694, 0.687 | PDLC03388,MTase_II_00174, 1, 1.9e-06, 0.267, 0.286 | PDLC03388,MTase_II_00174, 2, 6.5, 0.047, 0.05	PDLC03378, MTase_II_00164, 9.5e-88, 0.994, 0.959 | PDLC03234, MTase_II_00020, 4.6e-78, 0.989, 0.965 | PDLC03326, MTase_II_00112, 5.5e-65, 0.983, 0.898 | PDLC03272, MTase_II_00058, 9.8e-58, 0.992, 0.779 | PDLC03237, MTase_II_00023, 1.5e-33, 0.451, 0.167
1	JAFJAP010000002	RM_type_II	MBN5430048.1	PDLC03523	REase_II_00125	REase_II	1.9e-62	2.4e-62	0.954	0.937	15672	16580	+	-	16	26	PDLC03523,REase_II_00125, 1, 2.4e-62, 0.954, 0.937	PDLC03523, REase_II_00125, 2.4e-62, 0.954, 0.937
2	JAFJAP010000002	VSPR	MBN5430049.1	PDLC03397	NEase_II_00006	Vsr	3.6e-38	3.8e-38	0.941	0.923	16634	17095	+	-	17	26	PDLC03397,NEase_II_00006, 1, 3.8e-38, 0.941, 0.923	PDLC03397, NEase_II_00006, 3.8e-38, 0.941, 0.923
JAFJAQ010000001.1
system.number	seqid	system	target.name	hmm.accession	hmm.name	protein.name	full.seq.E.value	domain.iE.value	target.coverage	hmm.coverage	start	end	strand	target.description	relative.position	contig.end	all.domains	best.hits
3	JAFJAQ010000001	cbass_type_IIs	MBN5419415.1	PDLC00707	Effector_00045	Effector	1.8e-132	2.2e-132	0.984	0.986	19338	20450	-	-	21	60	PDLC00663,Effector_00001, 1, 4e-07, 0.519, 0.596 | PDLC00670,Effector_00008, 1, 9.1e-16, 0.949, 0.972 | PDLC00676,Effector_00014, 1, 1.3e-18, 0.751, 0.774 | PDLC00688,Effector_00026, 1, 7.4e-10, 0.881, 0.901 | PDLC00689,Effector_00027, 1, 8.4e-40, 0.949, 0.967 | PDLC00707,Effector_00045, 1, 2.2e-132, 0.984, 0.986 | PDLC00713,Effector_00051, 1, 4.7e-15, 0.927, 0.961 | PDLC00736,Effector_00074, 1, 1.5e-08, 0.535, 0.339 | PDLC00737,Effector_00075, 1, 1.2, 0.07, 0.051 | PDLC00737,Effector_00075, 2, 0.00027, 0.365, 0.275 | PDLC00738,Effector_00076, 1, 3.1e-05, 0.532, 0.378 | PDLC00739,Effector_00077, 1, 9.9e-14, 0.549, 0.521 | PDLC00740,Effector_00078, 1, 4.1e-10, 0.538, 0.491 | PDLC00742,Effector_00080, 1, 4.1e-07, 0.435, 0.326 | PDLC00743,Effector_00081, 1, 9.8e-14, 0.581, 0.568 | PDLC00746,Effector_00084, 1, 5.9e-15, 0.595, 0.56 | PDLC00747,Effector_00085, 1, 4.7e-15, 0.527, 0.515 | PDLC00749,Effector_00087, 1, 1.1e-16, 0.608, 0.562 | PDLC00751,Effector_00089, 1, 3.1e-10, 0.559, 0.394 | PDLC00752,Effector_00090, 1, 1.1e-05, 0.451, 0.341 | PDLC00754,Effector_00092, 1, 3.3e-12, 0.719, 0.455 | PDLC02000,SAVED1--SAVED_HNH_MK_CARF_00012750, 1, 1.3e-05, 0.535, 0.376 | PDLC02018,SAVED_peptidaseM48_SAVED_peptidaseM48, 1, 1.6e-05, 0.522, 0.376	PDLC00707, Effector_00045, 2.2e-132, 0.984, 0.986 | PDLC00689, Effector_00027, 8.4e-40, 0.949, 0.967 | PDLC00676, Effector_00014, 1.3e-18, 0.751, 0.774 | PDLC00749, Effector_00087, 1.1e-16, 0.608, 0.562 | PDLC00670, Effector_00008, 9.1e-16, 0.949, 0.972
3	JAFJAQ010000001	cbass_type_IIs	MBN5419416.1	PDLC00753	Effector_00091	Effector	1.3e-88	1.4e-88	0.978	0.978	20452	21006	-	-	22	60	PDLC00753,Effector_00091, 1, 1.4e-88, 0.978, 0.978	PDLC00753, Effector_00091, 1.4e-88, 0.978, 0.978
3	JAFJAQ010000001	cbass_type_IIs	MBN5419417.1	PDLC00864	E2_00007	E2	2.7e-54	3e-54	0.957	0.954	20996	21484	-	-	23	60	PDLC00816,Cyclase_00056, 1, 5.7e-17, 0.821, 0.218 | PDLC00858,E2_00001, 1, 3e-20, 0.846, 0.797 | PDLC00862,E2_00005, 1, 5.7e-20, 0.747, 0.707 | PDLC00863,E2_00006, 1, 1.6e-43, 0.926, 0.94 | PDLC00864,E2_00007, 1, 3e-54, 0.957, 0.954 | PDLC00866,E2_00009, 1, 8.3e-26, 0.5, 0.915 | PDLC00869,E2_00012, 1, 9.6e-05, 0.34, 0.323 | PDLC00873,E2_00016, 1, 17, 0.093, 0.136 | PDLC00873,E2_00016, 2, 9.3e-37, 0.698, 0.936 | PDLC00876,E2_00019, 1, 2.3e-35, 0.926, 0.861 | PDLC00877,E2_00020, 1, 1.5e-32, 0.914, 0.947	PDLC00864, E2_00007, 3e-54, 0.957, 0.954 | PDLC00863, E2_00006, 1.6e-43, 0.926, 0.94 | PDLC00873, E2_00016, 9.3e-37, 0.698, 0.936 | PDLC00876, E2_00019, 2.3e-35, 0.926, 0.861 | PDLC00877, E2_00020, 1.5e-32, 0.914, 0.947
3	JAFJAQ010000001	cbass_type_IIs	MBN5419418.1	PDLC00780	Cyclase_00020	Cyclase	1.3e-108	1.6e-108	0.931	0.987	21477	22748	-	-	24	60	PDLC00768,Cyclase_00008, 1, 0.037, 0.161, 0.205 | PDLC00768,Cyclase_00008, 2, 4.7e-06, 0.395, 0.321 | PDLC00770,Cyclase_00010, 1, 7.7e-64, 0.851, 0.721 | PDLC00773,Cyclase_00013, 1, 6.3e-06, 0.395, 0.476 | PDLC00773,Cyclase_00013, 2, 2.9, 0.04, 0.051 | PDLC00774,Cyclase_00014, 1, 1.9e-20, 0.638, 0.69 | PDLC00775,Cyclase_00015, 1, 0.0029, 0.066, 0.077 | PDLC00775,Cyclase_00015, 2, 0.075, 0.047, 0.051 | PDLC00775,Cyclase_00015, 3, 0.99, 0.253, 0.231 | PDLC00776,Cyclase_00016, 1, 5.1e-05, 0.284, 0.397 | PDLC00778,Cyclase_00018, 1, 5.2e-11, 0.366, 0.338 | PDLC00780,Cyclase_00020, 1, 1.6e-108, 0.931, 0.987 | PDLC00781,Cyclase_00021, 1, 0.18, 0.163, 0.211 | PDLC00781,Cyclase_00021, 2, 0.01, 0.054, 0.061 | PDLC00781,Cyclase_00021, 3, 0.00041, 0.27, 0.253 | PDLC00783,Cyclase_00023, 1, 1.9e-09, 0.31, 0.387 | PDLC00783,Cyclase_00023, 2, 10, 0.045, 0.063 | PDLC00787,Cyclase_00027, 1, 3e-20, 0.359, 0.45 | PDLC00787,Cyclase_00027, 2, 1.5e-05, 0.251, 0.303 | PDLC00793,Cyclase_00033, 1, 8.9e-22, 0.364, 0.325 | PDLC00793,Cyclase_00033, 2, 2.1e-08, 0.225, 0.201 | PDLC00795,Cyclase_00035, 1, 5.4e-16, 0.584, 0.665 | PDLC00797,Cyclase_00037, 1, 2.8e-78, 0.894, 0.94 | PDLC00798,Cyclase_00038, 1, 2.6e-28, 0.381, 0.456 | PDLC00798,Cyclase_00038, 2, 1.4e-09, 0.279, 0.317 | PDLC00799,Cyclase_00039, 1, 9.3e-11, 0.634, 0.528 | PDLC00800,Cyclase_00040, 1, 8.3e-35, 0.924, 0.957 | PDLC00803,Cyclase_00043, 1, 1.3e-08, 0.343, 0.522 | PDLC00806,Cyclase_00046, 1, 1.6, 0.059, 0.068 | PDLC00806,Cyclase_00046, 2, 0.12, 0.047, 0.051 | PDLC00806,Cyclase_00046, 3, 5.6e-05, 0.281, 0.268 | PDLC00808,Cyclase_00048, 1, 3.5e-05, 0.116, 0.154 | PDLC00811,Cyclase_00051, 1, 3.7e-41, 0.816, 0.827 | PDLC00813,Cyclase_00053, 1, 9.7e-14, 0.884, 0.916 | PDLC00815,Cyclase_00055, 1, 5.9e-66, 0.934, 0.982 | PDLC00816,Cyclase_00056, 1, 1.1e-68, 0.939, 0.718 | PDLC00817,Cyclase_00057, 1, 1.6e-49, 0.948, 0.976 | PDLC00820,Cyclase_00060, 1, 8.5e-06, 0.286, 0.377 | PDLC00822,Cyclase_00062, 1, 5.1e-09, 0.272, 0.301 | PDLC00822,Cyclase_00062, 2, 0.1, 0.064, 0.075 | PDLC00824,Cyclase_00064, 1, 2.7e-12, 0.281, 0.266 | PDLC00824,Cyclase_00064, 2, 3.6e-06, 0.281, 0.234	PDLC00780, Cyclase_00020, 1.6e-108, 0.931, 0.987 | PDLC00797, Cyclase_00037, 2.8e-78, 0.894, 0.94 | PDLC00816, Cyclase_00056, 1.1e-68, 0.939, 0.718 | PDLC00815, Cyclase_00055, 5.9e-66, 0.934, 0.982 | PDLC00770, Cyclase_00010, 7.7e-64, 0.851, 0.721
1	JAFJAQ010000001	RM_type_II	MBN5419436.1	PDLC03467	REase_II_00069	REase_II	9.4e-143	1.1e-142	0.904	0.992	41020	42240	-	-	42	60	PDLC03466,REase_II_00068, 1, 3.1e-05, 0.293, 0.41 | PDLC03467,REase_II_00069, 1, 1.1e-142, 0.904, 0.992 | PDLC03545,REase_II_00147, 1, 4.8e-08, 0.31, 0.456	PDLC03467, REase_II_00069, 1.1e-142, 0.904, 0.992 | PDLC03545, REase_II_00147, 4.8e-08, 0.31, 0.456 | PDLC03466, REase_II_00068, 3.1e-05, 0.293, 0.41
2	JAFJAQ010000001	VSPR	MBN5419437.1	PDLC03397	NEase_II_00006	Vsr	8.7e-71	9.7e-71	0.981	0.987	42374	42847	-	-	43	60	PDLC03397,NEase_II_00006, 1, 9.7e-71, 0.981, 0.987	PDLC03397, NEase_II_00006, 9.7e-71, 0.981, 0.987
1	JAFJAQ010000001	RM_type_II	MBN5419438.1	PDLC03361	MTase_II_00147	MTase_II	5.6e-221	6.8e-221	0.958	0.963	42856	44286	-	-	44	60	PDLC03217,MTase_II_00003, 1, 5.5e-10, 0.09, 0.061 | PDLC03217,MTase_II_00003, 2, 9.2e-32, 0.284, 0.168 | PDLC03217,MTase_II_00003, 3, 4.9e-08, 0.366, 0.229 | PDLC03220,MTase_II_00006, 1, 7.3e-30, 0.414, 0.33 | PDLC03220,MTase_II_00006, 2, 0.27, 0.086, 0.072 | PDLC03223,MTase_II_00009, 1, 2.1e-12, 0.426, 0.45 | PDLC03225,MTase_II_00011, 1, 1.5e-16, 0.319, 0.228 | PDLC03225,MTase_II_00011, 2, 0.1, 0.036, 0.028 | PDLC03225,MTase_II_00011, 3, 1, 0.082, 0.057 | PDLC03231,MTase_II_00017, 1, 7.4e-12, 0.418, 0.408 | PDLC03231,MTase_II_00017, 2, 1.4, 0.103, 0.09 | PDLC03232,MTase_II_00018, 1, 5.4e-06, 0.162, 0.155 | PDLC03232,MTase_II_00018, 2, 1e-15, 0.256, 0.256 | PDLC03232,MTase_II_00018, 3, 0.012, 0.103, 0.097 | PDLC03234,MTase_II_00020, 1, 2.5, 0.103, 0.125 | PDLC03234,MTase_II_00020, 2, 2.2e-34, 0.429, 0.469 | PDLC03234,MTase_II_00020, 3, 0.0053, 0.118, 0.139 | PDLC03237,MTase_II_00023, 1, 8.5e-28, 0.42, 0.171 | PDLC03242,MTase_II_00028, 1, 3.3e-57, 0.767, 0.724 | PDLC03243,MTase_II_00029, 1, 7.6e-21, 0.42, 0.446 | PDLC03243,MTase_II_00029, 2, 0.0043, 0.124, 0.149 | PDLC03254,MTase_II_00040, 1, 4.4e-13, 0.347, 0.362 | PDLC03269,MTase_II_00055, 1, 1.4e-28, 0.431, 0.387 | PDLC03269,MTase_II_00055, 2, 0.001, 0.151, 0.156 | PDLC03270,MTase_II_00056, 1, 7.1e-21, 0.41, 0.511 | PDLC03270,MTase_II_00056, 2, 7.2, 0.12, 0.172 | PDLC03272,MTase_II_00058, 1, 2.3e-94, 0.861, 0.877 | PDLC03277,MTase_II_00063, 1, 2.2e-06, 0.296, 0.159 | PDLC03279,MTase_II_00065, 1, 1.1e-14, 0.418, 0.291 | PDLC03279,MTase_II_00065, 2, 9.5, 0.103, 0.083 | PDLC03286,MTase_II_00072, 1, 3.4e-35, 0.418, 0.914 | PDLC03304,MTase_II_00090, 1, 1.2e-08, 0.418, 0.405 | PDLC03304,MTase_II_00090, 2, 0.0085, 0.122, 0.139 | PDLC03307,MTase_II_00093, 1, 9.1e-18, 0.324, 0.327 | PDLC03307,MTase_II_00093, 2, 0.0055, 0.042, 0.052 | PDLC03307,MTase_II_00093, 3, 0.039, 0.111, 0.128 | PDLC03324,MTase_II_00110, 1, 1.8e-12, 0.273, 0.287 | PDLC03326,MTase_II_00112, 1, 5, 0.08, 0.1 | PDLC03326,MTase_II_00112, 2, 2.7e-29, 0.422, 0.422 | PDLC03326,MTase_II_00112, 3, 3.2e-05, 0.13, 0.143 | PDLC03329,MTase_II_00115, 1, 2.8, 0.095, 0.12 | PDLC03329,MTase_II_00115, 2, 1.5e-23, 0.431, 0.455 | PDLC03329,MTase_II_00115, 3, 0.00097, 0.305, 0.332 | PDLC03330,MTase_II_00116, 1, 8.2e-23, 0.433, 0.405 | PDLC03330,MTase_II_00116, 2, 0.34, 0.107, 0.109 | PDLC03343,MTase_II_00129, 1, 1.1e-09, 0.435, 0.37 | PDLC03343,MTase_II_00129, 2, 1.8, 0.09, 0.084 | PDLC03355,MTase_II_00141, 1, 1.3e-17, 0.42, 0.491 | PDLC03361,MTase_II_00147, 1, 6.8e-221, 0.958, 0.963 | PDLC03368,MTase_II_00154, 1, 2.7e-08, 0.342, 0.363 | PDLC03370,MTase_II_00156, 1, 3.5e-06, 0.296, 0.333 | PDLC03374,MTase_II_00160, 1, 0.0011, 0.223, 0.201 | PDLC03378,MTase_II_00164, 1, 8.3e-50, 0.767, 0.945 | PDLC03381,MTase_II_00167, 1, 3.4e-11, 0.412, 0.434 | PDLC03384,MTase_II_00170, 1, 1.7e-11, 0.431, 0.477 | PDLC03388,MTase_II_00174, 1, 4.4e-13, 0.342, 0.397 | PDLC03388,MTase_II_00174, 2, 5.5e-08, 0.103, 0.136	PDLC03361, MTase_II_00147, 6.8e-221, 0.958, 0.963 | PDLC03272, MTase_II_00058, 2.3e-94, 0.861, 0.877 | PDLC03242, MTase_II_00028, 3.3e-57, 0.767, 0.724 | PDLC03378, MTase_II_00164, 8.3e-50, 0.767, 0.945 | PDLC03286, MTase_II_00072, 3.4e-35, 0.418, 0.914
2	JAFJAQ010000001	VSPR	MBN5419438.1	PDLC03361	MTase_II_00147	MTase_II	5.6e-221	6.8e-221	0.958	0.963	42856	44286	-	-	44	60	PDLC03217,MTase_II_00003, 1, 5.5e-10, 0.09, 0.061 | PDLC03217,MTase_II_00003, 2, 9.2e-32, 0.284, 0.168 | PDLC03217,MTase_II_00003, 3, 4.9e-08, 0.366, 0.229 | PDLC03220,MTase_II_00006, 1, 7.3e-30, 0.414, 0.33 | PDLC03220,MTase_II_00006, 2, 0.27, 0.086, 0.072 | PDLC03223,MTase_II_00009, 1, 2.1e-12, 0.426, 0.45 | PDLC03225,MTase_II_00011, 1, 1.5e-16, 0.319, 0.228 | PDLC03225,MTase_II_00011, 2, 0.1, 0.036, 0.028 | PDLC03225,MTase_II_00011, 3, 1, 0.082, 0.057 | PDLC03231,MTase_II_00017, 1, 7.4e-12, 0.418, 0.408 | PDLC03231,MTase_II_00017, 2, 1.4, 0.103, 0.09 | PDLC03232,MTase_II_00018, 1, 5.4e-06, 0.162, 0.155 | PDLC03232,MTase_II_00018, 2, 1e-15, 0.256, 0.256 | PDLC03232,MTase_II_00018, 3, 0.012, 0.103, 0.097 | PDLC03234,MTase_II_00020, 1, 2.5, 0.103, 0.125 | PDLC03234,MTase_II_00020, 2, 2.2e-34, 0.429, 0.469 | PDLC03234,MTase_II_00020, 3, 0.0053, 0.118, 0.139 | PDLC03237,MTase_II_00023, 1, 8.5e-28, 0.42, 0.171 | PDLC03242,MTase_II_00028, 1, 3.3e-57, 0.767, 0.724 | PDLC03243,MTase_II_00029, 1, 7.6e-21, 0.42, 0.446 | PDLC03243,MTase_II_00029, 2, 0.0043, 0.124, 0.149 | PDLC03254,MTase_II_00040, 1, 4.4e-13, 0.347, 0.362 | PDLC03269,MTase_II_00055, 1, 1.4e-28, 0.431, 0.387 | PDLC03269,MTase_II_00055, 2, 0.001, 0.151, 0.156 | PDLC03270,MTase_II_00056, 1, 7.1e-21, 0.41, 0.511 | PDLC03270,MTase_II_00056, 2, 7.2, 0.12, 0.172 | PDLC03272,MTase_II_00058, 1, 2.3e-94, 0.861, 0.877 | PDLC03277,MTase_II_00063, 1, 2.2e-06, 0.296, 0.159 | PDLC03279,MTase_II_00065, 1, 1.1e-14, 0.418, 0.291 | PDLC03279,MTase_II_00065, 2, 9.5, 0.103, 0.083 | PDLC03286,MTase_II_00072, 1, 3.4e-35, 0.418, 0.914 | PDLC03304,MTase_II_00090, 1, 1.2e-08, 0.418, 0.405 | PDLC03304,MTase_II_00090, 2, 0.0085, 0.122, 0.139 | PDLC03307,MTase_II_00093, 1, 9.1e-18, 0.324, 0.327 | PDLC03307,MTase_II_00093, 2, 0.0055, 0.042, 0.052 | PDLC03307,MTase_II_00093, 3, 0.039, 0.111, 0.128 | PDLC03324,MTase_II_00110, 1, 1.8e-12, 0.273, 0.287 | PDLC03326,MTase_II_00112, 1, 5, 0.08, 0.1 | PDLC03326,MTase_II_00112, 2, 2.7e-29, 0.422, 0.422 | PDLC03326,MTase_II_00112, 3, 3.2e-05, 0.13, 0.143 | PDLC03329,MTase_II_00115, 1, 2.8, 0.095, 0.12 | PDLC03329,MTase_II_00115, 2, 1.5e-23, 0.431, 0.455 | PDLC03329,MTase_II_00115, 3, 0.00097, 0.305, 0.332 | PDLC03330,MTase_II_00116, 1, 8.2e-23, 0.433, 0.405 | PDLC03330,MTase_II_00116, 2, 0.34, 0.107, 0.109 | PDLC03343,MTase_II_00129, 1, 1.1e-09, 0.435, 0.37 | PDLC03343,MTase_II_00129, 2, 1.8, 0.09, 0.084 | PDLC03355,MTase_II_00141, 1, 1.3e-17, 0.42, 0.491 | PDLC03361,MTase_II_00147, 1, 6.8e-221, 0.958, 0.963 | PDLC03368,MTase_II_00154, 1, 2.7e-08, 0.342, 0.363 | PDLC03370,MTase_II_00156, 1, 3.5e-06, 0.296, 0.333 | PDLC03374,MTase_II_00160, 1, 0.0011, 0.223, 0.201 | PDLC03378,MTase_II_00164, 1, 8.3e-50, 0.767, 0.945 | PDLC03381,MTase_II_00167, 1, 3.4e-11, 0.412, 0.434 | PDLC03384,MTase_II_00170, 1, 1.7e-11, 0.431, 0.477 | PDLC03388,MTase_II_00174, 1, 4.4e-13, 0.342, 0.397 | PDLC03388,MTase_II_00174, 2, 5.5e-08, 0.103, 0.136	PDLC03361, MTase_II_00147, 6.8e-221, 0.958, 0.963 | PDLC03272, MTase_II_00058, 2.3e-94, 0.861, 0.877 | PDLC03242, MTase_II_00028, 3.3e-57, 0.767, 0.724 | PDLC03378, MTase_II_00164, 8.3e-50, 0.767, 0.945 | PDLC03286, MTase_II_00072, 3.4e-35, 0.418, 0.914
JAFJAR010000002.1
system.number	seqid	system	target.name	hmm.accession	hmm.name	protein.name	full.seq.E.value	domain.iE.value	target.coverage	hmm.coverage	start	end	strand	target.description	relative.position	contig.end	all.domains	best.hits
1	JAFJAR010000002	RM_type_HNH	MBN5424883.1	PDLC04132	bir_HNH	HNH	3.5e-134	3.8e-134	0.992	0.878	7291	8052	+	-	10	29	PDLC03546,REase_II_00148, 1, 1.8e-15, 0.379, 0.34 | PDLC03546,REase_II_00148, 2, 3.2e-31, 0.526, 0.472 | PDLC04132,bir_HNH, 1, 3.8e-134, 0.992, 0.878	PDLC04132, bir_HNH, 3.8e-134, 0.992, 0.878 | PDLC03546, REase_II_00148, 3.2e-31, 0.526, 0.472
2	JAFJAR010000002	RM_type_II	MBN5424884.1	PDLC03470	REase_II_00072	REase_II	1.1e-122	1.3e-122	0.996	0.962	9602	10321	+	-	11	29	PDLC03470,REase_II_00072, 1, 1.3e-122, 0.996, 0.962	PDLC03470, REase_II_00072, 1.3e-122, 0.996, 0.962
2	JAFJAR010000002	RM_type_II	MBN5424885.1	PDLC03272	MTase_II_00058	MTase_II	3.6e-126	4.1e-126	0.983	0.958	10402	11634	+	-	12	29	PDLC03217,MTase_II_00003, 1, 1.2e-44, 0.417, 0.238 | PDLC03217,MTase_II_00003, 2, 5e-05, 0.129, 0.075 | PDLC03220,MTase_II_00006, 1, 1.9e-27, 0.417, 0.345 | PDLC03220,MTase_II_00006, 2, 7.2e-05, 0.124, 0.097 | PDLC03223,MTase_II_00009, 1, 2.7e-13, 0.329, 0.333 | PDLC03223,MTase_II_00009, 2, 1.4e-05, 0.054, 0.047 | PDLC03223,MTase_II_00009, 3, 2.5e-08, 0.205, 0.179 | PDLC03225,MTase_II_00011, 1, 9.7e-17, 0.3, 0.226 | PDLC03225,MTase_II_00011, 2, 7.6e-08, 0.151, 0.102 | PDLC03225,MTase_II_00011, 3, 1.9e-16, 0.205, 0.132 | PDLC03231,MTase_II_00017, 1, 6.1e-12, 0.407, 0.412 | PDLC03231,MTase_II_00017, 2, 2.8e-13, 0.193, 0.162 | PDLC03232,MTase_II_00018, 1, 4.1e-05, 0.124, 0.114 | PDLC03232,MTase_II_00018, 2, 5e-19, 0.285, 0.271 | PDLC03232,MTase_II_00018, 3, 7.6e-18, 0.19, 0.172 | PDLC03234,MTase_II_00020, 1, 2.4e-50, 0.471, 0.528 | PDLC03234,MTase_II_00020, 2, 1.9e-29, 0.322, 0.347 | PDLC03237,MTase_II_00023, 1, 1.3e-48, 0.51, 0.21 | PDLC03237,MTase_II_00023, 2, 1.5e-24, 0.29, 0.12 | PDLC03242,MTase_II_00028, 1, 4.2e-35, 0.437, 0.425 | PDLC03242,MTase_II_00028, 2, 0.061, 0.098, 0.098 | PDLC03243,MTase_II_00029, 1, 8.8e-27, 0.42, 0.462 | PDLC03243,MTase_II_00029, 2, 6.4, 0.088, 0.095 | PDLC03254,MTase_II_00040, 1, 1.3e-19, 0.407, 0.439 | PDLC03269,MTase_II_00055, 1, 9.4e-32, 0.463, 0.435 | PDLC03269,MTase_II_00055, 2, 2.9e-08, 0.124, 0.117 | PDLC03270,MTase_II_00056, 1, 2.2e-23, 0.58, 0.751 | PDLC03270,MTase_II_00056, 2, 1.4e-14, 0.154, 0.204 | PDLC03272,MTase_II_00058, 1, 4.1e-126, 0.983, 0.958 | PDLC03277,MTase_II_00063, 1, 5e-05, 0.29, 0.165 | PDLC03279,MTase_II_00065, 1, 1.5e-26, 0.398, 0.288 | PDLC03279,MTase_II_00065, 2, 4.4e-14, 0.2, 0.141 | PDLC03286,MTase_II_00072, 1, 5.3e-42, 0.39, 0.886 | PDLC03304,MTase_II_00090, 1, 2.2e-31, 0.463, 0.458 | PDLC03304,MTase_II_00090, 2, 1.6e-07, 0.127, 0.134 | PDLC03307,MTase_II_00093, 1, 3e-41, 0.305, 0.322 | PDLC03307,MTase_II_00093, 2, 5.4e-27, 0.485, 0.552 | PDLC03324,MTase_II_00110, 1, 3.5e-27, 0.407, 0.412 | PDLC03324,MTase_II_00110, 2, 0.00095, 0.11, 0.127 | PDLC03326,MTase_II_00112, 1, 8.6e-46, 0.427, 0.439 | PDLC03326,MTase_II_00112, 2, 3.3e-20, 0.2, 0.211 | PDLC03329,MTase_II_00115, 1, 1.2e-25, 0.412, 0.45 | PDLC03329,MTase_II_00115, 2, 3.6e-05, 0.127, 0.13 | PDLC03330,MTase_II_00116, 1, 2.8e-119, 0.824, 0.779 | PDLC03343,MTase_II_00129, 1, 1.9e-20, 0.405, 0.355 | PDLC03343,MTase_II_00129, 2, 4.4e-11, 0.176, 0.154 | PDLC03355,MTase_II_00141, 1, 1.8e-24, 0.427, 0.531 | PDLC03355,MTase_II_00141, 2, 3.4e-07, 0.144, 0.162 | PDLC03361,MTase_II_00147, 1, 2e-42, 0.48, 0.503 | PDLC03361,MTase_II_00147, 2, 1e-07, 0.144, 0.141 | PDLC03368,MTase_II_00154, 1, 9e-10, 0.251, 0.237 | PDLC03368,MTase_II_00154, 2, 5.5e-08, 0.173, 0.171 | PDLC03370,MTase_II_00156, 1, 9.4e-06, 0.256, 0.284 | PDLC03370,MTase_II_00156, 2, 6, 0.059, 0.062 | PDLC03374,MTase_II_00160, 1, 3e-05, 0.21, 0.196 | PDLC03374,MTase_II_00160, 2, 1.1, 0.078, 0.069 | PDLC03374,MTase_II_00160, 3, 0.038, 0.102, 0.089 | PDLC03378,MTase_II_00164, 1, 4.8e-102, 0.817, 0.965 | PDLC03381,MTase_II_00167, 1, 1.4e-22, 0.422, 0.462 | PDLC03381,MTase_II_00167, 2, 3e-17, 0.31, 0.333 | PDLC03384,MTase_II_00170, 1, 6.1e-20, 0.463, 0.523 | PDLC03384,MTase_II_00170, 2, 0.12, 0.044, 0.048 | PDLC03388,MTase_II_00174, 1, 9.9e-16, 0.346, 0.389	PDLC03272, MTase_II_00058, 4.1e-126, 0.983, 0.958 | PDLC03330, MTase_II_00116, 2.8e-119, 0.824, 0.779 | PDLC03378, MTase_II_00164, 4.8e-102, 0.817, 0.965 | PDLC03234, MTase_II_00020, 2.4e-50, 0.471, 0.528 | PDLC03237, MTase_II_00023, 1.3e-48, 0.51, 0.21
JAKDDT010000023.1
system.number	seqid	system	target.name	hmm.accession	hmm.name	protein.name	full.seq.E.value	domain.iE.value	target.coverage	hmm.coverage	start	end	strand	target.description	relative.position	contig.end	all.domains	best.hits
5	JAKDDT010000023	septu_type_I	MCF1611062.1	PDLC00331	PtuB1_00020	PtuB1	4.8e-85	5.4e-85	0.978	0.986	4435	5106	-	-	4	39	PDLC00288,PtuA1_00024, 1, 2.9e-12, 0.305, 0.112 | PDLC00291,PtuA1_00027, 1, 1.1e-05, 0.278, 0.094 | PDLC00292,PtuA1_00028, 1, 3.2e-13, 0.291, 0.109 | PDLC00292,PtuA1_00028, 2, 2.1, 0.166, 0.048 | PDLC00313,PtuB1_00002, 1, 2.2e-09, 0.372, 0.358 | PDLC00314,PtuB1_00003, 1, 2.8e-07, 0.215, 0.308 | PDLC00315,PtuB1_00004, 1, 7.6e-16, 0.614, 0.608 | PDLC00316,PtuB1_00005, 1, 3e-15, 0.278, 0.243 | PDLC00317,PtuB1_00006, 1, 1.1e-08, 0.202, 0.176 | PDLC00319,PtuB1_00008, 1, 1.1e-13, 0.547, 0.413 | PDLC00320,PtuB1_00009, 1, 9.3e-06, 0.202, 0.218 | PDLC00321,PtuB1_00010, 1, 1.4e-51, 0.946, 0.964 | PDLC00322,PtuB1_00011, 1, 1.5e-05, 0.247, 0.265 | PDLC00323,PtuB1_00012, 1, 7.7e-25, 0.722, 0.726 | PDLC00324,PtuB1_00013, 1, 5.2e-10, 0.242, 0.263 | PDLC00324,PtuB1_00013, 2, 6.4, 0.036, 0.038 | PDLC00325,PtuB1_00014, 1, 1.3e-07, 0.22, 0.249 | PDLC00326,PtuB1_00015, 1, 1.7e-07, 0.233, 0.269 | PDLC00328,PtuB1_00017, 1, 8.1e-14, 0.3, 0.264 | PDLC00329,PtuB1_00018, 1, 2.3e-10, 0.309, 0.242 | PDLC00330,PtuB1_00019, 1, 4.5e-11, 0.26, 0.251 | PDLC00330,PtuB1_00019, 2, 7.3, 0.215, 0.155 | PDLC00330,PtuB1_00019, 3, 4.1, 0.143, 0.118 | PDLC00331,PtuB1_00020, 1, 5.4e-85, 0.978, 0.986 | PDLC00332,PtuB1_00021, 1, 2e-07, 0.197, 0.203 | PDLC00333,PtuB1_00022, 1, 1.3e-05, 0.323, 0.312 | PDLC00334,PtuB1_00023, 1, 2.3e-09, 0.655, 0.667 | PDLC00335,PtuB1_00024, 1, 2.7e-06, 0.229, 0.257 | PDLC00336,PtuB1_00025, 1, 1.3e-12, 0.332, 0.304 | PDLC00337,PtuB1_00026, 1, 8.9e-20, 0.43, 0.458 | PDLC00339,PtuB1_00028, 1, 1.1e-12, 0.305, 0.322 | PDLC00340,PtuB1_00029, 1, 6.9e-12, 0.323, 0.265 | PDLC00341,PtuB1_00030, 1, 5.8e-19, 0.422, 0.33 | PDLC00342,PtuB1_00031, 1, 1.6e-13, 0.314, 0.296 | PDLC00343,PtuB1_00032, 1, 2.6e-07, 0.256, 0.244 | PDLC00343,PtuB1_00032, 2, 0.37, 0.197, 0.163 | PDLC00344,PtuB1_00033, 1, 1e-04, 0.211, 0.244 | PDLC00345,PtuB1_00034, 1, 2.3e-07, 0.224, 0.242 | PDLC00346,PtuB1_00035, 1, 1.2e-05, 0.211, 0.22 | PDLC00348,PtuB1_00037, 1, 9.5e-12, 0.314, 0.359 | PDLC00349,PtuB1_00038, 1, 4.3e-07, 0.224, 0.235 | PDLC00350,PtuB1_00039, 1, 3.7e-06, 0.175, 0.174 | PDLC00351,PtuB1_00040, 1, 2.5e-10, 0.278, 0.333 | PDLC00352,PtuB1_00041, 1, 9.6e-06, 0.184, 0.199 | PDLC00353,PtuB1_00042, 1, 7.1e-06, 0.278, 0.337 | PDLC00354,PtuB1_00043, 1, 6.9e-07, 0.179, 0.196 | PDLC00358,PtuB1_00047, 1, 1.8e-10, 0.238, 0.251	PDLC00331, PtuB1_00020, 5.4e-85, 0.978, 0.986 | PDLC00321, PtuB1_00010, 1.4e-51, 0.946, 0.964 | PDLC00323, PtuB1_00012, 7.7e-25, 0.722, 0.726 | PDLC00337, PtuB1_00026, 8.9e-20, 0.43, 0.458 | PDLC00341, PtuB1_00030, 5.8e-19, 0.422, 0.33
5	JAKDDT010000023	septu_type_I	MCF1611063.1	PDLC00268	PtuA1_00004	PtuA1	5.2e-133	5.8e-133	0.986	0.99	5111	6355	-	-	5	39	PDLC00265,PtuA1_00001, 1, 0.00014, 0.075, 0.065 | PDLC00265,PtuA1_00001, 2, 1e-05, 0.546, 0.428 | PDLC00266,PtuA1_00002, 1, 0.0012, 0.072, 0.062 | PDLC00266,PtuA1_00002, 2, 1.2e-07, 0.348, 0.294 | PDLC00267,PtuA1_00003, 1, 6e-29, 0.807, 0.806 | PDLC00268,PtuA1_00004, 1, 5.8e-133, 0.986, 0.99 | PDLC00269,PtuA1_00005, 1, 9.4e-32, 0.729, 0.726 | PDLC00270,PtuA1_00006, 1, 0.016, 0.068, 0.045 | PDLC00270,PtuA1_00006, 2, 3.6e-07, 0.114, 0.085 | PDLC00271,PtuA1_00007, 1, 6.4e-39, 0.923, 0.938 | PDLC00272,PtuA1_00008, 1, 0.22, 0.063, 0.056 | PDLC00272,PtuA1_00008, 2, 9.1e-21, 0.331, 0.345 | PDLC00273,PtuA1_00009, 1, 0.098, 0.039, 0.043 | PDLC00273,PtuA1_00009, 2, 8.7e-11, 0.232, 0.237 | PDLC00274,PtuA1_00010, 1, 2.3e-09, 0.3, 0.283 | PDLC00275,PtuA1_00011, 1, 8.7e-31, 0.512, 0.626 | PDLC00276,PtuA1_00012, 1, 1.5e-20, 0.246, 0.402 | PDLC00277,PtuA1_00013, 1, 1.3e-29, 0.79, 0.816 | PDLC00278,PtuA1_00014, 1, 3e-36, 0.899, 0.917 | PDLC00279,PtuA1_00015, 1, 1.9e-24, 0.802, 0.793 | PDLC00279,PtuA1_00015, 2, 4.6, 0.034, 0.034 | PDLC00280,PtuA1_00016, 1, 0.13, 0.152, 0.128 | PDLC00280,PtuA1_00016, 2, 7.6e-19, 0.271, 0.256 | PDLC00281,PtuA1_00017, 1, 4.9e-35, 0.713, 0.681 | PDLC00282,PtuA1_00018, 1, 0.044, 0.048, 0.038 | PDLC00282,PtuA1_00018, 2, 2.1, 0.094, 0.071 | PDLC00282,PtuA1_00018, 3, 2.5e-07, 0.256, 0.198 | PDLC00283,PtuA1_00019, 1, 0.00085, 0.116, 0.107 | PDLC00283,PtuA1_00019, 2, 1.4e-08, 0.558, 0.489 | PDLC00284,PtuA1_00020, 1, 0.0019, 0.092, 0.077 | PDLC00284,PtuA1_00020, 2, 1.6e-24, 0.341, 0.264 | PDLC00286,PtuA1_00022, 1, 2.5, 0.101, 0.159 | PDLC00286,PtuA1_00022, 2, 9.1e-27, 0.594, 0.841 | PDLC00287,PtuA1_00023, 1, 2.2e-21, 0.7, 0.455 | PDLC00288,PtuA1_00024, 1, 3.4, 0.111, 0.064 | PDLC00288,PtuA1_00024, 2, 1.2e-18, 0.234, 0.131 | PDLC00289,PtuA1_00025, 1, 1.4e-14, 0.918, 0.923 | PDLC00290,PtuA1_00026, 1, 7.7e-29, 0.756, 0.766 | PDLC00291,PtuA1_00027, 1, 0.57, 0.094, 0.052 | PDLC00291,PtuA1_00027, 2, 3.3e-17, 0.312, 0.173 | PDLC00292,PtuA1_00028, 1, 0.062, 0.104, 0.066 | PDLC00292,PtuA1_00028, 2, 3.1, 0.126, 0.069 | PDLC00292,PtuA1_00028, 3, 8.5e-25, 0.261, 0.149 | PDLC00294,PtuA1_00030, 1, 1.9e-07, 0.232, 0.166 | PDLC00295,PtuA1_00031, 1, 5.3, 0.034, 0.031 | PDLC00295,PtuA1_00031, 2, 5.5e-23, 0.302, 0.279 | PDLC00297,PtuA1_00033, 1, 1.4e-99, 0.691, 0.976 | PDLC00298,PtuA1_00034, 1, 3e-05, 0.215, 0.196 | PDLC00298,PtuA1_00034, 2, 5e-32, 0.507, 0.501 | PDLC00299,PtuA1_00035, 1, 0.00016, 0.164, 0.129 | PDLC00299,PtuA1_00035, 2, 5.6e-30, 0.671, 0.555 | PDLC00301,PtuA1_00037, 1, 0.0091, 0.106, 0.103 | PDLC00301,PtuA1_00037, 2, 1.9e-21, 0.217, 0.217 | PDLC00303,PtuA1_00039, 1, 6.4e-08, 0.688, 0.697 | PDLC00304,PtuA1_00040, 1, 1e-29, 0.71, 0.678 | PDLC00305,PtuA1_00041, 1, 5.7e-31, 0.778, 0.765 | PDLC00306,PtuA1_00042, 1, 1.8e-16, 0.234, 0.372 | PDLC00307,PtuA1_00043, 1, 0.01, 0.072, 0.071 | PDLC00307,PtuA1_00043, 2, 1.9e-08, 0.109, 0.12 | PDLC00308,PtuA1_00044, 1, 0.051, 0.053, 0.049 | PDLC00308,PtuA1_00044, 2, 8.8e-09, 0.275, 0.272 | PDLC00309,PtuA1_00045, 1, 2.9e-22, 0.708, 0.702 | PDLC00310,PtuA1_00046, 1, 0.0053, 0.089, 0.084 | PDLC00310,PtuA1_00046, 2, 4.4e-27, 0.324, 0.316 | PDLC00311,PtuA1_00047, 1, 0.0025, 0.097, 0.088 | PDLC00311,PtuA1_00047, 2, 1.9e-25, 0.449, 0.455	PDLC00268, PtuA1_00004, 5.8e-133, 0.986, 0.99 | PDLC00297, PtuA1_00033, 1.4e-99, 0.691, 0.976 | PDLC00271, PtuA1_00007, 6.4e-39, 0.923, 0.938 | PDLC00278, PtuA1_00014, 3e-36, 0.899, 0.917 | PDLC00281, PtuA1_00017, 4.9e-35, 0.713, 0.681
3	JAKDDT010000023	Shango	MCF1611072.1	PDLC03958	Shango__SngA	SngA	4.5e-106	5.4e-106	0.947	0.97	12876	15185	+	-	14	39	PDLC03958,Shango__SngA, 1, 5.4e-106, 0.947, 0.97	PDLC03958, Shango__SngA, 5.4e-106, 0.947, 0.97
3	JAKDDT010000023	Shango	MCF1611073.1	PDLC03959	Shango__SngB	SngB	2.4e-189	2.7e-189	0.998	0.998	15189	16505	+	-	15	39	PDLC03959,Shango__SngB, 1, 2.7e-189, 0.998, 0.998	PDLC03959, Shango__SngB, 2.7e-189, 0.998, 0.998
3	JAKDDT010000023	Shango	MCF1611074.1	PDLC03960	Shango__SngC	SngC	5.7e-284	6.6e-284	0.993	0.994	16502	18700	+	-	16	39	PDLC03960,Shango__SngC, 1, 6.6e-284, 0.993, 0.994	PDLC03960, Shango__SngC, 6.6e-284, 0.993, 0.994
1	JAKDDT010000023	Mokosh_TypeII	MCF1611076.1	PDLC03924	Mokosh_TypeII__MkoC	MkoC	2.8e-66	7.1e-66	0.658	0.624	20501	24124	-	-	18	39	PDLC03924,Mokosh_TypeII__MkoC, 1, 7.1e-66, 0.658, 0.624	PDLC03924, Mokosh_TypeII__MkoC, 7.1e-66, 0.658, 0.624
2	JAKDDT010000023	RM_type_II	MCF1611080.1	PDLC03467	REase_II_00069	REase_II	6.4e-143	7.2e-143	0.904	0.992	27942	29162	-	-	22	39	PDLC03466,REase_II_00068, 1, 7e-06, 0.288, 0.403 | PDLC03467,REase_II_00069, 1, 7.2e-143, 0.904, 0.992 | PDLC03545,REase_II_00147, 1, 6.5e-08, 0.298, 0.438	PDLC03467, REase_II_00069, 7.2e-143, 0.904, 0.992 | PDLC03545, REase_II_00147, 6.5e-08, 0.298, 0.438 | PDLC03466, REase_II_00068, 7e-06, 0.288, 0.403
4	JAKDDT010000023	VSPR	MCF1611081.1	PDLC03397	NEase_II_00006	Vsr	6.4e-70	7.2e-70	0.981	0.987	29297	29770	-	-	23	39	PDLC03397,NEase_II_00006, 1, 7.2e-70, 0.981, 0.987	PDLC03397, NEase_II_00006, 7.2e-70, 0.981, 0.987
2	JAKDDT010000023	RM_type_II	MCF1611082.1	PDLC03361	MTase_II_00147	MTase_II	3.1e-221	3.7e-221	0.958	0.963	29779	31209	-	-	24	39	PDLC03217,MTase_II_00003, 1, 3.6e-10, 0.09, 0.061 | PDLC03217,MTase_II_00003, 2, 6e-32, 0.284, 0.168 | PDLC03217,MTase_II_00003, 3, 3.2e-08, 0.366, 0.229 | PDLC03220,MTase_II_00006, 1, 4.7e-30, 0.414, 0.33 | PDLC03220,MTase_II_00006, 2, 0.17, 0.086, 0.072 | PDLC03223,MTase_II_00009, 1, 1.3e-12, 0.426, 0.45 | PDLC03225,MTase_II_00011, 1, 9.8e-17, 0.319, 0.228 | PDLC03225,MTase_II_00011, 2, 0.065, 0.036, 0.028 | PDLC03225,MTase_II_00011, 3, 0.67, 0.082, 0.057 | PDLC03231,MTase_II_00017, 1, 4.8e-12, 0.418, 0.408 | PDLC03231,MTase_II_00017, 2, 0.92, 0.103, 0.09 | PDLC03232,MTase_II_00018, 1, 6.8, 0.063, 0.067 | PDLC03232,MTase_II_00018, 2, 3.5e-06, 0.162, 0.155 | PDLC03232,MTase_II_00018, 3, 6.5e-16, 0.256, 0.256 | PDLC03232,MTase_II_00018, 4, 0.0081, 0.103, 0.097 | PDLC03234,MTase_II_00020, 1, 1.5, 0.105, 0.128 | PDLC03234,MTase_II_00020, 2, 1.5e-34, 0.429, 0.469 | PDLC03234,MTase_II_00020, 3, 0.0034, 0.118, 0.139 | PDLC03237,MTase_II_00023, 1, 5.6e-28, 0.42, 0.171 | PDLC03242,MTase_II_00028, 1, 2.1e-57, 0.767, 0.724 | PDLC03243,MTase_II_00029, 1, 5e-21, 0.42, 0.446 | PDLC03243,MTase_II_00029, 2, 0.003, 0.124, 0.149 | PDLC03254,MTase_II_00040, 1, 2.8e-13, 0.347, 0.362 | PDLC03269,MTase_II_00055, 1, 9.1e-29, 0.431, 0.387 | PDLC03269,MTase_II_00055, 2, 0.00065, 0.151, 0.156 | PDLC03270,MTase_II_00056, 1, 4.6e-21, 0.41, 0.511 | PDLC03270,MTase_II_00056, 2, 4.6, 0.12, 0.172 | PDLC03272,MTase_II_00058, 1, 1.5e-94, 0.861, 0.877 | PDLC03277,MTase_II_00063, 1, 1.4e-06, 0.296, 0.159 | PDLC03279,MTase_II_00065, 1, 7.4e-15, 0.418, 0.291 | PDLC03279,MTase_II_00065, 2, 6.2, 0.103, 0.083 | PDLC03286,MTase_II_00072, 1, 2.2e-35, 0.418, 0.914 | PDLC03304,MTase_II_00090, 1, 7.6e-09, 0.418, 0.405 | PDLC03304,MTase_II_00090, 2, 0.0054, 0.122, 0.139 | PDLC03307,MTase_II_00093, 1, 5.9e-18, 0.324, 0.327 | PDLC03307,MTase_II_00093, 2, 0.0036, 0.042, 0.052 | PDLC03307,MTase_II_00093, 3, 0.022, 0.113, 0.131 | PDLC03324,MTase_II_00110, 1, 1.2e-12, 0.273, 0.287 | PDLC03326,MTase_II_00112, 1, 4.2, 0.074, 0.092 | PDLC03326,MTase_II_00112, 2, 1.7e-29, 0.422, 0.422 | PDLC03326,MTase_II_00112, 3, 2e-05, 0.13, 0.143 | PDLC03329,MTase_II_00115, 1, 1.8, 0.095, 0.12 | PDLC03329,MTase_II_00115, 2, 9.5e-24, 0.431, 0.455 | PDLC03329,MTase_II_00115, 3, 0.00063, 0.305, 0.332 | PDLC03330,MTase_II_00116, 1, 5.3e-23, 0.433, 0.405 | PDLC03330,MTase_II_00116, 2, 0.22, 0.107, 0.109 | PDLC03343,MTase_II_00129, 1, 7.4e-10, 0.435, 0.37 | PDLC03343,MTase_II_00129, 2, 0.88, 0.09, 0.084 | PDLC03355,MTase_II_00141, 1, 8.1e-18, 0.42, 0.491 | PDLC03361,MTase_II_00147, 1, 3.7e-221, 0.958, 0.963 | PDLC03368,MTase_II_00154, 1, 1.7e-08, 0.342, 0.363 | PDLC03370,MTase_II_00156, 1, 2.3e-06, 0.296, 0.333 | PDLC03374,MTase_II_00160, 1, 0.00073, 0.223, 0.201 | PDLC03378,MTase_II_00164, 1, 5.3e-50, 0.767, 0.945 | PDLC03381,MTase_II_00167, 1, 2.2e-11, 0.412, 0.434 | PDLC03384,MTase_II_00170, 1, 1.1e-11, 0.431, 0.477 | PDLC03388,MTase_II_00174, 1, 2.9e-13, 0.342, 0.397 | PDLC03388,MTase_II_00174, 2, 3.6e-08, 0.103, 0.136	PDLC03361, MTase_II_00147, 3.7e-221, 0.958, 0.963 | PDLC03272, MTase_II_00058, 1.5e-94, 0.861, 0.877 | PDLC03242, MTase_II_00028, 2.1e-57, 0.767, 0.724 | PDLC03378, MTase_II_00164, 5.3e-50, 0.767, 0.945 | PDLC03286, MTase_II_00072, 2.2e-35, 0.418, 0.914
4	JAKDDT010000023	VSPR	MCF1611082.1	PDLC03361	MTase_II_00147	MTase_II	3.1e-221	3.7e-221	0.958	0.963	29779	31209	-	-	24	39	PDLC03217,MTase_II_00003, 1, 3.6e-10, 0.09, 0.061 | PDLC03217,MTase_II_00003, 2, 6e-32, 0.284, 0.168 | PDLC03217,MTase_II_00003, 3, 3.2e-08, 0.366, 0.229 | PDLC03220,MTase_II_00006, 1, 4.7e-30, 0.414, 0.33 | PDLC03220,MTase_II_00006, 2, 0.17, 0.086, 0.072 | PDLC03223,MTase_II_00009, 1, 1.3e-12, 0.426, 0.45 | PDLC03225,MTase_II_00011, 1, 9.8e-17, 0.319, 0.228 | PDLC03225,MTase_II_00011, 2, 0.065, 0.036, 0.028 | PDLC03225,MTase_II_00011, 3, 0.67, 0.082, 0.057 | PDLC03231,MTase_II_00017, 1, 4.8e-12, 0.418, 0.408 | PDLC03231,MTase_II_00017, 2, 0.92, 0.103, 0.09 | PDLC03232,MTase_II_00018, 1, 6.8, 0.063, 0.067 | PDLC03232,MTase_II_00018, 2, 3.5e-06, 0.162, 0.155 | PDLC03232,MTase_II_00018, 3, 6.5e-16, 0.256, 0.256 | PDLC03232,MTase_II_00018, 4, 0.0081, 0.103, 0.097 | PDLC03234,MTase_II_00020, 1, 1.5, 0.105, 0.128 | PDLC03234,MTase_II_00020, 2, 1.5e-34, 0.429, 0.469 | PDLC03234,MTase_II_00020, 3, 0.0034, 0.118, 0.139 | PDLC03237,MTase_II_00023, 1, 5.6e-28, 0.42, 0.171 | PDLC03242,MTase_II_00028, 1, 2.1e-57, 0.767, 0.724 | PDLC03243,MTase_II_00029, 1, 5e-21, 0.42, 0.446 | PDLC03243,MTase_II_00029, 2, 0.003, 0.124, 0.149 | PDLC03254,MTase_II_00040, 1, 2.8e-13, 0.347, 0.362 | PDLC03269,MTase_II_00055, 1, 9.1e-29, 0.431, 0.387 | PDLC03269,MTase_II_00055, 2, 0.00065, 0.151, 0.156 | PDLC03270,MTase_II_00056, 1, 4.6e-21, 0.41, 0.511 | PDLC03270,MTase_II_00056, 2, 4.6, 0.12, 0.172 | PDLC03272,MTase_II_00058, 1, 1.5e-94, 0.861, 0.877 | PDLC03277,MTase_II_00063, 1, 1.4e-06, 0.296, 0.159 | PDLC03279,MTase_II_00065, 1, 7.4e-15, 0.418, 0.291 | PDLC03279,MTase_II_00065, 2, 6.2, 0.103, 0.083 | PDLC03286,MTase_II_00072, 1, 2.2e-35, 0.418, 0.914 | PDLC03304,MTase_II_00090, 1, 7.6e-09, 0.418, 0.405 | PDLC03304,MTase_II_00090, 2, 0.0054, 0.122, 0.139 | PDLC03307,MTase_II_00093, 1, 5.9e-18, 0.324, 0.327 | PDLC03307,MTase_II_00093, 2, 0.0036, 0.042, 0.052 | PDLC03307,MTase_II_00093, 3, 0.022, 0.113, 0.131 | PDLC03324,MTase_II_00110, 1, 1.2e-12, 0.273, 0.287 | PDLC03326,MTase_II_00112, 1, 4.2, 0.074, 0.092 | PDLC03326,MTase_II_00112, 2, 1.7e-29, 0.422, 0.422 | PDLC03326,MTase_II_00112, 3, 2e-05, 0.13, 0.143 | PDLC03329,MTase_II_00115, 1, 1.8, 0.095, 0.12 | PDLC03329,MTase_II_00115, 2, 9.5e-24, 0.431, 0.455 | PDLC03329,MTase_II_00115, 3, 0.00063, 0.305, 0.332 | PDLC03330,MTase_II_00116, 1, 5.3e-23, 0.433, 0.405 | PDLC03330,MTase_II_00116, 2, 0.22, 0.107, 0.109 | PDLC03343,MTase_II_00129, 1, 7.4e-10, 0.435, 0.37 | PDLC03343,MTase_II_00129, 2, 0.88, 0.09, 0.084 | PDLC03355,MTase_II_00141, 1, 8.1e-18, 0.42, 0.491 | PDLC03361,MTase_II_00147, 1, 3.7e-221, 0.958, 0.963 | PDLC03368,MTase_II_00154, 1, 1.7e-08, 0.342, 0.363 | PDLC03370,MTase_II_00156, 1, 2.3e-06, 0.296, 0.333 | PDLC03374,MTase_II_00160, 1, 0.00073, 0.223, 0.201 | PDLC03378,MTase_II_00164, 1, 5.3e-50, 0.767, 0.945 | PDLC03381,MTase_II_00167, 1, 2.2e-11, 0.412, 0.434 | PDLC03384,MTase_II_00170, 1, 1.1e-11, 0.431, 0.477 | PDLC03388,MTase_II_00174, 1, 2.9e-13, 0.342, 0.397 | PDLC03388,MTase_II_00174, 2, 3.6e-08, 0.103, 0.136	PDLC03361, MTase_II_00147, 3.7e-221, 0.958, 0.963 | PDLC03272, MTase_II_00058, 1.5e-94, 0.861, 0.877 | PDLC03242, MTase_II_00028, 2.1e-57, 0.767, 0.724 | PDLC03378, MTase_II_00164, 5.3e-50, 0.767, 0.945 | PDLC03286, MTase_II_00072, 2.2e-35, 0.418, 0.914
JAKQYC010000004.1
system.number	seqid	system	target.name	hmm.accession	hmm.name	protein.name	full.seq.E.value	domain.iE.value	target.coverage	hmm.coverage	start	end	strand	target.description	relative.position	contig.end	all.domains	best.hits
1	JAKQYC010000004	RM_type_IV	MCH9867674.1	PDLC03657	mREase_IV_00003	mREase_IV	2.6e-138	2.9e-138	0.993	0.991	9494	10411	+	-	11	27	PDLC03657,mREase_IV_00003, 1, 2.9e-138, 0.993, 0.991 | PDLC03663,mREase_IV_00009, 1, 3.9e-11, 0.393, 0.213	PDLC03657, mREase_IV_00003, 2.9e-138, 0.993, 0.991 | PDLC03663, mREase_IV_00009, 3.9e-11, 0.393, 0.213
2	JAKQYC010000004	brex_type_I	MCH9867675.1	PDLC02439	BrxA_00003	BrxA	1e-111	1.2e-111	0.995	0.995	10675	11277	+	-	12	27	PDLC02438,BrxA_00002, 1, 1.6e-09, 0.82, 0.82 | PDLC02439,BrxA_00003, 1, 1.2e-111, 0.995, 0.995 | PDLC02440,BrxA_00004, 1, 3e-07, 0.74, 0.744 | PDLC02441,BrxA_00005, 1, 3.6e-45, 0.925, 0.885 | PDLC02443,BrxA_00007, 1, 2.8e-27, 0.895, 0.872 | PDLC02445,BrxA_00009, 1, 7.4e-10, 0.48, 0.366 | PDLC02446,BrxA_00010, 1, 3e-06, 0.755, 0.72 | PDLC02446,BrxA_00010, 2, 0.033, 0.28, 0.265 | PDLC02447,BrxA_00011, 1, 1e-13, 0.83, 0.839 | PDLC02450,BrxA_00014, 1, 0.00024, 0.665, 0.498 | PDLC02451,BrxA_00015, 1, 5.8e-26, 0.9, 0.9 | PDLC02452,BrxA_00016, 1, 1.5e-24, 0.83, 0.814 | PDLC02457,BrxA_00021, 1, 1.1e-47, 0.94, 0.935	PDLC02439, BrxA_00003, 1.2e-111, 0.995, 0.995 | PDLC02457, BrxA_00021, 1.1e-47, 0.94, 0.935 | PDLC02441, BrxA_00005, 3.6e-45, 0.925, 0.885 | PDLC02443, BrxA_00007, 2.8e-27, 0.895, 0.872 | PDLC02451, BrxA_00015, 5.8e-26, 0.9, 0.9
2	JAKQYC010000004	brex_type_I	MCH9867676.1	PDLC02463	BrxB_00005	BrxB	5.6e-72	6.4e-72	0.92	0.969	11274	11876	+	-	13	27	PDLC02459,BrxB_00001, 1, 9.1e-09, 0.76, 0.842 | PDLC02461,BrxB_00003, 1, 4.3e-11, 0.765, 0.77 | PDLC02462,BrxB_00004, 1, 1.9e-08, 0.725, 0.688 | PDLC02463,BrxB_00005, 1, 6.4e-72, 0.92, 0.969 | PDLC02466,BrxB_00008, 1, 7.1e-21, 0.91, 0.978 | PDLC02467,BrxB_00009, 1, 4.3e-09, 0.715, 0.751 | PDLC02468,BrxB_00010, 1, 1.3e-19, 0.605, 0.941 | PDLC02469,BrxB_00011, 1, 3.8e-09, 0.735, 0.783	PDLC02463, BrxB_00005, 6.4e-72, 0.92, 0.969 | PDLC02466, BrxB_00008, 7.1e-21, 0.91, 0.978 | PDLC02468, BrxB_00010, 1.3e-19, 0.605, 0.941 | PDLC02461, BrxB_00003, 4.3e-11, 0.765, 0.77 | PDLC02469, BrxB_00011, 3.8e-09, 0.735, 0.783
2	JAKQYC010000004	brex_type_I	MCH9867677.1	PDLC02471	BrxC_00001	BrxC	0	0	0.999	0.999	11888	15529	+	-	14	27	PDLC02471,BrxC_00001, 1, 0, 0.999, 0.999 | PDLC02474,BrxC_00004, 1, 2.5e-05, 0.068, 0.065 | PDLC02474,BrxC_00004, 2, 0.21, 0.045, 0.046 | PDLC02474,BrxC_00004, 3, 9.6e-28, 0.27, 0.28 | PDLC02474,BrxC_00004, 4, 2.8, 0.03, 0.029 | PDLC02476,BrxC_00006, 1, 3.2e-71, 0.924, 0.955 | PDLC02479,BrxC_00009, 1, 4.1e-256, 0.998, 0.998 | PDLC02483,BrxC_00013, 1, 6.6e-52, 0.465, 0.465 | PDLC02483,BrxC_00013, 2, 0.0034, 0.027, 0.027 | PDLC02483,BrxC_00013, 3, 0.4, 0.061, 0.059 | PDLC02484,BrxC_00014, 1, 1.5e-61, 0.674, 0.697 | PDLC02486,BrxC_00016, 1, 8.6e-40, 0.415, 0.412 | PDLC02486,BrxC_00016, 2, 1.6e-06, 0.342, 0.321 | PDLC02488,BrxC_00018, 1, 2.8e-09, 0.052, 0.047 | PDLC02488,BrxC_00018, 2, 2e-05, 0.073, 0.07 | PDLC02488,BrxC_00018, 3, 27, 0.081, 0.081 | PDLC02489,BrxC_00019, 1, 2.1e-55, 0.459, 0.476 | PDLC02489,BrxC_00019, 2, 0.00032, 0.291, 0.28 | PDLC02491,BrxC_00021, 1, 1.2e-238, 0.636, 0.982 | PDLC02492,BrxC_00022, 1, 2.9e-44, 0.317, 0.987 | PDLC02493,BrxC_00023, 1, 1.4e-34, 0.467, 0.451	PDLC02471, BrxC_00001, 0, 0.999, 0.999 | PDLC02479, BrxC_00009, 4.1e-256, 0.998, 0.998 | PDLC02491, BrxC_00021, 1.2e-238, 0.636, 0.982 | PDLC02476, BrxC_00006, 3.2e-71, 0.924, 0.955 | PDLC02484, BrxC_00014, 1.5e-61, 0.674, 0.697
2	JAKQYC010000004	brex_type_I	MCH9867678.1	PDLC02521	PglX_00007	PglX	0	0	0.991	0.997	15575	19192	+	-	15	27	PDLC02515,PglX_00001, 1, 2.5e-16, 0.092, 0.764 | PDLC02515,PglX_00001, 2, 19, 0.012, 0.104 | PDLC02516,PglX_00002, 1, 8.5e-126, 0.455, 0.939 | PDLC02517,PglX_00003, 1, 1.2e-107, 0.578, 0.966 | PDLC02518,PglX_00004, 1, 1.9e-67, 0.905, 0.787 | PDLC02519,PglX_00005, 1, 0.42, 0.017, 0.017 | PDLC02519,PglX_00005, 2, 6.8e-25, 0.153, 0.144 | PDLC02519,PglX_00005, 3, 9e-23, 0.301, 0.317 | PDLC02519,PglX_00005, 4, 0.0053, 0.094, 0.088 | PDLC02520,PglX_00006, 1, 3.3e-18, 0.161, 0.597 | PDLC02521,PglX_00007, 1, 0, 0.991, 0.997 | PDLC02522,PglX_00008, 1, 2.3e-49, 0.178, 0.183 | PDLC02522,PglX_00008, 2, 2e-75, 0.468, 0.457 | PDLC02523,PglX_00009, 1, 2.1e-13, 0.163, 0.127 | PDLC02523,PglX_00009, 2, 1.2e-16, 0.146, 0.117 | PDLC02523,PglX_00009, 3, 5.8e-26, 0.287, 0.255 | PDLC02523,PglX_00009, 4, 1.4e-15, 0.091, 0.076 | PDLC02524,PglX_00010, 1, 4e-118, 0.554, 0.939 | PDLC02525,PglX_00011, 1, 1.7e-177, 0.535, 0.984 | PDLC02526,PglX_00012, 1, 1.1e-21, 0.137, 0.25 | PDLC02526,PglX_00012, 2, 8.5e-06, 0.029, 0.055 | PDLC02526,PglX_00012, 3, 4.2e-09, 0.066, 0.12 | PDLC02527,PglX_00013, 1, 1e-26, 0.218, 0.187 | PDLC02527,PglX_00013, 2, 6.1e-10, 0.029, 0.026 | PDLC02527,PglX_00013, 3, 1.5e-50, 0.569, 0.508 | PDLC02528,PglX_00014, 1, 1e-53, 0.556, 0.594 | PDLC02528,PglX_00014, 2, 5.7e-11, 0.159, 0.16 | PDLC02529,PglX_00015, 1, 3e-10, 0.069, 0.071 | PDLC02529,PglX_00015, 2, 4e-04, 0.066, 0.057 | PDLC02530,PglX_00016, 1, 8.5, 0.041, 0.186 | PDLC02530,PglX_00016, 2, 2.6e-10, 0.071, 0.307 | PDLC02531,PglX_00017, 1, 2.9e-23, 0.082, 0.281 | PDLC02531,PglX_00017, 2, 3.7e-47, 0.168, 0.552 | PDLC02532,PglX_00018, 1, 6.8e-08, 0.068, 0.133 | PDLC02532,PglX_00018, 2, 1.4e-12, 0.105, 0.185 | PDLC02534,PglX_00020, 1, 0.83, 0.033, 0.103 | PDLC02534,PglX_00020, 2, 0.00016, 0.071, 0.219 | PDLC02535,PglX_00021, 1, 1.9e-09, 0.053, 0.09 | PDLC02535,PglX_00021, 2, 1.4e-12, 0.054, 0.09 | PDLC02535,PglX_00021, 3, 4.1e-14, 0.271, 0.445 | PDLC02537,PglX_00023, 1, 8.8e-05, 0.022, 0.09 | PDLC02537,PglX_00023, 2, 6.2e-14, 0.066, 0.273 | PDLC02538,PglX_00024, 1, 2.5e-13, 0.068, 0.278 | PDLC02538,PglX_00024, 2, 6.8e-05, 0.027, 0.107 | PDLC02539,PglX_00025, 1, 5.6e-20, 0.254, 0.463 | PDLC02539,PglX_00025, 2, 0.00023, 0.036, 0.061 | PDLC02540,PglX_00026, 1, 9.3e-22, 0.081, 0.934	PDLC02521, PglX_00007, 0, 0.991, 0.997 | PDLC02525, PglX_00011, 1.7e-177, 0.535, 0.984 | PDLC02516, PglX_00002, 8.5e-126, 0.455, 0.939 | PDLC02524, PglX_00010, 4e-118, 0.554, 0.939 | PDLC02517, PglX_00003, 1.2e-107, 0.578, 0.966
2	JAKQYC010000004	brex_type_I	MCH9867679.1	PDLC02547	PglZ_00006	PglZ	0	0	0.999	0.999	19382	21979	+	-	16	27	PDLC02547,PglZ_00006, 1, 0, 0.999, 0.999 | PDLC02548,PglZ_00007, 1, 1e-23, 0.548, 0.484 | PDLC02551,PglZ_00010, 1, 3.2e-60, 0.946, 0.94 | PDLC02553,PglZ_00012, 1, 1.2, 0.128, 0.126 | PDLC02553,PglZ_00012, 2, 3.3e-58, 0.54, 0.544 | PDLC02557,PglZ_00016, 1, 5.9e-73, 0.988, 0.992 | PDLC02559,PglZ_00018, 1, 7.7e-25, 0.512, 0.502 | PDLC02561,PglZ_00020, 1, 0.0077, 0.06, 0.063 | PDLC02561,PglZ_00020, 2, 5e-27, 0.568, 0.555 | PDLC02562,PglZ_00021, 1, 2.5e-14, 0.296, 0.344 | PDLC02563,PglZ_00022, 1, 2.9e-116, 0.987, 0.988 | PDLC02564,PglZ_00023, 1, 9.5e-226, 0.992, 0.981 | PDLC02565,PglZ_00024, 1, 0.00021, 0.215, 0.204 | PDLC02565,PglZ_00024, 2, 0.018, 0.024, 0.023 | PDLC02566,PglZ_00025, 1, 2.3e-15, 0.481, 0.473	PDLC02547, PglZ_00006, 0, 0.999, 0.999 | PDLC02564, PglZ_00023, 9.5e-226, 0.992, 0.981 | PDLC02563, PglZ_00022, 2.9e-116, 0.987, 0.988 | PDLC02557, PglZ_00016, 5.9e-73, 0.988, 0.992 | PDLC02551, PglZ_00010, 3.2e-60, 0.946, 0.94
2	JAKQYC010000004	brex_type_I	MCH9867680.1	PDLC02506	BrxL_00002	BrxL	0	0	0.971	0.994	21990	24074	+	-	17	27	PDLC02505,BrxL_00001, 1, 1.7e-85, 0.656, 0.965 | PDLC02506,BrxL_00002, 1, 0, 0.971, 0.994 | PDLC02507,BrxL_00003, 1, 2.5e-58, 0.66, 0.95 | PDLC02508,BrxL_00004, 1, 1e-204, 0.687, 0.682 | PDLC02509,BrxL_00005, 1, 5.6e-39, 0.199, 0.258 | PDLC02509,BrxL_00005, 2, 1.4e-112, 0.47, 0.619	PDLC02506, BrxL_00002, 0, 0.971, 0.994 | PDLC02508, BrxL_00004, 1e-204, 0.687, 0.682 | PDLC02509, BrxL_00005, 1.4e-112, 0.47, 0.619 | PDLC02505, BrxL_00001, 1.7e-85, 0.656, 0.965 | PDLC02507, BrxL_00003, 2.5e-58, 0.66, 0.95
JARBFW010000002.1
system.number	seqid	system	target.name	hmm.accession	hmm.name	protein.name	full.seq.E.value	domain.iE.value	target.coverage	hmm.coverage	start	end	strand	target.description	relative.position	contig.end	all.domains	best.hits
1	JARBFW010000002	RM_type_II	MDE1511520.1	PDLC03467	REase_II_00069	REase_II	9.3e-142	1.1e-141	0.908	0.992	10552	11766	-	-	12	20	PDLC03466,REase_II_00068, 1, 1.1e-05, 0.292, 0.407 | PDLC03467,REase_II_00069, 1, 1.1e-141, 0.908, 0.992 | PDLC03545,REase_II_00147, 1, 1e-08, 0.302, 0.441	PDLC03467, REase_II_00069, 1.1e-141, 0.908, 0.992 | PDLC03545, REase_II_00147, 1e-08, 0.302, 0.441 | PDLC03466, REase_II_00068, 1.1e-05, 0.292, 0.407
2	JARBFW010000002	VSPR	MDE1511521.1	PDLC03397	NEase_II_00006	Vsr	6e-69	6.6e-69	0.981	0.987	11899	12372	-	-	13	20	PDLC03397,NEase_II_00006, 1, 6.6e-69, 0.981, 0.987	PDLC03397, NEase_II_00006, 6.6e-69, 0.981, 0.987
1	JARBFW010000002	RM_type_II	MDE1511522.1	PDLC03361	MTase_II_00147	MTase_II	1.6e-221	1.9e-221	0.958	0.963	12381	13811	-	-	14	20	PDLC03217,MTase_II_00003, 1, 1.9e-10, 0.09, 0.061 | PDLC03217,MTase_II_00003, 2, 2.6e-31, 0.286, 0.168 | PDLC03217,MTase_II_00003, 3, 9.9e-08, 0.099, 0.061 | PDLC03220,MTase_II_00006, 1, 5.1e-30, 0.414, 0.33 | PDLC03220,MTase_II_00006, 2, 0.091, 0.086, 0.072 | PDLC03223,MTase_II_00009, 1, 4.1e-12, 0.426, 0.45 | PDLC03225,MTase_II_00011, 1, 5.3e-17, 0.319, 0.228 | PDLC03225,MTase_II_00011, 2, 0.03, 0.036, 0.028 | PDLC03225,MTase_II_00011, 3, 0.35, 0.082, 0.057 | PDLC03231,MTase_II_00017, 1, 1.8e-10, 0.418, 0.408 | PDLC03231,MTase_II_00017, 2, 0.54, 0.103, 0.09 | PDLC03232,MTase_II_00018, 1, 2.7, 0.063, 0.067 | PDLC03232,MTase_II_00018, 2, 2.3e-06, 0.162, 0.155 | PDLC03232,MTase_II_00018, 3, 2.9e-16, 0.256, 0.256 | PDLC03232,MTase_II_00018, 4, 0.0046, 0.103, 0.097 | PDLC03234,MTase_II_00020, 1, 2.7, 0.061, 0.107 | PDLC03234,MTase_II_00020, 2, 6.3e-35, 0.429, 0.469 | PDLC03234,MTase_II_00020, 3, 0.0015, 0.118, 0.139 | PDLC03237,MTase_II_00023, 1, 2.2e-28, 0.42, 0.171 | PDLC03242,MTase_II_00028, 1, 1.3e-56, 0.767, 0.724 | PDLC03243,MTase_II_00029, 1, 3.4e-21, 0.42, 0.446 | PDLC03243,MTase_II_00029, 2, 2.3, 0.048, 0.061 | PDLC03243,MTase_II_00029, 3, 0.0013, 0.124, 0.149 | PDLC03254,MTase_II_00040, 1, 2.4e-13, 0.347, 0.362 | PDLC03269,MTase_II_00055, 1, 3.1e-29, 0.431, 0.387 | PDLC03269,MTase_II_00055, 2, 0.00034, 0.187, 0.195 | PDLC03270,MTase_II_00056, 1, 2.1e-21, 0.41, 0.511 | PDLC03270,MTase_II_00056, 2, 2.4, 0.12, 0.172 | PDLC03272,MTase_II_00058, 1, 2.7e-94, 0.861, 0.877 | PDLC03277,MTase_II_00063, 1, 5.4e-07, 0.296, 0.159 | PDLC03279,MTase_II_00065, 1, 8.9e-15, 0.418, 0.291 | PDLC03279,MTase_II_00065, 2, 2.9, 0.103, 0.083 | PDLC03286,MTase_II_00072, 1, 9.8e-36, 0.418, 0.914 | PDLC03304,MTase_II_00090, 1, 1.2e-08, 0.418, 0.405 | PDLC03304,MTase_II_00090, 2, 0.0032, 0.12, 0.137 | PDLC03307,MTase_II_00093, 1, 2.6e-18, 0.324, 0.327 | PDLC03307,MTase_II_00093, 2, 0.0018, 0.042, 0.052 | PDLC03307,MTase_II_00093, 3, 0.011, 0.116, 0.134 | PDLC03324,MTase_II_00110, 1, 7.7e-13, 0.273, 0.287 | PDLC03326,MTase_II_00112, 1, 2.7, 0.061, 0.078 | PDLC03326,MTase_II_00112, 2, 1.5e-29, 0.422, 0.422 | PDLC03326,MTase_II_00112, 3, 1.1e-05, 0.128, 0.141 | PDLC03329,MTase_II_00115, 1, 0.88, 0.097, 0.123 | PDLC03329,MTase_II_00115, 2, 6.6e-24, 0.431, 0.455 | PDLC03329,MTase_II_00115, 3, 0.00027, 0.305, 0.332 | PDLC03330,MTase_II_00116, 1, 1.8e-23, 0.433, 0.405 | PDLC03330,MTase_II_00116, 2, 0.12, 0.107, 0.109 | PDLC03343,MTase_II_00129, 1, 1.3e-09, 0.435, 0.37 | PDLC03343,MTase_II_00129, 2, 0.59, 0.09, 0.084 | PDLC03355,MTase_II_00141, 1, 4e-18, 0.42, 0.491 | PDLC03361,MTase_II_00147, 1, 1.9e-221, 0.958, 0.963 | PDLC03368,MTase_II_00154, 1, 8.9e-09, 0.342, 0.363 | PDLC03370,MTase_II_00156, 1, 1.3e-05, 0.296, 0.333 | PDLC03374,MTase_II_00160, 1, 0.00098, 0.223, 0.201 | PDLC03378,MTase_II_00164, 1, 7.9e-50, 0.769, 0.948 | PDLC03381,MTase_II_00167, 1, 2.8e-11, 0.412, 0.434 | PDLC03384,MTase_II_00170, 1, 9.5e-12, 0.431, 0.477 | PDLC03388,MTase_II_00174, 1, 3.4e-13, 0.376, 0.439 | PDLC03388,MTase_II_00174, 2, 1.9e-08, 0.103, 0.136	PDLC03361, MTase_II_00147, 1.9e-221, 0.958, 0.963 | PDLC03272, MTase_II_00058, 2.7e-94, 0.861, 0.877 | PDLC03242, MTase_II_00028, 1.3e-56, 0.767, 0.724 | PDLC03378, MTase_II_00164, 7.9e-50, 0.769, 0.948 | PDLC03286, MTase_II_00072, 9.8e-36, 0.418, 0.914
2	JARBFW010000002	VSPR	MDE1511522.1	PDLC03361	MTase_II_00147	MTase_II	1.6e-221	1.9e-221	0.958	0.963	12381	13811	-	-	14	20	PDLC03217,MTase_II_00003, 1, 1.9e-10, 0.09, 0.061 | PDLC03217,MTase_II_00003, 2, 2.6e-31, 0.286, 0.168 | PDLC03217,MTase_II_00003, 3, 9.9e-08, 0.099, 0.061 | PDLC03220,MTase_II_00006, 1, 5.1e-30, 0.414, 0.33 | PDLC03220,MTase_II_00006, 2, 0.091, 0.086, 0.072 | PDLC03223,MTase_II_00009, 1, 4.1e-12, 0.426, 0.45 | PDLC03225,MTase_II_00011, 1, 5.3e-17, 0.319, 0.228 | PDLC03225,MTase_II_00011, 2, 0.03, 0.036, 0.028 | PDLC03225,MTase_II_00011, 3, 0.35, 0.082, 0.057 | PDLC03231,MTase_II_00017, 1, 1.8e-10, 0.418, 0.408 | PDLC03231,MTase_II_00017, 2, 0.54, 0.103, 0.09 | PDLC03232,MTase_II_00018, 1, 2.7, 0.063, 0.067 | PDLC03232,MTase_II_00018, 2, 2.3e-06, 0.162, 0.155 | PDLC03232,MTase_II_00018, 3, 2.9e-16, 0.256, 0.256 | PDLC03232,MTase_II_00018, 4, 0.0046, 0.103, 0.097 | PDLC03234,MTase_II_00020, 1, 2.7, 0.061, 0.107 | PDLC03234,MTase_II_00020, 2, 6.3e-35, 0.429, 0.469 | PDLC03234,MTase_II_00020, 3, 0.0015, 0.118, 0.139 | PDLC03237,MTase_II_00023, 1, 2.2e-28, 0.42, 0.171 | PDLC03242,MTase_II_00028, 1, 1.3e-56, 0.767, 0.724 | PDLC03243,MTase_II_00029, 1, 3.4e-21, 0.42, 0.446 | PDLC03243,MTase_II_00029, 2, 2.3, 0.048, 0.061 | PDLC03243,MTase_II_00029, 3, 0.0013, 0.124, 0.149 | PDLC03254,MTase_II_00040, 1, 2.4e-13, 0.347, 0.362 | PDLC03269,MTase_II_00055, 1, 3.1e-29, 0.431, 0.387 | PDLC03269,MTase_II_00055, 2, 0.00034, 0.187, 0.195 | PDLC03270,MTase_II_00056, 1, 2.1e-21, 0.41, 0.511 | PDLC03270,MTase_II_00056, 2, 2.4, 0.12, 0.172 | PDLC03272,MTase_II_00058, 1, 2.7e-94, 0.861, 0.877 | PDLC03277,MTase_II_00063, 1, 5.4e-07, 0.296, 0.159 | PDLC03279,MTase_II_00065, 1, 8.9e-15, 0.418, 0.291 | PDLC03279,MTase_II_00065, 2, 2.9, 0.103, 0.083 | PDLC03286,MTase_II_00072, 1, 9.8e-36, 0.418, 0.914 | PDLC03304,MTase_II_00090, 1, 1.2e-08, 0.418, 0.405 | PDLC03304,MTase_II_00090, 2, 0.0032, 0.12, 0.137 | PDLC03307,MTase_II_00093, 1, 2.6e-18, 0.324, 0.327 | PDLC03307,MTase_II_00093, 2, 0.0018, 0.042, 0.052 | PDLC03307,MTase_II_00093, 3, 0.011, 0.116, 0.134 | PDLC03324,MTase_II_00110, 1, 7.7e-13, 0.273, 0.287 | PDLC03326,MTase_II_00112, 1, 2.7, 0.061, 0.078 | PDLC03326,MTase_II_00112, 2, 1.5e-29, 0.422, 0.422 | PDLC03326,MTase_II_00112, 3, 1.1e-05, 0.128, 0.141 | PDLC03329,MTase_II_00115, 1, 0.88, 0.097, 0.123 | PDLC03329,MTase_II_00115, 2, 6.6e-24, 0.431, 0.455 | PDLC03329,MTase_II_00115, 3, 0.00027, 0.305, 0.332 | PDLC03330,MTase_II_00116, 1, 1.8e-23, 0.433, 0.405 | PDLC03330,MTase_II_00116, 2, 0.12, 0.107, 0.109 | PDLC03343,MTase_II_00129, 1, 1.3e-09, 0.435, 0.37 | PDLC03343,MTase_II_00129, 2, 0.59, 0.09, 0.084 | PDLC03355,MTase_II_00141, 1, 4e-18, 0.42, 0.491 | PDLC03361,MTase_II_00147, 1, 1.9e-221, 0.958, 0.963 | PDLC03368,MTase_II_00154, 1, 8.9e-09, 0.342, 0.363 | PDLC03370,MTase_II_00156, 1, 1.3e-05, 0.296, 0.333 | PDLC03374,MTase_II_00160, 1, 0.00098, 0.223, 0.201 | PDLC03378,MTase_II_00164, 1, 7.9e-50, 0.769, 0.948 | PDLC03381,MTase_II_00167, 1, 2.8e-11, 0.412, 0.434 | PDLC03384,MTase_II_00170, 1, 9.5e-12, 0.431, 0.477 | PDLC03388,MTase_II_00174, 1, 3.4e-13, 0.376, 0.439 | PDLC03388,MTase_II_00174, 2, 1.9e-08, 0.103, 0.136	PDLC03361, MTase_II_00147, 1.9e-221, 0.958, 0.963 | PDLC03272, MTase_II_00058, 2.7e-94, 0.861, 0.877 | PDLC03242, MTase_II_00028, 1.3e-56, 0.767, 0.724 | PDLC03378, MTase_II_00164, 7.9e-50, 0.769, 0.948 | PDLC03286, MTase_II_00072, 9.8e-36, 0.418, 0.914
JAROCT010000001.1
system.number	seqid	system	target.name	hmm.accession	hmm.name	protein.name	full.seq.E.value	domain.iE.value	target.coverage	hmm.coverage	start	end	strand	target.description	relative.position	contig.end	all.domains	best.hits
1	JAROCT010000001	zorya_type_II	MDF8348629.1	PDLC00638	ZorA2_00004	ZorA2	4.3e-287	4.8e-287	0.998	0.998	11850	13502	+	-	8	25	PDLC00635,ZorA2_00001, 1, 5.2e-27, 0.282, 0.317 | PDLC00635,ZorA2_00001, 2, 5.7e-16, 0.275, 0.305 | PDLC00635,ZorA2_00001, 3, 0.63, 0.075, 0.081 | PDLC00635,ZorA2_00001, 4, 0.0051, 0.229, 0.25 | PDLC00636,ZorA2_00002, 1, 4.9e-69, 0.749, 0.883 | PDLC00636,ZorA2_00002, 2, 2.7e-11, 0.289, 0.343 | PDLC00637,ZorA2_00003, 1, 1.3e-66, 0.598, 0.726 | PDLC00637,ZorA2_00003, 2, 3.3e-13, 0.315, 0.414 | PDLC00638,ZorA2_00004, 1, 4.8e-287, 0.998, 0.998 | PDLC00639,ZorA2_00005, 1, 2.5e-61, 0.936, 0.907 | PDLC00640,ZorA2_00006, 1, 2.2e-124, 0.595, 0.569 | PDLC00640,ZorA2_00006, 2, 4.1e-26, 0.344, 0.332	PDLC00638, ZorA2_00004, 4.8e-287, 0.998, 0.998 | PDLC00640, ZorA2_00006, 2.2e-124, 0.595, 0.569 | PDLC00636, ZorA2_00002, 4.9e-69, 0.749, 0.883 | PDLC00637, ZorA2_00003, 1.3e-66, 0.598, 0.726 | PDLC00639, ZorA2_00005, 2.5e-61, 0.936, 0.907
1	JAROCT010000001	zorya_type_II	MDF8348630.1	PDLC00641	ZorB2_00001	ZorB2	7.4e-108	8.2e-108	0.974	0.975	13509	14216	+	-	9	25	PDLC00641,ZorB2_00001, 1, 8.2e-108, 0.974, 0.975	PDLC00641, ZorB2_00001, 8.2e-108, 0.974, 0.975
1	JAROCT010000001	zorya_type_II	MDF8348631.1	PDLC00645	ZorE2_00004	ZorE2	1.9e-158	2.1e-158	0.988	0.939	14269	15312	+	-	10	25	PDLC00642,ZorE2_00001, 1, 1.9e-79, 0.697, 0.866 | PDLC00643,ZorE2_00002, 1, 5e-54, 0.634, 0.794 | PDLC00644,ZorE2_00003, 1, 7.4e-23, 0.481, 0.596 | PDLC00645,ZorE2_00004, 1, 2.1e-158, 0.988, 0.939 | PDLC00646,ZorE2_00005, 1, 4.6e-75, 0.412, 0.883	PDLC00645, ZorE2_00004, 2.1e-158, 0.988, 0.939 | PDLC00642, ZorE2_00001, 1.9e-79, 0.697, 0.866 | PDLC00646, ZorE2_00005, 4.6e-75, 0.412, 0.883 | PDLC00643, ZorE2_00002, 5e-54, 0.634, 0.794 | PDLC00644, ZorE2_00003, 7.4e-23, 0.481, 0.596
JAROCU010000002.1
system.number	seqid	system	target.name	hmm.accession	hmm.name	protein.name	full.seq.E.value	domain.iE.value	target.coverage	hmm.coverage	start	end	strand	target.description	relative.position	contig.end	all.domains	best.hits
1	JAROCU010000002	zorya_type_II	MDF8344804.1	PDLC00645	ZorE2_00004	ZorE2	5.6e-165	6.2e-165	0.989	0.981	13407	14498	-	-	15	24	PDLC00642,ZorE2_00001, 1, 2.8e-80, 0.678, 0.88 | PDLC00643,ZorE2_00002, 1, 3.8e-55, 0.678, 0.897 | PDLC00644,ZorE2_00003, 1, 1.1e-22, 0.46, 0.596 | PDLC00645,ZorE2_00004, 1, 6.2e-165, 0.989, 0.981 | PDLC00646,ZorE2_00005, 1, 2e-82, 0.438, 0.981	PDLC00645, ZorE2_00004, 6.2e-165, 0.989, 0.981 | PDLC00646, ZorE2_00005, 2e-82, 0.438, 0.981 | PDLC00642, ZorE2_00001, 2.8e-80, 0.678, 0.88 | PDLC00643, ZorE2_00002, 3.8e-55, 0.678, 0.897 | PDLC00644, ZorE2_00003, 1.1e-22, 0.46, 0.596
1	JAROCU010000002	zorya_type_II	MDF8344805.1	PDLC00641	ZorB2_00001	ZorB2	7.1e-108	7.9e-108	0.974	0.975	14504	15211	-	-	16	24	PDLC00641,ZorB2_00001, 1, 7.9e-108, 0.974, 0.975	PDLC00641, ZorB2_00001, 7.9e-108, 0.974, 0.975
1	JAROCU010000002	zorya_type_II	MDF8344806.1	PDLC00638	ZorA2_00004	ZorA2	4.1e-287	4.6e-287	0.998	0.998	15218	16870	-	-	17	24	PDLC00635,ZorA2_00001, 1, 5e-27, 0.282, 0.317 | PDLC00635,ZorA2_00001, 2, 5.5e-16, 0.275, 0.305 | PDLC00635,ZorA2_00001, 3, 0.6, 0.075, 0.081 | PDLC00635,ZorA2_00001, 4, 0.0049, 0.229, 0.25 | PDLC00636,ZorA2_00002, 1, 4.7e-69, 0.749, 0.883 | PDLC00636,ZorA2_00002, 2, 2.6e-11, 0.289, 0.343 | PDLC00637,ZorA2_00003, 1, 1.3e-66, 0.598, 0.726 | PDLC00637,ZorA2_00003, 2, 3.2e-13, 0.315, 0.414 | PDLC00638,ZorA2_00004, 1, 4.6e-287, 0.998, 0.998 | PDLC00639,ZorA2_00005, 1, 2.4e-61, 0.936, 0.907 | PDLC00640,ZorA2_00006, 1, 2.1e-124, 0.595, 0.569 | PDLC00640,ZorA2_00006, 2, 4e-26, 0.344, 0.332	PDLC00638, ZorA2_00004, 4.6e-287, 0.998, 0.998 | PDLC00640, ZorA2_00006, 2.1e-124, 0.595, 0.569 | PDLC00636, ZorA2_00002, 4.7e-69, 0.749, 0.883 | PDLC00637, ZorA2_00003, 1.3e-66, 0.598, 0.726 | PDLC00639, ZorA2_00005, 2.4e-61, 0.936, 0.907
JAROCV010000001.1
system.number	seqid	system	target.name	hmm.accession	hmm.name	protein.name	full.seq.E.value	domain.iE.value	target.coverage	hmm.coverage	start	end	strand	target.description	relative.position	contig.end	all.domains	best.hits
1	JAROCV010000001	zorya_type_II	MDF8337598.1	PDLC00638	ZorA2_00004	ZorA2	4.1e-287	4.6e-287	0.998	0.998	11850	13502	+	-	7	24	PDLC00635,ZorA2_00001, 1, 5e-27, 0.282, 0.317 | PDLC00635,ZorA2_00001, 2, 5.5e-16, 0.275, 0.305 | PDLC00635,ZorA2_00001, 3, 0.6, 0.075, 0.081 | PDLC00635,ZorA2_00001, 4, 0.0049, 0.229, 0.25 | PDLC00636,ZorA2_00002, 1, 4.7e-69, 0.749, 0.883 | PDLC00636,ZorA2_00002, 2, 2.6e-11, 0.289, 0.343 | PDLC00637,ZorA2_00003, 1, 1.3e-66, 0.598, 0.726 | PDLC00637,ZorA2_00003, 2, 3.2e-13, 0.315, 0.414 | PDLC00638,ZorA2_00004, 1, 4.6e-287, 0.998, 0.998 | PDLC00639,ZorA2_00005, 1, 2.4e-61, 0.936, 0.907 | PDLC00640,ZorA2_00006, 1, 2.1e-124, 0.595, 0.569 | PDLC00640,ZorA2_00006, 2, 4e-26, 0.344, 0.332	PDLC00638, ZorA2_00004, 4.6e-287, 0.998, 0.998 | PDLC00640, ZorA2_00006, 2.1e-124, 0.595, 0.569 | PDLC00636, ZorA2_00002, 4.7e-69, 0.749, 0.883 | PDLC00637, ZorA2_00003, 1.3e-66, 0.598, 0.726 | PDLC00639, ZorA2_00005, 2.4e-61, 0.936, 0.907
1	JAROCV010000001	zorya_type_II	MDF8337599.1	PDLC00641	ZorB2_00001	ZorB2	1.7e-107	1.8e-107	0.974	0.975	13509	14216	+	-	8	24	PDLC00641,ZorB2_00001, 1, 1.8e-107, 0.974, 0.975	PDLC00641, ZorB2_00001, 1.8e-107, 0.974, 0.975
1	JAROCV010000001	zorya_type_II	MDF8337600.1	PDLC00645	ZorE2_00004	ZorE2	1.8e-158	2e-158	0.988	0.939	14269	15312	+	-	9	24	PDLC00642,ZorE2_00001, 1, 1.8e-79, 0.697, 0.866 | PDLC00643,ZorE2_00002, 1, 4.8e-54, 0.634, 0.794 | PDLC00644,ZorE2_00003, 1, 7.1e-23, 0.481, 0.596 | PDLC00645,ZorE2_00004, 1, 2e-158, 0.988, 0.939 | PDLC00646,ZorE2_00005, 1, 4.4e-75, 0.412, 0.883	PDLC00645, ZorE2_00004, 2e-158, 0.988, 0.939 | PDLC00642, ZorE2_00001, 1.8e-79, 0.697, 0.866 | PDLC00646, ZorE2_00005, 4.4e-75, 0.412, 0.883 | PDLC00643, ZorE2_00002, 4.8e-54, 0.634, 0.794 | PDLC00644, ZorE2_00003, 7.1e-23, 0.481, 0.596
JAWEEL010000005.1
system.number	seqid	system	target.name	hmm.accession	hmm.name	protein.name	full.seq.E.value	domain.iE.value	target.coverage	hmm.coverage	start	end	strand	target.description	relative.position	contig.end	all.domains	best.hits
1	JAWEEL010000005	RM_type_I	MDU1394675.1	PDLC03040	REase_I_00001	REase_I	1e-39	2.1e-39	0.574	0.552	22419	25667	-	-	20	40	PDLC03040,REase_I_00001, 1, 2.1e-39, 0.574, 0.552 | PDLC03041,REase_I_00002, 1, 1.9e-07, 0.2, 0.196 | PDLC03041,REase_I_00002, 2, 9.7e-11, 0.243, 0.237 | PDLC03043,REase_I_00004, 1, 4.9e-05, 0.042, 0.134 | PDLC03044,REase_I_00005, 1, 0.0088, 0.022, 0.023 | PDLC03044,REase_I_00005, 2, 0.00015, 0.058, 0.055 | PDLC03044,REase_I_00005, 3, 3.9e-07, 0.093, 0.097 | PDLC03045,REase_I_00006, 1, 3e-04, 0.035, 0.038 | PDLC03045,REase_I_00006, 2, 1.6e-07, 0.381, 0.385 | PDLC03046,REase_I_00007, 1, 0.27, 0.021, 0.023 | PDLC03046,REase_I_00007, 2, 0.00041, 0.15, 0.167 | PDLC03046,REase_I_00007, 3, 1.1e-07, 0.073, 0.076 | PDLC03048,REase_I_00009, 1, 6.9e-16, 0.294, 0.29 | PDLC03048,REase_I_00009, 2, 2.5e-06, 0.146, 0.149 | PDLC03048,REase_I_00009, 3, 1.1e-08, 0.067, 0.074	PDLC03040, REase_I_00001, 2.1e-39, 0.574, 0.552 | PDLC03048, REase_I_00009, 6.9e-16, 0.294, 0.29 | PDLC03041, REase_I_00002, 9.7e-11, 0.243, 0.237 | PDLC03046, REase_I_00007, 1.1e-07, 0.073, 0.076 | PDLC03045, REase_I_00006, 1.6e-07, 0.381, 0.385
1	JAWEEL010000005	RM_type_I	MDU1394676.1	PDLC03105	Specificity_I_00054	Specificity_I	3.1e-119	3.5e-119	0.978	0.996	25664	27055	-	-	21	40	PDLC03032,MTase_I_00015, 1, 0.028, 0.091, 0.041 | PDLC03032,MTase_I_00015, 2, 1.3e-05, 0.147, 0.068 | PDLC03038,MTase_I_00021, 1, 0.00051, 0.218, 0.108 | PDLC03052,Specificity_I_00001, 1, 0.15, 0.063, 0.056 | PDLC03052,Specificity_I_00001, 2, 1.8e-07, 0.456, 0.431 | PDLC03054,Specificity_I_00003, 1, 1.7e-12, 0.559, 0.621 | PDLC03055,Specificity_I_00004, 1, 0.6, 0.203, 0.249 | PDLC03055,Specificity_I_00004, 2, 3.1e-08, 0.186, 0.222 | PDLC03057,Specificity_I_00006, 1, 1e-17, 0.354, 0.403 | PDLC03057,Specificity_I_00006, 2, 5.9e-06, 0.134, 0.152 | PDLC03059,Specificity_I_00008, 1, 8.6e-05, 0.423, 0.478 | PDLC03059,Specificity_I_00008, 2, 0.078, 0.192, 0.206 | PDLC03060,Specificity_I_00009, 1, 1.7e-21, 0.359, 0.425 | PDLC03060,Specificity_I_00009, 2, 0.00054, 0.19, 0.211 | PDLC03061,Specificity_I_00010, 1, 0.0063, 0.32, 0.403 | PDLC03061,Specificity_I_00010, 2, 0.02, 0.251, 0.297 | PDLC03061,Specificity_I_00010, 3, 0.0024, 0.117, 0.153 | PDLC03062,Specificity_I_00011, 1, 0.05, 0.171, 0.181 | PDLC03062,Specificity_I_00011, 2, 0.0041, 0.166, 0.163 | PDLC03064,Specificity_I_00013, 1, 2.4e-06, 0.315, 0.355 | PDLC03064,Specificity_I_00013, 2, 3.3e-10, 0.289, 0.298 | PDLC03066,Specificity_I_00015, 1, 2e-04, 0.413, 0.406 | PDLC03066,Specificity_I_00015, 2, 2.4e-13, 0.503, 0.472 | PDLC03067,Specificity_I_00016, 1, 0.093, 0.158, 0.191 | PDLC03067,Specificity_I_00016, 2, 1.3, 0.065, 0.078 | PDLC03067,Specificity_I_00016, 3, 1.8e-05, 0.328, 0.379 | PDLC03068,Specificity_I_00017, 1, 5.2e-13, 0.41, 0.442 | PDLC03068,Specificity_I_00017, 2, 2.3e-14, 0.294, 0.32 | PDLC03069,Specificity_I_00018, 1, 2.6, 0.045, 0.054 | PDLC03069,Specificity_I_00018, 2, 4.8e-13, 0.521, 0.568 | PDLC03070,Specificity_I_00019, 1, 0.24, 0.276, 0.299 | PDLC03070,Specificity_I_00019, 2, 2.4e-26, 0.622, 0.637 | PDLC03071,Specificity_I_00020, 1, 9.2e-41, 0.94, 0.993 | PDLC03072,Specificity_I_00021, 1, 1.1e-105, 0.963, 0.987 | PDLC03073,Specificity_I_00022, 1, 8.4e-09, 0.056, 0.059 | PDLC03073,Specificity_I_00022, 2, 3.1e-71, 0.855, 0.899 | PDLC03074,Specificity_I_00023, 1, 0.0089, 0.248, 0.27 | PDLC03074,Specificity_I_00023, 2, 4.9e-05, 0.143, 0.164 | PDLC03076,Specificity_I_00025, 1, 2.6e-07, 0.354, 0.332 | PDLC03076,Specificity_I_00025, 2, 4.9e-14, 0.454, 0.377 | PDLC03077,Specificity_I_00026, 1, 1.9e-07, 0.317, 0.365 | PDLC03077,Specificity_I_00026, 2, 9.6e-07, 0.242, 0.254 | PDLC03078,Specificity_I_00027, 1, 0.00022, 0.397, 0.444 | PDLC03078,Specificity_I_00027, 2, 1.1e-12, 0.326, 0.353 | PDLC03079,Specificity_I_00028, 1, 7.4e-10, 0.467, 0.474 | PDLC03079,Specificity_I_00028, 2, 1.1e-19, 0.348, 0.294 | PDLC03080,Specificity_I_00029, 1, 4, 0.095, 0.07 | PDLC03080,Specificity_I_00029, 2, 7.5e-25, 0.447, 0.347 | PDLC03082,Specificity_I_00031, 1, 6.5, 0.032, 0.041 | PDLC03082,Specificity_I_00031, 2, 4.1, 0.095, 0.111 | PDLC03082,Specificity_I_00031, 3, 0.00066, 0.132, 0.168 | PDLC03082,Specificity_I_00031, 4, 2.6, 0.048, 0.06 | PDLC03083,Specificity_I_00032, 1, 5.6e-08, 0.071, 0.046 | PDLC03083,Specificity_I_00032, 2, 7.4e-24, 0.222, 0.139 | PDLC03083,Specificity_I_00032, 3, 4.7e-10, 0.212, 0.137 | PDLC03084,Specificity_I_00033, 1, 3.1e-09, 0.324, 0.38 | PDLC03084,Specificity_I_00033, 2, 1.7e-09, 0.367, 0.423 | PDLC03086,Specificity_I_00035, 1, 4.1e-09, 0.391, 0.404 | PDLC03086,Specificity_I_00035, 2, 0.63, 0.026, 0.026 | PDLC03086,Specificity_I_00035, 3, 5.8e-16, 0.33, 0.325 | PDLC03087,Specificity_I_00036, 1, 5.6e-13, 0.473, 0.514 | PDLC03087,Specificity_I_00036, 2, 1.5e-16, 0.389, 0.419 | PDLC03088,Specificity_I_00037, 1, 1e-04, 0.192, 0.137 | PDLC03089,Specificity_I_00038, 1, 2.6e-07, 0.393, 0.41 | PDLC03089,Specificity_I_00038, 2, 1e-19, 0.32, 0.323 | PDLC03090,Specificity_I_00039, 1, 2.7e-53, 0.508, 0.546 | PDLC03090,Specificity_I_00039, 2, 1e-32, 0.432, 0.44 | PDLC03091,Specificity_I_00040, 1, 0.15, 0.194, 0.226 | PDLC03091,Specificity_I_00040, 2, 1e-09, 0.311, 0.314 | PDLC03092,Specificity_I_00041, 1, 1.1e-15, 0.417, 0.476 | PDLC03092,Specificity_I_00041, 2, 0.0011, 0.132, 0.149 | PDLC03093,Specificity_I_00042, 1, 4.2e-08, 0.255, 0.313 | PDLC03093,Specificity_I_00042, 2, 5.5e-11, 0.177, 0.214 | PDLC03096,Specificity_I_00045, 1, 0.0044, 0.227, 0.163 | PDLC03096,Specificity_I_00045, 2, 9.5e-09, 0.296, 0.196 | PDLC03098,Specificity_I_00047, 1, 3.5e-37, 0.86, 0.878 | PDLC03099,Specificity_I_00048, 1, 3.9e-22, 0.393, 0.452 | PDLC03099,Specificity_I_00048, 2, 1.8e-19, 0.685, 0.748 | PDLC03100,Specificity_I_00049, 1, 1.2e-09, 0.393, 0.485 | PDLC03100,Specificity_I_00049, 2, 8.9e-16, 0.518, 0.554 | PDLC03101,Specificity_I_00050, 1, 5.7e-07, 0.378, 0.445 | PDLC03101,Specificity_I_00050, 2, 1.6e-13, 0.309, 0.338 | PDLC03103,Specificity_I_00052, 1, 0.012, 0.363, 0.454 | PDLC03103,Specificity_I_00052, 2, 0.00073, 0.156, 0.186 | PDLC03105,Specificity_I_00054, 1, 3.5e-119, 0.978, 0.996 | PDLC03106,Specificity_I_00055, 1, 0.036, 0.197, 0.193 | PDLC03106,Specificity_I_00055, 2, 0.025, 0.067, 0.067 | PDLC03106,Specificity_I_00055, 3, 0.45, 0.123, 0.124 | PDLC03107,Specificity_I_00056, 1, 2.5e-13, 0.635, 0.704 | PDLC03107,Specificity_I_00056, 2, 9.1e-09, 0.149, 0.153 | PDLC03108,Specificity_I_00057, 1, 4.7e-30, 0.914, 0.905 | PDLC03109,Specificity_I_00058, 1, 4.8e-09, 0.428, 0.362 | PDLC03109,Specificity_I_00058, 2, 0.95, 0.199, 0.156 | PDLC03109,Specificity_I_00058, 3, 2.3e-09, 0.22, 0.173 | PDLC03110,Specificity_I_00059, 1, 0.0026, 0.162, 0.123 | PDLC03110,Specificity_I_00059, 2, 5.6e-09, 0.192, 0.143 | PDLC03112,Specificity_I_00061, 1, 0.04, 0.24, 0.325 | PDLC03112,Specificity_I_00061, 2, 8.8e-08, 0.149, 0.172 | PDLC03113,Specificity_I_00062, 1, 1.5e-12, 0.67, 0.675 | PDLC03114,Specificity_I_00063, 1, 0.64, 0.149, 0.166 | PDLC03114,Specificity_I_00063, 2, 4.7e-08, 0.315, 0.327 | PDLC03118,Specificity_I_00067, 1, 4.9e-06, 0.408, 0.483 | PDLC03118,Specificity_I_00067, 2, 4.2e-08, 0.311, 0.339 | PDLC03119,Specificity_I_00068, 1, 2.4e-11, 0.378, 0.438 | PDLC03119,Specificity_I_00068, 2, 6.9e-14, 0.244, 0.265 | PDLC03120,Specificity_I_00069, 1, 5.4, 0.138, 0.136 | PDLC03120,Specificity_I_00069, 2, 6.3, 0.093, 0.082 | PDLC03120,Specificity_I_00069, 3, 6.9e-05, 0.283, 0.245 | PDLC03122,Specificity_I_00071, 1, 4.3e-09, 0.38, 0.457 | PDLC03122,Specificity_I_00071, 2, 8.6e-06, 0.194, 0.227 | PDLC03124,Specificity_I_00073, 1, 0.00013, 0.337, 0.375 | PDLC03124,Specificity_I_00073, 2, 4.4e-09, 0.251, 0.274 | PDLC03125,Specificity_I_00074, 1, 6.1e-07, 0.335, 0.383 | PDLC03126,Specificity_I_00075, 1, 0.0058, 0.337, 0.238 | PDLC03126,Specificity_I_00075, 2, 0.0014, 0.32, 0.209 | PDLC03127,Specificity_I_00076, 1, 9.7e-09, 0.458, 0.387 | PDLC03127,Specificity_I_00076, 2, 3.8e-11, 0.451, 0.361 | PDLC03130,Specificity_I_00079, 1, 0.00029, 0.233, 0.242 | PDLC03133,Specificity_I_00082, 1, 4.9e-10, 0.365, 0.398 | PDLC03133,Specificity_I_00082, 2, 1.6, 0.119, 0.127 | PDLC03134,Specificity_I_00083, 1, 2e-11, 0.397, 0.437 | PDLC03134,Specificity_I_00083, 2, 1.8e-08, 0.307, 0.318 | PDLC03139,Specificity_I_00088, 1, 6.7e-24, 0.898, 0.97 | PDLC03140,Specificity_I_00089, 1, 9.4e-14, 0.451, 0.495 | PDLC03140,Specificity_I_00089, 2, 0.022, 0.039, 0.043 | PDLC03140,Specificity_I_00089, 3, 1.3e-15, 0.313, 0.335 | PDLC03142,Specificity_I_00091, 1, 0.00029, 0.341, 0.331 | PDLC03142,Specificity_I_00091, 2, 3.8e-41, 0.65, 0.6 | PDLC03144,Specificity_I_00093, 1, 0.018, 0.281, 0.33 | PDLC03144,Specificity_I_00093, 2, 9.3e-08, 0.227, 0.268 | PDLC03145,Specificity_I_00094, 1, 0.0039, 0.063, 0.064 | PDLC03145,Specificity_I_00094, 2, 4.6e-06, 0.132, 0.13 | PDLC03145,Specificity_I_00094, 3, 0.35, 0.032, 0.033 | PDLC03145,Specificity_I_00094, 4, 0.00087, 0.166, 0.17 | PDLC03146,Specificity_I_00095, 1, 1.4e-05, 0.181, 0.195 | PDLC03146,Specificity_I_00095, 2, 2.1e-09, 0.276, 0.283 | PDLC03147,Specificity_I_00096, 1, 0.0011, 0.06, 0.065 | PDLC03147,Specificity_I_00096, 2, 1.6e-42, 0.726, 0.773 | PDLC03148,Specificity_I_00097, 1, 0.058, 0.384, 0.389 | PDLC03148,Specificity_I_00097, 2, 3.8e-08, 0.149, 0.146 | PDLC03149,Specificity_I_00098, 1, 8, 0.106, 0.127 | PDLC03149,Specificity_I_00098, 2, 9.2e-05, 0.119, 0.145 | PDLC03150,Specificity_I_00099, 1, 6e-05, 0.497, 0.467 | PDLC03150,Specificity_I_00099, 2, 0.0024, 0.112, 0.109 | PDLC03151,Specificity_I_00100, 1, 0.0014, 0.14, 0.148 | PDLC03151,Specificity_I_00100, 2, 9.5e-08, 0.315, 0.311 | PDLC03153,Specificity_I_00102, 1, 5, 0.097, 0.103 | PDLC03153,Specificity_I_00102, 2, 0.7, 0.145, 0.163 | PDLC03153,Specificity_I_00102, 3, 1e-04, 0.283, 0.309 | PDLC03154,Specificity_I_00103, 1, 2.1e-08, 0.361, 0.431 | PDLC03154,Specificity_I_00103, 2, 2.5e-10, 0.287, 0.31 | PDLC03156,Specificity_I_00105, 1, 3.4e-11, 0.391, 0.431 | PDLC03156,Specificity_I_00105, 2, 7.7e-07, 0.309, 0.339 | PDLC03157,Specificity_I_00106, 1, 0.0089, 0.363, 0.469 | PDLC03157,Specificity_I_00106, 2, 1e-05, 0.266, 0.294 | PDLC03158,Specificity_I_00107, 1, 0.43, 0.08, 0.081 | PDLC03158,Specificity_I_00107, 2, 9.9e-06, 0.4, 0.439 | PDLC03158,Specificity_I_00107, 3, 0.00022, 0.151, 0.164 | PDLC03160,Specificity_I_00109, 1, 0.25, 0.048, 0.057 | PDLC03160,Specificity_I_00109, 2, 4.6e-05, 0.283, 0.334 | PDLC03160,Specificity_I_00109, 3, 1.1, 0.048, 0.054 | PDLC03160,Specificity_I_00109, 4, 0.03, 0.13, 0.155 | PDLC03162,Specificity_I_00111, 1, 3.5e-26, 0.445, 0.49 | PDLC03162,Specificity_I_00111, 2, 1e-20, 0.475, 0.483 | PDLC03163,Specificity_I_00112, 1, 0.00082, 0.145, 0.15 | PDLC03163,Specificity_I_00112, 2, 2.7e-05, 0.184, 0.184 | PDLC03163,Specificity_I_00112, 3, 0.0058, 0.194, 0.203 | PDLC03163,Specificity_I_00112, 4, 2.1, 0.041, 0.044 | PDLC03164,Specificity_I_00113, 1, 4e-10, 0.41, 0.43 | PDLC03164,Specificity_I_00113, 2, 1.2e-11, 0.268, 0.298 | PDLC03165,Specificity_I_00114, 1, 4.1e-15, 0.423, 0.453 | PDLC03165,Specificity_I_00114, 2, 1.5e-15, 0.393, 0.416 | PDLC03166,Specificity_I_00115, 1, 3.7e-06, 0.33, 0.294 | PDLC03166,Specificity_I_00115, 2, 0.0015, 0.127, 0.106 | PDLC03168,Specificity_I_00117, 1, 3.5e-11, 0.393, 0.399 | PDLC03168,Specificity_I_00117, 2, 1.8e-12, 0.337, 0.322 | PDLC03169,Specificity_I_00118, 1, 1.8e-19, 0.695, 0.69 | PDLC03169,Specificity_I_00118, 2, 1.1e-14, 0.205, 0.206 | PDLC03170,Specificity_I_00119, 1, 0.33, 0.032, 0.034 | PDLC03170,Specificity_I_00119, 2, 0.13, 0.207, 0.197 | PDLC03170,Specificity_I_00119, 3, 0.009, 0.123, 0.128 | PDLC03171,Specificity_I_00120, 1, 2, 0.16, 0.112 | PDLC03171,Specificity_I_00120, 2, 5.1e-05, 0.305, 0.21 | PDLC03172,Specificity_I_00121, 1, 1.7, 0.05, 0.053 | PDLC03172,Specificity_I_00121, 2, 3e-11, 0.762, 0.81 | PDLC03173,Specificity_I_00122, 1, 0.0043, 0.108, 0.102 | PDLC03173,Specificity_I_00122, 2, 2e-11, 0.352, 0.335 | PDLC03174,Specificity_I_00123, 1, 2.8e-06, 0.274, 0.261 | PDLC03174,Specificity_I_00123, 2, 7.4e-39, 0.67, 0.635 | PDLC03175,Specificity_I_00124, 1, 0.044, 0.058, 0.055 | PDLC03175,Specificity_I_00124, 2, 3.1e-09, 0.562, 0.576 | PDLC03178,Specificity_I_00127, 1, 6.3e-10, 0.4, 0.457 | PDLC03178,Specificity_I_00127, 2, 7.9e-13, 0.259, 0.277 | PDLC03179,Specificity_I_00128, 1, 2.3e-07, 0.382, 0.316 | PDLC03179,Specificity_I_00128, 2, 6.5e-17, 0.43, 0.324 | PDLC03183,Specificity_I_00132, 1, 6e-04, 0.108, 0.122 | PDLC03183,Specificity_I_00132, 2, 2.7e-20, 0.367, 0.407 | PDLC03183,Specificity_I_00132, 3, 3.7e-05, 0.048, 0.055 | PDLC03184,Specificity_I_00133, 1, 0.14, 0.251, 0.204 | PDLC03184,Specificity_I_00133, 2, 0.00013, 0.153, 0.126 | PDLC03185,Specificity_I_00134, 1, 6.3e-24, 0.402, 0.444 | PDLC03185,Specificity_I_00134, 2, 2.7e-12, 0.259, 0.282 | PDLC03188,Specificity_I_00137, 1, 0.0056, 0.143, 0.142 | PDLC03188,Specificity_I_00137, 2, 0.016, 0.138, 0.537 | PDLC03189,Specificity_I_00138, 1, 6.5e-17, 0.691, 0.686 | PDLC03189,Specificity_I_00138, 2, 1.2e-11, 0.248, 0.237 | PDLC03191,Specificity_I_00140, 1, 1.6e-50, 0.952, 0.975 | PDLC03194,Specificity_I_00143, 1, 1.5e-11, 0.408, 0.476 | PDLC03194,Specificity_I_00143, 2, 6.4e-11, 0.194, 0.23 | PDLC03195,Specificity_I_00144, 1, 4.7, 0.041, 0.037 | PDLC03195,Specificity_I_00144, 2, 9.4e-09, 0.417, 0.365 | PDLC03196,Specificity_I_00145, 1, 5.5e-07, 0.549, 0.306 | PDLC03200,Specificity_I_00149, 1, 1.1e-08, 0.214, 0.5	PDLC03105, Specificity_I_00054, 3.5e-119, 0.978, 0.996 | PDLC03072, Specificity_I_00021, 1.1e-105, 0.963, 0.987 | PDLC03073, Specificity_I_00022, 3.1e-71, 0.855, 0.899 | PDLC03090, Specificity_I_00039, 2.7e-53, 0.508, 0.546 | PDLC03191, Specificity_I_00140, 1.6e-50, 0.952, 0.975
1	JAWEEL010000005	RM_type_I	MDU1394677.1	PDLC03029	MTase_I_00012	MTase_I	1.6e-286	1.8e-286	0.996	0.995	27055	29418	-	-	22	40	PDLC03018,MTase_I_00001, 1, 5.1e-07, 0.163, 0.154 | PDLC03018,MTase_I_00001, 2, 0.00055, 0.074, 0.079 | PDLC03019,MTase_I_00002, 1, 6.9e-32, 0.423, 0.328 | PDLC03020,MTase_I_00003, 1, 0.82, 0.044, 0.085 | PDLC03020,MTase_I_00003, 2, 1.6e-12, 0.305, 0.556 | PDLC03021,MTase_I_00004, 1, 5.7e-33, 0.466, 0.684 | PDLC03022,MTase_I_00005, 1, 3e-42, 0.571, 0.513 | PDLC03025,MTase_I_00008, 1, 2.2e-23, 0.402, 0.51 | PDLC03026,MTase_I_00009, 1, 9.9e-32, 0.457, 0.686 | PDLC03027,MTase_I_00010, 1, 0.13, 0.036, 0.035 | PDLC03027,MTase_I_00010, 2, 1.9e-40, 0.41, 0.364 | PDLC03027,MTase_I_00010, 3, 0.22, 0.051, 0.052 | PDLC03028,MTase_I_00011, 1, 3e-22, 0.601, 0.369 | PDLC03029,MTase_I_00012, 1, 1.8e-286, 0.996, 0.995 | PDLC03031,MTase_I_00014, 1, 2.8e-43, 0.577, 0.543 | PDLC03032,MTase_I_00015, 1, 0.92, 0.044, 0.035 | PDLC03032,MTase_I_00015, 2, 8e-26, 0.368, 0.262 | PDLC03033,MTase_I_00016, 1, 1.2e-28, 0.41, 0.566 | PDLC03033,MTase_I_00016, 2, 1.1, 0.066, 0.092 | PDLC03035,MTase_I_00018, 1, 3.8e-32, 0.535, 0.608 | PDLC03036,MTase_I_00019, 1, 7.9e-10, 0.31, 0.354 | PDLC03036,MTase_I_00019, 2, 0.36, 0.131, 0.15 | PDLC03037,MTase_I_00020, 1, 9.8e-06, 0.239, 0.224 | PDLC03038,MTase_I_00021, 1, 1.5e-33, 0.543, 0.443 | PDLC03039,MTase_I_00022, 1, 4.1e-31, 0.573, 0.588	PDLC03029, MTase_I_00012, 1.8e-286, 0.996, 0.995 | PDLC03031, MTase_I_00014, 2.8e-43, 0.577, 0.543 | PDLC03022, MTase_I_00005, 3e-42, 0.571, 0.513 | PDLC03027, MTase_I_00010, 1.9e-40, 0.41, 0.364 | PDLC03038, MTase_I_00021, 1.5e-33, 0.543, 0.443
2	JAWEEL010000005	zorya_type_II	MDU1394678.1	PDLC00638	ZorA2_00004	ZorA2	2.1e-292	2.3e-292	0.998	0.998	29871	31523	+	-	23	40	PDLC00635,ZorA2_00001, 1, 5.2e-27, 0.289, 0.317 | PDLC00635,ZorA2_00001, 2, 1.3e-15, 0.285, 0.317 | PDLC00635,ZorA2_00001, 3, 0.0089, 0.229, 0.25 | PDLC00636,ZorA2_00002, 1, 2e-68, 0.76, 0.894 | PDLC00636,ZorA2_00002, 2, 3.6e-11, 0.293, 0.347 | PDLC00637,ZorA2_00003, 1, 8.3e-66, 0.598, 0.724 | PDLC00637,ZorA2_00003, 2, 3.8e-13, 0.307, 0.381 | PDLC00638,ZorA2_00004, 1, 2.3e-292, 0.998, 0.998 | PDLC00639,ZorA2_00005, 1, 3.7e-61, 0.933, 0.903 | PDLC00640,ZorA2_00006, 1, 6.3e-124, 0.596, 0.571 | PDLC00640,ZorA2_00006, 2, 1.2e-26, 0.353, 0.341	PDLC00638, ZorA2_00004, 2.3e-292, 0.998, 0.998 | PDLC00640, ZorA2_00006, 6.3e-124, 0.596, 0.571 | PDLC00636, ZorA2_00002, 2e-68, 0.76, 0.894 | PDLC00637, ZorA2_00003, 8.3e-66, 0.598, 0.724 | PDLC00639, ZorA2_00005, 3.7e-61, 0.933, 0.903
2	JAWEEL010000005	zorya_type_II	MDU1394679.1	PDLC00641	ZorB2_00001	ZorB2	2.7e-108	3e-108	0.983	0.983	31530	32237	+	-	24	40	PDLC00641,ZorB2_00001, 1, 3e-108, 0.983, 0.983	PDLC00641, ZorB2_00001, 3e-108, 0.983, 0.983
2	JAWEEL010000005	zorya_type_II	MDU1394680.1	PDLC00645	ZorE2_00004	ZorE2	6.6e-171	7.4e-171	0.992	0.984	32243	33334	+	-	25	40	PDLC00642,ZorE2_00001, 1, 5.8e-80, 0.678, 0.88 | PDLC00643,ZorE2_00002, 1, 2.4e-53, 0.697, 0.922 | PDLC00644,ZorE2_00003, 1, 1.5e-24, 0.579, 0.749 | PDLC00645,ZorE2_00004, 1, 7.4e-171, 0.992, 0.984 | PDLC00646,ZorE2_00005, 1, 1.7e-82, 0.438, 0.981 | PDLC00646,ZorE2_00005, 2, 8.2, 0.025, 0.056	PDLC00645, ZorE2_00004, 7.4e-171, 0.992, 0.984 | PDLC00646, ZorE2_00005, 1.7e-82, 0.438, 0.981 | PDLC00642, ZorE2_00001, 5.8e-80, 0.678, 0.88 | PDLC00643, ZorE2_00002, 2.4e-53, 0.697, 0.922 | PDLC00644, ZorE2_00003, 1.5e-24, 0.579, 0.749
JAWEKB010000012.1
system.number	seqid	system	target.name	hmm.accession	hmm.name	protein.name	full.seq.E.value	domain.iE.value	target.coverage	hmm.coverage	start	end	strand	target.description	relative.position	contig.end	all.domains	best.hits
2	JAWEKB010000012	mza	MDU0861784.1	PDLC02203	MzaA_00001	MzaA	0	0	0.999	0.997	12952	15000	+	-	14	29	PDLC02203,MzaA_00001, 1, 0, 0.999, 0.997	PDLC02203, MzaA_00001, 0, 0.999, 0.997
2	JAWEKB010000012	mza	MDU0861785.1	PDLC02204	MzaB_00001	MzaB	0	0	0.998	0.998	14997	16499	+	-	15	29	PDLC02204,MzaB_00001, 1, 0, 0.998, 0.998	PDLC02204, MzaB_00001, 0, 0.998, 0.998
2	JAWEKB010000012	mza	MDU0861786.1	PDLC02205	MzaC_00001	MzaC	0	0	0.999	0.999	16496	19354	+	-	16	29	PDLC02205,MzaC_00001, 1, 0, 0.999, 0.999	PDLC02205, MzaC_00001, 0, 0.999, 0.999
2	JAWEKB010000012	mza	MDU0861787.1	PDLC02206	MzaD_00001	MzaD	3.2e-242	3.5e-242	0.997	0.997	19338	20366	+	-	17	29	PDLC02206,MzaD_00001, 1, 3.5e-242, 0.997, 0.997	PDLC02206, MzaD_00001, 3.5e-242, 0.997, 0.997
2	JAWEKB010000012	mza	MDU0861788.1	PDLC02207	MzaE_00001	MzaE	0	0	0.997	0.997	20353	22149	+	-	18	29	PDLC02207,MzaE_00001, 1, 0, 0.997, 0.997	PDLC02207, MzaE_00001, 0, 0.997, 0.997
1	JAWEKB010000012	VSPR	MDU0861789.1	PDLC03234	MTase_II_00020	MTase_II	1.3e-69	2.7e-41	0.505	0.571	22651	24312	-	-	19	29	PDLC03217,MTase_II_00003, 1, 3.9e-07, 0.137, 0.094 | PDLC03217,MTase_II_00003, 2, 0.043, 0.042, 0.033 | PDLC03217,MTase_II_00003, 3, 0.00013, 0.081, 0.064 | PDLC03220,MTase_II_00006, 1, 0.00015, 0.108, 0.099 | PDLC03220,MTase_II_00006, 2, 0.0018, 0.063, 0.069 | PDLC03223,MTase_II_00009, 1, 1e-13, 0.257, 0.271 | PDLC03223,MTase_II_00009, 2, 3.3e-15, 0.141, 0.162 | PDLC03225,MTase_II_00011, 1, 0.0021, 0.06, 0.049 | PDLC03225,MTase_II_00011, 2, 1.1e-09, 0.11, 0.088 | PDLC03225,MTase_II_00011, 3, 3.5e-09, 0.107, 0.102 | PDLC03225,MTase_II_00011, 4, 2.3e-19, 0.132, 0.111 | PDLC03231,MTase_II_00017, 1, 0.06, 0.072, 0.084 | PDLC03231,MTase_II_00017, 2, 6.5e-15, 0.251, 0.254 | PDLC03231,MTase_II_00017, 3, 9.8e-21, 0.237, 0.26 | PDLC03232,MTase_II_00018, 1, 3.5e-36, 0.519, 0.613 | PDLC03232,MTase_II_00018, 2, 7.6e-41, 0.253, 0.29 | PDLC03234,MTase_II_00020, 1, 8e-28, 0.354, 0.368 | PDLC03234,MTase_II_00020, 2, 2.7e-41, 0.505, 0.571 | PDLC03237,MTase_II_00023, 1, 1.3e-13, 0.344, 0.13 | PDLC03237,MTase_II_00023, 2, 0.00053, 0.052, 0.028 | PDLC03237,MTase_II_00023, 3, 9.9e-20, 0.139, 0.073 | PDLC03242,MTase_II_00028, 1, 0.22, 0.072, 0.088 | PDLC03242,MTase_II_00028, 2, 1.7e-08, 0.139, 0.164 | PDLC03242,MTase_II_00028, 3, 0.0018, 0.089, 0.125 | PDLC03242,MTase_II_00028, 4, 0.002, 0.098, 0.132 | PDLC03243,MTase_II_00029, 1, 1.7e-05, 0.107, 0.143 | PDLC03243,MTase_II_00029, 2, 0.77, 0.031, 0.042 | PDLC03243,MTase_II_00029, 3, 0.012, 0.069, 0.101 | PDLC03269,MTase_II_00055, 1, 2.3e-09, 0.11, 0.121 | PDLC03269,MTase_II_00055, 2, 0.054, 0.04, 0.05 | PDLC03269,MTase_II_00055, 3, 1.4e-06, 0.08, 0.101 | PDLC03270,MTase_II_00056, 1, 0.012, 0.029, 0.052 | PDLC03270,MTase_II_00056, 2, 1.1e-10, 0.15, 0.239 | PDLC03270,MTase_II_00056, 3, 0.0017, 0.081, 0.155 | PDLC03270,MTase_II_00056, 4, 2.2e-10, 0.099, 0.178 | PDLC03272,MTase_II_00058, 1, 3.7e-05, 0.078, 0.096 | PDLC03272,MTase_II_00058, 2, 2.8e-15, 0.141, 0.167 | PDLC03272,MTase_II_00058, 3, 3.7e-07, 0.103, 0.118 | PDLC03272,MTase_II_00058, 4, 7.6e-18, 0.157, 0.211 | PDLC03279,MTase_II_00065, 1, 0.97, 0.04, 0.037 | PDLC03279,MTase_II_00065, 2, 4e-12, 0.137, 0.111 | PDLC03279,MTase_II_00065, 3, 1e-05, 0.099, 0.09 | PDLC03279,MTase_II_00065, 4, 4.2e-12, 0.101, 0.095 | PDLC03286,MTase_II_00072, 1, 6.2, 0.024, 0.07 | PDLC03286,MTase_II_00072, 2, 1.6e-06, 0.134, 0.351 | PDLC03286,MTase_II_00072, 3, 0.0025, 0.056, 0.173 | PDLC03304,MTase_II_00090, 1, 7.8, 0.072, 0.083 | PDLC03304,MTase_II_00090, 2, 0.0053, 0.11, 0.12 | PDLC03304,MTase_II_00090, 3, 0.0018, 0.042, 0.053 | PDLC03304,MTase_II_00090, 4, 2.9e-06, 0.087, 0.125 | PDLC03307,MTase_II_00093, 1, 0.03, 0.074, 0.097 | PDLC03307,MTase_II_00093, 2, 6.8e-22, 0.28, 0.374 | PDLC03307,MTase_II_00093, 3, 6.3e-19, 0.143, 0.212 | PDLC03324,MTase_II_00110, 1, 4.2, 0.029, 0.039 | PDLC03324,MTase_II_00110, 2, 0.008, 0.042, 0.056 | PDLC03324,MTase_II_00110, 3, 0.1, 0.078, 0.123 | PDLC03326,MTase_II_00112, 1, 0.00013, 0.067, 0.08 | PDLC03326,MTase_II_00112, 2, 2.8e-20, 0.172, 0.201 | PDLC03326,MTase_II_00112, 3, 1.1e-09, 0.107, 0.172 | PDLC03326,MTase_II_00112, 4, 9.9e-25, 0.168, 0.228 | PDLC03329,MTase_II_00115, 1, 0.076, 0.065, 0.086 | PDLC03329,MTase_II_00115, 2, 5.5e-06, 0.125, 0.157 | PDLC03329,MTase_II_00115, 3, 0.0052, 0.052, 0.074 | PDLC03329,MTase_II_00115, 4, 2.4e-05, 0.128, 0.177 | PDLC03330,MTase_II_00116, 1, 2.4, 0.072, 0.084 | PDLC03330,MTase_II_00116, 2, 1.5e-07, 0.132, 0.151 | PDLC03330,MTase_II_00116, 3, 0.027, 0.049, 0.063 | PDLC03330,MTase_II_00116, 4, 1e-14, 0.166, 0.212 | PDLC03343,MTase_II_00129, 1, 0.56, 0.036, 0.043 | PDLC03343,MTase_II_00129, 2, 0.00014, 0.107, 0.11 | PDLC03343,MTase_II_00129, 3, 4e-05, 0.042, 0.05 | PDLC03343,MTase_II_00129, 4, 6.4e-12, 0.098, 0.117 | PDLC03355,MTase_II_00141, 1, 2, 0.06, 0.077 | PDLC03355,MTase_II_00141, 2, 2.6e-18, 0.257, 0.271 | PDLC03355,MTase_II_00141, 3, 1.1e-08, 0.108, 0.164 | PDLC03361,MTase_II_00147, 1, 0.0097, 0.072, 0.079 | PDLC03361,MTase_II_00147, 2, 7.2e-13, 0.262, 0.266 | PDLC03361,MTase_II_00147, 3, 5.7e-09, 0.174, 0.224 | PDLC03368,MTase_II_00154, 1, 0.46, 0.034, 0.044 | PDLC03368,MTase_II_00154, 2, 1.8e-05, 0.134, 0.155 | PDLC03368,MTase_II_00154, 3, 2.3, 0.034, 0.044 | PDLC03368,MTase_II_00154, 4, 6.9e-09, 0.123, 0.159 | PDLC03370,MTase_II_00156, 1, 4.5e-05, 0.107, 0.134 | PDLC03370,MTase_II_00156, 2, 0.77, 0.092, 0.137 | PDLC03374,MTase_II_00160, 1, 0.0051, 0.058, 0.071 | PDLC03374,MTase_II_00160, 2, 0.0021, 0.038, 0.047 | PDLC03374,MTase_II_00160, 3, 0.0088, 0.034, 0.042 | PDLC03374,MTase_II_00160, 4, 6.1e-05, 0.078, 0.092 | PDLC03378,MTase_II_00164, 1, 3.9e-05, 0.072, 0.105 | PDLC03378,MTase_II_00164, 2, 3.2e-32, 0.327, 0.419 | PDLC03378,MTase_II_00164, 3, 7.4e-29, 0.206, 0.323 | PDLC03381,MTase_II_00167, 1, 0.056, 0.049, 0.068 | PDLC03381,MTase_II_00167, 2, 1.2e-09, 0.193, 0.242 | PDLC03381,MTase_II_00167, 3, 1.4e-05, 0.098, 0.144 | PDLC03381,MTase_II_00167, 4, 4.1e-17, 0.145, 0.199 | PDLC03384,MTase_II_00170, 1, 2.7e-06, 0.127, 0.162 | PDLC03384,MTase_II_00170, 2, 1.5e-10, 0.123, 0.18 | PDLC03384,MTase_II_00170, 3, 6.9, 0.074, 0.111 | PDLC03388,MTase_II_00174, 1, 0.0025, 0.099, 0.139 | PDLC03388,MTase_II_00174, 2, 0.0012, 0.045, 0.069	PDLC03234, MTase_II_00020, 2.7e-41, 0.505, 0.571 | PDLC03232, MTase_II_00018, 7.6e-41, 0.253, 0.29 | PDLC03378, MTase_II_00164, 3.2e-32, 0.327, 0.419 | PDLC03326, MTase_II_00112, 9.9e-25, 0.168, 0.228 | PDLC03307, MTase_II_00093, 6.8e-22, 0.28, 0.374
1	JAWEKB010000012	VSPR	MDU0861790.1	PDLC03397	NEase_II_00006	Vsr	1.1e-33	1.3e-33	0.796	0.769	24295	24753	+	-	20	29	PDLC03397,NEase_II_00006, 1, 1.3e-33, 0.796, 0.769	PDLC03397, NEase_II_00006, 1.3e-33, 0.796, 0.769
JAWENT010000003.1
system.number	seqid	system	target.name	hmm.accession	hmm.name	protein.name	full.seq.E.value	domain.iE.value	target.coverage	hmm.coverage	start	end	strand	target.description	relative.position	contig.end	all.domains	best.hits
4	JAWENT010000003	zorya_type_I	MDU2855951.1	PDLC00632	ZorD1_00006	ZorD1	0	0	0.996	0.994	8370	11612	-	-	11	35	PDLC00627,ZorD1_00001, 1, 1.9e-09, 0.153, 0.159 | PDLC00627,ZorD1_00001, 2, 1.9e-126, 0.583, 0.676 | PDLC00628,ZorD1_00002, 1, 0.0016, 0.21, 0.19 | PDLC00628,ZorD1_00002, 2, 0.15, 0.056, 0.054 | PDLC00628,ZorD1_00002, 3, 7.9e-127, 0.507, 0.442 | PDLC00629,ZorD1_00003, 1, 1.1e-167, 0.91, 0.865 | PDLC00630,ZorD1_00004, 1, 9.8e-80, 0.493, 0.694 | PDLC00631,ZorD1_00005, 1, 3e-27, 0.257, 0.257 | PDLC00631,ZorD1_00005, 2, 5.4e-186, 0.596, 0.591 | PDLC00632,ZorD1_00006, 1, 0, 0.996, 0.994 | PDLC00633,ZorD1_00007, 1, 8.6e-19, 0.244, 0.27 | PDLC00633,ZorD1_00007, 2, 6e-148, 0.596, 0.655 | PDLC00634,ZorD1_00008, 1, 4.6e-13, 0.127, 0.108 | PDLC00634,ZorD1_00008, 2, 5.7e-153, 0.604, 0.535	PDLC00632, ZorD1_00006, 0, 0.996, 0.994 | PDLC00631, ZorD1_00005, 5.4e-186, 0.596, 0.591 | PDLC00629, ZorD1_00003, 1.1e-167, 0.91, 0.865 | PDLC00634, ZorD1_00008, 5.7e-153, 0.604, 0.535 | PDLC00633, ZorD1_00007, 6e-148, 0.596, 0.655
4	JAWENT010000003	zorya_type_I	MDU2855952.1	PDLC00624	ZorC1_00012	ZorC1	2.5e-290	2.8e-290	0.998	0.998	11612	13291	-	-	12	35	PDLC00613,ZorC1_00001, 1, 6.4e-83, 0.968, 0.972 | PDLC00614,ZorC1_00002, 1, 2.5e-56, 0.775, 0.888 | PDLC00616,ZorC1_00004, 1, 3e-79, 0.918, 0.917 | PDLC00617,ZorC1_00005, 1, 5.3e-05, 0.061, 0.07 | PDLC00619,ZorC1_00007, 1, 7.8e-07, 0.259, 0.341 | PDLC00619,ZorC1_00007, 2, 5.5, 0.036, 0.046 | PDLC00620,ZorC1_00008, 1, 1.2e-05, 0.188, 0.25 | PDLC00622,ZorC1_00010, 1, 3.3e-13, 0.667, 0.814 | PDLC00624,ZorC1_00012, 1, 2.8e-290, 0.998, 0.998 | PDLC00625,ZorC1_00013, 1, 4.6e-65, 0.959, 0.964	PDLC00624, ZorC1_00012, 2.8e-290, 0.998, 0.998 | PDLC00613, ZorC1_00001, 6.4e-83, 0.968, 0.972 | PDLC00616, ZorC1_00004, 3e-79, 0.918, 0.917 | PDLC00625, ZorC1_00013, 4.6e-65, 0.959, 0.964 | PDLC00614, ZorC1_00002, 2.5e-56, 0.775, 0.888
4	JAWENT010000003	zorya_type_I	MDU2855953.1	PDLC00611	ZorB1_00004	ZorB1	1.6e-107	1.8e-107	0.98	0.988	13288	14028	-	-	13	35	PDLC00608,ZorB1_00001, 1, 9.9e-18, 0.829, 0.897 | PDLC00609,ZorB1_00002, 1, 2.8e-37, 0.841, 0.901 | PDLC00610,ZorB1_00003, 1, 2.8e-12, 0.829, 0.898 | PDLC00611,ZorB1_00004, 1, 1.8e-107, 0.98, 0.988 | PDLC00612,ZorB1_00005, 1, 0.0015, 0.191, 0.167 | PDLC00612,ZorB1_00005, 2, 1.3e-09, 0.695, 0.628	PDLC00611, ZorB1_00004, 1.8e-107, 0.98, 0.988 | PDLC00609, ZorB1_00002, 2.8e-37, 0.841, 0.901 | PDLC00608, ZorB1_00001, 9.9e-18, 0.829, 0.897 | PDLC00610, ZorB1_00003, 2.8e-12, 0.829, 0.898 | PDLC00612, ZorB1_00005, 1.3e-09, 0.695, 0.628
4	JAWENT010000003	zorya_type_I	MDU2855954.1	PDLC00603	ZorA1_00009	ZorA1	0	0	0.999	0.999	14042	16231	-	-	14	35	PDLC00596,ZorA1_00002, 1, 1.1e-09, 0.156, 0.194 | PDLC00596,ZorA1_00002, 2, 0.37, 0.069, 0.082 | PDLC00596,ZorA1_00002, 3, 0.62, 0.328, 0.398 | PDLC00597,ZorA1_00003, 1, 4.8e-11, 0.502, 0.422 | PDLC00597,ZorA1_00003, 2, 35, 0.325, 0.306 | PDLC00597,ZorA1_00003, 3, 35, 0.133, 0.135 | PDLC00597,ZorA1_00003, 4, 0.31, 0.071, 0.079 | PDLC00598,ZorA1_00004, 1, 2.9e-138, 0.556, 0.597 | PDLC00598,ZorA1_00004, 2, 2.5e-59, 0.432, 0.475 | PDLC00599,ZorA1_00005, 1, 6.6e-120, 0.626, 0.685 | PDLC00599,ZorA1_00005, 2, 1.3e-23, 0.439, 0.461 | PDLC00600,ZorA1_00006, 1, 8.6e-26, 0.941, 0.934 | PDLC00601,ZorA1_00007, 1, 1.7e-26, 0.326, 0.339 | PDLC00601,ZorA1_00007, 2, 1.3e-14, 0.599, 0.622 | PDLC00602,ZorA1_00008, 1, 6.2e-14, 0.509, 0.571 | PDLC00602,ZorA1_00008, 2, 3.8e-06, 0.427, 0.492 | PDLC00603,ZorA1_00009, 1, 0, 0.999, 0.999 | PDLC00604,ZorA1_00010, 1, 0.0097, 0.609, 0.632 | PDLC00604,ZorA1_00010, 2, 3.3e-10, 0.24, 0.285 | PDLC00605,ZorA1_00011, 1, 8.2e-11, 0.793, 0.779 | PDLC00605,ZorA1_00011, 2, 1.7e-08, 0.491, 0.534 | PDLC00607,ZorA1_00013, 1, 0.00048, 0.126, 0.167 | PDLC00607,ZorA1_00013, 2, 35, 0.595, 0.784	PDLC00603, ZorA1_00009, 0, 0.999, 0.999 | PDLC00598, ZorA1_00004, 2.9e-138, 0.556, 0.597 | PDLC00599, ZorA1_00005, 6.6e-120, 0.626, 0.685 | PDLC00601, ZorA1_00007, 1.7e-26, 0.326, 0.339 | PDLC00600, ZorA1_00006, 8.6e-26, 0.941, 0.934
2	JAWENT010000003	PT_DndABCDE	MDU2855955.1	PDLC02658	DndB_00001	DndB	1.8e-177	2e-177	0.972	0.994	17734	18819	+	-	15	35	PDLC02658,DndB_00001, 1, 2e-177, 0.972, 0.994	PDLC02658, DndB_00001, 2e-177, 0.972, 0.994
2	JAWENT010000003	PT_DndABCDE	MDU2855956.1	PDLC02661	DndC_00003	DndC	4.9e-255	6e-255	0.873	0.991	18816	20450	+	-	16	35	PDLC02659,DndC_00001, 1, 1.3e-181, 0.599, 0.577 | PDLC02659,DndC_00001, 2, 3.3e-74, 0.324, 0.3 | PDLC02660,DndC_00002, 1, 1.3e-181, 0.599, 0.577 | PDLC02660,DndC_00002, 2, 3.3e-74, 0.324, 0.3 | PDLC02661,DndC_00003, 1, 6e-255, 0.873, 0.991 | PDLC02662,DndC_00004, 1, 6.2e-237, 0.906, 0.994	PDLC02661, DndC_00003, 6e-255, 0.873, 0.991 | PDLC02662, DndC_00004, 6.2e-237, 0.906, 0.994 | PDLC02659, DndC_00001, 1.3e-181, 0.599, 0.577 | PDLC02660, DndC_00002, 1.3e-181, 0.599, 0.577
2	JAWENT010000003	PT_DndABCDE	MDU2855957.1	PDLC02667	DndD_00005	DndD	2e-303	2.2e-303	0.99	0.998	20440	22449	+	-	17	35	PDLC02663,DndD_00001, 1, 4.2e-170, 0.99, 0.996 | PDLC02664,DndD_00002, 1, 2.1e-87, 0.987, 0.997 | PDLC02665,DndD_00003, 1, 2.2e-87, 0.987, 0.998 | PDLC02666,DndD_00004, 1, 1.9e-62, 0.987, 0.997 | PDLC02667,DndD_00005, 1, 2.2e-303, 0.99, 0.998 | PDLC02668,DndD_00006, 1, 2.3e-181, 0.988, 0.998	PDLC02667, DndD_00005, 2.2e-303, 0.99, 0.998 | PDLC02668, DndD_00006, 2.3e-181, 0.988, 0.998 | PDLC02663, DndD_00001, 4.2e-170, 0.99, 0.996 | PDLC02664, DndD_00002, 2.1e-87, 0.987, 0.997 | PDLC02665, DndD_00003, 2.2e-87, 0.987, 0.998
2	JAWENT010000003	PT_DndABCDE	MDU2855958.1	PDLC02671	DndE_00003	DndE	1.6e-59	1.8e-59	0.941	0.982	22449	22805	+	-	18	35	PDLC02669,DndE_00001, 1, 2e-09, 0.856, 0.789 | PDLC02671,DndE_00003, 1, 1.8e-59, 0.941, 0.982	PDLC02671, DndE_00003, 1.8e-59, 0.941, 0.982 | PDLC02669, DndE_00001, 2e-09, 0.856, 0.789
1	JAWENT010000003	DMS_other	MDU2855959.1	PDLC02811	DpdB_00001	DpdB	1.1e-17	2.7e-17	0.804	0.781	22944	24158	-	-	19	35	PDLC02811,DpdB_00001, 1, 2.7e-17, 0.804, 0.781 | PDLC02812,DpdB_00002, 1, 2e-05, 0.252, 0.245 | PDLC02812,DpdB_00002, 2, 7.3, 0.072, 0.072	PDLC02811, DpdB_00001, 2.7e-17, 0.804, 0.781 | PDLC02812, DpdB_00002, 2e-05, 0.252, 0.245
3	JAWENT010000003	PT_DndFGH	MDU2855961.1	PDLC02685	DndH_00007	DndH	0	0	0.999	0.999	24661	29739	-	-	21	35	PDLC02679,DndH_00001, 1, 1.2e-298, 0.952, 0.954 | PDLC02680,DndH_00002, 1, 0, 0.998, 0.998 | PDLC02681,DndH_00003, 1, 4.7e-17, 0.144, 0.152 | PDLC02681,DndH_00003, 2, 2.3e-226, 0.665, 0.708 | PDLC02682,DndH_00004, 1, 0, 0.986, 0.998 | PDLC02683,DndH_00005, 1, 0, 0.74, 0.894 | PDLC02683,DndH_00005, 2, 6.2e-94, 0.188, 0.148 | PDLC02684,DndH_00006, 1, 0, 0.995, 0.999 | PDLC02685,DndH_00007, 1, 0, 0.999, 0.999	PDLC02680, DndH_00002, 0, 0.998, 0.998 | PDLC02682, DndH_00004, 0, 0.986, 0.998 | PDLC02683, DndH_00005, 0, 0.74, 0.894 | PDLC02684, DndH_00006, 0, 0.995, 0.999 | PDLC02685, DndH_00007, 0, 0.999, 0.999
3	JAWENT010000003	PT_DndFGH	MDU2855962.1	PDLC02678	DndG_00004	DndG	1.1e-190	1.3e-190	0.975	0.995	29720	31060	-	-	22	35	PDLC02675,DndG_00001, 1, 2.2e-112, 0.964, 0.99 | PDLC02676,DndG_00002, 1, 9.2e-38, 0.848, 0.878 | PDLC02677,DndG_00003, 1, 2.5e-51, 0.939, 0.995 | PDLC02678,DndG_00004, 1, 1.3e-190, 0.975, 0.995	PDLC02678, DndG_00004, 1.3e-190, 0.975, 0.995 | PDLC02675, DndG_00001, 2.2e-112, 0.964, 0.99 | PDLC02677, DndG_00003, 2.5e-51, 0.939, 0.995 | PDLC02676, DndG_00002, 9.2e-38, 0.848, 0.878
3	JAWENT010000003	PT_DndFGH	MDU2855963.1	PDLC02674	DndF_00003	DndF	9.9e-232	1.1e-231	0.985	0.998	31065	32714	-	-	23	35	PDLC02672,DndF_00001, 1, 2.9e-28, 0.474, 0.489 | PDLC02672,DndF_00001, 2, 0.42, 0.051, 0.05 | PDLC02672,DndF_00001, 3, 1.5e-08, 0.08, 0.079 | PDLC02673,DndF_00002, 1, 7.6e-47, 0.905, 0.949 | PDLC02674,DndF_00003, 1, 1.1e-231, 0.985, 0.998	PDLC02674, DndF_00003, 1.1e-231, 0.985, 0.998 | PDLC02673, DndF_00002, 7.6e-47, 0.905, 0.949 | PDLC02672, DndF_00001, 2.9e-28, 0.474, 0.489
JAWEOW010000002.1
system.number	seqid	system	target.name	hmm.accession	hmm.name	protein.name	full.seq.E.value	domain.iE.value	target.coverage	hmm.coverage	start	end	strand	target.description	relative.position	contig.end	all.domains	best.hits
3	JAWEOW010000002	PT_DndFGH	MDU2801431.1	PDLC02674	DndF_00003	DndF	9.9e-232	1.1e-231	0.985	0.998	11938	13587	+	-	13	35	PDLC02672,DndF_00001, 1, 2.9e-28, 0.474, 0.489 | PDLC02672,DndF_00001, 2, 0.42, 0.051, 0.05 | PDLC02672,DndF_00001, 3, 1.5e-08, 0.08, 0.079 | PDLC02673,DndF_00002, 1, 7.6e-47, 0.905, 0.949 | PDLC02674,DndF_00003, 1, 1.1e-231, 0.985, 0.998	PDLC02674, DndF_00003, 1.1e-231, 0.985, 0.998 | PDLC02673, DndF_00002, 7.6e-47, 0.905, 0.949 | PDLC02672, DndF_00001, 2.9e-28, 0.474, 0.489
3	JAWEOW010000002	PT_DndFGH	MDU2801432.1	PDLC02678	DndG_00004	DndG	1.1e-190	1.3e-190	0.975	0.995	13592	14932	+	-	14	35	PDLC02675,DndG_00001, 1, 2.2e-112, 0.964, 0.99 | PDLC02676,DndG_00002, 1, 9.2e-38, 0.848, 0.878 | PDLC02677,DndG_00003, 1, 2.5e-51, 0.939, 0.995 | PDLC02678,DndG_00004, 1, 1.3e-190, 0.975, 0.995	PDLC02678, DndG_00004, 1.3e-190, 0.975, 0.995 | PDLC02675, DndG_00001, 2.2e-112, 0.964, 0.99 | PDLC02677, DndG_00003, 2.5e-51, 0.939, 0.995 | PDLC02676, DndG_00002, 9.2e-38, 0.848, 0.878
3	JAWEOW010000002	PT_DndFGH	MDU2801433.1	PDLC02685	DndH_00007	DndH	0	0	0.999	0.999	14913	19991	+	-	15	35	PDLC02679,DndH_00001, 1, 1.2e-298, 0.952, 0.954 | PDLC02680,DndH_00002, 1, 0, 0.998, 0.998 | PDLC02681,DndH_00003, 1, 4.7e-17, 0.144, 0.152 | PDLC02681,DndH_00003, 2, 2.3e-226, 0.665, 0.708 | PDLC02682,DndH_00004, 1, 0, 0.986, 0.998 | PDLC02683,DndH_00005, 1, 0, 0.74, 0.894 | PDLC02683,DndH_00005, 2, 6.2e-94, 0.188, 0.148 | PDLC02684,DndH_00006, 1, 0, 0.995, 0.999 | PDLC02685,DndH_00007, 1, 0, 0.999, 0.999	PDLC02680, DndH_00002, 0, 0.998, 0.998 | PDLC02682, DndH_00004, 0, 0.986, 0.998 | PDLC02683, DndH_00005, 0, 0.74, 0.894 | PDLC02684, DndH_00006, 0, 0.995, 0.999 | PDLC02685, DndH_00007, 0, 0.999, 0.999
1	JAWEOW010000002	DMS_other	MDU2801435.1	PDLC02811	DpdB_00001	DpdB	1.1e-17	2.7e-17	0.804	0.781	20494	21708	+	-	17	35	PDLC02811,DpdB_00001, 1, 2.7e-17, 0.804, 0.781 | PDLC02812,DpdB_00002, 1, 2e-05, 0.252, 0.245 | PDLC02812,DpdB_00002, 2, 7.3, 0.072, 0.072	PDLC02811, DpdB_00001, 2.7e-17, 0.804, 0.781 | PDLC02812, DpdB_00002, 2e-05, 0.252, 0.245
2	JAWEOW010000002	PT_DndABCDE	MDU2801436.1	PDLC02671	DndE_00003	DndE	1.6e-59	1.8e-59	0.941	0.982	21847	22203	-	-	18	35	PDLC02669,DndE_00001, 1, 2e-09, 0.856, 0.789 | PDLC02671,DndE_00003, 1, 1.8e-59, 0.941, 0.982	PDLC02671, DndE_00003, 1.8e-59, 0.941, 0.982 | PDLC02669, DndE_00001, 2e-09, 0.856, 0.789
2	JAWEOW010000002	PT_DndABCDE	MDU2801437.1	PDLC02667	DndD_00005	DndD	2e-303	2.2e-303	0.99	0.998	22203	24212	-	-	19	35	PDLC02663,DndD_00001, 1, 4.2e-170, 0.99, 0.996 | PDLC02664,DndD_00002, 1, 2.1e-87, 0.987, 0.997 | PDLC02665,DndD_00003, 1, 2.2e-87, 0.987, 0.998 | PDLC02666,DndD_00004, 1, 1.9e-62, 0.987, 0.997 | PDLC02667,DndD_00005, 1, 2.2e-303, 0.99, 0.998 | PDLC02668,DndD_00006, 1, 2.3e-181, 0.988, 0.998	PDLC02667, DndD_00005, 2.2e-303, 0.99, 0.998 | PDLC02668, DndD_00006, 2.3e-181, 0.988, 0.998 | PDLC02663, DndD_00001, 4.2e-170, 0.99, 0.996 | PDLC02664, DndD_00002, 2.1e-87, 0.987, 0.997 | PDLC02665, DndD_00003, 2.2e-87, 0.987, 0.998
2	JAWEOW010000002	PT_DndABCDE	MDU2801438.1	PDLC02661	DndC_00003	DndC	4.9e-255	6e-255	0.873	0.991	24202	25836	-	-	20	35	PDLC02659,DndC_00001, 1, 1.3e-181, 0.599, 0.577 | PDLC02659,DndC_00001, 2, 3.3e-74, 0.324, 0.3 | PDLC02660,DndC_00002, 1, 1.3e-181, 0.599, 0.577 | PDLC02660,DndC_00002, 2, 3.3e-74, 0.324, 0.3 | PDLC02661,DndC_00003, 1, 6e-255, 0.873, 0.991 | PDLC02662,DndC_00004, 1, 6.2e-237, 0.906, 0.994	PDLC02661, DndC_00003, 6e-255, 0.873, 0.991 | PDLC02662, DndC_00004, 6.2e-237, 0.906, 0.994 | PDLC02659, DndC_00001, 1.3e-181, 0.599, 0.577 | PDLC02660, DndC_00002, 1.3e-181, 0.599, 0.577
2	JAWEOW010000002	PT_DndABCDE	MDU2801439.1	PDLC02658	DndB_00001	DndB	1.8e-177	2e-177	0.972	0.994	25833	26918	-	-	21	35	PDLC02658,DndB_00001, 1, 2e-177, 0.972, 0.994	PDLC02658, DndB_00001, 2e-177, 0.972, 0.994
4	JAWEOW010000002	zorya_type_I	MDU2801440.1	PDLC00603	ZorA1_00009	ZorA1	0	0	0.999	0.999	28421	30610	+	-	22	35	PDLC00596,ZorA1_00002, 1, 1.1e-09, 0.156, 0.194 | PDLC00596,ZorA1_00002, 2, 0.37, 0.069, 0.082 | PDLC00596,ZorA1_00002, 3, 0.62, 0.328, 0.398 | PDLC00597,ZorA1_00003, 1, 4.8e-11, 0.502, 0.422 | PDLC00597,ZorA1_00003, 2, 35, 0.325, 0.306 | PDLC00597,ZorA1_00003, 3, 35, 0.133, 0.135 | PDLC00597,ZorA1_00003, 4, 0.31, 0.071, 0.079 | PDLC00598,ZorA1_00004, 1, 2.9e-138, 0.556, 0.597 | PDLC00598,ZorA1_00004, 2, 2.5e-59, 0.432, 0.475 | PDLC00599,ZorA1_00005, 1, 6.6e-120, 0.626, 0.685 | PDLC00599,ZorA1_00005, 2, 1.3e-23, 0.439, 0.461 | PDLC00600,ZorA1_00006, 1, 8.6e-26, 0.941, 0.934 | PDLC00601,ZorA1_00007, 1, 1.7e-26, 0.326, 0.339 | PDLC00601,ZorA1_00007, 2, 1.3e-14, 0.599, 0.622 | PDLC00602,ZorA1_00008, 1, 6.2e-14, 0.509, 0.571 | PDLC00602,ZorA1_00008, 2, 3.8e-06, 0.427, 0.492 | PDLC00603,ZorA1_00009, 1, 0, 0.999, 0.999 | PDLC00604,ZorA1_00010, 1, 0.0097, 0.609, 0.632 | PDLC00604,ZorA1_00010, 2, 3.3e-10, 0.24, 0.285 | PDLC00605,ZorA1_00011, 1, 8.2e-11, 0.793, 0.779 | PDLC00605,ZorA1_00011, 2, 1.7e-08, 0.491, 0.534 | PDLC00607,ZorA1_00013, 1, 0.00048, 0.126, 0.167 | PDLC00607,ZorA1_00013, 2, 35, 0.595, 0.784	PDLC00603, ZorA1_00009, 0, 0.999, 0.999 | PDLC00598, ZorA1_00004, 2.9e-138, 0.556, 0.597 | PDLC00599, ZorA1_00005, 6.6e-120, 0.626, 0.685 | PDLC00601, ZorA1_00007, 1.7e-26, 0.326, 0.339 | PDLC00600, ZorA1_00006, 8.6e-26, 0.941, 0.934
4	JAWEOW010000002	zorya_type_I	MDU2801441.1	PDLC00611	ZorB1_00004	ZorB1	1.6e-107	1.8e-107	0.98	0.988	30624	31364	+	-	23	35	PDLC00608,ZorB1_00001, 1, 9.9e-18, 0.829, 0.897 | PDLC00609,ZorB1_00002, 1, 2.8e-37, 0.841, 0.901 | PDLC00610,ZorB1_00003, 1, 2.8e-12, 0.829, 0.898 | PDLC00611,ZorB1_00004, 1, 1.8e-107, 0.98, 0.988 | PDLC00612,ZorB1_00005, 1, 0.0015, 0.191, 0.167 | PDLC00612,ZorB1_00005, 2, 1.3e-09, 0.695, 0.628	PDLC00611, ZorB1_00004, 1.8e-107, 0.98, 0.988 | PDLC00609, ZorB1_00002, 2.8e-37, 0.841, 0.901 | PDLC00608, ZorB1_00001, 9.9e-18, 0.829, 0.897 | PDLC00610, ZorB1_00003, 2.8e-12, 0.829, 0.898 | PDLC00612, ZorB1_00005, 1.3e-09, 0.695, 0.628
4	JAWEOW010000002	zorya_type_I	MDU2801442.1	PDLC00624	ZorC1_00012	ZorC1	2.5e-290	2.8e-290	0.998	0.998	31361	33040	+	-	24	35	PDLC00613,ZorC1_00001, 1, 6.4e-83, 0.968, 0.972 | PDLC00614,ZorC1_00002, 1, 2.5e-56, 0.775, 0.888 | PDLC00616,ZorC1_00004, 1, 3e-79, 0.918, 0.917 | PDLC00617,ZorC1_00005, 1, 5.3e-05, 0.061, 0.07 | PDLC00619,ZorC1_00007, 1, 7.8e-07, 0.259, 0.341 | PDLC00619,ZorC1_00007, 2, 5.5, 0.036, 0.046 | PDLC00620,ZorC1_00008, 1, 1.2e-05, 0.188, 0.25 | PDLC00622,ZorC1_00010, 1, 3.3e-13, 0.667, 0.814 | PDLC00624,ZorC1_00012, 1, 2.8e-290, 0.998, 0.998 | PDLC00625,ZorC1_00013, 1, 4.6e-65, 0.959, 0.964	PDLC00624, ZorC1_00012, 2.8e-290, 0.998, 0.998 | PDLC00613, ZorC1_00001, 6.4e-83, 0.968, 0.972 | PDLC00616, ZorC1_00004, 3e-79, 0.918, 0.917 | PDLC00625, ZorC1_00013, 4.6e-65, 0.959, 0.964 | PDLC00614, ZorC1_00002, 2.5e-56, 0.775, 0.888
4	JAWEOW010000002	zorya_type_I	MDU2801443.1	PDLC00632	ZorD1_00006	ZorD1	0	0	0.996	0.994	33040	36282	+	-	25	35	PDLC00627,ZorD1_00001, 1, 1.9e-09, 0.153, 0.159 | PDLC00627,ZorD1_00001, 2, 1.9e-126, 0.583, 0.676 | PDLC00628,ZorD1_00002, 1, 0.0016, 0.21, 0.19 | PDLC00628,ZorD1_00002, 2, 0.15, 0.056, 0.054 | PDLC00628,ZorD1_00002, 3, 7.9e-127, 0.507, 0.442 | PDLC00629,ZorD1_00003, 1, 1.1e-167, 0.91, 0.865 | PDLC00630,ZorD1_00004, 1, 9.8e-80, 0.493, 0.694 | PDLC00631,ZorD1_00005, 1, 3e-27, 0.257, 0.257 | PDLC00631,ZorD1_00005, 2, 5.4e-186, 0.596, 0.591 | PDLC00632,ZorD1_00006, 1, 0, 0.996, 0.994 | PDLC00633,ZorD1_00007, 1, 8.6e-19, 0.244, 0.27 | PDLC00633,ZorD1_00007, 2, 6e-148, 0.596, 0.655 | PDLC00634,ZorD1_00008, 1, 4.6e-13, 0.127, 0.108 | PDLC00634,ZorD1_00008, 2, 5.7e-153, 0.604, 0.535	PDLC00632, ZorD1_00006, 0, 0.996, 0.994 | PDLC00631, ZorD1_00005, 5.4e-186, 0.596, 0.591 | PDLC00629, ZorD1_00003, 1.1e-167, 0.91, 0.865 | PDLC00634, ZorD1_00008, 5.7e-153, 0.604, 0.535 | PDLC00633, ZorD1_00007, 6e-148, 0.596, 0.655
JAWEQH010000001.1
system.number	seqid	system	target.name	hmm.accession	hmm.name	protein.name	full.seq.E.value	domain.iE.value	target.coverage	hmm.coverage	start	end	strand	target.description	relative.position	contig.end	all.domains	best.hits
2	JAWEQH010000001	mza	MDU2600033.1	PDLC02207	MzaE_00001	MzaE	3.4e-76	4.6e-76	0.858	0.866	9998	11863	-	-	9	33	PDLC02207,MzaE_00001, 1, 4.6e-76, 0.858, 0.866	PDLC02207, MzaE_00001, 4.6e-76, 0.858, 0.866
2	JAWEQH010000001	mza	MDU2600034.1	PDLC02206	MzaD_00001	MzaD	7.3e-27	9.2e-27	0.722	0.655	11867	12808	-	-	10	33	PDLC02206,MzaD_00001, 1, 9.2e-27, 0.722, 0.655	PDLC02206, MzaD_00001, 9.2e-27, 0.722, 0.655
2	JAWEQH010000001	mza	MDU2600035.1	PDLC02205	MzaC_00001	MzaC	1.9e-122	2.7e-122	0.748	0.749	12805	15564	-	-	11	33	PDLC02205,MzaC_00001, 1, 2.7e-122, 0.748, 0.749	PDLC02205, MzaC_00001, 2.7e-122, 0.748, 0.749
2	JAWEQH010000001	mza	MDU2600036.1	PDLC02204	MzaB_00001	MzaB	2.5e-96	3e-96	0.969	0.968	15551	17023	-	-	12	33	PDLC02204,MzaB_00001, 1, 3e-96, 0.969, 0.968	PDLC02204, MzaB_00001, 3e-96, 0.969, 0.968
1	JAWEQH010000001	RM_type_HNH	MDU2600039.1	PDLC04132	bir_HNH	HNH	1.4e-131	1.6e-131	0.992	0.878	21024	21785	-	-	16	33	PDLC03546,REase_II_00148, 1, 4.4e-16, 0.431, 0.39 | PDLC03546,REase_II_00148, 2, 4e-29, 0.522, 0.468 | PDLC04132,bir_HNH, 1, 1.6e-131, 0.992, 0.878	PDLC04132, bir_HNH, 1.6e-131, 0.992, 0.878 | PDLC03546, REase_II_00148, 4e-29, 0.522, 0.468
JAWFGD010000005.1
system.number	seqid	system	target.name	hmm.accession	hmm.name	protein.name	full.seq.E.value	domain.iE.value	target.coverage	hmm.coverage	start	end	strand	target.description	relative.position	contig.end	all.domains	best.hits
1	JAWFGD010000005	DMS_other	MDU3853519.1	PDLC02693	Orf5_00008	Orf5	1.6e-27	3.6e-27	0.656	0.718	14178	16100	+	-	15	43	PDLC02686,Orf5_00001, 1, 9.5e-19, 0.133, 0.143 | PDLC02686,Orf5_00001, 2, 7.6e-08, 0.106, 0.127 | PDLC02686,Orf5_00001, 3, 1.5, 0.069, 0.078 | PDLC02687,Orf5_00002, 1, 5.1e-13, 0.142, 0.149 | PDLC02687,Orf5_00002, 2, 1.9e-11, 0.12, 0.142 | PDLC02687,Orf5_00002, 3, 0.0013, 0.102, 0.118 | PDLC02688,Orf5_00003, 1, 1.1e-13, 0.13, 0.134 | PDLC02688,Orf5_00003, 2, 0.0076, 0.069, 0.079 | PDLC02688,Orf5_00003, 3, 4.5e-09, 0.155, 0.179 | PDLC02689,Orf5_00004, 1, 1.7e-14, 0.369, 0.4 | PDLC02690,Orf5_00005, 1, 7.3e-16, 0.341, 0.397 | PDLC02690,Orf5_00005, 2, 7.1, 0.111, 0.136 | PDLC02691,Orf5_00006, 1, 1.3e-10, 0.15, 0.152 | PDLC02691,Orf5_00006, 2, 5.5e-07, 0.089, 0.098 | PDLC02691,Orf5_00006, 3, 2.4e-05, 0.1, 0.117 | PDLC02692,Orf5_00007, 1, 2.7e-05, 0.128, 0.134 | PDLC02692,Orf5_00007, 2, 5e-08, 0.072, 0.082 | PDLC02692,Orf5_00007, 3, 0.0025, 0.064, 0.073 | PDLC02693,Orf5_00008, 1, 3.6e-27, 0.656, 0.718 | PDLC02694,Orf5_00009, 1, 8.5e-12, 0.136, 0.16 | PDLC02694,Orf5_00009, 2, 5.6e-07, 0.108, 0.118 | PDLC02694,Orf5_00009, 3, 0.014, 0.078, 0.087 | PDLC02695,Orf5_00010, 1, 1e-18, 0.158, 0.168 | PDLC02695,Orf5_00010, 2, 2.8e-10, 0.111, 0.12 | PDLC02695,Orf5_00010, 3, 6.8e-05, 0.152, 0.16 | PDLC02696,Orf5_00011, 1, 5.4e-06, 0.127, 0.129 | PDLC02696,Orf5_00011, 2, 4.2e-08, 0.064, 0.073 | PDLC02697,Orf5_00012, 1, 1.1e-05, 0.123, 0.132 | PDLC02697,Orf5_00012, 2, 0.00085, 0.1, 0.104 | PDLC02698,Orf5_00013, 1, 2e-07, 0.144, 0.145 | PDLC02698,Orf5_00013, 2, 2.4e-07, 0.066, 0.073 | PDLC02699,Orf5_00014, 1, 5.5e-09, 0.127, 0.125 | PDLC02699,Orf5_00014, 2, 3.3e-06, 0.066, 0.079 | PDLC02700,Orf5_00015, 1, 1.4e-26, 0.377, 0.44 | PDLC02700,Orf5_00015, 2, 0.099, 0.072, 0.09 | PDLC02701,Orf5_00016, 1, 5.9e-15, 0.155, 0.168 | PDLC02701,Orf5_00016, 2, 6.9e-07, 0.084, 0.092 | PDLC02701,Orf5_00016, 3, 0.00011, 0.095, 0.096 | PDLC02702,Orf5_00017, 1, 5.3e-08, 0.338, 0.385 | PDLC02783,SspE_00001, 1, 2e-07, 0.139, 0.124 | PDLC02783,SspE_00001, 2, 4.6e-07, 0.148, 0.119 | PDLC02783,SspE_00001, 3, 2.9, 0.089, 0.069 | PDLC02784,SspE_00002, 1, 0.0055, 0.039, 0.035 | PDLC02784,SspE_00002, 2, 0.0025, 0.064, 0.057 | PDLC02785,SspE_00003, 1, 6.6e-09, 0.131, 0.126 | PDLC02785,SspE_00003, 2, 0.0023, 0.192, 0.153 | PDLC02786,SspE_00004, 1, 1.7e-14, 0.136, 0.116 | PDLC02786,SspE_00004, 2, 7.3e-05, 0.073, 0.061 | PDLC02786,SspE_00004, 3, 0.3, 0.048, 0.04 | PDLC02788,SspE_00006, 1, 4e-07, 0.114, 0.09 | PDLC02788,SspE_00006, 2, 0.13, 0.153, 0.124 | PDLC02789,SspE_00007, 1, 2e-09, 0.133, 0.124 | PDLC02789,SspE_00007, 2, 0.00012, 0.091, 0.077 | PDLC02789,SspE_00007, 3, 0.041, 0.088, 0.072 | PDLC02790,SspE_00008, 1, 1.9e-06, 0.133, 0.119 | PDLC02790,SspE_00008, 2, 0.05, 0.07, 0.058 | PDLC02791,SspE_00009, 1, 4.3e-09, 0.128, 0.115 | PDLC02791,SspE_00009, 2, 6.6e-06, 0.086, 0.071 | PDLC02792,SspE_00010, 1, 9.1e-11, 0.148, 0.135 | PDLC02792,SspE_00010, 2, 3.5e-06, 0.061, 0.051 | PDLC02792,SspE_00010, 3, 0.00043, 0.094, 0.077 | PDLC03655,mREase_IV_00001, 1, 0.00021, 0.141, 0.146 | PDLC03655,mREase_IV_00001, 2, 9.9e-05, 0.084, 0.086 | PDLC04150,HEC-05_WP_096029243.1, 1, 6.8e-06, 0.142, 0.18 | PDLC04150,HEC-05_WP_096029243.1, 2, 0.0056, 0.073, 0.081 | PDLC04150,HEC-05_WP_096029243.1, 3, 2.4, 0.08, 0.091 | PDLC04151,HEC-05_WP_156276309.1, 1, 0.00052, 0.133, 0.165 | PDLC04151,HEC-05_WP_156276309.1, 2, 0.046, 0.062, 0.067 | PDLC04151,HEC-05_WP_156276309.1, 3, 0.012, 0.131, 0.157 | PDLC04154,HEC-06_WP_081759119.1, 1, 7.3e-17, 0.156, 0.158 | PDLC04154,HEC-06_WP_081759119.1, 2, 2.7e-13, 0.114, 0.135 | PDLC04154,HEC-06_WP_081759119.1, 3, 7.8e-06, 0.105, 0.116 | PDLC04155,HEC-06_WP_012631435.1, 1, 9.8e-18, 0.155, 0.158 | PDLC04155,HEC-06_WP_012631435.1, 2, 2.5e-13, 0.112, 0.125 | PDLC04155,HEC-06_WP_012631435.1, 3, 5.7e-05, 0.1, 0.119 | PDLC04156,HEC-06_WP_121069231.1, 1, 1.3e-06, 0.122, 0.123 | PDLC04156,HEC-06_WP_121069231.1, 2, 6.1e-07, 0.075, 0.093 | PDLC04157,HEC-06_WP_099323492.1, 1, 5.2e-22, 0.152, 0.156 | PDLC04157,HEC-06_WP_099323492.1, 2, 1.7e-12, 0.123, 0.138 | PDLC04157,HEC-06_WP_099323492.1, 3, 0.00051, 0.1, 0.113	PDLC02693, Orf5_00008, 3.6e-27, 0.656, 0.718 | PDLC02700, Orf5_00015, 1.4e-26, 0.377, 0.44 | PDLC04157, HEC-06_WP_099323492.1, 5.2e-22, 0.152, 0.156 | PDLC02686, Orf5_00001, 9.5e-19, 0.133, 0.143 | PDLC02695, Orf5_00010, 1e-18, 0.158, 0.168
4	JAWFGD010000005	RM_type_III	MDU3853520.1	PDLC03650	REase_III_00004	REase_III	1.4e-305	1.6e-305	0.993	0.993	16287	18998	-	-	16	43	PDLC03647,REase_III_00001, 1, 2.1e-05, 0.123, 0.106 | PDLC03647,REase_III_00001, 2, 0.00022, 0.065, 0.06 | PDLC03647,REase_III_00001, 3, 8.3e-08, 0.056, 0.052 | PDLC03648,REase_III_00002, 1, 0.0054, 0.043, 0.045 | PDLC03648,REase_III_00002, 2, 2.3e-08, 0.08, 0.082 | PDLC03648,REase_III_00002, 3, 0.19, 0.054, 0.056 | PDLC03649,REase_III_00003, 1, 0.1, 0.08, 0.07 | PDLC03649,REase_III_00003, 2, 1.6e-06, 0.091, 0.086 | PDLC03649,REase_III_00003, 3, 9.3e-05, 0.052, 0.048 | PDLC03649,REase_III_00003, 4, 0.049, 0.056, 0.058 | PDLC03650,REase_III_00004, 1, 1.6e-305, 0.993, 0.993 | PDLC03653,REase_III_00007, 1, 1.4e-59, 0.44, 0.472 | PDLC03653,REase_III_00007, 2, 0.39, 0.037, 0.043	PDLC03650, REase_III_00004, 1.6e-305, 0.993, 0.993 | PDLC03653, REase_III_00007, 1.4e-59, 0.44, 0.472 | PDLC03648, REase_III_00002, 2.3e-08, 0.08, 0.082 | PDLC03647, REase_III_00001, 8.3e-08, 0.056, 0.052 | PDLC03649, REase_III_00003, 1.6e-06, 0.091, 0.086
4	JAWFGD010000005	RM_type_III	MDU3853521.1	PDLC03644	MTase_III_00013	MTase_III	8.2e-200	1.6e-199	0.994	0.994	19010	20536	-	-	17	43	PDLC03632,MTase_III_00001, 1, 0.0094, 0.069, 0.038 | PDLC03632,MTase_III_00001, 2, 5.6e-14, 0.165, 0.083 | PDLC03632,MTase_III_00001, 3, 9.9e-08, 0.104, 0.054 | PDLC03633,MTase_III_00002, 1, 3.3e-06, 0.075, 0.062 | PDLC03633,MTase_III_00002, 2, 2e-13, 0.157, 0.13 | PDLC03633,MTase_III_00002, 3, 4e-13, 0.136, 0.112 | PDLC03634,MTase_III_00003, 1, 8.9e-17, 0.148, 0.124 | PDLC03634,MTase_III_00003, 2, 4.2e-72, 0.533, 0.449 | PDLC03635,MTase_III_00004, 1, 5.8e-46, 0.311, 0.229 | PDLC03635,MTase_III_00004, 2, 2.2e-39, 0.207, 0.15 | PDLC03636,MTase_III_00005, 1, 9.1e-140, 0.764, 0.744 | PDLC03637,MTase_III_00006, 1, 9.5e-84, 0.6, 0.62 | PDLC03638,MTase_III_00007, 1, 3.7e-72, 0.695, 0.407 | PDLC03639,MTase_III_00008, 1, 6.6e-30, 0.333, 0.268 | PDLC03639,MTase_III_00008, 2, 0.00031, 0.087, 0.069 | PDLC03640,MTase_III_00009, 1, 1.5e-17, 0.157, 0.133 | PDLC03640,MTase_III_00009, 2, 3.8e-29, 0.169, 0.141 | PDLC03640,MTase_III_00009, 3, 1.6e-29, 0.285, 0.234 | PDLC03640,MTase_III_00009, 4, 0.013, 0.244, 0.196 | PDLC03641,MTase_III_00010, 1, 2.4e-13, 0.152, 0.123 | PDLC03641,MTase_III_00010, 2, 1.8e-56, 0.518, 0.39 | PDLC03642,MTase_III_00011, 1, 1.1e-38, 0.604, 0.574 | PDLC03643,MTase_III_00012, 1, 5.5e-40, 0.516, 0.576 | PDLC03644,MTase_III_00013, 1, 1.6e-199, 0.994, 0.994 | PDLC03645,MTase_III_00014, 1, 4.6e-13, 0.217, 0.168 | PDLC03645,MTase_III_00014, 2, 0.0032, 0.089, 0.066 | PDLC03646,MTase_III_00015, 1, 3.6e-23, 0.258, 0.122 | PDLC03646,MTase_III_00015, 2, 3.7e-08, 0.331, 0.158	PDLC03644, MTase_III_00013, 1.6e-199, 0.994, 0.994 | PDLC03636, MTase_III_00005, 9.1e-140, 0.764, 0.744 | PDLC03637, MTase_III_00006, 9.5e-84, 0.6, 0.62 | PDLC03638, MTase_III_00007, 3.7e-72, 0.695, 0.407 | PDLC03634, MTase_III_00003, 4.2e-72, 0.533, 0.449
2	JAWFGD010000005	PDC-S02	MDU3853535.1	PDLC04819	PDC-S02_WP_052301854.1	PDC-S02	1.1e-82	1.2e-82	0.997	0.985	31628	32635	+	-	31	43	PDLC04796,PDC-S02_WP_126351927.1, 1, 1e-09, 0.424, 0.367 | PDLC04799,PDC-S02_WP_230475470.1, 1, 7.6e-14, 0.34, 0.338 | PDLC04806,PDC-S02_WP_017939858.1, 1, 3.5e-41, 0.982, 0.985 | PDLC04815,PDC-S02_WP_068687721.1, 1, 1.9e-65, 0.976, 0.971 | PDLC04816,PDC-S02_WP_066219253.1, 1, 1.8e-08, 0.296, 0.308 | PDLC04819,PDC-S02_WP_052301854.1, 1, 1.2e-82, 0.997, 0.985 | PDLC04824,PDC-S02_WP_201291474.1, 1, 2e-19, 0.394, 0.419	PDLC04819, PDC-S02_WP_052301854.1, 1.2e-82, 0.997, 0.985 | PDLC04815, PDC-S02_WP_068687721.1, 1.9e-65, 0.976, 0.971 | PDLC04806, PDC-S02_WP_017939858.1, 3.5e-41, 0.982, 0.985 | PDLC04824, PDC-S02_WP_201291474.1, 2e-19, 0.394, 0.419 | PDLC04799, PDC-S02_WP_230475470.1, 7.6e-14, 0.34, 0.338
3	JAWFGD010000005	RM_type_II	MDU3853537.1	PDLC03378	MTase_II_00164	MTase_II	1.4e-87	1.6e-87	0.994	0.959	34608	35687	-	-	33	43	PDLC03217,MTase_II_00003, 1, 5.9e-18, 0.457, 0.232 | PDLC03217,MTase_II_00003, 2, 8.9e-07, 0.15, 0.077 | PDLC03220,MTase_II_00006, 1, 4.2e-05, 0.334, 0.229 | PDLC03220,MTase_II_00006, 2, 0.0013, 0.12, 0.084 | PDLC03223,MTase_II_00009, 1, 0.02, 0.117, 0.083 | PDLC03223,MTase_II_00009, 2, 5e-09, 0.159, 0.132 | PDLC03223,MTase_II_00009, 3, 0.17, 0.058, 0.045 | PDLC03223,MTase_II_00009, 4, 2.1e-11, 0.22, 0.166 | PDLC03225,MTase_II_00011, 1, 1e-20, 0.334, 0.215 | PDLC03225,MTase_II_00011, 2, 1.6e-24, 0.613, 0.369 | PDLC03231,MTase_II_00017, 1, 7.7e-18, 0.479, 0.416 | PDLC03231,MTase_II_00017, 2, 7.4e-15, 0.228, 0.166 | PDLC03232,MTase_II_00018, 1, 3.8e-08, 0.142, 0.103 | PDLC03232,MTase_II_00018, 2, 3.9e-18, 0.267, 0.245 | PDLC03232,MTase_II_00018, 3, 3e-17, 0.231, 0.181 | PDLC03234,MTase_II_00020, 1, 7.5e-78, 0.989, 0.965 | PDLC03237,MTase_II_00023, 1, 2.5e-33, 0.451, 0.167 | PDLC03237,MTase_II_00023, 2, 3.8e-27, 0.304, 0.109 | PDLC03242,MTase_II_00028, 1, 1.3e-21, 0.457, 0.391 | PDLC03242,MTase_II_00028, 2, 0.00091, 0.109, 0.095 | PDLC03243,MTase_II_00029, 1, 2e-14, 0.451, 0.435 | PDLC03243,MTase_II_00029, 2, 0.011, 0.134, 0.127 | PDLC03269,MTase_II_00055, 1, 3.2e-21, 0.487, 0.398 | PDLC03269,MTase_II_00055, 2, 5.8e-07, 0.117, 0.096 | PDLC03270,MTase_II_00056, 1, 6.9e-28, 0.451, 0.515 | PDLC03270,MTase_II_00056, 2, 9.2e-13, 0.153, 0.178 | PDLC03272,MTase_II_00058, 1, 1.6e-57, 0.992, 0.779 | PDLC03277,MTase_II_00063, 1, 2.1e-11, 0.306, 0.147 | PDLC03277,MTase_II_00063, 2, 0.8, 0.084, 0.036 | PDLC03279,MTase_II_00065, 1, 1.2e-28, 0.479, 0.303 | PDLC03279,MTase_II_00065, 2, 1.6e-20, 0.234, 0.143 | PDLC03286,MTase_II_00072, 1, 5.4e-14, 0.451, 0.897 | PDLC03304,MTase_II_00090, 1, 9.9e-11, 0.496, 0.435 | PDLC03304,MTase_II_00090, 2, 0.01, 0.128, 0.12 | PDLC03307,MTase_II_00093, 1, 7.8e-25, 0.337, 0.301 | PDLC03307,MTase_II_00093, 2, 4.7e-08, 0.086, 0.081 | PDLC03307,MTase_II_00093, 3, 9.6e-14, 0.156, 0.147 | PDLC03324,MTase_II_00110, 1, 2.2e-09, 0.451, 0.397 | PDLC03324,MTase_II_00110, 2, 3.3, 0.109, 0.113 | PDLC03326,MTase_II_00112, 1, 9.1e-65, 0.983, 0.898 | PDLC03329,MTase_II_00115, 1, 2.1e-19, 0.457, 0.437 | PDLC03329,MTase_II_00115, 2, 0.0092, 0.136, 0.123 | PDLC03330,MTase_II_00116, 1, 1.2e-18, 0.457, 0.386 | PDLC03330,MTase_II_00116, 2, 1.4e-17, 0.309, 0.256 | PDLC03343,MTase_II_00129, 1, 2.8e-27, 0.585, 0.448 | PDLC03343,MTase_II_00129, 2, 1.8e-15, 0.24, 0.182 | PDLC03355,MTase_II_00141, 1, 6.2e-19, 0.32, 0.318 | PDLC03355,MTase_II_00141, 2, 1.6e-07, 0.15, 0.149 | PDLC03361,MTase_II_00147, 1, 4.7e-17, 0.507, 0.481 | PDLC03361,MTase_II_00147, 2, 2.2e-07, 0.15, 0.127 | PDLC03368,MTase_II_00154, 1, 1.5e-14, 0.487, 0.452 | PDLC03368,MTase_II_00154, 2, 1.2e-17, 0.248, 0.211 | PDLC03370,MTase_II_00156, 1, 6.7e-09, 0.273, 0.279 | PDLC03370,MTase_II_00156, 2, 0.0022, 0.203, 0.186 | PDLC03374,MTase_II_00160, 1, 7.9e-05, 0.24, 0.185 | PDLC03374,MTase_II_00160, 2, 4.2e-05, 0.056, 0.045 | PDLC03374,MTase_II_00160, 3, 0.0022, 0.109, 0.083 | PDLC03378,MTase_II_00164, 1, 1.6e-87, 0.994, 0.959 | PDLC03381,MTase_II_00167, 1, 1.2e-17, 0.485, 0.465 | PDLC03381,MTase_II_00167, 2, 2.2e-19, 0.326, 0.306 | PDLC03384,MTase_II_00170, 1, 8.2e-17, 0.694, 0.687 | PDLC03388,MTase_II_00174, 1, 3.2e-06, 0.267, 0.286 | PDLC03388,MTase_II_00174, 2, 11, 0.047, 0.05	PDLC03378, MTase_II_00164, 1.6e-87, 0.994, 0.959 | PDLC03234, MTase_II_00020, 7.5e-78, 0.989, 0.965 | PDLC03326, MTase_II_00112, 9.1e-65, 0.983, 0.898 | PDLC03272, MTase_II_00058, 1.6e-57, 0.992, 0.779 | PDLC03237, MTase_II_00023, 2.5e-33, 0.451, 0.167
5	JAWFGD010000005	VSPR	MDU3853537.1	PDLC03378	MTase_II_00164	MTase_II	1.4e-87	1.6e-87	0.994	0.959	34608	35687	-	-	33	43	PDLC03217,MTase_II_00003, 1, 5.9e-18, 0.457, 0.232 | PDLC03217,MTase_II_00003, 2, 8.9e-07, 0.15, 0.077 | PDLC03220,MTase_II_00006, 1, 4.2e-05, 0.334, 0.229 | PDLC03220,MTase_II_00006, 2, 0.0013, 0.12, 0.084 | PDLC03223,MTase_II_00009, 1, 0.02, 0.117, 0.083 | PDLC03223,MTase_II_00009, 2, 5e-09, 0.159, 0.132 | PDLC03223,MTase_II_00009, 3, 0.17, 0.058, 0.045 | PDLC03223,MTase_II_00009, 4, 2.1e-11, 0.22, 0.166 | PDLC03225,MTase_II_00011, 1, 1e-20, 0.334, 0.215 | PDLC03225,MTase_II_00011, 2, 1.6e-24, 0.613, 0.369 | PDLC03231,MTase_II_00017, 1, 7.7e-18, 0.479, 0.416 | PDLC03231,MTase_II_00017, 2, 7.4e-15, 0.228, 0.166 | PDLC03232,MTase_II_00018, 1, 3.8e-08, 0.142, 0.103 | PDLC03232,MTase_II_00018, 2, 3.9e-18, 0.267, 0.245 | PDLC03232,MTase_II_00018, 3, 3e-17, 0.231, 0.181 | PDLC03234,MTase_II_00020, 1, 7.5e-78, 0.989, 0.965 | PDLC03237,MTase_II_00023, 1, 2.5e-33, 0.451, 0.167 | PDLC03237,MTase_II_00023, 2, 3.8e-27, 0.304, 0.109 | PDLC03242,MTase_II_00028, 1, 1.3e-21, 0.457, 0.391 | PDLC03242,MTase_II_00028, 2, 0.00091, 0.109, 0.095 | PDLC03243,MTase_II_00029, 1, 2e-14, 0.451, 0.435 | PDLC03243,MTase_II_00029, 2, 0.011, 0.134, 0.127 | PDLC03269,MTase_II_00055, 1, 3.2e-21, 0.487, 0.398 | PDLC03269,MTase_II_00055, 2, 5.8e-07, 0.117, 0.096 | PDLC03270,MTase_II_00056, 1, 6.9e-28, 0.451, 0.515 | PDLC03270,MTase_II_00056, 2, 9.2e-13, 0.153, 0.178 | PDLC03272,MTase_II_00058, 1, 1.6e-57, 0.992, 0.779 | PDLC03277,MTase_II_00063, 1, 2.1e-11, 0.306, 0.147 | PDLC03277,MTase_II_00063, 2, 0.8, 0.084, 0.036 | PDLC03279,MTase_II_00065, 1, 1.2e-28, 0.479, 0.303 | PDLC03279,MTase_II_00065, 2, 1.6e-20, 0.234, 0.143 | PDLC03286,MTase_II_00072, 1, 5.4e-14, 0.451, 0.897 | PDLC03304,MTase_II_00090, 1, 9.9e-11, 0.496, 0.435 | PDLC03304,MTase_II_00090, 2, 0.01, 0.128, 0.12 | PDLC03307,MTase_II_00093, 1, 7.8e-25, 0.337, 0.301 | PDLC03307,MTase_II_00093, 2, 4.7e-08, 0.086, 0.081 | PDLC03307,MTase_II_00093, 3, 9.6e-14, 0.156, 0.147 | PDLC03324,MTase_II_00110, 1, 2.2e-09, 0.451, 0.397 | PDLC03324,MTase_II_00110, 2, 3.3, 0.109, 0.113 | PDLC03326,MTase_II_00112, 1, 9.1e-65, 0.983, 0.898 | PDLC03329,MTase_II_00115, 1, 2.1e-19, 0.457, 0.437 | PDLC03329,MTase_II_00115, 2, 0.0092, 0.136, 0.123 | PDLC03330,MTase_II_00116, 1, 1.2e-18, 0.457, 0.386 | PDLC03330,MTase_II_00116, 2, 1.4e-17, 0.309, 0.256 | PDLC03343,MTase_II_00129, 1, 2.8e-27, 0.585, 0.448 | PDLC03343,MTase_II_00129, 2, 1.8e-15, 0.24, 0.182 | PDLC03355,MTase_II_00141, 1, 6.2e-19, 0.32, 0.318 | PDLC03355,MTase_II_00141, 2, 1.6e-07, 0.15, 0.149 | PDLC03361,MTase_II_00147, 1, 4.7e-17, 0.507, 0.481 | PDLC03361,MTase_II_00147, 2, 2.2e-07, 0.15, 0.127 | PDLC03368,MTase_II_00154, 1, 1.5e-14, 0.487, 0.452 | PDLC03368,MTase_II_00154, 2, 1.2e-17, 0.248, 0.211 | PDLC03370,MTase_II_00156, 1, 6.7e-09, 0.273, 0.279 | PDLC03370,MTase_II_00156, 2, 0.0022, 0.203, 0.186 | PDLC03374,MTase_II_00160, 1, 7.9e-05, 0.24, 0.185 | PDLC03374,MTase_II_00160, 2, 4.2e-05, 0.056, 0.045 | PDLC03374,MTase_II_00160, 3, 0.0022, 0.109, 0.083 | PDLC03378,MTase_II_00164, 1, 1.6e-87, 0.994, 0.959 | PDLC03381,MTase_II_00167, 1, 1.2e-17, 0.485, 0.465 | PDLC03381,MTase_II_00167, 2, 2.2e-19, 0.326, 0.306 | PDLC03384,MTase_II_00170, 1, 8.2e-17, 0.694, 0.687 | PDLC03388,MTase_II_00174, 1, 3.2e-06, 0.267, 0.286 | PDLC03388,MTase_II_00174, 2, 11, 0.047, 0.05	PDLC03378, MTase_II_00164, 1.6e-87, 0.994, 0.959 | PDLC03234, MTase_II_00020, 7.5e-78, 0.989, 0.965 | PDLC03326, MTase_II_00112, 9.1e-65, 0.983, 0.898 | PDLC03272, MTase_II_00058, 1.6e-57, 0.992, 0.779 | PDLC03237, MTase_II_00023, 2.5e-33, 0.451, 0.167
3	JAWFGD010000005	RM_type_II	MDU3853538.1	PDLC03523	REase_II_00125	REase_II	3.2e-62	4e-62	0.954	0.937	35927	36835	+	-	34	43	PDLC03523,REase_II_00125, 1, 4e-62, 0.954, 0.937	PDLC03523, REase_II_00125, 4e-62, 0.954, 0.937
5	JAWFGD010000005	VSPR	MDU3853539.1	PDLC03397	NEase_II_00006	Vsr	6e-38	6.3e-38	0.941	0.923	36889	37350	+	-	35	43	PDLC03397,NEase_II_00006, 1, 6.3e-38, 0.941, 0.923	PDLC03397, NEase_II_00006, 6.3e-38, 0.941, 0.923
JAWFMB010000001.1
system.number	seqid	system	target.name	hmm.accession	hmm.name	protein.name	full.seq.E.value	domain.iE.value	target.coverage	hmm.coverage	start	end	strand	target.description	relative.position	contig.end	all.domains	best.hits
2	JAWFMB010000001	RM_type_I	MDU4305753.1	PDLC03040	REase_I_00001	REase_I	0	0	0.994	0.989	4751	7885	-	-	7	20	PDLC03040,REase_I_00001, 1, 0, 0.994, 0.989 | PDLC03041,REase_I_00002, 1, 2.9e-08, 0.081, 0.079 | PDLC03041,REase_I_00002, 2, 2.8e-60, 0.469, 0.432 | PDLC03043,REase_I_00004, 1, 5.5e-09, 0.154, 0.511 | PDLC03043,REase_I_00004, 2, 1.3, 0.06, 0.198 | PDLC03044,REase_I_00005, 1, 7.9e-52, 0.49, 0.466 | PDLC03044,REase_I_00005, 2, 1e-19, 0.086, 0.092 | PDLC03045,REase_I_00006, 1, 0.00021, 0.057, 0.061 | PDLC03045,REase_I_00006, 2, 2.6e-11, 0.183, 0.182 | PDLC03045,REase_I_00006, 3, 2.3e-11, 0.08, 0.088 | PDLC03046,REase_I_00007, 1, 2.2e-17, 0.356, 0.366 | PDLC03046,REase_I_00007, 2, 3.7e-15, 0.076, 0.08 | PDLC03048,REase_I_00009, 1, 4.6e-42, 0.392, 0.387 | PDLC03048,REase_I_00009, 2, 1e-19, 0.165, 0.162 | PDLC03048,REase_I_00009, 3, 2.1, 0.029, 0.5 | PDLC03049,REase_I_00010, 1, 2.7, 0.022, 0.03 | PDLC03049,REase_I_00010, 2, 5e-08, 0.232, 0.271	PDLC03040, REase_I_00001, 0, 0.994, 0.989 | PDLC03041, REase_I_00002, 2.8e-60, 0.469, 0.432 | PDLC03044, REase_I_00005, 7.9e-52, 0.49, 0.466 | PDLC03048, REase_I_00009, 4.6e-42, 0.392, 0.387 | PDLC03046, REase_I_00007, 2.2e-17, 0.356, 0.366
1	JAWFMB010000001	PDC-S11	MDU4305754.1	PDLC04913	PDC-S11_WP_158522352.1	PDC-S11	2.8e-173	3.5e-173	0.957	0.992	7885	9072	-	-	8	20	PDLC04909,PDC-S11_WP_104289981.1, 1, 2.6e-63, 0.676, 0.735 | PDLC04910,PDC-S11_WP_052717175.1, 1, 8.4e-62, 0.813, 0.855 | PDLC04911,PDC-S11_WP_167956302.1, 1, 3e-07, 0.228, 0.283 | PDLC04911,PDC-S11_WP_167956302.1, 2, 7.1e-29, 0.544, 0.664 | PDLC04912,PDC-S11_WP_055175232.1, 1, 4.6e-05, 0.225, 0.284 | PDLC04912,PDC-S11_WP_055175232.1, 2, 6.1e-26, 0.552, 0.677 | PDLC04913,PDC-S11_WP_158522352.1, 1, 3.5e-173, 0.957, 0.992 | PDLC04914,PDC-S11_WP_033147849.1, 1, 4.1e-09, 0.22, 0.268 | PDLC04914,PDC-S11_WP_033147849.1, 2, 1.5e-34, 0.557, 0.685 | PDLC04915,PDC-S11_WP_099259587.1, 1, 8e-57, 0.547, 0.549 | PDLC04916,PDC-S11_WP_098770551.1, 1, 8.2e-34, 0.511, 0.52	PDLC04913, PDC-S11_WP_158522352.1, 3.5e-173, 0.957, 0.992 | PDLC04909, PDC-S11_WP_104289981.1, 2.6e-63, 0.676, 0.735 | PDLC04910, PDC-S11_WP_052717175.1, 8.4e-62, 0.813, 0.855 | PDLC04915, PDC-S11_WP_099259587.1, 8e-57, 0.547, 0.549 | PDLC04914, PDC-S11_WP_033147849.1, 1.5e-34, 0.557, 0.685
2	JAWFMB010000001	RM_type_I	MDU4305755.1	PDLC03086	Specificity_I_00035	Specificity_I	1e-82	3.1e-82	0.873	0.845	9065	10456	-	-	9	20	PDLC03019,MTase_I_00002, 1, 3.6e-10, 0.199, 0.099 | PDLC03019,MTase_I_00002, 2, 1.2e-10, 0.447, 0.222 | PDLC03038,MTase_I_00021, 1, 3.4e-12, 0.367, 0.191 | PDLC03038,MTase_I_00021, 2, 2, 0.121, 0.065 | PDLC03052,Specificity_I_00001, 1, 7.2e-35, 0.661, 0.666 | PDLC03055,Specificity_I_00004, 1, 0.0064, 0.168, 0.195 | PDLC03055,Specificity_I_00004, 2, 4.7e-05, 0.071, 0.082 | PDLC03057,Specificity_I_00006, 1, 3.6e-07, 0.218, 0.258 | PDLC03057,Specificity_I_00006, 2, 2e-05, 0.266, 0.302 | PDLC03059,Specificity_I_00008, 1, 0.26, 0.184, 0.192 | PDLC03059,Specificity_I_00008, 2, 0.00034, 0.114, 0.138 | PDLC03062,Specificity_I_00011, 1, 0.0053, 0.201, 0.248 | PDLC03062,Specificity_I_00011, 2, 0.028, 0.305, 0.387 | PDLC03063,Specificity_I_00012, 1, 0.11, 0.11, 0.136 | PDLC03063,Specificity_I_00012, 2, 1.4e-12, 0.164, 0.209 | PDLC03063,Specificity_I_00012, 3, 2.3e-11, 0.486, 0.591 | PDLC03064,Specificity_I_00013, 1, 3e-05, 0.261, 0.306 | PDLC03064,Specificity_I_00013, 2, 0.00024, 0.261, 0.289 | PDLC03065,Specificity_I_00014, 1, 2.2e-20, 0.268, 0.339 | PDLC03065,Specificity_I_00014, 2, 0.38, 0.065, 0.083 | PDLC03066,Specificity_I_00015, 1, 1.7e-39, 0.79, 0.732 | PDLC03068,Specificity_I_00017, 1, 5.4e-51, 0.864, 0.836 | PDLC03069,Specificity_I_00018, 1, 7.2e-14, 0.285, 0.344 | PDLC03069,Specificity_I_00018, 2, 6.4e-09, 0.305, 0.367 | PDLC03072,Specificity_I_00021, 1, 2.2e-07, 0.251, 0.27 | PDLC03072,Specificity_I_00021, 2, 1.1e-12, 0.438, 0.475 | PDLC03073,Specificity_I_00022, 1, 2.7e-10, 0.292, 0.316 | PDLC03073,Specificity_I_00022, 2, 9.1e-06, 0.341, 0.368 | PDLC03074,Specificity_I_00023, 1, 5.9e-20, 0.261, 0.299 | PDLC03074,Specificity_I_00023, 2, 3.1e-09, 0.436, 0.483 | PDLC03075,Specificity_I_00024, 1, 0.0019, 0.112, 0.128 | PDLC03075,Specificity_I_00024, 2, 0.021, 0.06, 0.069 | PDLC03076,Specificity_I_00025, 1, 0.00018, 0.233, 0.223 | PDLC03076,Specificity_I_00025, 2, 1.1e-08, 0.313, 0.309 | PDLC03077,Specificity_I_00026, 1, 3.1e-08, 0.255, 0.307 | PDLC03077,Specificity_I_00026, 2, 0.00012, 0.268, 0.297 | PDLC03078,Specificity_I_00027, 1, 1.9e-05, 0.216, 0.241 | PDLC03078,Specificity_I_00027, 2, 0.0015, 0.205, 0.234 | PDLC03079,Specificity_I_00028, 1, 5.5e-10, 0.276, 0.279 | PDLC03079,Specificity_I_00028, 2, 5e-10, 0.32, 0.311 | PDLC03082,Specificity_I_00031, 1, 5.3e-32, 0.38, 0.467 | PDLC03082,Specificity_I_00031, 2, 3.2e-07, 0.071, 0.087 | PDLC03083,Specificity_I_00032, 1, 7.5e-15, 0.289, 0.184 | PDLC03083,Specificity_I_00032, 2, 2.7e-07, 0.326, 0.505 | PDLC03084,Specificity_I_00033, 1, 3.9e-08, 0.384, 0.454 | PDLC03084,Specificity_I_00033, 2, 1.9e-07, 0.279, 0.321 | PDLC03085,Specificity_I_00034, 1, 0.00059, 0.203, 0.231 | PDLC03085,Specificity_I_00034, 2, 4.3e-08, 0.3, 0.328 | PDLC03086,Specificity_I_00035, 1, 3.1e-82, 0.873, 0.845 | PDLC03087,Specificity_I_00036, 1, 1.5e-11, 0.376, 0.421 | PDLC03087,Specificity_I_00036, 2, 6.9e-11, 0.32, 0.378 | PDLC03088,Specificity_I_00037, 1, 5.4e-12, 0.423, 0.308 | PDLC03088,Specificity_I_00037, 2, 0.0025, 0.218, 0.159 | PDLC03089,Specificity_I_00038, 1, 4.4e-11, 0.266, 0.278 | PDLC03089,Specificity_I_00038, 2, 1.7e-68, 0.73, 0.7 | PDLC03090,Specificity_I_00039, 1, 1.6e-08, 0.287, 0.302 | PDLC03090,Specificity_I_00039, 2, 5.4e-10, 0.341, 0.38 | PDLC03092,Specificity_I_00041, 1, 8.9e-05, 0.192, 0.219 | PDLC03092,Specificity_I_00041, 2, 1.8e-46, 0.683, 0.655 | PDLC03094,Specificity_I_00043, 1, 1.5e-06, 0.181, 0.221 | PDLC03096,Specificity_I_00045, 1, 1.4e-06, 0.21, 0.146 | PDLC03096,Specificity_I_00045, 2, 0.0094, 0.145, 0.106 | PDLC03096,Specificity_I_00045, 3, 6.9e-05, 0.32, 0.219 | PDLC03097,Specificity_I_00046, 1, 0.00046, 0.192, 0.222 | PDLC03097,Specificity_I_00046, 2, 2.9e-14, 0.311, 0.362 | PDLC03098,Specificity_I_00047, 1, 3.9e-08, 0.309, 0.321 | PDLC03098,Specificity_I_00047, 2, 1.2e-09, 0.337, 0.354 | PDLC03099,Specificity_I_00048, 1, 4.2e-09, 0.248, 0.272 | PDLC03099,Specificity_I_00048, 2, 2.2e-54, 0.708, 0.701 | PDLC03100,Specificity_I_00049, 1, 6.9e-33, 0.769, 0.758 | PDLC03101,Specificity_I_00050, 1, 6e-09, 0.257, 0.292 | PDLC03101,Specificity_I_00050, 2, 8.2e-06, 0.307, 0.36 | PDLC03103,Specificity_I_00052, 1, 6.4e-11, 0.35, 0.416 | PDLC03103,Specificity_I_00052, 2, 8.4e-11, 0.335, 0.411 | PDLC03104,Specificity_I_00053, 1, 9.1e-10, 0.235, 0.27 | PDLC03104,Specificity_I_00053, 2, 3.1, 0.043, 0.048 | PDLC03104,Specificity_I_00053, 3, 0.24, 0.089, 0.099 | PDLC03105,Specificity_I_00054, 1, 3.7e-12, 0.266, 0.279 | PDLC03105,Specificity_I_00054, 2, 3.4e-13, 0.361, 0.388 | PDLC03106,Specificity_I_00055, 1, 0.00081, 0.127, 0.128 | PDLC03106,Specificity_I_00055, 2, 0.00013, 0.078, 0.08 | PDLC03107,Specificity_I_00056, 1, 9e-10, 0.521, 0.454 | PDLC03107,Specificity_I_00056, 2, 0.0013, 0.281, 0.319 | PDLC03108,Specificity_I_00057, 1, 2.3e-09, 0.19, 0.195 | PDLC03108,Specificity_I_00057, 2, 1.1e-08, 0.43, 0.442 | PDLC03109,Specificity_I_00058, 1, 0.0027, 0.179, 0.149 | PDLC03109,Specificity_I_00058, 2, 0.032, 0.307, 0.272 | PDLC03112,Specificity_I_00061, 1, 1.9e-14, 0.222, 0.27 | PDLC03112,Specificity_I_00061, 2, 0.00011, 0.218, 0.265 | PDLC03114,Specificity_I_00063, 1, 2.8e-05, 0.216, 0.244 | PDLC03114,Specificity_I_00063, 2, 0.027, 0.298, 0.334 | PDLC03116,Specificity_I_00065, 1, 6.4e-05, 0.082, 0.093 | PDLC03117,Specificity_I_00066, 1, 1.6e-07, 0.287, 0.253 | PDLC03117,Specificity_I_00066, 2, 1.2, 0.132, 0.116 | PDLC03118,Specificity_I_00067, 1, 0.00077, 0.136, 0.151 | PDLC03118,Specificity_I_00067, 2, 0.00098, 0.179, 0.195 | PDLC03119,Specificity_I_00068, 1, 1.8e-06, 0.197, 0.242 | PDLC03119,Specificity_I_00068, 2, 9e-04, 0.238, 0.277 | PDLC03121,Specificity_I_00070, 1, 0.069, 0.173, 0.206 | PDLC03121,Specificity_I_00070, 2, 1.2e-26, 0.408, 0.467 | PDLC03123,Specificity_I_00072, 1, 0.00063, 0.184, 0.212 | PDLC03123,Specificity_I_00072, 2, 0.00024, 0.177, 0.192 | PDLC03124,Specificity_I_00073, 1, 1e-05, 0.272, 0.315 | PDLC03124,Specificity_I_00073, 2, 3.7e-05, 0.302, 0.363 | PDLC03126,Specificity_I_00075, 1, 1.1e-20, 0.266, 0.184 | PDLC03126,Specificity_I_00075, 2, 0.72, 0.188, 0.133 | PDLC03127,Specificity_I_00076, 1, 4.1e-12, 0.562, 0.433 | PDLC03127,Specificity_I_00076, 2, 1e-06, 0.315, 0.268 | PDLC03130,Specificity_I_00079, 1, 3.7e-79, 0.946, 0.977 | PDLC03131,Specificity_I_00080, 1, 1.8e-05, 0.194, 0.196 | PDLC03132,Specificity_I_00081, 1, 7.1e-07, 0.108, 0.129 | PDLC03132,Specificity_I_00081, 2, 1.2, 0.045, 0.054 | PDLC03132,Specificity_I_00081, 3, 3.3e-05, 0.108, 0.129 | PDLC03133,Specificity_I_00082, 1, 1.4e-05, 0.119, 0.132 | PDLC03133,Specificity_I_00082, 2, 0.0048, 0.203, 0.213 | PDLC03134,Specificity_I_00083, 1, 0.022, 0.104, 0.114 | PDLC03134,Specificity_I_00083, 2, 9.3e-07, 0.443, 0.481 | PDLC03135,Specificity_I_00084, 1, 1.2e-32, 0.378, 0.296 | PDLC03135,Specificity_I_00084, 2, 1.1, 0.058, 0.045 | PDLC03136,Specificity_I_00085, 1, 2.4e-14, 0.251, 0.364 | PDLC03136,Specificity_I_00085, 2, 0.00047, 0.097, 0.136 | PDLC03136,Specificity_I_00085, 3, 8.3e-07, 0.179, 0.247 | PDLC03138,Specificity_I_00087, 1, 2.3e-15, 0.199, 0.192 | PDLC03138,Specificity_I_00087, 2, 6.7e-07, 0.445, 0.4 | PDLC03144,Specificity_I_00093, 1, 7.9e-09, 0.201, 0.235 | PDLC03144,Specificity_I_00093, 2, 0.022, 0.175, 0.696 | PDLC03146,Specificity_I_00095, 1, 4.8e-06, 0.227, 0.257 | PDLC03146,Specificity_I_00095, 2, 0.00057, 0.16, 0.176 | PDLC03148,Specificity_I_00097, 1, 1.5e-07, 0.218, 0.221 | PDLC03148,Specificity_I_00097, 2, 6.1e-05, 0.348, 0.355 | PDLC03149,Specificity_I_00098, 1, 0.45, 0.166, 0.192 | PDLC03149,Specificity_I_00098, 2, 2e-05, 0.065, 0.075 | PDLC03152,Specificity_I_00101, 1, 0.00017, 0.108, 0.124 | PDLC03152,Specificity_I_00101, 2, 0.016, 0.095, 0.109 | PDLC03153,Specificity_I_00102, 1, 3.5e-07, 0.227, 0.254 | PDLC03154,Specificity_I_00103, 1, 9.4e-14, 0.212, 0.241 | PDLC03154,Specificity_I_00103, 2, 1e-20, 0.443, 0.52 | PDLC03156,Specificity_I_00105, 1, 3.1e-07, 0.19, 0.215 | PDLC03156,Specificity_I_00105, 2, 0.001, 0.311, 0.356 | PDLC03157,Specificity_I_00106, 1, 8.1e-06, 0.24, 0.311 | PDLC03157,Specificity_I_00106, 2, 1.7, 0.089, 0.123 | PDLC03158,Specificity_I_00107, 1, 4.3e-05, 0.274, 0.309 | PDLC03158,Specificity_I_00107, 2, 0.81, 0.05, 0.053 | PDLC03161,Specificity_I_00110, 1, 2.1e-06, 0.106, 0.121 | PDLC03161,Specificity_I_00110, 2, 6.6e-09, 0.313, 0.336 | PDLC03162,Specificity_I_00111, 1, 0.00045, 0.227, 0.237 | PDLC03162,Specificity_I_00111, 2, 1e-05, 0.313, 0.84 | PDLC03163,Specificity_I_00112, 1, 1.7e-11, 0.151, 0.161 | PDLC03163,Specificity_I_00112, 2, 3.9e-09, 0.445, 0.484 | PDLC03164,Specificity_I_00113, 1, 1.5e-23, 0.324, 0.377 | PDLC03164,Specificity_I_00113, 2, 4e-06, 0.067, 0.076 | PDLC03164,Specificity_I_00113, 3, 1.4e-14, 0.302, 0.364 | PDLC03164,Specificity_I_00113, 4, 1e-10, 0.173, 0.186 | PDLC03165,Specificity_I_00114, 1, 2.3e-09, 0.268, 0.299 | PDLC03165,Specificity_I_00114, 2, 0.00013, 0.341, 0.392 | PDLC03168,Specificity_I_00117, 1, 5.9e-09, 0.244, 0.235 | PDLC03168,Specificity_I_00117, 2, 2.1e-62, 0.706, 0.686 | PDLC03169,Specificity_I_00118, 1, 4.1e-08, 0.205, 0.213 | PDLC03169,Specificity_I_00118, 2, 6.8e-10, 0.315, 0.334 | PDLC03172,Specificity_I_00121, 1, 9e-14, 0.227, 0.251 | PDLC03172,Specificity_I_00121, 2, 2.5e-08, 0.11, 0.118 | PDLC03172,Specificity_I_00121, 3, 1.6e-15, 0.454, 0.506 | PDLC03174,Specificity_I_00123, 1, 7.8e-05, 0.244, 0.237 | PDLC03174,Specificity_I_00123, 2, 1.6e-05, 0.276, 0.274 | PDLC03175,Specificity_I_00124, 1, 7.2e-06, 0.166, 0.175 | PDLC03175,Specificity_I_00124, 2, 0.016, 0.343, 0.378 | PDLC03177,Specificity_I_00126, 1, 0.002, 0.093, 0.107 | PDLC03177,Specificity_I_00126, 2, 0.00022, 0.065, 0.075 | PDLC03178,Specificity_I_00127, 1, 2.4e-10, 0.356, 0.401 | PDLC03178,Specificity_I_00127, 2, 2.3e-07, 0.313, 0.377 | PDLC03179,Specificity_I_00128, 1, 2.7e-10, 0.287, 0.234 | PDLC03179,Specificity_I_00128, 2, 1.4e-12, 0.346, 0.284 | PDLC03182,Specificity_I_00131, 1, 7e-07, 0.112, 0.118 | PDLC03182,Specificity_I_00131, 2, 0.15, 0.153, 0.177 | PDLC03182,Specificity_I_00131, 3, 0.026, 0.052, 0.055 | PDLC03184,Specificity_I_00133, 1, 2.6e-09, 0.199, 0.164 | PDLC03184,Specificity_I_00133, 2, 0.38, 0.212, 0.175 | PDLC03185,Specificity_I_00134, 1, 3.2e-08, 0.287, 0.316 | PDLC03185,Specificity_I_00134, 2, 1.4e-07, 0.229, 0.257 | PDLC03189,Specificity_I_00138, 1, 3.5e-10, 0.806, 0.728 | PDLC03191,Specificity_I_00140, 1, 1.4e-05, 0.229, 0.241 | PDLC03191,Specificity_I_00140, 2, 7.3e-07, 0.326, 0.351 | PDLC03194,Specificity_I_00143, 1, 1.1e-16, 0.246, 0.289 | PDLC03194,Specificity_I_00143, 2, 4.3e-11, 0.311, 0.379 | PDLC03200,Specificity_I_00149, 1, 9e-04, 0.151, 0.368 | PDLC03200,Specificity_I_00149, 2, 0.52, 0.056, 0.137	PDLC03086, Specificity_I_00035, 3.1e-82, 0.873, 0.845 | PDLC03130, Specificity_I_00079, 3.7e-79, 0.946, 0.977 | PDLC03089, Specificity_I_00038, 1.7e-68, 0.73, 0.7 | PDLC03168, Specificity_I_00117, 2.1e-62, 0.706, 0.686 | PDLC03099, Specificity_I_00048, 2.2e-54, 0.708, 0.701
2	JAWFMB010000001	RM_type_I	MDU4305756.1	PDLC03019	MTase_I_00002	MTase_I	1.2e-179	1.5e-177	0.979	0.534	10446	12155	-	-	10	20	PDLC03018,MTase_I_00001, 1, 3.7e-12, 0.132, 0.097 | PDLC03018,MTase_I_00001, 2, 7.3e-05, 0.1, 0.076 | PDLC03019,MTase_I_00002, 1, 1.5e-177, 0.979, 0.534 | PDLC03020,MTase_I_00003, 1, 3.9e-08, 0.079, 0.11 | PDLC03020,MTase_I_00003, 2, 2.1e-34, 0.392, 0.563 | PDLC03021,MTase_I_00004, 1, 2.9e-54, 0.801, 0.872 | PDLC03022,MTase_I_00005, 1, 3.9e-85, 0.914, 0.559 | PDLC03025,MTase_I_00008, 1, 1.1e-26, 0.422, 0.413 | PDLC03026,MTase_I_00009, 1, 0.097, 0.069, 0.082 | PDLC03026,MTase_I_00009, 2, 8.3e-42, 0.715, 0.821 | PDLC03027,MTase_I_00010, 1, 3e-13, 0.097, 0.068 | PDLC03027,MTase_I_00010, 2, 1.6e-59, 0.626, 0.411 | PDLC03028,MTase_I_00011, 1, 2.3e-07, 0.086, 0.04 | PDLC03028,MTase_I_00011, 2, 7e-50, 0.64, 0.293 | PDLC03029,MTase_I_00012, 1, 2.9e-05, 0.093, 0.08 | PDLC03029,MTase_I_00012, 2, 9.8e-49, 0.552, 0.483 | PDLC03030,MTase_I_00013, 1, 1.7e-07, 0.253, 0.239 | PDLC03030,MTase_I_00013, 2, 1.3, 0.128, 0.109 | PDLC03031,MTase_I_00014, 1, 1.6e-82, 0.923, 0.59 | PDLC03032,MTase_I_00015, 1, 3.1e-10, 0.072, 0.041 | PDLC03032,MTase_I_00015, 2, 1.2e-37, 0.624, 0.337 | PDLC03033,MTase_I_00016, 1, 1.3e-34, 0.691, 0.708 | PDLC03034,MTase_I_00017, 1, 2.1e-08, 0.112, 0.092 | PDLC03034,MTase_I_00017, 2, 0.0085, 0.174, 0.149 | PDLC03035,MTase_I_00018, 1, 2.5e-87, 0.833, 0.643 | PDLC03035,MTase_I_00018, 2, 1.4e-18, 0.135, 0.118 | PDLC03036,MTase_I_00019, 1, 1.9e-18, 0.411, 0.373 | PDLC03037,MTase_I_00020, 1, 5.8e-31, 0.424, 0.292 | PDLC03037,MTase_I_00020, 2, 0.031, 0.107, 0.081 | PDLC03038,MTase_I_00021, 1, 1.6e-06, 0.081, 0.051 | PDLC03038,MTase_I_00021, 2, 1.5e-51, 0.684, 0.413 | PDLC03039,MTase_I_00022, 1, 1.2e-05, 0.072, 0.058 | PDLC03039,MTase_I_00022, 2, 4.8e-43, 0.68, 0.52	PDLC03019, MTase_I_00002, 1.5e-177, 0.979, 0.534 | PDLC03035, MTase_I_00018, 2.5e-87, 0.833, 0.643 | PDLC03022, MTase_I_00005, 3.9e-85, 0.914, 0.559 | PDLC03031, MTase_I_00014, 1.6e-82, 0.923, 0.59 | PDLC03027, MTase_I_00010, 1.6e-59, 0.626, 0.411
3	JAWFMB010000001	RM_type_IV	MDU4305757.1	PDLC03657	mREase_IV_00003	mREase_IV	6.7e-140	7.4e-140	0.993	0.991	12339	13256	-	-	11	20	PDLC03657,mREase_IV_00003, 1, 7.4e-140, 0.993, 0.991 | PDLC03663,mREase_IV_00009, 1, 3.5e-11, 0.393, 0.213	PDLC03657, mREase_IV_00003, 7.4e-140, 0.993, 0.991 | PDLC03663, mREase_IV_00009, 3.5e-11, 0.393, 0.213
KQ089779.1
system.number	seqid	system	target.name	hmm.accession	hmm.name	protein.name	full.seq.E.value	domain.iE.value	target.coverage	hmm.coverage	start	end	strand	target.description	relative.position	contig.end	all.domains	best.hits
1	KQ089779	RM_type_II	KMJ14865.1	PDLC03467	REase_II_00069	REase_II	1.3e-141	1.5e-141	0.908	0.992	18250	19464	-	-	20	28	PDLC03466,REase_II_00068, 1, 1.6e-05, 0.292, 0.407 | PDLC03467,REase_II_00069, 1, 1.5e-141, 0.908, 0.992 | PDLC03545,REase_II_00147, 1, 1.5e-08, 0.302, 0.441	PDLC03467, REase_II_00069, 1.5e-141, 0.908, 0.992 | PDLC03545, REase_II_00147, 1.5e-08, 0.302, 0.441 | PDLC03466, REase_II_00068, 1.6e-05, 0.292, 0.407
1	KQ089779	RM_type_II	KMJ14866.1	PDLC03361	MTase_II_00147	MTase_II	2.2e-221	2.7e-221	0.958	0.963	20079	21509	-	-	21	28	PDLC03217,MTase_II_00003, 1, 2.6e-10, 0.09, 0.061 | PDLC03217,MTase_II_00003, 2, 3.7e-31, 0.286, 0.168 | PDLC03217,MTase_II_00003, 3, 1.4e-07, 0.099, 0.061 | PDLC03220,MTase_II_00006, 1, 7.1e-30, 0.414, 0.33 | PDLC03220,MTase_II_00006, 2, 0.13, 0.086, 0.072 | PDLC03223,MTase_II_00009, 1, 5.7e-12, 0.426, 0.45 | PDLC03225,MTase_II_00011, 1, 7.4e-17, 0.319, 0.228 | PDLC03225,MTase_II_00011, 2, 0.042, 0.036, 0.028 | PDLC03225,MTase_II_00011, 3, 0.48, 0.082, 0.057 | PDLC03231,MTase_II_00017, 1, 2.5e-10, 0.418, 0.408 | PDLC03231,MTase_II_00017, 2, 0.75, 0.103, 0.09 | PDLC03232,MTase_II_00018, 1, 3.7, 0.063, 0.067 | PDLC03232,MTase_II_00018, 2, 3.2e-06, 0.162, 0.155 | PDLC03232,MTase_II_00018, 3, 4e-16, 0.256, 0.256 | PDLC03232,MTase_II_00018, 4, 0.0064, 0.103, 0.097 | PDLC03234,MTase_II_00020, 1, 3.7, 0.061, 0.107 | PDLC03234,MTase_II_00020, 2, 8.8e-35, 0.429, 0.469 | PDLC03234,MTase_II_00020, 3, 0.0021, 0.118, 0.139 | PDLC03237,MTase_II_00023, 1, 3.1e-28, 0.42, 0.171 | PDLC03242,MTase_II_00028, 1, 1.9e-56, 0.767, 0.724 | PDLC03243,MTase_II_00029, 1, 4.7e-21, 0.42, 0.446 | PDLC03243,MTase_II_00029, 2, 3.2, 0.048, 0.061 | PDLC03243,MTase_II_00029, 3, 0.0019, 0.124, 0.149 | PDLC03254,MTase_II_00040, 1, 3.4e-13, 0.347, 0.362 | PDLC03269,MTase_II_00055, 1, 4.3e-29, 0.431, 0.387 | PDLC03269,MTase_II_00055, 2, 0.00048, 0.187, 0.195 | PDLC03270,MTase_II_00056, 1, 3e-21, 0.41, 0.511 | PDLC03270,MTase_II_00056, 2, 3.3, 0.12, 0.172 | PDLC03272,MTase_II_00058, 1, 3.7e-94, 0.861, 0.877 | PDLC03277,MTase_II_00063, 1, 7.6e-07, 0.296, 0.159 | PDLC03279,MTase_II_00065, 1, 1.2e-14, 0.418, 0.291 | PDLC03279,MTase_II_00065, 2, 4.1, 0.103, 0.083 | PDLC03286,MTase_II_00072, 1, 1.4e-35, 0.418, 0.914 | PDLC03304,MTase_II_00090, 1, 1.7e-08, 0.418, 0.405 | PDLC03304,MTase_II_00090, 2, 0.0045, 0.12, 0.137 | PDLC03307,MTase_II_00093, 1, 3.7e-18, 0.324, 0.327 | PDLC03307,MTase_II_00093, 2, 0.0026, 0.042, 0.052 | PDLC03307,MTase_II_00093, 3, 0.015, 0.116, 0.134 | PDLC03324,MTase_II_00110, 1, 1.1e-12, 0.273, 0.287 | PDLC03326,MTase_II_00112, 1, 3.8, 0.061, 0.078 | PDLC03326,MTase_II_00112, 2, 2.1e-29, 0.422, 0.422 | PDLC03326,MTase_II_00112, 3, 1.5e-05, 0.128, 0.141 | PDLC03329,MTase_II_00115, 1, 1.2, 0.097, 0.123 | PDLC03329,MTase_II_00115, 2, 9.3e-24, 0.431, 0.455 | PDLC03329,MTase_II_00115, 3, 0.00038, 0.305, 0.332 | PDLC03330,MTase_II_00116, 1, 2.6e-23, 0.433, 0.405 | PDLC03330,MTase_II_00116, 2, 0.16, 0.107, 0.109 | PDLC03343,MTase_II_00129, 1, 1.9e-09, 0.435, 0.37 | PDLC03343,MTase_II_00129, 2, 0.82, 0.09, 0.084 | PDLC03355,MTase_II_00141, 1, 5.6e-18, 0.42, 0.491 | PDLC03361,MTase_II_00147, 1, 2.7e-221, 0.958, 0.963 | PDLC03368,MTase_II_00154, 1, 1.2e-08, 0.342, 0.363 | PDLC03370,MTase_II_00156, 1, 1.8e-05, 0.296, 0.333 | PDLC03374,MTase_II_00160, 1, 0.0014, 0.223, 0.201 | PDLC03378,MTase_II_00164, 1, 1.1e-49, 0.769, 0.948 | PDLC03381,MTase_II_00167, 1, 4e-11, 0.412, 0.434 | PDLC03384,MTase_II_00170, 1, 1.3e-11, 0.431, 0.477 | PDLC03388,MTase_II_00174, 1, 4.8e-13, 0.376, 0.439 | PDLC03388,MTase_II_00174, 2, 2.6e-08, 0.103, 0.136	PDLC03361, MTase_II_00147, 2.7e-221, 0.958, 0.963 | PDLC03272, MTase_II_00058, 3.7e-94, 0.861, 0.877 | PDLC03242, MTase_II_00028, 1.9e-56, 0.767, 0.724 | PDLC03378, MTase_II_00164, 1.1e-49, 0.769, 0.948 | PDLC03286, MTase_II_00072, 1.4e-35, 0.418, 0.914
LR134492.1
system.number	seqid	system	target.name	hmm.accession	hmm.name	protein.name	full.seq.E.value	domain.iE.value	target.coverage	hmm.coverage	start	end	strand	target.description	relative.position	contig.end	all.domains	best.hits
1	LR134492	Lamassu_Family	VEI63137.1	PDLC03863	Lamassu-Fam__LmuB_SMC_Mrr	LmuB	1.1e-71	1.2e-71	0.957	0.957	22410	24446	-	-	26	60	PDLC00249,LmuB1_00001, 1, 5.2e-08, 0.114, 0.136 | PDLC00249,LmuB1_00001, 2, 0.15, 0.263, 0.32 | PDLC00249,LmuB1_00001, 3, 0.33, 0.097, 0.129 | PDLC00250,LmuB1_00002, 1, 5.1e-11, 0.091, 0.107 | PDLC00250,LmuB1_00002, 2, 1.9, 0.037, 0.043 | PDLC00250,LmuB1_00002, 3, 13, 0.118, 0.139 | PDLC00250,LmuB1_00002, 4, 5.3, 0.181, 0.208 | PDLC00250,LmuB1_00002, 5, 6.1, 0.046, 0.053 | PDLC00252,LmuB1_00004, 1, 3.4e-06, 0.06, 0.076 | PDLC00252,LmuB1_00004, 2, 0.45, 0.071, 0.087 | PDLC00252,LmuB1_00004, 3, 2e-05, 0.114, 0.146 | PDLC00252,LmuB1_00004, 4, 60, 0.353, 0.419 | PDLC00253,LmuB1_00005, 1, 0.00023, 0.066, 0.079 | PDLC00253,LmuB1_00005, 2, 0.11, 0.114, 0.132 | PDLC00253,LmuB1_00005, 3, 1.3, 0.06, 0.076 | PDLC00253,LmuB1_00005, 4, 0.00093, 0.202, 0.252 | PDLC00255,LmuB1_00007, 1, 1.6e-10, 0.066, 0.082 | PDLC00255,LmuB1_00007, 2, 60, 0.286, 0.344 | PDLC00255,LmuB1_00007, 3, 0.92, 0.059, 0.073 | PDLC00256,LmuB1_00008, 1, 9e-10, 0.124, 0.147 | PDLC00256,LmuB1_00008, 2, 2.5, 0.173, 0.206 | PDLC00256,LmuB1_00008, 3, 8.5, 0.18, 0.202 | PDLC00256,LmuB1_00008, 4, 0.0044, 0.103, 0.13 | PDLC00258,LmuB1_00010, 1, 7.2e-08, 0.128, 0.231 | PDLC00258,LmuB1_00010, 2, 0.52, 0.124, 0.205 | PDLC00258,LmuB1_00010, 3, 0.0031, 0.236, 0.452 | PDLC00258,LmuB1_00010, 4, 4.6, 0.108, 0.173 | PDLC00262,LmuB2_00002, 1, 1.4e-09, 0.332, 0.327 | PDLC00262,LmuB2_00002, 2, 0.013, 0.134, 0.151 | PDLC00262,LmuB2_00002, 3, 1.7, 0.097, 0.114 | PDLC00262,LmuB2_00002, 4, 0.042, 0.19, 0.211 | PDLC00263,LmuB2_00003, 1, 0.00026, 0.128, 0.412 | PDLC00263,LmuB2_00003, 2, 5.9e-05, 0.121, 0.392 | PDLC00263,LmuB2_00003, 3, 15, 0.044, 0.147 | PDLC00263,LmuB2_00003, 4, 2.2, 0.049, 0.162 | PDLC03859,Lamassu-Fam__LmuB_SMC_Cap4_nuclease_II, 1, 1.3e-38, 0.979, 0.984 | PDLC03860,Lamassu-Fam__LmuB_SMC_Cap4_nuclease, 1, 1e-12, 0.311, 0.317 | PDLC03860,Lamassu-Fam__LmuB_SMC_Cap4_nuclease, 2, 1.2e-08, 0.546, 0.6 | PDLC03862,Lamassu-Fam__LmuB_SMC_Lipase, 1, 4.9e-12, 0.426, 0.42 | PDLC03862,Lamassu-Fam__LmuB_SMC_Lipase, 2, 1.7e-09, 0.524, 0.524 | PDLC03863,Lamassu-Fam__LmuB_SMC_Mrr, 1, 1.2e-71, 0.957, 0.957 | PDLC03864,Lamassu-Fam__LmuB_SMC_PDDEXK, 1, 1.3e-06, 0.05, 0.053 | PDLC03864,Lamassu-Fam__LmuB_SMC_PDDEXK, 2, 0.051, 0.121, 0.12 | PDLC03864,Lamassu-Fam__LmuB_SMC_PDDEXK, 3, 0.00039, 0.059, 0.068 | PDLC03865,Lamassu-Fam__LmuB_SMC_Hydrolase_protease, 1, 1e-14, 0.799, 0.682 | PDLC03865,Lamassu-Fam__LmuB_SMC_Hydrolase_protease, 2, 2.9e-14, 0.099, 0.072 | PDLC03866,Lamassu-Fam__LmuB_SMC_Sir2, 1, 1.2e-08, 0.795, 0.777 | PDLC03867,Lamassu-Fam__LmuB_SMC_hypothetical, 1, 1.7e-09, 0.118, 0.104 | PDLC03867,Lamassu-Fam__LmuB_SMC_hypothetical, 2, 4.1, 0.093, 0.112 | PDLC03867,Lamassu-Fam__LmuB_SMC_hypothetical, 3, 0.34, 0.261, 0.276	PDLC03863, Lamassu-Fam__LmuB_SMC_Mrr, 1.2e-71, 0.957, 0.957 | PDLC03859, Lamassu-Fam__LmuB_SMC_Cap4_nuclease_II, 1.3e-38, 0.979, 0.984 | PDLC03865, Lamassu-Fam__LmuB_SMC_Hydrolase_protease, 1e-14, 0.799, 0.682 | PDLC03860, Lamassu-Fam__LmuB_SMC_Cap4_nuclease, 1e-12, 0.311, 0.317 | PDLC03862, Lamassu-Fam__LmuB_SMC_Lipase, 4.9e-12, 0.426, 0.42
1	LR134492	Lamassu_Family	VEI63140.1	PDLC03869	Lamassu-Fam__LmuC_acc_Lipase	LmuC	2.7e-07	3.6e-07	0.427	0.357	24451	24882	-	-	27	60	PDLC03869,Lamassu-Fam__LmuC_acc_Lipase, 1, 3.6e-07, 0.427, 0.357 | PDLC03871,Lamassu-Fam__LmuC_acc_Mrr, 1, 0.00034, 0.448, 0.449	PDLC03869, Lamassu-Fam__LmuC_acc_Lipase, 3.6e-07, 0.427, 0.357 | PDLC03871, Lamassu-Fam__LmuC_acc_Mrr, 0.00034, 0.448, 0.449
1	LR134492	Lamassu_Family	VEI63143.1	PDLC03855	Lamassu-Fam__LmuA_effector_Protease	LmuA	6.6e-24	9e-24	0.697	0.574	24875	26017	-	-	28	60	PDLC03855,Lamassu-Fam__LmuA_effector_Protease, 1, 9e-24, 0.697, 0.574	PDLC03855, Lamassu-Fam__LmuA_effector_Protease, 9e-24, 0.697, 0.574
1	LR134492	Lamassu_Family	VEI63148.1	PDLC03854	Lamassu-Fam__LmuA_effector_Hydrolase	LmuA	7.7e-67	1.7e-66	0.961	0.881	26014	26946	-	-	29	60	PDLC03854,Lamassu-Fam__LmuA_effector_Hydrolase, 1, 1.7e-66, 0.961, 0.881	PDLC03854, Lamassu-Fam__LmuA_effector_Hydrolase, 1.7e-66, 0.961, 0.881
NC_015566.1
system.number	seqid	system	target.name	hmm.accession	hmm.name	protein.name	full.seq.E.value	domain.iE.value	target.coverage	hmm.coverage	start	end	strand	target.description	relative.position	contig.end	all.domains	best.hits
2	NC_015566	mza_other	WP_013811339.1	PDLC02205	MzaC_00001	MzaC	4.9e-87	7e-65	0.64	0.627	7021	9657	+	-	9	19	PDLC02205,MzaC_00001, 1, 4.9e-23, 0.087, 0.081 | PDLC02205,MzaC_00001, 2, 7e-65, 0.64, 0.627	PDLC02205, MzaC_00001, 7e-65, 0.64, 0.627
2	NC_015566	mza_other	WP_013811340.1	PDLC02206	MzaD_00001	MzaD	3e-12	3.7e-12	0.53	0.515	9663	10661	+	-	10	19	PDLC02206,MzaD_00001, 1, 3.7e-12, 0.53, 0.515	PDLC02206, MzaD_00001, 3.7e-12, 0.53, 0.515
1	NC_015566	VSPR	WP_239440975.1	PDLC03234	MTase_II_00020	MTase_II	1.3e-69	2.6e-41	0.505	0.571	14285	15946	-	-	14	19	PDLC03217,MTase_II_00003, 1, 1.7e-07, 0.137, 0.098 | PDLC03217,MTase_II_00003, 2, 0.0073, 0.042, 0.033 | PDLC03217,MTase_II_00003, 3, 0.00012, 0.092, 0.073 | PDLC03220,MTase_II_00006, 1, 9.4e-05, 0.11, 0.101 | PDLC03220,MTase_II_00006, 2, 0.0014, 0.061, 0.067 | PDLC03223,MTase_II_00009, 1, 2.4e-14, 0.277, 0.294 | PDLC03223,MTase_II_00009, 2, 3.7e-15, 0.139, 0.16 | PDLC03225,MTase_II_00011, 1, 0.00099, 0.056, 0.046 | PDLC03225,MTase_II_00011, 2, 5.6e-10, 0.116, 0.093 | PDLC03225,MTase_II_00011, 3, 5.8e-10, 0.108, 0.104 | PDLC03225,MTase_II_00011, 4, 1.2e-19, 0.132, 0.111 | PDLC03231,MTase_II_00017, 1, 0.018, 0.072, 0.084 | PDLC03231,MTase_II_00017, 2, 1.5e-14, 0.248, 0.25 | PDLC03231,MTase_II_00017, 3, 9.7e-21, 0.156, 0.172 | PDLC03232,MTase_II_00018, 1, 2.1e-37, 0.521, 0.613 | PDLC03232,MTase_II_00018, 2, 2.1e-40, 0.251, 0.288 | PDLC03234,MTase_II_00020, 1, 9.5e-28, 0.354, 0.365 | PDLC03234,MTase_II_00020, 2, 2.6e-41, 0.505, 0.571 | PDLC03237,MTase_II_00023, 1, 4e-14, 0.347, 0.131 | PDLC03237,MTase_II_00023, 2, 5.1e-05, 0.052, 0.028 | PDLC03237,MTase_II_00023, 3, 2.8e-19, 0.132, 0.069 | PDLC03242,MTase_II_00028, 1, 0.17, 0.072, 0.088 | PDLC03242,MTase_II_00028, 2, 7.5e-09, 0.139, 0.164 | PDLC03242,MTase_II_00028, 3, 0.016, 0.043, 0.059 | PDLC03242,MTase_II_00028, 4, 0.0019, 0.085, 0.115 | PDLC03243,MTase_II_00029, 1, 8.6e-06, 0.107, 0.143 | PDLC03243,MTase_II_00029, 2, 0.58, 0.027, 0.04 | PDLC03243,MTase_II_00029, 3, 0.0091, 0.069, 0.101 | PDLC03269,MTase_II_00055, 1, 1.3e-09, 0.114, 0.13 | PDLC03269,MTase_II_00055, 2, 0.033, 0.04, 0.05 | PDLC03269,MTase_II_00055, 3, 1.5e-06, 0.074, 0.094 | PDLC03270,MTase_II_00056, 1, 0.0083, 0.029, 0.052 | PDLC03270,MTase_II_00056, 2, 2.6e-10, 0.132, 0.207 | PDLC03270,MTase_II_00056, 3, 0.00074, 0.089, 0.168 | PDLC03270,MTase_II_00056, 4, 1.8e-10, 0.094, 0.168 | PDLC03272,MTase_II_00058, 1, 2.5e-05, 0.078, 0.096 | PDLC03272,MTase_II_00058, 2, 1.6e-15, 0.141, 0.167 | PDLC03272,MTase_II_00058, 3, 3.3e-07, 0.103, 0.118 | PDLC03272,MTase_II_00058, 4, 2.2e-17, 0.156, 0.209 | PDLC03279,MTase_II_00065, 1, 0.37, 0.042, 0.039 | PDLC03279,MTase_II_00065, 2, 1.7e-12, 0.137, 0.111 | PDLC03279,MTase_II_00065, 3, 4.8e-06, 0.099, 0.09 | PDLC03279,MTase_II_00065, 4, 6.3e-12, 0.098, 0.092 | PDLC03286,MTase_II_00072, 1, 5.3, 0.024, 0.07 | PDLC03286,MTase_II_00072, 2, 1.2e-06, 0.134, 0.351 | PDLC03286,MTase_II_00072, 3, 0.0027, 0.061, 0.189 | PDLC03304,MTase_II_00090, 1, 0.0043, 0.11, 0.12 | PDLC03304,MTase_II_00090, 2, 0.00093, 0.042, 0.053 | PDLC03304,MTase_II_00090, 3, 4e-06, 0.083, 0.12 | PDLC03307,MTase_II_00093, 1, 0.025, 0.074, 0.097 | PDLC03307,MTase_II_00093, 2, 7.8e-22, 0.286, 0.382 | PDLC03307,MTase_II_00093, 3, 1.6e-18, 0.141, 0.209 | PDLC03326,MTase_II_00112, 1, 0.00011, 0.067, 0.08 | PDLC03326,MTase_II_00112, 2, 5.1e-20, 0.148, 0.172 | PDLC03326,MTase_II_00112, 3, 6.9e-11, 0.107, 0.172 | PDLC03326,MTase_II_00112, 4, 8.8e-25, 0.163, 0.223 | PDLC03329,MTase_II_00115, 1, 0.045, 0.065, 0.086 | PDLC03329,MTase_II_00115, 2, 2.4e-07, 0.156, 0.199 | PDLC03329,MTase_II_00115, 3, 0.00062, 0.052, 0.074 | PDLC03329,MTase_II_00115, 4, 3.3e-05, 0.128, 0.177 | PDLC03330,MTase_II_00116, 1, 3.3, 0.069, 0.079 | PDLC03330,MTase_II_00116, 2, 1.1e-06, 0.108, 0.121 | PDLC03330,MTase_II_00116, 3, 0.0016, 0.052, 0.067 | PDLC03330,MTase_II_00116, 4, 2.5e-14, 0.161, 0.205 | PDLC03343,MTase_II_00129, 1, 0.45, 0.036, 0.043 | PDLC03343,MTase_II_00129, 2, 6.5e-05, 0.107, 0.11 | PDLC03343,MTase_II_00129, 3, 7.3e-05, 0.042, 0.05 | PDLC03343,MTase_II_00129, 4, 1.6e-12, 0.098, 0.117 | PDLC03355,MTase_II_00141, 1, 2.8, 0.054, 0.069 | PDLC03355,MTase_II_00141, 2, 2.7e-19, 0.295, 0.329 | PDLC03355,MTase_II_00141, 3, 2e-08, 0.105, 0.159 | PDLC03361,MTase_II_00147, 1, 0.0067, 0.072, 0.079 | PDLC03361,MTase_II_00147, 2, 6.1e-13, 0.266, 0.27 | PDLC03361,MTase_II_00147, 3, 3.1e-08, 0.168, 0.218 | PDLC03368,MTase_II_00154, 1, 0.31, 0.034, 0.044 | PDLC03368,MTase_II_00154, 2, 1.9e-05, 0.132, 0.152 | PDLC03368,MTase_II_00154, 3, 2.6, 0.033, 0.042 | PDLC03368,MTase_II_00154, 4, 4.9e-09, 0.121, 0.157 | PDLC03370,MTase_II_00156, 1, 2.6e-05, 0.107, 0.134 | PDLC03370,MTase_II_00156, 2, 0.0049, 0.108, 0.16 | PDLC03374,MTase_II_00160, 1, 0.0035, 0.058, 0.071 | PDLC03374,MTase_II_00160, 2, 0.0021, 0.034, 0.042 | PDLC03374,MTase_II_00160, 3, 0.016, 0.036, 0.045 | PDLC03374,MTase_II_00160, 4, 4.5e-05, 0.078, 0.092 | PDLC03378,MTase_II_00164, 1, 2.7e-05, 0.072, 0.105 | PDLC03378,MTase_II_00164, 2, 3.3e-34, 0.347, 0.462 | PDLC03378,MTase_II_00164, 3, 1.5e-28, 0.203, 0.317 | PDLC03381,MTase_II_00167, 1, 0.04, 0.049, 0.068 | PDLC03381,MTase_II_00167, 2, 6.6e-11, 0.197, 0.245 | PDLC03381,MTase_II_00167, 3, 2.3e-07, 0.098, 0.144 | PDLC03381,MTase_II_00167, 4, 6.1e-17, 0.146, 0.202 | PDLC03384,MTase_II_00170, 1, 1.4e-06, 0.146, 0.191 | PDLC03384,MTase_II_00170, 2, 1.8e-12, 0.127, 0.186 | PDLC03384,MTase_II_00170, 3, 5.1, 0.074, 0.111 | PDLC03388,MTase_II_00174, 1, 0.0027, 0.098, 0.136 | PDLC03388,MTase_II_00174, 2, 0.0013, 0.076, 0.114	PDLC03234, MTase_II_00020, 2.6e-41, 0.505, 0.571 | PDLC03232, MTase_II_00018, 2.1e-40, 0.251, 0.288 | PDLC03378, MTase_II_00164, 3.3e-34, 0.347, 0.462 | PDLC03326, MTase_II_00112, 8.8e-25, 0.163, 0.223 | PDLC03307, MTase_II_00093, 7.8e-22, 0.286, 0.382
1	NC_015566	VSPR	WP_013811345.1	PDLC03397	NEase_II_00006	Vsr	6.1e-33	6.7e-33	0.796	0.769	15929	16387	+	-	15	19	PDLC03397,NEase_II_00006, 1, 6.7e-33, 0.796, 0.769	PDLC03397, NEase_II_00006, 6.7e-33, 0.796, 0.769
NC_015567.1
system.number	seqid	system	target.name	hmm.accession	hmm.name	protein.name	full.seq.E.value	domain.iE.value	target.coverage	hmm.coverage	start	end	strand	target.description	relative.position	contig.end	all.domains	best.hits
2	NC_015567	mza_other	WP_013811339.1	PDLC02205	MzaC_00001	MzaC	4.9e-87	7e-65	0.64	0.627	7021	9657	+	-	9	19	PDLC02205,MzaC_00001, 1, 4.9e-23, 0.087, 0.081 | PDLC02205,MzaC_00001, 2, 7e-65, 0.64, 0.627	PDLC02205, MzaC_00001, 7e-65, 0.64, 0.627
2	NC_015567	mza_other	WP_013811340.1	PDLC02206	MzaD_00001	MzaD	3e-12	3.7e-12	0.53	0.515	9663	10661	+	-	10	19	PDLC02206,MzaD_00001, 1, 3.7e-12, 0.53, 0.515	PDLC02206, MzaD_00001, 3.7e-12, 0.53, 0.515
1	NC_015567	VSPR	WP_239440975.1	PDLC03234	MTase_II_00020	MTase_II	1.3e-69	2.6e-41	0.505	0.571	14285	15946	-	-	14	19	PDLC03217,MTase_II_00003, 1, 1.7e-07, 0.137, 0.098 | PDLC03217,MTase_II_00003, 2, 0.0073, 0.042, 0.033 | PDLC03217,MTase_II_00003, 3, 0.00012, 0.092, 0.073 | PDLC03220,MTase_II_00006, 1, 9.4e-05, 0.11, 0.101 | PDLC03220,MTase_II_00006, 2, 0.0014, 0.061, 0.067 | PDLC03223,MTase_II_00009, 1, 2.4e-14, 0.277, 0.294 | PDLC03223,MTase_II_00009, 2, 3.7e-15, 0.139, 0.16 | PDLC03225,MTase_II_00011, 1, 0.00099, 0.056, 0.046 | PDLC03225,MTase_II_00011, 2, 5.6e-10, 0.116, 0.093 | PDLC03225,MTase_II_00011, 3, 5.8e-10, 0.108, 0.104 | PDLC03225,MTase_II_00011, 4, 1.2e-19, 0.132, 0.111 | PDLC03231,MTase_II_00017, 1, 0.018, 0.072, 0.084 | PDLC03231,MTase_II_00017, 2, 1.5e-14, 0.248, 0.25 | PDLC03231,MTase_II_00017, 3, 9.7e-21, 0.156, 0.172 | PDLC03232,MTase_II_00018, 1, 2.1e-37, 0.521, 0.613 | PDLC03232,MTase_II_00018, 2, 2.1e-40, 0.251, 0.288 | PDLC03234,MTase_II_00020, 1, 9.5e-28, 0.354, 0.365 | PDLC03234,MTase_II_00020, 2, 2.6e-41, 0.505, 0.571 | PDLC03237,MTase_II_00023, 1, 4e-14, 0.347, 0.131 | PDLC03237,MTase_II_00023, 2, 5.1e-05, 0.052, 0.028 | PDLC03237,MTase_II_00023, 3, 2.8e-19, 0.132, 0.069 | PDLC03242,MTase_II_00028, 1, 0.17, 0.072, 0.088 | PDLC03242,MTase_II_00028, 2, 7.5e-09, 0.139, 0.164 | PDLC03242,MTase_II_00028, 3, 0.016, 0.043, 0.059 | PDLC03242,MTase_II_00028, 4, 0.0019, 0.085, 0.115 | PDLC03243,MTase_II_00029, 1, 8.6e-06, 0.107, 0.143 | PDLC03243,MTase_II_00029, 2, 0.58, 0.027, 0.04 | PDLC03243,MTase_II_00029, 3, 0.0091, 0.069, 0.101 | PDLC03269,MTase_II_00055, 1, 1.3e-09, 0.114, 0.13 | PDLC03269,MTase_II_00055, 2, 0.033, 0.04, 0.05 | PDLC03269,MTase_II_00055, 3, 1.5e-06, 0.074, 0.094 | PDLC03270,MTase_II_00056, 1, 0.0083, 0.029, 0.052 | PDLC03270,MTase_II_00056, 2, 2.6e-10, 0.132, 0.207 | PDLC03270,MTase_II_00056, 3, 0.00074, 0.089, 0.168 | PDLC03270,MTase_II_00056, 4, 1.8e-10, 0.094, 0.168 | PDLC03272,MTase_II_00058, 1, 2.5e-05, 0.078, 0.096 | PDLC03272,MTase_II_00058, 2, 1.6e-15, 0.141, 0.167 | PDLC03272,MTase_II_00058, 3, 3.3e-07, 0.103, 0.118 | PDLC03272,MTase_II_00058, 4, 2.2e-17, 0.156, 0.209 | PDLC03279,MTase_II_00065, 1, 0.37, 0.042, 0.039 | PDLC03279,MTase_II_00065, 2, 1.7e-12, 0.137, 0.111 | PDLC03279,MTase_II_00065, 3, 4.8e-06, 0.099, 0.09 | PDLC03279,MTase_II_00065, 4, 6.3e-12, 0.098, 0.092 | PDLC03286,MTase_II_00072, 1, 5.3, 0.024, 0.07 | PDLC03286,MTase_II_00072, 2, 1.2e-06, 0.134, 0.351 | PDLC03286,MTase_II_00072, 3, 0.0027, 0.061, 0.189 | PDLC03304,MTase_II_00090, 1, 0.0043, 0.11, 0.12 | PDLC03304,MTase_II_00090, 2, 0.00093, 0.042, 0.053 | PDLC03304,MTase_II_00090, 3, 4e-06, 0.083, 0.12 | PDLC03307,MTase_II_00093, 1, 0.025, 0.074, 0.097 | PDLC03307,MTase_II_00093, 2, 7.8e-22, 0.286, 0.382 | PDLC03307,MTase_II_00093, 3, 1.6e-18, 0.141, 0.209 | PDLC03326,MTase_II_00112, 1, 0.00011, 0.067, 0.08 | PDLC03326,MTase_II_00112, 2, 5.1e-20, 0.148, 0.172 | PDLC03326,MTase_II_00112, 3, 6.9e-11, 0.107, 0.172 | PDLC03326,MTase_II_00112, 4, 8.8e-25, 0.163, 0.223 | PDLC03329,MTase_II_00115, 1, 0.045, 0.065, 0.086 | PDLC03329,MTase_II_00115, 2, 2.4e-07, 0.156, 0.199 | PDLC03329,MTase_II_00115, 3, 0.00062, 0.052, 0.074 | PDLC03329,MTase_II_00115, 4, 3.3e-05, 0.128, 0.177 | PDLC03330,MTase_II_00116, 1, 3.3, 0.069, 0.079 | PDLC03330,MTase_II_00116, 2, 1.1e-06, 0.108, 0.121 | PDLC03330,MTase_II_00116, 3, 0.0016, 0.052, 0.067 | PDLC03330,MTase_II_00116, 4, 2.5e-14, 0.161, 0.205 | PDLC03343,MTase_II_00129, 1, 0.45, 0.036, 0.043 | PDLC03343,MTase_II_00129, 2, 6.5e-05, 0.107, 0.11 | PDLC03343,MTase_II_00129, 3, 7.3e-05, 0.042, 0.05 | PDLC03343,MTase_II_00129, 4, 1.6e-12, 0.098, 0.117 | PDLC03355,MTase_II_00141, 1, 2.8, 0.054, 0.069 | PDLC03355,MTase_II_00141, 2, 2.7e-19, 0.295, 0.329 | PDLC03355,MTase_II_00141, 3, 2e-08, 0.105, 0.159 | PDLC03361,MTase_II_00147, 1, 0.0067, 0.072, 0.079 | PDLC03361,MTase_II_00147, 2, 6.1e-13, 0.266, 0.27 | PDLC03361,MTase_II_00147, 3, 3.1e-08, 0.168, 0.218 | PDLC03368,MTase_II_00154, 1, 0.31, 0.034, 0.044 | PDLC03368,MTase_II_00154, 2, 1.9e-05, 0.132, 0.152 | PDLC03368,MTase_II_00154, 3, 2.6, 0.033, 0.042 | PDLC03368,MTase_II_00154, 4, 4.9e-09, 0.121, 0.157 | PDLC03370,MTase_II_00156, 1, 2.6e-05, 0.107, 0.134 | PDLC03370,MTase_II_00156, 2, 0.0049, 0.108, 0.16 | PDLC03374,MTase_II_00160, 1, 0.0035, 0.058, 0.071 | PDLC03374,MTase_II_00160, 2, 0.0021, 0.034, 0.042 | PDLC03374,MTase_II_00160, 3, 0.016, 0.036, 0.045 | PDLC03374,MTase_II_00160, 4, 4.5e-05, 0.078, 0.092 | PDLC03378,MTase_II_00164, 1, 2.7e-05, 0.072, 0.105 | PDLC03378,MTase_II_00164, 2, 3.3e-34, 0.347, 0.462 | PDLC03378,MTase_II_00164, 3, 1.5e-28, 0.203, 0.317 | PDLC03381,MTase_II_00167, 1, 0.04, 0.049, 0.068 | PDLC03381,MTase_II_00167, 2, 6.6e-11, 0.197, 0.245 | PDLC03381,MTase_II_00167, 3, 2.3e-07, 0.098, 0.144 | PDLC03381,MTase_II_00167, 4, 6.1e-17, 0.146, 0.202 | PDLC03384,MTase_II_00170, 1, 1.4e-06, 0.146, 0.191 | PDLC03384,MTase_II_00170, 2, 1.8e-12, 0.127, 0.186 | PDLC03384,MTase_II_00170, 3, 5.1, 0.074, 0.111 | PDLC03388,MTase_II_00174, 1, 0.0027, 0.098, 0.136 | PDLC03388,MTase_II_00174, 2, 0.0013, 0.076, 0.114	PDLC03234, MTase_II_00020, 2.6e-41, 0.505, 0.571 | PDLC03232, MTase_II_00018, 2.1e-40, 0.251, 0.288 | PDLC03378, MTase_II_00164, 3.3e-34, 0.347, 0.462 | PDLC03326, MTase_II_00112, 8.8e-25, 0.163, 0.223 | PDLC03307, MTase_II_00093, 7.8e-22, 0.286, 0.382
1	NC_015567	VSPR	WP_013811345.1	PDLC03397	NEase_II_00006	Vsr	6.1e-33	6.7e-33	0.796	0.769	15929	16387	+	-	15	19	PDLC03397,NEase_II_00006, 1, 6.7e-33, 0.796, 0.769	PDLC03397, NEase_II_00006, 6.7e-33, 0.796, 0.769
NC_017573.1
system.number	seqid	system	target.name	hmm.accession	hmm.name	protein.name	full.seq.E.value	domain.iE.value	target.coverage	hmm.coverage	start	end	strand	target.description	relative.position	contig.end	all.domains	best.hits
2	NC_017573	mza_other	WP_013811339.1	PDLC02205	MzaC_00001	MzaC	4.9e-87	7e-65	0.64	0.627	7021	9657	+	-	9	19	PDLC02205,MzaC_00001, 1, 4.9e-23, 0.087, 0.081 | PDLC02205,MzaC_00001, 2, 7e-65, 0.64, 0.627	PDLC02205, MzaC_00001, 7e-65, 0.64, 0.627
2	NC_017573	mza_other	WP_013811340.1	PDLC02206	MzaD_00001	MzaD	3e-12	3.7e-12	0.53	0.515	9663	10661	+	-	10	19	PDLC02206,MzaD_00001, 1, 3.7e-12, 0.53, 0.515	PDLC02206, MzaD_00001, 3.7e-12, 0.53, 0.515
1	NC_017573	VSPR	WP_239440975.1	PDLC03234	MTase_II_00020	MTase_II	1.3e-69	2.6e-41	0.505	0.571	14285	15946	-	-	14	19	PDLC03217,MTase_II_00003, 1, 1.7e-07, 0.137, 0.098 | PDLC03217,MTase_II_00003, 2, 0.0073, 0.042, 0.033 | PDLC03217,MTase_II_00003, 3, 0.00012, 0.092, 0.073 | PDLC03220,MTase_II_00006, 1, 9.4e-05, 0.11, 0.101 | PDLC03220,MTase_II_00006, 2, 0.0014, 0.061, 0.067 | PDLC03223,MTase_II_00009, 1, 2.4e-14, 0.277, 0.294 | PDLC03223,MTase_II_00009, 2, 3.7e-15, 0.139, 0.16 | PDLC03225,MTase_II_00011, 1, 0.00099, 0.056, 0.046 | PDLC03225,MTase_II_00011, 2, 5.6e-10, 0.116, 0.093 | PDLC03225,MTase_II_00011, 3, 5.8e-10, 0.108, 0.104 | PDLC03225,MTase_II_00011, 4, 1.2e-19, 0.132, 0.111 | PDLC03231,MTase_II_00017, 1, 0.018, 0.072, 0.084 | PDLC03231,MTase_II_00017, 2, 1.5e-14, 0.248, 0.25 | PDLC03231,MTase_II_00017, 3, 9.7e-21, 0.156, 0.172 | PDLC03232,MTase_II_00018, 1, 2.1e-37, 0.521, 0.613 | PDLC03232,MTase_II_00018, 2, 2.1e-40, 0.251, 0.288 | PDLC03234,MTase_II_00020, 1, 9.5e-28, 0.354, 0.365 | PDLC03234,MTase_II_00020, 2, 2.6e-41, 0.505, 0.571 | PDLC03237,MTase_II_00023, 1, 4e-14, 0.347, 0.131 | PDLC03237,MTase_II_00023, 2, 5.1e-05, 0.052, 0.028 | PDLC03237,MTase_II_00023, 3, 2.8e-19, 0.132, 0.069 | PDLC03242,MTase_II_00028, 1, 0.17, 0.072, 0.088 | PDLC03242,MTase_II_00028, 2, 7.5e-09, 0.139, 0.164 | PDLC03242,MTase_II_00028, 3, 0.016, 0.043, 0.059 | PDLC03242,MTase_II_00028, 4, 0.0019, 0.085, 0.115 | PDLC03243,MTase_II_00029, 1, 8.6e-06, 0.107, 0.143 | PDLC03243,MTase_II_00029, 2, 0.58, 0.027, 0.04 | PDLC03243,MTase_II_00029, 3, 0.0091, 0.069, 0.101 | PDLC03269,MTase_II_00055, 1, 1.3e-09, 0.114, 0.13 | PDLC03269,MTase_II_00055, 2, 0.033, 0.04, 0.05 | PDLC03269,MTase_II_00055, 3, 1.5e-06, 0.074, 0.094 | PDLC03270,MTase_II_00056, 1, 0.0083, 0.029, 0.052 | PDLC03270,MTase_II_00056, 2, 2.6e-10, 0.132, 0.207 | PDLC03270,MTase_II_00056, 3, 0.00074, 0.089, 0.168 | PDLC03270,MTase_II_00056, 4, 1.8e-10, 0.094, 0.168 | PDLC03272,MTase_II_00058, 1, 2.5e-05, 0.078, 0.096 | PDLC03272,MTase_II_00058, 2, 1.6e-15, 0.141, 0.167 | PDLC03272,MTase_II_00058, 3, 3.3e-07, 0.103, 0.118 | PDLC03272,MTase_II_00058, 4, 2.2e-17, 0.156, 0.209 | PDLC03279,MTase_II_00065, 1, 0.37, 0.042, 0.039 | PDLC03279,MTase_II_00065, 2, 1.7e-12, 0.137, 0.111 | PDLC03279,MTase_II_00065, 3, 4.8e-06, 0.099, 0.09 | PDLC03279,MTase_II_00065, 4, 6.3e-12, 0.098, 0.092 | PDLC03286,MTase_II_00072, 1, 5.3, 0.024, 0.07 | PDLC03286,MTase_II_00072, 2, 1.2e-06, 0.134, 0.351 | PDLC03286,MTase_II_00072, 3, 0.0027, 0.061, 0.189 | PDLC03304,MTase_II_00090, 1, 0.0043, 0.11, 0.12 | PDLC03304,MTase_II_00090, 2, 0.00093, 0.042, 0.053 | PDLC03304,MTase_II_00090, 3, 4e-06, 0.083, 0.12 | PDLC03307,MTase_II_00093, 1, 0.025, 0.074, 0.097 | PDLC03307,MTase_II_00093, 2, 7.8e-22, 0.286, 0.382 | PDLC03307,MTase_II_00093, 3, 1.6e-18, 0.141, 0.209 | PDLC03326,MTase_II_00112, 1, 0.00011, 0.067, 0.08 | PDLC03326,MTase_II_00112, 2, 5.1e-20, 0.148, 0.172 | PDLC03326,MTase_II_00112, 3, 6.9e-11, 0.107, 0.172 | PDLC03326,MTase_II_00112, 4, 8.8e-25, 0.163, 0.223 | PDLC03329,MTase_II_00115, 1, 0.045, 0.065, 0.086 | PDLC03329,MTase_II_00115, 2, 2.4e-07, 0.156, 0.199 | PDLC03329,MTase_II_00115, 3, 0.00062, 0.052, 0.074 | PDLC03329,MTase_II_00115, 4, 3.3e-05, 0.128, 0.177 | PDLC03330,MTase_II_00116, 1, 3.3, 0.069, 0.079 | PDLC03330,MTase_II_00116, 2, 1.1e-06, 0.108, 0.121 | PDLC03330,MTase_II_00116, 3, 0.0016, 0.052, 0.067 | PDLC03330,MTase_II_00116, 4, 2.5e-14, 0.161, 0.205 | PDLC03343,MTase_II_00129, 1, 0.45, 0.036, 0.043 | PDLC03343,MTase_II_00129, 2, 6.5e-05, 0.107, 0.11 | PDLC03343,MTase_II_00129, 3, 7.3e-05, 0.042, 0.05 | PDLC03343,MTase_II_00129, 4, 1.6e-12, 0.098, 0.117 | PDLC03355,MTase_II_00141, 1, 2.8, 0.054, 0.069 | PDLC03355,MTase_II_00141, 2, 2.7e-19, 0.295, 0.329 | PDLC03355,MTase_II_00141, 3, 2e-08, 0.105, 0.159 | PDLC03361,MTase_II_00147, 1, 0.0067, 0.072, 0.079 | PDLC03361,MTase_II_00147, 2, 6.1e-13, 0.266, 0.27 | PDLC03361,MTase_II_00147, 3, 3.1e-08, 0.168, 0.218 | PDLC03368,MTase_II_00154, 1, 0.31, 0.034, 0.044 | PDLC03368,MTase_II_00154, 2, 1.9e-05, 0.132, 0.152 | PDLC03368,MTase_II_00154, 3, 2.6, 0.033, 0.042 | PDLC03368,MTase_II_00154, 4, 4.9e-09, 0.121, 0.157 | PDLC03370,MTase_II_00156, 1, 2.6e-05, 0.107, 0.134 | PDLC03370,MTase_II_00156, 2, 0.0049, 0.108, 0.16 | PDLC03374,MTase_II_00160, 1, 0.0035, 0.058, 0.071 | PDLC03374,MTase_II_00160, 2, 0.0021, 0.034, 0.042 | PDLC03374,MTase_II_00160, 3, 0.016, 0.036, 0.045 | PDLC03374,MTase_II_00160, 4, 4.5e-05, 0.078, 0.092 | PDLC03378,MTase_II_00164, 1, 2.7e-05, 0.072, 0.105 | PDLC03378,MTase_II_00164, 2, 3.3e-34, 0.347, 0.462 | PDLC03378,MTase_II_00164, 3, 1.5e-28, 0.203, 0.317 | PDLC03381,MTase_II_00167, 1, 0.04, 0.049, 0.068 | PDLC03381,MTase_II_00167, 2, 6.6e-11, 0.197, 0.245 | PDLC03381,MTase_II_00167, 3, 2.3e-07, 0.098, 0.144 | PDLC03381,MTase_II_00167, 4, 6.1e-17, 0.146, 0.202 | PDLC03384,MTase_II_00170, 1, 1.4e-06, 0.146, 0.191 | PDLC03384,MTase_II_00170, 2, 1.8e-12, 0.127, 0.186 | PDLC03384,MTase_II_00170, 3, 5.1, 0.074, 0.111 | PDLC03388,MTase_II_00174, 1, 0.0027, 0.098, 0.136 | PDLC03388,MTase_II_00174, 2, 0.0013, 0.076, 0.114	PDLC03234, MTase_II_00020, 2.6e-41, 0.505, 0.571 | PDLC03232, MTase_II_00018, 2.1e-40, 0.251, 0.288 | PDLC03378, MTase_II_00164, 3.3e-34, 0.347, 0.462 | PDLC03326, MTase_II_00112, 8.8e-25, 0.163, 0.223 | PDLC03307, MTase_II_00093, 7.8e-22, 0.286, 0.382
1	NC_017573	VSPR	WP_013811345.1	PDLC03397	NEase_II_00006	Vsr	6.1e-33	6.7e-33	0.796	0.769	15929	16387	+	-	15	19	PDLC03397,NEase_II_00006, 1, 6.7e-33, 0.796, 0.769	PDLC03397, NEase_II_00006, 6.7e-33, 0.796, 0.769
NC_020211.1
system.number	seqid	system	target.name	hmm.accession	hmm.name	protein.name	full.seq.E.value	domain.iE.value	target.coverage	hmm.coverage	start	end	strand	target.description	relative.position	contig.end	all.domains	best.hits
2	NC_020211	RM_type_HNH	WP_015376466.1	PDLC04132	bir_HNH	HNH	5.2e-27	6.6e-27	0.581	0.57	3775	4650	+	-	4	24	PDLC03546,REase_II_00148, 1, 1.9e-17, 0.447, 0.45 | PDLC04132,bir_HNH, 1, 6.6e-27, 0.581, 0.57	PDLC04132, bir_HNH, 6.6e-27, 0.581, 0.57 | PDLC03546, REase_II_00148, 1.9e-17, 0.447, 0.45
1	NC_020211	PDC-S08	WP_015376467.1	PDLC04900	PDC-S08_WP_202707215.1	PDC-S08	1.2e-135	1.3e-135	0.981	0.938	4734	5699	-	-	5	24	PDLC04900,PDC-S08_WP_202707215.1, 1, 1.3e-135, 0.981, 0.938	PDLC04900, PDC-S08_WP_202707215.1, 1.3e-135, 0.981, 0.938
