## Supplementary Tables S1-S27 for "Multi-conflict islands are a widespread trend within *Serratia* spp" (part 24 of 82)

### Sheet: Table S10 (continued)
Table S10: PADLOC prediction of anti-phage systems found in the new defence island within all Serratia species
3	NC_020211	RM_type_I	WP_033631668.1	PDLC03119	Specificity_I_00068	Specificity_I	6.1e-71	7.6e-71	0.987	0.992	10918	12102	-	-	8	24	PDLC03019,MTase_I_00002, 1, 1.5e-13, 0.371, 0.159 | PDLC03019,MTase_I_00002, 2, 0.067, 0.175, 0.074 | PDLC03032,MTase_I_00015, 1, 4.2e-06, 0.345, 0.14 | PDLC03053,Specificity_I_00002, 1, 0.017, 0.31, 0.315 | PDLC03053,Specificity_I_00002, 2, 1e-14, 0.211, 0.212 | PDLC03053,Specificity_I_00002, 3, 0.022, 0.152, 0.151 | PDLC03054,Specificity_I_00003, 1, 9e-06, 0.65, 0.658 | PDLC03055,Specificity_I_00004, 1, 7.3e-07, 0.195, 0.202 | PDLC03055,Specificity_I_00004, 2, 0.37, 0.137, 0.14 | PDLC03055,Specificity_I_00004, 3, 0.061, 0.411, 0.397 | PDLC03057,Specificity_I_00006, 1, 1.9e-30, 0.391, 0.381 | PDLC03057,Specificity_I_00006, 2, 0.02, 0.157, 0.15 | PDLC03058,Specificity_I_00007, 1, 3.4e-19, 0.426, 0.438 | PDLC03060,Specificity_I_00009, 1, 4.2e-17, 0.848, 0.837 | PDLC03061,Specificity_I_00010, 1, 4.4e-05, 0.119, 0.136 | PDLC03061,Specificity_I_00010, 2, 5.9e-26, 0.343, 0.372 | PDLC03062,Specificity_I_00011, 1, 1.2e-09, 0.315, 0.317 | PDLC03062,Specificity_I_00011, 2, 2.2e-31, 0.647, 0.656 | PDLC03063,Specificity_I_00012, 1, 1.1e-11, 0.683, 0.683 | PDLC03064,Specificity_I_00013, 1, 1.6e-12, 0.439, 0.423 | PDLC03064,Specificity_I_00013, 2, 0.0055, 0.221, 0.709 | PDLC03066,Specificity_I_00015, 1, 4e-09, 0.183, 0.175 | PDLC03066,Specificity_I_00015, 2, 2.3e-12, 0.431, 0.351 | PDLC03067,Specificity_I_00016, 1, 4.2e-07, 0.391, 0.405 | PDLC03068,Specificity_I_00017, 1, 5.4e-35, 0.926, 0.911 | PDLC03069,Specificity_I_00018, 1, 1e-40, 0.845, 0.866 | PDLC03070,Specificity_I_00019, 1, 5e-05, 0.155, 0.145 | PDLC03072,Specificity_I_00021, 1, 2.8e-14, 0.401, 0.371 | PDLC03072,Specificity_I_00021, 2, 3.5e-12, 0.315, 0.279 | PDLC03073,Specificity_I_00022, 1, 2.2e-15, 0.416, 0.394 | PDLC03073,Specificity_I_00022, 2, 4e-06, 0.355, 0.801 | PDLC03075,Specificity_I_00024, 1, 2.6e-14, 0.388, 0.383 | PDLC03076,Specificity_I_00025, 1, 9.3e-18, 0.393, 0.316 | PDLC03076,Specificity_I_00025, 2, 2.3e-06, 0.439, 0.34 | PDLC03077,Specificity_I_00026, 1, 5.5e-21, 0.386, 0.369 | PDLC03077,Specificity_I_00026, 2, 8.5e-06, 0.414, 0.372 | PDLC03078,Specificity_I_00027, 1, 4.6e-13, 0.373, 0.368 | PDLC03078,Specificity_I_00027, 2, 3.1e-06, 0.365, 0.341 | PDLC03079,Specificity_I_00028, 1, 2.5e-23, 0.442, 0.353 | PDLC03079,Specificity_I_00028, 2, 3e-11, 0.538, 0.438 | PDLC03080,Specificity_I_00029, 1, 9e-08, 0.388, 0.266 | PDLC03080,Specificity_I_00029, 2, 0.00014, 0.355, 0.235 | PDLC03081,Specificity_I_00030, 1, 8.2e-48, 0.429, 0.412 | PDLC03081,Specificity_I_00030, 2, 0.0011, 0.208, 0.194 | PDLC03084,Specificity_I_00033, 1, 5.6e-54, 0.975, 0.967 | PDLC03086,Specificity_I_00035, 1, 9.1e-18, 0.439, 0.389 | PDLC03086,Specificity_I_00035, 2, 2.4e-11, 0.381, 0.321 | PDLC03087,Specificity_I_00036, 1, 9.1e-18, 0.439, 0.431 | PDLC03087,Specificity_I_00036, 2, 2.2e-13, 0.383, 0.361 | PDLC03089,Specificity_I_00038, 1, 1.5e-23, 0.398, 0.363 | PDLC03089,Specificity_I_00038, 2, 1.4e-13, 0.378, 0.33 | PDLC03090,Specificity_I_00039, 1, 1.6e-32, 0.401, 0.369 | PDLC03090,Specificity_I_00039, 2, 3.7e-11, 0.434, 0.376 | PDLC03091,Specificity_I_00040, 1, 2.7e-05, 0.239, 0.231 | PDLC03091,Specificity_I_00040, 2, 0.42, 0.183, 0.165 | PDLC03092,Specificity_I_00041, 1, 1.2e-09, 0.236, 0.237 | PDLC03092,Specificity_I_00041, 2, 2.4e-15, 0.708, 0.713 | PDLC03093,Specificity_I_00042, 1, 0.00061, 0.099, 0.104 | PDLC03093,Specificity_I_00042, 2, 5.6, 0.084, 0.08 | PDLC03096,Specificity_I_00045, 1, 3.5e-22, 0.391, 0.239 | PDLC03096,Specificity_I_00045, 2, 2.3e-09, 0.426, 0.257 | PDLC03098,Specificity_I_00047, 1, 1.7e-18, 0.396, 0.348 | PDLC03098,Specificity_I_00047, 2, 2.5e-11, 0.388, 0.325 | PDLC03099,Specificity_I_00048, 1, 7.8e-29, 0.404, 0.395 | PDLC03099,Specificity_I_00048, 2, 1.3e-05, 0.091, 0.089 | PDLC03099,Specificity_I_00048, 3, 8.8e-11, 0.485, 0.457 | PDLC03100,Specificity_I_00049, 1, 2.2e-20, 0.459, 0.482 | PDLC03100,Specificity_I_00049, 2, 1e-17, 0.629, 0.625 | PDLC03101,Specificity_I_00050, 1, 7.1e-26, 0.396, 0.392 | PDLC03101,Specificity_I_00050, 2, 1.3e-12, 0.381, 0.36 | PDLC03103,Specificity_I_00052, 1, 2.4e-15, 0.426, 0.454 | PDLC03103,Specificity_I_00052, 2, 1.2e-06, 0.302, 0.309 | PDLC03105,Specificity_I_00054, 1, 4.5e-18, 0.404, 0.366 | PDLC03105,Specificity_I_00054, 2, 5.7e-12, 0.426, 0.364 | PDLC03106,Specificity_I_00055, 1, 1.1e-15, 0.431, 0.412 | PDLC03106,Specificity_I_00055, 2, 4.2, 0.079, 0.067 | PDLC03107,Specificity_I_00056, 1, 3.4e-69, 0.992, 0.997 | PDLC03108,Specificity_I_00057, 1, 2.5e-50, 0.992, 0.885 | PDLC03109,Specificity_I_00058, 1, 2.2e-22, 0.398, 0.293 | PDLC03109,Specificity_I_00058, 2, 0.03, 0.343, 0.23 | PDLC03110,Specificity_I_00059, 1, 3.4e-06, 0.16, 0.101 | PDLC03112,Specificity_I_00061, 1, 8.8e-13, 0.404, 0.458 | PDLC03112,Specificity_I_00061, 2, 0.0029, 0.14, 0.148 | PDLC03113,Specificity_I_00062, 1, 3e-19, 0.419, 0.405 | PDLC03114,Specificity_I_00063, 1, 1e-07, 0.419, 0.395 | PDLC03114,Specificity_I_00063, 2, 9e-05, 0.396, 0.354 | PDLC03115,Specificity_I_00064, 1, 1e-07, 0.388, 0.329 | PDLC03117,Specificity_I_00066, 1, 1.8e-54, 0.97, 0.741 | PDLC03118,Specificity_I_00067, 1, 1.9e-20, 0.404, 0.392 | PDLC03118,Specificity_I_00067, 2, 0.39, 0.246, 0.221 | PDLC03119,Specificity_I_00068, 1, 7.6e-71, 0.987, 0.992 | PDLC03121,Specificity_I_00070, 1, 4.5e-05, 0.272, 0.289 | PDLC03121,Specificity_I_00070, 2, 5.3, 0.053, 0.055 | PDLC03121,Specificity_I_00070, 3, 4.1, 0.069, 0.068 | PDLC03122,Specificity_I_00071, 1, 7.5e-12, 0.241, 0.238 | PDLC03123,Specificity_I_00072, 1, 5.1e-12, 0.223, 0.219 | PDLC03123,Specificity_I_00072, 2, 0.021, 0.132, 0.135 | PDLC03123,Specificity_I_00072, 3, 0.23, 0.201, 0.204 | PDLC03124,Specificity_I_00073, 1, 7.7e-11, 0.391, 0.39 | PDLC03124,Specificity_I_00073, 2, 3.6e-07, 0.378, 0.361 | PDLC03126,Specificity_I_00075, 1, 4.8e-19, 0.388, 0.232 | PDLC03126,Specificity_I_00075, 2, 0.00021, 0.234, 0.138 | PDLC03127,Specificity_I_00076, 1, 3.7e-07, 0.398, 0.291 | PDLC03127,Specificity_I_00076, 2, 0.0022, 0.518, 0.368 | PDLC03128,Specificity_I_00077, 1, 1.1e-05, 0.132, 0.138 | PDLC03129,Specificity_I_00078, 1, 1.9e-32, 0.815, 0.763 | PDLC03130,Specificity_I_00079, 1, 1e-05, 0.284, 0.265 | PDLC03130,Specificity_I_00079, 2, 3.2, 0.079, 0.063 | PDLC03132,Specificity_I_00081, 1, 5e-05, 0.127, 0.129 | PDLC03132,Specificity_I_00081, 2, 7, 0.063, 0.062 | PDLC03132,Specificity_I_00081, 3, 3.6, 0.15, 0.134 | PDLC03133,Specificity_I_00082, 1, 2.7e-14, 0.434, 0.4 | PDLC03133,Specificity_I_00082, 2, 0.028, 0.208, 0.197 | PDLC03134,Specificity_I_00083, 1, 7.5e-23, 0.401, 0.376 | PDLC03134,Specificity_I_00083, 2, 0.22, 0.056, 0.051 | PDLC03136,Specificity_I_00085, 1, 0.0012, 0.155, 0.199 | PDLC03136,Specificity_I_00085, 2, 0.16, 0.091, 0.114 | PDLC03138,Specificity_I_00087, 1, 4.2e-06, 0.282, 0.229 | PDLC03138,Specificity_I_00087, 2, 2.7, 0.096, 0.078 | PDLC03139,Specificity_I_00088, 1, 4.9e-11, 0.396, 0.368 | PDLC03142,Specificity_I_00091, 1, 4.4e-33, 0.409, 0.354 | PDLC03142,Specificity_I_00091, 2, 4, 0.058, 0.048 | PDLC03143,Specificity_I_00092, 1, 4.3e-06, 0.221, 0.18 | PDLC03144,Specificity_I_00093, 1, 2.8e-15, 0.391, 0.853 | PDLC03144,Specificity_I_00093, 2, 0.004, 0.142, 0.147 | PDLC03146,Specificity_I_00095, 1, 4.1e-05, 0.16, 0.155 | PDLC03146,Specificity_I_00095, 2, 0.18, 0.175, 0.169 | PDLC03147,Specificity_I_00096, 1, 3.7e-06, 0.211, 0.197 | PDLC03148,Specificity_I_00097, 1, 2.3e-14, 0.447, 0.377 | PDLC03148,Specificity_I_00097, 2, 0.011, 0.378, 0.331 | PDLC03151,Specificity_I_00100, 1, 8.6e-07, 0.396, 0.336 | PDLC03151,Specificity_I_00100, 2, 1.5, 0.152, 0.13 | PDLC03151,Specificity_I_00100, 3, 0.00041, 0.107, 0.097 | PDLC03153,Specificity_I_00102, 1, 3.9e-39, 0.992, 0.981 | PDLC03154,Specificity_I_00103, 1, 7.1e-11, 0.226, 0.222 | PDLC03154,Specificity_I_00103, 2, 7e-17, 0.703, 0.682 | PDLC03156,Specificity_I_00105, 1, 1.6e-24, 0.409, 0.39 | PDLC03156,Specificity_I_00105, 2, 3.8e-16, 0.353, 0.337 | PDLC03157,Specificity_I_00106, 1, 2.5e-22, 0.33, 0.357 | PDLC03157,Specificity_I_00106, 2, 4.6e-18, 0.302, 0.311 | PDLC03157,Specificity_I_00106, 3, 0.12, 0.14, 0.142 | PDLC03158,Specificity_I_00107, 1, 2.4e-31, 0.406, 0.381 | PDLC03161,Specificity_I_00110, 1, 1e-16, 0.31, 0.301 | PDLC03161,Specificity_I_00110, 2, 1.3e-05, 0.678, 0.644 | PDLC03162,Specificity_I_00111, 1, 2.7e-41, 0.406, 0.374 | PDLC03162,Specificity_I_00111, 2, 0.018, 0.175, 0.647 | PDLC03163,Specificity_I_00112, 1, 2.2e-08, 0.404, 0.392 | PDLC03163,Specificity_I_00112, 2, 0.079, 0.147, 0.134 | PDLC03164,Specificity_I_00113, 1, 1e-05, 0.373, 0.313 | PDLC03164,Specificity_I_00113, 2, 2.2e-05, 0.447, 0.369 | PDLC03165,Specificity_I_00114, 1, 2.4e-17, 0.434, 0.414 | PDLC03165,Specificity_I_00114, 2, 1.2e-06, 0.259, 0.241 | PDLC03166,Specificity_I_00115, 1, 9.6e-25, 0.437, 0.325 | PDLC03166,Specificity_I_00115, 2, 0.27, 0.114, 0.082 | PDLC03166,Specificity_I_00115, 3, 0.27, 0.041, 0.03 | PDLC03167,Specificity_I_00116, 1, 0.0018, 0.16, 0.121 | PDLC03167,Specificity_I_00116, 2, 0.014, 0.228, 0.164 | PDLC03168,Specificity_I_00117, 1, 5.6e-13, 0.282, 0.24 | PDLC03168,Specificity_I_00117, 2, 7.7e-08, 0.162, 0.144 | PDLC03168,Specificity_I_00117, 3, 7e-08, 0.409, 0.338 | PDLC03169,Specificity_I_00118, 1, 4.9e-18, 0.401, 0.354 | PDLC03169,Specificity_I_00118, 2, 5.9e-11, 0.391, 0.332 | PDLC03172,Specificity_I_00121, 1, 6.7e-08, 0.675, 0.664 | PDLC03173,Specificity_I_00122, 1, 1.1e-08, 0.178, 0.151 | PDLC03173,Specificity_I_00122, 2, 0.0039, 0.269, 0.218 | PDLC03174,Specificity_I_00123, 1, 1.2e-06, 0.162, 0.145 | PDLC03174,Specificity_I_00123, 2, 1, 0.089, 0.068 | PDLC03175,Specificity_I_00124, 1, 3e-04, 0.086, 0.08 | PDLC03175,Specificity_I_00124, 2, 4.3e-17, 0.437, 0.392 | PDLC03176,Specificity_I_00125, 1, 4.4e-05, 0.084, 0.056 | PDLC03177,Specificity_I_00126, 1, 1e-14, 0.292, 0.289 | PDLC03177,Specificity_I_00126, 2, 2.1, 0.048, 0.047 | PDLC03178,Specificity_I_00127, 1, 1e-20, 0.398, 0.399 | PDLC03178,Specificity_I_00127, 2, 2e-08, 0.376, 0.36 | PDLC03179,Specificity_I_00128, 1, 1.8e-16, 0.396, 0.272 | PDLC03179,Specificity_I_00128, 2, 4.7e-15, 0.452, 0.301 | PDLC03180,Specificity_I_00129, 1, 2.9e-12, 0.216, 0.217 | PDLC03180,Specificity_I_00129, 2, 0.00071, 0.251, 0.239 | PDLC03180,Specificity_I_00129, 3, 1.9, 0.041, 0.039 | PDLC03182,Specificity_I_00131, 1, 3.2e-05, 0.155, 0.15 | PDLC03182,Specificity_I_00131, 2, 0.58, 0.109, 0.105 | PDLC03183,Specificity_I_00132, 1, 4.3e-05, 0.074, 0.082 | PDLC03184,Specificity_I_00133, 1, 5.8e-27, 0.827, 0.565 | PDLC03185,Specificity_I_00134, 1, 2.6e-16, 0.398, 0.392 | PDLC03185,Specificity_I_00134, 2, 3.5e-05, 0.241, 0.225 | PDLC03186,Specificity_I_00135, 1, 0.007, 0.056, 0.053 | PDLC03186,Specificity_I_00135, 2, 1.1e-05, 0.297, 0.265 | PDLC03187,Specificity_I_00136, 1, 2.7e-09, 0.368, 0.388 | PDLC03187,Specificity_I_00136, 2, 2e-08, 0.302, 0.307 | PDLC03187,Specificity_I_00136, 3, 0.095, 0.094, 0.099 | PDLC03188,Specificity_I_00137, 1, 1e-07, 0.162, 0.146 | PDLC03189,Specificity_I_00138, 1, 6.4e-26, 0.401, 0.333 | PDLC03189,Specificity_I_00138, 2, 8.5e-10, 0.391, 0.309 | PDLC03192,Specificity_I_00141, 1, 0.00014, 0.114, 0.108 | PDLC03193,Specificity_I_00142, 1, 1.2e-21, 0.386, 0.394 | PDLC03193,Specificity_I_00142, 2, 1.1, 0.063, 0.061 | PDLC03194,Specificity_I_00143, 1, 1.5e-46, 0.99, 0.98 | PDLC03195,Specificity_I_00144, 1, 1.3e-14, 0.393, 0.301 | PDLC03195,Specificity_I_00144, 2, 0.28, 0.305, 0.229 | PDLC03196,Specificity_I_00145, 1, 1.7e-08, 0.241, 0.124 | PDLC03196,Specificity_I_00145, 2, 0.014, 0.236, 0.115 | PDLC03198,Specificity_I_00147, 1, 0.00026, 0.155, 0.293 | PDLC03198,Specificity_I_00147, 2, 1.1, 0.117, 0.221 | PDLC03200,Specificity_I_00149, 1, 0.00012, 0.249, 0.532	PDLC03119, Specificity_I_00068, 7.6e-71, 0.987, 0.992 | PDLC03107, Specificity_I_00056, 3.4e-69, 0.992, 0.997 | PDLC03117, Specificity_I_00066, 1.8e-54, 0.97, 0.741 | PDLC03084, Specificity_I_00033, 5.6e-54, 0.975, 0.967 | PDLC03108, Specificity_I_00057, 2.5e-50, 0.992, 0.885
3	NC_020211	RM_type_I	WP_015376471.1	PDLC03021	MTase_I_00004	MTase_I	2.3e-195	2.6e-195	0.998	0.992	12099	13733	-	-	9	24	PDLC03018,MTase_I_00001, 1, 3.6e-17, 0.14, 0.097 | PDLC03018,MTase_I_00001, 2, 2.1e-08, 0.123, 0.083 | PDLC03018,MTase_I_00001, 3, 5.5e-08, 0.138, 0.097 | PDLC03019,MTase_I_00002, 1, 2.7e-11, 0.132, 0.076 | PDLC03019,MTase_I_00002, 2, 6.6e-09, 0.373, 0.223 | PDLC03020,MTase_I_00003, 1, 0.0016, 0.127, 0.185 | PDLC03020,MTase_I_00003, 2, 3.7e-10, 0.235, 0.337 | PDLC03021,MTase_I_00004, 1, 2.6e-195, 0.998, 0.992 | PDLC03022,MTase_I_00005, 1, 1.3e-09, 0.165, 0.113 | PDLC03022,MTase_I_00005, 2, 4.9e-28, 0.362, 0.239 | PDLC03022,MTase_I_00005, 3, 0.00099, 0.085, 0.054 | PDLC03023,MTase_I_00006, 1, 6.4e-07, 0.233, 0.147 | PDLC03023,MTase_I_00006, 2, 3.8e-05, 0.062, 0.047 | PDLC03024,MTase_I_00007, 1, 0.0022, 0.123, 0.099 | PDLC03024,MTase_I_00007, 2, 0.00089, 0.061, 0.053 | PDLC03025,MTase_I_00008, 1, 1.8e-67, 0.768, 0.682 | PDLC03025,MTase_I_00008, 2, 0.71, 0.057, 0.054 | PDLC03026,MTase_I_00009, 1, 1.3e-61, 0.941, 0.916 | PDLC03027,MTase_I_00010, 1, 1e-08, 0.112, 0.08 | PDLC03027,MTase_I_00010, 2, 1.2e-20, 0.36, 0.248 | PDLC03027,MTase_I_00010, 3, 0.11, 0.068, 0.046 | PDLC03028,MTase_I_00011, 1, 2.1e-15, 0.46, 0.19 | PDLC03028,MTase_I_00011, 2, 0.79, 0.105, 0.045 | PDLC03029,MTase_I_00012, 1, 2.8e-20, 0.697, 0.557 | PDLC03029,MTase_I_00012, 2, 0.13, 0.075, 0.057 | PDLC03030,MTase_I_00013, 1, 2.1e-11, 0.566, 0.416 | PDLC03030,MTase_I_00013, 2, 2.8e-08, 0.14, 0.112 | PDLC03031,MTase_I_00014, 1, 1.9e-12, 0.125, 0.082 | PDLC03031,MTase_I_00014, 2, 4.4e-21, 0.285, 0.199 | PDLC03032,MTase_I_00015, 1, 0.001, 0.105, 0.061 | PDLC03032,MTase_I_00015, 2, 2.9e-16, 0.34, 0.19 | PDLC03033,MTase_I_00016, 1, 0.0014, 0.107, 0.113 | PDLC03033,MTase_I_00016, 2, 3.3e-13, 0.241, 0.266 | PDLC03033,MTase_I_00016, 3, 0.29, 0.064, 0.065 | PDLC03034,MTase_I_00017, 1, 3.5e-14, 0.314, 0.235 | PDLC03034,MTase_I_00017, 2, 1.5e-16, 0.195, 0.165 | PDLC03035,MTase_I_00018, 1, 8.8e-16, 0.32, 0.257 | PDLC03035,MTase_I_00018, 2, 7.7e-07, 0.344, 0.299 | PDLC03035,MTase_I_00018, 3, 0.21, 0.086, 0.067 | PDLC03036,MTase_I_00019, 1, 0.0068, 0.07, 0.06 | PDLC03036,MTase_I_00019, 2, 3.9e-14, 0.118, 0.099 | PDLC03036,MTase_I_00019, 3, 5.7e-28, 0.316, 0.271 | PDLC03036,MTase_I_00019, 4, 0.05, 0.118, 0.098 | PDLC03037,MTase_I_00020, 1, 0.0043, 0.079, 0.053 | PDLC03037,MTase_I_00020, 2, 2.3e-05, 0.217, 0.157 | PDLC03038,MTase_I_00021, 1, 5e-10, 0.312, 0.195 | PDLC03038,MTase_I_00021, 2, 9.1e-09, 0.252, 0.156 | PDLC03039,MTase_I_00022, 1, 1.3e-08, 0.118, 0.09 | PDLC03039,MTase_I_00022, 2, 9.6e-10, 0.243, 0.191 | PDLC03039,MTase_I_00022, 3, 2.2, 0.092, 0.072	PDLC03021, MTase_I_00004, 2.6e-195, 0.998, 0.992 | PDLC03025, MTase_I_00008, 1.8e-67, 0.768, 0.682 | PDLC03026, MTase_I_00009, 1.3e-61, 0.941, 0.916 | PDLC03022, MTase_I_00005, 4.9e-28, 0.362, 0.239 | PDLC03036, MTase_I_00019, 5.7e-28, 0.316, 0.271
3	NC_020211	RM_type_I	WP_015376472.1	PDLC03047	REase_I_00008	REase_I	9.3e-277	1.1e-276	0.987	0.987	13794	17207	-	-	10	24	PDLC03040,REase_I_00001, 1, 1e-07, 0.215, 0.245 | PDLC03042,REase_I_00003, 1, 2.1e-06, 0.135, 0.129 | PDLC03042,REase_I_00003, 2, 4.5e-06, 0.106, 0.106 | PDLC03042,REase_I_00003, 3, 2.8e-29, 0.329, 0.341 | PDLC03044,REase_I_00005, 1, 7.2e-06, 0.055, 0.061 | PDLC03044,REase_I_00005, 2, 0.0021, 0.079, 0.084 | PDLC03045,REase_I_00006, 1, 1.6e-08, 0.156, 0.198 | PDLC03047,REase_I_00008, 1, 1.1e-276, 0.987, 0.987 | PDLC03048,REase_I_00009, 1, 1e-16, 0.172, 0.213 | PDLC03048,REase_I_00009, 2, 0.28, 0.024, 0.028 | PDLC03048,REase_I_00009, 3, 1.6, 0.062, 0.071 | PDLC03049,REase_I_00010, 1, 7.4e-40, 0.458, 0.639	PDLC03047, REase_I_00008, 1.1e-276, 0.987, 0.987 | PDLC03049, REase_I_00010, 7.4e-40, 0.458, 0.639 | PDLC03042, REase_I_00003, 2.8e-29, 0.329, 0.341 | PDLC03048, REase_I_00009, 1e-16, 0.172, 0.213 | PDLC03045, REase_I_00006, 1.6e-08, 0.156, 0.198
4	NC_020211	RM_type_IV	WP_015376473.1	PDLC03657	mREase_IV_00003	mREase_IV	1.5e-139	1.6e-139	0.993	0.991	17380	18297	-	-	11	24	PDLC03657,mREase_IV_00003, 1, 1.6e-139, 0.993, 0.991 | PDLC03663,mREase_IV_00009, 1, 4.6e-10, 0.387, 0.21	PDLC03657, mREase_IV_00003, 1.6e-139, 0.993, 0.991 | PDLC03663, mREase_IV_00009, 4.6e-10, 0.387, 0.21
NC_021591.1
system.number	seqid	system	target.name	hmm.accession	hmm.name	protein.name	full.seq.E.value	domain.iE.value	target.coverage	hmm.coverage	start	end	strand	target.description	relative.position	contig.end	all.domains	best.hits
2	NC_021591	RM_type_II	WP_004953065.1	PDLC03485	REase_II_00087	REase_II	1.5e-27	5.6e-26	0.571	0.574	5383	7155	-	-	7	16	PDLC03419,REase_II_00021, 1, 3.3e-25, 0.315, 0.282 | PDLC03419,REase_II_00021, 2, 6.4e-08, 0.161, 0.137 | PDLC03485,REase_II_00087, 1, 5.6e-26, 0.571, 0.574	PDLC03485, REase_II_00087, 5.6e-26, 0.571, 0.574 | PDLC03419, REase_II_00021, 3.3e-25, 0.315, 0.282
2	NC_021591	RM_type_II	WP_004953069.1	PDLC03378	MTase_II_00164	MTase_II	1.6e-88	1.8e-88	0.991	0.98	7157	8209	-	-	8	16	PDLC03217,MTase_II_00003, 1, 7.9e-18, 0.497, 0.233 | PDLC03217,MTase_II_00003, 2, 0.27, 0.226, 0.11 | PDLC03220,MTase_II_00006, 1, 2.4e-12, 0.489, 0.328 | PDLC03220,MTase_II_00006, 2, 1.7, 0.069, 0.046 | PDLC03223,MTase_II_00009, 1, 4.5e-11, 0.371, 0.301 | PDLC03223,MTase_II_00009, 2, 0.17, 0.057, 0.043 | PDLC03223,MTase_II_00009, 3, 1.1e-06, 0.234, 0.168 | PDLC03225,MTase_II_00011, 1, 7.8e-22, 0.369, 0.22 | PDLC03225,MTase_II_00011, 2, 1e-04, 0.143, 0.088 | PDLC03225,MTase_II_00011, 3, 2.2e-14, 0.243, 0.128 | PDLC03231,MTase_II_00017, 1, 5e-15, 0.494, 0.406 | PDLC03231,MTase_II_00017, 2, 6.2e-14, 0.249, 0.172 | PDLC03232,MTase_II_00018, 1, 1.7e-06, 0.12, 0.092 | PDLC03232,MTase_II_00018, 2, 1e-17, 0.294, 0.245 | PDLC03232,MTase_II_00018, 3, 5e-12, 0.249, 0.185 | PDLC03234,MTase_II_00020, 1, 2.4e-57, 0.571, 0.536 | PDLC03234,MTase_II_00020, 2, 3.7e-21, 0.386, 0.352 | PDLC03237,MTase_II_00023, 1, 1.4e-40, 0.5, 0.171 | PDLC03237,MTase_II_00023, 2, 1.1e-18, 0.349, 0.122 | PDLC03242,MTase_II_00028, 1, 7.9e-20, 0.509, 0.401 | PDLC03243,MTase_II_00029, 1, 1.5e-15, 0.497, 0.443 | PDLC03254,MTase_II_00040, 1, 4.7e-13, 0.523, 0.452 | PDLC03269,MTase_II_00055, 1, 4.4e-17, 0.491, 0.368 | PDLC03269,MTase_II_00055, 2, 3.8e-06, 0.157, 0.121 | PDLC03270,MTase_II_00056, 1, 5.3e-30, 0.503, 0.531 | PDLC03270,MTase_II_00056, 2, 2.1e-07, 0.166, 0.201 | PDLC03272,MTase_II_00058, 1, 6e-53, 0.989, 0.796 | PDLC03277,MTase_II_00063, 1, 1.4e-10, 0.411, 0.182 | PDLC03277,MTase_II_00063, 2, 0.004, 0.146, 0.062 | PDLC03279,MTase_II_00065, 1, 4.5e-25, 0.566, 0.334 | PDLC03279,MTase_II_00065, 2, 2.5e-17, 0.28, 0.164 | PDLC03286,MTase_II_00072, 1, 3.5e-19, 0.494, 0.908 | PDLC03304,MTase_II_00090, 1, 2.4e-19, 0.563, 0.465 | PDLC03304,MTase_II_00090, 2, 0.18, 0.103, 0.086 | PDLC03307,MTase_II_00093, 1, 2.1e-27, 0.371, 0.309 | PDLC03307,MTase_II_00093, 2, 4e-04, 0.066, 0.06 | PDLC03307,MTase_II_00093, 3, 4.8e-08, 0.154, 0.136 | PDLC03324,MTase_II_00110, 1, 3.3e-19, 0.5, 0.407 | PDLC03324,MTase_II_00110, 2, 1.3, 0.08, 0.074 | PDLC03326,MTase_II_00112, 1, 1.6e-54, 0.609, 0.551 | PDLC03326,MTase_II_00112, 2, 2.9e-17, 0.251, 0.218 | PDLC03329,MTase_II_00115, 1, 8.4e-18, 0.551, 0.482 | PDLC03329,MTase_II_00115, 2, 0.038, 0.146, 0.123 | PDLC03330,MTase_II_00116, 1, 3.9e-31, 0.929, 0.733 | PDLC03343,MTase_II_00129, 1, 7.3e-30, 0.497, 0.353 | PDLC03343,MTase_II_00129, 2, 2e-10, 0.326, 0.236 | PDLC03355,MTase_II_00141, 1, 8.2e-16, 0.497, 0.488 | PDLC03355,MTase_II_00141, 2, 1.6e-06, 0.223, 0.196 | PDLC03361,MTase_II_00147, 1, 1e-19, 0.497, 0.433 | PDLC03361,MTase_II_00147, 2, 0.11, 0.157, 0.127 | PDLC03368,MTase_II_00154, 1, 1.7e-33, 0.737, 0.593 | PDLC03370,MTase_II_00156, 1, 4.8e-08, 0.194, 0.171 | PDLC03370,MTase_II_00156, 2, 0.005, 0.149, 0.134 | PDLC03374,MTase_II_00160, 1, 2e-04, 0.269, 0.199 | PDLC03374,MTase_II_00160, 2, 0.0041, 0.109, 0.078 | PDLC03374,MTase_II_00160, 3, 0.007, 0.117, 0.08 | PDLC03378,MTase_II_00164, 1, 1.8e-88, 0.991, 0.98 | PDLC03381,MTase_II_00167, 1, 6.1e-20, 0.577, 0.528 | PDLC03381,MTase_II_00167, 2, 2e-12, 0.229, 0.197 | PDLC03384,MTase_II_00170, 1, 1.9e-26, 0.563, 0.531 | PDLC03384,MTase_II_00170, 2, 0.00063, 0.109, 0.135 | PDLC03388,MTase_II_00174, 1, 3e-09, 0.38, 0.353	PDLC03378, MTase_II_00164, 1.8e-88, 0.991, 0.98 | PDLC03234, MTase_II_00020, 2.4e-57, 0.571, 0.536 | PDLC03326, MTase_II_00112, 1.6e-54, 0.609, 0.551 | PDLC03272, MTase_II_00058, 6e-53, 0.989, 0.796 | PDLC03237, MTase_II_00023, 1.4e-40, 0.5, 0.171
1	NC_021591	RM_type_HNH	WP_020453685.1	PDLC04132	bir_HNH	HNH	7.9e-130	8.8e-130	0.992	0.878	8630	9385	-	-	9	16	PDLC03546,REase_II_00148, 1, 7.1e-16, 0.382, 0.34 | PDLC03546,REase_II_00148, 2, 3.4e-30, 0.538, 0.479 | PDLC04132,bir_HNH, 1, 8.8e-130, 0.992, 0.878	PDLC04132, bir_HNH, 8.8e-130, 0.992, 0.878 | PDLC03546, REase_II_00148, 3.4e-30, 0.538, 0.479
NC_021659.1
system.number	seqid	system	target.name	hmm.accession	hmm.name	protein.name	full.seq.E.value	domain.iE.value	target.coverage	hmm.coverage	start	end	strand	target.description	relative.position	contig.end	all.domains	best.hits
1	NC_021659	RM_type_IIG	WP_020438370.1	PDLC03598	REase_MTase_IIG_00003	REase_MTase_IIG	3.8e-304	4.5e-304	0.988	0.978	12098	14770	-	-	12	20	PDLC03596,REase_MTase_IIG_00001, 1, 7.4e-07, 0.083, 0.065 | PDLC03598,REase_MTase_IIG_00003, 1, 4.5e-304, 0.988, 0.978 | PDLC03599,REase_MTase_IIG_00004, 1, 1.6e-68, 0.674, 0.624 | PDLC03599,REase_MTase_IIG_00004, 2, 3.2e-13, 0.153, 0.145 | PDLC03600,REase_MTase_IIG_00005, 1, 3e-07, 0.11, 0.076 | PDLC03601,REase_MTase_IIG_00006, 1, 3.6e-07, 0.084, 0.067 | PDLC03603,REase_MTase_IIG_00008, 1, 6.8e-05, 0.08, 0.069 | PDLC03604,REase_MTase_IIG_00009, 1, 3.5e-08, 0.121, 0.115 | PDLC03609,REase_MTase_IIG_00014, 1, 0.066, 0.093, 0.075 | PDLC03609,REase_MTase_IIG_00014, 2, 4.4e-06, 0.091, 0.08 | PDLC03611,REase_MTase_IIG_00016, 1, 2e-04, 0.078, 0.05 | PDLC03612,REase_MTase_IIG_00017, 1, 0.11, 0.115, 0.082 | PDLC03612,REase_MTase_IIG_00017, 2, 4.4e-05, 0.058, 0.041 | PDLC03612,REase_MTase_IIG_00017, 3, 0.31, 0.021, 0.015 | PDLC03618,REase_MTase_IIG_00023, 1, 0.0066, 0.048, 0.028 | PDLC03618,REase_MTase_IIG_00023, 2, 0.079, 0.022, 0.014 | PDLC03618,REase_MTase_IIG_00023, 3, 6.3e-05, 0.408, 0.248 | PDLC03623,REase_MTase_IIG_00028, 1, 7.9e-05, 0.078, 0.064 | PDLC03627,REase_MTase_IIG_00032, 1, 8.3e-55, 0.312, 0.25 | PDLC03627,REase_MTase_IIG_00032, 2, 1.2e-28, 0.41, 0.335 | PDLC03628,REase_MTase_IIG_00033, 1, 0.1, 0.083, 0.072 | PDLC03628,REase_MTase_IIG_00033, 2, 0.014, 0.037, 0.027 | PDLC03628,REase_MTase_IIG_00033, 3, 0.0087, 0.029, 0.024 | PDLC03628,REase_MTase_IIG_00033, 4, 0.02, 0.058, 0.045 | PDLC03629,REase_MTase_IIG_00034, 1, 9.5e-10, 0.097, 0.079 | PDLC03630,REase_MTase_IIG_00035, 1, 7.1e-08, 0.102, 0.075	PDLC03598, REase_MTase_IIG_00003, 4.5e-304, 0.988, 0.978 | PDLC03599, REase_MTase_IIG_00004, 1.6e-68, 0.674, 0.624 | PDLC03627, REase_MTase_IIG_00032, 8.3e-55, 0.312, 0.25 | PDLC03629, REase_MTase_IIG_00034, 9.5e-10, 0.097, 0.079 | PDLC03604, REase_MTase_IIG_00009, 3.5e-08, 0.121, 0.115
NC_021741.1
system.number	seqid	system	target.name	hmm.accession	hmm.name	protein.name	full.seq.E.value	domain.iE.value	target.coverage	hmm.coverage	start	end	strand	target.description	relative.position	contig.end	all.domains	best.hits
1	NC_021741	Lamassu_Family	WP_020825030.1	PDLC03863	Lamassu-Fam__LmuB_SMC_Mrr	LmuB	6.5e-96	7.9e-96	0.99	0.977	9224	11272	-	-	9	23	PDLC00249,LmuB1_00001, 1, 7.1e-07, 0.082, 0.096 | PDLC00249,LmuB1_00001, 2, 0.098, 0.173, 0.204 | PDLC00249,LmuB1_00001, 3, 3.1e-06, 0.528, 0.568 | PDLC00250,LmuB1_00002, 1, 1.7e-10, 0.078, 0.088 | PDLC00250,LmuB1_00002, 2, 0.064, 0.343, 0.416 | PDLC00250,LmuB1_00002, 3, 0.6, 0.32, 0.352 | PDLC00255,LmuB1_00007, 1, 3.9e-06, 0.06, 0.075 | PDLC00255,LmuB1_00007, 2, 17, 0.051, 0.064 | PDLC00255,LmuB1_00007, 3, 23, 0.282, 0.331 | PDLC00255,LmuB1_00007, 4, 2.6e-05, 0.306, 0.358 | PDLC00256,LmuB1_00008, 1, 2.4e-08, 0.192, 0.233 | PDLC00256,LmuB1_00008, 2, 0.0013, 0.239, 0.279 | PDLC00256,LmuB1_00008, 3, 0.0013, 0.541, 0.57 | PDLC00257,LmuB1_00009, 1, 7e-07, 0.088, 0.103 | PDLC00257,LmuB1_00009, 2, 1.3, 0.145, 0.168 | PDLC00257,LmuB1_00009, 3, 6.5e-11, 0.315, 0.354 | PDLC00259,LmuB1_00011, 1, 3.4e-07, 0.082, 0.095 | PDLC00259,LmuB1_00011, 2, 2.7e-05, 0.15, 0.168 | PDLC00259,LmuB1_00011, 3, 1.4, 0.133, 0.15 | PDLC00259,LmuB1_00011, 4, 0.31, 0.152, 0.175 | PDLC00259,LmuB1_00011, 5, 2.7e-05, 0.106, 0.119 | PDLC00262,LmuB2_00002, 1, 5.5e-07, 0.075, 0.087 | PDLC00262,LmuB2_00002, 2, 5.2e-06, 0.161, 0.182 | PDLC00262,LmuB2_00002, 3, 0.61, 0.133, 0.15 | PDLC00262,LmuB2_00002, 4, 0.18, 0.151, 0.173 | PDLC00262,LmuB2_00002, 5, 7.5e-06, 0.104, 0.117 | PDLC00263,LmuB2_00003, 1, 1.2e-06, 0.122, 0.407 | PDLC00263,LmuB2_00003, 2, 0.0014, 0.109, 0.353 | PDLC03859,Lamassu-Fam__LmuB_SMC_Cap4_nuclease_II, 1, 2.2e-30, 0.965, 0.966 | PDLC03860,Lamassu-Fam__LmuB_SMC_Cap4_nuclease, 1, 6.3e-14, 0.343, 0.342 | PDLC03860,Lamassu-Fam__LmuB_SMC_Cap4_nuclease, 2, 7.2e-10, 0.548, 0.593 | PDLC03863,Lamassu-Fam__LmuB_SMC_Mrr, 1, 7.9e-96, 0.99, 0.977 | PDLC03864,Lamassu-Fam__LmuB_SMC_PDDEXK, 1, 3.8e-05, 0.069, 0.079 | PDLC03864,Lamassu-Fam__LmuB_SMC_PDDEXK, 2, 0.1, 0.078, 0.081 | PDLC03864,Lamassu-Fam__LmuB_SMC_PDDEXK, 3, 3.2e-10, 0.383, 0.376 | PDLC03865,Lamassu-Fam__LmuB_SMC_Hydrolase_protease, 1, 2.7e-09, 0.148, 0.112 | PDLC03865,Lamassu-Fam__LmuB_SMC_Hydrolase_protease, 2, 0.033, 0.512, 0.327 | PDLC03865,Lamassu-Fam__LmuB_SMC_Hydrolase_protease, 3, 5.4e-05, 0.113, 0.073	PDLC03863, Lamassu-Fam__LmuB_SMC_Mrr, 7.9e-96, 0.99, 0.977 | PDLC03859, Lamassu-Fam__LmuB_SMC_Cap4_nuclease_II, 2.2e-30, 0.965, 0.966 | PDLC03860, Lamassu-Fam__LmuB_SMC_Cap4_nuclease, 6.3e-14, 0.343, 0.342 | PDLC00257, LmuB1_00009, 6.5e-11, 0.315, 0.354 | PDLC00250, LmuB1_00002, 1.7e-10, 0.078, 0.088
1	NC_021741	Lamassu_Family	WP_020825031.1	PDLC03871	Lamassu-Fam__LmuC_acc_Mrr	LmuC	8.8e-24	9.9e-24	0.864	0.923	11269	11733	-	-	10	23	PDLC03871,Lamassu-Fam__LmuC_acc_Mrr, 1, 9.9e-24, 0.864, 0.923	PDLC03871, Lamassu-Fam__LmuC_acc_Mrr, 9.9e-24, 0.864, 0.923
1	NC_021741	Lamassu_Family	WP_020825032.1	PDLC03852	Lamassu-Fam__LmuA_effector_Mrr	LmuA	4.5e-31	5.8e-31	0.907	0.86	11736	12641	-	-	11	23	PDLC03852,Lamassu-Fam__LmuA_effector_Mrr, 1, 5.8e-31, 0.907, 0.86	PDLC03852, Lamassu-Fam__LmuA_effector_Mrr, 5.8e-31, 0.907, 0.86
2	NC_021741	PDC-S04	WP_020825042.1	PDLC04838	PDC-S04_WP_169250289.1	PDC-S04	2.5e-26	6.8e-26	0.748	0.842	22886	23614	-	-	21	23	PDLC04836,PDC-S04_WP_002996767.1, 1, 2.2, 0.207, 0.193 | PDLC04836,PDC-S04_WP_002996767.1, 2, 2e-04, 0.169, 0.172 | PDLC04838,PDC-S04_WP_169250289.1, 1, 6.8e-26, 0.748, 0.842 | PDLC04839,PDC-S04_WP_034227615.1, 1, 1.2e-17, 0.686, 0.815 | PDLC04840,PDC-S04_WP_201691753.1, 1, 6.5e-06, 0.57, 0.604 | PDLC04841,PDC-S04_WP_121941008.1, 1, 0.053, 0.12, 0.099 | PDLC04841,PDC-S04_WP_121941008.1, 2, 7.1e-08, 0.198, 0.168 | PDLC04842,PDC-S04_WP_163235784.1, 1, 3e-04, 0.132, 0.158 | PDLC04842,PDC-S04_WP_163235784.1, 2, 1.1e-07, 0.178, 0.218	PDLC04838, PDC-S04_WP_169250289.1, 6.8e-26, 0.748, 0.842 | PDLC04839, PDC-S04_WP_034227615.1, 1.2e-17, 0.686, 0.815 | PDLC04841, PDC-S04_WP_121941008.1, 7.1e-08, 0.198, 0.168 | PDLC04842, PDC-S04_WP_163235784.1, 1.1e-07, 0.178, 0.218 | PDLC04840, PDC-S04_WP_201691753.1, 6.5e-06, 0.57, 0.604
NZ_ABLCUZ020000002.1
system.number	seqid	system	target.name	hmm.accession	hmm.name	protein.name	full.seq.E.value	domain.iE.value	target.coverage	hmm.coverage	start	end	strand	target.description	relative.position	contig.end	all.domains	best.hits
1	NZ_ABLCUZ020000002	RM_type_HNH	WP_277496078.1	PDLC04132	bir_HNH	HNH	2.3e-134	2.6e-134	0.992	0.878	8128	8889	+	-	10	17	PDLC03546,REase_II_00148, 1, 1.5e-15, 0.383, 0.344 | PDLC03546,REase_II_00148, 2, 1e-30, 0.522, 0.468 | PDLC04132,bir_HNH, 1, 2.6e-134, 0.992, 0.878	PDLC04132, bir_HNH, 2.6e-134, 0.992, 0.878 | PDLC03546, REase_II_00148, 1e-30, 0.522, 0.468
NZ_AMSV01000020.1
system.number	seqid	system	target.name	hmm.accession	hmm.name	protein.name	full.seq.E.value	domain.iE.value	target.coverage	hmm.coverage	start	end	strand	target.description	relative.position	contig.end	all.domains	best.hits
1	NZ_AMSV01000020	PDC-M53	WP_071531424.1	PDLC04699	PDC-M53B_WP_095068337.1	PDC-M53B	2.2e-57	2.7e-57	0.979	0.984	10525	11100	-	-	12	23	PDLC04699,PDC-M53B_WP_095068337.1, 1, 2.7e-57, 0.979, 0.984	PDLC04699, PDC-M53B_WP_095068337.1, 2.7e-57, 0.979, 0.984
1	NZ_AMSV01000020	PDC-M53	WP_006323377.1	PDLC04696	PDC-M53A_WP_156404564.1	PDC-M53A	2.9e-34	3.5e-34	0.782	0.803	11108	12130	-	-	13	23	PDLC04694,PDC-M53A_WP_163016512.1, 1, 2.4e-17, 0.762, 0.776 | PDLC04695,PDC-M53A_WP_230446383.1, 1, 2.6e-14, 0.891, 0.874 | PDLC04696,PDC-M53A_WP_156404564.1, 1, 3.5e-34, 0.782, 0.803 | PDLC04697,PDC-M53A_WP_061036297.1, 1, 2e-24, 0.797, 0.799 | PDLC04698,PDC-M53A_WP_107864715.1, 1, 4.3e-20, 0.75, 0.776	PDLC04696, PDC-M53A_WP_156404564.1, 3.5e-34, 0.782, 0.803 | PDLC04697, PDC-M53A_WP_061036297.1, 2e-24, 0.797, 0.799 | PDLC04698, PDC-M53A_WP_107864715.1, 4.3e-20, 0.75, 0.776 | PDLC04694, PDC-M53A_WP_163016512.1, 2.4e-17, 0.762, 0.776 | PDLC04695, PDC-M53A_WP_230446383.1, 2.6e-14, 0.891, 0.874
3	NZ_AMSV01000020	RM_type_HNH	WP_006323381.1	PDLC04132	bir_HNH	HNH	8.1e-131	9e-131	0.988	0.874	15722	16486	-	-	16	23	PDLC03546,REase_II_00148, 1, 6e-16, 0.378, 0.34 | PDLC03546,REase_II_00148, 2, 1.5e-29, 0.579, 0.511 | PDLC04132,bir_HNH, 1, 9e-131, 0.988, 0.874	PDLC04132, bir_HNH, 9e-131, 0.988, 0.874 | PDLC03546, REase_II_00148, 1.5e-29, 0.579, 0.511
2	NZ_AMSV01000020	PDC-S04	WP_006323387.1	PDLC04838	PDC-S04_WP_169250289.1	PDC-S04	8.4e-28	1.9e-27	0.748	0.842	21697	22425	-	-	21	23	PDLC04836,PDC-S04_WP_002996767.1, 1, 3.3, 0.198, 0.184 | PDLC04836,PDC-S04_WP_002996767.1, 2, 9.6e-05, 0.174, 0.176 | PDLC04838,PDC-S04_WP_169250289.1, 1, 1.9e-27, 0.748, 0.842 | PDLC04839,PDC-S04_WP_034227615.1, 1, 2.4e-18, 0.686, 0.815 | PDLC04840,PDC-S04_WP_201691753.1, 1, 2.5e-06, 0.57, 0.604 | PDLC04841,PDC-S04_WP_121941008.1, 1, 0.065, 0.103, 0.086 | PDLC04841,PDC-S04_WP_121941008.1, 2, 3.2e-09, 0.198, 0.168 | PDLC04842,PDC-S04_WP_163235784.1, 1, 0.00044, 0.128, 0.153 | PDLC04842,PDC-S04_WP_163235784.1, 2, 1.3e-08, 0.178, 0.218	PDLC04838, PDC-S04_WP_169250289.1, 1.9e-27, 0.748, 0.842 | PDLC04839, PDC-S04_WP_034227615.1, 2.4e-18, 0.686, 0.815 | PDLC04841, PDC-S04_WP_121941008.1, 3.2e-09, 0.198, 0.168 | PDLC04842, PDC-S04_WP_163235784.1, 1.3e-08, 0.178, 0.218 | PDLC04840, PDC-S04_WP_201691753.1, 2.5e-06, 0.57, 0.604
NZ_AORJ01000050.1
system.number	seqid	system	target.name	hmm.accession	hmm.name	protein.name	full.seq.E.value	domain.iE.value	target.coverage	hmm.coverage	start	end	strand	target.description	relative.position	contig.end	all.domains	best.hits
1	NZ_AORJ01000050	PDC-S04	WP_004933319.1	PDLC04838	PDC-S04_WP_169250289.1	PDC-S04	1.2e-26	2e-26	0.745	0.842	1334	2065	+	-	3	23	PDLC04836,PDC-S04_WP_002996767.1, 1, 0.00013, 0.173, 0.176 | PDLC04838,PDC-S04_WP_169250289.1, 1, 2e-26, 0.745, 0.842 | PDLC04839,PDC-S04_WP_034227615.1, 1, 1.6e-17, 0.687, 0.82 | PDLC04840,PDC-S04_WP_201691753.1, 1, 1.9e-05, 0.292, 0.317 | PDLC04841,PDC-S04_WP_121941008.1, 1, 0.0097, 0.095, 0.079 | PDLC04841,PDC-S04_WP_121941008.1, 2, 3.7e-08, 0.198, 0.168 | PDLC04842,PDC-S04_WP_163235784.1, 1, 0.0023, 0.103, 0.124 | PDLC04842,PDC-S04_WP_163235784.1, 2, 6.4e-08, 0.173, 0.213	PDLC04838, PDC-S04_WP_169250289.1, 2e-26, 0.745, 0.842 | PDLC04839, PDC-S04_WP_034227615.1, 1.6e-17, 0.687, 0.82 | PDLC04841, PDC-S04_WP_121941008.1, 3.7e-08, 0.198, 0.168 | PDLC04842, PDC-S04_WP_163235784.1, 6.4e-08, 0.173, 0.213 | PDLC04840, PDC-S04_WP_201691753.1, 1.9e-05, 0.292, 0.317
2	NZ_AORJ01000050	RM_type_I	WP_004933332.1	PDLC03169	Specificity_I_00118	Specificity_I	8.4e-161	9.5e-161	0.998	0.998	9916	11379	-	-	12	23	PDLC03019,MTase_I_00002, 1, 6.9e-20, 0.402, 0.209 | PDLC03019,MTase_I_00002, 2, 0.00018, 0.197, 0.099 | PDLC03032,MTase_I_00015, 1, 0.0016, 0.144, 0.07 | PDLC03032,MTase_I_00015, 2, 4.1e-07, 0.349, 0.172 | PDLC03038,MTase_I_00021, 1, 4.3e-07, 0.226, 0.125 | PDLC03054,Specificity_I_00003, 1, 6.8e-07, 0.168, 0.2 | PDLC03054,Specificity_I_00003, 2, 3.9e-13, 0.454, 0.571 | PDLC03055,Specificity_I_00004, 1, 1.3e-07, 0.168, 0.214 | PDLC03055,Specificity_I_00004, 2, 0.037, 0.125, 0.157 | PDLC03056,Specificity_I_00005, 1, 0.0052, 0.146, 0.127 | PDLC03056,Specificity_I_00005, 2, 9.2e-12, 0.528, 0.451 | PDLC03056,Specificity_I_00005, 3, 0.018, 0.092, 0.063 | PDLC03057,Specificity_I_00006, 1, 1.1e-20, 0.324, 0.393 | PDLC03057,Specificity_I_00006, 2, 8e-09, 0.168, 0.201 | PDLC03058,Specificity_I_00007, 1, 2.4e-15, 0.306, 0.392 | PDLC03058,Specificity_I_00007, 2, 0.077, 0.08, 0.092 | PDLC03059,Specificity_I_00008, 1, 0.0033, 0.127, 0.153 | PDLC03059,Specificity_I_00008, 2, 0.00019, 0.166, 0.197 | PDLC03059,Specificity_I_00008, 3, 7.8e-05, 0.261, 0.306 | PDLC03060,Specificity_I_00009, 1, 1.3e-08, 0.316, 0.399 | PDLC03060,Specificity_I_00009, 2, 1.9e-19, 0.392, 0.48 | PDLC03061,Specificity_I_00010, 1, 0.66, 0.105, 0.147 | PDLC03061,Specificity_I_00010, 2, 5.7e-05, 0.257, 0.336 | PDLC03061,Specificity_I_00010, 3, 4.9e-10, 0.261, 0.314 | PDLC03062,Specificity_I_00011, 1, 1e-09, 0.253, 0.317 | PDLC03062,Specificity_I_00011, 2, 1.3e-09, 0.175, 0.197 | PDLC03062,Specificity_I_00011, 3, 0.38, 0.331, 0.429 | PDLC03062,Specificity_I_00011, 4, 1.7e-10, 0.179, 0.197 | PDLC03064,Specificity_I_00013, 1, 3.8e-07, 0.353, 0.428 | PDLC03064,Specificity_I_00013, 2, 6.4e-12, 0.394, 0.45 | PDLC03066,Specificity_I_00015, 1, 1.9e-08, 0.409, 0.426 | PDLC03066,Specificity_I_00015, 2, 5e-19, 0.398, 0.449 | PDLC03067,Specificity_I_00016, 1, 1.1e-13, 0.37, 0.478 | PDLC03067,Specificity_I_00016, 2, 3.8e-06, 0.224, 0.266 | PDLC03067,Specificity_I_00016, 3, 0.00021, 0.103, 0.131 | PDLC03068,Specificity_I_00017, 1, 1.8e-15, 0.326, 0.404 | PDLC03068,Specificity_I_00017, 2, 8.3e-22, 0.326, 0.395 | PDLC03069,Specificity_I_00018, 1, 6.8e-10, 0.203, 0.269 | PDLC03069,Specificity_I_00018, 2, 1.2e-31, 0.405, 0.517 | PDLC03070,Specificity_I_00019, 1, 2e-05, 0.146, 0.163 | PDLC03070,Specificity_I_00019, 2, 1.4e-15, 0.413, 0.46 | PDLC03071,Specificity_I_00020, 1, 0.054, 0.066, 0.076 | PDLC03071,Specificity_I_00020, 2, 7e-04, 0.195, 0.229 | PDLC03071,Specificity_I_00020, 3, 1.1e-06, 0.265, 0.305 | PDLC03072,Specificity_I_00021, 1, 5.5e-20, 0.405, 0.46 | PDLC03072,Specificity_I_00021, 2, 5e-25, 0.398, 0.444 | PDLC03073,Specificity_I_00022, 1, 2.1e-20, 0.421, 0.487 | PDLC03073,Specificity_I_00022, 2, 8.5e-30, 0.407, 0.462 | PDLC03075,Specificity_I_00024, 1, 3.8e-14, 0.201, 0.246 | PDLC03075,Specificity_I_00024, 2, 0.00019, 0.105, 0.125 | PDLC03075,Specificity_I_00024, 3, 1.1, 0.055, 0.059 | PDLC03076,Specificity_I_00025, 1, 1.7e-64, 0.85, 0.863 | PDLC03076,Specificity_I_00025, 2, 0.057, 0.088, 0.072 | PDLC03077,Specificity_I_00026, 1, 1e-15, 0.31, 0.369 | PDLC03077,Specificity_I_00026, 2, 2.5e-16, 0.312, 0.362 | PDLC03078,Specificity_I_00027, 1, 3.5e-10, 0.302, 0.368 | PDLC03078,Specificity_I_00027, 2, 1.5e-15, 0.331, 0.394 | PDLC03079,Specificity_I_00028, 1, 1.2e-70, 0.901, 0.896 | PDLC03080,Specificity_I_00029, 1, 2.9e-35, 0.977, 0.821 | PDLC03081,Specificity_I_00030, 1, 4.7e-47, 0.363, 0.431 | PDLC03081,Specificity_I_00030, 2, 2.3e-06, 0.421, 0.492 | PDLC03082,Specificity_I_00031, 1, 0.48, 0.119, 0.168 | PDLC03082,Specificity_I_00031, 2, 1.7e-05, 0.234, 0.302 | PDLC03083,Specificity_I_00032, 1, 5.4e-09, 0.154, 0.105 | PDLC03083,Specificity_I_00032, 2, 4.7e-07, 0.193, 0.131 | PDLC03084,Specificity_I_00033, 1, 4e-21, 0.318, 0.401 | PDLC03084,Specificity_I_00033, 2, 2.9e-25, 0.405, 0.505 | PDLC03085,Specificity_I_00034, 1, 0.034, 0.125, 0.141 | PDLC03085,Specificity_I_00034, 2, 1.4e-09, 0.376, 0.451 | PDLC03086,Specificity_I_00035, 1, 3.2e-20, 0.368, 0.402 | PDLC03086,Specificity_I_00035, 2, 2.6e-26, 0.345, 0.367 | PDLC03087,Specificity_I_00036, 1, 2.2e-15, 0.446, 0.55 | PDLC03087,Specificity_I_00036, 2, 1.1e-15, 0.47, 0.555 | PDLC03088,Specificity_I_00037, 1, 5.8e-11, 0.197, 0.151 | PDLC03088,Specificity_I_00037, 2, 1.3e-19, 0.306, 0.23 | PDLC03089,Specificity_I_00038, 1, 2.4e-19, 0.335, 0.379 | PDLC03089,Specificity_I_00038, 2, 2.1e-21, 0.333, 0.368 | PDLC03090,Specificity_I_00039, 1, 4.6e-35, 0.405, 0.461 | PDLC03090,Specificity_I_00039, 2, 9e-22, 0.411, 0.459 | PDLC03091,Specificity_I_00040, 1, 7.4e-06, 0.138, 0.152 | PDLC03091,Specificity_I_00040, 2, 1.7e-08, 0.236, 0.269 | PDLC03092,Specificity_I_00041, 1, 1.1e-11, 0.199, 0.244 | PDLC03092,Specificity_I_00041, 2, 2.3e-05, 0.17, 0.214 | PDLC03092,Specificity_I_00041, 3, 8.2e-13, 0.337, 0.398 | PDLC03093,Specificity_I_00042, 1, 3.1e-10, 0.193, 0.246 | PDLC03093,Specificity_I_00042, 2, 0.00013, 0.226, 0.275 | PDLC03095,Specificity_I_00044, 1, 1.8e-09, 0.431, 0.459 | PDLC03096,Specificity_I_00045, 1, 3.5e-24, 0.39, 0.295 | PDLC03096,Specificity_I_00045, 2, 8.3e-30, 0.491, 0.371 | PDLC03097,Specificity_I_00046, 1, 3e-04, 0.119, 0.142 | PDLC03097,Specificity_I_00046, 2, 0.0041, 0.121, 0.144 | PDLC03098,Specificity_I_00047, 1, 3.5e-19, 0.415, 0.451 | PDLC03098,Specificity_I_00047, 2, 0.25, 0.107, 0.117 | PDLC03098,Specificity_I_00047, 3, 6.4e-25, 0.341, 0.379 | PDLC03099,Specificity_I_00048, 1, 1.8e-32, 0.417, 0.496 | PDLC03099,Specificity_I_00048, 2, 1.1e-22, 0.657, 0.714 | PDLC03100,Specificity_I_00049, 1, 3.3e-16, 0.38, 0.495 | PDLC03100,Specificity_I_00049, 2, 2.2e-27, 0.474, 0.566 | PDLC03101,Specificity_I_00050, 1, 2.6e-23, 0.384, 0.47 | PDLC03101,Specificity_I_00050, 2, 1.1e-18, 0.392, 0.47 | PDLC03103,Specificity_I_00052, 1, 5.1e-12, 0.345, 0.459 | PDLC03103,Specificity_I_00052, 2, 4.7e-05, 0.261, 0.316 | PDLC03105,Specificity_I_00054, 1, 4.9e-23, 0.4, 0.449 | PDLC03105,Specificity_I_00054, 2, 2.3e-25, 0.374, 0.411 | PDLC03106,Specificity_I_00055, 1, 7e-08, 0.275, 0.319 | PDLC03106,Specificity_I_00055, 2, 4.5e-10, 0.567, 0.594 | PDLC03106,Specificity_I_00055, 3, 0.033, 0.074, 0.085 | PDLC03107,Specificity_I_00056, 1, 1.6e-41, 0.869, 0.964 | PDLC03108,Specificity_I_00057, 1, 3e-51, 0.906, 0.896 | PDLC03109,Specificity_I_00058, 1, 2.1e-30, 0.427, 0.381 | PDLC03109,Specificity_I_00058, 2, 7.7e-33, 0.503, 0.413 | PDLC03110,Specificity_I_00059, 1, 3.7e-05, 0.109, 0.09 | PDLC03110,Specificity_I_00059, 2, 0.00055, 0.39, 0.316 | PDLC03111,Specificity_I_00060, 1, 0.089, 0.101, 0.237 | PDLC03111,Specificity_I_00060, 2, 0.0026, 0.074, 0.174 | PDLC03112,Specificity_I_00061, 1, 2.1e-08, 0.446, 0.585 | PDLC03112,Specificity_I_00061, 2, 2.1e-10, 0.37, 0.503 | PDLC03113,Specificity_I_00062, 1, 3e-30, 0.739, 0.775 | PDLC03113,Specificity_I_00062, 2, 2.4e-05, 0.17, 0.199 | PDLC03114,Specificity_I_00063, 1, 6.4e-10, 0.316, 0.378 | PDLC03114,Specificity_I_00063, 2, 1.6e-11, 0.273, 0.315 | PDLC03115,Specificity_I_00064, 1, 0.00016, 0.267, 0.29 | PDLC03115,Specificity_I_00064, 2, 2.4e-45, 0.743, 0.777 | PDLC03117,Specificity_I_00066, 1, 1.9e-19, 0.914, 0.776 | PDLC03118,Specificity_I_00067, 1, 7.1e-13, 0.378, 0.445 | PDLC03118,Specificity_I_00067, 2, 9.2e-19, 0.394, 0.469 | PDLC03119,Specificity_I_00068, 1, 5.5e-25, 0.302, 0.382 | PDLC03119,Specificity_I_00068, 2, 5e-15, 0.322, 0.394 | PDLC03120,Specificity_I_00069, 1, 0.0063, 0.302, 0.297 | PDLC03120,Specificity_I_00069, 2, 1.2e-14, 0.361, 0.346 | PDLC03121,Specificity_I_00070, 1, 0.081, 0.084, 0.103 | PDLC03121,Specificity_I_00070, 2, 2.6e-08, 0.324, 0.399 | PDLC03122,Specificity_I_00071, 1, 8.2e-08, 0.203, 0.253 | PDLC03122,Specificity_I_00071, 2, 1.2e-11, 0.269, 0.328 | PDLC03123,Specificity_I_00072, 1, 1.1e-11, 0.211, 0.252 | PDLC03123,Specificity_I_00072, 2, 0.38, 0.039, 0.047 | PDLC03124,Specificity_I_00073, 1, 2.2e-09, 0.322, 0.38 | PDLC03124,Specificity_I_00073, 2, 3.3e-14, 0.324, 0.392 | PDLC03126,Specificity_I_00075, 1, 2.9e-14, 0.376, 0.278 | PDLC03126,Specificity_I_00075, 2, 1.3e-12, 0.277, 0.197 | PDLC03127,Specificity_I_00076, 1, 1.9, 0.027, 0.023 | PDLC03127,Specificity_I_00076, 2, 1.3e-66, 0.752, 0.623 | PDLC03128,Specificity_I_00077, 1, 2.5e-05, 0.105, 0.135 | PDLC03128,Specificity_I_00077, 2, 0.007, 0.107, 0.133 | PDLC03129,Specificity_I_00078, 1, 0.0021, 0.074, 0.088 | PDLC03129,Specificity_I_00078, 2, 0.47, 0.066, 0.074 | PDLC03129,Specificity_I_00078, 3, 1.1e-10, 0.273, 0.316 | PDLC03133,Specificity_I_00082, 1, 5.1e-14, 0.207, 0.24 | PDLC03133,Specificity_I_00082, 2, 0.094, 0.123, 0.144 | PDLC03133,Specificity_I_00082, 3, 0.025, 0.511, 0.58 | PDLC03134,Specificity_I_00083, 1, 3.8e-22, 0.349, 0.407 | PDLC03134,Specificity_I_00083, 2, 3.3, 0.066, 0.075 | PDLC03134,Specificity_I_00083, 3, 5.5e-13, 0.314, 0.357 | PDLC03136,Specificity_I_00085, 1, 0.00018, 0.158, 0.259 | PDLC03136,Specificity_I_00085, 2, 0.0034, 0.175, 0.256 | PDLC03139,Specificity_I_00088, 1, 3.1e-11, 0.361, 0.424 | PDLC03139,Specificity_I_00088, 2, 3.3e-05, 0.246, 0.262 | PDLC03140,Specificity_I_00089, 1, 1.7e-06, 0.129, 0.151 | PDLC03140,Specificity_I_00089, 2, 0.22, 0.269, 0.311 | PDLC03141,Specificity_I_00090, 1, 0.00021, 0.162, 0.23 | PDLC03141,Specificity_I_00090, 2, 0.0022, 0.107, 0.126 | PDLC03142,Specificity_I_00091, 1, 1.3e-36, 0.396, 0.414 | PDLC03142,Specificity_I_00091, 2, 0.00048, 0.419, 0.418 | PDLC03144,Specificity_I_00093, 1, 4.4e-10, 0.312, 0.387 | PDLC03144,Specificity_I_00093, 2, 8.8e-12, 0.246, 0.291 | PDLC03145,Specificity_I_00094, 1, 0.0025, 0.148, 0.159 | PDLC03145,Specificity_I_00094, 2, 1.7e-06, 0.304, 0.328 | PDLC03146,Specificity_I_00095, 1, 4.1e-10, 0.595, 0.61 | PDLC03147,Specificity_I_00096, 1, 0.00056, 0.121, 0.137 | PDLC03147,Specificity_I_00096, 2, 0.00015, 0.115, 0.13 | PDLC03148,Specificity_I_00097, 1, 2.9e-30, 0.889, 0.927 | PDLC03150,Specificity_I_00099, 1, 2.2e-16, 0.17, 0.164 | PDLC03150,Specificity_I_00099, 2, 5.7e-36, 0.493, 0.486 | PDLC03151,Specificity_I_00100, 1, 5.1e-26, 0.419, 0.45 | PDLC03151,Specificity_I_00100, 2, 9.3e-16, 0.273, 0.32 | PDLC03153,Specificity_I_00102, 1, 4.8e-11, 0.374, 0.46 | PDLC03153,Specificity_I_00102, 2, 2.6e-19, 0.472, 0.54 | PDLC03154,Specificity_I_00103, 1, 1.9e-08, 0.189, 0.227 | PDLC03154,Specificity_I_00103, 2, 1.9e-07, 0.123, 0.153 | PDLC03154,Specificity_I_00103, 3, 3.2e-23, 0.32, 0.379 | PDLC03155,Specificity_I_00104, 1, 4.8e-10, 0.308, 0.3 | PDLC03156,Specificity_I_00105, 1, 1.6e-20, 0.343, 0.407 | PDLC03156,Specificity_I_00105, 2, 3.9, 0.062, 0.073 | PDLC03156,Specificity_I_00105, 3, 5.2e-15, 0.392, 0.472 | PDLC03157,Specificity_I_00106, 1, 1.8e-20, 0.314, 0.425 | PDLC03157,Specificity_I_00106, 2, 0.00032, 0.158, 0.204 | PDLC03158,Specificity_I_00107, 1, 1.1e-26, 0.425, 0.503 | PDLC03158,Specificity_I_00107, 2, 5.4e-05, 0.261, 0.291 | PDLC03159,Specificity_I_00108, 1, 8.4e-12, 0.164, 0.157 | PDLC03159,Specificity_I_00108, 2, 8.7e-17, 0.493, 0.466 | PDLC03161,Specificity_I_00110, 1, 1.8e-15, 0.374, 0.444 | PDLC03161,Specificity_I_00110, 2, 6.5e-10, 0.3, 0.385 | PDLC03162,Specificity_I_00111, 1, 1e-106, 0.934, 0.984 | PDLC03163,Specificity_I_00112, 1, 9.5e-07, 0.314, 0.382 | PDLC03163,Specificity_I_00112, 2, 4.6e-17, 0.322, 0.38 | PDLC03164,Specificity_I_00113, 1, 6.1e-07, 0.374, 0.394 | PDLC03164,Specificity_I_00113, 2, 1.7e-06, 0.318, 0.391 | PDLC03165,Specificity_I_00114, 1, 1.1e-14, 0.366, 0.433 | PDLC03165,Specificity_I_00114, 2, 2.5e-17, 0.326, 0.392 | PDLC03166,Specificity_I_00115, 1, 1.8e-27, 0.591, 0.509 | PDLC03166,Specificity_I_00115, 2, 2.6e-11, 0.271, 0.238 | PDLC03167,Specificity_I_00116, 1, 0.00071, 0.234, 0.218 | PDLC03167,Specificity_I_00116, 2, 5.1e-06, 0.341, 0.307 | PDLC03168,Specificity_I_00117, 1, 4.4e-12, 0.205, 0.216 | PDLC03168,Specificity_I_00117, 2, 5.7e-06, 0.121, 0.133 | PDLC03168,Specificity_I_00117, 3, 8.2, 0.062, 0.065 | PDLC03168,Specificity_I_00117, 4, 2e-27, 0.368, 0.386 | PDLC03169,Specificity_I_00118, 1, 9.5e-161, 0.998, 0.998 | PDLC03171,Specificity_I_00120, 1, 0.0094, 0.101, 0.075 | PDLC03171,Specificity_I_00120, 2, 6.4e-14, 0.702, 0.495 | PDLC03172,Specificity_I_00121, 1, 4.1e-05, 0.409, 0.478 | PDLC03172,Specificity_I_00121, 2, 1e-08, 0.306, 0.339 | PDLC03173,Specificity_I_00122, 1, 6.3e-07, 0.166, 0.175 | PDLC03173,Specificity_I_00122, 2, 6.5e-12, 0.415, 0.432 | PDLC03174,Specificity_I_00123, 1, 5.7e-11, 0.298, 0.316 | PDLC03174,Specificity_I_00123, 2, 7.2e-10, 0.267, 0.276 | PDLC03175,Specificity_I_00124, 1, 4.7e-06, 0.396, 0.451 | PDLC03175,Specificity_I_00124, 2, 2e-21, 0.343, 0.383 | PDLC03176,Specificity_I_00125, 1, 1.4, 0.047, 0.039 | PDLC03176,Specificity_I_00125, 2, 2.8e-05, 0.129, 0.108 | PDLC03176,Specificity_I_00125, 3, 3.1e-09, 0.246, 0.214 | PDLC03176,Specificity_I_00125, 4, 5.9e-10, 0.22, 0.169 | PDLC03177,Specificity_I_00126, 1, 3.1e-16, 0.396, 0.478 | PDLC03177,Specificity_I_00126, 2, 1.9e-14, 0.355, 0.425 | PDLC03178,Specificity_I_00127, 1, 8.7e-20, 0.353, 0.438 | PDLC03178,Specificity_I_00127, 2, 1.4e-16, 0.384, 0.465 | PDLC03179,Specificity_I_00128, 1, 4.5e-19, 0.343, 0.292 | PDLC03179,Specificity_I_00128, 2, 2.4e-44, 0.52, 0.44 | PDLC03179,Specificity_I_00128, 3, 0.011, 0.092, 0.063 | PDLC03180,Specificity_I_00129, 1, 0.012, 0.138, 0.163 | PDLC03180,Specificity_I_00129, 2, 1.3e-08, 0.333, 0.394 | PDLC03182,Specificity_I_00131, 1, 0.66, 0.047, 0.052 | PDLC03182,Specificity_I_00131, 2, 0.0018, 0.183, 0.22 | PDLC03182,Specificity_I_00131, 3, 7.3e-19, 0.386, 0.423 | PDLC03183,Specificity_I_00132, 1, 0.00037, 0.175, 0.218 | PDLC03183,Specificity_I_00132, 2, 8.3e-08, 0.281, 0.337 | PDLC03184,Specificity_I_00133, 1, 3.6e-06, 0.326, 0.278 | PDLC03184,Specificity_I_00133, 2, 0.026, 0.053, 0.047 | PDLC03184,Specificity_I_00133, 3, 0.0028, 0.234, 0.19 | PDLC03184,Specificity_I_00133, 4, 4.2e-07, 0.183, 0.153 | PDLC03185,Specificity_I_00134, 1, 3.3e-16, 0.357, 0.436 | PDLC03185,Specificity_I_00134, 2, 2.9e-09, 0.394, 0.461 | PDLC03186,Specificity_I_00135, 1, 0.0024, 0.09, 0.107 | PDLC03186,Specificity_I_00135, 2, 1.8e-08, 0.415, 0.504 | PDLC03187,Specificity_I_00136, 1, 3e-06, 0.368, 0.473 | PDLC03187,Specificity_I_00136, 2, 0.0019, 0.146, 0.179 | PDLC03188,Specificity_I_00137, 1, 3.6e-06, 0.326, 0.338 | PDLC03188,Specificity_I_00137, 2, 4.1e-07, 0.193, 0.197 | PDLC03189,Specificity_I_00138, 1, 1.9e-143, 0.998, 0.998 | PDLC03190,Specificity_I_00139, 1, 0.00048, 0.111, 0.136 | PDLC03190,Specificity_I_00139, 2, 0.023, 0.06, 0.067 | PDLC03191,Specificity_I_00140, 1, 0.00021, 0.152, 0.651 | PDLC03191,Specificity_I_00140, 2, 2.5e-06, 0.337, 0.367 | PDLC03192,Specificity_I_00141, 1, 0.00086, 0.094, 0.11 | PDLC03192,Specificity_I_00141, 2, 4e-06, 0.324, 0.378 | PDLC03193,Specificity_I_00142, 1, 3e-22, 0.316, 0.404 | PDLC03193,Specificity_I_00142, 2, 8.9e-06, 0.136, 0.169 | PDLC03194,Specificity_I_00143, 1, 1e-22, 0.431, 0.529 | PDLC03194,Specificity_I_00143, 2, 2.5e-15, 0.413, 0.501 | PDLC03195,Specificity_I_00144, 1, 9.6e-11, 0.322, 0.309 | PDLC03195,Specificity_I_00144, 2, 2.7e-20, 0.394, 0.381 | PDLC03196,Specificity_I_00145, 1, 9.1e-12, 0.405, 0.265 | PDLC03196,Specificity_I_00145, 2, 1.1e-26, 0.528, 0.341 | PDLC03200,Specificity_I_00149, 1, 7e-04, 0.175, 0.437 | PDLC03200,Specificity_I_00149, 2, 0.96, 0.086, 0.216	PDLC03169, Specificity_I_00118, 9.5e-161, 0.998, 0.998 | PDLC03189, Specificity_I_00138, 1.9e-143, 0.998, 0.998 | PDLC03162, Specificity_I_00111, 1e-106, 0.934, 0.984 | PDLC03079, Specificity_I_00028, 1.2e-70, 0.901, 0.896 | PDLC03127, Specificity_I_00076, 1.3e-66, 0.752, 0.623
2	NZ_AORJ01000050	RM_type_I	WP_004933335.1	PDLC03026	MTase_I_00009	MTase_I	4.8e-233	5.7e-233	0.972	0.994	11376	12965	-	-	13	23	PDLC03018,MTase_I_00001, 1, 1.7e-13, 0.321, 0.22 | PDLC03018,MTase_I_00001, 2, 0.018, 0.119, 0.079 | PDLC03018,MTase_I_00001, 3, 7.8e-07, 0.159, 0.113 | PDLC03019,MTase_I_00002, 1, 0.008, 0.074, 0.041 | PDLC03019,MTase_I_00002, 2, 8e-22, 0.503, 0.278 | PDLC03020,MTase_I_00003, 1, 0.03, 0.115, 0.144 | PDLC03020,MTase_I_00003, 2, 7.7e-10, 0.476, 0.627 | PDLC03021,MTase_I_00004, 1, 1.9e-85, 0.8, 0.888 | PDLC03022,MTase_I_00005, 1, 0.02, 0.087, 0.053 | PDLC03022,MTase_I_00005, 2, 7.1e-26, 0.501, 0.315 | PDLC03023,MTase_I_00006, 1, 0.041, 0.072, 0.052 | PDLC03023,MTase_I_00006, 2, 0.0016, 0.089, 0.064 | PDLC03025,MTase_I_00008, 1, 2.8e-62, 0.76, 0.671 | PDLC03026,MTase_I_00009, 1, 5.7e-233, 0.972, 0.994 | PDLC03027,MTase_I_00010, 1, 1.8e-34, 0.677, 0.449 | PDLC03028,MTase_I_00011, 1, 1.1e-18, 0.437, 0.197 | PDLC03029,MTase_I_00012, 1, 3.7e-27, 0.503, 0.421 | PDLC03030,MTase_I_00013, 1, 1.3e-07, 0.24, 0.206 | PDLC03030,MTase_I_00013, 2, 7.5e-06, 0.142, 0.113 | PDLC03031,MTase_I_00014, 1, 2.5e-27, 0.597, 0.391 | PDLC03032,MTase_I_00015, 1, 8.2e-30, 0.682, 0.369 | PDLC03033,MTase_I_00016, 1, 8.2e-05, 0.18, 0.187 | PDLC03033,MTase_I_00016, 2, 3.9e-11, 0.13, 0.129 | PDLC03034,MTase_I_00017, 1, 1.6e-12, 0.295, 0.211 | PDLC03034,MTase_I_00017, 2, 3.8e-07, 0.136, 0.107 | PDLC03035,MTase_I_00018, 1, 0.024, 0.072, 0.06 | PDLC03035,MTase_I_00018, 2, 3.3e-25, 0.482, 0.392 | PDLC03036,MTase_I_00019, 1, 0.44, 0.053, 0.046 | PDLC03036,MTase_I_00019, 2, 9.3e-42, 0.509, 0.411 | PDLC03037,MTase_I_00020, 1, 5.7e-06, 0.219, 0.162 | PDLC03038,MTase_I_00021, 1, 1.1e-19, 0.439, 0.256 | PDLC03039,MTase_I_00022, 1, 3.5e-18, 0.44, 0.325	PDLC03026, MTase_I_00009, 5.7e-233, 0.972, 0.994 | PDLC03021, MTase_I_00004, 1.9e-85, 0.8, 0.888 | PDLC03025, MTase_I_00008, 2.8e-62, 0.76, 0.671 | PDLC03036, MTase_I_00019, 9.3e-42, 0.509, 0.411 | PDLC03027, MTase_I_00010, 1.8e-34, 0.677, 0.449
2	NZ_AORJ01000050	RM_type_I	WP_033645675.1	PDLC03042	REase_I_00003	REase_I	0	0	0.999	0.999	13037	16549	-	-	14	23	PDLC03042,REase_I_00003, 1, 0, 0.999, 0.999 | PDLC03045,REase_I_00006, 1, 8.8e-10, 0.155, 0.178 | PDLC03047,REase_I_00008, 1, 3.8e-07, 0.136, 0.149 | PDLC03047,REase_I_00008, 2, 4e-04, 0.043, 0.046 | PDLC03047,REase_I_00008, 3, 2e-42, 0.379, 0.38 | PDLC03048,REase_I_00009, 1, 2.5, 0.038, 0.042 | PDLC03048,REase_I_00009, 2, 9.5e-12, 0.101, 0.12 | PDLC03049,REase_I_00010, 1, 0.013, 0.038, 0.056 | PDLC03049,REase_I_00010, 2, 2.6e-51, 0.347, 0.467	PDLC03042, REase_I_00003, 0, 0.999, 0.999 | PDLC03049, REase_I_00010, 2.6e-51, 0.347, 0.467 | PDLC03047, REase_I_00008, 2e-42, 0.379, 0.38 | PDLC03048, REase_I_00009, 9.5e-12, 0.101, 0.12 | PDLC03045, REase_I_00006, 8.8e-10, 0.155, 0.178
NZ_AP013063.1
system.number	seqid	system	target.name	hmm.accession	hmm.name	protein.name	full.seq.E.value	domain.iE.value	target.coverage	hmm.coverage	start	end	strand	target.description	relative.position	contig.end	all.domains	best.hits
2	NZ_AP013063	RM_type_I	WP_041037674.1	PDLC03040	REase_I_00001	REase_I	0	0	0.984	0.99	15740	18895	-	-	16	46	PDLC03040,REase_I_00001, 1, 0, 0.984, 0.99 | PDLC03041,REase_I_00002, 1, 2.4e-12, 0.133, 0.134 | PDLC03041,REase_I_00002, 2, 2.2e-61, 0.442, 0.423 | PDLC03041,REase_I_00002, 3, 0.32, 0.113, 0.102 | PDLC03043,REase_I_00004, 1, 1.9e-08, 0.117, 0.374 | PDLC03044,REase_I_00005, 1, 6.6e-61, 0.465, 0.457 | PDLC03044,REase_I_00005, 2, 1.5e-19, 0.303, 0.313 | PDLC03045,REase_I_00006, 1, 1.3e-11, 0.323, 0.336 | PDLC03045,REase_I_00006, 2, 2.1e-11, 0.055, 0.06 | PDLC03046,REase_I_00007, 1, 3.3e-10, 0.303, 0.321 | PDLC03046,REase_I_00007, 2, 4.9e-15, 0.079, 0.084 | PDLC03048,REase_I_00009, 1, 7.6e-42, 0.489, 0.495 | PDLC03048,REase_I_00009, 2, 9.1e-23, 0.113, 0.12 | PDLC03048,REase_I_00009, 3, 3.1, 0.063, 0.065 | PDLC03049,REase_I_00010, 1, 2.2e-08, 0.293, 0.347	PDLC03040, REase_I_00001, 0, 0.984, 0.99 | PDLC03041, REase_I_00002, 2.2e-61, 0.442, 0.423 | PDLC03044, REase_I_00005, 6.6e-61, 0.465, 0.457 | PDLC03048, REase_I_00009, 7.6e-42, 0.489, 0.495 | PDLC03046, REase_I_00007, 4.9e-15, 0.079, 0.084
2	NZ_AP013063	RM_type_I	WP_041037676.1	PDLC03089	Specificity_I_00038	Specificity_I	1.1e-115	1.2e-115	0.996	0.991	19981	21321	-	-	18	46	PDLC03019,MTase_I_00002, 1, 6.9e-49, 0.726, 0.333 | PDLC03032,MTase_I_00015, 1, 0.00012, 0.222, 0.098 | PDLC03032,MTase_I_00015, 2, 0.00012, 0.448, 0.204 | PDLC03052,Specificity_I_00001, 1, 0.043, 0.309, 0.287 | PDLC03052,Specificity_I_00001, 2, 4.5e-12, 0.112, 0.108 | PDLC03052,Specificity_I_00001, 3, 3.1e-10, 0.462, 0.453 | PDLC03053,Specificity_I_00002, 1, 0.00032, 0.141, 0.156 | PDLC03053,Specificity_I_00002, 2, 0.00029, 0.336, 0.383 | PDLC03054,Specificity_I_00003, 1, 0.00025, 0.146, 0.152 | PDLC03054,Specificity_I_00003, 2, 0.0047, 0.094, 0.115 | PDLC03054,Specificity_I_00003, 3, 0.12, 0.2, 0.217 | PDLC03055,Specificity_I_00004, 1, 9.5e-56, 0.404, 0.441 | PDLC03055,Specificity_I_00004, 2, 1.7e-31, 0.43, 0.479 | PDLC03057,Specificity_I_00006, 1, 4.4e-06, 0.143, 0.157 | PDLC03057,Specificity_I_00006, 2, 7.8e-19, 0.365, 0.398 | PDLC03058,Specificity_I_00007, 1, 6.1e-08, 0.164, 0.186 | PDLC03058,Specificity_I_00007, 2, 2.9e-08, 0.164, 0.176 | PDLC03058,Specificity_I_00007, 3, 0.00026, 0.2, 0.229 | PDLC03060,Specificity_I_00009, 1, 0.003, 0.193, 0.211 | PDLC03060,Specificity_I_00009, 2, 1.2e-06, 0.327, 0.372 | PDLC03061,Specificity_I_00010, 1, 0.0019, 0.094, 0.117 | PDLC03061,Specificity_I_00010, 2, 0.92, 0.054, 0.067 | PDLC03062,Specificity_I_00011, 1, 9.2e-06, 0.191, 0.203 | PDLC03062,Specificity_I_00011, 2, 1.4e-06, 0.363, 0.421 | PDLC03063,Specificity_I_00012, 1, 6.8e-18, 0.249, 0.282 | PDLC03063,Specificity_I_00012, 2, 1.8e-18, 0.327, 0.404 | PDLC03064,Specificity_I_00013, 1, 5.3e-13, 0.442, 0.455 | PDLC03064,Specificity_I_00013, 2, 1e-07, 0.325, 0.35 | PDLC03065,Specificity_I_00014, 1, 0.00035, 0.155, 0.19 | PDLC03066,Specificity_I_00015, 1, 3.2e-56, 0.762, 0.737 | PDLC03068,Specificity_I_00017, 1, 4.2e-79, 0.98, 0.988 | PDLC03069,Specificity_I_00018, 1, 9.5e-12, 0.213, 0.245 | PDLC03069,Specificity_I_00018, 2, 0.0043, 0.352, 0.429 | PDLC03071,Specificity_I_00020, 1, 0.0047, 0.148, 0.157 | PDLC03071,Specificity_I_00020, 2, 3.3e-05, 0.231, 0.252 | PDLC03072,Specificity_I_00021, 1, 3.6e-14, 0.258, 0.246 | PDLC03072,Specificity_I_00021, 2, 7.3e-12, 0.343, 0.357 | PDLC03073,Specificity_I_00022, 1, 8.7e-08, 0.211, 0.213 | PDLC03073,Specificity_I_00022, 2, 1.7e-07, 0.341, 0.362 | PDLC03074,Specificity_I_00023, 1, 1.8e-06, 0.155, 0.159 | PDLC03075,Specificity_I_00024, 1, 0.00015, 0.112, 0.123 | PDLC03075,Specificity_I_00024, 2, 2.8e-06, 0.406, 0.447 | PDLC03076,Specificity_I_00025, 1, 7.5e-08, 0.368, 0.322 | PDLC03076,Specificity_I_00025, 2, 2.2e-15, 0.336, 0.303 | PDLC03077,Specificity_I_00026, 1, 2.3e-10, 0.37, 0.376 | PDLC03077,Specificity_I_00026, 2, 8.9e-11, 0.3, 0.326 | PDLC03078,Specificity_I_00027, 1, 1.8e-13, 0.417, 0.434 | PDLC03078,Specificity_I_00027, 2, 4.3e-09, 0.323, 0.358 | PDLC03079,Specificity_I_00028, 1, 9.8e-14, 0.435, 0.389 | PDLC03079,Specificity_I_00028, 2, 3.9e-17, 0.332, 0.302 | PDLC03080,Specificity_I_00029, 1, 0.26, 0.11, 0.084 | PDLC03080,Specificity_I_00029, 2, 0.00033, 0.182, 0.141 | PDLC03081,Specificity_I_00030, 1, 3, 0.058, 0.063 | PDLC03081,Specificity_I_00030, 2, 5e-05, 0.128, 0.138 | PDLC03081,Specificity_I_00030, 3, 2.3e-18, 0.453, 0.487 | PDLC03082,Specificity_I_00031, 1, 1e-22, 0.211, 0.258 | PDLC03082,Specificity_I_00031, 2, 1.8e-08, 0.466, 0.533 | PDLC03084,Specificity_I_00033, 1, 8.2e-07, 0.267, 0.291 | PDLC03084,Specificity_I_00033, 2, 1e-09, 0.35, 0.416 | PDLC03085,Specificity_I_00034, 1, 7.7e-05, 0.298, 0.306 | PDLC03086,Specificity_I_00035, 1, 8e-99, 0.812, 0.81 | PDLC03087,Specificity_I_00036, 1, 9e-25, 0.415, 0.435 | PDLC03087,Specificity_I_00036, 2, 1.5e-10, 0.336, 0.373 | PDLC03088,Specificity_I_00037, 1, 0.0011, 0.283, 0.188 | PDLC03088,Specificity_I_00037, 2, 0.092, 0.087, 0.06 | PDLC03089,Specificity_I_00038, 1, 1.2e-115, 0.996, 0.991 | PDLC03090,Specificity_I_00039, 1, 2.8e-17, 0.39, 0.382 | PDLC03090,Specificity_I_00039, 2, 2.2e-26, 0.343, 0.355 | PDLC03091,Specificity_I_00040, 1, 1.7e-07, 0.377, 0.357 | PDLC03091,Specificity_I_00040, 2, 0.93, 0.083, 0.086 | PDLC03091,Specificity_I_00040, 3, 1.2, 0.076, 0.075 | PDLC03092,Specificity_I_00041, 1, 1.6e-63, 0.762, 0.783 | PDLC03096,Specificity_I_00045, 1, 7.7e-10, 0.269, 0.178 | PDLC03096,Specificity_I_00045, 2, 1.6e-11, 0.339, 0.233 | PDLC03098,Specificity_I_00047, 1, 7.2e-15, 0.395, 0.372 | PDLC03098,Specificity_I_00047, 2, 3.2e-16, 0.343, 0.354 | PDLC03099,Specificity_I_00048, 1, 8e-90, 0.807, 0.835 | PDLC03100,Specificity_I_00049, 1, 3.8e-13, 0.437, 0.492 | PDLC03100,Specificity_I_00049, 2, 6.9e-20, 0.628, 0.628 | PDLC03101,Specificity_I_00050, 1, 1.7e-14, 0.397, 0.418 | PDLC03101,Specificity_I_00050, 2, 8.4e-15, 0.334, 0.372 | PDLC03102,Specificity_I_00051, 1, 5.5e-05, 0.188, 0.213 | PDLC03103,Specificity_I_00052, 1, 1.7, 0.081, 0.092 | PDLC03103,Specificity_I_00052, 2, 0.00023, 0.238, 0.258 | PDLC03103,Specificity_I_00052, 3, 1.2e-10, 0.343, 0.413 | PDLC03104,Specificity_I_00053, 1, 4.7e-10, 0.229, 0.251 | PDLC03104,Specificity_I_00053, 2, 0.00028, 0.186, 0.2 | PDLC03105,Specificity_I_00054, 1, 2.7e-13, 0.291, 0.279 | PDLC03105,Specificity_I_00054, 2, 4.3e-13, 0.343, 0.35 | PDLC03106,Specificity_I_00055, 1, 4.5e-20, 0.54, 0.525 | PDLC03107,Specificity_I_00056, 1, 1.6e-16, 0.61, 0.571 | PDLC03107,Specificity_I_00056, 2, 2.5e-09, 0.314, 0.349 | PDLC03108,Specificity_I_00057, 1, 2e-11, 0.258, 0.239 | PDLC03108,Specificity_I_00057, 2, 5.7e-25, 0.341, 0.336 | PDLC03108,Specificity_I_00057, 3, 6.4e-05, 0.197, 0.195 | PDLC03109,Specificity_I_00058, 1, 2.7e-06, 0.182, 0.146 | PDLC03109,Specificity_I_00058, 2, 2.8e-18, 0.435, 0.36 | PDLC03110,Specificity_I_00059, 1, 0.00022, 0.132, 0.095 | PDLC03110,Specificity_I_00059, 2, 0.0055, 0.121, 0.087 | PDLC03112,Specificity_I_00061, 1, 2.6e-20, 0.462, 0.553 | PDLC03112,Specificity_I_00061, 2, 5.6e-06, 0.307, 0.397 | PDLC03112,Specificity_I_00061, 3, 1.1e-05, 0.096, 0.114 | PDLC03113,Specificity_I_00062, 1, 3.1e-06, 0.173, 0.185 | PDLC03113,Specificity_I_00062, 2, 1.1e-15, 0.274, 0.299 | PDLC03114,Specificity_I_00063, 1, 0.015, 0.114, 0.122 | PDLC03114,Specificity_I_00063, 2, 0.0014, 0.354, 0.373 | PDLC03116,Specificity_I_00065, 1, 1.2, 0.04, 0.044 | PDLC03116,Specificity_I_00065, 2, 0.00018, 0.341, 0.379 | PDLC03117,Specificity_I_00066, 1, 2.3e-07, 0.242, 0.205 | PDLC03117,Specificity_I_00066, 2, 1.7e-11, 0.386, 0.326 | PDLC03118,Specificity_I_00067, 1, 1.6e-08, 0.137, 0.147 | PDLC03118,Specificity_I_00067, 2, 1.3e-16, 0.352, 0.385 | PDLC03119,Specificity_I_00068, 1, 9.8e-10, 0.321, 0.356 | PDLC03119,Specificity_I_00068, 2, 3.8e-17, 0.314, 0.356 | PDLC03121,Specificity_I_00070, 1, 2.1e-09, 0.244, 0.271 | PDLC03121,Specificity_I_00070, 2, 2.8, 0.085, 0.095 | PDLC03121,Specificity_I_00070, 3, 7.1e-11, 0.184, 0.209 | PDLC03122,Specificity_I_00071, 1, 5.8, 0.065, 0.075 | PDLC03122,Specificity_I_00071, 2, 0.065, 0.074, 0.085 | PDLC03122,Specificity_I_00071, 3, 4.4e-05, 0.37, 0.432 | PDLC03123,Specificity_I_00072, 1, 4.5e-06, 0.267, 0.294 | PDLC03123,Specificity_I_00072, 2, 1.1e-38, 0.424, 0.461 | PDLC03124,Specificity_I_00073, 1, 5.7e-17, 0.419, 0.446 | PDLC03124,Specificity_I_00073, 2, 2e-09, 0.325, 0.366 | PDLC03126,Specificity_I_00075, 1, 3.6e-08, 0.247, 0.155 | PDLC03126,Specificity_I_00075, 2, 4.1e-10, 0.26, 0.175 | PDLC03127,Specificity_I_00076, 1, 8.5e-07, 0.231, 0.175 | PDLC03127,Specificity_I_00076, 2, 0.0095, 0.442, 0.366 | PDLC03128,Specificity_I_00077, 1, 0.00036, 0.121, 0.151 | PDLC03129,Specificity_I_00078, 1, 0.00017, 0.128, 0.128 | PDLC03129,Specificity_I_00078, 2, 0.34, 0.182, 0.186 | PDLC03130,Specificity_I_00079, 1, 1e-16, 0.197, 0.199 | PDLC03130,Specificity_I_00079, 2, 4.7e-13, 0.442, 0.457 | PDLC03132,Specificity_I_00081, 1, 6.6e-12, 0.108, 0.124 | PDLC03132,Specificity_I_00081, 2, 10, 0.031, 0.036 | PDLC03132,Specificity_I_00081, 3, 1.2e-08, 0.123, 0.142 | PDLC03133,Specificity_I_00082, 1, 6.8e-11, 0.2, 0.209 | PDLC03133,Specificity_I_00082, 2, 2.2e-22, 0.442, 0.468 | PDLC03134,Specificity_I_00083, 1, 1.3e-09, 0.179, 0.185 | PDLC03134,Specificity_I_00083, 2, 3.4e-20, 0.457, 0.481 | PDLC03135,Specificity_I_00084, 1, 2.9e-14, 0.74, 0.519 | PDLC03136,Specificity_I_00085, 1, 4.6e-40, 0.731, 0.943 | PDLC03137,Specificity_I_00086, 1, 0.00061, 0.224, 0.255 | PDLC03137,Specificity_I_00086, 2, 0.65, 0.04, 0.049 | PDLC03138,Specificity_I_00087, 1, 1.4e-31, 0.709, 0.594 | PDLC03139,Specificity_I_00088, 1, 1.6e-05, 0.265, 0.274 | PDLC03139,Specificity_I_00088, 2, 3e-07, 0.235, 0.248 | PDLC03142,Specificity_I_00091, 1, 7.8, 0.085, 0.087 | PDLC03142,Specificity_I_00091, 2, 1.5e-09, 0.204, 0.193 | PDLC03144,Specificity_I_00093, 1, 3.6e-08, 0.242, 0.271 | PDLC03144,Specificity_I_00093, 2, 0.0012, 0.309, 0.345 | PDLC03146,Specificity_I_00095, 1, 7e-09, 0.182, 0.193 | PDLC03146,Specificity_I_00095, 2, 0.12, 0.213, 0.238 | PDLC03148,Specificity_I_00097, 1, 2.1e-10, 0.164, 0.161 | PDLC03148,Specificity_I_00097, 2, 0.0058, 0.339, 0.327 | PDLC03149,Specificity_I_00098, 1, 6.3e-19, 0.386, 0.424 | PDLC03149,Specificity_I_00098, 2, 2.4e-05, 0.157, 0.167 | PDLC03152,Specificity_I_00101, 1, 6.4e-11, 0.316, 0.352 | PDLC03152,Specificity_I_00101, 2, 0.007, 0.099, 0.109 | PDLC03152,Specificity_I_00101, 3, 6e-12, 0.276, 0.293 | PDLC03153,Specificity_I_00102, 1, 1.9e-11, 0.285, 0.307 | PDLC03153,Specificity_I_00102, 2, 10, 0.072, 0.079 | PDLC03153,Specificity_I_00102, 3, 0.16, 0.186, 0.201 | PDLC03154,Specificity_I_00103, 1, 2e-25, 0.444, 0.466 | PDLC03154,Specificity_I_00103, 2, 3e-42, 0.444, 0.505 | PDLC03156,Specificity_I_00105, 1, 16, 0.036, 0.039 | PDLC03156,Specificity_I_00105, 2, 6.8e-09, 0.139, 0.15 | PDLC03156,Specificity_I_00105, 3, 5.7e-15, 0.312, 0.334 | PDLC03157,Specificity_I_00106, 1, 2.2, 0.128, 0.144 | PDLC03157,Specificity_I_00106, 2, 0.00028, 0.155, 0.188 | PDLC03157,Specificity_I_00106, 3, 2.2e-23, 0.336, 0.409 | PDLC03158,Specificity_I_00107, 1, 0.00015, 0.11, 0.113 | PDLC03158,Specificity_I_00107, 2, 1.5e-24, 0.374, 0.393 | PDLC03161,Specificity_I_00110, 1, 9.7e-16, 0.222, 0.247 | PDLC03161,Specificity_I_00110, 2, 1.2e-34, 0.422, 0.462 | PDLC03162,Specificity_I_00111, 1, 1.4e-32, 0.729, 0.715 | PDLC03163,Specificity_I_00112, 1, 8.8e-19, 0.24, 0.253 | PDLC03163,Specificity_I_00112, 2, 5.6e-28, 0.46, 0.484 | PDLC03164,Specificity_I_00113, 1, 1e-19, 0.318, 0.337 | PDLC03164,Specificity_I_00113, 2, 9.9e-30, 0.462, 0.457 | PDLC03165,Specificity_I_00114, 1, 1.1e-12, 0.413, 0.436 | PDLC03165,Specificity_I_00114, 2, 4.9e-08, 0.309, 0.331 | PDLC03166,Specificity_I_00115, 1, 0.18, 0.141, 0.113 | PDLC03166,Specificity_I_00115, 2, 2.7e-15, 0.213, 0.171 | PDLC03167,Specificity_I_00116, 1, 0.00051, 0.197, 0.166 | PDLC03168,Specificity_I_00117, 1, 7.9e-93, 0.989, 0.98 | PDLC03169,Specificity_I_00118, 1, 1e-14, 0.392, 0.369 | PDLC03169,Specificity_I_00118, 2, 1.8e-13, 0.339, 0.336 | PDLC03172,Specificity_I_00121, 1, 0.026, 0.092, 0.095 | PDLC03172,Specificity_I_00121, 2, 3.9e-08, 0.11, 0.114 | PDLC03172,Specificity_I_00121, 3, 1.4e-16, 0.475, 0.513 | PDLC03173,Specificity_I_00122, 1, 1.7e-12, 0.43, 0.38 | PDLC03173,Specificity_I_00122, 2, 0.0046, 0.316, 0.32 | PDLC03174,Specificity_I_00123, 1, 7.7e-05, 0.139, 0.145 | PDLC03174,Specificity_I_00123, 2, 0.033, 0.3, 0.303 | PDLC03175,Specificity_I_00124, 1, 1.2e-14, 0.951, 0.927 | PDLC03177,Specificity_I_00126, 1, 3.8e-06, 0.101, 0.112 | PDLC03177,Specificity_I_00126, 2, 2e-20, 0.442, 0.493 | PDLC03178,Specificity_I_00127, 1, 2.9e-20, 0.439, 0.47 | PDLC03178,Specificity_I_00127, 2, 1.8e-14, 0.325, 0.367 | PDLC03179,Specificity_I_00128, 1, 2.8e-09, 0.249, 0.672 | PDLC03179,Specificity_I_00128, 2, 9.9e-13, 0.343, 0.265 | PDLC03182,Specificity_I_00131, 1, 2.7e-11, 0.262, 0.264 | PDLC03182,Specificity_I_00131, 2, 1, 0.054, 0.057 | PDLC03182,Specificity_I_00131, 3, 0.00066, 0.114, 0.116 | PDLC03184,Specificity_I_00133, 1, 4e-04, 0.161, 0.13 | PDLC03184,Specificity_I_00133, 2, 0.00018, 0.186, 0.15 | PDLC03185,Specificity_I_00134, 1, 1.3e-14, 0.442, 0.466 | PDLC03185,Specificity_I_00134, 2, 1.3e-07, 0.325, 0.36 | PDLC03186,Specificity_I_00135, 1, 0.00014, 0.229, 0.229 | PDLC03186,Specificity_I_00135, 2, 4.4e-08, 0.17, 0.186 | PDLC03187,Specificity_I_00136, 1, 0.00058, 0.087, 0.104 | PDLC03187,Specificity_I_00136, 2, 1.4e-05, 0.325, 0.377 | PDLC03189,Specificity_I_00138, 1, 4.8e-15, 0.381, 0.338 | PDLC03189,Specificity_I_00138, 2, 1.2e-14, 0.341, 0.318 | PDLC03190,Specificity_I_00139, 1, 0.0012, 0.056, 0.064 | PDLC03190,Specificity_I_00139, 2, 9.6, 0.043, 0.049 | PDLC03191,Specificity_I_00140, 1, 0.00099, 0.132, 0.138 | PDLC03191,Specificity_I_00140, 2, 0.023, 0.184, 0.193 | PDLC03193,Specificity_I_00142, 1, 0.02, 0.195, 0.233 | PDLC03193,Specificity_I_00142, 2, 9.9e-15, 0.383, 0.43 | PDLC03194,Specificity_I_00143, 1, 1.1e-06, 0.146, 0.166 | PDLC03194,Specificity_I_00143, 2, 1.2e-10, 0.33, 0.376 | PDLC03194,Specificity_I_00143, 3, 5e-06, 0.271, 0.327 | PDLC03195,Specificity_I_00144, 1, 0.012, 0.258, 0.227 | PDLC03195,Specificity_I_00144, 2, 4.5e-06, 0.274, 0.23 | PDLC03196,Specificity_I_00145, 1, 4.3e-06, 0.191, 0.105 | PDLC03196,Specificity_I_00145, 2, 0.00081, 0.35, 0.211 | PDLC03200,Specificity_I_00149, 1, 8.1e-05, 0.135, 0.316 | PDLC03200,Specificity_I_00149, 2, 0.13, 0.056, 0.132	PDLC03089, Specificity_I_00038, 1.2e-115, 0.996, 0.991 | PDLC03086, Specificity_I_00035, 8e-99, 0.812, 0.81 | PDLC03168, Specificity_I_00117, 7.9e-93, 0.989, 0.98 | PDLC03099, Specificity_I_00048, 8e-90, 0.807, 0.835 | PDLC03068, Specificity_I_00017, 4.2e-79, 0.98, 0.988
2	NZ_AP013063	RM_type_I	WP_041037678.1	PDLC03019	MTase_I_00002	MTase_I	1.1e-217	1.4e-217	0.959	0.53	21311	22867	-	-	19	46	PDLC03018,MTase_I_00001, 1, 3.6e-13, 0.139, 0.093 | PDLC03018,MTase_I_00001, 2, 0.00027, 0.106, 0.073 | PDLC03019,MTase_I_00002, 1, 1.4e-217, 0.959, 0.53 | PDLC03020,MTase_I_00003, 1, 7.9e-41, 0.681, 0.939 | PDLC03021,MTase_I_00004, 1, 8.9e-48, 0.894, 0.929 | PDLC03022,MTase_I_00005, 1, 6e-78, 0.886, 0.553 | PDLC03023,MTase_I_00006, 1, 0.01, 0.162, 0.119 | PDLC03023,MTase_I_00006, 2, 0.0048, 0.151, 0.109 | PDLC03025,MTase_I_00008, 1, 2.4e-26, 0.535, 0.497 | PDLC03026,MTase_I_00009, 1, 2.8e-40, 0.674, 0.717 | PDLC03027,MTase_I_00010, 1, 9.3e-67, 0.884, 0.536 | PDLC03028,MTase_I_00011, 1, 4.8e-66, 0.95, 0.404 | PDLC03029,MTase_I_00012, 1, 2e-51, 0.795, 0.663 | PDLC03030,MTase_I_00013, 1, 2.2e-05, 0.218, 0.154 | PDLC03030,MTase_I_00013, 2, 0.19, 0.12, 0.09 | PDLC03031,MTase_I_00014, 1, 8.3e-85, 0.813, 0.543 | PDLC03032,MTase_I_00015, 1, 8.8e-45, 0.884, 0.436 | PDLC03033,MTase_I_00016, 1, 8.9e-32, 0.728, 0.701 | PDLC03034,MTase_I_00017, 1, 2.1e-06, 0.122, 0.091 | PDLC03034,MTase_I_00017, 2, 0.13, 0.035, 0.027 | PDLC03035,MTase_I_00018, 1, 1.4e-109, 0.811, 0.651 | PDLC03035,MTase_I_00018, 2, 1.4e-17, 0.149, 0.118 | PDLC03036,MTase_I_00019, 1, 2.7e-20, 0.456, 0.386 | PDLC03037,MTase_I_00020, 1, 5.5e-30, 0.442, 0.286 | PDLC03038,MTase_I_00021, 1, 3.7e-64, 0.884, 0.499 | PDLC03039,MTase_I_00022, 1, 1e-62, 0.878, 0.627	PDLC03019, MTase_I_00002, 1.4e-217, 0.959, 0.53 | PDLC03035, MTase_I_00018, 1.4e-109, 0.811, 0.651 | PDLC03031, MTase_I_00014, 8.3e-85, 0.813, 0.543 | PDLC03022, MTase_I_00005, 6e-78, 0.886, 0.553 | PDLC03027, MTase_I_00010, 9.3e-67, 0.884, 0.536
1	NZ_AP013063	RM_type_HNH	WP_041037687.1	PDLC04132	bir_HNH	HNH	6.8e-25	9.2e-25	0.567	0.552	28423	29292	-	-	24	46	PDLC03546,REase_II_00148, 1, 8.5e-18, 0.45, 0.45 | PDLC04132,bir_HNH, 1, 9.2e-25, 0.567, 0.552	PDLC04132, bir_HNH, 9.2e-25, 0.567, 0.552 | PDLC03546, REase_II_00148, 8.5e-18, 0.45, 0.45
NZ_AP019009.1
system.number	seqid	system	target.name	hmm.accession	hmm.name	protein.name	full.seq.E.value	domain.iE.value	target.coverage	hmm.coverage	start	end	strand	target.description	relative.position	contig.end	all.domains	best.hits
3	NZ_AP019009	Shango	WP_117287242.1	PDLC03958	Shango__SngA	SngA	2.3e-106	2.8e-106	0.947	0.97	12738	15047	+	-	14	30	PDLC03958,Shango__SngA, 1, 2.8e-106, 0.947, 0.97	PDLC03958, Shango__SngA, 2.8e-106, 0.947, 0.97
3	NZ_AP019009	Shango	WP_063963745.1	PDLC03959	Shango__SngB	SngB	1.8e-189	2.1e-189	0.998	0.998	15051	16367	+	-	15	30	PDLC03959,Shango__SngB, 1, 2.1e-189, 0.998, 0.998	PDLC03959, Shango__SngB, 2.1e-189, 0.998, 0.998
3	NZ_AP019009	Shango	WP_117287183.1	PDLC03960	Shango__SngC	SngC	9e-285	1e-284	0.992	0.993	16364	18562	+	-	16	30	PDLC03960,Shango__SngC, 1, 1e-284, 0.992, 0.993	PDLC03960, Shango__SngC, 1e-284, 0.992, 0.993
2	NZ_AP019009	PDC-S15	WP_117287182.1	PDLC04936	PDC-S15_WP_128888168.1	PDC-S15	1.5e-111	1.7e-111	0.99	0.937	18774	19694	+	-	17	30	PDLC04926,PDC-S15_WP_154556443.1, 1, 5e-22, 0.882, 0.853 | PDLC04927,PDC-S15_WP_113621235.1, 1, 3.2e-47, 0.98, 0.69 | PDLC04929,PDC-S15_WP_220077086.1, 1, 4.6e-16, 0.725, 0.669 | PDLC04930,PDC-S15_WP_155658167.1, 1, 4.8e-40, 0.51, 0.411 | PDLC04930,PDC-S15_WP_155658167.1, 2, 9.2e-20, 0.386, 0.316 | PDLC04931,PDC-S15_WP_226691295.1, 1, 4.9e-09, 0.366, 0.433 | PDLC04931,PDC-S15_WP_226691295.1, 2, 1.8, 0.108, 0.121 | PDLC04931,PDC-S15_WP_226691295.1, 3, 1.4e-07, 0.275, 0.316 | PDLC04932,PDC-S15_WP_133278023.1, 1, 1.2e-14, 0.781, 0.691 | PDLC04933,PDC-S15_WP_099753261.1, 1, 6.5e-90, 0.993, 0.979 | PDLC04934,PDC-S15_WP_134723796.1, 1, 6.2e-09, 0.65, 0.462 | PDLC04936,PDC-S15_WP_128888168.1, 1, 1.7e-111, 0.99, 0.937 | PDLC04937,PDC-S15_WP_009831833.1, 1, 1.8e-14, 0.395, 0.461 | PDLC04937,PDC-S15_WP_009831833.1, 2, 3.4e-09, 0.265, 0.335 | PDLC04938,PDC-S15_WP_206299025.1, 1, 5.4e-29, 0.464, 0.471 | PDLC04938,PDC-S15_WP_206299025.1, 2, 2.2e-18, 0.297, 0.341 | PDLC04939,PDC-S15_WP_062551951.1, 1, 1.3e-22, 0.343, 0.214 | PDLC04939,PDC-S15_WP_062551951.1, 2, 0.064, 0.252, 0.15 | PDLC04939,PDC-S15_WP_062551951.1, 3, 0.076, 0.075, 0.047 | PDLC04939,PDC-S15_WP_062551951.1, 4, 5e-04, 0.141, 0.088 | PDLC04940,PDC-S15_WP_171589529.1, 1, 1.5, 0.046, 0.05 | PDLC04940,PDC-S15_WP_171589529.1, 2, 3.4e-06, 0.095, 0.104 | PDLC04940,PDC-S15_WP_171589529.1, 3, 0.0028, 0.265, 0.321	PDLC04936, PDC-S15_WP_128888168.1, 1.7e-111, 0.99, 0.937 | PDLC04933, PDC-S15_WP_099753261.1, 6.5e-90, 0.993, 0.979 | PDLC04927, PDC-S15_WP_113621235.1, 3.2e-47, 0.98, 0.69 | PDLC04930, PDC-S15_WP_155658167.1, 4.8e-40, 0.51, 0.411 | PDLC04938, PDC-S15_WP_206299025.1, 5.4e-29, 0.464, 0.471
1	NZ_AP019009	Mokosh_TypeII	WP_117287179.1	PDLC03924	Mokosh_TypeII__MkoC	MkoC	4.6e-67	1.4e-66	0.664	0.632	24597	28226	-	-	20	30	PDLC03924,Mokosh_TypeII__MkoC, 1, 1.4e-66, 0.664, 0.632	PDLC03924, Mokosh_TypeII__MkoC, 1.4e-66, 0.664, 0.632
NZ_AP021873.1
system.number	seqid	system	target.name	hmm.accession	hmm.name	protein.name	full.seq.E.value	domain.iE.value	target.coverage	hmm.coverage	start	end	strand	target.description	relative.position	contig.end	all.domains	best.hits
1	NZ_AP021873	DMS_other	WP_161544351.1	PDLC02651	DrmMII_00005	DrmMII	1.9e-95	2.1e-95	0.971	0.962	15222	16274	+	-	16	46	PDLC02647,DrmMII_00001, 1, 1.8e-24, 0.957, 0.714 | PDLC02648,DrmMII_00002, 1, 7.9e-24, 0.483, 0.442 | PDLC02648,DrmMII_00002, 2, 1.4e-12, 0.38, 0.28 | PDLC02649,DrmMII_00003, 1, 2.1e-07, 0.103, 0.085 | PDLC02649,DrmMII_00003, 2, 6.9e-18, 0.406, 0.353 | PDLC02649,DrmMII_00003, 3, 7.3e-11, 0.177, 0.14 | PDLC02650,DrmMII_00004, 1, 2.3e-14, 0.354, 0.299 | PDLC02650,DrmMII_00004, 2, 1.9e-24, 0.586, 0.48 | PDLC02651,DrmMII_00005, 1, 2.1e-95, 0.971, 0.962 | PDLC02653,DrmMII_00007, 1, 6.4e-15, 0.517, 0.55 | PDLC02653,DrmMII_00007, 2, 0.00055, 0.18, 0.174 | PDLC02654,DrmMII_00008, 1, 1.9e-16, 0.54, 0.587 | PDLC02655,DrmMII_00009, 1, 2.1e-28, 0.957, 0.978 | PDLC02656,DrmMII_00010, 1, 7.3e-12, 0.551, 0.468 | PDLC02656,DrmMII_00010, 2, 1.2e-16, 0.269, 0.179 | PDLC03217,MTase_II_00003, 1, 1.1e-16, 0.469, 0.229 | PDLC03217,MTase_II_00003, 2, 3.3, 0.129, 0.063 | PDLC03220,MTase_II_00006, 1, 6.5e-14, 0.486, 0.339 | PDLC03220,MTase_II_00006, 2, 0.38, 0.143, 0.088 | PDLC03223,MTase_II_00009, 1, 9.7e-05, 0.217, 0.158 | PDLC03223,MTase_II_00009, 2, 0.0011, 0.083, 0.064 | PDLC03223,MTase_II_00009, 3, 3.5e-07, 0.274, 0.192 | PDLC03225,MTase_II_00011, 1, 3.4e-11, 0.366, 0.228 | PDLC03225,MTase_II_00011, 2, 3e-08, 0.177, 0.111 | PDLC03225,MTase_II_00011, 3, 3.2e-18, 0.354, 0.182 | PDLC03231,MTase_II_00017, 1, 0.00012, 0.474, 0.406 | PDLC03231,MTase_II_00017, 2, 1.7e-11, 0.251, 0.168 | PDLC03232,MTase_II_00018, 1, 0.0043, 0.063, 0.047 | PDLC03232,MTase_II_00018, 2, 7.3e-11, 0.283, 0.245 | PDLC03232,MTase_II_00018, 3, 1.5e-11, 0.269, 0.194 | PDLC03234,MTase_II_00020, 1, 6e-47, 0.586, 0.565 | PDLC03234,MTase_II_00020, 2, 1e-24, 0.391, 0.349 | PDLC03237,MTase_II_00023, 1, 4.8e-30, 0.5, 0.178 | PDLC03237,MTase_II_00023, 2, 1.2e-24, 0.377, 0.128 | PDLC03242,MTase_II_00028, 1, 1.4e-17, 0.489, 0.401 | PDLC03242,MTase_II_00028, 2, 4.3, 0.083, 0.071 | PDLC03243,MTase_II_00029, 1, 6.1e-15, 0.514, 0.477 | PDLC03254,MTase_II_00040, 1, 2.3e-09, 0.463, 0.42 | PDLC03269,MTase_II_00055, 1, 2.3e-14, 0.474, 0.371 | PDLC03269,MTase_II_00055, 2, 4.3e-05, 0.149, 0.117 | PDLC03270,MTase_II_00056, 1, 1.2e-28, 0.534, 0.605 | PDLC03270,MTase_II_00056, 2, 1.8e-08, 0.189, 0.197 | PDLC03272,MTase_II_00058, 1, 1.9e-49, 0.977, 0.786 | PDLC03277,MTase_II_00063, 1, 1e-08, 0.857, 0.401 | PDLC03279,MTase_II_00065, 1, 9e-20, 0.563, 0.342 | PDLC03279,MTase_II_00065, 2, 5.7e-15, 0.26, 0.147 | PDLC03286,MTase_II_00072, 1, 1.7e-20, 0.48, 0.919 | PDLC03286,MTase_II_00072, 2, 13, 0.091, 0.184 | PDLC03304,MTase_II_00090, 1, 3e-12, 0.563, 0.479 | PDLC03304,MTase_II_00090, 2, 0.25, 0.063, 0.051 | PDLC03307,MTase_II_00093, 1, 4.7e-18, 0.374, 0.319 | PDLC03307,MTase_II_00093, 2, 1.6e-13, 0.586, 0.558 | PDLC03324,MTase_II_00110, 1, 1.2e-15, 0.48, 0.407 | PDLC03324,MTase_II_00110, 2, 0.017, 0.14, 0.125 | PDLC03326,MTase_II_00112, 1, 1.1e-55, 0.971, 0.908 | PDLC03329,MTase_II_00115, 1, 5.1e-16, 0.48, 0.442 | PDLC03329,MTase_II_00115, 2, 0.015, 0.223, 0.187 | PDLC03330,MTase_II_00116, 1, 3.5e-34, 0.969, 0.765 | PDLC03343,MTase_II_00129, 1, 1.9e-18, 0.463, 0.342 | PDLC03343,MTase_II_00129, 2, 3.7e-07, 0.171, 0.119 | PDLC03355,MTase_II_00141, 1, 5e-14, 0.477, 0.488 | PDLC03355,MTase_II_00141, 2, 2.5e-10, 0.211, 0.186 | PDLC03361,MTase_II_00147, 1, 1.8e-21, 0.966, 0.771 | PDLC03368,MTase_II_00154, 1, 2.7e-29, 0.746, 0.593 | PDLC03370,MTase_II_00156, 1, 0.00032, 0.78, 0.786 | PDLC03374,MTase_II_00160, 1, 0.0028, 0.249, 0.19 | PDLC03374,MTase_II_00160, 2, 1.6e-09, 0.191, 0.145 | PDLC03374,MTase_II_00160, 3, 0.012, 0.123, 0.08 | PDLC03378,MTase_II_00164, 1, 6.1e-91, 0.977, 0.965 | PDLC03381,MTase_II_00167, 1, 6.6e-11, 0.563, 0.53 | PDLC03381,MTase_II_00167, 2, 1.6e-15, 0.386, 0.343 | PDLC03384,MTase_II_00170, 1, 3.5e-11, 0.586, 0.565 | PDLC03384,MTase_II_00170, 2, 8.2e-06, 0.36, 0.358 | PDLC03388,MTase_II_00174, 1, 1.7e-10, 0.291, 0.294 | PDLC03712,oMTase_00001, 1, 2e-13, 0.506, 0.33 | PDLC03712,oMTase_00001, 2, 1.8e-06, 0.211, 0.13 | PDLC03713,oMTase_00002, 1, 0.023, 0.066, 0.017 | PDLC03713,oMTase_00002, 2, 0.00018, 0.311, 0.092 | PDLC03713,oMTase_00002, 3, 7.8e-11, 0.294, 0.083 | PDLC03715,oMTase_00004, 1, 0.012, 0.351, 0.17 | PDLC03715,oMTase_00004, 2, 9.5e-05, 0.089, 0.043 | PDLC03716,oMTase_00005, 1, 7.8e-19, 0.471, 0.458 | PDLC03716,oMTase_00005, 2, 5.1, 0.131, 0.117 | PDLC03718,oMTase_00007, 1, 8.9e-10, 0.483, 0.445 | PDLC03731,oMTase_00020, 1, 1.8e-16, 0.463, 0.482 | PDLC03731,oMTase_00020, 2, 0.00029, 0.18, 0.196 | PDLC03734,oMTase_00023, 1, 7.1e-11, 0.329, 0.248 | PDLC03736,oMTase_00025, 1, 8.6e-12, 0.489, 0.124 | PDLC03736,oMTase_00025, 2, 6.9e-14, 0.274, 0.061 | PDLC03737,oMTase_00026, 1, 1.2, 0.054, 0.021 | PDLC03737,oMTase_00026, 2, 2.3e-06, 0.343, 0.137 | PDLC03737,oMTase_00026, 3, 3.8e-08, 0.234, 0.083 | PDLC04134,mads_2, 1, 0.00079, 0.146, 0.114	PDLC02651, DrmMII_00005, 2.1e-95, 0.971, 0.962 | PDLC03378, MTase_II_00164, 6.1e-91, 0.977, 0.965 | PDLC03326, MTase_II_00112, 1.1e-55, 0.971, 0.908 | PDLC03272, MTase_II_00058, 1.9e-49, 0.977, 0.786 | PDLC03234, MTase_II_00020, 6e-47, 0.586, 0.565
1	NZ_AP021873	DMS_other	WP_161544352.1	PDLC02572	DrmA_00006	DrmA	0	0	0.989	0.991	16324	19464	+	-	17	46	PDLC00659,HmaA_00001, 1, 4.4e-75, 0.464, 0.416 | PDLC00659,HmaA_00001, 2, 4.2, 0.09, 0.077 | PDLC02193,PLD_Helicase_00001, 1, 3.9e-13, 0.171, 0.204 | PDLC02193,PLD_Helicase_00001, 2, 7.8e-25, 0.165, 0.194 | PDLC02193,PLD_Helicase_00001, 3, 5.1, 0.04, 0.046 | PDLC02193,PLD_Helicase_00001, 4, 2.9, 0.044, 0.051 | PDLC02500,BrxHI_00001, 1, 3.1e-78, 0.496, 0.537 | PDLC02500,BrxHI_00001, 1, 3.1e-78, 0.496, 0.537 | PDLC02500,BrxHI_00001, 2, 7.9, 0.057, 0.065 | PDLC02500,BrxHI_00001, 2, 7.9, 0.057, 0.065 | PDLC02504,BrxHII_00001, 1, 1.3e-84, 0.535, 0.539 | PDLC02504,BrxHII_00001, 1, 1.3e-84, 0.535, 0.539 | PDLC02504,BrxHII_00001, 2, 2.2, 0.049, 0.049 | PDLC02504,BrxHII_00001, 2, 2.2, 0.049, 0.049 | PDLC02572,DrmA_00006, 1, 0, 0.989, 0.991 | PDLC02618,DrmD_00001, 1, 5.5e-66, 0.244, 0.916 | PDLC02619,DrmD_00002, 1, 2.9e-32, 0.431, 0.497 | PDLC02619,DrmD_00002, 2, 1.7e-14, 0.052, 0.061 | PDLC02619,DrmD_00002, 3, 0.9, 0.11, 0.131 | PDLC02620,DrmD_00003, 1, 3.7e-63, 0.567, 0.526 | PDLC02621,DrmD_00004, 1, 0, 0.985, 0.99 | PDLC02622,DrmD_00005, 1, 1e-281, 0.393, 0.974 | PDLC02623,DrmD_00006, 1, 4.2e-32, 0.186, 0.188 | PDLC02623,DrmD_00006, 2, 3.3e-27, 0.181, 0.173 | PDLC02624,DrmD_00007, 1, 0, 0.587, 0.942 | PDLC02625,DrmD_00008, 1, 2e-104, 0.705, 0.912 | PDLC02627,DrmD_00010, 1, 4.8e-09, 0.192, 0.233 | PDLC02627,DrmD_00010, 2, 0.18, 0.105, 0.134 | PDLC02628,DrmD_00011, 1, 1.6e-200, 0.337, 0.946 | PDLC02629,DrmD_00012, 1, 2.9e-299, 0.481, 0.99 | PDLC02631,DrmD_00014, 1, 11, 0.032, 0.15 | PDLC02631,DrmD_00014, 2, 1.2e-113, 0.204, 0.938 | PDLC02632,DrmD_00015, 1, 0, 0.629, 0.995 | PDLC02633,DrmD_00016, 1, 5.1e-237, 0.779, 0.988 | PDLC02634,DrmD_00017, 1, 4.4e-46, 0.473, 0.54 | PDLC02707,PbeA_00005, 1, 1.3e-08, 0.154, 0.216 | PDLC02707,PbeA_00005, 2, 0.00019, 0.138, 0.196 | PDLC02840,DpdE_00001, 1, 4.3e-18, 0.081, 0.079 | PDLC02840,DpdE_00001, 2, 8e-10, 0.065, 0.06 | PDLC02840,DpdE_00001, 3, 3.1e-18, 0.16, 0.145 | PDLC02841,DpdE_00002, 1, 2.1e-14, 0.091, 0.091 | PDLC02841,DpdE_00002, 2, 0.022, 0.067, 0.06 | PDLC02841,DpdE_00002, 3, 0.00016, 0.064, 0.061 | PDLC02841,DpdE_00002, 4, 0.28, 0.04, 0.041 | PDLC02842,DpdE_00003, 1, 2.2e-10, 0.167, 0.134 | PDLC02842,DpdE_00003, 2, 0.0025, 0.105, 0.085 | PDLC02843,DpdE_00004, 1, 1.1e-18, 0.075, 0.071 | PDLC02843,DpdE_00004, 2, 1.6e-07, 0.066, 0.06 | PDLC02843,DpdE_00004, 3, 2.1e-13, 0.164, 0.147 | PDLC02844,DpdE_00005, 1, 8.9e-14, 0.179, 0.149 | PDLC02844,DpdE_00005, 2, 2.9e-07, 0.048, 0.046 | PDLC02846,DpdE_00007, 1, 4.8e-24, 0.193, 0.178 | PDLC02846,DpdE_00007, 2, 3.4e-06, 0.063, 0.064 | PDLC02853,DpdE_00014, 1, 1.1e-26, 0.193, 0.202 | PDLC02853,DpdE_00014, 2, 9.4e-16, 0.086, 0.088 | PDLC02861,DpdF_00007, 1, 1.1, 0.06, 0.1 | PDLC02861,DpdF_00007, 2, 4.1e-09, 0.108, 0.172 | PDLC02863,DpdF_00009, 1, 4.6e-05, 0.115, 0.23 | PDLC02864,DpdF_00010, 1, 0.13, 0.069, 0.115 | PDLC02864,DpdF_00010, 2, 7.3e-10, 0.138, 0.213 | PDLC02867,DpdF_00013, 1, 6.7e-07, 0.115, 0.131 | PDLC02870,DpdF_00016, 1, 1, 0.058, 0.11 | PDLC02870,DpdF_00016, 2, 4.1e-07, 0.084, 0.155 | PDLC02870,DpdF_00016, 3, 0.7, 0.017, 0.034	PDLC02572, DrmA_00006, 0, 0.989, 0.991 | PDLC02621, DrmD_00004, 0, 0.985, 0.99 | PDLC02624, DrmD_00007, 0, 0.587, 0.942 | PDLC02632, DrmD_00015, 0, 0.629, 0.995 | PDLC02629, DrmD_00012, 2.9e-299, 0.481, 0.99
1	NZ_AP021873	DMS_other	WP_197738898.1	PDLC02643	DrmMI_00006	DrmMI	0	0	0.965	0.81	21413	24880	+	-	21	46	PDLC02521,PglX_00007, 1, 0.00034, 0.022, 0.021 | PDLC02521,PglX_00007, 1, 0.00034, 0.022, 0.021 | PDLC02521,PglX_00007, 2, 0.26, 0.029, 0.028 | PDLC02521,PglX_00007, 2, 0.26, 0.029, 0.028 | PDLC02521,PglX_00007, 3, 0.0072, 0.056, 0.05 | PDLC02521,PglX_00007, 3, 0.0072, 0.056, 0.05 | PDLC02523,PglX_00009, 1, 7.5e-06, 0.086, 0.055 | PDLC02523,PglX_00009, 1, 7.5e-06, 0.086, 0.055 | PDLC02523,PglX_00009, 2, 0.00087, 0.055, 0.039 | PDLC02523,PglX_00009, 2, 0.00087, 0.055, 0.039 | PDLC02524,PglX_00010, 1, 0.0039, 0.035, 0.057 | PDLC02524,PglX_00010, 1, 0.0039, 0.035, 0.057 | PDLC02524,PglX_00010, 2, 0.19, 0.056, 0.082 | PDLC02524,PglX_00010, 2, 0.19, 0.056, 0.082 | PDLC02525,PglX_00011, 1, 0.0037, 0.019, 0.036 | PDLC02525,PglX_00011, 1, 0.0037, 0.019, 0.036 | PDLC02525,PglX_00011, 2, 0.081, 0.029, 0.054 | PDLC02525,PglX_00011, 2, 0.081, 0.029, 0.054 | PDLC02525,PglX_00011, 3, 0.00026, 0.055, 0.094 | PDLC02525,PglX_00011, 3, 0.00026, 0.055, 0.094 | PDLC02526,PglX_00012, 1, 1.5e-08, 0.092, 0.155 | PDLC02526,PglX_00012, 1, 1.5e-08, 0.092, 0.155 | PDLC02527,PglX_00013, 1, 0.0037, 0.047, 0.04 | PDLC02527,PglX_00013, 1, 0.0037, 0.047, 0.04 | PDLC02527,PglX_00013, 2, 2.1e-10, 0.081, 0.065 | PDLC02527,PglX_00013, 2, 2.1e-10, 0.081, 0.065 | PDLC02527,PglX_00013, 3, 0.011, 0.055, 0.041 | PDLC02527,PglX_00013, 3, 0.011, 0.055, 0.041 | PDLC02529,PglX_00015, 1, 0.00035, 0.105, 0.081 | PDLC02529,PglX_00015, 1, 0.00035, 0.105, 0.081 | PDLC02529,PglX_00015, 2, 0.061, 0.059, 0.057 | PDLC02529,PglX_00015, 2, 0.061, 0.059, 0.057 | PDLC02626,DrmD_00009, 1, 1.2e-46, 0.148, 0.612 | PDLC02638,DrmMI_00001, 1, 4.3e-292, 0.595, 0.739 | PDLC02639,DrmMI_00002, 1, 6.9e-71, 0.376, 0.489 | PDLC02639,DrmMI_00002, 2, 6.2e-59, 0.209, 0.313 | PDLC02640,DrmMI_00003, 1, 7.5e-31, 0.21, 0.246 | PDLC02640,DrmMI_00003, 2, 4.3e-74, 0.375, 0.436 | PDLC02642,DrmMI_00005, 1, 1.7e-121, 0.283, 0.564 | PDLC02643,DrmMI_00006, 1, 0, 0.965, 0.81 | PDLC02644,DrmMI_00007, 1, 0, 0.75, 0.891 | PDLC02645,DrmMI_00008, 1, 1.5e-296, 0.481, 0.685 | PDLC02646,DrmMI_00009, 1, 1.1e-148, 0.643, 0.97 | PDLC03021,MTase_I_00004, 1, 2.3, 0.014, 0.033 | PDLC03021,MTase_I_00004, 2, 3.7e-06, 0.076, 0.114 | PDLC03021,MTase_I_00004, 3, 4.5, 0.01, 0.024 | PDLC03226,MTase_II_00012, 1, 0.00058, 0.058, 0.086 | PDLC03226,MTase_II_00012, 2, 8.1, 0.029, 0.052 | PDLC03313,MTase_II_00099, 1, 0.0036, 0.048, 0.094 | PDLC03313,MTase_II_00099, 2, 4e-05, 0.06, 0.115 | PDLC03335,MTase_II_00121, 1, 0.0033, 0.061, 0.082 | PDLC03335,MTase_II_00121, 2, 0.053, 0.039, 0.074 | PDLC03335,MTase_II_00121, 3, 0.00064, 0.066, 0.12 | PDLC03348,MTase_II_00134, 1, 7e-05, 0.082, 0.106 | PDLC03348,MTase_II_00134, 2, 0.011, 0.046, 0.073 | PDLC03348,MTase_II_00134, 3, 1.7, 0.06, 0.089 | PDLC03596,REase_MTase_IIG_00001, 1, 0.058, 0.016, 0.017 | PDLC03596,REase_MTase_IIG_00001, 2, 4.2e-08, 0.046, 0.051 | PDLC03596,REase_MTase_IIG_00001, 3, 2e-05, 0.068, 0.067 | PDLC03596,REase_MTase_IIG_00001, 4, 0.062, 0.074, 0.074 | PDLC03598,REase_MTase_IIG_00003, 1, 0.81, 0.042, 0.044 | PDLC03598,REase_MTase_IIG_00003, 2, 2e-04, 0.127, 0.143 | PDLC03598,REase_MTase_IIG_00003, 3, 2.2e-20, 0.313, 0.386 | PDLC03599,REase_MTase_IIG_00004, 1, 5.6e-06, 0.124, 0.128 | PDLC03599,REase_MTase_IIG_00004, 2, 6.2e-58, 0.372, 0.46 | PDLC03600,REase_MTase_IIG_00005, 1, 0.00068, 0.037, 0.039 | PDLC03600,REase_MTase_IIG_00005, 2, 1.1, 0.029, 0.027 | PDLC03600,REase_MTase_IIG_00005, 3, 0.0026, 0.056, 0.049 | PDLC03601,REase_MTase_IIG_00006, 1, 5.5, 0.014, 0.014 | PDLC03601,REase_MTase_IIG_00006, 2, 0.00027, 0.043, 0.05 | PDLC03601,REase_MTase_IIG_00006, 3, 0.0077, 0.071, 0.07 | PDLC03601,REase_MTase_IIG_00006, 4, 0.084, 0.03, 0.032 | PDLC03604,REase_MTase_IIG_00009, 1, 1.4e-13, 0.132, 0.126 | PDLC03604,REase_MTase_IIG_00009, 2, 2.8e-10, 0.073, 0.083 | PDLC03609,REase_MTase_IIG_00014, 1, 1.4, 0.019, 0.021 | PDLC03609,REase_MTase_IIG_00014, 2, 5.9e-15, 0.103, 0.092 | PDLC03609,REase_MTase_IIG_00014, 3, 2.5e-11, 0.077, 0.078 | PDLC03609,REase_MTase_IIG_00014, 4, 1.2, 0.042, 0.046 | PDLC03611,REase_MTase_IIG_00016, 1, 0.13, 0.068, 0.052 | PDLC03611,REase_MTase_IIG_00016, 2, 2e-04, 0.077, 0.058 | PDLC03611,REase_MTase_IIG_00016, 3, 6.1e-18, 0.184, 0.123 | PDLC03611,REase_MTase_IIG_00016, 4, 0.00063, 0.023, 0.017 | PDLC03612,REase_MTase_IIG_00017, 1, 4.8e-24, 0.313, 0.308 | PDLC03613,REase_MTase_IIG_00018, 1, 0.026, 0.134, 0.112 | PDLC03613,REase_MTase_IIG_00018, 2, 1.8e-14, 0.245, 0.211 | PDLC03614,REase_MTase_IIG_00019, 1, 4.3e-05, 0.145, 0.104 | PDLC03614,REase_MTase_IIG_00019, 2, 3.8e-14, 0.158, 0.109 | PDLC03614,REase_MTase_IIG_00019, 3, 8.3e-05, 0.024, 0.018 | PDLC03618,REase_MTase_IIG_00023, 1, 0, 0.963, 0.763 | PDLC03620,REase_MTase_IIG_00025, 1, 0.0098, 0.139, 0.113 | PDLC03620,REase_MTase_IIG_00025, 2, 3.5e-20, 0.111, 0.095 | PDLC03620,REase_MTase_IIG_00025, 3, 0.73, 0.017, 0.015 | PDLC03622,REase_MTase_IIG_00027, 1, 3.3e-17, 0.204, 0.163 | PDLC03622,REase_MTase_IIG_00027, 2, 6.1e-31, 0.158, 0.132 | PDLC03622,REase_MTase_IIG_00027, 3, 6.9e-05, 0.025, 0.02 | PDLC03627,REase_MTase_IIG_00032, 1, 0.00058, 0.086, 0.069 | PDLC03627,REase_MTase_IIG_00032, 2, 9.7e-56, 0.411, 0.409 | PDLC03628,REase_MTase_IIG_00033, 1, 0.0013, 0.1, 0.115 | PDLC03628,REase_MTase_IIG_00033, 2, 1.3e-07, 0.08, 0.075 | PDLC03629,REase_MTase_IIG_00034, 1, 2.9e-18, 0.158, 0.147 | PDLC03629,REase_MTase_IIG_00034, 2, 6.4e-06, 0.087, 0.089 | PDLC03630,REase_MTase_IIG_00035, 1, 3.6e-06, 0.071, 0.066 | PDLC03630,REase_MTase_IIG_00035, 2, 0.3, 0.014, 0.015 | PDLC04134,mads_2, 1, 0.0026, 0.081, 0.087 | PDLC04134,mads_2, 2, 0.00083, 0.077, 0.126 | PDLC04134,mads_2, 3, 11, 0.045, 0.096	PDLC02643, DrmMI_00006, 0, 0.965, 0.81 | PDLC02644, DrmMI_00007, 0, 0.75, 0.891 | PDLC03618, REase_MTase_IIG_00023, 0, 0.963, 0.763 | PDLC02645, DrmMI_00008, 1.5e-296, 0.481, 0.685 | PDLC02638, DrmMI_00001, 4.3e-292, 0.595, 0.739
1	NZ_AP021873	DMS_other	WP_161544353.1	PDLC02567	DrmA_00001	DrmA	0	0	0.992	0.757	25006	28980	+	-	22	46	PDLC02567,DrmA_00001, 1, 0, 0.992, 0.757 | PDLC02568,DrmA_00002, 1, 2.1e-118, 0.381, 0.795 | PDLC02569,DrmA_00003, 1, 0.065, 0.078, 0.092 | PDLC02569,DrmA_00003, 2, 6e-07, 0.054, 0.065 | PDLC02570,DrmA_00004, 1, 1e-04, 0.051, 0.079 | PDLC02571,DrmA_00005, 1, 1.4e-85, 0.452, 0.461 | PDLC02571,DrmA_00005, 2, 2.2e-133, 0.394, 0.399 | PDLC02573,DrmA_00007, 1, 0.055, 0.102, 0.134 | PDLC02573,DrmA_00007, 2, 1.9e-08, 0.081, 0.105 | PDLC02574,DrmA_00008, 1, 7.4e-68, 0.197, 0.97 | PDLC02575,DrmA_00009, 1, 0, 0.653, 0.992 | PDLC02576,DrmA_00010, 1, 1.7e-48, 0.312, 0.312 | PDLC02576,DrmA_00010, 2, 3.7e-18, 0.07, 0.075 | PDLC02577,DrmA_00011, 1, 0, 0.527, 0.999	PDLC02567, DrmA_00001, 0, 0.992, 0.757 | PDLC02575, DrmA_00009, 0, 0.653, 0.992 | PDLC02577, DrmA_00011, 0, 0.527, 0.999 | PDLC02571, DrmA_00005, 2.2e-133, 0.394, 0.399 | PDLC02568, DrmA_00002, 2.1e-118, 0.381, 0.795
1	NZ_AP021873	DMS_other	WP_161544354.1	PDLC02584	DrmB_00007	DrmB	2.5e-83	3.4e-83	0.696	0.973	28983	30842	+	-	23	46	PDLC02579,DrmB_00002, 1, 4.6e-78, 0.504, 0.987 | PDLC02582,DrmB_00005, 1, 8.2, 0.05, 0.046 | PDLC02582,DrmB_00005, 2, 4.7e-12, 0.37, 0.342 | PDLC02583,DrmB_00006, 1, 4.4e-81, 0.964, 0.988 | PDLC02584,DrmB_00007, 1, 3.4e-83, 0.696, 0.973	PDLC02584, DrmB_00007, 3.4e-83, 0.696, 0.973 | PDLC02583, DrmB_00006, 4.4e-81, 0.964, 0.988 | PDLC02579, DrmB_00002, 4.6e-78, 0.504, 0.987 | PDLC02582, DrmB_00005, 4.7e-12, 0.37, 0.342
1	NZ_AP021873	DMS_other	WP_161544355.1	PDLC02585	DrmC_00001	DrmC	2.4e-117	2.6e-117	0.988	0.988	30844	31605	+	-	24	46	PDLC02585,DrmC_00001, 1, 2.6e-117, 0.988, 0.988 | PDLC02586,DrmC_00002, 1, 0.89, 0.123, 0.127 | PDLC02586,DrmC_00002, 2, 0.00079, 0.324, 0.311 | PDLC02587,DrmC_00003, 1, 1e-10, 0.403, 0.382 | PDLC02587,DrmC_00003, 2, 3.4e-16, 0.233, 0.221 | PDLC02588,DrmC_00004, 1, 8e-55, 0.968, 0.945 | PDLC02589,DrmC_00005, 1, 3.6e-36, 0.771, 0.758 | PDLC02591,DrmC_00007, 1, 1.3e-19, 0.743, 0.723 | PDLC02592,DrmC_00008, 1, 7.5e-15, 0.664, 0.692 | PDLC02594,DrmC_00010, 1, 2.6e-14, 0.719, 0.733 | PDLC02595,DrmC_00011, 1, 4.9e-45, 0.862, 0.833 | PDLC02597,DrmC_00013, 1, 9.6e-47, 0.889, 0.872 | PDLC02598,DrmC_00014, 1, 5.9e-06, 0.19, 0.787 | PDLC02599,DrmC_00015, 1, 8.4e-05, 0.13, 0.085 | PDLC02600,DrmC_00016, 1, 8.7e-08, 0.213, 0.182 | PDLC02601,DrmC_00017, 1, 4e-10, 0.411, 0.373 | PDLC02602,DrmC_00018, 1, 1.2e-70, 0.98, 0.656 | PDLC02604,DrmC_00020, 1, 7.1e-09, 0.213, 0.576 | PDLC02605,DrmC_00021, 1, 7.5e-49, 0.834, 0.807 | PDLC02606,DrmC_00022, 1, 1.1e-85, 0.708, 0.984 | PDLC02607,DrmC_00023, 1, 4.5e-48, 0.83, 0.811 | PDLC02608,DrmC_00024, 1, 6.2e-17, 0.628, 0.951 | PDLC02609,DrmC_00025, 1, 3.4e-17, 0.917, 0.917 | PDLC02610,DrmC_00026, 1, 3.6e-35, 0.395, 0.935 | PDLC02611,DrmC_00027, 1, 1.5e-13, 0.542, 0.949 | PDLC02612,DrmC_00028, 1, 8.6e-21, 0.644, 0.66 | PDLC02613,DrmC_00029, 1, 0.0085, 0.194, 0.183 | PDLC02613,DrmC_00029, 2, 2.7e-06, 0.213, 0.221 | PDLC02614,DrmC_00030, 1, 3.5e-25, 0.577, 0.889 | PDLC02615,DrmC_00031, 1, 8.2e-23, 0.711, 0.821 | PDLC02616,DrmC_00032, 1, 4.3e-25, 0.743, 0.812 | PDLC02617,DrmC_00033, 1, 1.8e-08, 0.273, 0.683	PDLC02585, DrmC_00001, 2.6e-117, 0.988, 0.988 | PDLC02606, DrmC_00022, 1.1e-85, 0.708, 0.984 | PDLC02602, DrmC_00018, 1.2e-70, 0.98, 0.656 | PDLC02588, DrmC_00004, 8e-55, 0.968, 0.945 | PDLC02605, DrmC_00021, 7.5e-49, 0.834, 0.807
4	NZ_AP021873	RM_type_IV	WP_161545162.1	PDLC03655	mREase_IV_00001	mREase_IV	0	0	0.998	0.998	36057	37946	-	-	31	46	PDLC03655,mREase_IV_00001, 1, 0, 0.998, 0.998	PDLC03655, mREase_IV_00001, 0, 0.998, 0.998
2	NZ_AP021873	HEC-06	WP_161545162.1	PDLC04155	HEC-06_WP_012631435.1	HEC-06	5e-56	2.8e-42	0.849	0.868	36057	37946	-	-	31	46	PDLC04154,HEC-06_WP_081759119.1, 1, 5.8e-21, 0.153, 0.148 | PDLC04154,HEC-06_WP_081759119.1, 2, 3.1e-21, 0.542, 0.566 | PDLC04154,HEC-06_WP_081759119.1, 3, 3.4e-10, 0.116, 0.127 | PDLC04155,HEC-06_WP_012631435.1, 1, 2.8e-42, 0.849, 0.868 | PDLC04155,HEC-06_WP_012631435.1, 2, 6.8e-14, 0.114, 0.126 | PDLC04156,HEC-06_WP_121069231.1, 1, 2.6e-20, 0.423, 0.443 | PDLC04156,HEC-06_WP_121069231.1, 2, 0.12, 0.099, 0.109 | PDLC04157,HEC-06_WP_099323492.1, 1, 4.2e-39, 0.804, 0.824 | PDLC04157,HEC-06_WP_099323492.1, 2, 1.5e-10, 0.113, 0.125	PDLC04155, HEC-06_WP_012631435.1, 2.8e-42, 0.849, 0.868 | PDLC04157, HEC-06_WP_099323492.1, 4.2e-39, 0.804, 0.824 | PDLC04154, HEC-06_WP_081759119.1, 3.1e-21, 0.542, 0.566 | PDLC04156, HEC-06_WP_121069231.1, 2.6e-20, 0.423, 0.443
3	NZ_AP021873	RM_type_HNH	WP_161544359.1	PDLC04132	bir_HNH	HNH	3.5e-134	3.9e-134	0.992	0.878	39992	40753	-	-	34	46	PDLC03546,REase_II_00148, 1, 3.4e-15, 0.383, 0.344 | PDLC03546,REase_II_00148, 2, 1e-29, 0.522, 0.468 | PDLC04132,bir_HNH, 1, 3.9e-134, 0.992, 0.878	PDLC04132, bir_HNH, 3.9e-134, 0.992, 0.878 | PDLC03546, REase_II_00148, 1e-29, 0.522, 0.468
NZ_AP024847.1
system.number	seqid	system	target.name	hmm.accession	hmm.name	protein.name	full.seq.E.value	domain.iE.value	target.coverage	hmm.coverage	start	end	strand	target.description	relative.position	contig.end	all.domains	best.hits
2	NZ_AP024847	RM_type_I	WP_041037674.1	PDLC03040	REase_I_00001	REase_I	0	0	0.984	0.99	15740	18895	-	-	16	46	PDLC03040,REase_I_00001, 1, 0, 0.984, 0.99 | PDLC03041,REase_I_00002, 1, 2.4e-12, 0.133, 0.134 | PDLC03041,REase_I_00002, 2, 2.2e-61, 0.442, 0.423 | PDLC03041,REase_I_00002, 3, 0.32, 0.113, 0.102 | PDLC03043,REase_I_00004, 1, 1.9e-08, 0.117, 0.374 | PDLC03044,REase_I_00005, 1, 6.6e-61, 0.465, 0.457 | PDLC03044,REase_I_00005, 2, 1.5e-19, 0.303, 0.313 | PDLC03045,REase_I_00006, 1, 1.3e-11, 0.323, 0.336 | PDLC03045,REase_I_00006, 2, 2.1e-11, 0.055, 0.06 | PDLC03046,REase_I_00007, 1, 3.3e-10, 0.303, 0.321 | PDLC03046,REase_I_00007, 2, 4.9e-15, 0.079, 0.084 | PDLC03048,REase_I_00009, 1, 7.6e-42, 0.489, 0.495 | PDLC03048,REase_I_00009, 2, 9.1e-23, 0.113, 0.12 | PDLC03048,REase_I_00009, 3, 3.1, 0.063, 0.065 | PDLC03049,REase_I_00010, 1, 2.2e-08, 0.293, 0.347	PDLC03040, REase_I_00001, 0, 0.984, 0.99 | PDLC03041, REase_I_00002, 2.2e-61, 0.442, 0.423 | PDLC03044, REase_I_00005, 6.6e-61, 0.465, 0.457 | PDLC03048, REase_I_00009, 7.6e-42, 0.489, 0.495 | PDLC03046, REase_I_00007, 4.9e-15, 0.079, 0.084
2	NZ_AP024847	RM_type_I	WP_041037676.1	PDLC03089	Specificity_I_00038	Specificity_I	1.1e-115	1.2e-115	0.996	0.991	19981	21321	-	-	18	46	PDLC03019,MTase_I_00002, 1, 6.9e-49, 0.726, 0.333 | PDLC03032,MTase_I_00015, 1, 0.00012, 0.222, 0.098 | PDLC03032,MTase_I_00015, 2, 0.00012, 0.448, 0.204 | PDLC03052,Specificity_I_00001, 1, 0.043, 0.309, 0.287 | PDLC03052,Specificity_I_00001, 2, 4.5e-12, 0.112, 0.108 | PDLC03052,Specificity_I_00001, 3, 3.1e-10, 0.462, 0.453 | PDLC03053,Specificity_I_00002, 1, 0.00032, 0.141, 0.156 | PDLC03053,Specificity_I_00002, 2, 0.00029, 0.336, 0.383 | PDLC03054,Specificity_I_00003, 1, 0.00025, 0.146, 0.152 | PDLC03054,Specificity_I_00003, 2, 0.0047, 0.094, 0.115 | PDLC03054,Specificity_I_00003, 3, 0.12, 0.2, 0.217 | PDLC03055,Specificity_I_00004, 1, 9.5e-56, 0.404, 0.441 | PDLC03055,Specificity_I_00004, 2, 1.7e-31, 0.43, 0.479 | PDLC03057,Specificity_I_00006, 1, 4.4e-06, 0.143, 0.157 | PDLC03057,Specificity_I_00006, 2, 7.8e-19, 0.365, 0.398 | PDLC03058,Specificity_I_00007, 1, 6.1e-08, 0.164, 0.186 | PDLC03058,Specificity_I_00007, 2, 2.9e-08, 0.164, 0.176 | PDLC03058,Specificity_I_00007, 3, 0.00026, 0.2, 0.229 | PDLC03060,Specificity_I_00009, 1, 0.003, 0.193, 0.211 | PDLC03060,Specificity_I_00009, 2, 1.2e-06, 0.327, 0.372 | PDLC03061,Specificity_I_00010, 1, 0.0019, 0.094, 0.117 | PDLC03061,Specificity_I_00010, 2, 0.92, 0.054, 0.067 | PDLC03062,Specificity_I_00011, 1, 9.2e-06, 0.191, 0.203 | PDLC03062,Specificity_I_00011, 2, 1.4e-06, 0.363, 0.421 | PDLC03063,Specificity_I_00012, 1, 6.8e-18, 0.249, 0.282 | PDLC03063,Specificity_I_00012, 2, 1.8e-18, 0.327, 0.404 | PDLC03064,Specificity_I_00013, 1, 5.3e-13, 0.442, 0.455 | PDLC03064,Specificity_I_00013, 2, 1e-07, 0.325, 0.35 | PDLC03065,Specificity_I_00014, 1, 0.00035, 0.155, 0.19 | PDLC03066,Specificity_I_00015, 1, 3.2e-56, 0.762, 0.737 | PDLC03068,Specificity_I_00017, 1, 4.2e-79, 0.98, 0.988 | PDLC03069,Specificity_I_00018, 1, 9.5e-12, 0.213, 0.245 | PDLC03069,Specificity_I_00018, 2, 0.0043, 0.352, 0.429 | PDLC03071,Specificity_I_00020, 1, 0.0047, 0.148, 0.157 | PDLC03071,Specificity_I_00020, 2, 3.3e-05, 0.231, 0.252 | PDLC03072,Specificity_I_00021, 1, 3.6e-14, 0.258, 0.246 | PDLC03072,Specificity_I_00021, 2, 7.3e-12, 0.343, 0.357 | PDLC03073,Specificity_I_00022, 1, 8.7e-08, 0.211, 0.213 | PDLC03073,Specificity_I_00022, 2, 1.7e-07, 0.341, 0.362 | PDLC03074,Specificity_I_00023, 1, 1.8e-06, 0.155, 0.159 | PDLC03075,Specificity_I_00024, 1, 0.00015, 0.112, 0.123 | PDLC03075,Specificity_I_00024, 2, 2.8e-06, 0.406, 0.447 | PDLC03076,Specificity_I_00025, 1, 7.5e-08, 0.368, 0.322 | PDLC03076,Specificity_I_00025, 2, 2.2e-15, 0.336, 0.303 | PDLC03077,Specificity_I_00026, 1, 2.3e-10, 0.37, 0.376 | PDLC03077,Specificity_I_00026, 2, 8.9e-11, 0.3, 0.326 | PDLC03078,Specificity_I_00027, 1, 1.8e-13, 0.417, 0.434 | PDLC03078,Specificity_I_00027, 2, 4.3e-09, 0.323, 0.358 | PDLC03079,Specificity_I_00028, 1, 9.8e-14, 0.435, 0.389 | PDLC03079,Specificity_I_00028, 2, 3.9e-17, 0.332, 0.302 | PDLC03080,Specificity_I_00029, 1, 0.26, 0.11, 0.084 | PDLC03080,Specificity_I_00029, 2, 0.00033, 0.182, 0.141 | PDLC03081,Specificity_I_00030, 1, 3, 0.058, 0.063 | PDLC03081,Specificity_I_00030, 2, 5e-05, 0.128, 0.138 | PDLC03081,Specificity_I_00030, 3, 2.3e-18, 0.453, 0.487 | PDLC03082,Specificity_I_00031, 1, 1e-22, 0.211, 0.258 | PDLC03082,Specificity_I_00031, 2, 1.8e-08, 0.466, 0.533 | PDLC03084,Specificity_I_00033, 1, 8.2e-07, 0.267, 0.291 | PDLC03084,Specificity_I_00033, 2, 1e-09, 0.35, 0.416 | PDLC03085,Specificity_I_00034, 1, 7.7e-05, 0.298, 0.306 | PDLC03086,Specificity_I_00035, 1, 8e-99, 0.812, 0.81 | PDLC03087,Specificity_I_00036, 1, 9e-25, 0.415, 0.435 | PDLC03087,Specificity_I_00036, 2, 1.5e-10, 0.336, 0.373 | PDLC03088,Specificity_I_00037, 1, 0.0011, 0.283, 0.188 | PDLC03088,Specificity_I_00037, 2, 0.092, 0.087, 0.06 | PDLC03089,Specificity_I_00038, 1, 1.2e-115, 0.996, 0.991 | PDLC03090,Specificity_I_00039, 1, 2.8e-17, 0.39, 0.382 | PDLC03090,Specificity_I_00039, 2, 2.2e-26, 0.343, 0.355 | PDLC03091,Specificity_I_00040, 1, 1.7e-07, 0.377, 0.357 | PDLC03091,Specificity_I_00040, 2, 0.93, 0.083, 0.086 | PDLC03091,Specificity_I_00040, 3, 1.2, 0.076, 0.075 | PDLC03092,Specificity_I_00041, 1, 1.6e-63, 0.762, 0.783 | PDLC03096,Specificity_I_00045, 1, 7.7e-10, 0.269, 0.178 | PDLC03096,Specificity_I_00045, 2, 1.6e-11, 0.339, 0.233 | PDLC03098,Specificity_I_00047, 1, 7.2e-15, 0.395, 0.372 | PDLC03098,Specificity_I_00047, 2, 3.2e-16, 0.343, 0.354 | PDLC03099,Specificity_I_00048, 1, 8e-90, 0.807, 0.835 | PDLC03100,Specificity_I_00049, 1, 3.8e-13, 0.437, 0.492 | PDLC03100,Specificity_I_00049, 2, 6.9e-20, 0.628, 0.628 | PDLC03101,Specificity_I_00050, 1, 1.7e-14, 0.397, 0.418 | PDLC03101,Specificity_I_00050, 2, 8.4e-15, 0.334, 0.372 | PDLC03102,Specificity_I_00051, 1, 5.5e-05, 0.188, 0.213 | PDLC03103,Specificity_I_00052, 1, 1.7, 0.081, 0.092 | PDLC03103,Specificity_I_00052, 2, 0.00023, 0.238, 0.258 | PDLC03103,Specificity_I_00052, 3, 1.2e-10, 0.343, 0.413 | PDLC03104,Specificity_I_00053, 1, 4.7e-10, 0.229, 0.251 | PDLC03104,Specificity_I_00053, 2, 0.00028, 0.186, 0.2 | PDLC03105,Specificity_I_00054, 1, 2.7e-13, 0.291, 0.279 | PDLC03105,Specificity_I_00054, 2, 4.3e-13, 0.343, 0.35 | PDLC03106,Specificity_I_00055, 1, 4.5e-20, 0.54, 0.525 | PDLC03107,Specificity_I_00056, 1, 1.6e-16, 0.61, 0.571 | PDLC03107,Specificity_I_00056, 2, 2.5e-09, 0.314, 0.349 | PDLC03108,Specificity_I_00057, 1, 2e-11, 0.258, 0.239 | PDLC03108,Specificity_I_00057, 2, 5.7e-25, 0.341, 0.336 | PDLC03108,Specificity_I_00057, 3, 6.4e-05, 0.197, 0.195 | PDLC03109,Specificity_I_00058, 1, 2.7e-06, 0.182, 0.146 | PDLC03109,Specificity_I_00058, 2, 2.8e-18, 0.435, 0.36 | PDLC03110,Specificity_I_00059, 1, 0.00022, 0.132, 0.095 | PDLC03110,Specificity_I_00059, 2, 0.0055, 0.121, 0.087 | PDLC03112,Specificity_I_00061, 1, 2.6e-20, 0.462, 0.553 | PDLC03112,Specificity_I_00061, 2, 5.6e-06, 0.307, 0.397 | PDLC03112,Specificity_I_00061, 3, 1.1e-05, 0.096, 0.114 | PDLC03113,Specificity_I_00062, 1, 3.1e-06, 0.173, 0.185 | PDLC03113,Specificity_I_00062, 2, 1.1e-15, 0.274, 0.299 | PDLC03114,Specificity_I_00063, 1, 0.015, 0.114, 0.122 | PDLC03114,Specificity_I_00063, 2, 0.0014, 0.354, 0.373 | PDLC03116,Specificity_I_00065, 1, 1.2, 0.04, 0.044 | PDLC03116,Specificity_I_00065, 2, 0.00018, 0.341, 0.379 | PDLC03117,Specificity_I_00066, 1, 2.3e-07, 0.242, 0.205 | PDLC03117,Specificity_I_00066, 2, 1.7e-11, 0.386, 0.326 | PDLC03118,Specificity_I_00067, 1, 1.6e-08, 0.137, 0.147 | PDLC03118,Specificity_I_00067, 2, 1.3e-16, 0.352, 0.385 | PDLC03119,Specificity_I_00068, 1, 9.8e-10, 0.321, 0.356 | PDLC03119,Specificity_I_00068, 2, 3.8e-17, 0.314, 0.356 | PDLC03121,Specificity_I_00070, 1, 2.1e-09, 0.244, 0.271 | PDLC03121,Specificity_I_00070, 2, 2.8, 0.085, 0.095 | PDLC03121,Specificity_I_00070, 3, 7.1e-11, 0.184, 0.209 | PDLC03122,Specificity_I_00071, 1, 5.8, 0.065, 0.075 | PDLC03122,Specificity_I_00071, 2, 0.065, 0.074, 0.085 | PDLC03122,Specificity_I_00071, 3, 4.4e-05, 0.37, 0.432 | PDLC03123,Specificity_I_00072, 1, 4.5e-06, 0.267, 0.294 | PDLC03123,Specificity_I_00072, 2, 1.1e-38, 0.424, 0.461 | PDLC03124,Specificity_I_00073, 1, 5.7e-17, 0.419, 0.446 | PDLC03124,Specificity_I_00073, 2, 2e-09, 0.325, 0.366 | PDLC03126,Specificity_I_00075, 1, 3.6e-08, 0.247, 0.155 | PDLC03126,Specificity_I_00075, 2, 4.1e-10, 0.26, 0.175 | PDLC03127,Specificity_I_00076, 1, 8.5e-07, 0.231, 0.175 | PDLC03127,Specificity_I_00076, 2, 0.0095, 0.442, 0.366 | PDLC03128,Specificity_I_00077, 1, 0.00036, 0.121, 0.151 | PDLC03129,Specificity_I_00078, 1, 0.00017, 0.128, 0.128 | PDLC03129,Specificity_I_00078, 2, 0.34, 0.182, 0.186 | PDLC03130,Specificity_I_00079, 1, 1e-16, 0.197, 0.199 | PDLC03130,Specificity_I_00079, 2, 4.7e-13, 0.442, 0.457 | PDLC03132,Specificity_I_00081, 1, 6.6e-12, 0.108, 0.124 | PDLC03132,Specificity_I_00081, 2, 10, 0.031, 0.036 | PDLC03132,Specificity_I_00081, 3, 1.2e-08, 0.123, 0.142 | PDLC03133,Specificity_I_00082, 1, 6.8e-11, 0.2, 0.209 | PDLC03133,Specificity_I_00082, 2, 2.2e-22, 0.442, 0.468 | PDLC03134,Specificity_I_00083, 1, 1.3e-09, 0.179, 0.185 | PDLC03134,Specificity_I_00083, 2, 3.4e-20, 0.457, 0.481 | PDLC03135,Specificity_I_00084, 1, 2.9e-14, 0.74, 0.519 | PDLC03136,Specificity_I_00085, 1, 4.6e-40, 0.731, 0.943 | PDLC03137,Specificity_I_00086, 1, 0.00061, 0.224, 0.255 | PDLC03137,Specificity_I_00086, 2, 0.65, 0.04, 0.049 | PDLC03138,Specificity_I_00087, 1, 1.4e-31, 0.709, 0.594 | PDLC03139,Specificity_I_00088, 1, 1.6e-05, 0.265, 0.274 | PDLC03139,Specificity_I_00088, 2, 3e-07, 0.235, 0.248 | PDLC03142,Specificity_I_00091, 1, 7.8, 0.085, 0.087 | PDLC03142,Specificity_I_00091, 2, 1.5e-09, 0.204, 0.193 | PDLC03144,Specificity_I_00093, 1, 3.6e-08, 0.242, 0.271 | PDLC03144,Specificity_I_00093, 2, 0.0012, 0.309, 0.345 | PDLC03146,Specificity_I_00095, 1, 7e-09, 0.182, 0.193 | PDLC03146,Specificity_I_00095, 2, 0.12, 0.213, 0.238 | PDLC03148,Specificity_I_00097, 1, 2.1e-10, 0.164, 0.161 | PDLC03148,Specificity_I_00097, 2, 0.0058, 0.339, 0.327 | PDLC03149,Specificity_I_00098, 1, 6.3e-19, 0.386, 0.424 | PDLC03149,Specificity_I_00098, 2, 2.4e-05, 0.157, 0.167 | PDLC03152,Specificity_I_00101, 1, 6.4e-11, 0.316, 0.352 | PDLC03152,Specificity_I_00101, 2, 0.007, 0.099, 0.109 | PDLC03152,Specificity_I_00101, 3, 6e-12, 0.276, 0.293 | PDLC03153,Specificity_I_00102, 1, 1.9e-11, 0.285, 0.307 | PDLC03153,Specificity_I_00102, 2, 10, 0.072, 0.079 | PDLC03153,Specificity_I_00102, 3, 0.16, 0.186, 0.201 | PDLC03154,Specificity_I_00103, 1, 2e-25, 0.444, 0.466 | PDLC03154,Specificity_I_00103, 2, 3e-42, 0.444, 0.505 | PDLC03156,Specificity_I_00105, 1, 16, 0.036, 0.039 | PDLC03156,Specificity_I_00105, 2, 6.8e-09, 0.139, 0.15 | PDLC03156,Specificity_I_00105, 3, 5.7e-15, 0.312, 0.334 | PDLC03157,Specificity_I_00106, 1, 2.2, 0.128, 0.144 | PDLC03157,Specificity_I_00106, 2, 0.00028, 0.155, 0.188 | PDLC03157,Specificity_I_00106, 3, 2.2e-23, 0.336, 0.409 | PDLC03158,Specificity_I_00107, 1, 0.00015, 0.11, 0.113 | PDLC03158,Specificity_I_00107, 2, 1.5e-24, 0.374, 0.393 | PDLC03161,Specificity_I_00110, 1, 9.7e-16, 0.222, 0.247 | PDLC03161,Specificity_I_00110, 2, 1.2e-34, 0.422, 0.462 | PDLC03162,Specificity_I_00111, 1, 1.4e-32, 0.729, 0.715 | PDLC03163,Specificity_I_00112, 1, 8.8e-19, 0.24, 0.253 | PDLC03163,Specificity_I_00112, 2, 5.6e-28, 0.46, 0.484 | PDLC03164,Specificity_I_00113, 1, 1e-19, 0.318, 0.337 | PDLC03164,Specificity_I_00113, 2, 9.9e-30, 0.462, 0.457 | PDLC03165,Specificity_I_00114, 1, 1.1e-12, 0.413, 0.436 | PDLC03165,Specificity_I_00114, 2, 4.9e-08, 0.309, 0.331 | PDLC03166,Specificity_I_00115, 1, 0.18, 0.141, 0.113 | PDLC03166,Specificity_I_00115, 2, 2.7e-15, 0.213, 0.171 | PDLC03167,Specificity_I_00116, 1, 0.00051, 0.197, 0.166 | PDLC03168,Specificity_I_00117, 1, 7.9e-93, 0.989, 0.98 | PDLC03169,Specificity_I_00118, 1, 1e-14, 0.392, 0.369 | PDLC03169,Specificity_I_00118, 2, 1.8e-13, 0.339, 0.336 | PDLC03172,Specificity_I_00121, 1, 0.026, 0.092, 0.095 | PDLC03172,Specificity_I_00121, 2, 3.9e-08, 0.11, 0.114 | PDLC03172,Specificity_I_00121, 3, 1.4e-16, 0.475, 0.513 | PDLC03173,Specificity_I_00122, 1, 1.7e-12, 0.43, 0.38 | PDLC03173,Specificity_I_00122, 2, 0.0046, 0.316, 0.32 | PDLC03174,Specificity_I_00123, 1, 7.7e-05, 0.139, 0.145 | PDLC03174,Specificity_I_00123, 2, 0.033, 0.3, 0.303 | PDLC03175,Specificity_I_00124, 1, 1.2e-14, 0.951, 0.927 | PDLC03177,Specificity_I_00126, 1, 3.8e-06, 0.101, 0.112 | PDLC03177,Specificity_I_00126, 2, 2e-20, 0.442, 0.493 | PDLC03178,Specificity_I_00127, 1, 2.9e-20, 0.439, 0.47 | PDLC03178,Specificity_I_00127, 2, 1.8e-14, 0.325, 0.367 | PDLC03179,Specificity_I_00128, 1, 2.8e-09, 0.249, 0.672 | PDLC03179,Specificity_I_00128, 2, 9.9e-13, 0.343, 0.265 | PDLC03182,Specificity_I_00131, 1, 2.7e-11, 0.262, 0.264 | PDLC03182,Specificity_I_00131, 2, 1, 0.054, 0.057 | PDLC03182,Specificity_I_00131, 3, 0.00066, 0.114, 0.116 | PDLC03184,Specificity_I_00133, 1, 4e-04, 0.161, 0.13 | PDLC03184,Specificity_I_00133, 2, 0.00018, 0.186, 0.15 | PDLC03185,Specificity_I_00134, 1, 1.3e-14, 0.442, 0.466 | PDLC03185,Specificity_I_00134, 2, 1.3e-07, 0.325, 0.36 | PDLC03186,Specificity_I_00135, 1, 0.00014, 0.229, 0.229 | PDLC03186,Specificity_I_00135, 2, 4.4e-08, 0.17, 0.186 | PDLC03187,Specificity_I_00136, 1, 0.00058, 0.087, 0.104 | PDLC03187,Specificity_I_00136, 2, 1.4e-05, 0.325, 0.377 | PDLC03189,Specificity_I_00138, 1, 4.8e-15, 0.381, 0.338 | PDLC03189,Specificity_I_00138, 2, 1.2e-14, 0.341, 0.318 | PDLC03190,Specificity_I_00139, 1, 0.0012, 0.056, 0.064 | PDLC03190,Specificity_I_00139, 2, 9.6, 0.043, 0.049 | PDLC03191,Specificity_I_00140, 1, 0.00099, 0.132, 0.138 | PDLC03191,Specificity_I_00140, 2, 0.023, 0.184, 0.193 | PDLC03193,Specificity_I_00142, 1, 0.02, 0.195, 0.233 | PDLC03193,Specificity_I_00142, 2, 9.9e-15, 0.383, 0.43 | PDLC03194,Specificity_I_00143, 1, 1.1e-06, 0.146, 0.166 | PDLC03194,Specificity_I_00143, 2, 1.2e-10, 0.33, 0.376 | PDLC03194,Specificity_I_00143, 3, 5e-06, 0.271, 0.327 | PDLC03195,Specificity_I_00144, 1, 0.012, 0.258, 0.227 | PDLC03195,Specificity_I_00144, 2, 4.5e-06, 0.274, 0.23 | PDLC03196,Specificity_I_00145, 1, 4.3e-06, 0.191, 0.105 | PDLC03196,Specificity_I_00145, 2, 0.00081, 0.35, 0.211 | PDLC03200,Specificity_I_00149, 1, 8.1e-05, 0.135, 0.316 | PDLC03200,Specificity_I_00149, 2, 0.13, 0.056, 0.132	PDLC03089, Specificity_I_00038, 1.2e-115, 0.996, 0.991 | PDLC03086, Specificity_I_00035, 8e-99, 0.812, 0.81 | PDLC03168, Specificity_I_00117, 7.9e-93, 0.989, 0.98 | PDLC03099, Specificity_I_00048, 8e-90, 0.807, 0.835 | PDLC03068, Specificity_I_00017, 4.2e-79, 0.98, 0.988
2	NZ_AP024847	RM_type_I	WP_041037678.1	PDLC03019	MTase_I_00002	MTase_I	1.1e-217	1.4e-217	0.959	0.53	21311	22867	-	-	19	46	PDLC03018,MTase_I_00001, 1, 3.6e-13, 0.139, 0.093 | PDLC03018,MTase_I_00001, 2, 0.00027, 0.106, 0.073 | PDLC03019,MTase_I_00002, 1, 1.4e-217, 0.959, 0.53 | PDLC03020,MTase_I_00003, 1, 7.9e-41, 0.681, 0.939 | PDLC03021,MTase_I_00004, 1, 8.9e-48, 0.894, 0.929 | PDLC03022,MTase_I_00005, 1, 6e-78, 0.886, 0.553 | PDLC03023,MTase_I_00006, 1, 0.01, 0.162, 0.119 | PDLC03023,MTase_I_00006, 2, 0.0048, 0.151, 0.109 | PDLC03025,MTase_I_00008, 1, 2.4e-26, 0.535, 0.497 | PDLC03026,MTase_I_00009, 1, 2.8e-40, 0.674, 0.717 | PDLC03027,MTase_I_00010, 1, 9.3e-67, 0.884, 0.536 | PDLC03028,MTase_I_00011, 1, 4.8e-66, 0.95, 0.404 | PDLC03029,MTase_I_00012, 1, 2e-51, 0.795, 0.663 | PDLC03030,MTase_I_00013, 1, 2.2e-05, 0.218, 0.154 | PDLC03030,MTase_I_00013, 2, 0.19, 0.12, 0.09 | PDLC03031,MTase_I_00014, 1, 8.3e-85, 0.813, 0.543 | PDLC03032,MTase_I_00015, 1, 8.8e-45, 0.884, 0.436 | PDLC03033,MTase_I_00016, 1, 8.9e-32, 0.728, 0.701 | PDLC03034,MTase_I_00017, 1, 2.1e-06, 0.122, 0.091 | PDLC03034,MTase_I_00017, 2, 0.13, 0.035, 0.027 | PDLC03035,MTase_I_00018, 1, 1.4e-109, 0.811, 0.651 | PDLC03035,MTase_I_00018, 2, 1.4e-17, 0.149, 0.118 | PDLC03036,MTase_I_00019, 1, 2.7e-20, 0.456, 0.386 | PDLC03037,MTase_I_00020, 1, 5.5e-30, 0.442, 0.286 | PDLC03038,MTase_I_00021, 1, 3.7e-64, 0.884, 0.499 | PDLC03039,MTase_I_00022, 1, 1e-62, 0.878, 0.627	PDLC03019, MTase_I_00002, 1.4e-217, 0.959, 0.53 | PDLC03035, MTase_I_00018, 1.4e-109, 0.811, 0.651 | PDLC03031, MTase_I_00014, 8.3e-85, 0.813, 0.543 | PDLC03022, MTase_I_00005, 6e-78, 0.886, 0.553 | PDLC03027, MTase_I_00010, 9.3e-67, 0.884, 0.536
1	NZ_AP024847	RM_type_HNH	WP_041037687.1	PDLC04132	bir_HNH	HNH	6.8e-25	9.2e-25	0.567	0.552	28423	29292	-	-	24	46	PDLC03546,REase_II_00148, 1, 8.5e-18, 0.45, 0.45 | PDLC04132,bir_HNH, 1, 9.2e-25, 0.567, 0.552	PDLC04132, bir_HNH, 9.2e-25, 0.567, 0.552 | PDLC03546, REase_II_00148, 8.5e-18, 0.45, 0.45
NZ_AP024916.1
system.number	seqid	system	target.name	hmm.accession	hmm.name	protein.name	full.seq.E.value	domain.iE.value	target.coverage	hmm.coverage	start	end	strand	target.description	relative.position	contig.end	all.domains	best.hits
3	NZ_AP024916	RM_type_I	WP_096242754.1	PDLC03040	REase_I_00001	REase_I	0	0	0.994	0.989	4211	7345	-	-	6	21	PDLC03040,REase_I_00001, 1, 0, 0.994, 0.989 | PDLC03041,REase_I_00002, 1, 1.3e-09, 0.081, 0.079 | PDLC03041,REase_I_00002, 2, 5.1e-61, 0.469, 0.432 | PDLC03043,REase_I_00004, 1, 5.8e-09, 0.154, 0.511 | PDLC03043,REase_I_00004, 2, 1.3, 0.06, 0.198 | PDLC03044,REase_I_00005, 1, 8.7e-52, 0.49, 0.466 | PDLC03044,REase_I_00005, 2, 1.1e-19, 0.086, 0.092 | PDLC03045,REase_I_00006, 1, 4.8e-05, 0.057, 0.062 | PDLC03045,REase_I_00006, 2, 2.7e-11, 0.183, 0.182 | PDLC03045,REase_I_00006, 3, 2.4e-11, 0.08, 0.088 | PDLC03046,REase_I_00007, 1, 5.5e-17, 0.356, 0.366 | PDLC03046,REase_I_00007, 2, 3.8e-15, 0.076, 0.08 | PDLC03048,REase_I_00009, 1, 1.5e-42, 0.379, 0.38 | PDLC03048,REase_I_00009, 2, 1.1e-19, 0.165, 0.162 | PDLC03048,REase_I_00009, 3, 2.2, 0.029, 0.5 | PDLC03049,REase_I_00010, 1, 1.9, 0.023, 0.031 | PDLC03049,REase_I_00010, 2, 2e-07, 0.232, 0.271	PDLC03040, REase_I_00001, 0, 0.994, 0.989 | PDLC03041, REase_I_00002, 5.1e-61, 0.469, 0.432 | PDLC03044, REase_I_00005, 8.7e-52, 0.49, 0.466 | PDLC03048, REase_I_00009, 1.5e-42, 0.379, 0.38 | PDLC03046, REase_I_00007, 5.5e-17, 0.356, 0.366
2	NZ_AP024916	PDC-S11	WP_096242755.1	PDLC04913	PDC-S11_WP_158522352.1	PDC-S11	2.5e-171	3.1e-171	0.972	0.992	7345	8526	-	-	7	21	PDLC04909,PDC-S11_WP_104289981.1, 1, 1.6e-63, 0.827, 0.856 | PDLC04910,PDC-S11_WP_052717175.1, 1, 5.8e-58, 0.57, 0.599 | PDLC04911,PDC-S11_WP_167956302.1, 1, 6.7e-06, 0.234, 0.283 | PDLC04911,PDC-S11_WP_167956302.1, 2, 5.7e-27, 0.394, 0.481 | PDLC04912,PDC-S11_WP_055175232.1, 1, 0.00014, 0.221, 0.272 | PDLC04912,PDC-S11_WP_055175232.1, 2, 9.4e-27, 0.555, 0.671 | PDLC04913,PDC-S11_WP_158522352.1, 1, 3.1e-171, 0.972, 0.992 | PDLC04914,PDC-S11_WP_033147849.1, 1, 1.8e-07, 0.193, 0.226 | PDLC04914,PDC-S11_WP_033147849.1, 2, 1.1e-32, 0.417, 0.532 | PDLC04915,PDC-S11_WP_099259587.1, 1, 3.8e-55, 0.583, 0.578 | PDLC04916,PDC-S11_WP_098770551.1, 1, 3e-31, 0.519, 0.52	PDLC04913, PDC-S11_WP_158522352.1, 3.1e-171, 0.972, 0.992 | PDLC04909, PDC-S11_WP_104289981.1, 1.6e-63, 0.827, 0.856 | PDLC04910, PDC-S11_WP_052717175.1, 5.8e-58, 0.57, 0.599 | PDLC04915, PDC-S11_WP_099259587.1, 3.8e-55, 0.583, 0.578 | PDLC04914, PDC-S11_WP_033147849.1, 1.1e-32, 0.417, 0.532
3	NZ_AP024916	RM_type_I	WP_096242756.1	PDLC03089	Specificity_I_00038	Specificity_I	5.3e-105	6e-105	0.985	0.984	8519	9901	-	-	8	21	PDLC03019,MTase_I_00002, 1, 1.8e-08, 0.196, 0.097 | PDLC03019,MTase_I_00002, 2, 0.0028, 0.061, 0.03 | PDLC03019,MTase_I_00002, 3, 2.2e-09, 0.128, 0.063 | PDLC03052,Specificity_I_00001, 1, 0.00044, 0.198, 0.194 | PDLC03052,Specificity_I_00001, 2, 4.4e-32, 0.383, 0.381 | PDLC03052,Specificity_I_00001, 3, 5e-11, 0.187, 0.185 | PDLC03054,Specificity_I_00003, 1, 1.7e-09, 0.283, 0.327 | PDLC03054,Specificity_I_00003, 2, 0.035, 0.05, 0.057 | PDLC03055,Specificity_I_00004, 1, 2.7, 0.178, 0.204 | PDLC03055,Specificity_I_00004, 2, 9.7e-05, 0.085, 0.097 | PDLC03058,Specificity_I_00007, 1, 4.2e-06, 0.283, 0.344 | PDLC03060,Specificity_I_00009, 1, 3.1e-29, 0.378, 0.432 | PDLC03063,Specificity_I_00012, 1, 1.8e-07, 0.117, 0.146 | PDLC03063,Specificity_I_00012, 2, 2e-11, 0.437, 0.547 | PDLC03065,Specificity_I_00014, 1, 7.1e-08, 0.239, 0.292 | PDLC03066,Specificity_I_00015, 1, 1.8e-41, 0.92, 0.891 | PDLC03068,Specificity_I_00017, 1, 3e-64, 0.97, 0.98 | PDLC03069,Specificity_I_00018, 1, 2.9e-14, 0.37, 0.444 | PDLC03069,Specificity_I_00018, 2, 9.2e-10, 0.276, 0.341 | PDLC03071,Specificity_I_00020, 1, 8.3e-10, 0.257, 0.279 | PDLC03072,Specificity_I_00021, 1, 9.6e-13, 0.289, 0.299 | PDLC03072,Specificity_I_00021, 2, 0.19, 0.093, 0.098 | PDLC03072,Specificity_I_00021, 3, 0.086, 0.089, 0.092 | PDLC03072,Specificity_I_00021, 4, 4.6, 0.087, 0.089 | PDLC03073,Specificity_I_00022, 1, 1.2e-16, 0.315, 0.341 | PDLC03073,Specificity_I_00022, 2, 0.33, 0.067, 0.073 | PDLC03073,Specificity_I_00022, 3, 0.093, 0.304, 0.343 | PDLC03074,Specificity_I_00023, 1, 0.0028, 0.25, 0.284 | PDLC03074,Specificity_I_00023, 2, 3.3e-14, 0.291, 0.333 | PDLC03076,Specificity_I_00025, 1, 1.2e-15, 0.304, 0.287 | PDLC03076,Specificity_I_00025, 2, 0.11, 0.052, 0.555 | PDLC03077,Specificity_I_00026, 1, 6.5e-06, 0.27, 0.29 | PDLC03077,Specificity_I_00026, 2, 1.8e-06, 0.276, 0.329 | PDLC03078,Specificity_I_00027, 1, 2.1e-14, 0.309, 0.348 | PDLC03078,Specificity_I_00027, 2, 0.63, 0.124, 0.138 | PDLC03079,Specificity_I_00028, 1, 2.4e-19, 0.867, 0.811 | PDLC03082,Specificity_I_00031, 1, 6.1e-31, 0.75, 0.913 | PDLC03083,Specificity_I_00032, 1, 1.7e-11, 0.433, 0.28 | PDLC03084,Specificity_I_00033, 1, 1.7e-15, 0.315, 0.383 | PDLC03084,Specificity_I_00033, 2, 0.079, 0.137, 0.158 | PDLC03085,Specificity_I_00034, 1, 1.8e-11, 0.28, 0.333 | PDLC03085,Specificity_I_00034, 2, 3.5, 0.096, 0.107 | PDLC03086,Specificity_I_00035, 1, 1.2e-86, 0.574, 0.533 | PDLC03086,Specificity_I_00035, 2, 5e-23, 0.176, 0.177 | PDLC03087,Specificity_I_00036, 1, 1.2e-12, 0.398, 0.45 | PDLC03087,Specificity_I_00036, 2, 2.1e-07, 0.28, 0.321 | PDLC03088,Specificity_I_00037, 1, 5e-06, 0.387, 0.282 | PDLC03088,Specificity_I_00037, 2, 6.3e-11, 0.25, 0.177 | PDLC03089,Specificity_I_00038, 1, 6e-105, 0.985, 0.984 | PDLC03090,Specificity_I_00039, 1, 4.7e-08, 0.302, 0.318 | PDLC03090,Specificity_I_00039, 2, 2.8e-05, 0.411, 0.465 | PDLC03092,Specificity_I_00041, 1, 7.6e-49, 0.97, 0.997 | PDLC03096,Specificity_I_00045, 1, 1.6e-09, 0.315, 0.228 | PDLC03096,Specificity_I_00045, 2, 5.6e-06, 0.187, 0.131 | PDLC03098,Specificity_I_00047, 1, 3.3e-13, 0.311, 0.327 | PDLC03098,Specificity_I_00047, 2, 3.7e-07, 0.426, 0.454 | PDLC03099,Specificity_I_00048, 1, 1.6e-08, 0.248, 0.269 | PDLC03099,Specificity_I_00048, 2, 7.2e-66, 0.713, 0.726 | PDLC03100,Specificity_I_00049, 1, 2.8e-17, 0.393, 0.477 | PDLC03100,Specificity_I_00049, 2, 4.2e-08, 0.248, 0.298 | PDLC03101,Specificity_I_00050, 1, 2e-08, 0.304, 0.345 | PDLC03101,Specificity_I_00050, 2, 2.5, 0.093, 0.107 | PDLC03101,Specificity_I_00050, 3, 0.00039, 0.296, 0.36 | PDLC03104,Specificity_I_00053, 1, 8.4e-07, 0.198, 0.222 | PDLC03104,Specificity_I_00053, 2, 6e-05, 0.185, 0.207 | PDLC03105,Specificity_I_00054, 1, 1.8e-16, 0.291, 0.297 | PDLC03105,Specificity_I_00054, 2, 1.2e-07, 0.315, 0.339 | PDLC03107,Specificity_I_00056, 1, 8.2e-15, 0.424, 0.482 | PDLC03107,Specificity_I_00056, 2, 0.035, 0.191, 0.227 | PDLC03108,Specificity_I_00057, 1, 6.7e-11, 0.352, 0.358 | PDLC03108,Specificity_I_00057, 2, 7.2e-08, 0.217, 0.221 | PDLC03109,Specificity_I_00058, 1, 1.8e-07, 0.339, 0.276 | PDLC03109,Specificity_I_00058, 2, 0.54, 0.043, 0.034 | PDLC03109,Specificity_I_00058, 3, 1, 0.198, 0.162 | PDLC03112,Specificity_I_00061, 1, 1.2e-21, 0.289, 0.354 | PDLC03112,Specificity_I_00061, 2, 5.5e-07, 0.137, 0.167 | PDLC03113,Specificity_I_00062, 1, 0.00013, 0.265, 0.296 | PDLC03113,Specificity_I_00062, 2, 0.064, 0.204, 0.225 | PDLC03120,Specificity_I_00069, 1, 5.5e-09, 0.348, 0.305 | PDLC03120,Specificity_I_00069, 2, 1.5, 0.215, 0.186 | PDLC03121,Specificity_I_00070, 1, 0.047, 0.167, 0.196 | PDLC03121,Specificity_I_00070, 2, 0.00027, 0.067, 0.078 | PDLC03122,Specificity_I_00071, 1, 0.00031, 0.159, 0.178 | PDLC03122,Specificity_I_00071, 2, 1.9, 0.046, 0.054 | PDLC03123,Specificity_I_00072, 1, 4.9e-05, 0.196, 0.224 | PDLC03123,Specificity_I_00072, 2, 0.42, 0.059, 0.067 | PDLC03123,Specificity_I_00072, 3, 3.6e-05, 0.067, 0.077 | PDLC03124,Specificity_I_00073, 1, 9.1e-07, 0.296, 0.32 | PDLC03124,Specificity_I_00073, 2, 0.34, 0.122, 0.136 | PDLC03126,Specificity_I_00075, 1, 2.2e-07, 0.309, 0.212 | PDLC03126,Specificity_I_00075, 2, 4.2e-20, 0.254, 0.177 | PDLC03127,Specificity_I_00076, 1, 1.3e-07, 0.291, 0.236 | PDLC03127,Specificity_I_00076, 2, 3.1e-07, 0.274, 0.24 | PDLC03130,Specificity_I_00079, 1, 9.3e-23, 0.254, 0.242 | PDLC03130,Specificity_I_00079, 2, 1.2e-31, 0.27, 0.285 | PDLC03130,Specificity_I_00079, 3, 4.6e-07, 0.12, 0.124 | PDLC03132,Specificity_I_00081, 1, 7.8e-05, 0.085, 0.101 | PDLC03132,Specificity_I_00081, 2, 2.3e-05, 0.126, 0.15 | PDLC03133,Specificity_I_00082, 1, 0.092, 0.085, 0.094 | PDLC03133,Specificity_I_00082, 2, 3e-04, 0.191, 0.211 | PDLC03134,Specificity_I_00083, 1, 5.3e-05, 0.267, 0.294 | PDLC03134,Specificity_I_00083, 2, 0.11, 0.08, 0.082 | PDLC03134,Specificity_I_00083, 3, 0.083, 0.067, 0.072 | PDLC03135,Specificity_I_00084, 1, 2.5, 0.096, 0.077 | PDLC03135,Specificity_I_00084, 2, 4e-07, 0.215, 0.168 | PDLC03135,Specificity_I_00084, 3, 9.3e-31, 0.328, 0.255 | PDLC03135,Specificity_I_00084, 4, 0.014, 0.063, 0.049 | PDLC03136,Specificity_I_00085, 1, 8.5e-19, 0.257, 0.373 | PDLC03136,Specificity_I_00085, 2, 3.4e-12, 0.459, 0.62 | PDLC03138,Specificity_I_00087, 1, 5.3e-05, 0.159, 0.136 | PDLC03138,Specificity_I_00087, 2, 1.3e-10, 0.137, 0.132 | PDLC03138,Specificity_I_00087, 3, 6.7e-07, 0.426, 0.398 | PDLC03140,Specificity_I_00089, 1, 1.7e-05, 0.311, 0.354 | PDLC03148,Specificity_I_00097, 1, 5.5e-08, 0.274, 0.269 | PDLC03148,Specificity_I_00097, 2, 0.19, 0.078, 0.079 | PDLC03149,Specificity_I_00098, 1, 0.0016, 0.126, 0.15 | PDLC03149,Specificity_I_00098, 2, 0.00063, 0.074, 0.085 | PDLC03150,Specificity_I_00099, 1, 8.5e-05, 0.261, 0.248 | PDLC03152,Specificity_I_00101, 1, 0.00073, 0.196, 0.223 | PDLC03152,Specificity_I_00101, 2, 2.7e-07, 0.209, 0.238 | PDLC03153,Specificity_I_00102, 1, 5e-13, 0.415, 0.489 | PDLC03154,Specificity_I_00103, 1, 6.6e-25, 0.407, 0.458 | PDLC03154,Specificity_I_00103, 2, 4.4e-18, 0.302, 0.357 | PDLC03155,Specificity_I_00104, 1, 2.4e-05, 0.287, 0.263 | PDLC03156,Specificity_I_00105, 1, 9.7e-05, 0.25, 0.278 | PDLC03158,Specificity_I_00107, 1, 0.076, 0.196, 0.208 | PDLC03158,Specificity_I_00107, 2, 8.6e-06, 0.398, 0.46 | PDLC03161,Specificity_I_00110, 1, 0.72, 0.091, 0.096 | PDLC03161,Specificity_I_00110, 2, 4.9e-08, 0.196, 0.227 | PDLC03161,Specificity_I_00110, 3, 5.3e-06, 0.1, 0.114 | PDLC03162,Specificity_I_00111, 1, 1.2e-13, 0.276, 0.295 | PDLC03162,Specificity_I_00111, 2, 0.0084, 0.061, 0.065 | PDLC03162,Specificity_I_00111, 3, 0.11, 0.115, 0.123 | PDLC03162,Specificity_I_00111, 4, 1.8, 0.054, 0.063 | PDLC03163,Specificity_I_00112, 1, 6.5e-18, 0.387, 0.433 | PDLC03163,Specificity_I_00112, 2, 1.1e-09, 0.42, 0.475 | PDLC03164,Specificity_I_00113, 1, 8.7e-17, 0.417, 0.477 | PDLC03164,Specificity_I_00113, 2, 8e-21, 0.424, 0.45 | PDLC03165,Specificity_I_00114, 1, 1.6e-10, 0.341, 0.375 | PDLC03165,Specificity_I_00114, 2, 0.14, 0.12, 0.144 | PDLC03168,Specificity_I_00117, 1, 1.3e-35, 0.411, 0.412 | PDLC03168,Specificity_I_00117, 2, 3.1e-36, 0.461, 0.479 | PDLC03169,Specificity_I_00118, 1, 3.7e-22, 0.315, 0.321 | PDLC03169,Specificity_I_00118, 2, 0.0013, 0.298, 0.323 | PDLC03171,Specificity_I_00120, 1, 1.3e-05, 0.254, 0.185 | PDLC03172,Specificity_I_00121, 1, 9.3e-10, 0.407, 0.445 | PDLC03172,Specificity_I_00121, 2, 6.2e-25, 0.437, 0.506 | PDLC03174,Specificity_I_00123, 1, 0.1, 0.183, 0.179 | PDLC03174,Specificity_I_00123, 2, 7.4e-06, 0.257, 0.274 | PDLC03175,Specificity_I_00124, 1, 1.4e-27, 0.402, 0.426 | PDLC03175,Specificity_I_00124, 2, 0.14, 0.143, 0.15 | PDLC03176,Specificity_I_00125, 1, 0.00036, 0.324, 0.265 | PDLC03177,Specificity_I_00126, 1, 8e-19, 0.372, 0.43 | PDLC03177,Specificity_I_00126, 2, 0.00012, 0.063, 0.072 | PDLC03178,Specificity_I_00127, 1, 2.6e-07, 0.315, 0.363 | PDLC03178,Specificity_I_00127, 2, 9.6e-05, 0.409, 0.474 | PDLC03179,Specificity_I_00128, 1, 2.8e-19, 0.387, 0.316 | PDLC03179,Specificity_I_00128, 2, 1.1e-05, 0.304, 0.256 | PDLC03182,Specificity_I_00131, 1, 4.2e-27, 0.4, 0.425 | PDLC03182,Specificity_I_00131, 2, 1.6e-08, 0.187, 0.202 | PDLC03184,Specificity_I_00133, 1, 0.00056, 0.27, 0.217 | PDLC03184,Specificity_I_00133, 2, 1.9e-06, 0.207, 0.171 | PDLC03185,Specificity_I_00134, 1, 1.6e-06, 0.309, 0.348 | PDLC03185,Specificity_I_00134, 2, 0.0082, 0.254, 0.282 | PDLC03189,Specificity_I_00138, 1, 2.8e-09, 0.337, 0.338 | PDLC03189,Specificity_I_00138, 2, 0.019, 0.05, 0.05 | PDLC03194,Specificity_I_00143, 1, 2.3e-05, 0.185, 0.21 | PDLC03194,Specificity_I_00143, 2, 2.8e-16, 0.407, 0.501 | PDLC03195,Specificity_I_00144, 1, 0.00011, 0.148, 0.127 | PDLC03196,Specificity_I_00145, 1, 3.7e-06, 0.322, 0.189 | PDLC03196,Specificity_I_00145, 2, 0.77, 0.054, 0.033	PDLC03089, Specificity_I_00038, 6e-105, 0.985, 0.984 | PDLC03086, Specificity_I_00035, 1.2e-86, 0.574, 0.533 | PDLC03099, Specificity_I_00048, 7.2e-66, 0.713, 0.726 | PDLC03068, Specificity_I_00017, 3e-64, 0.97, 0.98 | PDLC03092, Specificity_I_00041, 7.6e-49, 0.97, 0.997
3	NZ_AP024916	RM_type_I	WP_096242757.1	PDLC03019	MTase_I_00002	MTase_I	2.5e-176	3.1e-174	0.979	0.534	9891	11600	-	-	9	21	PDLC03018,MTase_I_00001, 1, 3.7e-12, 0.132, 0.097 | PDLC03018,MTase_I_00001, 2, 6.9e-05, 0.1, 0.076 | PDLC03019,MTase_I_00002, 1, 3.1e-174, 0.979, 0.534 | PDLC03020,MTase_I_00003, 1, 4e-08, 0.079, 0.11 | PDLC03020,MTase_I_00003, 2, 2.2e-34, 0.392, 0.563 | PDLC03021,MTase_I_00004, 1, 1.7e-54, 0.822, 0.892 | PDLC03022,MTase_I_00005, 1, 4.2e-85, 0.912, 0.558 | PDLC03025,MTase_I_00008, 1, 5.4e-27, 0.422, 0.413 | PDLC03026,MTase_I_00009, 1, 0.11, 0.069, 0.082 | PDLC03026,MTase_I_00009, 2, 8.7e-42, 0.643, 0.735 | PDLC03027,MTase_I_00010, 1, 3.2e-13, 0.097, 0.068 | PDLC03027,MTase_I_00010, 2, 1.3e-59, 0.629, 0.412 | PDLC03028,MTase_I_00011, 1, 2.4e-07, 0.086, 0.04 | PDLC03028,MTase_I_00011, 2, 4.8e-48, 0.624, 0.285 | PDLC03029,MTase_I_00012, 1, 3e-05, 0.093, 0.08 | PDLC03029,MTase_I_00012, 2, 2.8e-49, 0.61, 0.537 | PDLC03030,MTase_I_00013, 1, 1.5e-07, 0.255, 0.24 | PDLC03030,MTase_I_00013, 2, 1.5, 0.128, 0.109 | PDLC03031,MTase_I_00014, 1, 1.1e-82, 0.928, 0.594 | PDLC03032,MTase_I_00015, 1, 3.3e-10, 0.072, 0.041 | PDLC03032,MTase_I_00015, 2, 1.5e-37, 0.62, 0.335 | PDLC03033,MTase_I_00016, 1, 7e-35, 0.691, 0.708 | PDLC03034,MTase_I_00017, 1, 2.3e-08, 0.111, 0.091 | PDLC03034,MTase_I_00017, 2, 0.0089, 0.174, 0.149 | PDLC03035,MTase_I_00018, 1, 8.5e-88, 0.831, 0.642 | PDLC03035,MTase_I_00018, 2, 3e-19, 0.134, 0.116 | PDLC03036,MTase_I_00019, 1, 7.7e-19, 0.418, 0.38 | PDLC03037,MTase_I_00020, 1, 6.6e-31, 0.424, 0.292 | PDLC03037,MTase_I_00020, 2, 0.16, 0.1, 0.076 | PDLC03038,MTase_I_00021, 1, 1.7e-06, 0.081, 0.051 | PDLC03038,MTase_I_00021, 2, 1.7e-51, 0.682, 0.412 | PDLC03039,MTase_I_00022, 1, 1.3e-05, 0.072, 0.058 | PDLC03039,MTase_I_00022, 2, 3.8e-43, 0.685, 0.524	PDLC03019, MTase_I_00002, 3.1e-174, 0.979, 0.534 | PDLC03035, MTase_I_00018, 8.5e-88, 0.831, 0.642 | PDLC03022, MTase_I_00005, 4.2e-85, 0.912, 0.558 | PDLC03031, MTase_I_00014, 1.1e-82, 0.928, 0.594 | PDLC03027, MTase_I_00010, 1.3e-59, 0.629, 0.412
4	NZ_AP024916	RM_type_IV	WP_096242758.1	PDLC03657	mREase_IV_00003	mREase_IV	2.9e-140	3.2e-140	0.993	0.991	11784	12701	-	-	10	21	PDLC03657,mREase_IV_00003, 1, 3.2e-140, 0.993, 0.991 | PDLC03663,mREase_IV_00009, 1, 3.2e-10, 0.393, 0.213	PDLC03657, mREase_IV_00003, 3.2e-140, 0.993, 0.991 | PDLC03663, mREase_IV_00009, 3.2e-10, 0.393, 0.213
1	NZ_AP024916	PDC-S04	WP_096242766.1	PDLC04838	PDC-S04_WP_169250289.1	PDC-S04	2.8e-28	4.4e-28	0.745	0.842	20755	21486	-	-	19	21	PDLC04836,PDC-S04_WP_002996767.1, 1, 6e-05, 0.177, 0.18 | PDLC04838,PDC-S04_WP_169250289.1, 1, 4.4e-28, 0.745, 0.842 | PDLC04839,PDC-S04_WP_034227615.1, 1, 6.5e-19, 0.687, 0.82 | PDLC04840,PDC-S04_WP_201691753.1, 1, 1.5e-06, 0.568, 0.604 | PDLC04840,PDC-S04_WP_201691753.1, 2, 2.2, 0.086, 0.093 | PDLC04841,PDC-S04_WP_121941008.1, 1, 0.0084, 0.095, 0.079 | PDLC04841,PDC-S04_WP_121941008.1, 2, 3e-08, 0.198, 0.168 | PDLC04842,PDC-S04_WP_163235784.1, 1, 0.0021, 0.119, 0.144 | PDLC04842,PDC-S04_WP_163235784.1, 2, 5.9e-08, 0.173, 0.213	PDLC04838, PDC-S04_WP_169250289.1, 4.4e-28, 0.745, 0.842 | PDLC04839, PDC-S04_WP_034227615.1, 6.5e-19, 0.687, 0.82 | PDLC04841, PDC-S04_WP_121941008.1, 3e-08, 0.198, 0.168 | PDLC04842, PDC-S04_WP_163235784.1, 5.9e-08, 0.173, 0.213 | PDLC04840, PDC-S04_WP_201691753.1, 1.5e-06, 0.568, 0.604
NZ_ARWD01000001.1
system.number	seqid	system	target.name	hmm.accession	hmm.name	protein.name	full.seq.E.value	domain.iE.value	target.coverage	hmm.coverage	start	end	strand	target.description	relative.position	contig.end	all.domains	best.hits
1	NZ_ARWD01000001	PDC-M53	WP_071531424.1	PDLC04699	PDC-M53B_WP_095068337.1	PDC-M53B	1.8e-57	2.2e-57	0.979	0.984	9847	10422	-	-	9	19	PDLC04699,PDC-M53B_WP_095068337.1, 1, 2.2e-57, 0.979, 0.984	PDLC04699, PDC-M53B_WP_095068337.1, 2.2e-57, 0.979, 0.984
1	NZ_ARWD01000001	PDC-M53	WP_006323377.1	PDLC04696	PDC-M53A_WP_156404564.1	PDC-M53A	2.4e-34	2.9e-34	0.782	0.803	10430	11452	-	-	10	19	PDLC04694,PDC-M53A_WP_163016512.1, 1, 2e-17, 0.762, 0.776 | PDLC04695,PDC-M53A_WP_230446383.1, 1, 2.1e-14, 0.891, 0.874 | PDLC04696,PDC-M53A_WP_156404564.1, 1, 2.9e-34, 0.782, 0.803 | PDLC04697,PDC-M53A_WP_061036297.1, 1, 1.7e-24, 0.797, 0.799 | PDLC04698,PDC-M53A_WP_107864715.1, 1, 3.6e-20, 0.75, 0.776	PDLC04696, PDC-M53A_WP_156404564.1, 2.9e-34, 0.782, 0.803 | PDLC04697, PDC-M53A_WP_061036297.1, 1.7e-24, 0.797, 0.799 | PDLC04698, PDC-M53A_WP_107864715.1, 3.6e-20, 0.75, 0.776 | PDLC04694, PDC-M53A_WP_163016512.1, 2e-17, 0.762, 0.776 | PDLC04695, PDC-M53A_WP_230446383.1, 2.1e-14, 0.891, 0.874
2	NZ_ARWD01000001	RM_type_HNH	WP_037432111.1	PDLC04132	bir_HNH	HNH	5.7e-132	6.3e-132	0.988	0.874	15026	15790	-	-	13	19	PDLC03546,REase_II_00148, 1, 4.9e-16, 0.378, 0.34 | PDLC03546,REase_II_00148, 2, 2.9e-30, 0.579, 0.511 | PDLC04132,bir_HNH, 1, 6.3e-132, 0.988, 0.874	PDLC04132, bir_HNH, 6.3e-132, 0.988, 0.874 | PDLC03546, REase_II_00148, 2.9e-30, 0.579, 0.511
NZ_AVSR01000005.1
system.number	seqid	system	target.name	hmm.accession	hmm.name	protein.name	full.seq.E.value	domain.iE.value	target.coverage	hmm.coverage	start	end	strand	target.description	relative.position	contig.end	all.domains	best.hits
3	NZ_AVSR01000005	VSPR	WP_021504202.1	PDLC03397	NEase_II_00006	Vsr	7.1e-31	8.4e-31	0.7	0.763	11848	12360	+	-	10	18	PDLC03397,NEase_II_00006, 1, 8.4e-31, 0.7, 0.763	PDLC03397, NEase_II_00006, 8.4e-31, 0.7, 0.763
2	NZ_AVSR01000005	RM_type_II	WP_021504203.1	PDLC03543	REase_II_00145	REase_II	5.4e-40	7.1e-40	0.912	0.852	12341	13267	-	-	11	18	PDLC03543,REase_II_00145, 1, 7.1e-40, 0.912, 0.852	PDLC03543, REase_II_00145, 7.1e-40, 0.912, 0.852
2	NZ_AVSR01000005	RM_type_II	WP_021504204.1	PDLC03243	MTase_II_00029	MTase_II	3.3e-85	4.1e-85	0.92	0.944	13267	14400	-	-	12	18	PDLC03217,MTase_II_00003, 1, 5.5e-14, 0.438, 0.232 | PDLC03217,MTase_II_00003, 2, 6.7e-06, 0.212, 0.108 | PDLC03220,MTase_II_00006, 1, 7.1e-10, 0.422, 0.326 | PDLC03220,MTase_II_00006, 2, 0.017, 0.117, 0.088 | PDLC03223,MTase_II_00009, 1, 2.7e-06, 0.202, 0.166 | PDLC03223,MTase_II_00009, 2, 0.82, 0.045, 0.036 | PDLC03223,MTase_II_00009, 3, 0.00033, 0.119, 0.096 | PDLC03225,MTase_II_00011, 1, 2.2, 0.101, 0.065 | PDLC03225,MTase_II_00011, 2, 0.057, 0.13, 0.078 | PDLC03225,MTase_II_00011, 3, 0.013, 0.111, 0.08 | PDLC03225,MTase_II_00011, 4, 1.4e-06, 0.133, 0.081 | PDLC03231,MTase_II_00017, 1, 0.0052, 0.072, 0.057 | PDLC03231,MTase_II_00017, 2, 0.00034, 0.133, 0.102 | PDLC03232,MTase_II_00018, 1, 1.6e-05, 0.244, 0.226 | PDLC03232,MTase_II_00018, 2, 1.7e-07, 0.127, 0.103 | PDLC03234,MTase_II_00020, 1, 2.4e-24, 0.459, 0.472 | PDLC03234,MTase_II_00020, 2, 3.7e-08, 0.13, 0.131 | PDLC03237,MTase_II_00023, 1, 1.3e-15, 0.279, 0.101 | PDLC03237,MTase_II_00023, 2, 3.8e-05, 0.122, 0.044 | PDLC03242,MTase_II_00028, 1, 8.3e-21, 0.464, 0.423 | PDLC03242,MTase_II_00028, 2, 1.5e-05, 0.138, 0.125 | PDLC03243,MTase_II_00029, 1, 4.1e-85, 0.92, 0.944 | PDLC03254,MTase_II_00040, 1, 4.6e-07, 0.432, 0.433 | PDLC03257,MTase_II_00043, 1, 1.3e-05, 0.095, 0.105 | PDLC03269,MTase_II_00055, 1, 4.5e-12, 0.443, 0.382 | PDLC03269,MTase_II_00055, 2, 0.00074, 0.125, 0.108 | PDLC03270,MTase_II_00056, 1, 8.4e-10, 0.422, 0.511 | PDLC03270,MTase_II_00056, 2, 0.00011, 0.127, 0.155 | PDLC03272,MTase_II_00058, 1, 6e-48, 0.939, 0.796 | PDLC03279,MTase_II_00065, 1, 2e-10, 0.411, 0.278 | PDLC03279,MTase_II_00065, 2, 0.26, 0.133, 0.085 | PDLC03286,MTase_II_00072, 1, 1.1e-12, 0.249, 0.508 | PDLC03304,MTase_II_00090, 1, 3.1e-09, 0.316, 0.266 | PDLC03307,MTase_II_00093, 1, 6.1e-08, 0.308, 0.298 | PDLC03307,MTase_II_00093, 2, 0.00024, 0.09, 0.092 | PDLC03307,MTase_II_00093, 3, 7e-08, 0.13, 0.128 | PDLC03324,MTase_II_00110, 1, 1.2e-17, 0.305, 0.287 | PDLC03324,MTase_II_00110, 2, 0.045, 0.125, 0.132 | PDLC03326,MTase_II_00112, 1, 1e-24, 0.454, 0.437 | PDLC03326,MTase_II_00112, 2, 8.4e-12, 0.257, 0.231 | PDLC03329,MTase_II_00115, 1, 3.5e-15, 0.446, 0.452 | PDLC03329,MTase_II_00115, 2, 0.0089, 0.167, 0.152 | PDLC03330,MTase_II_00116, 1, 6.7e-13, 0.43, 0.386 | PDLC03330,MTase_II_00116, 2, 4.6e-05, 0.13, 0.114 | PDLC03343,MTase_II_00129, 1, 2.6e-10, 0.504, 0.411 | PDLC03343,MTase_II_00129, 2, 1.8e-06, 0.13, 0.106 | PDLC03355,MTase_II_00141, 1, 2.6e-13, 0.493, 0.552 | PDLC03355,MTase_II_00141, 2, 0.11, 0.066, 0.066 | PDLC03361,MTase_II_00147, 1, 2.5e-16, 0.324, 0.334 | PDLC03361,MTase_II_00147, 2, 6.3e-09, 0.164, 0.145 | PDLC03368,MTase_II_00154, 1, 4.1e-05, 0.255, 0.22 | PDLC03368,MTase_II_00154, 2, 0.68, 0.127, 0.115 | PDLC03378,MTase_II_00164, 1, 8.3e-47, 0.902, 0.936 | PDLC03381,MTase_II_00167, 1, 2e-08, 0.48, 0.495 | PDLC03381,MTase_II_00167, 2, 8.3e-05, 0.117, 0.111 | PDLC03384,MTase_II_00170, 1, 1e-04, 0.385, 0.411 | PDLC03388,MTase_II_00174, 1, 5e-15, 0.35, 0.367 | PDLC03388,MTase_II_00174, 2, 0.054, 0.056, 0.058	PDLC03243, MTase_II_00029, 4.1e-85, 0.92, 0.944 | PDLC03272, MTase_II_00058, 6e-48, 0.939, 0.796 | PDLC03378, MTase_II_00164, 8.3e-47, 0.902, 0.936 | PDLC03326, MTase_II_00112, 1e-24, 0.454, 0.437 | PDLC03234, MTase_II_00020, 2.4e-24, 0.459, 0.472
3	NZ_AVSR01000005	VSPR	WP_021504204.1	PDLC03243	MTase_II_00029	MTase_II	3.3e-85	4.1e-85	0.92	0.944	13267	14400	-	-	12	18	PDLC03217,MTase_II_00003, 1, 5.5e-14, 0.438, 0.232 | PDLC03217,MTase_II_00003, 2, 6.7e-06, 0.212, 0.108 | PDLC03220,MTase_II_00006, 1, 7.1e-10, 0.422, 0.326 | PDLC03220,MTase_II_00006, 2, 0.017, 0.117, 0.088 | PDLC03223,MTase_II_00009, 1, 2.7e-06, 0.202, 0.166 | PDLC03223,MTase_II_00009, 2, 0.82, 0.045, 0.036 | PDLC03223,MTase_II_00009, 3, 0.00033, 0.119, 0.096 | PDLC03225,MTase_II_00011, 1, 2.2, 0.101, 0.065 | PDLC03225,MTase_II_00011, 2, 0.057, 0.13, 0.078 | PDLC03225,MTase_II_00011, 3, 0.013, 0.111, 0.08 | PDLC03225,MTase_II_00011, 4, 1.4e-06, 0.133, 0.081 | PDLC03231,MTase_II_00017, 1, 0.0052, 0.072, 0.057 | PDLC03231,MTase_II_00017, 2, 0.00034, 0.133, 0.102 | PDLC03232,MTase_II_00018, 1, 1.6e-05, 0.244, 0.226 | PDLC03232,MTase_II_00018, 2, 1.7e-07, 0.127, 0.103 | PDLC03234,MTase_II_00020, 1, 2.4e-24, 0.459, 0.472 | PDLC03234,MTase_II_00020, 2, 3.7e-08, 0.13, 0.131 | PDLC03237,MTase_II_00023, 1, 1.3e-15, 0.279, 0.101 | PDLC03237,MTase_II_00023, 2, 3.8e-05, 0.122, 0.044 | PDLC03242,MTase_II_00028, 1, 8.3e-21, 0.464, 0.423 | PDLC03242,MTase_II_00028, 2, 1.5e-05, 0.138, 0.125 | PDLC03243,MTase_II_00029, 1, 4.1e-85, 0.92, 0.944 | PDLC03254,MTase_II_00040, 1, 4.6e-07, 0.432, 0.433 | PDLC03257,MTase_II_00043, 1, 1.3e-05, 0.095, 0.105 | PDLC03269,MTase_II_00055, 1, 4.5e-12, 0.443, 0.382 | PDLC03269,MTase_II_00055, 2, 0.00074, 0.125, 0.108 | PDLC03270,MTase_II_00056, 1, 8.4e-10, 0.422, 0.511 | PDLC03270,MTase_II_00056, 2, 0.00011, 0.127, 0.155 | PDLC03272,MTase_II_00058, 1, 6e-48, 0.939, 0.796 | PDLC03279,MTase_II_00065, 1, 2e-10, 0.411, 0.278 | PDLC03279,MTase_II_00065, 2, 0.26, 0.133, 0.085 | PDLC03286,MTase_II_00072, 1, 1.1e-12, 0.249, 0.508 | PDLC03304,MTase_II_00090, 1, 3.1e-09, 0.316, 0.266 | PDLC03307,MTase_II_00093, 1, 6.1e-08, 0.308, 0.298 | PDLC03307,MTase_II_00093, 2, 0.00024, 0.09, 0.092 | PDLC03307,MTase_II_00093, 3, 7e-08, 0.13, 0.128 | PDLC03324,MTase_II_00110, 1, 1.2e-17, 0.305, 0.287 | PDLC03324,MTase_II_00110, 2, 0.045, 0.125, 0.132 | PDLC03326,MTase_II_00112, 1, 1e-24, 0.454, 0.437 | PDLC03326,MTase_II_00112, 2, 8.4e-12, 0.257, 0.231 | PDLC03329,MTase_II_00115, 1, 3.5e-15, 0.446, 0.452 | PDLC03329,MTase_II_00115, 2, 0.0089, 0.167, 0.152 | PDLC03330,MTase_II_00116, 1, 6.7e-13, 0.43, 0.386 | PDLC03330,MTase_II_00116, 2, 4.6e-05, 0.13, 0.114 | PDLC03343,MTase_II_00129, 1, 2.6e-10, 0.504, 0.411 | PDLC03343,MTase_II_00129, 2, 1.8e-06, 0.13, 0.106 | PDLC03355,MTase_II_00141, 1, 2.6e-13, 0.493, 0.552 | PDLC03355,MTase_II_00141, 2, 0.11, 0.066, 0.066 | PDLC03361,MTase_II_00147, 1, 2.5e-16, 0.324, 0.334 | PDLC03361,MTase_II_00147, 2, 6.3e-09, 0.164, 0.145 | PDLC03368,MTase_II_00154, 1, 4.1e-05, 0.255, 0.22 | PDLC03368,MTase_II_00154, 2, 0.68, 0.127, 0.115 | PDLC03378,MTase_II_00164, 1, 8.3e-47, 0.902, 0.936 | PDLC03381,MTase_II_00167, 1, 2e-08, 0.48, 0.495 | PDLC03381,MTase_II_00167, 2, 8.3e-05, 0.117, 0.111 | PDLC03384,MTase_II_00170, 1, 1e-04, 0.385, 0.411 | PDLC03388,MTase_II_00174, 1, 5e-15, 0.35, 0.367 | PDLC03388,MTase_II_00174, 2, 0.054, 0.056, 0.058	PDLC03243, MTase_II_00029, 4.1e-85, 0.92, 0.944 | PDLC03272, MTase_II_00058, 6e-48, 0.939, 0.796 | PDLC03378, MTase_II_00164, 8.3e-47, 0.902, 0.936 | PDLC03326, MTase_II_00112, 1e-24, 0.454, 0.437 | PDLC03234, MTase_II_00020, 2.4e-24, 0.459, 0.472
1	NZ_AVSR01000005	RM_type_HNH	WP_021504205.1	PDLC04132	bir_HNH	HNH	1e-127	1.1e-127	0.992	0.881	14721	15485	+	-	13	18	PDLC03546,REase_II_00148, 1, 5.5e-15, 0.382, 0.344 | PDLC03546,REase_II_00148, 2, 1.7e-29, 0.528, 0.475 | PDLC04132,bir_HNH, 1, 1.1e-127, 0.992, 0.881	PDLC04132, bir_HNH, 1.1e-127, 0.992, 0.881 | PDLC03546, REase_II_00148, 1.7e-29, 0.528, 0.475
NZ_CABITV010000003.1
system.number	seqid	system	target.name	hmm.accession	hmm.name	protein.name	full.seq.E.value	domain.iE.value	target.coverage	hmm.coverage	start	end	strand	target.description	relative.position	contig.end	all.domains	best.hits
2	NZ_CABITV010000003	RM_type_I	WP_154899230.1	PDLC03022	MTase_I_00005	MTase_I	2.1e-119	2.7e-119	0.921	0.564	13008	14564	+	-	16	26	PDLC03019,MTase_I_00002, 1, 3e-47, 0.894, 0.484 | PDLC03020,MTase_I_00003, 1, 6.2e-60, 0.743, 0.951 | PDLC03021,MTase_I_00004, 1, 7.7e-54, 0.695, 0.749 | PDLC03022,MTase_I_00005, 1, 2.7e-119, 0.921, 0.564 | PDLC03025,MTase_I_00008, 1, 5.9e-28, 0.506, 0.455 | PDLC03025,MTase_I_00008, 2, 1.6, 0.091, 0.079 | PDLC03026,MTase_I_00009, 1, 2.1, 0.054, 0.053 | PDLC03026,MTase_I_00009, 2, 7.3, 0.042, 0.045 | PDLC03026,MTase_I_00009, 3, 1.4e-40, 0.701, 0.747 | PDLC03027,MTase_I_00010, 1, 7.8e-08, 0.083, 0.053 | PDLC03027,MTase_I_00010, 2, 8.6e-88, 0.703, 0.446 | PDLC03028,MTase_I_00011, 1, 2.4e-50, 0.915, 0.383 | PDLC03029,MTase_I_00012, 1, 6.1e-47, 0.851, 0.679 | PDLC03031,MTase_I_00014, 1, 1.3e-76, 0.917, 0.586 | PDLC03032,MTase_I_00015, 1, 3.2e-71, 0.965, 0.461 | PDLC03033,MTase_I_00016, 1, 2.4e-55, 0.959, 0.95 | PDLC03035,MTase_I_00018, 1, 1.1e-38, 0.838, 0.645 | PDLC03035,MTase_I_00018, 2, 0.58, 0.114, 0.098 | PDLC03037,MTase_I_00020, 1, 4.2e-18, 0.444, 0.292 | PDLC03038,MTase_I_00021, 1, 9.8e-49, 0.921, 0.51 | PDLC03039,MTase_I_00022, 1, 4e-51, 0.975, 0.688	PDLC03022, MTase_I_00005, 2.7e-119, 0.921, 0.564 | PDLC03027, MTase_I_00010, 8.6e-88, 0.703, 0.446 | PDLC03031, MTase_I_00014, 1.3e-76, 0.917, 0.586 | PDLC03032, MTase_I_00015, 3.2e-71, 0.965, 0.461 | PDLC03020, MTase_I_00003, 6.2e-60, 0.743, 0.951
2	NZ_CABITV010000003	RM_type_I	WP_154899233.1	PDLC03077	Specificity_I_00026	Specificity_I	1.2e-133	1.4e-133	0.995	0.995	14561	15748	+	-	17	26	PDLC03038,MTase_I_00021, 1, 1.5e-07, 0.42, 0.183 | PDLC03038,MTase_I_00021, 2, 0.0049, 0.225, 0.105 | PDLC03054,Specificity_I_00003, 1, 0.00047, 0.273, 0.267 | PDLC03057,Specificity_I_00006, 1, 1.8e-46, 0.572, 0.555 | PDLC03057,Specificity_I_00006, 2, 3.9e-31, 0.256, 0.253 | PDLC03060,Specificity_I_00009, 1, 2.9e-06, 0.278, 0.251 | PDLC03060,Specificity_I_00009, 2, 0.13, 0.096, 0.095 | PDLC03061,Specificity_I_00010, 1, 0.00036, 0.329, 0.333 | PDLC03061,Specificity_I_00010, 2, 2.9e-12, 0.359, 0.386 | PDLC03062,Specificity_I_00011, 1, 0.004, 0.2, 0.165 | PDLC03062,Specificity_I_00011, 2, 8e-07, 0.208, 0.208 | PDLC03063,Specificity_I_00012, 1, 0.069, 0.177, 0.168 | PDLC03063,Specificity_I_00012, 2, 6.9e-16, 0.359, 0.369 | PDLC03064,Specificity_I_00013, 1, 0.016, 0.129, 0.125 | PDLC03064,Specificity_I_00013, 2, 9.1e-06, 0.37, 0.394 | PDLC03065,Specificity_I_00014, 1, 9.6e-22, 0.762, 0.774 | PDLC03066,Specificity_I_00015, 1, 0.0033, 0.334, 0.277 | PDLC03066,Specificity_I_00015, 2, 0.0081, 0.086, 0.077 | PDLC03068,Specificity_I_00017, 1, 5e-21, 0.8, 0.826 | PDLC03069,Specificity_I_00018, 1, 1.7e-14, 0.41, 0.403 | PDLC03069,Specificity_I_00018, 2, 3.9e-07, 0.132, 0.145 | PDLC03070,Specificity_I_00019, 1, 0.016, 0.122, 0.11 | PDLC03070,Specificity_I_00019, 2, 0.023, 0.086, 0.078 | PDLC03072,Specificity_I_00021, 1, 2e-06, 0.301, 0.748 | PDLC03072,Specificity_I_00021, 2, 1.1e-09, 0.22, 0.217 | PDLC03073,Specificity_I_00022, 1, 1.1e-10, 0.248, 0.217 | PDLC03073,Specificity_I_00022, 2, 1.6e-20, 0.311, 0.3 | PDLC03074,Specificity_I_00023, 1, 1.2e-23, 0.724, 0.716 | PDLC03076,Specificity_I_00025, 1, 2.6e-05, 0.256, 0.203 | PDLC03076,Specificity_I_00025, 2, 0.00019, 0.243, 0.209 | PDLC03077,Specificity_I_00026, 1, 1.4e-133, 0.995, 0.995 | PDLC03078,Specificity_I_00027, 1, 0.13, 0.119, 0.112 | PDLC03078,Specificity_I_00027, 2, 0.00016, 0.246, 0.251 | PDLC03079,Specificity_I_00028, 1, 1.5e-08, 0.362, 0.298 | PDLC03079,Specificity_I_00028, 2, 3.7e-05, 0.19, 0.172 | PDLC03080,Specificity_I_00029, 1, 0.84, 0.114, 0.077 | PDLC03080,Specificity_I_00029, 2, 2.4e-05, 0.253, 0.172 | PDLC03082,Specificity_I_00031, 1, 0.088, 0.114, 0.125 | PDLC03082,Specificity_I_00031, 2, 5e-07, 0.365, 0.391 | PDLC03083,Specificity_I_00032, 1, 1.6e-15, 0.451, 0.23 | PDLC03083,Specificity_I_00032, 2, 0.52, 0.144, 0.077 | PDLC03084,Specificity_I_00033, 1, 1.6e-07, 0.41, 0.388 | PDLC03084,Specificity_I_00033, 2, 2e-07, 0.205, 0.212 | PDLC03086,Specificity_I_00035, 1, 1.1e-07, 0.273, 0.229 | PDLC03086,Specificity_I_00035, 2, 2.9e-06, 0.182, 0.168 | PDLC03087,Specificity_I_00036, 1, 1.9e-09, 0.354, 0.328 | PDLC03087,Specificity_I_00036, 2, 6.2e-09, 0.21, 0.208 | PDLC03088,Specificity_I_00037, 1, 7.8e-14, 0.372, 0.213 | PDLC03089,Specificity_I_00038, 1, 2.8e-11, 0.276, 0.226 | PDLC03089,Specificity_I_00038, 2, 2.6e-05, 0.111, 0.099 | PDLC03090,Specificity_I_00039, 1, 2.4e-07, 0.281, 0.235 | PDLC03090,Specificity_I_00039, 2, 2.1e-11, 0.304, 0.283 | PDLC03092,Specificity_I_00041, 1, 0.0011, 0.218, 0.204 | PDLC03092,Specificity_I_00041, 2, 3.3e-10, 0.354, 0.385 | PDLC03093,Specificity_I_00042, 1, 1.6e-10, 0.349, 0.353 | PDLC03096,Specificity_I_00045, 1, 2.3e-10, 0.476, 0.269 | PDLC03096,Specificity_I_00045, 2, 3.8e-05, 0.114, 0.068 | PDLC03098,Specificity_I_00047, 1, 3.8e-09, 0.299, 0.242 | PDLC03098,Specificity_I_00047, 2, 3.8e-09, 0.256, 0.242 | PDLC03099,Specificity_I_00048, 1, 1.6e-07, 0.185, 0.153 | PDLC03099,Specificity_I_00048, 2, 3.2e-24, 0.359, 0.341 | PDLC03100,Specificity_I_00049, 1, 1.8e-20, 0.747, 0.781 | PDLC03101,Specificity_I_00050, 1, 6.9e-07, 0.354, 0.36 | PDLC03101,Specificity_I_00050, 2, 3.5e-09, 0.327, 0.316 | PDLC03102,Specificity_I_00051, 1, 0.016, 0.187, 0.178 | PDLC03102,Specificity_I_00051, 2, 2.6e-10, 0.352, 0.348 | PDLC03103,Specificity_I_00052, 1, 9.6e-06, 0.273, 0.268 | PDLC03103,Specificity_I_00052, 2, 0.071, 0.154, 0.168 | PDLC03104,Specificity_I_00053, 1, 3.8e-05, 0.37, 0.333 | PDLC03104,Specificity_I_00053, 2, 0.0084, 0.324, 0.318 | PDLC03105,Specificity_I_00054, 1, 1.8e-09, 0.304, 0.246 | PDLC03105,Specificity_I_00054, 2, 1.1e-06, 0.273, 0.257 | PDLC03107,Specificity_I_00056, 1, 3.3e-09, 0.42, 0.378 | PDLC03107,Specificity_I_00056, 2, 9.2e-12, 0.243, 0.25 | PDLC03108,Specificity_I_00057, 1, 1.4e-05, 0.137, 0.119 | PDLC03108,Specificity_I_00057, 2, 4.2e-05, 0.119, 0.104 | PDLC03109,Specificity_I_00058, 1, 0.0058, 0.23, 0.144 | PDLC03109,Specificity_I_00058, 2, 0.0055, 0.157, 0.112 | PDLC03111,Specificity_I_00060, 1, 2.9e-14, 0.228, 0.415 | PDLC03111,Specificity_I_00060, 2, 4.3e-20, 0.441, 0.865 | PDLC03112,Specificity_I_00061, 1, 0.00012, 0.149, 0.156 | PDLC03112,Specificity_I_00061, 2, 0.017, 0.109, 0.114 | PDLC03113,Specificity_I_00062, 1, 2.9e-05, 0.319, 0.291 | PDLC03113,Specificity_I_00062, 2, 5.4e-05, 0.127, 0.118 | PDLC03114,Specificity_I_00063, 1, 0.2, 0.111, 0.102 | PDLC03114,Specificity_I_00063, 2, 3.8, 0.084, 0.071 | PDLC03114,Specificity_I_00063, 3, 0.00045, 0.116, 0.112 | PDLC03115,Specificity_I_00064, 1, 0.93, 0.195, 0.147 | PDLC03115,Specificity_I_00064, 2, 2e-14, 0.359, 0.294 | PDLC03116,Specificity_I_00065, 1, 9.9e-08, 0.359, 0.335 | PDLC03118,Specificity_I_00067, 1, 0.0027, 0.203, 0.183 | PDLC03118,Specificity_I_00067, 2, 2.5e-07, 0.132, 0.123 | PDLC03119,Specificity_I_00068, 1, 5.6e-09, 0.268, 0.239 | PDLC03119,Specificity_I_00068, 2, 9.3e-12, 0.37, 0.359 | PDLC03124,Specificity_I_00073, 1, 0.018, 0.139, 0.123 | PDLC03124,Specificity_I_00073, 2, 0.00012, 0.192, 0.201 | PDLC03126,Specificity_I_00075, 1, 2e-44, 0.491, 0.291 | PDLC03126,Specificity_I_00075, 2, 9.6e-16, 0.273, 0.17 | PDLC03126,Specificity_I_00075, 3, 3.7e-27, 0.451, 0.291 | PDLC03127,Specificity_I_00076, 1, 2.3e-09, 0.466, 0.322 | PDLC03127,Specificity_I_00076, 2, 0.0047, 0.122, 0.086 | PDLC03128,Specificity_I_00077, 1, 0.044, 0.428, 0.423 | PDLC03128,Specificity_I_00077, 2, 0.0016, 0.122, 0.13 | PDLC03129,Specificity_I_00078, 1, 0.034, 0.314, 0.281 | PDLC03129,Specificity_I_00078, 2, 0.0036, 0.081, 0.074 | PDLC03130,Specificity_I_00079, 1, 3e-28, 0.359, 0.317 | PDLC03131,Specificity_I_00080, 1, 3.2e-25, 0.529, 0.492 | PDLC03134,Specificity_I_00083, 1, 0.033, 0.205, 0.168 | PDLC03134,Specificity_I_00083, 2, 0.56, 0.053, 0.049 | PDLC03134,Specificity_I_00083, 3, 0.00048, 0.127, 0.124 | PDLC03135,Specificity_I_00084, 1, 3.9e-32, 0.453, 0.291 | PDLC03137,Specificity_I_00086, 1, 0.31, 0.185, 0.201 | PDLC03137,Specificity_I_00086, 2, 5.3e-16, 0.365, 0.39 | PDLC03138,Specificity_I_00087, 1, 9.3e-08, 0.357, 0.287 | PDLC03139,Specificity_I_00088, 1, 0.66, 0.066, 0.061 | PDLC03139,Specificity_I_00088, 2, 0.00067, 0.162, 0.133 | PDLC03140,Specificity_I_00089, 1, 0.00026, 0.192, 0.172 | PDLC03140,Specificity_I_00089, 2, 0.0038, 0.157, 0.146 | PDLC03144,Specificity_I_00093, 1, 4.9e-93, 0.987, 0.995 | PDLC03146,Specificity_I_00095, 1, 0.0036, 0.322, 0.279 | PDLC03146,Specificity_I_00095, 2, 3.5e-13, 0.359, 0.321 | PDLC03147,Specificity_I_00096, 1, 0.0097, 0.172, 0.162 | PDLC03147,Specificity_I_00096, 2, 0.013, 0.099, 0.09 | PDLC03148,Specificity_I_00097, 1, 5e-04, 0.263, 0.214 | PDLC03148,Specificity_I_00097, 2, 2.3e-05, 0.089, 0.077 | PDLC03149,Specificity_I_00098, 1, 0.00029, 0.175, 0.162 | PDLC03153,Specificity_I_00102, 1, 0.035, 0.149, 0.141 | PDLC03153,Specificity_I_00102, 2, 0.00061, 0.089, 0.084 | PDLC03154,Specificity_I_00103, 1, 0.00022, 0.359, 0.355 | PDLC03154,Specificity_I_00103, 2, 2.8e-09, 0.241, 0.246 | PDLC03156,Specificity_I_00105, 1, 0.0032, 0.258, 0.223 | PDLC03156,Specificity_I_00105, 2, 1.4e-07, 0.17, 0.165 | PDLC03157,Specificity_I_00106, 1, 0.0032, 0.268, 0.264 | PDLC03157,Specificity_I_00106, 2, 0.0097, 0.096, 0.104 | PDLC03158,Specificity_I_00107, 1, 5.7e-08, 0.42, 0.404 | PDLC03158,Specificity_I_00107, 2, 0.0068, 0.119, 0.12 | PDLC03160,Specificity_I_00109, 1, 4.8e-17, 0.473, 0.461 | PDLC03160,Specificity_I_00109, 2, 0.19, 0.076, 0.078 | PDLC03162,Specificity_I_00111, 1, 1.1e-07, 0.304, 0.248 | PDLC03162,Specificity_I_00111, 2, 3.4e-08, 0.273, 0.253 | PDLC03164,Specificity_I_00113, 1, 3.2e-05, 0.271, 0.249 | PDLC03164,Specificity_I_00113, 2, 3.8e-08, 0.392, 0.357 | PDLC03165,Specificity_I_00114, 1, 0.014, 0.122, 0.114 | PDLC03165,Specificity_I_00114, 2, 5.8e-10, 0.365, 0.387 | PDLC03168,Specificity_I_00117, 1, 1.6e-07, 0.273, 0.22 | PDLC03168,Specificity_I_00117, 2, 1.5e-08, 0.243, 0.22 | PDLC03169,Specificity_I_00118, 1, 2.9e-09, 0.286, 0.23 | PDLC03169,Specificity_I_00118, 2, 1.9e-06, 0.241, 0.219 | PDLC03172,Specificity_I_00121, 1, 7.7e-11, 0.261, 0.239 | PDLC03172,Specificity_I_00121, 2, 8.7e-05, 0.124, 0.114 | PDLC03174,Specificity_I_00123, 1, 0.01, 0.137, 0.115 | PDLC03174,Specificity_I_00123, 2, 0.0046, 0.089, 0.075 | PDLC03175,Specificity_I_00124, 1, 0.012, 0.175, 0.157 | PDLC03175,Specificity_I_00124, 2, 0.006, 0.099, 0.089 | PDLC03178,Specificity_I_00127, 1, 5.8e-07, 0.354, 0.328 | PDLC03178,Specificity_I_00127, 2, 2.1e-23, 0.395, 0.404 | PDLC03179,Specificity_I_00128, 1, 2.3e-09, 0.375, 0.246 | PDLC03179,Specificity_I_00128, 2, 1.5e-07, 0.263, 0.187 | PDLC03182,Specificity_I_00131, 1, 0.0085, 0.238, 0.195 | PDLC03182,Specificity_I_00131, 2, 0.028, 0.081, 0.073 | PDLC03184,Specificity_I_00133, 1, 1.4e-08, 0.248, 0.168 | PDLC03184,Specificity_I_00133, 2, 0.22, 0.076, 0.054 | PDLC03185,Specificity_I_00134, 1, 7.4e-08, 0.724, 0.74 | PDLC03186,Specificity_I_00135, 1, 7.6e-05, 0.185, 0.169 | PDLC03186,Specificity_I_00135, 2, 0.11, 0.109, 0.103 | PDLC03188,Specificity_I_00137, 1, 2.1e-12, 0.729, 0.629 | PDLC03189,Specificity_I_00138, 1, 0.0013, 0.334, 0.259 | PDLC03189,Specificity_I_00138, 2, 3.8e-06, 0.256, 0.224 | PDLC03190,Specificity_I_00139, 1, 0.42, 0.132, 0.121 | PDLC03190,Specificity_I_00139, 2, 1.7e-05, 0.233, 0.234 | PDLC03194,Specificity_I_00143, 1, 2e-17, 0.438, 0.427 | PDLC03194,Specificity_I_00143, 2, 1.8, 0.043, 0.043 | PDLC03194,Specificity_I_00143, 3, 3.1e-06, 0.172, 0.182 | PDLC03196,Specificity_I_00145, 1, 0.00053, 0.347, 0.162 | PDLC03196,Specificity_I_00145, 2, 0.0017, 0.119, 0.059 | PDLC03198,Specificity_I_00147, 1, 0.0097, 0.061, 0.12 | PDLC03198,Specificity_I_00147, 2, 7.3e-15, 0.233, 0.418 | PDLC03198,Specificity_I_00147, 3, 2.4e-16, 0.443, 0.875	PDLC03077, Specificity_I_00026, 1.4e-133, 0.995, 0.995 | PDLC03144, Specificity_I_00093, 4.9e-93, 0.987, 0.995 | PDLC03057, Specificity_I_00006, 1.8e-46, 0.572, 0.555 | PDLC03126, Specificity_I_00075, 2e-44, 0.491, 0.291 | PDLC03135, Specificity_I_00084, 3.9e-32, 0.453, 0.291
1	NZ_CABITV010000003	PrrC	WP_154899235.1	PDLC02360	PrrC	PrrC	1.3e-150	1.4e-150	0.95	0.901	15750	16949	+	-	18	26	PDLC02360,PrrC, 1, 1.4e-150, 0.95, 0.901	PDLC02360, PrrC, 1.4e-150, 0.95, 0.901
2	NZ_CABITV010000003	RM_type_I	WP_154899237.1	PDLC03048	REase_I_00009	REase_I	0	0	0.969	0.995	16942	20040	+	-	19	26	PDLC03040,REase_I_00001, 1, 1.5e-58, 0.672, 0.679 | PDLC03041,REase_I_00002, 1, 2.4e-05, 0.078, 0.077 | PDLC03041,REase_I_00002, 2, 1.6e-21, 0.242, 0.227 | PDLC03041,REase_I_00002, 3, 4.1e-13, 0.069, 0.064 | PDLC03043,REase_I_00004, 1, 1.4e-203, 0.285, 0.939 | PDLC03043,REase_I_00004, 2, 1.2, 0.037, 0.115 | PDLC03044,REase_I_00005, 1, 1.4e-48, 0.577, 0.578 | PDLC03045,REase_I_00006, 1, 6.3e-62, 0.539, 0.559 | PDLC03046,REase_I_00007, 1, 3.8e-69, 0.576, 0.628 | PDLC03048,REase_I_00009, 1, 0, 0.969, 0.995	PDLC03048, REase_I_00009, 0, 0.969, 0.995 | PDLC03043, REase_I_00004, 1.4e-203, 0.285, 0.939 | PDLC03046, REase_I_00007, 3.8e-69, 0.576, 0.628 | PDLC03045, REase_I_00006, 6.3e-62, 0.539, 0.559 | PDLC03040, REase_I_00001, 1.5e-58, 0.672, 0.679
3	NZ_CABITV010000003	gop_beta_cll	WP_154899241.1	PDLC03001	gop_ncbi	gop	1.1e-73	1.2e-73	0.992	0.992	21076	21456	+	-	21	26	PDLC03001,gop_ncbi, 1, 1.2e-73, 0.992, 0.992	PDLC03001, gop_ncbi, 1.2e-73, 0.992, 0.992
3	NZ_CABITV010000003	gop_beta_cll	WP_154899243.1	PDLC02985	beta2	beta	4.9e-188	5.5e-188	0.992	0.989	21458	22522	+	-	22	26	PDLC02985,beta2, 1, 5.5e-188, 0.992, 0.989	PDLC02985, beta2, 5.5e-188, 0.992, 0.989
3	NZ_CABITV010000003	gop_beta_cll	WP_154899245.1	PDLC02989	cll2	cll	5.5e-116	6.1e-116	0.992	0.989	22548	23342	-	-	23	26	PDLC02989,cll2, 1, 6.1e-116, 0.992, 0.989	PDLC02989, cll2, 6.1e-116, 0.992, 0.989
NZ_CABMNV010000021.1
system.number	seqid	system	target.name	hmm.accession	hmm.name	protein.name	full.seq.E.value	domain.iE.value	target.coverage	hmm.coverage	start	end	strand	target.description	relative.position	contig.end	all.domains	best.hits
2	NZ_CABMNV010000021	VSPR	WP_074055364.1	PDLC03397	NEase_II_00006	Vsr	8.6e-39	9.2e-39	0.974	0.955	4786	5247	-	-	8	16	PDLC03397,NEase_II_00006, 1, 9.2e-39, 0.974, 0.955	PDLC03397, NEase_II_00006, 9.2e-39, 0.974, 0.955
1	NZ_CABMNV010000021	RM_type_II	WP_080494368.1	PDLC03523	REase_II_00125	REase_II	3.5e-62	4.3e-62	0.95	0.934	5301	6209	-	-	9	16	PDLC03523,REase_II_00125, 1, 4.3e-62, 0.95, 0.934	PDLC03523, REase_II_00125, 4.3e-62, 0.95, 0.934
1	NZ_CABMNV010000021	RM_type_II	WP_074055473.1	PDLC03378	MTase_II_00164	MTase_II	1.8e-88	2.2e-88	0.986	0.959	6453	7541	+	-	10	16	PDLC03217,MTase_II_00003, 1, 2.2e-18, 0.453, 0.232 | PDLC03217,MTase_II_00003, 2, 7.3e-07, 0.146, 0.075 | PDLC03220,MTase_II_00006, 1, 1.6e-05, 0.331, 0.229 | PDLC03220,MTase_II_00006, 2, 0.00059, 0.116, 0.082 | PDLC03223,MTase_II_00009, 1, 0.0076, 0.116, 0.083 | PDLC03223,MTase_II_00009, 2, 1.9e-09, 0.157, 0.132 | PDLC03223,MTase_II_00009, 3, 0.064, 0.058, 0.045 | PDLC03223,MTase_II_00009, 4, 1.1e-11, 0.229, 0.175 | PDLC03225,MTase_II_00011, 1, 3.4e-21, 0.331, 0.215 | PDLC03225,MTase_II_00011, 2, 2.6e-25, 0.616, 0.374 | PDLC03231,MTase_II_00017, 1, 2.9e-16, 0.334, 0.277 | PDLC03231,MTase_II_00017, 2, 4.9e-06, 0.088, 0.059 | PDLC03231,MTase_II_00017, 3, 3.7e-15, 0.232, 0.17 | PDLC03232,MTase_II_00018, 1, 1.4e-08, 0.141, 0.103 | PDLC03232,MTase_II_00018, 2, 1.5e-18, 0.265, 0.245 | PDLC03232,MTase_II_00018, 3, 2.7e-17, 0.221, 0.174 | PDLC03234,MTase_II_00020, 1, 6.9e-79, 0.983, 0.968 | PDLC03237,MTase_II_00023, 1, 7.7e-34, 0.453, 0.169 | PDLC03237,MTase_II_00023, 2, 1.2e-27, 0.304, 0.11 | PDLC03242,MTase_II_00028, 1, 4.7e-22, 0.453, 0.391 | PDLC03242,MTase_II_00028, 2, 2e-04, 0.116, 0.103 | PDLC03243,MTase_II_00029, 1, 7.2e-15, 0.448, 0.435 | PDLC03243,MTase_II_00029, 2, 0.0066, 0.133, 0.127 | PDLC03269,MTase_II_00055, 1, 1.1e-21, 0.483, 0.398 | PDLC03269,MTase_II_00055, 2, 2.1e-07, 0.116, 0.096 | PDLC03270,MTase_II_00056, 1, 2.5e-28, 0.448, 0.515 | PDLC03270,MTase_II_00056, 2, 2.9e-13, 0.152, 0.178 | PDLC03272,MTase_II_00058, 1, 9.4e-59, 0.986, 0.781 | PDLC03277,MTase_II_00063, 1, 7.6e-12, 0.307, 0.148 | PDLC03277,MTase_II_00063, 2, 0.26, 0.086, 0.038 | PDLC03279,MTase_II_00065, 1, 4e-29, 0.478, 0.305 | PDLC03279,MTase_II_00065, 2, 1.2e-21, 0.232, 0.143 | PDLC03286,MTase_II_00072, 1, 2.1e-14, 0.448, 0.897 | PDLC03304,MTase_II_00090, 1, 3.4e-11, 0.494, 0.438 | PDLC03304,MTase_II_00090, 2, 0.00031, 0.133, 0.125 | PDLC03307,MTase_II_00093, 1, 2.9e-25, 0.334, 0.301 | PDLC03307,MTase_II_00093, 2, 1.5e-08, 0.088, 0.084 | PDLC03307,MTase_II_00093, 3, 7.3e-15, 0.157, 0.149 | PDLC03324,MTase_II_00110, 1, 8.4e-10, 0.448, 0.397 | PDLC03324,MTase_II_00110, 2, 0.9, 0.11, 0.115 | PDLC03326,MTase_II_00112, 1, 2e-66, 0.983, 0.905 | PDLC03329,MTase_II_00115, 1, 7.8e-20, 0.453, 0.437 | PDLC03329,MTase_II_00115, 2, 0.001, 0.144, 0.13 | PDLC03330,MTase_II_00116, 1, 4.4e-19, 0.453, 0.386 | PDLC03330,MTase_II_00116, 2, 2.2e-18, 0.323, 0.27 | PDLC03343,MTase_II_00129, 1, 2.6e-28, 0.602, 0.461 | PDLC03343,MTase_II_00129, 2, 1.3e-16, 0.24, 0.184 | PDLC03355,MTase_II_00141, 1, 1.4e-19, 0.323, 0.324 | PDLC03355,MTase_II_00141, 2, 4e-08, 0.16, 0.159 | PDLC03361,MTase_II_00147, 1, 1.7e-17, 0.503, 0.481 | PDLC03361,MTase_II_00147, 2, 1.3e-07, 0.146, 0.125 | PDLC03368,MTase_II_00154, 1, 5e-15, 0.483, 0.452 | PDLC03368,MTase_II_00154, 2, 4.3e-18, 0.246, 0.211 | PDLC03370,MTase_II_00156, 1, 2.6e-09, 0.273, 0.282 | PDLC03370,MTase_II_00156, 2, 0.0025, 0.191, 0.176 | PDLC03370,MTase_II_00156, 3, 0.023, 0.072, 0.067 | PDLC03374,MTase_II_00160, 1, 3e-05, 0.238, 0.185 | PDLC03374,MTase_II_00160, 2, 1.6e-05, 0.055, 0.045 | PDLC03374,MTase_II_00160, 3, 0.00085, 0.108, 0.083 | PDLC03378,MTase_II_00164, 1, 2.2e-88, 0.986, 0.959 | PDLC03381,MTase_II_00167, 1, 2.7e-18, 0.492, 0.475 | PDLC03381,MTase_II_00167, 2, 1.6e-20, 0.334, 0.316 | PDLC03384,MTase_II_00170, 1, 2.1e-17, 0.688, 0.687 | PDLC03388,MTase_II_00174, 1, 1.2e-06, 0.265, 0.286 | PDLC03388,MTase_II_00174, 2, 2.8, 0.052, 0.056	PDLC03378, MTase_II_00164, 2.2e-88, 0.986, 0.959 | PDLC03234, MTase_II_00020, 6.9e-79, 0.983, 0.968 | PDLC03326, MTase_II_00112, 2e-66, 0.983, 0.905 | PDLC03272, MTase_II_00058, 9.4e-59, 0.986, 0.781 | PDLC03237, MTase_II_00023, 7.7e-34, 0.453, 0.169
2	NZ_CABMNV010000021	VSPR	WP_074055473.1	PDLC03378	MTase_II_00164	MTase_II	1.8e-88	2.2e-88	0.986	0.959	6453	7541	+	-	10	16	PDLC03217,MTase_II_00003, 1, 2.2e-18, 0.453, 0.232 | PDLC03217,MTase_II_00003, 2, 7.3e-07, 0.146, 0.075 | PDLC03220,MTase_II_00006, 1, 1.6e-05, 0.331, 0.229 | PDLC03220,MTase_II_00006, 2, 0.00059, 0.116, 0.082 | PDLC03223,MTase_II_00009, 1, 0.0076, 0.116, 0.083 | PDLC03223,MTase_II_00009, 2, 1.9e-09, 0.157, 0.132 | PDLC03223,MTase_II_00009, 3, 0.064, 0.058, 0.045 | PDLC03223,MTase_II_00009, 4, 1.1e-11, 0.229, 0.175 | PDLC03225,MTase_II_00011, 1, 3.4e-21, 0.331, 0.215 | PDLC03225,MTase_II_00011, 2, 2.6e-25, 0.616, 0.374 | PDLC03231,MTase_II_00017, 1, 2.9e-16, 0.334, 0.277 | PDLC03231,MTase_II_00017, 2, 4.9e-06, 0.088, 0.059 | PDLC03231,MTase_II_00017, 3, 3.7e-15, 0.232, 0.17 | PDLC03232,MTase_II_00018, 1, 1.4e-08, 0.141, 0.103 | PDLC03232,MTase_II_00018, 2, 1.5e-18, 0.265, 0.245 | PDLC03232,MTase_II_00018, 3, 2.7e-17, 0.221, 0.174 | PDLC03234,MTase_II_00020, 1, 6.9e-79, 0.983, 0.968 | PDLC03237,MTase_II_00023, 1, 7.7e-34, 0.453, 0.169 | PDLC03237,MTase_II_00023, 2, 1.2e-27, 0.304, 0.11 | PDLC03242,MTase_II_00028, 1, 4.7e-22, 0.453, 0.391 | PDLC03242,MTase_II_00028, 2, 2e-04, 0.116, 0.103 | PDLC03243,MTase_II_00029, 1, 7.2e-15, 0.448, 0.435 | PDLC03243,MTase_II_00029, 2, 0.0066, 0.133, 0.127 | PDLC03269,MTase_II_00055, 1, 1.1e-21, 0.483, 0.398 | PDLC03269,MTase_II_00055, 2, 2.1e-07, 0.116, 0.096 | PDLC03270,MTase_II_00056, 1, 2.5e-28, 0.448, 0.515 | PDLC03270,MTase_II_00056, 2, 2.9e-13, 0.152, 0.178 | PDLC03272,MTase_II_00058, 1, 9.4e-59, 0.986, 0.781 | PDLC03277,MTase_II_00063, 1, 7.6e-12, 0.307, 0.148 | PDLC03277,MTase_II_00063, 2, 0.26, 0.086, 0.038 | PDLC03279,MTase_II_00065, 1, 4e-29, 0.478, 0.305 | PDLC03279,MTase_II_00065, 2, 1.2e-21, 0.232, 0.143 | PDLC03286,MTase_II_00072, 1, 2.1e-14, 0.448, 0.897 | PDLC03304,MTase_II_00090, 1, 3.4e-11, 0.494, 0.438 | PDLC03304,MTase_II_00090, 2, 0.00031, 0.133, 0.125 | PDLC03307,MTase_II_00093, 1, 2.9e-25, 0.334, 0.301 | PDLC03307,MTase_II_00093, 2, 1.5e-08, 0.088, 0.084 | PDLC03307,MTase_II_00093, 3, 7.3e-15, 0.157, 0.149 | PDLC03324,MTase_II_00110, 1, 8.4e-10, 0.448, 0.397 | PDLC03324,MTase_II_00110, 2, 0.9, 0.11, 0.115 | PDLC03326,MTase_II_00112, 1, 2e-66, 0.983, 0.905 | PDLC03329,MTase_II_00115, 1, 7.8e-20, 0.453, 0.437 | PDLC03329,MTase_II_00115, 2, 0.001, 0.144, 0.13 | PDLC03330,MTase_II_00116, 1, 4.4e-19, 0.453, 0.386 | PDLC03330,MTase_II_00116, 2, 2.2e-18, 0.323, 0.27 | PDLC03343,MTase_II_00129, 1, 2.6e-28, 0.602, 0.461 | PDLC03343,MTase_II_00129, 2, 1.3e-16, 0.24, 0.184 | PDLC03355,MTase_II_00141, 1, 1.4e-19, 0.323, 0.324 | PDLC03355,MTase_II_00141, 2, 4e-08, 0.16, 0.159 | PDLC03361,MTase_II_00147, 1, 1.7e-17, 0.503, 0.481 | PDLC03361,MTase_II_00147, 2, 1.3e-07, 0.146, 0.125 | PDLC03368,MTase_II_00154, 1, 5e-15, 0.483, 0.452 | PDLC03368,MTase_II_00154, 2, 4.3e-18, 0.246, 0.211 | PDLC03370,MTase_II_00156, 1, 2.6e-09, 0.273, 0.282 | PDLC03370,MTase_II_00156, 2, 0.0025, 0.191, 0.176 | PDLC03370,MTase_II_00156, 3, 0.023, 0.072, 0.067 | PDLC03374,MTase_II_00160, 1, 3e-05, 0.238, 0.185 | PDLC03374,MTase_II_00160, 2, 1.6e-05, 0.055, 0.045 | PDLC03374,MTase_II_00160, 3, 0.00085, 0.108, 0.083 | PDLC03378,MTase_II_00164, 1, 2.2e-88, 0.986, 0.959 | PDLC03381,MTase_II_00167, 1, 2.7e-18, 0.492, 0.475 | PDLC03381,MTase_II_00167, 2, 1.6e-20, 0.334, 0.316 | PDLC03384,MTase_II_00170, 1, 2.1e-17, 0.688, 0.687 | PDLC03388,MTase_II_00174, 1, 1.2e-06, 0.265, 0.286 | PDLC03388,MTase_II_00174, 2, 2.8, 0.052, 0.056	PDLC03378, MTase_II_00164, 2.2e-88, 0.986, 0.959 | PDLC03234, MTase_II_00020, 6.9e-79, 0.983, 0.968 | PDLC03326, MTase_II_00112, 2e-66, 0.983, 0.905 | PDLC03272, MTase_II_00058, 9.4e-59, 0.986, 0.781 | PDLC03237, MTase_II_00023, 7.7e-34, 0.453, 0.169
NZ_CABTVY010000016.1
system.number	seqid	system	target.name	hmm.accession	hmm.name	protein.name	full.seq.E.value	domain.iE.value	target.coverage	hmm.coverage	start	end	strand	target.description	relative.position	contig.end	all.domains	best.hits
1	NZ_CABTVY010000016	DMS_other	WP_308530104.1	PDLC02795	SspF_00003	SspF	3.5e-49	4.9e-49	0.897	0.93	9110	10984	-	-	6	14	PDLC02793,SspF_00001, 1, 1.1e-27, 0.888, 0.89 | PDLC02794,SspF_00002, 1, 1.1e-07, 0.377, 0.4 | PDLC02794,SspF_00002, 2, 0.5, 0.072, 0.079 | PDLC02794,SspF_00002, 3, 0.95, 0.046, 0.051 | PDLC02795,SspF_00003, 1, 4.9e-49, 0.897, 0.93 | PDLC02796,SspF_00004, 1, 5.5e-44, 0.889, 0.95 | PDLC02797,SspF_00005, 1, 0.48, 0.056, 0.062 | PDLC02797,SspF_00005, 2, 2e-06, 0.364, 0.38 | PDLC02798,SspF_00006, 1, 0.0055, 0.03, 0.031 | PDLC02798,SspF_00006, 2, 6.6e-08, 0.122, 0.117	PDLC02795, SspF_00003, 4.9e-49, 0.897, 0.93 | PDLC02796, SspF_00004, 5.5e-44, 0.889, 0.95 | PDLC02793, SspF_00001, 1.1e-27, 0.888, 0.89 | PDLC02798, SspF_00006, 6.6e-08, 0.122, 0.117 | PDLC02794, SspF_00002, 1.1e-07, 0.377, 0.4
3	NZ_CABTVY010000016	VSPR	WP_308530105.1	PDLC03234	MTase_II_00020	MTase_II	3.8e-69	2.7e-40	0.532	0.579	11517	13109	-	-	7	14	PDLC03217,MTase_II_00003, 1, 1.6e-07, 0.145, 0.095 | PDLC03217,MTase_II_00003, 2, 0.018, 0.043, 0.033 | PDLC03217,MTase_II_00003, 3, 0.00015, 0.083, 0.063 | PDLC03220,MTase_II_00006, 1, 1.9, 0.032, 0.032 | PDLC03220,MTase_II_00006, 2, 6.3e-05, 0.113, 0.099 | PDLC03220,MTase_II_00006, 3, 0.00086, 0.066, 0.069 | PDLC03223,MTase_II_00009, 1, 3.7e-14, 0.285, 0.29 | PDLC03223,MTase_II_00009, 2, 3.8e-16, 0.145, 0.16 | PDLC03225,MTase_II_00011, 1, 0.00067, 0.072, 0.057 | PDLC03225,MTase_II_00011, 2, 5.8e-10, 0.115, 0.088 | PDLC03225,MTase_II_00011, 3, 9.8e-10, 0.113, 0.104 | PDLC03225,MTase_II_00011, 4, 1.2e-19, 0.142, 0.114 | PDLC03231,MTase_II_00017, 1, 0.01, 0.075, 0.084 | PDLC03231,MTase_II_00017, 2, 7.1e-16, 0.264, 0.256 | PDLC03231,MTase_II_00017, 3, 1.9e-21, 0.249, 0.262 | PDLC03232,MTase_II_00018, 1, 2.9e-37, 0.542, 0.613 | PDLC03232,MTase_II_00018, 2, 1.2e-41, 0.268, 0.295 | PDLC03234,MTase_II_00020, 1, 4.6e-28, 0.37, 0.368 | PDLC03234,MTase_II_00020, 2, 2.7e-40, 0.532, 0.579 | PDLC03237,MTase_II_00023, 1, 1.3e-13, 0.357, 0.129 | PDLC03237,MTase_II_00023, 2, 8.2e-05, 0.074, 0.038 | PDLC03237,MTase_II_00023, 3, 1.3e-20, 0.151, 0.076 | PDLC03242,MTase_II_00028, 1, 0.42, 0.032, 0.042 | PDLC03242,MTase_II_00028, 2, 6.1e-09, 0.145, 0.164 | PDLC03242,MTase_II_00028, 3, 0.0017, 0.083, 0.112 | PDLC03242,MTase_II_00028, 4, 0.00046, 0.102, 0.132 | PDLC03243,MTase_II_00029, 1, 3.7e-06, 0.117, 0.151 | PDLC03243,MTase_II_00029, 2, 0.37, 0.034, 0.045 | PDLC03243,MTase_II_00029, 3, 0.0035, 0.074, 0.103 | PDLC03269,MTase_II_00055, 1, 1.2, 0.034, 0.041 | PDLC03269,MTase_II_00055, 2, 1.6e-09, 0.115, 0.121 | PDLC03269,MTase_II_00055, 3, 0.021, 0.043, 0.053 | PDLC03269,MTase_II_00055, 4, 7.5e-07, 0.079, 0.096 | PDLC03270,MTase_II_00056, 1, 0.0064, 0.03, 0.052 | PDLC03270,MTase_II_00056, 2, 1e-10, 0.155, 0.236 | PDLC03270,MTase_II_00056, 3, 0.0015, 0.092, 0.168 | PDLC03270,MTase_II_00056, 4, 7.7e-11, 0.102, 0.175 | PDLC03272,MTase_II_00058, 1, 4.8e-05, 0.077, 0.091 | PDLC03272,MTase_II_00058, 2, 8.6e-16, 0.147, 0.167 | PDLC03272,MTase_II_00058, 3, 1.3e-07, 0.109, 0.12 | PDLC03272,MTase_II_00058, 4, 2.5e-17, 0.155, 0.194 | PDLC03279,MTase_II_00065, 1, 0.38, 0.042, 0.037 | PDLC03279,MTase_II_00065, 2, 1.4e-12, 0.125, 0.097 | PDLC03279,MTase_II_00065, 3, 2e-06, 0.106, 0.092 | PDLC03279,MTase_II_00065, 4, 7.9e-12, 0.096, 0.087 | PDLC03286,MTase_II_00072, 1, 3.5, 0.025, 0.07 | PDLC03286,MTase_II_00072, 2, 9.3e-07, 0.138, 0.346 | PDLC03286,MTase_II_00072, 3, 0.0019, 0.051, 0.151 | PDLC03304,MTase_II_00090, 1, 0.0024, 0.117, 0.123 | PDLC03304,MTase_II_00090, 2, 0.00065, 0.043, 0.053 | PDLC03304,MTase_II_00090, 3, 2.6e-06, 0.087, 0.12 | PDLC03307,MTase_II_00093, 1, 0.053, 0.075, 0.094 | PDLC03307,MTase_II_00093, 2, 6.6e-22, 0.27, 0.338 | PDLC03307,MTase_II_00093, 3, 7.5e-19, 0.149, 0.212 | PDLC03326,MTase_II_00112, 1, 7.5e-05, 0.07, 0.08 | PDLC03326,MTase_II_00112, 2, 3.1e-20, 0.175, 0.197 | PDLC03326,MTase_II_00112, 3, 2.5e-10, 0.111, 0.172 | PDLC03326,MTase_II_00112, 4, 9.2e-25, 0.16, 0.214 | PDLC03329,MTase_II_00115, 1, 0.071, 0.066, 0.084 | PDLC03329,MTase_II_00115, 2, 2.4e-06, 0.13, 0.157 | PDLC03329,MTase_II_00115, 3, 0.0041, 0.045, 0.059 | PDLC03329,MTase_II_00115, 4, 1.5e-05, 0.136, 0.179 | PDLC03330,MTase_II_00116, 1, 1e-07, 0.138, 0.151 | PDLC03330,MTase_II_00116, 2, 0.015, 0.049, 0.06 | PDLC03330,MTase_II_00116, 3, 3e-14, 0.168, 0.205 | PDLC03343,MTase_II_00129, 1, 0.11, 0.04, 0.045 | PDLC03343,MTase_II_00129, 2, 5.8e-05, 0.111, 0.11 | PDLC03343,MTase_II_00129, 3, 8.1e-06, 0.066, 0.078 | PDLC03343,MTase_II_00129, 4, 4.5e-13, 0.106, 0.121 | PDLC03355,MTase_II_00141, 1, 1.9e-18, 0.287, 0.297 | PDLC03355,MTase_II_00141, 2, 5.1e-09, 0.115, 0.167 | PDLC03361,MTase_II_00147, 1, 0.0067, 0.074, 0.077 | PDLC03361,MTase_II_00147, 2, 1.5e-13, 0.272, 0.264 | PDLC03361,MTase_II_00147, 3, 2.8e-08, 0.136, 0.171 | PDLC03368,MTase_II_00154, 1, 0.39, 0.032, 0.04 | PDLC03368,MTase_II_00154, 2, 1.2e-05, 0.138, 0.152 | PDLC03368,MTase_II_00154, 3, 1.1, 0.036, 0.044 | PDLC03368,MTase_II_00154, 4, 3.7e-09, 0.126, 0.157 | PDLC03370,MTase_II_00156, 1, 2.1e-05, 0.111, 0.134 | PDLC03370,MTase_II_00156, 2, 0.025, 0.123, 0.165 | PDLC03370,MTase_II_00156, 3, 1.6, 0.047, 0.065 | PDLC03374,MTase_II_00160, 1, 0.0057, 0.036, 0.042 | PDLC03374,MTase_II_00160, 2, 0.00081, 0.04, 0.047 | PDLC03374,MTase_II_00160, 3, 0.004, 0.036, 0.042 | PDLC03374,MTase_II_00160, 4, 3.5e-05, 0.081, 0.092 | PDLC03378,MTase_II_00164, 1, 2.1e-05, 0.075, 0.105 | PDLC03378,MTase_II_00164, 2, 8.3e-33, 0.343, 0.419 | PDLC03378,MTase_II_00164, 3, 6.6e-29, 0.183, 0.279 | PDLC03381,MTase_II_00167, 1, 0.077, 0.026, 0.035 | PDLC03381,MTase_II_00167, 2, 7.6e-10, 0.158, 0.187 | PDLC03381,MTase_II_00167, 3, 1.8e-06, 0.102, 0.144 | PDLC03381,MTase_II_00167, 4, 6.7e-17, 0.147, 0.194 | PDLC03384,MTase_II_00170, 1, 7.4e-07, 0.14, 0.172 | PDLC03384,MTase_II_00170, 2, 2.1e-11, 0.13, 0.183 | PDLC03388,MTase_II_00174, 1, 0.0013, 0.102, 0.136 | PDLC03388,MTase_II_00174, 2, 0.00079, 0.047, 0.069	PDLC03232, MTase_II_00018, 1.2e-41, 0.268, 0.295 | PDLC03234, MTase_II_00020, 2.7e-40, 0.532, 0.579 | PDLC03378, MTase_II_00164, 8.3e-33, 0.343, 0.419 | PDLC03326, MTase_II_00112, 9.2e-25, 0.16, 0.214 | PDLC03307, MTase_II_00093, 6.6e-22, 0.27, 0.338
3	NZ_CABTVY010000016	VSPR	WP_308530106.1	PDLC03397	NEase_II_00006	Vsr	3.2e-33	3.6e-33	0.803	0.776	13175	13633	+	-	8	14	PDLC03397,NEase_II_00006, 1, 3.6e-33, 0.803, 0.776	PDLC03397, NEase_II_00006, 3.6e-33, 0.803, 0.776
2	NZ_CABTVY010000016	PDC-S04	WP_308530108.1	PDLC04838	PDC-S04_WP_169250289.1	PDC-S04	1.7e-26	4.7e-26	0.744	0.837	18340	19068	-	-	12	14	PDLC04836,PDC-S04_WP_002996767.1, 1, 1.4, 0.207, 0.193 | PDLC04836,PDC-S04_WP_002996767.1, 2, 0.00012, 0.169, 0.172 | PDLC04838,PDC-S04_WP_169250289.1, 1, 4.7e-26, 0.744, 0.837 | PDLC04839,PDC-S04_WP_034227615.1, 1, 7e-18, 0.686, 0.815 | PDLC04840,PDC-S04_WP_201691753.1, 1, 4.7e-06, 0.57, 0.604 | PDLC04841,PDC-S04_WP_121941008.1, 1, 0.032, 0.12, 0.099 | PDLC04841,PDC-S04_WP_121941008.1, 2, 4.5e-08, 0.198, 0.168 | PDLC04842,PDC-S04_WP_163235784.1, 1, 0.00018, 0.132, 0.158 | PDLC04842,PDC-S04_WP_163235784.1, 2, 6.9e-08, 0.178, 0.218	PDLC04838, PDC-S04_WP_169250289.1, 4.7e-26, 0.744, 0.837 | PDLC04839, PDC-S04_WP_034227615.1, 7e-18, 0.686, 0.815 | PDLC04841, PDC-S04_WP_121941008.1, 4.5e-08, 0.198, 0.168 | PDLC04842, PDC-S04_WP_163235784.1, 6.9e-08, 0.178, 0.218 | PDLC04840, PDC-S04_WP_201691753.1, 4.7e-06, 0.57, 0.604
NZ_CADDTP010000003.1
system.number	seqid	system	target.name	hmm.accession	hmm.name	protein.name	full.seq.E.value	domain.iE.value	target.coverage	hmm.coverage	start	end	strand	target.description	relative.position	contig.end	all.domains	best.hits
1	NZ_CADDTP010000003	gabija	WP_174573673.1	PDLC00093	GajA_00033	GajA	2e-270	2.4e-270	0.981	0.989	3436	5832	+	-	4	36	PDLC00061,GajA_00001, 1, 8e-04, 0.054, 0.066 | PDLC00061,GajA_00001, 2, 3.6e-13, 0.233, 0.248 | PDLC00062,GajA_00002, 1, 1.2e-08, 0.066, 0.083 | PDLC00062,GajA_00002, 2, 1.8e-06, 0.084, 0.085 | PDLC00062,GajA_00002, 3, 1.7e-05, 0.099, 0.121 | PDLC00063,GajA_00003, 1, 2.4e-14, 0.064, 0.075 | PDLC00063,GajA_00003, 2, 1.7e-99, 0.674, 0.704 | PDLC00064,GajA_00004, 1, 6e-28, 0.296, 0.446 | PDLC00064,GajA_00004, 2, 5.9, 0.019, 0.032 | PDLC00065,GajA_00005, 1, 8.8e-95, 0.972, 0.994 | PDLC00066,GajA_00006, 1, 3e-08, 0.06, 0.083 | PDLC00066,GajA_00006, 2, 8e-16, 0.237, 0.28 | PDLC00067,GajA_00007, 1, 4.8e-10, 0.063, 0.081 | PDLC00067,GajA_00007, 2, 2.4e-21, 0.311, 0.346 | PDLC00068,GajA_00008, 1, 4.3e-166, 0.677, 0.976 | PDLC00069,GajA_00009, 1, 8.8e-10, 0.066, 0.077 | PDLC00069,GajA_00009, 2, 1.5e-30, 0.263, 0.262 | PDLC00069,GajA_00009, 3, 0.3, 0.025, 0.029 | PDLC00070,GajA_00010, 1, 4.6e-08, 0.061, 0.081 | PDLC00070,GajA_00010, 2, 1.7, 0.048, 0.064 | PDLC00070,GajA_00010, 3, 2.3e-28, 0.282, 0.312 | PDLC00071,GajA_00011, 1, 2.1e-08, 0.058, 0.078 | PDLC00071,GajA_00011, 2, 3.1e-25, 0.397, 0.425 | PDLC00072,GajA_00012, 1, 1.7e-07, 0.061, 0.069 | PDLC00072,GajA_00012, 2, 2.3e-22, 0.233, 0.221 | PDLC00072,GajA_00012, 3, 6, 0.074, 0.083 | PDLC00073,GajA_00013, 1, 9.2e-09, 0.054, 0.073 | PDLC00073,GajA_00013, 2, 4.1e-21, 0.175, 0.231 | PDLC00074,GajA_00014, 1, 2.4e-16, 0.236, 0.342 | PDLC00075,GajA_00015, 1, 1.1e-05, 0.058, 0.084 | PDLC00075,GajA_00015, 2, 1.3e-09, 0.216, 0.252 | PDLC00076,GajA_00016, 1, 7e-09, 0.066, 0.077 | PDLC00076,GajA_00016, 2, 1.5e-29, 0.322, 0.313 | PDLC00076,GajA_00016, 3, 0.012, 0.02, 0.023 | PDLC00077,GajA_00017, 1, 1.2e-06, 0.06, 0.08 | PDLC00077,GajA_00017, 2, 5.9e-27, 0.289, 0.325 | PDLC00077,GajA_00017, 3, 0.17, 0.051, 0.07 | PDLC00078,GajA_00018, 1, 1.2e-09, 0.182, 0.24 | PDLC00078,GajA_00018, 2, 1.3e-05, 0.135, 0.145 | PDLC00078,GajA_00018, 3, 0.0015, 0.038, 0.052 | PDLC00078,GajA_00018, 4, 2.1, 0.1, 0.129 | PDLC00079,GajA_00019, 1, 2.8e-77, 0.97, 0.997 | PDLC00080,GajA_00020, 1, 1.2e-06, 0.065, 0.095 | PDLC00080,GajA_00020, 2, 5.4e-29, 0.291, 0.309 | PDLC00081,GajA_00021, 1, 3.7e-07, 0.066, 0.091 | PDLC00081,GajA_00021, 2, 0.00011, 0.07, 0.078 | PDLC00081,GajA_00021, 3, 6.3e-08, 0.098, 0.131 | PDLC00082,GajA_00022, 1, 4.5e-12, 0.059, 0.068 | PDLC00082,GajA_00022, 2, 2e-37, 0.503, 0.509 | PDLC00083,GajA_00023, 1, 5.6e-08, 0.059, 0.074 | PDLC00083,GajA_00023, 2, 8.1e-22, 0.256, 0.282 | PDLC00083,GajA_00023, 3, 0.47, 0.023, 0.028 | PDLC00084,GajA_00024, 1, 0.00031, 0.081, 0.121 | PDLC00084,GajA_00024, 2, 2.7e-08, 0.094, 0.167 | PDLC00085,GajA_00025, 1, 1.5e-10, 0.061, 0.084 | PDLC00085,GajA_00025, 2, 2e-14, 0.237, 0.309 | PDLC00086,GajA_00026, 1, 1.8e-07, 0.053, 0.068 | PDLC00086,GajA_00026, 2, 0.0025, 0.119, 0.165 | PDLC00086,GajA_00026, 3, 4.2, 0.084, 0.107 | PDLC00087,GajA_00027, 1, 1.1e-09, 0.091, 0.332 | PDLC00088,GajA_00028, 1, 4.8e-86, 0.496, 0.995 | PDLC00089,GajA_00029, 1, 2.2e-11, 0.183, 0.412 | PDLC00089,GajA_00029, 2, 8.3, 0.061, 0.161 | PDLC00090,GajA_00030, 1, 5.3e-08, 0.054, 0.067 | PDLC00090,GajA_00030, 2, 3.7e-20, 0.328, 0.351 | PDLC00091,GajA_00031, 1, 5.7e-08, 0.07, 0.091 | PDLC00091,GajA_00031, 2, 3.6e-27, 0.264, 0.282 | PDLC00092,GajA_00032, 1, 1e-07, 0.064, 0.084 | PDLC00092,GajA_00032, 2, 1.8e-18, 0.258, 0.288 | PDLC00092,GajA_00032, 3, 1.9, 0.018, 0.023 | PDLC00093,GajA_00033, 1, 2.4e-270, 0.981, 0.989 | PDLC00094,GajA_00034, 1, 3.2e-09, 0.06, 0.083 | PDLC00094,GajA_00034, 2, 7.5e-10, 0.231, 0.269 | PDLC00095,GajA_00035, 1, 8.9e-228, 0.987, 0.989 | PDLC00096,GajA_00036, 1, 2.6e-07, 0.063, 0.081 | PDLC00096,GajA_00036, 2, 2.5e-30, 0.504, 0.567 | PDLC00097,GajA_00037, 1, 0.0035, 0.055, 0.07 | PDLC00097,GajA_00037, 2, 9.5e-08, 0.103, 0.122 | PDLC00098,GajA_00038, 1, 4.4e-07, 0.063, 0.094 | PDLC00098,GajA_00038, 2, 1.8e-06, 0.088, 0.11 | PDLC00098,GajA_00038, 3, 0.038, 0.089, 0.129 | PDLC00098,GajA_00038, 4, 8.2, 0.038, 0.052 | PDLC00099,GajA_00039, 1, 4.3e-07, 0.065, 0.093 | PDLC00099,GajA_00039, 2, 3e-29, 0.292, 0.308 | PDLC00100,GajA_00040, 1, 8.2e-07, 0.054, 0.069 | PDLC00100,GajA_00040, 2, 3.5e-09, 0.117, 0.155 | PDLC00100,GajA_00040, 3, 1e-04, 0.044, 0.057 | PDLC00101,GajA_00041, 1, 1.5e-05, 0.053, 0.066 | PDLC00101,GajA_00041, 2, 1e-13, 0.292, 0.309 | PDLC00102,GajA_00042, 1, 4.8e-09, 0.06, 0.09 | PDLC00102,GajA_00042, 2, 6.2e-07, 0.088, 0.111 | PDLC00102,GajA_00042, 3, 0.057, 0.09, 0.132 | PDLC00102,GajA_00042, 4, 0.29, 0.068, 0.094 | PDLC04168,GajA_WP_183617960.1, 1, 9.9e-08, 0.063, 0.089 | PDLC04168,GajA_WP_183617960.1, 2, 7.5e-08, 0.194, 0.237 | PDLC04169,GajA_WP_153499988.1, 1, 0.00013, 0.184, 0.3	PDLC00093, GajA_00033, 2.4e-270, 0.981, 0.989 | PDLC00095, GajA_00035, 8.9e-228, 0.987, 0.989 | PDLC00068, GajA_00008, 4.3e-166, 0.677, 0.976 | PDLC00063, GajA_00003, 1.7e-99, 0.674, 0.704 | PDLC00065, GajA_00005, 8.8e-95, 0.972, 0.994
1	NZ_CADDTP010000003	gabija	WP_174573674.1	PDLC00111	GajB_00009	GajB	1.5e-230	1.7e-230	0.992	0.987	5835	7703	+	-	5	36	PDLC00103,GajB_00001, 1, 1.6e-15, 0.49, 0.516 | PDLC00103,GajB_00001, 2, 1.4, 0.035, 0.036 | PDLC00104,GajB_00002, 1, 1.2e-12, 0.314, 0.296 | PDLC00104,GajB_00002, 2, 3.3, 0.111, 0.117 | PDLC00104,GajB_00002, 3, 3.1, 0.051, 0.056 | PDLC00105,GajB_00003, 1, 9.4e-14, 0.431, 0.433 | PDLC00106,GajB_00004, 1, 2.8e-05, 0.082, 0.081 | PDLC00106,GajB_00004, 2, 1.1e-07, 0.209, 0.22 | PDLC00107,GajB_00005, 1, 3e-17, 0.346, 0.385 | PDLC00107,GajB_00005, 2, 0.34, 0.148, 0.152 | PDLC00109,GajB_00007, 1, 3.1e-28, 0.428, 0.397 | PDLC00109,GajB_00007, 2, 0.033, 0.096, 0.087 | PDLC00109,GajB_00007, 3, 0.00034, 0.029, 0.028 | PDLC00111,GajB_00009, 1, 1.7e-230, 0.992, 0.987 | PDLC00112,GajB_00010, 1, 1.6e-09, 0.402, 0.465 | PDLC00112,GajB_00010, 2, 0.043, 0.124, 0.102 | PDLC00113,GajB_00011, 1, 1.3e-69, 0.965, 0.95 | PDLC00114,GajB_00012, 1, 1.5e-10, 0.51, 0.529 | PDLC00114,GajB_00012, 2, 4.8, 0.032, 0.031 | PDLC00115,GajB_00013, 1, 1.4e-20, 0.31, 0.359 | PDLC00115,GajB_00013, 2, 1.7e-12, 0.193, 0.196 | PDLC00117,GajB_00015, 1, 9e-27, 0.486, 0.526 | PDLC00117,GajB_00015, 2, 0.0024, 0.042, 0.041 | PDLC00118,GajB_00016, 1, 1.1e-14, 0.35, 0.355 | PDLC00118,GajB_00016, 2, 6.9, 0.034, 0.041 | PDLC00119,GajB_00017, 1, 1.4e-16, 0.219, 0.234 | PDLC00119,GajB_00017, 2, 7.5e-17, 0.256, 0.273 | PDLC00119,GajB_00017, 3, 0.0073, 0.035, 0.039 | PDLC00120,GajB_00018, 1, 4.3e-13, 0.342, 0.415 | PDLC00121,GajB_00019, 1, 4.9e-11, 0.436, 0.496 | PDLC00122,GajB_00020, 1, 1.4e-21, 0.424, 0.474 | PDLC00122,GajB_00020, 2, 0.4, 0.058, 0.074 | PDLC00123,GajB_00021, 1, 1.3e-15, 0.524, 0.561 | PDLC00123,GajB_00021, 2, 6.3, 0.066, 0.074 | PDLC00124,GajB_00022, 1, 0.0011, 0.117, 0.103 | PDLC00124,GajB_00022, 2, 1.4e-07, 0.125, 0.106 | PDLC00125,GajB_00023, 1, 1.1e-19, 0.145, 0.123 | PDLC00125,GajB_00023, 2, 1.2e-17, 0.199, 0.187 | PDLC00125,GajB_00023, 3, 2.5e-06, 0.156, 0.126 | PDLC00126,GajB_00024, 1, 3e-13, 0.344, 0.38 | PDLC00127,GajB_00025, 1, 1.2e-24, 0.424, 0.465 | PDLC00127,GajB_00025, 2, 1.5e-06, 0.076, 0.069 | PDLC00128,GajB_00026, 1, 3.1e-27, 0.196, 0.175 | PDLC00128,GajB_00026, 2, 4.3e-36, 0.709, 0.65 | PDLC00129,GajB_00027, 1, 7.7e-08, 0.17, 0.184 | PDLC00129,GajB_00027, 2, 1.5e-07, 0.185, 0.199 | PDLC00129,GajB_00027, 3, 0.22, 0.027, 0.029 | PDLC00130,GajB_00028, 1, 9.8e-16, 0.174, 0.18 | PDLC00130,GajB_00028, 2, 3.1e-09, 0.135, 0.143 | PDLC00130,GajB_00028, 3, 0.027, 0.034, 0.036 | PDLC00131,GajB_00029, 1, 3.4e-06, 0.111, 0.111 | PDLC00131,GajB_00029, 2, 1.3e-10, 0.232, 0.21 | PDLC00131,GajB_00029, 3, 0.084, 0.08, 0.077 | PDLC00132,GajB_00030, 1, 3.4e-14, 0.195, 0.19 | PDLC00132,GajB_00030, 2, 0.00018, 0.252, 0.248 | PDLC00133,GajB_00031, 1, 5e-13, 0.357, 0.592 | PDLC00134,GajB_00032, 1, 5.2e-13, 0.479, 0.724 | PDLC00135,GajB_00033, 1, 2.2e-66, 0.542, 0.519 | PDLC00135,GajB_00033, 2, 4.2e-20, 0.23, 0.191 | PDLC00136,GajB_00034, 1, 2.1e-11, 0.484, 0.551 | PDLC00136,GajB_00034, 2, 0.0013, 0.119, 0.095 | PDLC00137,GajB_00035, 1, 2.1e-25, 0.193, 0.174 | PDLC00137,GajB_00035, 2, 4.2e-21, 0.314, 0.28 | PDLC00137,GajB_00035, 3, 3.7e-09, 0.146, 0.119 | PDLC00138,GajB_00036, 1, 1.4e-07, 0.09, 0.091 | PDLC00138,GajB_00036, 2, 9.8e-09, 0.183, 0.2 | PDLC00138,GajB_00036, 3, 0.3, 0.162, 0.143 | PDLC00139,GajB_00037, 1, 0.00013, 0.079, 0.07 | PDLC00139,GajB_00037, 2, 2e-08, 0.215, 0.207 | PDLC00140,GajB_00038, 1, 5.1e-07, 0.119, 0.195 | PDLC00140,GajB_00038, 2, 0.054, 0.035, 0.06 | PDLC00141,GajB_00039, 1, 1e-07, 0.357, 0.339 | PDLC00142,GajB_00040, 1, 2.2e-06, 0.164, 0.18 | PDLC00142,GajB_00040, 2, 0.0024, 0.084, 0.084 | PDLC00143,GajB_00041, 1, 4.2e-197, 0.989, 0.983 | PDLC00145,GajB_00043, 1, 0.028, 0.071, 0.07 | PDLC00145,GajB_00043, 2, 0.00017, 0.101, 0.103 | PDLC00146,GajB_00044, 1, 2.7e-05, 0.105, 0.103 | PDLC00146,GajB_00044, 2, 1.7e-08, 0.153, 0.143 | PDLC00147,GajB_00045, 1, 0.005, 0.08, 0.072 | PDLC00147,GajB_00045, 2, 6.6e-14, 0.359, 0.323 | PDLC00148,GajB_00046, 1, 9e-09, 0.35, 0.509 | PDLC00148,GajB_00046, 2, 0.11, 0.04, 0.065 | PDLC00149,GajB_00047, 1, 4.6e-06, 0.117, 0.13 | PDLC00149,GajB_00047, 2, 0.12, 0.043, 0.052 | PDLC00149,GajB_00047, 3, 0.11, 0.14, 0.123 | PDLC04173,GajB_WP_172889455.1, 1, 8.6e-08, 0.138, 0.172 | PDLC04173,GajB_WP_172889455.1, 2, 3.1e-06, 0.127, 0.157	PDLC00111, GajB_00009, 1.7e-230, 0.992, 0.987 | PDLC00143, GajB_00041, 4.2e-197, 0.989, 0.983 | PDLC00113, GajB_00011, 1.3e-69, 0.965, 0.95 | PDLC00135, GajB_00033, 2.2e-66, 0.542, 0.519 | PDLC00128, GajB_00026, 4.3e-36, 0.709, 0.65
2	NZ_CADDTP010000003	septu_type_I	WP_174573675.1	PDLC00265	PtuA1_00001	PtuA1	1.2e-168	1.3e-168	0.987	0.929	8086	9432	+	-	6	36	PDLC00265,PtuA1_00001, 1, 1.3e-168, 0.987, 0.929 | PDLC00266,PtuA1_00002, 1, 2.2e-42, 0.964, 0.919 | PDLC00267,PtuA1_00003, 1, 0.0057, 0.118, 0.123 | PDLC00267,PtuA1_00003, 2, 1.1e-07, 0.223, 0.21 | PDLC00269,PtuA1_00005, 1, 0.0042, 0.038, 0.038 | PDLC00269,PtuA1_00005, 2, 8e-04, 0.054, 0.054 | PDLC00270,PtuA1_00006, 1, 0.13, 0.033, 0.024 | PDLC00270,PtuA1_00006, 2, 4.1e-09, 0.295, 0.223 | PDLC00271,PtuA1_00007, 1, 0.0017, 0.074, 0.081 | PDLC00271,PtuA1_00007, 2, 3.6e-16, 0.297, 0.287 | PDLC00273,PtuA1_00009, 1, 4.9e-05, 0.042, 0.051 | PDLC00273,PtuA1_00009, 2, 8.5e-31, 0.694, 0.763 | PDLC00274,PtuA1_00010, 1, 7e-04, 0.321, 0.308 | PDLC00274,PtuA1_00010, 2, 9.6e-14, 0.181, 0.178 | PDLC00274,PtuA1_00010, 3, 7.8, 0.051, 0.053 | PDLC00275,PtuA1_00011, 1, 3.3e-10, 0.263, 0.31 | PDLC00276,PtuA1_00012, 1, 2.9e-08, 0.297, 0.552 | PDLC00277,PtuA1_00013, 1, 0.00019, 0.071, 0.076 | PDLC00277,PtuA1_00013, 2, 1.6e-08, 0.29, 0.277 | PDLC00278,PtuA1_00014, 1, 0.02, 0.038, 0.039 | PDLC00278,PtuA1_00014, 2, 1.5e-12, 0.295, 0.287 | PDLC00279,PtuA1_00015, 1, 0.12, 0.049, 0.053 | PDLC00279,PtuA1_00015, 2, 4e-10, 0.366, 0.409 | PDLC00281,PtuA1_00017, 1, 8.9e-06, 0.31, 0.319 | PDLC00281,PtuA1_00017, 2, 3.4e-07, 0.301, 0.31 | PDLC00282,PtuA1_00018, 1, 0.32, 0, 0 | PDLC00282,PtuA1_00018, 2, 5.7e-13, 0.295, 0.25 | PDLC00283,PtuA1_00019, 1, 1.3e-53, 0.967, 0.911 | PDLC00284,PtuA1_00020, 1, 0.0033, 0.067, 0.057 | PDLC00284,PtuA1_00020, 2, 3.6e-11, 0.295, 0.239 | PDLC00285,PtuA1_00021, 1, 2.4e-30, 0.81, 0.757 | PDLC00286,PtuA1_00022, 1, 1.1e-11, 0.379, 0.599 | PDLC00288,PtuA1_00024, 1, 0.089, 0.04, 0.025 | PDLC00288,PtuA1_00024, 2, 1.7, 0.08, 0.05 | PDLC00288,PtuA1_00024, 3, 0.00018, 0.06, 0.037 | PDLC00289,PtuA1_00025, 1, 0.00066, 0.06, 0.067 | PDLC00289,PtuA1_00025, 2, 2e-27, 0.355, 0.389 | PDLC00290,PtuA1_00026, 1, 0.00074, 0.107, 0.109 | PDLC00290,PtuA1_00026, 2, 3.9e-10, 0.355, 0.379 | PDLC00291,PtuA1_00027, 1, 0.083, 0.038, 0.022 | PDLC00291,PtuA1_00027, 2, 0.00069, 0.056, 0.032 | PDLC00292,PtuA1_00028, 1, 0.026, 0.038, 0.023 | PDLC00292,PtuA1_00028, 2, 3.6, 0.056, 0.036 | PDLC00292,PtuA1_00028, 3, 2.4e-06, 0.123, 0.087 | PDLC00293,PtuA1_00029, 1, 1.9e-07, 0.138, 0.104 | PDLC00293,PtuA1_00029, 2, 9.8e-20, 0.415, 0.37 | PDLC00294,PtuA1_00030, 1, 0.0073, 0.085, 0.071 | PDLC00294,PtuA1_00030, 2, 1.3e-10, 0.239, 0.197 | PDLC00295,PtuA1_00031, 1, 0.051, 0.038, 0.038 | PDLC00295,PtuA1_00031, 2, 9.4e-12, 0.27, 0.262 | PDLC00296,PtuA1_00032, 1, 4.5e-05, 0.06, 0.053 | PDLC00296,PtuA1_00032, 2, 2.7e-19, 0.223, 0.193 | PDLC00298,PtuA1_00034, 1, 0.015, 0.04, 0.043 | PDLC00298,PtuA1_00034, 2, 8e-13, 0.306, 0.296 | PDLC00299,PtuA1_00035, 1, 3.1e-05, 0.078, 0.065 | PDLC00299,PtuA1_00035, 2, 1.3e-12, 0.292, 0.239 | PDLC00301,PtuA1_00037, 1, 0.04, 0.038, 0.04 | PDLC00301,PtuA1_00037, 2, 1.9e-12, 0.237, 0.24 | PDLC00302,PtuA1_00038, 1, 0.008, 0.118, 0.089 | PDLC00302,PtuA1_00038, 2, 4.4e-11, 0.208, 0.168 | PDLC00303,PtuA1_00039, 1, 4.2e-05, 0.042, 0.049 | PDLC00303,PtuA1_00039, 2, 2.3e-28, 0.777, 0.847 | PDLC00304,PtuA1_00040, 1, 0.013, 0.042, 0.043 | PDLC00304,PtuA1_00040, 2, 2.8e-12, 0.295, 0.286 | PDLC00305,PtuA1_00041, 1, 0.00071, 0.214, 0.237 | PDLC00305,PtuA1_00041, 2, 1.5e-15, 0.353, 0.426 | PDLC00306,PtuA1_00042, 1, 4, 0.049, 0.08 | PDLC00306,PtuA1_00042, 2, 3.6e-06, 0.268, 0.46 | PDLC00307,PtuA1_00043, 1, 0.11, 0.031, 0.033 | PDLC00307,PtuA1_00043, 2, 1.2e-08, 0.308, 0.349 | PDLC00308,PtuA1_00044, 1, 4e-22, 0.804, 0.824 | PDLC00309,PtuA1_00045, 1, 0.033, 0.06, 0.065 | PDLC00309,PtuA1_00045, 2, 4.4e-09, 0.239, 0.252 | PDLC00310,PtuA1_00046, 1, 0.1, 0.069, 0.072 | PDLC00310,PtuA1_00046, 2, 9.8e-13, 0.299, 0.293 | PDLC00311,PtuA1_00047, 1, 0.0013, 0.176, 0.152 | PDLC00311,PtuA1_00047, 2, 2.4e-10, 0.29, 0.275	PDLC00265, PtuA1_00001, 1.3e-168, 0.987, 0.929 | PDLC00283, PtuA1_00019, 1.3e-53, 0.967, 0.911 | PDLC00266, PtuA1_00002, 2.2e-42, 0.964, 0.919 | PDLC00273, PtuA1_00009, 8.5e-31, 0.694, 0.763 | PDLC00285, PtuA1_00021, 2.4e-30, 0.81, 0.757
2	NZ_CADDTP010000003	septu_type_I	WP_174573676.1	PDLC00312	PtuB1_00001	PtuB1	1.4e-33	1.6e-33	0.949	0.871	9452	10039	+	-	7	36	PDLC00288,PtuA1_00024, 1, 2.3e-09, 0.718, 0.203 | PDLC00292,PtuA1_00028, 1, 1.5e-10, 0.708, 0.201 | PDLC00312,PtuB1_00001, 1, 1.6e-33, 0.949, 0.871 | PDLC00313,PtuB1_00002, 1, 1.8e-19, 0.477, 0.362 | PDLC00313,PtuB1_00002, 2, 0.0018, 0.344, 0.267 | PDLC00314,PtuB1_00003, 1, 1.6e-08, 0.364, 0.41 | PDLC00315,PtuB1_00004, 1, 3.1e-12, 0.738, 0.564 | PDLC00316,PtuB1_00005, 1, 5e-06, 0.338, 0.226 | PDLC00316,PtuB1_00005, 2, 0.00089, 0.313, 0.193 | PDLC00317,PtuB1_00006, 1, 3.2e-09, 0.764, 0.533 | PDLC00319,PtuB1_00008, 1, 2.7e-07, 0.328, 0.229 | PDLC00319,PtuB1_00008, 2, 0.11, 0.262, 0.174 | PDLC00320,PtuB1_00009, 1, 0.00018, 0.308, 0.267 | PDLC00321,PtuB1_00010, 1, 8.6e-08, 0.313, 0.238 | PDLC00322,PtuB1_00011, 1, 5.7e-07, 0.297, 0.251 | PDLC00323,PtuB1_00012, 1, 3.5e-06, 0.323, 0.251 | PDLC00324,PtuB1_00013, 1, 6.7e-13, 0.708, 0.622 | PDLC00325,PtuB1_00014, 1, 4.5e-21, 0.8, 0.7 | PDLC00326,PtuB1_00015, 1, 1.7e-10, 0.718, 0.66 | PDLC00328,PtuB1_00017, 1, 8.3e-07, 0.303, 0.214 | PDLC00328,PtuB1_00017, 2, 0.003, 0.287, 0.2 | PDLC00329,PtuB1_00018, 1, 0.00094, 0.323, 0.202 | PDLC00329,PtuB1_00018, 2, 0.79, 0.256, 0.148 | PDLC00330,PtuB1_00019, 1, 7.7e-06, 0.349, 0.262 | PDLC00330,PtuB1_00019, 2, 0.074, 0.123, 0.089 | PDLC00331,PtuB1_00020, 1, 7.2e-06, 0.19, 0.144 | PDLC00332,PtuB1_00021, 1, 1.7e-12, 0.708, 0.599 | PDLC00334,PtuB1_00023, 1, 4.8e-09, 0.538, 0.414 | PDLC00335,PtuB1_00024, 1, 3e-20, 0.723, 0.659 | PDLC00336,PtuB1_00025, 1, 1.9e-09, 0.364, 0.256 | PDLC00337,PtuB1_00026, 1, 5.2e-14, 0.677, 0.519 | PDLC00338,PtuB1_00027, 1, 1.1e-06, 0.282, 0.211 | PDLC00339,PtuB1_00028, 1, 1.5e-13, 0.692, 0.559 | PDLC00340,PtuB1_00029, 1, 2.8e-05, 0.287, 0.175 | PDLC00342,PtuB1_00031, 1, 8.7e-11, 0.703, 0.466 | PDLC00343,PtuB1_00032, 1, 0.0075, 0.338, 0.247 | PDLC00343,PtuB1_00032, 2, 0.031, 0.118, 0.081 | PDLC00344,PtuB1_00033, 1, 4.1e-07, 0.313, 0.268 | PDLC00344,PtuB1_00033, 2, 0.11, 0.123, 0.117 | PDLC00345,PtuB1_00034, 1, 1.8e-22, 0.733, 0.61 | PDLC00346,PtuB1_00035, 1, 2.4e-07, 0.328, 0.271 | PDLC00348,PtuB1_00037, 1, 3.3e-08, 0.462, 0.409 | PDLC00349,PtuB1_00038, 1, 1e-07, 0.308, 0.246 | PDLC00349,PtuB1_00038, 2, 2.3, 0.118, 0.088 | PDLC00350,PtuB1_00039, 1, 1.9e-12, 0.718, 0.625 | PDLC00351,PtuB1_00040, 1, 8.2e-13, 0.733, 0.662 | PDLC00352,PtuB1_00041, 1, 1.9e-16, 0.744, 0.718 | PDLC00353,PtuB1_00042, 1, 2.1e-08, 0.446, 0.423 | PDLC00354,PtuB1_00043, 1, 8.5e-14, 0.754, 0.75 | PDLC00355,PtuB1_00044, 1, 2.6e-05, 0.292, 0.217 | PDLC00356,PtuB1_00045, 1, 2.7e-07, 0.328, 0.311 | PDLC00358,PtuB1_00047, 1, 1.2e-12, 0.744, 0.628	PDLC00312, PtuB1_00001, 1.6e-33, 0.949, 0.871 | PDLC00345, PtuB1_00034, 1.8e-22, 0.733, 0.61 | PDLC00325, PtuB1_00014, 4.5e-21, 0.8, 0.7 | PDLC00335, PtuB1_00024, 3e-20, 0.723, 0.659 | PDLC00313, PtuB1_00002, 1.8e-19, 0.477, 0.362
NZ_CADDTT010000023.1
system.number	seqid	system	target.name	hmm.accession	hmm.name	protein.name	full.seq.E.value	domain.iE.value	target.coverage	hmm.coverage	start	end	strand	target.description	relative.position	contig.end	all.domains	best.hits
1	NZ_CADDTT010000023	Mokosh_TypeII	WP_055317394.1	PDLC03924	Mokosh_TypeII__MkoC	MkoC	4.1e-98	5.4e-98	0.859	0.875	5675	9280	+	-	7	24	PDLC03924,Mokosh_TypeII__MkoC, 1, 5.4e-98, 0.859, 0.875	PDLC03924, Mokosh_TypeII__MkoC, 5.4e-98, 0.859, 0.875
NZ_CAJCKE010000005.1
system.number	seqid	system	target.name	hmm.accession	hmm.name	protein.name	full.seq.E.value	domain.iE.value	target.coverage	hmm.coverage	start	end	strand	target.description	relative.position	contig.end	all.domains	best.hits
1	NZ_CAJCKE010000005	RM_type_I	WP_182074005.1	PDLC03040	REase_I_00001	REase_I	6.7e-40	1.4e-39	0.575	0.551	19338	22586	-	-	18	29	PDLC03040,REase_I_00001, 1, 1.4e-39, 0.575, 0.551 | PDLC03041,REase_I_00002, 1, 2.9e-07, 0.189, 0.186 | PDLC03041,REase_I_00002, 2, 7e-11, 0.243, 0.237 | PDLC03044,REase_I_00005, 1, 0.0072, 0.022, 0.023 | PDLC03044,REase_I_00005, 2, 7e-05, 0.059, 0.056 | PDLC03044,REase_I_00005, 3, 2.8e-07, 0.093, 0.097 | PDLC03045,REase_I_00006, 1, 0.00016, 0.036, 0.039 | PDLC03045,REase_I_00006, 2, 3.1e-08, 0.381, 0.385 | PDLC03046,REase_I_00007, 1, 0.2, 0.021, 0.023 | PDLC03046,REase_I_00007, 2, 1e-04, 0.151, 0.168 | PDLC03046,REase_I_00007, 3, 8e-08, 0.073, 0.076 | PDLC03048,REase_I_00009, 1, 6.9e-16, 0.29, 0.288 | PDLC03048,REase_I_00009, 2, 1.5e-06, 0.146, 0.149 | PDLC03048,REase_I_00009, 3, 1.5e-09, 0.067, 0.074	PDLC03040, REase_I_00001, 1.4e-39, 0.575, 0.551 | PDLC03048, REase_I_00009, 6.9e-16, 0.29, 0.288 | PDLC03041, REase_I_00002, 7e-11, 0.243, 0.237 | PDLC03045, REase_I_00006, 3.1e-08, 0.381, 0.385 | PDLC03046, REase_I_00007, 8e-08, 0.073, 0.076
1	NZ_CAJCKE010000005	RM_type_I	WP_182074006.1	PDLC03105	Specificity_I_00054	Specificity_I	4.6e-129	5.3e-129	0.978	0.996	22583	23929	-	-	19	29	PDLC03019,MTase_I_00002, 1, 3.8e-18, 0.536, 0.262 | PDLC03032,MTase_I_00015, 1, 6e-11, 0.511, 0.231 | PDLC03053,Specificity_I_00002, 1, 0.077, 0.127, 0.134 | PDLC03053,Specificity_I_00002, 2, 4.5e-11, 0.408, 0.458 | PDLC03054,Specificity_I_00003, 1, 6.1e-12, 0.699, 0.761 | PDLC03055,Specificity_I_00004, 1, 1.3e-05, 0.243, 0.269 | PDLC03057,Specificity_I_00006, 1, 7.3e-05, 0.27, 0.285 | PDLC03057,Specificity_I_00006, 2, 1.9e-15, 0.364, 0.391 | PDLC03058,Specificity_I_00007, 1, 0.011, 0.096, 0.099 | PDLC03058,Specificity_I_00007, 2, 3.3e-08, 0.395, 0.445 | PDLC03060,Specificity_I_00009, 1, 0.00087, 0.21, 0.739 | PDLC03060,Specificity_I_00009, 2, 5.8e-06, 0.35, 0.399 | PDLC03060,Specificity_I_00009, 3, 8.1, 0.062, 0.07 | PDLC03061,Specificity_I_00010, 1, 7.5e-07, 0.23, 0.267 | PDLC03061,Specificity_I_00010, 2, 3.9e-06, 0.281, 0.342 | PDLC03062,Specificity_I_00011, 1, 1.1e-11, 0.607, 0.643 | PDLC03063,Specificity_I_00012, 1, 0.067, 0.129, 0.146 | PDLC03063,Specificity_I_00012, 2, 5e-05, 0.232, 0.282 | PDLC03064,Specificity_I_00013, 1, 1.3e-12, 0.286, 0.296 | PDLC03064,Specificity_I_00013, 2, 3.4e-10, 0.42, 0.445 | PDLC03065,Specificity_I_00014, 1, 0.0021, 0.123, 0.14 | PDLC03065,Specificity_I_00014, 2, 0.035, 0.183, 0.229 | PDLC03066,Specificity_I_00015, 1, 0.00062, 0.203, 0.204 | PDLC03066,Specificity_I_00015, 2, 6.9e-12, 0.473, 0.449 | PDLC03067,Specificity_I_00016, 1, 3.2e-25, 0.529, 0.574 | PDLC03068,Specificity_I_00017, 1, 3.7e-08, 0.254, 0.28 | PDLC03068,Specificity_I_00017, 2, 1.3e-18, 0.357, 0.402 | PDLC03069,Specificity_I_00018, 1, 2.2e-16, 0.641, 0.711 | PDLC03070,Specificity_I_00019, 1, 1.5e-34, 0.636, 0.657 | PDLC03071,Specificity_I_00020, 1, 1.5e-43, 0.938, 0.993 | PDLC03072,Specificity_I_00021, 1, 2.2e-119, 0.962, 0.987 | PDLC03073,Specificity_I_00022, 1, 2.8e-21, 0.393, 0.407 | PDLC03073,Specificity_I_00022, 2, 1.1e-61, 0.79, 0.805 | PDLC03074,Specificity_I_00023, 1, 5.5e-08, 0.598, 0.593 | PDLC03076,Specificity_I_00025, 1, 0.00012, 0.223, 0.203 | PDLC03076,Specificity_I_00025, 2, 3.5e-22, 0.435, 0.391 | PDLC03077,Specificity_I_00026, 1, 0.00019, 0.239, 0.254 | PDLC03077,Specificity_I_00026, 2, 2.3e-15, 0.342, 0.369 | PDLC03078,Specificity_I_00027, 1, 2e-18, 0.641, 0.678 | PDLC03079,Specificity_I_00028, 1, 4.4e-11, 0.355, 0.34 | PDLC03079,Specificity_I_00028, 2, 6.7e-27, 0.75, 0.751 | PDLC03080,Specificity_I_00029, 1, 0.0092, 0.228, 0.175 | PDLC03080,Specificity_I_00029, 2, 3.9e-09, 0.324, 0.251 | PDLC03081,Specificity_I_00030, 1, 2.2, 0.06, 0.056 | PDLC03081,Specificity_I_00030, 2, 3.5e-28, 0.629, 0.651 | PDLC03083,Specificity_I_00032, 1, 2.7e-43, 0.953, 0.593 | PDLC03084,Specificity_I_00033, 1, 1.4e-07, 0.239, 0.26 | PDLC03084,Specificity_I_00033, 2, 1.6e-15, 0.355, 0.393 | PDLC03086,Specificity_I_00035, 1, 1.4e-07, 0.199, 0.207 | PDLC03086,Specificity_I_00035, 2, 5.2e-15, 0.35, 0.349 | PDLC03087,Specificity_I_00036, 1, 1.5e-13, 0.417, 0.452 | PDLC03087,Specificity_I_00036, 2, 2.6e-20, 0.442, 0.478 | PDLC03089,Specificity_I_00038, 1, 2.4e-07, 0.192, 0.195 | PDLC03089,Specificity_I_00038, 2, 6.5e-18, 0.353, 0.363 | PDLC03090,Specificity_I_00039, 1, 1.5e-104, 0.946, 0.993 | PDLC03091,Specificity_I_00040, 1, 0.21, 0.085, 0.081 | PDLC03091,Specificity_I_00040, 2, 5.4e-12, 0.647, 0.697 | PDLC03092,Specificity_I_00041, 1, 2.5e-20, 0.6, 0.65 | PDLC03093,Specificity_I_00042, 1, 1.3e-10, 0.15, 0.179 | PDLC03093,Specificity_I_00042, 2, 8.1e-11, 0.281, 0.332 | PDLC03096,Specificity_I_00045, 1, 1.4e-10, 0.304, 0.201 | PDLC03096,Specificity_I_00045, 2, 2.8e-16, 0.348, 0.24 | PDLC03098,Specificity_I_00047, 1, 1.7e-12, 0.393, 0.402 | PDLC03098,Specificity_I_00047, 2, 1.6e-24, 0.395, 0.4 | PDLC03099,Specificity_I_00048, 1, 2.2e-39, 0.721, 0.788 | PDLC03100,Specificity_I_00049, 1, 0.0013, 0.252, 0.301 | PDLC03100,Specificity_I_00049, 2, 5.4e-26, 0.578, 0.62 | PDLC03101,Specificity_I_00050, 1, 4e-12, 0.301, 0.321 | PDLC03101,Specificity_I_00050, 2, 3.2e-25, 0.442, 0.482 | PDLC03103,Specificity_I_00052, 1, 8.2e-07, 0.27, 0.311 | PDLC03103,Specificity_I_00052, 2, 2.8e-12, 0.489, 0.577 | PDLC03105,Specificity_I_00054, 1, 5.3e-129, 0.978, 0.996 | PDLC03106,Specificity_I_00055, 1, 4e-15, 0.699, 0.738 | PDLC03107,Specificity_I_00056, 1, 5.6e-09, 0.4, 0.395 | PDLC03107,Specificity_I_00056, 2, 3.8e-18, 0.406, 0.446 | PDLC03108,Specificity_I_00057, 1, 1.4e-07, 0.246, 0.232 | PDLC03108,Specificity_I_00057, 2, 2.3e-24, 0.402, 0.389 | PDLC03109,Specificity_I_00058, 1, 1.4e-07, 0.232, 0.179 | PDLC03109,Specificity_I_00058, 2, 6.9e-17, 0.471, 0.381 | PDLC03110,Specificity_I_00059, 1, 2.9e-05, 0.228, 0.171 | PDLC03110,Specificity_I_00059, 2, 0.00046, 0.105, 0.729 | PDLC03113,Specificity_I_00062, 1, 2.2e-06, 0.219, 0.213 | PDLC03113,Specificity_I_00062, 2, 1.4e-13, 0.404, 0.431 | PDLC03114,Specificity_I_00063, 1, 0.002, 0.192, 0.2 | PDLC03114,Specificity_I_00063, 2, 2.8e-05, 0.359, 0.38 | PDLC03115,Specificity_I_00064, 1, 4e-05, 0.386, 0.37 | PDLC03115,Specificity_I_00064, 2, 7.4e-13, 0.295, 0.286 | PDLC03116,Specificity_I_00065, 1, 0.024, 0.212, 0.232 | PDLC03116,Specificity_I_00065, 2, 2.5e-08, 0.402, 0.447 | PDLC03117,Specificity_I_00066, 1, 8.5e-09, 0.225, 0.193 | PDLC03117,Specificity_I_00066, 2, 1.3e-14, 0.324, 0.284 | PDLC03118,Specificity_I_00067, 1, 4.7e-08, 0.23, 0.238 | PDLC03118,Specificity_I_00067, 2, 9e-17, 0.46, 0.483 | PDLC03119,Specificity_I_00068, 1, 1.7e-05, 0.214, 0.234 | PDLC03119,Specificity_I_00068, 2, 6.4e-24, 0.326, 0.374 | PDLC03121,Specificity_I_00070, 1, 5.1, 0.103, 0.106 | PDLC03121,Specificity_I_00070, 2, 8.3e-05, 0.42, 0.467 | PDLC03122,Specificity_I_00071, 1, 0.00014, 0.17, 0.189 | PDLC03122,Specificity_I_00071, 2, 5.5e-11, 0.379, 0.416 | PDLC03123,Specificity_I_00072, 1, 8.1e-11, 0.621, 0.626 | PDLC03124,Specificity_I_00073, 1, 3.3e-11, 0.292, 0.312 | PDLC03124,Specificity_I_00073, 2, 5.9e-14, 0.35, 0.375 | PDLC03127,Specificity_I_00076, 1, 1.4, 0.069, 0.054 | PDLC03127,Specificity_I_00076, 2, 5.3e-15, 0.768, 0.662 | PDLC03129,Specificity_I_00078, 1, 9e-09, 0.223, 0.232 | PDLC03129,Specificity_I_00078, 2, 1.3e-05, 0.112, 0.107 | PDLC03131,Specificity_I_00080, 1, 3.3e-07, 0.185, 0.187 | PDLC03133,Specificity_I_00082, 1, 1.6e-14, 0.596, 0.612 | PDLC03134,Specificity_I_00083, 1, 0.09, 0.038, 0.04 | PDLC03134,Specificity_I_00083, 2, 1.3e-07, 0.268, 0.278 | PDLC03134,Specificity_I_00083, 3, 1.5e-23, 0.547, 0.558 | PDLC03138,Specificity_I_00087, 1, 0.0095, 0.098, 0.082 | PDLC03138,Specificity_I_00087, 2, 8.3e-05, 0.192, 0.181 | PDLC03139,Specificity_I_00088, 1, 1.5e-12, 0.205, 0.213 | PDLC03139,Specificity_I_00088, 2, 6.3e-14, 0.411, 0.433 | PDLC03140,Specificity_I_00089, 1, 3.4e-19, 0.458, 0.495 | PDLC03140,Specificity_I_00089, 2, 1.3e-06, 0.288, 0.297 | PDLC03140,Specificity_I_00089, 3, 1.1e-13, 0.286, 0.318 | PDLC03142,Specificity_I_00091, 1, 3.6e-05, 0.286, 0.269 | PDLC03142,Specificity_I_00091, 2, 1.4e-26, 0.196, 0.182 | PDLC03142,Specificity_I_00091, 3, 1.8e-18, 0.424, 0.404 | PDLC03144,Specificity_I_00093, 1, 0.00061, 0.145, 0.173 | PDLC03144,Specificity_I_00093, 2, 7e-09, 0.217, 0.242 | PDLC03145,Specificity_I_00094, 1, 2.1e-29, 0.462, 0.454 | PDLC03145,Specificity_I_00094, 2, 0.029, 0.049, 0.048 | PDLC03145,Specificity_I_00094, 3, 2.1e-06, 0.281, 0.286 | PDLC03146,Specificity_I_00095, 1, 1.8e-12, 0.326, 0.331 | PDLC03146,Specificity_I_00095, 2, 1.2e-08, 0.194, 0.219 | PDLC03147,Specificity_I_00096, 1, 0.0069, 0.078, 0.081 | PDLC03147,Specificity_I_00096, 2, 3.7e-37, 0.504, 0.52 | PDLC03147,Specificity_I_00096, 3, 3.2e-12, 0.145, 0.151 | PDLC03148,Specificity_I_00097, 1, 9.5e-11, 0.364, 0.351 | PDLC03148,Specificity_I_00097, 2, 7.4e-05, 0.172, 0.177 | PDLC03150,Specificity_I_00099, 1, 1e-09, 0.592, 0.562 | PDLC03151,Specificity_I_00100, 1, 1.7e-09, 0.728, 0.74 | PDLC03153,Specificity_I_00102, 1, 0.0018, 0.208, 0.218 | PDLC03153,Specificity_I_00102, 2, 5.1e-07, 0.35, 0.405 | PDLC03154,Specificity_I_00103, 1, 2.9e-07, 0.25, 0.283 | PDLC03154,Specificity_I_00103, 2, 3.2e-06, 0.17, 0.185 | PDLC03154,Specificity_I_00103, 3, 1.6e-10, 0.21, 0.241 | PDLC03156,Specificity_I_00105, 1, 2.7e-29, 0.721, 0.746 | PDLC03157,Specificity_I_00106, 1, 0.089, 0.071, 0.084 | PDLC03157,Specificity_I_00106, 2, 2.2e-11, 0.379, 0.46 | PDLC03158,Specificity_I_00107, 1, 3.3e-05, 0.185, 0.194 | PDLC03158,Specificity_I_00107, 2, 1.2e-17, 0.442, 0.469 | PDLC03160,Specificity_I_00109, 1, 4e-12, 0.42, 0.487 | PDLC03160,Specificity_I_00109, 2, 0.074, 0.045, 0.052 | PDLC03160,Specificity_I_00109, 3, 0.0018, 0.283, 0.319 | PDLC03161,Specificity_I_00110, 1, 1.6e-16, 0.627, 0.63 | PDLC03162,Specificity_I_00111, 1, 1.2e-62, 0.734, 0.763 | PDLC03163,Specificity_I_00112, 1, 7.8e-09, 0.234, 0.23 | PDLC03163,Specificity_I_00112, 2, 5.4e-14, 0.33, 0.364 | PDLC03164,Specificity_I_00113, 1, 2e-05, 0.415, 0.43 | PDLC03164,Specificity_I_00113, 2, 1.1e-10, 0.451, 0.438 | PDLC03165,Specificity_I_00114, 1, 2.5e-35, 0.913, 0.973 | PDLC03167,Specificity_I_00116, 1, 9.4e-05, 0.212, 0.184 | PDLC03168,Specificity_I_00117, 1, 1.1e-07, 0.254, 0.242 | PDLC03168,Specificity_I_00117, 2, 8.8e-18, 0.339, 0.331 | PDLC03168,Specificity_I_00117, 3, 6.7e-06, 0.172, 0.168 | PDLC03169,Specificity_I_00118, 1, 3e-12, 0.259, 0.256 | PDLC03169,Specificity_I_00118, 2, 2.7e-20, 0.442, 0.438 | PDLC03171,Specificity_I_00120, 1, 0.053, 0.134, 0.092 | PDLC03171,Specificity_I_00120, 2, 2.3e-06, 0.455, 0.326 | PDLC03173,Specificity_I_00122, 1, 8.9e-07, 0.272, 0.263 | PDLC03173,Specificity_I_00122, 2, 2.1e-07, 0.35, 0.346 | PDLC03174,Specificity_I_00123, 1, 1.5e-59, 0.971, 0.953 | PDLC03175,Specificity_I_00124, 1, 0.11, 0.062, 0.057 | PDLC03175,Specificity_I_00124, 2, 4.4e-06, 0.174, 0.18 | PDLC03175,Specificity_I_00124, 3, 3e-09, 0.681, 0.69 | PDLC03178,Specificity_I_00127, 1, 5.3e-17, 0.299, 0.316 | PDLC03178,Specificity_I_00127, 2, 5.1e-24, 0.417, 0.46 | PDLC03179,Specificity_I_00128, 1, 7.7e-07, 0.254, 0.192 | PDLC03179,Specificity_I_00128, 2, 2.2e-19, 0.359, 0.772 | PDLC03183,Specificity_I_00132, 1, 4.9e-10, 0.214, 0.241 | PDLC03183,Specificity_I_00132, 2, 3e-06, 0.201, 0.221 | PDLC03185,Specificity_I_00134, 1, 7.8e-12, 0.324, 0.346 | PDLC03185,Specificity_I_00134, 2, 1.4e-10, 0.406, 0.441 | PDLC03187,Specificity_I_00136, 1, 0.0021, 0.288, 0.337 | PDLC03187,Specificity_I_00136, 2, 1.1e-12, 0.339, 0.406 | PDLC03189,Specificity_I_00138, 1, 5.1e-12, 0.25, 0.244 | PDLC03189,Specificity_I_00138, 2, 2.6e-20, 0.442, 0.418 | PDLC03191,Specificity_I_00140, 1, 8.7e-57, 0.958, 0.975 | PDLC03193,Specificity_I_00142, 1, 0.69, 0.141, 0.159 | PDLC03193,Specificity_I_00142, 2, 1.2e-08, 0.384, 0.448 | PDLC03194,Specificity_I_00143, 1, 2.3e-08, 0.29, 0.312 | PDLC03194,Specificity_I_00143, 2, 9.6e-14, 0.453, 0.504 | PDLC03195,Specificity_I_00144, 1, 0.54, 0.161, 0.141 | PDLC03195,Specificity_I_00144, 2, 2.2e-17, 0.5, 0.432 | PDLC03196,Specificity_I_00145, 1, 0.0015, 0.243, 0.139 | PDLC03196,Specificity_I_00145, 2, 1.8e-06, 0.366, 0.213 | PDLC03201,Specificity_I_00150, 1, 0.6, 0.089, 0.179 | PDLC03201,Specificity_I_00150, 2, 6.3e-07, 0.181, 0.418	PDLC03105, Specificity_I_00054, 5.3e-129, 0.978, 0.996 | PDLC03072, Specificity_I_00021, 2.2e-119, 0.962, 0.987 | PDLC03090, Specificity_I_00039, 1.5e-104, 0.946, 0.993 | PDLC03162, Specificity_I_00111, 1.2e-62, 0.734, 0.763 | PDLC03073, Specificity_I_00022, 1.1e-61, 0.79, 0.805
1	NZ_CAJCKE010000005	RM_type_I	WP_182074007.1	PDLC03029	MTase_I_00012	MTase_I	2.5e-287	2.9e-287	0.996	0.995	23929	26292	-	-	20	29	PDLC03018,MTase_I_00001, 1, 3.7e-07, 0.163, 0.154 | PDLC03018,MTase_I_00001, 2, 4e-04, 0.074, 0.079 | PDLC03019,MTase_I_00002, 1, 3.9e-32, 0.44, 0.342 | PDLC03020,MTase_I_00003, 1, 0.26, 0.062, 0.11 | PDLC03020,MTase_I_00003, 2, 1.2e-12, 0.305, 0.556 | PDLC03021,MTase_I_00004, 1, 3.1e-33, 0.47, 0.69 | PDLC03022,MTase_I_00005, 1, 8.3e-43, 0.569, 0.512 | PDLC03025,MTase_I_00008, 1, 7.1e-24, 0.451, 0.569 | PDLC03026,MTase_I_00009, 1, 8.5e-32, 0.459, 0.688 | PDLC03027,MTase_I_00010, 1, 0.11, 0.033, 0.032 | PDLC03027,MTase_I_00010, 2, 1.7e-40, 0.409, 0.363 | PDLC03027,MTase_I_00010, 3, 0.17, 0.052, 0.053 | PDLC03028,MTase_I_00011, 1, 8.8e-23, 0.602, 0.37 | PDLC03029,MTase_I_00012, 1, 2.9e-287, 0.996, 0.995 | PDLC03031,MTase_I_00014, 1, 1.1e-43, 0.574, 0.541 | PDLC03031,MTase_I_00014, 2, 2.6, 0.078, 0.067 | PDLC03032,MTase_I_00015, 1, 1.4, 0.036, 0.028 | PDLC03032,MTase_I_00015, 2, 6.4e-26, 0.367, 0.261 | PDLC03033,MTase_I_00016, 1, 1.3e-28, 0.405, 0.558 | PDLC03033,MTase_I_00016, 2, 2, 0.064, 0.089 | PDLC03035,MTase_I_00018, 1, 1.8e-32, 0.535, 0.608 | PDLC03036,MTase_I_00019, 1, 6.2e-10, 0.31, 0.354 | PDLC03036,MTase_I_00019, 2, 0.98, 0.13, 0.148 | PDLC03037,MTase_I_00020, 1, 7.1e-06, 0.239, 0.224 | PDLC03038,MTase_I_00021, 1, 3.7e-34, 0.543, 0.443 | PDLC03039,MTase_I_00022, 1, 1.1e-31, 0.572, 0.586	PDLC03029, MTase_I_00012, 2.9e-287, 0.996, 0.995 | PDLC03031, MTase_I_00014, 1.1e-43, 0.574, 0.541 | PDLC03022, MTase_I_00005, 8.3e-43, 0.569, 0.512 | PDLC03027, MTase_I_00010, 1.7e-40, 0.409, 0.363 | PDLC03038, MTase_I_00021, 3.7e-34, 0.543, 0.443
2	NZ_CAJCKE010000005	zorya_type_II	WP_182074008.1	PDLC00638	ZorA2_00004	ZorA2	1.3e-287	1.4e-287	0.998	0.998	26748	28400	+	-	21	29	PDLC00635,ZorA2_00001, 1, 5.3e-27, 0.289, 0.325 | PDLC00635,ZorA2_00001, 2, 9.4e-16, 0.276, 0.307 | PDLC00635,ZorA2_00001, 3, 0.013, 0.227, 0.248 | PDLC00636,ZorA2_00002, 1, 2e-69, 0.749, 0.883 | PDLC00636,ZorA2_00002, 2, 4.1e-11, 0.291, 0.345 | PDLC00637,ZorA2_00003, 1, 1.6e-67, 0.598, 0.726 | PDLC00637,ZorA2_00003, 2, 2.2e-13, 0.307, 0.405 | PDLC00638,ZorA2_00004, 1, 1.4e-287, 0.998, 0.998 | PDLC00639,ZorA2_00005, 1, 1.1e-54, 0.553, 0.567 | PDLC00639,ZorA2_00005, 2, 5.7e-11, 0.44, 0.482 | PDLC00640,ZorA2_00006, 1, 1.2e-124, 0.596, 0.571 | PDLC00640,ZorA2_00006, 2, 1e-26, 0.344, 0.332	PDLC00638, ZorA2_00004, 1.4e-287, 0.998, 0.998 | PDLC00640, ZorA2_00006, 1.2e-124, 0.596, 0.571 | PDLC00636, ZorA2_00002, 2e-69, 0.749, 0.883 | PDLC00637, ZorA2_00003, 1.6e-67, 0.598, 0.726 | PDLC00639, ZorA2_00005, 1.1e-54, 0.553, 0.567
2	NZ_CAJCKE010000005	zorya_type_II	WP_182074009.1	PDLC00641	ZorB2_00001	ZorB2	1.2e-107	1.4e-107	0.974	0.975	28407	29114	+	-	22	29	PDLC00641,ZorB2_00001, 1, 1.4e-107, 0.974, 0.975	PDLC00641, ZorB2_00001, 1.4e-107, 0.974, 0.975
2	NZ_CAJCKE010000005	zorya_type_II	WP_182074010.1	PDLC00645	ZorE2_00004	ZorE2	1.7e-164	1.9e-164	0.989	0.981	29120	30211	+	-	23	29	PDLC00642,ZorE2_00001, 1, 1e-79, 0.678, 0.88 | PDLC00643,ZorE2_00002, 1, 7.6e-55, 0.678, 0.897 | PDLC00644,ZorE2_00003, 1, 8.4e-23, 0.496, 0.648 | PDLC00645,ZorE2_00004, 1, 1.9e-164, 0.989, 0.981 | PDLC00646,ZorE2_00005, 1, 5.4e-83, 0.438, 0.981	PDLC00645, ZorE2_00004, 1.9e-164, 0.989, 0.981 | PDLC00646, ZorE2_00005, 5.4e-83, 0.438, 0.981 | PDLC00642, ZorE2_00001, 1e-79, 0.678, 0.88 | PDLC00643, ZorE2_00002, 7.6e-55, 0.678, 0.897 | PDLC00644, ZorE2_00003, 8.4e-23, 0.496, 0.648
NZ_CAJYDV010000002.1
system.number	seqid	system	target.name	hmm.accession	hmm.name	protein.name	full.seq.E.value	domain.iE.value	target.coverage	hmm.coverage	start	end	strand	target.description	relative.position	contig.end	all.domains	best.hits
2	NZ_CAJYDV010000002	mza	WP_288443157.1	PDLC02204	MzaB_00001	MzaB	6.9e-40	8.1e-40	0.758	0.552	16614	17693	+	-	18	28	PDLC02204,MzaB_00001, 1, 8.1e-40, 0.758, 0.552	PDLC02204, MzaB_00001, 8.1e-40, 0.758, 0.552
2	NZ_CAJYDV010000002	mza	WP_288443159.1	PDLC02205	MzaC_00001	MzaC	1.3e-116	3.1e-116	0.88	0.889	17683	20436	+	-	19	28	PDLC02205,MzaC_00001, 1, 3.1e-116, 0.88, 0.889	PDLC02205, MzaC_00001, 3.1e-116, 0.88, 0.889
2	NZ_CAJYDV010000002	mza	WP_288443161.1	PDLC02206	MzaD_00001	MzaD	3.6e-25	4.7e-25	0.711	0.667	20429	21397	+	-	20	28	PDLC02206,MzaD_00001, 1, 4.7e-25, 0.711, 0.667	PDLC02206, MzaD_00001, 4.7e-25, 0.711, 0.667
2	NZ_CAJYDV010000002	mza	WP_288443164.1	PDLC02207	MzaE_00001	MzaE	1.9e-76	2.6e-76	0.771	0.863	21390	23453	+	-	21	28	PDLC02207,MzaE_00001, 1, 2.6e-76, 0.771, 0.863	PDLC02207, MzaE_00001, 2.6e-76, 0.771, 0.863
1	NZ_CAJYDV010000002	VSPR	WP_288443166.1	PDLC03234	MTase_II_00020	MTase_II	5e-69	9.7e-41	0.504	0.568	23544	25202	-	-	22	28	PDLC03217,MTase_II_00003, 1, 3.8e-07, 0.138, 0.094 | PDLC03217,MTase_II_00003, 2, 0.041, 0.042, 0.033 | PDLC03217,MTase_II_00003, 3, 0.00059, 0.065, 0.051 | PDLC03220,MTase_II_00006, 1, 0.00014, 0.109, 0.099 | PDLC03220,MTase_II_00006, 2, 0.0018, 0.062, 0.067 | PDLC03223,MTase_II_00009, 1, 1.9e-13, 0.257, 0.271 | PDLC03223,MTase_II_00009, 2, 1.6e-14, 0.139, 0.16 | PDLC03225,MTase_II_00011, 1, 0.002, 0.06, 0.049 | PDLC03225,MTase_II_00011, 2, 1.4e-09, 0.111, 0.088 | PDLC03225,MTase_II_00011, 3, 2.5e-08, 0.107, 0.102 | PDLC03225,MTase_II_00011, 4, 3.2e-19, 0.129, 0.107 | PDLC03231,MTase_II_00017, 1, 0.057, 0.072, 0.084 | PDLC03231,MTase_II_00017, 2, 9.6e-15, 0.25, 0.252 | PDLC03231,MTase_II_00017, 3, 1.5e-20, 0.236, 0.258 | PDLC03232,MTase_II_00018, 1, 2.8e-36, 0.52, 0.613 | PDLC03232,MTase_II_00018, 2, 5.2e-40, 0.252, 0.288 | PDLC03234,MTase_II_00020, 1, 8.5e-28, 0.355, 0.368 | PDLC03234,MTase_II_00020, 2, 9.7e-41, 0.504, 0.568 | PDLC03237,MTase_II_00023, 1, 1.4e-13, 0.344, 0.13 | PDLC03237,MTase_II_00023, 2, 0.00046, 0.054, 0.029 | PDLC03237,MTase_II_00023, 3, 7.1e-19, 0.127, 0.067 | PDLC03242,MTase_II_00028, 1, 0.22, 0.072, 0.088 | PDLC03242,MTase_II_00028, 2, 1.6e-08, 0.139, 0.164 | PDLC03242,MTase_II_00028, 3, 0.0017, 0.089, 0.125 | PDLC03242,MTase_II_00028, 4, 0.00078, 0.1, 0.134 | PDLC03243,MTase_II_00029, 1, 1.6e-05, 0.107, 0.143 | PDLC03243,MTase_II_00029, 2, 0.71, 0.031, 0.042 | PDLC03243,MTase_II_00029, 3, 0.015, 0.067, 0.098 | PDLC03269,MTase_II_00055, 1, 2.4e-09, 0.111, 0.121 | PDLC03269,MTase_II_00055, 2, 0.054, 0.04, 0.05 | PDLC03269,MTase_II_00055, 3, 2.3e-06, 0.074, 0.094 | PDLC03270,MTase_II_00056, 1, 0.011, 0.029, 0.052 | PDLC03270,MTase_II_00056, 2, 1.1e-10, 0.15, 0.239 | PDLC03270,MTase_II_00056, 3, 0.0027, 0.072, 0.129 | PDLC03270,MTase_II_00056, 4, 4.8e-10, 0.091, 0.162 | PDLC03272,MTase_II_00058, 1, 3.7e-05, 0.078, 0.096 | PDLC03272,MTase_II_00058, 2, 2.4e-15, 0.141, 0.167 | PDLC03272,MTase_II_00058, 3, 4.7e-07, 0.082, 0.115 | PDLC03272,MTase_II_00058, 4, 6.2e-17, 0.156, 0.209 | PDLC03279,MTase_II_00065, 1, 0.93, 0.04, 0.037 | PDLC03279,MTase_II_00065, 2, 4.9e-12, 0.136, 0.109 | PDLC03279,MTase_II_00065, 3, 4.1e-05, 0.1, 0.09 | PDLC03279,MTase_II_00065, 4, 1.5e-11, 0.096, 0.09 | PDLC03286,MTase_II_00072, 1, 6, 0.024, 0.07 | PDLC03286,MTase_II_00072, 2, 1.9e-06, 0.132, 0.346 | PDLC03286,MTase_II_00072, 3, 0.003, 0.054, 0.168 | PDLC03304,MTase_II_00090, 1, 7.5, 0.072, 0.083 | PDLC03304,MTase_II_00090, 2, 0.0048, 0.112, 0.123 | PDLC03304,MTase_II_00090, 3, 0.0017, 0.042, 0.053 | PDLC03304,MTase_II_00090, 4, 9.7e-06, 0.08, 0.116 | PDLC03307,MTase_II_00093, 1, 0.029, 0.074, 0.097 | PDLC03307,MTase_II_00093, 2, 1.6e-21, 0.288, 0.385 | PDLC03307,MTase_II_00093, 3, 2.6e-18, 0.141, 0.209 | PDLC03326,MTase_II_00112, 1, 0.00013, 0.067, 0.08 | PDLC03326,MTase_II_00112, 2, 4.9e-20, 0.17, 0.199 | PDLC03326,MTase_II_00112, 3, 1.6e-09, 0.107, 0.172 | PDLC03326,MTase_II_00112, 4, 1e-24, 0.167, 0.226 | PDLC03329,MTase_II_00115, 1, 0.073, 0.065, 0.086 | PDLC03329,MTase_II_00115, 2, 5.2e-06, 0.125, 0.157 | PDLC03329,MTase_II_00115, 3, 0.0053, 0.051, 0.071 | PDLC03329,MTase_II_00115, 4, 7.5e-05, 0.129, 0.177 | PDLC03330,MTase_II_00116, 1, 2.3, 0.072, 0.084 | PDLC03330,MTase_II_00116, 2, 2.2e-07, 0.13, 0.149 | PDLC03330,MTase_II_00116, 3, 0.027, 0.049, 0.063 | PDLC03330,MTase_II_00116, 4, 5.1e-14, 0.158, 0.2 | PDLC03343,MTase_II_00129, 1, 0.54, 0.036, 0.043 | PDLC03343,MTase_II_00129, 2, 0.00013, 0.107, 0.11 | PDLC03343,MTase_II_00129, 3, 3.5e-05, 0.042, 0.05 | PDLC03343,MTase_II_00129, 4, 1.7e-11, 0.094, 0.113 | PDLC03355,MTase_II_00141, 1, 2.1, 0.06, 0.077 | PDLC03355,MTase_II_00141, 2, 3.4e-18, 0.257, 0.271 | PDLC03355,MTase_II_00141, 3, 5.4e-08, 0.103, 0.156 | PDLC03361,MTase_II_00147, 1, 0.01, 0.072, 0.079 | PDLC03361,MTase_II_00147, 2, 7.4e-13, 0.263, 0.266 | PDLC03361,MTase_II_00147, 3, 6.9e-08, 0.165, 0.213 | PDLC03368,MTase_II_00154, 1, 0.44, 0.034, 0.044 | PDLC03368,MTase_II_00154, 2, 1.6e-05, 0.134, 0.155 | PDLC03368,MTase_II_00154, 3, 2.2, 0.034, 0.044 | PDLC03368,MTase_II_00154, 4, 5e-09, 0.125, 0.162 | PDLC03370,MTase_II_00156, 1, 4.3e-05, 0.107, 0.134 | PDLC03370,MTase_II_00156, 2, 2.2, 0.047, 0.067 | PDLC03374,MTase_II_00160, 1, 0.0049, 0.058, 0.071 | PDLC03374,MTase_II_00160, 2, 0.002, 0.038, 0.047 | PDLC03374,MTase_II_00160, 3, 0.0083, 0.034, 0.042 | PDLC03374,MTase_II_00160, 4, 5.5e-05, 0.078, 0.092 | PDLC03378,MTase_II_00164, 1, 3.7e-05, 0.072, 0.105 | PDLC03378,MTase_II_00164, 2, 4.2e-32, 0.328, 0.419 | PDLC03378,MTase_II_00164, 3, 3.1e-28, 0.205, 0.32 | PDLC03381,MTase_II_00167, 1, 0.088, 0.027, 0.038 | PDLC03381,MTase_II_00167, 2, 1.1e-09, 0.196, 0.245 | PDLC03381,MTase_II_00167, 3, 5.8e-05, 0.098, 0.144 | PDLC03381,MTase_II_00167, 4, 7.2e-17, 0.147, 0.202 | PDLC03384,MTase_II_00170, 1, 2.4e-06, 0.127, 0.162 | PDLC03384,MTase_II_00170, 2, 6.7e-10, 0.125, 0.183 | PDLC03384,MTase_II_00170, 3, 6.7, 0.074, 0.111 | PDLC03388,MTase_II_00174, 1, 0.0035, 0.098, 0.136 | PDLC03388,MTase_II_00174, 2, 0.0014, 0.042, 0.064	PDLC03234, MTase_II_00020, 9.7e-41, 0.504, 0.568 | PDLC03232, MTase_II_00018, 5.2e-40, 0.252, 0.288 | PDLC03378, MTase_II_00164, 4.2e-32, 0.328, 0.419 | PDLC03326, MTase_II_00112, 1e-24, 0.167, 0.226 | PDLC03307, MTase_II_00093, 1.6e-21, 0.288, 0.385
1	NZ_CAJYDV010000002	VSPR	WP_071845097.1	PDLC03397	NEase_II_00006	Vsr	1.1e-33	1.2e-33	0.796	0.769	25185	25643	+	-	23	28	PDLC03397,NEase_II_00006, 1, 1.2e-33, 0.796, 0.769	PDLC03397, NEase_II_00006, 1.2e-33, 0.796, 0.769
NZ_CAJYMG010000004.1
system.number	seqid	system	target.name	hmm.accession	hmm.name	protein.name	full.seq.E.value	domain.iE.value	target.coverage	hmm.coverage	start	end	strand	target.description	relative.position	contig.end	all.domains	best.hits
1	NZ_CAJYMG010000004	RM_type_HNH	WP_288398323.1	PDLC04132	bir_HNH	HNH	4.2e-131	4.7e-131	0.992	0.881	3447	4211	+	-	6	18	PDLC03546,REase_II_00148, 1, 2.8e-15, 0.429, 0.39 | PDLC03546,REase_II_00148, 2, 1.4e-29, 0.524, 0.472 | PDLC04132,bir_HNH, 1, 4.7e-131, 0.992, 0.881	PDLC04132, bir_HNH, 4.7e-131, 0.992, 0.881 | PDLC03546, REase_II_00148, 1.4e-29, 0.524, 0.472
2	NZ_CAJYMG010000004	RM_type_II	WP_288398325.1	PDLC03272	MTase_II_00058	MTase_II	4e-117	4.7e-117	0.941	0.963	4299	5666	+	-	7	18	PDLC03217,MTase_II_00003, 1, 8.5e-23, 0.266, 0.158 | PDLC03217,MTase_II_00003, 2, 8.8e-06, 0.088, 0.057 | PDLC03217,MTase_II_00003, 3, 0.0091, 0.084, 0.054 | PDLC03220,MTase_II_00006, 1, 9e-15, 0.277, 0.234 | PDLC03220,MTase_II_00006, 2, 0.0097, 0.136, 0.112 | PDLC03223,MTase_II_00009, 1, 0.59, 0.057, 0.055 | PDLC03223,MTase_II_00009, 2, 9.1e-16, 0.418, 0.437 | PDLC03223,MTase_II_00009, 3, 1.8e-05, 0.156, 0.151 | PDLC03225,MTase_II_00011, 1, 1e-17, 0.273, 0.216 | PDLC03225,MTase_II_00011, 2, 4.2e-08, 0.09, 0.067 | PDLC03225,MTase_II_00011, 3, 3.6e-14, 0.182, 0.13 | PDLC03231,MTase_II_00017, 1, 4.9e-23, 0.442, 0.426 | PDLC03231,MTase_II_00017, 2, 4.1e-14, 0.169, 0.158 | PDLC03232,MTase_II_00018, 1, 0.024, 0.081, 0.082 | PDLC03232,MTase_II_00018, 2, 2e-19, 0.27, 0.249 | PDLC03232,MTase_II_00018, 3, 3.2e-08, 0.174, 0.174 | PDLC03234,MTase_II_00020, 1, 5.6e-37, 0.284, 0.339 | PDLC03234,MTase_II_00020, 2, 8.3e-17, 0.174, 0.195 | PDLC03234,MTase_II_00020, 3, 1e-22, 0.288, 0.344 | PDLC03237,MTase_II_00023, 1, 7.4e-37, 0.415, 0.167 | PDLC03237,MTase_II_00023, 2, 2.3e-15, 0.251, 0.115 | PDLC03242,MTase_II_00028, 1, 2e-15, 0.279, 0.286 | PDLC03242,MTase_II_00028, 2, 1.3e-05, 0.084, 0.093 | PDLC03242,MTase_II_00028, 3, 0.044, 0.103, 0.115 | PDLC03243,MTase_II_00029, 1, 4.3e-17, 0.275, 0.324 | PDLC03254,MTase_II_00040, 1, 5.4e-10, 0.257, 0.294 | PDLC03269,MTase_II_00055, 1, 1.7e-13, 0.266, 0.259 | PDLC03269,MTase_II_00055, 2, 3.4e-06, 0.088, 0.092 | PDLC03269,MTase_II_00055, 3, 0.046, 0.112, 0.117 | PDLC03270,MTase_II_00056, 1, 7.6e-22, 0.262, 0.366 | PDLC03270,MTase_II_00056, 2, 8.4e-05, 0.09, 0.133 | PDLC03270,MTase_II_00056, 3, 1.1e-09, 0.152, 0.223 | PDLC03272,MTase_II_00058, 1, 4.7e-117, 0.941, 0.963 | PDLC03277,MTase_II_00063, 1, 2e-08, 0.262, 0.157 | PDLC03277,MTase_II_00063, 2, 2.3, 0.073, 0.04 | PDLC03279,MTase_II_00065, 1, 9.7e-23, 0.273, 0.211 | PDLC03279,MTase_II_00065, 2, 3e-18, 0.468, 0.385 | PDLC03286,MTase_II_00072, 1, 2.4e-22, 0.273, 0.659 | PDLC03286,MTase_II_00072, 2, 1.3e-08, 0.097, 0.238 | PDLC03304,MTase_II_00090, 1, 8.9e-20, 0.424, 0.405 | PDLC03304,MTase_II_00090, 2, 6.9e-05, 0.075, 0.086 | PDLC03307,MTase_II_00093, 1, 2.6, 0.037, 0.045 | PDLC03307,MTase_II_00093, 2, 2.3e-52, 0.789, 0.969 | PDLC03324,MTase_II_00110, 1, 3.7e-18, 0.268, 0.284 | PDLC03324,MTase_II_00110, 2, 2.7e-06, 0.101, 0.113 | PDLC03324,MTase_II_00110, 3, 0.82, 0.134, 0.167 | PDLC03326,MTase_II_00112, 1, 1.6e-36, 0.281, 0.308 | PDLC03326,MTase_II_00112, 2, 2.7e-12, 0.229, 0.26 | PDLC03326,MTase_II_00112, 3, 6.2e-13, 0.185, 0.216 | PDLC03329,MTase_II_00115, 1, 2.3e-16, 0.288, 0.285 | PDLC03329,MTase_II_00115, 2, 2.5e-05, 0.286, 0.31 | PDLC03330,MTase_II_00116, 1, 1.9e-66, 0.776, 0.751 | PDLC03343,MTase_II_00129, 1, 7.4e-20, 0.268, 0.249 | PDLC03343,MTase_II_00129, 2, 8.3e-09, 0.097, 0.095 | PDLC03343,MTase_II_00129, 3, 3.2e-08, 0.145, 0.141 | PDLC03355,MTase_II_00141, 1, 8.9e-33, 0.492, 0.565 | PDLC03355,MTase_II_00141, 2, 0.00035, 0.119, 0.149 | PDLC03361,MTase_II_00147, 1, 7.8e-17, 0.42, 0.431 | PDLC03361,MTase_II_00147, 2, 0.00062, 0.119, 0.127 | PDLC03368,MTase_II_00154, 1, 3.9e-06, 0.121, 0.129 | PDLC03368,MTase_II_00154, 2, 0.0015, 0.158, 0.173 | PDLC03370,MTase_II_00156, 1, 9e-08, 0.125, 0.15 | PDLC03370,MTase_II_00156, 2, 0.83, 0.062, 0.072 | PDLC03370,MTase_II_00156, 3, 1.9, 0.081, 0.096 | PDLC03374,MTase_II_00160, 1, 4.3e-05, 0.187, 0.179 | PDLC03374,MTase_II_00160, 2, 1.7e-05, 0.099, 0.1 | PDLC03374,MTase_II_00160, 3, 0.004, 0.101, 0.098 | PDLC03378,MTase_II_00164, 1, 5e-98, 0.8, 0.971 | PDLC03381,MTase_II_00167, 1, 1.1e-21, 0.514, 0.538 | PDLC03381,MTase_II_00167, 2, 2.5e-07, 0.24, 0.288 | PDLC03384,MTase_II_00170, 1, 5.7e-23, 0.574, 0.642 | PDLC03384,MTase_II_00170, 2, 1.3, 0.031, 0.037 | PDLC03388,MTase_II_00174, 1, 4.7e-05, 0.123, 0.164 | PDLC03388,MTase_II_00174, 2, 2.4e-05, 0.077, 0.097	PDLC03272, MTase_II_00058, 4.7e-117, 0.941, 0.963 | PDLC03378, MTase_II_00164, 5e-98, 0.8, 0.971 | PDLC03330, MTase_II_00116, 1.9e-66, 0.776, 0.751 | PDLC03307, MTase_II_00093, 2.3e-52, 0.789, 0.969 | PDLC03234, MTase_II_00020, 5.6e-37, 0.284, 0.339
2	NZ_CAJYMG010000004	RM_type_II	WP_288398327.1	PDLC03416	REase_II_00018	REase_II	5.8e-103	6.3e-103	0.978	0.961	5707	6399	-	-	8	18	PDLC03416,REase_II_00018, 1, 6.3e-103, 0.978, 0.961 | PDLC03481,REase_II_00083, 1, 3.4e-30, 0.696, 0.697	PDLC03416, REase_II_00018, 6.3e-103, 0.978, 0.961 | PDLC03481, REase_II_00083, 3.4e-30, 0.696, 0.697
NZ_CAMFJX010000002.1
system.number	seqid	system	target.name	hmm.accession	hmm.name	protein.name	full.seq.E.value	domain.iE.value	target.coverage	hmm.coverage	start	end	strand	target.description	relative.position	contig.end	all.domains	best.hits
2	NZ_CAMFJX010000002	druantia_type_III	WP_260515915.1	PDLC00049	DruH3_00012	DruH3	0	0	0.999	0.998	3869	7168	+	-	4	49	PDLC00038,DruH3_00001, 1, 4.1e-35, 0.434, 0.417 | PDLC00038,DruH3_00001, 2, 4.2e-10, 0.186, 0.18 | PDLC00039,DruH3_00002, 1, 1.1e-35, 0.223, 0.215 | PDLC00039,DruH3_00002, 2, 7.9e-25, 0.497, 0.456 | PDLC00040,DruH3_00003, 1, 2e-12, 0.222, 0.219 | PDLC00040,DruH3_00003, 2, 0.79, 0.061, 0.065 | PDLC00040,DruH3_00003, 3, 6.6e-07, 0.221, 0.216 | PDLC00041,DruH3_00004, 1, 6.1e-19, 0.223, 0.215 | PDLC00041,DruH3_00004, 2, 1.8, 0.055, 0.056 | PDLC00041,DruH3_00004, 3, 0.29, 0.034, 0.032 | PDLC00041,DruH3_00004, 4, 5.8e-06, 0.197, 0.192 | PDLC00042,DruH3_00005, 1, 4.5, 0.046, 0.077 | PDLC00042,DruH3_00005, 2, 0, 0.626, 0.997 | PDLC00043,DruH3_00006, 1, 0.2, 0.054, 0.227 | PDLC00043,DruH3_00006, 2, 4e-157, 0.247, 0.993 | PDLC00044,DruH3_00007, 1, 1.4e-89, 0.979, 0.982 | PDLC00047,DruH3_00010, 1, 5.1e-40, 0.219, 0.218 | PDLC00047,DruH3_00010, 2, 3.5e-38, 0.655, 0.65 | PDLC00048,DruH3_00011, 1, 1.8e-68, 0.724, 0.775 | PDLC00048,DruH3_00011, 2, 3.2e-05, 0.051, 0.052 | PDLC00049,DruH3_00012, 1, 0, 0.999, 0.998 | PDLC00050,DruH3_00013, 1, 7.4e-190, 0.978, 0.982	PDLC00042, DruH3_00005, 0, 0.626, 0.997 | PDLC00049, DruH3_00012, 0, 0.999, 0.998 | PDLC00050, DruH3_00013, 7.4e-190, 0.978, 0.982 | PDLC00043, DruH3_00006, 4e-157, 0.247, 0.993 | PDLC00044, DruH3_00007, 1.4e-89, 0.979, 0.982
2	NZ_CAMFJX010000002	druantia_type_III	WP_260515917.1	PDLC00037	DruE3_00003	DruE3	0	0	0.998	0.999	7180	13500	+	-	5	49	PDLC00035,DruE3_00001, 1, 0, 0.702, 0.974 | PDLC00036,DruE3_00002, 1, 0, 0.957, 0.964 | PDLC00037,DruE3_00003, 1, 0, 0.998, 0.999	PDLC00035, DruE3_00001, 0, 0.702, 0.974 | PDLC00036, DruE3_00002, 0, 0.957, 0.964 | PDLC00037, DruE3_00003, 0, 0.998, 0.999
1	NZ_CAMFJX010000002	RM_type_I	WP_260515918.1	PDLC03169	Specificity_I_00118	Specificity_I	2.8e-152	3.7e-152	0.998	0.998	14728	16110	-	-	8	49	PDLC03019,MTase_I_00002, 1, 3e-09, 0.443, 0.21 | PDLC03019,MTase_I_00002, 2, 3.1e-08, 0.426, 0.205 | PDLC03032,MTase_I_00015, 1, 2.8e-10, 0.426, 0.195 | PDLC03053,Specificity_I_00002, 1, 0.0013, 0.274, 0.312 | PDLC03053,Specificity_I_00002, 2, 4.9e-11, 0.602, 0.657 | PDLC03054,Specificity_I_00003, 1, 9.6e-09, 0.385, 0.451 | PDLC03054,Specificity_I_00003, 2, 0.032, 0.109, 0.132 | PDLC03056,Specificity_I_00005, 1, 0.19, 0.087, 0.068 | PDLC03056,Specificity_I_00005, 2, 4.4e-05, 0.113, 0.088 | PDLC03056,Specificity_I_00005, 3, 0.038, 0.098, 0.063 | PDLC03057,Specificity_I_00006, 1, 1.6e-14, 0.359, 0.393 | PDLC03057,Specificity_I_00006, 2, 9.3e-26, 0.43, 0.494 | PDLC03060,Specificity_I_00009, 1, 2.2e-06, 0.365, 0.415 | PDLC03060,Specificity_I_00009, 2, 3e-07, 0.415, 0.48 | PDLC03061,Specificity_I_00010, 1, 2e-12, 0.352, 0.422 | PDLC03061,Specificity_I_00010, 2, 0.0014, 0.23, 0.258 | PDLC03061,Specificity_I_00010, 3, 6e-05, 0.211, 0.253 | PDLC03062,Specificity_I_00011, 1, 0.00071, 0.328, 0.379 | PDLC03062,Specificity_I_00011, 2, 7.5e-05, 0.109, 0.123 | PDLC03062,Specificity_I_00011, 3, 5.5e-10, 0.424, 0.448 | PDLC03063,Specificity_I_00012, 1, 0.0078, 0.289, 0.344 | PDLC03063,Specificity_I_00012, 2, 6.3e-05, 0.163, 0.192 | PDLC03064,Specificity_I_00013, 1, 6.6e-13, 0.393, 0.433 | PDLC03064,Specificity_I_00013, 2, 2.2e-11, 0.417, 0.45 | PDLC03066,Specificity_I_00015, 1, 1.2e-29, 0.902, 0.961 | PDLC03067,Specificity_I_00016, 1, 1.1e-06, 0.422, 0.496 | PDLC03067,Specificity_I_00016, 2, 2.9e-14, 0.585, 0.668 | PDLC03068,Specificity_I_00017, 1, 9.4e-22, 0.372, 0.417 | PDLC03068,Specificity_I_00017, 2, 3.4e-16, 0.343, 0.392 | PDLC03069,Specificity_I_00018, 1, 5.4e-24, 0.391, 0.475 | PDLC03069,Specificity_I_00018, 2, 5.4e-13, 0.254, 0.302 | PDLC03070,Specificity_I_00019, 1, 8.7e-11, 0.363, 0.386 | PDLC03071,Specificity_I_00020, 1, 3.6e-09, 0.38, 0.417 | PDLC03071,Specificity_I_00020, 2, 0.00031, 0.228, 0.252 | PDLC03072,Specificity_I_00021, 1, 2.2e-26, 0.441, 0.458 | PDLC03072,Specificity_I_00021, 2, 6e-19, 0.413, 0.435 | PDLC03073,Specificity_I_00022, 1, 4.1e-24, 0.443, 0.469 | PDLC03073,Specificity_I_00022, 2, 6.3e-11, 0.422, 0.453 | PDLC03074,Specificity_I_00023, 1, 1.8e-09, 0.661, 0.706 | PDLC03075,Specificity_I_00024, 1, 0.0035, 0.243, 0.265 | PDLC03075,Specificity_I_00024, 2, 4e-09, 0.517, 0.543 | PDLC03076,Specificity_I_00025, 1, 1.6e-20, 0.454, 0.422 | PDLC03076,Specificity_I_00025, 2, 1.3e-20, 0.489, 0.445 | PDLC03077,Specificity_I_00026, 1, 8e-13, 0.346, 0.372 | PDLC03077,Specificity_I_00026, 2, 3.3e-18, 0.33, 0.362 | PDLC03078,Specificity_I_00027, 1, 3.3e-15, 0.372, 0.399 | PDLC03078,Specificity_I_00027, 2, 3e-12, 0.35, 0.391 | PDLC03079,Specificity_I_00028, 1, 3e-30, 0.443, 0.438 | PDLC03079,Specificity_I_00028, 2, 1.2e-24, 0.461, 0.434 | PDLC03080,Specificity_I_00029, 1, 0.012, 0.111, 0.086 | PDLC03080,Specificity_I_00029, 2, 1.9e-15, 0.296, 0.235 | PDLC03080,Specificity_I_00029, 3, 1.8e-19, 0.448, 0.352 | PDLC03081,Specificity_I_00030, 1, 7.5e-06, 0.28, 0.3 | PDLC03081,Specificity_I_00030, 2, 2.5e-20, 0.552, 0.603 | PDLC03083,Specificity_I_00032, 1, 0.00012, 0.152, 0.098 | PDLC03083,Specificity_I_00032, 2, 0.00025, 0.18, 0.117 | PDLC03084,Specificity_I_00033, 1, 2.5e-22, 0.391, 0.454 | PDLC03084,Specificity_I_00033, 2, 3.8e-12, 0.426, 0.503 | PDLC03086,Specificity_I_00035, 1, 0.00054, 0.05, 0.05 | PDLC03086,Specificity_I_00035, 2, 1.7e-23, 0.343, 0.354 | PDLC03086,Specificity_I_00035, 3, 4e-15, 0.357, 0.365 | PDLC03087,Specificity_I_00036, 1, 1.7e-24, 0.452, 0.514 | PDLC03087,Specificity_I_00036, 2, 2e-14, 0.428, 0.481 | PDLC03088,Specificity_I_00037, 1, 0.081, 0.107, 0.079 | PDLC03088,Specificity_I_00037, 2, 9.4e-10, 0.167, 0.119 | PDLC03088,Specificity_I_00037, 3, 2.2e-17, 0.313, 0.225 | PDLC03089,Specificity_I_00038, 1, 2e-25, 0.374, 0.383 | PDLC03089,Specificity_I_00038, 2, 2.1e-16, 0.352, 0.368 | PDLC03090,Specificity_I_00039, 1, 1.5e-25, 0.443, 0.461 | PDLC03090,Specificity_I_00039, 2, 3.4e-32, 0.424, 0.447 | PDLC03091,Specificity_I_00040, 1, 3.3e-19, 0.396, 0.443 | PDLC03091,Specificity_I_00040, 2, 0.13, 0.209, 0.231 | PDLC03091,Specificity_I_00040, 3, 4.4, 0.074, 0.077 | PDLC03092,Specificity_I_00041, 1, 1.5e-20, 0.446, 0.491 | PDLC03092,Specificity_I_00041, 2, 0.00021, 0.157, 0.181 | PDLC03092,Specificity_I_00041, 3, 8.2e-09, 0.178, 0.202 | PDLC03093,Specificity_I_00042, 1, 1.1e-05, 0.291, 0.34 | PDLC03094,Specificity_I_00043, 1, 0.017, 0.128, 0.156 | PDLC03094,Specificity_I_00043, 2, 0.039, 0.117, 0.141 | PDLC03095,Specificity_I_00044, 1, 2.6e-08, 0.252, 0.243 | PDLC03096,Specificity_I_00045, 1, 3.9e-16, 0.446, 0.313 | PDLC03096,Specificity_I_00045, 2, 1e-16, 0.409, 0.286 | PDLC03097,Specificity_I_00046, 1, 0.0026, 0.178, 0.205 | PDLC03097,Specificity_I_00046, 2, 0.00011, 0.113, 0.127 | PDLC03098,Specificity_I_00047, 1, 2.1e-20, 0.437, 0.433 | PDLC03098,Specificity_I_00047, 2, 1.2e-17, 0.354, 0.372 | PDLC03099,Specificity_I_00048, 1, 9.8e-29, 0.446, 0.484 | PDLC03099,Specificity_I_00048, 2, 1e-25, 0.43, 0.474 | PDLC03100,Specificity_I_00049, 1, 5.4e-26, 0.415, 0.492 | PDLC03100,Specificity_I_00049, 2, 1.3e-20, 0.415, 0.5 | PDLC03101,Specificity_I_00050, 1, 6.9e-15, 0.424, 0.472 | PDLC03101,Specificity_I_00050, 2, 1.7e-17, 0.411, 0.465 | PDLC03102,Specificity_I_00051, 1, 1.7e-05, 0.598, 0.638 | PDLC03103,Specificity_I_00052, 1, 3.8e-08, 0.398, 0.477 | PDLC03103,Specificity_I_00052, 2, 2.9e-09, 0.415, 0.495 | PDLC03105,Specificity_I_00054, 1, 3.1e-29, 0.439, 0.449 | PDLC03105,Specificity_I_00054, 2, 2.4e-19, 0.385, 0.4 | PDLC03106,Specificity_I_00055, 1, 3.3e-10, 0.457, 0.523 | PDLC03107,Specificity_I_00056, 1, 1.1e-20, 0.413, 0.454 | PDLC03107,Specificity_I_00056, 2, 1.5e-18, 0.417, 0.467 | PDLC03108,Specificity_I_00057, 1, 2.8e-23, 0.443, 0.436 | PDLC03108,Specificity_I_00057, 2, 4.6e-08, 0.159, 0.166 | PDLC03108,Specificity_I_00057, 3, 1.4e-12, 0.254, 0.261 | PDLC03109,Specificity_I_00058, 1, 3.8e-14, 0.257, 0.2 | PDLC03109,Specificity_I_00058, 2, 3.5e-13, 0.174, 0.135 | PDLC03109,Specificity_I_00058, 3, 8.4e-22, 0.5, 0.406 | PDLC03112,Specificity_I_00061, 1, 1.8e-17, 0.361, 0.46 | PDLC03112,Specificity_I_00061, 2, 5.5e-10, 0.391, 0.503 | PDLC03113,Specificity_I_00062, 1, 8.4e-14, 0.426, 0.464 | PDLC03113,Specificity_I_00062, 2, 8.4e-20, 0.467, 0.519 | PDLC03114,Specificity_I_00063, 1, 7e-17, 0.904, 0.939 | PDLC03115,Specificity_I_00064, 1, 1.4e-16, 0.243, 0.234 | PDLC03115,Specificity_I_00064, 2, 4.5e-19, 0.378, 0.351 | PDLC03117,Specificity_I_00066, 1, 1.2e-13, 0.293, 0.259 | PDLC03117,Specificity_I_00066, 2, 5.2e-14, 0.4, 0.346 | PDLC03117,Specificity_I_00066, 3, 3.6e-06, 0.2, 0.17 | PDLC03118,Specificity_I_00067, 1, 4e-12, 0.428, 0.459 | PDLC03118,Specificity_I_00067, 2, 1.2e-08, 0.352, 0.394 | PDLC03118,Specificity_I_00067, 3, 8.7e-05, 0.143, 0.159 | PDLC03119,Specificity_I_00068, 1, 8.1e-21, 0.348, 0.394 | PDLC03119,Specificity_I_00068, 2, 8.2e-27, 0.343, 0.397 | PDLC03120,Specificity_I_00069, 1, 2e-09, 0.363, 0.313 | PDLC03120,Specificity_I_00069, 2, 1.8e-05, 0.193, 0.181 | PDLC03121,Specificity_I_00070, 1, 5.5e-35, 0.387, 0.45 | PDLC03121,Specificity_I_00070, 2, 4.5e-08, 0.396, 0.467 | PDLC03122,Specificity_I_00071, 1, 2e-08, 0.367, 0.421 | PDLC03122,Specificity_I_00071, 2, 1.3e-09, 0.417, 0.468 | PDLC03123,Specificity_I_00072, 1, 1.4e-05, 0.409, 0.436 | PDLC03123,Specificity_I_00072, 2, 1.4e-11, 0.267, 0.292 | PDLC03124,Specificity_I_00073, 1, 6.9e-16, 0.361, 0.392 | PDLC03124,Specificity_I_00073, 2, 4.6e-12, 0.341, 0.39 | PDLC03125,Specificity_I_00074, 1, 0.00023, 0.246, 0.292 | PDLC03125,Specificity_I_00074, 2, 0.00017, 0.25, 0.292 | PDLC03126,Specificity_I_00075, 1, 6.9e-21, 0.43, 0.288 | PDLC03126,Specificity_I_00075, 2, 1.5e-12, 0.348, 0.238 | PDLC03127,Specificity_I_00076, 1, 1.4e-23, 0.461, 0.368 | PDLC03127,Specificity_I_00076, 2, 5.4e-27, 0.517, 0.413 | PDLC03129,Specificity_I_00078, 1, 0.00087, 0.283, 0.297 | PDLC03129,Specificity_I_00078, 2, 2.1e-06, 0.163, 0.165 | PDLC03133,Specificity_I_00082, 1, 0.63, 0.046, 0.05 | PDLC03133,Specificity_I_00082, 2, 3.3e-17, 0.822, 0.868 | PDLC03134,Specificity_I_00083, 1, 7.1e-19, 0.443, 0.46 | PDLC03134,Specificity_I_00083, 2, 1.6e-38, 0.435, 0.458 | PDLC03139,Specificity_I_00088, 1, 0.00096, 0.426, 0.452 | PDLC03139,Specificity_I_00088, 2, 1.1e-08, 0.383, 0.403 | PDLC03140,Specificity_I_00089, 1, 0.00018, 0.139, 0.158 | PDLC03140,Specificity_I_00089, 2, 0.034, 0.096, 0.105 | PDLC03142,Specificity_I_00091, 1, 0.00052, 0.296, 0.286 | PDLC03142,Specificity_I_00091, 2, 7.5e-06, 0.239, 0.23 | PDLC03142,Specificity_I_00091, 3, 0.0028, 0.189, 0.18 | PDLC03144,Specificity_I_00093, 1, 7.2e-09, 0.35, 0.392 | PDLC03144,Specificity_I_00093, 2, 1.3e-12, 0.346, 0.394 | PDLC03146,Specificity_I_00095, 1, 1.9e-10, 0.665, 0.729 | PDLC03148,Specificity_I_00097, 1, 1.5e-11, 0.409, 0.404 | PDLC03148,Specificity_I_00097, 2, 1e-09, 0.389, 0.384 | PDLC03150,Specificity_I_00099, 1, 1.4e-14, 0.357, 0.339 | PDLC03150,Specificity_I_00099, 2, 2.7e-43, 0.65, 0.627 | PDLC03151,Specificity_I_00100, 1, 4.3e-22, 0.515, 0.513 | PDLC03151,Specificity_I_00100, 2, 8.3e-14, 0.183, 0.195 | PDLC03152,Specificity_I_00101, 1, 0.0031, 0.159, 0.181 | PDLC03152,Specificity_I_00101, 2, 0.1, 0.161, 0.181 | PDLC03153,Specificity_I_00102, 1, 3e-27, 0.415, 0.465 | PDLC03153,Specificity_I_00102, 2, 3.3e-08, 0.422, 0.48 | PDLC03154,Specificity_I_00103, 1, 2.5e-19, 0.435, 0.488 | PDLC03154,Specificity_I_00103, 2, 1.8e-11, 0.339, 0.379 | PDLC03155,Specificity_I_00104, 1, 3.1e-10, 0.346, 0.313 | PDLC03155,Specificity_I_00104, 2, 0.0011, 0.352, 0.331 | PDLC03156,Specificity_I_00105, 1, 5.9e-18, 0.387, 0.416 | PDLC03156,Specificity_I_00105, 2, 5.5e-22, 0.417, 0.46 | PDLC03157,Specificity_I_00106, 1, 1.2e-06, 0.376, 0.458 | PDLC03157,Specificity_I_00106, 2, 1.3e-09, 0.383, 0.474 | PDLC03158,Specificity_I_00107, 1, 7.6e-12, 0.424, 0.448 | PDLC03158,Specificity_I_00107, 2, 1.5e-12, 0.42, 0.45 | PDLC03159,Specificity_I_00108, 1, 4.9e-10, 0.446, 0.395 | PDLC03159,Specificity_I_00108, 2, 2.2e-09, 0.22, 0.191 | PDLC03161,Specificity_I_00110, 1, 2.6e-10, 0.413, 0.447 | PDLC03161,Specificity_I_00110, 2, 4.3e-06, 0.372, 0.412 | PDLC03162,Specificity_I_00111, 1, 6.2e-95, 0.93, 0.984 | PDLC03163,Specificity_I_00112, 1, 2.6e-13, 0.37, 0.403 | PDLC03163,Specificity_I_00112, 2, 1.2e-10, 0.343, 0.382 | PDLC03164,Specificity_I_00113, 1, 6.2e-10, 0.443, 0.43 | PDLC03164,Specificity_I_00113, 2, 1.5e-10, 0.426, 0.418 | PDLC03165,Specificity_I_00114, 1, 8.5e-35, 0.867, 0.927 | PDLC03166,Specificity_I_00115, 1, 1.1e-14, 0.409, 0.336 | PDLC03166,Specificity_I_00115, 2, 2.8e-20, 0.433, 0.362 | PDLC03167,Specificity_I_00116, 1, 2.7e-06, 0.38, 0.322 | PDLC03167,Specificity_I_00116, 2, 4.7e-09, 0.376, 0.311 | PDLC03168,Specificity_I_00117, 1, 1.6e-20, 0.396, 0.379 | PDLC03168,Specificity_I_00117, 2, 8.8e-14, 0.389, 0.386 | PDLC03169,Specificity_I_00118, 1, 3.7e-152, 0.998, 0.998 | PDLC03170,Specificity_I_00119, 1, 5.1e-08, 0.402, 0.428 | PDLC03170,Specificity_I_00119, 2, 6.9, 0.037, 0.039 | PDLC03170,Specificity_I_00119, 3, 7.6, 0.078, 0.082 | PDLC03171,Specificity_I_00120, 1, 1.2e-16, 0.441, 0.317 | PDLC03171,Specificity_I_00120, 2, 8e-12, 0.376, 0.257 | PDLC03172,Specificity_I_00121, 1, 0.00014, 0.446, 0.476 | PDLC03172,Specificity_I_00121, 2, 8e-04, 0.17, 0.176 | PDLC03173,Specificity_I_00122, 1, 1.8e-11, 0.43, 0.425 | PDLC03173,Specificity_I_00122, 2, 0.18, 0.187, 0.179 | PDLC03174,Specificity_I_00123, 1, 3.2e-06, 0.172, 0.175 | PDLC03174,Specificity_I_00123, 2, 4.5e-08, 0.213, 0.218 | PDLC03175,Specificity_I_00124, 1, 2.5e-08, 0.291, 0.31 | PDLC03175,Specificity_I_00124, 2, 0.00083, 0.074, 0.077 | PDLC03176,Specificity_I_00125, 1, 4.7e-05, 0.237, 0.186 | PDLC03176,Specificity_I_00125, 2, 1.2e-07, 0.224, 0.164 | PDLC03177,Specificity_I_00126, 1, 1.9e-12, 0.646, 0.694 | PDLC03178,Specificity_I_00127, 1, 4.4e-21, 0.389, 0.438 | PDLC03178,Specificity_I_00127, 2, 2.9e-24, 0.507, 0.582 | PDLC03179,Specificity_I_00128, 1, 4.4e-25, 0.424, 0.331 | PDLC03179,Specificity_I_00128, 2, 7.1e-21, 0.411, 0.326 | PDLC03179,Specificity_I_00128, 3, 0.02, 0.1, 0.065 | PDLC03183,Specificity_I_00132, 1, 5.8e-10, 0.376, 0.432 | PDLC03183,Specificity_I_00132, 2, 0.015, 0.243, 0.28 | PDLC03184,Specificity_I_00133, 1, 0.00018, 0.361, 0.278 | PDLC03184,Specificity_I_00133, 2, 1, 0.041, 0.034 | PDLC03184,Specificity_I_00133, 3, 4.2e-08, 0.187, 0.148 | PDLC03185,Specificity_I_00134, 1, 1.3e-16, 0.389, 0.439 | PDLC03185,Specificity_I_00134, 2, 1.7e-16, 0.417, 0.461 | PDLC03186,Specificity_I_00135, 1, 1.2e-17, 0.452, 0.492 | PDLC03186,Specificity_I_00135, 2, 1.4e-09, 0.302, 0.358 | PDLC03187,Specificity_I_00136, 1, 3.3e-13, 0.417, 0.487 | PDLC03187,Specificity_I_00136, 2, 9.5e-32, 0.415, 0.492 | PDLC03188,Specificity_I_00137, 1, 1.2e-05, 0.152, 0.153 | PDLC03188,Specificity_I_00137, 2, 5e-07, 0.165, 0.166 | PDLC03189,Specificity_I_00138, 1, 2.4e-107, 0.998, 0.998 | PDLC03191,Specificity_I_00140, 1, 0.00021, 0.587, 0.626 | PDLC03193,Specificity_I_00142, 1, 2.6e-34, 0.874, 0.987 | PDLC03194,Specificity_I_00143, 1, 6.2e-28, 0.898, 0.99 | PDLC03195,Specificity_I_00144, 1, 3.1e-16, 0.383, 0.344 | PDLC03195,Specificity_I_00144, 2, 4e-11, 0.409, 0.359 | PDLC03196,Specificity_I_00145, 1, 9.7e-22, 0.446, 0.266 | PDLC03196,Specificity_I_00145, 2, 1.9e-08, 0.185, 0.105	PDLC03169, Specificity_I_00118, 3.7e-152, 0.998, 0.998 | PDLC03189, Specificity_I_00138, 2.4e-107, 0.998, 0.998 | PDLC03162, Specificity_I_00111, 6.2e-95, 0.93, 0.984 | PDLC03150, Specificity_I_00099, 2.7e-43, 0.65, 0.627 | PDLC03134, Specificity_I_00083, 1.6e-38, 0.435, 0.458
1	NZ_CAMFJX010000002	RM_type_I	WP_260515920.1	PDLC03026	MTase_I_00009	MTase_I	3.1e-232	3.7e-232	0.974	0.996	16107	17696	-	-	9	49	PDLC03018,MTase_I_00001, 1, 1.5e-12, 0.323, 0.222 | PDLC03018,MTase_I_00001, 2, 0.034, 0.119, 0.079 | PDLC03018,MTase_I_00001, 3, 4.2e-07, 0.164, 0.117 | PDLC03019,MTase_I_00002, 1, 0.015, 0.076, 0.042 | PDLC03019,MTase_I_00002, 2, 4.1e-23, 0.507, 0.28 | PDLC03020,MTase_I_00003, 1, 0.041, 0.117, 0.146 | PDLC03020,MTase_I_00003, 2, 1.1e-10, 0.476, 0.627 | PDLC03021,MTase_I_00004, 1, 5.2e-85, 0.8, 0.888 | PDLC03022,MTase_I_00005, 1, 0.038, 0.113, 0.068 | PDLC03022,MTase_I_00005, 2, 7.1e-26, 0.499, 0.314 | PDLC03023,MTase_I_00006, 1, 0.11, 0.068, 0.049 | PDLC03023,MTase_I_00006, 2, 0.00091, 0.079, 0.057 | PDLC03025,MTase_I_00008, 1, 1.1e-60, 0.76, 0.671 | PDLC03026,MTase_I_00009, 1, 3.7e-232, 0.974, 0.996 | PDLC03027,MTase_I_00010, 1, 7.5e-34, 0.677, 0.449 | PDLC03028,MTase_I_00011, 1, 4.1e-18, 0.435, 0.196 | PDLC03029,MTase_I_00012, 1, 1.1e-26, 0.503, 0.421 | PDLC03030,MTase_I_00013, 1, 2.5e-07, 0.242, 0.207 | PDLC03030,MTase_I_00013, 2, 1.1e-05, 0.146, 0.116 | PDLC03031,MTase_I_00014, 1, 7.9e-27, 0.595, 0.39 | PDLC03032,MTase_I_00015, 1, 8e-29, 0.681, 0.368 | PDLC03033,MTase_I_00016, 1, 0.00021, 0.119, 0.122 | PDLC03033,MTase_I_00016, 2, 7.9e-11, 0.13, 0.129 | PDLC03034,MTase_I_00017, 1, 3e-12, 0.295, 0.211 | PDLC03034,MTase_I_00017, 2, 2.8e-07, 0.136, 0.107 | PDLC03035,MTase_I_00018, 1, 0.052, 0.072, 0.06 | PDLC03035,MTase_I_00018, 2, 3.3e-25, 0.476, 0.387 | PDLC03036,MTase_I_00019, 1, 0.85, 0.053, 0.046 | PDLC03036,MTase_I_00019, 2, 8e-42, 0.509, 0.411 | PDLC03037,MTase_I_00020, 1, 1.5e-06, 0.219, 0.162 | PDLC03038,MTase_I_00021, 1, 6.5e-20, 0.439, 0.256 | PDLC03039,MTase_I_00022, 1, 1.9e-17, 0.44, 0.325	PDLC03026, MTase_I_00009, 3.7e-232, 0.974, 0.996 | PDLC03021, MTase_I_00004, 5.2e-85, 0.8, 0.888 | PDLC03025, MTase_I_00008, 1.1e-60, 0.76, 0.671 | PDLC03036, MTase_I_00019, 8e-42, 0.509, 0.411 | PDLC03027, MTase_I_00010, 7.5e-34, 0.677, 0.449
1	NZ_CAMFJX010000002	RM_type_I	WP_260515922.1	PDLC03042	REase_I_00003	REase_I	0	0	0.999	0.999	17768	21280	-	-	10	49	PDLC03042,REase_I_00003, 1, 0, 0.999, 0.999 | PDLC03045,REase_I_00006, 1, 2e-09, 0.155, 0.178 | PDLC03047,REase_I_00008, 1, 7.8e-07, 0.097, 0.105 | PDLC03047,REase_I_00008, 2, 0.00052, 0.042, 0.045 | PDLC03047,REase_I_00008, 3, 5.8e-41, 0.356, 0.357 | PDLC03048,REase_I_00009, 1, 6.3, 0.038, 0.042 | PDLC03048,REase_I_00009, 2, 2.9e-11, 0.098, 0.117 | PDLC03049,REase_I_00010, 1, 0.037, 0.037, 0.055 | PDLC03049,REase_I_00010, 2, 8.7e-52, 0.344, 0.463	PDLC03042, REase_I_00003, 0, 0.999, 0.999 | PDLC03049, REase_I_00010, 8.7e-52, 0.344, 0.463 | PDLC03047, REase_I_00008, 5.8e-41, 0.356, 0.357 | PDLC03048, REase_I_00009, 2.9e-11, 0.098, 0.117 | PDLC03045, REase_I_00006, 2e-09, 0.155, 0.178
NZ_CAMFLB010000004.1
system.number	seqid	system	target.name	hmm.accession	hmm.name	protein.name	full.seq.E.value	domain.iE.value	target.coverage	hmm.coverage	start	end	strand	target.description	relative.position	contig.end	all.domains	best.hits
1	NZ_CAMFLB010000004	RM_type_I	WP_260515922.1	PDLC03042	REase_I_00003	REase_I	0	0	0.999	0.999	39641	43153	+	-	40	49	PDLC03042,REase_I_00003, 1, 0, 0.999, 0.999 | PDLC03045,REase_I_00006, 1, 2e-09, 0.155, 0.178 | PDLC03047,REase_I_00008, 1, 7.8e-07, 0.097, 0.105 | PDLC03047,REase_I_00008, 2, 0.00052, 0.042, 0.045 | PDLC03047,REase_I_00008, 3, 5.8e-41, 0.356, 0.357 | PDLC03048,REase_I_00009, 1, 6.3, 0.038, 0.042 | PDLC03048,REase_I_00009, 2, 2.9e-11, 0.098, 0.117 | PDLC03049,REase_I_00010, 1, 0.037, 0.037, 0.055 | PDLC03049,REase_I_00010, 2, 8.7e-52, 0.344, 0.463	PDLC03042, REase_I_00003, 0, 0.999, 0.999 | PDLC03049, REase_I_00010, 8.7e-52, 0.344, 0.463 | PDLC03047, REase_I_00008, 5.8e-41, 0.356, 0.357 | PDLC03048, REase_I_00009, 2.9e-11, 0.098, 0.117 | PDLC03045, REase_I_00006, 2e-09, 0.155, 0.178
1	NZ_CAMFLB010000004	RM_type_I	WP_260515920.1	PDLC03026	MTase_I_00009	MTase_I	3.1e-232	3.7e-232	0.974	0.996	43225	44814	+	-	41	49	PDLC03018,MTase_I_00001, 1, 1.5e-12, 0.323, 0.222 | PDLC03018,MTase_I_00001, 2, 0.034, 0.119, 0.079 | PDLC03018,MTase_I_00001, 3, 4.2e-07, 0.164, 0.117 | PDLC03019,MTase_I_00002, 1, 0.015, 0.076, 0.042 | PDLC03019,MTase_I_00002, 2, 4.1e-23, 0.507, 0.28 | PDLC03020,MTase_I_00003, 1, 0.041, 0.117, 0.146 | PDLC03020,MTase_I_00003, 2, 1.1e-10, 0.476, 0.627 | PDLC03021,MTase_I_00004, 1, 5.2e-85, 0.8, 0.888 | PDLC03022,MTase_I_00005, 1, 0.038, 0.113, 0.068 | PDLC03022,MTase_I_00005, 2, 7.1e-26, 0.499, 0.314 | PDLC03023,MTase_I_00006, 1, 0.11, 0.068, 0.049 | PDLC03023,MTase_I_00006, 2, 0.00091, 0.079, 0.057 | PDLC03025,MTase_I_00008, 1, 1.1e-60, 0.76, 0.671 | PDLC03026,MTase_I_00009, 1, 3.7e-232, 0.974, 0.996 | PDLC03027,MTase_I_00010, 1, 7.5e-34, 0.677, 0.449 | PDLC03028,MTase_I_00011, 1, 4.1e-18, 0.435, 0.196 | PDLC03029,MTase_I_00012, 1, 1.1e-26, 0.503, 0.421 | PDLC03030,MTase_I_00013, 1, 2.5e-07, 0.242, 0.207 | PDLC03030,MTase_I_00013, 2, 1.1e-05, 0.146, 0.116 | PDLC03031,MTase_I_00014, 1, 7.9e-27, 0.595, 0.39 | PDLC03032,MTase_I_00015, 1, 8e-29, 0.681, 0.368 | PDLC03033,MTase_I_00016, 1, 0.00021, 0.119, 0.122 | PDLC03033,MTase_I_00016, 2, 7.9e-11, 0.13, 0.129 | PDLC03034,MTase_I_00017, 1, 3e-12, 0.295, 0.211 | PDLC03034,MTase_I_00017, 2, 2.8e-07, 0.136, 0.107 | PDLC03035,MTase_I_00018, 1, 0.052, 0.072, 0.06 | PDLC03035,MTase_I_00018, 2, 3.3e-25, 0.476, 0.387 | PDLC03036,MTase_I_00019, 1, 0.85, 0.053, 0.046 | PDLC03036,MTase_I_00019, 2, 8e-42, 0.509, 0.411 | PDLC03037,MTase_I_00020, 1, 1.5e-06, 0.219, 0.162 | PDLC03038,MTase_I_00021, 1, 6.5e-20, 0.439, 0.256 | PDLC03039,MTase_I_00022, 1, 1.9e-17, 0.44, 0.325	PDLC03026, MTase_I_00009, 3.7e-232, 0.974, 0.996 | PDLC03021, MTase_I_00004, 5.2e-85, 0.8, 0.888 | PDLC03025, MTase_I_00008, 1.1e-60, 0.76, 0.671 | PDLC03036, MTase_I_00019, 8e-42, 0.509, 0.411 | PDLC03027, MTase_I_00010, 7.5e-34, 0.677, 0.449
1	NZ_CAMFLB010000004	RM_type_I	WP_260515918.1	PDLC03169	Specificity_I_00118	Specificity_I	2.8e-152	3.7e-152	0.998	0.998	44811	46193	+	-	42	49	PDLC03019,MTase_I_00002, 1, 3e-09, 0.443, 0.21 | PDLC03019,MTase_I_00002, 2, 3.1e-08, 0.426, 0.205 | PDLC03032,MTase_I_00015, 1, 2.8e-10, 0.426, 0.195 | PDLC03053,Specificity_I_00002, 1, 0.0013, 0.274, 0.312 | PDLC03053,Specificity_I_00002, 2, 4.9e-11, 0.602, 0.657 | PDLC03054,Specificity_I_00003, 1, 9.6e-09, 0.385, 0.451 | PDLC03054,Specificity_I_00003, 2, 0.032, 0.109, 0.132 | PDLC03056,Specificity_I_00005, 1, 0.19, 0.087, 0.068 | PDLC03056,Specificity_I_00005, 2, 4.4e-05, 0.113, 0.088 | PDLC03056,Specificity_I_00005, 3, 0.038, 0.098, 0.063 | PDLC03057,Specificity_I_00006, 1, 1.6e-14, 0.359, 0.393 | PDLC03057,Specificity_I_00006, 2, 9.3e-26, 0.43, 0.494 | PDLC03060,Specificity_I_00009, 1, 2.2e-06, 0.365, 0.415 | PDLC03060,Specificity_I_00009, 2, 3e-07, 0.415, 0.48 | PDLC03061,Specificity_I_00010, 1, 2e-12, 0.352, 0.422 | PDLC03061,Specificity_I_00010, 2, 0.0014, 0.23, 0.258 | PDLC03061,Specificity_I_00010, 3, 6e-05, 0.211, 0.253 | PDLC03062,Specificity_I_00011, 1, 0.00071, 0.328, 0.379 | PDLC03062,Specificity_I_00011, 2, 7.5e-05, 0.109, 0.123 | PDLC03062,Specificity_I_00011, 3, 5.5e-10, 0.424, 0.448 | PDLC03063,Specificity_I_00012, 1, 0.0078, 0.289, 0.344 | PDLC03063,Specificity_I_00012, 2, 6.3e-05, 0.163, 0.192 | PDLC03064,Specificity_I_00013, 1, 6.6e-13, 0.393, 0.433 | PDLC03064,Specificity_I_00013, 2, 2.2e-11, 0.417, 0.45 | PDLC03066,Specificity_I_00015, 1, 1.2e-29, 0.902, 0.961 | PDLC03067,Specificity_I_00016, 1, 1.1e-06, 0.422, 0.496 | PDLC03067,Specificity_I_00016, 2, 2.9e-14, 0.585, 0.668 | PDLC03068,Specificity_I_00017, 1, 9.4e-22, 0.372, 0.417 | PDLC03068,Specificity_I_00017, 2, 3.4e-16, 0.343, 0.392 | PDLC03069,Specificity_I_00018, 1, 5.4e-24, 0.391, 0.475 | PDLC03069,Specificity_I_00018, 2, 5.4e-13, 0.254, 0.302 | PDLC03070,Specificity_I_00019, 1, 8.7e-11, 0.363, 0.386 | PDLC03071,Specificity_I_00020, 1, 3.6e-09, 0.38, 0.417 | PDLC03071,Specificity_I_00020, 2, 0.00031, 0.228, 0.252 | PDLC03072,Specificity_I_00021, 1, 2.2e-26, 0.441, 0.458 | PDLC03072,Specificity_I_00021, 2, 6e-19, 0.413, 0.435 | PDLC03073,Specificity_I_00022, 1, 4.1e-24, 0.443, 0.469 | PDLC03073,Specificity_I_00022, 2, 6.3e-11, 0.422, 0.453 | PDLC03074,Specificity_I_00023, 1, 1.8e-09, 0.661, 0.706 | PDLC03075,Specificity_I_00024, 1, 0.0035, 0.243, 0.265 | PDLC03075,Specificity_I_00024, 2, 4e-09, 0.517, 0.543 | PDLC03076,Specificity_I_00025, 1, 1.6e-20, 0.454, 0.422 | PDLC03076,Specificity_I_00025, 2, 1.3e-20, 0.489, 0.445 | PDLC03077,Specificity_I_00026, 1, 8e-13, 0.346, 0.372 | PDLC03077,Specificity_I_00026, 2, 3.3e-18, 0.33, 0.362 | PDLC03078,Specificity_I_00027, 1, 3.3e-15, 0.372, 0.399 | PDLC03078,Specificity_I_00027, 2, 3e-12, 0.35, 0.391 | PDLC03079,Specificity_I_00028, 1, 3e-30, 0.443, 0.438 | PDLC03079,Specificity_I_00028, 2, 1.2e-24, 0.461, 0.434 | PDLC03080,Specificity_I_00029, 1, 0.012, 0.111, 0.086 | PDLC03080,Specificity_I_00029, 2, 1.9e-15, 0.296, 0.235 | PDLC03080,Specificity_I_00029, 3, 1.8e-19, 0.448, 0.352 | PDLC03081,Specificity_I_00030, 1, 7.5e-06, 0.28, 0.3 | PDLC03081,Specificity_I_00030, 2, 2.5e-20, 0.552, 0.603 | PDLC03083,Specificity_I_00032, 1, 0.00012, 0.152, 0.098 | PDLC03083,Specificity_I_00032, 2, 0.00025, 0.18, 0.117 | PDLC03084,Specificity_I_00033, 1, 2.5e-22, 0.391, 0.454 | PDLC03084,Specificity_I_00033, 2, 3.8e-12, 0.426, 0.503 | PDLC03086,Specificity_I_00035, 1, 0.00054, 0.05, 0.05 | PDLC03086,Specificity_I_00035, 2, 1.7e-23, 0.343, 0.354 | PDLC03086,Specificity_I_00035, 3, 4e-15, 0.357, 0.365 | PDLC03087,Specificity_I_00036, 1, 1.7e-24, 0.452, 0.514 | PDLC03087,Specificity_I_00036, 2, 2e-14, 0.428, 0.481 | PDLC03088,Specificity_I_00037, 1, 0.081, 0.107, 0.079 | PDLC03088,Specificity_I_00037, 2, 9.4e-10, 0.167, 0.119 | PDLC03088,Specificity_I_00037, 3, 2.2e-17, 0.313, 0.225 | PDLC03089,Specificity_I_00038, 1, 2e-25, 0.374, 0.383 | PDLC03089,Specificity_I_00038, 2, 2.1e-16, 0.352, 0.368 | PDLC03090,Specificity_I_00039, 1, 1.5e-25, 0.443, 0.461 | PDLC03090,Specificity_I_00039, 2, 3.4e-32, 0.424, 0.447 | PDLC03091,Specificity_I_00040, 1, 3.3e-19, 0.396, 0.443 | PDLC03091,Specificity_I_00040, 2, 0.13, 0.209, 0.231 | PDLC03091,Specificity_I_00040, 3, 4.4, 0.074, 0.077 | PDLC03092,Specificity_I_00041, 1, 1.5e-20, 0.446, 0.491 | PDLC03092,Specificity_I_00041, 2, 0.00021, 0.157, 0.181 | PDLC03092,Specificity_I_00041, 3, 8.2e-09, 0.178, 0.202 | PDLC03093,Specificity_I_00042, 1, 1.1e-05, 0.291, 0.34 | PDLC03094,Specificity_I_00043, 1, 0.017, 0.128, 0.156 | PDLC03094,Specificity_I_00043, 2, 0.039, 0.117, 0.141 | PDLC03095,Specificity_I_00044, 1, 2.6e-08, 0.252, 0.243 | PDLC03096,Specificity_I_00045, 1, 3.9e-16, 0.446, 0.313 | PDLC03096,Specificity_I_00045, 2, 1e-16, 0.409, 0.286 | PDLC03097,Specificity_I_00046, 1, 0.0026, 0.178, 0.205 | PDLC03097,Specificity_I_00046, 2, 0.00011, 0.113, 0.127 | PDLC03098,Specificity_I_00047, 1, 2.1e-20, 0.437, 0.433 | PDLC03098,Specificity_I_00047, 2, 1.2e-17, 0.354, 0.372 | PDLC03099,Specificity_I_00048, 1, 9.8e-29, 0.446, 0.484 | PDLC03099,Specificity_I_00048, 2, 1e-25, 0.43, 0.474 | PDLC03100,Specificity_I_00049, 1, 5.4e-26, 0.415, 0.492 | PDLC03100,Specificity_I_00049, 2, 1.3e-20, 0.415, 0.5 | PDLC03101,Specificity_I_00050, 1, 6.9e-15, 0.424, 0.472 | PDLC03101,Specificity_I_00050, 2, 1.7e-17, 0.411, 0.465 | PDLC03102,Specificity_I_00051, 1, 1.7e-05, 0.598, 0.638 | PDLC03103,Specificity_I_00052, 1, 3.8e-08, 0.398, 0.477 | PDLC03103,Specificity_I_00052, 2, 2.9e-09, 0.415, 0.495 | PDLC03105,Specificity_I_00054, 1, 3.1e-29, 0.439, 0.449 | PDLC03105,Specificity_I_00054, 2, 2.4e-19, 0.385, 0.4 | PDLC03106,Specificity_I_00055, 1, 3.3e-10, 0.457, 0.523 | PDLC03107,Specificity_I_00056, 1, 1.1e-20, 0.413, 0.454 | PDLC03107,Specificity_I_00056, 2, 1.5e-18, 0.417, 0.467 | PDLC03108,Specificity_I_00057, 1, 2.8e-23, 0.443, 0.436 | PDLC03108,Specificity_I_00057, 2, 4.6e-08, 0.159, 0.166 | PDLC03108,Specificity_I_00057, 3, 1.4e-12, 0.254, 0.261 | PDLC03109,Specificity_I_00058, 1, 3.8e-14, 0.257, 0.2 | PDLC03109,Specificity_I_00058, 2, 3.5e-13, 0.174, 0.135 | PDLC03109,Specificity_I_00058, 3, 8.4e-22, 0.5, 0.406 | PDLC03112,Specificity_I_00061, 1, 1.8e-17, 0.361, 0.46 | PDLC03112,Specificity_I_00061, 2, 5.5e-10, 0.391, 0.503 | PDLC03113,Specificity_I_00062, 1, 8.4e-14, 0.426, 0.464 | PDLC03113,Specificity_I_00062, 2, 8.4e-20, 0.467, 0.519 | PDLC03114,Specificity_I_00063, 1, 7e-17, 0.904, 0.939 | PDLC03115,Specificity_I_00064, 1, 1.4e-16, 0.243, 0.234 | PDLC03115,Specificity_I_00064, 2, 4.5e-19, 0.378, 0.351 | PDLC03117,Specificity_I_00066, 1, 1.2e-13, 0.293, 0.259 | PDLC03117,Specificity_I_00066, 2, 5.2e-14, 0.4, 0.346 | PDLC03117,Specificity_I_00066, 3, 3.6e-06, 0.2, 0.17 | PDLC03118,Specificity_I_00067, 1, 4e-12, 0.428, 0.459 | PDLC03118,Specificity_I_00067, 2, 1.2e-08, 0.352, 0.394 | PDLC03118,Specificity_I_00067, 3, 8.7e-05, 0.143, 0.159 | PDLC03119,Specificity_I_00068, 1, 8.1e-21, 0.348, 0.394 | PDLC03119,Specificity_I_00068, 2, 8.2e-27, 0.343, 0.397 | PDLC03120,Specificity_I_00069, 1, 2e-09, 0.363, 0.313 | PDLC03120,Specificity_I_00069, 2, 1.8e-05, 0.193, 0.181 | PDLC03121,Specificity_I_00070, 1, 5.5e-35, 0.387, 0.45 | PDLC03121,Specificity_I_00070, 2, 4.5e-08, 0.396, 0.467 | PDLC03122,Specificity_I_00071, 1, 2e-08, 0.367, 0.421 | PDLC03122,Specificity_I_00071, 2, 1.3e-09, 0.417, 0.468 | PDLC03123,Specificity_I_00072, 1, 1.4e-05, 0.409, 0.436 | PDLC03123,Specificity_I_00072, 2, 1.4e-11, 0.267, 0.292 | PDLC03124,Specificity_I_00073, 1, 6.9e-16, 0.361, 0.392 | PDLC03124,Specificity_I_00073, 2, 4.6e-12, 0.341, 0.39 | PDLC03125,Specificity_I_00074, 1, 0.00023, 0.246, 0.292 | PDLC03125,Specificity_I_00074, 2, 0.00017, 0.25, 0.292 | PDLC03126,Specificity_I_00075, 1, 6.9e-21, 0.43, 0.288 | PDLC03126,Specificity_I_00075, 2, 1.5e-12, 0.348, 0.238 | PDLC03127,Specificity_I_00076, 1, 1.4e-23, 0.461, 0.368 | PDLC03127,Specificity_I_00076, 2, 5.4e-27, 0.517, 0.413 | PDLC03129,Specificity_I_00078, 1, 0.00087, 0.283, 0.297 | PDLC03129,Specificity_I_00078, 2, 2.1e-06, 0.163, 0.165 | PDLC03133,Specificity_I_00082, 1, 0.63, 0.046, 0.05 | PDLC03133,Specificity_I_00082, 2, 3.3e-17, 0.822, 0.868 | PDLC03134,Specificity_I_00083, 1, 7.1e-19, 0.443, 0.46 | PDLC03134,Specificity_I_00083, 2, 1.6e-38, 0.435, 0.458 | PDLC03139,Specificity_I_00088, 1, 0.00096, 0.426, 0.452 | PDLC03139,Specificity_I_00088, 2, 1.1e-08, 0.383, 0.403 | PDLC03140,Specificity_I_00089, 1, 0.00018, 0.139, 0.158 | PDLC03140,Specificity_I_00089, 2, 0.034, 0.096, 0.105 | PDLC03142,Specificity_I_00091, 1, 0.00052, 0.296, 0.286 | PDLC03142,Specificity_I_00091, 2, 7.5e-06, 0.239, 0.23 | PDLC03142,Specificity_I_00091, 3, 0.0028, 0.189, 0.18 | PDLC03144,Specificity_I_00093, 1, 7.2e-09, 0.35, 0.392 | PDLC03144,Specificity_I_00093, 2, 1.3e-12, 0.346, 0.394 | PDLC03146,Specificity_I_00095, 1, 1.9e-10, 0.665, 0.729 | PDLC03148,Specificity_I_00097, 1, 1.5e-11, 0.409, 0.404 | PDLC03148,Specificity_I_00097, 2, 1e-09, 0.389, 0.384 | PDLC03150,Specificity_I_00099, 1, 1.4e-14, 0.357, 0.339 | PDLC03150,Specificity_I_00099, 2, 2.7e-43, 0.65, 0.627 | PDLC03151,Specificity_I_00100, 1, 4.3e-22, 0.515, 0.513 | PDLC03151,Specificity_I_00100, 2, 8.3e-14, 0.183, 0.195 | PDLC03152,Specificity_I_00101, 1, 0.0031, 0.159, 0.181 | PDLC03152,Specificity_I_00101, 2, 0.1, 0.161, 0.181 | PDLC03153,Specificity_I_00102, 1, 3e-27, 0.415, 0.465 | PDLC03153,Specificity_I_00102, 2, 3.3e-08, 0.422, 0.48 | PDLC03154,Specificity_I_00103, 1, 2.5e-19, 0.435, 0.488 | PDLC03154,Specificity_I_00103, 2, 1.8e-11, 0.339, 0.379 | PDLC03155,Specificity_I_00104, 1, 3.1e-10, 0.346, 0.313 | PDLC03155,Specificity_I_00104, 2, 0.0011, 0.352, 0.331 | PDLC03156,Specificity_I_00105, 1, 5.9e-18, 0.387, 0.416 | PDLC03156,Specificity_I_00105, 2, 5.5e-22, 0.417, 0.46 | PDLC03157,Specificity_I_00106, 1, 1.2e-06, 0.376, 0.458 | PDLC03157,Specificity_I_00106, 2, 1.3e-09, 0.383, 0.474 | PDLC03158,Specificity_I_00107, 1, 7.6e-12, 0.424, 0.448 | PDLC03158,Specificity_I_00107, 2, 1.5e-12, 0.42, 0.45 | PDLC03159,Specificity_I_00108, 1, 4.9e-10, 0.446, 0.395 | PDLC03159,Specificity_I_00108, 2, 2.2e-09, 0.22, 0.191 | PDLC03161,Specificity_I_00110, 1, 2.6e-10, 0.413, 0.447 | PDLC03161,Specificity_I_00110, 2, 4.3e-06, 0.372, 0.412 | PDLC03162,Specificity_I_00111, 1, 6.2e-95, 0.93, 0.984 | PDLC03163,Specificity_I_00112, 1, 2.6e-13, 0.37, 0.403 | PDLC03163,Specificity_I_00112, 2, 1.2e-10, 0.343, 0.382 | PDLC03164,Specificity_I_00113, 1, 6.2e-10, 0.443, 0.43 | PDLC03164,Specificity_I_00113, 2, 1.5e-10, 0.426, 0.418 | PDLC03165,Specificity_I_00114, 1, 8.5e-35, 0.867, 0.927 | PDLC03166,Specificity_I_00115, 1, 1.1e-14, 0.409, 0.336 | PDLC03166,Specificity_I_00115, 2, 2.8e-20, 0.433, 0.362 | PDLC03167,Specificity_I_00116, 1, 2.7e-06, 0.38, 0.322 | PDLC03167,Specificity_I_00116, 2, 4.7e-09, 0.376, 0.311 | PDLC03168,Specificity_I_00117, 1, 1.6e-20, 0.396, 0.379 | PDLC03168,Specificity_I_00117, 2, 8.8e-14, 0.389, 0.386 | PDLC03169,Specificity_I_00118, 1, 3.7e-152, 0.998, 0.998 | PDLC03170,Specificity_I_00119, 1, 5.1e-08, 0.402, 0.428 | PDLC03170,Specificity_I_00119, 2, 6.9, 0.037, 0.039 | PDLC03170,Specificity_I_00119, 3, 7.6, 0.078, 0.082 | PDLC03171,Specificity_I_00120, 1, 1.2e-16, 0.441, 0.317 | PDLC03171,Specificity_I_00120, 2, 8e-12, 0.376, 0.257 | PDLC03172,Specificity_I_00121, 1, 0.00014, 0.446, 0.476 | PDLC03172,Specificity_I_00121, 2, 8e-04, 0.17, 0.176 | PDLC03173,Specificity_I_00122, 1, 1.8e-11, 0.43, 0.425 | PDLC03173,Specificity_I_00122, 2, 0.18, 0.187, 0.179 | PDLC03174,Specificity_I_00123, 1, 3.2e-06, 0.172, 0.175 | PDLC03174,Specificity_I_00123, 2, 4.5e-08, 0.213, 0.218 | PDLC03175,Specificity_I_00124, 1, 2.5e-08, 0.291, 0.31 | PDLC03175,Specificity_I_00124, 2, 0.00083, 0.074, 0.077 | PDLC03176,Specificity_I_00125, 1, 4.7e-05, 0.237, 0.186 | PDLC03176,Specificity_I_00125, 2, 1.2e-07, 0.224, 0.164 | PDLC03177,Specificity_I_00126, 1, 1.9e-12, 0.646, 0.694 | PDLC03178,Specificity_I_00127, 1, 4.4e-21, 0.389, 0.438 | PDLC03178,Specificity_I_00127, 2, 2.9e-24, 0.507, 0.582 | PDLC03179,Specificity_I_00128, 1, 4.4e-25, 0.424, 0.331 | PDLC03179,Specificity_I_00128, 2, 7.1e-21, 0.411, 0.326 | PDLC03179,Specificity_I_00128, 3, 0.02, 0.1, 0.065 | PDLC03183,Specificity_I_00132, 1, 5.8e-10, 0.376, 0.432 | PDLC03183,Specificity_I_00132, 2, 0.015, 0.243, 0.28 | PDLC03184,Specificity_I_00133, 1, 0.00018, 0.361, 0.278 | PDLC03184,Specificity_I_00133, 2, 1, 0.041, 0.034 | PDLC03184,Specificity_I_00133, 3, 4.2e-08, 0.187, 0.148 | PDLC03185,Specificity_I_00134, 1, 1.3e-16, 0.389, 0.439 | PDLC03185,Specificity_I_00134, 2, 1.7e-16, 0.417, 0.461 | PDLC03186,Specificity_I_00135, 1, 1.2e-17, 0.452, 0.492 | PDLC03186,Specificity_I_00135, 2, 1.4e-09, 0.302, 0.358 | PDLC03187,Specificity_I_00136, 1, 3.3e-13, 0.417, 0.487 | PDLC03187,Specificity_I_00136, 2, 9.5e-32, 0.415, 0.492 | PDLC03188,Specificity_I_00137, 1, 1.2e-05, 0.152, 0.153 | PDLC03188,Specificity_I_00137, 2, 5e-07, 0.165, 0.166 | PDLC03189,Specificity_I_00138, 1, 2.4e-107, 0.998, 0.998 | PDLC03191,Specificity_I_00140, 1, 0.00021, 0.587, 0.626 | PDLC03193,Specificity_I_00142, 1, 2.6e-34, 0.874, 0.987 | PDLC03194,Specificity_I_00143, 1, 6.2e-28, 0.898, 0.99 | PDLC03195,Specificity_I_00144, 1, 3.1e-16, 0.383, 0.344 | PDLC03195,Specificity_I_00144, 2, 4e-11, 0.409, 0.359 | PDLC03196,Specificity_I_00145, 1, 9.7e-22, 0.446, 0.266 | PDLC03196,Specificity_I_00145, 2, 1.9e-08, 0.185, 0.105	PDLC03169, Specificity_I_00118, 3.7e-152, 0.998, 0.998 | PDLC03189, Specificity_I_00138, 2.4e-107, 0.998, 0.998 | PDLC03162, Specificity_I_00111, 6.2e-95, 0.93, 0.984 | PDLC03150, Specificity_I_00099, 2.7e-43, 0.65, 0.627 | PDLC03134, Specificity_I_00083, 1.6e-38, 0.435, 0.458
2	NZ_CAMFLB010000004	druantia_type_III	WP_260515917.1	PDLC00037	DruE3_00003	DruE3	0	0	0.998	0.999	47421	53741	-	-	45	49	PDLC00035,DruE3_00001, 1, 0, 0.702, 0.974 | PDLC00036,DruE3_00002, 1, 0, 0.957, 0.964 | PDLC00037,DruE3_00003, 1, 0, 0.998, 0.999	PDLC00035, DruE3_00001, 0, 0.702, 0.974 | PDLC00036, DruE3_00002, 0, 0.957, 0.964 | PDLC00037, DruE3_00003, 0, 0.998, 0.999
2	NZ_CAMFLB010000004	druantia_type_III	WP_260515915.1	PDLC00049	DruH3_00012	DruH3	0	0	0.999	0.998	53753	57052	-	-	46	49	PDLC00038,DruH3_00001, 1, 4.1e-35, 0.434, 0.417 | PDLC00038,DruH3_00001, 2, 4.2e-10, 0.186, 0.18 | PDLC00039,DruH3_00002, 1, 1.1e-35, 0.223, 0.215 | PDLC00039,DruH3_00002, 2, 7.9e-25, 0.497, 0.456 | PDLC00040,DruH3_00003, 1, 2e-12, 0.222, 0.219 | PDLC00040,DruH3_00003, 2, 0.79, 0.061, 0.065 | PDLC00040,DruH3_00003, 3, 6.6e-07, 0.221, 0.216 | PDLC00041,DruH3_00004, 1, 6.1e-19, 0.223, 0.215 | PDLC00041,DruH3_00004, 2, 1.8, 0.055, 0.056 | PDLC00041,DruH3_00004, 3, 0.29, 0.034, 0.032 | PDLC00041,DruH3_00004, 4, 5.8e-06, 0.197, 0.192 | PDLC00042,DruH3_00005, 1, 4.5, 0.046, 0.077 | PDLC00042,DruH3_00005, 2, 0, 0.626, 0.997 | PDLC00043,DruH3_00006, 1, 0.2, 0.054, 0.227 | PDLC00043,DruH3_00006, 2, 4e-157, 0.247, 0.993 | PDLC00044,DruH3_00007, 1, 1.4e-89, 0.979, 0.982 | PDLC00047,DruH3_00010, 1, 5.1e-40, 0.219, 0.218 | PDLC00047,DruH3_00010, 2, 3.5e-38, 0.655, 0.65 | PDLC00048,DruH3_00011, 1, 1.8e-68, 0.724, 0.775 | PDLC00048,DruH3_00011, 2, 3.2e-05, 0.051, 0.052 | PDLC00049,DruH3_00012, 1, 0, 0.999, 0.998 | PDLC00050,DruH3_00013, 1, 7.4e-190, 0.978, 0.982	PDLC00042, DruH3_00005, 0, 0.626, 0.997 | PDLC00049, DruH3_00012, 0, 0.999, 0.998 | PDLC00050, DruH3_00013, 7.4e-190, 0.978, 0.982 | PDLC00043, DruH3_00006, 4e-157, 0.247, 0.993 | PDLC00044, DruH3_00007, 1.4e-89, 0.979, 0.982
NZ_CAMIPD010000003.1
system.number	seqid	system	target.name	hmm.accession	hmm.name	protein.name	full.seq.E.value	domain.iE.value	target.coverage	hmm.coverage	start	end	strand	target.description	relative.position	contig.end	all.domains	best.hits
1	NZ_CAMIPD010000003	PT_SspABCD	WP_261228466.1	PDLC02769	SspB_00010	SspB	9.6e-118	1.2e-117	0.885	0.982	13190	14128	+	-	14	20	PDLC02760,SspB_00001, 1, 2.3e-51, 0.878, 0.985 | PDLC02761,SspB_00002, 1, 1e-08, 0.205, 0.194 | PDLC02761,SspB_00002, 2, 3.9e-25, 0.651, 0.629 | PDLC02762,SspB_00003, 1, 9.7e-31, 0.881, 0.939 | PDLC02763,SspB_00004, 1, 1.2e-25, 0.885, 0.925 | PDLC02764,SspB_00005, 1, 1.8e-53, 0.878, 0.971 | PDLC02765,SspB_00006, 1, 2.4e-48, 0.891, 0.973 | PDLC02766,SspB_00007, 1, 1.7e-72, 0.885, 0.982 | PDLC02767,SspB_00008, 1, 9.1e-38, 0.891, 0.986 | PDLC02768,SspB_00009, 1, 1.4e-73, 0.888, 0.942 | PDLC02769,SspB_00010, 1, 1.2e-117, 0.885, 0.982	PDLC02769, SspB_00010, 1.2e-117, 0.885, 0.982 | PDLC02768, SspB_00009, 1.4e-73, 0.888, 0.942 | PDLC02766, SspB_00007, 1.7e-72, 0.885, 0.982 | PDLC02764, SspB_00005, 1.8e-53, 0.878, 0.971 | PDLC02760, SspB_00001, 2.3e-51, 0.878, 0.985
1	NZ_CAMIPD010000003	PT_SspABCD	WP_261228467.1	PDLC02780	SspC_00011	SspC	0	0	0.936	0.998	14118	17441	+	-	15	20	PDLC02770,SspC_00001, 1, 1.3e-193, 0.92, 0.997 | PDLC02771,SspC_00002, 1, 0.00066, 0.052, 0.071 | PDLC02771,SspC_00002, 2, 5.4e-18, 0.108, 0.146 | PDLC02771,SspC_00002, 3, 2e-06, 0.07, 0.092 | PDLC02771,SspC_00002, 4, 9.8e-19, 0.292, 0.391 | PDLC02771,SspC_00002, 5, 0.057, 0.032, 0.054 | PDLC02771,SspC_00002, 6, 0.2, 0.042, 0.053 | PDLC02772,SspC_00003, 1, 1e-139, 0.948, 0.981 | PDLC02773,SspC_00004, 1, 1.6e-94, 0.892, 0.985 | PDLC02774,SspC_00005, 1, 1.6e-129, 0.921, 0.977 | PDLC02775,SspC_00006, 1, 4.3e-154, 0.92, 0.995 | PDLC02776,SspC_00007, 1, 7.3e-119, 0.827, 0.869 | PDLC02777,SspC_00008, 1, 2.4e-111, 0.93, 0.977 | PDLC02778,SspC_00009, 1, 8.2e-153, 0.911, 0.996 | PDLC02779,SspC_00010, 1, 4.3e-204, 0.912, 0.997 | PDLC02780,SspC_00011, 1, 0, 0.936, 0.998 | PDLC02781,SspC_00012, 1, 2.7e-180, 0.952, 0.998	PDLC02780, SspC_00011, 0, 0.936, 0.998 | PDLC02779, SspC_00010, 4.3e-204, 0.912, 0.997 | PDLC02770, SspC_00001, 1.3e-193, 0.92, 0.997 | PDLC02781, SspC_00012, 2.7e-180, 0.952, 0.998 | PDLC02775, SspC_00006, 4.3e-154, 0.92, 0.995
1	NZ_CAMIPD010000003	PT_SspABCD	WP_261228468.1	PDLC02782	SspD_00001	SspD	3.5e-141	3.9e-141	0.986	0.996	17442	18284	+	-	16	20	PDLC02782,SspD_00001, 1, 3.9e-141, 0.986, 0.996	PDLC02782, SspD_00001, 3.9e-141, 0.986, 0.996
NZ_CAMIPE010000002.1
system.number	seqid	system	target.name	hmm.accession	hmm.name	protein.name	full.seq.E.value	domain.iE.value	target.coverage	hmm.coverage	start	end	strand	target.description	relative.position	contig.end	all.domains	best.hits
1	NZ_CAMIPE010000002	DMS_other	WP_261145926.1	PDLC03068	Specificity_I_00017	Specificity_I	2.1e-144	2.4e-144	0.998	0.985	16078	17325	-	-	17	35	PDLC03019,MTase_I_00002, 1, 2e-31, 0.778, 0.353 | PDLC03052,Specificity_I_00001, 1, 0.47, 0.092, 0.073 | PDLC03052,Specificity_I_00001, 2, 4.5e-10, 0.239, 0.211 | PDLC03052,Specificity_I_00001, 3, 1.9e-07, 0.451, 0.427 | PDLC03055,Specificity_I_00004, 1, 4e-41, 0.453, 0.466 | PDLC03055,Specificity_I_00004, 2, 0.00028, 0.34, 0.344 | PDLC03057,Specificity_I_00006, 1, 2.3e-13, 0.306, 0.3 | PDLC03057,Specificity_I_00006, 2, 0.019, 0.311, 0.329 | PDLC03058,Specificity_I_00007, 1, 0.00077, 0.181, 0.191 | PDLC03058,Specificity_I_00007, 2, 0.0081, 0.063, 0.066 | PDLC03060,Specificity_I_00009, 1, 1.9e-09, 0.222, 0.231 | PDLC03061,Specificity_I_00010, 1, 5e-06, 0.166, 0.178 | PDLC03061,Specificity_I_00010, 2, 0.002, 0.306, 0.35 | PDLC03062,Specificity_I_00011, 1, 6.5e-10, 0.352, 0.341 | PDLC03062,Specificity_I_00011, 2, 0.093, 0.219, 0.213 | PDLC03063,Specificity_I_00012, 1, 9.4e-11, 0.229, 0.247 | PDLC03063,Specificity_I_00012, 2, 1e-45, 0.477, 0.537 | PDLC03064,Specificity_I_00013, 1, 3.7e-10, 0.316, 0.318 | PDLC03064,Specificity_I_00013, 2, 0.0016, 0.33, 0.347 | PDLC03066,Specificity_I_00015, 1, 4.1e-62, 0.831, 0.796 | PDLC03068,Specificity_I_00017, 1, 2.4e-144, 0.998, 0.985 | PDLC03069,Specificity_I_00018, 1, 1.2e-10, 0.73, 0.749 | PDLC03070,Specificity_I_00019, 1, 0.00012, 0.159, 0.152 | PDLC03072,Specificity_I_00021, 1, 3.7e-18, 0.41, 0.379 | PDLC03072,Specificity_I_00021, 2, 3.7e-09, 0.349, 0.355 | PDLC03073,Specificity_I_00022, 1, 2.2e-15, 0.304, 0.277 | PDLC03073,Specificity_I_00022, 2, 1.4e-06, 0.364, 0.375 | PDLC03074,Specificity_I_00023, 1, 2.7e-09, 0.217, 0.223 | PDLC03076,Specificity_I_00025, 1, 1.7e-11, 0.258, 0.211 | PDLC03076,Specificity_I_00025, 2, 2.6e-10, 0.347, 0.314 | PDLC03077,Specificity_I_00026, 1, 1.3e-15, 0.28, 0.269 | PDLC03077,Specificity_I_00026, 2, 8.7e-06, 0.335, 0.35 | PDLC03078,Specificity_I_00027, 1, 8.1e-12, 0.282, 0.27 | PDLC03078,Specificity_I_00027, 2, 4e-05, 0.333, 0.358 | PDLC03079,Specificity_I_00028, 1, 4.6e-22, 0.86, 0.785 | PDLC03080,Specificity_I_00029, 1, 9.9e-06, 0.2, 0.139 | PDLC03080,Specificity_I_00029, 2, 0.19, 0.087, 0.062 | PDLC03081,Specificity_I_00030, 1, 5.1e-07, 0.68, 0.663 | PDLC03082,Specificity_I_00031, 1, 5.5e-14, 0.335, 0.375 | PDLC03082,Specificity_I_00031, 2, 0.15, 0.055, 0.062 | PDLC03084,Specificity_I_00033, 1, 3.9e-09, 0.241, 0.237 | PDLC03084,Specificity_I_00033, 2, 1.2e-08, 0.398, 0.457 | PDLC03085,Specificity_I_00034, 1, 3.4e-06, 0.28, 0.277 | PDLC03085,Specificity_I_00034, 2, 0.38, 0.108, 0.109 | PDLC03086,Specificity_I_00035, 1, 9.7e-26, 0.32, 0.286 | PDLC03086,Specificity_I_00035, 2, 4.7e-35, 0.455, 0.434 | PDLC03087,Specificity_I_00036, 1, 3.6e-19, 0.46, 0.455 | PDLC03087,Specificity_I_00036, 2, 1.9e-16, 0.369, 0.39 | PDLC03088,Specificity_I_00037, 1, 7.5e-06, 0.284, 0.177 | PDLC03088,Specificity_I_00037, 2, 0.049, 0.149, 0.099 | PDLC03089,Specificity_I_00038, 1, 1e-54, 0.998, 0.975 | PDLC03090,Specificity_I_00039, 1, 5.7e-20, 0.412, 0.38 | PDLC03090,Specificity_I_00039, 2, 3.2e-10, 0.347, 0.35 | PDLC03091,Specificity_I_00040, 1, 1.7e-11, 0.429, 0.389 | PDLC03091,Specificity_I_00040, 2, 0.00029, 0.239, 0.238 | PDLC03091,Specificity_I_00040, 3, 0.0068, 0.255, 0.251 | PDLC03092,Specificity_I_00041, 1, 3.6e-47, 0.843, 0.874 | PDLC03094,Specificity_I_00043, 1, 2.4e-10, 0.202, 0.219 | PDLC03094,Specificity_I_00043, 2, 9.3, 0.128, 0.128 | PDLC03096,Specificity_I_00045, 1, 3.8e-11, 0.28, 0.178 | PDLC03096,Specificity_I_00045, 2, 0.00037, 0.381, 0.261 | PDLC03098,Specificity_I_00047, 1, 1.2e-12, 0.27, 0.244 | PDLC03098,Specificity_I_00047, 2, 2e-08, 0.345, 0.332 | PDLC03099,Specificity_I_00048, 1, 7.9e-55, 0.851, 0.862 | PDLC03100,Specificity_I_00049, 1, 3.6e-19, 0.455, 0.482 | PDLC03100,Specificity_I_00049, 2, 1e-10, 0.573, 0.571 | PDLC03101,Specificity_I_00050, 1, 7.1e-13, 0.395, 0.392 | PDLC03101,Specificity_I_00050, 2, 1.4e-06, 0.345, 0.375 | PDLC03102,Specificity_I_00051, 1, 9.7e-07, 0.275, 0.306 | PDLC03103,Specificity_I_00052, 1, 6e-05, 0.212, 0.219 | PDLC03103,Specificity_I_00052, 2, 0.022, 0.231, 0.247 | PDLC03104,Specificity_I_00053, 1, 5.6e-52, 0.733, 0.766 | PDLC03105,Specificity_I_00054, 1, 3.9e-19, 0.439, 0.393 | PDLC03105,Specificity_I_00054, 2, 6.9e-10, 0.359, 0.357 | PDLC03106,Specificity_I_00055, 1, 6.3e-05, 0.135, 0.121 | PDLC03106,Specificity_I_00055, 2, 1.5, 0.106, 0.108 | PDLC03107,Specificity_I_00056, 1, 7.5e-18, 0.412, 0.408 | PDLC03107,Specificity_I_00056, 2, 9.5e-17, 0.335, 0.365 | PDLC03108,Specificity_I_00057, 1, 1.8e-13, 0.788, 0.695 | PDLC03109,Specificity_I_00058, 1, 2.1e-08, 0.236, 0.173 | PDLC03109,Specificity_I_00058, 2, 7.1, 0.063, 0.044 | PDLC03109,Specificity_I_00058, 3, 0.11, 0.181, 0.129 | PDLC03111,Specificity_I_00060, 1, 2.1e-05, 0.205, 0.406 | PDLC03112,Specificity_I_00061, 1, 1.4e-38, 0.747, 0.706 | PDLC03113,Specificity_I_00062, 1, 1.1e-07, 0.275, 0.265 | PDLC03113,Specificity_I_00062, 2, 5.3, 0.051, 0.05 | PDLC03114,Specificity_I_00063, 1, 8.9e-06, 0.258, 0.249 | PDLC03114,Specificity_I_00063, 2, 1.3, 0.094, 0.105 | PDLC03117,Specificity_I_00066, 1, 2.7e-08, 0.682, 0.527 | PDLC03118,Specificity_I_00067, 1, 2.1e-08, 0.207, 0.202 | PDLC03118,Specificity_I_00067, 2, 0.036, 0.205, 0.204 | PDLC03119,Specificity_I_00068, 1, 2.3e-11, 0.323, 0.344 | PDLC03119,Specificity_I_00068, 2, 0.0054, 0.357, 0.41 | PDLC03121,Specificity_I_00070, 1, 1.1e-10, 0.258, 0.271 | PDLC03121,Specificity_I_00070, 2, 0.21, 0.053, 0.055 | PDLC03123,Specificity_I_00072, 1, 0.00058, 0.147, 0.152 | PDLC03123,Specificity_I_00072, 2, 0.0043, 0.055, 0.057 | PDLC03124,Specificity_I_00073, 1, 2.3e-10, 0.306, 0.305 | PDLC03124,Specificity_I_00073, 2, 0.00015, 0.33, 0.344 | PDLC03126,Specificity_I_00075, 1, 2.1e-12, 0.766, 0.458 | PDLC03127,Specificity_I_00076, 1, 2.3e-11, 0.299, 0.214 | PDLC03127,Specificity_I_00076, 2, 0.00037, 0.407, 0.317 | PDLC03128,Specificity_I_00077, 1, 0.00017, 0.188, 0.202 | PDLC03129,Specificity_I_00078, 1, 1.7e-07, 0.306, 0.302 | PDLC03129,Specificity_I_00078, 2, 0.21, 0.123, 0.128 | PDLC03130,Specificity_I_00079, 1, 2.3e-11, 0.284, 0.262 | PDLC03130,Specificity_I_00079, 2, 9e-06, 0.304, 0.285 | PDLC03132,Specificity_I_00081, 1, 3.8e-12, 0.641, 0.628 | PDLC03133,Specificity_I_00082, 1, 1.5e-10, 0.704, 0.681 | PDLC03134,Specificity_I_00083, 1, 4.7e-10, 0.304, 0.285 | PDLC03134,Specificity_I_00083, 2, 0.043, 0.34, 0.353 | PDLC03135,Specificity_I_00084, 1, 0.0096, 0.178, 0.113 | PDLC03135,Specificity_I_00084, 2, 8.2e-56, 0.728, 0.506 | PDLC03136,Specificity_I_00085, 1, 1.5e-08, 0.243, 0.32 | PDLC03136,Specificity_I_00085, 2, 2.6e-05, 0.21, 0.266 | PDLC03138,Specificity_I_00087, 1, 3.8, 0.087, 0.074 | PDLC03138,Specificity_I_00087, 2, 1.4e-25, 0.718, 0.598 | PDLC03141,Specificity_I_00090, 1, 5e-04, 0.176, 0.186 | PDLC03143,Specificity_I_00092, 1, 0.00018, 0.152, 0.136 | PDLC03144,Specificity_I_00093, 1, 2.7e-13, 0.26, 0.281 | PDLC03144,Specificity_I_00093, 2, 1.7e-08, 0.388, 0.392 | PDLC03146,Specificity_I_00095, 1, 2.9e-08, 0.171, 0.167 | PDLC03146,Specificity_I_00095, 2, 0.014, 0.188, 0.164 | PDLC03148,Specificity_I_00097, 1, 1.4e-11, 0.308, 0.287 | PDLC03148,Specificity_I_00097, 2, 0.1, 0.125, 0.115 | PDLC03149,Specificity_I_00098, 1, 2.5e-13, 0.357, 0.374 | PDLC03149,Specificity_I_00098, 2, 3.2e-19, 0.436, 0.441 | PDLC03151,Specificity_I_00100, 1, 4e-04, 0.176, 0.158 | PDLC03151,Specificity_I_00100, 2, 0.06, 0.381, 0.355 | PDLC03152,Specificity_I_00101, 1, 1.3e-17, 0.364, 0.382 | PDLC03152,Specificity_I_00101, 2, 2.3e-12, 0.294, 0.305 | PDLC03153,Specificity_I_00102, 1, 3.7e-09, 0.328, 0.331 | PDLC03153,Specificity_I_00102, 2, 0.93, 0.096, 0.103 | PDLC03153,Specificity_I_00102, 3, 0.011, 0.161, 0.163 | PDLC03154,Specificity_I_00103, 1, 2.2e-36, 0.851, 0.828 | PDLC03156,Specificity_I_00105, 1, 5.4e-09, 0.267, 0.249 | PDLC03156,Specificity_I_00105, 2, 0.00013, 0.335, 0.351 | PDLC03157,Specificity_I_00106, 1, 4.5e-05, 0.241, 0.264 | PDLC03157,Specificity_I_00106, 2, 0.083, 0.142, 0.166 | PDLC03158,Specificity_I_00107, 1, 2.5e-06, 0.202, 0.196 | PDLC03161,Specificity_I_00110, 1, 4.5e-07, 0.212, 0.222 | PDLC03161,Specificity_I_00110, 2, 2.2e-11, 0.304, 0.306 | PDLC03162,Specificity_I_00111, 1, 5.6e-21, 0.723, 0.677 | PDLC03163,Specificity_I_00112, 1, 5.2e-21, 0.764, 0.744 | PDLC03164,Specificity_I_00113, 1, 2, 0.075, 0.076 | PDLC03164,Specificity_I_00113, 2, 7.8e-51, 0.853, 0.836 | PDLC03165,Specificity_I_00114, 1, 1.7e-16, 0.735, 0.708 | PDLC03166,Specificity_I_00115, 1, 1.6e-06, 0.402, 0.322 | PDLC03166,Specificity_I_00115, 2, 1.2, 0.135, 0.1 | PDLC03168,Specificity_I_00117, 1, 8.4e-27, 0.477, 0.418 | PDLC03168,Specificity_I_00117, 2, 1.6e-27, 0.453, 0.425 | PDLC03169,Specificity_I_00118, 1, 6.4e-11, 0.388, 0.345 | PDLC03169,Specificity_I_00118, 2, 2.7e-08, 0.407, 0.393 | PDLC03172,Specificity_I_00121, 1, 5.6e-23, 0.74, 0.729 | PDLC03173,Specificity_I_00122, 1, 3.1e-16, 0.458, 0.38 | PDLC03173,Specificity_I_00122, 2, 5.6e-11, 0.458, 0.41 | PDLC03174,Specificity_I_00123, 1, 6.8e-09, 0.446, 0.372 | PDLC03174,Specificity_I_00123, 2, 1e-05, 0.21, 0.186 | PDLC03175,Specificity_I_00124, 1, 1.8e-08, 0.21, 0.196 | PDLC03175,Specificity_I_00124, 2, 0.0035, 0.161, 0.153 | PDLC03177,Specificity_I_00126, 1, 0.00011, 0.248, 0.259 | PDLC03177,Specificity_I_00126, 2, 0.0045, 0.058, 0.06 | PDLC03178,Specificity_I_00127, 1, 1.7e-17, 0.448, 0.45 | PDLC03178,Specificity_I_00127, 2, 1.5e-05, 0.337, 0.372 | PDLC03179,Specificity_I_00128, 1, 1.3e-11, 0.294, 0.202 | PDLC03179,Specificity_I_00128, 2, 6.8e-12, 0.41, 0.306 | PDLC03180,Specificity_I_00129, 1, 2e-06, 0.27, 0.276 | PDLC03182,Specificity_I_00131, 1, 3.6e-13, 0.795, 0.775 | PDLC03183,Specificity_I_00132, 1, 0.00057, 0.26, 0.258 | PDLC03184,Specificity_I_00133, 1, 3.7e-05, 0.236, 0.168 | PDLC03184,Specificity_I_00133, 2, 0.029, 0.361, 0.258 | PDLC03185,Specificity_I_00134, 1, 6.7e-08, 0.292, 0.294 | PDLC03185,Specificity_I_00134, 2, 3.6e-06, 0.335, 0.363 | PDLC03186,Specificity_I_00135, 1, 2.4e-09, 0.561, 0.511 | PDLC03187,Specificity_I_00136, 1, 0.00062, 0.135, 0.152 | PDLC03188,Specificity_I_00137, 1, 6.3e-05, 0.217, 0.194 | PDLC03189,Specificity_I_00138, 1, 3.1e-14, 0.4, 0.333 | PDLC03189,Specificity_I_00138, 2, 5.3e-21, 0.347, 0.316 | PDLC03194,Specificity_I_00143, 1, 2.5e-08, 0.253, 0.248 | PDLC03194,Specificity_I_00143, 2, 0.0056, 0.099, 0.102 | PDLC03196,Specificity_I_00145, 1, 9.9e-08, 0.248, 0.126 | PDLC03196,Specificity_I_00145, 2, 0.033, 0.094, 0.049 | PDLC03196,Specificity_I_00145, 3, 0.16, 0.222, 0.121 | PDLC03198,Specificity_I_00147, 1, 2.5e-08, 0.2, 0.389 | PDLC03592,Specificity_II_00003, 1, 5.2e-14, 0.239, 0.247 | PDLC03592,Specificity_II_00003, 2, 0.00046, 0.434, 0.474 | PDLC03624,REase_MTase_IIG_00029, 1, 5e-09, 0.299, 0.094 | PDLC03624,REase_MTase_IIG_00029, 2, 0.69, 0.159, 0.053 | PDLC04137,mads_5, 1, 1.8e-29, 0.824, 0.844	PDLC03068, Specificity_I_00017, 2.4e-144, 0.998, 0.985 | PDLC03066, Specificity_I_00015, 4.1e-62, 0.831, 0.796 | PDLC03135, Specificity_I_00084, 8.2e-56, 0.728, 0.506 | PDLC03099, Specificity_I_00048, 7.9e-55, 0.851, 0.862 | PDLC03089, Specificity_I_00038, 1e-54, 0.998, 0.975
1	NZ_CAMIPE010000002	DMS_other	WP_261145929.1	PDLC03033	MTase_I_00016	MTase_I	4.7e-305	5.2e-305	0.998	0.998	17318	18952	-	-	18	35	PDLC03019,MTase_I_00002, 1, 5.7e-31, 0.664, 0.38 | PDLC03020,MTase_I_00003, 1, 1.5, 0.048, 0.061 | PDLC03020,MTase_I_00003, 2, 1.3e-29, 0.449, 0.585 | PDLC03021,MTase_I_00004, 1, 8.3e-41, 0.75, 0.819 | PDLC03022,MTase_I_00005, 1, 1.6e-55, 0.84, 0.516 | PDLC03024,MTase_I_00007, 1, 0.014, 0.178, 0.15 | PDLC03024,MTase_I_00007, 2, 0.00057, 0.086, 0.072 | PDLC03025,MTase_I_00008, 1, 1.7e-22, 0.528, 0.476 | PDLC03026,MTase_I_00009, 1, 2e-25, 0.489, 0.52 | PDLC03027,MTase_I_00010, 1, 2.5, 0.083, 0.131 | PDLC03027,MTase_I_00010, 2, 1.8e-59, 0.616, 0.396 | PDLC03028,MTase_I_00011, 1, 2.3e-30, 0.627, 0.275 | PDLC03029,MTase_I_00012, 1, 7.5e-38, 0.559, 0.472 | PDLC03031,MTase_I_00014, 1, 1.6e-41, 0.619, 0.411 | PDLC03032,MTase_I_00015, 1, 8e-37, 0.605, 0.313 | PDLC03033,MTase_I_00016, 1, 5.2e-305, 0.998, 0.998 | PDLC03034,MTase_I_00017, 1, 0.00011, 0.103, 0.079 | PDLC03034,MTase_I_00017, 2, 4.9e-11, 0.226, 0.17 | PDLC03035,MTase_I_00018, 1, 2.5e-31, 0.529, 0.427 | PDLC03035,MTase_I_00018, 2, 1.4e-07, 0.119, 0.096 | PDLC03036,MTase_I_00019, 1, 3.8e-13, 0.511, 0.428 | PDLC03037,MTase_I_00020, 1, 8.6e-10, 0.39, 0.245 | PDLC03038,MTase_I_00021, 1, 8.9e-31, 0.708, 0.41 | PDLC03039,MTase_I_00022, 1, 7.8e-30, 0.638, 0.47 | PDLC03218,MTase_II_00004, 1, 1.7e-11, 0.395, 0.389 | PDLC03226,MTase_II_00012, 1, 1.4e-08, 0.533, 0.478 | PDLC03227,MTase_II_00013, 1, 1.5e-11, 0.364, 0.37 | PDLC03240,MTase_II_00026, 1, 1.7e-28, 0.671, 0.689 | PDLC03245,MTase_II_00031, 1, 5.2e-12, 0.335, 0.296 | PDLC03267,MTase_II_00053, 1, 2.9, 0.116, 0.115 | PDLC03267,MTase_II_00053, 2, 4.5e-17, 0.498, 0.464 | PDLC03285,MTase_II_00071, 1, 5.4e-14, 0.502, 0.61 | PDLC03291,MTase_II_00077, 1, 1.8e-05, 0.138, 0.213 | PDLC03293,MTase_II_00079, 1, 9e-05, 0.25, 0.3 | PDLC03301,MTase_II_00087, 1, 3.7e-05, 0.221, 0.185 | PDLC03311,MTase_II_00097, 1, 1.3e-11, 0.425, 0.435 | PDLC03317,MTase_II_00103, 1, 0.49, 0.153, 0.095 | PDLC03317,MTase_II_00103, 2, 0.00017, 0.156, 0.1 | PDLC03317,MTase_II_00103, 3, 1.8e-06, 0.296, 0.172 | PDLC03318,MTase_II_00104, 1, 0.48, 0.14, 0.108 | PDLC03318,MTase_II_00104, 2, 1.5e-05, 0.169, 0.111 | PDLC03318,MTase_II_00104, 3, 4.9e-09, 0.226, 0.177 | PDLC03318,MTase_II_00104, 4, 4.9, 0.033, 0.025 | PDLC03338,MTase_II_00124, 1, 0.00075, 0.097, 0.084 | PDLC03338,MTase_II_00124, 2, 9.2e-06, 0.173, 0.129 | PDLC03347,MTase_II_00133, 1, 8.9e-08, 0.217, 0.219 | PDLC03357,MTase_II_00143, 1, 2.1e-12, 0.404, 0.34 | PDLC03602,REase_MTase_IIG_00007, 1, 0.018, 0.136, 0.107 | PDLC03602,REase_MTase_IIG_00007, 2, 0.00017, 0.132, 0.113 | PDLC03608,REase_MTase_IIG_00013, 1, 0.0017, 0.27, 0.246 | PDLC03608,REase_MTase_IIG_00013, 2, 1.7e-05, 0.132, 0.119 | PDLC03608,REase_MTase_IIG_00013, 3, 1.7, 0.048, 0.042 | PDLC03619,REase_MTase_IIG_00024, 1, 4.6e-07, 0.176, 0.343 | PDLC03631,REase_MTase_IIG_00036, 1, 1e-04, 0.16, 0.087 | PDLC04134,mads_2, 1, 8.3e-26, 0.599, 0.543	PDLC03033, MTase_I_00016, 5.2e-305, 0.998, 0.998 | PDLC03027, MTase_I_00010, 1.8e-59, 0.616, 0.396 | PDLC03022, MTase_I_00005, 1.6e-55, 0.84, 0.516 | PDLC03031, MTase_I_00014, 1.6e-41, 0.619, 0.411 | PDLC03021, MTase_I_00004, 8.3e-41, 0.75, 0.819
NZ_CAMIPG010000003.1
system.number	seqid	system	target.name	hmm.accession	hmm.name	protein.name	full.seq.E.value	domain.iE.value	target.coverage	hmm.coverage	start	end	strand	target.description	relative.position	contig.end	all.domains	best.hits
1	NZ_CAMIPG010000003	RM_type_HNH	WP_234588132.1	PDLC04132	bir_HNH	HNH	6.4e-131	7.1e-131	0.988	0.874	9782	10543	+	-	11	16	PDLC03546,REase_II_00148, 1, 2.3e-15, 0.368, 0.33 | PDLC03546,REase_II_00148, 2, 1.3e-32, 0.53, 0.475 | PDLC04132,bir_HNH, 1, 7.1e-131, 0.988, 0.874	PDLC04132, bir_HNH, 7.1e-131, 0.988, 0.874 | PDLC03546, REase_II_00148, 1.3e-32, 0.53, 0.475
NZ_CAMIPH010000002.1
system.number	seqid	system	target.name	hmm.accession	hmm.name	protein.name	full.seq.E.value	domain.iE.value	target.coverage	hmm.coverage	start	end	strand	target.description	relative.position	contig.end	all.domains	best.hits
1	NZ_CAMIPH010000002	RM_type_I	WP_252961330.1	PDLC03048	REase_I_00009	REase_I	0	0	0.97	0.996	6277	9372	-	-	6	25	PDLC03040,REase_I_00001, 1, 3.8e-59, 0.671, 0.679 | PDLC03041,REase_I_00002, 1, 0.00075, 0.082, 0.082 | PDLC03041,REase_I_00002, 2, 2.3e-21, 0.242, 0.227 | PDLC03041,REase_I_00002, 3, 3.9e-13, 0.069, 0.064 | PDLC03043,REase_I_00004, 1, 2.7e-163, 0.283, 0.936 | PDLC03043,REase_I_00004, 2, 1.2, 0.037, 0.115 | PDLC03044,REase_I_00005, 1, 3.7e-50, 0.577, 0.578 | PDLC03045,REase_I_00006, 1, 4.8e-62, 0.542, 0.562 | PDLC03046,REase_I_00007, 1, 3.1, 0.041, 0.044 | PDLC03046,REase_I_00007, 2, 7.9e-69, 0.575, 0.627 | PDLC03048,REase_I_00009, 1, 0, 0.97, 0.996	PDLC03048, REase_I_00009, 0, 0.97, 0.996 | PDLC03043, REase_I_00004, 2.7e-163, 0.283, 0.936 | PDLC03046, REase_I_00007, 7.9e-69, 0.575, 0.627 | PDLC03045, REase_I_00006, 4.8e-62, 0.542, 0.562 | PDLC03040, REase_I_00001, 3.8e-59, 0.671, 0.679
1	NZ_CAMIPH010000002	RM_type_I	WP_252961331.1	PDLC03057	Specificity_I_00006	Specificity_I	1.8e-141	2e-141	0.988	0.998	9491	10759	-	-	7	25	PDLC03019,MTase_I_00002, 1, 2.2e-05, 0.268, 0.12 | PDLC03019,MTase_I_00002, 2, 0.1, 0.216, 0.105 | PDLC03038,MTase_I_00021, 1, 0.00024, 0.318, 0.148 | PDLC03038,MTase_I_00021, 2, 2.3e-24, 0.389, 0.188 | PDLC03054,Specificity_I_00003, 1, 0.016, 0.109, 0.11 | PDLC03054,Specificity_I_00003, 2, 1.2e-09, 0.227, 0.242 | PDLC03057,Specificity_I_00006, 1, 2e-141, 0.988, 0.998 | PDLC03060,Specificity_I_00009, 1, 0.0033, 0.346, 0.347 | PDLC03060,Specificity_I_00009, 2, 2.5e-07, 0.244, 0.234 | PDLC03062,Specificity_I_00011, 1, 0.0044, 0.23, 0.253 | PDLC03062,Specificity_I_00011, 2, 9.5e-06, 0.187, 0.168 | PDLC03063,Specificity_I_00012, 1, 0.00098, 0.308, 0.339 | PDLC03063,Specificity_I_00012, 2, 0.011, 0.069, 0.079 | PDLC03064,Specificity_I_00013, 1, 7e-09, 0.251, 0.257 | PDLC03064,Specificity_I_00013, 2, 4.7e-10, 0.391, 0.384 | PDLC03066,Specificity_I_00015, 1, 7.8e-05, 0.396, 0.381 | PDLC03066,Specificity_I_00015, 2, 0.00087, 0.353, 0.32 | PDLC03068,Specificity_I_00017, 1, 1.6e-12, 0.434, 0.449 | PDLC03068,Specificity_I_00017, 2, 2.4e-18, 0.389, 0.402 | PDLC03069,Specificity_I_00018, 1, 1.3e-13, 0.623, 0.68 | PDLC03069,Specificity_I_00018, 2, 3e-11, 0.171, 0.168 | PDLC03070,Specificity_I_00019, 1, 1e-08, 0.284, 0.264 | PDLC03070,Specificity_I_00019, 2, 3.4e-06, 0.223, 0.211 | PDLC03071,Specificity_I_00020, 1, 0.12, 0.204, 0.205 | PDLC03071,Specificity_I_00020, 2, 2.4e-05, 0.268, 0.25 | PDLC03072,Specificity_I_00021, 1, 1.8e-11, 0.358, 0.808 | PDLC03072,Specificity_I_00021, 2, 9.8e-14, 0.355, 0.326 | PDLC03073,Specificity_I_00022, 1, 1.5e-13, 0.417, 0.398 | PDLC03073,Specificity_I_00022, 2, 2.3e-23, 0.445, 0.43 | PDLC03074,Specificity_I_00023, 1, 3e-05, 0.197, 0.196 | PDLC03074,Specificity_I_00023, 2, 1.1e-05, 0.161, 0.152 | PDLC03076,Specificity_I_00025, 1, 5.7e-10, 0.351, 0.299 | PDLC03076,Specificity_I_00025, 2, 3.5e-12, 0.389, 0.328 | PDLC03077,Specificity_I_00026, 1, 1.7e-10, 0.069, 0.07 | PDLC03077,Specificity_I_00026, 2, 2.2e-26, 0.336, 0.333 | PDLC03077,Specificity_I_00026, 3, 4.7e-104, 0.654, 0.655 | PDLC03078,Specificity_I_00027, 1, 3.3e-08, 0.341, 0.346 | PDLC03078,Specificity_I_00027, 2, 4e-14, 0.348, 0.365 | PDLC03079,Specificity_I_00028, 1, 2.3e-07, 0.396, 0.347 | PDLC03079,Specificity_I_00028, 2, 3.1e-14, 0.382, 0.317 | PDLC03080,Specificity_I_00029, 1, 0.0058, 0.123, 0.081 | PDLC03080,Specificity_I_00029, 2, 0.014, 0.064, 0.046 | PDLC03080,Specificity_I_00029, 3, 0.0017, 0.182, 0.113 | PDLC03081,Specificity_I_00030, 1, 0.02, 0.346, 0.341 | PDLC03081,Specificity_I_00030, 2, 0.026, 0.152, 0.16 | PDLC03081,Specificity_I_00030, 3, 8e-05, 0.268, 0.269 | PDLC03082,Specificity_I_00031, 1, 0.00018, 0.239, 0.255 | PDLC03083,Specificity_I_00032, 1, 0.00073, 0.275, 0.152 | PDLC03083,Specificity_I_00032, 2, 0.03, 0.254, 0.135 | PDLC03084,Specificity_I_00033, 1, 0.19, 0.073, 0.082 | PDLC03084,Specificity_I_00033, 2, 4.2e-15, 0.699, 0.76 | PDLC03086,Specificity_I_00035, 1, 1.7e-08, 0.355, 0.31 | PDLC03086,Specificity_I_00035, 2, 5.4e-14, 0.374, 0.334 | PDLC03087,Specificity_I_00036, 1, 4.4e-13, 0.403, 0.395 | PDLC03087,Specificity_I_00036, 2, 5.5e-18, 0.393, 0.397 | PDLC03088,Specificity_I_00037, 1, 8.9e-13, 0.716, 0.465 | PDLC03089,Specificity_I_00038, 1, 6.5e-08, 0.355, 0.321 | PDLC03089,Specificity_I_00038, 2, 1.4e-10, 0.346, 0.314 | PDLC03090,Specificity_I_00039, 1, 8.2e-13, 0.41, 0.376 | PDLC03090,Specificity_I_00039, 2, 5.6e-12, 0.384, 0.362 | PDLC03094,Specificity_I_00043, 1, 0.00096, 0.31, 0.346 | PDLC03094,Specificity_I_00043, 2, 0.008, 0.111, 0.607 | PDLC03095,Specificity_I_00044, 1, 0.0083, 0.32, 0.281 | PDLC03095,Specificity_I_00044, 2, 3.4e-06, 0.211, 0.188 | PDLC03096,Specificity_I_00045, 1, 1.7e-07, 0.334, 0.196 | PDLC03096,Specificity_I_00045, 2, 8.1e-10, 0.391, 0.229 | PDLC03098,Specificity_I_00047, 1, 1.3e-07, 0.341, 0.309 | PDLC03098,Specificity_I_00047, 2, 6.9e-10, 0.386, 0.363 | PDLC03099,Specificity_I_00048, 1, 0.031, 0.152, 0.131 | PDLC03099,Specificity_I_00048, 2, 7e-04, 0.182, 0.205 | PDLC03099,Specificity_I_00048, 3, 1.5e-09, 0.265, 0.244 | PDLC03100,Specificity_I_00049, 1, 3.1e-11, 0.427, 0.449 | PDLC03100,Specificity_I_00049, 2, 9.7e-19, 0.483, 0.543 | PDLC03101,Specificity_I_00050, 1, 2.4e-11, 0.348, 0.353 | PDLC03101,Specificity_I_00050, 2, 2.3e-11, 0.393, 0.38 | PDLC03103,Specificity_I_00052, 1, 0.0068, 0.322, 0.332 | PDLC03103,Specificity_I_00052, 2, 2.4e-07, 0.592, 0.648 | PDLC03104,Specificity_I_00053, 1, 0.00013, 0.284, 0.28 | PDLC03104,Specificity_I_00053, 2, 0.18, 0.142, 0.147 | PDLC03104,Specificity_I_00053, 3, 0.00034, 0.37, 0.347 | PDLC03105,Specificity_I_00054, 1, 4.2e-12, 0.37, 0.335 | PDLC03105,Specificity_I_00054, 2, 7.2e-15, 0.4, 0.364 | PDLC03107,Specificity_I_00056, 1, 9.6e-29, 0.808, 0.87 | PDLC03107,Specificity_I_00056, 2, 1.6e-07, 0.168, 0.158 | PDLC03108,Specificity_I_00057, 1, 1.2e-05, 0.36, 0.33 | PDLC03108,Specificity_I_00057, 2, 9.3e-09, 0.237, 0.219 | PDLC03108,Specificity_I_00057, 3, 0.52, 0.043, 0.04 | PDLC03109,Specificity_I_00058, 1, 4.6e-08, 0.45, 0.318 | PDLC03109,Specificity_I_00058, 2, 1.7e-05, 0.393, 0.286 | PDLC03111,Specificity_I_00060, 1, 1.2e-13, 0.154, 0.3 | PDLC03111,Specificity_I_00060, 2, 2.3e-13, 0.199, 0.367 | PDLC03112,Specificity_I_00061, 1, 2.8e-05, 0.341, 0.405 | PDLC03112,Specificity_I_00061, 2, 9e-05, 0.254, 0.272 | PDLC03113,Specificity_I_00062, 1, 0.0049, 0.386, 0.365 | PDLC03113,Specificity_I_00062, 2, 1.3e-05, 0.396, 0.382 | PDLC03117,Specificity_I_00066, 1, 0.017, 0.31, 0.243 | PDLC03117,Specificity_I_00066, 2, 5.3e-12, 0.31, 0.264 | PDLC03118,Specificity_I_00067, 1, 5.9e-05, 0.194, 0.178 | PDLC03119,Specificity_I_00068, 1, 2.8e-06, 0.28, 0.267 | PDLC03119,Specificity_I_00068, 2, 1.8e-16, 0.339, 0.336 | PDLC03120,Specificity_I_00069, 1, 0.002, 0.152, 0.122 | PDLC03120,Specificity_I_00069, 2, 6.7e-07, 0.398, 0.324 | PDLC03123,Specificity_I_00072, 1, 4.3, 0.036, 0.037 | PDLC03123,Specificity_I_00072, 2, 1.2e-07, 0.341, 0.362 | PDLC03124,Specificity_I_00073, 1, 2.5e-09, 0.341, 0.354 | PDLC03124,Specificity_I_00073, 2, 3.1e-11, 0.391, 0.4 | PDLC03126,Specificity_I_00075, 1, 2.9e-25, 0.479, 0.293 | PDLC03126,Specificity_I_00075, 2, 2.5e-19, 0.408, 0.277 | PDLC03126,Specificity_I_00075, 3, 1.2e-09, 0.351, 0.225 | PDLC03126,Specificity_I_00075, 4, 8.3e-22, 0.223, 0.126 | PDLC03127,Specificity_I_00076, 1, 8.6e-06, 0.303, 0.215 | PDLC03127,Specificity_I_00076, 2, 1.6e-11, 0.389, 0.303 | PDLC03129,Specificity_I_00078, 1, 3.2e-10, 0.775, 0.761 | PDLC03131,Specificity_I_00080, 1, 2.4e-07, 0.088, 0.082 | PDLC03131,Specificity_I_00080, 2, 6.9e-09, 0.107, 0.103 | PDLC03134,Specificity_I_00083, 1, 4.8e-05, 0.363, 0.355 | PDLC03134,Specificity_I_00083, 2, 3.3e-14, 0.348, 0.325 | PDLC03144,Specificity_I_00093, 1, 2.3e-105, 0.988, 0.995 | PDLC03146,Specificity_I_00095, 1, 5.5e-07, 0.235, 0.233 | PDLC03146,Specificity_I_00095, 2, 5.9e-15, 0.398, 0.39 | PDLC03147,Specificity_I_00096, 1, 5.7e-09, 0.41, 0.397 | PDLC03147,Specificity_I_00096, 2, 6.2e-06, 0.372, 0.362 | PDLC03148,Specificity_I_00097, 1, 0.00037, 0.289, 0.263 | PDLC03148,Specificity_I_00097, 2, 1.4e-19, 0.372, 0.34 | PDLC03153,Specificity_I_00102, 1, 4.6e-08, 0.386, 0.393 | PDLC03153,Specificity_I_00102, 2, 4.7e-07, 0.291, 0.297 | PDLC03154,Specificity_I_00103, 1, 2.4e-06, 0.351, 0.352 | PDLC03154,Specificity_I_00103, 2, 9.2e-09, 0.382, 0.392 | PDLC03155,Specificity_I_00104, 1, 2.4, 0.081, 0.065 | PDLC03155,Specificity_I_00104, 2, 0.0017, 0.201, 0.163 | PDLC03155,Specificity_I_00104, 3, 0.00097, 0.206, 0.171 | PDLC03156,Specificity_I_00105, 1, 0.0055, 0.415, 0.387 | PDLC03156,Specificity_I_00105, 2, 1.9e-10, 0.291, 0.278 | PDLC03157,Specificity_I_00106, 1, 0.34, 0.107, 0.125 | PDLC03157,Specificity_I_00106, 2, 1.1e-05, 0.291, 0.294 | PDLC03162,Specificity_I_00111, 1, 1.8e-10, 0.419, 0.383 | PDLC03162,Specificity_I_00111, 2, 2.2e-08, 0.336, 0.304 | PDLC03164,Specificity_I_00113, 1, 0.00019, 0.299, 0.296 | PDLC03164,Specificity_I_00113, 2, 5.1e-12, 0.353, 0.357 | PDLC03165,Specificity_I_00114, 1, 4.6e-12, 0.336, 0.35 | PDLC03165,Specificity_I_00114, 2, 5.2e-14, 0.391, 0.397 | PDLC03168,Specificity_I_00117, 1, 3.1e-10, 0.391, 0.338 | PDLC03168,Specificity_I_00117, 2, 7e-14, 0.374, 0.333 | PDLC03169,Specificity_I_00118, 1, 1.4e-10, 0.393, 0.347 | PDLC03169,Specificity_I_00118, 2, 1.6e-16, 0.389, 0.347 | PDLC03170,Specificity_I_00119, 1, 2e-05, 0.334, 0.316 | PDLC03170,Specificity_I_00119, 2, 0.57, 0.204, 0.195 | PDLC03172,Specificity_I_00121, 1, 0.098, 0.225, 0.216 | PDLC03172,Specificity_I_00121, 2, 7.9e-11, 0.339, 0.355 | PDLC03174,Specificity_I_00123, 1, 1.3e-07, 0.294, 0.256 | PDLC03174,Specificity_I_00123, 2, 2e-04, 0.251, 0.207 | PDLC03175,Specificity_I_00124, 1, 0.028, 0.187, 0.185 | PDLC03175,Specificity_I_00124, 2, 1.1e-06, 0.329, 0.308 | PDLC03178,Specificity_I_00127, 1, 3.8e-12, 0.348, 0.363 | PDLC03178,Specificity_I_00127, 2, 6.4e-11, 0.398, 0.409 | PDLC03179,Specificity_I_00128, 1, 4.4e-12, 0.412, 0.282 | PDLC03179,Specificity_I_00128, 2, 1.2e-16, 0.408, 0.29 | PDLC03180,Specificity_I_00129, 1, 0.00053, 0.275, 0.273 | PDLC03180,Specificity_I_00129, 2, 3e-05, 0.265, 0.268 | PDLC03181,Specificity_I_00130, 1, 8.5e-06, 0.197, 0.178 | PDLC03181,Specificity_I_00130, 2, 0.0013, 0.211, 0.196 | PDLC03185,Specificity_I_00134, 1, 4.3e-13, 0.358, 0.37 | PDLC03185,Specificity_I_00134, 2, 4.6e-11, 0.37, 0.373 | PDLC03186,Specificity_I_00135, 1, 0.52, 0.147, 0.148 | PDLC03186,Specificity_I_00135, 2, 0.0024, 0.384, 0.377 | PDLC03188,Specificity_I_00137, 1, 0.0011, 0.341, 0.312 | PDLC03188,Specificity_I_00137, 2, 0.00017, 0.178, 0.153 | PDLC03189,Specificity_I_00138, 1, 6.2e-10, 0.45, 0.39 | PDLC03189,Specificity_I_00138, 2, 1.1e-17, 0.386, 0.329 | PDLC03194,Specificity_I_00143, 1, 0.00093, 0.476, 0.486 | PDLC03194,Specificity_I_00143, 2, 5.1e-09, 0.348, 0.348 | PDLC03195,Specificity_I_00144, 1, 0.0031, 0.403, 0.312 | PDLC03195,Specificity_I_00144, 2, 0.0016, 0.246, 0.195 | PDLC03196,Specificity_I_00145, 1, 1.2e-07, 0.438, 0.222 | PDLC03196,Specificity_I_00145, 2, 2e-07, 0.358, 0.183 | PDLC03198,Specificity_I_00147, 1, 1.3, 0.052, 0.096 | PDLC03198,Specificity_I_00147, 2, 1.5e-14, 0.218, 0.418 | PDLC03198,Specificity_I_00147, 3, 6.3e-13, 0.227, 0.409 | PDLC03201,Specificity_I_00150, 1, 2e-13, 0.351, 0.721 | PDLC03201,Specificity_I_00150, 2, 5.7, 0.05, 0.114	PDLC03057, Specificity_I_00006, 2e-141, 0.988, 0.998 | PDLC03144, Specificity_I_00093, 2.3e-105, 0.988, 0.995 | PDLC03077, Specificity_I_00026, 4.7e-104, 0.654, 0.655 | PDLC03107, Specificity_I_00056, 9.6e-29, 0.808, 0.87 | PDLC03126, Specificity_I_00075, 2.9e-25, 0.479, 0.293
1	NZ_CAMIPH010000002	RM_type_I	WP_252961332.1	PDLC03022	MTase_I_00005	MTase_I	6.6e-120	8.5e-120	0.921	0.564	10756	12312	-	-	8	25	PDLC03019,MTase_I_00002, 1, 1.9e-47, 0.9, 0.487 | PDLC03020,MTase_I_00003, 1, 5.4e-60, 0.743, 0.951 | PDLC03021,MTase_I_00004, 1, 9.3e-55, 0.695, 0.749 | PDLC03022,MTase_I_00005, 1, 8.5e-120, 0.921, 0.564 | PDLC03025,MTase_I_00008, 1, 3.2e-28, 0.506, 0.455 | PDLC03025,MTase_I_00008, 2, 0.66, 0.098, 0.086 | PDLC03026,MTase_I_00009, 1, 0.65, 0.054, 0.053 | PDLC03026,MTase_I_00009, 2, 1.2e-40, 0.701, 0.776 | PDLC03027,MTase_I_00010, 1, 8.7e-08, 0.081, 0.052 | PDLC03027,MTase_I_00010, 2, 1.6e-88, 0.703, 0.446 | PDLC03028,MTase_I_00011, 1, 1.1e-50, 0.936, 0.392 | PDLC03029,MTase_I_00012, 1, 3.2e-47, 0.853, 0.681 | PDLC03031,MTase_I_00014, 1, 1.1e-77, 0.917, 0.586 | PDLC03032,MTase_I_00015, 1, 4.2e-71, 0.965, 0.461 | PDLC03033,MTase_I_00016, 1, 6.3e-57, 0.965, 0.956 | PDLC03035,MTase_I_00018, 1, 2.2e-38, 0.836, 0.643 | PDLC03035,MTase_I_00018, 2, 0.15, 0.12, 0.103 | PDLC03037,MTase_I_00020, 1, 9.7e-18, 0.442, 0.29 | PDLC03038,MTase_I_00021, 1, 2.1e-49, 0.919, 0.509 | PDLC03039,MTase_I_00022, 1, 6.7e-53, 0.977, 0.689	PDLC03022, MTase_I_00005, 8.5e-120, 0.921, 0.564 | PDLC03027, MTase_I_00010, 1.6e-88, 0.703, 0.446 | PDLC03031, MTase_I_00014, 1.1e-77, 0.917, 0.586 | PDLC03032, MTase_I_00015, 4.2e-71, 0.965, 0.461 | PDLC03020, MTase_I_00003, 5.4e-60, 0.743, 0.951
NZ_CAMIPI010000003.1
system.number	seqid	system	target.name	hmm.accession	hmm.name	protein.name	full.seq.E.value	domain.iE.value	target.coverage	hmm.coverage	start	end	strand	target.description	relative.position	contig.end	all.domains	best.hits
2	NZ_CAMIPI010000003	PT_DndFGH	WP_261253095.1	PDLC02674	DndF_00003	DndF	9.6e-232	1.1e-231	0.985	0.998	3087	4736	+	-	4	27	PDLC02672,DndF_00001, 1, 5.6e-28, 0.474, 0.489 | PDLC02672,DndF_00001, 2, 5.9e-09, 0.08, 0.079 | PDLC02673,DndF_00002, 1, 5.8e-48, 0.905, 0.949 | PDLC02674,DndF_00003, 1, 1.1e-231, 0.985, 0.998	PDLC02674, DndF_00003, 1.1e-231, 0.985, 0.998 | PDLC02673, DndF_00002, 5.8e-48, 0.905, 0.949 | PDLC02672, DndF_00001, 5.6e-28, 0.474, 0.489
2	NZ_CAMIPI010000003	PT_DndFGH	WP_261253093.1	PDLC02678	DndG_00004	DndG	4.1e-192	4.6e-192	0.975	0.995	4741	6081	+	-	5	27	PDLC02675,DndG_00001, 1, 7.4e-113, 0.964, 0.99 | PDLC02676,DndG_00002, 1, 3.7, 0.087, 0.09 | PDLC02676,DndG_00002, 2, 1.9e-39, 0.848, 0.878 | PDLC02677,DndG_00003, 1, 3.1e-52, 0.939, 0.995 | PDLC02678,DndG_00004, 1, 4.6e-192, 0.975, 0.995	PDLC02678, DndG_00004, 4.6e-192, 0.975, 0.995 | PDLC02675, DndG_00001, 7.4e-113, 0.964, 0.99 | PDLC02677, DndG_00003, 3.1e-52, 0.939, 0.995 | PDLC02676, DndG_00002, 1.9e-39, 0.848, 0.878
2	NZ_CAMIPI010000003	PT_DndFGH	WP_261253091.1	PDLC02685	DndH_00007	DndH	0	0	0.999	0.999	6062	11140	+	-	6	27	PDLC02679,DndH_00001, 1, 3e-297, 0.952, 0.954 | PDLC02680,DndH_00002, 1, 0, 0.998, 0.998 | PDLC02681,DndH_00003, 1, 6.7e-240, 0.949, 0.999 | PDLC02682,DndH_00004, 1, 0, 0.986, 0.999 | PDLC02683,DndH_00005, 1, 0, 0.74, 0.894 | PDLC02683,DndH_00005, 2, 1.4e-93, 0.188, 0.148 | PDLC02684,DndH_00006, 1, 0, 0.995, 0.999 | PDLC02685,DndH_00007, 1, 0, 0.999, 0.999	PDLC02680, DndH_00002, 0, 0.998, 0.998 | PDLC02682, DndH_00004, 0, 0.986, 0.999 | PDLC02683, DndH_00005, 0, 0.74, 0.894 | PDLC02684, DndH_00006, 0, 0.995, 0.999 | PDLC02685, DndH_00007, 0, 0.999, 0.999
1	NZ_CAMIPI010000003	PT_DndABCDE	WP_261253085.1	PDLC02671	DndE_00003	DndE	1.6e-58	1.7e-58	0.949	0.982	15201	15554	-	-	10	27	PDLC02669,DndE_00001, 1, 2.5e-09, 0.855, 0.781 | PDLC02671,DndE_00003, 1, 1.7e-58, 0.949, 0.982	PDLC02671, DndE_00003, 1.7e-58, 0.949, 0.982 | PDLC02669, DndE_00001, 2.5e-09, 0.855, 0.781
1	NZ_CAMIPI010000003	PT_DndABCDE	WP_261253084.1	PDLC02667	DndD_00005	DndD	2e-303	2.3e-303	0.99	0.998	15554	17563	-	-	11	27	PDLC02663,DndD_00001, 1, 8.7e-171, 0.99, 0.996 | PDLC02664,DndD_00002, 1, 5.3e-89, 0.987, 0.997 | PDLC02665,DndD_00003, 1, 6.7e-89, 0.987, 0.998 | PDLC02666,DndD_00004, 1, 3e-64, 0.987, 0.997 | PDLC02667,DndD_00005, 1, 2.3e-303, 0.99, 0.998 | PDLC02668,DndD_00006, 1, 9.8e-182, 0.988, 0.998	PDLC02667, DndD_00005, 2.3e-303, 0.99, 0.998 | PDLC02668, DndD_00006, 9.8e-182, 0.988, 0.998 | PDLC02663, DndD_00001, 8.7e-171, 0.99, 0.996 | PDLC02664, DndD_00002, 5.3e-89, 0.987, 0.997 | PDLC02665, DndD_00003, 6.7e-89, 0.987, 0.998
1	NZ_CAMIPI010000003	PT_DndABCDE	WP_261253083.1	PDLC02661	DndC_00003	DndC	2.2e-255	2.6e-255	0.873	0.991	17553	19187	-	-	12	27	PDLC02659,DndC_00001, 1, 8.6e-182, 0.601, 0.578 | PDLC02659,DndC_00001, 2, 6.4e-75, 0.324, 0.3 | PDLC02660,DndC_00002, 1, 8.6e-182, 0.601, 0.578 | PDLC02660,DndC_00002, 2, 6.4e-75, 0.324, 0.3 | PDLC02661,DndC_00003, 1, 2.6e-255, 0.873, 0.991 | PDLC02662,DndC_00004, 1, 1.9e-237, 0.906, 0.994	PDLC02661, DndC_00003, 2.6e-255, 0.873, 0.991 | PDLC02662, DndC_00004, 1.9e-237, 0.906, 0.994 | PDLC02659, DndC_00001, 8.6e-182, 0.601, 0.578 | PDLC02660, DndC_00002, 8.6e-182, 0.601, 0.578
1	NZ_CAMIPI010000003	PT_DndABCDE	WP_114683290.1	PDLC02658	DndB_00001	DndB	8.3e-178	9.5e-178	0.972	0.994	19184	20269	-	-	13	27	PDLC02658,DndB_00001, 1, 9.5e-178, 0.972, 0.994	PDLC02658, DndB_00001, 9.5e-178, 0.972, 0.994
NZ_CAMIPL010000004.1
system.number	seqid	system	target.name	hmm.accession	hmm.name	protein.name	full.seq.E.value	domain.iE.value	target.coverage	hmm.coverage	start	end	strand	target.description	relative.position	contig.end	all.domains	best.hits
1	NZ_CAMIPL010000004	RM_type_HNH	WP_234588132.1	PDLC04132	bir_HNH	HNH	6.4e-131	7.1e-131	0.988	0.874	7743	8504	-	-	6	16	PDLC03546,REase_II_00148, 1, 2.3e-15, 0.368, 0.33 | PDLC03546,REase_II_00148, 2, 1.3e-32, 0.53, 0.475 | PDLC04132,bir_HNH, 1, 7.1e-131, 0.988, 0.874	PDLC04132, bir_HNH, 7.1e-131, 0.988, 0.874 | PDLC03546, REase_II_00148, 1.3e-32, 0.53, 0.475
NZ_CAMIPP010000002.1
system.number	seqid	system	target.name	hmm.accession	hmm.name	protein.name	full.seq.E.value	domain.iE.value	target.coverage	hmm.coverage	start	end	strand	target.description	relative.position	contig.end	all.domains	best.hits
2	NZ_CAMIPP010000002	zorya_type_II	WP_042790153.1	PDLC00645	ZorE2_00004	ZorE2	8.6e-165	9.6e-165	0.989	0.981	4982	6073	-	-	6	24	PDLC00642,ZorE2_00001, 1, 2.1e-79, 0.678, 0.88 | PDLC00643,ZorE2_00002, 1, 4.5e-55, 0.678, 0.897 | PDLC00644,ZorE2_00003, 1, 3.3e-22, 0.488, 0.637 | PDLC00645,ZorE2_00004, 1, 9.6e-165, 0.989, 0.981 | PDLC00646,ZorE2_00005, 1, 4.4e-83, 0.438, 0.981	PDLC00645, ZorE2_00004, 9.6e-165, 0.989, 0.981 | PDLC00646, ZorE2_00005, 4.4e-83, 0.438, 0.981 | PDLC00642, ZorE2_00001, 2.1e-79, 0.678, 0.88 | PDLC00643, ZorE2_00002, 4.5e-55, 0.678, 0.897 | PDLC00644, ZorE2_00003, 3.3e-22, 0.488, 0.637
2	NZ_CAMIPP010000002	zorya_type_II	WP_261106256.1	PDLC00641	ZorB2_00001	ZorB2	2.2e-102	2.4e-102	0.995	0.908	6079	6723	-	-	7	24	PDLC00641,ZorB2_00001, 1, 2.4e-102, 0.995, 0.908	PDLC00641, ZorB2_00001, 2.4e-102, 0.995, 0.908
2	NZ_CAMIPP010000002	zorya_type_II	WP_016929256.1	PDLC00638	ZorA2_00004	ZorA2	1.9e-291	2.1e-291	0.998	0.998	6792	8444	-	-	8	24	PDLC00635,ZorA2_00001, 1, 9.2e-28, 0.276, 0.317 | PDLC00635,ZorA2_00001, 2, 1.6e-15, 0.278, 0.309 | PDLC00635,ZorA2_00001, 3, 0.0092, 0.229, 0.25 | PDLC00636,ZorA2_00002, 1, 1.9e-68, 0.76, 0.894 | PDLC00636,ZorA2_00002, 2, 6.9e-11, 0.291, 0.345 | PDLC00637,ZorA2_00003, 1, 1.5e-66, 0.598, 0.724 | PDLC00637,ZorA2_00003, 2, 1.8e-13, 0.307, 0.381 | PDLC00638,ZorA2_00004, 1, 2.1e-291, 0.998, 0.998 | PDLC00639,ZorA2_00005, 1, 8.5e-61, 0.933, 0.903 | PDLC00640,ZorA2_00006, 1, 3.9e-125, 0.596, 0.571 | PDLC00640,ZorA2_00006, 2, 6.2e-27, 0.358, 0.346	PDLC00638, ZorA2_00004, 2.1e-291, 0.998, 0.998 | PDLC00640, ZorA2_00006, 3.9e-125, 0.596, 0.571 | PDLC00636, ZorA2_00002, 1.9e-68, 0.76, 0.894 | PDLC00637, ZorA2_00003, 1.5e-66, 0.598, 0.724 | PDLC00639, ZorA2_00005, 8.5e-61, 0.933, 0.903
1	NZ_CAMIPP010000002	RM_type_I	WP_028127895.1	PDLC03029	MTase_I_00012	MTase_I	1.8e-285	2e-285	0.996	0.995	8896	11259	+	-	9	24	PDLC03018,MTase_I_00001, 1, 3.1e-07, 0.161, 0.152 | PDLC03018,MTase_I_00001, 2, 0.00045, 0.074, 0.079 | PDLC03018,MTase_I_00001, 3, 0.79, 0.069, 0.067 | PDLC03019,MTase_I_00002, 1, 6.5e-32, 0.423, 0.328 | PDLC03020,MTase_I_00003, 1, 0.49, 0.044, 0.085 | PDLC03020,MTase_I_00003, 2, 4.5e-13, 0.305, 0.556 | PDLC03021,MTase_I_00004, 1, 5.2e-33, 0.465, 0.682 | PDLC03022,MTase_I_00005, 1, 2.1e-42, 0.569, 0.512 | PDLC03025,MTase_I_00008, 1, 2.4e-23, 0.402, 0.51 | PDLC03026,MTase_I_00009, 1, 1.1e-31, 0.455, 0.682 | PDLC03027,MTase_I_00010, 1, 0.077, 0.036, 0.035 | PDLC03027,MTase_I_00010, 2, 2.1e-40, 0.409, 0.363 | PDLC03027,MTase_I_00010, 3, 0.13, 0.052, 0.053 | PDLC03028,MTase_I_00011, 1, 8.2e-22, 0.6, 0.368 | PDLC03029,MTase_I_00012, 1, 2e-285, 0.996, 0.995 | PDLC03031,MTase_I_00014, 1, 3.2e-43, 0.574, 0.541 | PDLC03032,MTase_I_00015, 1, 0.55, 0.044, 0.035 | PDLC03032,MTase_I_00015, 2, 4.7e-26, 0.367, 0.261 | PDLC03033,MTase_I_00016, 1, 1.1e-28, 0.405, 0.558 | PDLC03033,MTase_I_00016, 2, 0.51, 0.055, 0.078 | PDLC03035,MTase_I_00018, 1, 2.4e-32, 0.535, 0.608 | PDLC03036,MTase_I_00019, 1, 4.8e-10, 0.31, 0.354 | PDLC03036,MTase_I_00019, 2, 0.35, 0.13, 0.148 | PDLC03037,MTase_I_00020, 1, 6e-06, 0.239, 0.224 | PDLC03038,MTase_I_00021, 1, 9.4e-34, 0.543, 0.443 | PDLC03039,MTase_I_00022, 1, 1.1e-30, 0.572, 0.586	PDLC03029, MTase_I_00012, 2e-285, 0.996, 0.995 | PDLC03031, MTase_I_00014, 3.2e-43, 0.574, 0.541 | PDLC03022, MTase_I_00005, 2.1e-42, 0.569, 0.512 | PDLC03027, MTase_I_00010, 2.1e-40, 0.409, 0.363 | PDLC03038, MTase_I_00021, 9.4e-34, 0.543, 0.443
1	NZ_CAMIPP010000002	RM_type_I	WP_016929254.1	PDLC03105	Specificity_I_00054	Specificity_I	1.1e-109	1.4e-109	0.969	0.993	11259	12605	+	-	10	24	PDLC03019,MTase_I_00002, 1, 3.2e-20, 0.638, 0.304 | PDLC03052,Specificity_I_00001, 1, 3.5e-05, 0.455, 0.433 | PDLC03054,Specificity_I_00003, 1, 1.8e-11, 0.507, 0.556 | PDLC03055,Specificity_I_00004, 1, 0.43, 0.092, 0.1 | PDLC03055,Specificity_I_00004, 2, 4.6e-07, 0.415, 0.446 | PDLC03057,Specificity_I_00006, 1, 0.1, 0.223, 0.236 | PDLC03057,Specificity_I_00006, 2, 2.4e-20, 0.359, 0.388 | PDLC03058,Specificity_I_00007, 1, 0.29, 0.129, 0.13 | PDLC03058,Specificity_I_00007, 2, 2.7e-28, 0.42, 0.483 | PDLC03060,Specificity_I_00009, 1, 0.014, 0.154, 0.173 | PDLC03060,Specificity_I_00009, 2, 6.7e-06, 0.321, 0.369 | PDLC03061,Specificity_I_00010, 1, 1.5e-10, 0.632, 0.708 | PDLC03062,Specificity_I_00011, 1, 1.9e-34, 0.621, 0.653 | PDLC03064,Specificity_I_00013, 1, 3.5e-08, 0.165, 0.176 | PDLC03064,Specificity_I_00013, 2, 3.1e-06, 0.422, 0.44 | PDLC03066,Specificity_I_00015, 1, 1.8e-11, 0.685, 0.689 | PDLC03067,Specificity_I_00016, 1, 3e-07, 0.658, 0.7 | PDLC03068,Specificity_I_00017, 1, 1.8, 0.076, 0.084 | PDLC03068,Specificity_I_00017, 2, 1.7e-07, 0.301, 0.352 | PDLC03068,Specificity_I_00017, 3, 2.7e-18, 0.364, 0.402 | PDLC03069,Specificity_I_00018, 1, 1.3e-10, 0.326, 0.367 | PDLC03069,Specificity_I_00018, 2, 4.3e-05, 0.243, 0.274 | PDLC03070,Specificity_I_00019, 1, 1e-26, 0.636, 0.651 | PDLC03071,Specificity_I_00020, 1, 1.5e-29, 0.699, 0.75 | PDLC03072,Specificity_I_00021, 1, 1.6e-94, 0.955, 0.987 | PDLC03073,Specificity_I_00022, 1, 5.7e-58, 0.732, 0.741 | PDLC03074,Specificity_I_00023, 1, 7.2e-08, 0.623, 0.613 | PDLC03075,Specificity_I_00024, 1, 2.4e-30, 0.652, 0.649 | PDLC03076,Specificity_I_00025, 1, 0.0075, 0.134, 0.123 | PDLC03076,Specificity_I_00025, 2, 1.7e-17, 0.467, 0.391 | PDLC03077,Specificity_I_00026, 1, 1.5e-05, 0.301, 0.321 | PDLC03077,Specificity_I_00026, 2, 1.4e-15, 0.348, 0.369 | PDLC03078,Specificity_I_00027, 1, 1.4e-13, 0.725, 0.757 | PDLC03079,Specificity_I_00028, 1, 3.2e-29, 0.714, 0.713 | PDLC03080,Specificity_I_00029, 1, 0.11, 0.185, 0.141 | PDLC03080,Specificity_I_00029, 2, 0.015, 0.096, 0.074 | PDLC03080,Specificity_I_00029, 3, 8.2e-08, 0.342, 0.263 | PDLC03081,Specificity_I_00030, 1, 1.5e-31, 0.645, 0.661 | PDLC03083,Specificity_I_00032, 1, 0.00025, 0.06, 0.038 | PDLC03083,Specificity_I_00032, 2, 5.1e-31, 0.634, 0.378 | PDLC03084,Specificity_I_00033, 1, 0.0036, 0.203, 0.222 | PDLC03084,Specificity_I_00033, 2, 2.5e-14, 0.31, 0.344 | PDLC03086,Specificity_I_00035, 1, 0.00095, 0.185, 0.19 | PDLC03086,Specificity_I_00035, 2, 2.6e-19, 0.464, 0.445 | PDLC03087,Specificity_I_00036, 1, 1.7e-09, 0.393, 0.44 | PDLC03087,Specificity_I_00036, 2, 5.5e-14, 0.411, 0.455 | PDLC03089,Specificity_I_00038, 1, 7.1e-05, 0.154, 0.159 | PDLC03089,Specificity_I_00038, 2, 1.5e-13, 0.377, 0.381 | PDLC03090,Specificity_I_00039, 1, 6.4e-101, 0.94, 0.993 | PDLC03091,Specificity_I_00040, 1, 1.2e-07, 0.696, 0.747 | PDLC03092,Specificity_I_00041, 1, 3.5e-24, 0.712, 0.763 | PDLC03093,Specificity_I_00042, 1, 1.6e-08, 0.114, 0.136 | PDLC03093,Specificity_I_00042, 2, 4.2e-12, 0.15, 0.179 | PDLC03096,Specificity_I_00045, 1, 0.00015, 0.312, 0.208 | PDLC03096,Specificity_I_00045, 2, 4.7e-19, 0.429, 0.29 | PDLC03098,Specificity_I_00047, 1, 1.4e-06, 0.192, 0.192 | PDLC03098,Specificity_I_00047, 2, 2.6e-19, 0.411, 0.424 | PDLC03099,Specificity_I_00048, 1, 5e-41, 0.734, 0.8 | PDLC03100,Specificity_I_00049, 1, 0.00066, 0.292, 0.347 | PDLC03100,Specificity_I_00049, 2, 9e-25, 0.609, 0.648 | PDLC03101,Specificity_I_00050, 1, 1.5e-07, 0.286, 0.309 | PDLC03101,Specificity_I_00050, 2, 1.4e-14, 0.359, 0.394 | PDLC03103,Specificity_I_00052, 1, 0.019, 0.375, 0.416 | PDLC03103,Specificity_I_00052, 2, 1.6e-15, 0.498, 0.587 | PDLC03105,Specificity_I_00054, 1, 1.4e-109, 0.969, 0.993 | PDLC03106,Specificity_I_00055, 1, 5.2e-21, 0.621, 0.646 | PDLC03107,Specificity_I_00056, 1, 5.1e-06, 0.174, 0.189 | PDLC03107,Specificity_I_00056, 2, 1.6e-12, 0.417, 0.426 | PDLC03108,Specificity_I_00057, 1, 8.1e-09, 0.317, 0.299 | PDLC03108,Specificity_I_00057, 2, 3.4e-22, 0.395, 0.392 | PDLC03108,Specificity_I_00057, 3, 3.6e-05, 0.143, 0.144 | PDLC03109,Specificity_I_00058, 1, 8.5e-05, 0.141, 0.107 | PDLC03109,Specificity_I_00058, 2, 1.5e-24, 0.48, 0.382 | PDLC03110,Specificity_I_00059, 1, 0.49, 0.096, 0.723 | PDLC03110,Specificity_I_00059, 2, 7.5e-06, 0.161, 0.117 | PDLC03112,Specificity_I_00061, 1, 0.17, 0.165, 0.201 | PDLC03112,Specificity_I_00061, 2, 4e-11, 0.373, 0.468 | PDLC03113,Specificity_I_00062, 1, 0.0012, 0.103, 0.1 | PDLC03113,Specificity_I_00062, 2, 2.6e-19, 0.411, 0.448 | PDLC03114,Specificity_I_00063, 1, 0.021, 0.143, 0.156 | PDLC03114,Specificity_I_00063, 2, 5.4e-06, 0.243, 0.261 | PDLC03115,Specificity_I_00064, 1, 0.0012, 0.221, 0.21 | PDLC03115,Specificity_I_00064, 2, 1.7e-16, 0.413, 0.396 | PDLC03117,Specificity_I_00066, 1, 0.017, 0.321, 0.28 | PDLC03117,Specificity_I_00066, 2, 3.2e-10, 0.379, 0.311 | PDLC03118,Specificity_I_00067, 1, 3.1e-05, 0.228, 0.238 | PDLC03118,Specificity_I_00067, 2, 2.6e-11, 0.469, 0.486 | PDLC03119,Specificity_I_00068, 1, 0.0045, 0.172, 0.186 | PDLC03119,Specificity_I_00068, 2, 8.5e-25, 0.4, 0.438 | PDLC03121,Specificity_I_00070, 1, 0.013, 0.107, 0.128 | PDLC03121,Specificity_I_00070, 2, 0.0028, 0.23, 0.261 | PDLC03122,Specificity_I_00071, 1, 1.1e-08, 0.667, 0.716 | PDLC03123,Specificity_I_00072, 1, 2.4, 0.114, 0.13 | PDLC03123,Specificity_I_00072, 2, 9e-14, 0.219, 0.232 | PDLC03124,Specificity_I_00073, 1, 6.5e-12, 0.355, 0.37 | PDLC03124,Specificity_I_00073, 2, 2.5e-10, 0.402, 0.416 | PDLC03126,Specificity_I_00075, 1, 1, 0.107, 0.07 | PDLC03126,Specificity_I_00075, 2, 8.1e-21, 0.377, 0.249 | PDLC03127,Specificity_I_00076, 1, 6.8e-18, 0.717, 0.615 | PDLC03128,Specificity_I_00077, 1, 0.00012, 0.165, 0.191 | PDLC03129,Specificity_I_00078, 1, 9.8e-07, 0.301, 0.309 | PDLC03129,Specificity_I_00078, 2, 0.00049, 0.116, 0.111 | PDLC03133,Specificity_I_00082, 1, 5.3e-19, 0.683, 0.693 | PDLC03134,Specificity_I_00083, 1, 4.8e-28, 0.638, 0.638 | PDLC03138,Specificity_I_00087, 1, 0.00073, 0.152, 0.138 | PDLC03138,Specificity_I_00087, 2, 0.0085, 0.129, 0.111 | PDLC03139,Specificity_I_00088, 1, 5.7e-21, 0.641, 0.681 | PDLC03140,Specificity_I_00089, 1, 1.7e-16, 0.44, 0.49 | PDLC03140,Specificity_I_00089, 2, 0.0017, 0.083, 0.089 | PDLC03140,Specificity_I_00089, 3, 3.1e-10, 0.138, 0.148 | PDLC03142,Specificity_I_00091, 1, 1.2, 0.071, 0.066 | PDLC03142,Specificity_I_00091, 2, 3.7e-29, 0.214, 0.197 | PDLC03142,Specificity_I_00091, 3, 2.9e-39, 0.272, 0.257 | PDLC03142,Specificity_I_00091, 4, 7.1e-15, 0.19, 0.178 | PDLC03144,Specificity_I_00093, 1, 0.042, 0.123, 0.147 | PDLC03144,Specificity_I_00093, 2, 1.3e-11, 0.366, 0.405 | PDLC03145,Specificity_I_00094, 1, 4.2e-10, 0.471, 0.474 | PDLC03145,Specificity_I_00094, 2, 8.3e-09, 0.147, 0.143 | PDLC03146,Specificity_I_00095, 1, 5.7e-11, 0.357, 0.376 | PDLC03146,Specificity_I_00095, 2, 7.5e-08, 0.266, 0.274 | PDLC03147,Specificity_I_00096, 1, 3.4e-31, 0.397, 0.413 | PDLC03147,Specificity_I_00096, 2, 8.2e-13, 0.145, 0.151 | PDLC03148,Specificity_I_00097, 1, 1.2e-08, 0.368, 0.382 | PDLC03148,Specificity_I_00097, 2, 1.4e-13, 0.4, 0.382 | PDLC03150,Specificity_I_00099, 1, 1e-08, 0.603, 0.568 | PDLC03151,Specificity_I_00100, 1, 6.8e-06, 0.185, 0.19 | PDLC03151,Specificity_I_00100, 2, 2e-05, 0.205, 0.218 | PDLC03154,Specificity_I_00103, 1, 0.0031, 0.19, 0.214 | PDLC03154,Specificity_I_00103, 2, 4.3e-14, 0.382, 0.431 | PDLC03156,Specificity_I_00105, 1, 9.5e-08, 0.192, 0.199 | PDLC03156,Specificity_I_00105, 2, 9.9e-17, 0.469, 0.479 | PDLC03157,Specificity_I_00106, 1, 3.6e-19, 0.395, 0.471 | PDLC03158,Specificity_I_00107, 1, 0.0029, 0.129, 0.134 | PDLC03158,Specificity_I_00107, 2, 3.3e-20, 0.429, 0.446 | PDLC03160,Specificity_I_00109, 1, 2.7e-06, 0.404, 0.484 | PDLC03160,Specificity_I_00109, 2, 0.0011, 0.116, 0.132 | PDLC03160,Specificity_I_00109, 3, 0.00046, 0.225, 0.254 | PDLC03161,Specificity_I_00110, 1, 0.0038, 0.196, 0.217 | PDLC03161,Specificity_I_00110, 2, 8.6e-16, 0.415, 0.44 | PDLC03162,Specificity_I_00111, 1, 2.9e-56, 0.759, 0.784 | PDLC03163,Specificity_I_00112, 1, 4.1e-23, 0.696, 0.717 | PDLC03164,Specificity_I_00113, 1, 7.4e-14, 0.725, 0.751 | PDLC03165,Specificity_I_00114, 1, 1.2e-31, 0.846, 0.883 | PDLC03166,Specificity_I_00115, 1, 1.6e-12, 0.393, 0.318 | PDLC03168,Specificity_I_00117, 1, 0.00053, 0.172, 0.168 | PDLC03168,Specificity_I_00117, 2, 1.5e-17, 0.453, 0.427 | PDLC03169,Specificity_I_00118, 1, 3.7e-10, 0.261, 0.258 | PDLC03169,Specificity_I_00118, 2, 1.4e-23, 0.453, 0.443 | PDLC03171,Specificity_I_00120, 1, 1.4, 0.103, 0.07 | PDLC03171,Specificity_I_00120, 2, 1.2, 0.123, 0.084 | PDLC03171,Specificity_I_00120, 3, 4.1e-08, 0.453, 0.32 | PDLC03172,Specificity_I_00121, 1, 1.6e-09, 0.614, 0.633 | PDLC03173,Specificity_I_00122, 1, 1.4e-06, 0.67, 0.626 | PDLC03174,Specificity_I_00123, 1, 5.6e-49, 0.964, 0.953 | PDLC03175,Specificity_I_00124, 1, 9.6e-12, 0.643, 0.647 | PDLC03177,Specificity_I_00126, 1, 3.1e-28, 0.449, 0.485 | PDLC03178,Specificity_I_00127, 1, 5e-15, 0.406, 0.455 | PDLC03178,Specificity_I_00127, 2, 8.4e-21, 0.429, 0.465 | PDLC03179,Specificity_I_00128, 1, 4.8e-05, 0.319, 0.25 | PDLC03179,Specificity_I_00128, 2, 3.7e-21, 0.391, 0.297 | PDLC03181,Specificity_I_00130, 1, 6.1e-05, 0.127, 0.126 | PDLC03183,Specificity_I_00132, 1, 2.4e-07, 0.19, 0.203 | PDLC03183,Specificity_I_00132, 2, 1.4e-05, 0.071, 0.079 | PDLC03184,Specificity_I_00133, 1, 3.7e-06, 0.261, 0.193 | PDLC03185,Specificity_I_00134, 1, 1e-23, 0.824, 0.858 | PDLC03186,Specificity_I_00135, 1, 4.9e-05, 0.228, 0.224 | PDLC03187,Specificity_I_00136, 1, 0.024, 0.129, 0.144 | PDLC03187,Specificity_I_00136, 2, 6.3e-07, 0.404, 0.463 | PDLC03188,Specificity_I_00137, 1, 0.055, 0.266, 0.269 | PDLC03188,Specificity_I_00137, 2, 0.00063, 0.172, 0.168 | PDLC03189,Specificity_I_00138, 1, 9.8e-08, 0.194, 0.19 | PDLC03189,Specificity_I_00138, 2, 7.7e-24, 0.449, 0.418 | PDLC03191,Specificity_I_00140, 1, 2.8e-53, 0.955, 0.986 | PDLC03193,Specificity_I_00142, 1, 7.7e-30, 0.359, 0.407 | PDLC03194,Specificity_I_00143, 1, 1.5e-07, 0.237, 0.263 | PDLC03194,Specificity_I_00143, 2, 3e-08, 0.172, 0.202 | PDLC03194,Specificity_I_00143, 3, 2.1e-09, 0.234, 0.269 | PDLC03195,Specificity_I_00144, 1, 0.077, 0.125, 0.1 | PDLC03195,Specificity_I_00144, 2, 2.7e-12, 0.337, 0.283 | PDLC03195,Specificity_I_00144, 3, 6.9e-06, 0.132, 0.107 | PDLC03196,Specificity_I_00145, 1, 0.0043, 0.219, 0.117 | PDLC03196,Specificity_I_00145, 2, 3.6e-10, 0.373, 0.212 | PDLC03200,Specificity_I_00149, 1, 2.3e-09, 0.272, 0.647 | PDLC03200,Specificity_I_00149, 2, 0.71, 0.123, 0.268	PDLC03105, Specificity_I_00054, 1.4e-109, 0.969, 0.993 | PDLC03090, Specificity_I_00039, 6.4e-101, 0.94, 0.993 | PDLC03072, Specificity_I_00021, 1.6e-94, 0.955, 0.987 | PDLC03073, Specificity_I_00022, 5.7e-58, 0.732, 0.741 | PDLC03162, Specificity_I_00111, 2.9e-56, 0.759, 0.784
1	NZ_CAMIPP010000002	RM_type_I	WP_261106249.1	PDLC03040	REase_I_00001	REase_I	6.9e-40	6.9e-40	0.575	0.551	12602	15850	+	-	11	24	PDLC03040,REase_I_00001, 1, 6.9e-40, 0.575, 0.551 | PDLC03041,REase_I_00002, 1, 1.4e-07, 0.189, 0.186 | PDLC03041,REase_I_00002, 2, 5.8e-11, 0.243, 0.237 | PDLC03044,REase_I_00005, 1, 0.0059, 0.022, 0.023 | PDLC03044,REase_I_00005, 2, 6e-05, 0.059, 0.056 | PDLC03044,REase_I_00005, 3, 2.4e-07, 0.093, 0.097 | PDLC03045,REase_I_00006, 1, 0.00013, 0.036, 0.039 | PDLC03045,REase_I_00006, 2, 2.1e-08, 0.381, 0.385 | PDLC03046,REase_I_00007, 1, 0.16, 0.021, 0.023 | PDLC03046,REase_I_00007, 2, 6.3e-05, 0.152, 0.169 | PDLC03046,REase_I_00007, 3, 6.6e-08, 0.073, 0.076 | PDLC03048,REase_I_00009, 1, 9.9e-17, 0.29, 0.288 | PDLC03048,REase_I_00009, 2, 1.2e-06, 0.144, 0.147 | PDLC03048,REase_I_00009, 3, 1.6e-10, 0.065, 0.071	PDLC03040, REase_I_00001, 6.9e-40, 0.575, 0.551 | PDLC03048, REase_I_00009, 9.9e-17, 0.29, 0.288 | PDLC03041, REase_I_00002, 5.8e-11, 0.243, 0.237 | PDLC03045, REase_I_00006, 2.1e-08, 0.381, 0.385 | PDLC03046, REase_I_00007, 6.6e-08, 0.073, 0.076
NZ_CAMIPQ010000001.1
system.number	seqid	system	target.name	hmm.accession	hmm.name	protein.name	full.seq.E.value	domain.iE.value	target.coverage	hmm.coverage	start	end	strand	target.description	relative.position	contig.end	all.domains	best.hits
2	NZ_CAMIPQ010000001	druantia_type_III	WP_261148663.1	PDLC00049	DruH3_00012	DruH3	0	0	0.999	0.998	14217	17519	+	-	15	24	PDLC00038,DruH3_00001, 1, 6.4e-51, 0.864, 0.836 | PDLC00039,DruH3_00002, 1, 1.3e-34, 0.222, 0.214 | PDLC00039,DruH3_00002, 2, 2.9e-29, 0.606, 0.574 | PDLC00040,DruH3_00003, 1, 5.2e-12, 0.216, 0.213 | PDLC00040,DruH3_00003, 2, 1e-06, 0.215, 0.21 | PDLC00041,DruH3_00004, 1, 8.5e-19, 0.219, 0.211 | PDLC00041,DruH3_00004, 2, 1.1e-11, 0.538, 0.548 | PDLC00042,DruH3_00005, 1, 0, 0.622, 0.991 | PDLC00043,DruH3_00006, 1, 1.1, 0.045, 0.19 | PDLC00043,DruH3_00006, 2, 3.6e-153, 0.245, 0.989 | PDLC00044,DruH3_00007, 1, 4.4e-93, 0.838, 0.828 | PDLC00044,DruH3_00007, 2, 0.014, 0.047, 0.045 | PDLC00047,DruH3_00010, 1, 1.9e-41, 0.228, 0.226 | PDLC00047,DruH3_00010, 2, 1.2e-40, 0.645, 0.642 | PDLC00048,DruH3_00011, 1, 5.2e-66, 0.725, 0.776 | PDLC00048,DruH3_00011, 2, 5.5e-08, 0.086, 0.095 | PDLC00049,DruH3_00012, 1, 0, 0.999, 0.998 | PDLC00050,DruH3_00013, 1, 3.2e-199, 0.978, 0.982	PDLC00042, DruH3_00005, 0, 0.622, 0.991 | PDLC00049, DruH3_00012, 0, 0.999, 0.998 | PDLC00050, DruH3_00013, 3.2e-199, 0.978, 0.982 | PDLC00043, DruH3_00006, 3.6e-153, 0.245, 0.989 | PDLC00044, DruH3_00007, 4.4e-93, 0.838, 0.828
2	NZ_CAMIPQ010000001	druantia_type_III	WP_261148665.1	PDLC00037	DruE3_00003	DruE3	0	0	0.998	0.999	17532	23852	+	-	16	24	PDLC00035,DruE3_00001, 1, 0, 0.702, 0.974 | PDLC00036,DruE3_00002, 1, 0, 0.952, 0.958 | PDLC00037,DruE3_00003, 1, 0, 0.998, 0.999	PDLC00035, DruE3_00001, 0, 0.702, 0.974 | PDLC00036, DruE3_00002, 0, 0.952, 0.958 | PDLC00037, DruE3_00003, 0, 0.998, 0.999
3	NZ_CAMIPQ010000001	septu_type_I	WP_261148667.1	PDLC00343	PtuB1_00032	PtuB1	2.5e-100	2.8e-100	0.989	0.989	24066	24908	-	-	17	24	PDLC00288,PtuA1_00024, 1, 2.2e-19, 0.636, 0.222 | PDLC00291,PtuA1_00027, 1, 4.1e-10, 0.454, 0.168 | PDLC00292,PtuA1_00028, 1, 1.3e-26, 0.943, 0.333 | PDLC00315,PtuB1_00004, 1, 9.3e-08, 0.25, 0.251 | PDLC00315,PtuB1_00004, 2, 5.3, 0.046, 0.057 | PDLC00316,PtuB1_00005, 1, 4.9e-19, 0.718, 0.661 | PDLC00317,PtuB1_00006, 1, 4.4e-06, 0.432, 0.443 | PDLC00317,PtuB1_00006, 2, 0.58, 0.157, 0.18 | PDLC00318,PtuB1_00007, 1, 4.9e-07, 0.782, 0.749 | PDLC00319,PtuB1_00008, 1, 4.4e-34, 0.757, 0.732 | PDLC00321,PtuB1_00010, 1, 4.7e-07, 0.264, 0.274 | PDLC00321,PtuB1_00010, 2, 0.022, 0.221, 0.251 | PDLC00324,PtuB1_00013, 1, 4.7e-11, 0.804, 0.842 | PDLC00327,PtuB1_00016, 1, 7e-28, 0.639, 0.471 | PDLC00328,PtuB1_00017, 1, 1.3e-30, 0.939, 0.946 | PDLC00329,PtuB1_00018, 1, 1.9e-16, 0.564, 0.553 | PDLC00329,PtuB1_00018, 2, 0.019, 0.243, 0.248 | PDLC00330,PtuB1_00019, 1, 1.2e-54, 0.946, 0.948 | PDLC00331,PtuB1_00020, 1, 6.3e-07, 0.268, 0.279 | PDLC00331,PtuB1_00020, 2, 0.46, 0.114, 0.144 | PDLC00332,PtuB1_00021, 1, 8e-07, 0.646, 0.689 | PDLC00333,PtuB1_00022, 1, 4.9e-50, 0.954, 0.96 | PDLC00336,PtuB1_00025, 1, 7.4e-09, 0.314, 0.3 | PDLC00336,PtuB1_00025, 2, 2, 0.175, 0.184 | PDLC00337,PtuB1_00026, 1, 8.7e-09, 0.257, 0.282 | PDLC00337,PtuB1_00026, 2, 1.8, 0.1, 0.13 | PDLC00339,PtuB1_00028, 1, 2.6e-27, 0.911, 0.943 | PDLC00341,PtuB1_00030, 1, 1.3e-05, 0.271, 0.231 | PDLC00341,PtuB1_00030, 2, 1.4, 0.111, 0.114 | PDLC00342,PtuB1_00031, 1, 3.5e-09, 0.293, 0.316 | PDLC00342,PtuB1_00031, 2, 0.07, 0.221, 0.251 | PDLC00343,PtuB1_00032, 1, 2.8e-100, 0.989, 0.989 | PDLC00348,PtuB1_00037, 1, 9.6e-08, 0.289, 0.354 | PDLC00348,PtuB1_00037, 2, 0.92, 0.111, 0.146 | PDLC00349,PtuB1_00038, 1, 2.9e-07, 0.704, 0.742 | PDLC00351,PtuB1_00040, 1, 9.9e-06, 0.293, 0.369 | PDLC00351,PtuB1_00040, 2, 0.4, 0.15, 0.215 | PDLC00353,PtuB1_00042, 1, 0.0023, 0.204, 0.245 | PDLC00353,PtuB1_00042, 2, 0.3, 0.161, 0.219 | PDLC00356,PtuB1_00045, 1, 0.0012, 0.179, 0.209 | PDLC00356,PtuB1_00045, 2, 0.41, 0.107, 0.153 | PDLC00358,PtuB1_00047, 1, 0.00019, 0.25, 0.251 | PDLC00358,PtuB1_00047, 2, 0.06, 0.404, 0.498	PDLC00343, PtuB1_00032, 2.8e-100, 0.989, 0.989 | PDLC00330, PtuB1_00019, 1.2e-54, 0.946, 0.948 | PDLC00333, PtuB1_00022, 4.9e-50, 0.954, 0.96 | PDLC00319, PtuB1_00008, 4.4e-34, 0.757, 0.732 | PDLC00328, PtuB1_00017, 1.3e-30, 0.939, 0.946
3	NZ_CAMIPQ010000001	septu_type_I	WP_261148668.1	PDLC00293	PtuA1_00029	PtuA1	9.4e-216	1e-215	0.996	0.994	24908	26551	-	-	18	24	PDLC00265,PtuA1_00001, 1, 1.2e-07, 0.068, 0.077 | PDLC00265,PtuA1_00001, 2, 1.5e-19, 0.366, 0.411 | PDLC00266,PtuA1_00002, 1, 1.5e-08, 0.095, 0.106 | PDLC00266,PtuA1_00002, 2, 4.3e-17, 0.333, 0.371 | PDLC00267,PtuA1_00003, 1, 1.7e-08, 0.082, 0.096 | PDLC00267,PtuA1_00003, 2, 1.4e-05, 0.263, 0.313 | PDLC00268,PtuA1_00004, 1, 7.6e-06, 0.084, 0.105 | PDLC00268,PtuA1_00004, 2, 0.24, 0.051, 0.068 | PDLC00269,PtuA1_00005, 1, 1.1e-05, 0.079, 0.11 | PDLC00269,PtuA1_00005, 2, 0.00065, 0.212, 0.262 | PDLC00271,PtuA1_00007, 1, 2.7e-10, 0.091, 0.112 | PDLC00271,PtuA1_00007, 2, 0.036, 0.051, 0.067 | PDLC00271,PtuA1_00007, 3, 6.1e-08, 0.208, 0.249 | PDLC00272,PtuA1_00008, 1, 0.068, 0.064, 0.074 | PDLC00272,PtuA1_00008, 2, 7.3e-06, 0.223, 0.268 | PDLC00273,PtuA1_00009, 1, 0.00098, 0.035, 0.051 | PDLC00273,PtuA1_00009, 2, 9.9e-15, 0.199, 0.283 | PDLC00274,PtuA1_00010, 1, 7.5e-05, 0.095, 0.137 | PDLC00274,PtuA1_00010, 2, 3.5e-10, 0.214, 0.258 | PDLC00275,PtuA1_00011, 1, 7.8, 0.031, 0.049 | PDLC00275,PtuA1_00011, 2, 1.7e-09, 0.232, 0.336 | PDLC00276,PtuA1_00012, 1, 4.4e-11, 0.245, 0.536 | PDLC00277,PtuA1_00013, 1, 1.7e-08, 0.095, 0.116 | PDLC00277,PtuA1_00013, 2, 3.5e-07, 0.185, 0.215 | PDLC00278,PtuA1_00014, 1, 1.6e-10, 0.084, 0.099 | PDLC00278,PtuA1_00014, 2, 5.5, 0.037, 0.046 | PDLC00278,PtuA1_00014, 3, 6.4e-07, 0.247, 0.289 | PDLC00279,PtuA1_00015, 1, 1.3e-06, 0.09, 0.111 | PDLC00279,PtuA1_00015, 2, 1.5e-06, 0.201, 0.26 | PDLC00280,PtuA1_00016, 1, 0.00031, 0.084, 0.101 | PDLC00280,PtuA1_00016, 2, 8.3e-05, 0.095, 0.11 | PDLC00281,PtuA1_00017, 1, 3.6e-05, 0.042, 0.051 | PDLC00281,PtuA1_00017, 2, 5.7e-13, 0.234, 0.29 | PDLC00282,PtuA1_00018, 1, 0.0055, 0.042, 0.044 | PDLC00282,PtuA1_00018, 2, 2.7e-10, 0.28, 0.281 | PDLC00283,PtuA1_00019, 1, 5.5e-07, 0.077, 0.089 | PDLC00283,PtuA1_00019, 2, 1.6e-15, 0.227, 0.268 | PDLC00284,PtuA1_00020, 1, 4.3e-09, 0.082, 0.079 | PDLC00284,PtuA1_00020, 2, 7.8e-11, 0.219, 0.222 | PDLC00285,PtuA1_00021, 1, 5.2e-06, 0.057, 0.074 | PDLC00285,PtuA1_00021, 2, 3.4e-18, 0.265, 0.326 | PDLC00286,PtuA1_00022, 1, 0.98, 0.051, 0.097 | PDLC00286,PtuA1_00022, 2, 1.6e-07, 0.185, 0.315 | PDLC00288,PtuA1_00024, 1, 0.0012, 0.079, 0.065 | PDLC00288,PtuA1_00024, 2, 8.9e-14, 0.234, 0.173 | PDLC00289,PtuA1_00025, 1, 5.6e-09, 0.099, 0.139 | PDLC00289,PtuA1_00025, 2, 7.5e-17, 0.271, 0.364 | PDLC00290,PtuA1_00026, 1, 5.1e-07, 0.088, 0.109 | PDLC00290,PtuA1_00026, 2, 6.5e-11, 0.243, 0.307 | PDLC00291,PtuA1_00027, 1, 0.0041, 0.035, 0.025 | PDLC00291,PtuA1_00027, 2, 9.1e-08, 0.113, 0.076 | PDLC00292,PtuA1_00028, 1, 4.9e-05, 0.079, 0.063 | PDLC00292,PtuA1_00028, 2, 2.2e-19, 0.302, 0.236 | PDLC00293,PtuA1_00029, 1, 1e-215, 0.996, 0.994 | PDLC00294,PtuA1_00030, 1, 9.7e-07, 0.097, 0.113 | PDLC00294,PtuA1_00030, 2, 5e-47, 0.594, 0.589 | PDLC00295,PtuA1_00031, 1, 0.00015, 0.08, 0.111 | PDLC00295,PtuA1_00031, 2, 5.1e-13, 0.236, 0.284 | PDLC00296,PtuA1_00032, 1, 0.0068, 0.059, 0.063 | PDLC00296,PtuA1_00032, 2, 5.5e-16, 0.192, 0.207 | PDLC00298,PtuA1_00034, 1, 3e-09, 0.082, 0.099 | PDLC00298,PtuA1_00034, 2, 7.6e-07, 0.119, 0.147 | PDLC00299,PtuA1_00035, 1, 1.1e-09, 0.084, 0.08 | PDLC00299,PtuA1_00035, 2, 0.016, 0.053, 0.054 | PDLC00299,PtuA1_00035, 3, 1.1e-09, 0.221, 0.219 | PDLC00301,PtuA1_00037, 1, 5e-04, 0.033, 0.042 | PDLC00301,PtuA1_00037, 2, 3.7e-08, 0.19, 0.238 | PDLC00302,PtuA1_00038, 1, 2.7e-125, 0.963, 0.925 | PDLC00303,PtuA1_00039, 1, 5.3e-05, 0.037, 0.052 | PDLC00303,PtuA1_00039, 2, 2.2e-12, 0.176, 0.241 | PDLC00304,PtuA1_00040, 1, 0.00013, 0.038, 0.047 | PDLC00304,PtuA1_00040, 2, 6.8e-10, 0.236, 0.284 | PDLC00305,PtuA1_00041, 1, 1.4e-07, 0.095, 0.125 | PDLC00305,PtuA1_00041, 2, 2e-09, 0.126, 0.168 | PDLC00306,PtuA1_00042, 1, 1.2e-07, 0.11, 0.208 | PDLC00307,PtuA1_00043, 1, 0.055, 0.044, 0.057 | PDLC00307,PtuA1_00043, 2, 2.9e-07, 0.261, 0.351 | PDLC00308,PtuA1_00044, 1, 0.00048, 0.042, 0.051 | PDLC00308,PtuA1_00044, 2, 7.8e-17, 0.353, 0.414 | PDLC00309,PtuA1_00045, 1, 8.5e-05, 0.091, 0.128 | PDLC00309,PtuA1_00045, 2, 2.6e-09, 0.221, 0.283 | PDLC00310,PtuA1_00046, 1, 1.3e-08, 0.084, 0.097 | PDLC00310,PtuA1_00046, 2, 1.4e-10, 0.218, 0.262 | PDLC00311,PtuA1_00047, 1, 4.7e-09, 0.088, 0.099 | PDLC00311,PtuA1_00047, 2, 6, 0.075, 0.095 | PDLC00311,PtuA1_00047, 3, 4.2e-10, 0.238, 0.273	PDLC00293, PtuA1_00029, 1e-215, 0.996, 0.994 | PDLC00302, PtuA1_00038, 2.7e-125, 0.963, 0.925 | PDLC00294, PtuA1_00030, 5e-47, 0.594, 0.589 | PDLC00265, PtuA1_00001, 1.5e-19, 0.366, 0.411 | PDLC00292, PtuA1_00028, 2.2e-19, 0.302, 0.236
1	NZ_CAMIPQ010000001	RM_type_I	WP_261148670.1	PDLC03169	Specificity_I_00118	Specificity_I	1.4e-148	1.8e-148	0.819	0.976	26574	28169	-	-	19	24	PDLC03038,MTase_I_00021, 1, 0.0018, 0.181, 0.106 | PDLC03038,MTase_I_00021, 2, 4e-04, 0.186, 0.109 | PDLC03052,Specificity_I_00001, 1, 0.0091, 0.137, 0.166 | PDLC03052,Specificity_I_00001, 2, 0.068, 0.137, 0.159 | PDLC03052,Specificity_I_00001, 3, 3.3e-05, 0.29, 0.334 | PDLC03053,Specificity_I_00002, 1, 1e-06, 0.235, 0.287 | PDLC03053,Specificity_I_00002, 2, 0.0012, 0.139, 0.179 | PDLC03054,Specificity_I_00003, 1, 1.4e-07, 0.512, 0.703 | PDLC03055,Specificity_I_00004, 1, 0.0011, 0.137, 0.182 | PDLC03055,Specificity_I_00004, 2, 1.5e-07, 0.179, 0.227 | PDLC03056,Specificity_I_00005, 1, 0.092, 0.051, 0.046 | PDLC03056,Specificity_I_00005, 2, 4e-06, 0.117, 0.105 | PDLC03056,Specificity_I_00005, 3, 0.019, 0.092, 0.069 | PDLC03057,Specificity_I_00006, 1, 3.4e-21, 0.653, 0.816 | PDLC03060,Specificity_I_00009, 1, 3.2e-23, 0.542, 0.711 | PDLC03061,Specificity_I_00010, 1, 1.1e-11, 0.454, 0.633 | PDLC03062,Specificity_I_00011, 1, 6.6e-22, 0.493, 0.659 | PDLC03064,Specificity_I_00013, 1, 1.6e-20, 0.661, 0.863 | PDLC03065,Specificity_I_00014, 1, 3.9e-06, 0.137, 0.198 | PDLC03065,Specificity_I_00014, 2, 1.9e-05, 0.205, 0.281 | PDLC03066,Specificity_I_00015, 1, 1e-06, 0.149, 0.186 | PDLC03066,Specificity_I_00015, 2, 0.011, 0.158, 0.175 | PDLC03066,Specificity_I_00015, 3, 5.2e-12, 0.175, 0.22 | PDLC03067,Specificity_I_00016, 1, 3.6e-06, 0.124, 0.162 | PDLC03067,Specificity_I_00016, 2, 0.0028, 0.124, 0.172 | PDLC03068,Specificity_I_00017, 1, 4.2e-11, 0.281, 0.367 | PDLC03068,Specificity_I_00017, 2, 7.3e-20, 0.299, 0.392 | PDLC03069,Specificity_I_00018, 1, 4.9e-41, 0.695, 0.93 | PDLC03070,Specificity_I_00019, 1, 4e-22, 0.54, 0.692 | PDLC03071,Specificity_I_00020, 1, 1.6, 0.024, 0.031 | PDLC03071,Specificity_I_00020, 2, 0.21, 0.132, 0.167 | PDLC03071,Specificity_I_00020, 3, 2.4e-05, 0.23, 0.29 | PDLC03072,Specificity_I_00021, 1, 9e-23, 0.371, 0.462 | PDLC03072,Specificity_I_00021, 2, 3.7e-22, 0.365, 0.442 | PDLC03073,Specificity_I_00022, 1, 1.8e-15, 0.365, 0.465 | PDLC03073,Specificity_I_00022, 2, 5.7e-22, 0.362, 0.446 | PDLC03074,Specificity_I_00023, 1, 9.2e-11, 0.731, 0.922 | PDLC03075,Specificity_I_00024, 1, 4.3e-07, 0.429, 0.536 | PDLC03076,Specificity_I_00025, 1, 1.9e-15, 0.307, 0.344 | PDLC03076,Specificity_I_00025, 2, 2.2e-29, 0.326, 0.352 | PDLC03076,Specificity_I_00025, 3, 0.0085, 0.092, 0.084 | PDLC03077,Specificity_I_00026, 1, 9.9e-11, 0.29, 0.362 | PDLC03077,Specificity_I_00026, 2, 1.7e-14, 0.254, 0.312 | PDLC03078,Specificity_I_00027, 1, 1.8e-09, 0.262, 0.327 | PDLC03078,Specificity_I_00027, 2, 1.5e-11, 0.307, 0.396 | PDLC03079,Specificity_I_00028, 1, 7.4e-50, 0.748, 0.896 | PDLC03079,Specificity_I_00028, 2, 1.5e-30, 0.405, 0.438 | PDLC03080,Specificity_I_00029, 1, 8.2e-11, 0.256, 0.235 | PDLC03080,Specificity_I_00029, 2, 9.1e-16, 0.529, 0.485 | PDLC03081,Specificity_I_00030, 1, 6.3e-12, 0.58, 0.765 | PDLC03082,Specificity_I_00031, 1, 5.7, 0.036, 0.049 | PDLC03082,Specificity_I_00031, 2, 3.6e-07, 0.139, 0.212 | PDLC03082,Specificity_I_00031, 3, 3.5e-05, 0.22, 0.31 | PDLC03083,Specificity_I_00032, 1, 2.8e-14, 0.254, 0.185 | PDLC03083,Specificity_I_00032, 2, 3.5e-05, 0.181, 0.134 | PDLC03084,Specificity_I_00033, 1, 3.5e-29, 0.714, 0.944 | PDLC03085,Specificity_I_00034, 1, 4.9e-21, 0.689, 0.898 | PDLC03086,Specificity_I_00035, 1, 0.15, 0.034, 0.039 | PDLC03086,Specificity_I_00035, 2, 4.5e-13, 0.311, 0.373 | PDLC03086,Specificity_I_00035, 3, 7.5e-19, 0.307, 0.373 | PDLC03087,Specificity_I_00036, 1, 4.6e-21, 0.446, 0.584 | PDLC03087,Specificity_I_00036, 2, 4.9e-20, 0.369, 0.476 | PDLC03088,Specificity_I_00037, 1, 1.7e-32, 0.776, 0.621 | PDLC03089,Specificity_I_00038, 1, 0.0035, 0.098, 0.117 | PDLC03089,Specificity_I_00038, 2, 1.2e-15, 0.224, 0.269 | PDLC03089,Specificity_I_00038, 3, 3.5e-21, 0.305, 0.365 | PDLC03090,Specificity_I_00039, 1, 7.2e-17, 0.369, 0.461 | PDLC03090,Specificity_I_00039, 2, 3.3e-22, 0.384, 0.465 | PDLC03091,Specificity_I_00040, 1, 7.3e-06, 0.22, 0.276 | PDLC03091,Specificity_I_00040, 2, 1.1e-08, 0.309, 0.407 | PDLC03092,Specificity_I_00041, 1, 3.1e-10, 0.367, 0.486 | PDLC03092,Specificity_I_00041, 2, 1.6e-24, 0.322, 0.411 | PDLC03093,Specificity_I_00042, 1, 9.7e-07, 0.122, 0.174 | PDLC03093,Specificity_I_00042, 2, 0.14, 0.085, 0.586 | PDLC03094,Specificity_I_00043, 1, 0.12, 0.181, 0.26 | PDLC03094,Specificity_I_00043, 2, 0.00037, 0.149, 0.203 | PDLC03096,Specificity_I_00045, 1, 5.9e-14, 0.264, 0.21 | PDLC03096,Specificity_I_00045, 2, 0.00022, 0.09, 0.076 | PDLC03096,Specificity_I_00045, 3, 1.2e-15, 0.211, 0.166 | PDLC03097,Specificity_I_00046, 1, 3.7e-29, 0.348, 0.46 | PDLC03097,Specificity_I_00046, 2, 0.01, 0.115, 0.149 | PDLC03098,Specificity_I_00047, 1, 2e-13, 0.354, 0.424 | PDLC03098,Specificity_I_00047, 2, 2.1e-19, 0.305, 0.368 | PDLC03099,Specificity_I_00048, 1, 2.4e-11, 0.373, 0.486 | PDLC03099,Specificity_I_00048, 2, 1.5e-18, 0.557, 0.746 | PDLC03100,Specificity_I_00049, 1, 0.0035, 0.175, 0.242 | PDLC03100,Specificity_I_00049, 2, 1.4e-30, 0.524, 0.696 | PDLC03101,Specificity_I_00050, 1, 2.1e-29, 0.672, 0.891 | PDLC03103,Specificity_I_00052, 1, 0.018, 0.077, 0.107 | PDLC03103,Specificity_I_00052, 2, 1.7e-13, 0.245, 0.334 | PDLC03103,Specificity_I_00052, 3, 1.7e-08, 0.171, 0.224 | PDLC03105,Specificity_I_00054, 1, 6.3e-22, 0.369, 0.453 | PDLC03105,Specificity_I_00054, 2, 5.1e-23, 0.36, 0.429 | PDLC03106,Specificity_I_00055, 1, 4.2e-08, 0.134, 0.154 | PDLC03106,Specificity_I_00055, 2, 0.0095, 0.124, 0.143 | PDLC03107,Specificity_I_00056, 1, 6.1e-35, 0.65, 0.86 | PDLC03107,Specificity_I_00056, 2, 2e-22, 0.318, 0.403 | PDLC03108,Specificity_I_00057, 1, 7.3e-13, 0.369, 0.436 | PDLC03108,Specificity_I_00057, 2, 2.4e-29, 0.495, 0.588 | PDLC03109,Specificity_I_00058, 1, 0.64, 0.032, 0.029 | PDLC03109,Specificity_I_00058, 2, 9.5e-16, 0.299, 0.277 | PDLC03109,Specificity_I_00058, 3, 1.2e-24, 0.486, 0.442 | PDLC03110,Specificity_I_00059, 1, 0.0031, 0.217, 0.181 | PDLC03110,Specificity_I_00059, 2, 0.0013, 0.096, 0.082 | PDLC03112,Specificity_I_00061, 1, 0.002, 0.202, 0.286 | PDLC03112,Specificity_I_00061, 2, 2.9e-11, 0.181, 0.257 | PDLC03113,Specificity_I_00062, 1, 0.56, 0.049, 0.062 | PDLC03113,Specificity_I_00062, 2, 4e-14, 0.473, 0.6 | PDLC03114,Specificity_I_00063, 1, 1.8e-22, 0.642, 0.795 | PDLC03115,Specificity_I_00064, 1, 2e-14, 0.126, 0.145 | PDLC03115,Specificity_I_00064, 2, 3.9e-18, 0.397, 0.446 | PDLC03116,Specificity_I_00065, 1, 1.9, 0.062, 0.083 | PDLC03116,Specificity_I_00065, 2, 9.1e-10, 0.397, 0.513 | PDLC03117,Specificity_I_00066, 1, 0.0049, 0.203, 0.222 | PDLC03117,Specificity_I_00066, 2, 6.7e-07, 0.273, 0.274 | PDLC03117,Specificity_I_00066, 3, 6.1e-09, 0.237, 0.234 | PDLC03118,Specificity_I_00067, 1, 3.6e-14, 0.565, 0.724 | PDLC03119,Specificity_I_00068, 1, 1.4e-09, 0.23, 0.303 | PDLC03119,Specificity_I_00068, 2, 2.6e-12, 0.296, 0.392 | PDLC03120,Specificity_I_00069, 1, 0.086, 0.154, 0.159 | PDLC03120,Specificity_I_00069, 2, 1.3e-14, 0.507, 0.511 | PDLC03121,Specificity_I_00070, 1, 3.2e-17, 0.324, 0.422 | PDLC03121,Specificity_I_00070, 2, 3.3e-09, 0.203, 0.266 | PDLC03122,Specificity_I_00071, 1, 3.1e-16, 0.638, 0.845 | PDLC03123,Specificity_I_00072, 1, 0.13, 0.149, 0.2 | PDLC03123,Specificity_I_00072, 2, 1.2e-05, 0.316, 0.426 | PDLC03124,Specificity_I_00073, 1, 2.7e-09, 0.282, 0.366 | PDLC03124,Specificity_I_00073, 2, 5.9e-14, 0.363, 0.465 | PDLC03125,Specificity_I_00074, 1, 0.00022, 0.217, 0.289 | PDLC03125,Specificity_I_00074, 2, 0.00093, 0.19, 0.251 | PDLC03126,Specificity_I_00075, 1, 1.4e-07, 0.198, 0.157 | PDLC03126,Specificity_I_00075, 2, 2.4e-10, 0.269, 0.209 | PDLC03127,Specificity_I_00076, 1, 2.8e-23, 0.375, 0.359 | PDLC03127,Specificity_I_00076, 2, 2.1e-34, 0.557, 0.511 | PDLC03128,Specificity_I_00077, 1, 0.031, 0.105, 0.148 | PDLC03128,Specificity_I_00077, 2, 0.003, 0.051, 0.069 | PDLC03128,Specificity_I_00077, 3, 0.0024, 0.126, 0.179 | PDLC03129,Specificity_I_00078, 1, 0.0042, 0.209, 0.265 | PDLC03129,Specificity_I_00078, 2, 3.9e-10, 0.49, 0.596 | PDLC03133,Specificity_I_00082, 1, 0.74, 0.083, 0.106 | PDLC03133,Specificity_I_00082, 2, 5e-06, 0.168, 0.201 | PDLC03134,Specificity_I_00083, 1, 0.21, 0.136, 0.18 | PDLC03134,Specificity_I_00083, 2, 4.3e-05, 0.2, 0.252 | PDLC03134,Specificity_I_00083, 3, 4e-11, 0.365, 0.444 | PDLC03136,Specificity_I_00085, 1, 0.56, 0.081, 0.146 | PDLC03136,Specificity_I_00085, 2, 1.5e-08, 0.183, 0.294 | PDLC03139,Specificity_I_00088, 1, 6e-05, 0.134, 0.166 | PDLC03139,Specificity_I_00088, 2, 1.2, 0.06, 0.073 | PDLC03139,Specificity_I_00088, 3, 0.00032, 0.247, 0.304 | PDLC03140,Specificity_I_00089, 1, 1.9e-07, 0.606, 0.758 | PDLC03141,Specificity_I_00090, 1, 4.5e-08, 0.222, 0.319 | PDLC03141,Specificity_I_00090, 2, 0.0054, 0.107, 0.154 | PDLC03142,Specificity_I_00091, 1, 1.1e-08, 0.266, 0.296 | PDLC03142,Specificity_I_00091, 2, 0.0012, 0.198, 0.219 | PDLC03144,Specificity_I_00093, 1, 4e-09, 0.196, 0.281 | PDLC03144,Specificity_I_00093, 2, 2.7e-08, 0.136, 0.18 | PDLC03145,Specificity_I_00094, 1, 0.0021, 0.111, 0.137 | PDLC03145,Specificity_I_00094, 2, 0.14, 0.115, 0.134 | PDLC03146,Specificity_I_00095, 1, 3.2e-06, 0.215, 0.276 | PDLC03146,Specificity_I_00095, 2, 1.1e-08, 0.292, 0.35 | PDLC03146,Specificity_I_00095, 3, 6.9e-08, 0.139, 0.174 | PDLC03147,Specificity_I_00096, 1, 2.4e-06, 0.311, 0.394 | PDLC03147,Specificity_I_00096, 2, 0.28, 0.258, 0.325 | PDLC03148,Specificity_I_00097, 1, 1.4e-08, 0.218, 0.243 | PDLC03148,Specificity_I_00097, 2, 9.9e-13, 0.375, 0.448 | PDLC03149,Specificity_I_00098, 1, 0.08, 0.192, 0.274 | PDLC03149,Specificity_I_00098, 2, 4.3e-06, 0.168, 0.212 | PDLC03150,Specificity_I_00099, 1, 2.1e-40, 0.539, 0.615 | PDLC03151,Specificity_I_00100, 1, 3e-36, 0.759, 0.94 | PDLC03153,Specificity_I_00102, 1, 8.1e-23, 0.697, 0.904 | PDLC03154,Specificity_I_00103, 1, 3.3e-09, 0.269, 0.362 | PDLC03154,Specificity_I_00103, 2, 2.4e-21, 0.294, 0.377 | PDLC03155,Specificity_I_00104, 1, 0.31, 0.169, 0.179 | PDLC03155,Specificity_I_00104, 2, 2.5e-09, 0.282, 0.298 | PDLC03156,Specificity_I_00105, 1, 2.4e-26, 0.706, 0.927 | PDLC03157,Specificity_I_00106, 1, 4.8e-07, 0.475, 0.651 | PDLC03158,Specificity_I_00107, 1, 0.00049, 0.239, 0.307 | PDLC03158,Specificity_I_00107, 2, 3.6e-08, 0.463, 0.584 | PDLC03159,Specificity_I_00108, 1, 2.9e-07, 0.107, 0.112 | PDLC03159,Specificity_I_00108, 2, 1.7e-15, 0.39, 0.415 | PDLC03160,Specificity_I_00109, 1, 1.3, 0.109, 0.15 | PDLC03160,Specificity_I_00109, 2, 0.00047, 0.132, 0.181 | PDLC03162,Specificity_I_00111, 1, 1.4e-61, 0.77, 0.979 | PDLC03163,Specificity_I_00112, 1, 0.0025, 0.288, 0.362 | PDLC03163,Specificity_I_00112, 2, 3.8e-15, 0.298, 0.38 | PDLC03164,Specificity_I_00113, 1, 4.3e-17, 0.32, 0.433 | PDLC03164,Specificity_I_00113, 2, 3.7e-08, 0.309, 0.403 | PDLC03165,Specificity_I_00114, 1, 3.1e-12, 0.331, 0.431 | PDLC03165,Specificity_I_00114, 2, 4.2e-16, 0.298, 0.387 | PDLC03166,Specificity_I_00115, 1, 4.9e-09, 0.26, 0.249 | PDLC03166,Specificity_I_00115, 2, 1.6e-12, 0.375, 0.361 | PDLC03167,Specificity_I_00116, 1, 0.00094, 0.22, 0.216 | PDLC03167,Specificity_I_00116, 2, 2.6e-10, 0.699, 0.695 | PDLC03168,Specificity_I_00117, 1, 9.9e-11, 0.328, 0.379 | PDLC03168,Specificity_I_00117, 2, 2.1e-20, 0.309, 0.353 | PDLC03168,Specificity_I_00117, 3, 4.3, 0.038, 0.044 | PDLC03169,Specificity_I_00118, 1, 1.8e-148, 0.819, 0.976 | PDLC03170,Specificity_I_00119, 1, 0.029, 0.294, 0.348 | PDLC03170,Specificity_I_00119, 2, 4.6e-08, 0.153, 0.188 | PDLC03171,Specificity_I_00120, 1, 2.9, 0.03, 0.025 | PDLC03171,Specificity_I_00120, 2, 0.0013, 0.094, 0.077 | PDLC03171,Specificity_I_00120, 3, 1.4e-09, 0.431, 0.348 | PDLC03172,Specificity_I_00121, 1, 1.3e-06, 0.375, 0.48 | PDLC03172,Specificity_I_00121, 2, 1.1e-14, 0.33, 0.406 | PDLC03173,Specificity_I_00122, 1, 2.7e-05, 0.267, 0.302 | PDLC03173,Specificity_I_00122, 2, 0.0038, 0.26, 0.272 | PDLC03174,Specificity_I_00123, 1, 5e-14, 0.266, 0.299 | PDLC03174,Specificity_I_00123, 2, 3.8e-07, 0.177, 0.205 | PDLC03175,Specificity_I_00124, 1, 1.6e-18, 0.55, 0.69 | PDLC03176,Specificity_I_00125, 1, 4.1e-15, 0.847, 0.766 | PDLC03177,Specificity_I_00126, 1, 6.1e-06, 0.311, 0.425 | PDLC03177,Specificity_I_00126, 2, 0.38, 0.064, 0.085 | PDLC03177,Specificity_I_00126, 3, 5e-12, 0.343, 0.445 | PDLC03178,Specificity_I_00127, 1, 2.3e-13, 0.286, 0.372 | PDLC03178,Specificity_I_00127, 2, 2.6e-19, 0.356, 0.467 | PDLC03179,Specificity_I_00128, 1, 7.9e-25, 0.315, 0.294 | PDLC03179,Specificity_I_00128, 2, 6.6e-30, 0.363, 0.331 | PDLC03179,Specificity_I_00128, 3, 0.017, 0.089, 0.066 | PDLC03180,Specificity_I_00129, 1, 0.049, 0.092, 0.111 | PDLC03180,Specificity_I_00129, 2, 0.00031, 0.207, 0.264 | PDLC03182,Specificity_I_00131, 1, 0.004, 0.137, 0.175 | PDLC03182,Specificity_I_00131, 2, 2.7e-14, 0.328, 0.398 | PDLC03183,Specificity_I_00132, 1, 3.6e-16, 0.618, 0.779 | PDLC03184,Specificity_I_00133, 1, 2.2e-10, 0.565, 0.511 | PDLC03185,Specificity_I_00134, 1, 2e-13, 0.29, 0.375 | PDLC03185,Specificity_I_00134, 2, 1.4e-14, 0.367, 0.466 | PDLC03186,Specificity_I_00135, 1, 9.7e-06, 0.305, 0.396 | PDLC03186,Specificity_I_00135, 2, 7.6e-08, 0.335, 0.43 | PDLC03186,Specificity_I_00135, 3, 1.3, 0.047, 0.06 | PDLC03187,Specificity_I_00136, 1, 0.0049, 0.132, 0.176 | PDLC03187,Specificity_I_00136, 2, 0.002, 0.198, 0.262 | PDLC03188,Specificity_I_00137, 1, 5.5e-19, 0.586, 0.635 | PDLC03189,Specificity_I_00138, 1, 1.2e-99, 0.832, 0.993 | PDLC03191,Specificity_I_00140, 1, 8.3e-06, 0.26, 0.312 | PDLC03191,Specificity_I_00140, 2, 0.0054, 0.136, 0.165 | PDLC03192,Specificity_I_00141, 1, 0.003, 0.22, 0.297 | PDLC03192,Specificity_I_00141, 2, 0.00032, 0.13, 0.163 | PDLC03193,Specificity_I_00142, 1, 2.1, 0.07, 0.105 | PDLC03193,Specificity_I_00142, 2, 7.5e-07, 0.181, 0.243 | PDLC03194,Specificity_I_00143, 1, 2.8e-47, 0.75, 0.99 | PDLC03195,Specificity_I_00144, 1, 6.8e-07, 0.141, 0.148 | PDLC03195,Specificity_I_00144, 2, 4.8e-16, 0.409, 0.428 | PDLC03196,Specificity_I_00145, 1, 5e-14, 0.301, 0.203 | PDLC03196,Specificity_I_00145, 2, 4.9e-15, 0.324, 0.216 | PDLC03198,Specificity_I_00147, 1, 0.023, 0.107, 0.26 | PDLC03198,Specificity_I_00147, 2, 0.029, 0.173, 0.433 | PDLC03200,Specificity_I_00149, 1, 1e-05, 0.232, 0.632 | PDLC03200,Specificity_I_00149, 2, 0.0025, 0.121, 0.337	PDLC03169, Specificity_I_00118, 1.8e-148, 0.819, 0.976 | PDLC03189, Specificity_I_00138, 1.2e-99, 0.832, 0.993 | PDLC03162, Specificity_I_00111, 1.4e-61, 0.77, 0.979 | PDLC03079, Specificity_I_00028, 7.4e-50, 0.748, 0.896 | PDLC03194, Specificity_I_00143, 2.8e-47, 0.75, 0.99
1	NZ_CAMIPQ010000001	RM_type_I	WP_261148672.1	PDLC03026	MTase_I_00009	MTase_I	3.4e-231	4e-231	0.974	0.996	28166	29755	-	-	20	24	PDLC03018,MTase_I_00001, 1, 8.1e-14, 0.319, 0.219 | PDLC03018,MTase_I_00001, 2, 0.0066, 0.119, 0.079 | PDLC03018,MTase_I_00001, 3, 1.9e-07, 0.159, 0.113 | PDLC03019,MTase_I_00002, 1, 0.0028, 0.081, 0.044 | PDLC03019,MTase_I_00002, 2, 5.6e-23, 0.503, 0.278 | PDLC03020,MTase_I_00003, 1, 0.0079, 0.113, 0.141 | PDLC03020,MTase_I_00003, 2, 9.2e-12, 0.476, 0.627 | PDLC03021,MTase_I_00004, 1, 9.5e-86, 0.807, 0.896 | PDLC03022,MTase_I_00005, 1, 0.039, 0.078, 0.047 | PDLC03022,MTase_I_00005, 2, 9.5e-28, 0.499, 0.314 | PDLC03023,MTase_I_00006, 1, 0.037, 0.072, 0.052 | PDLC03023,MTase_I_00006, 2, 7e-05, 0.087, 0.063 | PDLC03024,MTase_I_00007, 1, 0.059, 0.064, 0.053 | PDLC03024,MTase_I_00007, 2, 0.0061, 0.078, 0.064 | PDLC03025,MTase_I_00008, 1, 3.5e-62, 0.749, 0.661 | PDLC03026,MTase_I_00009, 1, 4e-231, 0.974, 0.996 | PDLC03027,MTase_I_00010, 1, 1.3e-33, 0.677, 0.449 | PDLC03028,MTase_I_00011, 1, 1.4e-18, 0.437, 0.197 | PDLC03029,MTase_I_00012, 1, 8e-29, 0.514, 0.431 | PDLC03030,MTase_I_00013, 1, 5.7e-09, 0.24, 0.206 | PDLC03030,MTase_I_00013, 2, 9.5e-06, 0.142, 0.113 | PDLC03031,MTase_I_00014, 1, 9.1e-28, 0.499, 0.323 | PDLC03032,MTase_I_00015, 1, 1e-28, 0.681, 0.368 | PDLC03033,MTase_I_00016, 1, 8.3e-05, 0.18, 0.187 | PDLC03033,MTase_I_00016, 2, 3.5e-11, 0.13, 0.129 | PDLC03034,MTase_I_00017, 1, 9e-13, 0.295, 0.211 | PDLC03034,MTase_I_00017, 2, 5e-08, 0.14, 0.11 | PDLC03035,MTase_I_00018, 1, 0.025, 0.072, 0.06 | PDLC03035,MTase_I_00018, 2, 5.4e-27, 0.471, 0.383 | PDLC03036,MTase_I_00019, 1, 0.43, 0.053, 0.046 | PDLC03036,MTase_I_00019, 2, 6.9e-43, 0.503, 0.406 | PDLC03037,MTase_I_00020, 1, 2.4e-07, 0.265, 0.189 | PDLC03038,MTase_I_00021, 1, 1.1e-20, 0.439, 0.256 | PDLC03039,MTase_I_00022, 1, 1.6e-19, 0.476, 0.349	PDLC03026, MTase_I_00009, 4e-231, 0.974, 0.996 | PDLC03021, MTase_I_00004, 9.5e-86, 0.807, 0.896 | PDLC03025, MTase_I_00008, 3.5e-62, 0.749, 0.661 | PDLC03036, MTase_I_00019, 6.9e-43, 0.503, 0.406 | PDLC03027, MTase_I_00010, 1.3e-33, 0.677, 0.449
1	NZ_CAMIPQ010000001	RM_type_I	WP_261148674.1	PDLC03042	REase_I_00003	REase_I	0	0	0.999	0.998	29827	33336	-	-	21	24	PDLC03042,REase_I_00003, 1, 0, 0.999, 0.998 | PDLC03045,REase_I_00006, 1, 5.1, 0.057, 0.066 | PDLC03045,REase_I_00006, 2, 3e-10, 0.155, 0.178 | PDLC03047,REase_I_00008, 1, 8.4e-07, 0.096, 0.104 | PDLC03047,REase_I_00008, 2, 0.002, 0.086, 0.079 | PDLC03047,REase_I_00008, 3, 4.6e-43, 0.38, 0.38 | PDLC03048,REase_I_00009, 1, 18, 0.042, 0.048 | PDLC03048,REase_I_00009, 2, 1.7e-11, 0.098, 0.117 | PDLC03049,REase_I_00010, 1, 0.12, 0.034, 0.051 | PDLC03049,REase_I_00010, 2, 1.4e-52, 0.406, 0.549	PDLC03042, REase_I_00003, 0, 0.999, 0.998 | PDLC03049, REase_I_00010, 1.4e-52, 0.406, 0.549 | PDLC03047, REase_I_00008, 4.6e-43, 0.38, 0.38 | PDLC03048, REase_I_00009, 1.7e-11, 0.098, 0.117 | PDLC03045, REase_I_00006, 3e-10, 0.155, 0.178
NZ_CAMIPR010000006.1
system.number	seqid	system	target.name	hmm.accession	hmm.name	protein.name	full.seq.E.value	domain.iE.value	target.coverage	hmm.coverage	start	end	strand	target.description	relative.position	contig.end	all.domains	best.hits
1	NZ_CAMIPR010000006	RM_type_HNH	WP_234588132.1	PDLC04132	bir_HNH	HNH	6.4e-131	7.1e-131	0.988	0.874	7743	8504	-	-	6	16	PDLC03546,REase_II_00148, 1, 2.3e-15, 0.368, 0.33 | PDLC03546,REase_II_00148, 2, 1.3e-32, 0.53, 0.475 | PDLC04132,bir_HNH, 1, 7.1e-131, 0.988, 0.874	PDLC04132, bir_HNH, 7.1e-131, 0.988, 0.874 | PDLC03546, REase_II_00148, 1.3e-32, 0.53, 0.475
NZ_CAMIPS010000002.1
system.number	seqid	system	target.name	hmm.accession	hmm.name	protein.name	full.seq.E.value	domain.iE.value	target.coverage	hmm.coverage	start	end	strand	target.description	relative.position	contig.end	all.domains	best.hits
1	NZ_CAMIPS010000002	RM_type_I	WP_261106249.1	PDLC03040	REase_I_00001	REase_I	6.9e-40	6.9e-40	0.575	0.551	13446	16694	-	-	14	24	PDLC03040,REase_I_00001, 1, 6.9e-40, 0.575, 0.551 | PDLC03041,REase_I_00002, 1, 1.4e-07, 0.189, 0.186 | PDLC03041,REase_I_00002, 2, 5.8e-11, 0.243, 0.237 | PDLC03044,REase_I_00005, 1, 0.0059, 0.022, 0.023 | PDLC03044,REase_I_00005, 2, 6e-05, 0.059, 0.056 | PDLC03044,REase_I_00005, 3, 2.4e-07, 0.093, 0.097 | PDLC03045,REase_I_00006, 1, 0.00013, 0.036, 0.039 | PDLC03045,REase_I_00006, 2, 2.1e-08, 0.381, 0.385 | PDLC03046,REase_I_00007, 1, 0.16, 0.021, 0.023 | PDLC03046,REase_I_00007, 2, 6.3e-05, 0.152, 0.169 | PDLC03046,REase_I_00007, 3, 6.6e-08, 0.073, 0.076 | PDLC03048,REase_I_00009, 1, 9.9e-17, 0.29, 0.288 | PDLC03048,REase_I_00009, 2, 1.2e-06, 0.144, 0.147 | PDLC03048,REase_I_00009, 3, 1.6e-10, 0.065, 0.071	PDLC03040, REase_I_00001, 6.9e-40, 0.575, 0.551 | PDLC03048, REase_I_00009, 9.9e-17, 0.29, 0.288 | PDLC03041, REase_I_00002, 5.8e-11, 0.243, 0.237 | PDLC03045, REase_I_00006, 2.1e-08, 0.381, 0.385 | PDLC03046, REase_I_00007, 6.6e-08, 0.073, 0.076
1	NZ_CAMIPS010000002	RM_type_I	WP_016929254.1	PDLC03105	Specificity_I_00054	Specificity_I	1.1e-109	1.4e-109	0.969	0.993	16691	18037	-	-	15	24	PDLC03019,MTase_I_00002, 1, 3.2e-20, 0.638, 0.304 | PDLC03052,Specificity_I_00001, 1, 3.5e-05, 0.455, 0.433 | PDLC03054,Specificity_I_00003, 1, 1.8e-11, 0.507, 0.556 | PDLC03055,Specificity_I_00004, 1, 0.43, 0.092, 0.1 | PDLC03055,Specificity_I_00004, 2, 4.6e-07, 0.415, 0.446 | PDLC03057,Specificity_I_00006, 1, 0.1, 0.223, 0.236 | PDLC03057,Specificity_I_00006, 2, 2.4e-20, 0.359, 0.388 | PDLC03058,Specificity_I_00007, 1, 0.29, 0.129, 0.13 | PDLC03058,Specificity_I_00007, 2, 2.7e-28, 0.42, 0.483 | PDLC03060,Specificity_I_00009, 1, 0.014, 0.154, 0.173 | PDLC03060,Specificity_I_00009, 2, 6.7e-06, 0.321, 0.369 | PDLC03061,Specificity_I_00010, 1, 1.5e-10, 0.632, 0.708 | PDLC03062,Specificity_I_00011, 1, 1.9e-34, 0.621, 0.653 | PDLC03064,Specificity_I_00013, 1, 3.5e-08, 0.165, 0.176 | PDLC03064,Specificity_I_00013, 2, 3.1e-06, 0.422, 0.44 | PDLC03066,Specificity_I_00015, 1, 1.8e-11, 0.685, 0.689 | PDLC03067,Specificity_I_00016, 1, 3e-07, 0.658, 0.7 | PDLC03068,Specificity_I_00017, 1, 1.8, 0.076, 0.084 | PDLC03068,Specificity_I_00017, 2, 1.7e-07, 0.301, 0.352 | PDLC03068,Specificity_I_00017, 3, 2.7e-18, 0.364, 0.402 | PDLC03069,Specificity_I_00018, 1, 1.3e-10, 0.326, 0.367 | PDLC03069,Specificity_I_00018, 2, 4.3e-05, 0.243, 0.274 | PDLC03070,Specificity_I_00019, 1, 1e-26, 0.636, 0.651 | PDLC03071,Specificity_I_00020, 1, 1.5e-29, 0.699, 0.75 | PDLC03072,Specificity_I_00021, 1, 1.6e-94, 0.955, 0.987 | PDLC03073,Specificity_I_00022, 1, 5.7e-58, 0.732, 0.741 | PDLC03074,Specificity_I_00023, 1, 7.2e-08, 0.623, 0.613 | PDLC03075,Specificity_I_00024, 1, 2.4e-30, 0.652, 0.649 | PDLC03076,Specificity_I_00025, 1, 0.0075, 0.134, 0.123 | PDLC03076,Specificity_I_00025, 2, 1.7e-17, 0.467, 0.391 | PDLC03077,Specificity_I_00026, 1, 1.5e-05, 0.301, 0.321 | PDLC03077,Specificity_I_00026, 2, 1.4e-15, 0.348, 0.369 | PDLC03078,Specificity_I_00027, 1, 1.4e-13, 0.725, 0.757 | PDLC03079,Specificity_I_00028, 1, 3.2e-29, 0.714, 0.713 | PDLC03080,Specificity_I_00029, 1, 0.11, 0.185, 0.141 | PDLC03080,Specificity_I_00029, 2, 0.015, 0.096, 0.074 | PDLC03080,Specificity_I_00029, 3, 8.2e-08, 0.342, 0.263 | PDLC03081,Specificity_I_00030, 1, 1.5e-31, 0.645, 0.661 | PDLC03083,Specificity_I_00032, 1, 0.00025, 0.06, 0.038 | PDLC03083,Specificity_I_00032, 2, 5.1e-31, 0.634, 0.378 | PDLC03084,Specificity_I_00033, 1, 0.0036, 0.203, 0.222 | PDLC03084,Specificity_I_00033, 2, 2.5e-14, 0.31, 0.344 | PDLC03086,Specificity_I_00035, 1, 0.00095, 0.185, 0.19 | PDLC03086,Specificity_I_00035, 2, 2.6e-19, 0.464, 0.445 | PDLC03087,Specificity_I_00036, 1, 1.7e-09, 0.393, 0.44 | PDLC03087,Specificity_I_00036, 2, 5.5e-14, 0.411, 0.455 | PDLC03089,Specificity_I_00038, 1, 7.1e-05, 0.154, 0.159 | PDLC03089,Specificity_I_00038, 2, 1.5e-13, 0.377, 0.381 | PDLC03090,Specificity_I_00039, 1, 6.4e-101, 0.94, 0.993 | PDLC03091,Specificity_I_00040, 1, 1.2e-07, 0.696, 0.747 | PDLC03092,Specificity_I_00041, 1, 3.5e-24, 0.712, 0.763 | PDLC03093,Specificity_I_00042, 1, 1.6e-08, 0.114, 0.136 | PDLC03093,Specificity_I_00042, 2, 4.2e-12, 0.15, 0.179 | PDLC03096,Specificity_I_00045, 1, 0.00015, 0.312, 0.208 | PDLC03096,Specificity_I_00045, 2, 4.7e-19, 0.429, 0.29 | PDLC03098,Specificity_I_00047, 1, 1.4e-06, 0.192, 0.192 | PDLC03098,Specificity_I_00047, 2, 2.6e-19, 0.411, 0.424 | PDLC03099,Specificity_I_00048, 1, 5e-41, 0.734, 0.8 | PDLC03100,Specificity_I_00049, 1, 0.00066, 0.292, 0.347 | PDLC03100,Specificity_I_00049, 2, 9e-25, 0.609, 0.648 | PDLC03101,Specificity_I_00050, 1, 1.5e-07, 0.286, 0.309 | PDLC03101,Specificity_I_00050, 2, 1.4e-14, 0.359, 0.394 | PDLC03103,Specificity_I_00052, 1, 0.019, 0.375, 0.416 | PDLC03103,Specificity_I_00052, 2, 1.6e-15, 0.498, 0.587 | PDLC03105,Specificity_I_00054, 1, 1.4e-109, 0.969, 0.993 | PDLC03106,Specificity_I_00055, 1, 5.2e-21, 0.621, 0.646 | PDLC03107,Specificity_I_00056, 1, 5.1e-06, 0.174, 0.189 | PDLC03107,Specificity_I_00056, 2, 1.6e-12, 0.417, 0.426 | PDLC03108,Specificity_I_00057, 1, 8.1e-09, 0.317, 0.299 | PDLC03108,Specificity_I_00057, 2, 3.4e-22, 0.395, 0.392 | PDLC03108,Specificity_I_00057, 3, 3.6e-05, 0.143, 0.144 | PDLC03109,Specificity_I_00058, 1, 8.5e-05, 0.141, 0.107 | PDLC03109,Specificity_I_00058, 2, 1.5e-24, 0.48, 0.382 | PDLC03110,Specificity_I_00059, 1, 0.49, 0.096, 0.723 | PDLC03110,Specificity_I_00059, 2, 7.5e-06, 0.161, 0.117 | PDLC03112,Specificity_I_00061, 1, 0.17, 0.165, 0.201 | PDLC03112,Specificity_I_00061, 2, 4e-11, 0.373, 0.468 | PDLC03113,Specificity_I_00062, 1, 0.0012, 0.103, 0.1 | PDLC03113,Specificity_I_00062, 2, 2.6e-19, 0.411, 0.448 | PDLC03114,Specificity_I_00063, 1, 0.021, 0.143, 0.156 | PDLC03114,Specificity_I_00063, 2, 5.4e-06, 0.243, 0.261 | PDLC03115,Specificity_I_00064, 1, 0.0012, 0.221, 0.21 | PDLC03115,Specificity_I_00064, 2, 1.7e-16, 0.413, 0.396 | PDLC03117,Specificity_I_00066, 1, 0.017, 0.321, 0.28 | PDLC03117,Specificity_I_00066, 2, 3.2e-10, 0.379, 0.311 | PDLC03118,Specificity_I_00067, 1, 3.1e-05, 0.228, 0.238 | PDLC03118,Specificity_I_00067, 2, 2.6e-11, 0.469, 0.486 | PDLC03119,Specificity_I_00068, 1, 0.0045, 0.172, 0.186 | PDLC03119,Specificity_I_00068, 2, 8.5e-25, 0.4, 0.438 | PDLC03121,Specificity_I_00070, 1, 0.013, 0.107, 0.128 | PDLC03121,Specificity_I_00070, 2, 0.0028, 0.23, 0.261 | PDLC03122,Specificity_I_00071, 1, 1.1e-08, 0.667, 0.716 | PDLC03123,Specificity_I_00072, 1, 2.4, 0.114, 0.13 | PDLC03123,Specificity_I_00072, 2, 9e-14, 0.219, 0.232 | PDLC03124,Specificity_I_00073, 1, 6.5e-12, 0.355, 0.37 | PDLC03124,Specificity_I_00073, 2, 2.5e-10, 0.402, 0.416 | PDLC03126,Specificity_I_00075, 1, 1, 0.107, 0.07 | PDLC03126,Specificity_I_00075, 2, 8.1e-21, 0.377, 0.249 | PDLC03127,Specificity_I_00076, 1, 6.8e-18, 0.717, 0.615 | PDLC03128,Specificity_I_00077, 1, 0.00012, 0.165, 0.191 | PDLC03129,Specificity_I_00078, 1, 9.8e-07, 0.301, 0.309 | PDLC03129,Specificity_I_00078, 2, 0.00049, 0.116, 0.111 | PDLC03133,Specificity_I_00082, 1, 5.3e-19, 0.683, 0.693 | PDLC03134,Specificity_I_00083, 1, 4.8e-28, 0.638, 0.638 | PDLC03138,Specificity_I_00087, 1, 0.00073, 0.152, 0.138 | PDLC03138,Specificity_I_00087, 2, 0.0085, 0.129, 0.111 | PDLC03139,Specificity_I_00088, 1, 5.7e-21, 0.641, 0.681 | PDLC03140,Specificity_I_00089, 1, 1.7e-16, 0.44, 0.49 | PDLC03140,Specificity_I_00089, 2, 0.0017, 0.083, 0.089 | PDLC03140,Specificity_I_00089, 3, 3.1e-10, 0.138, 0.148 | PDLC03142,Specificity_I_00091, 1, 1.2, 0.071, 0.066 | PDLC03142,Specificity_I_00091, 2, 3.7e-29, 0.214, 0.197 | PDLC03142,Specificity_I_00091, 3, 2.9e-39, 0.272, 0.257 | PDLC03142,Specificity_I_00091, 4, 7.1e-15, 0.19, 0.178 | PDLC03144,Specificity_I_00093, 1, 0.042, 0.123, 0.147 | PDLC03144,Specificity_I_00093, 2, 1.3e-11, 0.366, 0.405 | PDLC03145,Specificity_I_00094, 1, 4.2e-10, 0.471, 0.474 | PDLC03145,Specificity_I_00094, 2, 8.3e-09, 0.147, 0.143 | PDLC03146,Specificity_I_00095, 1, 5.7e-11, 0.357, 0.376 | PDLC03146,Specificity_I_00095, 2, 7.5e-08, 0.266, 0.274 | PDLC03147,Specificity_I_00096, 1, 3.4e-31, 0.397, 0.413 | PDLC03147,Specificity_I_00096, 2, 8.2e-13, 0.145, 0.151 | PDLC03148,Specificity_I_00097, 1, 1.2e-08, 0.368, 0.382 | PDLC03148,Specificity_I_00097, 2, 1.4e-13, 0.4, 0.382 | PDLC03150,Specificity_I_00099, 1, 1e-08, 0.603, 0.568 | PDLC03151,Specificity_I_00100, 1, 6.8e-06, 0.185, 0.19 | PDLC03151,Specificity_I_00100, 2, 2e-05, 0.205, 0.218 | PDLC03154,Specificity_I_00103, 1, 0.0031, 0.19, 0.214 | PDLC03154,Specificity_I_00103, 2, 4.3e-14, 0.382, 0.431 | PDLC03156,Specificity_I_00105, 1, 9.5e-08, 0.192, 0.199 | PDLC03156,Specificity_I_00105, 2, 9.9e-17, 0.469, 0.479 | PDLC03157,Specificity_I_00106, 1, 3.6e-19, 0.395, 0.471 | PDLC03158,Specificity_I_00107, 1, 0.0029, 0.129, 0.134 | PDLC03158,Specificity_I_00107, 2, 3.3e-20, 0.429, 0.446 | PDLC03160,Specificity_I_00109, 1, 2.7e-06, 0.404, 0.484 | PDLC03160,Specificity_I_00109, 2, 0.0011, 0.116, 0.132 | PDLC03160,Specificity_I_00109, 3, 0.00046, 0.225, 0.254 | PDLC03161,Specificity_I_00110, 1, 0.0038, 0.196, 0.217 | PDLC03161,Specificity_I_00110, 2, 8.6e-16, 0.415, 0.44 | PDLC03162,Specificity_I_00111, 1, 2.9e-56, 0.759, 0.784 | PDLC03163,Specificity_I_00112, 1, 4.1e-23, 0.696, 0.717 | PDLC03164,Specificity_I_00113, 1, 7.4e-14, 0.725, 0.751 | PDLC03165,Specificity_I_00114, 1, 1.2e-31, 0.846, 0.883 | PDLC03166,Specificity_I_00115, 1, 1.6e-12, 0.393, 0.318 | PDLC03168,Specificity_I_00117, 1, 0.00053, 0.172, 0.168 | PDLC03168,Specificity_I_00117, 2, 1.5e-17, 0.453, 0.427 | PDLC03169,Specificity_I_00118, 1, 3.7e-10, 0.261, 0.258 | PDLC03169,Specificity_I_00118, 2, 1.4e-23, 0.453, 0.443 | PDLC03171,Specificity_I_00120, 1, 1.4, 0.103, 0.07 | PDLC03171,Specificity_I_00120, 2, 1.2, 0.123, 0.084 | PDLC03171,Specificity_I_00120, 3, 4.1e-08, 0.453, 0.32 | PDLC03172,Specificity_I_00121, 1, 1.6e-09, 0.614, 0.633 | PDLC03173,Specificity_I_00122, 1, 1.4e-06, 0.67, 0.626 | PDLC03174,Specificity_I_00123, 1, 5.6e-49, 0.964, 0.953 | PDLC03175,Specificity_I_00124, 1, 9.6e-12, 0.643, 0.647 | PDLC03177,Specificity_I_00126, 1, 3.1e-28, 0.449, 0.485 | PDLC03178,Specificity_I_00127, 1, 5e-15, 0.406, 0.455 | PDLC03178,Specificity_I_00127, 2, 8.4e-21, 0.429, 0.465 | PDLC03179,Specificity_I_00128, 1, 4.8e-05, 0.319, 0.25 | PDLC03179,Specificity_I_00128, 2, 3.7e-21, 0.391, 0.297 | PDLC03181,Specificity_I_00130, 1, 6.1e-05, 0.127, 0.126 | PDLC03183,Specificity_I_00132, 1, 2.4e-07, 0.19, 0.203 | PDLC03183,Specificity_I_00132, 2, 1.4e-05, 0.071, 0.079 | PDLC03184,Specificity_I_00133, 1, 3.7e-06, 0.261, 0.193 | PDLC03185,Specificity_I_00134, 1, 1e-23, 0.824, 0.858 | PDLC03186,Specificity_I_00135, 1, 4.9e-05, 0.228, 0.224 | PDLC03187,Specificity_I_00136, 1, 0.024, 0.129, 0.144 | PDLC03187,Specificity_I_00136, 2, 6.3e-07, 0.404, 0.463 | PDLC03188,Specificity_I_00137, 1, 0.055, 0.266, 0.269 | PDLC03188,Specificity_I_00137, 2, 0.00063, 0.172, 0.168 | PDLC03189,Specificity_I_00138, 1, 9.8e-08, 0.194, 0.19 | PDLC03189,Specificity_I_00138, 2, 7.7e-24, 0.449, 0.418 | PDLC03191,Specificity_I_00140, 1, 2.8e-53, 0.955, 0.986 | PDLC03193,Specificity_I_00142, 1, 7.7e-30, 0.359, 0.407 | PDLC03194,Specificity_I_00143, 1, 1.5e-07, 0.237, 0.263 | PDLC03194,Specificity_I_00143, 2, 3e-08, 0.172, 0.202 | PDLC03194,Specificity_I_00143, 3, 2.1e-09, 0.234, 0.269 | PDLC03195,Specificity_I_00144, 1, 0.077, 0.125, 0.1 | PDLC03195,Specificity_I_00144, 2, 2.7e-12, 0.337, 0.283 | PDLC03195,Specificity_I_00144, 3, 6.9e-06, 0.132, 0.107 | PDLC03196,Specificity_I_00145, 1, 0.0043, 0.219, 0.117 | PDLC03196,Specificity_I_00145, 2, 3.6e-10, 0.373, 0.212 | PDLC03200,Specificity_I_00149, 1, 2.3e-09, 0.272, 0.647 | PDLC03200,Specificity_I_00149, 2, 0.71, 0.123, 0.268	PDLC03105, Specificity_I_00054, 1.4e-109, 0.969, 0.993 | PDLC03090, Specificity_I_00039, 6.4e-101, 0.94, 0.993 | PDLC03072, Specificity_I_00021, 1.6e-94, 0.955, 0.987 | PDLC03073, Specificity_I_00022, 5.7e-58, 0.732, 0.741 | PDLC03162, Specificity_I_00111, 2.9e-56, 0.759, 0.784
1	NZ_CAMIPS010000002	RM_type_I	WP_028127895.1	PDLC03029	MTase_I_00012	MTase_I	1.8e-285	2e-285	0.996	0.995	18037	20400	-	-	16	24	PDLC03018,MTase_I_00001, 1, 3.1e-07, 0.161, 0.152 | PDLC03018,MTase_I_00001, 2, 0.00045, 0.074, 0.079 | PDLC03018,MTase_I_00001, 3, 0.79, 0.069, 0.067 | PDLC03019,MTase_I_00002, 1, 6.5e-32, 0.423, 0.328 | PDLC03020,MTase_I_00003, 1, 0.49, 0.044, 0.085 | PDLC03020,MTase_I_00003, 2, 4.5e-13, 0.305, 0.556 | PDLC03021,MTase_I_00004, 1, 5.2e-33, 0.465, 0.682 | PDLC03022,MTase_I_00005, 1, 2.1e-42, 0.569, 0.512 | PDLC03025,MTase_I_00008, 1, 2.4e-23, 0.402, 0.51 | PDLC03026,MTase_I_00009, 1, 1.1e-31, 0.455, 0.682 | PDLC03027,MTase_I_00010, 1, 0.077, 0.036, 0.035 | PDLC03027,MTase_I_00010, 2, 2.1e-40, 0.409, 0.363 | PDLC03027,MTase_I_00010, 3, 0.13, 0.052, 0.053 | PDLC03028,MTase_I_00011, 1, 8.2e-22, 0.6, 0.368 | PDLC03029,MTase_I_00012, 1, 2e-285, 0.996, 0.995 | PDLC03031,MTase_I_00014, 1, 3.2e-43, 0.574, 0.541 | PDLC03032,MTase_I_00015, 1, 0.55, 0.044, 0.035 | PDLC03032,MTase_I_00015, 2, 4.7e-26, 0.367, 0.261 | PDLC03033,MTase_I_00016, 1, 1.1e-28, 0.405, 0.558 | PDLC03033,MTase_I_00016, 2, 0.51, 0.055, 0.078 | PDLC03035,MTase_I_00018, 1, 2.4e-32, 0.535, 0.608 | PDLC03036,MTase_I_00019, 1, 4.8e-10, 0.31, 0.354 | PDLC03036,MTase_I_00019, 2, 0.35, 0.13, 0.148 | PDLC03037,MTase_I_00020, 1, 6e-06, 0.239, 0.224 | PDLC03038,MTase_I_00021, 1, 9.4e-34, 0.543, 0.443 | PDLC03039,MTase_I_00022, 1, 1.1e-30, 0.572, 0.586	PDLC03029, MTase_I_00012, 2e-285, 0.996, 0.995 | PDLC03031, MTase_I_00014, 3.2e-43, 0.574, 0.541 | PDLC03022, MTase_I_00005, 2.1e-42, 0.569, 0.512 | PDLC03027, MTase_I_00010, 2.1e-40, 0.409, 0.363 | PDLC03038, MTase_I_00021, 9.4e-34, 0.543, 0.443
2	NZ_CAMIPS010000002	zorya_type_II	WP_016929256.1	PDLC00638	ZorA2_00004	ZorA2	1.9e-291	2.1e-291	0.998	0.998	20852	22504	+	-	17	24	PDLC00635,ZorA2_00001, 1, 9.2e-28, 0.276, 0.317 | PDLC00635,ZorA2_00001, 2, 1.6e-15, 0.278, 0.309 | PDLC00635,ZorA2_00001, 3, 0.0092, 0.229, 0.25 | PDLC00636,ZorA2_00002, 1, 1.9e-68, 0.76, 0.894 | PDLC00636,ZorA2_00002, 2, 6.9e-11, 0.291, 0.345 | PDLC00637,ZorA2_00003, 1, 1.5e-66, 0.598, 0.724 | PDLC00637,ZorA2_00003, 2, 1.8e-13, 0.307, 0.381 | PDLC00638,ZorA2_00004, 1, 2.1e-291, 0.998, 0.998 | PDLC00639,ZorA2_00005, 1, 8.5e-61, 0.933, 0.903 | PDLC00640,ZorA2_00006, 1, 3.9e-125, 0.596, 0.571 | PDLC00640,ZorA2_00006, 2, 6.2e-27, 0.358, 0.346	PDLC00638, ZorA2_00004, 2.1e-291, 0.998, 0.998 | PDLC00640, ZorA2_00006, 3.9e-125, 0.596, 0.571 | PDLC00636, ZorA2_00002, 1.9e-68, 0.76, 0.894 | PDLC00637, ZorA2_00003, 1.5e-66, 0.598, 0.724 | PDLC00639, ZorA2_00005, 8.5e-61, 0.933, 0.903
2	NZ_CAMIPS010000002	zorya_type_II	WP_261106256.1	PDLC00641	ZorB2_00001	ZorB2	2.2e-102	2.4e-102	0.995	0.908	22573	23217	+	-	18	24	PDLC00641,ZorB2_00001, 1, 2.4e-102, 0.995, 0.908	PDLC00641, ZorB2_00001, 2.4e-102, 0.995, 0.908
2	NZ_CAMIPS010000002	zorya_type_II	WP_042790153.1	PDLC00645	ZorE2_00004	ZorE2	8.6e-165	9.6e-165	0.989	0.981	23223	24314	+	-	19	24	PDLC00642,ZorE2_00001, 1, 2.1e-79, 0.678, 0.88 | PDLC00643,ZorE2_00002, 1, 4.5e-55, 0.678, 0.897 | PDLC00644,ZorE2_00003, 1, 3.3e-22, 0.488, 0.637 | PDLC00645,ZorE2_00004, 1, 9.6e-165, 0.989, 0.981 | PDLC00646,ZorE2_00005, 1, 4.4e-83, 0.438, 0.981	PDLC00645, ZorE2_00004, 9.6e-165, 0.989, 0.981 | PDLC00646, ZorE2_00005, 4.4e-83, 0.438, 0.981 | PDLC00642, ZorE2_00001, 2.1e-79, 0.678, 0.88 | PDLC00643, ZorE2_00002, 4.5e-55, 0.678, 0.897 | PDLC00644, ZorE2_00003, 3.3e-22, 0.488, 0.637
NZ_CAMIPT010000002.1
system.number	seqid	system	target.name	hmm.accession	hmm.name	protein.name	full.seq.E.value	domain.iE.value	target.coverage	hmm.coverage	start	end	strand	target.description	relative.position	contig.end	all.domains	best.hits
1	NZ_CAMIPT010000002	RM_type_I	WP_252961332.1	PDLC03022	MTase_I_00005	MTase_I	6.6e-120	8.5e-120	0.921	0.564	15615	17171	+	-	18	25	PDLC03019,MTase_I_00002, 1, 1.9e-47, 0.9, 0.487 | PDLC03020,MTase_I_00003, 1, 5.4e-60, 0.743, 0.951 | PDLC03021,MTase_I_00004, 1, 9.3e-55, 0.695, 0.749 | PDLC03022,MTase_I_00005, 1, 8.5e-120, 0.921, 0.564 | PDLC03025,MTase_I_00008, 1, 3.2e-28, 0.506, 0.455 | PDLC03025,MTase_I_00008, 2, 0.66, 0.098, 0.086 | PDLC03026,MTase_I_00009, 1, 0.65, 0.054, 0.053 | PDLC03026,MTase_I_00009, 2, 1.2e-40, 0.701, 0.776 | PDLC03027,MTase_I_00010, 1, 8.7e-08, 0.081, 0.052 | PDLC03027,MTase_I_00010, 2, 1.6e-88, 0.703, 0.446 | PDLC03028,MTase_I_00011, 1, 1.1e-50, 0.936, 0.392 | PDLC03029,MTase_I_00012, 1, 3.2e-47, 0.853, 0.681 | PDLC03031,MTase_I_00014, 1, 1.1e-77, 0.917, 0.586 | PDLC03032,MTase_I_00015, 1, 4.2e-71, 0.965, 0.461 | PDLC03033,MTase_I_00016, 1, 6.3e-57, 0.965, 0.956 | PDLC03035,MTase_I_00018, 1, 2.2e-38, 0.836, 0.643 | PDLC03035,MTase_I_00018, 2, 0.15, 0.12, 0.103 | PDLC03037,MTase_I_00020, 1, 9.7e-18, 0.442, 0.29 | PDLC03038,MTase_I_00021, 1, 2.1e-49, 0.919, 0.509 | PDLC03039,MTase_I_00022, 1, 6.7e-53, 0.977, 0.689	PDLC03022, MTase_I_00005, 8.5e-120, 0.921, 0.564 | PDLC03027, MTase_I_00010, 1.6e-88, 0.703, 0.446 | PDLC03031, MTase_I_00014, 1.1e-77, 0.917, 0.586 | PDLC03032, MTase_I_00015, 4.2e-71, 0.965, 0.461 | PDLC03020, MTase_I_00003, 5.4e-60, 0.743, 0.951
1	NZ_CAMIPT010000002	RM_type_I	WP_252961331.1	PDLC03057	Specificity_I_00006	Specificity_I	1.8e-141	2e-141	0.988	0.998	17168	18436	+	-	19	25	PDLC03019,MTase_I_00002, 1, 2.2e-05, 0.268, 0.12 | PDLC03019,MTase_I_00002, 2, 0.1, 0.216, 0.105 | PDLC03038,MTase_I_00021, 1, 0.00024, 0.318, 0.148 | PDLC03038,MTase_I_00021, 2, 2.3e-24, 0.389, 0.188 | PDLC03054,Specificity_I_00003, 1, 0.016, 0.109, 0.11 | PDLC03054,Specificity_I_00003, 2, 1.2e-09, 0.227, 0.242 | PDLC03057,Specificity_I_00006, 1, 2e-141, 0.988, 0.998 | PDLC03060,Specificity_I_00009, 1, 0.0033, 0.346, 0.347 | PDLC03060,Specificity_I_00009, 2, 2.5e-07, 0.244, 0.234 | PDLC03062,Specificity_I_00011, 1, 0.0044, 0.23, 0.253 | PDLC03062,Specificity_I_00011, 2, 9.5e-06, 0.187, 0.168 | PDLC03063,Specificity_I_00012, 1, 0.00098, 0.308, 0.339 | PDLC03063,Specificity_I_00012, 2, 0.011, 0.069, 0.079 | PDLC03064,Specificity_I_00013, 1, 7e-09, 0.251, 0.257 | PDLC03064,Specificity_I_00013, 2, 4.7e-10, 0.391, 0.384 | PDLC03066,Specificity_I_00015, 1, 7.8e-05, 0.396, 0.381 | PDLC03066,Specificity_I_00015, 2, 0.00087, 0.353, 0.32 | PDLC03068,Specificity_I_00017, 1, 1.6e-12, 0.434, 0.449 | PDLC03068,Specificity_I_00017, 2, 2.4e-18, 0.389, 0.402 | PDLC03069,Specificity_I_00018, 1, 1.3e-13, 0.623, 0.68 | PDLC03069,Specificity_I_00018, 2, 3e-11, 0.171, 0.168 | PDLC03070,Specificity_I_00019, 1, 1e-08, 0.284, 0.264 | PDLC03070,Specificity_I_00019, 2, 3.4e-06, 0.223, 0.211 | PDLC03071,Specificity_I_00020, 1, 0.12, 0.204, 0.205 | PDLC03071,Specificity_I_00020, 2, 2.4e-05, 0.268, 0.25 | PDLC03072,Specificity_I_00021, 1, 1.8e-11, 0.358, 0.808 | PDLC03072,Specificity_I_00021, 2, 9.8e-14, 0.355, 0.326 | PDLC03073,Specificity_I_00022, 1, 1.5e-13, 0.417, 0.398 | PDLC03073,Specificity_I_00022, 2, 2.3e-23, 0.445, 0.43 | PDLC03074,Specificity_I_00023, 1, 3e-05, 0.197, 0.196 | PDLC03074,Specificity_I_00023, 2, 1.1e-05, 0.161, 0.152 | PDLC03076,Specificity_I_00025, 1, 5.7e-10, 0.351, 0.299 | PDLC03076,Specificity_I_00025, 2, 3.5e-12, 0.389, 0.328 | PDLC03077,Specificity_I_00026, 1, 1.7e-10, 0.069, 0.07 | PDLC03077,Specificity_I_00026, 2, 2.2e-26, 0.336, 0.333 | PDLC03077,Specificity_I_00026, 3, 4.7e-104, 0.654, 0.655 | PDLC03078,Specificity_I_00027, 1, 3.3e-08, 0.341, 0.346 | PDLC03078,Specificity_I_00027, 2, 4e-14, 0.348, 0.365 | PDLC03079,Specificity_I_00028, 1, 2.3e-07, 0.396, 0.347 | PDLC03079,Specificity_I_00028, 2, 3.1e-14, 0.382, 0.317 | PDLC03080,Specificity_I_00029, 1, 0.0058, 0.123, 0.081 | PDLC03080,Specificity_I_00029, 2, 0.014, 0.064, 0.046 | PDLC03080,Specificity_I_00029, 3, 0.0017, 0.182, 0.113 | PDLC03081,Specificity_I_00030, 1, 0.02, 0.346, 0.341 | PDLC03081,Specificity_I_00030, 2, 0.026, 0.152, 0.16 | PDLC03081,Specificity_I_00030, 3, 8e-05, 0.268, 0.269 | PDLC03082,Specificity_I_00031, 1, 0.00018, 0.239, 0.255 | PDLC03083,Specificity_I_00032, 1, 0.00073, 0.275, 0.152 | PDLC03083,Specificity_I_00032, 2, 0.03, 0.254, 0.135 | PDLC03084,Specificity_I_00033, 1, 0.19, 0.073, 0.082 | PDLC03084,Specificity_I_00033, 2, 4.2e-15, 0.699, 0.76 | PDLC03086,Specificity_I_00035, 1, 1.7e-08, 0.355, 0.31 | PDLC03086,Specificity_I_00035, 2, 5.4e-14, 0.374, 0.334 | PDLC03087,Specificity_I_00036, 1, 4.4e-13, 0.403, 0.395 | PDLC03087,Specificity_I_00036, 2, 5.5e-18, 0.393, 0.397 | PDLC03088,Specificity_I_00037, 1, 8.9e-13, 0.716, 0.465 | PDLC03089,Specificity_I_00038, 1, 6.5e-08, 0.355, 0.321 | PDLC03089,Specificity_I_00038, 2, 1.4e-10, 0.346, 0.314 | PDLC03090,Specificity_I_00039, 1, 8.2e-13, 0.41, 0.376 | PDLC03090,Specificity_I_00039, 2, 5.6e-12, 0.384, 0.362 | PDLC03094,Specificity_I_00043, 1, 0.00096, 0.31, 0.346 | PDLC03094,Specificity_I_00043, 2, 0.008, 0.111, 0.607 | PDLC03095,Specificity_I_00044, 1, 0.0083, 0.32, 0.281 | PDLC03095,Specificity_I_00044, 2, 3.4e-06, 0.211, 0.188 | PDLC03096,Specificity_I_00045, 1, 1.7e-07, 0.334, 0.196 | PDLC03096,Specificity_I_00045, 2, 8.1e-10, 0.391, 0.229 | PDLC03098,Specificity_I_00047, 1, 1.3e-07, 0.341, 0.309 | PDLC03098,Specificity_I_00047, 2, 6.9e-10, 0.386, 0.363 | PDLC03099,Specificity_I_00048, 1, 0.031, 0.152, 0.131 | PDLC03099,Specificity_I_00048, 2, 7e-04, 0.182, 0.205 | PDLC03099,Specificity_I_00048, 3, 1.5e-09, 0.265, 0.244 | PDLC03100,Specificity_I_00049, 1, 3.1e-11, 0.427, 0.449 | PDLC03100,Specificity_I_00049, 2, 9.7e-19, 0.483, 0.543 | PDLC03101,Specificity_I_00050, 1, 2.4e-11, 0.348, 0.353 | PDLC03101,Specificity_I_00050, 2, 2.3e-11, 0.393, 0.38 | PDLC03103,Specificity_I_00052, 1, 0.0068, 0.322, 0.332 | PDLC03103,Specificity_I_00052, 2, 2.4e-07, 0.592, 0.648 | PDLC03104,Specificity_I_00053, 1, 0.00013, 0.284, 0.28 | PDLC03104,Specificity_I_00053, 2, 0.18, 0.142, 0.147 | PDLC03104,Specificity_I_00053, 3, 0.00034, 0.37, 0.347 | PDLC03105,Specificity_I_00054, 1, 4.2e-12, 0.37, 0.335 | PDLC03105,Specificity_I_00054, 2, 7.2e-15, 0.4, 0.364 | PDLC03107,Specificity_I_00056, 1, 9.6e-29, 0.808, 0.87 | PDLC03107,Specificity_I_00056, 2, 1.6e-07, 0.168, 0.158 | PDLC03108,Specificity_I_00057, 1, 1.2e-05, 0.36, 0.33 | PDLC03108,Specificity_I_00057, 2, 9.3e-09, 0.237, 0.219 | PDLC03108,Specificity_I_00057, 3, 0.52, 0.043, 0.04 | PDLC03109,Specificity_I_00058, 1, 4.6e-08, 0.45, 0.318 | PDLC03109,Specificity_I_00058, 2, 1.7e-05, 0.393, 0.286 | PDLC03111,Specificity_I_00060, 1, 1.2e-13, 0.154, 0.3 | PDLC03111,Specificity_I_00060, 2, 2.3e-13, 0.199, 0.367 | PDLC03112,Specificity_I_00061, 1, 2.8e-05, 0.341, 0.405 | PDLC03112,Specificity_I_00061, 2, 9e-05, 0.254, 0.272 | PDLC03113,Specificity_I_00062, 1, 0.0049, 0.386, 0.365 | PDLC03113,Specificity_I_00062, 2, 1.3e-05, 0.396, 0.382 | PDLC03117,Specificity_I_00066, 1, 0.017, 0.31, 0.243 | PDLC03117,Specificity_I_00066, 2, 5.3e-12, 0.31, 0.264 | PDLC03118,Specificity_I_00067, 1, 5.9e-05, 0.194, 0.178 | PDLC03119,Specificity_I_00068, 1, 2.8e-06, 0.28, 0.267 | PDLC03119,Specificity_I_00068, 2, 1.8e-16, 0.339, 0.336 | PDLC03120,Specificity_I_00069, 1, 0.002, 0.152, 0.122 | PDLC03120,Specificity_I_00069, 2, 6.7e-07, 0.398, 0.324 | PDLC03123,Specificity_I_00072, 1, 4.3, 0.036, 0.037 | PDLC03123,Specificity_I_00072, 2, 1.2e-07, 0.341, 0.362 | PDLC03124,Specificity_I_00073, 1, 2.5e-09, 0.341, 0.354 | PDLC03124,Specificity_I_00073, 2, 3.1e-11, 0.391, 0.4 | PDLC03126,Specificity_I_00075, 1, 2.9e-25, 0.479, 0.293 | PDLC03126,Specificity_I_00075, 2, 2.5e-19, 0.408, 0.277 | PDLC03126,Specificity_I_00075, 3, 1.2e-09, 0.351, 0.225 | PDLC03126,Specificity_I_00075, 4, 8.3e-22, 0.223, 0.126 | PDLC03127,Specificity_I_00076, 1, 8.6e-06, 0.303, 0.215 | PDLC03127,Specificity_I_00076, 2, 1.6e-11, 0.389, 0.303 | PDLC03129,Specificity_I_00078, 1, 3.2e-10, 0.775, 0.761 | PDLC03131,Specificity_I_00080, 1, 2.4e-07, 0.088, 0.082 | PDLC03131,Specificity_I_00080, 2, 6.9e-09, 0.107, 0.103 | PDLC03134,Specificity_I_00083, 1, 4.8e-05, 0.363, 0.355 | PDLC03134,Specificity_I_00083, 2, 3.3e-14, 0.348, 0.325 | PDLC03144,Specificity_I_00093, 1, 2.3e-105, 0.988, 0.995 | PDLC03146,Specificity_I_00095, 1, 5.5e-07, 0.235, 0.233 | PDLC03146,Specificity_I_00095, 2, 5.9e-15, 0.398, 0.39 | PDLC03147,Specificity_I_00096, 1, 5.7e-09, 0.41, 0.397 | PDLC03147,Specificity_I_00096, 2, 6.2e-06, 0.372, 0.362 | PDLC03148,Specificity_I_00097, 1, 0.00037, 0.289, 0.263 | PDLC03148,Specificity_I_00097, 2, 1.4e-19, 0.372, 0.34 | PDLC03153,Specificity_I_00102, 1, 4.6e-08, 0.386, 0.393 | PDLC03153,Specificity_I_00102, 2, 4.7e-07, 0.291, 0.297 | PDLC03154,Specificity_I_00103, 1, 2.4e-06, 0.351, 0.352 | PDLC03154,Specificity_I_00103, 2, 9.2e-09, 0.382, 0.392 | PDLC03155,Specificity_I_00104, 1, 2.4, 0.081, 0.065 | PDLC03155,Specificity_I_00104, 2, 0.0017, 0.201, 0.163 | PDLC03155,Specificity_I_00104, 3, 0.00097, 0.206, 0.171 | PDLC03156,Specificity_I_00105, 1, 0.0055, 0.415, 0.387 | PDLC03156,Specificity_I_00105, 2, 1.9e-10, 0.291, 0.278 | PDLC03157,Specificity_I_00106, 1, 0.34, 0.107, 0.125 | PDLC03157,Specificity_I_00106, 2, 1.1e-05, 0.291, 0.294 | PDLC03162,Specificity_I_00111, 1, 1.8e-10, 0.419, 0.383 | PDLC03162,Specificity_I_00111, 2, 2.2e-08, 0.336, 0.304 | PDLC03164,Specificity_I_00113, 1, 0.00019, 0.299, 0.296 | PDLC03164,Specificity_I_00113, 2, 5.1e-12, 0.353, 0.357 | PDLC03165,Specificity_I_00114, 1, 4.6e-12, 0.336, 0.35 | PDLC03165,Specificity_I_00114, 2, 5.2e-14, 0.391, 0.397 | PDLC03168,Specificity_I_00117, 1, 3.1e-10, 0.391, 0.338 | PDLC03168,Specificity_I_00117, 2, 7e-14, 0.374, 0.333 | PDLC03169,Specificity_I_00118, 1, 1.4e-10, 0.393, 0.347 | PDLC03169,Specificity_I_00118, 2, 1.6e-16, 0.389, 0.347 | PDLC03170,Specificity_I_00119, 1, 2e-05, 0.334, 0.316 | PDLC03170,Specificity_I_00119, 2, 0.57, 0.204, 0.195 | PDLC03172,Specificity_I_00121, 1, 0.098, 0.225, 0.216 | PDLC03172,Specificity_I_00121, 2, 7.9e-11, 0.339, 0.355 | PDLC03174,Specificity_I_00123, 1, 1.3e-07, 0.294, 0.256 | PDLC03174,Specificity_I_00123, 2, 2e-04, 0.251, 0.207 | PDLC03175,Specificity_I_00124, 1, 0.028, 0.187, 0.185 | PDLC03175,Specificity_I_00124, 2, 1.1e-06, 0.329, 0.308 | PDLC03178,Specificity_I_00127, 1, 3.8e-12, 0.348, 0.363 | PDLC03178,Specificity_I_00127, 2, 6.4e-11, 0.398, 0.409 | PDLC03179,Specificity_I_00128, 1, 4.4e-12, 0.412, 0.282 | PDLC03179,Specificity_I_00128, 2, 1.2e-16, 0.408, 0.29 | PDLC03180,Specificity_I_00129, 1, 0.00053, 0.275, 0.273 | PDLC03180,Specificity_I_00129, 2, 3e-05, 0.265, 0.268 | PDLC03181,Specificity_I_00130, 1, 8.5e-06, 0.197, 0.178 | PDLC03181,Specificity_I_00130, 2, 0.0013, 0.211, 0.196 | PDLC03185,Specificity_I_00134, 1, 4.3e-13, 0.358, 0.37 | PDLC03185,Specificity_I_00134, 2, 4.6e-11, 0.37, 0.373 | PDLC03186,Specificity_I_00135, 1, 0.52, 0.147, 0.148 | PDLC03186,Specificity_I_00135, 2, 0.0024, 0.384, 0.377 | PDLC03188,Specificity_I_00137, 1, 0.0011, 0.341, 0.312 | PDLC03188,Specificity_I_00137, 2, 0.00017, 0.178, 0.153 | PDLC03189,Specificity_I_00138, 1, 6.2e-10, 0.45, 0.39 | PDLC03189,Specificity_I_00138, 2, 1.1e-17, 0.386, 0.329 | PDLC03194,Specificity_I_00143, 1, 0.00093, 0.476, 0.486 | PDLC03194,Specificity_I_00143, 2, 5.1e-09, 0.348, 0.348 | PDLC03195,Specificity_I_00144, 1, 0.0031, 0.403, 0.312 | PDLC03195,Specificity_I_00144, 2, 0.0016, 0.246, 0.195 | PDLC03196,Specificity_I_00145, 1, 1.2e-07, 0.438, 0.222 | PDLC03196,Specificity_I_00145, 2, 2e-07, 0.358, 0.183 | PDLC03198,Specificity_I_00147, 1, 1.3, 0.052, 0.096 | PDLC03198,Specificity_I_00147, 2, 1.5e-14, 0.218, 0.418 | PDLC03198,Specificity_I_00147, 3, 6.3e-13, 0.227, 0.409 | PDLC03201,Specificity_I_00150, 1, 2e-13, 0.351, 0.721 | PDLC03201,Specificity_I_00150, 2, 5.7, 0.05, 0.114	PDLC03057, Specificity_I_00006, 2e-141, 0.988, 0.998 | PDLC03144, Specificity_I_00093, 2.3e-105, 0.988, 0.995 | PDLC03077, Specificity_I_00026, 4.7e-104, 0.654, 0.655 | PDLC03107, Specificity_I_00056, 9.6e-29, 0.808, 0.87 | PDLC03126, Specificity_I_00075, 2.9e-25, 0.479, 0.293
1	NZ_CAMIPT010000002	RM_type_I	WP_252961330.1	PDLC03048	REase_I_00009	REase_I	0	0	0.97	0.996	18555	21650	+	-	20	25	PDLC03040,REase_I_00001, 1, 3.8e-59, 0.671, 0.679 | PDLC03041,REase_I_00002, 1, 0.00075, 0.082, 0.082 | PDLC03041,REase_I_00002, 2, 2.3e-21, 0.242, 0.227 | PDLC03041,REase_I_00002, 3, 3.9e-13, 0.069, 0.064 | PDLC03043,REase_I_00004, 1, 2.7e-163, 0.283, 0.936 | PDLC03043,REase_I_00004, 2, 1.2, 0.037, 0.115 | PDLC03044,REase_I_00005, 1, 3.7e-50, 0.577, 0.578 | PDLC03045,REase_I_00006, 1, 4.8e-62, 0.542, 0.562 | PDLC03046,REase_I_00007, 1, 3.1, 0.041, 0.044 | PDLC03046,REase_I_00007, 2, 7.9e-69, 0.575, 0.627 | PDLC03048,REase_I_00009, 1, 0, 0.97, 0.996	PDLC03048, REase_I_00009, 0, 0.97, 0.996 | PDLC03043, REase_I_00004, 2.7e-163, 0.283, 0.936 | PDLC03046, REase_I_00007, 7.9e-69, 0.575, 0.627 | PDLC03045, REase_I_00006, 4.8e-62, 0.542, 0.562 | PDLC03040, REase_I_00001, 3.8e-59, 0.671, 0.679
NZ_CAMIPY010000004.1
system.number	seqid	system	target.name	hmm.accession	hmm.name	protein.name	full.seq.E.value	domain.iE.value	target.coverage	hmm.coverage	start	end	strand	target.description	relative.position	contig.end	all.domains	best.hits
1	NZ_CAMIPY010000004	Dpd	WP_197787583.1	PDLC02818	DpdC_00006	DpdC	2.1e-138	2.4e-138	0.989	0.881	9879	10730	+	-	10	22	PDLC02813,DpdC_00001, 1, 3.2e-20, 0.926, 0.829 | PDLC02814,DpdC_00002, 1, 1.2e-07, 0.325, 0.603 | PDLC02815,DpdC_00003, 1, 1.8e-14, 0.481, 0.401 | PDLC02815,DpdC_00003, 2, 0.00019, 0.276, 0.253 | PDLC02816,DpdC_00004, 1, 2.1e-18, 0.989, 0.882 | PDLC02817,DpdC_00005, 1, 5.1e-36, 0.979, 0.866 | PDLC02818,DpdC_00006, 1, 2.4e-138, 0.989, 0.881 | PDLC02819,DpdC_00007, 1, 9e-61, 0.353, 0.99 | PDLC02820,DpdC_00008, 1, 1.6e-81, 0.431, 0.739 | PDLC02821,DpdC_00009, 1, 6.9e-106, 0.597, 0.994 | PDLC02822,DpdC_00010, 1, 4.4, 0.025, 0.121 | PDLC02822,DpdC_00010, 2, 2.3e-29, 0.159, 0.776 | PDLC02823,DpdC_00011, 1, 1.8e-13, 0.767, 0.951	PDLC02818, DpdC_00006, 2.4e-138, 0.989, 0.881 | PDLC02821, DpdC_00009, 6.9e-106, 0.597, 0.994 | PDLC02820, DpdC_00008, 1.6e-81, 0.431, 0.739 | PDLC02819, DpdC_00007, 9e-61, 0.353, 0.99 | PDLC02817, DpdC_00005, 5.1e-36, 0.979, 0.866
1	NZ_CAMIPY010000004	Dpd	WP_212562173.1	PDLC02807	DpdA_00001	DpdA	1.4e-206	1.6e-206	0.986	0.993	10804	12054	+	-	11	22	PDLC02807,DpdA_00001, 1, 1.6e-206, 0.986, 0.993 | PDLC02808,DpdA_00002, 1, 3.1e-151, 0.75, 0.984 | PDLC02809,DpdA_00003, 1, 9.4e-147, 0.498, 0.986 | PDLC02810,DpdA_00004, 1, 1.7e-123, 0.5, 0.987	PDLC02807, DpdA_00001, 1.6e-206, 0.986, 0.993 | PDLC02808, DpdA_00002, 3.1e-151, 0.75, 0.984 | PDLC02809, DpdA_00003, 9.4e-147, 0.498, 0.986 | PDLC02810, DpdA_00004, 1.7e-123, 0.5, 0.987
1	NZ_CAMIPY010000004	Dpd	WP_261280797.1	PDLC02811	DpdB_00001	DpdB	2.2e-164	2.4e-164	0.987	0.984	12051	13178	+	-	12	22	PDLC02811,DpdB_00001, 1, 2.4e-164, 0.987, 0.984 | PDLC02812,DpdB_00002, 1, 2.3e-61, 0.923, 0.907	PDLC02811, DpdB_00001, 2.4e-164, 0.987, 0.984 | PDLC02812, DpdB_00002, 2.3e-61, 0.923, 0.907
1	NZ_CAMIPY010000004	Dpd	WP_261280798.1	PDLC02846	DpdE_00007	DpdE	0	0	0.989	0.99	13481	16531	+	-	13	22	PDLC02840,DpdE_00001, 1, 6.1e-221, 0.967, 0.923 | PDLC02841,DpdE_00002, 1, 6.5e-40, 0.353, 0.324 | PDLC02841,DpdE_00002, 2, 8.2e-23, 0.344, 0.33 | PDLC02842,DpdE_00003, 1, 3.7e-05, 0.145, 0.134 | PDLC02843,DpdE_00004, 1, 2e-88, 0.422, 0.381 | PDLC02843,DpdE_00004, 2, 1.8e-50, 0.468, 0.439 | PDLC02844,DpdE_00005, 1, 2.9e-29, 0.31, 0.297 | PDLC02844,DpdE_00005, 2, 5.9e-05, 0.098, 0.091 | PDLC02846,DpdE_00007, 1, 0, 0.989, 0.99 | PDLC02847,DpdE_00008, 1, 4.6e-05, 0.125, 0.687 | PDLC02853,DpdE_00014, 1, 1.2e-08, 0.089, 0.09 | PDLC02853,DpdE_00014, 2, 0.017, 0.07, 0.074 | PDLC02853,DpdE_00014, 3, 0.0032, 0.046, 0.048	PDLC02846, DpdE_00007, 0, 0.989, 0.99 | PDLC02840, DpdE_00001, 6.1e-221, 0.967, 0.923 | PDLC02843, DpdE_00004, 2e-88, 0.422, 0.381 | PDLC02841, DpdE_00002, 6.5e-40, 0.353, 0.324 | PDLC02844, DpdE_00005, 2.9e-29, 0.31, 0.297
1	NZ_CAMIPY010000004	Dpd	WP_261280799.1	PDLC02855	DpdF_00001	DpdF	0	0	0.998	0.995	16544	18994	+	-	14	22	PDLC02840,DpdE_00001, 1, 0.029, 0.064, 0.05 | PDLC02840,DpdE_00001, 2, 0.0079, 0.056, 0.038 | PDLC02843,DpdE_00004, 1, 1.5e-05, 0.174, 0.128 | PDLC02855,DpdF_00001, 1, 0, 0.998, 0.995 | PDLC02857,DpdF_00003, 1, 9.4e-125, 0.676, 0.628 | PDLC02858,DpdF_00004, 1, 1.3e-09, 0.186, 0.28 | PDLC02858,DpdF_00004, 2, 1.4e-11, 0.066, 0.107 | PDLC02859,DpdF_00005, 1, 1.7e-22, 0.419, 0.602 | PDLC02860,DpdF_00006, 1, 4.4e-66, 0.491, 0.698 | PDLC02861,DpdF_00007, 1, 1.7e-43, 0.425, 0.525 | PDLC02862,DpdF_00008, 1, 3.1e-54, 0.544, 0.564 | PDLC02863,DpdF_00009, 1, 9.7e-16, 0.143, 0.238 | PDLC02863,DpdF_00009, 2, 3.6, 0.05, 0.084 | PDLC02864,DpdF_00010, 1, 6e-55, 0.43, 0.534 | PDLC02865,DpdF_00011, 1, 2e-32, 0.397, 0.205 | PDLC02867,DpdF_00013, 1, 8.7e-145, 0.686, 0.661 | PDLC02868,DpdF_00014, 1, 4.6e-11, 0.2, 0.143 | PDLC02868,DpdF_00014, 2, 2.8e-16, 0.075, 0.057 | PDLC02870,DpdF_00016, 1, 2.3e-49, 0.428, 0.609 | PDLC02872,DpdF_00018, 1, 1.3e-163, 0.7, 0.676 | PDLC02896,DpdJ_00004, 1, 1.5, 0.033, 0.02 | PDLC02896,DpdJ_00004, 2, 0.00025, 0.054, 0.03	PDLC02855, DpdF_00001, 0, 0.998, 0.995 | PDLC02872, DpdF_00018, 1.3e-163, 0.7, 0.676 | PDLC02867, DpdF_00013, 8.7e-145, 0.686, 0.661 | PDLC02857, DpdF_00003, 9.4e-125, 0.676, 0.628 | PDLC02860, DpdF_00006, 4.4e-66, 0.491, 0.698
1	NZ_CAMIPY010000004	Dpd	WP_261280800.1	PDLC02874	DpdG_00002	DpdG	9.4e-130	1.1e-129	0.983	0.99	18994	19893	+	-	15	22	PDLC02873,DpdG_00001, 1, 1.2e-10, 0.348, 0.366 | PDLC02874,DpdG_00002, 1, 1.1e-129, 0.983, 0.99	PDLC02874, DpdG_00002, 1.1e-129, 0.983, 0.99 | PDLC02873, DpdG_00001, 1.2e-10, 0.348, 0.366
1	NZ_CAMIPY010000004	Dpd	WP_314732677.1	PDLC02881	DpdH_00007	DpdH	0	0	0.997	0.995	19896	23048	+	-	16	22	PDLC02875,DpdH_00001, 1, 8.2e-70, 0.541, 0.534 | PDLC02876,DpdH_00002, 1, 6.3e-13, 0.39, 0.322 | PDLC02878,DpdH_00004, 1, 2.5e-29, 0.482, 0.47 | PDLC02879,DpdH_00005, 1, 0, 0.983, 0.988 | PDLC02880,DpdH_00006, 1, 0.028, 0.077, 0.084 | PDLC02880,DpdH_00006, 2, 2.9e-06, 0.118, 0.12 | PDLC02881,DpdH_00007, 1, 0, 0.997, 0.995 | PDLC02882,DpdH_00008, 1, 2.5e-74, 0.597, 0.581 | PDLC02883,DpdH_00009, 1, 0.0028, 0.06, 0.061 | PDLC02883,DpdH_00009, 2, 2.1e-16, 0.211, 0.213 | PDLC02884,DpdH_00010, 1, 0.0098, 0.067, 0.065 | PDLC02884,DpdH_00010, 2, 2.7e-13, 0.201, 0.191 | PDLC02885,DpdH_00011, 1, 6.4e-150, 0.988, 0.99 | PDLC02887,DpdH_00013, 1, 4.3e-196, 0.401, 0.993 | PDLC02888,DpdH_00014, 1, 0, 0.577, 0.974 | PDLC02891,DpdH_00017, 1, 7e-66, 0.627, 0.599	PDLC02879, DpdH_00005, 0, 0.983, 0.988 | PDLC02881, DpdH_00007, 0, 0.997, 0.995 | PDLC02888, DpdH_00014, 0, 0.577, 0.974 | PDLC02887, DpdH_00013, 4.3e-196, 0.401, 0.993 | PDLC02885, DpdH_00011, 6.4e-150, 0.988, 0.99
1	NZ_CAMIPY010000004	Dpd	WP_194113960.1	PDLC02892	DpdI_00001	DpdI	9.7e-103	1.1e-102	0.996	0.996	23035	23769	+	-	17	22	PDLC02892,DpdI_00001, 1, 1.1e-102, 0.996, 0.996	PDLC02892, DpdI_00001, 1.1e-102, 0.996, 0.996
1	NZ_CAMIPY010000004	Dpd	WP_261280802.1	PDLC02896	DpdJ_00004	DpdJ	0	0	0.999	0.999	23769	28283	+	-	18	22	PDLC02855,DpdF_00001, 1, 3.9e-06, 0.03, 0.055 | PDLC02859,DpdF_00005, 1, 0.011, 0.021, 0.057 | PDLC02859,DpdF_00005, 2, 0.00028, 0.039, 0.103 | PDLC02861,DpdF_00007, 1, 0.065, 0.014, 0.034 | PDLC02861,DpdF_00007, 2, 8.7e-09, 0.037, 0.092 | PDLC02862,DpdF_00008, 1, 0.12, 0.034, 0.055 | PDLC02862,DpdF_00008, 2, 2e-04, 0.048, 0.088 | PDLC02863,DpdF_00009, 1, 0.00018, 0.037, 0.113 | PDLC02864,DpdF_00010, 1, 0.067, 0.015, 0.036 | PDLC02864,DpdF_00010, 2, 1.7e-08, 0.054, 0.134 | PDLC02870,DpdF_00016, 1, 1.7, 0.013, 0.037 | PDLC02870,DpdF_00016, 2, 2.1e-09, 0.037, 0.105 | PDLC02872,DpdF_00018, 1, 0.086, 0.017, 0.029 | PDLC02872,DpdF_00018, 2, 9.7e-06, 0.037, 0.064 | PDLC02893,DpdJ_00001, 1, 0, 0.58, 0.998 | PDLC02894,DpdJ_00002, 1, 0, 0.415, 0.997 | PDLC02895,DpdJ_00003, 1, 2e-16, 0.244, 0.17 | PDLC02895,DpdJ_00003, 2, 9.5e-20, 0.077, 0.057 | PDLC02896,DpdJ_00004, 1, 0, 0.999, 0.999 | PDLC02897,DpdJ_00005, 1, 0.0063, 0.019, 0.018 | PDLC02897,DpdJ_00005, 2, 0.19, 0.059, 0.054 | PDLC02897,DpdJ_00005, 3, 8.5e-05, 0.031, 0.029 | PDLC02898,DpdJ_00006, 1, 7.5e-291, 0.334, 0.994	PDLC02893, DpdJ_00001, 0, 0.58, 0.998 | PDLC02894, DpdJ_00002, 0, 0.415, 0.997 | PDLC02896, DpdJ_00004, 0, 0.999, 0.999 | PDLC02898, DpdJ_00006, 7.5e-291, 0.334, 0.994 | PDLC02895, DpdJ_00003, 9.5e-20, 0.077, 0.057
1	NZ_CAMIPY010000004	Dpd	WP_261280803.1	PDLC02901	DpdK_00003	DpdK	1.5e-66	1.8e-66	0.923	0.971	28280	28825	+	-	19	22	PDLC02899,DpdK_00001, 1, 2.1e-51, 0.945, 0.692 | PDLC02900,DpdK_00002, 1, 4.6e-16, 0.807, 0.807 | PDLC02901,DpdK_00003, 1, 1.8e-66, 0.923, 0.971 | PDLC02902,DpdK_00004, 1, 3.7e-21, 0.657, 0.861	PDLC02901, DpdK_00003, 1.8e-66, 0.923, 0.971 | PDLC02899, DpdK_00001, 2.1e-51, 0.945, 0.692 | PDLC02902, DpdK_00004, 3.7e-21, 0.657, 0.861 | PDLC02900, DpdK_00002, 4.6e-16, 0.807, 0.807
1	NZ_CAMIPY010000004	Dpd	WP_261280804.1	PDLC02826	DpdD_00003	DpdD	1.9e-287	2.1e-287	0.996	0.992	28825	30996	+	-	20	22	PDLC02824,DpdD_00001, 1, 2.7e-09, 0.134, 0.129 | PDLC02824,DpdD_00001, 2, 1.6e-17, 0.3, 0.282 | PDLC02825,DpdD_00002, 1, 2e-08, 0.252, 0.238 | PDLC02825,DpdD_00002, 2, 4.2e-12, 0.284, 0.283 | PDLC02826,DpdD_00003, 1, 2.1e-287, 0.996, 0.992 | PDLC02827,DpdD_00004, 1, 3.8e-07, 0.306, 0.551 | PDLC02828,DpdD_00005, 1, 8.4e-23, 0.627, 0.807 | PDLC02829,DpdD_00006, 1, 4e-11, 0.307, 0.293 | PDLC02829,DpdD_00006, 2, 1.3e-05, 0.347, 0.343 | PDLC02830,DpdD_00007, 1, 1.1e-05, 0.154, 0.16 | PDLC02830,DpdD_00007, 2, 1.9e-07, 0.124, 0.127 | PDLC02831,DpdD_00008, 1, 1.7e-17, 0.326, 0.318 | PDLC02831,DpdD_00008, 2, 1.9e-23, 0.43, 0.392 | PDLC02832,DpdD_00009, 1, 2.7e-30, 0.546, 0.527 | PDLC02832,DpdD_00009, 2, 2e-35, 0.354, 0.349 | PDLC02833,DpdD_00010, 1, 5.5e-11, 0.264, 0.232 | PDLC02833,DpdD_00010, 2, 7.8e-12, 0.368, 0.362 | PDLC02834,DpdD_00011, 1, 3.2e-05, 0.108, 0.11 | PDLC02834,DpdD_00011, 2, 4.1e-20, 0.342, 0.35 | PDLC02835,DpdD_00012, 1, 4.4e-13, 0.151, 0.143 | PDLC02835,DpdD_00012, 2, 8.5e-12, 0.351, 0.346 | PDLC02836,DpdD_00013, 1, 9.9e-21, 0.272, 0.25 | PDLC02836,DpdD_00013, 2, 3.3e-34, 0.425, 0.406 | PDLC02837,DpdD_00014, 1, 3.2e-73, 0.201, 0.98 | PDLC02838,DpdD_00015, 1, 6.3e-243, 0.739, 0.993 | PDLC02839,DpdD_00016, 1, 4.7e-32, 0.961, 0.938	PDLC02826, DpdD_00003, 2.1e-287, 0.996, 0.992 | PDLC02838, DpdD_00015, 6.3e-243, 0.739, 0.993 | PDLC02837, DpdD_00014, 3.2e-73, 0.201, 0.98 | PDLC02832, DpdD_00009, 2e-35, 0.354, 0.349 | PDLC02836, DpdD_00013, 3.3e-34, 0.425, 0.406
NZ_CAMIQC010000004.1
system.number	seqid	system	target.name	hmm.accession	hmm.name	protein.name	full.seq.E.value	domain.iE.value	target.coverage	hmm.coverage	start	end	strand	target.description	relative.position	contig.end	all.domains	best.hits
2	NZ_CAMIQC010000004	VSPR	WP_151415767.1	PDLC03397	NEase_II_00006	Vsr	1.5e-38	1.9e-38	0.85	0.833	8441	8902	-	-	11	20	PDLC03397,NEase_II_00006, 1, 1.9e-38, 0.85, 0.833	PDLC03397, NEase_II_00006, 1.9e-38, 0.85, 0.833
1	NZ_CAMIQC010000004	RM_type_II	WP_112349024.1	PDLC03523	REase_II_00125	REase_II	2.1e-60	2.8e-60	0.947	0.931	8976	9884	-	-	12	20	PDLC03523,REase_II_00125, 1, 2.8e-60, 0.947, 0.931	PDLC03523, REase_II_00125, 2.8e-60, 0.947, 0.931
1	NZ_CAMIQC010000004	RM_type_II	WP_244953397.1	PDLC03378	MTase_II_00164	MTase_II	1.8e-78	2e-78	0.985	0.91	10179	11204	+	-	13	20	PDLC03217,MTase_II_00003, 1, 1.3e-15, 0.384, 0.188 | PDLC03217,MTase_II_00003, 2, 8.8e-07, 0.152, 0.074 | PDLC03220,MTase_II_00006, 1, 0.01, 0.161, 0.107 | PDLC03220,MTase_II_00006, 2, 0.00032, 0.129, 0.086 | PDLC03223,MTase_II_00009, 1, 3e-09, 0.167, 0.132 | PDLC03223,MTase_II_00009, 2, 0.02, 0.091, 0.068 | PDLC03223,MTase_II_00009, 3, 1.3e-11, 0.27, 0.194 | PDLC03225,MTase_II_00011, 1, 9.2e-12, 0.279, 0.179 | PDLC03225,MTase_II_00011, 2, 2.5e-08, 0.12, 0.067 | PDLC03225,MTase_II_00011, 3, 2.8e-20, 0.24, 0.127 | PDLC03231,MTase_II_00017, 1, 1.4e-09, 0.284, 0.23 | PDLC03231,MTase_II_00017, 2, 6.1e-06, 0.091, 0.064 | PDLC03231,MTase_II_00017, 3, 7.3e-14, 0.232, 0.16 | PDLC03232,MTase_II_00018, 1, 4.9e-20, 0.29, 0.252 | PDLC03232,MTase_II_00018, 2, 1.9e-17, 0.24, 0.178 | PDLC03234,MTase_II_00020, 1, 2.3e-69, 0.968, 0.909 | PDLC03237,MTase_II_00023, 1, 1e-26, 0.425, 0.154 | PDLC03237,MTase_II_00023, 2, 1.4e-27, 0.328, 0.112 | PDLC03242,MTase_II_00028, 1, 1.5e-18, 0.399, 0.333 | PDLC03242,MTase_II_00028, 2, 0.00024, 0.123, 0.103 | PDLC03243,MTase_II_00029, 1, 1.6e-12, 0.422, 0.398 | PDLC03243,MTase_II_00029, 2, 0.0017, 0.144, 0.13 | PDLC03269,MTase_II_00055, 1, 3.9e-20, 0.396, 0.314 | PDLC03269,MTase_II_00055, 2, 2.4e-07, 0.123, 0.096 | PDLC03270,MTase_II_00056, 1, 4.9e-22, 0.422, 0.469 | PDLC03270,MTase_II_00056, 2, 2.4e-13, 0.158, 0.175 | PDLC03272,MTase_II_00058, 1, 5.8e-49, 0.971, 0.727 | PDLC03277,MTase_II_00063, 1, 9.2e-11, 0.349, 0.163 | PDLC03277,MTase_II_00063, 2, 0.3, 0.085, 0.035 | PDLC03279,MTase_II_00065, 1, 3.4e-22, 0.411, 0.254 | PDLC03279,MTase_II_00065, 2, 1.4e-20, 0.24, 0.14 | PDLC03286,MTase_II_00072, 1, 1.1e-12, 0.328, 0.616 | PDLC03304,MTase_II_00090, 1, 5e-10, 0.308, 0.25 | PDLC03304,MTase_II_00090, 2, 0.0065, 0.126, 0.113 | PDLC03307,MTase_II_00093, 1, 2.7e-20, 0.302, 0.264 | PDLC03307,MTase_II_00093, 2, 3.1e-09, 0.103, 0.092 | PDLC03307,MTase_II_00093, 3, 2e-14, 0.158, 0.141 | PDLC03324,MTase_II_00110, 1, 2.2e-07, 0.343, 0.297 | PDLC03324,MTase_II_00110, 2, 2.4, 0.109, 0.108 | PDLC03326,MTase_II_00112, 1, 1e-57, 0.979, 0.862 | PDLC03329,MTase_II_00115, 1, 1.8e-18, 0.381, 0.344 | PDLC03329,MTase_II_00115, 2, 0.0012, 0.152, 0.13 | PDLC03330,MTase_II_00116, 1, 1e-16, 0.393, 0.326 | PDLC03330,MTase_II_00116, 2, 5.2e-18, 0.328, 0.258 | PDLC03343,MTase_II_00129, 1, 5.5e-20, 0.434, 0.325 | PDLC03343,MTase_II_00129, 2, 8.6e-17, 0.261, 0.188 | PDLC03355,MTase_II_00141, 1, 1.2e-19, 0.337, 0.318 | PDLC03355,MTase_II_00141, 2, 6.3e-08, 0.164, 0.154 | PDLC03361,MTase_II_00147, 1, 1.2e-11, 0.393, 0.374 | PDLC03361,MTase_II_00147, 2, 2.6e-07, 0.152, 0.123 | PDLC03368,MTase_II_00154, 1, 4.1e-13, 0.32, 0.26 | PDLC03368,MTase_II_00154, 2, 9.6e-18, 0.27, 0.218 | PDLC03370,MTase_II_00156, 1, 2.9e-08, 0.282, 0.274 | PDLC03370,MTase_II_00156, 2, 0.0011, 0.17, 0.15 | PDLC03374,MTase_II_00160, 1, 0.0021, 0.065, 0.049 | PDLC03374,MTase_II_00160, 2, 7.7e-06, 0.085, 0.065 | PDLC03374,MTase_II_00160, 3, 0.0018, 0.114, 0.083 | PDLC03378,MTase_II_00164, 1, 2e-78, 0.985, 0.91 | PDLC03381,MTase_II_00167, 1, 1.8, 0.103, 0.088 | PDLC03381,MTase_II_00167, 2, 2.3e-13, 0.296, 0.265 | PDLC03381,MTase_II_00167, 3, 8.5e-20, 0.346, 0.308 | PDLC03384,MTase_II_00170, 1, 3.6e-16, 0.358, 0.358 | PDLC03384,MTase_II_00170, 2, 0.43, 0.082, 0.074 | PDLC03388,MTase_II_00174, 1, 2.2e-07, 0.279, 0.283 | PDLC03388,MTase_II_00174, 2, 4.1, 0.05, 0.05	PDLC03378, MTase_II_00164, 2e-78, 0.985, 0.91 | PDLC03234, MTase_II_00020, 2.3e-69, 0.968, 0.909 | PDLC03326, MTase_II_00112, 1e-57, 0.979, 0.862 | PDLC03272, MTase_II_00058, 5.8e-49, 0.971, 0.727 | PDLC03237, MTase_II_00023, 1.4e-27, 0.328, 0.112
2	NZ_CAMIQC010000004	VSPR	WP_244953397.1	PDLC03378	MTase_II_00164	MTase_II	1.8e-78	2e-78	0.985	0.91	10179	11204	+	-	13	20	PDLC03217,MTase_II_00003, 1, 1.3e-15, 0.384, 0.188 | PDLC03217,MTase_II_00003, 2, 8.8e-07, 0.152, 0.074 | PDLC03220,MTase_II_00006, 1, 0.01, 0.161, 0.107 | PDLC03220,MTase_II_00006, 2, 0.00032, 0.129, 0.086 | PDLC03223,MTase_II_00009, 1, 3e-09, 0.167, 0.132 | PDLC03223,MTase_II_00009, 2, 0.02, 0.091, 0.068 | PDLC03223,MTase_II_00009, 3, 1.3e-11, 0.27, 0.194 | PDLC03225,MTase_II_00011, 1, 9.2e-12, 0.279, 0.179 | PDLC03225,MTase_II_00011, 2, 2.5e-08, 0.12, 0.067 | PDLC03225,MTase_II_00011, 3, 2.8e-20, 0.24, 0.127 | PDLC03231,MTase_II_00017, 1, 1.4e-09, 0.284, 0.23 | PDLC03231,MTase_II_00017, 2, 6.1e-06, 0.091, 0.064 | PDLC03231,MTase_II_00017, 3, 7.3e-14, 0.232, 0.16 | PDLC03232,MTase_II_00018, 1, 4.9e-20, 0.29, 0.252 | PDLC03232,MTase_II_00018, 2, 1.9e-17, 0.24, 0.178 | PDLC03234,MTase_II_00020, 1, 2.3e-69, 0.968, 0.909 | PDLC03237,MTase_II_00023, 1, 1e-26, 0.425, 0.154 | PDLC03237,MTase_II_00023, 2, 1.4e-27, 0.328, 0.112 | PDLC03242,MTase_II_00028, 1, 1.5e-18, 0.399, 0.333 | PDLC03242,MTase_II_00028, 2, 0.00024, 0.123, 0.103 | PDLC03243,MTase_II_00029, 1, 1.6e-12, 0.422, 0.398 | PDLC03243,MTase_II_00029, 2, 0.0017, 0.144, 0.13 | PDLC03269,MTase_II_00055, 1, 3.9e-20, 0.396, 0.314 | PDLC03269,MTase_II_00055, 2, 2.4e-07, 0.123, 0.096 | PDLC03270,MTase_II_00056, 1, 4.9e-22, 0.422, 0.469 | PDLC03270,MTase_II_00056, 2, 2.4e-13, 0.158, 0.175 | PDLC03272,MTase_II_00058, 1, 5.8e-49, 0.971, 0.727 | PDLC03277,MTase_II_00063, 1, 9.2e-11, 0.349, 0.163 | PDLC03277,MTase_II_00063, 2, 0.3, 0.085, 0.035 | PDLC03279,MTase_II_00065, 1, 3.4e-22, 0.411, 0.254 | PDLC03279,MTase_II_00065, 2, 1.4e-20, 0.24, 0.14 | PDLC03286,MTase_II_00072, 1, 1.1e-12, 0.328, 0.616 | PDLC03304,MTase_II_00090, 1, 5e-10, 0.308, 0.25 | PDLC03304,MTase_II_00090, 2, 0.0065, 0.126, 0.113 | PDLC03307,MTase_II_00093, 1, 2.7e-20, 0.302, 0.264 | PDLC03307,MTase_II_00093, 2, 3.1e-09, 0.103, 0.092 | PDLC03307,MTase_II_00093, 3, 2e-14, 0.158, 0.141 | PDLC03324,MTase_II_00110, 1, 2.2e-07, 0.343, 0.297 | PDLC03324,MTase_II_00110, 2, 2.4, 0.109, 0.108 | PDLC03326,MTase_II_00112, 1, 1e-57, 0.979, 0.862 | PDLC03329,MTase_II_00115, 1, 1.8e-18, 0.381, 0.344 | PDLC03329,MTase_II_00115, 2, 0.0012, 0.152, 0.13 | PDLC03330,MTase_II_00116, 1, 1e-16, 0.393, 0.326 | PDLC03330,MTase_II_00116, 2, 5.2e-18, 0.328, 0.258 | PDLC03343,MTase_II_00129, 1, 5.5e-20, 0.434, 0.325 | PDLC03343,MTase_II_00129, 2, 8.6e-17, 0.261, 0.188 | PDLC03355,MTase_II_00141, 1, 1.2e-19, 0.337, 0.318 | PDLC03355,MTase_II_00141, 2, 6.3e-08, 0.164, 0.154 | PDLC03361,MTase_II_00147, 1, 1.2e-11, 0.393, 0.374 | PDLC03361,MTase_II_00147, 2, 2.6e-07, 0.152, 0.123 | PDLC03368,MTase_II_00154, 1, 4.1e-13, 0.32, 0.26 | PDLC03368,MTase_II_00154, 2, 9.6e-18, 0.27, 0.218 | PDLC03370,MTase_II_00156, 1, 2.9e-08, 0.282, 0.274 | PDLC03370,MTase_II_00156, 2, 0.0011, 0.17, 0.15 | PDLC03374,MTase_II_00160, 1, 0.0021, 0.065, 0.049 | PDLC03374,MTase_II_00160, 2, 7.7e-06, 0.085, 0.065 | PDLC03374,MTase_II_00160, 3, 0.0018, 0.114, 0.083 | PDLC03378,MTase_II_00164, 1, 2e-78, 0.985, 0.91 | PDLC03381,MTase_II_00167, 1, 1.8, 0.103, 0.088 | PDLC03381,MTase_II_00167, 2, 2.3e-13, 0.296, 0.265 | PDLC03381,MTase_II_00167, 3, 8.5e-20, 0.346, 0.308 | PDLC03384,MTase_II_00170, 1, 3.6e-16, 0.358, 0.358 | PDLC03384,MTase_II_00170, 2, 0.43, 0.082, 0.074 | PDLC03388,MTase_II_00174, 1, 2.2e-07, 0.279, 0.283 | PDLC03388,MTase_II_00174, 2, 4.1, 0.05, 0.05	PDLC03378, MTase_II_00164, 2e-78, 0.985, 0.91 | PDLC03234, MTase_II_00020, 2.3e-69, 0.968, 0.909 | PDLC03326, MTase_II_00112, 1e-57, 0.979, 0.862 | PDLC03272, MTase_II_00058, 5.8e-49, 0.971, 0.727 | PDLC03237, MTase_II_00023, 1.4e-27, 0.328, 0.112
NZ_CAMIQD010000003.1
system.number	seqid	system	target.name	hmm.accession	hmm.name	protein.name	full.seq.E.value	domain.iE.value	target.coverage	hmm.coverage	start	end	strand	target.description	relative.position	contig.end	all.domains	best.hits
1	NZ_CAMIQD010000003	DMS_other	WP_095095564.1	PDLC03203	mREase_II_00001	mREase_II	1.5e-144	1.7e-144	0.984	0.967	13403	14560	-	-	13	25	PDLC03203,mREase_II_00001, 1, 1.7e-144, 0.984, 0.967 | PDLC03206,mREase_II_00004, 1, 2.1e-37, 0.795, 0.737	PDLC03203, mREase_II_00001, 1.7e-144, 0.984, 0.967 | PDLC03206, mREase_II_00004, 2.1e-37, 0.795, 0.737
1	NZ_CAMIQD010000003	DMS_other	WP_095095561.1	PDLC02654	DrmMII_00008	DrmMII	1.1e-67	1.5e-67	0.951	0.963	14560	15537	-	-	14	25	PDLC02647,DrmMII_00001, 1, 9e-10, 0.446, 0.333 | PDLC02648,DrmMII_00002, 1, 6.9e-11, 0.677, 0.549 | PDLC02649,DrmMII_00003, 1, 6.4e-11, 0.36, 0.294 | PDLC02650,DrmMII_00004, 1, 3.4e-08, 0.36, 0.292 | PDLC02650,DrmMII_00004, 2, 1.4e-08, 0.138, 0.108 | PDLC02651,DrmMII_00005, 1, 3.5e-06, 0.517, 0.485 | PDLC02653,DrmMII_00007, 1, 2.8e-11, 0.505, 0.514 | PDLC02653,DrmMII_00007, 2, 1.1, 0.145, 0.138 | PDLC02654,DrmMII_00008, 1, 1.5e-67, 0.951, 0.963 | PDLC02655,DrmMII_00009, 1, 5.4e-13, 0.551, 0.567 | PDLC02656,DrmMII_00010, 1, 0.047, 0.2, 0.136 | PDLC02656,DrmMII_00010, 2, 3.1e-06, 0.083, 0.055 | PDLC03217,MTase_II_00003, 1, 6.6e-13, 0.462, 0.215 | PDLC03220,MTase_II_00006, 1, 2.9e-07, 0.489, 0.326 | PDLC03225,MTase_II_00011, 1, 4.4, 0.138, 0.076 | PDLC03225,MTase_II_00011, 2, 1.2e-06, 0.154, 0.081 | PDLC03231,MTase_II_00017, 1, 0.027, 0.185, 0.127 | PDLC03231,MTase_II_00017, 2, 5.7e-05, 0.074, 0.049 | PDLC03234,MTase_II_00020, 1, 2.8e-32, 0.551, 0.499 | PDLC03237,MTase_II_00023, 1, 2.8e-18, 0.514, 0.174 | PDLC03242,MTase_II_00028, 1, 5.3e-09, 0.575, 0.45 | PDLC03243,MTase_II_00029, 1, 1.2e-10, 0.508, 0.448 | PDLC03243,MTase_II_00029, 2, 0.37, 0.163, 0.138 | PDLC03254,MTase_II_00040, 1, 1.4e-05, 0.474, 0.411 | PDLC03269,MTase_II_00055, 1, 1.2e-09, 0.498, 0.371 | PDLC03270,MTase_II_00056, 1, 9.4e-28, 0.797, 0.832 | PDLC03272,MTase_II_00058, 1, 6.7e-26, 0.963, 0.764 | PDLC03279,MTase_II_00065, 1, 7e-14, 0.492, 0.286 | PDLC03286,MTase_II_00072, 1, 5.9e-10, 0.505, 0.919 | PDLC03304,MTase_II_00090, 1, 2.7e-09, 0.397, 0.306 | PDLC03307,MTase_II_00093, 1, 9e-09, 0.372, 0.306 | PDLC03307,MTase_II_00093, 2, 1.2e-06, 0.194, 0.149 | PDLC03324,MTase_II_00110, 1, 7.4e-10, 0.489, 0.395 | PDLC03326,MTase_II_00112, 1, 1.6e-23, 0.511, 0.425 | PDLC03329,MTase_II_00115, 1, 6.5e-12, 0.422, 0.356 | PDLC03343,MTase_II_00129, 1, 5.1e-17, 0.492, 0.346 | PDLC03355,MTase_II_00141, 1, 8.1e-13, 0.428, 0.385 | PDLC03361,MTase_II_00147, 1, 5.9e-11, 0.538, 0.459 | PDLC03361,MTase_II_00147, 2, 1.9, 0.154, 0.116 | PDLC03368,MTase_II_00154, 1, 2.9e-07, 0.305, 0.237 | PDLC03370,MTase_II_00156, 1, 9.6e-06, 0.378, 0.341 | PDLC03374,MTase_II_00160, 1, 0.62, 0.249, 0.179 | PDLC03374,MTase_II_00160, 2, 2.2e-05, 0.166, 0.116 | PDLC03378,MTase_II_00164, 1, 8.6e-33, 0.957, 0.933 | PDLC03381,MTase_II_00167, 1, 3.6e-05, 0.489, 0.432 | PDLC03384,MTase_II_00170, 1, 8.1e-10, 0.397, 0.371 | PDLC03384,MTase_II_00170, 2, 0.41, 0.129, 0.103 | PDLC03388,MTase_II_00174, 1, 2.2e-06, 0.182, 0.172 | PDLC03712,oMTase_00001, 1, 5.9e-16, 0.505, 0.313 | PDLC03716,oMTase_00005, 1, 4e-09, 0.492, 0.456 | PDLC03716,oMTase_00005, 2, 0.47, 0.185, 0.169 | PDLC03718,oMTase_00007, 1, 7.7e-08, 0.305, 0.273 | PDLC03728,oMTase_00017, 1, 2.9e-08, 0.277, 0.243 | PDLC03731,oMTase_00020, 1, 1.7e-16, 0.498, 0.494 | PDLC03733,oMTase_00022, 1, 4.9e-05, 0.166, 0.113 | PDLC03734,oMTase_00023, 1, 2e-10, 0.308, 0.232 | PDLC03734,oMTase_00023, 2, 0.013, 0.215, 0.167 | PDLC04134,mads_2, 1, 9.6e-06, 0.575, 0.337	PDLC02654, DrmMII_00008, 1.5e-67, 0.951, 0.963 | PDLC03378, MTase_II_00164, 8.6e-33, 0.957, 0.933 | PDLC03234, MTase_II_00020, 2.8e-32, 0.551, 0.499 | PDLC03270, MTase_II_00056, 9.4e-28, 0.797, 0.832 | PDLC03272, MTase_II_00058, 6.7e-26, 0.963, 0.764
2	NZ_CAMIQD010000003	Mokosh_TypeII	WP_095095552.1	PDLC03924	Mokosh_TypeII__MkoC	MkoC	9.6e-67	4e-66	0.665	0.632	18870	22505	+	-	20	25	PDLC03924,Mokosh_TypeII__MkoC, 1, 4e-66, 0.665, 0.632	PDLC03924, Mokosh_TypeII__MkoC, 4e-66, 0.665, 0.632
3	NZ_CAMIQD010000003	PifA	WP_095095549.1	PDLC02361	PifA	PifA	3.5e-82	6.4e-82	0.933	0.983	23039	25378	-	-	21	25	PDLC02361,PifA, 1, 6.4e-82, 0.933, 0.983	PDLC02361, PifA, 6.4e-82, 0.933, 0.983
NZ_CAMIQE010000003.1
system.number	seqid	system	target.name	hmm.accession	hmm.name	protein.name	full.seq.E.value	domain.iE.value	target.coverage	hmm.coverage	start	end	strand	target.description	relative.position	contig.end	all.domains	best.hits
3	NZ_CAMIQE010000003	PifA	WP_095095549.1	PDLC02361	PifA	PifA	3.5e-82	6.4e-82	0.933	0.983	3272	5611	+	-	5	25	PDLC02361,PifA, 1, 6.4e-82, 0.933, 0.983	PDLC02361, PifA, 6.4e-82, 0.933, 0.983
2	NZ_CAMIQE010000003	Mokosh_TypeII	WP_095095552.1	PDLC03924	Mokosh_TypeII__MkoC	MkoC	9.6e-67	4e-66	0.665	0.632	6145	9780	-	-	6	25	PDLC03924,Mokosh_TypeII__MkoC, 1, 4e-66, 0.665, 0.632	PDLC03924, Mokosh_TypeII__MkoC, 4e-66, 0.665, 0.632
1	NZ_CAMIQE010000003	DMS_other	WP_095095561.1	PDLC02654	DrmMII_00008	DrmMII	1.1e-67	1.5e-67	0.951	0.963	13113	14090	+	-	12	25	PDLC02647,DrmMII_00001, 1, 9e-10, 0.446, 0.333 | PDLC02648,DrmMII_00002, 1, 6.9e-11, 0.677, 0.549 | PDLC02649,DrmMII_00003, 1, 6.4e-11, 0.36, 0.294 | PDLC02650,DrmMII_00004, 1, 3.4e-08, 0.36, 0.292 | PDLC02650,DrmMII_00004, 2, 1.4e-08, 0.138, 0.108 | PDLC02651,DrmMII_00005, 1, 3.5e-06, 0.517, 0.485 | PDLC02653,DrmMII_00007, 1, 2.8e-11, 0.505, 0.514 | PDLC02653,DrmMII_00007, 2, 1.1, 0.145, 0.138 | PDLC02654,DrmMII_00008, 1, 1.5e-67, 0.951, 0.963 | PDLC02655,DrmMII_00009, 1, 5.4e-13, 0.551, 0.567 | PDLC02656,DrmMII_00010, 1, 0.047, 0.2, 0.136 | PDLC02656,DrmMII_00010, 2, 3.1e-06, 0.083, 0.055 | PDLC03217,MTase_II_00003, 1, 6.6e-13, 0.462, 0.215 | PDLC03220,MTase_II_00006, 1, 2.9e-07, 0.489, 0.326 | PDLC03225,MTase_II_00011, 1, 4.4, 0.138, 0.076 | PDLC03225,MTase_II_00011, 2, 1.2e-06, 0.154, 0.081 | PDLC03231,MTase_II_00017, 1, 0.027, 0.185, 0.127 | PDLC03231,MTase_II_00017, 2, 5.7e-05, 0.074, 0.049 | PDLC03234,MTase_II_00020, 1, 2.8e-32, 0.551, 0.499 | PDLC03237,MTase_II_00023, 1, 2.8e-18, 0.514, 0.174 | PDLC03242,MTase_II_00028, 1, 5.3e-09, 0.575, 0.45 | PDLC03243,MTase_II_00029, 1, 1.2e-10, 0.508, 0.448 | PDLC03243,MTase_II_00029, 2, 0.37, 0.163, 0.138 | PDLC03254,MTase_II_00040, 1, 1.4e-05, 0.474, 0.411 | PDLC03269,MTase_II_00055, 1, 1.2e-09, 0.498, 0.371 | PDLC03270,MTase_II_00056, 1, 9.4e-28, 0.797, 0.832 | PDLC03272,MTase_II_00058, 1, 6.7e-26, 0.963, 0.764 | PDLC03279,MTase_II_00065, 1, 7e-14, 0.492, 0.286 | PDLC03286,MTase_II_00072, 1, 5.9e-10, 0.505, 0.919 | PDLC03304,MTase_II_00090, 1, 2.7e-09, 0.397, 0.306 | PDLC03307,MTase_II_00093, 1, 9e-09, 0.372, 0.306 | PDLC03307,MTase_II_00093, 2, 1.2e-06, 0.194, 0.149 | PDLC03324,MTase_II_00110, 1, 7.4e-10, 0.489, 0.395 | PDLC03326,MTase_II_00112, 1, 1.6e-23, 0.511, 0.425 | PDLC03329,MTase_II_00115, 1, 6.5e-12, 0.422, 0.356 | PDLC03343,MTase_II_00129, 1, 5.1e-17, 0.492, 0.346 | PDLC03355,MTase_II_00141, 1, 8.1e-13, 0.428, 0.385 | PDLC03361,MTase_II_00147, 1, 5.9e-11, 0.538, 0.459 | PDLC03361,MTase_II_00147, 2, 1.9, 0.154, 0.116 | PDLC03368,MTase_II_00154, 1, 2.9e-07, 0.305, 0.237 | PDLC03370,MTase_II_00156, 1, 9.6e-06, 0.378, 0.341 | PDLC03374,MTase_II_00160, 1, 0.62, 0.249, 0.179 | PDLC03374,MTase_II_00160, 2, 2.2e-05, 0.166, 0.116 | PDLC03378,MTase_II_00164, 1, 8.6e-33, 0.957, 0.933 | PDLC03381,MTase_II_00167, 1, 3.6e-05, 0.489, 0.432 | PDLC03384,MTase_II_00170, 1, 8.1e-10, 0.397, 0.371 | PDLC03384,MTase_II_00170, 2, 0.41, 0.129, 0.103 | PDLC03388,MTase_II_00174, 1, 2.2e-06, 0.182, 0.172 | PDLC03712,oMTase_00001, 1, 5.9e-16, 0.505, 0.313 | PDLC03716,oMTase_00005, 1, 4e-09, 0.492, 0.456 | PDLC03716,oMTase_00005, 2, 0.47, 0.185, 0.169 | PDLC03718,oMTase_00007, 1, 7.7e-08, 0.305, 0.273 | PDLC03728,oMTase_00017, 1, 2.9e-08, 0.277, 0.243 | PDLC03731,oMTase_00020, 1, 1.7e-16, 0.498, 0.494 | PDLC03733,oMTase_00022, 1, 4.9e-05, 0.166, 0.113 | PDLC03734,oMTase_00023, 1, 2e-10, 0.308, 0.232 | PDLC03734,oMTase_00023, 2, 0.013, 0.215, 0.167 | PDLC04134,mads_2, 1, 9.6e-06, 0.575, 0.337	PDLC02654, DrmMII_00008, 1.5e-67, 0.951, 0.963 | PDLC03378, MTase_II_00164, 8.6e-33, 0.957, 0.933 | PDLC03234, MTase_II_00020, 2.8e-32, 0.551, 0.499 | PDLC03270, MTase_II_00056, 9.4e-28, 0.797, 0.832 | PDLC03272, MTase_II_00058, 6.7e-26, 0.963, 0.764
1	NZ_CAMIQE010000003	DMS_other	WP_095095564.1	PDLC03203	mREase_II_00001	mREase_II	1.5e-144	1.7e-144	0.984	0.967	14090	15247	+	-	13	25	PDLC03203,mREase_II_00001, 1, 1.7e-144, 0.984, 0.967 | PDLC03206,mREase_II_00004, 1, 2.1e-37, 0.795, 0.737	PDLC03203, mREase_II_00001, 1.7e-144, 0.984, 0.967 | PDLC03206, mREase_II_00004, 2.1e-37, 0.795, 0.737
NZ_CAMIQF010000002.1
system.number	seqid	system	target.name	hmm.accession	hmm.name	protein.name	full.seq.E.value	domain.iE.value	target.coverage	hmm.coverage	start	end	strand	target.description	relative.position	contig.end	all.domains	best.hits
1	NZ_CAMIQF010000002	RM_type_I	WP_197809489.1	PDLC03040	REase_I_00001	REase_I	2.6e-40	5.2e-40	0.574	0.552	18634	21882	-	-	18	29	PDLC03040,REase_I_00001, 1, 5.2e-40, 0.574, 0.552 | PDLC03041,REase_I_00002, 1, 1.2, 0.018, 0.017 | PDLC03041,REase_I_00002, 2, 3.8e-07, 0.188, 0.185 | PDLC03041,REase_I_00002, 3, 2.8e-11, 0.243, 0.237 | PDLC03043,REase_I_00004, 1, 3.2e-05, 0.042, 0.134 | PDLC03044,REase_I_00005, 1, 0.0064, 0.022, 0.023 | PDLC03044,REase_I_00005, 2, 1e-04, 0.059, 0.056 | PDLC03044,REase_I_00005, 3, 1e-07, 0.093, 0.097 | PDLC03045,REase_I_00006, 1, 0.00021, 0.035, 0.038 | PDLC03045,REase_I_00006, 2, 1.8e-07, 0.38, 0.384 | PDLC03046,REase_I_00007, 1, 0.2, 0.021, 0.023 | PDLC03046,REase_I_00007, 2, 2e-04, 0.15, 0.167 | PDLC03046,REase_I_00007, 3, 1.1e-08, 0.073, 0.076 | PDLC03048,REase_I_00009, 1, 1.6e-15, 0.294, 0.29 | PDLC03048,REase_I_00009, 2, 1.6e-06, 0.145, 0.148 | PDLC03048,REase_I_00009, 3, 6.3e-10, 0.068, 0.075	PDLC03040, REase_I_00001, 5.2e-40, 0.574, 0.552 | PDLC03048, REase_I_00009, 1.6e-15, 0.294, 0.29 | PDLC03041, REase_I_00002, 2.8e-11, 0.243, 0.237 | PDLC03046, REase_I_00007, 1.1e-08, 0.073, 0.076 | PDLC03044, REase_I_00005, 1e-07, 0.093, 0.097
1	NZ_CAMIQF010000002	RM_type_I	WP_197809491.1	PDLC03105	Specificity_I_00054	Specificity_I	1.4e-150	1.6e-150	0.978	0.996	21879	23234	-	-	19	29	PDLC03032,MTase_I_00015, 1, 3.2e-05, 0.435, 0.2 | PDLC03054,Specificity_I_00003, 1, 1, 0.038, 0.042 | PDLC03054,Specificity_I_00003, 2, 9.1e-16, 0.681, 0.743 | PDLC03057,Specificity_I_00006, 1, 0.0017, 0.268, 0.278 | PDLC03059,Specificity_I_00008, 1, 0.0096, 0.124, 0.121 | PDLC03059,Specificity_I_00008, 2, 5.7, 0.051, 0.056 | PDLC03059,Specificity_I_00008, 3, 0.098, 0.126, 0.138 | PDLC03059,Specificity_I_00008, 4, 0.0092, 0.151, 0.158 | PDLC03060,Specificity_I_00009, 1, 7e-05, 0.202, 0.226 | PDLC03060,Specificity_I_00009, 2, 1.5, 0.062, 0.068 | PDLC03060,Specificity_I_00009, 3, 0.0056, 0.075, 0.085 | PDLC03061,Specificity_I_00010, 1, 0.0013, 0.257, 0.289 | PDLC03061,Specificity_I_00010, 2, 8.6e-06, 0.129, 0.169 | PDLC03062,Specificity_I_00011, 1, 0.00017, 0.137, 0.168 | PDLC03062,Specificity_I_00011, 2, 0.00077, 0.109, 0.12 | PDLC03062,Specificity_I_00011, 3, 0.00077, 0.055, 0.067 | PDLC03064,Specificity_I_00013, 1, 8.2e-13, 0.408, 0.45 | PDLC03064,Specificity_I_00013, 2, 2.2e-25, 0.353, 0.394 | PDLC03066,Specificity_I_00015, 1, 4e-05, 0.399, 0.392 | PDLC03066,Specificity_I_00015, 2, 5.9e-15, 0.701, 0.71 | PDLC03068,Specificity_I_00017, 1, 1.6e-11, 0.552, 0.638 | PDLC03068,Specificity_I_00017, 2, 1.7e-13, 0.386, 0.434 | PDLC03069,Specificity_I_00018, 1, 8e-27, 0.718, 0.791 | PDLC03070,Specificity_I_00019, 1, 6.2e-32, 0.694, 0.717 | PDLC03071,Specificity_I_00020, 1, 1.3e-30, 0.938, 0.993 | PDLC03072,Specificity_I_00021, 1, 5.7e-127, 0.96, 0.984 | PDLC03073,Specificity_I_00022, 1, 2.4e-12, 0.215, 0.22 | PDLC03073,Specificity_I_00022, 2, 1.3e-66, 0.692, 0.703 | PDLC03074,Specificity_I_00023, 1, 1.9e-09, 0.295, 0.306 | PDLC03074,Specificity_I_00023, 2, 3.9e-05, 0.155, 0.162 | PDLC03076,Specificity_I_00025, 1, 9.9e-08, 0.397, 0.371 | PDLC03076,Specificity_I_00025, 2, 1.5e-12, 0.435, 0.371 | PDLC03077,Specificity_I_00026, 1, 3.6e-07, 0.308, 0.324 | PDLC03077,Specificity_I_00026, 2, 8.2e-13, 0.35, 0.381 | PDLC03078,Specificity_I_00027, 1, 2.1e-16, 0.772, 0.804 | PDLC03079,Specificity_I_00028, 1, 3.2e-15, 0.475, 0.472 | PDLC03079,Specificity_I_00028, 2, 2.7e-13, 0.439, 0.409 | PDLC03080,Specificity_I_00029, 1, 6.5e-06, 0.253, 0.192 | PDLC03080,Specificity_I_00029, 2, 1e-10, 0.29, 0.22 | PDLC03081,Specificity_I_00030, 1, 0.15, 0.091, 0.094 | PDLC03081,Specificity_I_00030, 2, 1.2e-12, 0.761, 0.792 | PDLC03082,Specificity_I_00031, 1, 0.0058, 0.169, 0.204 | PDLC03082,Specificity_I_00031, 2, 0.00045, 0.153, 0.19 | PDLC03083,Specificity_I_00032, 1, 1e-08, 0.089, 0.054 | PDLC03083,Specificity_I_00032, 2, 7.7e-10, 0.262, 0.156 | PDLC03083,Specificity_I_00032, 3, 4e-34, 0.612, 0.371 | PDLC03084,Specificity_I_00033, 1, 3.8e-09, 0.279, 0.296 | PDLC03084,Specificity_I_00033, 2, 2.5e-09, 0.355, 0.426 | PDLC03086,Specificity_I_00035, 1, 0.46, 0.053, 0.052 | PDLC03086,Specificity_I_00035, 2, 4.8e-08, 0.253, 0.245 | PDLC03086,Specificity_I_00035, 3, 6e-05, 0.122, 0.124 | PDLC03086,Specificity_I_00035, 4, 7.8e-12, 0.324, 0.328 | PDLC03087,Specificity_I_00036, 1, 8.3e-25, 0.421, 0.452 | PDLC03087,Specificity_I_00036, 2, 6e-28, 0.439, 0.478 | PDLC03089,Specificity_I_00038, 1, 4.3e-06, 0.253, 0.249 | PDLC03089,Specificity_I_00038, 2, 6.1e-13, 0.386, 0.397 | PDLC03090,Specificity_I_00039, 1, 7.4e-94, 0.947, 0.993 | PDLC03092,Specificity_I_00041, 1, 2.9, 0.064, 0.073 | PDLC03092,Specificity_I_00041, 2, 1.4e-05, 0.33, 0.355 | PDLC03092,Specificity_I_00041, 3, 4.8e-05, 0.33, 0.393 | PDLC03093,Specificity_I_00042, 1, 2.7e-09, 0.12, 0.144 | PDLC03093,Specificity_I_00042, 2, 2.1, 0.058, 0.07 | PDLC03093,Specificity_I_00042, 3, 2.4e-10, 0.153, 0.184 | PDLC03096,Specificity_I_00045, 1, 6.4e-11, 0.341, 0.228 | PDLC03096,Specificity_I_00045, 2, 6.4e-12, 0.392, 0.28 | PDLC03098,Specificity_I_00047, 1, 3.8e-30, 0.885, 0.907 | PDLC03099,Specificity_I_00048, 1, 2.9e-09, 0.401, 0.452 | PDLC03099,Specificity_I_00048, 2, 1.2e-19, 0.694, 0.756 | PDLC03100,Specificity_I_00049, 1, 4.5e-28, 0.78, 0.844 | PDLC03101,Specificity_I_00050, 1, 5.6e-10, 0.401, 0.443 | PDLC03101,Specificity_I_00050, 2, 8.7e-15, 0.43, 0.467 | PDLC03104,Specificity_I_00053, 1, 7.6e-12, 0.335, 0.376 | PDLC03105,Specificity_I_00054, 1, 1.6e-150, 0.978, 0.996 | PDLC03106,Specificity_I_00055, 1, 1.8e-09, 0.659, 0.692 | PDLC03107,Specificity_I_00056, 1, 1.9e-25, 0.863, 0.939 | PDLC03108,Specificity_I_00057, 1, 3.1e-17, 0.614, 0.593 | PDLC03109,Specificity_I_00058, 1, 4.1e-07, 0.211, 0.159 | PDLC03109,Specificity_I_00058, 2, 1.4e-20, 0.466, 0.379 | PDLC03112,Specificity_I_00061, 1, 0.00085, 0.182, 0.201 | PDLC03112,Specificity_I_00061, 2, 1.4e-08, 0.257, 0.307 | PDLC03113,Specificity_I_00062, 1, 0.0037, 0.275, 0.294 | PDLC03113,Specificity_I_00062, 2, 2.7e-12, 0.594, 0.604 | PDLC03114,Specificity_I_00063, 1, 0.017, 0.131, 0.144 | PDLC03114,Specificity_I_00063, 2, 0.0013, 0.133, 0.154 | PDLC03115,Specificity_I_00064, 1, 0.0036, 0.137, 0.134 | PDLC03115,Specificity_I_00064, 2, 0.00077, 0.171, 0.16 | PDLC03117,Specificity_I_00066, 1, 4.9e-13, 0.896, 0.737 | PDLC03118,Specificity_I_00067, 1, 1.1e-05, 0.412, 0.45 | PDLC03118,Specificity_I_00067, 2, 1.2e-09, 0.678, 0.702 | PDLC03119,Specificity_I_00068, 1, 1.5e-08, 0.273, 0.285 | PDLC03119,Specificity_I_00068, 2, 3.5e-13, 0.355, 0.407 | PDLC03121,Specificity_I_00070, 1, 0.00018, 0.171, 0.178 | PDLC03121,Specificity_I_00070, 2, 0.051, 0.14, 0.138 | PDLC03124,Specificity_I_00073, 1, 2.4e-13, 0.355, 0.375 | PDLC03124,Specificity_I_00073, 2, 1.3e-13, 0.348, 0.395 | PDLC03125,Specificity_I_00074, 1, 1.5e-10, 0.235, 0.266 | PDLC03125,Specificity_I_00074, 2, 0.001, 0.319, 0.378 | PDLC03126,Specificity_I_00075, 1, 0.00058, 0.169, 0.107 | PDLC03126,Specificity_I_00075, 2, 4.1e-05, 0.142, 0.096 | PDLC03127,Specificity_I_00076, 1, 3.4e-23, 0.734, 0.623 | PDLC03128,Specificity_I_00077, 1, 5.3e-06, 0.33, 0.372 | PDLC03128,Specificity_I_00077, 2, 0.019, 0.177, 0.214 | PDLC03129,Specificity_I_00078, 1, 2.9e-25, 0.9, 0.91 | PDLC03133,Specificity_I_00082, 1, 0.0012, 0.146, 0.144 | PDLC03133,Specificity_I_00082, 2, 0.0012, 0.118, 0.122 | PDLC03134,Specificity_I_00083, 1, 2.8e-18, 0.69, 0.701 | PDLC03139,Specificity_I_00088, 1, 4.2e-21, 0.625, 0.677 | PDLC03140,Specificity_I_00089, 1, 2.7e-18, 0.461, 0.495 | PDLC03140,Specificity_I_00089, 2, 0.00028, 0.051, 0.055 | PDLC03140,Specificity_I_00089, 3, 8.3e-13, 0.31, 0.337 | PDLC03141,Specificity_I_00090, 1, 0.001, 0.228, 0.267 | PDLC03141,Specificity_I_00090, 2, 0.98, 0.208, 0.257 | PDLC03142,Specificity_I_00091, 1, 5.2e-09, 0.237, 0.234 | PDLC03142,Specificity_I_00091, 2, 1.3e-45, 0.621, 0.58 | PDLC03144,Specificity_I_00093, 1, 0.00048, 0.169, 0.188 | PDLC03144,Specificity_I_00093, 2, 4.7e-09, 0.257, 0.291 | PDLC03145,Specificity_I_00094, 1, 3.8e-11, 0.492, 0.478 | PDLC03145,Specificity_I_00094, 2, 0.025, 0.04, 0.04 | PDLC03145,Specificity_I_00094, 3, 5.2e-09, 0.169, 0.172 | PDLC03146,Specificity_I_00095, 1, 1.9e-15, 0.355, 0.357 | PDLC03146,Specificity_I_00095, 2, 5.9e-05, 0.244, 0.262 | PDLC03147,Specificity_I_00096, 1, 0.00076, 0.047, 0.049 | PDLC03147,Specificity_I_00096, 2, 2.2e-51, 0.747, 0.78 | PDLC03148,Specificity_I_00097, 1, 5.1e-26, 0.743, 0.773 | PDLC03149,Specificity_I_00098, 1, 0.00032, 0.162, 0.185 | PDLC03149,Specificity_I_00098, 2, 0.0013, 0.262, 0.312 | PDLC03150,Specificity_I_00099, 1, 1.9e-06, 0.565, 0.535 | PDLC03151,Specificity_I_00100, 1, 4.5e-10, 0.326, 0.323 | PDLC03151,Specificity_I_00100, 2, 3.8e-06, 0.253, 0.265 | PDLC03153,Specificity_I_00102, 1, 1.6e-10, 0.687, 0.71 | PDLC03154,Specificity_I_00103, 1, 1e-09, 0.621, 0.65 | PDLC03156,Specificity_I_00105, 1, 1.1e-20, 0.78, 0.806 | PDLC03157,Specificity_I_00106, 1, 0.39, 0.115, 0.134 | PDLC03157,Specificity_I_00106, 2, 0.00038, 0.075, 0.61 | PDLC03158,Specificity_I_00107, 1, 5e-05, 0.115, 0.12 | PDLC03158,Specificity_I_00107, 2, 1.1e-06, 0.262, 0.273 | PDLC03159,Specificity_I_00108, 1, 0.24, 0.142, 0.126 | PDLC03159,Specificity_I_00108, 2, 1.4e-10, 0.55, 0.503 | PDLC03160,Specificity_I_00109, 1, 4.7e-21, 0.426, 0.49 | PDLC03160,Specificity_I_00109, 2, 9e-07, 0.432, 0.492 | PDLC03161,Specificity_I_00110, 1, 5e-06, 0.195, 0.207 | PDLC03161,Specificity_I_00110, 2, 0.00036, 0.118, 0.138 | PDLC03162,Specificity_I_00111, 1, 8.5e-48, 0.787, 0.807 | PDLC03163,Specificity_I_00112, 1, 8.4e-11, 0.69, 0.712 | PDLC03164,Specificity_I_00113, 1, 0.56, 0.104, 0.12 | PDLC03164,Specificity_I_00113, 2, 2.8e-18, 0.794, 0.826 | PDLC03165,Specificity_I_00114, 1, 4.5e-40, 0.911, 0.971 | PDLC03168,Specificity_I_00117, 1, 5.6e-06, 0.259, 0.242 | PDLC03168,Specificity_I_00117, 2, 6.7e-14, 0.386, 0.379 | PDLC03169,Specificity_I_00118, 1, 1.7e-34, 0.829, 0.82 | PDLC03169,Specificity_I_00118, 2, 0.95, 0.038, 0.037 | PDLC03171,Specificity_I_00120, 1, 0.0016, 0.224, 0.153 | PDLC03171,Specificity_I_00120, 2, 0.016, 0.239, 0.159 | PDLC03171,Specificity_I_00120, 3, 0.00026, 0.146, 0.101 | PDLC03172,Specificity_I_00121, 1, 0.069, 0.18, 0.19 | PDLC03172,Specificity_I_00121, 2, 2.9e-09, 0.284, 0.292 | PDLC03172,Specificity_I_00121, 3, 0.00027, 0.182, 0.183 | PDLC03173,Specificity_I_00122, 1, 3.6e-06, 0.341, 0.33 | PDLC03173,Specificity_I_00122, 2, 1e-08, 0.217, 0.203 | PDLC03174,Specificity_I_00123, 1, 4.2e-80, 0.976, 0.957 | PDLC03175,Specificity_I_00124, 1, 5.6, 0.055, 0.05 | PDLC03175,Specificity_I_00124, 2, 2.1e-14, 0.687, 0.702 | PDLC03176,Specificity_I_00125, 1, 0.1, 0.184, 0.142 | PDLC03176,Specificity_I_00125, 2, 1.7e-08, 0.213, 0.174 | PDLC03178,Specificity_I_00127, 1, 4.6e-21, 0.428, 0.46 | PDLC03178,Specificity_I_00127, 2, 5.6e-24, 0.417, 0.462 | PDLC03179,Specificity_I_00128, 1, 9.4e-10, 0.284, 0.211 | PDLC03179,Specificity_I_00128, 2, 2e-20, 0.461, 0.351 | PDLC03180,Specificity_I_00129, 1, 0.26, 0.129, 0.133 | PDLC03180,Specificity_I_00129, 2, 3.9e-08, 0.395, 0.448 | PDLC03183,Specificity_I_00132, 1, 1.1e-05, 0.104, 0.117 | PDLC03183,Specificity_I_00132, 2, 0.0097, 0.286, 0.328 | PDLC03183,Specificity_I_00132, 3, 1.3e-05, 0.191, 0.221 | PDLC03185,Specificity_I_00134, 1, 2.7e-22, 0.705, 0.74 | PDLC03188,Specificity_I_00137, 1, 0.046, 0.2, 0.183 | PDLC03188,Specificity_I_00137, 2, 3e-06, 0.324, 0.319 | PDLC03189,Specificity_I_00138, 1, 7.2e-34, 0.807, 0.786 | PDLC03191,Specificity_I_00140, 1, 1.7e-83, 0.958, 0.975 | PDLC03192,Specificity_I_00141, 1, 5.4e-05, 0.255, 0.275 | PDLC03192,Specificity_I_00141, 2, 0.0013, 0.126, 0.144 | PDLC03194,Specificity_I_00143, 1, 1.1e-09, 0.306, 0.338 | PDLC03194,Specificity_I_00143, 2, 2e-10, 0.202, 0.235 | PDLC03195,Specificity_I_00144, 1, 0.15, 0.102, 0.08 | PDLC03195,Specificity_I_00144, 2, 1.6e-07, 0.435, 0.377 | PDLC03196,Specificity_I_00145, 1, 0.001, 0.195, 0.109 | PDLC03196,Specificity_I_00145, 2, 5.3e-09, 0.368, 0.215 | PDLC03198,Specificity_I_00147, 1, 0.074, 0.155, 0.312 | PDLC03198,Specificity_I_00147, 2, 0.0054, 0.086, 0.188 | PDLC03200,Specificity_I_00149, 1, 3.3e-11, 0.275, 0.637 | PDLC03200,Specificity_I_00149, 2, 0.04, 0.135, 0.3	PDLC03105, Specificity_I_00054, 1.6e-150, 0.978, 0.996 | PDLC03072, Specificity_I_00021, 5.7e-127, 0.96, 0.984 | PDLC03090, Specificity_I_00039, 7.4e-94, 0.947, 0.993 | PDLC03191, Specificity_I_00140, 1.7e-83, 0.958, 0.975 | PDLC03174, Specificity_I_00123, 4.2e-80, 0.976, 0.957
1	NZ_CAMIQF010000002	RM_type_I	WP_308348904.1	PDLC03029	MTase_I_00012	MTase_I	2.7e-287	3e-287	0.996	0.995	23234	25597	-	-	20	29	PDLC03018,MTase_I_00001, 1, 3.6e-07, 0.161, 0.152 | PDLC03018,MTase_I_00001, 2, 0.00041, 0.074, 0.079 | PDLC03019,MTase_I_00002, 1, 9.3e-32, 0.423, 0.328 | PDLC03020,MTase_I_00003, 1, 0.6, 0.044, 0.085 | PDLC03020,MTase_I_00003, 2, 1.2e-12, 0.305, 0.556 | PDLC03021,MTase_I_00004, 1, 3.9e-33, 0.466, 0.684 | PDLC03022,MTase_I_00005, 1, 1.9e-42, 0.569, 0.512 | PDLC03025,MTase_I_00008, 1, 1.6e-23, 0.402, 0.51 | PDLC03026,MTase_I_00009, 1, 4.5e-32, 0.459, 0.688 | PDLC03027,MTase_I_00010, 1, 0.093, 0.036, 0.035 | PDLC03027,MTase_I_00010, 2, 1.9e-39, 0.409, 0.363 | PDLC03027,MTase_I_00010, 3, 0.16, 0.051, 0.052 | PDLC03028,MTase_I_00011, 1, 1.9e-21, 0.6, 0.368 | PDLC03029,MTase_I_00012, 1, 3e-287, 0.996, 0.995 | PDLC03031,MTase_I_00014, 1, 3.9e-43, 0.574, 0.541 | PDLC03032,MTase_I_00015, 1, 0.67, 0.044, 0.035 | PDLC03032,MTase_I_00015, 2, 3.1e-25, 0.366, 0.26 | PDLC03033,MTase_I_00016, 1, 8.4e-29, 0.405, 0.558 | PDLC03033,MTase_I_00016, 2, 1.1, 0.066, 0.092 | PDLC03035,MTase_I_00018, 1, 6e-32, 0.535, 0.608 | PDLC03036,MTase_I_00019, 1, 4.9e-10, 0.31, 0.354 | PDLC03036,MTase_I_00019, 2, 0.48, 0.131, 0.15 | PDLC03037,MTase_I_00020, 1, 7.7e-06, 0.224, 0.206 | PDLC03038,MTase_I_00021, 1, 1.3e-33, 0.543, 0.443 | PDLC03039,MTase_I_00022, 1, 4.1e-31, 0.572, 0.586	PDLC03029, MTase_I_00012, 3e-287, 0.996, 0.995 | PDLC03031, MTase_I_00014, 3.9e-43, 0.574, 0.541 | PDLC03022, MTase_I_00005, 1.9e-42, 0.569, 0.512 | PDLC03027, MTase_I_00010, 1.9e-39, 0.409, 0.363 | PDLC03038, MTase_I_00021, 1.3e-33, 0.543, 0.443
2	NZ_CAMIQF010000002	zorya_type_II	WP_047025129.1	PDLC00638	ZorA2_00004	ZorA2	7.9e-288	8.9e-288	0.998	0.998	26053	27705	+	-	21	29	PDLC00635,ZorA2_00001, 1, 4.3e-27, 0.287, 0.323 | PDLC00635,ZorA2_00001, 2, 9.8e-16, 0.271, 0.301 | PDLC00635,ZorA2_00001, 3, 0.011, 0.227, 0.248 | PDLC00636,ZorA2_00002, 1, 3.1e-69, 0.749, 0.883 | PDLC00636,ZorA2_00002, 2, 3.9e-11, 0.291, 0.345 | PDLC00637,ZorA2_00003, 1, 3.6e-67, 0.598, 0.726 | PDLC00637,ZorA2_00003, 2, 2.3e-13, 0.307, 0.405 | PDLC00638,ZorA2_00004, 1, 8.9e-288, 0.998, 0.998 | PDLC00639,ZorA2_00005, 1, 1e-60, 0.935, 0.905 | PDLC00640,ZorA2_00006, 1, 2.1e-124, 0.596, 0.571 | PDLC00640,ZorA2_00006, 2, 1.2e-26, 0.344, 0.332	PDLC00638, ZorA2_00004, 8.9e-288, 0.998, 0.998 | PDLC00640, ZorA2_00006, 2.1e-124, 0.596, 0.571 | PDLC00636, ZorA2_00002, 3.1e-69, 0.749, 0.883 | PDLC00637, ZorA2_00003, 3.6e-67, 0.598, 0.726 | PDLC00639, ZorA2_00005, 1e-60, 0.935, 0.905
2	NZ_CAMIQF010000002	zorya_type_II	WP_033634225.1	PDLC00641	ZorB2_00001	ZorB2	1.2e-107	1.3e-107	0.974	0.975	27712	28419	+	-	22	29	PDLC00641,ZorB2_00001, 1, 1.3e-107, 0.974, 0.975	PDLC00641, ZorB2_00001, 1.3e-107, 0.974, 0.975
2	NZ_CAMIQF010000002	zorya_type_II	WP_182074010.1	PDLC00645	ZorE2_00004	ZorE2	1.7e-164	1.9e-164	0.989	0.981	28425	29516	+	-	23	29	PDLC00642,ZorE2_00001, 1, 1e-79, 0.678, 0.88 | PDLC00643,ZorE2_00002, 1, 7.6e-55, 0.678, 0.897 | PDLC00644,ZorE2_00003, 1, 8.4e-23, 0.496, 0.648 | PDLC00645,ZorE2_00004, 1, 1.9e-164, 0.989, 0.981 | PDLC00646,ZorE2_00005, 1, 5.4e-83, 0.438, 0.981	PDLC00645, ZorE2_00004, 1.9e-164, 0.989, 0.981 | PDLC00646, ZorE2_00005, 5.4e-83, 0.438, 0.981 | PDLC00642, ZorE2_00001, 1e-79, 0.678, 0.88 | PDLC00643, ZorE2_00002, 7.6e-55, 0.678, 0.897 | PDLC00644, ZorE2_00003, 8.4e-23, 0.496, 0.648
NZ_CAMIQG010000003.1
system.number	seqid	system	target.name	hmm.accession	hmm.name	protein.name	full.seq.E.value	domain.iE.value	target.coverage	hmm.coverage	start	end	strand	target.description	relative.position	contig.end	all.domains	best.hits
1	NZ_CAMIQG010000003	VSPR	WP_071845097.1	PDLC03397	NEase_II_00006	Vsr	9.4e-34	1.1e-33	0.796	0.769	15355	15813	-	-	13	25	PDLC03397,NEase_II_00006, 1, 1.1e-33, 0.796, 0.769	PDLC03397, NEase_II_00006, 1.1e-33, 0.796, 0.769
1	NZ_CAMIQG010000003	VSPR	WP_308344066.1	PDLC03234	MTase_II_00020	MTase_II	6.7e-69	1.5e-40	0.504	0.568	15796	17454	+	-	14	25	PDLC03217,MTase_II_00003, 1, 3.3e-07, 0.138, 0.094 | PDLC03217,MTase_II_00003, 2, 0.037, 0.042, 0.033 | PDLC03217,MTase_II_00003, 3, 0.00047, 0.069, 0.054 | PDLC03220,MTase_II_00006, 1, 0.00013, 0.109, 0.099 | PDLC03220,MTase_II_00006, 2, 0.0017, 0.062, 0.067 | PDLC03223,MTase_II_00009, 1, 8.9e-14, 0.257, 0.271 | PDLC03223,MTase_II_00009, 2, 1.4e-14, 0.139, 0.16 | PDLC03225,MTase_II_00011, 1, 0.0018, 0.06, 0.049 | PDLC03225,MTase_II_00011, 2, 9.3e-10, 0.111, 0.088 | PDLC03225,MTase_II_00011, 3, 3e-09, 0.107, 0.102 | PDLC03225,MTase_II_00011, 4, 3.3e-19, 0.129, 0.107 | PDLC03231,MTase_II_00017, 1, 0.051, 0.072, 0.084 | PDLC03231,MTase_II_00017, 2, 5.6e-15, 0.252, 0.254 | PDLC03231,MTase_II_00017, 3, 1.3e-20, 0.236, 0.258 | PDLC03232,MTase_II_00018, 1, 3e-36, 0.52, 0.613 | PDLC03232,MTase_II_00018, 2, 4e-40, 0.252, 0.288 | PDLC03234,MTase_II_00020, 1, 6.8e-28, 0.355, 0.368 | PDLC03234,MTase_II_00020, 2, 1.5e-40, 0.504, 0.568 | PDLC03237,MTase_II_00023, 1, 1.1e-13, 0.344, 0.13 | PDLC03237,MTase_II_00023, 2, 0.00046, 0.053, 0.028 | PDLC03237,MTase_II_00023, 3, 6.2e-19, 0.127, 0.067 | PDLC03242,MTase_II_00028, 1, 0.19, 0.072, 0.088 | PDLC03242,MTase_II_00028, 2, 1.5e-08, 0.139, 0.164 | PDLC03242,MTase_II_00028, 3, 0.0015, 0.089, 0.125 | PDLC03242,MTase_II_00028, 4, 7e-04, 0.1, 0.134 | PDLC03243,MTase_II_00029, 1, 1.5e-05, 0.107, 0.143 | PDLC03243,MTase_II_00029, 2, 0.66, 0.031, 0.042 | PDLC03243,MTase_II_00029, 3, 0.013, 0.067, 0.098 | PDLC03269,MTase_II_00055, 1, 2e-09, 0.111, 0.121 | PDLC03269,MTase_II_00055, 2, 0.047, 0.04, 0.05 | PDLC03269,MTase_II_00055, 3, 2e-06, 0.074, 0.094 | PDLC03270,MTase_II_00056, 1, 0.01, 0.029, 0.052 | PDLC03270,MTase_II_00056, 2, 9.2e-11, 0.15, 0.239 | PDLC03270,MTase_II_00056, 3, 0.0014, 0.082, 0.155 | PDLC03270,MTase_II_00056, 4, 4e-10, 0.091, 0.162 | PDLC03272,MTase_II_00058, 1, 3.2e-05, 0.078, 0.096 | PDLC03272,MTase_II_00058, 2, 2.4e-15, 0.141, 0.167 | PDLC03272,MTase_II_00058, 3, 3.2e-07, 0.103, 0.118 | PDLC03272,MTase_II_00058, 4, 5.7e-17, 0.156, 0.209 | PDLC03279,MTase_II_00065, 1, 0.83, 0.04, 0.037 | PDLC03279,MTase_II_00065, 2, 3.4e-12, 0.138, 0.111 | PDLC03279,MTase_II_00065, 3, 8.6e-06, 0.1, 0.09 | PDLC03279,MTase_II_00065, 4, 1.6e-11, 0.096, 0.09 | PDLC03286,MTase_II_00072, 1, 5.4, 0.024, 0.07 | PDLC03286,MTase_II_00072, 2, 1.4e-06, 0.134, 0.351 | PDLC03286,MTase_II_00072, 3, 0.0021, 0.056, 0.173 | PDLC03304,MTase_II_00090, 1, 6.7, 0.072, 0.083 | PDLC03304,MTase_II_00090, 2, 0.0045, 0.111, 0.12 | PDLC03304,MTase_II_00090, 3, 0.0015, 0.042, 0.053 | PDLC03304,MTase_II_00090, 4, 8e-06, 0.08, 0.116 | PDLC03307,MTase_II_00093, 1, 0.026, 0.074, 0.097 | PDLC03307,MTase_II_00093, 2, 5.8e-22, 0.281, 0.374 | PDLC03307,MTase_II_00093, 3, 5e-18, 0.139, 0.207 | PDLC03326,MTase_II_00112, 1, 0.00011, 0.067, 0.08 | PDLC03326,MTase_II_00112, 2, 2.4e-20, 0.172, 0.201 | PDLC03326,MTase_II_00112, 3, 9.1e-10, 0.107, 0.172 | PDLC03326,MTase_II_00112, 4, 1.2e-24, 0.167, 0.226 | PDLC03329,MTase_II_00115, 1, 0.065, 0.065, 0.086 | PDLC03329,MTase_II_00115, 2, 4.7e-06, 0.125, 0.157 | PDLC03329,MTase_II_00115, 3, 0.0044, 0.053, 0.074 | PDLC03329,MTase_II_00115, 4, 1e-04, 0.129, 0.177 | PDLC03330,MTase_II_00116, 1, 2.1, 0.072, 0.084 | PDLC03330,MTase_II_00116, 2, 1.3e-07, 0.132, 0.151 | PDLC03330,MTase_II_00116, 3, 0.023, 0.049, 0.063 | PDLC03330,MTase_II_00116, 4, 4.6e-14, 0.158, 0.2 | PDLC03343,MTase_II_00129, 1, 0.48, 0.036, 0.043 | PDLC03343,MTase_II_00129, 2, 0.00012, 0.107, 0.11 | PDLC03343,MTase_II_00129, 3, 3.5e-05, 0.042, 0.05 | PDLC03343,MTase_II_00129, 4, 1.3e-11, 0.094, 0.113 | PDLC03355,MTase_II_00141, 1, 1.7, 0.06, 0.077 | PDLC03355,MTase_II_00141, 2, 2.3e-18, 0.257, 0.271 | PDLC03355,MTase_II_00141, 3, 5.2e-08, 0.103, 0.156 | PDLC03361,MTase_II_00147, 1, 0.0084, 0.072, 0.079 | PDLC03361,MTase_II_00147, 2, 6.2e-13, 0.263, 0.266 | PDLC03361,MTase_II_00147, 3, 8e-08, 0.165, 0.213 | PDLC03368,MTase_II_00154, 1, 0.39, 0.034, 0.044 | PDLC03368,MTase_II_00154, 2, 1.5e-05, 0.134, 0.155 | PDLC03368,MTase_II_00154, 3, 2, 0.034, 0.044 | PDLC03368,MTase_II_00154, 4, 6.8e-09, 0.121, 0.157 | PDLC03370,MTase_II_00156, 1, 3.9e-05, 0.107, 0.134 | PDLC03370,MTase_II_00156, 2, 0.66, 0.092, 0.137 | PDLC03374,MTase_II_00160, 1, 0.0044, 0.058, 0.071 | PDLC03374,MTase_II_00160, 2, 0.0018, 0.038, 0.047 | PDLC03374,MTase_II_00160, 3, 0.0076, 0.034, 0.042 | PDLC03374,MTase_II_00160, 4, 6e-05, 0.078, 0.092 | PDLC03378,MTase_II_00164, 1, 3.3e-05, 0.072, 0.105 | PDLC03378,MTase_II_00164, 2, 2.8e-32, 0.328, 0.419 | PDLC03378,MTase_II_00164, 3, 3.1e-28, 0.205, 0.32 | PDLC03381,MTase_II_00167, 1, 0.048, 0.049, 0.068 | PDLC03381,MTase_II_00167, 2, 1.1e-09, 0.194, 0.242 | PDLC03381,MTase_II_00167, 3, 1.1e-05, 0.098, 0.144 | PDLC03381,MTase_II_00167, 4, 1.2e-16, 0.147, 0.202 | PDLC03384,MTase_II_00170, 1, 2.3e-06, 0.127, 0.162 | PDLC03384,MTase_II_00170, 2, 1.3e-10, 0.123, 0.18 | PDLC03384,MTase_II_00170, 3, 6, 0.074, 0.111 | PDLC03388,MTase_II_00174, 1, 0.0021, 0.1, 0.139 | PDLC03388,MTase_II_00174, 2, 0.0011, 0.045, 0.069	PDLC03234, MTase_II_00020, 1.5e-40, 0.504, 0.568 | PDLC03232, MTase_II_00018, 4e-40, 0.252, 0.288 | PDLC03378, MTase_II_00164, 2.8e-32, 0.328, 0.419 | PDLC03326, MTase_II_00112, 1.2e-24, 0.167, 0.226 | PDLC03307, MTase_II_00093, 5.8e-22, 0.281, 0.374
2	NZ_CAMIQG010000003	mza	WP_051917585.1	PDLC02207	MzaE_00001	MzaE	9.2e-78	1.2e-77	0.771	0.863	17546	19609	-	-	15	25	PDLC02207,MzaE_00001, 1, 1.2e-77, 0.771, 0.863	PDLC02207, MzaE_00001, 1.2e-77, 0.771, 0.863
2	NZ_CAMIQG010000003	mza	WP_308344067.1	PDLC02206	MzaD_00001	MzaD	1.6e-24	2.1e-24	0.711	0.667	19602	20570	-	-	16	25	PDLC02206,MzaD_00001, 1, 2.1e-24, 0.711, 0.667	PDLC02206, MzaD_00001, 2.1e-24, 0.711, 0.667
2	NZ_CAMIQG010000003	mza	WP_308344068.1	PDLC02205	MzaC_00001	MzaC	4.5e-115	9.8e-115	0.879	0.888	20563	23316	-	-	17	25	PDLC02205,MzaC_00001, 1, 9.8e-115, 0.879, 0.888	PDLC02205, MzaC_00001, 9.8e-115, 0.879, 0.888
2	NZ_CAMIQG010000003	mza	WP_308344069.1	PDLC02204	MzaB_00001	MzaB	3.5e-75	4.2e-75	0.845	0.85	23306	24796	-	-	18	25	PDLC02204,MzaB_00001, 1, 4.2e-75, 0.845, 0.85	PDLC02204, MzaB_00001, 4.2e-75, 0.845, 0.85
NZ_CAMIQI010000003.1
system.number	seqid	system	target.name	hmm.accession	hmm.name	protein.name	full.seq.E.value	domain.iE.value	target.coverage	hmm.coverage	start	end	strand	target.description	relative.position	contig.end	all.domains	best.hits
1	NZ_CAMIQI010000003	RM_type_HNH	WP_261114937.1	PDLC04132	bir_HNH	HNH	9.2e-132	1e-131	0.992	0.878	10821	11582	+	-	13	21	PDLC03546,REase_II_00148, 1, 7.2e-16, 0.431, 0.39 | PDLC03546,REase_II_00148, 2, 6.8e-30, 0.502, 0.45 | PDLC04132,bir_HNH, 1, 1e-131, 0.992, 0.878	PDLC04132, bir_HNH, 1e-131, 0.992, 0.878 | PDLC03546, REase_II_00148, 6.8e-30, 0.502, 0.45
2	NZ_CAMIQI010000003	RM_type_II	WP_261114938.1	PDLC03378	MTase_II_00164	MTase_II	9.5e-89	1.1e-88	0.991	0.98	11989	13041	+	-	14	21	PDLC03217,MTase_II_00003, 1, 2.4e-18, 0.494, 0.232 | PDLC03217,MTase_II_00003, 2, 0.49, 0.226, 0.11 | PDLC03220,MTase_II_00006, 1, 4.7e-11, 0.414, 0.27 | PDLC03220,MTase_II_00006, 2, 1.5, 0.071, 0.048 | PDLC03223,MTase_II_00009, 1, 1.4e-10, 0.374, 0.303 | PDLC03223,MTase_II_00009, 2, 0.59, 0.046, 0.034 | PDLC03223,MTase_II_00009, 3, 4.4e-07, 0.234, 0.168 | PDLC03225,MTase_II_00011, 1, 9.1e-21, 0.369, 0.22 | PDLC03225,MTase_II_00011, 2, 5.6e-05, 0.174, 0.107 | PDLC03225,MTase_II_00011, 3, 6.8e-15, 0.243, 0.128 | PDLC03231,MTase_II_00017, 1, 5.6e-16, 0.506, 0.414 | PDLC03231,MTase_II_00017, 2, 5.9e-14, 0.24, 0.166 | PDLC03232,MTase_II_00018, 1, 8.6e-06, 0.117, 0.09 | PDLC03232,MTase_II_00018, 2, 1.4e-17, 0.294, 0.245 | PDLC03232,MTase_II_00018, 3, 5.4e-12, 0.229, 0.17 | PDLC03234,MTase_II_00020, 1, 2.1e-56, 0.569, 0.533 | PDLC03234,MTase_II_00020, 2, 2.9e-21, 0.386, 0.352 | PDLC03237,MTase_II_00023, 1, 1.3e-40, 0.503, 0.172 | PDLC03237,MTase_II_00023, 2, 3.2e-18, 0.34, 0.119 | PDLC03242,MTase_II_00028, 1, 2.2e-18, 0.486, 0.384 | PDLC03243,MTase_II_00029, 1, 1.9e-15, 0.506, 0.451 | PDLC03254,MTase_II_00040, 1, 3.9e-12, 0.506, 0.441 | PDLC03269,MTase_II_00055, 1, 2.1e-16, 0.489, 0.366 | PDLC03269,MTase_II_00055, 2, 1.5e-06, 0.157, 0.121 | PDLC03270,MTase_II_00056, 1, 1.2e-28, 0.506, 0.534 | PDLC03270,MTase_II_00056, 2, 6.7e-07, 0.166, 0.201 | PDLC03272,MTase_II_00058, 1, 3.1e-52, 0.986, 0.794 | PDLC03277,MTase_II_00063, 1, 2.8e-10, 0.411, 0.182 | PDLC03277,MTase_II_00063, 2, 0.0037, 0.149, 0.063 | PDLC03279,MTase_II_00065, 1, 3.2e-23, 0.563, 0.332 | PDLC03279,MTase_II_00065, 2, 3.4e-17, 0.28, 0.164 | PDLC03286,MTase_II_00072, 1, 3.6e-19, 0.494, 0.908 | PDLC03304,MTase_II_00090, 1, 4.7e-18, 0.554, 0.458 | PDLC03304,MTase_II_00090, 2, 0.2, 0.109, 0.097 | PDLC03307,MTase_II_00093, 1, 2.8e-27, 0.369, 0.306 | PDLC03307,MTase_II_00093, 2, 0.00022, 0.069, 0.063 | PDLC03307,MTase_II_00093, 3, 2.9e-08, 0.157, 0.139 | PDLC03324,MTase_II_00110, 1, 6.6e-17, 0.497, 0.404 | PDLC03324,MTase_II_00110, 2, 1.6, 0.083, 0.076 | PDLC03326,MTase_II_00112, 1, 1.3e-53, 0.591, 0.536 | PDLC03326,MTase_II_00112, 2, 1.5e-17, 0.257, 0.223 | PDLC03329,MTase_II_00115, 1, 1.5e-17, 0.551, 0.482 | PDLC03329,MTase_II_00115, 2, 0.043, 0.146, 0.123 | PDLC03330,MTase_II_00116, 1, 2e-32, 0.923, 0.728 | PDLC03343,MTase_II_00129, 1, 2.9e-29, 0.497, 0.353 | PDLC03343,MTase_II_00129, 2, 1.1e-11, 0.357, 0.251 | PDLC03355,MTase_II_00141, 1, 4.8e-16, 0.511, 0.501 | PDLC03355,MTase_II_00141, 2, 1.5e-06, 0.263, 0.233 | PDLC03361,MTase_II_00147, 1, 6.4e-19, 0.497, 0.433 | PDLC03361,MTase_II_00147, 2, 0.057, 0.177, 0.143 | PDLC03368,MTase_II_00154, 1, 2.8e-34, 0.734, 0.59 | PDLC03370,MTase_II_00156, 1, 1.9e-07, 0.191, 0.168 | PDLC03370,MTase_II_00156, 2, 0.0044, 0.149, 0.134 | PDLC03374,MTase_II_00160, 1, 0.001, 0.266, 0.196 | PDLC03374,MTase_II_00160, 2, 0.025, 0.097, 0.069 | PDLC03374,MTase_II_00160, 3, 0.0039, 0.117, 0.08 | PDLC03378,MTase_II_00164, 1, 1.1e-88, 0.991, 0.98 | PDLC03381,MTase_II_00167, 1, 1.9e-20, 0.577, 0.528 | PDLC03381,MTase_II_00167, 2, 4e-12, 0.226, 0.194 | PDLC03384,MTase_II_00170, 1, 6.8e-27, 0.563, 0.531 | PDLC03384,MTase_II_00170, 2, 0.00046, 0.226, 0.244 | PDLC03388,MTase_II_00174, 1, 3.7e-09, 0.349, 0.317	PDLC03378, MTase_II_00164, 1.1e-88, 0.991, 0.98 | PDLC03234, MTase_II_00020, 2.1e-56, 0.569, 0.533 | PDLC03326, MTase_II_00112, 1.3e-53, 0.591, 0.536 | PDLC03272, MTase_II_00058, 3.1e-52, 0.986, 0.794 | PDLC03237, MTase_II_00023, 1.3e-40, 0.503, 0.172
2	NZ_CAMIQI010000003	RM_type_II	WP_261143772.1	PDLC03485	REase_II_00087	REase_II	1.7e-27	2.9e-26	0.631	0.574	13043	14647	+	-	15	21	PDLC03419,REase_II_00021, 1, 1.1e-25, 0.348, 0.282 | PDLC03419,REase_II_00021, 2, 5.8e-07, 0.178, 0.137 | PDLC03485,REase_II_00087, 1, 2.9e-26, 0.631, 0.574	PDLC03485, REase_II_00087, 2.9e-26, 0.631, 0.574 | PDLC03419, REase_II_00021, 1.1e-25, 0.348, 0.282
NZ_CAMIQL010000001.1
system.number	seqid	system	target.name	hmm.accession	hmm.name	protein.name	full.seq.E.value	domain.iE.value	target.coverage	hmm.coverage	start	end	strand	target.description	relative.position	contig.end	all.domains	best.hits
1	NZ_CAMIQL010000001	RM_type_I	WP_261230889.1	PDLC03042	REase_I_00003	REase_I	0	0	0.999	0.999	11341	14853	+	-	13	22	PDLC03042,REase_I_00003, 1, 0, 0.999, 0.999 | PDLC03045,REase_I_00006, 1, 1.1e-09, 0.155, 0.178 | PDLC03047,REase_I_00008, 1, 1.4e-06, 0.097, 0.105 | PDLC03047,REase_I_00008, 2, 0.00012, 0.043, 0.046 | PDLC03047,REase_I_00008, 3, 3.7e-42, 0.379, 0.38 | PDLC03048,REase_I_00009, 1, 21, 0.054, 0.062 | PDLC03048,REase_I_00009, 2, 1.1, 0.038, 0.042 | PDLC03048,REase_I_00009, 3, 1.2e-11, 0.098, 0.117 | PDLC03049,REase_I_00010, 1, 0.0046, 0.037, 0.055 | PDLC03049,REase_I_00010, 2, 2.6e-52, 0.348, 0.468	PDLC03042, REase_I_00003, 0, 0.999, 0.999 | PDLC03049, REase_I_00010, 2.6e-52, 0.348, 0.468 | PDLC03047, REase_I_00008, 3.7e-42, 0.379, 0.38 | PDLC03048, REase_I_00009, 1.2e-11, 0.098, 0.117 | PDLC03045, REase_I_00006, 1.1e-09, 0.155, 0.178
1	NZ_CAMIQL010000001	RM_type_I	WP_261230888.1	PDLC03026	MTase_I_00009	MTase_I	4.4e-233	5.1e-233	0.974	0.996	14925	16514	+	-	14	22	PDLC03018,MTase_I_00001, 1, 1.7e-13, 0.321, 0.22 | PDLC03018,MTase_I_00001, 2, 0.013, 0.119, 0.079 | PDLC03018,MTase_I_00001, 3, 2e-06, 0.159, 0.113 | PDLC03019,MTase_I_00002, 1, 0.0062, 0.076, 0.042 | PDLC03019,MTase_I_00002, 2, 4.9e-23, 0.503, 0.278 | PDLC03020,MTase_I_00003, 1, 0.018, 0.117, 0.146 | PDLC03020,MTase_I_00003, 2, 1.2e-10, 0.476, 0.627 | PDLC03021,MTase_I_00004, 1, 9.9e-85, 0.8, 0.888 | PDLC03022,MTase_I_00005, 1, 0.016, 0.113, 0.068 | PDLC03022,MTase_I_00005, 2, 7.4e-26, 0.499, 0.314 | PDLC03023,MTase_I_00006, 1, 0.038, 0.072, 0.052 | PDLC03023,MTase_I_00006, 2, 0.0012, 0.087, 0.063 | PDLC03025,MTase_I_00008, 1, 5.2e-61, 0.76, 0.671 | PDLC03026,MTase_I_00009, 1, 5.1e-233, 0.974, 0.996 | PDLC03027,MTase_I_00010, 1, 1e-33, 0.677, 0.449 | PDLC03028,MTase_I_00011, 1, 1e-17, 0.437, 0.197 | PDLC03029,MTase_I_00012, 1, 1.4e-26, 0.507, 0.424 | PDLC03030,MTase_I_00013, 1, 2.8e-07, 0.24, 0.206 | PDLC03030,MTase_I_00013, 2, 7.4e-05, 0.142, 0.113 | PDLC03031,MTase_I_00014, 1, 1.8e-26, 0.597, 0.391 | PDLC03032,MTase_I_00015, 1, 6.5e-29, 0.682, 0.369 | PDLC03033,MTase_I_00016, 1, 0.00017, 0.181, 0.189 | PDLC03033,MTase_I_00016, 2, 3.3e-11, 0.13, 0.129 | PDLC03034,MTase_I_00017, 1, 5.4e-12, 0.297, 0.213 | PDLC03034,MTase_I_00017, 2, 8.9e-07, 0.136, 0.107 | PDLC03035,MTase_I_00018, 1, 0.024, 0.072, 0.06 | PDLC03035,MTase_I_00018, 2, 7.9e-26, 0.482, 0.392 | PDLC03036,MTase_I_00019, 1, 0.36, 0.053, 0.046 | PDLC03036,MTase_I_00019, 2, 3.9e-42, 0.509, 0.411 | PDLC03037,MTase_I_00020, 1, 4.2e-06, 0.219, 0.162 | PDLC03038,MTase_I_00021, 1, 6.2e-20, 0.44, 0.257 | PDLC03039,MTase_I_00022, 1, 6.5e-18, 0.44, 0.325	PDLC03026, MTase_I_00009, 5.1e-233, 0.974, 0.996 | PDLC03021, MTase_I_00004, 9.9e-85, 0.8, 0.888 | PDLC03025, MTase_I_00008, 5.2e-61, 0.76, 0.671 | PDLC03036, MTase_I_00019, 3.9e-42, 0.509, 0.411 | PDLC03027, MTase_I_00010, 1e-33, 0.677, 0.449
1	NZ_CAMIQL010000001	RM_type_I	WP_261230887.1	PDLC03169	Specificity_I_00118	Specificity_I	2.1e-142	2.4e-142	0.998	0.998	16511	17857	+	-	15	22	PDLC03032,MTase_I_00015, 1, 0.016, 0.136, 0.061 | PDLC03032,MTase_I_00015, 2, 2.3e-07, 0.337, 0.15 | PDLC03054,Specificity_I_00003, 1, 2.1e-21, 0.879, 0.955 | PDLC03056,Specificity_I_00005, 1, 1.1, 0.056, 0.042 | PDLC03056,Specificity_I_00005, 2, 1e-07, 0.217, 0.168 | PDLC03056,Specificity_I_00005, 3, 0.017, 0.1, 0.063 | PDLC03057,Specificity_I_00006, 1, 3.4, 0.042, 0.047 | PDLC03057,Specificity_I_00006, 2, 2.5e-06, 0.176, 0.197 | PDLC03057,Specificity_I_00006, 3, 1.6e-08, 0.324, 0.346 | PDLC03059,Specificity_I_00008, 1, 0.0042, 0.326, 0.352 | PDLC03059,Specificity_I_00008, 2, 0.00022, 0.324, 0.359 | PDLC03060,Specificity_I_00009, 1, 1.3e-19, 0.717, 0.789 | PDLC03061,Specificity_I_00010, 1, 9e-14, 0.77, 0.892 | PDLC03062,Specificity_I_00011, 1, 1.8e-17, 0.685, 0.747 | PDLC03063,Specificity_I_00012, 1, 1.3e-08, 0.696, 0.77 | PDLC03064,Specificity_I_00013, 1, 2.8e-12, 0.386, 0.44 | PDLC03064,Specificity_I_00013, 2, 2e-15, 0.397, 0.425 | PDLC03066,Specificity_I_00015, 1, 0.66, 0.047, 0.048 | PDLC03066,Specificity_I_00015, 2, 3.5e-19, 0.701, 0.732 | PDLC03067,Specificity_I_00016, 1, 1.6e-09, 0.598, 0.668 | PDLC03068,Specificity_I_00017, 1, 0.29, 0.054, 0.05 | PDLC03068,Specificity_I_00017, 2, 7.4e-08, 0.172, 0.201 | PDLC03068,Specificity_I_00017, 3, 4.4e-18, 0.339, 0.375 | PDLC03069,Specificity_I_00018, 1, 5e-24, 0.688, 0.77 | PDLC03070,Specificity_I_00019, 1, 2.1e-05, 0.152, 0.156 | PDLC03070,Specificity_I_00019, 2, 0.0011, 0.141, 0.145 | PDLC03071,Specificity_I_00020, 1, 1.5e-12, 0.734, 0.814 | PDLC03072,Specificity_I_00021, 1, 5, 0.058, 0.056 | PDLC03072,Specificity_I_00021, 2, 1.5e-14, 0.232, 0.239 | PDLC03072,Specificity_I_00021, 3, 2.9e-22, 0.371, 0.379 | PDLC03073,Specificity_I_00022, 1, 1.8e-20, 0.431, 0.449 | PDLC03073,Specificity_I_00022, 2, 1.9e-20, 0.379, 0.4 | PDLC03074,Specificity_I_00023, 1, 0.00026, 0.21, 0.228 | PDLC03074,Specificity_I_00023, 2, 0.011, 0.129, 0.142 | PDLC03076,Specificity_I_00025, 1, 1.5e-10, 0.254, 0.244 | PDLC03076,Specificity_I_00025, 2, 6.8e-15, 0.319, 0.299 | PDLC03076,Specificity_I_00025, 3, 0.048, 0.096, 0.072 | PDLC03077,Specificity_I_00026, 1, 1.1e-07, 0.194, 0.216 | PDLC03077,Specificity_I_00026, 2, 1.8e-13, 0.324, 0.345 | PDLC03078,Specificity_I_00027, 1, 2.3e-05, 0.152, 0.172 | PDLC03078,Specificity_I_00027, 2, 2.2e-13, 0.317, 0.346 | PDLC03079,Specificity_I_00028, 1, 9.9e-25, 0.473, 0.451 | PDLC03079,Specificity_I_00028, 2, 5e-27, 0.339, 0.323 | PDLC03080,Specificity_I_00029, 1, 1.2e-10, 0.243, 0.182 | PDLC03080,Specificity_I_00029, 2, 4.7e-12, 0.176, 0.132 | PDLC03081,Specificity_I_00030, 1, 5.4e-07, 0.554, 0.591 | PDLC03082,Specificity_I_00031, 1, 5.4e-27, 0.429, 0.492 | PDLC03082,Specificity_I_00031, 2, 0.029, 0.234, 0.288 | PDLC03083,Specificity_I_00032, 1, 1.2e-05, 0.152, 0.099 | PDLC03083,Specificity_I_00032, 2, 8.7e-08, 0.589, 0.361 | PDLC03084,Specificity_I_00033, 1, 1.2e-23, 0.719, 0.798 | PDLC03086,Specificity_I_00035, 1, 0.042, 0.049, 0.048 | PDLC03086,Specificity_I_00035, 2, 3.7e-08, 0.199, 0.212 | PDLC03086,Specificity_I_00035, 3, 6.3e-18, 0.357, 0.349 | PDLC03087,Specificity_I_00036, 1, 0.052, 0.074, 0.055 | PDLC03087,Specificity_I_00036, 2, 4.9e-10, 0.223, 0.246 | PDLC03087,Specificity_I_00036, 3, 1.7e-21, 0.4, 0.438 | PDLC03088,Specificity_I_00037, 1, 1.1e-27, 0.661, 0.441 | PDLC03089,Specificity_I_00038, 1, 4e-05, 0.232, 0.24 | PDLC03089,Specificity_I_00038, 2, 5.8e-10, 0.167, 0.177 | PDLC03089,Specificity_I_00038, 3, 1.8e-15, 0.328, 0.332 | PDLC03090,Specificity_I_00039, 1, 3.7e-14, 0.433, 0.463 | PDLC03090,Specificity_I_00039, 2, 5.3e-22, 0.397, 0.408 | PDLC03091,Specificity_I_00040, 1, 1.7e-05, 0.179, 0.19 | PDLC03091,Specificity_I_00040, 2, 0.00052, 0.223, 0.24 | PDLC03091,Specificity_I_00040, 3, 1.9, 0.076, 0.077 | PDLC03092,Specificity_I_00041, 1, 0.073, 0.051, 0.058 | PDLC03092,Specificity_I_00041, 2, 0.0021, 0.219, 0.262 | PDLC03092,Specificity_I_00041, 3, 3.2e-07, 0.382, 0.411 | PDLC03093,Specificity_I_00042, 1, 1.7e-09, 0.348, 0.401 | PDLC03093,Specificity_I_00042, 2, 3.3, 0.083, 0.099 | PDLC03095,Specificity_I_00044, 1, 6.8e-10, 0.335, 0.315 | PDLC03096,Specificity_I_00045, 1, 1.4e-05, 0.23, 0.161 | PDLC03096,Specificity_I_00045, 2, 0.0023, 0.107, 0.071 | PDLC03096,Specificity_I_00045, 3, 1.6e-13, 0.205, 0.14 | PDLC03097,Specificity_I_00046, 1, 0.00026, 0.161, 0.176 | PDLC03097,Specificity_I_00046, 2, 7.1e-05, 0.188, 0.205 | PDLC03098,Specificity_I_00047, 1, 6.3e-11, 0.415, 0.427 | PDLC03098,Specificity_I_00047, 2, 3.1e-17, 0.317, 0.321 | PDLC03099,Specificity_I_00048, 1, 1.2e-40, 0.891, 0.958 | PDLC03100,Specificity_I_00049, 1, 9.4e-07, 0.21, 0.253 | PDLC03100,Specificity_I_00049, 2, 3.8e-24, 0.42, 0.49 | PDLC03101,Specificity_I_00050, 1, 9.9e-21, 0.801, 0.888 | PDLC03101,Specificity_I_00050, 2, 3e-12, 0.386, 0.426 | PDLC03102,Specificity_I_00051, 1, 2.2e-10, 0.315, 0.346 | PDLC03102,Specificity_I_00051, 2, 0.095, 0.194, 0.237 | PDLC03103,Specificity_I_00052, 1, 0.13, 0.161, 0.196 | PDLC03103,Specificity_I_00052, 2, 2.4e-08, 0.518, 0.602 | PDLC03105,Specificity_I_00054, 1, 1.4e-09, 0.232, 0.246 | PDLC03105,Specificity_I_00054, 2, 1e-19, 0.359, 0.362 | PDLC03106,Specificity_I_00055, 1, 0.11, 0.076, 0.067 | PDLC03106,Specificity_I_00055, 2, 5.4e-06, 0.172, 0.167 | PDLC03106,Specificity_I_00055, 3, 0.99, 0.145, 0.141 | PDLC03107,Specificity_I_00056, 1, 2.3e-35, 0.719, 0.801 | PDLC03108,Specificity_I_00057, 1, 1.9e-30, 0.696, 0.686 | PDLC03109,Specificity_I_00058, 1, 1.6e-12, 0.181, 0.144 | PDLC03109,Specificity_I_00058, 2, 1.6e-23, 0.48, 0.359 | PDLC03110,Specificity_I_00059, 1, 1.1e-07, 0.583, 0.417 | PDLC03112,Specificity_I_00061, 1, 0.00038, 0.156, 0.196 | PDLC03112,Specificity_I_00061, 2, 2.6e-09, 0.219, 0.265 | PDLC03113,Specificity_I_00062, 1, 1.2e-12, 0.641, 0.678 | PDLC03114,Specificity_I_00063, 1, 1e-18, 0.641, 0.654 | PDLC03115,Specificity_I_00064, 1, 1.7, 0.049, 0.048 | PDLC03115,Specificity_I_00064, 2, 7.3e-15, 0.134, 0.13 | PDLC03115,Specificity_I_00064, 3, 1e-19, 0.371, 0.333 | PDLC03117,Specificity_I_00066, 1, 0.0094, 0.109, 0.095 | PDLC03117,Specificity_I_00066, 2, 6.1e-16, 0.348, 0.303 | PDLC03118,Specificity_I_00067, 1, 0.0029, 0.092, 0.108 | PDLC03118,Specificity_I_00067, 2, 3.6e-09, 0.411, 0.435 | PDLC03119,Specificity_I_00068, 1, 5.6e-06, 0.125, 0.148 | PDLC03119,Specificity_I_00068, 2, 5.4e-13, 0.324, 0.364 | PDLC03120,Specificity_I_00069, 1, 2.3e-05, 0.344, 0.283 | PDLC03120,Specificity_I_00069, 2, 8.2e-09, 0.272, 0.229 | PDLC03120,Specificity_I_00069, 3, 1.2e-12, 0.268, 0.243 | PDLC03121,Specificity_I_00070, 1, 0.067, 0.125, 0.141 | PDLC03121,Specificity_I_00070, 2, 0.00047, 0.261, 0.299 | PDLC03122,Specificity_I_00071, 1, 1.1, 0.047, 0.059 | PDLC03122,Specificity_I_00071, 2, 4.5e-11, 0.607, 0.672 | PDLC03124,Specificity_I_00073, 1, 0.00052, 0.154, 0.169 | PDLC03124,Specificity_I_00073, 2, 1.4e-15, 0.308, 0.341 | PDLC03126,Specificity_I_00075, 1, 3.3, 0.074, 0.048 | PDLC03126,Specificity_I_00075, 2, 2.9e-08, 0.529, 0.352 | PDLC03127,Specificity_I_00076, 1, 0.2, 0.042, 0.452 | PDLC03127,Specificity_I_00076, 2, 1.3e-20, 0.266, 0.215 | PDLC03127,Specificity_I_00076, 3, 1.2e-31, 0.467, 0.361 | PDLC03128,Specificity_I_00077, 1, 0.13, 0.065, 0.074 | PDLC03128,Specificity_I_00077, 2, 0.00078, 0.25, 0.288 | PDLC03129,Specificity_I_00078, 1, 0.013, 0.145, 0.155 | PDLC03129,Specificity_I_00078, 2, 2.5e-10, 0.306, 0.329 | PDLC03131,Specificity_I_00080, 1, 4.3e-07, 0.29, 0.289 | PDLC03131,Specificity_I_00080, 2, 0.43, 0.201, 0.207 | PDLC03134,Specificity_I_00083, 1, 3.2e-17, 0.699, 0.731 | PDLC03139,Specificity_I_00088, 1, 0.022, 0.223, 0.246 | PDLC03139,Specificity_I_00088, 2, 2.5e-05, 0.299, 0.3 | PDLC03140,Specificity_I_00089, 1, 4.2e-06, 0.181, 0.179 | PDLC03140,Specificity_I_00089, 2, 0.24, 0.241, 0.263 | PDLC03141,Specificity_I_00090, 1, 0.012, 0.1, 0.118 | PDLC03141,Specificity_I_00090, 2, 0.0032, 0.199, 0.225 | PDLC03144,Specificity_I_00093, 1, 3.6e-14, 0.346, 0.405 | PDLC03144,Specificity_I_00093, 2, 5.5e-10, 0.228, 0.278 | PDLC03145,Specificity_I_00094, 1, 1.1, 0.1, 0.544 | PDLC03145,Specificity_I_00094, 2, 4e-05, 0.297, 0.306 | PDLC03146,Specificity_I_00095, 1, 0.00014, 0.188, 0.207 | PDLC03146,Specificity_I_00095, 2, 8e-14, 0.547, 0.581 | PDLC03147,Specificity_I_00096, 1, 4.1e-05, 0.154, 0.16 | PDLC03147,Specificity_I_00096, 2, 0.032, 0.221, 0.244 | PDLC03148,Specificity_I_00097, 1, 4.9e-05, 0.15, 0.141 | PDLC03148,Specificity_I_00097, 2, 2.1e-21, 0.42, 0.419 | PDLC03150,Specificity_I_00099, 1, 3.2e-46, 0.75, 0.695 | PDLC03151,Specificity_I_00100, 1, 5.7e-35, 0.688, 0.726 | PDLC03153,Specificity_I_00102, 1, 1.4e-16, 0.696, 0.741 | PDLC03154,Specificity_I_00103, 1, 3.9e-16, 0.342, 0.392 | PDLC03154,Specificity_I_00103, 2, 4.5e-13, 0.312, 0.34 | PDLC03155,Specificity_I_00104, 1, 1.7, 0.112, 0.104 | PDLC03155,Specificity_I_00104, 2, 1.6e-09, 0.375, 0.342 | PDLC03156,Specificity_I_00105, 1, 0.33, 0.058, 0.063 | PDLC03156,Specificity_I_00105, 2, 1.2e-16, 0.585, 0.617 | PDLC03158,Specificity_I_00107, 1, 2.6e-08, 0.609, 0.633 | PDLC03159,Specificity_I_00108, 1, 2.9e-10, 0.174, 0.153 | PDLC03159,Specificity_I_00108, 2, 1.1e-14, 0.357, 0.322 | PDLC03160,Specificity_I_00109, 1, 0.45, 0.203, 0.212 | PDLC03160,Specificity_I_00109, 2, 4.8e-08, 0.252, 0.275 | PDLC03162,Specificity_I_00111, 1, 0.31, 0.067, 0.067 | PDLC03162,Specificity_I_00111, 2, 1.4e-64, 0.721, 0.761 | PDLC03163,Specificity_I_00112, 1, 0.0018, 0.179, 0.2 | PDLC03163,Specificity_I_00112, 2, 0.00061, 0.21, 0.226 | PDLC03164,Specificity_I_00113, 1, 7.4e-09, 0.431, 0.43 | PDLC03164,Specificity_I_00113, 2, 2e-09, 0.266, 0.303 | PDLC03165,Specificity_I_00114, 1, 3e-09, 0.391, 0.436 | PDLC03165,Specificity_I_00114, 2, 3.7e-17, 0.306, 0.336 | PDLC03166,Specificity_I_00115, 1, 8.2e-07, 0.143, 0.119 | PDLC03166,Specificity_I_00115, 2, 6.3e-11, 0.404, 0.325 | PDLC03167,Specificity_I_00116, 1, 1.2, 0.027, 0.022 | PDLC03167,Specificity_I_00116, 2, 3.7e-09, 0.679, 0.57 | PDLC03168,Specificity_I_00117, 1, 0.4, 0.06, 0.059 | PDLC03168,Specificity_I_00117, 2, 1.6e-05, 0.194, 0.203 | PDLC03168,Specificity_I_00117, 3, 9.3e-21, 0.342, 0.331 | PDLC03169,Specificity_I_00118, 1, 2.4e-142, 0.998, 0.998 | PDLC03171,Specificity_I_00120, 1, 0.00046, 0.118, 0.089 | PDLC03171,Specificity_I_00120, 2, 2e-05, 0.391, 0.268 | PDLC03171,Specificity_I_00120, 3, 4.4e-08, 0.317, 0.207 | PDLC03172,Specificity_I_00121, 1, 1.3, 0.042, 0.044 | PDLC03172,Specificity_I_00121, 2, 2.5e-08, 0.301, 0.316 | PDLC03173,Specificity_I_00122, 1, 4.5e-05, 0.23, 0.229 | PDLC03173,Specificity_I_00122, 2, 0.00019, 0.299, 0.287 | PDLC03174,Specificity_I_00123, 1, 8.8e-08, 0.194, 0.199 | PDLC03174,Specificity_I_00123, 2, 2.4e-08, 0.317, 0.306 | PDLC03175,Specificity_I_00124, 1, 0.00072, 0.152, 0.146 | PDLC03175,Specificity_I_00124, 2, 2.4e-09, 0.386, 0.399 | PDLC03176,Specificity_I_00125, 1, 0.00048, 0.132, 0.101 | PDLC03176,Specificity_I_00125, 2, 1.3e-07, 0.375, 0.297 | PDLC03176,Specificity_I_00125, 3, 1.2e-07, 0.228, 0.162 | PDLC03178,Specificity_I_00127, 1, 3.6e-24, 0.873, 0.956 | PDLC03179,Specificity_I_00128, 1, 2.2e-09, 0.214, 0.168 | PDLC03179,Specificity_I_00128, 2, 1.4e-29, 0.411, 0.316 | PDLC03179,Specificity_I_00128, 3, 0.013, 0.1, 0.553 | PDLC03183,Specificity_I_00132, 1, 0.00013, 0.118, 0.134 | PDLC03183,Specificity_I_00132, 2, 2, 0, 0 | PDLC03184,Specificity_I_00133, 1, 3.5, 0.116, 0.094 | PDLC03184,Specificity_I_00133, 2, 5.1e-06, 0.096, 0.078 | PDLC03185,Specificity_I_00134, 1, 0.00012, 0.212, 0.23 | PDLC03185,Specificity_I_00134, 2, 1.9e-10, 0.386, 0.414 | PDLC03186,Specificity_I_00135, 1, 0.048, 0.116, 0.124 | PDLC03186,Specificity_I_00135, 2, 7.2e-10, 0.424, 0.48 | PDLC03188,Specificity_I_00137, 1, 1.6e-33, 0.429, 0.4 | PDLC03188,Specificity_I_00137, 2, 5.3e-08, 0.163, 0.159 | PDLC03189,Specificity_I_00138, 1, 7.4e-104, 0.998, 0.998 | PDLC03190,Specificity_I_00139, 1, 3.3e-05, 0.212, 0.237 | PDLC03190,Specificity_I_00139, 2, 2.1, 0.054, 0.062 | PDLC03191,Specificity_I_00140, 1, 0.00011, 0.194, 0.211 | PDLC03191,Specificity_I_00140, 2, 1.7e-05, 0.239, 0.248 | PDLC03193,Specificity_I_00142, 1, 4.1e-07, 0.192, 0.22 | PDLC03194,Specificity_I_00143, 1, 1.9e-15, 0.679, 0.731 | PDLC03195,Specificity_I_00144, 1, 6.3e-07, 0.239, 0.205 | PDLC03195,Specificity_I_00144, 2, 5.5e-10, 0.496, 0.426 | PDLC03196,Specificity_I_00145, 1, 9.8e-22, 0.44, 0.271 | PDLC03196,Specificity_I_00145, 2, 6.2e-19, 0.382, 0.218 | PDLC03200,Specificity_I_00149, 1, 9.7e-05, 0.196, 0.463 | PDLC03200,Specificity_I_00149, 2, 1.4, 0.109, 0.258	PDLC03169, Specificity_I_00118, 2.4e-142, 0.998, 0.998 | PDLC03189, Specificity_I_00138, 7.4e-104, 0.998, 0.998 | PDLC03162, Specificity_I_00111, 1.4e-64, 0.721, 0.761 | PDLC03150, Specificity_I_00099, 3.2e-46, 0.75, 0.695 | PDLC03099, Specificity_I_00048, 1.2e-40, 0.891, 0.958
NZ_CAMIQM010000003.1
system.number	seqid	system	target.name	hmm.accession	hmm.name	protein.name	full.seq.E.value	domain.iE.value	target.coverage	hmm.coverage	start	end	strand	target.description	relative.position	contig.end	all.domains	best.hits
2	NZ_CAMIQM010000003	VSPR	WP_061807439.1	PDLC03361	MTase_II_00147	MTase_II	1.1e-222	1.3e-222	0.958	0.963	1850	3280	+	-	3	12	PDLC03217,MTase_II_00003, 1, 8.7e-11, 0.092, 0.063 | PDLC03217,MTase_II_00003, 2, 6.9e-32, 0.269, 0.158 | PDLC03217,MTase_II_00003, 3, 2.6e-07, 0.099, 0.061 | PDLC03220,MTase_II_00006, 1, 9.3e-31, 0.414, 0.33 | PDLC03220,MTase_II_00006, 2, 0.011, 0.086, 0.072 | PDLC03223,MTase_II_00009, 1, 3.5e-13, 0.431, 0.454 | PDLC03225,MTase_II_00011, 1, 1.8e-17, 0.319, 0.228 | PDLC03225,MTase_II_00011, 2, 0.018, 0.034, 0.026 | PDLC03231,MTase_II_00017, 1, 5.4e-12, 0.418, 0.408 | PDLC03231,MTase_II_00017, 2, 0.0061, 0.128, 0.109 | PDLC03232,MTase_II_00018, 1, 2.2e-06, 0.16, 0.153 | PDLC03232,MTase_II_00018, 2, 1.7e-16, 0.256, 0.256 | PDLC03232,MTase_II_00018, 3, 0.00072, 0.103, 0.097 | PDLC03234,MTase_II_00020, 1, 1.7e-35, 0.431, 0.472 | PDLC03234,MTase_II_00020, 2, 0.00089, 0.118, 0.139 | PDLC03237,MTase_II_00023, 1, 1e-28, 0.452, 0.181 | PDLC03237,MTase_II_00023, 2, 0.82, 0.097, 0.041 | PDLC03242,MTase_II_00028, 1, 5.8e-57, 0.765, 0.721 | PDLC03243,MTase_II_00029, 1, 5.9e-22, 0.42, 0.446 | PDLC03243,MTase_II_00029, 2, 0.00041, 0.124, 0.149 | PDLC03254,MTase_II_00040, 1, 1.3e-13, 0.347, 0.362 | PDLC03269,MTase_II_00055, 1, 6.8e-30, 0.445, 0.4 | PDLC03269,MTase_II_00055, 2, 0.00015, 0.145, 0.149 | PDLC03270,MTase_II_00056, 1, 4.6e-22, 0.414, 0.518 | PDLC03270,MTase_II_00056, 2, 0.27, 0.124, 0.178 | PDLC03272,MTase_II_00058, 1, 6.1e-97, 0.897, 0.919 | PDLC03277,MTase_II_00063, 1, 9.9e-08, 0.296, 0.159 | PDLC03279,MTase_II_00065, 1, 4.9e-16, 0.443, 0.307 | PDLC03279,MTase_II_00065, 2, 0.2, 0.101, 0.072 | PDLC03286,MTase_II_00072, 1, 3.5e-36, 0.418, 0.914 | PDLC03304,MTase_II_00090, 1, 3.3e-09, 0.416, 0.403 | PDLC03304,MTase_II_00090, 2, 0.0012, 0.12, 0.137 | PDLC03307,MTase_II_00093, 1, 5.6e-19, 0.324, 0.327 | PDLC03307,MTase_II_00093, 2, 0.00066, 0.048, 0.06 | PDLC03307,MTase_II_00093, 3, 0.00026, 0.113, 0.131 | PDLC03324,MTase_II_00110, 1, 2.5e-13, 0.405, 0.39 | PDLC03326,MTase_II_00112, 1, 1.3e-30, 0.422, 0.422 | PDLC03326,MTase_II_00112, 2, 1.7e-05, 0.111, 0.119 | PDLC03329,MTase_II_00115, 1, 8.5e-25, 0.431, 0.455 | PDLC03329,MTase_II_00115, 2, 3e-05, 0.309, 0.337 | PDLC03330,MTase_II_00116, 1, 1.2e-24, 0.502, 0.474 | PDLC03343,MTase_II_00129, 1, 1.8e-10, 0.433, 0.368 | PDLC03355,MTase_II_00141, 1, 4.1e-19, 0.431, 0.496 | PDLC03355,MTase_II_00141, 2, 1.6, 0.124, 0.151 | PDLC03361,MTase_II_00147, 1, 1.3e-222, 0.958, 0.963 | PDLC03368,MTase_II_00154, 1, 1.2e-09, 0.345, 0.365 | PDLC03370,MTase_II_00156, 1, 8.7e-07, 0.296, 0.333 | PDLC03374,MTase_II_00160, 1, 4.5e-05, 0.242, 0.221 | PDLC03378,MTase_II_00164, 1, 5.5e-52, 0.765, 0.942 | PDLC03381,MTase_II_00167, 1, 1.7e-12, 0.412, 0.434 | PDLC03381,MTase_II_00167, 2, 2.1, 0.095, 0.098 | PDLC03384,MTase_II_00170, 1, 1.3e-12, 0.439, 0.488 | PDLC03388,MTase_II_00174, 1, 1.2e-13, 0.286, 0.333 | PDLC03388,MTase_II_00174, 2, 2.6e-08, 0.103, 0.136	PDLC03361, MTase_II_00147, 1.3e-222, 0.958, 0.963 | PDLC03272, MTase_II_00058, 6.1e-97, 0.897, 0.919 | PDLC03242, MTase_II_00028, 5.8e-57, 0.765, 0.721 | PDLC03378, MTase_II_00164, 5.5e-52, 0.765, 0.942 | PDLC03286, MTase_II_00072, 3.5e-36, 0.418, 0.914
2	NZ_CAMIQM010000003	VSPR	WP_061807440.1	PDLC03397	NEase_II_00006	Vsr	3.1e-68	3.8e-68	0.968	0.974	3289	3762	+	-	4	12	PDLC03397,NEase_II_00006, 1, 3.8e-68, 0.968, 0.974	PDLC03397, NEase_II_00006, 3.8e-68, 0.968, 0.974
1	NZ_CAMIQM010000003	PDC-M33	WP_061807442.1	PDLC04586	PDC-M33C_WP_185161956.1	PDC-M33C	3.2e-29	4.3e-29	0.942	0.939	5075	5800	-	-	6	12	PDLC04584,PDC-M33C_WP_168171609.1, 1, 2.2e-13, 0.689, 0.656 | PDLC04585,PDC-M33C_WP_073277928.1, 1, 1.8e-10, 0.585, 0.422 | PDLC04586,PDC-M33C_WP_185161956.1, 1, 4.3e-29, 0.942, 0.939 | PDLC04587,PDC-M33C_WP_087372675.1, 1, 6.8e-21, 0.917, 0.734	PDLC04586, PDC-M33C_WP_185161956.1, 4.3e-29, 0.942, 0.939 | PDLC04587, PDC-M33C_WP_087372675.1, 6.8e-21, 0.917, 0.734 | PDLC04584, PDC-M33C_WP_168171609.1, 2.2e-13, 0.689, 0.656 | PDLC04585, PDC-M33C_WP_073277928.1, 1.8e-10, 0.585, 0.422
1	NZ_CAMIQM010000003	PDC-M33	WP_061807443.1	PDLC04583	PDC-M33B_WP_185161957.1	PDC-M33B	6.9e-42	8.2e-42	0.956	0.938	5800	6627	-	-	7	12	PDLC04583,PDC-M33B_WP_185161957.1, 1, 8.2e-42, 0.956, 0.938	PDLC04583, PDC-M33B_WP_185161957.1, 8.2e-42, 0.956, 0.938
1	NZ_CAMIQM010000003	PDC-M33	WP_261123688.1	PDLC04582	PDC-M33A_WP_010823017.1	PDC-M33A	1.3e-101	1.9e-101	0.97	0.979	6617	8698	-	-	8	12	PDLC04582,PDC-M33A_WP_010823017.1, 1, 1.9e-101, 0.97, 0.979	PDLC04582, PDC-M33A_WP_010823017.1, 1.9e-101, 0.97, 0.979
NZ_CAMIQN010000003.1
system.number	seqid	system	target.name	hmm.accession	hmm.name	protein.name	full.seq.E.value	domain.iE.value	target.coverage	hmm.coverage	start	end	strand	target.description	relative.position	contig.end	all.domains	best.hits
1	NZ_CAMIQN010000003	PDC-S04	WP_020825042.1	PDLC04838	PDC-S04_WP_169250289.1	PDC-S04	2.3e-26	6.3e-26	0.748	0.842	1336	2064	+	-	3	21	PDLC04836,PDC-S04_WP_002996767.1, 1, 2, 0.207, 0.193 | PDLC04836,PDC-S04_WP_002996767.1, 2, 0.00019, 0.169, 0.172 | PDLC04838,PDC-S04_WP_169250289.1, 1, 6.3e-26, 0.748, 0.842 | PDLC04839,PDC-S04_WP_034227615.1, 1, 1.1e-17, 0.686, 0.815 | PDLC04840,PDC-S04_WP_201691753.1, 1, 6e-06, 0.57, 0.604 | PDLC04841,PDC-S04_WP_121941008.1, 1, 0.048, 0.12, 0.099 | PDLC04841,PDC-S04_WP_121941008.1, 2, 6.4e-08, 0.198, 0.168 | PDLC04842,PDC-S04_WP_163235784.1, 1, 0.00028, 0.132, 0.158 | PDLC04842,PDC-S04_WP_163235784.1, 2, 9.9e-08, 0.178, 0.218	PDLC04838, PDC-S04_WP_169250289.1, 6.3e-26, 0.748, 0.842 | PDLC04839, PDC-S04_WP_034227615.1, 1.1e-17, 0.686, 0.815 | PDLC04841, PDC-S04_WP_121941008.1, 6.4e-08, 0.198, 0.168 | PDLC04842, PDC-S04_WP_163235784.1, 9.9e-08, 0.178, 0.218 | PDLC04840, PDC-S04_WP_201691753.1, 6e-06, 0.57, 0.604
2	NZ_CAMIQN010000003	RM_type_I	WP_261104361.1	PDLC03040	REase_I_00001	REase_I	2.3e-40	4.2e-40	0.577	0.553	11605	14853	-	-	11	21	PDLC03040,REase_I_00001, 1, 4.2e-40, 0.577, 0.553 | PDLC03041,REase_I_00002, 1, 6.8e-08, 0.193, 0.19 | PDLC03041,REase_I_00002, 2, 6.3e-10, 0.243, 0.237 | PDLC03044,REase_I_00005, 1, 0.0039, 0.032, 0.033 | PDLC03044,REase_I_00005, 2, 1e-04, 0.054, 0.05 | PDLC03044,REase_I_00005, 3, 1.9e-06, 0.093, 0.097 | PDLC03045,REase_I_00006, 1, 0.00012, 0.042, 0.046 | PDLC03045,REase_I_00006, 2, 4.8e-06, 0.384, 0.388 | PDLC03046,REase_I_00007, 1, 0.057, 0.021, 0.023 | PDLC03046,REase_I_00007, 2, 0.00022, 0.15, 0.167 | PDLC03046,REase_I_00007, 3, 2.6e-08, 0.071, 0.074 | PDLC03048,REase_I_00009, 1, 1.7e-14, 0.29, 0.288 | PDLC03048,REase_I_00009, 2, 5.7e-07, 0.116, 0.12 | PDLC03048,REase_I_00009, 3, 6.5e-08, 0.063, 0.069	PDLC03040, REase_I_00001, 4.2e-40, 0.577, 0.553 | PDLC03048, REase_I_00009, 1.7e-14, 0.29, 0.288 | PDLC03041, REase_I_00002, 6.3e-10, 0.243, 0.237 | PDLC03046, REase_I_00007, 2.6e-08, 0.071, 0.074 | PDLC03044, REase_I_00005, 1.9e-06, 0.093, 0.097
2	NZ_CAMIQN010000003	RM_type_I	WP_261104362.1	PDLC03105	Specificity_I_00054	Specificity_I	1.3e-122	1.5e-122	0.979	0.996	14850	16259	-	-	12	21	PDLC03019,MTase_I_00002, 1, 2.9e-11, 0.851, 0.422 | PDLC03032,MTase_I_00015, 1, 1.7e-06, 0.401, 0.181 | PDLC03038,MTase_I_00021, 1, 3.3e-06, 0.241, 0.127 | PDLC03038,MTase_I_00021, 2, 0.024, 0.277, 0.145 | PDLC03052,Specificity_I_00001, 1, 0.6, 0.228, 0.222 | PDLC03052,Specificity_I_00001, 2, 0.021, 0.079, 0.08 | PDLC03052,Specificity_I_00001, 3, 0.0079, 0.085, 0.086 | PDLC03054,Specificity_I_00003, 1, 2.9e-09, 0.279, 0.324 | PDLC03054,Specificity_I_00003, 2, 5.9e-24, 0.603, 0.671 | PDLC03057,Specificity_I_00006, 1, 6.5e-10, 0.322, 0.354 | PDLC03057,Specificity_I_00006, 2, 0.0019, 0.294, 0.342 | PDLC03060,Specificity_I_00009, 1, 2.6e-08, 0.397, 0.462 | PDLC03060,Specificity_I_00009, 2, 0.015, 0.228, 0.266 | PDLC03061,Specificity_I_00010, 1, 0.0021, 0.132, 0.175 | PDLC03061,Specificity_I_00010, 2, 0.00022, 0.497, 0.55 | PDLC03062,Specificity_I_00011, 1, 0.042, 0.171, 0.208 | PDLC03062,Specificity_I_00011, 2, 9.5e-05, 0.19, 0.203 | PDLC03062,Specificity_I_00011, 3, 0.003, 0.198, 0.213 | PDLC03064,Specificity_I_00013, 1, 4.6e-11, 0.354, 0.379 | PDLC03064,Specificity_I_00013, 2, 2.6e-09, 0.356, 0.396 | PDLC03066,Specificity_I_00015, 1, 0.043, 0.207, 0.197 | PDLC03066,Specificity_I_00015, 2, 5.7e-17, 0.706, 0.726 | PDLC03067,Specificity_I_00016, 1, 9.7e-05, 0.258, 0.303 | PDLC03067,Specificity_I_00016, 2, 0.003, 0.147, 0.18 | PDLC03068,Specificity_I_00017, 1, 4.4e-17, 0.365, 0.417 | PDLC03068,Specificity_I_00017, 2, 2.7e-11, 0.32, 0.365 | PDLC03069,Specificity_I_00018, 1, 1.9e-17, 0.333, 0.413 | PDLC03069,Specificity_I_00018, 2, 1.4e-28, 0.586, 0.638 | PDLC03070,Specificity_I_00019, 1, 4.9e-09, 0.247, 0.262 | PDLC03070,Specificity_I_00019, 2, 8.9e-30, 0.706, 0.738 | PDLC03071,Specificity_I_00020, 1, 4e-43, 0.808, 0.864 | PDLC03072,Specificity_I_00021, 1, 1.8e-100, 0.964, 0.987 | PDLC03073,Specificity_I_00022, 1, 1.4e-71, 0.518, 0.558 | PDLC03073,Specificity_I_00022, 2, 4e-25, 0.367, 0.398 | PDLC03073,Specificity_I_00022, 3, 5.7e-05, 0.045, 0.048 | PDLC03074,Specificity_I_00023, 1, 7.3e-08, 0.207, 0.23 | PDLC03074,Specificity_I_00023, 2, 0.0048, 0.226, 0.252 | PDLC03076,Specificity_I_00025, 1, 3.3e-12, 0.328, 0.311 | PDLC03076,Specificity_I_00025, 2, 2.9e-08, 0.299, 0.287 | PDLC03077,Specificity_I_00026, 1, 1.3e-14, 0.292, 0.314 | PDLC03077,Specificity_I_00026, 2, 2.4e-07, 0.288, 0.312 | PDLC03078,Specificity_I_00027, 1, 9.1e-15, 0.365, 0.399 | PDLC03078,Specificity_I_00027, 2, 1.7e-12, 0.367, 0.403 | PDLC03079,Specificity_I_00028, 1, 4.1e-17, 0.467, 0.468 | PDLC03079,Specificity_I_00028, 2, 2.6e-17, 0.377, 0.368 | PDLC03080,Specificity_I_00029, 1, 1.6e-08, 0.394, 0.316 | PDLC03080,Specificity_I_00029, 2, 1.6e-05, 0.141, 0.113 | PDLC03081,Specificity_I_00030, 1, 1.3e-05, 0.369, 0.4 | PDLC03081,Specificity_I_00030, 2, 0.012, 0.16, 0.174 | PDLC03082,Specificity_I_00031, 1, 5.4e-07, 0.19, 0.239 | PDLC03082,Specificity_I_00031, 2, 0.0061, 0.168, 0.217 | PDLC03083,Specificity_I_00032, 1, 1.9e-22, 0.277, 0.181 | PDLC03083,Specificity_I_00032, 2, 2.7e-10, 0.196, 0.128 | PDLC03084,Specificity_I_00033, 1, 1.6e-18, 0.362, 0.406 | PDLC03084,Specificity_I_00033, 2, 2.5e-09, 0.281, 0.334 | PDLC03086,Specificity_I_00035, 1, 9.9e-19, 0.35, 0.356 | PDLC03086,Specificity_I_00035, 2, 2.2e-23, 0.365, 0.373 | PDLC03087,Specificity_I_00036, 1, 6.6e-30, 0.915, 0.969 | PDLC03088,Specificity_I_00037, 1, 8.4e-07, 0.247, 0.177 | PDLC03088,Specificity_I_00037, 2, 0.003, 0.237, 0.169 | PDLC03089,Specificity_I_00038, 1, 4.2e-11, 0.318, 0.33 | PDLC03089,Specificity_I_00038, 2, 2.2e-18, 0.343, 0.35 | PDLC03090,Specificity_I_00039, 1, 2.4e-74, 0.949, 0.993 | PDLC03091,Specificity_I_00040, 1, 1.7e-07, 0.392, 0.441 | PDLC03091,Specificity_I_00040, 2, 3e-13, 0.68, 0.74 | PDLC03092,Specificity_I_00041, 1, 0.0066, 0.213, 0.244 | PDLC03092,Specificity_I_00041, 2, 5.8e-13, 0.699, 0.761 | PDLC03093,Specificity_I_00042, 1, 2.3e-10, 0.147, 0.184 | PDLC03093,Specificity_I_00042, 2, 4.2e-10, 0.119, 0.15 | PDLC03095,Specificity_I_00044, 1, 0.00026, 0.348, 0.326 | PDLC03095,Specificity_I_00044, 2, 5.6e-14, 0.273, 0.266 | PDLC03096,Specificity_I_00045, 1, 1.2e-07, 0.29, 0.199 | PDLC03096,Specificity_I_00045, 2, 3.8e-10, 0.279, 0.204 | PDLC03097,Specificity_I_00046, 1, 2.1, 0.134, 0.154 | PDLC03097,Specificity_I_00046, 2, 0.00022, 0.226, 0.269 | PDLC03098,Specificity_I_00047, 1, 3.2e-26, 0.821, 0.842 | PDLC03098,Specificity_I_00047, 2, 2.1e-11, 0.439, 0.44 | PDLC03099,Specificity_I_00048, 1, 5.4e-25, 0.793, 0.864 | PDLC03100,Specificity_I_00049, 1, 1.3e-16, 0.371, 0.452 | PDLC03100,Specificity_I_00049, 2, 7.4e-21, 0.516, 0.556 | PDLC03101,Specificity_I_00050, 1, 2.6e-13, 0.369, 0.406 | PDLC03101,Specificity_I_00050, 2, 3.4e-12, 0.371, 0.411 | PDLC03103,Specificity_I_00052, 1, 2.3e-05, 0.249, 0.298 | PDLC03103,Specificity_I_00052, 2, 0.0024, 0.175, 0.204 | PDLC03105,Specificity_I_00054, 1, 1.5e-122, 0.979, 0.996 | PDLC03106,Specificity_I_00055, 1, 0.027, 0.256, 0.278 | PDLC03106,Specificity_I_00055, 2, 6.1e-05, 0.115, 0.108 | PDLC03106,Specificity_I_00055, 3, 0.0017, 0.149, 0.161 | PDLC03107,Specificity_I_00056, 1, 2.2e-29, 0.851, 0.934 | PDLC03108,Specificity_I_00057, 1, 5.4e-11, 0.36, 0.367 | PDLC03108,Specificity_I_00057, 2, 5.8e-27, 0.748, 0.732 | PDLC03109,Specificity_I_00058, 1, 2.8e-15, 0.488, 0.394 | PDLC03109,Specificity_I_00058, 2, 4.9e-12, 0.382, 0.31 | PDLC03110,Specificity_I_00059, 1, 0.019, 0.22, 0.163 | PDLC03110,Specificity_I_00059, 2, 9.1e-09, 0.158, 0.112 | PDLC03112,Specificity_I_00061, 1, 1.2e-09, 0.245, 0.304 | PDLC03112,Specificity_I_00061, 2, 0.0015, 0.322, 0.418 | PDLC03114,Specificity_I_00063, 1, 2.1e-05, 0.254, 0.283 | PDLC03114,Specificity_I_00063, 2, 0.049, 0.164, 0.178 | PDLC03117,Specificity_I_00066, 1, 0.00015, 0.281, 0.253 | PDLC03117,Specificity_I_00066, 2, 5.8e-08, 0.267, 0.245 | PDLC03118,Specificity_I_00067, 1, 7.8e-13, 0.35, 0.394 | PDLC03118,Specificity_I_00067, 2, 4.8e-09, 0.439, 0.471 | PDLC03119,Specificity_I_00068, 1, 2e-17, 0.33, 0.369 | PDLC03119,Specificity_I_00068, 2, 2e-07, 0.292, 0.333 | PDLC03121,Specificity_I_00070, 1, 9.7e-09, 0.339, 0.387 | PDLC03121,Specificity_I_00070, 2, 1.1e-05, 0.365, 0.43 | PDLC03122,Specificity_I_00071, 1, 2.4e-05, 0.194, 0.225 | PDLC03122,Specificity_I_00071, 2, 4.8e-06, 0.273, 0.318 | PDLC03123,Specificity_I_00072, 1, 2.6e-07, 0.324, 0.384 | PDLC03124,Specificity_I_00073, 1, 5.3e-20, 0.403, 0.431 | PDLC03124,Specificity_I_00073, 2, 5e-08, 0.333, 0.862 | PDLC03126,Specificity_I_00075, 1, 1.5e-14, 0.787, 0.52 | PDLC03127,Specificity_I_00076, 1, 1.8e-09, 0.375, 0.31 | PDLC03127,Specificity_I_00076, 2, 6.4e-06, 0.292, 0.233 | PDLC03127,Specificity_I_00076, 3, 2.8e-09, 0.166, 0.135 | PDLC03131,Specificity_I_00080, 1, 0.0019, 0.087, 0.64 | PDLC03131,Specificity_I_00080, 2, 0.064, 0.147, 0.148 | PDLC03133,Specificity_I_00082, 1, 8e-05, 0.136, 0.144 | PDLC03133,Specificity_I_00082, 2, 0.42, 0.115, 0.609 | PDLC03134,Specificity_I_00083, 1, 6.8e-12, 0.358, 0.383 | PDLC03134,Specificity_I_00083, 2, 8.5e-06, 0.369, 0.388 | PDLC03135,Specificity_I_00084, 1, 1.8e-05, 0.533, 0.397 | PDLC03138,Specificity_I_00087, 1, 2.7e-05, 0.29, 0.272 | PDLC03139,Specificity_I_00088, 1, 2.2e-17, 0.633, 0.686 | PDLC03140,Specificity_I_00089, 1, 1.7e-27, 0.687, 0.711 | PDLC03141,Specificity_I_00090, 1, 0.00015, 0.226, 0.283 | PDLC03142,Specificity_I_00091, 1, 1.2e-46, 0.917, 0.867 | PDLC03143,Specificity_I_00092, 1, 0.00058, 0.175, 0.176 | PDLC03143,Specificity_I_00092, 2, 0.2, 0.115, 0.117 | PDLC03144,Specificity_I_00093, 1, 1.5e-09, 0.207, 0.24 | PDLC03144,Specificity_I_00093, 2, 8.7e-06, 0.147, 0.173 | PDLC03145,Specificity_I_00094, 1, 9.4e-06, 0.13, 0.132 | PDLC03145,Specificity_I_00094, 2, 5.5e-08, 0.136, 0.141 | PDLC03146,Specificity_I_00095, 1, 3.9e-10, 0.316, 0.324 | PDLC03146,Specificity_I_00095, 2, 7.2e-05, 0.299, 0.319 | PDLC03147,Specificity_I_00096, 1, 3e-40, 0.684, 0.731 | PDLC03148,Specificity_I_00097, 1, 7e-11, 0.324, 0.336 | PDLC03148,Specificity_I_00097, 2, 8.1e-10, 0.324, 0.342 | PDLC03150,Specificity_I_00099, 1, 0.025, 0.175, 0.166 | PDLC03150,Specificity_I_00099, 2, 1.6e-18, 0.546, 0.522 | PDLC03151,Specificity_I_00100, 1, 2.2e-08, 0.277, 0.285 | PDLC03151,Specificity_I_00100, 2, 3.7e-05, 0.194, 0.206 | PDLC03153,Specificity_I_00102, 1, 2e-36, 0.866, 0.93 | PDLC03154,Specificity_I_00103, 1, 5.9e-17, 0.354, 0.397 | PDLC03154,Specificity_I_00103, 2, 6.6e-08, 0.286, 0.815 | PDLC03155,Specificity_I_00104, 1, 0.068, 0.136, 0.119 | PDLC03155,Specificity_I_00104, 2, 2.7e-11, 0.256, 0.233 | PDLC03156,Specificity_I_00105, 1, 7.8e-12, 0.36, 0.387 | PDLC03156,Specificity_I_00105, 2, 3.4e-13, 0.324, 0.356 | PDLC03158,Specificity_I_00107, 1, 1.9e-05, 0.13, 0.141 | PDLC03158,Specificity_I_00107, 2, 0.0011, 0.194, 0.203 | PDLC03159,Specificity_I_00108, 1, 0.27, 0.151, 0.139 | PDLC03159,Specificity_I_00108, 2, 2.1e-06, 0.309, 0.281 | PDLC03160,Specificity_I_00109, 1, 9.8e-06, 0.19, 0.223 | PDLC03160,Specificity_I_00109, 2, 0.0087, 0.092, 0.111 | PDLC03161,Specificity_I_00110, 1, 3e-05, 0.267, 0.328 | PDLC03161,Specificity_I_00110, 2, 0.051, 0.164, 0.185 | PDLC03162,Specificity_I_00111, 1, 1.1e-50, 0.917, 0.963 | PDLC03163,Specificity_I_00112, 1, 2e-16, 0.456, 0.5 | PDLC03163,Specificity_I_00112, 2, 0.0061, 0.254, 0.267 | PDLC03164,Specificity_I_00113, 1, 9.4e-12, 0.422, 0.494 | PDLC03164,Specificity_I_00113, 2, 3.1e-07, 0.243, 0.284 | PDLC03165,Specificity_I_00114, 1, 4.9e-35, 0.887, 0.939 | PDLC03166,Specificity_I_00115, 1, 1.5e-05, 0.154, 0.136 | PDLC03166,Specificity_I_00115, 2, 3.3, 0.079, 0.069 | PDLC03167,Specificity_I_00116, 1, 0.51, 0.13, 0.123 | PDLC03167,Specificity_I_00116, 2, 0.00041, 0.198, 0.168 | PDLC03168,Specificity_I_00117, 1, 8.6e-17, 0.38, 0.377 | PDLC03168,Specificity_I_00117, 2, 2.4e-18, 0.371, 0.357 | PDLC03169,Specificity_I_00118, 1, 7.2e-21, 0.345, 0.351 | PDLC03169,Specificity_I_00118, 2, 1.7e-23, 0.488, 0.469 | PDLC03169,Specificity_I_00118, 3, 0.01, 0.068, 0.069 | PDLC03170,Specificity_I_00119, 1, 0.00032, 0.435, 0.462 | PDLC03170,Specificity_I_00119, 2, 6.4e-48, 0.552, 0.593 | PDLC03171,Specificity_I_00120, 1, 7.9e-12, 0.382, 0.277 | PDLC03171,Specificity_I_00120, 2, 1.9e-07, 0.335, 0.24 | PDLC03172,Specificity_I_00121, 1, 8e-14, 0.859, 0.916 | PDLC03173,Specificity_I_00122, 1, 1.6e-11, 0.484, 0.473 | PDLC03173,Specificity_I_00122, 2, 3.8e-09, 0.307, 0.302 | PDLC03174,Specificity_I_00123, 1, 1.3e-42, 0.659, 0.632 | PDLC03175,Specificity_I_00124, 1, 4.9, 0.066, 0.068 | PDLC03175,Specificity_I_00124, 2, 9.8e-11, 0.205, 0.21 | PDLC03175,Specificity_I_00124, 3, 2.3e-09, 0.203, 0.214 | PDLC03177,Specificity_I_00126, 1, 1.1e-07, 0.254, 0.291 | PDLC03177,Specificity_I_00126, 2, 0.003, 0.281, 0.316 | PDLC03178,Specificity_I_00127, 1, 6.7e-15, 0.405, 0.455 | PDLC03178,Specificity_I_00127, 2, 1.4e-13, 0.373, 0.414 | PDLC03179,Specificity_I_00128, 1, 8.9e-17, 0.382, 0.304 | PDLC03179,Specificity_I_00128, 2, 2.6e-16, 0.446, 0.346 | PDLC03182,Specificity_I_00131, 1, 5.2e-16, 0.42, 0.441 | PDLC03182,Specificity_I_00131, 2, 0.0023, 0.168, 0.173 | PDLC03183,Specificity_I_00132, 1, 6.2e-12, 0.358, 0.409 | PDLC03183,Specificity_I_00132, 2, 2.8e-07, 0.354, 0.407 | PDLC03183,Specificity_I_00132, 3, 0.00044, 0.043, 0.05 | PDLC03184,Specificity_I_00133, 1, 0.00022, 0.19, 0.148 | PDLC03185,Specificity_I_00134, 1, 2.1e-11, 0.365, 0.4 | PDLC03185,Specificity_I_00134, 2, 9.2e-10, 0.301, 0.338 | PDLC03186,Specificity_I_00135, 1, 0.00016, 0.437, 0.465 | PDLC03186,Specificity_I_00135, 2, 6e-09, 0.38, 0.408 | PDLC03188,Specificity_I_00137, 1, 0.0025, 0.162, 0.166 | PDLC03188,Specificity_I_00137, 2, 0.051, 0.177, 0.183 | PDLC03189,Specificity_I_00138, 1, 7.5e-15, 0.439, 0.436 | PDLC03189,Specificity_I_00138, 2, 1.6e-20, 0.441, 0.414 | PDLC03191,Specificity_I_00140, 1, 2.3e-36, 0.52, 0.537 | PDLC03191,Specificity_I_00140, 2, 5.8, 0.06, 0.06 | PDLC03191,Specificity_I_00140, 3, 5.2e-13, 0.205, 0.222 | PDLC03192,Specificity_I_00141, 1, 7.5e-06, 0.339, 0.376 | PDLC03192,Specificity_I_00141, 2, 0.086, 0.151, 0.165 | PDLC03194,Specificity_I_00143, 1, 4.4e-06, 0.286, 0.32 | PDLC03194,Specificity_I_00143, 2, 1e-06, 0.284, 0.33 | PDLC03195,Specificity_I_00144, 1, 4.8e-07, 0.414, 0.369 | PDLC03195,Specificity_I_00144, 2, 9.3e-13, 0.35, 0.305 | PDLC03196,Specificity_I_00145, 1, 1.3e-05, 0.38, 0.223 | PDLC03196,Specificity_I_00145, 2, 2.8e-12, 0.439, 0.26 | PDLC03198,Specificity_I_00147, 1, 5.4e-05, 0.183, 0.389 | PDLC03200,Specificity_I_00149, 1, 5, 0.047, 0.105 | PDLC03200,Specificity_I_00149, 2, 1.2, 0.068, 0.168 | PDLC03200,Specificity_I_00149, 3, 3.4e-05, 0.237, 0.563	PDLC03105, Specificity_I_00054, 1.5e-122, 0.979, 0.996 | PDLC03072, Specificity_I_00021, 1.8e-100, 0.964, 0.987 | PDLC03090, Specificity_I_00039, 2.4e-74, 0.949, 0.993 | PDLC03073, Specificity_I_00022, 1.4e-71, 0.518, 0.558 | PDLC03162, Specificity_I_00111, 1.1e-50, 0.917, 0.963
2	NZ_CAMIQN010000003	RM_type_I	WP_261104363.1	PDLC03029	MTase_I_00012	MTase_I	6.7e-287	7.6e-287	0.996	0.995	16259	18622	-	-	13	21	PDLC03018,MTase_I_00001, 1, 7.3e-08, 0.163, 0.154 | PDLC03018,MTase_I_00001, 2, 0.00058, 0.072, 0.077 | PDLC03018,MTase_I_00001, 3, 0.82, 0.069, 0.067 | PDLC03019,MTase_I_00002, 1, 1.7e-32, 0.567, 0.441 | PDLC03020,MTase_I_00003, 1, 0.45, 0.044, 0.085 | PDLC03020,MTase_I_00003, 2, 9.1e-14, 0.306, 0.559 | PDLC03021,MTase_I_00004, 1, 9.7e-33, 0.459, 0.672 | PDLC03022,MTase_I_00005, 1, 2.8e-41, 0.461, 0.407 | PDLC03022,MTase_I_00005, 2, 0.92, 0.071, 0.062 | PDLC03025,MTase_I_00008, 1, 1.1e-23, 0.432, 0.543 | PDLC03025,MTase_I_00008, 2, 3.2, 0.043, 0.058 | PDLC03026,MTase_I_00009, 1, 2.7e-31, 0.451, 0.676 | PDLC03027,MTase_I_00010, 1, 0.14, 0.032, 0.031 | PDLC03027,MTase_I_00010, 2, 4.3e-40, 0.408, 0.362 | PDLC03027,MTase_I_00010, 3, 0.081, 0.053, 0.114 | PDLC03028,MTase_I_00011, 1, 1.2e-20, 0.597, 0.367 | PDLC03029,MTase_I_00012, 1, 7.6e-287, 0.996, 0.995 | PDLC03031,MTase_I_00014, 1, 1.3e-42, 0.576, 0.542 | PDLC03031,MTase_I_00014, 2, 1.8, 0.094, 0.082 | PDLC03032,MTase_I_00015, 1, 0.62, 0.039, 0.031 | PDLC03032,MTase_I_00015, 2, 8.5e-25, 0.349, 0.251 | PDLC03033,MTase_I_00016, 1, 1.4e-27, 0.41, 0.566 | PDLC03035,MTase_I_00018, 1, 3.9e-31, 0.382, 0.427 | PDLC03036,MTase_I_00019, 1, 2.5e-10, 0.31, 0.354 | PDLC03036,MTase_I_00019, 2, 0.18, 0.128, 0.153 | PDLC03037,MTase_I_00020, 1, 7.8e-06, 0.221, 0.204 | PDLC03038,MTase_I_00021, 1, 5.9e-34, 0.543, 0.443 | PDLC03039,MTase_I_00022, 1, 1.9e-32, 0.576, 0.595	PDLC03029, MTase_I_00012, 7.6e-287, 0.996, 0.995 | PDLC03031, MTase_I_00014, 1.3e-42, 0.576, 0.542 | PDLC03022, MTase_I_00005, 2.8e-41, 0.461, 0.407 | PDLC03027, MTase_I_00010, 4.3e-40, 0.408, 0.362 | PDLC03038, MTase_I_00021, 5.9e-34, 0.543, 0.443
NZ_CAMIQP010000002.1
system.number	seqid	system	target.name	hmm.accession	hmm.name	protein.name	full.seq.E.value	domain.iE.value	target.coverage	hmm.coverage	start	end	strand	target.description	relative.position	contig.end	all.domains	best.hits
1	NZ_CAMIQP010000002	PDC-S04	WP_020825042.1	PDLC04838	PDC-S04_WP_169250289.1	PDC-S04	2.2e-26	6e-26	0.748	0.842	1336	2064	+	-	3	20	PDLC04836,PDC-S04_WP_002996767.1, 1, 2, 0.207, 0.193 | PDLC04836,PDC-S04_WP_002996767.1, 2, 0.00018, 0.169, 0.172 | PDLC04838,PDC-S04_WP_169250289.1, 1, 6e-26, 0.748, 0.842 | PDLC04839,PDC-S04_WP_034227615.1, 1, 1e-17, 0.686, 0.815 | PDLC04840,PDC-S04_WP_201691753.1, 1, 5.7e-06, 0.57, 0.604 | PDLC04841,PDC-S04_WP_121941008.1, 1, 0.046, 0.12, 0.099 | PDLC04841,PDC-S04_WP_121941008.1, 2, 6.1e-08, 0.198, 0.168 | PDLC04842,PDC-S04_WP_163235784.1, 1, 0.00026, 0.132, 0.158 | PDLC04842,PDC-S04_WP_163235784.1, 2, 9.4e-08, 0.178, 0.218	PDLC04838, PDC-S04_WP_169250289.1, 6e-26, 0.748, 0.842 | PDLC04839, PDC-S04_WP_034227615.1, 1e-17, 0.686, 0.815 | PDLC04841, PDC-S04_WP_121941008.1, 6.1e-08, 0.198, 0.168 | PDLC04842, PDC-S04_WP_163235784.1, 9.4e-08, 0.178, 0.218 | PDLC04840, PDC-S04_WP_201691753.1, 5.7e-06, 0.57, 0.604
2	NZ_CAMIQP010000002	brex_type_I	WP_261135868.1	PDLC02439	BrxA_00003	BrxA	1e-110	1.1e-110	0.995	0.995	8412	9014	+	-	9	20	PDLC02438,BrxA_00002, 1, 3.6e-10, 0.76, 0.765 | PDLC02439,BrxA_00003, 1, 1.1e-110, 0.995, 0.995 | PDLC02440,BrxA_00004, 1, 8.2e-08, 0.745, 0.749 | PDLC02441,BrxA_00005, 1, 1.5e-45, 0.925, 0.885 | PDLC02443,BrxA_00007, 1, 7.2e-28, 0.895, 0.872 | PDLC02445,BrxA_00009, 1, 2.6e-09, 0.475, 0.363 | PDLC02446,BrxA_00010, 1, 1.4e-08, 0.755, 0.72 | PDLC02447,BrxA_00011, 1, 1.8e-14, 0.89, 0.899 | PDLC02450,BrxA_00014, 1, 4e-07, 0.745, 0.56 | PDLC02451,BrxA_00015, 1, 9.3e-25, 0.91, 0.91 | PDLC02452,BrxA_00016, 1, 1.3e-23, 0.83, 0.814 | PDLC02457,BrxA_00021, 1, 1.9e-49, 0.925, 0.92	PDLC02439, BrxA_00003, 1.1e-110, 0.995, 0.995 | PDLC02457, BrxA_00021, 1.9e-49, 0.925, 0.92 | PDLC02441, BrxA_00005, 1.5e-45, 0.925, 0.885 | PDLC02443, BrxA_00007, 7.2e-28, 0.895, 0.872 | PDLC02451, BrxA_00015, 9.3e-25, 0.91, 0.91
2	NZ_CAMIQP010000002	brex_type_I	WP_261135871.1	PDLC02463	BrxB_00005	BrxB	1.7e-72	2e-72	0.92	0.969	9011	9613	+	-	10	20	PDLC02459,BrxB_00001, 1, 1.5e-10, 0.76, 0.842 | PDLC02461,BrxB_00003, 1, 5.6e-12, 0.765, 0.77 | PDLC02462,BrxB_00004, 1, 3.4e-09, 0.775, 0.847 | PDLC02463,BrxB_00005, 1, 2e-72, 0.92, 0.969 | PDLC02466,BrxB_00008, 1, 1.5e-22, 0.91, 0.978 | PDLC02467,BrxB_00009, 1, 3.7e-10, 0.765, 0.803 | PDLC02468,BrxB_00010, 1, 1.6e-19, 0.605, 0.941 | PDLC02469,BrxB_00011, 1, 2.6e-09, 0.735, 0.783	PDLC02463, BrxB_00005, 2e-72, 0.92, 0.969 | PDLC02466, BrxB_00008, 1.5e-22, 0.91, 0.978 | PDLC02468, BrxB_00010, 1.6e-19, 0.605, 0.941 | PDLC02461, BrxB_00003, 5.6e-12, 0.765, 0.77 | PDLC02459, BrxB_00001, 1.5e-10, 0.76, 0.842
2	NZ_CAMIQP010000002	brex_type_I	WP_261135874.1	PDLC02471	BrxC_00001	BrxC	0	0	0.999	0.999	9625	13266	+	-	11	20	PDLC02471,BrxC_00001, 1, 0, 0.999, 0.999 | PDLC02474,BrxC_00004, 1, 1.8e-05, 0.068, 0.065 | PDLC02474,BrxC_00004, 2, 0.16, 0.045, 0.046 | PDLC02474,BrxC_00004, 3, 5e-27, 0.27, 0.28 | PDLC02474,BrxC_00004, 4, 1.2, 0.031, 0.031 | PDLC02476,BrxC_00006, 1, 5.6e-70, 0.462, 0.466 | PDLC02476,BrxC_00006, 2, 5.4e-05, 0.279, 0.29 | PDLC02479,BrxC_00009, 1, 2.5e-255, 0.998, 0.998 | PDLC02483,BrxC_00013, 1, 1.3e-52, 0.465, 0.465 | PDLC02483,BrxC_00013, 2, 0.0029, 0.026, 0.026 | PDLC02483,BrxC_00013, 3, 0.38, 0.067, 0.065 | PDLC02484,BrxC_00014, 1, 1.3e-60, 0.493, 0.518 | PDLC02486,BrxC_00016, 1, 1e-37, 0.412, 0.408 | PDLC02486,BrxC_00016, 2, 5.4e-06, 0.337, 0.316 | PDLC02488,BrxC_00018, 1, 2.1e-09, 0.052, 0.047 | PDLC02488,BrxC_00018, 2, 2.7e-05, 0.073, 0.07 | PDLC02488,BrxC_00018, 3, 2.1, 0.237, 0.227 | PDLC02488,BrxC_00018, 4, 0.31, 0.078, 0.079 | PDLC02489,BrxC_00019, 1, 3e-54, 0.459, 0.476 | PDLC02489,BrxC_00019, 2, 4e-04, 0.291, 0.28 | PDLC02491,BrxC_00021, 1, 4.5e-237, 0.636, 0.982 | PDLC02492,BrxC_00022, 1, 8.2e-43, 0.317, 0.987 | PDLC02493,BrxC_00023, 1, 2.2e-35, 0.467, 0.451	PDLC02471, BrxC_00001, 0, 0.999, 0.999 | PDLC02479, BrxC_00009, 2.5e-255, 0.998, 0.998 | PDLC02491, BrxC_00021, 4.5e-237, 0.636, 0.982 | PDLC02476, BrxC_00006, 5.6e-70, 0.462, 0.466 | PDLC02484, BrxC_00014, 1.3e-60, 0.493, 0.518
2	NZ_CAMIQP010000002	brex_type_I	WP_261135877.1	PDLC02521	PglX_00007	PglX	0	0	0.991	0.997	13312	16929	+	-	12	20	PDLC02515,PglX_00001, 1, 3e-16, 0.091, 0.757 | PDLC02515,PglX_00001, 2, 8.5, 0.012, 0.104 | PDLC02516,PglX_00002, 1, 3.3e-126, 0.455, 0.939 | PDLC02517,PglX_00003, 1, 2.7e-108, 0.578, 0.966 | PDLC02518,PglX_00004, 1, 1.5e-68, 0.909, 0.79 | PDLC02519,PglX_00005, 1, 0.27, 0.018, 0.018 | PDLC02519,PglX_00005, 2, 2.2e-25, 0.154, 0.145 | PDLC02519,PglX_00005, 3, 3.8e-23, 0.302, 0.317 | PDLC02519,PglX_00005, 4, 0.0054, 0.094, 0.088 | PDLC02520,PglX_00006, 1, 8e-19, 0.163, 0.608 | PDLC02521,PglX_00007, 1, 0, 0.991, 0.997 | PDLC02522,PglX_00008, 1, 1.2e-48, 0.178, 0.184 | PDLC02522,PglX_00008, 2, 4.4e-74, 0.468, 0.457 | PDLC02523,PglX_00009, 1, 5.4e-13, 0.154, 0.12 | PDLC02523,PglX_00009, 2, 3e-17, 0.15, 0.12 | PDLC02523,PglX_00009, 3, 6.2e-26, 0.287, 0.255 | PDLC02523,PglX_00009, 4, 1.5e-15, 0.091, 0.076 | PDLC02524,PglX_00010, 1, 1.3e-119, 0.555, 0.942 | PDLC02525,PglX_00011, 1, 1.3e-178, 0.535, 0.984 | PDLC02526,PglX_00012, 1, 1.4e-22, 0.212, 0.362 | PDLC02526,PglX_00012, 2, 5.3e-06, 0.031, 0.058 | PDLC02526,PglX_00012, 3, 1.9e-09, 0.066, 0.12 | PDLC02527,PglX_00013, 1, 1e-27, 0.219, 0.188 | PDLC02527,PglX_00013, 2, 6.5e-12, 0.038, 0.035 | PDLC02527,PglX_00013, 3, 2.1e-51, 0.568, 0.507 | PDLC02528,PglX_00014, 1, 4.2e-55, 0.558, 0.596 | PDLC02528,PglX_00014, 2, 5.7e-11, 0.158, 0.159 | PDLC02529,PglX_00015, 1, 2.3e-10, 0.076, 0.08 | PDLC02529,PglX_00015, 2, 0.00057, 0.056, 0.048 | PDLC02529,PglX_00015, 3, 1.6, 0.041, 0.041 | PDLC02530,PglX_00016, 1, 6.7, 0.041, 0.186 | PDLC02530,PglX_00016, 2, 1.4e-10, 0.071, 0.307 | PDLC02531,PglX_00017, 1, 2.8e-24, 0.082, 0.281 | PDLC02531,PglX_00017, 2, 5.6e-47, 0.168, 0.552 | PDLC02532,PglX_00018, 1, 3.2e-08, 0.069, 0.135 | PDLC02532,PglX_00018, 2, 4.6e-13, 0.105, 0.185 | PDLC02534,PglX_00020, 1, 0.7, 0.032, 0.1 | PDLC02534,PglX_00020, 2, 0.00013, 0.07, 0.216 | PDLC02535,PglX_00021, 1, 3.9e-09, 0.044, 0.075 | PDLC02535,PglX_00021, 2, 1.1e-12, 0.054, 0.09 | PDLC02535,PglX_00021, 3, 1.5e-14, 0.274, 0.449 | PDLC02537,PglX_00023, 1, 7.1e-05, 0.022, 0.09 | PDLC02537,PglX_00023, 2, 3e-14, 0.066, 0.273 | PDLC02538,PglX_00024, 1, 1.3e-13, 0.068, 0.278 | PDLC02538,PglX_00024, 2, 5.1e-05, 0.027, 0.107 | PDLC02539,PglX_00025, 1, 1.3e-19, 0.261, 0.476 | PDLC02539,PglX_00025, 2, 0.00012, 0.037, 0.062 | PDLC02540,PglX_00026, 1, 1.4e-22, 0.081, 0.934	PDLC02521, PglX_00007, 0, 0.991, 0.997 | PDLC02525, PglX_00011, 1.3e-178, 0.535, 0.984 | PDLC02516, PglX_00002, 3.3e-126, 0.455, 0.939 | PDLC02524, PglX_00010, 1.3e-119, 0.555, 0.942 | PDLC02517, PglX_00003, 2.7e-108, 0.578, 0.966
2	NZ_CAMIQP010000002	brex_type_I	WP_261135879.1	PDLC02547	PglZ_00006	PglZ	0	0	0.999	0.999	17120	19717	+	-	13	20	PDLC02547,PglZ_00006, 1, 0, 0.999, 0.999 | PDLC02548,PglZ_00007, 1, 1.9e-23, 0.548, 0.484 | PDLC02551,PglZ_00010, 1, 5.7e-61, 0.946, 0.94 | PDLC02553,PglZ_00012, 1, 0.43, 0.207, 0.212 | PDLC02553,PglZ_00012, 2, 1.1e-58, 0.546, 0.55 | PDLC02557,PglZ_00016, 1, 2.2e-77, 0.988, 0.992 | PDLC02559,PglZ_00018, 1, 1.3e-26, 0.609, 0.591 | PDLC02561,PglZ_00020, 1, 0.0047, 0.06, 0.063 | PDLC02561,PglZ_00020, 2, 1.7e-27, 0.563, 0.552 | PDLC02562,PglZ_00021, 1, 2.4e-14, 0.296, 0.344 | PDLC02563,PglZ_00022, 1, 2.3e-116, 0.987, 0.988 | PDLC02564,PglZ_00023, 1, 6.2e-226, 0.992, 0.981 | PDLC02565,PglZ_00024, 1, 0.00023, 0.079, 0.077 | PDLC02565,PglZ_00024, 2, 0.0033, 0.024, 0.023 | PDLC02566,PglZ_00025, 1, 2.4e-16, 0.481, 0.473	PDLC02547, PglZ_00006, 0, 0.999, 0.999 | PDLC02564, PglZ_00023, 6.2e-226, 0.992, 0.981 | PDLC02563, PglZ_00022, 2.3e-116, 0.987, 0.988 | PDLC02557, PglZ_00016, 2.2e-77, 0.988, 0.992 | PDLC02551, PglZ_00010, 5.7e-61, 0.946, 0.94
2	NZ_CAMIQP010000002	brex_type_I	WP_261135881.1	PDLC02506	BrxL_00002	BrxL	0	0	0.968	0.991	19728	21812	+	-	14	20	PDLC02505,BrxL_00001, 1, 1.2e-85, 0.656, 0.965 | PDLC02506,BrxL_00002, 1, 0, 0.968, 0.991 | PDLC02507,BrxL_00003, 1, 5.9e-59, 0.646, 0.929 | PDLC02508,BrxL_00004, 1, 3.7e-205, 0.687, 0.682 | PDLC02509,BrxL_00005, 1, 2.1e-39, 0.199, 0.258 | PDLC02509,BrxL_00005, 2, 4e-112, 0.47, 0.619	PDLC02506, BrxL_00002, 0, 0.968, 0.991 | PDLC02508, BrxL_00004, 3.7e-205, 0.687, 0.682 | PDLC02509, BrxL_00005, 4e-112, 0.47, 0.619 | PDLC02505, BrxL_00001, 1.2e-85, 0.656, 0.965 | PDLC02507, BrxL_00003, 5.9e-59, 0.646, 0.929
NZ_CAMIQQ010000003.1
system.number	seqid	system	target.name	hmm.accession	hmm.name	protein.name	full.seq.E.value	domain.iE.value	target.coverage	hmm.coverage	start	end	strand	target.description	relative.position	contig.end	all.domains	best.hits
2	NZ_CAMIQQ010000003	RM_type_I	WP_261247603.1	PDLC03048	REase_I_00009	REase_I	0	0	0.969	0.995	6873	9992	-	-	7	25	PDLC03040,REase_I_00001, 1, 1.7e-60, 0.674, 0.679 | PDLC03041,REase_I_00002, 1, 2.9e-05, 0.078, 0.077 | PDLC03041,REase_I_00002, 2, 1.4e-21, 0.242, 0.228 | PDLC03041,REase_I_00002, 3, 4.9e-13, 0.067, 0.063 | PDLC03043,REase_I_00004, 1, 2.1e-204, 0.283, 0.939 | PDLC03043,REase_I_00004, 2, 1.7, 0.037, 0.115 | PDLC03044,REase_I_00005, 1, 8.1e-47, 0.579, 0.578 | PDLC03045,REase_I_00006, 1, 1.9e-60, 0.542, 0.559 | PDLC03046,REase_I_00007, 1, 2.5, 0.039, 0.042 | PDLC03046,REase_I_00007, 2, 1.6e-69, 0.577, 0.627 | PDLC03048,REase_I_00009, 1, 0, 0.969, 0.995	PDLC03048, REase_I_00009, 0, 0.969, 0.995 | PDLC03043, REase_I_00004, 2.1e-204, 0.283, 0.939 | PDLC03046, REase_I_00007, 1.6e-69, 0.577, 0.627 | PDLC03040, REase_I_00001, 1.7e-60, 0.674, 0.679 | PDLC03045, REase_I_00006, 1.9e-60, 0.542, 0.559
1	NZ_CAMIQQ010000003	PrrC	WP_261247602.1	PDLC02360	PrrC	PrrC	2.4e-150	2.7e-150	0.95	0.901	9985	11184	-	-	8	25	PDLC02360,PrrC, 1, 2.7e-150, 0.95, 0.901	PDLC02360, PrrC, 2.7e-150, 0.95, 0.901
2	NZ_CAMIQQ010000003	RM_type_I	WP_261247601.1	PDLC03077	Specificity_I_00026	Specificity_I	1.5e-141	5.9e-106	0.631	0.645	11186	12382	-	-	9	25	PDLC03054,Specificity_I_00003, 1, 0.00077, 0.178, 0.187 | PDLC03054,Specificity_I_00003, 2, 0.00046, 0.271, 0.267 | PDLC03057,Specificity_I_00006, 1, 1.7e-90, 0.575, 0.555 | PDLC03057,Specificity_I_00006, 2, 3.8e-31, 0.254, 0.253 | PDLC03060,Specificity_I_00009, 1, 5.4e-05, 0.347, 0.347 | PDLC03060,Specificity_I_00009, 2, 0.12, 0.095, 0.095 | PDLC03061,Specificity_I_00010, 1, 0.0045, 0.359, 0.381 | PDLC03061,Specificity_I_00010, 2, 2.6e-12, 0.357, 0.386 | PDLC03062,Specificity_I_00011, 1, 2e-04, 0.191, 0.208 | PDLC03062,Specificity_I_00011, 2, 7.9e-07, 0.204, 0.205 | PDLC03063,Specificity_I_00012, 1, 0.38, 0.118, 0.117 | PDLC03063,Specificity_I_00012, 2, 6e-16, 0.354, 0.366 | PDLC03064,Specificity_I_00013, 1, 6.1e-10, 0.369, 0.357 | PDLC03064,Specificity_I_00013, 2, 1.3e-05, 0.357, 0.384 | PDLC03065,Specificity_I_00014, 1, 4.7e-11, 0.646, 0.675 | PDLC03066,Specificity_I_00015, 1, 1.2e-05, 0.415, 0.383 | PDLC03066,Specificity_I_00015, 2, 0.0079, 0.085, 0.077 | PDLC03068,Specificity_I_00017, 1, 3.5e-26, 0.897, 0.933 | PDLC03069,Specificity_I_00018, 1, 8.8e-09, 0.206, 0.199 | PDLC03069,Specificity_I_00018, 2, 3.8e-07, 0.131, 0.145 | PDLC03070,Specificity_I_00019, 1, 6.7e-06, 0.131, 0.117 | PDLC03070,Specificity_I_00019, 2, 0.023, 0.085, 0.078 | PDLC03072,Specificity_I_00021, 1, 6.9e-11, 0.397, 0.337 | PDLC03072,Specificity_I_00021, 2, 1.3e-09, 0.216, 0.214 | PDLC03073,Specificity_I_00022, 1, 2.6e-15, 0.379, 0.336 | PDLC03073,Specificity_I_00022, 2, 1.5e-20, 0.309, 0.3 | PDLC03074,Specificity_I_00023, 1, 4.5, 0.093, 0.091 | PDLC03074,Specificity_I_00023, 2, 2.5e-10, 0.603, 0.615 | PDLC03076,Specificity_I_00025, 1, 1.7e-08, 0.364, 0.299 | PDLC03076,Specificity_I_00025, 2, 1.7, 0.065, 0.053 | PDLC03076,Specificity_I_00025, 3, 0.00022, 0.239, 0.207 | PDLC03077,Specificity_I_00026, 1, 3.7e-09, 0.073, 0.07 | PDLC03077,Specificity_I_00026, 2, 2.6e-32, 0.367, 0.35 | PDLC03077,Specificity_I_00026, 3, 5.9e-106, 0.631, 0.645 | PDLC03078,Specificity_I_00027, 1, 8.7e-09, 0.357, 0.348 | PDLC03078,Specificity_I_00027, 2, 0.00015, 0.244, 0.251 | PDLC03079,Specificity_I_00028, 1, 1.5e-09, 0.364, 0.294 | PDLC03079,Specificity_I_00028, 2, 0.37, 0.103, 0.087 | PDLC03079,Specificity_I_00028, 3, 5.9e-05, 0.186, 0.17 | PDLC03080,Specificity_I_00029, 1, 0.00076, 0.126, 0.086 | PDLC03080,Specificity_I_00029, 2, 2.4e-05, 0.251, 0.172 | PDLC03081,Specificity_I_00030, 1, 5.5e-06, 0.171, 0.169 | PDLC03081,Specificity_I_00030, 2, 0.0066, 0.068, 0.065 | PDLC03082,Specificity_I_00031, 1, 1.5e-06, 0.349, 0.378 | PDLC03082,Specificity_I_00031, 2, 0.0083, 0.088, 0.095 | PDLC03084,Specificity_I_00033, 1, 4.3e-08, 0.307, 0.293 | PDLC03084,Specificity_I_00033, 2, 1.7e-07, 0.239, 0.25 | PDLC03085,Specificity_I_00034, 1, 4.7e-07, 0.302, 0.282 | PDLC03086,Specificity_I_00035, 1, 8.3e-11, 0.399, 0.341 | PDLC03086,Specificity_I_00035, 2, 2.8e-06, 0.181, 0.168 | PDLC03087,Specificity_I_00036, 1, 1.8e-14, 0.452, 0.426 | PDLC03087,Specificity_I_00036, 2, 4.6e-09, 0.209, 0.208 | PDLC03089,Specificity_I_00038, 1, 8.5e-09, 0.405, 0.352 | PDLC03089,Specificity_I_00038, 2, 2.6e-05, 0.111, 0.099 | PDLC03090,Specificity_I_00039, 1, 8e-11, 0.432, 0.38 | PDLC03090,Specificity_I_00039, 2, 2e-11, 0.302, 0.283 | PDLC03092,Specificity_I_00041, 1, 0.021, 0.151, 0.154 | PDLC03092,Specificity_I_00041, 2, 3.3e-10, 0.352, 0.385 | PDLC03093,Specificity_I_00042, 1, 3e-11, 0.487, 0.516 | PDLC03096,Specificity_I_00045, 1, 1.2e-06, 0.241, 0.135 | PDLC03096,Specificity_I_00045, 2, 3.7e-05, 0.113, 0.068 | PDLC03098,Specificity_I_00047, 1, 1e-11, 0.364, 0.318 | PDLC03098,Specificity_I_00047, 2, 4e-09, 0.251, 0.239 | PDLC03099,Specificity_I_00048, 1, 2.1e-06, 0.412, 0.333 | PDLC03099,Specificity_I_00048, 2, 3.1e-24, 0.357, 0.341 | PDLC03100,Specificity_I_00049, 1, 5.8e-10, 0.467, 0.472 | PDLC03100,Specificity_I_00049, 2, 2.4e-05, 0.148, 0.163 | PDLC03101,Specificity_I_00050, 1, 3.9e-12, 0.377, 0.372 | PDLC03101,Specificity_I_00050, 2, 3.6e-09, 0.322, 0.314 | PDLC03102,Specificity_I_00051, 1, 0.01, 0.209, 0.21 | PDLC03102,Specificity_I_00051, 2, 3.2e-10, 0.309, 0.322 | PDLC03103,Specificity_I_00052, 1, 1.5e-05, 0.314, 0.311 | PDLC03103,Specificity_I_00052, 2, 0.07, 0.153, 0.168 | PDLC03105,Specificity_I_00054, 1, 1.4e-11, 0.347, 0.304 | PDLC03105,Specificity_I_00054, 2, 1.1e-06, 0.271, 0.257 | PDLC03106,Specificity_I_00055, 1, 0.015, 0.171, 0.13 | PDLC03106,Specificity_I_00055, 2, 0.0095, 0.111, 0.095 | PDLC03107,Specificity_I_00056, 1, 1.2e-13, 0.482, 0.441 | PDLC03107,Specificity_I_00056, 2, 9.1e-12, 0.241, 0.25 | PDLC03108,Specificity_I_00057, 1, 1.2e-06, 0.372, 0.327 | PDLC03108,Specificity_I_00057, 2, 4.1e-05, 0.118, 0.104 | PDLC03109,Specificity_I_00058, 1, 1.5e-06, 0.475, 0.321 | PDLC03109,Specificity_I_00058, 2, 0.0054, 0.156, 0.112 | PDLC03111,Specificity_I_00060, 1, 2.6e-14, 0.173, 0.319 | PDLC03111,Specificity_I_00060, 2, 4.8e-20, 0.437, 0.865 | PDLC03113,Specificity_I_00062, 1, 2e-05, 0.405, 0.384 | PDLC03113,Specificity_I_00062, 2, 5.2e-05, 0.126, 0.118 | PDLC03114,Specificity_I_00063, 1, 2.1, 0.123, 0.12 | PDLC03114,Specificity_I_00063, 2, 3.9, 0.08, 0.068 | PDLC03114,Specificity_I_00063, 3, 0.00044, 0.116, 0.112 | PDLC03115,Specificity_I_00064, 1, 1.7, 0.128, 0.102 | PDLC03115,Specificity_I_00064, 2, 1.9e-14, 0.357, 0.294 | PDLC03116,Specificity_I_00065, 1, 1.4e-07, 0.354, 0.333 | PDLC03117,Specificity_I_00066, 1, 0.0015, 0.312, 0.234 | PDLC03117,Specificity_I_00066, 2, 0.014, 0.085, 0.066 | PDLC03118,Specificity_I_00067, 1, 7.3e-06, 0.234, 0.216 | PDLC03118,Specificity_I_00067, 2, 2.4e-07, 0.131, 0.123 | PDLC03119,Specificity_I_00068, 1, 2.8e-09, 0.302, 0.285 | PDLC03119,Specificity_I_00068, 2, 2.3e-11, 0.349, 0.341 | PDLC03120,Specificity_I_00069, 1, 7.7e-06, 0.392, 0.307 | PDLC03120,Specificity_I_00069, 2, 0.0098, 0.269, 0.214 | PDLC03124,Specificity_I_00073, 1, 3.1e-10, 0.357, 0.356 | PDLC03124,Specificity_I_00073, 2, 0.00018, 0.188, 0.191 | PDLC03126,Specificity_I_00075, 1, 2.8e-29, 0.585, 0.358 | PDLC03126,Specificity_I_00075, 2, 1.2e-26, 0.236, 0.142 | PDLC03127,Specificity_I_00076, 1, 2.7e-07, 0.249, 0.166 | PDLC03127,Specificity_I_00076, 2, 0.0045, 0.121, 0.086 | PDLC03128,Specificity_I_00077, 1, 0.23, 0.176, 0.163 | PDLC03128,Specificity_I_00077, 2, 0.0015, 0.121, 0.13 | PDLC03129,Specificity_I_00078, 1, 0.00015, 0.153, 0.153 | PDLC03129,Specificity_I_00078, 2, 0.0035, 0.08, 0.074 | PDLC03131,Specificity_I_00080, 1, 7.7e-25, 0.518, 0.49 | PDLC03133,Specificity_I_00082, 1, 1.4, 0.07, 0.067 | PDLC03133,Specificity_I_00082, 2, 0.00051, 0.156, 0.141 | PDLC03134,Specificity_I_00083, 1, 0.0047, 0.158, 0.147 | PDLC03134,Specificity_I_00083, 2, 1.4, 0.05, 0.047 | PDLC03134,Specificity_I_00083, 3, 0.00046, 0.126, 0.124 | PDLC03137,Specificity_I_00086, 1, 6.7e-16, 0.359, 0.387 | PDLC03138,Specificity_I_00087, 1, 3.2e-08, 0.389, 0.313 | PDLC03139,Specificity_I_00088, 1, 1.9, 0.078, 0.077 | PDLC03139,Specificity_I_00088, 2, 0.00065, 0.161, 0.133 | PDLC03142,Specificity_I_00091, 1, 0.086, 0.146, 0.126 | PDLC03142,Specificity_I_00091, 2, 0.0028, 0.078, 0.062 | PDLC03144,Specificity_I_00093, 1, 2.1e-92, 0.987, 0.995 | PDLC03146,Specificity_I_00095, 1, 6.6e-07, 0.211, 0.205 | PDLC03146,Specificity_I_00095, 2, 2.6e-13, 0.369, 0.333 | PDLC03147,Specificity_I_00096, 1, 5.6e-07, 0.422, 0.392 | PDLC03147,Specificity_I_00096, 2, 0.013, 0.098, 0.09 | PDLC03148,Specificity_I_00097, 1, 1.2e-06, 0.224, 0.185 | PDLC03148,Specificity_I_00097, 2, 2.2e-05, 0.088, 0.077 | PDLC03153,Specificity_I_00102, 1, 9.6e-08, 0.352, 0.341 | PDLC03153,Specificity_I_00102, 2, 0.00059, 0.088, 0.084 | PDLC03154,Specificity_I_00103, 1, 1.2e-10, 0.377, 0.365 | PDLC03154,Specificity_I_00103, 2, 2.6e-09, 0.239, 0.246 | PDLC03156,Specificity_I_00105, 1, 0.00031, 0.153, 0.131 | PDLC03156,Specificity_I_00105, 2, 1.3e-07, 0.168, 0.165 | PDLC03157,Specificity_I_00106, 1, 0.0017, 0.322, 0.33 | PDLC03157,Specificity_I_00106, 2, 0.0094, 0.095, 0.104 | PDLC03160,Specificity_I_00109, 1, 1e-15, 0.417, 0.43 | PDLC03162,Specificity_I_00111, 1, 4e-07, 0.41, 0.357 | PDLC03162,Specificity_I_00111, 2, 3.3e-08, 0.271, 0.253 | PDLC03164,Specificity_I_00113, 1, 5.8e-06, 0.294, 0.281 | PDLC03164,Specificity_I_00113, 2, 4.3e-08, 0.389, 0.357 | PDLC03165,Specificity_I_00114, 1, 1.9e-11, 0.372, 0.37 | PDLC03165,Specificity_I_00114, 2, 8.1e-10, 0.317, 0.319 | PDLC03168,Specificity_I_00117, 1, 6.2e-10, 0.41, 0.346 | PDLC03168,Specificity_I_00117, 2, 1.5e-08, 0.241, 0.22 | PDLC03169,Specificity_I_00118, 1, 6.4e-12, 0.415, 0.351 | PDLC03169,Specificity_I_00118, 2, 1.9e-06, 0.239, 0.219 | PDLC03170,Specificity_I_00119, 1, 6.9e-05, 0.349, 0.318 | PDLC03170,Specificity_I_00119, 2, 0.033, 0.116, 0.105 | PDLC03172,Specificity_I_00121, 1, 0.053, 0.141, 0.142 | PDLC03172,Specificity_I_00121, 2, 8.4e-05, 0.123, 0.114 | PDLC03174,Specificity_I_00123, 1, 8e-09, 0.402, 0.34 | PDLC03174,Specificity_I_00123, 2, 0.0045, 0.088, 0.075 | PDLC03175,Specificity_I_00124, 1, 0.00099, 0.204, 0.194 | PDLC03175,Specificity_I_00124, 2, 0.0058, 0.098, 0.089 | PDLC03178,Specificity_I_00127, 1, 3e-15, 0.369, 0.375 | PDLC03178,Specificity_I_00127, 2, 2.9e-23, 0.382, 0.399 | PDLC03179,Specificity_I_00128, 1, 1e-13, 0.46, 0.306 | PDLC03179,Specificity_I_00128, 2, 1.4e-07, 0.261, 0.187 | PDLC03180,Specificity_I_00129, 1, 0.0094, 0.54, 0.532 | PDLC03180,Specificity_I_00129, 2, 0.0068, 0.08, 0.079 | PDLC03182,Specificity_I_00131, 1, 0.0013, 0.176, 0.145 | PDLC03182,Specificity_I_00131, 2, 0.027, 0.08, 0.073 | PDLC03183,Specificity_I_00132, 1, 0.0078, 0.302, 0.285 | PDLC03183,Specificity_I_00132, 2, 0.0054, 0.266, 0.278 | PDLC03185,Specificity_I_00134, 1, 2.6e-16, 0.379, 0.377 | PDLC03185,Specificity_I_00134, 2, 0.33, 0.055, 0.054 | PDLC03185,Specificity_I_00134, 3, 3e-05, 0.239, 0.238 | PDLC03188,Specificity_I_00137, 1, 3.7e-11, 0.598, 0.52 | PDLC03189,Specificity_I_00138, 1, 3.6e-09, 0.482, 0.388 | PDLC03189,Specificity_I_00138, 2, 4.4e-06, 0.251, 0.222 | PDLC03190,Specificity_I_00139, 1, 0.074, 0.153, 0.139 | PDLC03190,Specificity_I_00139, 2, 1.7e-05, 0.231, 0.234 | PDLC03194,Specificity_I_00143, 1, 3.1e-08, 0.291, 0.274 | PDLC03194,Specificity_I_00143, 2, 3.1e-06, 0.171, 0.182 | PDLC03195,Specificity_I_00144, 1, 1.5e-05, 0.394, 0.295 | PDLC03195,Specificity_I_00144, 2, 0.25, 0.093, 0.072 | PDLC03196,Specificity_I_00145, 1, 2.6e-08, 0.508, 0.246 | PDLC03196,Specificity_I_00145, 2, 0.0016, 0.118, 0.059 | PDLC03198,Specificity_I_00147, 1, 2.2e-14, 0.234, 0.423 | PDLC03198,Specificity_I_00147, 2, 2.4e-16, 0.44, 0.875 | PDLC03201,Specificity_I_00150, 1, 3.8e-09, 0.369, 0.731 | PDLC03201,Specificity_I_00150, 2, 4.8, 0.063, 0.124	PDLC03077, Specificity_I_00026, 5.9e-106, 0.631, 0.645 | PDLC03144, Specificity_I_00093, 2.1e-92, 0.987, 0.995 | PDLC03057, Specificity_I_00006, 1.7e-90, 0.575, 0.555 | PDLC03126, Specificity_I_00075, 2.8e-29, 0.585, 0.358 | PDLC03068, Specificity_I_00017, 3.5e-26, 0.897, 0.933
2	NZ_CAMIQQ010000003	RM_type_I	WP_261247600.1	PDLC03022	MTase_I_00005	MTase_I	2.4e-121	3.2e-121	0.923	0.565	12379	13935	-	-	10	25	PDLC03019,MTase_I_00002, 1, 3.6e-47, 0.934, 0.512 | PDLC03020,MTase_I_00003, 1, 2.3e-60, 0.743, 0.951 | PDLC03021,MTase_I_00004, 1, 4.5e-54, 0.695, 0.749 | PDLC03022,MTase_I_00005, 1, 3.2e-121, 0.923, 0.565 | PDLC03025,MTase_I_00008, 1, 4.3e-28, 0.508, 0.457 | PDLC03026,MTase_I_00009, 1, 2, 0.054, 0.053 | PDLC03026,MTase_I_00009, 2, 7, 0.042, 0.045 | PDLC03026,MTase_I_00009, 3, 4.7e-40, 0.695, 0.741 | PDLC03027,MTase_I_00010, 1, 9.9e-08, 0.081, 0.052 | PDLC03027,MTase_I_00010, 2, 1.7e-88, 0.701, 0.444 | PDLC03028,MTase_I_00011, 1, 5.1e-50, 0.917, 0.383 | PDLC03029,MTase_I_00012, 1, 1.4e-47, 0.857, 0.684 | PDLC03031,MTase_I_00014, 1, 8.5e-78, 0.919, 0.588 | PDLC03032,MTase_I_00015, 1, 3.2e-71, 0.944, 0.455 | PDLC03033,MTase_I_00016, 1, 6.7e-56, 0.977, 0.967 | PDLC03035,MTase_I_00018, 1, 3.7e-38, 0.842, 0.648 | PDLC03037,MTase_I_00020, 1, 1.9e-18, 0.442, 0.29 | PDLC03038,MTase_I_00021, 1, 5e-50, 0.932, 0.516 | PDLC03039,MTase_I_00022, 1, 9.1e-52, 0.975, 0.688	PDLC03022, MTase_I_00005, 3.2e-121, 0.923, 0.565 | PDLC03027, MTase_I_00010, 1.7e-88, 0.701, 0.444 | PDLC03031, MTase_I_00014, 8.5e-78, 0.919, 0.588 | PDLC03032, MTase_I_00015, 3.2e-71, 0.944, 0.455 | PDLC03020, MTase_I_00003, 2.3e-60, 0.743, 0.951
NZ_CAMIQX010000003.1
system.number	seqid	system	target.name	hmm.accession	hmm.name	protein.name	full.seq.E.value	domain.iE.value	target.coverage	hmm.coverage	start	end	strand	target.description	relative.position	contig.end	all.domains	best.hits
1	NZ_CAMIQX010000003	DRT_class_II	WP_261142744.1	PDLC03779	drt-UG4	RT_UG4	5.2e-141	6.1e-141	0.932	0.984	21772	22782	+	-	24	42	PDLC03754,drt-UG17, 1, 1.8e-22, 0.551, 0.429 | PDLC03755,drt-UG18, 1, 2.2e-26, 0.536, 0.607 | PDLC03757,drt-UG2, 1, 1.2e-05, 0.232, 0.153 | PDLC03764,drt-UG26, 1, 2e-22, 0.491, 0.417 | PDLC03765,drt-UG27, 1, 9.7e-07, 0.292, 0.224 | PDLC03766,drt-UG28, 1, 9.1e-06, 0.265, 0.16 | PDLC03777,drt-UG38, 1, 1.4e-05, 0.321, 0.333 | PDLC03778,drt-UG39, 1, 1.3e-09, 0.232, 0.146 | PDLC03779,drt-UG4, 1, 6.1e-141, 0.932, 0.984	PDLC03779, drt-UG4, 6.1e-141, 0.932, 0.984 | PDLC03755, drt-UG18, 2.2e-26, 0.536, 0.607 | PDLC03754, drt-UG17, 1.8e-22, 0.551, 0.429 | PDLC03764, drt-UG26, 2e-22, 0.491, 0.417 | PDLC03778, drt-UG39, 1.3e-09, 0.232, 0.146
4	NZ_CAMIQX010000003	mza	WP_261142748.1	PDLC02203	MzaA_00001	MzaA	0	0	0.999	0.997	27406	29430	+	-	28	42	PDLC02203,MzaA_00001, 1, 0, 0.999, 0.997	PDLC02203, MzaA_00001, 0, 0.999, 0.997
4	NZ_CAMIQX010000003	mza	WP_261142749.1	PDLC02204	MzaB_00001	MzaB	0	0	0.998	0.998	29430	30932	+	-	29	42	PDLC02204,MzaB_00001, 1, 0, 0.998, 0.998	PDLC02204, MzaB_00001, 0, 0.998, 0.998
4	NZ_CAMIQX010000003	mza	WP_261142750.1	PDLC02205	MzaC_00001	MzaC	0	0	0.999	0.999	30929	33787	+	-	30	42	PDLC02205,MzaC_00001, 1, 0, 0.999, 0.999	PDLC02205, MzaC_00001, 0, 0.999, 0.999
4	NZ_CAMIQX010000003	mza	WP_261142751.1	PDLC02206	MzaD_00001	MzaD	2.9e-231	3.3e-231	0.997	0.997	33771	34799	+	-	31	42	PDLC02206,MzaD_00001, 1, 3.3e-231, 0.997, 0.997	PDLC02206, MzaD_00001, 3.3e-231, 0.997, 0.997
4	NZ_CAMIQX010000003	mza	WP_261142752.1	PDLC02207	MzaE_00001	MzaE	0	0	0.992	0.998	34786	36594	+	-	32	42	PDLC02207,MzaE_00001, 1, 0, 0.992, 0.998	PDLC02207, MzaE_00001, 0, 0.992, 0.998
2	NZ_CAMIQX010000003	RM_type_II	WP_261142754.1	PDLC03467	REase_II_00069	REase_II	9.2e-142	1.1e-141	0.906	0.992	39430	40647	-	-	35	42	PDLC03466,REase_II_00068, 1, 6.1e-08, 0.326, 0.456 | PDLC03467,REase_II_00069, 1, 1.1e-141, 0.906, 0.992 | PDLC03545,REase_II_00147, 1, 6e-09, 0.299, 0.438	PDLC03467, REase_II_00069, 1.1e-141, 0.906, 0.992 | PDLC03545, REase_II_00147, 6e-09, 0.299, 0.438 | PDLC03466, REase_II_00068, 6.1e-08, 0.326, 0.456
3	NZ_CAMIQX010000003	VSPR	WP_261142755.1	PDLC03397	NEase_II_00006	Vsr	1.3e-67	1.5e-67	0.981	0.987	40809	41282	-	-	36	42	PDLC03397,NEase_II_00006, 1, 1.5e-67, 0.981, 0.987	PDLC03397, NEase_II_00006, 1.5e-67, 0.981, 0.987
2	NZ_CAMIQX010000003	RM_type_II	WP_261142756.1	PDLC03361	MTase_II_00147	MTase_II	2e-223	2.4e-223	0.958	0.963	41291	42718	-	-	37	42	PDLC03217,MTase_II_00003, 1, 2.3e-10, 0.097, 0.065 | PDLC03217,MTase_II_00003, 2, 5.5e-31, 0.261, 0.152 | PDLC03217,MTase_II_00003, 3, 0.15, 0.088, 0.057 | PDLC03217,MTase_II_00003, 4, 6.9e-07, 0.099, 0.061 | PDLC03220,MTase_II_00006, 1, 2.6e-30, 0.415, 0.33 | PDLC03220,MTase_II_00006, 2, 0.051, 0.086, 0.072 | PDLC03223,MTase_II_00009, 1, 4.2e-12, 0.432, 0.454 | PDLC03225,MTase_II_00011, 1, 3.5e-17, 0.32, 0.228 | PDLC03225,MTase_II_00011, 2, 0.087, 0.034, 0.026 | PDLC03231,MTase_II_00017, 1, 9e-12, 0.417, 0.406 | PDLC03231,MTase_II_00017, 2, 0.023, 0.126, 0.105 | PDLC03232,MTase_II_00018, 1, 1.2e-05, 0.093, 0.097 | PDLC03232,MTase_II_00018, 2, 1.1e-15, 0.259, 0.258 | PDLC03232,MTase_II_00018, 3, 0.0017, 0.103, 0.097 | PDLC03234,MTase_II_00020, 1, 1.3e-34, 0.429, 0.469 | PDLC03234,MTase_II_00020, 2, 0.002, 0.122, 0.144 | PDLC03237,MTase_II_00023, 1, 3e-27, 0.421, 0.171 | PDLC03237,MTase_II_00023, 2, 1.9, 0.105, 0.044 | PDLC03242,MTase_II_00028, 1, 5.6e-55, 0.764, 0.719 | PDLC03243,MTase_II_00029, 1, 5.5e-21, 0.421, 0.446 | PDLC03243,MTase_II_00029, 2, 0.0016, 0.124, 0.149 | PDLC03254,MTase_II_00040, 1, 3.4e-13, 0.347, 0.362 | PDLC03269,MTase_II_00055, 1, 2.1e-29, 0.446, 0.4 | PDLC03269,MTase_II_00055, 2, 4e-04, 0.152, 0.156 | PDLC03270,MTase_II_00056, 1, 3.6e-21, 0.413, 0.515 | PDLC03270,MTase_II_00056, 2, 0.65, 0.126, 0.181 | PDLC03272,MTase_II_00058, 1, 2e-95, 0.853, 0.867 | PDLC03277,MTase_II_00063, 1, 7.1e-07, 0.297, 0.159 | PDLC03279,MTase_II_00065, 1, 1.2e-14, 0.419, 0.291 | PDLC03279,MTase_II_00065, 2, 0.69, 0.101, 0.072 | PDLC03286,MTase_II_00072, 1, 4.2e-35, 0.417, 0.908 | PDLC03304,MTase_II_00090, 1, 2.2e-09, 0.417, 0.403 | PDLC03304,MTase_II_00090, 2, 0.0016, 0.122, 0.139 | PDLC03307,MTase_II_00093, 1, 6.3e-18, 0.324, 0.327 | PDLC03307,MTase_II_00093, 2, 0.0021, 0.046, 0.058 | PDLC03307,MTase_II_00093, 3, 0.00066, 0.116, 0.134 | PDLC03324,MTase_II_00110, 1, 6.2e-13, 0.408, 0.392 | PDLC03326,MTase_II_00112, 1, 7.4e-30, 0.423, 0.422 | PDLC03326,MTase_II_00112, 2, 4.3e-05, 0.114, 0.121 | PDLC03329,MTase_II_00115, 1, 4.7e-24, 0.432, 0.455 | PDLC03329,MTase_II_00115, 2, 0.00021, 0.307, 0.334 | PDLC03330,MTase_II_00116, 1, 6.5e-23, 0.438, 0.409 | PDLC03330,MTase_II_00116, 2, 0.7, 0.109, 0.112 | PDLC03343,MTase_II_00129, 1, 2.9e-09, 0.434, 0.368 | PDLC03355,MTase_II_00141, 1, 4.5e-18, 0.423, 0.493 | PDLC03355,MTase_II_00141, 2, 8, 0.126, 0.154 | PDLC03361,MTase_II_00147, 1, 2.4e-223, 0.958, 0.963 | PDLC03368,MTase_II_00154, 1, 2.2e-08, 0.343, 0.363 | PDLC03370,MTase_II_00156, 1, 8.7e-06, 0.297, 0.333 | PDLC03374,MTase_II_00160, 1, 0.00016, 0.236, 0.212 | PDLC03378,MTase_II_00164, 1, 1.1e-51, 0.777, 0.956 | PDLC03381,MTase_II_00167, 1, 6.2e-12, 0.413, 0.434 | PDLC03381,MTase_II_00167, 2, 4.5, 0.101, 0.111 | PDLC03384,MTase_II_00170, 1, 2.7e-11, 0.44, 0.488 | PDLC03388,MTase_II_00174, 1, 2.8e-13, 0.343, 0.397 | PDLC03388,MTase_II_00174, 2, 4.2e-08, 0.103, 0.136	PDLC03361, MTase_II_00147, 2.4e-223, 0.958, 0.963 | PDLC03272, MTase_II_00058, 2e-95, 0.853, 0.867 | PDLC03242, MTase_II_00028, 5.6e-55, 0.764, 0.719 | PDLC03378, MTase_II_00164, 1.1e-51, 0.777, 0.956 | PDLC03286, MTase_II_00072, 4.2e-35, 0.417, 0.908
3	NZ_CAMIQX010000003	VSPR	WP_261142756.1	PDLC03361	MTase_II_00147	MTase_II	2e-223	2.4e-223	0.958	0.963	41291	42718	-	-	37	42	PDLC03217,MTase_II_00003, 1, 2.3e-10, 0.097, 0.065 | PDLC03217,MTase_II_00003, 2, 5.5e-31, 0.261, 0.152 | PDLC03217,MTase_II_00003, 3, 0.15, 0.088, 0.057 | PDLC03217,MTase_II_00003, 4, 6.9e-07, 0.099, 0.061 | PDLC03220,MTase_II_00006, 1, 2.6e-30, 0.415, 0.33 | PDLC03220,MTase_II_00006, 2, 0.051, 0.086, 0.072 | PDLC03223,MTase_II_00009, 1, 4.2e-12, 0.432, 0.454 | PDLC03225,MTase_II_00011, 1, 3.5e-17, 0.32, 0.228 | PDLC03225,MTase_II_00011, 2, 0.087, 0.034, 0.026 | PDLC03231,MTase_II_00017, 1, 9e-12, 0.417, 0.406 | PDLC03231,MTase_II_00017, 2, 0.023, 0.126, 0.105 | PDLC03232,MTase_II_00018, 1, 1.2e-05, 0.093, 0.097 | PDLC03232,MTase_II_00018, 2, 1.1e-15, 0.259, 0.258 | PDLC03232,MTase_II_00018, 3, 0.0017, 0.103, 0.097 | PDLC03234,MTase_II_00020, 1, 1.3e-34, 0.429, 0.469 | PDLC03234,MTase_II_00020, 2, 0.002, 0.122, 0.144 | PDLC03237,MTase_II_00023, 1, 3e-27, 0.421, 0.171 | PDLC03237,MTase_II_00023, 2, 1.9, 0.105, 0.044 | PDLC03242,MTase_II_00028, 1, 5.6e-55, 0.764, 0.719 | PDLC03243,MTase_II_00029, 1, 5.5e-21, 0.421, 0.446 | PDLC03243,MTase_II_00029, 2, 0.0016, 0.124, 0.149 | PDLC03254,MTase_II_00040, 1, 3.4e-13, 0.347, 0.362 | PDLC03269,MTase_II_00055, 1, 2.1e-29, 0.446, 0.4 | PDLC03269,MTase_II_00055, 2, 4e-04, 0.152, 0.156 | PDLC03270,MTase_II_00056, 1, 3.6e-21, 0.413, 0.515 | PDLC03270,MTase_II_00056, 2, 0.65, 0.126, 0.181 | PDLC03272,MTase_II_00058, 1, 2e-95, 0.853, 0.867 | PDLC03277,MTase_II_00063, 1, 7.1e-07, 0.297, 0.159 | PDLC03279,MTase_II_00065, 1, 1.2e-14, 0.419, 0.291 | PDLC03279,MTase_II_00065, 2, 0.69, 0.101, 0.072 | PDLC03286,MTase_II_00072, 1, 4.2e-35, 0.417, 0.908 | PDLC03304,MTase_II_00090, 1, 2.2e-09, 0.417, 0.403 | PDLC03304,MTase_II_00090, 2, 0.0016, 0.122, 0.139 | PDLC03307,MTase_II_00093, 1, 6.3e-18, 0.324, 0.327 | PDLC03307,MTase_II_00093, 2, 0.0021, 0.046, 0.058 | PDLC03307,MTase_II_00093, 3, 0.00066, 0.116, 0.134 | PDLC03324,MTase_II_00110, 1, 6.2e-13, 0.408, 0.392 | PDLC03326,MTase_II_00112, 1, 7.4e-30, 0.423, 0.422 | PDLC03326,MTase_II_00112, 2, 4.3e-05, 0.114, 0.121 | PDLC03329,MTase_II_00115, 1, 4.7e-24, 0.432, 0.455 | PDLC03329,MTase_II_00115, 2, 0.00021, 0.307, 0.334 | PDLC03330,MTase_II_00116, 1, 6.5e-23, 0.438, 0.409 | PDLC03330,MTase_II_00116, 2, 0.7, 0.109, 0.112 | PDLC03343,MTase_II_00129, 1, 2.9e-09, 0.434, 0.368 | PDLC03355,MTase_II_00141, 1, 4.5e-18, 0.423, 0.493 | PDLC03355,MTase_II_00141, 2, 8, 0.126, 0.154 | PDLC03361,MTase_II_00147, 1, 2.4e-223, 0.958, 0.963 | PDLC03368,MTase_II_00154, 1, 2.2e-08, 0.343, 0.363 | PDLC03370,MTase_II_00156, 1, 8.7e-06, 0.297, 0.333 | PDLC03374,MTase_II_00160, 1, 0.00016, 0.236, 0.212 | PDLC03378,MTase_II_00164, 1, 1.1e-51, 0.777, 0.956 | PDLC03381,MTase_II_00167, 1, 6.2e-12, 0.413, 0.434 | PDLC03381,MTase_II_00167, 2, 4.5, 0.101, 0.111 | PDLC03384,MTase_II_00170, 1, 2.7e-11, 0.44, 0.488 | PDLC03388,MTase_II_00174, 1, 2.8e-13, 0.343, 0.397 | PDLC03388,MTase_II_00174, 2, 4.2e-08, 0.103, 0.136	PDLC03361, MTase_II_00147, 2.4e-223, 0.958, 0.963 | PDLC03272, MTase_II_00058, 2e-95, 0.853, 0.867 | PDLC03242, MTase_II_00028, 5.6e-55, 0.764, 0.719 | PDLC03378, MTase_II_00164, 1.1e-51, 0.777, 0.956 | PDLC03286, MTase_II_00072, 4.2e-35, 0.417, 0.908
NZ_CAMIQY010000003.1
system.number	seqid	system	target.name	hmm.accession	hmm.name	protein.name	full.seq.E.value	domain.iE.value	target.coverage	hmm.coverage	start	end	strand	target.description	relative.position	contig.end	all.domains	best.hits
2	NZ_CAMIQY010000003	cbass_type_IIs	WP_049300801.1	PDLC00707	Effector_00045	Effector	1.4e-132	1.7e-132	0.984	0.986	8312	9424	-	-	10	48	PDLC00663,Effector_00001, 1, 3.2e-07, 0.519, 0.596 | PDLC00670,Effector_00008, 1, 7.3e-16, 0.949, 0.972 | PDLC00676,Effector_00014, 1, 1e-18, 0.751, 0.774 | PDLC00688,Effector_00026, 1, 5.9e-10, 0.881, 0.901 | PDLC00689,Effector_00027, 1, 6.7e-40, 0.949, 0.967 | PDLC00707,Effector_00045, 1, 1.7e-132, 0.984, 0.986 | PDLC00713,Effector_00051, 1, 3.8e-15, 0.927, 0.961 | PDLC00736,Effector_00074, 1, 1.2e-08, 0.535, 0.339 | PDLC00737,Effector_00075, 1, 0.92, 0.07, 0.051 | PDLC00737,Effector_00075, 2, 0.00021, 0.365, 0.275 | PDLC00738,Effector_00076, 1, 2.5e-05, 0.532, 0.378 | PDLC00739,Effector_00077, 1, 7.9e-14, 0.549, 0.521 | PDLC00740,Effector_00078, 1, 3.3e-10, 0.538, 0.491 | PDLC00742,Effector_00080, 1, 3.3e-07, 0.435, 0.326 | PDLC00743,Effector_00081, 1, 7.8e-14, 0.581, 0.568 | PDLC00746,Effector_00084, 1, 4.7e-15, 0.595, 0.56 | PDLC00747,Effector_00085, 1, 3.8e-15, 0.527, 0.515 | PDLC00749,Effector_00087, 1, 9e-17, 0.608, 0.562 | PDLC00751,Effector_00089, 1, 2.4e-10, 0.559, 0.394 | PDLC00752,Effector_00090, 1, 8.5e-06, 0.451, 0.341 | PDLC00754,Effector_00092, 1, 2.7e-12, 0.719, 0.455 | PDLC02000,SAVED1--SAVED_HNH_MK_CARF_00012750, 1, 1.1e-05, 0.535, 0.376 | PDLC02018,SAVED_peptidaseM48_SAVED_peptidaseM48, 1, 1.3e-05, 0.522, 0.376	PDLC00707, Effector_00045, 1.7e-132, 0.984, 0.986 | PDLC00689, Effector_00027, 6.7e-40, 0.949, 0.967 | PDLC00676, Effector_00014, 1e-18, 0.751, 0.774 | PDLC00749, Effector_00087, 9e-17, 0.608, 0.562 | PDLC00670, Effector_00008, 7.3e-16, 0.949, 0.972
2	NZ_CAMIQY010000003	cbass_type_IIs	WP_049300800.1	PDLC00753	Effector_00091	Effector	1.1e-88	1.2e-88	0.978	0.978	9426	9980	-	-	11	48	PDLC00753,Effector_00091, 1, 1.2e-88, 0.978, 0.978	PDLC00753, Effector_00091, 1.2e-88, 0.978, 0.978
2	NZ_CAMIQY010000003	cbass_type_IIs	WP_065426417.1	PDLC00864	E2_00007	E2	2.1e-54	2.2e-54	0.975	0.954	9970	10449	-	-	12	48	PDLC00816,Cyclase_00056, 1, 5.5e-17, 0.83, 0.216 | PDLC00858,E2_00001, 1, 3.2e-20, 0.849, 0.784 | PDLC00862,E2_00005, 1, 4.6e-20, 0.755, 0.7 | PDLC00863,E2_00006, 1, 1.4e-43, 0.943, 0.94 | PDLC00864,E2_00007, 1, 2.2e-54, 0.975, 0.954 | PDLC00866,E2_00009, 1, 6.3e-26, 0.509, 0.915 | PDLC00873,E2_00016, 1, 14, 0.094, 0.136 | PDLC00873,E2_00016, 2, 7e-37, 0.711, 0.936 | PDLC00876,E2_00019, 1, 1.8e-35, 0.937, 0.854 | PDLC00877,E2_00020, 1, 1.1e-32, 0.931, 0.947	PDLC00864, E2_00007, 2.2e-54, 0.975, 0.954 | PDLC00863, E2_00006, 1.4e-43, 0.943, 0.94 | PDLC00873, E2_00016, 7e-37, 0.711, 0.936 | PDLC00876, E2_00019, 1.8e-35, 0.937, 0.854 | PDLC00877, E2_00020, 1.1e-32, 0.931, 0.947
2	NZ_CAMIQY010000003	cbass_type_IIs	WP_049300797.1	PDLC00780	Cyclase_00020	Cyclase	8.2e-109	1.1e-108	0.931	0.987	10451	11722	-	-	13	48	PDLC00768,Cyclase_00008, 1, 0.028, 0.161, 0.205 | PDLC00768,Cyclase_00008, 2, 3.7e-06, 0.395, 0.321 | PDLC00770,Cyclase_00010, 1, 6.3e-64, 0.851, 0.721 | PDLC00773,Cyclase_00013, 1, 4e-06, 0.397, 0.479 | PDLC00773,Cyclase_00013, 2, 2.3, 0.04, 0.051 | PDLC00774,Cyclase_00014, 1, 1.5e-20, 0.638, 0.69 | PDLC00775,Cyclase_00015, 1, 0.0023, 0.066, 0.077 | PDLC00775,Cyclase_00015, 2, 0.06, 0.047, 0.051 | PDLC00775,Cyclase_00015, 3, 0.79, 0.253, 0.231 | PDLC00776,Cyclase_00016, 1, 3.7e-05, 0.284, 0.397 | PDLC00778,Cyclase_00018, 1, 4.1e-11, 0.366, 0.338 | PDLC00780,Cyclase_00020, 1, 1.1e-108, 0.931, 0.987 | PDLC00781,Cyclase_00021, 1, 0.14, 0.163, 0.211 | PDLC00781,Cyclase_00021, 2, 0.0082, 0.054, 0.061 | PDLC00781,Cyclase_00021, 3, 0.00033, 0.27, 0.253 | PDLC00783,Cyclase_00023, 1, 1.5e-09, 0.31, 0.387 | PDLC00783,Cyclase_00023, 2, 8.1, 0.045, 0.063 | PDLC00787,Cyclase_00027, 1, 2.2e-20, 0.359, 0.45 | PDLC00787,Cyclase_00027, 2, 1.2e-05, 0.251, 0.303 | PDLC00793,Cyclase_00033, 1, 7.1e-22, 0.364, 0.325 | PDLC00793,Cyclase_00033, 2, 1.7e-08, 0.225, 0.201 | PDLC00795,Cyclase_00035, 1, 4.5e-16, 0.584, 0.665 | PDLC00797,Cyclase_00037, 1, 2.1e-78, 0.894, 0.94 | PDLC00798,Cyclase_00038, 1, 1.3e-28, 0.39, 0.468 | PDLC00798,Cyclase_00038, 2, 1.1e-09, 0.279, 0.317 | PDLC00799,Cyclase_00039, 1, 7.5e-11, 0.634, 0.528 | PDLC00800,Cyclase_00040, 1, 6.3e-35, 0.924, 0.957 | PDLC00803,Cyclase_00043, 1, 9.5e-09, 0.343, 0.522 | PDLC00806,Cyclase_00046, 1, 1.2, 0.059, 0.068 | PDLC00806,Cyclase_00046, 2, 0.093, 0.047, 0.051 | PDLC00806,Cyclase_00046, 3, 4.5e-05, 0.281, 0.268 | PDLC00808,Cyclase_00048, 1, 2.6e-05, 0.116, 0.154 | PDLC00811,Cyclase_00051, 1, 7.3e-41, 0.811, 0.822 | PDLC00813,Cyclase_00053, 1, 7.6e-14, 0.884, 0.916 | PDLC00815,Cyclase_00055, 1, 4.3e-66, 0.934, 0.982 | PDLC00816,Cyclase_00056, 1, 8.2e-69, 0.939, 0.718 | PDLC00817,Cyclase_00057, 1, 7.5e-50, 0.948, 0.976 | PDLC00820,Cyclase_00060, 1, 6.7e-06, 0.286, 0.377 | PDLC00822,Cyclase_00062, 1, 3.3e-09, 0.277, 0.307 | PDLC00822,Cyclase_00062, 2, 0.087, 0.064, 0.075 | PDLC00824,Cyclase_00064, 1, 2.1e-12, 0.281, 0.266 | PDLC00824,Cyclase_00064, 2, 2.9e-06, 0.281, 0.234	PDLC00780, Cyclase_00020, 1.1e-108, 0.931, 0.987 | PDLC00797, Cyclase_00037, 2.1e-78, 0.894, 0.94 | PDLC00816, Cyclase_00056, 8.2e-69, 0.939, 0.718 | PDLC00815, Cyclase_00055, 4.3e-66, 0.934, 0.982 | PDLC00770, Cyclase_00010, 6.3e-64, 0.851, 0.721
1	NZ_CAMIQY010000003	RM_type_HNH	WP_129941591.1	PDLC04132	bir_HNH	HNH	1.8e-130	2.1e-130	0.969	0.871	36448	37221	-	-	35	48	PDLC03546,REase_II_00148, 1, 7.5e-16, 0.374, 0.34 | PDLC03546,REase_II_00148, 2, 4e-27, 0.514, 0.468 | PDLC04132,bir_HNH, 1, 2.1e-130, 0.969, 0.871	PDLC04132, bir_HNH, 2.1e-130, 0.969, 0.871 | PDLC03546, REase_II_00148, 4e-27, 0.514, 0.468
NZ_CAMIRA010000006.1
system.number	seqid	system	target.name	hmm.accession	hmm.name	protein.name	full.seq.E.value	domain.iE.value	target.coverage	hmm.coverage	start	end	strand	target.description	relative.position	contig.end	all.domains	best.hits
1	NZ_CAMIRA010000006	RM_type_I	WP_261152771.1	PDLC03040	REase_I_00001	REase_I	5.3e-41	1e-40	0.573	0.549	12007	15255	-	-	11	36	PDLC03040,REase_I_00001, 1, 1e-40, 0.573, 0.549 | PDLC03041,REase_I_00002, 1, 2.1e-07, 0.189, 0.187 | PDLC03041,REase_I_00002, 2, 2.1e-09, 0.244, 0.237 | PDLC03045,REase_I_00006, 1, 8.8e-05, 0.036, 0.039 | PDLC03045,REase_I_00006, 2, 4e-05, 0.125, 0.122 | PDLC03045,REase_I_00006, 3, 3.1e-05, 0.051, 0.055 | PDLC03046,REase_I_00007, 1, 0.046, 0.021, 0.023 | PDLC03046,REase_I_00007, 2, 0.00055, 0.15, 0.167 | PDLC03046,REase_I_00007, 3, 2.9e-08, 0.073, 0.076 | PDLC03048,REase_I_00009, 1, 1.4e-14, 0.29, 0.288 | PDLC03048,REase_I_00009, 2, 5.6e-08, 0.205, 0.244	PDLC03040, REase_I_00001, 1e-40, 0.573, 0.549 | PDLC03048, REase_I_00009, 1.4e-14, 0.29, 0.288 | PDLC03041, REase_I_00002, 2.1e-09, 0.244, 0.237 | PDLC03046, REase_I_00007, 2.9e-08, 0.073, 0.076 | PDLC03045, REase_I_00006, 3.1e-05, 0.051, 0.055
1	NZ_CAMIRA010000006	RM_type_I	WP_261152772.1	PDLC03105	Specificity_I_00054	Specificity_I	2e-127	2.3e-127	0.978	0.996	15252	16598	-	-	12	36	PDLC03019,MTase_I_00002, 1, 5.6e-08, 0.243, 0.116 | PDLC03019,MTase_I_00002, 2, 0.053, 0.138, 0.067 | PDLC03052,Specificity_I_00001, 1, 2.9e-07, 0.458, 0.433 | PDLC03054,Specificity_I_00003, 1, 1.4e-18, 0.683, 0.741 | PDLC03055,Specificity_I_00004, 1, 5.9e-05, 0.141, 0.162 | PDLC03055,Specificity_I_00004, 2, 0.0018, 0.208, 0.234 | PDLC03057,Specificity_I_00006, 1, 4.8e-09, 0.696, 0.722 | PDLC03060,Specificity_I_00009, 1, 0.00023, 0.225, 0.261 | PDLC03060,Specificity_I_00009, 2, 1.7e-05, 0.272, 0.312 | PDLC03061,Specificity_I_00010, 1, 1.9e-07, 0.667, 0.753 | PDLC03062,Specificity_I_00011, 1, 5.7e-06, 0.183, 0.189 | PDLC03062,Specificity_I_00011, 2, 0.11, 0.047, 0.056 | PDLC03064,Specificity_I_00013, 1, 5.7e-15, 0.395, 0.44 | PDLC03064,Specificity_I_00013, 2, 7.4e-08, 0.304, 0.335 | PDLC03066,Specificity_I_00015, 1, 2.7e-06, 0.196, 0.2 | PDLC03066,Specificity_I_00015, 2, 1.4e-09, 0.29, 0.313 | PDLC03067,Specificity_I_00016, 1, 0.018, 0.259, 0.303 | PDLC03067,Specificity_I_00016, 2, 0.022, 0.179, 0.201 | PDLC03068,Specificity_I_00017, 1, 4.1e-16, 0.406, 0.442 | PDLC03068,Specificity_I_00017, 2, 8.7e-20, 0.362, 0.397 | PDLC03069,Specificity_I_00018, 1, 9.9e-24, 0.692, 0.767 | PDLC03070,Specificity_I_00019, 1, 2.5, 0.042, 0.044 | PDLC03070,Specificity_I_00019, 2, 5.7e-33, 0.699, 0.72 | PDLC03071,Specificity_I_00020, 1, 6.4e-42, 0.938, 0.993 | PDLC03072,Specificity_I_00021, 1, 3.7e-107, 0.962, 0.987 | PDLC03073,Specificity_I_00022, 1, 2.2e-51, 0.518, 0.565 | PDLC03073,Specificity_I_00022, 2, 4.8e-23, 0.379, 0.4 | PDLC03073,Specificity_I_00022, 3, 0.00022, 0.042, 0.043 | PDLC03074,Specificity_I_00023, 1, 7e-06, 0.277, 0.306 | PDLC03074,Specificity_I_00023, 2, 0.36, 0.06, 0.066 | PDLC03074,Specificity_I_00023, 3, 0.0032, 0.176, 0.181 | PDLC03076,Specificity_I_00025, 1, 1.1e-18, 0.373, 0.352 | PDLC03076,Specificity_I_00025, 2, 1.4e-14, 0.371, 0.328 | PDLC03077,Specificity_I_00026, 1, 2.2e-08, 0.304, 0.35 | PDLC03077,Specificity_I_00026, 2, 3.8e-11, 0.328, 0.345 | PDLC03078,Specificity_I_00027, 1, 1.4e-22, 0.701, 0.74 | PDLC03079,Specificity_I_00028, 1, 4.7e-23, 0.538, 0.54 | PDLC03079,Specificity_I_00028, 2, 3.9e-17, 0.453, 0.411 | PDLC03080,Specificity_I_00029, 1, 4e-04, 0.223, 0.168 | PDLC03080,Specificity_I_00029, 2, 5e-05, 0.27, 0.204 | PDLC03081,Specificity_I_00030, 1, 1.7e-08, 0.259, 0.278 | PDLC03081,Specificity_I_00030, 2, 1.2e-13, 0.609, 0.62 | PDLC03082,Specificity_I_00031, 1, 0.25, 0.114, 0.141 | PDLC03082,Specificity_I_00031, 2, 0.64, 0.089, 0.109 | PDLC03082,Specificity_I_00031, 3, 0.00014, 0.203, 0.242 | PDLC03083,Specificity_I_00032, 1, 2e-36, 0.955, 0.594 | PDLC03084,Specificity_I_00033, 1, 1e-08, 0.261, 0.293 | PDLC03084,Specificity_I_00033, 2, 3.1e-17, 0.355, 0.413 | PDLC03086,Specificity_I_00035, 1, 9.6e-11, 0.232, 0.242 | PDLC03086,Specificity_I_00035, 2, 0.043, 0.045, 0.044 | PDLC03086,Specificity_I_00035, 3, 6.7e-21, 0.292, 0.293 | PDLC03087,Specificity_I_00036, 1, 1.5e-26, 0.489, 0.533 | PDLC03087,Specificity_I_00036, 2, 2.6e-17, 0.449, 0.476 | PDLC03088,Specificity_I_00037, 1, 0.0032, 0.275, 0.194 | PDLC03088,Specificity_I_00037, 2, 1e-05, 0.362, 0.257 | PDLC03089,Specificity_I_00038, 1, 7.5e-22, 0.357, 0.388 | PDLC03089,Specificity_I_00038, 2, 0.082, 0.123, 0.092 | PDLC03089,Specificity_I_00038, 3, 9.6e-18, 0.357, 0.359 | PDLC03090,Specificity_I_00039, 1, 9.1e-84, 0.946, 0.993 | PDLC03091,Specificity_I_00040, 1, 5.3e-10, 0.696, 0.744 | PDLC03092,Specificity_I_00041, 1, 4.7e-22, 0.739, 0.816 | PDLC03092,Specificity_I_00041, 2, 0.012, 0.17, 0.176 | PDLC03093,Specificity_I_00042, 1, 2.7e-12, 0.246, 0.289 | PDLC03093,Specificity_I_00042, 2, 9.1e-10, 0.221, 0.254 | PDLC03096,Specificity_I_00045, 1, 1.2e-11, 0.29, 0.201 | PDLC03096,Specificity_I_00045, 2, 3.2e-10, 0.386, 0.267 | PDLC03098,Specificity_I_00047, 1, 6.1e-17, 0.373, 0.391 | PDLC03098,Specificity_I_00047, 2, 8.8e-26, 0.562, 0.56 | PDLC03099,Specificity_I_00048, 1, 4.1e-13, 0.379, 0.442 | PDLC03099,Specificity_I_00048, 2, 1.1e-23, 0.627, 0.681 | PDLC03100,Specificity_I_00049, 1, 3e-11, 0.364, 0.454 | PDLC03100,Specificity_I_00049, 2, 6.4e-22, 0.565, 0.594 | PDLC03101,Specificity_I_00050, 1, 3.1e-15, 0.384, 0.438 | PDLC03101,Specificity_I_00050, 2, 6.2e-16, 0.449, 0.479 | PDLC03102,Specificity_I_00051, 1, 0.0059, 0.158, 0.194 | PDLC03102,Specificity_I_00051, 2, 0.16, 0.087, 0.101 | PDLC03103,Specificity_I_00052, 1, 5.4e-05, 0.205, 0.24 | PDLC03103,Specificity_I_00052, 2, 3.5e-08, 0.661, 0.714 | PDLC03105,Specificity_I_00054, 1, 2.3e-127, 0.978, 0.996 | PDLC03106,Specificity_I_00055, 1, 7.7e-08, 0.241, 0.256 | PDLC03106,Specificity_I_00055, 2, 5.9e-08, 0.609, 0.636 | PDLC03107,Specificity_I_00056, 1, 8.3e-41, 0.819, 0.913 | PDLC03108,Specificity_I_00057, 1, 5.5e-34, 0.781, 0.746 | PDLC03109,Specificity_I_00058, 1, 1e-12, 0.281, 0.235 | PDLC03109,Specificity_I_00058, 2, 4.3e-10, 0.46, 0.365 | PDLC03110,Specificity_I_00059, 1, 2.6e-05, 0.127, 0.091 | PDLC03110,Specificity_I_00059, 2, 0.00059, 0.23, 0.163 | PDLC03112,Specificity_I_00061, 1, 1.2e-13, 0.248, 0.31 | PDLC03112,Specificity_I_00061, 2, 0.00011, 0.324, 0.378 | PDLC03113,Specificity_I_00062, 1, 1.8e-26, 0.645, 0.645 | PDLC03114,Specificity_I_00063, 1, 2.5e-28, 0.402, 0.446 | PDLC03114,Specificity_I_00063, 2, 0.0022, 0.254, 0.278 | PDLC03115,Specificity_I_00064, 1, 0.0017, 0.141, 0.136 | PDLC03115,Specificity_I_00064, 2, 6.9e-08, 0.319, 0.301 | PDLC03117,Specificity_I_00066, 1, 9.2e-05, 0.261, 0.226 | PDLC03117,Specificity_I_00066, 2, 2.8e-05, 0.248, 0.214 | PDLC03118,Specificity_I_00067, 1, 3.8e-19, 0.35, 0.406 | PDLC03118,Specificity_I_00067, 2, 3.2e-11, 0.353, 0.368 | PDLC03119,Specificity_I_00068, 1, 1.7e-14, 0.259, 0.29 | PDLC03119,Specificity_I_00068, 2, 1.9e-13, 0.402, 0.438 | PDLC03120,Specificity_I_00069, 1, 0.065, 0.228, 0.2 | PDLC03120,Specificity_I_00069, 2, 2.3e-08, 0.377, 0.315 | PDLC03122,Specificity_I_00071, 1, 1.4e-26, 0.371, 0.429 | PDLC03122,Specificity_I_00071, 2, 0.023, 0.232, 0.264 | PDLC03124,Specificity_I_00073, 1, 2.6e-14, 0.371, 0.414 | PDLC03124,Specificity_I_00073, 2, 5.6e-11, 0.333, 0.373 | PDLC03126,Specificity_I_00075, 1, 0.00023, 0.239, 0.162 | PDLC03126,Specificity_I_00075, 2, 4.3e-12, 0.304, 0.201 | PDLC03127,Specificity_I_00076, 1, 5.3e-06, 0.208, 0.168 | PDLC03127,Specificity_I_00076, 2, 5.3e-13, 0.46, 0.368 | PDLC03128,Specificity_I_00077, 1, 0.0045, 0.172, 0.207 | PDLC03128,Specificity_I_00077, 2, 0.00017, 0.183, 0.214 | PDLC03129,Specificity_I_00078, 1, 0.00019, 0.15, 0.151 | PDLC03129,Specificity_I_00078, 2, 1.2, 0.047, 0.049 | PDLC03133,Specificity_I_00082, 1, 9.5e-12, 0.357, 0.357 | PDLC03133,Specificity_I_00082, 2, 5, 0.08, 0.077 | PDLC03134,Specificity_I_00083, 1, 1.4e-05, 0.386, 0.43 | PDLC03134,Specificity_I_00083, 2, 1.5e-17, 0.777, 0.797 | PDLC03138,Specificity_I_00087, 1, 8.5e-22, 0.321, 0.301 | PDLC03138,Specificity_I_00087, 2, 6.6e-06, 0.241, 0.229 | PDLC03139,Specificity_I_00088, 1, 1.4e-28, 0.775, 0.82 | PDLC03140,Specificity_I_00089, 1, 1.4e-19, 0.449, 0.495 | PDLC03140,Specificity_I_00089, 2, 0.0079, 0.045, 0.048 | PDLC03140,Specificity_I_00089, 3, 9.6e-12, 0.301, 0.328 | PDLC03142,Specificity_I_00091, 1, 0.65, 0.04, 0.037 | PDLC03142,Specificity_I_00091, 2, 5.1e-32, 0.219, 0.203 | PDLC03142,Specificity_I_00091, 3, 9.9e-13, 0.25, 0.232 | PDLC03144,Specificity_I_00093, 1, 1.6e-05, 0.196, 0.229 | PDLC03144,Specificity_I_00093, 2, 8.7e-08, 0.241, 0.263 | PDLC03145,Specificity_I_00094, 1, 0.16, 0.067, 0.066 | PDLC03145,Specificity_I_00094, 2, 0.00084, 0.129, 0.126 | PDLC03145,Specificity_I_00094, 3, 0.056, 0.04, 0.04 | PDLC03145,Specificity_I_00094, 4, 6.5e-09, 0.328, 0.337 | PDLC03146,Specificity_I_00095, 1, 6.3e-11, 0.217, 0.233 | PDLC03146,Specificity_I_00095, 2, 2.2e-05, 0.179, 0.193 | PDLC03147,Specificity_I_00096, 1, 0.022, 0.098, 0.086 | PDLC03147,Specificity_I_00096, 2, 3.5e-41, 0.69, 0.715 | PDLC03148,Specificity_I_00097, 1, 5.4e-10, 0.496, 0.494 | PDLC03148,Specificity_I_00097, 2, 2e-09, 0.221, 0.205 | PDLC03149,Specificity_I_00098, 1, 5.6e-06, 0.123, 0.142 | PDLC03150,Specificity_I_00099, 1, 1.2e-15, 0.54, 0.507 | PDLC03151,Specificity_I_00100, 1, 1.7e-07, 0.237, 0.244 | PDLC03151,Specificity_I_00100, 2, 1.4e-05, 0.237, 0.26 | PDLC03153,Specificity_I_00102, 1, 7, 0.06, 0.065 | PDLC03153,Specificity_I_00102, 2, 5.6e-10, 0.692, 0.71 | PDLC03154,Specificity_I_00103, 1, 5.1e-12, 0.308, 0.365 | PDLC03154,Specificity_I_00103, 2, 4.5e-13, 0.292, 0.323 | PDLC03155,Specificity_I_00104, 1, 4, 0.038, 0.033 | PDLC03155,Specificity_I_00104, 2, 3.7e-08, 0.315, 0.281 | PDLC03156,Specificity_I_00105, 1, 1.9e-10, 0.384, 0.429 | PDLC03156,Specificity_I_00105, 2, 3e-14, 0.446, 0.479 | PDLC03157,Specificity_I_00106, 1, 3.2e-06, 0.19, 0.232 | PDLC03157,Specificity_I_00106, 2, 0.46, 0.234, 0.275 | PDLC03158,Specificity_I_00107, 1, 2e-05, 0.194, 0.208 | PDLC03158,Specificity_I_00107, 2, 1.5, 0.214, 0.222 | PDLC03159,Specificity_I_00108, 1, 0.0066, 0.176, 0.155 | PDLC03159,Specificity_I_00108, 2, 0.0022, 0.129, 0.114 | PDLC03160,Specificity_I_00109, 1, 0.0097, 0.201, 0.231 | PDLC03160,Specificity_I_00109, 2, 0.44, 0.049, 0.057 | PDLC03160,Specificity_I_00109, 3, 0.001, 0.109, 0.127 | PDLC03161,Specificity_I_00110, 1, 9.7e-13, 0.366, 0.415 | PDLC03161,Specificity_I_00110, 2, 6.2e-06, 0.281, 0.336 | PDLC03162,Specificity_I_00111, 1, 6.4e-53, 0.911, 0.961 | PDLC03163,Specificity_I_00112, 1, 2.6, 0.067, 0.069 | PDLC03163,Specificity_I_00112, 2, 1.7e-21, 0.781, 0.809 | PDLC03164,Specificity_I_00113, 1, 0.0041, 0.228, 0.24 | PDLC03164,Specificity_I_00113, 2, 3.9e-08, 0.288, 0.328 | PDLC03164,Specificity_I_00113, 3, 2.5e-05, 0.277, 0.323 | PDLC03165,Specificity_I_00114, 1, 2.9e-18, 0.393, 0.436 | PDLC03165,Specificity_I_00114, 2, 3.7e-18, 0.44, 0.443 | PDLC03167,Specificity_I_00116, 1, 2.2, 0.228, 0.197 | PDLC03167,Specificity_I_00116, 2, 4.9e-11, 0.328, 0.274 | PDLC03168,Specificity_I_00117, 1, 1.9e-11, 0.375, 0.379 | PDLC03168,Specificity_I_00117, 2, 3.3e-18, 0.364, 0.349 | PDLC03169,Specificity_I_00118, 1, 5.2e-42, 0.725, 0.703 | PDLC03169,Specificity_I_00118, 2, 1.5, 0.042, 0.041 | PDLC03170,Specificity_I_00119, 1, 2.2e-08, 0.672, 0.696 | PDLC03171,Specificity_I_00120, 1, 0.00083, 0.306, 0.221 | PDLC03171,Specificity_I_00120, 2, 1.9e-08, 0.377, 0.268 | PDLC03172,Specificity_I_00121, 1, 1.2e-09, 0.353, 0.357 | PDLC03172,Specificity_I_00121, 2, 3.9e-08, 0.266, 0.269 | PDLC03173,Specificity_I_00122, 1, 3e-05, 0.404, 0.387 | PDLC03173,Specificity_I_00122, 2, 1e-08, 0.462, 0.438 | PDLC03174,Specificity_I_00123, 1, 0.0017, 0.083, 0.075 | PDLC03174,Specificity_I_00123, 2, 1.9e-46, 0.665, 0.624 | PDLC03175,Specificity_I_00124, 1, 9e-19, 0.708, 0.718 | PDLC03176,Specificity_I_00125, 1, 0.0018, 0.179, 0.138 | PDLC03176,Specificity_I_00125, 2, 0.24, 0.167, 0.13 | PDLC03178,Specificity_I_00127, 1, 3.2e-18, 0.357, 0.411 | PDLC03178,Specificity_I_00127, 2, 2.6e-15, 0.4, 0.431 | PDLC03179,Specificity_I_00128, 1, 1.1e-14, 0.335, 0.275 | PDLC03179,Specificity_I_00128, 2, 1.4e-20, 0.451, 0.341 | PDLC03183,Specificity_I_00132, 1, 9.5e-06, 0.103, 0.114 | PDLC03183,Specificity_I_00132, 2, 3.4e-13, 0.335, 0.38 | PDLC03184,Specificity_I_00133, 1, 1.6e-29, 0.353, 0.278 | PDLC03185,Specificity_I_00134, 1, 1.2e-29, 0.875, 0.939 | PDLC03186,Specificity_I_00135, 1, 0.00024, 0.277, 0.282 | PDLC03186,Specificity_I_00135, 2, 1.8e-10, 0.346, 0.365 | PDLC03189,Specificity_I_00138, 1, 7.7e-38, 0.908, 0.898 | PDLC03191,Specificity_I_00140, 1, 6.6e-06, 0.069, 0.064 | PDLC03191,Specificity_I_00140, 2, 0.02, 0.123, 0.126 | PDLC03191,Specificity_I_00140, 3, 5e-45, 0.634, 0.633 | PDLC03192,Specificity_I_00141, 1, 1e-04, 0.158, 0.163 | PDLC03192,Specificity_I_00141, 2, 0.76, 0.1, 0.098 | PDLC03194,Specificity_I_00143, 1, 1.9e-20, 0.406, 0.481 | PDLC03194,Specificity_I_00143, 2, 0.00089, 0.373, 0.9 | PDLC03195,Specificity_I_00144, 1, 9.4e-05, 0.275, 0.242 | PDLC03195,Specificity_I_00144, 2, 3.4e-06, 0.261, 0.232 | PDLC03196,Specificity_I_00145, 1, 7.6e-07, 0.272, 0.16 | PDLC03196,Specificity_I_00145, 2, 2.8e-13, 0.339, 0.194	PDLC03105, Specificity_I_00054, 2.3e-127, 0.978, 0.996 | PDLC03072, Specificity_I_00021, 3.7e-107, 0.962, 0.987 | PDLC03090, Specificity_I_00039, 9.1e-84, 0.946, 0.993 | PDLC03162, Specificity_I_00111, 6.4e-53, 0.911, 0.961 | PDLC03073, Specificity_I_00022, 2.2e-51, 0.518, 0.565
1	NZ_CAMIRA010000006	RM_type_I	WP_261152773.1	PDLC03029	MTase_I_00012	MTase_I	4.4e-285	5e-285	0.996	0.995	16598	18961	-	-	13	36	PDLC03018,MTase_I_00001, 1, 1.4e-06, 0.16, 0.151 | PDLC03018,MTase_I_00001, 2, 9e-04, 0.074, 0.079 | PDLC03018,MTase_I_00001, 3, 1.3, 0.069, 0.067 | PDLC03019,MTase_I_00002, 1, 1.7e-31, 0.576, 0.448 | PDLC03020,MTase_I_00003, 1, 0.74, 0.044, 0.085 | PDLC03020,MTase_I_00003, 2, 3.2e-13, 0.306, 0.559 | PDLC03021,MTase_I_00004, 1, 7.5e-32, 0.413, 0.613 | PDLC03022,MTase_I_00005, 1, 1.7e-40, 0.565, 0.509 | PDLC03022,MTase_I_00005, 2, 2.5, 0.062, 0.054 | PDLC03025,MTase_I_00008, 1, 8.9e-23, 0.433, 0.545 | PDLC03026,MTase_I_00009, 1, 1.2e-30, 0.44, 0.657 | PDLC03027,MTase_I_00010, 1, 0.19, 0.036, 0.035 | PDLC03027,MTase_I_00010, 2, 6e-40, 0.407, 0.36 | PDLC03027,MTase_I_00010, 3, 0.085, 0.053, 0.054 | PDLC03028,MTase_I_00011, 1, 2.1e-20, 0.596, 0.366 | PDLC03029,MTase_I_00012, 1, 5e-285, 0.996, 0.995 | PDLC03031,MTase_I_00014, 1, 6e-43, 0.571, 0.537 | PDLC03032,MTase_I_00015, 1, 0.78, 0.043, 0.034 | PDLC03032,MTase_I_00015, 2, 5.3e-25, 0.348, 0.25 | PDLC03033,MTase_I_00016, 1, 2e-27, 0.403, 0.555 | PDLC03033,MTase_I_00016, 2, 1.3, 0.066, 0.092 | PDLC03035,MTase_I_00018, 1, 6.5e-31, 0.381, 0.426 | PDLC03036,MTase_I_00019, 1, 7.5e-10, 0.309, 0.353 | PDLC03036,MTase_I_00019, 2, 0.12, 0.128, 0.153 | PDLC03037,MTase_I_00020, 1, 2.5e-05, 0.221, 0.204 | PDLC03038,MTase_I_00021, 1, 1.6e-32, 0.543, 0.443 | PDLC03039,MTase_I_00022, 1, 9.1e-31, 0.543, 0.561	PDLC03029, MTase_I_00012, 5e-285, 0.996, 0.995 | PDLC03031, MTase_I_00014, 6e-43, 0.571, 0.537 | PDLC03022, MTase_I_00005, 1.7e-40, 0.565, 0.509 | PDLC03027, MTase_I_00010, 6e-40, 0.407, 0.36 | PDLC03038, MTase_I_00021, 1.6e-32, 0.543, 0.443
NZ_CAMIRB010000005.1
system.number	seqid	system	target.name	hmm.accession	hmm.name	protein.name	full.seq.E.value	domain.iE.value	target.coverage	hmm.coverage	start	end	strand	target.description	relative.position	contig.end	all.domains	best.hits
1	NZ_CAMIRB010000005	RM_type_I	WP_261163386.1	PDLC03040	REase_I_00001	REase_I	3e-40	6.1e-40	0.569	0.547	6559	9807	-	-	6	16	PDLC03040,REase_I_00001, 1, 6.1e-40, 0.569, 0.547 | PDLC03041,REase_I_00002, 1, 1e-07, 0.189, 0.187 | PDLC03041,REase_I_00002, 2, 1.1e-09, 0.243, 0.237 | PDLC03044,REase_I_00005, 1, 0.0018, 0.025, 0.026 | PDLC03044,REase_I_00005, 2, 8.2e-05, 0.054, 0.05 | PDLC03044,REase_I_00005, 3, 1.2e-06, 0.086, 0.089 | PDLC03045,REase_I_00006, 1, 1e-04, 0.036, 0.039 | PDLC03045,REase_I_00006, 2, 1.6e-05, 0.125, 0.122 | PDLC03045,REase_I_00006, 3, 3.7e-06, 0.051, 0.055 | PDLC03046,REase_I_00007, 1, 0.044, 0.021, 0.023 | PDLC03046,REase_I_00007, 2, 0.00032, 0.15, 0.167 | PDLC03046,REase_I_00007, 3, 1.4e-08, 0.073, 0.076 | PDLC03048,REase_I_00009, 1, 2.3e-14, 0.29, 0.288 | PDLC03048,REase_I_00009, 2, 4.7e-08, 0.204, 0.243	PDLC03040, REase_I_00001, 6.1e-40, 0.569, 0.547 | PDLC03048, REase_I_00009, 2.3e-14, 0.29, 0.288 | PDLC03041, REase_I_00002, 1.1e-09, 0.243, 0.237 | PDLC03046, REase_I_00007, 1.4e-08, 0.073, 0.076 | PDLC03044, REase_I_00005, 1.2e-06, 0.086, 0.089
1	NZ_CAMIRB010000005	RM_type_I	WP_261163387.1	PDLC03105	Specificity_I_00054	Specificity_I	2.6e-148	3e-148	0.978	0.996	9804	11171	-	-	7	16	PDLC03032,MTase_I_00015, 1, 3.2e-12, 0.411, 0.187 | PDLC03054,Specificity_I_00003, 1, 0.59, 0.037, 0.042 | PDLC03054,Specificity_I_00003, 2, 1.2e-10, 0.697, 0.758 | PDLC03055,Specificity_I_00004, 1, 0.0044, 0.295, 0.329 | PDLC03055,Specificity_I_00004, 2, 0.00029, 0.154, 0.17 | PDLC03057,Specificity_I_00006, 1, 2.9e-12, 0.796, 0.816 | PDLC03060,Specificity_I_00009, 1, 2.3e-05, 0.204, 0.231 | PDLC03060,Specificity_I_00009, 2, 5.2e-11, 0.371, 0.427 | PDLC03062,Specificity_I_00011, 1, 1.1e-05, 0.141, 0.173 | PDLC03062,Specificity_I_00011, 2, 0.0017, 0.101, 0.112 | PDLC03062,Specificity_I_00011, 3, 0.00087, 0.167, 0.187 | PDLC03064,Specificity_I_00013, 1, 1.1e-22, 0.833, 0.875 | PDLC03066,Specificity_I_00015, 1, 0.001, 0.396, 0.392 | PDLC03066,Specificity_I_00015, 2, 4.7e-13, 0.697, 0.705 | PDLC03068,Specificity_I_00017, 1, 1.4e-14, 0.369, 0.409 | PDLC03069,Specificity_I_00018, 1, 4.3e-32, 0.767, 0.842 | PDLC03070,Specificity_I_00019, 1, 1.1e-38, 0.69, 0.71 | PDLC03071,Specificity_I_00020, 1, 5.1e-42, 0.938, 0.993 | PDLC03072,Specificity_I_00021, 1, 1.8e-120, 0.965, 0.989 | PDLC03073,Specificity_I_00022, 1, 9.3e-13, 0.215, 0.222 | PDLC03073,Specificity_I_00022, 2, 9.5e-64, 0.701, 0.709 | PDLC03074,Specificity_I_00023, 1, 3.7e-11, 0.765, 0.77 | PDLC03076,Specificity_I_00025, 1, 1.1e-05, 0.345, 0.33 | PDLC03076,Specificity_I_00025, 2, 1.3e-20, 0.459, 0.42 | PDLC03077,Specificity_I_00026, 1, 6.5e-06, 0.303, 0.321 | PDLC03077,Specificity_I_00026, 2, 2.7e-10, 0.299, 0.319 | PDLC03078,Specificity_I_00027, 1, 1.6e-21, 0.831, 0.854 | PDLC03079,Specificity_I_00028, 1, 6.6e-15, 0.47, 0.472 | PDLC03079,Specificity_I_00028, 2, 1.4e-23, 0.448, 0.413 | PDLC03080,Specificity_I_00029, 1, 6.9e-06, 0.354, 0.271 | PDLC03080,Specificity_I_00029, 2, 5.3e-08, 0.345, 0.271 | PDLC03081,Specificity_I_00030, 1, 0.23, 0.075, 0.082 | PDLC03081,Specificity_I_00030, 2, 6e-17, 0.763, 0.792 | PDLC03083,Specificity_I_00032, 1, 1.5e-08, 0.092, 0.057 | PDLC03083,Specificity_I_00032, 2, 0.00056, 0.152, 0.091 | PDLC03083,Specificity_I_00032, 3, 2.2e-23, 0.191, 0.121 | PDLC03083,Specificity_I_00032, 4, 3.4e-06, 0.163, 0.103 | PDLC03084,Specificity_I_00033, 1, 1.9e-06, 0.275, 0.293 | PDLC03084,Specificity_I_00033, 2, 5e-13, 0.358, 0.423 | PDLC03086,Specificity_I_00035, 1, 0.23, 0.053, 0.052 | PDLC03086,Specificity_I_00035, 2, 6.1e-07, 0.246, 0.24 | PDLC03086,Specificity_I_00035, 3, 0.45, 0.037, 0.037 | PDLC03086,Specificity_I_00035, 4, 1.5e-19, 0.319, 0.321 | PDLC03087,Specificity_I_00036, 1, 4.7e-22, 0.418, 0.452 | PDLC03087,Specificity_I_00036, 2, 7.6e-24, 0.415, 0.447 | PDLC03089,Specificity_I_00038, 1, 1.6e-06, 0.396, 0.408 | PDLC03089,Specificity_I_00038, 2, 1.6e-21, 0.369, 0.377 | PDLC03090,Specificity_I_00039, 1, 4e-65, 0.538, 0.571 | PDLC03090,Specificity_I_00039, 2, 7.6e-26, 0.376, 0.389 | PDLC03091,Specificity_I_00040, 1, 2.1e-15, 0.475, 0.507 | PDLC03092,Specificity_I_00041, 1, 1.4, 0.064, 0.073 | PDLC03092,Specificity_I_00041, 2, 4.2e-15, 0.721, 0.783 | PDLC03093,Specificity_I_00042, 1, 5.6e-09, 0.121, 0.147 | PDLC03093,Specificity_I_00042, 2, 1.2e-09, 0.136, 0.166 | PDLC03095,Specificity_I_00044, 1, 0.38, 0.119, 0.099 | PDLC03095,Specificity_I_00044, 2, 1.1e-07, 0.288, 0.277 | PDLC03096,Specificity_I_00045, 1, 3.4e-10, 0.341, 0.229 | PDLC03096,Specificity_I_00045, 2, 3.2e-12, 0.385, 0.271 | PDLC03098,Specificity_I_00047, 1, 7.5e-26, 0.859, 0.88 | PDLC03099,Specificity_I_00048, 1, 0.0034, 0.182, 0.2 | PDLC03099,Specificity_I_00048, 2, 1.7e-27, 0.695, 0.753 | PDLC03100,Specificity_I_00049, 1, 5.4e-07, 0.325, 0.372 | PDLC03100,Specificity_I_00049, 2, 9.9e-23, 0.743, 0.796 | PDLC03101,Specificity_I_00050, 1, 1.2e-09, 0.396, 0.44 | PDLC03101,Specificity_I_00050, 2, 5.8e-13, 0.437, 0.47 | PDLC03102,Specificity_I_00051, 1, 0.00032, 0.286, 0.346 | PDLC03102,Specificity_I_00051, 2, 0.0051, 0.099, 0.12 | PDLC03103,Specificity_I_00052, 1, 1.4e-11, 0.723, 0.781 | PDLC03105,Specificity_I_00054, 1, 3e-148, 0.978, 0.996 | PDLC03106,Specificity_I_00055, 1, 4.1e-07, 0.433, 0.432 | PDLC03107,Specificity_I_00056, 1, 2.6e-22, 0.862, 0.936 | PDLC03108,Specificity_I_00057, 1, 3.5e-40, 0.626, 0.602 | PDLC03109,Specificity_I_00058, 1, 6.2e-07, 0.222, 0.169 | PDLC03109,Specificity_I_00058, 2, 3.6e-07, 0.224, 0.176 | PDLC03109,Specificity_I_00058, 3, 7.7e-14, 0.248, 0.191 | PDLC03112,Specificity_I_00061, 1, 7e-04, 0.196, 0.222 | PDLC03112,Specificity_I_00061, 2, 5.8e-08, 0.22, 0.267 | PDLC03113,Specificity_I_00062, 1, 7e-04, 0.275, 0.296 | PDLC03113,Specificity_I_00062, 2, 1.7e-15, 0.6, 0.607 | PDLC03114,Specificity_I_00063, 1, 0.1, 0.121, 0.134 | PDLC03114,Specificity_I_00063, 2, 3.8e-11, 0.259, 0.276 | PDLC03115,Specificity_I_00064, 1, 0.001, 0.248, 0.227 | PDLC03115,Specificity_I_00064, 2, 0.0043, 0.193, 0.186 | PDLC03116,Specificity_I_00065, 1, 5.4e-13, 0.51, 0.57 | PDLC03117,Specificity_I_00066, 1, 1.8e-07, 0.387, 0.322 | PDLC03117,Specificity_I_00066, 2, 9.6e-07, 0.248, 0.208 | PDLC03118,Specificity_I_00067, 1, 7.4e-05, 0.404, 0.445 | PDLC03118,Specificity_I_00067, 2, 3.3e-18, 0.44, 0.469 | PDLC03119,Specificity_I_00068, 1, 2.3e-08, 0.27, 0.285 | PDLC03119,Specificity_I_00068, 2, 7.8e-10, 0.308, 0.346 | PDLC03120,Specificity_I_00069, 1, 2e-11, 0.374, 0.328 | PDLC03121,Specificity_I_00070, 1, 0.00065, 0.196, 0.201 | PDLC03121,Specificity_I_00070, 2, 2.2e-05, 0.36, 0.397 | PDLC03122,Specificity_I_00071, 1, 0.07, 0.079, 0.093 | PDLC03122,Specificity_I_00071, 2, 4.6e-12, 0.334, 0.362 | PDLC03124,Specificity_I_00073, 1, 1.2e-12, 0.354, 0.378 | PDLC03124,Specificity_I_00073, 2, 4.5e-15, 0.367, 0.407 | PDLC03125,Specificity_I_00074, 1, 1.3e-10, 0.235, 0.269 | PDLC03125,Specificity_I_00074, 2, 0.099, 0.092, 0.109 | PDLC03126,Specificity_I_00075, 1, 0.00013, 0.167, 0.107 | PDLC03126,Specificity_I_00075, 2, 1.9e-07, 0.308, 0.207 | PDLC03127,Specificity_I_00076, 1, 1.7e-20, 0.908, 0.778 | PDLC03128,Specificity_I_00077, 1, 0.00013, 0.242, 0.281 | PDLC03128,Specificity_I_00077, 2, 0.00012, 0.136, 0.161 | PDLC03129,Specificity_I_00078, 1, 3.7e-18, 0.4, 0.413 | PDLC03129,Specificity_I_00078, 2, 1.9e-06, 0.132, 0.144 | PDLC03134,Specificity_I_00083, 1, 4.6e-23, 0.708, 0.717 | PDLC03138,Specificity_I_00087, 1, 5.6e-06, 0.677, 0.594 | PDLC03139,Specificity_I_00088, 1, 4.4e-17, 0.629, 0.677 | PDLC03140,Specificity_I_00089, 1, 2.9e-19, 0.455, 0.493 | PDLC03140,Specificity_I_00089, 2, 0.0011, 0.048, 0.053 | PDLC03140,Specificity_I_00089, 3, 1.3e-17, 0.277, 0.301 | PDLC03142,Specificity_I_00091, 1, 7.7e-13, 0.363, 0.346 | PDLC03142,Specificity_I_00091, 2, 1e-43, 0.609, 0.565 | PDLC03144,Specificity_I_00093, 1, 0.0024, 0.165, 0.186 | PDLC03144,Specificity_I_00093, 2, 2e-04, 0.141, 0.655 | PDLC03145,Specificity_I_00094, 1, 1.4e-12, 0.488, 0.478 | PDLC03145,Specificity_I_00094, 2, 0.0065, 0.051, 0.051 | PDLC03145,Specificity_I_00094, 3, 7.8e-05, 0.185, 0.185 | PDLC03146,Specificity_I_00095, 1, 4.6e-27, 0.859, 0.883 | PDLC03147,Specificity_I_00096, 1, 0.00042, 0.046, 0.049 | PDLC03147,Specificity_I_00096, 2, 1.7e-46, 0.752, 0.782 | PDLC03148,Specificity_I_00097, 1, 5e-12, 0.295, 0.291 | PDLC03148,Specificity_I_00097, 2, 1.6e-11, 0.422, 0.397 | PDLC03150,Specificity_I_00099, 1, 2.3e-12, 0.525, 0.501 | PDLC03151,Specificity_I_00100, 1, 8.9e-08, 0.198, 0.2 | PDLC03151,Specificity_I_00100, 2, 0.0055, 0.202, 0.209 | PDLC03153,Specificity_I_00102, 1, 7.5e-12, 0.398, 0.432 | PDLC03154,Specificity_I_00103, 1, 5.8e-06, 0.174, 0.187 | PDLC03154,Specificity_I_00103, 2, 7.3e-15, 0.369, 0.404 | PDLC03155,Specificity_I_00104, 1, 0.58, 0.18, 0.156 | PDLC03155,Specificity_I_00104, 2, 7.4e-10, 0.297, 0.265 | PDLC03156,Specificity_I_00105, 1, 2.4e-05, 0.281, 0.283 | PDLC03156,Specificity_I_00105, 2, 3.5e-14, 0.44, 0.479 | PDLC03157,Specificity_I_00106, 1, 2.2, 0.084, 0.101 | PDLC03157,Specificity_I_00106, 2, 1.5e-08, 0.218, 0.256 | PDLC03158,Specificity_I_00107, 1, 0.0047, 0.073, 0.076 | PDLC03158,Specificity_I_00107, 2, 2.7e-05, 0.33, 0.314 | PDLC03158,Specificity_I_00107, 3, 1.3e-07, 0.38, 0.4 | PDLC03159,Specificity_I_00108, 1, 0.0021, 0.218, 0.191 | PDLC03159,Specificity_I_00108, 2, 0.00028, 0.268, 0.24 | PDLC03160,Specificity_I_00109, 1, 3.1e-21, 0.422, 0.49 | PDLC03160,Specificity_I_00109, 2, 0.075, 0.042, 0.049 | PDLC03160,Specificity_I_00109, 3, 0.13, 0.099, 0.117 | PDLC03161,Specificity_I_00110, 1, 3.6e-05, 0.193, 0.207 | PDLC03161,Specificity_I_00110, 2, 1.5e-09, 0.387, 0.415 | PDLC03162,Specificity_I_00111, 1, 1.6e-52, 0.791, 0.81 | PDLC03163,Specificity_I_00112, 1, 5.9e-13, 0.692, 0.712 | PDLC03164,Specificity_I_00113, 1, 0.35, 0.103, 0.12 | PDLC03164,Specificity_I_00113, 2, 3.7e-09, 0.459, 0.518 | PDLC03164,Specificity_I_00113, 3, 6.4e-08, 0.141, 0.156 | PDLC03165,Specificity_I_00114, 1, 7e-38, 0.886, 0.942 | PDLC03167,Specificity_I_00116, 1, 1.9e-25, 0.402, 0.343 | PDLC03168,Specificity_I_00117, 1, 2.9e-06, 0.262, 0.246 | PDLC03168,Specificity_I_00117, 2, 9.3e-24, 0.371, 0.362 | PDLC03169,Specificity_I_00118, 1, 3.8e-36, 0.833, 0.822 | PDLC03169,Specificity_I_00118, 2, 1.4e-11, 0.213, 0.21 | PDLC03170,Specificity_I_00119, 1, 1.1e-07, 0.635, 0.668 | PDLC03171,Specificity_I_00120, 1, 0.025, 0.229, 0.158 | PDLC03171,Specificity_I_00120, 2, 7e-09, 0.435, 0.308 | PDLC03172,Specificity_I_00121, 1, 0.059, 0.18, 0.193 | PDLC03172,Specificity_I_00121, 2, 3.5e-12, 0.611, 0.638 | PDLC03174,Specificity_I_00123, 1, 9.6e-78, 0.98, 0.962 | PDLC03175,Specificity_I_00124, 1, 2.6, 0.055, 0.05 | PDLC03175,Specificity_I_00124, 2, 3e-14, 0.6, 0.613 | PDLC03176,Specificity_I_00125, 1, 0.79, 0.11, 0.432 | PDLC03176,Specificity_I_00125, 2, 1.5e-05, 0.202, 0.159 | PDLC03177,Specificity_I_00126, 1, 7.1e-08, 0.316, 0.363 | PDLC03178,Specificity_I_00127, 1, 6.3e-19, 0.424, 0.46 | PDLC03178,Specificity_I_00127, 2, 1.3e-17, 0.422, 0.462 | PDLC03179,Specificity_I_00128, 1, 6.1e-09, 0.371, 0.295 | PDLC03179,Specificity_I_00128, 2, 2.1e-24, 0.501, 0.385 | PDLC03183,Specificity_I_00132, 1, 3.9e-05, 0.127, 0.132 | PDLC03183,Specificity_I_00132, 2, 3.5e-16, 0.431, 0.484 | PDLC03184,Specificity_I_00133, 1, 0.27, 0.156, 0.121 | PDLC03184,Specificity_I_00133, 2, 6e-11, 0.246, 0.193 | PDLC03185,Specificity_I_00134, 1, 8.5e-21, 0.765, 0.794 | PDLC03186,Specificity_I_00135, 1, 3.8e-05, 0.514, 0.532 | PDLC03188,Specificity_I_00137, 1, 0.062, 0.198, 0.183 | PDLC03188,Specificity_I_00137, 2, 0.0012, 0.108, 0.107 | PDLC03189,Specificity_I_00138, 1, 4.6e-32, 0.752, 0.73 | PDLC03191,Specificity_I_00140, 1, 1.4e-79, 0.958, 0.975 | PDLC03192,Specificity_I_00141, 1, 0.0063, 0.145, 0.165 | PDLC03192,Specificity_I_00141, 2, 0.021, 0.116, 0.115 | PDLC03192,Specificity_I_00141, 3, 2.6e-05, 0.099, 0.115 | PDLC03194,Specificity_I_00143, 1, 2.1e-08, 0.303, 0.338 | PDLC03194,Specificity_I_00143, 2, 5.5e-13, 0.4, 0.458 | PDLC03195,Specificity_I_00144, 1, 0.11, 0.105, 0.084 | PDLC03195,Specificity_I_00144, 2, 5.7e-08, 0.321, 0.287 | PDLC03196,Specificity_I_00145, 1, 0.008, 0.198, 0.111 | PDLC03196,Specificity_I_00145, 2, 7.1e-26, 0.466, 0.275 | PDLC03200,Specificity_I_00149, 1, 2.5e-11, 0.277, 0.647 | PDLC03200,Specificity_I_00149, 2, 1.3e-05, 0.2, 0.458	PDLC03105, Specificity_I_00054, 3e-148, 0.978, 0.996 | PDLC03072, Specificity_I_00021, 1.8e-120, 0.965, 0.989 | PDLC03191, Specificity_I_00140, 1.4e-79, 0.958, 0.975 | PDLC03174, Specificity_I_00123, 9.6e-78, 0.98, 0.962 | PDLC03090, Specificity_I_00039, 4e-65, 0.538, 0.571
1	NZ_CAMIRB010000005	RM_type_I	WP_261163388.1	PDLC03029	MTase_I_00012	MTase_I	7.4e-285	8.4e-285	0.996	0.995	11171	13534	-	-	8	16	PDLC03018,MTase_I_00001, 1, 6e-07, 0.16, 0.151 | PDLC03018,MTase_I_00001, 2, 0.00042, 0.074, 0.079 | PDLC03018,MTase_I_00001, 3, 0.49, 0.075, 0.073 | PDLC03019,MTase_I_00002, 1, 1.3e-31, 0.563, 0.438 | PDLC03020,MTase_I_00003, 1, 0.32, 0.044, 0.085 | PDLC03020,MTase_I_00003, 2, 1.4e-13, 0.306, 0.559 | PDLC03021,MTase_I_00004, 1, 9e-33, 0.469, 0.688 | PDLC03022,MTase_I_00005, 1, 8.1e-42, 0.569, 0.512 | PDLC03022,MTase_I_00005, 2, 1, 0.048, 0.043 | PDLC03025,MTase_I_00008, 1, 2.8e-23, 0.443, 0.559 | PDLC03025,MTase_I_00008, 2, 1.3, 0.079, 0.107 | PDLC03026,MTase_I_00009, 1, 3.9e-31, 0.441, 0.659 | PDLC03027,MTase_I_00010, 1, 0.1, 0.034, 0.033 | PDLC03027,MTase_I_00010, 2, 1.8e-40, 0.41, 0.364 | PDLC03027,MTase_I_00010, 3, 0.094, 0.048, 0.049 | PDLC03028,MTase_I_00011, 1, 7.1e-21, 0.597, 0.367 | PDLC03029,MTase_I_00012, 1, 8.4e-285, 0.996, 0.995 | PDLC03031,MTase_I_00014, 1, 4.2e-44, 0.579, 0.546 | PDLC03032,MTase_I_00015, 1, 0.63, 0.036, 0.028 | PDLC03032,MTase_I_00015, 2, 6e-26, 0.349, 0.251 | PDLC03033,MTase_I_00016, 1, 3.3e-28, 0.407, 0.56 | PDLC03033,MTase_I_00016, 2, 1.1, 0.053, 0.074 | PDLC03035,MTase_I_00018, 1, 1.5e-32, 0.381, 0.426 | PDLC03035,MTase_I_00018, 2, 1.9, 0.057, 0.067 | PDLC03036,MTase_I_00019, 1, 2.8e-10, 0.31, 0.354 | PDLC03036,MTase_I_00019, 2, 0.23, 0.13, 0.154 | PDLC03037,MTase_I_00020, 1, 6.3e-06, 0.23, 0.212 | PDLC03038,MTase_I_00021, 1, 8.4e-32, 0.541, 0.442 | PDLC03039,MTase_I_00022, 1, 6.1e-31, 0.543, 0.561	PDLC03029, MTase_I_00012, 8.4e-285, 0.996, 0.995 | PDLC03031, MTase_I_00014, 4.2e-44, 0.579, 0.546 | PDLC03022, MTase_I_00005, 8.1e-42, 0.569, 0.512 | PDLC03027, MTase_I_00010, 1.8e-40, 0.41, 0.364 | PDLC03021, MTase_I_00004, 9e-33, 0.469, 0.688
2	NZ_CAMIRB010000005	zorya_type_II	WP_261163389.1	PDLC00638	ZorA2_00004	ZorA2	2.5e-288	2.7e-288	0.996	0.996	14121	15773	+	-	9	16	PDLC00635,ZorA2_00001, 1, 1.6e-28, 0.278, 0.319 | PDLC00635,ZorA2_00001, 2, 1.1e-16, 0.276, 0.307 | PDLC00635,ZorA2_00001, 3, 0.0056, 0.229, 0.25 | PDLC00636,ZorA2_00002, 1, 5.1e-67, 0.749, 0.883 | PDLC00636,ZorA2_00002, 2, 3.4e-12, 0.295, 0.349 | PDLC00637,ZorA2_00003, 1, 2.2e-64, 0.6, 0.731 | PDLC00637,ZorA2_00003, 2, 4.5e-14, 0.311, 0.41 | PDLC00638,ZorA2_00004, 1, 2.7e-288, 0.996, 0.996 | PDLC00639,ZorA2_00005, 1, 1.2e-53, 0.551, 0.561 | PDLC00639,ZorA2_00005, 2, 9.7e-12, 0.313, 0.348 | PDLC00640,ZorA2_00006, 1, 7.4e-125, 0.596, 0.571 | PDLC00640,ZorA2_00006, 2, 1.1e-26, 0.355, 0.342	PDLC00638, ZorA2_00004, 2.7e-288, 0.996, 0.996 | PDLC00640, ZorA2_00006, 7.4e-125, 0.596, 0.571 | PDLC00636, ZorA2_00002, 5.1e-67, 0.749, 0.883 | PDLC00637, ZorA2_00003, 2.2e-64, 0.6, 0.731 | PDLC00639, ZorA2_00005, 1.2e-53, 0.551, 0.561
2	NZ_CAMIRB010000005	zorya_type_II	WP_261163390.1	PDLC00641	ZorB2_00001	ZorB2	1.3e-108	1.5e-108	0.979	0.979	15780	16487	+	-	10	16	PDLC00641,ZorB2_00001, 1, 1.5e-108, 0.979, 0.979	PDLC00641, ZorB2_00001, 1.5e-108, 0.979, 0.979
2	NZ_CAMIRB010000005	zorya_type_II	WP_261163391.1	PDLC00645	ZorE2_00004	ZorE2	3.2e-166	3.5e-166	0.989	0.981	16493	17584	+	-	11	16	PDLC00642,ZorE2_00001, 1, 2e-80, 0.672, 0.873 | PDLC00643,ZorE2_00002, 1, 5e-55, 0.612, 0.801 | PDLC00644,ZorE2_00003, 1, 1.1e-23, 0.576, 0.745 | PDLC00645,ZorE2_00004, 1, 3.5e-166, 0.989, 0.981 | PDLC00646,ZorE2_00005, 1, 3.2e-84, 0.438, 0.981	PDLC00645, ZorE2_00004, 3.5e-166, 0.989, 0.981 | PDLC00646, ZorE2_00005, 3.2e-84, 0.438, 0.981 | PDLC00642, ZorE2_00001, 2e-80, 0.672, 0.873 | PDLC00643, ZorE2_00002, 5e-55, 0.612, 0.801 | PDLC00644, ZorE2_00003, 1.1e-23, 0.576, 0.745
NZ_CAMIRE010000002.1
system.number	seqid	system	target.name	hmm.accession	hmm.name	protein.name	full.seq.E.value	domain.iE.value	target.coverage	hmm.coverage	start	end	strand	target.description	relative.position	contig.end	all.domains	best.hits
1	NZ_CAMIRE010000002	RM_type_II	WP_261453517.1	PDLC03467	REase_II_00069	REase_II	2.6e-140	3e-140	0.908	0.992	7127	8341	-	-	8	12	PDLC03466,REase_II_00068, 1, 2.2e-08, 0.314, 0.43 | PDLC03467,REase_II_00069, 1, 3e-140, 0.908, 0.992 | PDLC03545,REase_II_00147, 1, 2e-09, 0.302, 0.441	PDLC03467, REase_II_00069, 3e-140, 0.908, 0.992 | PDLC03545, REase_II_00147, 2e-09, 0.302, 0.441 | PDLC03466, REase_II_00068, 2.2e-08, 0.314, 0.43
2	NZ_CAMIRE010000002	VSPR	WP_261453518.1	PDLC03397	NEase_II_00006	Vsr	5.7e-67	6.3e-67	0.981	0.987	8501	8974	-	-	9	12	PDLC03397,NEase_II_00006, 1, 6.3e-67, 0.981, 0.987	PDLC03397, NEase_II_00006, 6.3e-67, 0.981, 0.987
1	NZ_CAMIRE010000002	RM_type_II	WP_261453519.1	PDLC03361	MTase_II_00147	MTase_II	2.2e-222	2.6e-222	0.958	0.963	8983	10413	-	-	10	12	PDLC03217,MTase_II_00003, 1, 8.7e-11, 0.092, 0.063 | PDLC03217,MTase_II_00003, 2, 8.4e-32, 0.267, 0.156 | PDLC03217,MTase_II_00003, 3, 2.2e-07, 0.099, 0.061 | PDLC03220,MTase_II_00006, 1, 9.3e-31, 0.414, 0.33 | PDLC03220,MTase_II_00006, 2, 0.015, 0.086, 0.072 | PDLC03223,MTase_II_00009, 1, 4.3e-13, 0.431, 0.454 | PDLC03225,MTase_II_00011, 1, 1.8e-17, 0.319, 0.228 | PDLC03225,MTase_II_00011, 2, 0.014, 0.036, 0.028 | PDLC03231,MTase_II_00017, 1, 6.3e-12, 0.416, 0.406 | PDLC03231,MTase_II_00017, 2, 0.0056, 0.128, 0.109 | PDLC03232,MTase_II_00018, 1, 2.1e-06, 0.16, 0.153 | PDLC03232,MTase_II_00018, 2, 5.7e-16, 0.254, 0.254 | PDLC03232,MTase_II_00018, 3, 0.00054, 0.103, 0.097 | PDLC03234,MTase_II_00020, 1, 1.9e-35, 0.431, 0.472 | PDLC03234,MTase_II_00020, 2, 0.00076, 0.118, 0.139 | PDLC03237,MTase_II_00023, 1, 1.1e-28, 0.452, 0.181 | PDLC03237,MTase_II_00023, 2, 0.71, 0.099, 0.042 | PDLC03242,MTase_II_00028, 1, 1e-56, 0.765, 0.721 | PDLC03243,MTase_II_00029, 1, 6.6e-22, 0.42, 0.446 | PDLC03243,MTase_II_00029, 2, 0.00037, 0.124, 0.149 | PDLC03254,MTase_II_00040, 1, 1.4e-13, 0.347, 0.362 | PDLC03269,MTase_II_00055, 1, 1e-29, 0.445, 0.4 | PDLC03269,MTase_II_00055, 2, 0.00013, 0.145, 0.149 | PDLC03270,MTase_II_00056, 1, 4.2e-22, 0.414, 0.518 | PDLC03270,MTase_II_00056, 2, 0.25, 0.124, 0.178 | PDLC03272,MTase_II_00058, 1, 7.1e-97, 0.897, 0.919 | PDLC03277,MTase_II_00063, 1, 9.9e-08, 0.296, 0.159 | PDLC03279,MTase_II_00065, 1, 4.9e-16, 0.447, 0.31 | PDLC03279,MTase_II_00065, 2, 0.17, 0.101, 0.072 | PDLC03286,MTase_II_00072, 1, 3.4e-36, 0.418, 0.914 | PDLC03304,MTase_II_00090, 1, 3.6e-09, 0.416, 0.403 | PDLC03304,MTase_II_00090, 2, 0.00048, 0.12, 0.137 | PDLC03307,MTase_II_00093, 1, 5.6e-19, 0.324, 0.327 | PDLC03307,MTase_II_00093, 2, 0.0016, 0.048, 0.06 | PDLC03307,MTase_II_00093, 3, 0.00023, 0.113, 0.131 | PDLC03324,MTase_II_00110, 1, 2.5e-13, 0.405, 0.39 | PDLC03326,MTase_II_00112, 1, 2e-30, 0.422, 0.422 | PDLC03326,MTase_II_00112, 2, 1.3e-05, 0.111, 0.119 | PDLC03329,MTase_II_00115, 1, 1.5e-24, 0.431, 0.455 | PDLC03329,MTase_II_00115, 2, 1.2e-05, 0.309, 0.337 | PDLC03330,MTase_II_00116, 1, 1.2e-24, 0.502, 0.474 | PDLC03343,MTase_II_00129, 1, 2.8e-10, 0.433, 0.368 | PDLC03355,MTase_II_00141, 1, 3.7e-19, 0.452, 0.523 | PDLC03361,MTase_II_00147, 1, 2.6e-222, 0.958, 0.963 | PDLC03368,MTase_II_00154, 1, 1.2e-09, 0.345, 0.365 | PDLC03370,MTase_II_00156, 1, 8.9e-07, 0.296, 0.333 | PDLC03374,MTase_II_00160, 1, 4.5e-05, 0.242, 0.221 | PDLC03378,MTase_II_00164, 1, 9.2e-52, 0.765, 0.942 | PDLC03381,MTase_II_00167, 1, 1.5e-12, 0.414, 0.437 | PDLC03381,MTase_II_00167, 2, 1.8, 0.095, 0.098 | PDLC03384,MTase_II_00170, 1, 2.5e-12, 0.437, 0.485 | PDLC03388,MTase_II_00174, 1, 3.1e-13, 0.254, 0.3 | PDLC03388,MTase_II_00174, 2, 1.2e-08, 0.103, 0.136	PDLC03361, MTase_II_00147, 2.6e-222, 0.958, 0.963 | PDLC03272, MTase_II_00058, 7.1e-97, 0.897, 0.919 | PDLC03242, MTase_II_00028, 1e-56, 0.765, 0.721 | PDLC03378, MTase_II_00164, 9.2e-52, 0.765, 0.942 | PDLC03286, MTase_II_00072, 3.4e-36, 0.418, 0.914
2	NZ_CAMIRE010000002	VSPR	WP_261453519.1	PDLC03361	MTase_II_00147	MTase_II	2.2e-222	2.6e-222	0.958	0.963	8983	10413	-	-	10	12	PDLC03217,MTase_II_00003, 1, 8.7e-11, 0.092, 0.063 | PDLC03217,MTase_II_00003, 2, 8.4e-32, 0.267, 0.156 | PDLC03217,MTase_II_00003, 3, 2.2e-07, 0.099, 0.061 | PDLC03220,MTase_II_00006, 1, 9.3e-31, 0.414, 0.33 | PDLC03220,MTase_II_00006, 2, 0.015, 0.086, 0.072 | PDLC03223,MTase_II_00009, 1, 4.3e-13, 0.431, 0.454 | PDLC03225,MTase_II_00011, 1, 1.8e-17, 0.319, 0.228 | PDLC03225,MTase_II_00011, 2, 0.014, 0.036, 0.028 | PDLC03231,MTase_II_00017, 1, 6.3e-12, 0.416, 0.406 | PDLC03231,MTase_II_00017, 2, 0.0056, 0.128, 0.109 | PDLC03232,MTase_II_00018, 1, 2.1e-06, 0.16, 0.153 | PDLC03232,MTase_II_00018, 2, 5.7e-16, 0.254, 0.254 | PDLC03232,MTase_II_00018, 3, 0.00054, 0.103, 0.097 | PDLC03234,MTase_II_00020, 1, 1.9e-35, 0.431, 0.472 | PDLC03234,MTase_II_00020, 2, 0.00076, 0.118, 0.139 | PDLC03237,MTase_II_00023, 1, 1.1e-28, 0.452, 0.181 | PDLC03237,MTase_II_00023, 2, 0.71, 0.099, 0.042 | PDLC03242,MTase_II_00028, 1, 1e-56, 0.765, 0.721 | PDLC03243,MTase_II_00029, 1, 6.6e-22, 0.42, 0.446 | PDLC03243,MTase_II_00029, 2, 0.00037, 0.124, 0.149 | PDLC03254,MTase_II_00040, 1, 1.4e-13, 0.347, 0.362 | PDLC03269,MTase_II_00055, 1, 1e-29, 0.445, 0.4 | PDLC03269,MTase_II_00055, 2, 0.00013, 0.145, 0.149 | PDLC03270,MTase_II_00056, 1, 4.2e-22, 0.414, 0.518 | PDLC03270,MTase_II_00056, 2, 0.25, 0.124, 0.178 | PDLC03272,MTase_II_00058, 1, 7.1e-97, 0.897, 0.919 | PDLC03277,MTase_II_00063, 1, 9.9e-08, 0.296, 0.159 | PDLC03279,MTase_II_00065, 1, 4.9e-16, 0.447, 0.31 | PDLC03279,MTase_II_00065, 2, 0.17, 0.101, 0.072 | PDLC03286,MTase_II_00072, 1, 3.4e-36, 0.418, 0.914 | PDLC03304,MTase_II_00090, 1, 3.6e-09, 0.416, 0.403 | PDLC03304,MTase_II_00090, 2, 0.00048, 0.12, 0.137 | PDLC03307,MTase_II_00093, 1, 5.6e-19, 0.324, 0.327 | PDLC03307,MTase_II_00093, 2, 0.0016, 0.048, 0.06 | PDLC03307,MTase_II_00093, 3, 0.00023, 0.113, 0.131 | PDLC03324,MTase_II_00110, 1, 2.5e-13, 0.405, 0.39 | PDLC03326,MTase_II_00112, 1, 2e-30, 0.422, 0.422 | PDLC03326,MTase_II_00112, 2, 1.3e-05, 0.111, 0.119 | PDLC03329,MTase_II_00115, 1, 1.5e-24, 0.431, 0.455 | PDLC03329,MTase_II_00115, 2, 1.2e-05, 0.309, 0.337 | PDLC03330,MTase_II_00116, 1, 1.2e-24, 0.502, 0.474 | PDLC03343,MTase_II_00129, 1, 2.8e-10, 0.433, 0.368 | PDLC03355,MTase_II_00141, 1, 3.7e-19, 0.452, 0.523 | PDLC03361,MTase_II_00147, 1, 2.6e-222, 0.958, 0.963 | PDLC03368,MTase_II_00154, 1, 1.2e-09, 0.345, 0.365 | PDLC03370,MTase_II_00156, 1, 8.9e-07, 0.296, 0.333 | PDLC03374,MTase_II_00160, 1, 4.5e-05, 0.242, 0.221 | PDLC03378,MTase_II_00164, 1, 9.2e-52, 0.765, 0.942 | PDLC03381,MTase_II_00167, 1, 1.5e-12, 0.414, 0.437 | PDLC03381,MTase_II_00167, 2, 1.8, 0.095, 0.098 | PDLC03384,MTase_II_00170, 1, 2.5e-12, 0.437, 0.485 | PDLC03388,MTase_II_00174, 1, 3.1e-13, 0.254, 0.3 | PDLC03388,MTase_II_00174, 2, 1.2e-08, 0.103, 0.136	PDLC03361, MTase_II_00147, 2.6e-222, 0.958, 0.963 | PDLC03272, MTase_II_00058, 7.1e-97, 0.897, 0.919 | PDLC03242, MTase_II_00028, 1e-56, 0.765, 0.721 | PDLC03378, MTase_II_00164, 9.2e-52, 0.765, 0.942 | PDLC03286, MTase_II_00072, 3.4e-36, 0.418, 0.914
NZ_CAMIRG010000006.1
system.number	seqid	system	target.name	hmm.accession	hmm.name	protein.name	full.seq.E.value	domain.iE.value	target.coverage	hmm.coverage	start	end	strand	target.description	relative.position	contig.end	all.domains	best.hits
1	NZ_CAMIRG010000006	VSPR	WP_262190051.1	PDLC03361	MTase_II_00147	MTase_II	1.1e-221	1.3e-221	0.958	0.963	1850	3280	+	-	3	33	PDLC03217,MTase_II_00003, 1, 2.4e-10, 0.092, 0.063 | PDLC03217,MTase_II_00003, 2, 2.3e-31, 0.267, 0.156 | PDLC03217,MTase_II_00003, 3, 5.9e-07, 0.099, 0.061 | PDLC03220,MTase_II_00006, 1, 2.6e-30, 0.414, 0.33 | PDLC03220,MTase_II_00006, 2, 0.041, 0.086, 0.072 | PDLC03223,MTase_II_00009, 1, 1.2e-12, 0.431, 0.454 | PDLC03225,MTase_II_00011, 1, 4.9e-17, 0.319, 0.228 | PDLC03225,MTase_II_00011, 2, 0.039, 0.036, 0.028 | PDLC03231,MTase_II_00017, 1, 1.7e-11, 0.416, 0.406 | PDLC03231,MTase_II_00017, 2, 0.015, 0.128, 0.109 | PDLC03232,MTase_II_00018, 1, 5.9e-06, 0.16, 0.153 | PDLC03232,MTase_II_00018, 2, 1.6e-15, 0.254, 0.254 | PDLC03232,MTase_II_00018, 3, 0.0015, 0.103, 0.097 | PDLC03234,MTase_II_00020, 1, 5.1e-35, 0.431, 0.472 | PDLC03234,MTase_II_00020, 2, 0.0021, 0.118, 0.139 | PDLC03237,MTase_II_00023, 1, 2.9e-28, 0.452, 0.181 | PDLC03237,MTase_II_00023, 2, 2, 0.099, 0.042 | PDLC03242,MTase_II_00028, 1, 2.8e-56, 0.765, 0.721 | PDLC03243,MTase_II_00029, 1, 1.8e-21, 0.42, 0.446 | PDLC03243,MTase_II_00029, 2, 0.001, 0.124, 0.149 | PDLC03254,MTase_II_00040, 1, 3.7e-13, 0.347, 0.362 | PDLC03269,MTase_II_00055, 1, 2.8e-29, 0.445, 0.4 | PDLC03269,MTase_II_00055, 2, 0.00037, 0.145, 0.149 | PDLC03270,MTase_II_00056, 1, 1.2e-21, 0.414, 0.518 | PDLC03270,MTase_II_00056, 2, 0.7, 0.124, 0.178 | PDLC03272,MTase_II_00058, 1, 1.9e-96, 0.897, 0.919 | PDLC03277,MTase_II_00063, 1, 2.7e-07, 0.296, 0.159 | PDLC03279,MTase_II_00065, 1, 1.3e-15, 0.447, 0.31 | PDLC03279,MTase_II_00065, 2, 0.46, 0.101, 0.072 | PDLC03286,MTase_II_00072, 1, 9.4e-36, 0.418, 0.914 | PDLC03304,MTase_II_00090, 1, 9.9e-09, 0.416, 0.403 | PDLC03304,MTase_II_00090, 2, 0.0013, 0.12, 0.137 | PDLC03307,MTase_II_00093, 1, 1.6e-18, 0.324, 0.327 | PDLC03307,MTase_II_00093, 2, 0.0043, 0.048, 0.06 | PDLC03307,MTase_II_00093, 3, 0.00063, 0.113, 0.131 | PDLC03324,MTase_II_00110, 1, 6.8e-13, 0.405, 0.39 | PDLC03326,MTase_II_00112, 1, 5.5e-30, 0.422, 0.422 | PDLC03326,MTase_II_00112, 2, 3.5e-05, 0.111, 0.119 | PDLC03329,MTase_II_00115, 1, 4.1e-24, 0.431, 0.455 | PDLC03329,MTase_II_00115, 2, 3.3e-05, 0.309, 0.337 | PDLC03330,MTase_II_00116, 1, 3.4e-24, 0.502, 0.474 | PDLC03343,MTase_II_00129, 1, 7.7e-10, 0.433, 0.368 | PDLC03355,MTase_II_00141, 1, 1e-18, 0.452, 0.523 | PDLC03361,MTase_II_00147, 1, 1.3e-221, 0.958, 0.963 | PDLC03368,MTase_II_00154, 1, 3.4e-09, 0.345, 0.365 | PDLC03370,MTase_II_00156, 1, 2.5e-06, 0.296, 0.333 | PDLC03374,MTase_II_00160, 1, 0.00012, 0.242, 0.221 | PDLC03378,MTase_II_00164, 1, 2.5e-51, 0.765, 0.942 | PDLC03381,MTase_II_00167, 1, 4.1e-12, 0.414, 0.437 | PDLC03381,MTase_II_00167, 2, 4.9, 0.095, 0.098 | PDLC03384,MTase_II_00170, 1, 7e-12, 0.437, 0.485 | PDLC03388,MTase_II_00174, 1, 8.5e-13, 0.254, 0.3 | PDLC03388,MTase_II_00174, 2, 3.3e-08, 0.103, 0.136	PDLC03361, MTase_II_00147, 1.3e-221, 0.958, 0.963 | PDLC03272, MTase_II_00058, 1.9e-96, 0.897, 0.919 | PDLC03242, MTase_II_00028, 2.8e-56, 0.765, 0.721 | PDLC03378, MTase_II_00164, 2.5e-51, 0.765, 0.942 | PDLC03286, MTase_II_00072, 9.4e-36, 0.418, 0.914
1	NZ_CAMIRG010000006	VSPR	WP_261453518.1	PDLC03397	NEase_II_00006	Vsr	1.6e-66	1.7e-66	0.981	0.987	3289	3762	+	-	4	33	PDLC03397,NEase_II_00006, 1, 1.7e-66, 0.981, 0.987	PDLC03397, NEase_II_00006, 1.7e-66, 0.981, 0.987
NZ_CAMIRH010000003.1
system.number	seqid	system	target.name	hmm.accession	hmm.name	protein.name	full.seq.E.value	domain.iE.value	target.coverage	hmm.coverage	start	end	strand	target.description	relative.position	contig.end	all.domains	best.hits
2	NZ_CAMIRH010000003	VSPR	WP_261119221.1	PDLC03397	NEase_II_00006	Vsr	1e-33	1.2e-33	0.796	0.769	11939	12397	-	-	11	25	PDLC03397,NEase_II_00006, 1, 1.2e-33, 0.796, 0.769	PDLC03397, NEase_II_00006, 1.2e-33, 0.796, 0.769
2	NZ_CAMIRH010000003	VSPR	WP_261119222.1	PDLC03234	MTase_II_00020	MTase_II	7.5e-69	2e-40	0.531	0.571	12463	14040	+	-	12	25	PDLC03217,MTase_II_00003, 1, 1.4e-07, 0.175, 0.115 | PDLC03217,MTase_II_00003, 2, 0.017, 0.046, 0.034 | PDLC03217,MTase_II_00003, 3, 0.00028, 0.084, 0.063 | PDLC03220,MTase_II_00006, 1, 1.1, 0.048, 0.048 | PDLC03220,MTase_II_00006, 2, 0.00012, 0.114, 0.099 | PDLC03220,MTase_II_00006, 3, 0.0018, 0.065, 0.067 | PDLC03223,MTase_II_00009, 1, 4.5e-14, 0.29, 0.292 | PDLC03223,MTase_II_00009, 2, 8.8e-16, 0.145, 0.158 | PDLC03225,MTase_II_00011, 1, 0.0018, 0.061, 0.047 | PDLC03225,MTase_II_00011, 2, 9.5e-10, 0.116, 0.088 | PDLC03225,MTase_II_00011, 3, 1.2e-09, 0.112, 0.102 | PDLC03225,MTase_II_00011, 4, 1.6e-19, 0.141, 0.112 | PDLC03231,MTase_II_00017, 1, 0.011, 0.078, 0.086 | PDLC03231,MTase_II_00017, 2, 3.1e-15, 0.265, 0.254 | PDLC03231,MTase_II_00017, 3, 1.7e-20, 0.164, 0.172 | PDLC03232,MTase_II_00018, 1, 4e-37, 0.547, 0.613 | PDLC03232,MTase_II_00018, 2, 1.6e-40, 0.265, 0.288 | PDLC03234,MTase_II_00020, 1, 7.7e-28, 0.373, 0.368 | PDLC03234,MTase_II_00020, 2, 2e-40, 0.531, 0.571 | PDLC03237,MTase_II_00023, 1, 1.8e-13, 0.362, 0.13 | PDLC03237,MTase_II_00023, 2, 0.00029, 0.057, 0.029 | PDLC03237,MTase_II_00023, 3, 8.6e-20, 0.149, 0.074 | PDLC03242,MTase_II_00028, 1, 0.24, 0.076, 0.088 | PDLC03242,MTase_II_00028, 2, 2.5e-09, 0.173, 0.196 | PDLC03242,MTase_II_00028, 3, 0.0063, 0.046, 0.059 | PDLC03242,MTase_II_00028, 4, 0.002, 0.093, 0.12 | PDLC03243,MTase_II_00029, 1, 3.9e-06, 0.152, 0.196 | PDLC03243,MTase_II_00029, 2, 0.37, 0.042, 0.056 | PDLC03243,MTase_II_00029, 3, 0.0063, 0.074, 0.103 | PDLC03269,MTase_II_00055, 1, 3.6, 0.03, 0.037 | PDLC03269,MTase_II_00055, 2, 2.5e-09, 0.116, 0.121 | PDLC03269,MTase_II_00055, 3, 0.023, 0.046, 0.055 | PDLC03269,MTase_II_00055, 4, 1.7e-06, 0.078, 0.094 | PDLC03270,MTase_II_00056, 1, 0.011, 0.03, 0.052 | PDLC03270,MTase_II_00056, 2, 2.5e-10, 0.154, 0.233 | PDLC03270,MTase_II_00056, 3, 0.00073, 0.097, 0.175 | PDLC03270,MTase_II_00056, 4, 2.1e-10, 0.099, 0.168 | PDLC03272,MTase_II_00058, 1, 7.9e-05, 0.08, 0.093 | PDLC03272,MTase_II_00058, 2, 1.2e-15, 0.149, 0.167 | PDLC03272,MTase_II_00058, 3, 3.3e-07, 0.109, 0.118 | PDLC03272,MTase_II_00058, 4, 8.5e-17, 0.154, 0.192 | PDLC03279,MTase_II_00065, 1, 0.64, 0.042, 0.037 | PDLC03279,MTase_II_00065, 2, 3e-12, 0.141, 0.107 | PDLC03279,MTase_II_00065, 3, 7.6e-06, 0.107, 0.092 | PDLC03279,MTase_II_00065, 4, 1.5e-11, 0.095, 0.085 | PDLC03286,MTase_II_00072, 1, 2.5, 0.013, 0.038 | PDLC03286,MTase_II_00072, 2, 1.6e-06, 0.139, 0.346 | PDLC03286,MTase_II_00072, 3, 0.00045, 0.067, 0.195 | PDLC03304,MTase_II_00090, 1, 0.0064, 0.118, 0.123 | PDLC03304,MTase_II_00090, 2, 0.00093, 0.044, 0.053 | PDLC03304,MTase_II_00090, 3, 5.7e-06, 0.086, 0.118 | PDLC03307,MTase_II_00093, 1, 0.049, 0.078, 0.097 | PDLC03307,MTase_II_00093, 2, 1.1e-21, 0.295, 0.374 | PDLC03307,MTase_II_00093, 3, 2.4e-18, 0.147, 0.207 | PDLC03326,MTase_II_00112, 1, 0.00015, 0.07, 0.08 | PDLC03326,MTase_II_00112, 2, 8.8e-20, 0.173, 0.192 | PDLC03326,MTase_II_00112, 3, 2.7e-10, 0.112, 0.172 | PDLC03326,MTase_II_00112, 4, 2.9e-24, 0.166, 0.216 | PDLC03329,MTase_II_00115, 1, 0.11, 0.069, 0.086 | PDLC03329,MTase_II_00115, 2, 5.8e-06, 0.124, 0.147 | PDLC03329,MTase_II_00115, 3, 0.0038, 0.055, 0.074 | PDLC03329,MTase_II_00115, 4, 2.6e-05, 0.141, 0.184 | PDLC03330,MTase_II_00116, 1, 4.4e-07, 0.137, 0.149 | PDLC03330,MTase_II_00116, 2, 0.0034, 0.053, 0.065 | PDLC03330,MTase_II_00116, 3, 7.5e-14, 0.168, 0.202 | PDLC03343,MTase_II_00129, 1, 0.22, 0.04, 0.045 | PDLC03343,MTase_II_00129, 2, 8e-05, 0.112, 0.11 | PDLC03343,MTase_II_00129, 3, 2.6e-05, 0.05, 0.056 | PDLC03343,MTase_II_00129, 4, 1.3e-12, 0.107, 0.121 | PDLC03355,MTase_II_00141, 1, 5.6, 0.057, 0.069 | PDLC03355,MTase_II_00141, 2, 5.8e-19, 0.288, 0.294 | PDLC03355,MTase_II_00141, 3, 1.4e-08, 0.114, 0.164 | PDLC03361,MTase_II_00147, 1, 0.015, 0.072, 0.075 | PDLC03361,MTase_II_00147, 2, 1.1e-13, 0.297, 0.288 | PDLC03361,MTase_II_00147, 3, 2.4e-08, 0.15, 0.187 | PDLC03368,MTase_II_00154, 1, 0.92, 0.03, 0.037 | PDLC03368,MTase_II_00154, 2, 2.6e-05, 0.139, 0.152 | PDLC03368,MTase_II_00154, 3, 1.5, 0.038, 0.047 | PDLC03368,MTase_II_00154, 4, 8.7e-09, 0.128, 0.157 | PDLC03370,MTase_II_00156, 1, 4.2e-05, 0.112, 0.134 | PDLC03370,MTase_II_00156, 2, 0.0071, 0.145, 0.194 | PDLC03370,MTase_II_00156, 3, 5.3, 0.044, 0.059 | PDLC03374,MTase_II_00160, 1, 0.011, 0.032, 0.038 | PDLC03374,MTase_II_00160, 2, 0.0029, 0.034, 0.04 | PDLC03374,MTase_II_00160, 3, 0.0061, 0.038, 0.045 | PDLC03374,MTase_II_00160, 4, 7.3e-05, 0.082, 0.092 | PDLC03378,MTase_II_00164, 1, 4.1e-05, 0.076, 0.105 | PDLC03378,MTase_II_00164, 2, 5.4e-33, 0.354, 0.439 | PDLC03378,MTase_II_00164, 3, 7e-28, 0.185, 0.279 | PDLC03381,MTase_II_00167, 1, 0.15, 0.027, 0.035 | PDLC03381,MTase_II_00167, 2, 1.6e-10, 0.215, 0.258 | PDLC03381,MTase_II_00167, 3, 7.8e-07, 0.105, 0.146 | PDLC03381,MTase_II_00167, 4, 6.8e-17, 0.154, 0.202 | PDLC03384,MTase_II_00170, 1, 1.5e-06, 0.141, 0.172 | PDLC03384,MTase_II_00170, 2, 2.6e-11, 0.133, 0.186 | PDLC03388,MTase_II_00174, 1, 0.00071, 0.145, 0.194 | PDLC03388,MTase_II_00174, 2, 0.0011, 0.044, 0.064	PDLC03232, MTase_II_00018, 1.6e-40, 0.265, 0.288 | PDLC03234, MTase_II_00020, 2e-40, 0.531, 0.571 | PDLC03378, MTase_II_00164, 5.4e-33, 0.354, 0.439 | PDLC03326, MTase_II_00112, 2.9e-24, 0.166, 0.216 | PDLC03307, MTase_II_00093, 1.1e-21, 0.295, 0.374
1	NZ_CAMIRH010000003	DMS_other	WP_261119223.1	PDLC02795	SspF_00003	SspF	9.1e-49	1.3e-48	0.897	0.93	14595	16469	+	-	13	25	PDLC02793,SspF_00001, 1, 2.3e-23, 0.404, 0.403 | PDLC02793,SspF_00001, 2, 2.9e-06, 0.292, 0.292 | PDLC02794,SspF_00002, 1, 1.7e-07, 0.383, 0.407 | PDLC02794,SspF_00002, 2, 0.8, 0.072, 0.079 | PDLC02794,SspF_00002, 3, 1.6, 0.045, 0.049 | PDLC02795,SspF_00003, 1, 1.3e-48, 0.897, 0.93 | PDLC02796,SspF_00004, 1, 9.1e-42, 0.889, 0.95 | PDLC02797,SspF_00005, 1, 2.9e-06, 0.308, 0.326 | PDLC02798,SspF_00006, 1, 2.9e-08, 0.38, 0.367	PDLC02795, SspF_00003, 1.3e-48, 0.897, 0.93 | PDLC02796, SspF_00004, 9.1e-42, 0.889, 0.95 | PDLC02793, SspF_00001, 2.3e-23, 0.404, 0.403 | PDLC02798, SspF_00006, 2.9e-08, 0.38, 0.367 | PDLC02794, SspF_00002, 1.7e-07, 0.383, 0.407
NZ_CAMIRK010000003.1
system.number	seqid	system	target.name	hmm.accession	hmm.name	protein.name	full.seq.E.value	domain.iE.value	target.coverage	hmm.coverage	start	end	strand	target.description	relative.position	contig.end	all.domains	best.hits
1	NZ_CAMIRK010000003	Dpd	WP_261168156.1	PDLC02826	DpdD_00003	DpdD	7e-289	7.9e-289	0.996	0.992	10025	12196	-	-	11	24	PDLC02824,DpdD_00001, 1, 6.3e-08, 0.134, 0.129 | PDLC02824,DpdD_00001, 2, 5.6e-18, 0.297, 0.279 | PDLC02825,DpdD_00002, 1, 1.3e-07, 0.111, 0.112 | PDLC02825,DpdD_00002, 2, 7.3e-11, 0.282, 0.282 | PDLC02826,DpdD_00003, 1, 7.9e-289, 0.996, 0.992 | PDLC02827,DpdD_00004, 1, 9.7e-08, 0.3, 0.541 | PDLC02828,DpdD_00005, 1, 1.9e-23, 0.611, 0.788 | PDLC02829,DpdD_00006, 1, 2.9e-09, 0.307, 0.293 | PDLC02829,DpdD_00006, 2, 3.7e-05, 0.35, 0.346 | PDLC02830,DpdD_00007, 1, 3.1e-05, 0.148, 0.155 | PDLC02830,DpdD_00007, 2, 2.1e-07, 0.123, 0.126 | PDLC02831,DpdD_00008, 1, 2.9e-18, 0.328, 0.319 | PDLC02831,DpdD_00008, 2, 4.4e-23, 0.43, 0.392 | PDLC02832,DpdD_00009, 1, 1.5e-30, 0.546, 0.527 | PDLC02832,DpdD_00009, 2, 2.7e-35, 0.385, 0.375 | PDLC02833,DpdD_00010, 1, 5.2e-11, 0.264, 0.232 | PDLC02833,DpdD_00010, 2, 1.8e-13, 0.317, 0.307 | PDLC02834,DpdD_00011, 1, 9.6e-06, 0.142, 0.135 | PDLC02834,DpdD_00011, 2, 1.1, 0.089, 0.091 | PDLC02834,DpdD_00011, 3, 1.7e-18, 0.342, 0.35 | PDLC02835,DpdD_00012, 1, 5.8e-13, 0.152, 0.14 | PDLC02835,DpdD_00012, 2, 1.7e-12, 0.351, 0.346 | PDLC02836,DpdD_00013, 1, 6.9e-20, 0.272, 0.25 | PDLC02836,DpdD_00013, 2, 6.6e-37, 0.427, 0.413 | PDLC02837,DpdD_00014, 1, 7.1e-73, 0.201, 0.98 | PDLC02838,DpdD_00015, 1, 4.5e-245, 0.739, 0.993 | PDLC02839,DpdD_00016, 1, 2.3e-30, 0.942, 0.922	PDLC02826, DpdD_00003, 7.9e-289, 0.996, 0.992 | PDLC02838, DpdD_00015, 4.5e-245, 0.739, 0.993 | PDLC02837, DpdD_00014, 7.1e-73, 0.201, 0.98 | PDLC02836, DpdD_00013, 6.6e-37, 0.427, 0.413 | PDLC02832, DpdD_00009, 2.7e-35, 0.385, 0.375
1	NZ_CAMIRK010000003	Dpd	WP_261168157.1	PDLC02901	DpdK_00003	DpdK	4.8e-66	5.8e-66	0.923	0.971	12196	12741	-	-	12	24	PDLC02899,DpdK_00001, 1, 2.4e-51, 0.945, 0.692 | PDLC02900,DpdK_00002, 1, 3.4e-16, 0.807, 0.807 | PDLC02901,DpdK_00003, 1, 5.8e-66, 0.923, 0.971 | PDLC02902,DpdK_00004, 1, 1.1e-20, 0.657, 0.861	PDLC02901, DpdK_00003, 5.8e-66, 0.923, 0.971 | PDLC02899, DpdK_00001, 2.4e-51, 0.945, 0.692 | PDLC02902, DpdK_00004, 1.1e-20, 0.657, 0.861 | PDLC02900, DpdK_00002, 3.4e-16, 0.807, 0.807
1	NZ_CAMIRK010000003	Dpd	WP_261168158.1	PDLC02896	DpdJ_00004	DpdJ	0	0	0.999	0.999	12738	17252	-	-	13	24	PDLC02855,DpdF_00001, 1, 4.5e-06, 0.03, 0.055 | PDLC02857,DpdF_00003, 1, 3.9e-05, 0.047, 0.078 | PDLC02857,DpdF_00003, 2, 0.5, 0.023, 0.037 | PDLC02859,DpdF_00005, 1, 0.021, 0.015, 0.04 | PDLC02859,DpdF_00005, 2, 0.00029, 0.039, 0.105 | PDLC02861,DpdF_00007, 1, 0.081, 0.013, 0.033 | PDLC02861,DpdF_00007, 2, 1.6e-08, 0.037, 0.092 | PDLC02862,DpdF_00008, 1, 0.15, 0.033, 0.053 | PDLC02862,DpdF_00008, 2, 0.00022, 0.048, 0.088 | PDLC02863,DpdF_00009, 1, 0.00019, 0.037, 0.113 | PDLC02864,DpdF_00010, 1, 0.091, 0.014, 0.034 | PDLC02864,DpdF_00010, 2, 2.6e-08, 0.054, 0.134 | PDLC02870,DpdF_00016, 1, 2.3, 0.013, 0.037 | PDLC02870,DpdF_00016, 2, 3.4e-09, 0.037, 0.105 | PDLC02872,DpdF_00018, 1, 0.1, 0.016, 0.028 | PDLC02872,DpdF_00018, 2, 1e-05, 0.038, 0.065 | PDLC02893,DpdJ_00001, 1, 0, 0.58, 0.998 | PDLC02894,DpdJ_00002, 1, 0, 0.415, 0.997 | PDLC02895,DpdJ_00003, 1, 2.6e-16, 0.243, 0.169 | PDLC02895,DpdJ_00003, 2, 1.4e-19, 0.077, 0.057 | PDLC02896,DpdJ_00004, 1, 0, 0.999, 0.999 | PDLC02897,DpdJ_00005, 1, 0.0034, 0.023, 0.023 | PDLC02897,DpdJ_00005, 2, 0.18, 0.059, 0.054 | PDLC02897,DpdJ_00005, 3, 9.6e-05, 0.031, 0.029 | PDLC02898,DpdJ_00006, 1, 1.2e-289, 0.334, 0.994	PDLC02893, DpdJ_00001, 0, 0.58, 0.998 | PDLC02894, DpdJ_00002, 0, 0.415, 0.997 | PDLC02896, DpdJ_00004, 0, 0.999, 0.999 | PDLC02898, DpdJ_00006, 1.2e-289, 0.334, 0.994 | PDLC02895, DpdJ_00003, 1.4e-19, 0.077, 0.057
1	NZ_CAMIRK010000003	Dpd	WP_261278790.1	PDLC02892	DpdI_00001	DpdI	1.8e-102	2e-102	0.992	0.996	17252	17989	-	-	14	24	PDLC02892,DpdI_00001, 1, 2e-102, 0.992, 0.996	PDLC02892, DpdI_00001, 2e-102, 0.992, 0.996
1	NZ_CAMIRK010000003	Dpd	WP_314726043.1	PDLC02881	DpdH_00007	DpdH	0	0	0.997	0.995	17973	21113	-	-	15	24	PDLC02875,DpdH_00001, 1, 1.8e-72, 0.572, 0.557 | PDLC02876,DpdH_00002, 1, 2.1e-14, 0.392, 0.323 | PDLC02878,DpdH_00004, 1, 6.9e-30, 0.545, 0.534 | PDLC02879,DpdH_00005, 1, 0, 0.983, 0.988 | PDLC02880,DpdH_00006, 1, 0.016, 0.116, 0.121 | PDLC02880,DpdH_00006, 2, 5.2e-06, 0.11, 0.111 | PDLC02881,DpdH_00007, 1, 0, 0.997, 0.995 | PDLC02882,DpdH_00008, 1, 2.5e-73, 0.494, 0.485 | PDLC02883,DpdH_00009, 1, 0.0064, 0.058, 0.059 | PDLC02883,DpdH_00009, 2, 3e-16, 0.212, 0.213 | PDLC02884,DpdH_00010, 1, 0.0016, 0.067, 0.065 | PDLC02884,DpdH_00010, 2, 8.1e-13, 0.201, 0.19 | PDLC02885,DpdH_00011, 1, 1.7e-150, 0.988, 0.99 | PDLC02887,DpdH_00013, 1, 1.1e-197, 0.402, 0.993 | PDLC02888,DpdH_00014, 1, 0, 0.588, 0.989 | PDLC02891,DpdH_00017, 1, 7.8e-68, 0.625, 0.599	PDLC02879, DpdH_00005, 0, 0.983, 0.988 | PDLC02881, DpdH_00007, 0, 0.997, 0.995 | PDLC02888, DpdH_00014, 0, 0.588, 0.989 | PDLC02887, DpdH_00013, 1.1e-197, 0.402, 0.993 | PDLC02885, DpdH_00011, 1.7e-150, 0.988, 0.99
1	NZ_CAMIRK010000003	Dpd	WP_261168161.1	PDLC02874	DpdG_00002	DpdG	5e-127	5.9e-127	0.983	0.99	21116	22015	-	-	16	24	PDLC02873,DpdG_00001, 1, 1.8e-10, 0.348, 0.366 | PDLC02874,DpdG_00002, 1, 5.9e-127, 0.983, 0.99	PDLC02874, DpdG_00002, 5.9e-127, 0.983, 0.99 | PDLC02873, DpdG_00001, 1.8e-10, 0.348, 0.366
1	NZ_CAMIRK010000003	Dpd	WP_261168162.1	PDLC02855	DpdF_00001	DpdF	0	0	0.998	0.995	22015	24465	-	-	17	24	PDLC02840,DpdE_00001, 1, 0.032, 0.064, 0.05 | PDLC02840,DpdE_00001, 2, 0.0081, 0.058, 0.038 | PDLC02843,DpdE_00004, 1, 0.14, 0.067, 0.044 | PDLC02843,DpdE_00004, 2, 6.1e-05, 0.163, 0.123 | PDLC02855,DpdF_00001, 1, 0, 0.998, 0.995 | PDLC02857,DpdF_00003, 1, 4.2e-125, 0.679, 0.63 | PDLC02858,DpdF_00004, 1, 6.5e-10, 0.185, 0.278 | PDLC02858,DpdF_00004, 2, 1.8e-11, 0.067, 0.109 | PDLC02859,DpdF_00005, 1, 1.8e-22, 0.418, 0.6 | PDLC02860,DpdF_00006, 1, 4.3e-65, 0.491, 0.698 | PDLC02861,DpdF_00007, 1, 1.2e-43, 0.425, 0.525 | PDLC02862,DpdF_00008, 1, 1.2e-53, 0.544, 0.564 | PDLC02863,DpdF_00009, 1, 6.8e-17, 0.147, 0.244 | PDLC02864,DpdF_00010, 1, 7.7e-56, 0.43, 0.534 | PDLC02865,DpdF_00011, 1, 1.2e-31, 0.397, 0.205 | PDLC02867,DpdF_00013, 1, 3.5e-144, 0.686, 0.661 | PDLC02868,DpdF_00014, 1, 1.4e-11, 0.2, 0.143 | PDLC02868,DpdF_00014, 2, 4.4e-16, 0.074, 0.056 | PDLC02870,DpdF_00016, 1, 1.7e-50, 0.428, 0.609 | PDLC02872,DpdF_00018, 1, 1.9e-164, 0.701, 0.678 | PDLC02896,DpdJ_00004, 1, 1.6, 0.033, 0.02 | PDLC02896,DpdJ_00004, 2, 0.00027, 0.054, 0.03	PDLC02855, DpdF_00001, 0, 0.998, 0.995 | PDLC02872, DpdF_00018, 1.9e-164, 0.701, 0.678 | PDLC02867, DpdF_00013, 3.5e-144, 0.686, 0.661 | PDLC02857, DpdF_00003, 4.2e-125, 0.679, 0.63 | PDLC02860, DpdF_00006, 4.3e-65, 0.491, 0.698
1	NZ_CAMIRK010000003	Dpd	WP_261168163.1	PDLC02846	DpdE_00007	DpdE	0	0	0.989	0.99	24478	27528	-	-	18	24	PDLC02840,DpdE_00001, 1, 1.6e-221, 0.965, 0.921 | PDLC02841,DpdE_00002, 1, 6.5e-61, 0.82, 0.775 | PDLC02842,DpdE_00003, 1, 7e-05, 0.138, 0.128 | PDLC02843,DpdE_00004, 1, 3.2e-89, 0.422, 0.381 | PDLC02843,DpdE_00004, 2, 6.4e-50, 0.47, 0.442 | PDLC02844,DpdE_00005, 1, 1.4e-28, 0.311, 0.298 | PDLC02844,DpdE_00005, 2, 2.3e-05, 0.114, 0.106 | PDLC02846,DpdE_00007, 1, 0, 0.989, 0.99 | PDLC02853,DpdE_00014, 1, 1.9e-08, 0.087, 0.088 | PDLC02853,DpdE_00014, 2, 0.00011, 0.073, 0.077 | PDLC02853,DpdE_00014, 3, 0.0024, 0.064, 0.064	PDLC02846, DpdE_00007, 0, 0.989, 0.99 | PDLC02840, DpdE_00001, 1.6e-221, 0.965, 0.921 | PDLC02843, DpdE_00004, 3.2e-89, 0.422, 0.381 | PDLC02841, DpdE_00002, 6.5e-61, 0.82, 0.775 | PDLC02844, DpdE_00005, 1.4e-28, 0.311, 0.298
1	NZ_CAMIRK010000003	Dpd	WP_261168164.1	PDLC02811	DpdB_00001	DpdB	1.4e-162	1.6e-162	0.987	0.984	27830	28957	-	-	19	24	PDLC02811,DpdB_00001, 1, 1.6e-162, 0.987, 0.984 | PDLC02812,DpdB_00002, 1, 5e-61, 0.923, 0.907	PDLC02811, DpdB_00001, 1.6e-162, 0.987, 0.984 | PDLC02812, DpdB_00002, 5e-61, 0.923, 0.907
1	NZ_CAMIRK010000003	Dpd	WP_261168165.1	PDLC02807	DpdA_00001	DpdA	3.5e-207	4e-207	0.986	0.993	28954	30204	-	-	20	24	PDLC02807,DpdA_00001, 1, 4e-207, 0.986, 0.993 | PDLC02808,DpdA_00002, 1, 2.8e-150, 0.75, 0.984 | PDLC02809,DpdA_00003, 1, 3.1e-150, 0.498, 0.986 | PDLC02810,DpdA_00004, 1, 3.2e-121, 0.476, 0.884	PDLC02807, DpdA_00001, 4e-207, 0.986, 0.993 | PDLC02808, DpdA_00002, 2.8e-150, 0.75, 0.984 | PDLC02809, DpdA_00003, 3.1e-150, 0.498, 0.986 | PDLC02810, DpdA_00004, 3.2e-121, 0.476, 0.884
1	NZ_CAMIRK010000003	Dpd	WP_314726044.1	PDLC02818	DpdC_00006	DpdC	4.6e-142	5.1e-142	0.989	0.881	30278	31129	-	-	21	24	PDLC02813,DpdC_00001, 1, 4.8e-20, 0.926, 0.829 | PDLC02814,DpdC_00002, 1, 2.6e-07, 0.194, 0.351 | PDLC02815,DpdC_00003, 1, 1.1e-14, 0.481, 0.401 | PDLC02815,DpdC_00003, 2, 0.00012, 0.279, 0.256 | PDLC02816,DpdC_00004, 1, 4.3e-18, 0.989, 0.882 | PDLC02817,DpdC_00005, 1, 1.8e-36, 0.979, 0.866 | PDLC02818,DpdC_00006, 1, 5.1e-142, 0.989, 0.881 | PDLC02819,DpdC_00007, 1, 8.8e-62, 0.353, 0.99 | PDLC02820,DpdC_00008, 1, 2.7e-82, 0.431, 0.739 | PDLC02821,DpdC_00009, 1, 9.5e-111, 0.597, 0.994 | PDLC02822,DpdC_00010, 1, 5.2e-30, 0.159, 0.776 | PDLC02823,DpdC_00011, 1, 4.1e-12, 0.767, 0.951	PDLC02818, DpdC_00006, 5.1e-142, 0.989, 0.881 | PDLC02821, DpdC_00009, 9.5e-111, 0.597, 0.994 | PDLC02820, DpdC_00008, 2.7e-82, 0.431, 0.739 | PDLC02819, DpdC_00007, 8.8e-62, 0.353, 0.99 | PDLC02817, DpdC_00005, 1.8e-36, 0.979, 0.866
NZ_CAMIRL010000003.1
system.number	seqid	system	target.name	hmm.accession	hmm.name	protein.name	full.seq.E.value	domain.iE.value	target.coverage	hmm.coverage	start	end	strand	target.description	relative.position	contig.end	all.domains	best.hits
1	NZ_CAMIRL010000003	PDC-S04	WP_197755024.1	PDLC04838	PDC-S04_WP_169250289.1	PDC-S04	5e-28	8.2e-28	0.745	0.842	1334	2065	+	-	3	23	PDLC04836,PDC-S04_WP_002996767.1, 1, 7.7e-05, 0.173, 0.176 | PDLC04838,PDC-S04_WP_169250289.1, 1, 8.2e-28, 0.745, 0.842 | PDLC04839,PDC-S04_WP_034227615.1, 1, 8.4e-19, 0.687, 0.82 | PDLC04840,PDC-S04_WP_201691753.1, 1, 2.9e-06, 0.568, 0.604 | PDLC04840,PDC-S04_WP_201691753.1, 2, 1.9, 0.086, 0.093 | PDLC04841,PDC-S04_WP_121941008.1, 1, 0.0099, 0.095, 0.079 | PDLC04841,PDC-S04_WP_121941008.1, 2, 3.5e-08, 0.193, 0.164 | PDLC04842,PDC-S04_WP_163235784.1, 1, 0.0024, 0.119, 0.144 | PDLC04842,PDC-S04_WP_163235784.1, 2, 6.7e-08, 0.173, 0.213	PDLC04838, PDC-S04_WP_169250289.1, 8.2e-28, 0.745, 0.842 | PDLC04839, PDC-S04_WP_034227615.1, 8.4e-19, 0.687, 0.82 | PDLC04841, PDC-S04_WP_121941008.1, 3.5e-08, 0.193, 0.164 | PDLC04842, PDC-S04_WP_163235784.1, 6.7e-08, 0.173, 0.213 | PDLC04840, PDC-S04_WP_201691753.1, 2.9e-06, 0.568, 0.604
4	NZ_CAMIRL010000003	RM_type_IV	WP_308341929.1	PDLC03657	mREase_IV_00003	mREase_IV	3.9e-140	4.4e-140	0.993	0.991	10015	10932	+	-	13	23	PDLC03657,mREase_IV_00003, 1, 4.4e-140, 0.993, 0.991 | PDLC03663,mREase_IV_00009, 1, 2.9e-10, 0.393, 0.213	PDLC03657, mREase_IV_00003, 4.4e-140, 0.993, 0.991 | PDLC03663, mREase_IV_00009, 2.9e-10, 0.393, 0.213
3	NZ_CAMIRL010000003	RM_type_I	WP_164119931.1	PDLC03019	MTase_I_00002	MTase_I	1.3e-179	1.7e-177	0.977	0.533	11117	12826	+	-	14	23	PDLC03018,MTase_I_00001, 1, 3.7e-12, 0.132, 0.097 | PDLC03018,MTase_I_00001, 2, 1e-04, 0.1, 0.076 | PDLC03019,MTase_I_00002, 1, 1.7e-177, 0.977, 0.533 | PDLC03020,MTase_I_00003, 1, 4.4e-08, 0.079, 0.11 | PDLC03020,MTase_I_00003, 2, 7.3e-34, 0.392, 0.563 | PDLC03021,MTase_I_00004, 1, 3.2e-54, 0.822, 0.892 | PDLC03022,MTase_I_00005, 1, 2.8e-84, 0.912, 0.558 | PDLC03025,MTase_I_00008, 1, 9e-27, 0.422, 0.413 | PDLC03026,MTase_I_00009, 1, 0.12, 0.069, 0.082 | PDLC03026,MTase_I_00009, 2, 3.6e-41, 0.715, 0.821 | PDLC03027,MTase_I_00010, 1, 3.5e-13, 0.097, 0.068 | PDLC03027,MTase_I_00010, 2, 1.3e-59, 0.626, 0.411 | PDLC03028,MTase_I_00011, 1, 2.6e-07, 0.086, 0.04 | PDLC03028,MTase_I_00011, 2, 1.9e-49, 0.641, 0.29 | PDLC03029,MTase_I_00012, 1, 3.3e-05, 0.093, 0.08 | PDLC03029,MTase_I_00012, 2, 1.2e-48, 0.555, 0.486 | PDLC03030,MTase_I_00013, 1, 2.1e-07, 0.255, 0.24 | PDLC03030,MTase_I_00013, 2, 1.1, 0.128, 0.109 | PDLC03031,MTase_I_00014, 1, 5.7e-81, 0.924, 0.591 | PDLC03032,MTase_I_00015, 1, 3.6e-10, 0.072, 0.041 | PDLC03032,MTase_I_00015, 2, 3.9e-38, 0.622, 0.336 | PDLC03033,MTase_I_00016, 1, 2.4e-35, 0.691, 0.708 | PDLC03034,MTase_I_00017, 1, 2.5e-08, 0.111, 0.091 | PDLC03034,MTase_I_00017, 2, 0.0069, 0.179, 0.155 | PDLC03035,MTase_I_00018, 1, 9.1e-89, 0.84, 0.649 | PDLC03035,MTase_I_00018, 2, 1.1e-18, 0.135, 0.118 | PDLC03036,MTase_I_00019, 1, 2.7e-18, 0.411, 0.373 | PDLC03037,MTase_I_00020, 1, 7.3e-31, 0.424, 0.292 | PDLC03037,MTase_I_00020, 2, 0.00056, 0.105, 0.08 | PDLC03038,MTase_I_00021, 1, 1.8e-06, 0.081, 0.051 | PDLC03038,MTase_I_00021, 2, 8.4e-52, 0.68, 0.411 | PDLC03039,MTase_I_00022, 1, 1.4e-05, 0.072, 0.058 | PDLC03039,MTase_I_00022, 2, 1.2e-43, 0.687, 0.525	PDLC03019, MTase_I_00002, 1.7e-177, 0.977, 0.533 | PDLC03035, MTase_I_00018, 9.1e-89, 0.84, 0.649 | PDLC03022, MTase_I_00005, 2.8e-84, 0.912, 0.558 | PDLC03031, MTase_I_00014, 5.7e-81, 0.924, 0.591 | PDLC03027, MTase_I_00010, 1.3e-59, 0.626, 0.411
3	NZ_CAMIRL010000003	RM_type_I	WP_164119930.1	PDLC03086	Specificity_I_00035	Specificity_I	1.2e-116	1.4e-116	0.848	0.797	12816	14162	+	-	15	23	PDLC03019,MTase_I_00002, 1, 2.3e-08, 0.167, 0.079 | PDLC03019,MTase_I_00002, 2, 1e-50, 0.464, 0.223 | PDLC03032,MTase_I_00015, 1, 0.36, 0.167, 0.081 | PDLC03032,MTase_I_00015, 2, 2.1e-08, 0.467, 0.212 | PDLC03052,Specificity_I_00001, 1, 3.7e-32, 0.46, 0.453 | PDLC03052,Specificity_I_00001, 2, 2.8e-06, 0.154, 0.149 | PDLC03053,Specificity_I_00002, 1, 2.6, 0.107, 0.111 | PDLC03053,Specificity_I_00002, 2, 5.1e-06, 0.348, 0.395 | PDLC03054,Specificity_I_00003, 1, 2.2e-10, 0.241, 0.267 | PDLC03054,Specificity_I_00003, 2, 0.083, 0.062, 0.07 | PDLC03055,Specificity_I_00004, 1, 1.4e-16, 0.422, 0.466 | PDLC03057,Specificity_I_00006, 1, 0.33, 0.092, 0.098 | PDLC03057,Specificity_I_00006, 2, 8e-19, 0.368, 0.405 | PDLC03058,Specificity_I_00007, 1, 2.2e-05, 0.223, 0.252 | PDLC03058,Specificity_I_00007, 2, 0.0011, 0.087, 0.097 | PDLC03059,Specificity_I_00008, 1, 8.1e-06, 0.467, 0.522 | PDLC03061,Specificity_I_00010, 1, 9.5e-16, 0.266, 0.339 | PDLC03061,Specificity_I_00010, 2, 0.016, 0.185, 0.239 | PDLC03062,Specificity_I_00011, 1, 0.0039, 0.163, 0.208 | PDLC03062,Specificity_I_00011, 2, 6.6e-06, 0.391, 0.456 | PDLC03063,Specificity_I_00012, 1, 3.1e-21, 0.391, 0.474 | PDLC03063,Specificity_I_00012, 2, 2.8e-11, 0.248, 0.309 | PDLC03064,Specificity_I_00013, 1, 2e-04, 0.192, 0.218 | PDLC03064,Specificity_I_00013, 2, 1.2e-08, 0.33, 0.355 | PDLC03066,Specificity_I_00015, 1, 0.0045, 0.167, 0.172 | PDLC03066,Specificity_I_00015, 2, 8.1e-34, 0.768, 0.68 | PDLC03067,Specificity_I_00016, 1, 0.0057, 0.156, 0.183 | PDLC03067,Specificity_I_00016, 2, 2.4e-16, 0.375, 0.436 | PDLC03068,Specificity_I_00017, 1, 1.5e-16, 0.268, 0.308 | PDLC03068,Specificity_I_00017, 2, 3.1e-58, 0.754, 0.685 | PDLC03071,Specificity_I_00020, 1, 5.3e-07, 0.438, 0.486 | PDLC03072,Specificity_I_00021, 1, 0.00017, 0.286, 0.335 | PDLC03072,Specificity_I_00021, 2, 3.4e-12, 0.455, 0.478 | PDLC03073,Specificity_I_00022, 1, 6.7e-07, 0.234, 0.24 | PDLC03073,Specificity_I_00022, 2, 2e-06, 0.393, 0.423 | PDLC03074,Specificity_I_00023, 1, 1.3e-06, 0.252, 0.272 | PDLC03074,Specificity_I_00023, 2, 0.27, 0.089, 0.108 | PDLC03075,Specificity_I_00024, 1, 9.3e-13, 0.408, 0.45 | PDLC03076,Specificity_I_00025, 1, 0.2, 0.143, 0.145 | PDLC03076,Specificity_I_00025, 2, 1.4e-12, 0.337, 0.311 | PDLC03077,Specificity_I_00026, 1, 0.00025, 0.176, 0.204 | PDLC03077,Specificity_I_00026, 2, 2e-13, 0.308, 0.338 | PDLC03078,Specificity_I_00027, 1, 0.012, 0.107, 0.112 | PDLC03078,Specificity_I_00027, 2, 1.7e-10, 0.295, 0.32 | PDLC03079,Specificity_I_00028, 1, 0.00022, 0.167, 0.166 | PDLC03079,Specificity_I_00028, 2, 3.5e-17, 0.335, 0.309 | PDLC03081,Specificity_I_00030, 1, 0.43, 0.06, 0.068 | PDLC03081,Specificity_I_00030, 2, 0.054, 0.17, 0.182 | PDLC03081,Specificity_I_00030, 3, 2.8e-21, 0.455, 0.489 | PDLC03082,Specificity_I_00031, 1, 8.3e-35, 0.676, 0.772 | PDLC03084,Specificity_I_00033, 1, 1.4e-05, 0.192, 0.224 | PDLC03084,Specificity_I_00033, 2, 3.9e-10, 0.353, 0.418 | PDLC03085,Specificity_I_00034, 1, 0.00014, 0.152, 0.165 | PDLC03085,Specificity_I_00034, 2, 0.82, 0.058, 0.053 | PDLC03086,Specificity_I_00035, 1, 1.4e-116, 0.848, 0.797 | PDLC03087,Specificity_I_00036, 1, 0.00036, 0.145, 0.153 | PDLC03087,Specificity_I_00036, 2, 5.5e-13, 0.444, 0.493 | PDLC03088,Specificity_I_00037, 1, 1.3, 0.176, 0.128 | PDLC03088,Specificity_I_00037, 2, 1.6e-05, 0.246, 0.182 | PDLC03089,Specificity_I_00038, 1, 4.8e-86, 0.839, 0.794 | PDLC03090,Specificity_I_00039, 1, 7e-08, 0.25, 0.263 | PDLC03090,Specificity_I_00039, 2, 2.8e-27, 0.442, 0.465 | PDLC03092,Specificity_I_00041, 1, 7.3e-71, 0.969, 0.997 | PDLC03093,Specificity_I_00042, 1, 7e-05, 0.263, 0.31 | PDLC03093,Specificity_I_00042, 2, 0.0032, 0.205, 0.251 | PDLC03096,Specificity_I_00045, 1, 0.37, 0.167, 0.12 | PDLC03096,Specificity_I_00045, 2, 1.4e-09, 0.424, 0.286 | PDLC03098,Specificity_I_00047, 1, 0.0018, 0.167, 0.176 | PDLC03098,Specificity_I_00047, 2, 1e-17, 0.458, 0.454 | PDLC03099,Specificity_I_00048, 1, 1.2e-114, 0.996, 0.995 | PDLC03100,Specificity_I_00049, 1, 3e-18, 0.73, 0.671 | PDLC03101,Specificity_I_00050, 1, 0.00011, 0.161, 0.18 | PDLC03101,Specificity_I_00050, 2, 7.2e-13, 0.333, 0.37 | PDLC03103,Specificity_I_00052, 1, 0.003, 0.158, 0.168 | PDLC03103,Specificity_I_00052, 2, 2.3e-12, 0.404, 0.482 | PDLC03104,Specificity_I_00053, 1, 7.9e-12, 0.333, 0.373 | PDLC03104,Specificity_I_00053, 2, 7.4e-07, 0.154, 0.166 | PDLC03105,Specificity_I_00054, 1, 0.0059, 0.203, 0.212 | PDLC03105,Specificity_I_00054, 2, 3.3e-14, 0.442, 0.458 | PDLC03106,Specificity_I_00055, 1, 2.4e-17, 0.449, 0.477 | PDLC03107,Specificity_I_00056, 1, 0.00022, 0.17, 0.199 | PDLC03107,Specificity_I_00056, 2, 1.6e-08, 0.312, 0.347 | PDLC03108,Specificity_I_00057, 1, 0.0038, 0.188, 0.197 | PDLC03108,Specificity_I_00057, 2, 4.7e-35, 0.333, 0.327 | PDLC03108,Specificity_I_00057, 3, 1.8e-07, 0.158, 0.157 | PDLC03109,Specificity_I_00058, 1, 0.2, 0.071, 0.059 | PDLC03109,Specificity_I_00058, 2, 1.4e-19, 0.458, 0.376 | PDLC03112,Specificity_I_00061, 1, 1.4e-10, 0.203, 0.251 | PDLC03112,Specificity_I_00061, 2, 1e-13, 0.31, 0.399 | PDLC03112,Specificity_I_00061, 3, 2.9e-06, 0.143, 0.169 | PDLC03113,Specificity_I_00062, 1, 2.4e-11, 0.467, 0.505 | PDLC03115,Specificity_I_00064, 1, 8.6e-13, 0.239, 0.232 | PDLC03115,Specificity_I_00064, 2, 3.2e-09, 0.304, 0.305 | PDLC03116,Specificity_I_00065, 1, 9.1e-06, 0.297, 0.325 | PDLC03116,Specificity_I_00065, 2, 0.14, 0.455, 0.504 | PDLC03117,Specificity_I_00066, 1, 0.016, 0.217, 0.191 | PDLC03117,Specificity_I_00066, 2, 8.9e-06, 0.286, 0.247 | PDLC03118,Specificity_I_00067, 1, 0.065, 0.107, 0.125 | PDLC03118,Specificity_I_00067, 2, 0.25, 0.125, 0.13 | PDLC03118,Specificity_I_00067, 3, 3.8e-22, 0.328, 0.358 | PDLC03119,Specificity_I_00068, 1, 0.00027, 0.183, 0.216 | PDLC03119,Specificity_I_00068, 2, 2e-18, 0.304, 0.344 | PDLC03121,Specificity_I_00070, 1, 6.3e-05, 0.152, 0.173 | PDLC03122,Specificity_I_00071, 1, 2.2e-05, 0.147, 0.173 | PDLC03122,Specificity_I_00071, 2, 6.3e-08, 0.21, 0.251 | PDLC03123,Specificity_I_00072, 1, 3.7e-05, 0.154, 0.17 | PDLC03123,Specificity_I_00072, 2, 1.5e-28, 0.415, 0.451 | PDLC03124,Specificity_I_00073, 1, 0.0034, 0.225, 0.252 | PDLC03124,Specificity_I_00073, 2, 2.8e-05, 0.328, 0.349 | PDLC03126,Specificity_I_00075, 1, 0.017, 0.123, 0.086 | PDLC03126,Specificity_I_00075, 2, 4.3e-12, 0.397, 0.271 | PDLC03127,Specificity_I_00076, 1, 3.2e-09, 0.455, 0.377 | PDLC03130,Specificity_I_00079, 1, 6.8e-42, 0.79, 0.796 | PDLC03132,Specificity_I_00081, 1, 1.4e-05, 0.127, 0.145 | PDLC03132,Specificity_I_00081, 2, 1.5e-06, 0.132, 0.152 | PDLC03133,Specificity_I_00082, 1, 8.9e-06, 0.214, 0.237 | PDLC03133,Specificity_I_00082, 2, 9.2e-17, 0.464, 0.492 | PDLC03134,Specificity_I_00083, 1, 7.2e-06, 0.221, 0.234 | PDLC03134,Specificity_I_00083, 2, 2.2e-16, 0.46, 0.484 | PDLC03135,Specificity_I_00084, 1, 3.3e-06, 0.105, 0.081 | PDLC03135,Specificity_I_00084, 2, 2e-06, 0.163, 0.123 | PDLC03136,Specificity_I_00085, 1, 0.0093, 0.205, 0.288 | PDLC03136,Specificity_I_00085, 2, 1.4e-13, 0.147, 0.206 | PDLC03136,Specificity_I_00085, 3, 6.3e-05, 0.056, 0.079 | PDLC03136,Specificity_I_00085, 4, 5.3e-10, 0.172, 0.244 | PDLC03137,Specificity_I_00086, 1, 1.1e-34, 0.339, 0.426 | PDLC03137,Specificity_I_00086, 2, 0.038, 0.098, 0.121 | PDLC03138,Specificity_I_00087, 1, 5.8e-13, 0.263, 0.245 | PDLC03138,Specificity_I_00087, 2, 4.8e-18, 0.458, 0.398 | PDLC03139,Specificity_I_00088, 1, 1e-07, 0.373, 0.4 | PDLC03142,Specificity_I_00091, 1, 2.6, 0.078, 0.072 | PDLC03142,Specificity_I_00091, 2, 1.6e-17, 0.395, 0.381 | PDLC03144,Specificity_I_00093, 1, 9.3e-09, 0.299, 0.363 | PDLC03144,Specificity_I_00093, 2, 1.4e-06, 0.333, 0.381 | PDLC03148,Specificity_I_00097, 1, 0.0085, 0.252, 0.256 | PDLC03148,Specificity_I_00097, 2, 7e-10, 0.33, 0.325 | PDLC03149,Specificity_I_00098, 1, 2.1e-06, 0.098, 0.11 | PDLC03152,Specificity_I_00101, 1, 0.0034, 0.154, 0.171 | PDLC03152,Specificity_I_00101, 2, 2.5e-08, 0.176, 0.196 | PDLC03154,Specificity_I_00103, 1, 3.8e-20, 0.263, 0.3 | PDLC03154,Specificity_I_00103, 2, 1.4e-31, 0.455, 0.517 | PDLC03156,Specificity_I_00105, 1, 0.0033, 0.205, 0.211 | PDLC03156,Specificity_I_00105, 2, 5.6e-14, 0.424, 0.455 | PDLC03157,Specificity_I_00106, 1, 4.8, 0.054, 0.065 | PDLC03157,Specificity_I_00106, 2, 5.5e-32, 0.355, 0.439 | PDLC03158,Specificity_I_00107, 1, 0.2, 0.145, 0.15 | PDLC03158,Specificity_I_00107, 2, 1.1e-21, 0.449, 0.478 | PDLC03160,Specificity_I_00109, 1, 1.8e-17, 0.299, 0.345 | PDLC03161,Specificity_I_00110, 1, 0.024, 0.127, 0.138 | PDLC03161,Specificity_I_00110, 2, 1e-44, 0.426, 0.469 | PDLC03162,Specificity_I_00111, 1, 1.6e-34, 0.509, 0.499 | PDLC03163,Specificity_I_00112, 1, 1.9e-07, 0.228, 0.24 | PDLC03163,Specificity_I_00112, 2, 0.0054, 0.042, 0.044 | PDLC03163,Specificity_I_00112, 3, 4e-22, 0.455, 0.479 | PDLC03164,Specificity_I_00113, 1, 4.9e-07, 0.212, 0.23 | PDLC03164,Specificity_I_00113, 2, 5.2e-19, 0.219, 0.247 | PDLC03164,Specificity_I_00113, 3, 5.9e-31, 0.46, 0.455 | PDLC03165,Specificity_I_00114, 1, 8.3e-08, 0.257, 0.285 | PDLC03165,Specificity_I_00114, 2, 2.1e-10, 0.415, 0.445 | PDLC03166,Specificity_I_00115, 1, 0.0051, 0.163, 0.128 | PDLC03166,Specificity_I_00115, 2, 1.9e-09, 0.344, 0.288 | PDLC03168,Specificity_I_00117, 1, 1.2e-33, 0.283, 0.285 | PDLC03168,Specificity_I_00117, 2, 7e-45, 0.493, 0.479 | PDLC03169,Specificity_I_00118, 1, 0.09, 0.114, 0.119 | PDLC03169,Specificity_I_00118, 2, 2.6e-17, 0.335, 0.332 | PDLC03172,Specificity_I_00121, 1, 1.3e-07, 0.196, 0.209 | PDLC03172,Specificity_I_00121, 2, 6.7e-10, 0.469, 0.506 | PDLC03175,Specificity_I_00124, 1, 9.6e-06, 0.451, 0.465 | PDLC03177,Specificity_I_00126, 1, 2.8e-11, 0.467, 0.52 | PDLC03178,Specificity_I_00127, 1, 3.4e-07, 0.257, 0.285 | PDLC03178,Specificity_I_00127, 2, 9.2e-15, 0.413, 0.479 | PDLC03178,Specificity_I_00127, 3, 0.87, 0.076, 0.097 | PDLC03182,Specificity_I_00131, 1, 0.00023, 0.118, 0.118 | PDLC03182,Specificity_I_00131, 2, 0.00039, 0.118, 0.12 | PDLC03184,Specificity_I_00133, 1, 0.24, 0.199, 0.162 | PDLC03184,Specificity_I_00133, 2, 2e-05, 0.161, 0.13 | PDLC03185,Specificity_I_00134, 1, 1.9e-06, 0.234, 0.262 | PDLC03185,Specificity_I_00134, 2, 9.8e-12, 0.426, 0.461 | PDLC03187,Specificity_I_00136, 1, 2.1e-05, 0.295, 0.348 | PDLC03188,Specificity_I_00137, 1, 2.3e-06, 0.181, 0.177 | PDLC03188,Specificity_I_00137, 2, 2e-04, 0.147, 0.155 | PDLC03189,Specificity_I_00138, 1, 2.9e-11, 0.85, 0.752 | PDLC03193,Specificity_I_00142, 1, 1.2, 0.062, 0.077 | PDLC03193,Specificity_I_00142, 2, 7.3e-10, 0.219, 0.246 | PDLC03194,Specificity_I_00143, 1, 0.0061, 0.163, 0.197 | PDLC03194,Specificity_I_00143, 2, 1.3e-11, 0.324, 0.373 | PDLC03194,Specificity_I_00143, 3, 0.63, 0.112, 0.128 | PDLC03200,Specificity_I_00149, 1, 0.087, 0.071, 0.184 | PDLC03200,Specificity_I_00149, 2, 0.0076, 0.121, 0.263	PDLC03086, Specificity_I_00035, 1.4e-116, 0.848, 0.797 | PDLC03099, Specificity_I_00048, 1.2e-114, 0.996, 0.995 | PDLC03089, Specificity_I_00038, 4.8e-86, 0.839, 0.794 | PDLC03092, Specificity_I_00041, 7.3e-71, 0.969, 0.997 | PDLC03068, Specificity_I_00017, 3.1e-58, 0.754, 0.685
2	NZ_CAMIRL010000003	PDC-S11	WP_164119929.1	PDLC04913	PDC-S11_WP_158522352.1	PDC-S11	8.2e-175	1e-174	0.957	0.992	14155	15342	+	-	16	23	PDLC04909,PDC-S11_WP_104289981.1, 1, 3e-62, 0.676, 0.735 | PDLC04910,PDC-S11_WP_052717175.1, 1, 2.4e-62, 0.813, 0.855 | PDLC04911,PDC-S11_WP_167956302.1, 1, 4.3e-07, 0.228, 0.283 | PDLC04911,PDC-S11_WP_167956302.1, 2, 2.6e-28, 0.387, 0.481 | PDLC04912,PDC-S11_WP_055175232.1, 1, 3.3e-05, 0.228, 0.288 | PDLC04912,PDC-S11_WP_055175232.1, 2, 3e-25, 0.549, 0.674 | PDLC04913,PDC-S11_WP_158522352.1, 1, 1e-174, 0.957, 0.992 | PDLC04914,PDC-S11_WP_033147849.1, 1, 1.2e-08, 0.223, 0.271 | PDLC04914,PDC-S11_WP_033147849.1, 2, 1.7e-32, 0.544, 0.669 | PDLC04915,PDC-S11_WP_099259587.1, 1, 9e-54, 0.554, 0.557 | PDLC04916,PDC-S11_WP_098770551.1, 1, 6.5e-31, 0.494, 0.5	PDLC04913, PDC-S11_WP_158522352.1, 1e-174, 0.957, 0.992 | PDLC04910, PDC-S11_WP_052717175.1, 2.4e-62, 0.813, 0.855 | PDLC04909, PDC-S11_WP_104289981.1, 3e-62, 0.676, 0.735 | PDLC04915, PDC-S11_WP_099259587.1, 9e-54, 0.554, 0.557 | PDLC04914, PDC-S11_WP_033147849.1, 1.7e-32, 0.544, 0.669
3	NZ_CAMIRL010000003	RM_type_I	WP_164119928.1	PDLC03040	REase_I_00001	REase_I	0	0	0.994	0.989	15342	18476	+	-	17	23	PDLC03040,REase_I_00001, 1, 0, 0.994, 0.989 | PDLC03041,REase_I_00002, 1, 1.4e-09, 0.081, 0.079 | PDLC03041,REase_I_00002, 2, 5.6e-61, 0.469, 0.432 | PDLC03043,REase_I_00004, 1, 6.4e-09, 0.154, 0.511 | PDLC03043,REase_I_00004, 2, 1.4, 0.06, 0.198 | PDLC03044,REase_I_00005, 1, 9.5e-52, 0.49, 0.466 | PDLC03044,REase_I_00005, 2, 1.2e-19, 0.086, 0.092 | PDLC03045,REase_I_00006, 1, 5.2e-05, 0.057, 0.062 | PDLC03045,REase_I_00006, 2, 3e-11, 0.183, 0.182 | PDLC03045,REase_I_00006, 3, 2.7e-11, 0.08, 0.088 | PDLC03046,REase_I_00007, 1, 6.1e-17, 0.356, 0.366 | PDLC03046,REase_I_00007, 2, 4.2e-15, 0.076, 0.08 | PDLC03048,REase_I_00009, 1, 1.3e-42, 0.399, 0.395 | PDLC03048,REase_I_00009, 2, 1.3e-19, 0.112, 0.109 | PDLC03048,REase_I_00009, 3, 2.5, 0.029, 0.5 | PDLC03049,REase_I_00010, 1, 2.1, 0.023, 0.031 | PDLC03049,REase_I_00010, 2, 2.1e-07, 0.232, 0.271	PDLC03040, REase_I_00001, 0, 0.994, 0.989 | PDLC03041, REase_I_00002, 5.6e-61, 0.469, 0.432 | PDLC03044, REase_I_00005, 9.5e-52, 0.49, 0.466 | PDLC03048, REase_I_00009, 1.3e-42, 0.399, 0.395 | PDLC03046, REase_I_00007, 6.1e-17, 0.356, 0.366
NZ_CAMIRM010000009.1
system.number	seqid	system	target.name	hmm.accession	hmm.name	protein.name	full.seq.E.value	domain.iE.value	target.coverage	hmm.coverage	start	end	strand	target.description	relative.position	contig.end	all.domains	best.hits
1	NZ_CAMIRM010000009	DMS_other	WP_261283357.1	PDLC02649	DrmMII_00003	DrmMII	4.3e-172	4.8e-172	0.995	0.988	6376	7638	+	-	7	18	PDLC02647,DrmMII_00001, 1, 0.22, 0.062, 0.058 | PDLC02647,DrmMII_00001, 2, 5.9e-07, 0.29, 0.251 | PDLC02647,DrmMII_00001, 3, 4.2e-06, 0.267, 0.226 | PDLC02648,DrmMII_00002, 1, 8.6e-08, 0.086, 0.077 | PDLC02648,DrmMII_00002, 2, 1.7e-48, 0.752, 0.771 | PDLC02649,DrmMII_00003, 1, 4.8e-172, 0.995, 0.988 | PDLC02650,DrmMII_00004, 1, 0.00032, 0.093, 0.101 | PDLC02650,DrmMII_00004, 2, 1.3e-15, 0.202, 0.182 | PDLC02650,DrmMII_00004, 3, 2.5e-12, 0.121, 0.122 | PDLC02650,DrmMII_00004, 4, 1.2e-11, 0.283, 0.248 | PDLC02651,DrmMII_00005, 1, 0.00022, 0.079, 0.089 | PDLC02651,DrmMII_00005, 2, 6.4e-09, 0.333, 0.372 | PDLC02651,DrmMII_00005, 3, 3.4e-09, 0.155, 0.178 | PDLC02652,DrmMII_00006, 1, 0.00034, 0.04, 0.08 | PDLC02652,DrmMII_00006, 2, 5.3e-13, 0.202, 0.425 | PDLC02653,DrmMII_00007, 1, 0.00022, 0.098, 0.123 | PDLC02653,DrmMII_00007, 2, 2.4e-11, 0.295, 0.378 | PDLC02653,DrmMII_00007, 3, 2e-11, 0.243, 0.303 | PDLC02654,DrmMII_00008, 1, 1.7, 0.043, 0.056 | PDLC02654,DrmMII_00008, 2, 7.5e-06, 0.25, 0.295 | PDLC02655,DrmMII_00009, 1, 0.00026, 0.069, 0.087 | PDLC02655,DrmMII_00009, 2, 1.9e-09, 0.257, 0.313 | PDLC02655,DrmMII_00009, 3, 0.012, 0.207, 0.269 | PDLC02656,DrmMII_00010, 1, 1.2e-37, 0.581, 0.473 | PDLC02656,DrmMII_00010, 2, 8.5e-30, 0.333, 0.275 | PDLC03217,MTase_II_00003, 1, 0.47, 0.079, 0.047 | PDLC03217,MTase_II_00003, 2, 5.9e-12, 0.25, 0.139 | PDLC03217,MTase_II_00003, 3, 7.1e-06, 0.248, 0.139 | PDLC03220,MTase_II_00006, 1, 0.0037, 0.088, 0.07 | PDLC03220,MTase_II_00006, 2, 0.0027, 0.171, 0.131 | PDLC03220,MTase_II_00006, 3, 1.4e-05, 0.117, 0.086 | PDLC03223,MTase_II_00009, 1, 0.00042, 0.095, 0.087 | PDLC03223,MTase_II_00009, 2, 5e-14, 0.198, 0.173 | PDLC03223,MTase_II_00009, 3, 3.9e-11, 0.186, 0.151 | PDLC03225,MTase_II_00011, 1, 6.8e-08, 0.093, 0.065 | PDLC03225,MTase_II_00011, 2, 1.6e-09, 0.152, 0.099 | PDLC03225,MTase_II_00011, 3, 5e-22, 0.552, 0.371 | PDLC03231,MTase_II_00017, 1, 1.5e-07, 0.107, 0.102 | PDLC03231,MTase_II_00017, 2, 1.2e-14, 0.264, 0.266 | PDLC03231,MTase_II_00017, 3, 1.1e-18, 0.321, 0.266 | PDLC03232,MTase_II_00018, 1, 2.3e-95, 0.979, 0.974 | PDLC03234,MTase_II_00020, 1, 7.4e-82, 0.99, 0.968 | PDLC03237,MTase_II_00023, 1, 1.2e-39, 0.519, 0.174 | PDLC03237,MTase_II_00023, 2, 8.7e-17, 0.179, 0.067 | PDLC03242,MTase_II_00028, 1, 0.005, 0.088, 0.09 | PDLC03242,MTase_II_00028, 2, 2.6e-14, 0.257, 0.247 | PDLC03242,MTase_II_00028, 3, 0.0028, 0.124, 0.115 | PDLC03243,MTase_II_00029, 1, 1.5, 0.074, 0.082 | PDLC03243,MTase_II_00029, 2, 6.8e-09, 0.255, 0.271 | PDLC03243,MTase_II_00029, 3, 0.0089, 0.124, 0.125 | PDLC03254,MTase_II_00040, 1, 0.0017, 0.093, 0.104 | PDLC03254,MTase_II_00040, 2, 1, 0.043, 0.049 | PDLC03254,MTase_II_00040, 3, 0.3, 0.129, 0.136 | PDLC03269,MTase_II_00055, 1, 6.1e-05, 0.081, 0.078 | PDLC03269,MTase_II_00055, 2, 1.8e-17, 0.319, 0.293 | PDLC03269,MTase_II_00055, 3, 6.7e-06, 0.107, 0.096 | PDLC03270,MTase_II_00056, 1, 7e-07, 0.062, 0.084 | PDLC03270,MTase_II_00056, 2, 6.9e-16, 0.307, 0.379 | PDLC03270,MTase_II_00056, 3, 5.3e-08, 0.133, 0.165 | PDLC03272,MTase_II_00058, 1, 1.2e-54, 0.986, 0.774 | PDLC03277,MTase_II_00063, 1, 7.3e-07, 0.162, 0.079 | PDLC03277,MTase_II_00063, 2, 0.59, 0.048, 0.024 | PDLC03279,MTase_II_00065, 1, 0.05, 0.04, 0.029 | PDLC03279,MTase_II_00065, 2, 5.4e-35, 0.724, 0.47 | PDLC03286,MTase_II_00072, 1, 3.6e-06, 0.079, 0.178 | PDLC03286,MTase_II_00072, 2, 7.6e-16, 0.262, 0.562 | PDLC03304,MTase_II_00090, 1, 0.00019, 0.105, 0.102 | PDLC03304,MTase_II_00090, 2, 1e-16, 0.326, 0.299 | PDLC03304,MTase_II_00090, 3, 9.2e-06, 0.119, 0.118 | PDLC03307,MTase_II_00093, 1, 8.3e-09, 0.086, 0.094 | PDLC03307,MTase_II_00093, 2, 3.1e-12, 0.152, 0.154 | PDLC03307,MTase_II_00093, 3, 1.1e-10, 0.114, 0.131 | PDLC03307,MTase_II_00093, 4, 9.1e-15, 0.179, 0.183 | PDLC03324,MTase_II_00110, 1, 0.0013, 0.09, 0.093 | PDLC03324,MTase_II_00110, 2, 7.2e-07, 0.248, 0.248 | PDLC03324,MTase_II_00110, 3, 0.00012, 0.119, 0.127 | PDLC03326,MTase_II_00112, 1, 7e-11, 0.083, 0.085 | PDLC03326,MTase_II_00112, 2, 6e-57, 0.786, 0.779 | PDLC03329,MTase_II_00115, 1, 0.65, 0.048, 0.049 | PDLC03329,MTase_II_00115, 2, 2.8e-21, 0.286, 0.292 | PDLC03329,MTase_II_00115, 3, 4.1e-06, 0.131, 0.125 | PDLC03330,MTase_II_00116, 1, 1.6e-05, 0.102, 0.1 | PDLC03330,MTase_II_00116, 2, 3.5e-17, 0.293, 0.267 | PDLC03330,MTase_II_00116, 3, 2.1e-10, 0.169, 0.149 | PDLC03343,MTase_II_00129, 1, 0.003, 0.071, 0.065 | PDLC03343,MTase_II_00129, 2, 5.1e-17, 0.262, 0.221 | PDLC03343,MTase_II_00129, 3, 7.4e-09, 0.148, 0.119 | PDLC03355,MTase_II_00141, 1, 2.2e-23, 0.5, 0.477 | PDLC03355,MTase_II_00141, 2, 2.2e-08, 0.148, 0.151 | PDLC03361,MTase_II_00147, 1, 1e-06, 0.1, 0.092 | PDLC03361,MTase_II_00147, 2, 1.2e-09, 0.252, 0.255 | PDLC03361,MTase_II_00147, 3, 3.2e-11, 0.25, 0.235 | PDLC03368,MTase_II_00154, 1, 4.7e-12, 0.264, 0.241 | PDLC03368,MTase_II_00154, 2, 1.2e-07, 0.271, 0.248 | PDLC03370,MTase_II_00156, 1, 7.8e-09, 0.321, 0.349 | PDLC03370,MTase_II_00156, 2, 0.13, 0.043, 0.047 | PDLC03374,MTase_II_00160, 1, 1.3, 0.029, 0.027 | PDLC03374,MTase_II_00160, 2, 0.0054, 0.05, 0.045 | PDLC03374,MTase_II_00160, 3, 1.3e-05, 0.081, 0.076 | PDLC03374,MTase_II_00160, 4, 0.014, 0.107, 0.085 | PDLC03378,MTase_II_00164, 1, 9.3e-67, 0.979, 0.942 | PDLC03381,MTase_II_00167, 1, 4.1e-05, 0.09, 0.096 | PDLC03381,MTase_II_00167, 2, 3.5e-22, 0.412, 0.434 | PDLC03381,MTase_II_00167, 3, 1e-12, 0.233, 0.222 | PDLC03384,MTase_II_00170, 1, 9.2e-21, 0.593, 0.626 | PDLC03388,MTase_II_00174, 1, 6.7e-07, 0.233, 0.261 | PDLC03388,MTase_II_00174, 2, 1.5, 0.067, 0.075 | PDLC03388,MTase_II_00174, 3, 0.11, 0.102, 0.117 | PDLC03712,oMTase_00001, 1, 0.18, 0.052, 0.041 | PDLC03712,oMTase_00001, 2, 1.2e-07, 0.257, 0.19 | PDLC03712,oMTase_00001, 3, 8.9e-07, 0.157, 0.11 | PDLC03713,oMTase_00002, 1, 7.8e-10, 0.281, 0.094 | PDLC03713,oMTase_00002, 2, 6.1e-06, 0.16, 0.049 | PDLC03715,oMTase_00004, 1, 2.2, 0.064, 0.038 | PDLC03715,oMTase_00004, 2, 0.0039, 0.074, 0.043 | PDLC03715,oMTase_00004, 3, 0.00032, 0.079, 0.045 | PDLC03716,oMTase_00005, 1, 0.0064, 0.09, 0.109 | PDLC03716,oMTase_00005, 2, 2.9e-10, 0.248, 0.281 | PDLC03716,oMTase_00005, 3, 0.0022, 0.121, 0.132 | PDLC03718,oMTase_00007, 1, 0.00069, 0.095, 0.108 | PDLC03718,oMTase_00007, 2, 0.38, 0.055, 0.064 | PDLC03718,oMTase_00007, 3, 8.3e-05, 0.255, 0.271 | PDLC03728,oMTase_00017, 1, 3.6e-05, 0.16, 0.162 | PDLC03731,oMTase_00020, 1, 0.018, 0.081, 0.104 | PDLC03731,oMTase_00020, 2, 3.1e-21, 0.317, 0.396 | PDLC03731,oMTase_00020, 3, 0.0046, 0.124, 0.15 | PDLC03733,oMTase_00022, 1, 0.0047, 0.086, 0.076 | PDLC03733,oMTase_00022, 2, 9e-05, 0.198, 0.179 | PDLC03733,oMTase_00022, 3, 9.5e-05, 0.126, 0.109 | PDLC03734,oMTase_00023, 1, 3.9e-17, 0.26, 0.23 | PDLC03734,oMTase_00023, 2, 0.0087, 0.124, 0.117 | PDLC03736,oMTase_00025, 1, 0.00012, 0.048, 0.013 | PDLC03736,oMTase_00025, 2, 3.9e-17, 0.283, 0.077 | PDLC03736,oMTase_00025, 3, 2.1e-07, 0.162, 0.04 | PDLC03737,oMTase_00026, 1, 0.16, 0.081, 0.037 | PDLC03737,oMTase_00026, 2, 2.6e-10, 0.255, 0.114 | PDLC03737,oMTase_00026, 3, 2.2e-08, 0.169, 0.07	PDLC02649, DrmMII_00003, 4.8e-172, 0.995, 0.988 | PDLC03232, MTase_II_00018, 2.3e-95, 0.979, 0.974 | PDLC03234, MTase_II_00020, 7.4e-82, 0.99, 0.968 | PDLC03378, MTase_II_00164, 9.3e-67, 0.979, 0.942 | PDLC03326, MTase_II_00112, 6e-57, 0.786, 0.779
3	NZ_CAMIRM010000009	VSPR	WP_261283360.1	PDLC03397	NEase_II_00006	Vsr	2.8e-38	3.4e-38	0.856	0.84	11441	11902	-	-	10	18	PDLC03397,NEase_II_00006, 1, 3.4e-38, 0.856, 0.84	PDLC03397, NEase_II_00006, 3.4e-38, 0.856, 0.84
2	NZ_CAMIRM010000009	RM_type_II	WP_261283361.1	PDLC03523	REase_II_00125	REase_II	3.7e-59	5e-59	0.897	0.883	11976	12884	-	-	11	18	PDLC03523,REase_II_00125, 1, 5e-59, 0.897, 0.883	PDLC03523, REase_II_00125, 5e-59, 0.897, 0.883
2	NZ_CAMIRM010000009	RM_type_II	WP_261283362.1	PDLC03378	MTase_II_00164	MTase_II	1.6e-87	1.8e-87	0.992	0.959	13122	14204	+	-	12	18	PDLC03217,MTase_II_00003, 1, 4.1e-20, 0.469, 0.236 | PDLC03217,MTase_II_00003, 2, 4.4e-06, 0.139, 0.071 | PDLC03220,MTase_II_00006, 1, 2.2e-05, 0.336, 0.23 | PDLC03220,MTase_II_00006, 2, 0.00067, 0.119, 0.084 | PDLC03223,MTase_II_00009, 1, 2.3e-09, 0.164, 0.136 | PDLC03223,MTase_II_00009, 2, 0.03, 0.078, 0.062 | PDLC03223,MTase_II_00009, 3, 4.1e-11, 0.253, 0.192 | PDLC03225,MTase_II_00011, 1, 1.2e-20, 0.333, 0.215 | PDLC03225,MTase_II_00011, 2, 8.9e-08, 0.103, 0.06 | PDLC03225,MTase_II_00011, 3, 7.4e-20, 0.228, 0.127 | PDLC03231,MTase_II_00017, 1, 1.3e-16, 0.339, 0.279 | PDLC03231,MTase_II_00017, 2, 1.1e-05, 0.069, 0.051 | PDLC03231,MTase_II_00017, 3, 1.2e-13, 0.217, 0.158 | PDLC03232,MTase_II_00018, 1, 3.1e-08, 0.136, 0.099 | PDLC03232,MTase_II_00018, 2, 9.9e-20, 0.272, 0.249 | PDLC03232,MTase_II_00018, 3, 4.1e-17, 0.228, 0.178 | PDLC03234,MTase_II_00020, 1, 3.9e-77, 0.986, 0.965 | PDLC03237,MTase_II_00023, 1, 6e-34, 0.45, 0.167 | PDLC03237,MTase_II_00023, 2, 3e-27, 0.306, 0.11 | PDLC03242,MTase_II_00028, 1, 4.4e-22, 0.456, 0.391 | PDLC03242,MTase_II_00028, 2, 0.00029, 0.114, 0.1 | PDLC03243,MTase_II_00029, 1, 2.3e-13, 0.444, 0.43 | PDLC03243,MTase_II_00029, 2, 0.012, 0.131, 0.125 | PDLC03269,MTase_II_00055, 1, 1.2e-22, 0.464, 0.378 | PDLC03269,MTase_II_00055, 2, 2.6e-07, 0.114, 0.094 | PDLC03270,MTase_II_00056, 1, 1.4e-29, 0.45, 0.515 | PDLC03270,MTase_II_00056, 2, 4.6e-13, 0.15, 0.175 | PDLC03272,MTase_II_00058, 1, 2.8e-56, 0.986, 0.776 | PDLC03277,MTase_II_00063, 1, 4.7e-12, 0.339, 0.166 | PDLC03277,MTase_II_00063, 2, 0.47, 0.081, 0.035 | PDLC03279,MTase_II_00065, 1, 9.1e-30, 0.481, 0.302 | PDLC03279,MTase_II_00065, 2, 2e-20, 0.219, 0.135 | PDLC03286,MTase_II_00072, 1, 6e-16, 0.45, 0.897 | PDLC03304,MTase_II_00090, 1, 8.8e-12, 0.464, 0.41 | PDLC03304,MTase_II_00090, 2, 0.01, 0.117, 0.111 | PDLC03307,MTase_II_00093, 1, 1.8e-24, 0.336, 0.301 | PDLC03307,MTase_II_00093, 2, 7.1e-09, 0.089, 0.084 | PDLC03307,MTase_II_00093, 3, 2.6e-13, 0.15, 0.141 | PDLC03324,MTase_II_00110, 1, 1.2e-10, 0.45, 0.397 | PDLC03326,MTase_II_00112, 1, 1.2e-64, 0.981, 0.898 | PDLC03329,MTase_II_00115, 1, 5.3e-21, 0.456, 0.437 | PDLC03329,MTase_II_00115, 2, 0.0039, 0.144, 0.13 | PDLC03330,MTase_II_00116, 1, 2.7e-19, 0.456, 0.386 | PDLC03330,MTase_II_00116, 2, 6.8e-18, 0.308, 0.256 | PDLC03343,MTase_II_00129, 1, 9.5e-30, 0.583, 0.448 | PDLC03343,MTase_II_00129, 2, 1.6e-15, 0.244, 0.186 | PDLC03355,MTase_II_00141, 1, 1.4e-19, 0.319, 0.326 | PDLC03355,MTase_II_00141, 2, 1e-07, 0.156, 0.154 | PDLC03361,MTase_II_00147, 1, 8.4e-17, 0.506, 0.481 | PDLC03361,MTase_II_00147, 2, 5e-07, 0.142, 0.121 | PDLC03368,MTase_II_00154, 1, 5.9e-15, 0.475, 0.443 | PDLC03368,MTase_II_00154, 2, 3.4e-17, 0.239, 0.204 | PDLC03370,MTase_II_00156, 1, 1.9e-10, 0.731, 0.667 | PDLC03370,MTase_II_00156, 2, 0.26, 0.061, 0.057 | PDLC03374,MTase_II_00160, 1, 0.00017, 0.239, 0.185 | PDLC03374,MTase_II_00160, 2, 1.1e-05, 0.075, 0.06 | PDLC03374,MTase_II_00160, 3, 0.0025, 0.106, 0.08 | PDLC03378,MTase_II_00164, 1, 1.8e-87, 0.992, 0.959 | PDLC03381,MTase_II_00167, 1, 1.3e-16, 0.475, 0.457 | PDLC03381,MTase_II_00167, 2, 1.9e-19, 0.319, 0.301 | PDLC03384,MTase_II_00170, 1, 3.4e-16, 0.342, 0.361 | PDLC03388,MTase_II_00174, 1, 3.6e-07, 0.244, 0.264 | PDLC03388,MTase_II_00174, 2, 4.5, 0.047, 0.05	PDLC03378, MTase_II_00164, 1.8e-87, 0.992, 0.959 | PDLC03234, MTase_II_00020, 3.9e-77, 0.986, 0.965 | PDLC03326, MTase_II_00112, 1.2e-64, 0.981, 0.898 | PDLC03272, MTase_II_00058, 2.8e-56, 0.986, 0.776 | PDLC03237, MTase_II_00023, 6e-34, 0.45, 0.167
3	NZ_CAMIRM010000009	VSPR	WP_261283362.1	PDLC03378	MTase_II_00164	MTase_II	1.6e-87	1.8e-87	0.992	0.959	13122	14204	+	-	12	18	PDLC03217,MTase_II_00003, 1, 4.1e-20, 0.469, 0.236 | PDLC03217,MTase_II_00003, 2, 4.4e-06, 0.139, 0.071 | PDLC03220,MTase_II_00006, 1, 2.2e-05, 0.336, 0.23 | PDLC03220,MTase_II_00006, 2, 0.00067, 0.119, 0.084 | PDLC03223,MTase_II_00009, 1, 2.3e-09, 0.164, 0.136 | PDLC03223,MTase_II_00009, 2, 0.03, 0.078, 0.062 | PDLC03223,MTase_II_00009, 3, 4.1e-11, 0.253, 0.192 | PDLC03225,MTase_II_00011, 1, 1.2e-20, 0.333, 0.215 | PDLC03225,MTase_II_00011, 2, 8.9e-08, 0.103, 0.06 | PDLC03225,MTase_II_00011, 3, 7.4e-20, 0.228, 0.127 | PDLC03231,MTase_II_00017, 1, 1.3e-16, 0.339, 0.279 | PDLC03231,MTase_II_00017, 2, 1.1e-05, 0.069, 0.051 | PDLC03231,MTase_II_00017, 3, 1.2e-13, 0.217, 0.158 | PDLC03232,MTase_II_00018, 1, 3.1e-08, 0.136, 0.099 | PDLC03232,MTase_II_00018, 2, 9.9e-20, 0.272, 0.249 | PDLC03232,MTase_II_00018, 3, 4.1e-17, 0.228, 0.178 | PDLC03234,MTase_II_00020, 1, 3.9e-77, 0.986, 0.965 | PDLC03237,MTase_II_00023, 1, 6e-34, 0.45, 0.167 | PDLC03237,MTase_II_00023, 2, 3e-27, 0.306, 0.11 | PDLC03242,MTase_II_00028, 1, 4.4e-22, 0.456, 0.391 | PDLC03242,MTase_II_00028, 2, 0.00029, 0.114, 0.1 | PDLC03243,MTase_II_00029, 1, 2.3e-13, 0.444, 0.43 | PDLC03243,MTase_II_00029, 2, 0.012, 0.131, 0.125 | PDLC03269,MTase_II_00055, 1, 1.2e-22, 0.464, 0.378 | PDLC03269,MTase_II_00055, 2, 2.6e-07, 0.114, 0.094 | PDLC03270,MTase_II_00056, 1, 1.4e-29, 0.45, 0.515 | PDLC03270,MTase_II_00056, 2, 4.6e-13, 0.15, 0.175 | PDLC03272,MTase_II_00058, 1, 2.8e-56, 0.986, 0.776 | PDLC03277,MTase_II_00063, 1, 4.7e-12, 0.339, 0.166 | PDLC03277,MTase_II_00063, 2, 0.47, 0.081, 0.035 | PDLC03279,MTase_II_00065, 1, 9.1e-30, 0.481, 0.302 | PDLC03279,MTase_II_00065, 2, 2e-20, 0.219, 0.135 | PDLC03286,MTase_II_00072, 1, 6e-16, 0.45, 0.897 | PDLC03304,MTase_II_00090, 1, 8.8e-12, 0.464, 0.41 | PDLC03304,MTase_II_00090, 2, 0.01, 0.117, 0.111 | PDLC03307,MTase_II_00093, 1, 1.8e-24, 0.336, 0.301 | PDLC03307,MTase_II_00093, 2, 7.1e-09, 0.089, 0.084 | PDLC03307,MTase_II_00093, 3, 2.6e-13, 0.15, 0.141 | PDLC03324,MTase_II_00110, 1, 1.2e-10, 0.45, 0.397 | PDLC03326,MTase_II_00112, 1, 1.2e-64, 0.981, 0.898 | PDLC03329,MTase_II_00115, 1, 5.3e-21, 0.456, 0.437 | PDLC03329,MTase_II_00115, 2, 0.0039, 0.144, 0.13 | PDLC03330,MTase_II_00116, 1, 2.7e-19, 0.456, 0.386 | PDLC03330,MTase_II_00116, 2, 6.8e-18, 0.308, 0.256 | PDLC03343,MTase_II_00129, 1, 9.5e-30, 0.583, 0.448 | PDLC03343,MTase_II_00129, 2, 1.6e-15, 0.244, 0.186 | PDLC03355,MTase_II_00141, 1, 1.4e-19, 0.319, 0.326 | PDLC03355,MTase_II_00141, 2, 1e-07, 0.156, 0.154 | PDLC03361,MTase_II_00147, 1, 8.4e-17, 0.506, 0.481 | PDLC03361,MTase_II_00147, 2, 5e-07, 0.142, 0.121 | PDLC03368,MTase_II_00154, 1, 5.9e-15, 0.475, 0.443 | PDLC03368,MTase_II_00154, 2, 3.4e-17, 0.239, 0.204 | PDLC03370,MTase_II_00156, 1, 1.9e-10, 0.731, 0.667 | PDLC03370,MTase_II_00156, 2, 0.26, 0.061, 0.057 | PDLC03374,MTase_II_00160, 1, 0.00017, 0.239, 0.185 | PDLC03374,MTase_II_00160, 2, 1.1e-05, 0.075, 0.06 | PDLC03374,MTase_II_00160, 3, 0.0025, 0.106, 0.08 | PDLC03378,MTase_II_00164, 1, 1.8e-87, 0.992, 0.959 | PDLC03381,MTase_II_00167, 1, 1.3e-16, 0.475, 0.457 | PDLC03381,MTase_II_00167, 2, 1.9e-19, 0.319, 0.301 | PDLC03384,MTase_II_00170, 1, 3.4e-16, 0.342, 0.361 | PDLC03388,MTase_II_00174, 1, 3.6e-07, 0.244, 0.264 | PDLC03388,MTase_II_00174, 2, 4.5, 0.047, 0.05	PDLC03378, MTase_II_00164, 1.8e-87, 0.992, 0.959 | PDLC03234, MTase_II_00020, 3.9e-77, 0.986, 0.965 | PDLC03326, MTase_II_00112, 1.2e-64, 0.981, 0.898 | PDLC03272, MTase_II_00058, 2.8e-56, 0.986, 0.776 | PDLC03237, MTase_II_00023, 6e-34, 0.45, 0.167
NZ_CAMIRO010000004.1
system.number	seqid	system	target.name	hmm.accession	hmm.name	protein.name	full.seq.E.value	domain.iE.value	target.coverage	hmm.coverage	start	end	strand	target.description	relative.position	contig.end	all.domains	best.hits
1	NZ_CAMIRO010000004	Lamassu_Family	WP_020825030.1	PDLC03863	Lamassu-Fam__LmuB_SMC_Mrr	LmuB	6.5e-96	7.9e-96	0.99	0.977	9224	11272	-	-	9	23	PDLC00249,LmuB1_00001, 1, 7.1e-07, 0.082, 0.096 | PDLC00249,LmuB1_00001, 2, 0.098, 0.173, 0.204 | PDLC00249,LmuB1_00001, 3, 3.1e-06, 0.528, 0.568 | PDLC00250,LmuB1_00002, 1, 1.7e-10, 0.078, 0.088 | PDLC00250,LmuB1_00002, 2, 0.064, 0.343, 0.416 | PDLC00250,LmuB1_00002, 3, 0.6, 0.32, 0.352 | PDLC00255,LmuB1_00007, 1, 3.9e-06, 0.06, 0.075 | PDLC00255,LmuB1_00007, 2, 17, 0.051, 0.064 | PDLC00255,LmuB1_00007, 3, 23, 0.282, 0.331 | PDLC00255,LmuB1_00007, 4, 2.6e-05, 0.306, 0.358 | PDLC00256,LmuB1_00008, 1, 2.4e-08, 0.192, 0.233 | PDLC00256,LmuB1_00008, 2, 0.0013, 0.239, 0.279 | PDLC00256,LmuB1_00008, 3, 0.0013, 0.541, 0.57 | PDLC00257,LmuB1_00009, 1, 7e-07, 0.088, 0.103 | PDLC00257,LmuB1_00009, 2, 1.3, 0.145, 0.168 | PDLC00257,LmuB1_00009, 3, 6.5e-11, 0.315, 0.354 | PDLC00259,LmuB1_00011, 1, 3.4e-07, 0.082, 0.095 | PDLC00259,LmuB1_00011, 2, 2.7e-05, 0.15, 0.168 | PDLC00259,LmuB1_00011, 3, 1.4, 0.133, 0.15 | PDLC00259,LmuB1_00011, 4, 0.31, 0.152, 0.175 | PDLC00259,LmuB1_00011, 5, 2.7e-05, 0.106, 0.119 | PDLC00262,LmuB2_00002, 1, 5.5e-07, 0.075, 0.087 | PDLC00262,LmuB2_00002, 2, 5.2e-06, 0.161, 0.182 | PDLC00262,LmuB2_00002, 3, 0.61, 0.133, 0.15 | PDLC00262,LmuB2_00002, 4, 0.18, 0.151, 0.173 | PDLC00262,LmuB2_00002, 5, 7.5e-06, 0.104, 0.117 | PDLC00263,LmuB2_00003, 1, 1.2e-06, 0.122, 0.407 | PDLC00263,LmuB2_00003, 2, 0.0014, 0.109, 0.353 | PDLC03859,Lamassu-Fam__LmuB_SMC_Cap4_nuclease_II, 1, 2.2e-30, 0.965, 0.966 | PDLC03860,Lamassu-Fam__LmuB_SMC_Cap4_nuclease, 1, 6.3e-14, 0.343, 0.342 | PDLC03860,Lamassu-Fam__LmuB_SMC_Cap4_nuclease, 2, 7.2e-10, 0.548, 0.593 | PDLC03863,Lamassu-Fam__LmuB_SMC_Mrr, 1, 7.9e-96, 0.99, 0.977 | PDLC03864,Lamassu-Fam__LmuB_SMC_PDDEXK, 1, 3.8e-05, 0.069, 0.079 | PDLC03864,Lamassu-Fam__LmuB_SMC_PDDEXK, 2, 0.1, 0.078, 0.081 | PDLC03864,Lamassu-Fam__LmuB_SMC_PDDEXK, 3, 3.2e-10, 0.383, 0.376 | PDLC03865,Lamassu-Fam__LmuB_SMC_Hydrolase_protease, 1, 2.7e-09, 0.148, 0.112 | PDLC03865,Lamassu-Fam__LmuB_SMC_Hydrolase_protease, 2, 0.033, 0.512, 0.327 | PDLC03865,Lamassu-Fam__LmuB_SMC_Hydrolase_protease, 3, 5.4e-05, 0.113, 0.073	PDLC03863, Lamassu-Fam__LmuB_SMC_Mrr, 7.9e-96, 0.99, 0.977 | PDLC03859, Lamassu-Fam__LmuB_SMC_Cap4_nuclease_II, 2.2e-30, 0.965, 0.966 | PDLC03860, Lamassu-Fam__LmuB_SMC_Cap4_nuclease, 6.3e-14, 0.343, 0.342 | PDLC00257, LmuB1_00009, 6.5e-11, 0.315, 0.354 | PDLC00250, LmuB1_00002, 1.7e-10, 0.078, 0.088
1	NZ_CAMIRO010000004	Lamassu_Family	WP_020825031.1	PDLC03871	Lamassu-Fam__LmuC_acc_Mrr	LmuC	8.8e-24	9.9e-24	0.864	0.923	11269	11733	-	-	10	23	PDLC03871,Lamassu-Fam__LmuC_acc_Mrr, 1, 9.9e-24, 0.864, 0.923	PDLC03871, Lamassu-Fam__LmuC_acc_Mrr, 9.9e-24, 0.864, 0.923
1	NZ_CAMIRO010000004	Lamassu_Family	WP_020825032.1	PDLC03852	Lamassu-Fam__LmuA_effector_Mrr	LmuA	4.5e-31	5.8e-31	0.907	0.86	11736	12641	-	-	11	23	PDLC03852,Lamassu-Fam__LmuA_effector_Mrr, 1, 5.8e-31, 0.907, 0.86	PDLC03852, Lamassu-Fam__LmuA_effector_Mrr, 5.8e-31, 0.907, 0.86
2	NZ_CAMIRO010000004	PDC-S04	WP_020825042.1	PDLC04838	PDC-S04_WP_169250289.1	PDC-S04	2.5e-26	6.8e-26	0.748	0.842	22886	23614	-	-	21	23	PDLC04836,PDC-S04_WP_002996767.1, 1, 2.2, 0.207, 0.193 | PDLC04836,PDC-S04_WP_002996767.1, 2, 2e-04, 0.169, 0.172 | PDLC04838,PDC-S04_WP_169250289.1, 1, 6.8e-26, 0.748, 0.842 | PDLC04839,PDC-S04_WP_034227615.1, 1, 1.2e-17, 0.686, 0.815 | PDLC04840,PDC-S04_WP_201691753.1, 1, 6.5e-06, 0.57, 0.604 | PDLC04841,PDC-S04_WP_121941008.1, 1, 0.053, 0.12, 0.099 | PDLC04841,PDC-S04_WP_121941008.1, 2, 7.1e-08, 0.198, 0.168 | PDLC04842,PDC-S04_WP_163235784.1, 1, 3e-04, 0.132, 0.158 | PDLC04842,PDC-S04_WP_163235784.1, 2, 1.1e-07, 0.178, 0.218	PDLC04838, PDC-S04_WP_169250289.1, 6.8e-26, 0.748, 0.842 | PDLC04839, PDC-S04_WP_034227615.1, 1.2e-17, 0.686, 0.815 | PDLC04841, PDC-S04_WP_121941008.1, 7.1e-08, 0.198, 0.168 | PDLC04842, PDC-S04_WP_163235784.1, 1.1e-07, 0.178, 0.218 | PDLC04840, PDC-S04_WP_201691753.1, 6.5e-06, 0.57, 0.604
NZ_CAMIRS010000002.1
system.number	seqid	system	target.name	hmm.accession	hmm.name	protein.name	full.seq.E.value	domain.iE.value	target.coverage	hmm.coverage	start	end	strand	target.description	relative.position	contig.end	all.domains	best.hits
1	NZ_CAMIRS010000002	RM_type_I	WP_261109942.1	PDLC03040	REase_I_00001	REase_I	2.7e-40	5.7e-40	0.573	0.549	11334	14582	-	-	11	24	PDLC03040,REase_I_00001, 1, 5.7e-40, 0.573, 0.549 | PDLC03041,REase_I_00002, 1, 1e-07, 0.19, 0.187 | PDLC03041,REase_I_00002, 2, 4.8e-09, 0.243, 0.237 | PDLC03045,REase_I_00006, 1, 0.00014, 0.035, 0.038 | PDLC03045,REase_I_00006, 2, 2.6e-05, 0.125, 0.122 | PDLC03045,REase_I_00006, 3, 0.1, 0.096, 0.101 | PDLC03045,REase_I_00006, 4, 1.3e-05, 0.049, 0.053 | PDLC03046,REase_I_00007, 1, 0.07, 0.021, 0.023 | PDLC03046,REase_I_00007, 2, 0.00041, 0.15, 0.167 | PDLC03046,REase_I_00007, 3, 2e-08, 0.073, 0.076 | PDLC03048,REase_I_00009, 1, 2.4e-14, 0.29, 0.288 | PDLC03048,REase_I_00009, 2, 2e-06, 0.116, 0.119 | PDLC03048,REase_I_00009, 3, 4.5e-08, 0.058, 0.065	PDLC03040, REase_I_00001, 5.7e-40, 0.573, 0.549 | PDLC03048, REase_I_00009, 2.4e-14, 0.29, 0.288 | PDLC03041, REase_I_00002, 4.8e-09, 0.243, 0.237 | PDLC03046, REase_I_00007, 2e-08, 0.073, 0.076 | PDLC03045, REase_I_00006, 1.3e-05, 0.049, 0.053
1	NZ_CAMIRS010000002	RM_type_I	WP_261109944.1	PDLC03105	Specificity_I_00054	Specificity_I	1.9e-135	2.2e-135	0.976	0.993	14579	15958	-	-	12	24	PDLC03032,MTase_I_00015, 1, 0.089, 0.185, 0.083 | PDLC03032,MTase_I_00015, 2, 3.6e-06, 0.366, 0.166 | PDLC03038,MTase_I_00021, 1, 1.2, 0.129, 0.066 | PDLC03038,MTase_I_00021, 2, 9.1e-06, 0.207, 0.108 | PDLC03052,Specificity_I_00001, 1, 2.6, 0.039, 0.039 | PDLC03052,Specificity_I_00001, 2, 8.3e-07, 0.444, 0.433 | PDLC03054,Specificity_I_00003, 1, 5.2, 0.033, 0.037 | PDLC03054,Specificity_I_00003, 2, 5.4e-18, 0.553, 0.628 | PDLC03055,Specificity_I_00004, 1, 5.9e-06, 0.211, 0.249 | PDLC03055,Specificity_I_00004, 2, 0.00052, 0.209, 0.239 | PDLC03057,Specificity_I_00006, 1, 1.8e-13, 0.699, 0.722 | PDLC03060,Specificity_I_00009, 1, 0.038, 0.281, 0.312 | PDLC03060,Specificity_I_00009, 2, 1.6e-07, 0.366, 0.42 | PDLC03061,Specificity_I_00010, 1, 2.3e-12, 0.617, 0.697 | PDLC03062,Specificity_I_00011, 1, 4e-12, 0.645, 0.693 | PDLC03063,Specificity_I_00012, 1, 5.2e-09, 0.416, 0.48 | PDLC03063,Specificity_I_00012, 2, 0.012, 0.094, 0.114 | PDLC03064,Specificity_I_00013, 1, 6.9e-18, 0.765, 0.809 | PDLC03065,Specificity_I_00014, 1, 7e-04, 0.203, 0.242 | PDLC03065,Specificity_I_00014, 2, 4.6e-06, 0.203, 0.251 | PDLC03066,Specificity_I_00015, 1, 1e-05, 0.403, 0.392 | PDLC03066,Specificity_I_00015, 2, 3.6e-09, 0.37, 0.408 | PDLC03066,Specificity_I_00015, 3, 5.3e-06, 0.268, 0.286 | PDLC03068,Specificity_I_00017, 1, 0.42, 0.059, 0.082 | PDLC03068,Specificity_I_00017, 2, 3.2e-11, 0.423, 0.486 | PDLC03068,Specificity_I_00017, 3, 6.4e-17, 0.368, 0.417 | PDLC03069,Specificity_I_00018, 1, 4.7e-38, 0.745, 0.835 | PDLC03070,Specificity_I_00019, 1, 4.2e-41, 0.702, 0.733 | PDLC03071,Specificity_I_00020, 1, 1.6e-36, 0.939, 0.993 | PDLC03072,Specificity_I_00021, 1, 6.4e-129, 0.963, 0.987 | PDLC03073,Specificity_I_00022, 1, 2.5e-31, 0.394, 0.4 | PDLC03073,Specificity_I_00022, 2, 2.4e-41, 0.277, 0.288 | PDLC03073,Specificity_I_00022, 3, 9.4e-28, 0.383, 0.407 | PDLC03073,Specificity_I_00022, 4, 5.4e-05, 0.046, 0.048 | PDLC03074,Specificity_I_00023, 1, 4.6e-11, 0.294, 0.309 | PDLC03074,Specificity_I_00023, 2, 0.0033, 0.214, 0.235 | PDLC03076,Specificity_I_00025, 1, 1e-15, 0.359, 0.336 | PDLC03076,Specificity_I_00025, 2, 6.9e-19, 0.451, 0.371 | PDLC03077,Specificity_I_00026, 1, 2.6e-10, 0.259, 0.273 | PDLC03077,Specificity_I_00026, 2, 8.8e-14, 0.29, 0.307 | PDLC03078,Specificity_I_00027, 1, 1.5e-08, 0.312, 0.329 | PDLC03078,Specificity_I_00027, 2, 1.5e-09, 0.277, 0.298 | PDLC03079,Specificity_I_00028, 1, 5.3e-29, 0.477, 0.472 | PDLC03079,Specificity_I_00028, 2, 2.8e-21, 0.438, 0.409 | PDLC03080,Specificity_I_00029, 1, 3.1e-05, 0.261, 0.204 | PDLC03080,Specificity_I_00029, 2, 2.3e-09, 0.314, 0.235 | PDLC03081,Specificity_I_00030, 1, 3.5e-12, 0.627, 0.659 | PDLC03082,Specificity_I_00031, 1, 1.8, 0.061, 0.079 | PDLC03082,Specificity_I_00031, 2, 4.9, 0.061, 0.076 | PDLC03082,Specificity_I_00031, 3, 0.00017, 0.157, 0.198 | PDLC03083,Specificity_I_00032, 1, 9.6e-80, 0.956, 0.594 | PDLC03084,Specificity_I_00033, 1, 4e-08, 0.2, 0.217 | PDLC03084,Specificity_I_00033, 2, 1e-12, 0.329, 0.37 | PDLC03085,Specificity_I_00034, 1, 1.3e-09, 0.717, 0.777 | PDLC03086,Specificity_I_00035, 1, 0.79, 0.041, 0.041 | PDLC03086,Specificity_I_00035, 2, 5.4e-08, 0.24, 0.234 | PDLC03086,Specificity_I_00035, 3, 0.0022, 0.052, 0.052 | PDLC03086,Specificity_I_00035, 4, 1.4e-17, 0.318, 0.319 | PDLC03087,Specificity_I_00036, 1, 1.1e-27, 0.8, 0.852 | PDLC03088,Specificity_I_00037, 1, 2.1e-10, 0.355, 0.24 | PDLC03088,Specificity_I_00037, 2, 0.018, 0.185, 0.133 | PDLC03089,Specificity_I_00038, 1, 4.2e-14, 0.405, 0.41 | PDLC03089,Specificity_I_00038, 2, 2.6e-16, 0.373, 0.386 | PDLC03090,Specificity_I_00039, 1, 3.2e-90, 0.948, 0.993 | PDLC03091,Specificity_I_00040, 1, 1.7, 0.048, 0.043 | PDLC03091,Specificity_I_00040, 2, 5.7e-18, 0.68, 0.74 | PDLC03092,Specificity_I_00041, 1, 0.81, 0.137, 0.164 | PDLC03092,Specificity_I_00041, 2, 3.2e-07, 0.196, 0.209 | PDLC03092,Specificity_I_00041, 3, 6.5e-08, 0.305, 0.338 | PDLC03093,Specificity_I_00042, 1, 4.3e-12, 0.144, 0.176 | PDLC03093,Specificity_I_00042, 2, 5.5e-14, 0.161, 0.198 | PDLC03096,Specificity_I_00045, 1, 1.9e-14, 0.381, 0.257 | PDLC03096,Specificity_I_00045, 2, 1.4e-14, 0.418, 0.298 | PDLC03097,Specificity_I_00046, 1, 0.026, 0.233, 0.252 | PDLC03097,Specificity_I_00046, 2, 6.3e-06, 0.29, 0.325 | PDLC03098,Specificity_I_00047, 1, 2e-14, 0.418, 0.436 | PDLC03098,Specificity_I_00047, 2, 4.9e-19, 0.438, 0.447 | PDLC03099,Specificity_I_00048, 1, 1.4e-06, 0.279, 0.314 | PDLC03099,Specificity_I_00048, 2, 1.3e-20, 0.664, 0.743 | PDLC03100,Specificity_I_00049, 1, 3.4e-11, 0.42, 0.503 | PDLC03100,Specificity_I_00049, 2, 7.9e-24, 0.523, 0.574 | PDLC03101,Specificity_I_00050, 1, 7.6e-17, 0.381, 0.416 | PDLC03101,Specificity_I_00050, 2, 6.6e-17, 0.436, 0.479 | PDLC03102,Specificity_I_00051, 1, 8.4e-06, 0.196, 0.231 | PDLC03102,Specificity_I_00051, 2, 0.005, 0.242, 0.306 | PDLC03103,Specificity_I_00052, 1, 8.4e-10, 0.412, 0.411 | PDLC03103,Specificity_I_00052, 2, 3.5e-06, 0.392, 0.388 | PDLC03105,Specificity_I_00054, 1, 2.2e-135, 0.976, 0.993 | PDLC03106,Specificity_I_00055, 1, 4.1, 0.039, 0.033 | PDLC03106,Specificity_I_00055, 2, 2.5e-09, 0.168, 0.158 | PDLC03106,Specificity_I_00055, 3, 0.00063, 0.135, 0.132 | PDLC03107,Specificity_I_00056, 1, 5.7e-31, 0.797, 0.88 | PDLC03108,Specificity_I_00057, 1, 9.4e-34, 0.704, 0.697 | PDLC03109,Specificity_I_00058, 1, 1.1e-10, 0.344, 0.277 | PDLC03109,Specificity_I_00058, 2, 9.6e-12, 0.44, 0.352 | PDLC03112,Specificity_I_00061, 1, 1.4e-06, 0.203, 0.238 | PDLC03112,Specificity_I_00061, 2, 1.8e-05, 0.288, 0.339 | PDLC03113,Specificity_I_00062, 1, 5.7e-11, 0.608, 0.623 | PDLC03114,Specificity_I_00063, 1, 0.00015, 0.135, 0.151 | PDLC03114,Specificity_I_00063, 2, 4.9e-07, 0.288, 0.312 | PDLC03115,Specificity_I_00064, 1, 0.00061, 0.161, 0.154 | PDLC03115,Specificity_I_00064, 2, 0.00017, 0.268, 0.264 | PDLC03117,Specificity_I_00066, 1, 3.7e-06, 0.203, 0.17 | PDLC03118,Specificity_I_00067, 1, 0.00016, 0.198, 0.204 | PDLC03118,Specificity_I_00067, 2, 8.4e-09, 0.399, 0.421 | PDLC03119,Specificity_I_00068, 1, 2.6e-08, 0.264, 0.277 | PDLC03119,Specificity_I_00068, 2, 7.5e-13, 0.351, 0.402 | PDLC03120,Specificity_I_00069, 1, 0.59, 0.065, 0.056 | PDLC03120,Specificity_I_00069, 2, 3.2e-06, 0.344, 0.297 | PDLC03122,Specificity_I_00071, 1, 5.5e-05, 0.253, 0.274 | PDLC03122,Specificity_I_00071, 2, 3.6e-06, 0.172, 0.204 | PDLC03123,Specificity_I_00072, 1, 1.6e-06, 0.359, 0.416 | PDLC03124,Specificity_I_00073, 1, 2.1e-09, 0.355, 0.37 | PDLC03124,Specificity_I_00073, 2, 9.7e-12, 0.327, 0.358 | PDLC03126,Specificity_I_00075, 1, 9e-07, 0.183, 0.12 | PDLC03126,Specificity_I_00075, 2, 2.8e-10, 0.355, 0.228 | PDLC03127,Specificity_I_00076, 1, 1.4e-63, 0.908, 0.778 | PDLC03128,Specificity_I_00077, 1, 1.2e-18, 0.342, 0.393 | PDLC03128,Specificity_I_00077, 2, 0.33, 0.046, 0.054 | PDLC03129,Specificity_I_00078, 1, 0.00059, 0.115, 0.114 | PDLC03129,Specificity_I_00078, 2, 0.0082, 0.076, 0.079 | PDLC03134,Specificity_I_00083, 1, 6.3e-09, 0.333, 0.35 | PDLC03134,Specificity_I_00083, 2, 1.6e-14, 0.508, 0.523 | PDLC03138,Specificity_I_00087, 1, 2.7e-05, 0.244, 0.223 | PDLC03138,Specificity_I_00087, 2, 2.7, 0.094, 0.091 | PDLC03139,Specificity_I_00088, 1, 1.5e-12, 0.22, 0.232 | PDLC03139,Specificity_I_00088, 2, 0.00013, 0.222, 0.23 | PDLC03139,Specificity_I_00088, 3, 0.00074, 0.048, 0.052 | PDLC03140,Specificity_I_00089, 1, 1.5e-25, 0.462, 0.493 | PDLC03140,Specificity_I_00089, 2, 0.00052, 0.052, 0.057 | PDLC03140,Specificity_I_00089, 3, 1.5e-12, 0.294, 0.325 | PDLC03142,Specificity_I_00091, 1, 0.00089, 0.27, 0.248 | PDLC03142,Specificity_I_00091, 2, 1.1e-43, 0.606, 0.569 | PDLC03143,Specificity_I_00092, 1, 1.1e-22, 0.318, 0.314 | PDLC03144,Specificity_I_00093, 1, 4e-07, 0.157, 0.18 | PDLC03144,Specificity_I_00093, 2, 1.5e-08, 0.216, 0.268 | PDLC03145,Specificity_I_00094, 1, 2.5e-10, 0.495, 0.478 | PDLC03145,Specificity_I_00094, 2, 0.022, 0.037, 0.037 | PDLC03145,Specificity_I_00094, 3, 6.1e-07, 0.153, 0.154 | PDLC03146,Specificity_I_00095, 1, 2.3e-10, 0.312, 0.324 | PDLC03146,Specificity_I_00095, 2, 2.7e-08, 0.34, 0.355 | PDLC03147,Specificity_I_00096, 1, 0.00023, 0.052, 0.056 | PDLC03147,Specificity_I_00096, 2, 2.9e-41, 0.721, 0.77 | PDLC03148,Specificity_I_00097, 1, 2.9e-20, 0.865, 0.894 | PDLC03150,Specificity_I_00099, 1, 3.1e-12, 0.656, 0.613 | PDLC03151,Specificity_I_00100, 1, 2.5e-07, 0.205, 0.211 | PDLC03151,Specificity_I_00100, 2, 8.4e-06, 0.207, 0.216 | PDLC03153,Specificity_I_00102, 1, 0.00098, 0.27, 0.285 | PDLC03153,Specificity_I_00102, 2, 1.5e-09, 0.359, 0.415 | PDLC03154,Specificity_I_00103, 1, 1.3e-07, 0.301, 0.333 | PDLC03154,Specificity_I_00103, 2, 2.9e-17, 0.375, 0.416 | PDLC03156,Specificity_I_00105, 1, 5.9e-08, 0.227, 0.242 | PDLC03156,Specificity_I_00105, 2, 5.3e-13, 0.436, 0.482 | PDLC03158,Specificity_I_00107, 1, 0.00048, 0.244, 0.261 | PDLC03158,Specificity_I_00107, 2, 5.5e-05, 0.257, 0.245 | PDLC03158,Specificity_I_00107, 3, 5.6e-08, 0.366, 0.386 | PDLC03159,Specificity_I_00108, 1, 0.035, 0.157, 0.139 | PDLC03159,Specificity_I_00108, 2, 3.4e-05, 0.133, 0.12 | PDLC03160,Specificity_I_00109, 1, 0.95, 0.044, 0.052 | PDLC03160,Specificity_I_00109, 2, 2.5e-06, 0.139, 0.163 | PDLC03160,Specificity_I_00109, 3, 7.3e-05, 0.403, 0.459 | PDLC03162,Specificity_I_00111, 1, 1.1, 0.05, 0.053 | PDLC03162,Specificity_I_00111, 2, 3.2e-54, 0.708, 0.742 | PDLC03163,Specificity_I_00112, 1, 1, 0.044, 0.046 | PDLC03163,Specificity_I_00112, 2, 1.6e-10, 0.261, 0.272 | PDLC03163,Specificity_I_00112, 3, 7.3e-08, 0.316, 0.353 | PDLC03163,Specificity_I_00112, 4, 0.32, 0.07, 0.081 | PDLC03164,Specificity_I_00113, 1, 0.0068, 0.107, 0.13 | PDLC03164,Specificity_I_00113, 2, 6.1e-17, 0.447, 0.516 | PDLC03164,Specificity_I_00113, 3, 1.2e-06, 0.309, 0.352 | PDLC03165,Specificity_I_00114, 1, 1.4e-18, 0.429, 0.445 | PDLC03165,Specificity_I_00114, 2, 4e-16, 0.414, 0.457 | PDLC03167,Specificity_I_00116, 1, 0.12, 0.17, 0.143 | PDLC03167,Specificity_I_00116, 2, 4.5e-06, 0.235, 0.199 | PDLC03168,Specificity_I_00117, 1, 1.2e-06, 0.283, 0.279 | PDLC03168,Specificity_I_00117, 2, 8.3e-06, 0.183, 0.172 | PDLC03168,Specificity_I_00117, 3, 6.5e-22, 0.386, 0.381 | PDLC03169,Specificity_I_00118, 1, 5.7e-49, 0.824, 0.811 | PDLC03169,Specificity_I_00118, 2, 0.9, 0.037, 0.037 | PDLC03171,Specificity_I_00120, 1, 0.0091, 0.309, 0.213 | PDLC03171,Specificity_I_00120, 2, 3.9e-17, 0.438, 0.317 | PDLC03172,Specificity_I_00121, 1, 2.4e-06, 0.32, 0.355 | PDLC03172,Specificity_I_00121, 2, 7.5e-07, 0.597, 0.631 | PDLC03173,Specificity_I_00122, 1, 3.7e-07, 0.564, 0.575 | PDLC03173,Specificity_I_00122, 2, 2.7e-08, 0.427, 0.434 | PDLC03174,Specificity_I_00123, 1, 2.1e-10, 0.296, 0.278 | PDLC03174,Specificity_I_00123, 2, 1.4e-44, 0.649, 0.626 | PDLC03175,Specificity_I_00124, 1, 0.13, 0.057, 0.052 | PDLC03175,Specificity_I_00124, 2, 3.9e-19, 0.697, 0.72 | PDLC03176,Specificity_I_00125, 1, 8.8e-06, 0.708, 0.532 | PDLC03177,Specificity_I_00126, 1, 2.6e-09, 0.37, 0.423 | PDLC03178,Specificity_I_00127, 1, 9.7e-16, 0.346, 0.382 | PDLC03178,Specificity_I_00127, 2, 5.6e-16, 0.416, 0.462 | PDLC03179,Specificity_I_00128, 1, 2.2e-14, 0.379, 0.295 | PDLC03179,Specificity_I_00128, 2, 6.2e-26, 0.462, 0.36 | PDLC03180,Specificity_I_00129, 1, 0.00064, 0.277, 0.303 | PDLC03180,Specificity_I_00129, 2, 0.13, 0.176, 0.207 | PDLC03182,Specificity_I_00131, 1, 0.0016, 0.209, 0.209 | PDLC03182,Specificity_I_00131, 2, 2.7e-08, 0.366, 0.384 | PDLC03183,Specificity_I_00132, 1, 1.3e-09, 0.218, 0.243 | PDLC03183,Specificity_I_00132, 2, 6.1e-12, 0.344, 0.387 | PDLC03183,Specificity_I_00132, 3, 0.00059, 0.044, 0.05 | PDLC03184,Specificity_I_00133, 1, 0.012, 0.246, 0.195 | PDLC03184,Specificity_I_00133, 2, 0.0033, 0.211, 0.166 | PDLC03185,Specificity_I_00134, 1, 2.1e-20, 0.778, 0.821 | PDLC03186,Specificity_I_00135, 1, 1.3e-22, 0.407, 0.442 | PDLC03186,Specificity_I_00135, 2, 3.4e-06, 0.194, 0.193 | PDLC03186,Specificity_I_00135, 3, 0.00041, 0.353, 0.384 | PDLC03187,Specificity_I_00136, 1, 1.7e-05, 0.22, 0.257 | PDLC03187,Specificity_I_00136, 2, 0.0041, 0.15, 0.174 | PDLC03188,Specificity_I_00137, 1, 3.3e-40, 0.388, 0.397 | PDLC03188,Specificity_I_00137, 2, 0.01, 0.216, 0.207 | PDLC03189,Specificity_I_00138, 1, 3.1e-30, 0.686, 0.686 | PDLC03191,Specificity_I_00140, 1, 9e-57, 0.959, 0.975 | PDLC03192,Specificity_I_00141, 1, 0.00026, 0.126, 0.127 | PDLC03192,Specificity_I_00141, 2, 2, 0.054, 0.06 | PDLC03194,Specificity_I_00143, 1, 1.4e-14, 0.307, 0.343 | PDLC03194,Specificity_I_00143, 2, 7.8e-08, 0.296, 0.343 | PDLC03195,Specificity_I_00144, 1, 0.012, 0.115, 0.094 | PDLC03195,Specificity_I_00144, 2, 8.5e-11, 0.41, 0.357 | PDLC03196,Specificity_I_00145, 1, 0.0037, 0.336, 0.193 | PDLC03196,Specificity_I_00145, 2, 3.7e-09, 0.375, 0.216 | PDLC03200,Specificity_I_00149, 1, 0.025, 0.17, 0.411 | PDLC03200,Specificity_I_00149, 2, 9.4e-07, 0.207, 0.479	PDLC03105, Specificity_I_00054, 2.2e-135, 0.976, 0.993 | PDLC03072, Specificity_I_00021, 6.4e-129, 0.963, 0.987 | PDLC03090, Specificity_I_00039, 3.2e-90, 0.948, 0.993 | PDLC03083, Specificity_I_00032, 9.6e-80, 0.956, 0.594 | PDLC03127, Specificity_I_00076, 1.4e-63, 0.908, 0.778
1	NZ_CAMIRS010000002	RM_type_I	WP_261109945.1	PDLC03029	MTase_I_00012	MTase_I	1.7e-286	1.9e-286	0.996	0.995	15958	18321	-	-	13	24	PDLC03018,MTase_I_00001, 1, 4e-07, 0.163, 0.154 | PDLC03018,MTase_I_00001, 2, 0.00062, 0.074, 0.079 | PDLC03018,MTase_I_00001, 3, 0.67, 0.079, 0.077 | PDLC03019,MTase_I_00002, 1, 4.7e-32, 0.583, 0.456 | PDLC03020,MTase_I_00003, 1, 0.47, 0.044, 0.085 | PDLC03020,MTase_I_00003, 2, 4.5e-13, 0.306, 0.559 | PDLC03021,MTase_I_00004, 1, 3.2e-33, 0.471, 0.692 | PDLC03022,MTase_I_00005, 1, 3.8e-41, 0.568, 0.511 | PDLC03022,MTase_I_00005, 2, 1.7, 0.061, 0.055 | PDLC03025,MTase_I_00008, 1, 4.3e-24, 0.447, 0.564 | PDLC03025,MTase_I_00008, 2, 3.9, 0.069, 0.093 | PDLC03026,MTase_I_00009, 1, 2.5e-32, 0.565, 0.84 | PDLC03027,MTase_I_00010, 1, 0.15, 0.033, 0.032 | PDLC03027,MTase_I_00010, 2, 4.4e-40, 0.409, 0.363 | PDLC03027,MTase_I_00010, 3, 0.13, 0.047, 0.048 | PDLC03028,MTase_I_00011, 1, 1e-21, 0.597, 0.367 | PDLC03029,MTase_I_00012, 1, 1.9e-286, 0.996, 0.995 | PDLC03031,MTase_I_00014, 1, 1.3e-43, 0.578, 0.544 | PDLC03032,MTase_I_00015, 1, 0.92, 0.037, 0.029 | PDLC03032,MTase_I_00015, 2, 1e-24, 0.349, 0.251 | PDLC03033,MTase_I_00016, 1, 3.2e-27, 0.41, 0.566 | PDLC03033,MTase_I_00016, 2, 1.4, 0.052, 0.076 | PDLC03035,MTase_I_00018, 1, 3.6e-31, 0.431, 0.481 | PDLC03036,MTase_I_00019, 1, 2.5e-10, 0.311, 0.356 | PDLC03036,MTase_I_00019, 2, 0.74, 0.128, 0.153 | PDLC03037,MTase_I_00020, 1, 5.4e-06, 0.239, 0.224 | PDLC03038,MTase_I_00021, 1, 2.3e-34, 0.541, 0.442 | PDLC03039,MTase_I_00022, 1, 6.9e-32, 0.567, 0.581	PDLC03029, MTase_I_00012, 1.9e-286, 0.996, 0.995 | PDLC03031, MTase_I_00014, 1.3e-43, 0.578, 0.544 | PDLC03022, MTase_I_00005, 3.8e-41, 0.568, 0.511 | PDLC03027, MTase_I_00010, 4.4e-40, 0.409, 0.363 | PDLC03038, MTase_I_00021, 2.3e-34, 0.541, 0.442
NZ_CAMIRT010000004.1
system.number	seqid	system	target.name	hmm.accession	hmm.name	protein.name	full.seq.E.value	domain.iE.value	target.coverage	hmm.coverage	start	end	strand	target.description	relative.position	contig.end	all.domains	best.hits
1	NZ_CAMIRT010000004	HEC-06	WP_261287110.1	PDLC04157	HEC-06_WP_099323492.1	HEC-06	4.3e-66	6.5e-66	0.776	0.957	8427	10514	-	-	8	18	PDLC04154,HEC-06_WP_081759119.1, 1, 2.2e-61, 0.797, 0.979 | PDLC04155,HEC-06_WP_012631435.1, 1, 1.3e-63, 0.791, 0.977 | PDLC04156,HEC-06_WP_121069231.1, 1, 6.4e-16, 0.191, 0.226 | PDLC04156,HEC-06_WP_121069231.1, 2, 1.7e-10, 0.514, 0.61 | PDLC04157,HEC-06_WP_099323492.1, 1, 6.5e-66, 0.776, 0.957	PDLC04157, HEC-06_WP_099323492.1, 6.5e-66, 0.776, 0.957 | PDLC04155, HEC-06_WP_012631435.1, 1.3e-63, 0.791, 0.977 | PDLC04154, HEC-06_WP_081759119.1, 2.2e-61, 0.797, 0.979 | PDLC04156, HEC-06_WP_121069231.1, 6.4e-16, 0.191, 0.226
2	NZ_CAMIRT010000004	RM_type_I	WP_261287111.1	PDLC03040	REase_I_00001	REase_I	0	0	0.993	0.99	10809	14090	-	-	9	18	PDLC03040,REase_I_00001, 1, 0, 0.993, 0.99 | PDLC03041,REase_I_00002, 1, 3.9e-07, 0.093, 0.093 | PDLC03041,REase_I_00002, 2, 4.2e-53, 0.45, 0.421 | PDLC03044,REase_I_00005, 1, 2.6e-51, 0.737, 0.777 | PDLC03045,REase_I_00006, 1, 2.5e-19, 0.57, 0.604 | PDLC03046,REase_I_00007, 1, 8.6e-07, 0.146, 0.162 | PDLC03046,REase_I_00007, 2, 3.6e-16, 0.103, 0.112 | PDLC03048,REase_I_00009, 1, 7.2e-46, 0.564, 0.6 | PDLC03048,REase_I_00009, 2, 1.1, 0.05, 0.056	PDLC03040, REase_I_00001, 0, 0.993, 0.99 | PDLC03041, REase_I_00002, 4.2e-53, 0.45, 0.421 | PDLC03044, REase_I_00005, 2.6e-51, 0.737, 0.777 | PDLC03048, REase_I_00009, 7.2e-46, 0.564, 0.6 | PDLC03045, REase_I_00006, 2.5e-19, 0.57, 0.604
2	NZ_CAMIRT010000004	RM_type_I	WP_250153618.1	PDLC03168	Specificity_I_00117	Specificity_I	7.6e-138	8.5e-138	0.992	0.991	14181	15611	-	-	10	18	PDLC03019,MTase_I_00002, 1, 0.4, 0.132, 0.07 | PDLC03019,MTase_I_00002, 2, 5.1e-10, 0.197, 0.101 | PDLC03019,MTase_I_00002, 3, 2.7e-32, 0.479, 0.241 | PDLC03032,MTase_I_00015, 1, 3.9e-10, 0.317, 0.146 | PDLC03032,MTase_I_00015, 2, 0.011, 0.084, 0.04 | PDLC03038,MTase_I_00021, 1, 1.1e-09, 0.284, 0.15 | PDLC03052,Specificity_I_00001, 1, 0.0054, 0.263, 0.269 | PDLC03052,Specificity_I_00001, 2, 2e-20, 0.761, 0.791 | PDLC03053,Specificity_I_00002, 1, 1.6e-07, 0.389, 0.448 | PDLC03053,Specificity_I_00002, 2, 4.3e-08, 0.405, 0.491 | PDLC03054,Specificity_I_00003, 1, 2.1e-12, 0.342, 0.392 | PDLC03055,Specificity_I_00004, 1, 2.4e-06, 0.197, 0.234 | PDLC03055,Specificity_I_00004, 2, 1.7e-31, 0.41, 0.486 | PDLC03057,Specificity_I_00006, 1, 4e-16, 0.37, 0.408 | PDLC03057,Specificity_I_00006, 2, 4.3e-19, 0.258, 0.3 | PDLC03058,Specificity_I_00007, 1, 8e-07, 0.401, 0.473 | PDLC03058,Specificity_I_00007, 2, 2.7e-09, 0.25, 0.313 | PDLC03058,Specificity_I_00007, 3, 0.55, 0.046, 0.056 | PDLC03060,Specificity_I_00009, 1, 0.00049, 0.389, 0.455 | PDLC03060,Specificity_I_00009, 2, 1.9e-05, 0.265, 0.322 | PDLC03061,Specificity_I_00010, 1, 1.7e-12, 0.34, 0.428 | PDLC03061,Specificity_I_00010, 2, 0.0075, 0.187, 0.258 | PDLC03062,Specificity_I_00011, 1, 3.2e-07, 0.271, 0.312 | PDLC03062,Specificity_I_00011, 2, 0.0036, 0.403, 0.504 | PDLC03063,Specificity_I_00012, 1, 6.8e-15, 0.252, 0.304 | PDLC03063,Specificity_I_00012, 2, 8.4e-15, 0.3, 0.39 | PDLC03064,Specificity_I_00013, 1, 1.6e-16, 0.384, 0.428 | PDLC03064,Specificity_I_00013, 2, 1.7e-09, 0.336, 0.386 | PDLC03065,Specificity_I_00014, 1, 2.1e-05, 0.391, 0.477 | PDLC03065,Specificity_I_00014, 2, 0.26, 0.172, 0.231 | PDLC03066,Specificity_I_00015, 1, 1.6e-62, 0.973, 0.961 | PDLC03067,Specificity_I_00016, 1, 5e-07, 0.363, 0.428 | PDLC03067,Specificity_I_00016, 2, 6.9e-08, 0.277, 0.347 | PDLC03068,Specificity_I_00017, 1, 1.8e-42, 0.408, 0.471 | PDLC03068,Specificity_I_00017, 2, 2.1e-24, 0.3, 0.36 | PDLC03068,Specificity_I_00017, 3, 1.8e-12, 0.097, 0.114 | PDLC03069,Specificity_I_00018, 1, 6.9e-24, 0.38, 0.47 | PDLC03069,Specificity_I_00018, 2, 0.0042, 0.137, 0.163 | PDLC03070,Specificity_I_00019, 1, 0.00019, 0.345, 0.368 | PDLC03071,Specificity_I_00020, 1, 5.8e-06, 0.271, 0.302 | PDLC03071,Specificity_I_00020, 2, 0.00025, 0.313, 0.367 | PDLC03072,Specificity_I_00021, 1, 4e-23, 0.378, 0.404 | PDLC03072,Specificity_I_00021, 2, 1.7e-10, 0.313, 0.348 | PDLC03073,Specificity_I_00022, 1, 2.4e-21, 0.387, 0.412 | PDLC03073,Specificity_I_00022, 2, 1.8e-07, 0.311, 0.352 | PDLC03074,Specificity_I_00023, 1, 8.7e-10, 0.275, 0.316 | PDLC03074,Specificity_I_00023, 2, 0.01, 0.2, 0.25 | PDLC03075,Specificity_I_00024, 1, 0.003, 0.191, 0.216 | PDLC03075,Specificity_I_00024, 2, 5.2e-08, 0.389, 0.457 | PDLC03076,Specificity_I_00025, 1, 3.1e-16, 0.342, 0.324 | PDLC03076,Specificity_I_00025, 2, 7.5e-13, 0.292, 0.281 | PDLC03077,Specificity_I_00026, 1, 2.2e-20, 0.361, 0.391 | PDLC03077,Specificity_I_00026, 2, 2.5e-12, 0.29, 0.336 | PDLC03078,Specificity_I_00027, 1, 5.2e-18, 0.355, 0.9 | PDLC03078,Specificity_I_00027, 2, 4.2e-10, 0.305, 0.36 | PDLC03079,Specificity_I_00028, 1, 3.3e-24, 0.38, 0.391 | PDLC03079,Specificity_I_00028, 2, 4.6e-15, 0.305, 0.296 | PDLC03080,Specificity_I_00029, 1, 1.2e-11, 0.319, 0.261 | PDLC03080,Specificity_I_00029, 2, 0.0027, 0.286, 0.235 | PDLC03081,Specificity_I_00030, 1, 3.6e-07, 0.376, 0.414 | PDLC03081,Specificity_I_00030, 2, 1.4e-18, 0.3, 0.344 | PDLC03082,Specificity_I_00031, 1, 4.8e-26, 0.397, 0.503 | PDLC03082,Specificity_I_00031, 2, 1.3e-07, 0.21, 0.266 | PDLC03083,Specificity_I_00032, 1, 6.1e-06, 0.223, 0.142 | PDLC03084,Specificity_I_00033, 1, 5.4e-17, 0.326, 0.398 | PDLC03084,Specificity_I_00033, 2, 7.2e-11, 0.254, 0.306 | PDLC03085,Specificity_I_00034, 1, 0.055, 0.143, 0.165 | PDLC03085,Specificity_I_00034, 2, 3.4e-06, 0.172, 0.201 | PDLC03086,Specificity_I_00035, 1, 2.8e-102, 0.954, 0.959 | PDLC03087,Specificity_I_00036, 1, 2.2e-23, 0.376, 0.428 | PDLC03087,Specificity_I_00036, 2, 1.1e-16, 0.418, 0.49 | PDLC03088,Specificity_I_00037, 1, 4.3e-07, 0.284, 0.211 | PDLC03089,Specificity_I_00038, 1, 7.5e-93, 0.979, 0.982 | PDLC03090,Specificity_I_00039, 1, 4.3e-22, 0.357, 0.378 | PDLC03090,Specificity_I_00039, 2, 7.8e-25, 0.41, 0.461 | PDLC03091,Specificity_I_00040, 1, 2.2e-15, 0.345, 0.398 | PDLC03091,Specificity_I_00040, 2, 0.0063, 0.197, 0.235 | PDLC03092,Specificity_I_00041, 1, 1.4e-06, 0.193, 0.219 | PDLC03092,Specificity_I_00041, 2, 5.4e-55, 0.763, 0.773 | PDLC03095,Specificity_I_00044, 1, 5.7e-09, 0.349, 0.347 | PDLC03096,Specificity_I_00045, 1, 1.1e-12, 0.372, 0.257 | PDLC03096,Specificity_I_00045, 2, 5e-12, 0.273, 0.199 | PDLC03098,Specificity_I_00047, 1, 1.5e-18, 0.332, 0.336 | PDLC03098,Specificity_I_00047, 2, 3.8e-19, 0.311, 0.343 | PDLC03099,Specificity_I_00048, 1, 2.6e-08, 0.176, 0.205 | PDLC03099,Specificity_I_00048, 2, 8.4e-95, 0.786, 0.807 | PDLC03100,Specificity_I_00049, 1, 2.7e-28, 0.403, 0.49 | PDLC03100,Specificity_I_00049, 2, 1.2e-13, 0.401, 0.505 | PDLC03101,Specificity_I_00050, 1, 2.3e-17, 0.338, 0.387 | PDLC03101,Specificity_I_00050, 2, 1.5e-14, 0.309, 0.367 | PDLC03102,Specificity_I_00051, 1, 8.4e-07, 0.179, 0.215 | PDLC03102,Specificity_I_00051, 2, 1, 0.092, 0.117 | PDLC03103,Specificity_I_00052, 1, 4.9e-10, 0.391, 0.48 | PDLC03103,Specificity_I_00052, 2, 1.4e-06, 0.284, 0.367 | PDLC03104,Specificity_I_00053, 1, 1.8e-13, 0.275, 0.308 | PDLC03104,Specificity_I_00053, 2, 0.19, 0.061, 0.072 | PDLC03104,Specificity_I_00053, 3, 0.00065, 0.086, 0.099 | PDLC03105,Specificity_I_00054, 1, 4.6e-24, 0.357, 0.373 | PDLC03105,Specificity_I_00054, 2, 1.4e-10, 0.307, 0.335 | PDLC03106,Specificity_I_00055, 1, 6e-05, 0.387, 0.427 | PDLC03106,Specificity_I_00055, 2, 7.4e-12, 0.298, 0.332 | PDLC03107,Specificity_I_00056, 1, 3.2e-24, 0.399, 0.487 | PDLC03107,Specificity_I_00056, 2, 2e-09, 0.179, 0.219 | PDLC03108,Specificity_I_00057, 1, 2e-18, 0.355, 0.367 | PDLC03108,Specificity_I_00057, 2, 7.9e-24, 0.29, 0.305 | PDLC03108,Specificity_I_00057, 3, 5.8e-06, 0.21, 0.226 | PDLC03109,Specificity_I_00058, 1, 6.8e-16, 0.37, 0.296 | PDLC03109,Specificity_I_00058, 2, 1.5e-14, 0.296, 0.264 | PDLC03109,Specificity_I_00058, 3, 0.11, 0.065, 0.054 | PDLC03110,Specificity_I_00059, 1, 1e-04, 0.25, 0.184 | PDLC03110,Specificity_I_00059, 2, 0.33, 0.086, 0.072 | PDLC03111,Specificity_I_00060, 1, 2.7e-05, 0.208, 0.464 | PDLC03111,Specificity_I_00060, 2, 7.3, 0.05, 0.116 | PDLC03112,Specificity_I_00061, 1, 9.7e-21, 0.408, 0.529 | PDLC03112,Specificity_I_00061, 2, 1.8e-06, 0.3, 0.413 | PDLC03112,Specificity_I_00061, 3, 0.00038, 0.076, 0.095 | PDLC03113,Specificity_I_00062, 1, 1.4e-09, 0.338, 0.377 | PDLC03113,Specificity_I_00062, 2, 1.1e-13, 0.237, 0.277 | PDLC03113,Specificity_I_00062, 3, 0.043, 0.181, 0.211 | PDLC03114,Specificity_I_00063, 1, 7e-05, 0.256, 0.29 | PDLC03114,Specificity_I_00063, 2, 3.5, 0.048, 0.056 | PDLC03114,Specificity_I_00063, 3, 0.18, 0.101, 0.117 | PDLC03115,Specificity_I_00064, 1, 0.022, 0.139, 0.134 | PDLC03115,Specificity_I_00064, 2, 2.8e-05, 0.263, 0.273 | PDLC03117,Specificity_I_00066, 1, 2.1e-16, 0.393, 0.347 | PDLC03117,Specificity_I_00066, 2, 6.6e-10, 0.273, 0.253 | PDLC03118,Specificity_I_00067, 1, 2.6e-08, 0.313, 0.358 | PDLC03118,Specificity_I_00067, 2, 2.6e-15, 0.298, 0.349 | PDLC03119,Specificity_I_00068, 1, 1.6e-22, 0.347, 0.402 | PDLC03119,Specificity_I_00068, 2, 7.6e-19, 0.296, 0.359 | PDLC03120,Specificity_I_00069, 1, 4.7e-10, 0.324, 0.287 | PDLC03120,Specificity_I_00069, 2, 0.028, 0.233, 0.219 | PDLC03121,Specificity_I_00070, 1, 2.3e-35, 0.359, 0.427 | PDLC03121,Specificity_I_00070, 2, 0.0012, 0.147, 0.178 | PDLC03122,Specificity_I_00071, 1, 3.8e-05, 0.279, 0.323 | PDLC03122,Specificity_I_00071, 2, 2.1e-05, 0.351, 0.437 | PDLC03123,Specificity_I_00072, 1, 1.5e-09, 0.288, 0.342 | PDLC03123,Specificity_I_00072, 2, 7.4e-39, 0.395, 0.459 | PDLC03124,Specificity_I_00073, 1, 2e-20, 0.382, 0.438 | PDLC03124,Specificity_I_00073, 2, 6.6e-11, 0.349, 0.39 | PDLC03125,Specificity_I_00074, 1, 8.6e-06, 0.359, 0.419 | PDLC03125,Specificity_I_00074, 2, 2.5, 0.055, 0.063 | PDLC03126,Specificity_I_00075, 1, 3.7e-12, 0.324, 0.223 | PDLC03126,Specificity_I_00075, 2, 3e-09, 0.246, 0.177 | PDLC03127,Specificity_I_00076, 1, 2.1e-13, 0.376, 0.31 | PDLC03127,Specificity_I_00076, 2, 0.018, 0.267, 0.217 | PDLC03129,Specificity_I_00078, 1, 4.3e-05, 0.208, 0.23 | PDLC03129,Specificity_I_00078, 2, 0.16, 0.191, 0.209 | PDLC03130,Specificity_I_00079, 1, 1.6e-28, 0.828, 0.873 | PDLC03131,Specificity_I_00080, 1, 7.8e-07, 0.256, 0.255 | PDLC03132,Specificity_I_00081, 1, 3.1e-08, 0.111, 0.137 | PDLC03132,Specificity_I_00081, 2, 0.026, 0.036, 0.044 | PDLC03132,Specificity_I_00081, 3, 1.7e-05, 0.099, 0.121 | PDLC03133,Specificity_I_00082, 1, 3e-04, 0.181, 0.201 | PDLC03133,Specificity_I_00082, 2, 8e-26, 0.416, 0.47 | PDLC03134,Specificity_I_00083, 1, 5.1e-18, 0.376, 0.409 | PDLC03134,Specificity_I_00083, 2, 1.2e-19, 0.424, 0.477 | PDLC03135,Specificity_I_00084, 1, 7.8e-12, 0.275, 0.213 | PDLC03135,Specificity_I_00084, 2, 4.4e-05, 0.433, 0.333 | PDLC03136,Specificity_I_00085, 1, 1.4e-18, 0.21, 0.316 | PDLC03136,Specificity_I_00085, 2, 5.3e-07, 0.153, 0.231 | PDLC03138,Specificity_I_00087, 1, 8.9e-15, 0.256, 0.245 | PDLC03138,Specificity_I_00087, 2, 1.5e-10, 0.25, 0.241 | PDLC03139,Specificity_I_00088, 1, 4.4e-05, 0.309, 0.335 | PDLC03139,Specificity_I_00088, 2, 6.3e-10, 0.223, 0.258 | PDLC03140,Specificity_I_00089, 1, 5e-06, 0.294, 0.33 | PDLC03142,Specificity_I_00091, 1, 0.08, 0.252, 0.242 | PDLC03142,Specificity_I_00091, 2, 7.3e-11, 0.218, 0.219 | PDLC03144,Specificity_I_00093, 1, 2.8e-15, 0.347, 0.397 | PDLC03144,Specificity_I_00093, 2, 4.4e-06, 0.303, 0.332 | PDLC03146,Specificity_I_00095, 1, 4.7e-15, 0.336, 0.371 | PDLC03146,Specificity_I_00095, 2, 0.0041, 0.155, 0.2 | PDLC03147,Specificity_I_00096, 1, 0.00011, 0.267, 0.302 | PDLC03148,Specificity_I_00097, 1, 5.6e-16, 0.349, 0.369 | PDLC03148,Specificity_I_00097, 2, 0.099, 0.153, 0.148 | PDLC03149,Specificity_I_00098, 1, 0.00011, 0.187, 0.222 | PDLC03149,Specificity_I_00098, 2, 0.015, 0.109, 0.135 | PDLC03149,Specificity_I_00098, 3, 0.013, 0.08, 0.095 | PDLC03151,Specificity_I_00100, 1, 1.4e-06, 0.233, 0.239 | PDLC03152,Specificity_I_00101, 1, 1.4e-13, 0.351, 0.414 | PDLC03152,Specificity_I_00101, 2, 8.7e-11, 0.191, 0.231 | PDLC03153,Specificity_I_00102, 1, 3.1e-31, 0.405, 0.475 | PDLC03153,Specificity_I_00102, 2, 0.019, 0.179, 0.218 | PDLC03154,Specificity_I_00103, 1, 3e-30, 0.403, 0.456 | PDLC03154,Specificity_I_00103, 2, 1.4e-35, 0.414, 0.502 | PDLC03155,Specificity_I_00104, 1, 2.1e-09, 0.317, 0.294 | PDLC03155,Specificity_I_00104, 2, 0.019, 0.09, 0.087 | PDLC03156,Specificity_I_00105, 1, 2.4e-13, 0.357, 0.392 | PDLC03156,Specificity_I_00105, 2, 3.8e-17, 0.298, 0.341 | PDLC03157,Specificity_I_00106, 1, 6.2e-05, 0.263, 0.327 | PDLC03157,Specificity_I_00106, 2, 1.5e-24, 0.309, 0.401 | PDLC03158,Specificity_I_00107, 1, 1.6e-07, 0.332, 0.845 | PDLC03158,Specificity_I_00107, 2, 4.1e-22, 0.303, 0.342 | PDLC03161,Specificity_I_00110, 1, 2.2e-15, 0.349, 0.435 | PDLC03161,Specificity_I_00110, 2, 5.7e-34, 0.399, 0.467 | PDLC03162,Specificity_I_00111, 1, 6.3e-46, 0.859, 0.824 | PDLC03163,Specificity_I_00112, 1, 1.3e-19, 0.399, 0.445 | PDLC03163,Specificity_I_00112, 2, 1.9e-18, 0.429, 0.482 | PDLC03164,Specificity_I_00113, 1, 1.6e-29, 0.351, 0.411 | PDLC03164,Specificity_I_00113, 2, 1.5e-21, 0.424, 0.45 | PDLC03165,Specificity_I_00114, 1, 6.1e-23, 0.374, 0.426 | PDLC03165,Specificity_I_00114, 2, 1.3e-10, 0.303, 0.345 | PDLC03166,Specificity_I_00115, 1, 7.5e-07, 0.244, 0.199 | PDLC03166,Specificity_I_00115, 2, 4.9e-18, 0.292, 0.255 | PDLC03168,Specificity_I_00117, 1, 8.5e-138, 0.992, 0.991 | PDLC03169,Specificity_I_00118, 1, 1.4e-28, 0.34, 0.347 | PDLC03169,Specificity_I_00118, 2, 5.5e-15, 0.311, 0.33 | PDLC03171,Specificity_I_00120, 1, 2.1e-16, 0.349, 0.257 | PDLC03171,Specificity_I_00120, 2, 0.32, 0.149, 0.109 | PDLC03172,Specificity_I_00121, 1, 3.5e-11, 0.353, 0.394 | PDLC03172,Specificity_I_00121, 2, 9.4e-11, 0.426, 0.492 | PDLC03173,Specificity_I_00122, 1, 7e-09, 0.376, 0.382 | PDLC03173,Specificity_I_00122, 2, 0.0079, 0.237, 0.257 | PDLC03174,Specificity_I_00123, 1, 5.1e-09, 0.3, 0.306 | PDLC03174,Specificity_I_00123, 2, 0.29, 0.212, 0.233 | PDLC03175,Specificity_I_00124, 1, 4.5e-13, 0.246, 0.267 | PDLC03177,Specificity_I_00126, 1, 1.6e-05, 0.332, 0.391 | PDLC03177,Specificity_I_00126, 2, 1.7e-18, 0.389, 0.463 | PDLC03178,Specificity_I_00127, 1, 2.8e-22, 0.376, 0.433 | PDLC03178,Specificity_I_00127, 2, 8.8e-15, 0.305, 0.367 | PDLC03179,Specificity_I_00128, 1, 1.4e-24, 0.368, 0.295 | PDLC03179,Specificity_I_00128, 2, 1.2e-11, 0.309, 0.255 | PDLC03180,Specificity_I_00129, 1, 7.8e-09, 0.273, 0.328 | PDLC03182,Specificity_I_00131, 1, 7e-16, 0.403, 0.43 | PDLC03182,Specificity_I_00131, 2, 4.5e-05, 0.105, 0.114 | PDLC03183,Specificity_I_00132, 1, 2.7e-07, 0.265, 0.308 | PDLC03183,Specificity_I_00132, 2, 0.031, 0.086, 0.102 | PDLC03184,Specificity_I_00133, 1, 0.011, 0.282, 0.229 | PDLC03184,Specificity_I_00133, 2, 0.091, 0.069, 0.052 | PDLC03184,Specificity_I_00133, 3, 0.0025, 0.158, 0.135 | PDLC03185,Specificity_I_00134, 1, 1.1e-18, 0.397, 0.451 | PDLC03185,Specificity_I_00134, 2, 3e-08, 0.296, 0.846 | PDLC03186,Specificity_I_00135, 1, 7.3e-05, 0.309, 0.346 | PDLC03186,Specificity_I_00135, 2, 0.15, 0.097, 0.11 | PDLC03187,Specificity_I_00136, 1, 1.4e-08, 0.361, 0.43 | PDLC03187,Specificity_I_00136, 2, 4.8e-09, 0.288, 0.364 | PDLC03188,Specificity_I_00137, 1, 4.1e-05, 0.162, 0.153 | PDLC03188,Specificity_I_00137, 2, 0.23, 0.069, 0.072 | PDLC03189,Specificity_I_00138, 1, 1.4e-17, 0.378, 0.845 | PDLC03189,Specificity_I_00138, 2, 4.2e-17, 0.309, 0.307 | PDLC03191,Specificity_I_00140, 1, 1.1e-07, 0.231, 0.243 | PDLC03191,Specificity_I_00140, 2, 1.5, 0.128, 0.14 | PDLC03193,Specificity_I_00142, 1, 4.2e-05, 0.345, 0.412 | PDLC03193,Specificity_I_00142, 2, 3.5e-09, 0.134, 0.156 | PDLC03193,Specificity_I_00142, 3, 1.5e-06, 0.162, 0.205 | PDLC03194,Specificity_I_00143, 1, 3.7e-11, 0.384, 0.442 | PDLC03194,Specificity_I_00143, 2, 1.2e-13, 0.296, 0.361 | PDLC03195,Specificity_I_00144, 1, 3.1e-12, 0.34, 0.312 | PDLC03195,Specificity_I_00144, 2, 3.9e-06, 0.244, 0.219 | PDLC03196,Specificity_I_00145, 1, 5.9e-13, 0.338, 0.197 | PDLC03196,Specificity_I_00145, 2, 0.033, 0.128, 0.077	PDLC03168, Specificity_I_00117, 8.5e-138, 0.992, 0.991 | PDLC03086, Specificity_I_00035, 2.8e-102, 0.954, 0.959 | PDLC03099, Specificity_I_00048, 8.4e-95, 0.786, 0.807 | PDLC03089, Specificity_I_00038, 7.5e-93, 0.979, 0.982 | PDLC03066, Specificity_I_00015, 1.6e-62, 0.973, 0.961
2	NZ_CAMIRT010000004	RM_type_I	WP_261287112.1	PDLC03019	MTase_I_00002	MTase_I	1.3e-189	1.6e-189	0.974	0.533	15601	17205	-	-	11	18	PDLC03018,MTase_I_00001, 1, 3.9e-14, 0.161, 0.109 | PDLC03018,MTase_I_00001, 2, 0.15, 0.11, 0.079 | PDLC03019,MTase_I_00002, 1, 1.6e-189, 0.974, 0.533 | PDLC03020,MTase_I_00003, 1, 3.5e-49, 0.672, 0.939 | PDLC03021,MTase_I_00004, 1, 2.2e-45, 0.899, 0.914 | PDLC03022,MTase_I_00005, 1, 1.1e-83, 0.831, 0.536 | PDLC03024,MTase_I_00007, 1, 0.00083, 0.109, 0.084 | PDLC03024,MTase_I_00007, 2, 0.021, 0.039, 0.033 | PDLC03025,MTase_I_00008, 1, 5e-26, 0.489, 0.46 | PDLC03026,MTase_I_00009, 1, 5.7e-41, 0.828, 0.825 | PDLC03027,MTase_I_00010, 1, 1.8e-68, 0.83, 0.517 | PDLC03028,MTase_I_00011, 1, 8.6e-59, 0.807, 0.356 | PDLC03029,MTase_I_00012, 1, 2.1e-55, 0.798, 0.672 | PDLC03030,MTase_I_00013, 1, 3.2e-06, 0.167, 0.122 | PDLC03030,MTase_I_00013, 2, 0.89, 0.034, 0.027 | PDLC03030,MTase_I_00013, 3, 0.23, 0.094, 0.072 | PDLC03031,MTase_I_00014, 1, 6.1e-79, 0.8, 0.541 | PDLC03032,MTase_I_00015, 1, 2e-47, 0.783, 0.397 | PDLC03033,MTase_I_00016, 1, 1.9e-39, 0.942, 0.945 | PDLC03034,MTase_I_00017, 1, 2.5e-07, 0.127, 0.098 | PDLC03034,MTase_I_00017, 2, 0.025, 0.185, 0.146 | PDLC03035,MTase_I_00018, 1, 1.5e-110, 0.809, 0.657 | PDLC03035,MTase_I_00018, 2, 1.5e-21, 0.148, 0.121 | PDLC03036,MTase_I_00019, 1, 5.8e-18, 0.478, 0.417 | PDLC03037,MTase_I_00020, 1, 3.3e-22, 0.438, 0.288 | PDLC03037,MTase_I_00020, 2, 0.041, 0.118, 0.084 | PDLC03038,MTase_I_00021, 1, 2e-62, 0.899, 0.501 | PDLC03039,MTase_I_00022, 1, 3.2e-53, 0.824, 0.606	PDLC03019, MTase_I_00002, 1.6e-189, 0.974, 0.533 | PDLC03035, MTase_I_00018, 1.5e-110, 0.809, 0.657 | PDLC03022, MTase_I_00005, 1.1e-83, 0.831, 0.536 | PDLC03031, MTase_I_00014, 6.1e-79, 0.8, 0.541 | PDLC03027, MTase_I_00010, 1.8e-68, 0.83, 0.517
NZ_CAMIRW010000005.1
system.number	seqid	system	target.name	hmm.accession	hmm.name	protein.name	full.seq.E.value	domain.iE.value	target.coverage	hmm.coverage	start	end	strand	target.description	relative.position	contig.end	all.domains	best.hits
1	NZ_CAMIRW010000005	PDC-S04	WP_261277712.1	PDLC04838	PDC-S04_WP_169250289.1	PDC-S04	1.5e-26	3e-26	0.776	0.856	1336	2049	+	-	3	40	PDLC04836,PDC-S04_WP_002996767.1, 1, 4e-04, 0.173, 0.172 | PDLC04838,PDC-S04_WP_169250289.1, 1, 3e-26, 0.776, 0.856 | PDLC04839,PDC-S04_WP_034227615.1, 1, 2.7e-17, 0.688, 0.8 | PDLC04840,PDC-S04_WP_201691753.1, 1, 6e-06, 0.57, 0.59 | PDLC04841,PDC-S04_WP_121941008.1, 1, 0.15, 0.097, 0.079 | PDLC04841,PDC-S04_WP_121941008.1, 2, 3.5e-08, 0.203, 0.168 | PDLC04842,PDC-S04_WP_163235784.1, 1, 0.0017, 0.105, 0.124 | PDLC04842,PDC-S04_WP_163235784.1, 2, 1.4e-07, 0.177, 0.213	PDLC04838, PDC-S04_WP_169250289.1, 3e-26, 0.776, 0.856 | PDLC04839, PDC-S04_WP_034227615.1, 2.7e-17, 0.688, 0.8 | PDLC04841, PDC-S04_WP_121941008.1, 3.5e-08, 0.203, 0.168 | PDLC04842, PDC-S04_WP_163235784.1, 1.4e-07, 0.177, 0.213 | PDLC04840, PDC-S04_WP_201691753.1, 6e-06, 0.57, 0.59
2	NZ_CAMIRW010000005	PDC-S08	WP_017891471.1	PDLC04900	PDC-S08_WP_202707215.1	PDC-S08	9.5e-134	1.1e-133	0.966	0.932	11254	12225	+	-	11	40	PDLC04900,PDC-S08_WP_202707215.1, 1, 1.1e-133, 0.966, 0.932	PDLC04900, PDC-S08_WP_202707215.1, 1.1e-133, 0.966, 0.932
3	NZ_CAMIRW010000005	gabija	WP_261277726.1	PDLC00072	GajA_00012	GajA	0	0	0.996	0.994	23763	25895	+	-	28	40	PDLC00061,GajA_00001, 1, 1.5e-05, 0.09, 0.095 | PDLC00061,GajA_00001, 2, 3.3, 0.073, 0.077 | PDLC00061,GajA_00001, 3, 1.8e-12, 0.183, 0.21 | PDLC00062,GajA_00002, 1, 2.6e-08, 0.124, 0.141 | PDLC00062,GajA_00002, 2, 6.9e-14, 0.283, 0.311 | PDLC00062,GajA_00002, 3, 5.8e-09, 0.087, 0.095 | PDLC00063,GajA_00003, 1, 5.6e-08, 0.072, 0.075 | PDLC00063,GajA_00003, 2, 3.4e-22, 0.317, 0.362 | PDLC00064,GajA_00004, 1, 3.2e-63, 0.569, 0.929 | PDLC00065,GajA_00005, 1, 4.3e-07, 0.069, 0.084 | PDLC00065,GajA_00005, 2, 1.9e-32, 0.525, 0.563 | PDLC00066,GajA_00006, 1, 7.8e-18, 0.128, 0.155 | PDLC00066,GajA_00006, 2, 5.7e-29, 0.435, 0.538 | PDLC00067,GajA_00007, 1, 3.2e-07, 0.127, 0.141 | PDLC00067,GajA_00007, 2, 1.2e-34, 0.431, 0.503 | PDLC00068,GajA_00008, 1, 5e-21, 0.297, 0.433 | PDLC00069,GajA_00009, 1, 1.2e-18, 0.121, 0.127 | PDLC00069,GajA_00009, 2, 2.2e-44, 0.445, 0.501 | PDLC00070,GajA_00010, 1, 3.1e-22, 0.168, 0.2 | PDLC00070,GajA_00010, 2, 1.6e-82, 0.624, 0.745 | PDLC00071,GajA_00011, 1, 5.8e-17, 0.127, 0.151 | PDLC00071,GajA_00011, 2, 2.5e-58, 0.623, 0.752 | PDLC00072,GajA_00012, 1, 0, 0.996, 0.994 | PDLC00073,GajA_00013, 1, 7.5e-13, 0.169, 0.194 | PDLC00073,GajA_00013, 2, 1.3e-36, 0.624, 0.766 | PDLC00074,GajA_00014, 1, 1.9e-14, 0.187, 0.292 | PDLC00075,GajA_00015, 1, 1.5e-06, 0.131, 0.159 | PDLC00075,GajA_00015, 2, 1.7e-25, 0.428, 0.537 | PDLC00076,GajA_00016, 1, 0.00021, 0.07, 0.073 | PDLC00076,GajA_00016, 2, 3e-15, 0.359, 0.383 | PDLC00077,GajA_00017, 1, 1.2e-15, 0.089, 0.106 | PDLC00077,GajA_00017, 2, 9.9e-45, 0.439, 0.515 | PDLC00078,GajA_00018, 1, 3.6e-11, 0.086, 0.105 | PDLC00078,GajA_00018, 2, 1.9e-19, 0.427, 0.497 | PDLC00079,GajA_00019, 1, 1.2e-05, 0.069, 0.07 | PDLC00079,GajA_00019, 2, 3.9e-22, 0.472, 0.514 | PDLC00080,GajA_00020, 1, 1.8e-17, 0.127, 0.153 | PDLC00080,GajA_00020, 2, 1e-48, 0.473, 0.555 | PDLC00081,GajA_00021, 1, 8.2e-14, 0.134, 0.159 | PDLC00081,GajA_00021, 2, 1.8e-24, 0.42, 0.493 | PDLC00082,GajA_00022, 1, 7.6e-07, 0.072, 0.073 | PDLC00082,GajA_00022, 2, 1.2e-20, 0.256, 0.277 | PDLC00083,GajA_00023, 1, 6.1e-12, 0.121, 0.146 | PDLC00083,GajA_00023, 2, 1.3e-33, 0.507, 0.607 | PDLC00084,GajA_00024, 1, 1.2e-17, 0.389, 0.636 | PDLC00085,GajA_00025, 1, 2.6e-10, 0.07, 0.086 | PDLC00085,GajA_00025, 2, 1.6e-13, 0.182, 0.219 | PDLC00086,GajA_00026, 1, 1.5e-27, 0.7, 0.77 | PDLC00087,GajA_00027, 1, 1.2e-06, 0.082, 0.27 | PDLC00088,GajA_00028, 1, 9.6e-26, 0.286, 0.562 | PDLC00088,GajA_00028, 2, 0.55, 0.075, 0.132 | PDLC00089,GajA_00029, 1, 1.6e-07, 0.137, 0.312 | PDLC00090,GajA_00030, 1, 1.6e-11, 0.127, 0.141 | PDLC00090,GajA_00030, 2, 3e-18, 0.386, 0.442 | PDLC00091,GajA_00031, 1, 2.2e-19, 0.172, 0.19 | PDLC00091,GajA_00031, 2, 3.7e-65, 0.625, 0.769 | PDLC00092,GajA_00032, 1, 3.9e-79, 0.896, 0.992 | PDLC00093,GajA_00033, 1, 2.9e-07, 0.069, 0.067 | PDLC00093,GajA_00033, 2, 1.3e-25, 0.327, 0.337 | PDLC00093,GajA_00033, 3, 0.19, 0.118, 0.111 | PDLC00094,GajA_00034, 1, 2.2e-09, 0.123, 0.156 | PDLC00094,GajA_00034, 2, 1.6e-21, 0.456, 0.568 | PDLC00095,GajA_00035, 1, 3.3e-06, 0.068, 0.064 | PDLC00095,GajA_00035, 2, 1.8e-22, 0.301, 0.314 | PDLC00095,GajA_00035, 3, 1.4, 0.077, 0.076 | PDLC00096,GajA_00036, 1, 8e-17, 0.127, 0.144 | PDLC00096,GajA_00036, 2, 1.3e-53, 0.631, 0.759 | PDLC00097,GajA_00037, 1, 0.00061, 0.125, 0.145 | PDLC00097,GajA_00037, 2, 3.3e-07, 0.19, 0.217 | PDLC00098,GajA_00038, 1, 1e-08, 0.069, 0.092 | PDLC00098,GajA_00038, 2, 3.1e-16, 0.242, 0.315 | PDLC00099,GajA_00039, 1, 1.7e-18, 0.127, 0.144 | PDLC00099,GajA_00039, 2, 8.3e-49, 0.521, 0.607 | PDLC00100,GajA_00040, 1, 4.2e-07, 0.068, 0.078 | PDLC00100,GajA_00040, 2, 1e-04, 0.069, 0.076 | PDLC00100,GajA_00040, 3, 1.6e-16, 0.352, 0.389 | PDLC00101,GajA_00041, 1, 5.5e-08, 0.123, 0.136 | PDLC00101,GajA_00041, 2, 1.5e-28, 0.444, 0.486 | PDLC00102,GajA_00042, 1, 1e-10, 0.075, 0.1 | PDLC00102,GajA_00042, 2, 7.4e-15, 0.327, 0.382 | PDLC04168,GajA_WP_183617960.1, 1, 1.2e-07, 0.09, 0.109 | PDLC04168,GajA_WP_183617960.1, 2, 2.8e-06, 0.231, 0.286 | PDLC04169,GajA_WP_153499988.1, 1, 4.3e-06, 0.168, 0.279	PDLC00072, GajA_00012, 0, 0.996, 0.994 | PDLC00070, GajA_00010, 1.6e-82, 0.624, 0.745 | PDLC00092, GajA_00032, 3.9e-79, 0.896, 0.992 | PDLC00091, GajA_00031, 3.7e-65, 0.625, 0.769 | PDLC00064, GajA_00004, 3.2e-63, 0.569, 0.929
3	NZ_CAMIRW010000005	gabija	WP_261277727.1	PDLC00127	GajB_00025	GajB	1.3e-266	1.4e-266	0.995	0.997	25898	27694	+	-	29	40	PDLC00103,GajB_00001, 1, 6.9e-34, 0.579, 0.562 | PDLC00103,GajB_00001, 2, 9.3e-08, 0.194, 0.19 | PDLC00104,GajB_00002, 1, 7.3e-23, 0.535, 0.49 | PDLC00104,GajB_00002, 2, 1.9e-07, 0.11, 0.118 | PDLC00105,GajB_00003, 1, 1.7e-22, 0.4, 0.378 | PDLC00105,GajB_00003, 2, 3.5, 0.057, 0.052 | PDLC00106,GajB_00004, 1, 2.6e-27, 0.463, 0.484 | PDLC00106,GajB_00004, 2, 0.0023, 0.1, 0.109 | PDLC00107,GajB_00005, 1, 4.3e-27, 0.431, 0.438 | PDLC00107,GajB_00005, 2, 6.5e-06, 0.052, 0.053 | PDLC00108,GajB_00006, 1, 2.5e-14, 0.236, 0.308 | PDLC00108,GajB_00006, 2, 6.2e-08, 0.142, 0.193 | PDLC00109,GajB_00007, 1, 2.9e-25, 0.457, 0.389 | PDLC00109,GajB_00007, 2, 1.8e-06, 0.239, 0.224 | PDLC00110,GajB_00008, 1, 4.7e-08, 0.137, 0.116 | PDLC00110,GajB_00008, 2, 2.4e-07, 0.202, 0.172 | PDLC00110,GajB_00008, 3, 1.8, 0.043, 0.036 | PDLC00111,GajB_00009, 1, 6e-15, 0.129, 0.123 | PDLC00111,GajB_00009, 2, 5e-11, 0.177, 0.162 | PDLC00111,GajB_00009, 3, 0.041, 0.052, 0.046 | PDLC00111,GajB_00009, 4, 0.0042, 0.042, 0.04 | PDLC00112,GajB_00010, 1, 1.7e-33, 0.52, 0.551 | PDLC00112,GajB_00010, 2, 1.7e-05, 0.1, 0.112 | PDLC00113,GajB_00011, 1, 3.7e-11, 0.132, 0.136 | PDLC00113,GajB_00011, 2, 7.8e-12, 0.184, 0.174 | PDLC00113,GajB_00011, 3, 0.00047, 0.092, 0.119 | PDLC00114,GajB_00012, 1, 1.8e-46, 0.47, 0.455 | PDLC00114,GajB_00012, 2, 1.2e-05, 0.067, 0.065 | PDLC00115,GajB_00013, 1, 1.5e-11, 0.214, 0.229 | PDLC00115,GajB_00013, 2, 0.00032, 0.109, 0.14 | PDLC00116,GajB_00014, 1, 0.00013, 0.132, 0.145 | PDLC00116,GajB_00014, 2, 1.4e-20, 0.291, 0.305 | PDLC00116,GajB_00014, 3, 2.8e-05, 0.129, 0.135 | PDLC00117,GajB_00015, 1, 3.6e-80, 0.943, 0.93 | PDLC00118,GajB_00016, 1, 7.5e-21, 0.135, 0.155 | PDLC00118,GajB_00016, 2, 6.1e-14, 0.201, 0.233 | PDLC00118,GajB_00016, 3, 0.014, 0.147, 0.183 | PDLC00119,GajB_00017, 1, 3e-42, 0.438, 0.488 | PDLC00119,GajB_00017, 2, 4.4e-07, 0.166, 0.184 | PDLC00120,GajB_00018, 1, 1.3e-14, 0.125, 0.164 | PDLC00120,GajB_00018, 2, 2.1e-06, 0.171, 0.214 | PDLC00120,GajB_00018, 3, 1.3e-05, 0.169, 0.218 | PDLC00121,GajB_00019, 1, 1.4e-08, 0.114, 0.124 | PDLC00121,GajB_00019, 2, 1.2e-11, 0.187, 0.186 | PDLC00121,GajB_00019, 3, 7.4e-06, 0.194, 0.209 | PDLC00122,GajB_00020, 1, 7.1e-37, 0.502, 0.518 | PDLC00122,GajB_00020, 2, 0.00061, 0.117, 0.125 | PDLC00123,GajB_00021, 1, 1e-26, 0.202, 0.222 | PDLC00123,GajB_00021, 2, 3e-17, 0.246, 0.265 | PDLC00123,GajB_00021, 3, 3.1e-07, 0.114, 0.141 | PDLC00124,GajB_00022, 1, 6.7e-05, 0.139, 0.117 | PDLC00124,GajB_00022, 2, 1.6e-12, 0.258, 0.217 | PDLC00124,GajB_00022, 3, 2.6, 0.033, 0.027 | PDLC00125,GajB_00023, 1, 5.9e-11, 0.13, 0.103 | PDLC00125,GajB_00023, 2, 1.4e-12, 0.181, 0.154 | PDLC00125,GajB_00023, 3, 0.003, 0.047, 0.042 | PDLC00126,GajB_00024, 1, 7.5e-31, 0.47, 0.474 | PDLC00126,GajB_00024, 2, 0.0049, 0.094, 0.087 | PDLC00127,GajB_00025, 1, 1.4e-266, 0.995, 0.997 | PDLC00128,GajB_00026, 1, 6.4e-11, 0.132, 0.115 | PDLC00128,GajB_00026, 2, 2.9e-13, 0.182, 0.156 | PDLC00128,GajB_00026, 3, 0.00011, 0.1, 0.112 | PDLC00129,GajB_00027, 1, 3.7e-38, 0.478, 0.505 | PDLC00129,GajB_00027, 2, 6.2e-06, 0.164, 0.167 | PDLC00130,GajB_00028, 1, 5.8e-67, 0.62, 0.628 | PDLC00130,GajB_00028, 2, 3.5e-06, 0.109, 0.114 | PDLC00131,GajB_00029, 1, 7.8e-28, 0.532, 0.521 | PDLC00131,GajB_00029, 2, 0.067, 0.087, 0.071 | PDLC00132,GajB_00030, 1, 4.3e-23, 0.147, 0.138 | PDLC00132,GajB_00030, 2, 2.3e-26, 0.216, 0.203 | PDLC00132,GajB_00030, 3, 7.4e-08, 0.181, 0.168 | PDLC00133,GajB_00031, 1, 7.1e-130, 0.624, 0.963 | PDLC00134,GajB_00032, 1, 6.8e-28, 0.574, 0.796 | PDLC00135,GajB_00033, 1, 2.3e-30, 0.465, 0.395 | PDLC00135,GajB_00033, 2, 1.1e-07, 0.114, 0.124 | PDLC00136,GajB_00034, 1, 7.6e-13, 0.151, 0.158 | PDLC00136,GajB_00034, 2, 5.1e-13, 0.151, 0.151 | PDLC00136,GajB_00034, 3, 5.2e-08, 0.11, 0.121 | PDLC00137,GajB_00035, 1, 5.1e-12, 0.13, 0.115 | PDLC00137,GajB_00035, 2, 1.3e-07, 0.176, 0.146 | PDLC00137,GajB_00035, 3, 0.00073, 0.094, 0.1 | PDLC00138,GajB_00036, 1, 1.4e-17, 0.226, 0.236 | PDLC00138,GajB_00036, 2, 3.3e-21, 0.209, 0.207 | PDLC00138,GajB_00036, 3, 0.00034, 0.115, 0.129 | PDLC00139,GajB_00037, 1, 8.1e-11, 0.147, 0.143 | PDLC00139,GajB_00037, 2, 6.2e-06, 0.105, 0.095 | PDLC00139,GajB_00037, 3, 5.3, 0.085, 0.081 | PDLC00140,GajB_00038, 1, 1.8e-12, 0.376, 0.493 | PDLC00140,GajB_00038, 2, 0.62, 0.084, 0.137 | PDLC00141,GajB_00039, 1, 0.00046, 0.144, 0.154 | PDLC00141,GajB_00039, 2, 6.1e-10, 0.199, 0.201 | PDLC00141,GajB_00039, 3, 0.00078, 0.105, 0.114 | PDLC00142,GajB_00040, 1, 3.4e-08, 0.117, 0.123 | PDLC00142,GajB_00040, 2, 1.8e-10, 0.147, 0.144 | PDLC00142,GajB_00040, 3, 0.55, 0.09, 0.099 | PDLC00143,GajB_00041, 1, 2.9e-12, 0.127, 0.12 | PDLC00143,GajB_00041, 2, 4.7e-11, 0.182, 0.161 | PDLC00143,GajB_00041, 3, 0.06, 0.025, 0.024 | PDLC00143,GajB_00041, 4, 0.016, 0.042, 0.04 | PDLC00144,GajB_00042, 1, 8.1e-06, 0.174, 0.197 | PDLC00144,GajB_00042, 2, 1.5e-10, 0.289, 0.308 | PDLC00144,GajB_00042, 3, 0.017, 0.054, 0.057 | PDLC00145,GajB_00043, 1, 8.3e-15, 0.472, 0.5 | PDLC00145,GajB_00043, 2, 0.03, 0.052, 0.054 | PDLC00146,GajB_00044, 1, 1.7e-09, 0.192, 0.175 | PDLC00146,GajB_00044, 2, 5.6e-13, 0.219, 0.189 | PDLC00146,GajB_00044, 3, 0.32, 0.092, 0.084 | PDLC00147,GajB_00045, 1, 1.1e-24, 0.515, 0.49 | PDLC00147,GajB_00045, 2, 0.04, 0.075, 0.071 | PDLC00148,GajB_00046, 1, 3.1e-10, 0.211, 0.32 | PDLC00148,GajB_00046, 2, 9.3e-09, 0.212, 0.336 | PDLC00148,GajB_00046, 3, 0.028, 0.104, 0.171 | PDLC00149,GajB_00047, 1, 3.7e-25, 0.472, 0.49 | PDLC00149,GajB_00047, 2, 0.00022, 0.109, 0.121 | PDLC04171,GajB_WP_046787950.1, 1, 0.0012, 0.117, 0.166 | PDLC04171,GajB_WP_046787950.1, 2, 1.9e-08, 0.105, 0.151 | PDLC04172,GajB_WP_158867534.1, 1, 0.002, 0.117, 0.129 | PDLC04172,GajB_WP_158867534.1, 2, 8.8e-06, 0.139, 0.156 | PDLC04172,GajB_WP_158867534.1, 3, 1, 0.064, 0.075 | PDLC04173,GajB_WP_172889455.1, 1, 3.1e-09, 0.129, 0.153 | PDLC04173,GajB_WP_172889455.1, 2, 4.2e-10, 0.12, 0.144 | PDLC04173,GajB_WP_172889455.1, 3, 1.1, 0.04, 0.051	PDLC00127, GajB_00025, 1.4e-266, 0.995, 0.997 | PDLC00133, GajB_00031, 7.1e-130, 0.624, 0.963 | PDLC00117, GajB_00015, 3.6e-80, 0.943, 0.93 | PDLC00130, GajB_00028, 5.8e-67, 0.62, 0.628 | PDLC00114, GajB_00012, 1.8e-46, 0.47, 0.455
NZ_CAMIRX010000002.1
system.number	seqid	system	target.name	hmm.accession	hmm.name	protein.name	full.seq.E.value	domain.iE.value	target.coverage	hmm.coverage	start	end	strand	target.description	relative.position	contig.end	all.domains	best.hits
2	NZ_CAMIRX010000002	RM_type_I	WP_261164131.1	PDLC03019	MTase_I_00002	MTase_I	5.3e-189	6.8e-189	0.974	0.533	6821	8425	+	-	10	23	PDLC03018,MTase_I_00001, 1, 0.85, 0.099, 0.068 | PDLC03018,MTase_I_00001, 2, 1.1e-13, 0.159, 0.108 | PDLC03018,MTase_I_00001, 3, 0.096, 0.112, 0.08 | PDLC03019,MTase_I_00002, 1, 6.8e-189, 0.974, 0.533 | PDLC03020,MTase_I_00003, 1, 3.2e-50, 0.672, 0.939 | PDLC03021,MTase_I_00004, 1, 5.7e-46, 0.891, 0.906 | PDLC03022,MTase_I_00005, 1, 1.9e-83, 0.833, 0.537 | PDLC03024,MTase_I_00007, 1, 0.0025, 0.107, 0.083 | PDLC03025,MTase_I_00008, 1, 5.7e-26, 0.534, 0.503 | PDLC03026,MTase_I_00009, 1, 3.3e-42, 0.816, 0.825 | PDLC03027,MTase_I_00010, 1, 4.8e-69, 0.83, 0.517 | PDLC03028,MTase_I_00011, 1, 1.4e-57, 0.807, 0.356 | PDLC03029,MTase_I_00012, 1, 1.2e-56, 0.803, 0.676 | PDLC03030,MTase_I_00013, 1, 6.3e-06, 0.172, 0.13 | PDLC03030,MTase_I_00013, 2, 0.63, 0.034, 0.027 | PDLC03030,MTase_I_00013, 3, 0.21, 0.096, 0.073 | PDLC03031,MTase_I_00014, 1, 5.7e-80, 0.886, 0.571 | PDLC03032,MTase_I_00015, 1, 5.4e-49, 0.787, 0.399 | PDLC03033,MTase_I_00016, 1, 6.4e-39, 0.942, 0.945 | PDLC03034,MTase_I_00017, 1, 6.1e-07, 0.167, 0.122 | PDLC03034,MTase_I_00017, 2, 0.032, 0.187, 0.147 | PDLC03035,MTase_I_00018, 1, 1.9e-111, 0.809, 0.657 | PDLC03035,MTase_I_00018, 2, 4.2e-21, 0.148, 0.121 | PDLC03036,MTase_I_00019, 1, 2e-17, 0.442, 0.386 | PDLC03037,MTase_I_00020, 1, 1.7e-22, 0.408, 0.274 | PDLC03038,MTase_I_00021, 1, 1.7e-62, 0.897, 0.5 | PDLC03039,MTase_I_00022, 1, 2e-55, 0.824, 0.606	PDLC03019, MTase_I_00002, 6.8e-189, 0.974, 0.533 | PDLC03035, MTase_I_00018, 1.9e-111, 0.809, 0.657 | PDLC03022, MTase_I_00005, 1.9e-83, 0.833, 0.537 | PDLC03031, MTase_I_00014, 5.7e-80, 0.886, 0.571 | PDLC03027, MTase_I_00010, 4.8e-69, 0.83, 0.517
2	NZ_CAMIRX010000002	RM_type_I	WP_261164133.1	PDLC03168	Specificity_I_00117	Specificity_I	7.4e-124	8.7e-124	0.888	0.85	8415	9761	+	-	11	23	PDLC03019,MTase_I_00002, 1, 7.4e-08, 0.138, 0.065 | PDLC03019,MTase_I_00002, 2, 4.5e-47, 0.449, 0.216 | PDLC03052,Specificity_I_00001, 1, 1.8e-16, 0.382, 0.377 | PDLC03052,Specificity_I_00001, 2, 2.8e-09, 0.15, 0.144 | PDLC03053,Specificity_I_00002, 1, 1, 0.165, 0.176 | PDLC03053,Specificity_I_00002, 2, 4e-08, 0.404, 0.458 | PDLC03054,Specificity_I_00003, 1, 6e-14, 0.295, 0.324 | PDLC03055,Specificity_I_00004, 1, 2.4e-23, 0.404, 0.449 | PDLC03057,Specificity_I_00006, 1, 0.16, 0.127, 0.14 | PDLC03057,Specificity_I_00006, 2, 2.7e-17, 0.308, 0.334 | PDLC03061,Specificity_I_00010, 1, 3.4e-15, 0.281, 0.342 | PDLC03061,Specificity_I_00010, 2, 0.025, 0.109, 0.139 | PDLC03062,Specificity_I_00011, 1, 3.8e-06, 0.257, 0.32 | PDLC03062,Specificity_I_00011, 2, 1.2e-08, 0.431, 0.504 | PDLC03063,Specificity_I_00012, 1, 1.3e-25, 0.375, 0.453 | PDLC03063,Specificity_I_00012, 2, 1.2e-11, 0.237, 0.295 | PDLC03064,Specificity_I_00013, 1, 6.7e-06, 0.194, 0.22 | PDLC03064,Specificity_I_00013, 2, 2.1e-08, 0.33, 0.355 | PDLC03066,Specificity_I_00015, 1, 0.00058, 0.183, 0.188 | PDLC03066,Specificity_I_00015, 2, 1e-15, 0.103, 0.109 | PDLC03066,Specificity_I_00015, 3, 7.4e-17, 0.232, 0.236 | PDLC03067,Specificity_I_00016, 1, 7.5e-11, 0.308, 0.358 | PDLC03068,Specificity_I_00017, 1, 2.2e-18, 0.279, 0.32 | PDLC03068,Specificity_I_00017, 2, 3.4e-50, 0.674, 0.598 | PDLC03072,Specificity_I_00021, 1, 1.3e-05, 0.254, 0.283 | PDLC03072,Specificity_I_00021, 2, 3e-09, 0.339, 0.353 | PDLC03073,Specificity_I_00022, 1, 2.7e-07, 0.29, 0.293 | PDLC03073,Specificity_I_00022, 2, 3.8e-06, 0.346, 0.366 | PDLC03074,Specificity_I_00023, 1, 1.3e-07, 0.248, 0.267 | PDLC03074,Specificity_I_00023, 2, 0.27, 0.176, 0.191 | PDLC03075,Specificity_I_00024, 1, 0.28, 0.074, 0.081 | PDLC03075,Specificity_I_00024, 2, 7e-06, 0.408, 0.45 | PDLC03076,Specificity_I_00025, 1, 0.053, 0.167, 0.672 | PDLC03076,Specificity_I_00025, 2, 9.3e-14, 0.335, 0.301 | PDLC03077,Specificity_I_00026, 1, 6.6e-07, 0.196, 0.225 | PDLC03077,Specificity_I_00026, 2, 4.1e-13, 0.31, 0.336 | PDLC03078,Specificity_I_00027, 1, 0.00029, 0.118, 0.124 | PDLC03078,Specificity_I_00027, 2, 3.9e-13, 0.301, 0.327 | PDLC03079,Specificity_I_00028, 1, 1.5e-06, 0.223, 0.23 | PDLC03079,Specificity_I_00028, 2, 2.8e-16, 0.333, 0.302 | PDLC03079,Specificity_I_00028, 3, 0.84, 0.065, 0.062 | PDLC03080,Specificity_I_00029, 1, 0.00053, 0.118, 0.089 | PDLC03080,Specificity_I_00029, 2, 0.0058, 0.188, 0.151 | PDLC03081,Specificity_I_00030, 1, 0.071, 0.172, 0.184 | PDLC03081,Specificity_I_00030, 2, 6.9e-17, 0.359, 0.387 | PDLC03082,Specificity_I_00031, 1, 8.9e-14, 0.23, 0.296 | PDLC03082,Specificity_I_00031, 2, 0.051, 0.112, 0.144 | PDLC03082,Specificity_I_00031, 3, 2.6e-07, 0.165, 0.201 | PDLC03084,Specificity_I_00033, 1, 0.00044, 0.221, 0.247 | PDLC03084,Specificity_I_00033, 2, 1.7e-13, 0.292, 0.329 | PDLC03086,Specificity_I_00035, 1, 1.4e-84, 0.857, 0.81 | PDLC03087,Specificity_I_00036, 1, 1.3e-05, 0.185, 0.206 | PDLC03087,Specificity_I_00036, 2, 2.2e-13, 0.442, 0.486 | PDLC03089,Specificity_I_00038, 1, 8e-75, 0.871, 0.83 | PDLC03090,Specificity_I_00039, 1, 3e-06, 0.203, 0.217 | PDLC03090,Specificity_I_00039, 2, 1.4e-23, 0.433, 0.456 | PDLC03092,Specificity_I_00041, 1, 7.6e-63, 0.967, 0.995 | PDLC03096,Specificity_I_00045, 1, 0.0062, 0.212, 0.153 | PDLC03096,Specificity_I_00045, 2, 2e-12, 0.326, 0.223 | PDLC03098,Specificity_I_00047, 1, 3.9e-05, 0.176, 0.19 | PDLC03098,Specificity_I_00047, 2, 4.5e-15, 0.342, 0.352 | PDLC03099,Specificity_I_00048, 1, 9.1e-118, 0.989, 0.988 | PDLC03100,Specificity_I_00049, 1, 3.5e-05, 0.261, 0.321 | PDLC03100,Specificity_I_00049, 2, 1.8e-12, 0.429, 0.505 | PDLC03101,Specificity_I_00050, 1, 1.3e-07, 0.217, 0.248 | PDLC03101,Specificity_I_00050, 2, 2.9e-15, 0.335, 0.372 | PDLC03102,Specificity_I_00051, 1, 1.6e-10, 0.315, 0.37 | PDLC03102,Specificity_I_00051, 2, 0.44, 0.147, 0.176 | PDLC03103,Specificity_I_00052, 1, 0.0039, 0.176, 0.209 | PDLC03103,Specificity_I_00052, 2, 2.4e-12, 0.395, 0.472 | PDLC03104,Specificity_I_00053, 1, 7.7e-12, 0.19, 0.217 | PDLC03104,Specificity_I_00053, 2, 1.1e-07, 0.147, 0.159 | PDLC03105,Specificity_I_00054, 1, 4.9e-05, 0.196, 0.212 | PDLC03105,Specificity_I_00054, 2, 1.3e-11, 0.342, 0.348 | PDLC03106,Specificity_I_00055, 1, 0.0075, 0.158, 0.152 | PDLC03106,Specificity_I_00055, 2, 3.6e-14, 0.324, 0.341 | PDLC03107,Specificity_I_00056, 1, 2.2e-06, 0.286, 0.324 | PDLC03107,Specificity_I_00056, 2, 2e-12, 0.326, 0.362 | PDLC03108,Specificity_I_00057, 1, 2.1e-05, 0.259, 0.268 | PDLC03108,Specificity_I_00057, 2, 9.7e-35, 0.424, 0.418 | PDLC03109,Specificity_I_00058, 1, 0.0051, 0.167, 0.135 | PDLC03109,Specificity_I_00058, 2, 2.5e-17, 0.435, 0.36 | PDLC03112,Specificity_I_00061, 1, 9.9e-12, 0.174, 0.214 | PDLC03112,Specificity_I_00061, 2, 1.1e-13, 0.304, 0.392 | PDLC03112,Specificity_I_00061, 3, 2.4e-08, 0.181, 0.217 | PDLC03113,Specificity_I_00062, 1, 0.00031, 0.163, 0.173 | PDLC03113,Specificity_I_00062, 2, 1.9e-05, 0.176, 0.18 | PDLC03113,Specificity_I_00062, 3, 6.1e-09, 0.33, 0.396 | PDLC03114,Specificity_I_00063, 1, 0.00017, 0.141, 0.151 | PDLC03114,Specificity_I_00063, 2, 0.0032, 0.158, 0.176 | PDLC03115,Specificity_I_00064, 1, 3.9e-17, 0.348, 0.344 | PDLC03115,Specificity_I_00064, 2, 1.3e-06, 0.417, 0.413 | PDLC03117,Specificity_I_00066, 1, 1.1, 0, 0 | PDLC03117,Specificity_I_00066, 2, 2.1e-09, 0.308, 0.266 | PDLC03118,Specificity_I_00067, 1, 0.002, 0.147, 0.166 | PDLC03118,Specificity_I_00067, 2, 1.2e-19, 0.328, 0.358 | PDLC03119,Specificity_I_00068, 1, 0.00048, 0.194, 0.229 | PDLC03119,Specificity_I_00068, 2, 1.8e-22, 0.324, 0.366 | PDLC03120,Specificity_I_00069, 1, 6.1e-05, 0.261, 0.229 | PDLC03120,Specificity_I_00069, 2, 0.0013, 0.252, 0.221 | PDLC03121,Specificity_I_00070, 1, 0.38, 0.167, 0.196 | PDLC03121,Specificity_I_00070, 2, 1.2e-05, 0.156, 0.178 | PDLC03122,Specificity_I_00071, 1, 1.8, 0.145, 0.168 | PDLC03122,Specificity_I_00071, 2, 4.2e-11, 0.17, 0.194 | PDLC03122,Specificity_I_00071, 3, 2.8, 0.04, 0.047 | PDLC03123,Specificity_I_00072, 1, 0.002, 0.15, 0.165 | PDLC03123,Specificity_I_00072, 2, 8.5e-26, 0.411, 0.446 | PDLC03124,Specificity_I_00073, 1, 7.1e-06, 0.259, 0.288 | PDLC03124,Specificity_I_00073, 2, 4.5e-08, 0.301, 0.322 | PDLC03126,Specificity_I_00075, 1, 0.028, 0.127, 0.086 | PDLC03126,Specificity_I_00075, 2, 5.4e-11, 0.321, 0.216 | PDLC03129,Specificity_I_00078, 1, 0.15, 0.076, 0.079 | PDLC03129,Specificity_I_00078, 2, 0.001, 0.205, 0.218 | PDLC03130,Specificity_I_00079, 1, 2.9e-33, 0.723, 0.715 | PDLC03132,Specificity_I_00081, 1, 5.3e-08, 0.185, 0.199 | PDLC03132,Specificity_I_00081, 2, 7.2e-08, 0.134, 0.155 | PDLC03133,Specificity_I_00082, 1, 0.00049, 0.158, 0.168 | PDLC03133,Specificity_I_00082, 2, 3.8e-17, 0.442, 0.468 | PDLC03134,Specificity_I_00083, 1, 7.1e-06, 0.167, 0.175 | PDLC03134,Specificity_I_00083, 2, 9.5e-20, 0.446, 0.47 | PDLC03135,Specificity_I_00084, 1, 9.3e-11, 0.286, 0.22 | PDLC03135,Specificity_I_00084, 2, 1.4e-05, 0.221, 0.166 | PDLC03136,Specificity_I_00085, 1, 2.7e-07, 0.263, 0.373 | PDLC03136,Specificity_I_00085, 2, 5.5e-13, 0.089, 0.127 | PDLC03136,Specificity_I_00085, 3, 0.04, 0.112, 0.139 | PDLC03136,Specificity_I_00085, 4, 2.6e-06, 0.158, 0.225 | PDLC03137,Specificity_I_00086, 1, 1.4e-35, 0.353, 0.442 | PDLC03137,Specificity_I_00086, 2, 0.84, 0.042, 0.052 | PDLC03138,Specificity_I_00087, 1, 8e-13, 0.183, 0.171 | PDLC03138,Specificity_I_00087, 2, 4.6e-18, 0.44, 0.381 | PDLC03139,Specificity_I_00088, 1, 4.1, 0.074, 0.082 | PDLC03139,Specificity_I_00088, 2, 1.6e-08, 0.301, 0.316 | PDLC03142,Specificity_I_00091, 1, 5.2e-15, 0.225, 0.211 | PDLC03144,Specificity_I_00093, 1, 6e-08, 0.266, 0.327 | PDLC03144,Specificity_I_00093, 2, 9.6e-07, 0.337, 0.348 | PDLC03146,Specificity_I_00095, 1, 5.8e-07, 0.252, 0.283 | PDLC03146,Specificity_I_00095, 2, 0.0013, 0.134, 0.148 | PDLC03148,Specificity_I_00097, 1, 0.00082, 0.154, 0.152 | PDLC03148,Specificity_I_00097, 2, 2.2e-08, 0.339, 0.327 | PDLC03152,Specificity_I_00101, 1, 1.6e-06, 0.259, 0.285 | PDLC03152,Specificity_I_00101, 2, 7e-11, 0.208, 0.236 | PDLC03154,Specificity_I_00103, 1, 1.8e-25, 0.268, 0.305 | PDLC03154,Specificity_I_00103, 2, 4e-31, 0.426, 0.485 | PDLC03156,Specificity_I_00105, 1, 0.00029, 0.241, 0.249 | PDLC03156,Specificity_I_00105, 2, 2.9e-16, 0.33, 0.354 | PDLC03157,Specificity_I_00106, 1, 1.8, 0.156, 0.188 | PDLC03157,Specificity_I_00106, 2, 2.2e-31, 0.35, 0.425 | PDLC03158,Specificity_I_00107, 1, 0.67, 0.136, 0.141 | PDLC03158,Specificity_I_00107, 2, 4.8e-19, 0.339, 0.358 | PDLC03160,Specificity_I_00109, 1, 8.2e-12, 0.212, 0.238 | PDLC03161,Specificity_I_00110, 1, 0.019, 0.134, 0.151 | PDLC03161,Specificity_I_00110, 2, 0.00088, 0.076, 0.084 | PDLC03161,Specificity_I_00110, 3, 4.7e-38, 0.408, 0.447 | PDLC03162,Specificity_I_00111, 1, 0.0014, 0.092, 0.095 | PDLC03162,Specificity_I_00111, 2, 2e-29, 0.522, 0.527 | PDLC03163,Specificity_I_00112, 1, 7.8e-10, 0.246, 0.256 | PDLC03163,Specificity_I_00112, 2, 3e-09, 0.174, 0.194 | PDLC03163,Specificity_I_00112, 3, 2.1e-21, 0.458, 0.482 | PDLC03164,Specificity_I_00113, 1, 3.6e-07, 0.176, 0.188 | PDLC03164,Specificity_I_00113, 2, 4.3e-11, 0.092, 0.1 | PDLC03164,Specificity_I_00113, 3, 2.6e-24, 0.449, 0.443 | PDLC03165,Specificity_I_00114, 1, 2.2e-10, 0.252, 0.28 | PDLC03165,Specificity_I_00114, 2, 1.1e-11, 0.283, 0.309 | PDLC03166,Specificity_I_00115, 1, 0.022, 0.176, 0.141 | PDLC03166,Specificity_I_00115, 2, 4e-08, 0.335, 0.273 | PDLC03168,Specificity_I_00117, 1, 8.7e-124, 0.888, 0.85 | PDLC03169,Specificity_I_00118, 1, 0.00087, 0.183, 0.195 | PDLC03169,Specificity_I_00118, 2, 1.5e-18, 0.337, 0.334 | PDLC03172,Specificity_I_00121, 1, 5.8e-09, 0.183, 0.188 | PDLC03172,Specificity_I_00121, 2, 1e-14, 0.205, 0.223 | PDLC03177,Specificity_I_00126, 1, 3.7, 0.067, 0.075 | PDLC03177,Specificity_I_00126, 2, 3.2e-11, 0.408, 0.455 | PDLC03178,Specificity_I_00127, 1, 4.8e-11, 0.25, 0.277 | PDLC03178,Specificity_I_00127, 2, 5.9e-14, 0.304, 0.341 | PDLC03179,Specificity_I_00128, 1, 1e-05, 0.194, 0.161 | PDLC03179,Specificity_I_00128, 2, 6.1e-13, 0.337, 0.26 | PDLC03182,Specificity_I_00131, 1, 0.00061, 0.085, 0.086 | PDLC03182,Specificity_I_00131, 2, 1.1e-05, 0.118, 0.12 | PDLC03184,Specificity_I_00133, 1, 8.1e-05, 0.181, 0.146 | PDLC03185,Specificity_I_00134, 1, 3.4e-08, 0.232, 0.26 | PDLC03185,Specificity_I_00134, 2, 8.6e-10, 0.319, 0.343 | PDLC03187,Specificity_I_00136, 1, 1.1e-07, 0.366, 0.43 | PDLC03188,Specificity_I_00137, 1, 8.7e-08, 0.208, 0.194 | PDLC03188,Specificity_I_00137, 2, 0.00066, 0.21, 0.21 | PDLC03189,Specificity_I_00138, 1, 0.00017, 0.254, 0.259 | PDLC03189,Specificity_I_00138, 2, 6.5e-11, 0.373, 0.349 | PDLC03193,Specificity_I_00142, 1, 0.13, 0.098, 0.118 | PDLC03193,Specificity_I_00142, 2, 2e-09, 0.263, 0.302 | PDLC03194,Specificity_I_00143, 1, 0.0045, 0.194, 0.233 | PDLC03194,Specificity_I_00143, 2, 4e-10, 0.333, 0.379 | PDLC03194,Specificity_I_00143, 3, 3.7e-08, 0.268, 0.325 | PDLC03196,Specificity_I_00145, 1, 0.0014, 0.203, 0.124 | PDLC03196,Specificity_I_00145, 2, 0.029, 0.132, 0.077	PDLC03168, Specificity_I_00117, 8.7e-124, 0.888, 0.85 | PDLC03099, Specificity_I_00048, 9.1e-118, 0.989, 0.988 | PDLC03086, Specificity_I_00035, 1.4e-84, 0.857, 0.81 | PDLC03089, Specificity_I_00038, 8e-75, 0.871, 0.83 | PDLC03092, Specificity_I_00041, 7.6e-63, 0.967, 0.995
2	NZ_CAMIRX010000002	RM_type_I	WP_261164135.1	PDLC03040	REase_I_00001	REase_I	0	0	0.994	0.991	9848	13129	+	-	12	23	PDLC03040,REase_I_00001, 1, 0, 0.994, 0.991 | PDLC03041,REase_I_00002, 1, 4.8e-07, 0.093, 0.093 | PDLC03041,REase_I_00002, 2, 1.2e-52, 0.451, 0.422 | PDLC03044,REase_I_00005, 1, 2.6e-52, 0.853, 0.873 | PDLC03045,REase_I_00006, 1, 7.4e-11, 0.338, 0.352 | PDLC03045,REase_I_00006, 2, 1.8e-10, 0.084, 0.097 | PDLC03046,REase_I_00007, 1, 6.2e-07, 0.146, 0.162 | PDLC03046,REase_I_00007, 2, 9.4e-16, 0.097, 0.104 | PDLC03048,REase_I_00009, 1, 3.1e-28, 0.435, 0.44 | PDLC03048,REase_I_00009, 2, 1.2e-20, 0.084, 0.093 | PDLC03048,REase_I_00009, 3, 0.99, 0.013, 0.181	PDLC03040, REase_I_00001, 0, 0.994, 0.991 | PDLC03041, REase_I_00002, 1.2e-52, 0.451, 0.422 | PDLC03044, REase_I_00005, 2.6e-52, 0.853, 0.873 | PDLC03048, REase_I_00009, 3.1e-28, 0.435, 0.44 | PDLC03046, REase_I_00007, 9.4e-16, 0.097, 0.104
1	NZ_CAMIRX010000002	HEC-06	WP_261164137.1	PDLC04157	HEC-06_WP_099323492.1	HEC-06	5.7e-67	8.2e-67	0.776	0.957	13426	15513	+	-	13	23	PDLC04154,HEC-06_WP_081759119.1, 1, 8.5e-62, 0.797, 0.979 | PDLC04155,HEC-06_WP_012631435.1, 1, 1.1e-64, 0.791, 0.977 | PDLC04156,HEC-06_WP_121069231.1, 1, 3e-16, 0.214, 0.246 | PDLC04156,HEC-06_WP_121069231.1, 2, 6.7e-11, 0.529, 0.628 | PDLC04157,HEC-06_WP_099323492.1, 1, 8.2e-67, 0.776, 0.957	PDLC04157, HEC-06_WP_099323492.1, 8.2e-67, 0.776, 0.957 | PDLC04155, HEC-06_WP_012631435.1, 1.1e-64, 0.791, 0.977 | PDLC04154, HEC-06_WP_081759119.1, 8.5e-62, 0.797, 0.979 | PDLC04156, HEC-06_WP_121069231.1, 3e-16, 0.214, 0.246
NZ_CAMIRZ010000002.1
system.number	seqid	system	target.name	hmm.accession	hmm.name	protein.name	full.seq.E.value	domain.iE.value	target.coverage	hmm.coverage	start	end	strand	target.description	relative.position	contig.end	all.domains	best.hits
3	NZ_CAMIRZ010000002	SoFic	WP_261099162.1	PDLC03963	SoFic__SoFic	SoFic	5.6e-124	6e-124	0.958	0.961	1944	3020	+	-	3	18	PDLC03963,SoFic__SoFic, 1, 6e-124, 0.958, 0.961	PDLC03963, SoFic__SoFic, 6e-124, 0.958, 0.961
2	NZ_CAMIRZ010000002	RM_type_I	WP_115183364.1	PDLC03019	MTase_I_00002	MTase_I	2.6e-189	3.4e-189	0.979	0.536	4652	6256	+	-	6	18	PDLC03018,MTase_I_00001, 1, 3.6e-14, 0.163, 0.111 | PDLC03018,MTase_I_00001, 2, 0.15, 0.11, 0.079 | PDLC03019,MTase_I_00002, 1, 3.4e-189, 0.979, 0.536 | PDLC03020,MTase_I_00003, 1, 7.6e-49, 0.672, 0.939 | PDLC03021,MTase_I_00004, 1, 2.9e-45, 0.88, 0.894 | PDLC03022,MTase_I_00005, 1, 7.1e-84, 0.831, 0.536 | PDLC03024,MTase_I_00007, 1, 0.00083, 0.109, 0.084 | PDLC03024,MTase_I_00007, 2, 0.021, 0.039, 0.033 | PDLC03025,MTase_I_00008, 1, 5.5e-26, 0.489, 0.46 | PDLC03026,MTase_I_00009, 1, 9.9e-41, 0.803, 0.819 | PDLC03027,MTase_I_00010, 1, 6.1e-69, 0.83, 0.517 | PDLC03028,MTase_I_00011, 1, 7.1e-59, 0.807, 0.356 | PDLC03029,MTase_I_00012, 1, 3.2e-55, 0.798, 0.672 | PDLC03030,MTase_I_00013, 1, 3.2e-06, 0.167, 0.122 | PDLC03030,MTase_I_00013, 2, 0.97, 0.034, 0.027 | PDLC03030,MTase_I_00013, 3, 0.11, 0.096, 0.073 | PDLC03031,MTase_I_00014, 1, 1.3e-79, 0.824, 0.555 | PDLC03032,MTase_I_00015, 1, 1.9e-47, 0.818, 0.415 | PDLC03033,MTase_I_00016, 1, 6e-38, 0.942, 0.945 | PDLC03034,MTase_I_00017, 1, 2.5e-07, 0.127, 0.098 | PDLC03034,MTase_I_00017, 2, 0.025, 0.185, 0.146 | PDLC03035,MTase_I_00018, 1, 1.8e-110, 0.809, 0.657 | PDLC03035,MTase_I_00018, 2, 3.2e-18, 0.142, 0.116 | PDLC03036,MTase_I_00019, 1, 8.4e-18, 0.476, 0.416 | PDLC03037,MTase_I_00020, 1, 5.1e-22, 0.438, 0.288 | PDLC03038,MTase_I_00021, 1, 7.3e-62, 0.897, 0.5 | PDLC03039,MTase_I_00022, 1, 1.4e-53, 0.824, 0.606	PDLC03019, MTase_I_00002, 3.4e-189, 0.979, 0.536 | PDLC03035, MTase_I_00018, 1.8e-110, 0.809, 0.657 | PDLC03022, MTase_I_00005, 7.1e-84, 0.831, 0.536 | PDLC03031, MTase_I_00014, 1.3e-79, 0.824, 0.555 | PDLC03027, MTase_I_00010, 6.1e-69, 0.83, 0.517
2	NZ_CAMIRZ010000002	RM_type_I	WP_129939651.1	PDLC03168	Specificity_I_00117	Specificity_I	1.1e-111	1.3e-111	0.989	0.989	6246	7676	+	-	7	18	PDLC03019,MTase_I_00002, 1, 4.8e-13, 0.202, 0.103 | PDLC03019,MTase_I_00002, 2, 1.7e-10, 0.424, 0.217 | PDLC03032,MTase_I_00015, 1, 1.6e-07, 0.387, 0.182 | PDLC03032,MTase_I_00015, 2, 1e-04, 0.353, 0.167 | PDLC03038,MTase_I_00021, 1, 1.9e-05, 0.229, 0.122 | PDLC03052,Specificity_I_00001, 1, 5.7e-28, 0.739, 0.769 | PDLC03055,Specificity_I_00004, 1, 0.004, 0.214, 0.249 | PDLC03055,Specificity_I_00004, 2, 5.6e-06, 0.296, 0.332 | PDLC03057,Specificity_I_00006, 1, 3.1e-12, 0.347, 0.391 | PDLC03057,Specificity_I_00006, 2, 9e-05, 0.317, 0.369 | PDLC03058,Specificity_I_00007, 1, 5.2, 0.082, 0.092 | PDLC03058,Specificity_I_00007, 2, 0.35, 0.113, 0.137 | PDLC03058,Specificity_I_00007, 3, 0.00028, 0.101, 0.122 | PDLC03059,Specificity_I_00008, 1, 0.00038, 0.141, 0.167 | PDLC03059,Specificity_I_00008, 2, 0.0044, 0.109, 0.129 | PDLC03060,Specificity_I_00009, 1, 3.2e-12, 0.267, 0.312 | PDLC03060,Specificity_I_00009, 2, 0.057, 0.221, 0.276 | PDLC03061,Specificity_I_00010, 1, 0.034, 0.101, 0.136 | PDLC03061,Specificity_I_00010, 2, 0.00035, 0.09, 0.119 | PDLC03061,Specificity_I_00010, 3, 0.23, 0.212, 0.303 | PDLC03062,Specificity_I_00011, 1, 1.9e-07, 0.195, 0.219 | PDLC03062,Specificity_I_00011, 2, 0.019, 0.242, 0.304 | PDLC03063,Specificity_I_00012, 1, 4.3e-12, 0.267, 0.322 | PDLC03063,Specificity_I_00012, 2, 2.2e-11, 0.296, 0.371 | PDLC03064,Specificity_I_00013, 1, 5e-09, 0.408, 0.455 | PDLC03064,Specificity_I_00013, 2, 3.5e-05, 0.227, 0.267 | PDLC03066,Specificity_I_00015, 1, 0.93, 0.13, 0.147 | PDLC03066,Specificity_I_00015, 2, 5.1e-26, 0.2, 0.22 | PDLC03066,Specificity_I_00015, 3, 6.6e-20, 0.429, 0.438 | PDLC03068,Specificity_I_00017, 1, 1.6e-68, 0.975, 0.99 | PDLC03069,Specificity_I_00018, 1, 2.4e-11, 0.399, 0.488 | PDLC03069,Specificity_I_00018, 2, 2.5e-10, 0.399, 0.512 | PDLC03070,Specificity_I_00019, 1, 4.6e-10, 0.269, 0.294 | PDLC03071,Specificity_I_00020, 1, 7.2e-06, 0.321, 0.352 | PDLC03072,Specificity_I_00021, 1, 4.2e-16, 0.359, 0.384 | PDLC03072,Specificity_I_00021, 2, 1.2e-13, 0.422, 0.471 | PDLC03073,Specificity_I_00022, 1, 2e-20, 0.387, 0.423 | PDLC03073,Specificity_I_00022, 2, 4e-10, 0.334, 0.375 | PDLC03074,Specificity_I_00023, 1, 3.7e-05, 0.191, 0.211 | PDLC03074,Specificity_I_00023, 2, 0.33, 0.143, 0.164 | PDLC03075,Specificity_I_00024, 1, 0.0014, 0.359, 0.413 | PDLC03075,Specificity_I_00024, 2, 0.0054, 0.078, 0.091 | PDLC03076,Specificity_I_00025, 1, 7.3e-19, 0.351, 0.334 | PDLC03076,Specificity_I_00025, 2, 3.5e-14, 0.319, 0.314 | PDLC03077,Specificity_I_00026, 1, 7.2e-16, 0.338, 0.374 | PDLC03077,Specificity_I_00026, 2, 0.00074, 0.307, 0.35 | PDLC03078,Specificity_I_00027, 1, 1.7e-13, 0.366, 0.413 | PDLC03078,Specificity_I_00027, 2, 5.1e-08, 0.368, 0.415 | PDLC03079,Specificity_I_00028, 1, 9.3e-37, 0.964, 0.894 | PDLC03080,Specificity_I_00029, 1, 4.7e-06, 0.342, 0.277 | PDLC03080,Specificity_I_00029, 2, 0.0082, 0.195, 0.158 | PDLC03081,Specificity_I_00030, 1, 1.1e-07, 0.37, 0.402 | PDLC03081,Specificity_I_00030, 2, 0.00077, 0.42, 0.482 | PDLC03082,Specificity_I_00031, 1, 2.1e-19, 0.414, 0.522 | PDLC03082,Specificity_I_00031, 2, 0.012, 0.053, 0.068 | PDLC03084,Specificity_I_00033, 1, 2.1e-18, 0.353, 0.439 | PDLC03084,Specificity_I_00033, 2, 5.3e-08, 0.284, 0.344 | PDLC03086,Specificity_I_00035, 1, 3.6e-96, 0.945, 0.932 | PDLC03087,Specificity_I_00036, 1, 1e-13, 0.399, 0.455 | PDLC03087,Specificity_I_00036, 2, 7.4e-12, 0.429, 0.5 | PDLC03088,Specificity_I_00037, 1, 0.19, 0.099, 0.066 | PDLC03088,Specificity_I_00037, 2, 1.3e-06, 0.179, 0.133 | PDLC03088,Specificity_I_00037, 3, 1.4, 0.055, 0.04 | PDLC03089,Specificity_I_00038, 1, 1.3e-57, 0.586, 0.565 | PDLC03089,Specificity_I_00038, 2, 3.8e-10, 0.212, 0.231 | PDLC03089,Specificity_I_00038, 3, 9.6e-18, 0.16, 0.168 | PDLC03090,Specificity_I_00039, 1, 9e-16, 0.368, 0.392 | PDLC03090,Specificity_I_00039, 2, 1.3e-12, 0.317, 0.348 | PDLC03091,Specificity_I_00040, 1, 2.7e-06, 0.338, 0.376 | PDLC03091,Specificity_I_00040, 2, 0.0027, 0.282, 0.31 | PDLC03092,Specificity_I_00041, 1, 4.7e-41, 0.96, 0.985 | PDLC03094,Specificity_I_00043, 1, 8.4e-07, 0.162, 0.201 | PDLC03094,Specificity_I_00043, 2, 1.6, 0.088, 0.109 | PDLC03095,Specificity_I_00044, 1, 9.8e-09, 0.319, 0.304 | PDLC03095,Specificity_I_00044, 2, 0.054, 0.092, 0.089 | PDLC03096,Specificity_I_00045, 1, 2.3e-08, 0.21, 0.147 | PDLC03096,Specificity_I_00045, 2, 0.00052, 0.363, 0.272 | PDLC03098,Specificity_I_00047, 1, 1e-20, 0.34, 0.361 | PDLC03098,Specificity_I_00047, 2, 1.8e-10, 0.319, 0.334 | PDLC03099,Specificity_I_00048, 1, 3.2e-63, 0.983, 0.98 | PDLC03100,Specificity_I_00049, 1, 4.6e-18, 0.403, 0.492 | PDLC03100,Specificity_I_00049, 2, 1.5e-16, 0.401, 0.503 | PDLC03101,Specificity_I_00050, 1, 8e-19, 0.34, 0.384 | PDLC03101,Specificity_I_00050, 2, 1.6e-09, 0.319, 0.377 | PDLC03102,Specificity_I_00051, 1, 0.00025, 0.191, 0.229 | PDLC03102,Specificity_I_00051, 2, 0.012, 0.239, 0.311 | PDLC03103,Specificity_I_00052, 1, 4.2e-07, 0.162, 0.199 | PDLC03103,Specificity_I_00052, 2, 2.1, 0.046, 0.056 | PDLC03103,Specificity_I_00052, 3, 0.0018, 0.275, 0.334 | PDLC03104,Specificity_I_00053, 1, 5.5e-12, 0.195, 0.229 | PDLC03104,Specificity_I_00053, 2, 6.6, 0.042, 0.046 | PDLC03104,Specificity_I_00053, 3, 1.4e-05, 0.107, 0.123 | PDLC03105,Specificity_I_00054, 1, 1.9e-14, 0.355, 0.373 | PDLC03105,Specificity_I_00054, 2, 7.7e-13, 0.33, 0.357 | PDLC03106,Specificity_I_00055, 1, 0.64, 0.164, 0.174 | PDLC03106,Specificity_I_00055, 2, 0.0085, 0.109, 0.113 | PDLC03106,Specificity_I_00055, 3, 0.01, 0.16, 0.18 | PDLC03107,Specificity_I_00056, 1, 2.2e-38, 0.96, 0.995 | PDLC03108,Specificity_I_00057, 1, 1.2e-25, 0.989, 0.914 | PDLC03109,Specificity_I_00058, 1, 1.4e-09, 0.361, 0.286 | PDLC03109,Specificity_I_00058, 2, 4.3e-05, 0.408, 0.359 | PDLC03110,Specificity_I_00059, 1, 1.6e-09, 0.389, 0.296 | PDLC03110,Specificity_I_00059, 2, 0.087, 0.181, 0.131 | PDLC03111,Specificity_I_00060, 1, 4.4e-07, 0.13, 0.295 | PDLC03112,Specificity_I_00061, 1, 8.3e-18, 0.408, 0.532 | PDLC03112,Specificity_I_00061, 2, 0.00018, 0.13, 0.164 | PDLC03113,Specificity_I_00062, 1, 1.6e-08, 0.405, 0.46 | PDLC03113,Specificity_I_00062, 2, 9.6e-05, 0.414, 0.476 | PDLC03114,Specificity_I_00063, 1, 5.2e-10, 0.261, 0.298 | PDLC03114,Specificity_I_00063, 2, 0.0088, 0.41, 0.461 | PDLC03115,Specificity_I_00064, 1, 0.056, 0.109, 0.113 | PDLC03115,Specificity_I_00064, 2, 0.00019, 0.197, 0.19 | PDLC03117,Specificity_I_00066, 1, 1e-07, 0.321, 0.284 | PDLC03117,Specificity_I_00066, 2, 1.3e-11, 0.412, 0.388 | PDLC03118,Specificity_I_00067, 1, 7.4e-10, 0.336, 0.377 | PDLC03118,Specificity_I_00067, 2, 0.49, 0.132, 0.147 | PDLC03119,Specificity_I_00068, 1, 1.4e-09, 0.345, 0.402 | PDLC03119,Specificity_I_00068, 2, 1.2e-05, 0.372, 0.471 | PDLC03120,Specificity_I_00069, 1, 5.9e-08, 0.349, 0.307 | PDLC03120,Specificity_I_00069, 2, 6.8e-10, 0.269, 0.247 | PDLC03121,Specificity_I_00070, 1, 3.3e-09, 0.33, 0.387 | PDLC03121,Specificity_I_00070, 2, 0.019, 0.206, 0.256 | PDLC03121,Specificity_I_00070, 3, 6.7e-05, 0.09, 0.108 | PDLC03122,Specificity_I_00071, 1, 1.8e-06, 0.359, 0.403 | PDLC03122,Specificity_I_00071, 2, 0.42, 0.309, 0.354 | PDLC03122,Specificity_I_00071, 3, 0.99, 0.048, 0.059 | PDLC03123,Specificity_I_00072, 1, 1.2, 0.099, 0.11 | PDLC03123,Specificity_I_00072, 2, 2.6e-08, 0.187, 0.222 | PDLC03123,Specificity_I_00072, 3, 5.7e-06, 0.09, 0.107 | PDLC03124,Specificity_I_00073, 1, 2.8e-13, 0.395, 0.455 | PDLC03124,Specificity_I_00073, 2, 2.4e-08, 0.355, 0.395 | PDLC03125,Specificity_I_00074, 1, 1.7e-06, 0.332, 0.393 | PDLC03125,Specificity_I_00074, 2, 1.1e-31, 0.324, 0.391 | PDLC03126,Specificity_I_00075, 1, 1.8e-12, 0.345, 0.238 | PDLC03126,Specificity_I_00075, 2, 1.9e-05, 0.332, 0.236 | PDLC03127,Specificity_I_00076, 1, 3.4e-10, 0.359, 0.303 | PDLC03127,Specificity_I_00076, 2, 4.6e-15, 0.466, 0.401 | PDLC03129,Specificity_I_00078, 1, 1.4e-08, 0.21, 0.232 | PDLC03129,Specificity_I_00078, 2, 0.00011, 0.324, 0.369 | PDLC03130,Specificity_I_00079, 1, 9.4e-15, 0.126, 0.136 | PDLC03130,Specificity_I_00079, 2, 3.2e-07, 0.248, 0.258 | PDLC03132,Specificity_I_00081, 1, 1.5e-06, 0.111, 0.137 | PDLC03132,Specificity_I_00081, 2, 0.089, 0.078, 0.103 | PDLC03132,Specificity_I_00081, 3, 1.2e-07, 0.13, 0.16 | PDLC03133,Specificity_I_00082, 1, 8.4e-06, 0.183, 0.209 | PDLC03133,Specificity_I_00082, 2, 5.5, 0.027, 0.031 | PDLC03133,Specificity_I_00082, 3, 0.015, 0.097, 0.101 | PDLC03134,Specificity_I_00083, 1, 5.9e-12, 0.395, 0.43 | PDLC03134,Specificity_I_00083, 2, 1.1e-12, 0.439, 0.491 | PDLC03135,Specificity_I_00084, 1, 3e-07, 0.116, 0.096 | PDLC03135,Specificity_I_00084, 2, 5.3e-14, 0.435, 0.333 | PDLC03136,Specificity_I_00085, 1, 1e-18, 0.189, 0.285 | PDLC03136,Specificity_I_00085, 2, 0.31, 0.078, 0.098 | PDLC03136,Specificity_I_00085, 3, 6.7e-09, 0.137, 0.206 | PDLC03138,Specificity_I_00087, 1, 2.1e-16, 0.181, 0.173 | PDLC03138,Specificity_I_00087, 2, 3, 0.032, 0.031 | PDLC03138,Specificity_I_00087, 3, 0.00012, 0.099, 0.097 | PDLC03142,Specificity_I_00091, 1, 2.4e-05, 0.166, 0.159 | PDLC03142,Specificity_I_00091, 2, 0.52, 0.113, 0.12 | PDLC03144,Specificity_I_00093, 1, 2.1e-12, 0.342, 0.366 | PDLC03144,Specificity_I_00093, 2, 0.017, 0.265, 0.338 | PDLC03146,Specificity_I_00095, 1, 5.6e-08, 0.387, 0.429 | PDLC03146,Specificity_I_00095, 2, 0.055, 0.183, 0.207 | PDLC03148,Specificity_I_00097, 1, 3.1e-12, 0.393, 0.386 | PDLC03148,Specificity_I_00097, 2, 0.006, 0.141, 0.15 | PDLC03148,Specificity_I_00097, 3, 0.0013, 0.223, 0.227 | PDLC03149,Specificity_I_00098, 1, 0.01, 0.162, 0.192 | PDLC03149,Specificity_I_00098, 2, 0.0042, 0.084, 0.1 | PDLC03150,Specificity_I_00099, 1, 1.3e-13, 0.347, 0.339 | PDLC03150,Specificity_I_00099, 2, 0.45, 0.416, 0.427 | PDLC03152,Specificity_I_00101, 1, 3.9e-09, 0.258, 0.308 | PDLC03152,Specificity_I_00101, 2, 1.4e-36, 0.305, 0.362 | PDLC03152,Specificity_I_00101, 3, 2.1e-08, 0.113, 0.134 | PDLC03153,Specificity_I_00102, 1, 2.1e-12, 0.414, 0.487 | PDLC03153,Specificity_I_00102, 2, 0.0023, 0.311, 0.381 | PDLC03154,Specificity_I_00103, 1, 6.9e-45, 0.41, 0.466 | PDLC03154,Specificity_I_00103, 2, 1.8e-20, 0.416, 0.502 | PDLC03155,Specificity_I_00104, 1, 2.7e-05, 0.296, 0.267 | PDLC03155,Specificity_I_00104, 2, 0.00018, 0.244, 0.225 | PDLC03156,Specificity_I_00105, 1, 1.2e-11, 0.359, 0.397 | PDLC03156,Specificity_I_00105, 2, 0.00031, 0.162, 0.201 | PDLC03157,Specificity_I_00106, 1, 2.6e-06, 0.151, 0.199 | PDLC03157,Specificity_I_00106, 2, 1.9, 0.061, 0.076 | PDLC03158,Specificity_I_00107, 1, 0.00044, 0.17, 0.187 | PDLC03158,Specificity_I_00107, 2, 0.48, 0.166, 0.182 | PDLC03161,Specificity_I_00110, 1, 0.0036, 0.153, 0.18 | PDLC03161,Specificity_I_00110, 2, 1e-08, 0.187, 0.227 | PDLC03161,Specificity_I_00110, 3, 0.00058, 0.095, 0.111 | PDLC03161,Specificity_I_00110, 4, 1.7e-05, 0.193, 0.222 | PDLC03162,Specificity_I_00111, 1, 1.5e-17, 0.361, 0.394 | PDLC03162,Specificity_I_00111, 2, 2.7e-11, 0.317, 0.348 | PDLC03163,Specificity_I_00112, 1, 1.4e-11, 0.412, 0.461 | PDLC03163,Specificity_I_00112, 2, 8.2e-09, 0.275, 0.293 | PDLC03164,Specificity_I_00113, 1, 8.7e-26, 0.41, 0.472 | PDLC03164,Specificity_I_00113, 2, 5.6e-22, 0.422, 0.443 | PDLC03165,Specificity_I_00114, 1, 2.3e-20, 0.405, 0.45 | PDLC03165,Specificity_I_00114, 2, 1.4e-08, 0.227, 0.268 | PDLC03166,Specificity_I_00115, 1, 8e-06, 0.382, 0.318 | PDLC03166,Specificity_I_00115, 2, 0.14, 0.08, 0.071 | PDLC03168,Specificity_I_00117, 1, 1.3e-111, 0.989, 0.989 | PDLC03169,Specificity_I_00118, 1, 2.3e-21, 0.347, 0.356 | PDLC03169,Specificity_I_00118, 2, 1.5e-10, 0.324, 0.351 | PDLC03170,Specificity_I_00119, 1, 0.65, 0.113, 0.126 | PDLC03170,Specificity_I_00119, 2, 6e-07, 0.246, 0.265 | PDLC03171,Specificity_I_00120, 1, 0.0036, 0.233, 0.173 | PDLC03171,Specificity_I_00120, 2, 6.5e-06, 0.328, 0.239 | PDLC03172,Specificity_I_00121, 1, 1.5e-68, 0.416, 0.459 | PDLC03172,Specificity_I_00121, 2, 9.2e-14, 0.452, 0.515 | PDLC03173,Specificity_I_00122, 1, 5.2e-08, 0.395, 0.402 | PDLC03173,Specificity_I_00122, 2, 0.012, 0.279, 0.287 | PDLC03174,Specificity_I_00123, 1, 6.4e-08, 0.307, 0.31 | PDLC03174,Specificity_I_00123, 2, 0.0086, 0.431, 0.44 | PDLC03175,Specificity_I_00124, 1, 1.3e-09, 0.263, 0.282 | PDLC03175,Specificity_I_00124, 2, 0.0064, 0.418, 0.458 | PDLC03177,Specificity_I_00126, 1, 8e-05, 0.256, 0.303 | PDLC03177,Specificity_I_00126, 2, 3e-07, 0.158, 0.184 | PDLC03178,Specificity_I_00127, 1, 6e-14, 0.37, 0.428 | PDLC03178,Specificity_I_00127, 2, 8e-06, 0.433, 0.511 | PDLC03179,Specificity_I_00128, 1, 8.5e-21, 0.372, 0.301 | PDLC03179,Specificity_I_00128, 2, 2.8e-12, 0.328, 0.272 | PDLC03180,Specificity_I_00129, 1, 6e-05, 0.401, 0.475 | PDLC03180,Specificity_I_00129, 2, 0.03, 0.147, 0.185 | PDLC03181,Specificity_I_00130, 1, 0.22, 0.2, 0.209 | PDLC03181,Specificity_I_00130, 2, 1.2e-15, 0.29, 0.291 | PDLC03182,Specificity_I_00131, 1, 2e-08, 0.202, 0.22 | PDLC03182,Specificity_I_00131, 2, 1.9e-06, 0.45, 0.523 | PDLC03184,Specificity_I_00133, 1, 3.8e-10, 0.399, 0.319 | PDLC03184,Specificity_I_00133, 2, 0.005, 0.2, 0.161 | PDLC03185,Specificity_I_00134, 1, 2.1e-11, 0.403, 0.451 | PDLC03185,Specificity_I_00134, 2, 2.3e-09, 0.441, 0.51 | PDLC03186,Specificity_I_00135, 1, 2.3e-09, 0.359, 0.399 | PDLC03186,Specificity_I_00135, 2, 6.9e-05, 0.309, 0.363 | PDLC03187,Specificity_I_00136, 1, 0.016, 0.122, 0.158 | PDLC03187,Specificity_I_00136, 2, 0.00046, 0.307, 0.374 | PDLC03188,Specificity_I_00137, 1, 0.0028, 0.124, 0.135 | PDLC03188,Specificity_I_00137, 2, 0.001, 0.103, 0.116 | PDLC03188,Specificity_I_00137, 3, 0.0014, 0.155, 0.17 | PDLC03189,Specificity_I_00138, 1, 6e-15, 0.378, 0.381 | PDLC03189,Specificity_I_00138, 2, 4.8e-13, 0.408, 0.429 | PDLC03194,Specificity_I_00143, 1, 4.1e-12, 0.399, 0.46 | PDLC03194,Specificity_I_00143, 2, 0.03, 0.126, 0.164 | PDLC03195,Specificity_I_00144, 1, 1.1e-10, 0.309, 0.279 | PDLC03195,Specificity_I_00144, 2, 0.00093, 0.111, 0.102 | PDLC03196,Specificity_I_00145, 1, 4.8e-11, 0.313, 0.183 | PDLC03196,Specificity_I_00145, 2, 3.6e-15, 0.317, 0.205 | PDLC03197,Specificity_I_00146, 1, 0.58, 0.048, 0.05 | PDLC03197,Specificity_I_00146, 2, 4.9e-15, 0.288, 0.288	PDLC03168, Specificity_I_00117, 1.3e-111, 0.989, 0.989 | PDLC03086, Specificity_I_00035, 3.6e-96, 0.945, 0.932 | PDLC03172, Specificity_I_00121, 1.5e-68, 0.416, 0.459 | PDLC03068, Specificity_I_00017, 1.6e-68, 0.975, 0.99 | PDLC03099, Specificity_I_00048, 3.2e-63, 0.983, 0.98
2	NZ_CAMIRZ010000002	RM_type_I	WP_115183362.1	PDLC03040	REase_I_00001	REase_I	0	0	0.994	0.991	7766	11047	+	-	8	18	PDLC03040,REase_I_00001, 1, 0, 0.994, 0.991 | PDLC03041,REase_I_00002, 1, 3.6e-07, 0.093, 0.093 | PDLC03041,REase_I_00002, 2, 3.1e-52, 0.451, 0.422 | PDLC03044,REase_I_00005, 1, 6.9e-51, 0.737, 0.777 | PDLC03045,REase_I_00006, 1, 6e-20, 0.565, 0.598 | PDLC03046,REase_I_00007, 1, 4.8e-07, 0.146, 0.162 | PDLC03046,REase_I_00007, 2, 8.9e-16, 0.102, 0.111 | PDLC03048,REase_I_00009, 1, 5.6e-46, 0.564, 0.6 | PDLC03048,REase_I_00009, 2, 1.1, 0.05, 0.056	PDLC03040, REase_I_00001, 0, 0.994, 0.991 | PDLC03041, REase_I_00002, 3.1e-52, 0.451, 0.422 | PDLC03044, REase_I_00005, 6.9e-51, 0.737, 0.777 | PDLC03048, REase_I_00009, 5.6e-46, 0.564, 0.6 | PDLC03045, REase_I_00006, 6e-20, 0.565, 0.598
1	NZ_CAMIRZ010000002	HEC-06	WP_115183361.1	PDLC04157	HEC-06_WP_099323492.1	HEC-06	9e-66	1.4e-65	0.776	0.957	11342	13429	+	-	9	18	PDLC04154,HEC-06_WP_081759119.1, 1, 6.6e-61, 0.797, 0.979 | PDLC04155,HEC-06_WP_012631435.1, 1, 2.9e-63, 0.791, 0.977 | PDLC04156,HEC-06_WP_121069231.1, 1, 2e-22, 0.781, 0.97 | PDLC04157,HEC-06_WP_099323492.1, 1, 1.4e-65, 0.776, 0.957	PDLC04157, HEC-06_WP_099323492.1, 1.4e-65, 0.776, 0.957 | PDLC04155, HEC-06_WP_012631435.1, 2.9e-63, 0.791, 0.977 | PDLC04154, HEC-06_WP_081759119.1, 6.6e-61, 0.797, 0.979 | PDLC04156, HEC-06_WP_121069231.1, 2e-22, 0.781, 0.97
NZ_CAMISB010000004.1
system.number	seqid	system	target.name	hmm.accession	hmm.name	protein.name	full.seq.E.value	domain.iE.value	target.coverage	hmm.coverage	start	end	strand	target.description	relative.position	contig.end	all.domains	best.hits
1	NZ_CAMISB010000004	AbiE	WP_261454529.1	PDLC02227	AbiEi_WP_068866247.1	AbiEi	1.8e-88	1.9e-88	0.984	0.983	25015	25785	+	-	24	46	PDLC02227,AbiEi_WP_068866247.1, 1, 1.9e-88, 0.984, 0.983 | PDLC02269,AbiEi_WP_101304315.1, 1, 0.00029, 0.262, 0.267	PDLC02227, AbiEi_WP_068866247.1, 1.9e-88, 0.984, 0.983 | PDLC02269, AbiEi_WP_101304315.1, 0.00029, 0.262, 0.267
1	NZ_CAMISB010000004	AbiE	WP_261454530.1	PDLC02290	AbiEii_WP_067065479.1	AbiEii	2.4e-118	2.7e-118	0.99	0.993	25782	26681	+	-	25	46	PDLC02290,AbiEii_WP_067065479.1, 1, 2.7e-118, 0.99, 0.993 | PDLC02291,AbiEii_WP_082807810.1, 1, 6.4e-07, 0.716, 0.681 | PDLC02292,AbiEii_WP_010527912.1, 1, 0.00074, 0.221, 0.223 | PDLC02292,AbiEii_WP_010527912.1, 2, 0.035, 0.261, 0.251 | PDLC02294,AbiEii_WP_099148274.1, 1, 9.8e-16, 0.498, 0.565 | PDLC02298,AbiEii_WP_085578968.1, 1, 5.5e-06, 0.505, 0.632 | PDLC02299,AbiEii_WP_105958957.1, 1, 4.2e-06, 0.114, 0.102 | PDLC02299,AbiEii_WP_105958957.1, 2, 4.3, 0.054, 0.047 | PDLC02303,AbiEii_WP_111872158.1, 1, 8.2e-11, 0.555, 0.655 | PDLC02304,AbiEii_WP_034042188.1, 1, 7.6e-09, 0.666, 0.769 | PDLC02305,AbiEii_WP_096461967.1, 1, 7.8e-28, 0.619, 0.618 | PDLC02307,AbiEii_WP_156423273.1, 1, 4.2e-08, 0.756, 0.9 | PDLC02313,AbiEii_WP_099005948.1, 1, 0.0044, 0.154, 0.177 | PDLC02313,AbiEii_WP_099005948.1, 2, 7.4e-05, 0.14, 0.165 | PDLC02316,AbiEii_WP_074501794.1, 1, 2.9e-05, 0.231, 0.21 | PDLC02318,AbiEii_WP_069691453.1, 1, 8.4e-08, 0.819, 0.825 | PDLC02324,AbiEii_WP_084488417.1, 1, 6.6e-10, 0.545, 0.641 | PDLC02328,AbiEii_WP_009233131.1, 1, 1e-07, 0.659, 0.887 | PDLC02330,AbiEii_WP_028841950.1, 1, 5.8e-06, 0.538, 0.699	PDLC02290, AbiEii_WP_067065479.1, 2.7e-118, 0.99, 0.993 | PDLC02305, AbiEii_WP_096461967.1, 7.8e-28, 0.619, 0.618 | PDLC02294, AbiEii_WP_099148274.1, 9.8e-16, 0.498, 0.565 | PDLC02303, AbiEii_WP_111872158.1, 8.2e-11, 0.555, 0.655 | PDLC02324, AbiEii_WP_084488417.1, 6.6e-10, 0.545, 0.641
NZ_CAMISC010000003.1
system.number	seqid	system	target.name	hmm.accession	hmm.name	protein.name	full.seq.E.value	domain.iE.value	target.coverage	hmm.coverage	start	end	strand	target.description	relative.position	contig.end	all.domains	best.hits
2	NZ_CAMISC010000003	VSPR	WP_135314946.1	PDLC03397	NEase_II_00006	Vsr	6.2e-39	7.6e-39	0.85	0.833	12652	13113	-	-	14	25	PDLC03397,NEase_II_00006, 1, 7.6e-39, 0.85, 0.833	PDLC03397, NEase_II_00006, 7.6e-39, 0.85, 0.833
1	NZ_CAMISC010000003	RM_type_II	WP_135314945.1	PDLC03523	REase_II_00125	REase_II	1.2e-60	1.6e-60	0.947	0.931	13187	14095	-	-	15	25	PDLC03523,REase_II_00125, 1, 1.6e-60, 0.947, 0.931	PDLC03523, REase_II_00125, 1.6e-60, 0.947, 0.931
1	NZ_CAMISC010000003	RM_type_II	WP_135314944.1	PDLC03378	MTase_II_00164	MTase_II	8.4e-88	9.4e-88	0.992	0.959	14333	15415	+	-	16	25	PDLC03217,MTase_II_00003, 1, 5.5e-20, 0.469, 0.236 | PDLC03217,MTase_II_00003, 2, 7.4e-06, 0.133, 0.068 | PDLC03220,MTase_II_00006, 1, 2.9e-05, 0.336, 0.23 | PDLC03220,MTase_II_00006, 2, 9e-04, 0.119, 0.084 | PDLC03223,MTase_II_00009, 1, 3.1e-09, 0.164, 0.136 | PDLC03223,MTase_II_00009, 2, 0.042, 0.078, 0.062 | PDLC03223,MTase_II_00009, 3, 8.8e-11, 0.244, 0.186 | PDLC03225,MTase_II_00011, 1, 1.6e-20, 0.333, 0.215 | PDLC03225,MTase_II_00011, 2, 1.2e-07, 0.103, 0.06 | PDLC03225,MTase_II_00011, 3, 1.4e-19, 0.228, 0.127 | PDLC03231,MTase_II_00017, 1, 1.9e-16, 0.339, 0.279 | PDLC03231,MTase_II_00017, 2, 1.3e-05, 0.069, 0.051 | PDLC03231,MTase_II_00017, 3, 1.5e-13, 0.219, 0.16 | PDLC03232,MTase_II_00018, 1, 4e-08, 0.142, 0.103 | PDLC03232,MTase_II_00018, 2, 1.3e-19, 0.272, 0.249 | PDLC03232,MTase_II_00018, 3, 1.2e-16, 0.222, 0.174 | PDLC03234,MTase_II_00020, 1, 8.6e-77, 0.986, 0.965 | PDLC03237,MTase_II_00023, 1, 7.2e-34, 0.45, 0.167 | PDLC03237,MTase_II_00023, 2, 5.2e-27, 0.3, 0.108 | PDLC03242,MTase_II_00028, 1, 5.9e-22, 0.456, 0.391 | PDLC03242,MTase_II_00028, 2, 0.00034, 0.119, 0.105 | PDLC03243,MTase_II_00029, 1, 2.9e-13, 0.444, 0.43 | PDLC03243,MTase_II_00029, 2, 0.014, 0.131, 0.125 | PDLC03269,MTase_II_00055, 1, 1.5e-22, 0.464, 0.378 | PDLC03269,MTase_II_00055, 2, 3.6e-07, 0.114, 0.094 | PDLC03270,MTase_II_00056, 1, 1.4e-29, 0.45, 0.515 | PDLC03270,MTase_II_00056, 2, 7.6e-13, 0.147, 0.172 | PDLC03272,MTase_II_00058, 1, 2.7e-56, 0.986, 0.776 | PDLC03277,MTase_II_00063, 1, 6.9e-12, 0.339, 0.166 | PDLC03277,MTase_II_00063, 2, 0.68, 0.081, 0.035 | PDLC03279,MTase_II_00065, 1, 1.2e-29, 0.481, 0.302 | PDLC03279,MTase_II_00065, 2, 1.8e-20, 0.233, 0.143 | PDLC03286,MTase_II_00072, 1, 2.8e-16, 0.45, 0.897 | PDLC03304,MTase_II_00090, 1, 1.1e-11, 0.464, 0.41 | PDLC03304,MTase_II_00090, 2, 0.012, 0.119, 0.113 | PDLC03307,MTase_II_00093, 1, 2.3e-24, 0.336, 0.301 | PDLC03307,MTase_II_00093, 2, 1e-08, 0.089, 0.084 | PDLC03307,MTase_II_00093, 3, 3.7e-13, 0.15, 0.141 | PDLC03324,MTase_II_00110, 1, 1.5e-10, 0.45, 0.397 | PDLC03326,MTase_II_00112, 1, 1e-64, 0.981, 0.898 | PDLC03329,MTase_II_00115, 1, 1.2e-20, 0.456, 0.437 | PDLC03329,MTase_II_00115, 2, 0.0086, 0.136, 0.123 | PDLC03330,MTase_II_00116, 1, 3.5e-19, 0.456, 0.386 | PDLC03330,MTase_II_00116, 2, 9.7e-18, 0.308, 0.256 | PDLC03343,MTase_II_00129, 1, 1.1e-28, 0.583, 0.448 | PDLC03343,MTase_II_00129, 2, 3.3e-15, 0.242, 0.184 | PDLC03355,MTase_II_00141, 1, 2e-19, 0.319, 0.326 | PDLC03355,MTase_II_00141, 2, 1.8e-07, 0.153, 0.151 | PDLC03361,MTase_II_00147, 1, 8.4e-17, 0.506, 0.481 | PDLC03361,MTase_II_00147, 2, 5.6e-07, 0.147, 0.125 | PDLC03368,MTase_II_00154, 1, 7.3e-15, 0.472, 0.44 | PDLC03368,MTase_II_00154, 2, 4.9e-17, 0.239, 0.204 | PDLC03370,MTase_II_00156, 1, 1e-08, 0.267, 0.274 | PDLC03370,MTase_II_00156, 2, 0.0028, 0.189, 0.173 | PDLC03374,MTase_II_00160, 1, 0.00026, 0.239, 0.185 | PDLC03374,MTase_II_00160, 2, 1.6e-05, 0.075, 0.06 | PDLC03374,MTase_II_00160, 3, 0.0036, 0.106, 0.08 | PDLC03378,MTase_II_00164, 1, 9.4e-88, 0.992, 0.959 | PDLC03381,MTase_II_00167, 1, 1.9e-16, 0.475, 0.457 | PDLC03381,MTase_II_00167, 2, 2.3e-19, 0.322, 0.303 | PDLC03384,MTase_II_00170, 1, 7.7e-16, 0.342, 0.361 | PDLC03384,MTase_II_00170, 2, 0.9, 0.075, 0.072 | PDLC03388,MTase_II_00174, 1, 4.8e-07, 0.258, 0.278 | PDLC03388,MTase_II_00174, 2, 6.3, 0.047, 0.05	PDLC03378, MTase_II_00164, 9.4e-88, 0.992, 0.959 | PDLC03234, MTase_II_00020, 8.6e-77, 0.986, 0.965 | PDLC03326, MTase_II_00112, 1e-64, 0.981, 0.898 | PDLC03272, MTase_II_00058, 2.7e-56, 0.986, 0.776 | PDLC03237, MTase_II_00023, 7.2e-34, 0.45, 0.167
2	NZ_CAMISC010000003	VSPR	WP_135314944.1	PDLC03378	MTase_II_00164	MTase_II	8.4e-88	9.4e-88	0.992	0.959	14333	15415	+	-	16	25	PDLC03217,MTase_II_00003, 1, 5.5e-20, 0.469, 0.236 | PDLC03217,MTase_II_00003, 2, 7.4e-06, 0.133, 0.068 | PDLC03220,MTase_II_00006, 1, 2.9e-05, 0.336, 0.23 | PDLC03220,MTase_II_00006, 2, 9e-04, 0.119, 0.084 | PDLC03223,MTase_II_00009, 1, 3.1e-09, 0.164, 0.136 | PDLC03223,MTase_II_00009, 2, 0.042, 0.078, 0.062 | PDLC03223,MTase_II_00009, 3, 8.8e-11, 0.244, 0.186 | PDLC03225,MTase_II_00011, 1, 1.6e-20, 0.333, 0.215 | PDLC03225,MTase_II_00011, 2, 1.2e-07, 0.103, 0.06 | PDLC03225,MTase_II_00011, 3, 1.4e-19, 0.228, 0.127 | PDLC03231,MTase_II_00017, 1, 1.9e-16, 0.339, 0.279 | PDLC03231,MTase_II_00017, 2, 1.3e-05, 0.069, 0.051 | PDLC03231,MTase_II_00017, 3, 1.5e-13, 0.219, 0.16 | PDLC03232,MTase_II_00018, 1, 4e-08, 0.142, 0.103 | PDLC03232,MTase_II_00018, 2, 1.3e-19, 0.272, 0.249 | PDLC03232,MTase_II_00018, 3, 1.2e-16, 0.222, 0.174 | PDLC03234,MTase_II_00020, 1, 8.6e-77, 0.986, 0.965 | PDLC03237,MTase_II_00023, 1, 7.2e-34, 0.45, 0.167 | PDLC03237,MTase_II_00023, 2, 5.2e-27, 0.3, 0.108 | PDLC03242,MTase_II_00028, 1, 5.9e-22, 0.456, 0.391 | PDLC03242,MTase_II_00028, 2, 0.00034, 0.119, 0.105 | PDLC03243,MTase_II_00029, 1, 2.9e-13, 0.444, 0.43 | PDLC03243,MTase_II_00029, 2, 0.014, 0.131, 0.125 | PDLC03269,MTase_II_00055, 1, 1.5e-22, 0.464, 0.378 | PDLC03269,MTase_II_00055, 2, 3.6e-07, 0.114, 0.094 | PDLC03270,MTase_II_00056, 1, 1.4e-29, 0.45, 0.515 | PDLC03270,MTase_II_00056, 2, 7.6e-13, 0.147, 0.172 | PDLC03272,MTase_II_00058, 1, 2.7e-56, 0.986, 0.776 | PDLC03277,MTase_II_00063, 1, 6.9e-12, 0.339, 0.166 | PDLC03277,MTase_II_00063, 2, 0.68, 0.081, 0.035 | PDLC03279,MTase_II_00065, 1, 1.2e-29, 0.481, 0.302 | PDLC03279,MTase_II_00065, 2, 1.8e-20, 0.233, 0.143 | PDLC03286,MTase_II_00072, 1, 2.8e-16, 0.45, 0.897 | PDLC03304,MTase_II_00090, 1, 1.1e-11, 0.464, 0.41 | PDLC03304,MTase_II_00090, 2, 0.012, 0.119, 0.113 | PDLC03307,MTase_II_00093, 1, 2.3e-24, 0.336, 0.301 | PDLC03307,MTase_II_00093, 2, 1e-08, 0.089, 0.084 | PDLC03307,MTase_II_00093, 3, 3.7e-13, 0.15, 0.141 | PDLC03324,MTase_II_00110, 1, 1.5e-10, 0.45, 0.397 | PDLC03326,MTase_II_00112, 1, 1e-64, 0.981, 0.898 | PDLC03329,MTase_II_00115, 1, 1.2e-20, 0.456, 0.437 | PDLC03329,MTase_II_00115, 2, 0.0086, 0.136, 0.123 | PDLC03330,MTase_II_00116, 1, 3.5e-19, 0.456, 0.386 | PDLC03330,MTase_II_00116, 2, 9.7e-18, 0.308, 0.256 | PDLC03343,MTase_II_00129, 1, 1.1e-28, 0.583, 0.448 | PDLC03343,MTase_II_00129, 2, 3.3e-15, 0.242, 0.184 | PDLC03355,MTase_II_00141, 1, 2e-19, 0.319, 0.326 | PDLC03355,MTase_II_00141, 2, 1.8e-07, 0.153, 0.151 | PDLC03361,MTase_II_00147, 1, 8.4e-17, 0.506, 0.481 | PDLC03361,MTase_II_00147, 2, 5.6e-07, 0.147, 0.125 | PDLC03368,MTase_II_00154, 1, 7.3e-15, 0.472, 0.44 | PDLC03368,MTase_II_00154, 2, 4.9e-17, 0.239, 0.204 | PDLC03370,MTase_II_00156, 1, 1e-08, 0.267, 0.274 | PDLC03370,MTase_II_00156, 2, 0.0028, 0.189, 0.173 | PDLC03374,MTase_II_00160, 1, 0.00026, 0.239, 0.185 | PDLC03374,MTase_II_00160, 2, 1.6e-05, 0.075, 0.06 | PDLC03374,MTase_II_00160, 3, 0.0036, 0.106, 0.08 | PDLC03378,MTase_II_00164, 1, 9.4e-88, 0.992, 0.959 | PDLC03381,MTase_II_00167, 1, 1.9e-16, 0.475, 0.457 | PDLC03381,MTase_II_00167, 2, 2.3e-19, 0.322, 0.303 | PDLC03384,MTase_II_00170, 1, 7.7e-16, 0.342, 0.361 | PDLC03384,MTase_II_00170, 2, 0.9, 0.075, 0.072 | PDLC03388,MTase_II_00174, 1, 4.8e-07, 0.258, 0.278 | PDLC03388,MTase_II_00174, 2, 6.3, 0.047, 0.05	PDLC03378, MTase_II_00164, 9.4e-88, 0.992, 0.959 | PDLC03234, MTase_II_00020, 8.6e-77, 0.986, 0.965 | PDLC03326, MTase_II_00112, 1e-64, 0.981, 0.898 | PDLC03272, MTase_II_00058, 2.7e-56, 0.986, 0.776 | PDLC03237, MTase_II_00023, 7.2e-34, 0.45, 0.167
NZ_CAMISD010000003.1
system.number	seqid	system	target.name	hmm.accession	hmm.name	protein.name	full.seq.E.value	domain.iE.value	target.coverage	hmm.coverage	start	end	strand	target.description	relative.position	contig.end	all.domains	best.hits
1	NZ_CAMISD010000003	RM_type_I	WP_261132146.1	PDLC03038	MTase_I_00021	MTase_I	1.1e-143	1.3e-143	0.935	0.516	21114	22601	+	-	16	54	PDLC03018,MTase_I_00001, 1, 6e-18, 0.182, 0.113 | PDLC03018,MTase_I_00001, 2, 0.036, 0.111, 0.069 | PDLC03018,MTase_I_00001, 3, 0.00057, 0.271, 0.135 | PDLC03019,MTase_I_00002, 1, 9.4e-66, 0.964, 0.52 | PDLC03020,MTase_I_00003, 1, 0.00011, 0.081, 0.098 | PDLC03020,MTase_I_00003, 2, 1.7e-45, 0.442, 0.561 | PDLC03021,MTase_I_00004, 1, 5.5e-62, 0.974, 0.982 | PDLC03022,MTase_I_00005, 1, 2.3e-09, 0.119, 0.067 | PDLC03022,MTase_I_00005, 2, 3.7e-104, 0.681, 0.398 | PDLC03025,MTase_I_00008, 1, 3.5e-42, 0.549, 0.469 | PDLC03025,MTase_I_00008, 2, 1.3, 0.067, 0.058 | PDLC03026,MTase_I_00009, 1, 1.2e-54, 0.968, 0.961 | PDLC03027,MTase_I_00010, 1, 4.3e-116, 0.925, 0.548 | PDLC03028,MTase_I_00011, 1, 2.9e-93, 0.978, 0.406 | PDLC03029,MTase_I_00012, 1, 4.9e-59, 0.861, 0.676 | PDLC03030,MTase_I_00013, 1, 1.2e-06, 0.323, 0.266 | PDLC03030,MTase_I_00013, 2, 0.0016, 0.214, 0.157 | PDLC03031,MTase_I_00014, 1, 1e-126, 0.921, 0.586 | PDLC03032,MTase_I_00015, 1, 5.6e-86, 0.925, 0.446 | PDLC03033,MTase_I_00016, 1, 3.6e-38, 0.731, 0.689 | PDLC03034,MTase_I_00017, 1, 4.3e-15, 0.228, 0.156 | PDLC03034,MTase_I_00017, 2, 8.3e-12, 0.354, 0.268 | PDLC03035,MTase_I_00018, 1, 1.1e-69, 0.836, 0.648 | PDLC03035,MTase_I_00018, 2, 2.1e-06, 0.141, 0.107 | PDLC03036,MTase_I_00019, 1, 6e-24, 0.44, 0.35 | PDLC03037,MTase_I_00020, 1, 4.3e-26, 0.517, 0.321 | PDLC03038,MTase_I_00021, 1, 1.3e-143, 0.935, 0.516 | PDLC03039,MTase_I_00022, 1, 6.3e-143, 0.974, 0.686	PDLC03038, MTase_I_00021, 1.3e-143, 0.935, 0.516 | PDLC03039, MTase_I_00022, 6.3e-143, 0.974, 0.686 | PDLC03031, MTase_I_00014, 1e-126, 0.921, 0.586 | PDLC03027, MTase_I_00010, 4.3e-116, 0.925, 0.548 | PDLC03022, MTase_I_00005, 3.7e-104, 0.681, 0.398
1	NZ_CAMISD010000003	RM_type_I	WP_261132148.1	PDLC03039	MTase_I_00022	MTase_I	1.8e-193	2e-193	0.957	0.662	22607	24064	+	-	17	54	PDLC03018,MTase_I_00001, 1, 3.1, 0.047, 0.031 | PDLC03018,MTase_I_00001, 2, 5.9e-10, 0.142, 0.089 | PDLC03018,MTase_I_00001, 3, 2e-04, 0.12, 0.073 | PDLC03018,MTase_I_00001, 4, 0.37, 0.072, 0.044 | PDLC03019,MTase_I_00002, 1, 7.6e-61, 0.928, 0.492 | PDLC03020,MTase_I_00003, 1, 1.7e-06, 0.085, 0.1 | PDLC03020,MTase_I_00003, 2, 7.5e-39, 0.491, 0.605 | PDLC03021,MTase_I_00004, 1, 1.8e-52, 0.94, 0.937 | PDLC03022,MTase_I_00005, 1, 1.7e-92, 0.934, 0.56 | PDLC03025,MTase_I_00008, 1, 1e-26, 0.513, 0.427 | PDLC03026,MTase_I_00009, 1, 3.1e-41, 0.94, 0.92 | PDLC03027,MTase_I_00010, 1, 2.2e-104, 0.926, 0.54 | PDLC03028,MTase_I_00011, 1, 2e-85, 0.934, 0.383 | PDLC03029,MTase_I_00012, 1, 5.3e-59, 0.926, 0.722 | PDLC03030,MTase_I_00013, 1, 7.3e-10, 0.278, 0.231 | PDLC03030,MTase_I_00013, 2, 0.0033, 0.225, 0.163 | PDLC03031,MTase_I_00014, 1, 7.1e-110, 0.924, 0.579 | PDLC03032,MTase_I_00015, 1, 3.4e-74, 0.924, 0.438 | PDLC03033,MTase_I_00016, 1, 1.2e-37, 0.674, 0.621 | PDLC03034,MTase_I_00017, 1, 3.1e-07, 0.268, 0.185 | PDLC03034,MTase_I_00017, 2, 2.8e-08, 0.21, 0.152 | PDLC03035,MTase_I_00018, 1, 6.5e-51, 0.856, 0.652 | PDLC03035,MTase_I_00018, 2, 0.053, 0.113, 0.084 | PDLC03036,MTase_I_00019, 1, 1e-15, 0.443, 0.345 | PDLC03037,MTase_I_00020, 1, 6.2e-18, 0.421, 0.252 | PDLC03038,MTase_I_00021, 1, 2.7e-188, 0.926, 0.502 | PDLC03039,MTase_I_00022, 1, 2e-193, 0.957, 0.662	PDLC03039, MTase_I_00022, 2e-193, 0.957, 0.662 | PDLC03038, MTase_I_00021, 2.7e-188, 0.926, 0.502 | PDLC03031, MTase_I_00014, 7.1e-110, 0.924, 0.579 | PDLC03027, MTase_I_00010, 2.2e-104, 0.926, 0.54 | PDLC03022, MTase_I_00005, 1.7e-92, 0.934, 0.56
1	NZ_CAMISD010000003	RM_type_I	WP_261132150.1	PDLC03100	Specificity_I_00049	Specificity_I	1.5e-61	1.7e-61	0.977	0.957	24061	25224	+	-	18	54	PDLC03038,MTase_I_00021, 1, 6.4e-16, 0.899, 0.384 | PDLC03052,Specificity_I_00001, 1, 5.1e-05, 0.287, 0.239 | PDLC03054,Specificity_I_00003, 1, 0.00026, 0.132, 0.127 | PDLC03054,Specificity_I_00003, 2, 0.00014, 0.264, 0.244 | PDLC03057,Specificity_I_00006, 1, 0.00019, 0.181, 0.165 | PDLC03060,Specificity_I_00009, 1, 1e-04, 0.307, 0.294 | PDLC03060,Specificity_I_00009, 2, 0.005, 0.178, 0.181 | PDLC03062,Specificity_I_00011, 1, 5.3e-07, 0.674, 0.677 | PDLC03064,Specificity_I_00013, 1, 9.1e-05, 0.31, 0.301 | PDLC03064,Specificity_I_00013, 2, 1e-06, 0.424, 0.384 | PDLC03065,Specificity_I_00014, 1, 2.4e-20, 0.475, 0.499 | PDLC03065,Specificity_I_00014, 2, 6.1, 0.158, 0.154 | PDLC03068,Specificity_I_00017, 1, 0.0031, 0.165, 0.159 | PDLC03068,Specificity_I_00017, 2, 1.1e-07, 0.349, 0.315 | PDLC03069,Specificity_I_00018, 1, 1.1e-22, 0.822, 0.824 | PDLC03071,Specificity_I_00020, 1, 0.00028, 0.186, 0.181 | PDLC03071,Specificity_I_00020, 2, 0.69, 0.171, 0.148 | PDLC03072,Specificity_I_00021, 1, 4.9e-08, 0.331, 0.304 | PDLC03072,Specificity_I_00021, 2, 1.9e-09, 0.372, 0.312 | PDLC03073,Specificity_I_00022, 1, 9.5e-06, 0.258, 0.229 | PDLC03073,Specificity_I_00022, 2, 4.9e-11, 0.437, 0.389 | PDLC03074,Specificity_I_00023, 1, 4.6e-12, 0.475, 0.449 | PDLC03075,Specificity_I_00024, 1, 0.00031, 0.147, 0.14 | PDLC03075,Specificity_I_00024, 2, 6.8, 0.158, 0.143 | PDLC03076,Specificity_I_00025, 1, 3.9e-05, 0.276, 0.219 | PDLC03076,Specificity_I_00025, 2, 0.0031, 0.372, 0.283 | PDLC03077,Specificity_I_00026, 1, 3e-05, 0.178, 0.163 | PDLC03077,Specificity_I_00026, 2, 0.00056, 0.344, 0.314 | PDLC03078,Specificity_I_00027, 1, 0.0015, 0.196, 0.184 | PDLC03078,Specificity_I_00027, 2, 0.00017, 0.292, 0.265 | PDLC03079,Specificity_I_00028, 1, 1.4e-11, 0.318, 0.268 | PDLC03079,Specificity_I_00028, 2, 1.1e-05, 0.225, 0.191 | PDLC03081,Specificity_I_00030, 1, 8.1e-06, 0.225, 0.206 | PDLC03081,Specificity_I_00030, 2, 4.7, 0.09, 0.581 | PDLC03082,Specificity_I_00031, 1, 9.6e-08, 0.212, 0.226 | PDLC03082,Specificity_I_00031, 2, 0.0031, 0.147, 0.152 | PDLC03085,Specificity_I_00034, 1, 0.00059, 0.333, 0.313 | PDLC03085,Specificity_I_00034, 2, 0.0095, 0.261, 0.235 | PDLC03086,Specificity_I_00035, 1, 2.3e-07, 0.388, 0.325 | PDLC03086,Specificity_I_00035, 2, 2.4e-05, 0.318, 0.266 | PDLC03087,Specificity_I_00036, 1, 1.7e-24, 0.835, 0.792 | PDLC03089,Specificity_I_00038, 1, 1.6e-06, 0.266, 0.233 | PDLC03089,Specificity_I_00038, 2, 0.01, 0.168, 0.143 | PDLC03090,Specificity_I_00039, 1, 8.5e-12, 0.346, 0.318 | PDLC03090,Specificity_I_00039, 2, 6.2e-05, 0.333, 0.276 | PDLC03094,Specificity_I_00043, 1, 1.5e-05, 0.695, 0.667 | PDLC03096,Specificity_I_00045, 1, 1.6e-07, 0.24, 0.143 | PDLC03096,Specificity_I_00045, 2, 1.2e-12, 0.364, 0.21 | PDLC03097,Specificity_I_00046, 1, 2e-08, 0.444, 0.418 | PDLC03098,Specificity_I_00047, 1, 7.5e-10, 0.447, 0.393 | PDLC03098,Specificity_I_00047, 2, 8.9e-05, 0.282, 0.233 | PDLC03099,Specificity_I_00048, 1, 1.6e-11, 0.313, 0.289 | PDLC03099,Specificity_I_00048, 2, 0.0048, 0.349, 0.306 | PDLC03100,Specificity_I_00049, 1, 1.7e-61, 0.977, 0.957 | PDLC03101,Specificity_I_00050, 1, 6.3e-13, 0.388, 0.358 | PDLC03101,Specificity_I_00050, 2, 1e-05, 0.354, 0.319 | PDLC03103,Specificity_I_00052, 1, 9.1e-20, 0.922, 0.908 | PDLC03105,Specificity_I_00054, 1, 2.3e-07, 0.32, 0.288 | PDLC03105,Specificity_I_00054, 2, 3.6e-07, 0.357, 0.292 | PDLC03106,Specificity_I_00055, 1, 2.9e-07, 0.14, 0.117 | PDLC03106,Specificity_I_00055, 2, 0.23, 0.217, 0.193 | PDLC03107,Specificity_I_00056, 1, 6.4e-23, 0.69, 0.686 | PDLC03108,Specificity_I_00057, 1, 1.2e-06, 0.204, 0.175 | PDLC03108,Specificity_I_00057, 2, 2e-05, 0.346, 0.283 | PDLC03109,Specificity_I_00058, 1, 0.0085, 0.183, 0.118 | PDLC03109,Specificity_I_00058, 2, 5.3e-06, 0.326, 0.223 | PDLC03113,Specificity_I_00062, 1, 0.00025, 0.168, 0.154 | PDLC03113,Specificity_I_00062, 2, 0.51, 0.214, 0.197 | PDLC03114,Specificity_I_00063, 1, 0.00075, 0.214, 0.202 | PDLC03114,Specificity_I_00063, 2, 0.22, 0.103, 0.102 | PDLC03117,Specificity_I_00066, 1, 2.8e-13, 0.718, 0.541 | PDLC03118,Specificity_I_00067, 1, 4.5e-08, 0.22, 0.204 | PDLC03118,Specificity_I_00067, 2, 2.6e-09, 0.408, 0.37 | PDLC03119,Specificity_I_00068, 1, 1.3e-06, 0.217, 0.206 | PDLC03119,Specificity_I_00068, 2, 6e-19, 0.429, 0.399 | PDLC03124,Specificity_I_00073, 1, 0.00017, 0.302, 0.291 | PDLC03124,Specificity_I_00073, 2, 5.3e-05, 0.31, 0.283 | PDLC03126,Specificity_I_00075, 1, 0.0019, 0.158, 0.088 | PDLC03126,Specificity_I_00075, 2, 6.2e-08, 0.32, 0.184 | PDLC03127,Specificity_I_00076, 1, 0.0012, 0.31, 0.214 | PDLC03127,Specificity_I_00076, 2, 5.3e-17, 0.354, 0.235 | PDLC03129,Specificity_I_00078, 1, 1.9e-30, 0.822, 0.756 | PDLC03144,Specificity_I_00093, 1, 0.0025, 0.142, 0.142 | PDLC03144,Specificity_I_00093, 2, 8.9e-06, 0.284, 0.281 | PDLC03146,Specificity_I_00095, 1, 9.6e-05, 0.279, 0.262 | PDLC03146,Specificity_I_00095, 2, 0.14, 0.32, 0.274 | PDLC03148,Specificity_I_00097, 1, 4.1e-08, 0.245, 0.194 | PDLC03148,Specificity_I_00097, 2, 1e-18, 0.457, 0.38 | PDLC03149,Specificity_I_00098, 1, 3.4e-06, 0.202, 0.195 | PDLC03151,Specificity_I_00100, 1, 2.5e-14, 0.612, 0.585 | PDLC03153,Specificity_I_00102, 1, 0.0047, 0.103, 0.091 | PDLC03153,Specificity_I_00102, 2, 6.5e-05, 0.287, 0.273 | PDLC03154,Specificity_I_00103, 1, 0.00025, 0.202, 0.192 | PDLC03154,Specificity_I_00103, 2, 0.3, 0.323, 0.288 | PDLC03156,Specificity_I_00105, 1, 1.4e-08, 0.235, 0.22 | PDLC03156,Specificity_I_00105, 2, 6.1e-05, 0.344, 0.32 | PDLC03158,Specificity_I_00107, 1, 6.7e-06, 0.326, 0.291 | PDLC03159,Specificity_I_00108, 1, 0.97, 0.075, 0.057 | PDLC03159,Specificity_I_00108, 2, 1.9e-08, 0.253, 0.194 | PDLC03162,Specificity_I_00111, 1, 1.1e-05, 0.24, 0.218 | PDLC03162,Specificity_I_00111, 2, 0.0076, 0.15, 0.128 | PDLC03164,Specificity_I_00113, 1, 0.00075, 0.191, 0.181 | PDLC03164,Specificity_I_00113, 2, 6.4e-05, 0.328, 0.306 | PDLC03165,Specificity_I_00114, 1, 6.1e-07, 0.313, 0.292 | PDLC03165,Specificity_I_00114, 2, 2.2e-09, 0.406, 0.37 | PDLC03166,Specificity_I_00115, 1, 0.11, 0.083, 0.059 | PDLC03166,Specificity_I_00115, 2, 4.1e-05, 0.357, 0.251 | PDLC03167,Specificity_I_00116, 1, 0.54, 0.145, 0.106 | PDLC03167,Specificity_I_00116, 2, 3.1e-06, 0.276, 0.196 | PDLC03168,Specificity_I_00117, 1, 7.7e-06, 0.209, 0.172 | PDLC03168,Specificity_I_00117, 2, 2.9e-06, 0.344, 0.283 | PDLC03169,Specificity_I_00118, 1, 2.1e-10, 0.718, 0.631 | PDLC03170,Specificity_I_00119, 1, 2.1e-07, 0.186, 0.165 | PDLC03172,Specificity_I_00121, 1, 1e-05, 0.251, 0.23 | PDLC03172,Specificity_I_00121, 2, 0.48, 0.31, 0.26 | PDLC03173,Specificity_I_00122, 1, 1.5e-07, 0.274, 0.227 | PDLC03173,Specificity_I_00122, 2, 0.48, 0.158, 0.127 | PDLC03174,Specificity_I_00123, 1, 4.9e-08, 0.292, 0.248 | PDLC03174,Specificity_I_00123, 2, 9.7e-06, 0.393, 0.31 | PDLC03175,Specificity_I_00124, 1, 1.9e-07, 0.339, 0.287 | PDLC03175,Specificity_I_00124, 2, 4, 0.085, 0.075 | PDLC03176,Specificity_I_00125, 1, 0.32, 0.209, 0.138 | PDLC03176,Specificity_I_00125, 2, 3.5e-19, 0.336, 0.219 | PDLC03178,Specificity_I_00127, 1, 5.2e-09, 0.315, 0.299 | PDLC03178,Specificity_I_00127, 2, 8.5e-05, 0.333, 0.311 | PDLC03179,Specificity_I_00128, 1, 3.2e-08, 0.424, 0.284 | PDLC03179,Specificity_I_00128, 2, 2.4e-09, 0.39, 0.244 | PDLC03180,Specificity_I_00129, 1, 7.1e-30, 0.563, 0.544 | PDLC03185,Specificity_I_00134, 1, 5.7e-06, 0.24, 0.221 | PDLC03185,Specificity_I_00134, 2, 0.16, 0.351, 0.321 | PDLC03189,Specificity_I_00138, 1, 0.00021, 0.194, 0.63 | PDLC03189,Specificity_I_00138, 2, 1.9e-12, 0.367, 0.292 | PDLC03191,Specificity_I_00140, 1, 7.2e-05, 0.23, 0.216 | PDLC03191,Specificity_I_00140, 2, 0.039, 0.24, 0.218 | PDLC03194,Specificity_I_00143, 1, 2.7e-08, 0.284, 0.276 | PDLC03194,Specificity_I_00143, 2, 0.34, 0.196, 0.192	PDLC03100, Specificity_I_00049, 1.7e-61, 0.977, 0.957 | PDLC03129, Specificity_I_00078, 1.9e-30, 0.822, 0.756 | PDLC03180, Specificity_I_00129, 7.1e-30, 0.563, 0.544 | PDLC03087, Specificity_I_00036, 1.7e-24, 0.835, 0.792 | PDLC03107, Specificity_I_00056, 6.4e-23, 0.69, 0.686
1	NZ_CAMISD010000003	RM_type_I	WP_261132152.1	PDLC03040	REase_I_00001	REase_I	1.2e-111	1.4e-110	0.7	0.668	25234	28296	+	-	19	54	PDLC03040,REase_I_00001, 1, 1.4e-110, 0.7, 0.668 | PDLC03041,REase_I_00002, 1, 1.3e-07, 0.121, 0.113 | PDLC03041,REase_I_00002, 2, 5.3e-57, 0.467, 0.414 | PDLC03043,REase_I_00004, 1, 9.4e-05, 0.052, 0.169 | PDLC03044,REase_I_00005, 1, 2.3e-77, 0.596, 0.575 | PDLC03044,REase_I_00005, 2, 3, 0.028, 0.028 | PDLC03045,REase_I_00006, 1, 2.8e-27, 0.405, 0.412 | PDLC03046,REase_I_00007, 1, 3.3e-15, 0.191, 0.214 | PDLC03046,REase_I_00007, 2, 4e-11, 0.06, 0.056 | PDLC03047,REase_I_00008, 1, 5.9e-11, 0.202, 0.171 | PDLC03047,REase_I_00008, 2, 1.8, 0.053, 0.05 | PDLC03048,REase_I_00009, 1, 6.4e-51, 0.607, 0.616	PDLC03040, REase_I_00001, 1.4e-110, 0.7, 0.668 | PDLC03044, REase_I_00005, 2.3e-77, 0.596, 0.575 | PDLC03041, REase_I_00002, 5.3e-57, 0.467, 0.414 | PDLC03048, REase_I_00009, 6.4e-51, 0.607, 0.616 | PDLC03045, REase_I_00006, 2.8e-27, 0.405, 0.412
2	NZ_CAMISD010000003	cbass_type_IIs	WP_261132195.1	PDLC00780	Cyclase_00020	Cyclase	5e-109	6.4e-109	0.932	0.987	50138	51415	+	-	42	54	PDLC00768,Cyclase_00008, 1, 0.01, 0.073, 0.084 | PDLC00768,Cyclase_00008, 2, 3.6e-06, 0.381, 0.308 | PDLC00770,Cyclase_00010, 1, 8.9e-66, 0.849, 0.723 | PDLC00774,Cyclase_00014, 1, 3.1e-20, 0.633, 0.687 | PDLC00775,Cyclase_00015, 1, 0.003, 0.073, 0.085 | PDLC00775,Cyclase_00015, 2, 0.062, 0.049, 0.054 | PDLC00775,Cyclase_00015, 3, 0.35, 0.259, 0.239 | PDLC00776,Cyclase_00016, 1, 2.1e-05, 0.278, 0.39 | PDLC00778,Cyclase_00018, 1, 3.8e-11, 0.367, 0.341 | PDLC00780,Cyclase_00020, 1, 6.4e-109, 0.932, 0.987 | PDLC00781,Cyclase_00021, 1, 0.051, 0.155, 0.203 | PDLC00781,Cyclase_00021, 2, 0.0064, 0.056, 0.063 | PDLC00781,Cyclase_00021, 3, 2e-04, 0.264, 0.247 | PDLC00783,Cyclase_00023, 1, 1.1e-10, 0.304, 0.381 | PDLC00783,Cyclase_00023, 2, 3.7, 0.049, 0.069 | PDLC00787,Cyclase_00027, 1, 9.9e-20, 0.355, 0.447 | PDLC00787,Cyclase_00027, 2, 4.9e-06, 0.266, 0.324 | PDLC00793,Cyclase_00033, 1, 1.9e-21, 0.36, 0.323 | PDLC00793,Cyclase_00033, 2, 1.6e-08, 0.219, 0.197 | PDLC00795,Cyclase_00035, 1, 6.4e-16, 0.612, 0.703 | PDLC00797,Cyclase_00037, 1, 5.9e-78, 0.838, 0.887 | PDLC00798,Cyclase_00038, 1, 3e-28, 0.381, 0.459 | PDLC00798,Cyclase_00038, 2, 6.5e-10, 0.278, 0.317 | PDLC00799,Cyclase_00039, 1, 1.7e-10, 0.586, 0.486 | PDLC00800,Cyclase_00040, 1, 1.1e-35, 0.932, 0.964 | PDLC00803,Cyclase_00043, 1, 3.4e-09, 0.346, 0.53 | PDLC00806,Cyclase_00046, 1, 0.81, 0.068, 0.078 | PDLC00806,Cyclase_00046, 2, 0.063, 0.049, 0.053 | PDLC00806,Cyclase_00046, 3, 6.6e-05, 0.278, 0.265 | PDLC00808,Cyclase_00048, 1, 1.8e-05, 0.155, 0.2 | PDLC00811,Cyclase_00051, 1, 5.9e-44, 0.812, 0.827 | PDLC00813,Cyclase_00053, 1, 1.2e-15, 0.901, 0.938 | PDLC00815,Cyclase_00055, 1, 3.2e-65, 0.934, 0.982 | PDLC00816,Cyclase_00056, 1, 4.9e-66, 0.913, 0.701 | PDLC00817,Cyclase_00057, 1, 2.6e-49, 0.948, 0.976 | PDLC00820,Cyclase_00060, 1, 1.9e-05, 0.282, 0.373 | PDLC00822,Cyclase_00062, 1, 4.6e-09, 0.271, 0.301 | PDLC00822,Cyclase_00062, 2, 0.011, 0.078, 0.091 | PDLC00824,Cyclase_00064, 1, 1e-10, 0.287, 0.273 | PDLC00824,Cyclase_00064, 2, 4.2e-07, 0.292, 0.245	PDLC00780, Cyclase_00020, 6.4e-109, 0.932, 0.987 | PDLC00797, Cyclase_00037, 5.9e-78, 0.838, 0.887 | PDLC00816, Cyclase_00056, 4.9e-66, 0.913, 0.701 | PDLC00770, Cyclase_00010, 8.9e-66, 0.849, 0.723 | PDLC00815, Cyclase_00055, 3.2e-65, 0.934, 0.982
2	NZ_CAMISD010000003	cbass_type_IIs	WP_261132199.1	PDLC00864	E2_00007	E2	8.7e-54	9.4e-54	0.969	0.948	51417	51896	+	-	43	54	PDLC00816,Cyclase_00056, 1, 5.1e-17, 0.83, 0.216 | PDLC00858,E2_00001, 1, 3.2e-20, 0.843, 0.777 | PDLC00862,E2_00005, 1, 6.6e-20, 0.755, 0.7 | PDLC00863,E2_00006, 1, 6e-43, 0.937, 0.933 | PDLC00864,E2_00007, 1, 9.4e-54, 0.969, 0.948 | PDLC00866,E2_00009, 1, 1.6e-25, 0.503, 0.902 | PDLC00869,E2_00012, 1, 8e-05, 0.346, 0.323 | PDLC00873,E2_00016, 1, 15, 0.094, 0.136 | PDLC00873,E2_00016, 2, 1.8e-36, 0.704, 0.927 | PDLC00876,E2_00019, 1, 6.3e-35, 0.918, 0.835 | PDLC00877,E2_00020, 1, 1.2e-32, 0.931, 0.947	PDLC00864, E2_00007, 9.4e-54, 0.969, 0.948 | PDLC00863, E2_00006, 6e-43, 0.937, 0.933 | PDLC00873, E2_00016, 1.8e-36, 0.704, 0.927 | PDLC00876, E2_00019, 6.3e-35, 0.918, 0.835 | PDLC00877, E2_00020, 1.2e-32, 0.931, 0.947
2	NZ_CAMISD010000003	cbass_type_IIs	WP_261132201.1	PDLC00753	Effector_00091	Effector	2e-86	2.2e-86	0.978	0.978	51886	52440	+	-	44	54	PDLC00753,Effector_00091, 1, 2.2e-86, 0.978, 0.978	PDLC00753, Effector_00091, 2.2e-86, 0.978, 0.978
2	NZ_CAMISD010000003	cbass_type_IIs	WP_261132203.1	PDLC00707	Effector_00045	Effector	5.2e-135	6.3e-135	0.984	0.986	52442	53554	+	-	45	54	PDLC00663,Effector_00001, 1, 2.2e-07, 0.541, 0.621 | PDLC00670,Effector_00008, 1, 9.9e-16, 0.949, 0.972 | PDLC00676,Effector_00014, 1, 1.5e-18, 0.608, 0.633 | PDLC00688,Effector_00026, 1, 1.7e-10, 0.881, 0.901 | PDLC00689,Effector_00027, 1, 2.6e-40, 0.949, 0.967 | PDLC00707,Effector_00045, 1, 6.3e-135, 0.984, 0.986 | PDLC00713,Effector_00051, 1, 4.7e-15, 0.911, 0.946 | PDLC00736,Effector_00074, 1, 1.3e-08, 0.543, 0.344 | PDLC00737,Effector_00075, 1, 0.98, 0.07, 0.051 | PDLC00737,Effector_00075, 2, 3e-04, 0.365, 0.275 | PDLC00738,Effector_00076, 1, 6.5e-05, 0.524, 0.372 | PDLC00739,Effector_00077, 1, 4.4e-14, 0.57, 0.545 | PDLC00740,Effector_00078, 1, 5.3e-10, 0.538, 0.491 | PDLC00742,Effector_00080, 1, 2.9e-07, 0.435, 0.326 | PDLC00743,Effector_00081, 1, 3.1e-13, 0.578, 0.565 | PDLC00746,Effector_00084, 1, 2.9e-14, 0.595, 0.566 | PDLC00747,Effector_00085, 1, 6.9e-15, 0.527, 0.515 | PDLC00749,Effector_00087, 1, 5.1e-17, 0.603, 0.557 | PDLC00751,Effector_00089, 1, 6.2e-11, 0.551, 0.389 | PDLC00752,Effector_00090, 1, 1.1e-05, 0.454, 0.343 | PDLC00754,Effector_00092, 1, 1.8e-12, 0.719, 0.455 | PDLC02000,SAVED1--SAVED_HNH_MK_CARF_00012750, 1, 2.5e-05, 0.527, 0.37	PDLC00707, Effector_00045, 6.3e-135, 0.984, 0.986 | PDLC00689, Effector_00027, 2.6e-40, 0.949, 0.967 | PDLC00676, Effector_00014, 1.5e-18, 0.608, 0.633 | PDLC00749, Effector_00087, 5.1e-17, 0.603, 0.557 | PDLC00670, Effector_00008, 9.9e-16, 0.949, 0.972
NZ_CAMISG010000004.1
system.number	seqid	system	target.name	hmm.accession	hmm.name	protein.name	full.seq.E.value	domain.iE.value	target.coverage	hmm.coverage	start	end	strand	target.description	relative.position	contig.end	all.domains	best.hits
1	NZ_CAMISG010000004	PDC-S08	WP_261118368.1	PDLC04900	PDC-S08_WP_202707215.1	PDC-S08	7.7e-133	9.3e-133	0.963	0.929	11743	12714	+	-	12	25	PDLC04900,PDC-S08_WP_202707215.1, 1, 9.3e-133, 0.963, 0.929	PDLC04900, PDC-S08_WP_202707215.1, 9.3e-133, 0.963, 0.929
NZ_CAMISH010000003.1
system.number	seqid	system	target.name	hmm.accession	hmm.name	protein.name	full.seq.E.value	domain.iE.value	target.coverage	hmm.coverage	start	end	strand	target.description	relative.position	contig.end	all.domains	best.hits
1	NZ_CAMISH010000003	RM_type_I	WP_261149940.1	PDLC03040	REase_I_00001	REase_I	1.2e-39	2.1e-39	0.576	0.552	12022	15270	-	-	10	24	PDLC03040,REase_I_00001, 1, 2.1e-39, 0.576, 0.552 | PDLC03041,REase_I_00002, 1, 8.3e-08, 0.193, 0.19 | PDLC03041,REase_I_00002, 2, 1.8e-09, 0.259, 0.252 | PDLC03045,REase_I_00006, 1, 0.00014, 0.042, 0.046 | PDLC03045,REase_I_00006, 2, 2.6e-05, 0.125, 0.122 | PDLC03045,REase_I_00006, 3, 0.15, 0.097, 0.102 | PDLC03045,REase_I_00006, 4, 1.3e-05, 0.049, 0.053 | PDLC03046,REase_I_00007, 1, 0.065, 0.021, 0.023 | PDLC03046,REase_I_00007, 2, 0.00042, 0.15, 0.167 | PDLC03046,REase_I_00007, 3, 2.9e-08, 0.071, 0.074 | PDLC03048,REase_I_00009, 1, 2e-14, 0.29, 0.288 | PDLC03048,REase_I_00009, 2, 1.9e-06, 0.115, 0.117 | PDLC03048,REase_I_00009, 3, 2.6e-07, 0.064, 0.07	PDLC03040, REase_I_00001, 2.1e-39, 0.576, 0.552 | PDLC03048, REase_I_00009, 2e-14, 0.29, 0.288 | PDLC03041, REase_I_00002, 1.8e-09, 0.259, 0.252 | PDLC03046, REase_I_00007, 2.9e-08, 0.071, 0.074 | PDLC03045, REase_I_00006, 1.3e-05, 0.049, 0.053
1	NZ_CAMISH010000003	RM_type_I	WP_261149941.1	PDLC03105	Specificity_I_00054	Specificity_I	1.9e-124	2.2e-124	0.978	0.996	15267	16634	-	-	11	24	PDLC03019,MTase_I_00002, 1, 1.1e-30, 0.396, 0.2 | PDLC03053,Specificity_I_00002, 1, 0.021, 0.215, 0.252 | PDLC03053,Specificity_I_00002, 2, 0.0025, 0.178, 0.199 | PDLC03054,Specificity_I_00003, 1, 2.7e-14, 0.749, 0.833 | PDLC03055,Specificity_I_00004, 1, 4.6e-07, 0.266, 0.299 | PDLC03057,Specificity_I_00006, 1, 1.5e-22, 0.38, 0.428 | PDLC03057,Specificity_I_00006, 2, 0.00057, 0.211, 0.243 | PDLC03058,Specificity_I_00007, 1, 4e-08, 0.259, 0.3 | PDLC03058,Specificity_I_00007, 2, 0.0039, 0.136, 0.142 | PDLC03060,Specificity_I_00009, 1, 7.5e-33, 0.84, 0.92 | PDLC03061,Specificity_I_00010, 1, 0.00046, 0.273, 0.336 | PDLC03061,Specificity_I_00010, 2, 0.18, 0.086, 0.108 | PDLC03062,Specificity_I_00011, 1, 9.2e-07, 0.332, 0.392 | PDLC03062,Specificity_I_00011, 2, 1.9, 0.101, 0.128 | PDLC03062,Specificity_I_00011, 3, 0.0023, 0.125, 0.136 | PDLC03064,Specificity_I_00013, 1, 1.2e-17, 0.407, 0.44 | PDLC03064,Specificity_I_00013, 2, 9.4e-16, 0.42, 0.445 | PDLC03066,Specificity_I_00015, 1, 3.4e-09, 0.424, 0.41 | PDLC03066,Specificity_I_00015, 2, 1.4e-08, 0.459, 0.438 | PDLC03067,Specificity_I_00016, 1, 4e-09, 0.233, 0.277 | PDLC03067,Specificity_I_00016, 2, 2, 0.064, 0.076 | PDLC03067,Specificity_I_00016, 3, 0.077, 0.119, 0.136 | PDLC03068,Specificity_I_00017, 1, 8.7e-22, 0.418, 0.442 | PDLC03068,Specificity_I_00017, 2, 6.6e-17, 0.354, 0.397 | PDLC03069,Specificity_I_00018, 1, 1.4e-20, 0.554, 0.61 | PDLC03070,Specificity_I_00019, 1, 0.9, 0.064, 0.069 | PDLC03070,Specificity_I_00019, 2, 1.2e-41, 0.633, 0.66 | PDLC03071,Specificity_I_00020, 1, 2.2e-08, 0.284, 0.314 | PDLC03071,Specificity_I_00020, 2, 4.2e-36, 0.571, 0.624 | PDLC03072,Specificity_I_00021, 1, 2.3e-109, 0.965, 0.989 | PDLC03073,Specificity_I_00022, 1, 1.7e-46, 0.525, 0.561 | PDLC03073,Specificity_I_00022, 2, 6.5e-28, 0.389, 0.412 | PDLC03073,Specificity_I_00022, 3, 5.3e-05, 0.046, 0.048 | PDLC03075,Specificity_I_00024, 1, 8.8e-07, 0.242, 0.268 | PDLC03075,Specificity_I_00024, 2, 0.17, 0.143, 0.167 | PDLC03075,Specificity_I_00024, 3, 0.33, 0.057, 0.064 | PDLC03076,Specificity_I_00025, 1, 3.1e-16, 0.332, 0.314 | PDLC03076,Specificity_I_00025, 2, 3.7e-17, 0.448, 0.412 | PDLC03077,Specificity_I_00026, 1, 1.3e-13, 0.31, 0.343 | PDLC03077,Specificity_I_00026, 2, 1.2e-08, 0.369, 0.388 | PDLC03078,Specificity_I_00027, 1, 8.7e-14, 0.385, 0.418 | PDLC03078,Specificity_I_00027, 2, 3.4e-16, 0.4, 0.432 | PDLC03079,Specificity_I_00028, 1, 5e-25, 0.563, 0.562 | PDLC03079,Specificity_I_00028, 2, 1.9e-18, 0.444, 0.411 | PDLC03080,Specificity_I_00029, 1, 2.8e-05, 0.459, 0.363 | PDLC03080,Specificity_I_00029, 2, 2.7e-05, 0.163, 0.127 | PDLC03081,Specificity_I_00030, 1, 5.9e-17, 0.418, 0.46 | PDLC03081,Specificity_I_00030, 2, 1.3e-05, 0.549, 0.576 | PDLC03083,Specificity_I_00032, 1, 3.2e-10, 0.075, 0.047 | PDLC03083,Specificity_I_00032, 2, 8.1e-29, 0.607, 0.368 | PDLC03084,Specificity_I_00033, 1, 1.5e-17, 0.378, 0.421 | PDLC03084,Specificity_I_00033, 2, 4.5e-16, 0.352, 0.418 | PDLC03085,Specificity_I_00034, 1, 2.2e-13, 0.662, 0.721 | PDLC03086,Specificity_I_00035, 1, 3.7e-22, 0.415, 0.413 | PDLC03086,Specificity_I_00035, 2, 0.27, 0.055, 0.048 | PDLC03086,Specificity_I_00035, 3, 7e-23, 0.332, 0.33 | PDLC03087,Specificity_I_00036, 1, 1.1e-20, 0.51, 0.545 | PDLC03087,Specificity_I_00036, 2, 3.7e-19, 0.44, 0.476 | PDLC03088,Specificity_I_00037, 1, 0.46, 0.09, 0.063 | PDLC03088,Specificity_I_00037, 2, 2.4e-06, 0.303, 0.21 | PDLC03089,Specificity_I_00038, 1, 1.9e-19, 0.343, 0.368 | PDLC03089,Specificity_I_00038, 2, 3.4e-19, 0.356, 0.365 | PDLC03090,Specificity_I_00039, 1, 1.9e-35, 0.356, 0.376 | PDLC03090,Specificity_I_00039, 2, 2.4e-60, 0.637, 0.666 | PDLC03091,Specificity_I_00040, 1, 0.89, 0.07, 0.072 | PDLC03091,Specificity_I_00040, 2, 2.1e-06, 0.688, 0.751 | PDLC03092,Specificity_I_00041, 1, 2.2e-20, 0.426, 0.479 | PDLC03092,Specificity_I_00041, 2, 2.5e-05, 0.356, 0.383 | PDLC03093,Specificity_I_00042, 1, 5.3e-09, 0.143, 0.176 | PDLC03093,Specificity_I_00042, 2, 4.9e-09, 0.127, 0.15 | PDLC03096,Specificity_I_00045, 1, 2.5e-13, 0.422, 0.295 | PDLC03096,Specificity_I_00045, 2, 2e-20, 0.404, 0.286 | PDLC03098,Specificity_I_00047, 1, 4.3e-19, 0.389, 0.418 | PDLC03098,Specificity_I_00047, 2, 3.8e-22, 0.442, 0.447 | PDLC03099,Specificity_I_00048, 1, 3.4e-40, 0.42, 0.464 | PDLC03099,Specificity_I_00048, 2, 4e-17, 0.554, 0.622 | PDLC03100,Specificity_I_00049, 1, 4.3e-16, 0.418, 0.505 | PDLC03100,Specificity_I_00049, 2, 1.3e-16, 0.527, 0.564 | PDLC03101,Specificity_I_00050, 1, 8e-18, 0.385, 0.445 | PDLC03101,Specificity_I_00050, 2, 3.3e-15, 0.44, 0.479 | PDLC03103,Specificity_I_00052, 1, 1.7e-10, 0.378, 0.462 | PDLC03103,Specificity_I_00052, 2, 0.0021, 0.178, 0.199 | PDLC03105,Specificity_I_00054, 1, 2.2e-124, 0.978, 0.996 | PDLC03106,Specificity_I_00055, 1, 9.6e-26, 0.323, 0.336 | PDLC03106,Specificity_I_00055, 2, 5.7e-05, 0.211, 0.228 | PDLC03106,Specificity_I_00055, 3, 0.046, 0.119, 0.117 | PDLC03107,Specificity_I_00056, 1, 1.3e-37, 0.853, 0.957 | PDLC03108,Specificity_I_00057, 1, 1.2e-60, 0.903, 0.894 | PDLC03109,Specificity_I_00058, 1, 2.5e-23, 0.435, 0.362 | PDLC03109,Specificity_I_00058, 2, 3.3e-14, 0.44, 0.349 | PDLC03110,Specificity_I_00059, 1, 0.067, 0.145, 0.111 | PDLC03110,Specificity_I_00059, 2, 2.2e-07, 0.334, 0.231 | PDLC03112,Specificity_I_00061, 1, 1.2e-25, 0.387, 0.503 | PDLC03112,Specificity_I_00061, 2, 4.9e-06, 0.202, 0.246 | PDLC03113,Specificity_I_00062, 1, 7.8e-25, 0.914, 0.962 | PDLC03114,Specificity_I_00063, 1, 6.3e-09, 0.268, 0.3 | PDLC03114,Specificity_I_00063, 2, 9.4e-08, 0.286, 0.307 | PDLC03115,Specificity_I_00064, 1, 0.00029, 0.301, 0.299 | PDLC03115,Specificity_I_00064, 2, 0.23, 0.198, 0.197 | PDLC03115,Specificity_I_00064, 3, 3.8e-05, 0.207, 0.199 | PDLC03116,Specificity_I_00065, 1, 0.063, 0.066, 0.066 | PDLC03116,Specificity_I_00065, 2, 0.0062, 0.185, 0.203 | PDLC03116,Specificity_I_00065, 3, 0.11, 0.079, 0.088 | PDLC03117,Specificity_I_00066, 1, 1.8e-16, 0.793, 0.67 | PDLC03118,Specificity_I_00067, 1, 3.7e-27, 0.36, 0.411 | PDLC03118,Specificity_I_00067, 2, 6.5e-13, 0.437, 0.474 | PDLC03119,Specificity_I_00068, 1, 1e-24, 0.385, 0.438 | PDLC03119,Specificity_I_00068, 2, 3.3e-06, 0.314, 0.351 | PDLC03120,Specificity_I_00069, 1, 0.1, 0.29, 0.262 | PDLC03120,Specificity_I_00069, 2, 4.4e-07, 0.323, 0.276 | PDLC03122,Specificity_I_00071, 1, 3.6e-06, 0.226, 0.266 | PDLC03122,Specificity_I_00071, 2, 2.1e-06, 0.389, 0.426 | PDLC03123,Specificity_I_00072, 1, 5.5e-16, 0.356, 0.397 | PDLC03124,Specificity_I_00073, 1, 2.1e-10, 0.398, 0.426 | PDLC03124,Specificity_I_00073, 2, 1.2e-10, 0.415, 0.436 | PDLC03126,Specificity_I_00075, 1, 1.2e-09, 0.369, 0.254 | PDLC03126,Specificity_I_00075, 2, 1.1e-06, 0.338, 0.223 | PDLC03127,Specificity_I_00076, 1, 0.49, 0.077, 0.061 | PDLC03127,Specificity_I_00076, 2, 1e-17, 0.462, 0.377 | PDLC03129,Specificity_I_00078, 1, 0.13, 0.141, 0.146 | PDLC03129,Specificity_I_00078, 2, 0.00012, 0.182, 0.188 | PDLC03130,Specificity_I_00079, 1, 1.8e-08, 0.288, 0.301 | PDLC03130,Specificity_I_00079, 2, 4.1, 0.116, 0.12 | PDLC03133,Specificity_I_00082, 1, 1.4e-14, 0.29, 0.302 | PDLC03133,Specificity_I_00082, 2, 5.6e-05, 0.167, 0.175 | PDLC03133,Specificity_I_00082, 3, 0.15, 0.13, 0.132 | PDLC03134,Specificity_I_00083, 1, 1.3e-17, 0.404, 0.437 | PDLC03134,Specificity_I_00083, 2, 1.2e-07, 0.51, 0.521 | PDLC03138,Specificity_I_00087, 1, 1.7e-06, 0.264, 0.237 | PDLC03138,Specificity_I_00087, 2, 0.021, 0.116, 0.105 | PDLC03139,Specificity_I_00088, 1, 2.6e-31, 0.895, 0.967 | PDLC03140,Specificity_I_00089, 1, 2.1e-15, 0.459, 0.495 | PDLC03140,Specificity_I_00089, 2, 0.0023, 0.053, 0.057 | PDLC03140,Specificity_I_00089, 3, 8e-16, 0.213, 0.232 | PDLC03142,Specificity_I_00091, 1, 0.025, 0.04, 0.037 | PDLC03142,Specificity_I_00091, 2, 1.8e-58, 0.927, 0.88 | PDLC03144,Specificity_I_00093, 1, 9.1e-06, 0.341, 0.363 | PDLC03144,Specificity_I_00093, 2, 1.8e-06, 0.152, 0.183 | PDLC03145,Specificity_I_00094, 1, 0.0014, 0.07, 0.07 | PDLC03145,Specificity_I_00094, 2, 0.00035, 0.176, 0.174 | PDLC03145,Specificity_I_00094, 3, 0.0041, 0.07, 0.066 | PDLC03145,Specificity_I_00094, 4, 1.1e-05, 0.156, 0.156 | PDLC03146,Specificity_I_00095, 1, 1.1e-08, 0.404, 0.436 | PDLC03146,Specificity_I_00095, 2, 4.3e-09, 0.418, 0.44 | PDLC03147,Specificity_I_00096, 1, 0.0041, 0.066, 0.07 | PDLC03147,Specificity_I_00096, 2, 4.8e-41, 0.578, 0.615 | PDLC03148,Specificity_I_00097, 1, 1.3e-05, 0.367, 0.358 | PDLC03148,Specificity_I_00097, 2, 2.7e-09, 0.393, 0.366 | PDLC03150,Specificity_I_00099, 1, 1.6e-15, 0.545, 0.522 | PDLC03151,Specificity_I_00100, 1, 1.3e-09, 0.648, 0.671 | PDLC03153,Specificity_I_00102, 1, 2.2e-11, 0.714, 0.751 | PDLC03154,Specificity_I_00103, 1, 5.5e-18, 0.402, 0.461 | PDLC03154,Specificity_I_00103, 2, 4.4e-20, 0.358, 0.394 | PDLC03156,Specificity_I_00105, 1, 3.9e-21, 0.42, 0.446 | PDLC03156,Specificity_I_00105, 2, 7.3e-14, 0.437, 0.479 | PDLC03157,Specificity_I_00106, 1, 2.5e-36, 0.36, 0.431 | PDLC03157,Specificity_I_00106, 2, 0.12, 0.084, 0.104 | PDLC03158,Specificity_I_00107, 1, 2.4, 0.029, 0.03 | PDLC03158,Specificity_I_00107, 2, 5e-24, 0.642, 0.656 | PDLC03158,Specificity_I_00107, 3, 0.00087, 0.141, 0.152 | PDLC03159,Specificity_I_00108, 1, 1.7, 0.099, 0.09 | PDLC03159,Specificity_I_00108, 2, 4.3e-06, 0.176, 0.157 | PDLC03160,Specificity_I_00109, 1, 0.55, 0.044, 0.052 | PDLC03160,Specificity_I_00109, 2, 0.0098, 0.209, 0.246 | PDLC03160,Specificity_I_00109, 3, 0.035, 0.042, 0.049 | PDLC03160,Specificity_I_00109, 4, 0.062, 0.099, 0.117 | PDLC03161,Specificity_I_00110, 1, 1.3e-31, 0.398, 0.437 | PDLC03161,Specificity_I_00110, 2, 8.5e-05, 0.295, 0.306 | PDLC03162,Specificity_I_00111, 1, 2.9e-67, 0.919, 0.968 | PDLC03163,Specificity_I_00112, 1, 2e-13, 0.481, 0.521 | PDLC03163,Specificity_I_00112, 2, 1.5e-09, 0.277, 0.297 | PDLC03163,Specificity_I_00112, 3, 4.2, 0.033, 0.035 | PDLC03164,Specificity_I_00113, 1, 5.7e-16, 0.418, 0.43 | PDLC03164,Specificity_I_00113, 2, 2.8e-06, 0.402, 0.394 | PDLC03165,Specificity_I_00114, 1, 6.6e-20, 0.404, 0.436 | PDLC03165,Specificity_I_00114, 2, 2.3e-16, 0.424, 0.462 | PDLC03166,Specificity_I_00115, 1, 1.3e-17, 0.892, 0.775 | PDLC03168,Specificity_I_00117, 1, 2.1e-21, 0.4, 0.399 | PDLC03168,Specificity_I_00117, 2, 1.5e-19, 0.356, 0.349 | PDLC03169,Specificity_I_00118, 1, 2.8e-51, 0.833, 0.822 | PDLC03169,Specificity_I_00118, 2, 1.8, 0.035, 0.035 | PDLC03171,Specificity_I_00120, 1, 4.6, 0.105, 0.074 | PDLC03171,Specificity_I_00120, 2, 1.5e-05, 0.204, 0.144 | PDLC03172,Specificity_I_00121, 1, 0.13, 0.103, 0.114 | PDLC03172,Specificity_I_00121, 2, 1.9e-09, 0.675, 0.715 | PDLC03173,Specificity_I_00122, 1, 2.6e-09, 0.925, 0.898 | PDLC03174,Specificity_I_00123, 1, 2.5e-06, 0.281, 0.261 | PDLC03174,Specificity_I_00123, 2, 8.9e-47, 0.609, 0.581 | PDLC03175,Specificity_I_00124, 1, 0.035, 0.068, 0.064 | PDLC03175,Specificity_I_00124, 2, 2.1e-52, 0.642, 0.661 | PDLC03177,Specificity_I_00126, 1, 4.8e-13, 0.253, 0.286 | PDLC03177,Specificity_I_00126, 2, 7e-13, 0.393, 0.435 | PDLC03178,Specificity_I_00127, 1, 1.1e-18, 0.402, 0.453 | PDLC03178,Specificity_I_00127, 2, 3.6e-24, 0.622, 0.669 | PDLC03179,Specificity_I_00128, 1, 7.7e-16, 0.332, 0.261 | PDLC03179,Specificity_I_00128, 2, 5.8e-20, 0.479, 0.37 | PDLC03182,Specificity_I_00131, 1, 0.038, 0.176, 0.177 | PDLC03182,Specificity_I_00131, 2, 7.3e-17, 0.396, 0.402 | PDLC03183,Specificity_I_00132, 1, 0.00048, 0.171, 0.201 | PDLC03183,Specificity_I_00132, 2, 2.9e-05, 0.136, 0.154 | PDLC03183,Specificity_I_00132, 3, 0.00062, 0.042, 0.047 | PDLC03184,Specificity_I_00133, 1, 1.2e-07, 0.235, 0.188 | PDLC03184,Specificity_I_00133, 2, 0.022, 0.213, 0.166 | PDLC03185,Specificity_I_00134, 1, 2.3e-28, 0.879, 0.941 | PDLC03186,Specificity_I_00135, 1, 1, 0.046, 0.05 | PDLC03186,Specificity_I_00135, 2, 0.0034, 0.229, 0.232 | PDLC03186,Specificity_I_00135, 3, 2.4e-05, 0.345, 0.379 | PDLC03187,Specificity_I_00136, 1, 1.9e-09, 0.319, 0.385 | PDLC03187,Specificity_I_00136, 2, 0.044, 0.204, 0.241 | PDLC03189,Specificity_I_00138, 1, 2.4e-41, 0.912, 0.9 | PDLC03191,Specificity_I_00140, 1, 4.9e-49, 0.958, 0.975 | PDLC03193,Specificity_I_00142, 1, 5.1e-11, 0.235, 0.271 | PDLC03193,Specificity_I_00142, 2, 1.5, 0.108, 0.125 | PDLC03194,Specificity_I_00143, 1, 2.7e-11, 0.36, 0.417 | PDLC03194,Specificity_I_00143, 2, 1.2e-05, 0.202, 0.235 | PDLC03195,Specificity_I_00144, 1, 6.4e-05, 0.246, 0.211 | PDLC03195,Specificity_I_00144, 2, 0.75, 0.119, 0.105 | PDLC03196,Specificity_I_00145, 1, 0.00024, 0.358, 0.206 | PDLC03198,Specificity_I_00147, 1, 0.00013, 0.176, 0.385 | PDLC03200,Specificity_I_00149, 1, 5.7e-05, 0.233, 0.537 | PDLC03201,Specificity_I_00150, 1, 0.00037, 0.16, 0.343	PDLC03105, Specificity_I_00054, 2.2e-124, 0.978, 0.996 | PDLC03072, Specificity_I_00021, 2.3e-109, 0.965, 0.989 | PDLC03162, Specificity_I_00111, 2.9e-67, 0.919, 0.968 | PDLC03108, Specificity_I_00057, 1.2e-60, 0.903, 0.894 | PDLC03090, Specificity_I_00039, 2.4e-60, 0.637, 0.666
1	NZ_CAMISH010000003	RM_type_I	WP_261149942.1	PDLC03029	MTase_I_00012	MTase_I	1.1e-284	1.2e-284	0.996	0.995	16634	18997	-	-	12	24	PDLC03018,MTase_I_00001, 1, 8.8e-07, 0.16, 0.151 | PDLC03018,MTase_I_00001, 2, 0.00049, 0.074, 0.079 | PDLC03018,MTase_I_00001, 3, 0.24, 0.085, 0.084 | PDLC03019,MTase_I_00002, 1, 6.6e-31, 0.563, 0.438 | PDLC03020,MTase_I_00003, 1, 0.43, 0.044, 0.085 | PDLC03020,MTase_I_00003, 2, 2.4e-13, 0.306, 0.559 | PDLC03021,MTase_I_00004, 1, 3.7e-32, 0.408, 0.605 | PDLC03022,MTase_I_00005, 1, 1.6e-40, 0.464, 0.41 | PDLC03022,MTase_I_00005, 2, 3, 0.043, 0.039 | PDLC03025,MTase_I_00008, 1, 3.2e-22, 0.423, 0.531 | PDLC03026,MTase_I_00009, 1, 6.5e-31, 0.44, 0.657 | PDLC03027,MTase_I_00010, 1, 0.19, 0.032, 0.031 | PDLC03027,MTase_I_00010, 2, 1.8e-40, 0.408, 0.362 | PDLC03027,MTase_I_00010, 3, 0.098, 0.052, 0.053 | PDLC03028,MTase_I_00011, 1, 2.6e-21, 0.597, 0.367 | PDLC03029,MTase_I_00012, 1, 1.2e-284, 0.996, 0.995 | PDLC03031,MTase_I_00014, 1, 3.7e-43, 0.577, 0.543 | PDLC03032,MTase_I_00015, 1, 0.95, 0.038, 0.03 | PDLC03032,MTase_I_00015, 2, 9.5e-26, 0.348, 0.25 | PDLC03033,MTase_I_00016, 1, 5.8e-28, 0.405, 0.558 | PDLC03033,MTase_I_00016, 2, 4.1, 0.037, 0.054 | PDLC03035,MTase_I_00018, 1, 2.3e-31, 0.381, 0.426 | PDLC03036,MTase_I_00019, 1, 2e-09, 0.325, 0.376 | PDLC03036,MTase_I_00019, 2, 0.38, 0.128, 0.153 | PDLC03037,MTase_I_00020, 1, 2.1e-06, 0.238, 0.222 | PDLC03038,MTase_I_00021, 1, 1.1e-32, 0.543, 0.443 | PDLC03039,MTase_I_00022, 1, 1.6e-31, 0.572, 0.59	PDLC03029, MTase_I_00012, 1.2e-284, 0.996, 0.995 | PDLC03031, MTase_I_00014, 3.7e-43, 0.577, 0.543 | PDLC03022, MTase_I_00005, 1.6e-40, 0.464, 0.41 | PDLC03027, MTase_I_00010, 1.8e-40, 0.408, 0.362 | PDLC03038, MTase_I_00021, 1.1e-32, 0.543, 0.443
NZ_CAMISL010000003.1
system.number	seqid	system	target.name	hmm.accession	hmm.name	protein.name	full.seq.E.value	domain.iE.value	target.coverage	hmm.coverage	start	end	strand	target.description	relative.position	contig.end	all.domains	best.hits
2	NZ_CAMISL010000003	RM_type_I	WP_261285500.1	PDLC03042	REase_I_00003	REase_I	0	0	0.999	0.998	1782	5291	+	-	3	19	PDLC03042,REase_I_00003, 1, 0, 0.999, 0.998 | PDLC03045,REase_I_00006, 1, 2.6e-10, 0.155, 0.178 | PDLC03047,REase_I_00008, 1, 4.3e-07, 0.095, 0.103 | PDLC03047,REase_I_00008, 2, 0.00037, 0.093, 0.088 | PDLC03047,REase_I_00008, 3, 2.5e-43, 0.382, 0.383 | PDLC03048,REase_I_00009, 1, 17, 0.056, 0.065 | PDLC03048,REase_I_00009, 2, 1.1e-11, 0.147, 0.168 | PDLC03049,REase_I_00010, 1, 0.09, 0.034, 0.051 | PDLC03049,REase_I_00010, 2, 1.7e-52, 0.409, 0.553	PDLC03042, REase_I_00003, 0, 0.999, 0.998 | PDLC03049, REase_I_00010, 1.7e-52, 0.409, 0.553 | PDLC03047, REase_I_00008, 2.5e-43, 0.382, 0.383 | PDLC03048, REase_I_00009, 1.1e-11, 0.147, 0.168 | PDLC03045, REase_I_00006, 2.6e-10, 0.155, 0.178
2	NZ_CAMISL010000003	RM_type_I	WP_261285501.1	PDLC03026	MTase_I_00009	MTase_I	1.2e-232	1.4e-232	0.974	0.996	5363	6952	+	-	4	19	PDLC03018,MTase_I_00001, 1, 1.1e-13, 0.314, 0.215 | PDLC03018,MTase_I_00001, 2, 0.0049, 0.119, 0.079 | PDLC03018,MTase_I_00001, 3, 1.5e-07, 0.159, 0.113 | PDLC03019,MTase_I_00002, 1, 0.0024, 0.081, 0.044 | PDLC03019,MTase_I_00002, 2, 5e-23, 0.503, 0.278 | PDLC03020,MTase_I_00003, 1, 0.0059, 0.113, 0.141 | PDLC03020,MTase_I_00003, 2, 7.5e-12, 0.476, 0.627 | PDLC03021,MTase_I_00004, 1, 1e-87, 0.807, 0.896 | PDLC03022,MTase_I_00005, 1, 0.024, 0.079, 0.048 | PDLC03022,MTase_I_00005, 2, 1.1e-27, 0.497, 0.313 | PDLC03023,MTase_I_00006, 1, 0.033, 0.072, 0.052 | PDLC03023,MTase_I_00006, 2, 5.5e-05, 0.087, 0.063 | PDLC03024,MTase_I_00007, 1, 0.051, 0.04, 0.033 | PDLC03024,MTase_I_00007, 2, 0.0057, 0.078, 0.064 | PDLC03025,MTase_I_00008, 1, 1.2e-62, 0.752, 0.664 | PDLC03026,MTase_I_00009, 1, 1.4e-232, 0.974, 0.996 | PDLC03027,MTase_I_00010, 1, 1.6e-33, 0.677, 0.449 | PDLC03028,MTase_I_00011, 1, 1.1e-18, 0.437, 0.197 | PDLC03029,MTase_I_00012, 1, 1e-28, 0.505, 0.422 | PDLC03030,MTase_I_00013, 1, 4.5e-09, 0.24, 0.206 | PDLC03030,MTase_I_00013, 2, 8e-06, 0.14, 0.112 | PDLC03031,MTase_I_00014, 1, 8e-28, 0.495, 0.32 | PDLC03032,MTase_I_00015, 1, 1e-28, 0.682, 0.369 | PDLC03033,MTase_I_00016, 1, 7.3e-05, 0.181, 0.181 | PDLC03033,MTase_I_00016, 2, 2.8e-11, 0.13, 0.129 | PDLC03034,MTase_I_00017, 1, 1e-12, 0.295, 0.211 | PDLC03034,MTase_I_00017, 2, 4e-08, 0.14, 0.11 | PDLC03035,MTase_I_00018, 1, 0.02, 0.072, 0.06 | PDLC03035,MTase_I_00018, 2, 4.2e-27, 0.467, 0.38 | PDLC03036,MTase_I_00019, 1, 0.34, 0.053, 0.046 | PDLC03036,MTase_I_00019, 2, 1.4e-43, 0.509, 0.411 | PDLC03037,MTase_I_00020, 1, 1.9e-07, 0.265, 0.189 | PDLC03038,MTase_I_00021, 1, 8.8e-21, 0.439, 0.256 | PDLC03039,MTase_I_00022, 1, 1.1e-19, 0.442, 0.326	PDLC03026, MTase_I_00009, 1.4e-232, 0.974, 0.996 | PDLC03021, MTase_I_00004, 1e-87, 0.807, 0.896 | PDLC03025, MTase_I_00008, 1.2e-62, 0.752, 0.664 | PDLC03036, MTase_I_00019, 1.4e-43, 0.509, 0.411 | PDLC03027, MTase_I_00010, 1.6e-33, 0.677, 0.449
2	NZ_CAMISL010000003	RM_type_I	WP_261285502.1	PDLC03169	Specificity_I_00118	Specificity_I	1.4e-147	1.6e-147	0.996	0.996	6949	8289	+	-	5	19	PDLC03032,MTase_I_00015, 1, 9.7e-07, 0.291, 0.129 | PDLC03038,MTase_I_00021, 1, 9.1e-12, 0.339, 0.173 | PDLC03052,Specificity_I_00001, 1, 1.6e-05, 0.469, 0.429 | PDLC03054,Specificity_I_00003, 1, 8.8e-22, 0.883, 0.96 | PDLC03056,Specificity_I_00005, 1, 0.54, 0.038, 0.029 | PDLC03056,Specificity_I_00005, 2, 2.2e-08, 0.278, 0.214 | PDLC03056,Specificity_I_00005, 3, 0.015, 0.101, 0.063 | PDLC03057,Specificity_I_00006, 1, 2.7, 0.043, 0.047 | PDLC03057,Specificity_I_00006, 2, 3.6e-06, 0.173, 0.192 | PDLC03057,Specificity_I_00006, 3, 1.6e-11, 0.24, 0.263 | PDLC03058,Specificity_I_00007, 1, 5.4, 0.054, 0.061 | PDLC03058,Specificity_I_00007, 2, 0.00016, 0.173, 0.186 | PDLC03059,Specificity_I_00008, 1, 0.0042, 0.336, 0.362 | PDLC03059,Specificity_I_00008, 2, 6.2e-17, 0.35, 0.386 | PDLC03060,Specificity_I_00009, 1, 3.6e-16, 0.715, 0.789 | PDLC03061,Specificity_I_00010, 1, 2.4e-09, 0.738, 0.853 | PDLC03062,Specificity_I_00011, 1, 2.2e-06, 0.209, 0.221 | PDLC03062,Specificity_I_00011, 2, 2.2e-08, 0.202, 0.203 | PDLC03063,Specificity_I_00012, 1, 1.2e-10, 0.661, 0.732 | PDLC03064,Specificity_I_00013, 1, 9.5e-11, 0.345, 0.386 | PDLC03064,Specificity_I_00013, 2, 8.2e-16, 0.43, 0.462 | PDLC03066,Specificity_I_00015, 1, 2.1, 0.045, 0.045 | PDLC03066,Specificity_I_00015, 2, 6.7e-11, 0.152, 0.163 | PDLC03066,Specificity_I_00015, 3, 5.3e-05, 0.157, 0.154 | PDLC03068,Specificity_I_00017, 1, 0.26, 0.045, 0.05 | PDLC03068,Specificity_I_00017, 2, 5.7e-08, 0.166, 0.194 | PDLC03068,Specificity_I_00017, 3, 5.5e-15, 0.352, 0.392 | PDLC03069,Specificity_I_00018, 1, 1.3e-33, 0.664, 0.744 | PDLC03070,Specificity_I_00019, 1, 2.5e-08, 0.592, 0.634 | PDLC03071,Specificity_I_00020, 1, 1.9, 0.034, 0.036 | PDLC03071,Specificity_I_00020, 2, 4.1e-05, 0.357, 0.386 | PDLC03071,Specificity_I_00020, 3, 1.1e-09, 0.242, 0.25 | PDLC03072,Specificity_I_00021, 1, 1.7, 0.07, 0.067 | PDLC03072,Specificity_I_00021, 2, 2.2e-15, 0.233, 0.239 | PDLC03072,Specificity_I_00021, 3, 8.8e-26, 0.426, 0.438 | PDLC03073,Specificity_I_00022, 1, 1.7e-20, 0.428, 0.444 | PDLC03073,Specificity_I_00022, 2, 9.7e-22, 0.424, 0.444 | PDLC03074,Specificity_I_00023, 1, 1.6e-07, 0.668, 0.706 | PDLC03076,Specificity_I_00025, 1, 2.5e-07, 0.357, 0.342 | PDLC03076,Specificity_I_00025, 2, 2.6e-17, 0.336, 0.307 | PDLC03076,Specificity_I_00025, 3, 0.033, 0.099, 0.074 | PDLC03077,Specificity_I_00026, 1, 2.7e-07, 0.179, 0.199 | PDLC03077,Specificity_I_00026, 2, 1e-12, 0.318, 0.331 | PDLC03078,Specificity_I_00027, 1, 4.5e-18, 0.612, 0.666 | PDLC03079,Specificity_I_00028, 1, 4.5e-26, 0.471, 0.447 | PDLC03079,Specificity_I_00028, 2, 3.4e-27, 0.475, 0.436 | PDLC03080,Specificity_I_00029, 1, 2.2e-11, 0.296, 0.232 | PDLC03080,Specificity_I_00029, 2, 4.9e-12, 0.224, 0.589 | PDLC03081,Specificity_I_00030, 1, 0.00013, 0.15, 0.162 | PDLC03082,Specificity_I_00031, 1, 1.5e-23, 0.428, 0.489 | PDLC03082,Specificity_I_00031, 2, 0.013, 0.188, 0.217 | PDLC03083,Specificity_I_00032, 1, 4.5e-05, 0.159, 0.105 | PDLC03083,Specificity_I_00032, 2, 0.00042, 0.152, 0.095 | PDLC03084,Specificity_I_00033, 1, 7.1e-22, 0.731, 0.814 | PDLC03086,Specificity_I_00035, 1, 0.06, 0.045, 0.044 | PDLC03086,Specificity_I_00035, 2, 7.8e-07, 0.161, 0.168 | PDLC03086,Specificity_I_00035, 3, 1.6e-17, 0.309, 0.303 | PDLC03087,Specificity_I_00036, 1, 1.7, 0.083, 0.086 | PDLC03087,Specificity_I_00036, 2, 1.6e-10, 0.289, 0.309 | PDLC03087,Specificity_I_00036, 3, 4e-24, 0.444, 0.486 | PDLC03088,Specificity_I_00037, 1, 1.1e-25, 0.668, 0.447 | PDLC03089,Specificity_I_00038, 1, 8.3e-05, 0.224, 0.231 | PDLC03089,Specificity_I_00038, 2, 2.2e-08, 0.157, 0.166 | PDLC03089,Specificity_I_00038, 3, 2.3e-17, 0.354, 0.361 | PDLC03090,Specificity_I_00039, 1, 3.6e-11, 0.305, 0.306 | PDLC03090,Specificity_I_00039, 2, 2.4e-19, 0.433, 0.445 | PDLC03091,Specificity_I_00040, 1, 0.014, 0.085, 0.086 | PDLC03091,Specificity_I_00040, 2, 0.0014, 0.296, 0.319 | PDLC03092,Specificity_I_00041, 1, 0.78, 0.043, 0.048 | PDLC03092,Specificity_I_00041, 2, 1.6e-05, 0.197, 0.229 | PDLC03092,Specificity_I_00041, 3, 0.00022, 0.157, 0.161 | PDLC03093,Specificity_I_00042, 1, 7.8e-09, 0.35, 0.401 | PDLC03093,Specificity_I_00042, 2, 0.21, 0.121, 0.144 | PDLC03096,Specificity_I_00045, 1, 7.4e-05, 0.231, 0.161 | PDLC03096,Specificity_I_00045, 2, 2.2e-24, 0.395, 0.272 | PDLC03097,Specificity_I_00046, 1, 0.0017, 0.155, 0.169 | PDLC03097,Specificity_I_00046, 2, 1.8e-11, 0.325, 0.362 | PDLC03098,Specificity_I_00047, 1, 2.4e-09, 0.419, 0.429 | PDLC03098,Specificity_I_00047, 2, 1e-13, 0.348, 0.357 | PDLC03099,Specificity_I_00048, 1, 3.4e-31, 0.89, 0.958 | PDLC03100,Specificity_I_00049, 1, 3.8e-05, 0.211, 0.253 | PDLC03100,Specificity_I_00049, 2, 5.4e-31, 0.435, 0.505 | PDLC03101,Specificity_I_00050, 1, 3.6e-27, 0.805, 0.893 | PDLC03102,Specificity_I_00051, 1, 2.8e-07, 0.318, 0.348 | PDLC03102,Specificity_I_00051, 2, 3.9, 0.085, 0.106 | PDLC03103,Specificity_I_00052, 1, 4, 0.031, 0.036 | PDLC03103,Specificity_I_00052, 2, 3.6e-10, 0.307, 0.337 | PDLC03104,Specificity_I_00053, 1, 2.1, 0.036, 0.039 | PDLC03104,Specificity_I_00053, 2, 7.5e-05, 0.269, 0.301 | PDLC03104,Specificity_I_00053, 3, 7e-05, 0.17, 0.183 | PDLC03105,Specificity_I_00054, 1, 7.2e-11, 0.244, 0.257 | PDLC03105,Specificity_I_00054, 2, 1.7e-20, 0.381, 0.386 | PDLC03106,Specificity_I_00055, 1, 0.071, 0.078, 0.069 | PDLC03106,Specificity_I_00055, 2, 0.0021, 0.177, 0.171 | PDLC03106,Specificity_I_00055, 3, 0.21, 0.117, 0.126 | PDLC03107,Specificity_I_00056, 1, 1.1e-53, 0.715, 0.798 | PDLC03108,Specificity_I_00057, 1, 6.4e-25, 0.695, 0.686 | PDLC03109,Specificity_I_00058, 1, 1.1, 0.043, 0.032 | PDLC03109,Specificity_I_00058, 2, 0.22, 0.054, 0.039 | PDLC03109,Specificity_I_00058, 3, 3.5e-14, 0.173, 0.137 | PDLC03109,Specificity_I_00058, 4, 2.5e-49, 0.507, 0.382 | PDLC03110,Specificity_I_00059, 1, 0.073, 0.108, 0.077 | PDLC03110,Specificity_I_00059, 2, 0.0014, 0.132, 0.421 | PDLC03113,Specificity_I_00062, 1, 5.7e-15, 0.65, 0.68 | PDLC03114,Specificity_I_00063, 1, 3.3, 0.045, 0.049 | PDLC03114,Specificity_I_00063, 2, 1.9e-18, 0.648, 0.663 | PDLC03115,Specificity_I_00064, 1, 3.1e-15, 0.202, 0.195 | PDLC03115,Specificity_I_00064, 2, 5.5e-21, 0.285, 0.251 | PDLC03117,Specificity_I_00066, 1, 9.9e-32, 0.704, 0.595 | PDLC03118,Specificity_I_00067, 1, 0.00095, 0.132, 0.147 | PDLC03118,Specificity_I_00067, 2, 1.1e-08, 0.428, 0.469 | PDLC03119,Specificity_I_00068, 1, 3.2e-07, 0.15, 0.178 | PDLC03119,Specificity_I_00068, 2, 0.016, 0.074, 0.084 | PDLC03119,Specificity_I_00068, 3, 5.9e-17, 0.296, 0.341 | PDLC03120,Specificity_I_00069, 1, 0.00069, 0.24, 0.204 | PDLC03120,Specificity_I_00069, 2, 2.5e-10, 0.496, 0.417 | PDLC03122,Specificity_I_00071, 1, 0.88, 0.049, 0.062 | PDLC03122,Specificity_I_00071, 2, 1.4e-08, 0.202, 0.225 | PDLC03124,Specificity_I_00073, 1, 0.00089, 0.135, 0.15 | PDLC03124,Specificity_I_00073, 2, 3.9e-21, 0.428, 0.465 | PDLC03126,Specificity_I_00075, 1, 7.4e-18, 0.614, 0.416 | PDLC03127,Specificity_I_00076, 1, 0.0033, 0.056, 0.044 | PDLC03127,Specificity_I_00076, 2, 1.3e-19, 0.247, 0.2 | PDLC03127,Specificity_I_00076, 3, 6.6e-38, 0.498, 0.382 | PDLC03128,Specificity_I_00077, 1, 0.21, 0.07, 0.084 | PDLC03128,Specificity_I_00077, 2, 0.00067, 0.253, 0.288 | PDLC03129,Specificity_I_00078, 1, 7.7e-12, 0.399, 0.415 | PDLC03131,Specificity_I_00080, 1, 0.0026, 0.052, 0.052 | PDLC03131,Specificity_I_00080, 2, 0.012, 0.226, 0.221 | PDLC03134,Specificity_I_00083, 1, 6.3e-19, 0.697, 0.731 | PDLC03139,Specificity_I_00088, 1, 0.0015, 0.13, 0.136 | PDLC03139,Specificity_I_00088, 2, 2e-05, 0.291, 0.311 | PDLC03140,Specificity_I_00089, 1, 5.9e-05, 0.155, 0.165 | PDLC03140,Specificity_I_00089, 2, 0.00012, 0.271, 0.278 | PDLC03144,Specificity_I_00093, 1, 3.6e-12, 0.332, 0.387 | PDLC03144,Specificity_I_00093, 2, 4.5e-10, 0.318, 0.34 | PDLC03145,Specificity_I_00094, 1, 0.021, 0.175, 0.165 | PDLC03145,Specificity_I_00094, 2, 2.8e-05, 0.327, 0.326 | PDLC03146,Specificity_I_00095, 1, 4.4e-15, 0.567, 0.614 | PDLC03147,Specificity_I_00096, 1, 7.5e-06, 0.17, 0.176 | PDLC03147,Specificity_I_00096, 2, 1.5e-09, 0.287, 0.295 | PDLC03148,Specificity_I_00097, 1, 4.1e-48, 0.612, 0.658 | PDLC03150,Specificity_I_00099, 1, 1e-49, 0.661, 0.625 | PDLC03151,Specificity_I_00100, 1, 7.3e-49, 0.901, 0.935 | PDLC03153,Specificity_I_00102, 1, 1.5e-18, 0.693, 0.739 | PDLC03154,Specificity_I_00103, 1, 3.6e-15, 0.339, 0.387 | PDLC03154,Specificity_I_00103, 2, 5.4e-11, 0.312, 0.337 | PDLC03156,Specificity_I_00105, 1, 0.074, 0.054, 0.058 | PDLC03156,Specificity_I_00105, 2, 7.7e-05, 0.146, 0.16 | PDLC03156,Specificity_I_00105, 3, 8.3e-19, 0.419, 0.465 | PDLC03157,Specificity_I_00106, 1, 2.6, 0.04, 0.049 | PDLC03157,Specificity_I_00106, 2, 0.09, 0.251, 0.313 | PDLC03157,Specificity_I_00106, 3, 0.00072, 0.184, 0.204 | PDLC03158,Specificity_I_00107, 1, 5.8e-12, 0.641, 0.679 | PDLC03159,Specificity_I_00108, 1, 9.6e-11, 0.195, 0.171 | PDLC03159,Specificity_I_00108, 2, 1.3e-24, 0.48, 0.424 | PDLC03161,Specificity_I_00110, 1, 0.0028, 0.215, 0.232 | PDLC03161,Specificity_I_00110, 2, 3.9e-05, 0.186, 0.205 | PDLC03162,Specificity_I_00111, 1, 0.018, 0.143, 0.132 | PDLC03162,Specificity_I_00111, 2, 9.1e-80, 0.724, 0.766 | PDLC03163,Specificity_I_00112, 1, 0.03, 0.157, 0.177 | PDLC03163,Specificity_I_00112, 2, 2.7e-05, 0.314, 0.339 | PDLC03164,Specificity_I_00113, 1, 6.5e-08, 0.43, 0.428 | PDLC03164,Specificity_I_00113, 2, 2e-08, 0.305, 0.33 | PDLC03165,Specificity_I_00114, 1, 1.3e-10, 0.392, 0.436 | PDLC03165,Specificity_I_00114, 2, 5.8e-20, 0.35, 0.387 | PDLC03166,Specificity_I_00115, 1, 4.1e-06, 0.186, 0.158 | PDLC03166,Specificity_I_00115, 2, 1.4e-10, 0.433, 0.37 | PDLC03167,Specificity_I_00116, 1, 0.0039, 0.148, 0.123 | PDLC03167,Specificity_I_00116, 2, 2.7e-13, 0.415, 0.346 | PDLC03168,Specificity_I_00117, 1, 0.48, 0.045, 0.044 | PDLC03168,Specificity_I_00117, 2, 5.9e-05, 0.159, 0.163 | PDLC03168,Specificity_I_00117, 3, 6.2e-18, 0.361, 0.351 | PDLC03169,Specificity_I_00118, 1, 1.6e-147, 0.996, 0.996 | PDLC03171,Specificity_I_00120, 1, 0.0049, 0.186, 0.135 | PDLC03171,Specificity_I_00120, 2, 1e-17, 0.374, 0.251 | PDLC03171,Specificity_I_00120, 3, 0.00027, 0.123, 0.072 | PDLC03172,Specificity_I_00121, 1, 0.15, 0.096, 0.09 | PDLC03172,Specificity_I_00121, 2, 8.5e-10, 0.341, 0.371 | PDLC03173,Specificity_I_00122, 1, 0.00018, 0.24, 0.229 | PDLC03173,Specificity_I_00122, 2, 0.002, 0.348, 0.328 | PDLC03174,Specificity_I_00123, 1, 1.1e-06, 0.193, 0.197 | PDLC03174,Specificity_I_00123, 2, 9.9e-14, 0.386, 0.361 | PDLC03175,Specificity_I_00124, 1, 2.8e-07, 0.316, 0.319 | PDLC03176,Specificity_I_00125, 1, 2.1e-25, 0.695, 0.511 | PDLC03178,Specificity_I_00127, 1, 4.4e-26, 0.807, 0.886 | PDLC03179,Specificity_I_00128, 1, 2.2e-08, 0.363, 0.29 | PDLC03179,Specificity_I_00128, 2, 2.1e-26, 0.413, 0.319 | PDLC03179,Specificity_I_00128, 3, 0.0063, 0.103, 0.065 | PDLC03180,Specificity_I_00129, 1, 0.057, 0.164, 0.187 | PDLC03180,Specificity_I_00129, 2, 6.4e-08, 0.37, 0.401 | PDLC03183,Specificity_I_00132, 1, 0.0021, 0.09, 0.102 | PDLC03183,Specificity_I_00132, 2, 0.36, 0.052, 0.057 | PDLC03183,Specificity_I_00132, 3, 5.4e-06, 0.336, 0.367 | PDLC03184,Specificity_I_00133, 1, 3.5, 0.04, 0.032 | PDLC03184,Specificity_I_00133, 2, 1.5e-06, 0.186, 0.143 | PDLC03185,Specificity_I_00134, 1, 2.5e-19, 0.652, 0.711 | PDLC03186,Specificity_I_00135, 1, 0.51, 0.101, 0.115 | PDLC03186,Specificity_I_00135, 2, 6.3e-05, 0.108, 0.119 | PDLC03187,Specificity_I_00136, 1, 0.19, 0.094, 0.112 | PDLC03187,Specificity_I_00136, 2, 0.00073, 0.166, 0.187 | PDLC03188,Specificity_I_00137, 1, 5.3e-33, 0.43, 0.4 | PDLC03188,Specificity_I_00137, 2, 1.8e-07, 0.211, 0.194 | PDLC03189,Specificity_I_00138, 1, 1.6e-106, 0.998, 0.998 | PDLC03191,Specificity_I_00140, 1, 0.0011, 0.168, 0.17 | PDLC03191,Specificity_I_00140, 2, 1.1e-09, 0.372, 0.372 | PDLC03192,Specificity_I_00141, 1, 0.0068, 0.085, 0.091 | PDLC03192,Specificity_I_00141, 2, 1.9e-05, 0.274, 0.294 | PDLC03193,Specificity_I_00142, 1, 1.9e-07, 0.215, 0.243 | PDLC03194,Specificity_I_00143, 1, 3.6, 0.045, 0.542 | PDLC03194,Specificity_I_00143, 2, 3.8e-06, 0.195, 0.233 | PDLC03194,Specificity_I_00143, 3, 4.8e-17, 0.377, 0.419 | PDLC03195,Specificity_I_00144, 1, 2.8e-07, 0.222, 0.189 | PDLC03195,Specificity_I_00144, 2, 2.8e-09, 0.489, 0.422 | PDLC03196,Specificity_I_00145, 1, 5e-21, 0.381, 0.237 | PDLC03196,Specificity_I_00145, 2, 1.3e-13, 0.408, 0.23 | PDLC03200,Specificity_I_00149, 1, 0.019, 0.155, 0.342 | PDLC03200,Specificity_I_00149, 2, 0.0011, 0.132, 0.311	PDLC03169, Specificity_I_00118, 1.6e-147, 0.996, 0.996 | PDLC03189, Specificity_I_00138, 1.6e-106, 0.998, 0.998 | PDLC03162, Specificity_I_00111, 9.1e-80, 0.724, 0.766 | PDLC03107, Specificity_I_00056, 1.1e-53, 0.715, 0.798 | PDLC03150, Specificity_I_00099, 1e-49, 0.661, 0.625
3	NZ_CAMISL010000003	druantia_type_III	WP_261285503.1	PDLC00037	DruE3_00003	DruE3	0	0	0.998	0.999	8331	14651	-	-	6	19	PDLC00035,DruE3_00001, 1, 0, 0.701, 0.971 | PDLC00036,DruE3_00002, 1, 0, 0.953, 0.959 | PDLC00037,DruE3_00003, 1, 0, 0.998, 0.999	PDLC00035, DruE3_00001, 0, 0.701, 0.971 | PDLC00036, DruE3_00002, 0, 0.953, 0.959 | PDLC00037, DruE3_00003, 0, 0.998, 0.999
3	NZ_CAMISL010000003	druantia_type_III	WP_261285504.1	PDLC00049	DruH3_00012	DruH3	0	0	0.999	0.998	14664	17963	-	-	7	19	PDLC00038,DruH3_00001, 1, 2.6e-41, 0.837, 0.812 | PDLC00039,DruH3_00002, 1, 7.5e-33, 0.221, 0.213 | PDLC00039,DruH3_00002, 2, 9.7e-25, 0.556, 0.519 | PDLC00040,DruH3_00003, 1, 1.9e-12, 0.215, 0.211 | PDLC00040,DruH3_00003, 2, 2e-06, 0.216, 0.21 | PDLC00041,DruH3_00004, 1, 9.3e-19, 0.22, 0.212 | PDLC00041,DruH3_00004, 2, 7e-10, 0.538, 0.547 | PDLC00042,DruH3_00005, 1, 0, 0.616, 0.981 | PDLC00043,DruH3_00006, 1, 0.085, 0.05, 0.212 | PDLC00043,DruH3_00006, 2, 1.7e-153, 0.246, 0.989 | PDLC00044,DruH3_00007, 1, 1.7e-88, 0.836, 0.826 | PDLC00044,DruH3_00007, 2, 0.013, 0.047, 0.045 | PDLC00045,DruH3_00008, 1, 6.8e-05, 0.123, 0.118 | PDLC00047,DruH3_00010, 1, 5.2e-39, 0.227, 0.225 | PDLC00047,DruH3_00010, 2, 1.7e-39, 0.646, 0.642 | PDLC00048,DruH3_00011, 1, 1.5e-68, 0.724, 0.775 | PDLC00048,DruH3_00011, 2, 1.6e-07, 0.086, 0.094 | PDLC00049,DruH3_00012, 1, 0, 0.999, 0.998 | PDLC00050,DruH3_00013, 1, 7.2e-198, 0.978, 0.982	PDLC00042, DruH3_00005, 0, 0.616, 0.981 | PDLC00049, DruH3_00012, 0, 0.999, 0.998 | PDLC00050, DruH3_00013, 7.2e-198, 0.978, 0.982 | PDLC00043, DruH3_00006, 1.7e-153, 0.246, 0.989 | PDLC00044, DruH3_00007, 1.7e-88, 0.836, 0.826
1	NZ_CAMISL010000003	PDC-S08	WP_261257086.1	PDLC04900	PDC-S08_WP_202707215.1	PDC-S08	2e-134	2.5e-134	0.966	0.932	21281	22252	-	-	11	19	PDLC04900,PDC-S08_WP_202707215.1, 1, 2.5e-134, 0.966, 0.932	PDLC04900, PDC-S08_WP_202707215.1, 2.5e-134, 0.966, 0.932
NZ_CAMISP010000005.1
system.number	seqid	system	target.name	hmm.accession	hmm.name	protein.name	full.seq.E.value	domain.iE.value	target.coverage	hmm.coverage	start	end	strand	target.description	relative.position	contig.end	all.domains	best.hits
2	NZ_CAMISP010000005	PDC-S04	WP_261096837.1	PDLC04838	PDC-S04_WP_169250289.1	PDC-S04	4.2e-26	8.8e-26	0.737	0.833	1336	2067	+	-	3	36	PDLC04836,PDC-S04_WP_002996767.1, 1, 0.00036, 0.169, 0.172 | PDLC04838,PDC-S04_WP_169250289.1, 1, 8.8e-26, 0.737, 0.833 | PDLC04839,PDC-S04_WP_034227615.1, 1, 1.8e-17, 0.671, 0.8 | PDLC04840,PDC-S04_WP_201691753.1, 1, 7.6e-06, 0.556, 0.59 | PDLC04841,PDC-S04_WP_121941008.1, 1, 0.14, 0.095, 0.079 | PDLC04841,PDC-S04_WP_121941008.1, 2, 3.3e-08, 0.206, 0.175 | PDLC04842,PDC-S04_WP_163235784.1, 1, 0.0016, 0.107, 0.129 | PDLC04842,PDC-S04_WP_163235784.1, 2, 2e-07, 0.177, 0.218	PDLC04838, PDC-S04_WP_169250289.1, 8.8e-26, 0.737, 0.833 | PDLC04839, PDC-S04_WP_034227615.1, 1.8e-17, 0.671, 0.8 | PDLC04841, PDC-S04_WP_121941008.1, 3.3e-08, 0.206, 0.175 | PDLC04842, PDC-S04_WP_163235784.1, 2e-07, 0.177, 0.218 | PDLC04840, PDC-S04_WP_201691753.1, 7.6e-06, 0.556, 0.59
1	NZ_CAMISP010000005	AbiE	WP_261096820.1	PDLC02296	AbiEii_WP_066409903.1	AbiEii	2.6e-120	3e-120	0.944	0.989	15484	16404	-	-	15	36	PDLC02289,AbiEii_WP_007349585.1, 1, 4.2e-11, 0.663, 0.65 | PDLC02291,AbiEii_WP_082807810.1, 1, 5.6e-14, 0.575, 0.51 | PDLC02292,AbiEii_WP_010527912.1, 1, 3.3e-13, 0.716, 0.746 | PDLC02293,AbiEii_WP_045959881.1, 1, 3.9e-23, 0.66, 0.704 | PDLC02294,AbiEii_WP_099148274.1, 1, 5e-12, 0.775, 0.838 | PDLC02295,AbiEii_HBX79544.1, 1, 3.2e-05, 0.578, 0.64 | PDLC02296,AbiEii_WP_066409903.1, 1, 3e-120, 0.944, 0.989 | PDLC02297,AbiEii_WP_106546964.1, 1, 1e-09, 0.539, 0.55 | PDLC02298,AbiEii_WP_085578968.1, 1, 1.8e-05, 0.621, 0.714 | PDLC02299,AbiEii_WP_105958957.1, 1, 1e-06, 0.592, 0.48 | PDLC02302,AbiEii_WP_076406552.1, 1, 3.9e-11, 0.598, 0.594 | PDLC02303,AbiEii_WP_111872158.1, 1, 7e-06, 0.608, 0.663 | PDLC02304,AbiEii_WP_034042188.1, 1, 9.4e-24, 0.654, 0.704 | PDLC02306,AbiEii_WP_084590683.1, 1, 4.3e-12, 0.562, 0.621 | PDLC02307,AbiEii_WP_156423273.1, 1, 9.9e-11, 0.101, 0.119 | PDLC02307,AbiEii_WP_156423273.1, 2, 0.0019, 0.176, 0.228 | PDLC02310,AbiEii_WP_101478573.1, 1, 2.3, 0.114, 0.136 | PDLC02310,AbiEii_WP_101478573.1, 2, 2.1e-05, 0.18, 0.2 | PDLC02313,AbiEii_WP_099005948.1, 1, 6.5e-16, 0.712, 0.791 | PDLC02314,AbiEii_WP_083741660.1, 1, 4.4e-07, 0.582, 0.572 | PDLC02315,AbiEii_WP_110076847.1, 1, 7.2e-07, 0.219, 0.199 | PDLC02315,AbiEii_WP_110076847.1, 2, 4.7, 0.088, 0.074 | PDLC02316,AbiEii_WP_074501794.1, 1, 3.5e-06, 0.248, 0.239 | PDLC02316,AbiEii_WP_074501794.1, 2, 0.58, 0.127, 0.099 | PDLC02317,AbiEii_WP_096360271.1, 1, 1.7e-12, 0.631, 0.485 | PDLC02318,AbiEii_WP_069691453.1, 1, 2.1e-15, 0.611, 0.593 | PDLC02319,AbiEii_WP_148235064.1, 1, 2.8e-06, 0.592, 0.68 | PDLC02321,AbiEii_WP_169730291.1, 1, 9.3e-07, 0.209, 0.213 | PDLC02321,AbiEii_WP_169730291.1, 2, 4.6e-06, 0.261, 0.274 | PDLC02322,AbiEii_WP_066910913.1, 1, 1.5e-05, 0.15, 0.139 | PDLC02323,AbiEii_WP_077075795.1, 1, 1.8e-22, 0.761, 0.847 | PDLC02324,AbiEii_WP_084488417.1, 1, 1.1e-07, 0.105, 0.139 | PDLC02324,AbiEii_WP_084488417.1, 2, 1.2e-07, 0.245, 0.303 | PDLC02327,AbiEii_WP_052604370.1, 1, 0.00038, 0.095, 0.181 | PDLC02328,AbiEii_WP_009233131.1, 1, 3.4e-12, 0.549, 0.66 | PDLC02329,AbiEii_WP_104170641.1, 1, 0.00018, 0.627, 0.626 | PDLC02330,AbiEii_WP_028841950.1, 1, 2.3e-16, 0.703, 0.872	PDLC02296, AbiEii_WP_066409903.1, 3e-120, 0.944, 0.989 | PDLC02304, AbiEii_WP_034042188.1, 9.4e-24, 0.654, 0.704 | PDLC02293, AbiEii_WP_045959881.1, 3.9e-23, 0.66, 0.704 | PDLC02323, AbiEii_WP_077075795.1, 1.8e-22, 0.761, 0.847 | PDLC02330, AbiEii_WP_028841950.1, 2.3e-16, 0.703, 0.872
1	NZ_CAMISP010000005	AbiE	WP_261096819.1	PDLC02232	AbiEi_WP_050009329.1	AbiEi	1e-76	1.1e-76	0.989	0.989	16397	16930	-	-	16	36	PDLC02225,AbiEi_WP_047105540.1, 1, 5.5e-09, 0.367, 0.298 | PDLC02226,AbiEi_WP_146016717.1, 1, 2.1e-09, 0.627, 0.55 | PDLC02227,AbiEi_WP_068866247.1, 1, 4.3e-06, 0.446, 0.3 | PDLC02228,AbiEi_OGS01369.1, 1, 6.8e-06, 0.729, 0.537 | PDLC02229,AbiEi_WP_092960020.1, 1, 6.2e-05, 0.277, 0.351 | PDLC02230,AbiEi_WP_022933255.1, 1, 1.1e-11, 0.672, 0.589 | PDLC02232,AbiEi_WP_050009329.1, 1, 1.1e-76, 0.989, 0.989 | PDLC02236,AbiEi_WP_025580240.1, 1, 0.00016, 0.192, 0.164 | PDLC02240,AbiEi_WP_013606017.1, 1, 2.2e-06, 0.452, 0.366 | PDLC02241,AbiEi_WP_139786902.1, 1, 1.8e-14, 0.831, 0.698 | PDLC02255,AbiEi_WP_026161743.1, 1, 5e-08, 0.808, 0.715 | PDLC02264,AbiEi_WP_007349584.1, 1, 3.3e-06, 0.514, 0.463 | PDLC02265,AbiEi_WP_076488363.1, 1, 2.2e-07, 0.373, 0.323 | PDLC02266,AbiEi_WP_170110179.1, 1, 8.6e-09, 0.678, 0.477 | PDLC02267,AbiEi_WP_082871982.1, 1, 3.6e-13, 0.599, 0.389 | PDLC02269,AbiEi_WP_101304315.1, 1, 1.9e-05, 0.463, 0.319 | PDLC02272,AbiEi_WP_005862062.1, 1, 2.4e-10, 0.808, 0.68 | PDLC02274,AbiEi_WP_020504080.1, 1, 1.5e-05, 0.441, 0.355 | PDLC02275,AbiEi_WP_006905458.1, 1, 3.4e-05, 0.582, 0.543 | PDLC02282,AbiEi_WP_069175104.1, 1, 4.1e-07, 0.616, 0.431 | PDLC02283,AbiEi_pseudo_subWP_007706639.1, 1, 3.7e-06, 0.367, 0.313	PDLC02232, AbiEi_WP_050009329.1, 1.1e-76, 0.989, 0.989 | PDLC02241, AbiEi_WP_139786902.1, 1.8e-14, 0.831, 0.698 | PDLC02267, AbiEi_WP_082871982.1, 3.6e-13, 0.599, 0.389 | PDLC02230, AbiEi_WP_022933255.1, 1.1e-11, 0.672, 0.589 | PDLC02272, AbiEi_WP_005862062.1, 2.4e-10, 0.808, 0.68
NZ_CAMISV010000005.1
system.number	seqid	system	target.name	hmm.accession	hmm.name	protein.name	full.seq.E.value	domain.iE.value	target.coverage	hmm.coverage	start	end	strand	target.description	relative.position	contig.end	all.domains	best.hits
1	NZ_CAMISV010000005	PDC-S11	WP_262209029.1	PDLC04913	PDC-S11_WP_158522352.1	PDC-S11	8.5e-173	1e-172	0.957	0.992	22262	23449	+	-	21	29	PDLC04909,PDC-S11_WP_104289981.1, 1, 9.5e-63, 0.653, 0.709 | PDLC04910,PDC-S11_WP_052717175.1, 1, 7.2e-61, 0.559, 0.596 | PDLC04911,PDC-S11_WP_167956302.1, 1, 3e-07, 0.23, 0.286 | PDLC04911,PDC-S11_WP_167956302.1, 2, 1.5e-25, 0.39, 0.484 | PDLC04912,PDC-S11_WP_055175232.1, 1, 2.7e-05, 0.228, 0.288 | PDLC04912,PDC-S11_WP_055175232.1, 2, 9.2e-23, 0.547, 0.671 | PDLC04913,PDC-S11_WP_158522352.1, 1, 1e-172, 0.957, 0.992 | PDLC04914,PDC-S11_WP_033147849.1, 1, 6.4e-09, 0.225, 0.274 | PDLC04914,PDC-S11_WP_033147849.1, 2, 1e-31, 0.544, 0.669 | PDLC04915,PDC-S11_WP_099259587.1, 1, 8.1e-54, 0.549, 0.551 | PDLC04916,PDC-S11_WP_098770551.1, 1, 3.3e-31, 0.511, 0.52	PDLC04913, PDC-S11_WP_158522352.1, 1e-172, 0.957, 0.992 | PDLC04909, PDC-S11_WP_104289981.1, 9.5e-63, 0.653, 0.709 | PDLC04910, PDC-S11_WP_052717175.1, 7.2e-61, 0.559, 0.596 | PDLC04915, PDC-S11_WP_099259587.1, 8.1e-54, 0.549, 0.551 | PDLC04914, PDC-S11_WP_033147849.1, 1e-31, 0.544, 0.669
2	NZ_CAMISV010000005	PDC-S19	WP_262209033.1	PDLC04952	PDC-S19_WP_106843225.1	PDC-S19	3.7e-70	5.4e-70	0.753	0.973	26646	27851	+	-	23	29	PDLC04947,PDC-S19_WP_209305113.1, 1, 8.7e-09, 0.237, 0.276 | PDLC04947,PDC-S19_WP_209305113.1, 2, 0.14, 0.182, 0.192 | PDLC04948,PDC-S19_WP_086432736.1, 1, 2.9e-07, 0.112, 0.138 | PDLC04948,PDC-S19_WP_086432736.1, 2, 0.00012, 0.107, 0.132 | PDLC04949,PDC-S19_WP_218140341.1, 1, 5.8e-45, 0.698, 0.847 | PDLC04950,PDC-S19_WP_052739558.1, 1, 4.4e-15, 0.319, 0.391 | PDLC04950,PDC-S19_WP_052739558.1, 2, 0.069, 0.172, 0.198 | PDLC04951,PDC-S19_WP_217913796.1, 1, 1.6e-11, 0.259, 0.305 | PDLC04951,PDC-S19_WP_217913796.1, 2, 0.02, 0.15, 0.171 | PDLC04952,PDC-S19_WP_106843225.1, 1, 5.4e-70, 0.753, 0.973 | PDLC04953,PDC-S19_WP_220621526.1, 1, 4e-30, 0.751, 0.949 | PDLC04954,PDC-S19_WP_165041348.1, 1, 2.3e-18, 0.125, 0.152 | PDLC04954,PDC-S19_WP_165041348.1, 2, 3.9e-10, 0.411, 0.5 | PDLC04955,PDC-S19_WP_066067885.1, 1, 2.6e-19, 0.531, 0.672	PDLC04952, PDC-S19_WP_106843225.1, 5.4e-70, 0.753, 0.973 | PDLC04949, PDC-S19_WP_218140341.1, 5.8e-45, 0.698, 0.847 | PDLC04953, PDC-S19_WP_220621526.1, 4e-30, 0.751, 0.949 | PDLC04955, PDC-S19_WP_066067885.1, 2.6e-19, 0.531, 0.672 | PDLC04954, PDC-S19_WP_165041348.1, 2.3e-18, 0.125, 0.152
NZ_CAMITD010000002.1
system.number	seqid	system	target.name	hmm.accession	hmm.name	protein.name	full.seq.E.value	domain.iE.value	target.coverage	hmm.coverage	start	end	strand	target.description	relative.position	contig.end	all.domains	best.hits
1	NZ_CAMITD010000002	PDC-M33	WP_262188598.1	PDLC04582	PDC-M33A_WP_010823017.1	PDC-M33A	1.3e-101	4e-101	0.97	0.979	4675	6780	+	-	5	12	PDLC04582,PDC-M33A_WP_010823017.1, 1, 4e-101, 0.97, 0.979	PDLC04582, PDC-M33A_WP_010823017.1, 4e-101, 0.97, 0.979
1	NZ_CAMITD010000002	PDC-M33	WP_061807443.1	PDLC04583	PDC-M33B_WP_185161957.1	PDC-M33B	6.9e-42	8.2e-42	0.956	0.938	6770	7597	+	-	6	12	PDLC04583,PDC-M33B_WP_185161957.1, 1, 8.2e-42, 0.956, 0.938	PDLC04583, PDC-M33B_WP_185161957.1, 8.2e-42, 0.956, 0.938
1	NZ_CAMITD010000002	PDC-M33	WP_061807442.1	PDLC04586	PDC-M33C_WP_185161956.1	PDC-M33C	3.2e-29	4.3e-29	0.942	0.939	7597	8322	+	-	7	12	PDLC04584,PDC-M33C_WP_168171609.1, 1, 2.2e-13, 0.689, 0.656 | PDLC04585,PDC-M33C_WP_073277928.1, 1, 1.8e-10, 0.585, 0.422 | PDLC04586,PDC-M33C_WP_185161956.1, 1, 4.3e-29, 0.942, 0.939 | PDLC04587,PDC-M33C_WP_087372675.1, 1, 6.8e-21, 0.917, 0.734	PDLC04586, PDC-M33C_WP_185161956.1, 4.3e-29, 0.942, 0.939 | PDLC04587, PDC-M33C_WP_087372675.1, 6.8e-21, 0.917, 0.734 | PDLC04584, PDC-M33C_WP_168171609.1, 2.2e-13, 0.689, 0.656 | PDLC04585, PDC-M33C_WP_073277928.1, 1.8e-10, 0.585, 0.422
2	NZ_CAMITD010000002	VSPR	WP_061807440.1	PDLC03397	NEase_II_00006	Vsr	3.1e-68	3.8e-68	0.968	0.974	9635	10108	-	-	9	12	PDLC03397,NEase_II_00006, 1, 3.8e-68, 0.968, 0.974	PDLC03397, NEase_II_00006, 3.8e-68, 0.968, 0.974
2	NZ_CAMITD010000002	VSPR	WP_061807439.1	PDLC03361	MTase_II_00147	MTase_II	1.1e-222	1.3e-222	0.958	0.963	10117	11547	-	-	10	12	PDLC03217,MTase_II_00003, 1, 8.7e-11, 0.092, 0.063 | PDLC03217,MTase_II_00003, 2, 6.9e-32, 0.269, 0.158 | PDLC03217,MTase_II_00003, 3, 2.6e-07, 0.099, 0.061 | PDLC03220,MTase_II_00006, 1, 9.3e-31, 0.414, 0.33 | PDLC03220,MTase_II_00006, 2, 0.011, 0.086, 0.072 | PDLC03223,MTase_II_00009, 1, 3.5e-13, 0.431, 0.454 | PDLC03225,MTase_II_00011, 1, 1.8e-17, 0.319, 0.228 | PDLC03225,MTase_II_00011, 2, 0.018, 0.034, 0.026 | PDLC03231,MTase_II_00017, 1, 5.4e-12, 0.418, 0.408 | PDLC03231,MTase_II_00017, 2, 0.0061, 0.128, 0.109 | PDLC03232,MTase_II_00018, 1, 2.2e-06, 0.16, 0.153 | PDLC03232,MTase_II_00018, 2, 1.7e-16, 0.256, 0.256 | PDLC03232,MTase_II_00018, 3, 0.00072, 0.103, 0.097 | PDLC03234,MTase_II_00020, 1, 1.7e-35, 0.431, 0.472 | PDLC03234,MTase_II_00020, 2, 0.00089, 0.118, 0.139 | PDLC03237,MTase_II_00023, 1, 1e-28, 0.452, 0.181 | PDLC03237,MTase_II_00023, 2, 0.82, 0.097, 0.041 | PDLC03242,MTase_II_00028, 1, 5.8e-57, 0.765, 0.721 | PDLC03243,MTase_II_00029, 1, 5.9e-22, 0.42, 0.446 | PDLC03243,MTase_II_00029, 2, 0.00041, 0.124, 0.149 | PDLC03254,MTase_II_00040, 1, 1.3e-13, 0.347, 0.362 | PDLC03269,MTase_II_00055, 1, 6.8e-30, 0.445, 0.4 | PDLC03269,MTase_II_00055, 2, 0.00015, 0.145, 0.149 | PDLC03270,MTase_II_00056, 1, 4.6e-22, 0.414, 0.518 | PDLC03270,MTase_II_00056, 2, 0.27, 0.124, 0.178 | PDLC03272,MTase_II_00058, 1, 6.1e-97, 0.897, 0.919 | PDLC03277,MTase_II_00063, 1, 9.9e-08, 0.296, 0.159 | PDLC03279,MTase_II_00065, 1, 4.9e-16, 0.443, 0.307 | PDLC03279,MTase_II_00065, 2, 0.2, 0.101, 0.072 | PDLC03286,MTase_II_00072, 1, 3.5e-36, 0.418, 0.914 | PDLC03304,MTase_II_00090, 1, 3.3e-09, 0.416, 0.403 | PDLC03304,MTase_II_00090, 2, 0.0012, 0.12, 0.137 | PDLC03307,MTase_II_00093, 1, 5.6e-19, 0.324, 0.327 | PDLC03307,MTase_II_00093, 2, 0.00066, 0.048, 0.06 | PDLC03307,MTase_II_00093, 3, 0.00026, 0.113, 0.131 | PDLC03324,MTase_II_00110, 1, 2.5e-13, 0.405, 0.39 | PDLC03326,MTase_II_00112, 1, 1.3e-30, 0.422, 0.422 | PDLC03326,MTase_II_00112, 2, 1.7e-05, 0.111, 0.119 | PDLC03329,MTase_II_00115, 1, 8.5e-25, 0.431, 0.455 | PDLC03329,MTase_II_00115, 2, 3e-05, 0.309, 0.337 | PDLC03330,MTase_II_00116, 1, 1.2e-24, 0.502, 0.474 | PDLC03343,MTase_II_00129, 1, 1.8e-10, 0.433, 0.368 | PDLC03355,MTase_II_00141, 1, 4.1e-19, 0.431, 0.496 | PDLC03355,MTase_II_00141, 2, 1.6, 0.124, 0.151 | PDLC03361,MTase_II_00147, 1, 1.3e-222, 0.958, 0.963 | PDLC03368,MTase_II_00154, 1, 1.2e-09, 0.345, 0.365 | PDLC03370,MTase_II_00156, 1, 8.7e-07, 0.296, 0.333 | PDLC03374,MTase_II_00160, 1, 4.5e-05, 0.242, 0.221 | PDLC03378,MTase_II_00164, 1, 5.5e-52, 0.765, 0.942 | PDLC03381,MTase_II_00167, 1, 1.7e-12, 0.412, 0.434 | PDLC03381,MTase_II_00167, 2, 2.1, 0.095, 0.098 | PDLC03384,MTase_II_00170, 1, 1.3e-12, 0.439, 0.488 | PDLC03388,MTase_II_00174, 1, 1.2e-13, 0.286, 0.333 | PDLC03388,MTase_II_00174, 2, 2.6e-08, 0.103, 0.136	PDLC03361, MTase_II_00147, 1.3e-222, 0.958, 0.963 | PDLC03272, MTase_II_00058, 6.1e-97, 0.897, 0.919 | PDLC03242, MTase_II_00028, 5.8e-57, 0.765, 0.721 | PDLC03378, MTase_II_00164, 5.5e-52, 0.765, 0.942 | PDLC03286, MTase_II_00072, 3.5e-36, 0.418, 0.914
NZ_CAMITE010000004.1
system.number	seqid	system	target.name	hmm.accession	hmm.name	protein.name	full.seq.E.value	domain.iE.value	target.coverage	hmm.coverage	start	end	strand	target.description	relative.position	contig.end	all.domains	best.hits
2	NZ_CAMITE010000004	kiwa	WP_049204495.1	PDLC00222	KwaB_00001	KwaB	3.9e-15	5.2e-15	0.862	0.832	10931	11761	-	-	11	40	PDLC00222,KwaB_00001, 1, 5.2e-15, 0.862, 0.832 | PDLC00225,KwaB_00004, 1, 2.6e-06, 0.851, 0.825 | PDLC00234,KwaB_00013, 1, 3e-06, 0.859, 0.824	PDLC00222, KwaB_00001, 5.2e-15, 0.862, 0.832 | PDLC00225, KwaB_00004, 2.6e-06, 0.851, 0.825 | PDLC00234, KwaB_00013, 3e-06, 0.859, 0.824
2	NZ_CAMITE010000004	kiwa	WP_049204497.1	PDLC00221	KwaA_00015	KwaA	2.3e-15	2.8e-15	0.791	0.832	11761	12324	-	-	12	40	PDLC00208,KwaA_00002, 1, 2.6e-06, 0.775, 0.763 | PDLC00210,KwaA_00004, 1, 1.4e-11, 0.626, 0.698 | PDLC00213,KwaA_00007, 1, 8.8e-09, 0.845, 0.853 | PDLC00215,KwaA_00009, 1, 2.1e-07, 0.578, 0.582 | PDLC00216,KwaA_00010, 1, 1.7e-14, 0.968, 0.971 | PDLC00217,KwaA_00011, 1, 1e-04, 0.578, 0.601 | PDLC00221,KwaA_00015, 1, 2.8e-15, 0.791, 0.832	PDLC00221, KwaA_00015, 2.8e-15, 0.791, 0.832 | PDLC00216, KwaA_00010, 1.7e-14, 0.968, 0.971 | PDLC00210, KwaA_00004, 1.4e-11, 0.626, 0.698 | PDLC00213, KwaA_00007, 8.8e-09, 0.845, 0.853 | PDLC00215, KwaA_00009, 2.1e-07, 0.578, 0.582
1	NZ_CAMITE010000004	RM_type_I	WP_049204499.1	PDLC03048	REase_I_00009	REase_I	0	0	0.965	0.961	12460	15375	-	-	13	40	PDLC03040,REase_I_00001, 1, 2.3e-56, 0.727, 0.678 | PDLC03040,REase_I_00001, 2, 0.76, 0.132, 0.123 | PDLC03041,REase_I_00002, 1, 0.006, 0.106, 0.096 | PDLC03041,REase_I_00002, 2, 8.2e-21, 0.249, 0.217 | PDLC03041,REase_I_00002, 3, 2.9e-15, 0.094, 0.08 | PDLC03043,REase_I_00004, 1, 7.1e-53, 0.272, 0.843 | PDLC03043,REase_I_00004, 2, 5.2, 0.038, 0.115 | PDLC03043,REase_I_00004, 3, 10, 0.036, 0.112 | PDLC03044,REase_I_00005, 1, 4.6e-45, 0.626, 0.575 | PDLC03044,REase_I_00005, 2, 5.2, 0.062, 0.057 | PDLC03045,REase_I_00006, 1, 3.5e-73, 0.656, 0.635 | PDLC03046,REase_I_00007, 1, 1.1e-61, 0.444, 0.453 | PDLC03046,REase_I_00007, 2, 2.8e-22, 0.319, 0.311 | PDLC03048,REase_I_00009, 1, 0, 0.965, 0.961	PDLC03048, REase_I_00009, 0, 0.965, 0.961 | PDLC03045, REase_I_00006, 3.5e-73, 0.656, 0.635 | PDLC03046, REase_I_00007, 1.1e-61, 0.444, 0.453 | PDLC03040, REase_I_00001, 2.3e-56, 0.727, 0.678 | PDLC03043, REase_I_00004, 7.1e-53, 0.272, 0.843
1	NZ_CAMITE010000004	RM_type_I	WP_075200616.1	PDLC03087	Specificity_I_00036	Specificity_I	3.9e-90	4.4e-90	0.995	0.981	15435	16649	-	-	14	40	PDLC03019,MTase_I_00002, 1, 6.6e-21, 0.478, 0.21 | PDLC03019,MTase_I_00002, 2, 0.54, 0.24, 0.102 | PDLC03032,MTase_I_00015, 1, 1e-11, 0.48, 0.194 | PDLC03032,MTase_I_00015, 2, 0.00031, 0.21, 0.083 | PDLC03038,MTase_I_00021, 1, 6.3e-07, 0.359, 0.161 | PDLC03052,Specificity_I_00001, 1, 1.1e-13, 0.441, 0.388 | PDLC03052,Specificity_I_00001, 2, 0.16, 0.121, 0.106 | PDLC03054,Specificity_I_00003, 1, 0.28, 0.198, 0.18 | PDLC03054,Specificity_I_00003, 2, 1.1e-10, 0.223, 0.234 | PDLC03054,Specificity_I_00003, 3, 5.7e-07, 0.176, 0.177 | PDLC03055,Specificity_I_00004, 1, 0.0019, 0.134, 0.135 | PDLC03055,Specificity_I_00004, 2, 0.023, 0.072, 0.072 | PDLC03057,Specificity_I_00006, 1, 8.2e-06, 0.389, 0.386 | PDLC03057,Specificity_I_00006, 2, 2.4, 0.079, 0.079 | PDLC03057,Specificity_I_00006, 3, 0.18, 0.255, 0.233 | PDLC03058,Specificity_I_00007, 1, 0.0017, 0.084, 0.087 | PDLC03058,Specificity_I_00007, 2, 0.062, 0.087, 0.089 | PDLC03059,Specificity_I_00008, 1, 5.8e-10, 0.428, 0.42 | PDLC03059,Specificity_I_00008, 2, 0.0016, 0.126, 0.126 | PDLC03060,Specificity_I_00009, 1, 3.9e-06, 0.277, 0.294 | PDLC03061,Specificity_I_00010, 1, 0.17, 0.064, 0.072 | PDLC03061,Specificity_I_00010, 2, 0.00057, 0.104, 0.117 | PDLC03063,Specificity_I_00012, 1, 0.19, 0.166, 0.165 | PDLC03063,Specificity_I_00012, 2, 8.2e-11, 0.416, 0.423 | PDLC03063,Specificity_I_00012, 3, 2.3e-05, 0.196, 0.206 | PDLC03064,Specificity_I_00013, 1, 3e-26, 0.502, 0.491 | PDLC03064,Specificity_I_00013, 2, 5.1e-19, 0.485, 0.479 | PDLC03066,Specificity_I_00015, 1, 0.037, 0.188, 0.188 | PDLC03066,Specificity_I_00015, 2, 5.9e-11, 0.275, 0.252 | PDLC03066,Specificity_I_00015, 3, 0.18, 0.176, 0.152 | PDLC03066,Specificity_I_00015, 4, 2.7e-09, 0.21, 0.188 | PDLC03068,Specificity_I_00017, 1, 6.3e-23, 0.498, 0.491 | PDLC03068,Specificity_I_00017, 2, 4.6e-11, 0.319, 0.31 | PDLC03069,Specificity_I_00018, 1, 3.1e-14, 0.396, 0.408 | PDLC03069,Specificity_I_00018, 2, 6e-05, 0.191, 0.191 | PDLC03071,Specificity_I_00020, 1, 4.3e-06, 0.413, 0.398 | PDLC03072,Specificity_I_00021, 1, 2.4e-16, 0.396, 0.362 | PDLC03072,Specificity_I_00021, 2, 3.5e-10, 0.384, 0.348 | PDLC03073,Specificity_I_00022, 1, 4.8e-22, 0.861, 0.824 | PDLC03074,Specificity_I_00023, 1, 1.7, 0.059, 0.059 | PDLC03074,Specificity_I_00023, 2, 1e-20, 0.616, 0.603 | PDLC03075,Specificity_I_00024, 1, 0.00094, 0.141, 0.14 | PDLC03075,Specificity_I_00024, 2, 2.4e-07, 0.324, 0.319 | PDLC03076,Specificity_I_00025, 1, 2.5e-05, 0.399, 0.326 | PDLC03076,Specificity_I_00025, 2, 0.68, 0.265, 0.213 | PDLC03077,Specificity_I_00026, 1, 2.2e-13, 0.389, 0.369 | PDLC03077,Specificity_I_00026, 2, 0.93, 0.077, 0.077 | PDLC03077,Specificity_I_00026, 3, 9.6e-05, 0.307, 0.288 | PDLC03078,Specificity_I_00027, 1, 7.5e-26, 0.498, 0.482 | PDLC03078,Specificity_I_00027, 2, 2.1e-18, 0.458, 0.458 | PDLC03079,Specificity_I_00028, 1, 5.1e-12, 0.478, 0.423 | PDLC03079,Specificity_I_00028, 2, 9.7e-09, 0.542, 0.498 | PDLC03080,Specificity_I_00029, 1, 8.5e-06, 0.304, 0.208 | PDLC03081,Specificity_I_00030, 1, 1e-12, 0.257, 0.266 | PDLC03081,Specificity_I_00030, 2, 5.5e-07, 0.183, 0.179 | PDLC03082,Specificity_I_00031, 1, 2.1e-05, 0.151, 0.155 | PDLC03082,Specificity_I_00031, 2, 3.4e-06, 0.228, 0.247 | PDLC03083,Specificity_I_00032, 1, 8.2e-06, 0.257, 0.151 | PDLC03083,Specificity_I_00032, 2, 3e-04, 0.257, 0.148 | PDLC03084,Specificity_I_00033, 1, 1.7e-07, 0.312, 0.316 | PDLC03084,Specificity_I_00033, 2, 0.0023, 0.26, 0.26 | PDLC03085,Specificity_I_00034, 1, 3.5e-13, 0.505, 0.468 | PDLC03085,Specificity_I_00034, 2, 7.2e-13, 0.277, 0.272 | PDLC03086,Specificity_I_00035, 1, 8.8e-14, 0.384, 0.334 | PDLC03086,Specificity_I_00035, 2, 2.4e-10, 0.324, 0.282 | PDLC03087,Specificity_I_00036, 1, 4.4e-90, 0.995, 0.981 | PDLC03089,Specificity_I_00038, 1, 5.5e-17, 0.443, 0.401 | PDLC03089,Specificity_I_00038, 2, 2.4e-13, 0.314, 0.278 | PDLC03090,Specificity_I_00039, 1, 2.1e-16, 0.537, 0.521 | PDLC03090,Specificity_I_00039, 2, 6.5e-15, 0.356, 0.332 | PDLC03091,Specificity_I_00040, 1, 3.7e-06, 0.458, 0.43 | PDLC03091,Specificity_I_00040, 2, 0.0022, 0.131, 0.12 | PDLC03092,Specificity_I_00041, 1, 2e-10, 0.233, 0.232 | PDLC03092,Specificity_I_00041, 2, 1.2e-08, 0.205, 0.207 | PDLC03095,Specificity_I_00044, 1, 1.8e-08, 0.396, 0.323 | PDLC03096,Specificity_I_00045, 1, 4.4e-12, 0.371, 0.228 | PDLC03096,Specificity_I_00045, 2, 0.03, 0.27, 0.17 | PDLC03098,Specificity_I_00047, 1, 2e-22, 0.485, 0.427 | PDLC03098,Specificity_I_00047, 2, 9.4e-09, 0.339, 0.3 | PDLC03099,Specificity_I_00048, 1, 9.9e-13, 0.498, 0.432 | PDLC03099,Specificity_I_00048, 2, 4.5e-08, 0.282, 0.286 | PDLC03100,Specificity_I_00049, 1, 1e-19, 0.483, 0.505 | PDLC03100,Specificity_I_00049, 2, 1e-06, 0.324, 0.334 | PDLC03101,Specificity_I_00050, 1, 4.1e-27, 0.5, 0.487 | PDLC03101,Specificity_I_00050, 2, 4.2e-13, 0.488, 0.491 | PDLC03102,Specificity_I_00051, 1, 0.26, 0.032, 0.035 | PDLC03102,Specificity_I_00051, 2, 1.9e-30, 0.26, 0.285 | PDLC03102,Specificity_I_00051, 3, 9.2e-23, 0.282, 0.303 | PDLC03102,Specificity_I_00051, 4, 2.6e-20, 0.134, 0.144 | PDLC03103,Specificity_I_00052, 1, 4.1e-09, 0.339, 0.347 | PDLC03103,Specificity_I_00052, 2, 0.00041, 0.228, 0.232 | PDLC03105,Specificity_I_00054, 1, 8.8e-13, 0.376, 0.33 | PDLC03105,Specificity_I_00054, 2, 2.5e-11, 0.389, 0.353 | PDLC03106,Specificity_I_00055, 1, 9.5e-10, 0.351, 0.336 | PDLC03106,Specificity_I_00055, 2, 1.6e-09, 0.389, 0.356 | PDLC03107,Specificity_I_00056, 1, 7.5e-24, 0.473, 0.497 | PDLC03107,Specificity_I_00056, 2, 2.7e-06, 0.309, 0.298 | PDLC03108,Specificity_I_00057, 1, 1.6e-15, 0.423, 0.369 | PDLC03108,Specificity_I_00057, 2, 7.1e-09, 0.21, 0.179 | PDLC03109,Specificity_I_00058, 1, 1.2e-11, 0.428, 0.305 | PDLC03109,Specificity_I_00058, 2, 0.17, 0.168, 0.118 | PDLC03110,Specificity_I_00059, 1, 9.8e-15, 0.515, 0.337 | PDLC03110,Specificity_I_00059, 2, 0.00043, 0.116, 0.075 | PDLC03112,Specificity_I_00061, 1, 3e-12, 0.483, 0.54 | PDLC03112,Specificity_I_00061, 2, 2.9e-06, 0.223, 0.23 | PDLC03113,Specificity_I_00062, 1, 1.8e-19, 0.507, 0.493 | PDLC03113,Specificity_I_00062, 2, 3.6e-12, 0.136, 0.13 | PDLC03114,Specificity_I_00063, 1, 3.1e-06, 0.25, 0.237 | PDLC03116,Specificity_I_00065, 1, 6.6e-06, 0.213, 0.2 | PDLC03116,Specificity_I_00065, 2, 0.00016, 0.116, 0.115 | PDLC03117,Specificity_I_00066, 1, 2.2e-10, 0.334, 0.263 | PDLC03117,Specificity_I_00066, 2, 7.1e-05, 0.116, 0.091 | PDLC03118,Specificity_I_00067, 1, 6.4e-25, 0.668, 0.663 | PDLC03119,Specificity_I_00068, 1, 5.4e-28, 0.47, 0.489 | PDLC03119,Specificity_I_00068, 2, 6.6e-05, 0.282, 0.3 | PDLC03121,Specificity_I_00070, 1, 0.0042, 0.097, 0.098 | PDLC03121,Specificity_I_00070, 2, 0.00074, 0.084, 0.085 | PDLC03122,Specificity_I_00071, 1, 0.0021, 0.181, 0.199 | PDLC03122,Specificity_I_00071, 2, 0.38, 0.059, 0.062 | PDLC03124,Specificity_I_00073, 1, 1.8e-34, 0.5, 0.494 | PDLC03124,Specificity_I_00073, 2, 3.1e-24, 0.458, 0.467 | PDLC03125,Specificity_I_00074, 1, 0.00026, 0.171, 0.175 | PDLC03125,Specificity_I_00074, 2, 7.9e-12, 0.634, 0.629 | PDLC03126,Specificity_I_00075, 1, 3.7e-26, 0.403, 0.241 | PDLC03126,Specificity_I_00075, 2, 0.022, 0.285, 0.161 | PDLC03127,Specificity_I_00076, 1, 3.9e-16, 0.45, 0.326 | PDLC03127,Specificity_I_00076, 2, 0.014, 0.22, 0.152 | PDLC03128,Specificity_I_00077, 1, 0.0046, 0.163, 0.173 | PDLC03128,Specificity_I_00077, 2, 1.3e-16, 0.347, 0.357 | PDLC03129,Specificity_I_00078, 1, 3.8e-06, 0.309, 0.297 | PDLC03129,Specificity_I_00078, 2, 0.00074, 0.322, 0.299 | PDLC03132,Specificity_I_00081, 1, 0.032, 0.121, 0.127 | PDLC03132,Specificity_I_00081, 2, 0.011, 0.082, 0.085 | PDLC03133,Specificity_I_00082, 1, 1.1e-06, 0.156, 0.151 | PDLC03133,Specificity_I_00082, 2, 0.02, 0.094, 0.091 | PDLC03134,Specificity_I_00083, 1, 4.9e-14, 0.438, 0.402 | PDLC03134,Specificity_I_00083, 2, 0.00045, 0.141, 0.133 | PDLC03136,Specificity_I_00085, 1, 1.8e-06, 0.191, 0.244 | PDLC03136,Specificity_I_00085, 2, 1.5, 0.054, 0.07 | PDLC03136,Specificity_I_00085, 3, 0.012, 0.114, 0.146 | PDLC03138,Specificity_I_00087, 1, 3.9e-06, 0.198, 0.163 | PDLC03138,Specificity_I_00087, 2, 0.0038, 0.097, 0.08 | PDLC03139,Specificity_I_00088, 1, 1.4e-05, 0.126, 0.119 | PDLC03139,Specificity_I_00088, 2, 1.2, 0.062, 0.059 | PDLC03141,Specificity_I_00090, 1, 3e-29, 0.376, 0.387 | PDLC03142,Specificity_I_00091, 1, 0.3, 0.082, 0.068 | PDLC03142,Specificity_I_00091, 2, 8.9e-10, 0.292, 0.248 | PDLC03144,Specificity_I_00093, 1, 2.7e-10, 0.399, 0.394 | PDLC03144,Specificity_I_00093, 2, 4.1, 0.101, 0.106 | PDLC03144,Specificity_I_00093, 3, 0.011, 0.223, 0.235 | PDLC03146,Specificity_I_00095, 1, 7.1e-24, 0.562, 0.533 | PDLC03146,Specificity_I_00095, 2, 1.5e-17, 0.455, 0.431 | PDLC03147,Specificity_I_00096, 1, 1.2e-19, 0.428, 0.404 | PDLC03148,Specificity_I_00097, 1, 5.9e-21, 0.421, 0.373 | PDLC03148,Specificity_I_00097, 2, 5e-10, 0.389, 0.344 | PDLC03149,Specificity_I_00098, 1, 0.00024, 0.141, 0.142 | PDLC03149,Specificity_I_00098, 2, 2.4e-05, 0.163, 0.16 | PDLC03151,Specificity_I_00100, 1, 6.9e-07, 0.389, 0.364 | PDLC03151,Specificity_I_00100, 2, 0.00081, 0.183, 0.172 | PDLC03153,Specificity_I_00102, 1, 4.9e-10, 0.426, 0.42 | PDLC03153,Specificity_I_00102, 2, 1.2, 0.062, 0.06 | PDLC03154,Specificity_I_00103, 1, 1.9e-17, 0.535, 0.5 | PDLC03154,Specificity_I_00103, 2, 7.1e-07, 0.208, 0.2 | PDLC03156,Specificity_I_00105, 1, 6.6e-22, 0.5, 0.489 | PDLC03156,Specificity_I_00105, 2, 3.2e-11, 0.337, 0.322 | PDLC03158,Specificity_I_00107, 1, 6.3e-23, 0.391, 0.381 | PDLC03158,Specificity_I_00107, 2, 1.9e-18, 0.178, 0.166 | PDLC03158,Specificity_I_00107, 3, 8e-08, 0.119, 0.113 | PDLC03159,Specificity_I_00108, 1, 1.2e-08, 0.287, 0.23 | PDLC03159,Specificity_I_00108, 2, 3.6, 0.082, 0.065 | PDLC03161,Specificity_I_00110, 1, 1.5e-09, 0.406, 0.427 | PDLC03161,Specificity_I_00110, 2, 2.8e-05, 0.114, 0.116 | PDLC03162,Specificity_I_00111, 1, 7.9e-12, 0.443, 0.415 | PDLC03162,Specificity_I_00111, 2, 7e-06, 0.287, 0.251 | PDLC03163,Specificity_I_00112, 1, 1.8e-06, 0.418, 0.403 | PDLC03163,Specificity_I_00112, 2, 4e-04, 0.168, 0.159 | PDLC03164,Specificity_I_00113, 1, 4.5e-21, 0.408, 0.403 | PDLC03164,Specificity_I_00113, 2, 5.8e-08, 0.344, 0.34 | PDLC03165,Specificity_I_00114, 1, 6.4e-78, 0.995, 0.978 | PDLC03166,Specificity_I_00115, 1, 0.0079, 0.26, 0.195 | PDLC03166,Specificity_I_00115, 2, 0.0065, 0.136, 0.102 | PDLC03166,Specificity_I_00115, 3, 0.52, 0.166, 0.123 | PDLC03168,Specificity_I_00117, 1, 2.9e-23, 0.448, 0.388 | PDLC03168,Specificity_I_00117, 2, 5.9e-08, 0.297, 0.251 | PDLC03169,Specificity_I_00118, 1, 3.2e-13, 0.396, 0.349 | PDLC03169,Specificity_I_00118, 2, 8.4e-07, 0.505, 0.469 | PDLC03170,Specificity_I_00119, 1, 1.1e-10, 0.483, 0.453 | PDLC03170,Specificity_I_00119, 2, 0.0056, 0.188, 0.169 | PDLC03172,Specificity_I_00121, 1, 0.00047, 0.198, 0.176 | PDLC03172,Specificity_I_00121, 2, 5e-07, 0.423, 0.397 | PDLC03172,Specificity_I_00121, 3, 0.00093, 0.173, 0.158 | PDLC03173,Specificity_I_00122, 1, 5.9e-09, 0.26, 0.225 | PDLC03173,Specificity_I_00122, 2, 2.6e-05, 0.329, 0.272 | PDLC03174,Specificity_I_00123, 1, 4.5e-13, 0.636, 0.583 | PDLC03175,Specificity_I_00124, 1, 3.7e-11, 0.356, 0.326 | PDLC03175,Specificity_I_00124, 2, 1.2e-05, 0.218, 0.196 | PDLC03177,Specificity_I_00126, 1, 0.003, 0.257, 0.254 | PDLC03177,Specificity_I_00126, 2, 0.00023, 0.158, 0.157 | PDLC03177,Specificity_I_00126, 3, 0.063, 0.074, 0.075 | PDLC03178,Specificity_I_00127, 1, 7.6e-66, 0.995, 0.981 | PDLC03179,Specificity_I_00128, 1, 3.6e-13, 0.455, 0.314 | PDLC03179,Specificity_I_00128, 2, 2.8e-05, 0.394, 0.282 | PDLC03180,Specificity_I_00129, 1, 1.2e-05, 0.27, 0.276 | PDLC03182,Specificity_I_00131, 1, 0.0048, 0.191, 0.159 | PDLC03182,Specificity_I_00131, 2, 0.15, 0.153, 0.139 | PDLC03183,Specificity_I_00132, 1, 0.00063, 0.144, 0.134 | PDLC03183,Specificity_I_00132, 2, 0.33, 0.124, 0.114 | PDLC03185,Specificity_I_00134, 1, 1e-23, 0.498, 0.488 | PDLC03185,Specificity_I_00134, 2, 6.3e-18, 0.485, 0.471 | PDLC03186,Specificity_I_00135, 1, 1.4e-08, 0.52, 0.506 | PDLC03186,Specificity_I_00135, 2, 1.9e-06, 0.248, 0.239 | PDLC03187,Specificity_I_00136, 1, 1.9, 0.052, 0.056 | PDLC03187,Specificity_I_00136, 2, 0.0011, 0.205, 0.23 | PDLC03187,Specificity_I_00136, 3, 2.6e-07, 0.287, 0.307 | PDLC03188,Specificity_I_00137, 1, 0.0013, 0.156, 0.146 | PDLC03188,Specificity_I_00137, 2, 0.11, 0.238, 0.212 | PDLC03189,Specificity_I_00138, 1, 6e-14, 0.431, 0.364 | PDLC03189,Specificity_I_00138, 2, 2e-05, 0.371, 0.307 | PDLC03190,Specificity_I_00139, 1, 0.00014, 0.141, 0.643 | PDLC03190,Specificity_I_00139, 2, 0.001, 0.101, 0.105 | PDLC03191,Specificity_I_00140, 1, 1.2e-17, 0.631, 0.617 | PDLC03192,Specificity_I_00141, 1, 1.2e-15, 0.804, 0.778 | PDLC03194,Specificity_I_00143, 1, 8.9e-07, 0.416, 0.417 | PDLC03194,Specificity_I_00143, 2, 0.28, 0.089, 0.09 | PDLC03195,Specificity_I_00144, 1, 0.026, 0.428, 0.326 | PDLC03195,Specificity_I_00144, 2, 0.013, 0.243, 0.186 | PDLC03196,Specificity_I_00145, 1, 3e-05, 0.389, 0.191 | PDLC03200,Specificity_I_00149, 1, 0.0068, 0.163, 0.347 | PDLC03200,Specificity_I_00149, 2, 0.081, 0.161, 0.347 | PDLC03201,Specificity_I_00150, 1, 0.00015, 0.106, 0.214 | PDLC03201,Specificity_I_00150, 2, 6.2e-05, 0.092, 0.184	PDLC03087, Specificity_I_00036, 4.4e-90, 0.995, 0.981 | PDLC03165, Specificity_I_00114, 6.4e-78, 0.995, 0.978 | PDLC03178, Specificity_I_00127, 7.6e-66, 0.995, 0.981 | PDLC03124, Specificity_I_00073, 1.8e-34, 0.5, 0.494 | PDLC03102, Specificity_I_00051, 1.9e-30, 0.26, 0.285
1	NZ_CAMITE010000004	RM_type_I	WP_049204502.1	PDLC03022	MTase_I_00005	MTase_I	9.2e-167	1.2e-166	0.91	0.566	16649	18256	-	-	15	40	PDLC03018,MTase_I_00001, 1, 1.9e-09, 0.166, 0.109 | PDLC03018,MTase_I_00001, 2, 7.6e-08, 0.144, 0.101 | PDLC03018,MTase_I_00001, 3, 0.00053, 0.15, 0.107 | PDLC03019,MTase_I_00002, 1, 4.7e-08, 0.077, 0.044 | PDLC03019,MTase_I_00002, 2, 7.2e-59, 0.63, 0.379 | PDLC03020,MTase_I_00003, 1, 7e-81, 0.729, 0.946 | PDLC03021,MTase_I_00004, 1, 4.3e-58, 0.658, 0.743 | PDLC03022,MTase_I_00005, 1, 1.2e-166, 0.91, 0.566 | PDLC03024,MTase_I_00007, 1, 1.9, 0.105, 0.088 | PDLC03024,MTase_I_00007, 2, 0.00079, 0.082, 0.068 | PDLC03024,MTase_I_00007, 3, 0.74, 0.088, 0.073 | PDLC03025,MTase_I_00008, 1, 1.2e-33, 0.748, 0.689 | PDLC03026,MTase_I_00009, 1, 0.27, 0.065, 0.074 | PDLC03026,MTase_I_00009, 2, 6.2e-45, 0.652, 0.766 | PDLC03027,MTase_I_00010, 1, 3.7e-11, 0.133, 0.088 | PDLC03027,MTase_I_00010, 2, 1.7e-110, 0.643, 0.432 | PDLC03028,MTase_I_00011, 1, 4.4e-67, 0.963, 0.409 | PDLC03029,MTase_I_00012, 1, 9.6e-05, 0.092, 0.074 | PDLC03029,MTase_I_00012, 2, 3.5e-50, 0.598, 0.526 | PDLC03030,MTase_I_00013, 1, 1.5e-05, 0.133, 0.099 | PDLC03030,MTase_I_00013, 2, 1.4e-07, 0.404, 0.363 | PDLC03031,MTase_I_00014, 1, 3.3e-102, 0.895, 0.582 | PDLC03031,MTase_I_00014, 2, 1.1, 0.037, 0.024 | PDLC03032,MTase_I_00015, 1, 7.2e-09, 0.11, 0.06 | PDLC03032,MTase_I_00015, 2, 5.4e-82, 0.615, 0.334 | PDLC03033,MTase_I_00016, 1, 4.7e-57, 0.895, 0.902 | PDLC03034,MTase_I_00017, 1, 0.00021, 0.12, 0.088 | PDLC03034,MTase_I_00017, 2, 1.6e-14, 0.222, 0.177 | PDLC03035,MTase_I_00018, 1, 1.1e-45, 0.804, 0.625 | PDLC03035,MTase_I_00018, 2, 0.0016, 0.114, 0.101 | PDLC03036,MTase_I_00019, 1, 3e-12, 0.443, 0.389 | PDLC03037,MTase_I_00020, 1, 2e-21, 0.393, 0.266 | PDLC03038,MTase_I_00021, 1, 9.9e-69, 0.907, 0.51 | PDLC03039,MTase_I_00022, 1, 1.4e-05, 0.097, 0.073 | PDLC03039,MTase_I_00022, 2, 9.5e-53, 0.622, 0.48	PDLC03022, MTase_I_00005, 1.2e-166, 0.91, 0.566 | PDLC03027, MTase_I_00010, 1.7e-110, 0.643, 0.432 | PDLC03031, MTase_I_00014, 3.3e-102, 0.895, 0.582 | PDLC03032, MTase_I_00015, 5.4e-82, 0.615, 0.334 | PDLC03020, MTase_I_00003, 7e-81, 0.729, 0.946
NZ_CAMITJ010000003.1
system.number	seqid	system	target.name	hmm.accession	hmm.name	protein.name	full.seq.E.value	domain.iE.value	target.coverage	hmm.coverage	start	end	strand	target.description	relative.position	contig.end	all.domains	best.hits
2	NZ_CAMITJ010000003	RM_type_IV	WP_201895788.1	PDLC03657	mREase_IV_00003	mREase_IV	6.9e-145	7.7e-145	0.993	0.991	18895	19812	+	-	15	24	PDLC03657,mREase_IV_00003, 1, 7.7e-145, 0.993, 0.991 | PDLC03663,mREase_IV_00009, 1, 1.1e-10, 0.39, 0.211	PDLC03657, mREase_IV_00003, 7.7e-145, 0.993, 0.991 | PDLC03663, mREase_IV_00009, 1.1e-10, 0.39, 0.211
1	NZ_CAMITJ010000003	RM_type_I	WP_259218978.1	PDLC03022	MTase_I_00005	MTase_I	0	0	0.994	0.999	19982	22573	+	-	16	24	PDLC03019,MTase_I_00002, 1, 1.7e-49, 0.505, 0.441 | PDLC03020,MTase_I_00003, 1, 3.6e-200, 0.453, 0.954 | PDLC03021,MTase_I_00004, 1, 1.6e-49, 0.517, 0.866 | PDLC03021,MTase_I_00004, 2, 3.1, 0.032, 0.047 | PDLC03022,MTase_I_00005, 1, 0, 0.994, 0.999 | PDLC03025,MTase_I_00008, 1, 2.4e-29, 0.305, 0.441 | PDLC03025,MTase_I_00008, 2, 0.49, 0.13, 0.195 | PDLC03025,MTase_I_00008, 3, 0.27, 0.101, 0.16 | PDLC03026,MTase_I_00009, 1, 0.034, 0.048, 0.086 | PDLC03026,MTase_I_00009, 2, 1.7e-37, 0.355, 0.626 | PDLC03026,MTase_I_00009, 3, 8, 0.029, 0.066 | PDLC03027,MTase_I_00010, 1, 2.4e-11, 0.052, 0.062 | PDLC03027,MTase_I_00010, 2, 2e-150, 0.82, 0.863 | PDLC03028,MTase_I_00011, 1, 4e-48, 0.559, 0.385 | PDLC03029,MTase_I_00012, 1, 2.1e-53, 0.583, 0.74 | PDLC03029,MTase_I_00012, 2, 3.8, 0.119, 0.151 | PDLC03031,MTase_I_00014, 1, 5.9e-113, 0.971, 0.988 | PDLC03032,MTase_I_00015, 1, 4.9e-08, 0.048, 0.041 | PDLC03032,MTase_I_00015, 2, 2.1e-98, 0.78, 0.638 | PDLC03033,MTase_I_00016, 1, 2.9e-52, 0.524, 0.858 | PDLC03033,MTase_I_00016, 2, 1.2, 0.117, 0.185 | PDLC03033,MTase_I_00016, 3, 1.4, 0.056, 0.089 | PDLC03034,MTase_I_00017, 1, 0.073, 0.074, 0.082 | PDLC03034,MTase_I_00017, 2, 1.7e-08, 0.093, 0.119 | PDLC03035,MTase_I_00018, 1, 2.9e-45, 0.532, 0.68 | PDLC03035,MTase_I_00018, 2, 0.19, 0.137, 0.173 | PDLC03037,MTase_I_00020, 1, 3.9e-19, 0.297, 0.31 | PDLC03038,MTase_I_00021, 1, 1.4e-48, 0.559, 0.51 | PDLC03039,MTase_I_00022, 1, 1.8e-47, 0.549, 0.634	PDLC03022, MTase_I_00005, 0, 0.994, 0.999 | PDLC03020, MTase_I_00003, 3.6e-200, 0.453, 0.954 | PDLC03027, MTase_I_00010, 2e-150, 0.82, 0.863 | PDLC03031, MTase_I_00014, 5.9e-113, 0.971, 0.988 | PDLC03032, MTase_I_00015, 2.1e-98, 0.78, 0.638
1	NZ_CAMITJ010000003	RM_type_I	WP_201895790.1	PDLC03064	Specificity_I_00013	Specificity_I	7e-137	2.5e-136	0.997	0.998	22575	23738	+	-	17	24	PDLC03032,MTase_I_00015, 1, 0.00031, 0.331, 0.125 | PDLC03032,MTase_I_00015, 2, 0.2, 0.132, 0.051 | PDLC03053,Specificity_I_00002, 1, 0.00034, 0.181, 0.179 | PDLC03053,Specificity_I_00002, 2, 2.7e-06, 0.191, 0.194 | PDLC03054,Specificity_I_00003, 1, 0.0024, 0.155, 0.142 | PDLC03054,Specificity_I_00003, 2, 3.3e-09, 0.354, 0.339 | PDLC03057,Specificity_I_00006, 1, 0.0029, 0.072, 0.069 | PDLC03057,Specificity_I_00006, 2, 1.4e-05, 0.191, 0.187 | PDLC03058,Specificity_I_00007, 1, 0.05, 0.227, 0.216 | PDLC03058,Specificity_I_00007, 2, 0.0086, 0.109, 0.107 | PDLC03059,Specificity_I_00008, 1, 6.5, 0.041, 0.039 | PDLC03059,Specificity_I_00008, 2, 1.2e-08, 0.581, 0.541 | PDLC03061,Specificity_I_00010, 1, 0.39, 0.096, 0.1 | PDLC03061,Specificity_I_00010, 2, 0.00097, 0.127, 0.136 | PDLC03061,Specificity_I_00010, 3, 4.3e-16, 0.403, 0.436 | PDLC03062,Specificity_I_00011, 1, 7.7e-09, 0.377, 0.395 | PDLC03062,Specificity_I_00011, 2, 9.2e-09, 0.434, 0.445 | PDLC03063,Specificity_I_00012, 1, 0.086, 0.111, 0.117 | PDLC03063,Specificity_I_00012, 2, 2.2e-17, 0.37, 0.385 | PDLC03064,Specificity_I_00013, 1, 2.5e-136, 0.997, 0.998 | PDLC03065,Specificity_I_00014, 1, 1.1e-15, 0.579, 0.623 | PDLC03066,Specificity_I_00015, 1, 0.00021, 0.481, 0.433 | PDLC03066,Specificity_I_00015, 2, 2.4e-05, 0.289, 0.256 | PDLC03068,Specificity_I_00017, 1, 9.8e-23, 0.811, 0.809 | PDLC03069,Specificity_I_00018, 1, 2.3e-12, 0.478, 0.434 | PDLC03069,Specificity_I_00018, 2, 1.7e-07, 0.152, 0.152 | PDLC03072,Specificity_I_00021, 1, 1.1e-11, 0.463, 0.411 | PDLC03072,Specificity_I_00021, 2, 1.5e-12, 0.274, 0.259 | PDLC03073,Specificity_I_00022, 1, 3.4e-07, 0.426, 0.375 | PDLC03073,Specificity_I_00022, 2, 6.7e-13, 0.305, 0.297 | PDLC03074,Specificity_I_00023, 1, 8.2e-15, 0.982, 0.946 | PDLC03075,Specificity_I_00024, 1, 0.0029, 0.168, 0.157 | PDLC03075,Specificity_I_00024, 2, 0.018, 0.137, 0.13 | PDLC03076,Specificity_I_00025, 1, 0.00028, 0.116, 0.092 | PDLC03076,Specificity_I_00025, 2, 0.00015, 0.264, 0.213 | PDLC03077,Specificity_I_00026, 1, 0.00035, 0.367, 0.333 | PDLC03077,Specificity_I_00026, 2, 8.5e-10, 0.243, 0.24 | PDLC03078,Specificity_I_00027, 1, 2.5e-54, 0.992, 0.995 | PDLC03079,Specificity_I_00028, 1, 1.1e-09, 0.475, 0.417 | PDLC03079,Specificity_I_00028, 2, 1.7e-09, 0.261, 0.234 | PDLC03081,Specificity_I_00030, 1, 0.0011, 0.129, 0.121 | PDLC03081,Specificity_I_00030, 2, 0.027, 0.114, 0.109 | PDLC03082,Specificity_I_00031, 1, 0.015, 0.145, 0.152 | PDLC03082,Specificity_I_00031, 2, 0.042, 0.16, 0.182 | PDLC03082,Specificity_I_00031, 3, 0.014, 0.165, 0.174 | PDLC03083,Specificity_I_00032, 1, 1.3e-06, 0.266, 0.145 | PDLC03083,Specificity_I_00032, 2, 0.00012, 0.134, 0.078 | PDLC03084,Specificity_I_00033, 1, 0.031, 0.075, 0.074 | PDLC03084,Specificity_I_00033, 2, 1.9e-11, 0.251, 0.255 | PDLC03085,Specificity_I_00034, 1, 8.6e-17, 0.576, 0.529 | PDLC03085,Specificity_I_00034, 2, 6.3e-08, 0.168, 0.16 | PDLC03086,Specificity_I_00035, 1, 6.1e-07, 0.32, 0.269 | PDLC03086,Specificity_I_00035, 2, 4.7e-07, 0.225, 0.203 | PDLC03087,Specificity_I_00036, 1, 3.6e-37, 0.982, 0.981 | PDLC03089,Specificity_I_00038, 1, 0.00021, 0.468, 0.419 | PDLC03089,Specificity_I_00038, 2, 2e-08, 0.411, 0.41 | PDLC03090,Specificity_I_00039, 1, 1.8e-15, 0.525, 0.479 | PDLC03090,Specificity_I_00039, 2, 1.2e-14, 0.331, 0.311 | PDLC03091,Specificity_I_00040, 1, 0.0075, 0.336, 0.299 | PDLC03091,Specificity_I_00040, 2, 3.7e-05, 0.152, 0.133 | PDLC03092,Specificity_I_00041, 1, 0.021, 0.096, 0.093 | PDLC03092,Specificity_I_00041, 2, 3.6e-14, 0.295, 0.287 | PDLC03093,Specificity_I_00042, 1, 0.004, 0.111, 0.115 | PDLC03093,Specificity_I_00042, 2, 5.7e-14, 0.38, 0.388 | PDLC03096,Specificity_I_00045, 1, 0.00021, 0.307, 0.184 | PDLC03096,Specificity_I_00045, 2, 3.3e-05, 0.282, 0.178 | PDLC03098,Specificity_I_00047, 1, 6.4e-22, 0.935, 0.898 | PDLC03099,Specificity_I_00048, 1, 0.52, 0.059, 0.057 | PDLC03099,Specificity_I_00048, 2, 1.9e-29, 0.432, 0.41 | PDLC03100,Specificity_I_00049, 1, 4.3e-09, 0.475, 0.492 | PDLC03100,Specificity_I_00049, 2, 1.7e-12, 0.597, 0.625 | PDLC03101,Specificity_I_00050, 1, 4.4e-12, 0.491, 0.472 | PDLC03102,Specificity_I_00051, 1, 1.6e-32, 0.982, 0.995 | PDLC03103,Specificity_I_00052, 1, 1.1e-07, 0.287, 0.278 | PDLC03103,Specificity_I_00052, 2, 1.5e-06, 0.227, 0.237 | PDLC03105,Specificity_I_00054, 1, 5.2e-15, 0.457, 0.406 | PDLC03105,Specificity_I_00054, 2, 6.7e-11, 0.276, 0.263 | PDLC03106,Specificity_I_00055, 1, 2.6e-10, 0.475, 0.412 | PDLC03106,Specificity_I_00055, 2, 2.1e-07, 0.31, 0.262 | PDLC03107,Specificity_I_00056, 1, 1.6e-05, 0.364, 0.347 | PDLC03107,Specificity_I_00056, 2, 7.6e-13, 0.292, 0.293 | PDLC03108,Specificity_I_00057, 1, 3.6, 0.075, 0.064 | PDLC03108,Specificity_I_00057, 2, 7.8e-09, 0.336, 0.281 | PDLC03108,Specificity_I_00057, 3, 1e-06, 0.119, 0.102 | PDLC03108,Specificity_I_00057, 4, 1.7e-10, 0.279, 0.252 | PDLC03109,Specificity_I_00058, 1, 1.7e-05, 0.24, 0.162 | PDLC03109,Specificity_I_00058, 2, 0.0018, 0.289, 0.203 | PDLC03111,Specificity_I_00060, 1, 0.63, 0.085, 0.159 | PDLC03111,Specificity_I_00060, 2, 7.6e-09, 0.354, 0.691 | PDLC03113,Specificity_I_00062, 1, 0.00011, 0.059, 0.055 | PDLC03113,Specificity_I_00062, 2, 1.2e-17, 0.207, 0.175 | PDLC03113,Specificity_I_00062, 3, 3.5e-14, 0.297, 0.28 | PDLC03114,Specificity_I_00063, 1, 0.0046, 0.15, 0.146 | PDLC03114,Specificity_I_00063, 2, 0.00093, 0.282, 0.268 | PDLC03115,Specificity_I_00064, 1, 0.0027, 0.121, 0.095 | PDLC03115,Specificity_I_00064, 2, 2.4e-15, 0.367, 0.303 | PDLC03116,Specificity_I_00065, 1, 0.0051, 0.114, 0.108 | PDLC03116,Specificity_I_00065, 2, 1.4e-09, 0.364, 0.345 | PDLC03117,Specificity_I_00066, 1, 0.18, 0.233, 0.187 | PDLC03117,Specificity_I_00066, 2, 4e-05, 0.137, 0.102 | PDLC03117,Specificity_I_00066, 3, 2.8e-08, 0.269, 0.212 | PDLC03118,Specificity_I_00067, 1, 1.9, 0.044, 0.041 | PDLC03118,Specificity_I_00067, 2, 3.2e-05, 0.419, 0.375 | PDLC03118,Specificity_I_00067, 3, 0.00054, 0.199, 0.197 | PDLC03119,Specificity_I_00068, 1, 0.0034, 0.233, 0.224 | PDLC03119,Specificity_I_00068, 2, 1.5e-08, 0.276, 0.277 | PDLC03121,Specificity_I_00070, 1, 1.8, 0.121, 0.113 | PDLC03121,Specificity_I_00070, 2, 5, 0.08, 0.078 | PDLC03121,Specificity_I_00070, 3, 0.00076, 0.186, 0.191 | PDLC03124,Specificity_I_00073, 1, 9.4e-71, 0.99, 0.99 | PDLC03125,Specificity_I_00074, 1, 3.6e-05, 0.385, 0.378 | PDLC03125,Specificity_I_00074, 2, 0.44, 0.062, 0.061 | PDLC03127,Specificity_I_00076, 1, 0.00032, 0.349, 0.247 | PDLC03127,Specificity_I_00076, 2, 6.1e-06, 0.152, 0.11 | PDLC03128,Specificity_I_00077, 1, 5.1e-10, 0.416, 0.413 | PDLC03128,Specificity_I_00077, 2, 0.18, 0.085, 0.084 | PDLC03129,Specificity_I_00078, 1, 0.0032, 0.121, 0.109 | PDLC03129,Specificity_I_00078, 2, 1.4e-06, 0.15, 0.139 | PDLC03132,Specificity_I_00081, 1, 2.4, 0.041, 0.041 | PDLC03132,Specificity_I_00081, 2, 0.067, 0.124, 0.124 | PDLC03132,Specificity_I_00081, 3, 6.7e-05, 0.24, 0.227 | PDLC03133,Specificity_I_00082, 1, 0.036, 0.109, 0.101 | PDLC03133,Specificity_I_00082, 2, 1.2e-05, 0.212, 0.201 | PDLC03134,Specificity_I_00083, 1, 5.6, 0.047, 0.042 | PDLC03134,Specificity_I_00083, 2, 0.00015, 0.116, 0.107 | PDLC03134,Specificity_I_00083, 3, 2.4e-09, 0.243, 0.234 | PDLC03137,Specificity_I_00086, 1, 8.3e-19, 0.297, 0.316 | PDLC03138,Specificity_I_00087, 1, 0.001, 0.124, 0.099 | PDLC03138,Specificity_I_00087, 2, 7.4e-05, 0.292, 0.237 | PDLC03140,Specificity_I_00089, 1, 4.1e-06, 0.767, 0.763 | PDLC03141,Specificity_I_00090, 1, 5.8e-13, 0.455, 0.453 | PDLC03141,Specificity_I_00090, 2, 0.0014, 0.266, 0.262 | PDLC03142,Specificity_I_00091, 1, 3.8e-06, 0.323, 0.265 | PDLC03142,Specificity_I_00091, 2, 0.46, 0.119, 0.104 | PDLC03144,Specificity_I_00093, 1, 1.9e-06, 0.362, 0.371 | PDLC03144,Specificity_I_00093, 2, 1.9e-10, 0.339, 0.381 | PDLC03146,Specificity_I_00095, 1, 1.5e-47, 0.984, 0.962 | PDLC03148,Specificity_I_00097, 1, 5.9e-13, 0.483, 0.404 | PDLC03148,Specificity_I_00097, 2, 0.00048, 0.15, 0.121 | PDLC03152,Specificity_I_00101, 1, 1.8e-05, 0.222, 0.223 | PDLC03153,Specificity_I_00102, 1, 1e-05, 0.333, 0.317 | PDLC03153,Specificity_I_00102, 2, 2.3e-06, 0.145, 0.134 | PDLC03154,Specificity_I_00103, 1, 0.033, 0.307, 0.296 | PDLC03154,Specificity_I_00103, 2, 4.6e-13, 0.266, 0.298 | PDLC03156,Specificity_I_00105, 1, 1.6e-32, 0.543, 0.525 | PDLC03156,Specificity_I_00105, 2, 2.9e-09, 0.22, 0.208 | PDLC03158,Specificity_I_00107, 1, 1e-06, 0.145, 0.129 | PDLC03158,Specificity_I_00107, 2, 3.1e-07, 0.158, 0.143 | PDLC03160,Specificity_I_00109, 1, 6.9e-22, 0.917, 0.902 | PDLC03161,Specificity_I_00110, 1, 0.017, 0.14, 0.136 | PDLC03161,Specificity_I_00110, 2, 0.017, 0.134, 0.131 | PDLC03162,Specificity_I_00111, 1, 2.9e-12, 0.607, 0.622 | PDLC03163,Specificity_I_00112, 1, 0.0092, 0.14, 0.124 | PDLC03163,Specificity_I_00112, 2, 0.00078, 0.24, 0.233 | PDLC03164,Specificity_I_00113, 1, 0.0013, 0.323, 0.308 | PDLC03164,Specificity_I_00113, 2, 8.5e-12, 0.424, 0.403 | PDLC03165,Specificity_I_00114, 1, 3.5e-56, 0.99, 0.985 | PDLC03168,Specificity_I_00117, 1, 3.7e-05, 0.307, 0.251 | PDLC03168,Specificity_I_00117, 2, 3.2e-10, 0.279, 0.246 | PDLC03169,Specificity_I_00118, 1, 9.4e-07, 0.331, 0.284 | PDLC03169,Specificity_I_00118, 2, 2.1e-08, 0.256, 0.234 | PDLC03170,Specificity_I_00119, 1, 0.24, 0.116, 0.103 | PDLC03170,Specificity_I_00119, 2, 3.8e-05, 0.16, 0.142 | PDLC03172,Specificity_I_00121, 1, 0.0034, 0.134, 0.121 | PDLC03172,Specificity_I_00121, 2, 4.9e-05, 0.189, 0.169 | PDLC03173,Specificity_I_00122, 1, 0.00037, 0.121, 0.557 | PDLC03173,Specificity_I_00122, 2, 0.00024, 0.194, 0.16 | PDLC03174,Specificity_I_00123, 1, 3.8e-13, 0.478, 0.404 | PDLC03174,Specificity_I_00123, 2, 2.1e-07, 0.253, 0.229 | PDLC03175,Specificity_I_00124, 1, 1.8e-07, 0.32, 0.276 | PDLC03175,Specificity_I_00124, 2, 0.00017, 0.217, 0.2 | PDLC03178,Specificity_I_00127, 1, 2e-42, 0.61, 0.569 | PDLC03178,Specificity_I_00127, 2, 8e-39, 0.455, 0.46 | PDLC03179,Specificity_I_00128, 1, 5.1e-07, 0.313, 0.698 | PDLC03179,Specificity_I_00128, 2, 9.5e-08, 0.271, 0.188 | PDLC03180,Specificity_I_00129, 1, 0.0042, 0.14, 0.133 | PDLC03180,Specificity_I_00129, 2, 0.00012, 0.14, 0.133 | PDLC03182,Specificity_I_00131, 1, 0.00011, 0.282, 0.245 | PDLC03182,Specificity_I_00131, 2, 0.00025, 0.127, 0.111 | PDLC03185,Specificity_I_00134, 1, 3.1e-62, 0.992, 0.995 | PDLC03186,Specificity_I_00135, 1, 9.8e-05, 0.305, 0.286 | PDLC03186,Specificity_I_00135, 2, 0.42, 0.111, 0.597 | PDLC03187,Specificity_I_00136, 1, 1.1e-09, 0.411, 0.425 | PDLC03187,Specificity_I_00136, 2, 0.0078, 0.256, 0.27 | PDLC03188,Specificity_I_00137, 1, 8.9e-14, 0.602, 0.511 | PDLC03189,Specificity_I_00138, 1, 6.7e-08, 0.354, 0.296 | PDLC03189,Specificity_I_00138, 2, 8.2e-08, 0.37, 0.307 | PDLC03190,Specificity_I_00139, 1, 0.02, 0.155, 0.149 | PDLC03190,Specificity_I_00139, 2, 1.1e-06, 0.32, 0.324 | PDLC03191,Specificity_I_00140, 1, 1.5e-11, 0.328, 0.294 | PDLC03191,Specificity_I_00140, 2, 8.5e-05, 0.14, 0.133 | PDLC03194,Specificity_I_00143, 1, 4e-05, 0.339, 0.309 | PDLC03194,Specificity_I_00143, 2, 1.2e-05, 0.233, 0.251 | PDLC03196,Specificity_I_00145, 1, 4.8e-05, 0.302, 0.144 | PDLC03196,Specificity_I_00145, 2, 0.019, 0.235, 0.121 | PDLC03201,Specificity_I_00150, 1, 6.5, 0.028, 0.055 | PDLC03201,Specificity_I_00150, 2, 5e-04, 0.235, 0.443 | PDLC03201,Specificity_I_00150, 3, 4.5e-05, 0.101, 0.194	PDLC03064, Specificity_I_00013, 2.5e-136, 0.997, 0.998 | PDLC03124, Specificity_I_00073, 9.4e-71, 0.99, 0.99 | PDLC03185, Specificity_I_00134, 3.1e-62, 0.992, 0.995 | PDLC03165, Specificity_I_00114, 3.5e-56, 0.99, 0.985 | PDLC03078, Specificity_I_00027, 2.5e-54, 0.992, 0.995
1	NZ_CAMITJ010000003	RM_type_I	WP_262244780.1	PDLC03044	REase_I_00005	REase_I	5.1e-47	8.7e-47	0.584	0.553	23748	26933	+	-	18	24	PDLC03040,REase_I_00001, 1, 2.9e-45, 0.736, 0.698 | PDLC03041,REase_I_00002, 1, 0.15, 0.058, 0.062 | PDLC03041,REase_I_00002, 2, 1.9e-16, 0.223, 0.2 | PDLC03041,REase_I_00002, 3, 4.4e-11, 0.055, 0.052 | PDLC03043,REase_I_00004, 1, 2.6e-28, 0.259, 0.824 | PDLC03044,REase_I_00005, 1, 8.7e-47, 0.584, 0.553 | PDLC03045,REase_I_00006, 1, 1.1e-72, 0.457, 0.473 | PDLC03045,REase_I_00006, 2, 3.7e-34, 0.195, 0.214 | PDLC03046,REase_I_00007, 1, 1.6e-67, 0.452, 0.474 | PDLC03046,REase_I_00007, 2, 1.4e-23, 0.121, 0.12 | PDLC03048,REase_I_00009, 1, 5.7e-111, 0.486, 0.486 | PDLC03048,REase_I_00009, 2, 1.8e-44, 0.44, 0.477	PDLC03048, REase_I_00009, 5.7e-111, 0.486, 0.486 | PDLC03045, REase_I_00006, 1.1e-72, 0.457, 0.473 | PDLC03046, REase_I_00007, 1.6e-67, 0.452, 0.474 | PDLC03044, REase_I_00005, 8.7e-47, 0.584, 0.553 | PDLC03040, REase_I_00001, 2.9e-45, 0.736, 0.698
NZ_CAMITK010000002.1
system.number	seqid	system	target.name	hmm.accession	hmm.name	protein.name	full.seq.E.value	domain.iE.value	target.coverage	hmm.coverage	start	end	strand	target.description	relative.position	contig.end	all.domains	best.hits
1	NZ_CAMITK010000002	RM_type_II	WP_129937943.1	PDLC03243	MTase_II_00029	MTase_II	1.4e-187	1.7e-187	0.958	0.966	8281	9420	+	-	10	44	PDLC03217,MTase_II_00003, 1, 1e-18, 0.433, 0.226 | PDLC03217,MTase_II_00003, 2, 0.0018, 0.187, 0.108 | PDLC03220,MTase_II_00006, 1, 6e-09, 0.38, 0.276 | PDLC03220,MTase_II_00006, 2, 1.7, 0.116, 0.086 | PDLC03223,MTase_II_00009, 1, 0.0012, 0.219, 0.177 | PDLC03223,MTase_II_00009, 2, 0.34, 0.069, 0.055 | PDLC03225,MTase_II_00011, 1, 0.18, 0.174, 0.104 | PDLC03225,MTase_II_00011, 2, 0.0034, 0.087, 0.055 | PDLC03232,MTase_II_00018, 1, 1.5e-06, 0.264, 0.239 | PDLC03234,MTase_II_00020, 1, 1.2e-25, 0.446, 0.464 | PDLC03237,MTase_II_00023, 1, 8.7e-14, 0.441, 0.171 | PDLC03242,MTase_II_00028, 1, 3.9e-20, 0.433, 0.389 | PDLC03242,MTase_II_00028, 2, 0.00023, 0.156, 0.144 | PDLC03243,MTase_II_00029, 1, 1.7e-187, 0.958, 0.966 | PDLC03254,MTase_II_00040, 1, 4.6e-10, 0.391, 0.381 | PDLC03269,MTase_II_00055, 1, 1.8e-15, 0.435, 0.371 | PDLC03270,MTase_II_00056, 1, 1.3e-12, 0.427, 0.511 | PDLC03272,MTase_II_00058, 1, 7.3e-48, 0.937, 0.779 | PDLC03279,MTase_II_00065, 1, 1.1e-10, 0.259, 0.162 | PDLC03286,MTase_II_00072, 1, 9.2e-18, 0.427, 0.892 | PDLC03304,MTase_II_00090, 1, 1.7e-10, 0.303, 0.257 | PDLC03307,MTase_II_00093, 1, 1.6e-13, 0.319, 0.304 | PDLC03307,MTase_II_00093, 2, 0.027, 0.1, 0.102 | PDLC03324,MTase_II_00110, 1, 5.4e-17, 0.422, 0.39 | PDLC03324,MTase_II_00110, 2, 0.14, 0.063, 0.059 | PDLC03326,MTase_II_00112, 1, 2.6e-23, 0.441, 0.42 | PDLC03329,MTase_II_00115, 1, 8.2e-15, 0.438, 0.44 | PDLC03329,MTase_II_00115, 2, 0.8, 0.174, 0.16 | PDLC03330,MTase_II_00116, 1, 1.4e-11, 0.456, 0.405 | PDLC03343,MTase_II_00129, 1, 2e-12, 0.443, 0.357 | PDLC03355,MTase_II_00141, 1, 8.1e-11, 0.303, 0.302 | PDLC03361,MTase_II_00147, 1, 2.3e-20, 0.441, 0.435 | PDLC03361,MTase_II_00147, 2, 9.6e-05, 0.158, 0.143 | PDLC03378,MTase_II_00164, 1, 6.5e-33, 0.443, 0.488 | PDLC03381,MTase_II_00167, 1, 5.3e-09, 0.311, 0.29 | PDLC03384,MTase_II_00170, 1, 6.2e-09, 0.311, 0.318 | PDLC03388,MTase_II_00174, 1, 5e-12, 0.314, 0.331	PDLC03243, MTase_II_00029, 1.7e-187, 0.958, 0.966 | PDLC03272, MTase_II_00058, 7.3e-48, 0.937, 0.779 | PDLC03378, MTase_II_00164, 6.5e-33, 0.443, 0.488 | PDLC03234, MTase_II_00020, 1.2e-25, 0.446, 0.464 | PDLC03326, MTase_II_00112, 2.6e-23, 0.441, 0.42
1	NZ_CAMITK010000002	RM_type_II	WP_129937944.1	PDLC03543	REase_II_00145	REase_II	2.2e-181	2.9e-181	0.967	0.967	9413	10408	+	-	11	44	PDLC03543,REase_II_00145, 1, 2.9e-181, 0.967, 0.967	PDLC03543, REase_II_00145, 2.9e-181, 0.967, 0.967
2	NZ_CAMITK010000002	cbass_type_IIs	WP_262254775.1	PDLC00780	Cyclase_00020	Cyclase	1.3e-108	1.7e-108	0.932	0.987	29407	30684	+	-	32	44	PDLC00768,Cyclase_00008, 1, 0.032, 0.16, 0.205 | PDLC00768,Cyclase_00008, 2, 1.7e-05, 0.379, 0.305 | PDLC00770,Cyclase_00010, 1, 3.2e-65, 0.849, 0.723 | PDLC00773,Cyclase_00013, 1, 6.6e-06, 0.395, 0.479 | PDLC00774,Cyclase_00014, 1, 6.1e-20, 0.619, 0.668 | PDLC00775,Cyclase_00015, 1, 0.0028, 0.066, 0.077 | PDLC00775,Cyclase_00015, 2, 0.035, 0.054, 0.059 | PDLC00775,Cyclase_00015, 3, 0.52, 0.256, 0.237 | PDLC00776,Cyclase_00016, 1, 1.4e-05, 0.285, 0.401 | PDLC00778,Cyclase_00018, 1, 4.8e-12, 0.367, 0.341 | PDLC00780,Cyclase_00020, 1, 1.7e-108, 0.932, 0.987 | PDLC00781,Cyclase_00021, 1, 0.19, 0.16, 0.208 | PDLC00781,Cyclase_00021, 2, 0.0049, 0.056, 0.063 | PDLC00781,Cyclase_00021, 3, 0.0016, 0.256, 0.239 | PDLC00783,Cyclase_00023, 1, 2e-10, 0.313, 0.393 | PDLC00783,Cyclase_00023, 2, 8.1, 0.042, 0.052 | PDLC00787,Cyclase_00027, 1, 5e-20, 0.358, 0.45 | PDLC00787,Cyclase_00027, 2, 4e-06, 0.252, 0.306 | PDLC00793,Cyclase_00033, 1, 2.4e-22, 0.362, 0.325 | PDLC00793,Cyclase_00033, 2, 3.3e-08, 0.216, 0.195 | PDLC00795,Cyclase_00035, 1, 3.8e-16, 0.581, 0.665 | PDLC00797,Cyclase_00037, 1, 3e-81, 0.833, 0.882 | PDLC00798,Cyclase_00038, 1, 1.1e-28, 0.379, 0.456 | PDLC00798,Cyclase_00038, 2, 1.8e-10, 0.275, 0.314 | PDLC00799,Cyclase_00039, 1, 5.7e-11, 0.513, 0.437 | PDLC00800,Cyclase_00040, 1, 8.1e-34, 0.932, 0.964 | PDLC00803,Cyclase_00043, 1, 6.5e-09, 0.344, 0.526 | PDLC00806,Cyclase_00046, 1, 1.3, 0.056, 0.066 | PDLC00806,Cyclase_00046, 2, 0.052, 0.049, 0.053 | PDLC00806,Cyclase_00046, 3, 0.00088, 0.205, 0.202 | PDLC00808,Cyclase_00048, 1, 1.7e-05, 0.155, 0.2 | PDLC00811,Cyclase_00051, 1, 9.1e-43, 0.812, 0.827 | PDLC00813,Cyclase_00053, 1, 2.7e-14, 0.896, 0.933 | PDLC00815,Cyclase_00055, 1, 3e-66, 0.934, 0.982 | PDLC00816,Cyclase_00056, 1, 4e-67, 0.915, 0.703 | PDLC00817,Cyclase_00057, 1, 4.9e-50, 0.948, 0.976 | PDLC00820,Cyclase_00060, 1, 1e-05, 0.28, 0.37 | PDLC00822,Cyclase_00062, 1, 6.3e-09, 0.271, 0.301 | PDLC00822,Cyclase_00062, 2, 0.085, 0.064, 0.075 | PDLC00824,Cyclase_00064, 1, 2.9e-11, 0.275, 0.262 | PDLC00824,Cyclase_00064, 2, 4.2e-06, 0.278, 0.232	PDLC00780, Cyclase_00020, 1.7e-108, 0.932, 0.987 | PDLC00797, Cyclase_00037, 3e-81, 0.833, 0.882 | PDLC00816, Cyclase_00056, 4e-67, 0.915, 0.703 | PDLC00815, Cyclase_00055, 3e-66, 0.934, 0.982 | PDLC00770, Cyclase_00010, 3.2e-65, 0.849, 0.723
2	NZ_CAMITK010000002	cbass_type_IIs	WP_262254776.1	PDLC00864	E2_00007	E2	8.6e-54	9.2e-54	0.969	0.948	30686	31165	+	-	33	44	PDLC00816,Cyclase_00056, 1, 2.5e-17, 0.717, 0.183 | PDLC00858,E2_00001, 1, 1.4e-19, 0.843, 0.777 | PDLC00862,E2_00005, 1, 6.6e-19, 0.711, 0.653 | PDLC00863,E2_00006, 1, 5.3e-42, 0.943, 0.94 | PDLC00864,E2_00007, 1, 9.2e-54, 0.969, 0.948 | PDLC00866,E2_00009, 1, 2.5e-25, 0.509, 0.915 | PDLC00873,E2_00016, 1, 26, 0.082, 0.118 | PDLC00873,E2_00016, 2, 2.5e-35, 0.704, 0.927 | PDLC00876,E2_00019, 1, 1.9e-35, 0.925, 0.842 | PDLC00877,E2_00020, 1, 8.3e-33, 0.937, 0.953	PDLC00864, E2_00007, 9.2e-54, 0.969, 0.948 | PDLC00863, E2_00006, 5.3e-42, 0.943, 0.94 | PDLC00876, E2_00019, 1.9e-35, 0.925, 0.842 | PDLC00873, E2_00016, 2.5e-35, 0.704, 0.927 | PDLC00877, E2_00020, 8.3e-33, 0.937, 0.953
2	NZ_CAMITK010000002	cbass_type_IIs	WP_149543233.1	PDLC00753	Effector_00091	Effector	2.3e-88	2.7e-88	0.914	0.978	31155	31748	+	-	34	44	PDLC00753,Effector_00091, 1, 2.7e-88, 0.914, 0.978	PDLC00753, Effector_00091, 2.7e-88, 0.914, 0.978
2	NZ_CAMITK010000002	cbass_type_IIs	WP_262254777.1	PDLC00707	Effector_00045	Effector	7.6e-134	9.4e-134	0.978	0.981	31711	32823	+	-	35	44	PDLC00663,Effector_00001, 1, 9.9e-07, 0.541, 0.621 | PDLC00670,Effector_00008, 1, 5.1e-16, 0.951, 0.974 | PDLC00676,Effector_00014, 1, 3.5e-17, 0.608, 0.633 | PDLC00688,Effector_00026, 1, 1.2e-10, 0.876, 0.895 | PDLC00689,Effector_00027, 1, 2.9e-40, 0.949, 0.967 | PDLC00707,Effector_00045, 1, 9.4e-134, 0.978, 0.981 | PDLC00713,Effector_00051, 1, 2e-14, 0.778, 0.797 | PDLC00728,Effector_00066, 1, 1.6e-05, 0.597, 0.507 | PDLC00736,Effector_00074, 1, 6.7e-09, 0.543, 0.344 | PDLC00737,Effector_00075, 1, 1.4e-05, 0.419, 0.314 | PDLC00738,Effector_00076, 1, 3.1e-05, 0.527, 0.374 | PDLC00739,Effector_00077, 1, 1.2e-14, 0.519, 0.492 | PDLC00740,Effector_00078, 1, 1.2e-10, 0.538, 0.491 | PDLC00741,Effector_00079, 1, 0.00041, 0.119, 0.084 | PDLC00742,Effector_00080, 1, 1.7e-07, 0.435, 0.326 | PDLC00743,Effector_00081, 1, 1e-11, 0.578, 0.565 | PDLC00746,Effector_00084, 1, 3.8e-14, 0.616, 0.586 | PDLC00747,Effector_00085, 1, 1.2e-14, 0.527, 0.515 | PDLC00749,Effector_00087, 1, 2.8e-17, 0.605, 0.559 | PDLC00751,Effector_00089, 1, 5.5e-10, 0.551, 0.389 | PDLC00752,Effector_00090, 1, 8.2e-06, 0.454, 0.343 | PDLC00754,Effector_00092, 1, 9.9e-14, 0.722, 0.457 | PDLC00760,Effector_00098, 1, 0.00011, 0.476, 0.61 | PDLC02000,SAVED1--SAVED_HNH_MK_CARF_00012750, 1, 5e-06, 0.53, 0.372 | PDLC02018,SAVED_peptidaseM48_SAVED_peptidaseM48, 1, 0.00044, 0.522, 0.376	PDLC00707, Effector_00045, 9.4e-134, 0.978, 0.981 | PDLC00689, Effector_00027, 2.9e-40, 0.949, 0.967 | PDLC00749, Effector_00087, 2.8e-17, 0.605, 0.559 | PDLC00676, Effector_00014, 3.5e-17, 0.608, 0.633 | PDLC00670, Effector_00008, 5.1e-16, 0.951, 0.974
NZ_CAMITM010000003.1
system.number	seqid	system	target.name	hmm.accession	hmm.name	protein.name	full.seq.E.value	domain.iE.value	target.coverage	hmm.coverage	start	end	strand	target.description	relative.position	contig.end	all.domains	best.hits
1	NZ_CAMITM010000003	RM_type_I	WP_261410279.1	PDLC03040	REase_I_00001	REase_I	2e-40	4.1e-40	0.573	0.549	12557	15805	-	-	13	36	PDLC03040,REase_I_00001, 1, 4.1e-40, 0.573, 0.549 | PDLC03041,REase_I_00002, 1, 2e-07, 0.189, 0.187 | PDLC03041,REase_I_00002, 2, 2.6e-09, 0.243, 0.237 | PDLC03045,REase_I_00006, 1, 0.00034, 0.035, 0.038 | PDLC03045,REase_I_00006, 2, 3.2e-06, 0.384, 0.389 | PDLC03046,REase_I_00007, 1, 0.1, 0.021, 0.023 | PDLC03046,REase_I_00007, 2, 0.00068, 0.149, 0.166 | PDLC03046,REase_I_00007, 3, 2.9e-08, 0.073, 0.076 | PDLC03048,REase_I_00009, 1, 3.4e-14, 0.29, 0.288 | PDLC03048,REase_I_00009, 2, 2e-06, 0.147, 0.148 | PDLC03048,REase_I_00009, 3, 1.7e-09, 0.057, 0.064 | PDLC03048,REase_I_00009, 4, 36, 0.143, 0.149	PDLC03040, REase_I_00001, 4.1e-40, 0.573, 0.549 | PDLC03048, REase_I_00009, 3.4e-14, 0.29, 0.288 | PDLC03041, REase_I_00002, 2.6e-09, 0.243, 0.237 | PDLC03046, REase_I_00007, 2.9e-08, 0.073, 0.076 | PDLC03045, REase_I_00006, 3.2e-06, 0.384, 0.389
1	NZ_CAMITM010000003	RM_type_I	WP_261410280.1	PDLC03105	Specificity_I_00054	Specificity_I	3.9e-132	4.5e-132	0.978	0.996	15802	17145	-	-	14	36	PDLC03032,MTase_I_00015, 1, 1.4e-05, 0.445, 0.205 | PDLC03038,MTase_I_00021, 1, 4.8e-05, 0.291, 0.141 | PDLC03054,Specificity_I_00003, 1, 7.3e-05, 0.183, 0.185 | PDLC03054,Specificity_I_00003, 2, 0.15, 0.067, 0.616 | PDLC03057,Specificity_I_00006, 1, 0.23, 0.284, 0.324 | PDLC03057,Specificity_I_00006, 2, 6.9e-05, 0.154, 0.631 | PDLC03060,Specificity_I_00009, 1, 0.00084, 0.248, 0.279 | PDLC03060,Specificity_I_00009, 2, 0.53, 0.116, 0.133 | PDLC03061,Specificity_I_00010, 1, 0.15, 0.293, 0.364 | PDLC03061,Specificity_I_00010, 2, 4.7e-06, 0.206, 0.233 | PDLC03062,Specificity_I_00011, 1, 2.5e-05, 0.11, 0.12 | PDLC03062,Specificity_I_00011, 2, 0.0017, 0.244, 0.291 | PDLC03063,Specificity_I_00012, 1, 2.6e-07, 0.436, 0.504 | PDLC03064,Specificity_I_00013, 1, 2.6e-16, 0.756, 0.804 | PDLC03065,Specificity_I_00014, 1, 5.1, 0.018, 0.022 | PDLC03065,Specificity_I_00014, 2, 9e-05, 0.253, 0.298 | PDLC03067,Specificity_I_00016, 1, 0.0084, 0.107, 0.125 | PDLC03067,Specificity_I_00016, 2, 0.094, 0.103, 0.102 | PDLC03068,Specificity_I_00017, 1, 0.0032, 0.295, 0.3 | PDLC03068,Specificity_I_00017, 2, 1.1e-13, 0.774, 0.824 | PDLC03069,Specificity_I_00018, 1, 1.2e-06, 0.282, 0.32 | PDLC03069,Specificity_I_00018, 2, 4.8e-21, 0.396, 0.444 | PDLC03070,Specificity_I_00019, 1, 9.2, 0.034, 0.034 | PDLC03070,Specificity_I_00019, 2, 8.3e-25, 0.622, 0.646 | PDLC03071,Specificity_I_00020, 1, 8.3e-32, 0.937, 0.993 | PDLC03072,Specificity_I_00021, 1, 2.2e-109, 0.964, 0.989 | PDLC03073,Specificity_I_00022, 1, 5.4e-07, 0.074, 0.073 | PDLC03073,Specificity_I_00022, 2, 1.9e-53, 0.723, 0.735 | PDLC03074,Specificity_I_00023, 1, 5e-05, 0.237, 0.252 | PDLC03074,Specificity_I_00023, 2, 7.9e-17, 0.445, 0.473 | PDLC03076,Specificity_I_00025, 1, 0.0056, 0.347, 0.33 | PDLC03076,Specificity_I_00025, 2, 2.3e-11, 0.423, 0.391 | PDLC03077,Specificity_I_00026, 1, 2e-04, 0.273, 0.297 | PDLC03077,Specificity_I_00026, 2, 1e-08, 0.242, 0.259 | PDLC03078,Specificity_I_00027, 1, 1.5e-11, 0.62, 0.654 | PDLC03079,Specificity_I_00028, 1, 6.2e-09, 0.474, 0.472 | PDLC03079,Specificity_I_00028, 2, 6.6e-19, 0.441, 0.411 | PDLC03080,Specificity_I_00029, 1, 0.00016, 0.275, 0.21 | PDLC03080,Specificity_I_00029, 2, 1e-08, 0.3, 0.22 | PDLC03081,Specificity_I_00030, 1, 2.2e-09, 0.604, 0.627 | PDLC03083,Specificity_I_00032, 1, 6.4e-19, 0.427, 0.258 | PDLC03083,Specificity_I_00032, 2, 4.3e-43, 0.602, 0.364 | PDLC03084,Specificity_I_00033, 1, 1.6e-05, 0.206, 0.217 | PDLC03084,Specificity_I_00033, 2, 9e-06, 0.34, 0.411 | PDLC03085,Specificity_I_00034, 1, 0.093, 0.132, 0.136 | PDLC03085,Specificity_I_00034, 2, 2.1e-06, 0.3, 0.325 | PDLC03086,Specificity_I_00035, 1, 0.036, 0.237, 0.24 | PDLC03086,Specificity_I_00035, 2, 2.1e-09, 0.427, 0.419 | PDLC03087,Specificity_I_00036, 1, 3.5e-17, 0.421, 0.452 | PDLC03087,Specificity_I_00036, 2, 1.6e-16, 0.436, 0.476 | PDLC03088,Specificity_I_00037, 1, 0.43, 0.251, 0.171 | PDLC03088,Specificity_I_00037, 2, 1.1e-12, 0.378, 0.256 | PDLC03089,Specificity_I_00038, 1, 0.0072, 0.257, 0.251 | PDLC03089,Specificity_I_00038, 2, 1.2e-11, 0.443, 0.439 | PDLC03090,Specificity_I_00039, 1, 2.9e-86, 0.946, 0.993 | PDLC03091,Specificity_I_00040, 1, 0.022, 0.21, 0.197 | PDLC03091,Specificity_I_00040, 2, 8.9e-09, 0.318, 0.326 | PDLC03092,Specificity_I_00041, 1, 5.5e-11, 0.7, 0.753 | PDLC03093,Specificity_I_00042, 1, 2.8e-10, 0.143, 0.171 | PDLC03093,Specificity_I_00042, 2, 3.6e-11, 0.179, 0.211 | PDLC03096,Specificity_I_00045, 1, 1.1e-06, 0.306, 0.207 | PDLC03096,Specificity_I_00045, 2, 2.4e-14, 0.351, 0.237 | PDLC03097,Specificity_I_00046, 1, 0.00028, 0.237, 0.264 | PDLC03098,Specificity_I_00047, 1, 2.1e-08, 0.414, 0.413 | PDLC03098,Specificity_I_00047, 2, 0.012, 0.06, 0.061 | PDLC03098,Specificity_I_00047, 3, 1.8e-14, 0.349, 0.366 | PDLC03099,Specificity_I_00048, 1, 0.026, 0.271, 0.309 | PDLC03099,Specificity_I_00048, 2, 1.6e-21, 0.689, 0.751 | PDLC03100,Specificity_I_00049, 1, 0.015, 0.213, 0.247 | PDLC03100,Specificity_I_00049, 2, 1.2e-15, 0.604, 0.643 | PDLC03101,Specificity_I_00050, 1, 2.1e-09, 0.356, 0.384 | PDLC03101,Specificity_I_00050, 2, 2.2e-22, 0.436, 0.479 | PDLC03103,Specificity_I_00052, 1, 0.98, 0.089, 0.099 | PDLC03103,Specificity_I_00052, 2, 1.6e-07, 0.275, 0.314 | PDLC03105,Specificity_I_00054, 1, 4.5e-132, 0.978, 0.996 | PDLC03106,Specificity_I_00055, 1, 1.4e-05, 0.143, 0.13 | PDLC03106,Specificity_I_00055, 2, 0.00041, 0.157, 0.145 | PDLC03107,Specificity_I_00056, 1, 4.6e-08, 0.289, 0.314 | PDLC03107,Specificity_I_00056, 2, 1.6e-10, 0.398, 0.441 | PDLC03108,Specificity_I_00057, 1, 3e-16, 0.673, 0.655 | PDLC03109,Specificity_I_00058, 1, 5.4e-07, 0.338, 0.276 | PDLC03109,Specificity_I_00058, 2, 5.4e-10, 0.235, 0.178 | PDLC03111,Specificity_I_00060, 1, 1.6e-05, 0.172, 0.348 | PDLC03112,Specificity_I_00061, 1, 0.04, 0.188, 0.222 | PDLC03112,Specificity_I_00061, 2, 5.8e-05, 0.358, 0.46 | PDLC03113,Specificity_I_00062, 1, 6.7e-09, 0.615, 0.626 | PDLC03114,Specificity_I_00063, 1, 1.7e-06, 0.309, 0.332 | PDLC03114,Specificity_I_00063, 2, 0.00057, 0.174, 0.19 | PDLC03115,Specificity_I_00064, 1, 0.025, 0.128, 0.123 | PDLC03115,Specificity_I_00064, 2, 0.00023, 0.154, 0.149 | PDLC03117,Specificity_I_00066, 1, 8.1e-16, 0.839, 0.695 | PDLC03118,Specificity_I_00067, 1, 2.3e-05, 0.28, 0.286 | PDLC03118,Specificity_I_00067, 2, 4.8e-05, 0.199, 0.204 | PDLC03119,Specificity_I_00068, 1, 8.4e-09, 0.685, 0.748 | PDLC03121,Specificity_I_00070, 1, 6.5e-07, 0.682, 0.693 | PDLC03122,Specificity_I_00071, 1, 7.6e-06, 0.253, 0.282 | PDLC03122,Specificity_I_00071, 2, 0.065, 0.089, 0.103 | PDLC03124,Specificity_I_00073, 1, 2.4e-07, 0.219, 0.714 | PDLC03124,Specificity_I_00073, 2, 3.9e-09, 0.336, 0.383 | PDLC03126,Specificity_I_00075, 1, 0.097, 0.101, 0.065 | PDLC03126,Specificity_I_00075, 2, 2.8e-08, 0.163, 0.1 | PDLC03127,Specificity_I_00076, 1, 5.9e-06, 0.224, 0.175 | PDLC03127,Specificity_I_00076, 2, 2.6e-14, 0.45, 0.359 | PDLC03129,Specificity_I_00078, 1, 1.1e-08, 0.282, 0.295 | PDLC03129,Specificity_I_00078, 2, 0.0028, 0.195, 0.202 | PDLC03130,Specificity_I_00079, 1, 1.8e-06, 0.201, 0.201 | PDLC03134,Specificity_I_00083, 1, 2e-11, 0.629, 0.638 | PDLC03138,Specificity_I_00087, 1, 0.45, 0.121, 0.109 | PDLC03138,Specificity_I_00087, 2, 1.7e-05, 0.306, 0.276 | PDLC03139,Specificity_I_00088, 1, 2.7e-12, 0.253, 0.262 | PDLC03139,Specificity_I_00088, 2, 0.00016, 0.06, 0.063 | PDLC03140,Specificity_I_00089, 1, 0.0017, 0.047, 0.05 | PDLC03140,Specificity_I_00089, 2, 2.3e-13, 0.132, 0.141 | PDLC03140,Specificity_I_00089, 3, 6.2e-50, 0.369, 0.392 | PDLC03140,Specificity_I_00089, 4, 2.3e-08, 0.128, 0.136 | PDLC03142,Specificity_I_00091, 1, 1.5e-25, 0.365, 0.346 | PDLC03142,Specificity_I_00091, 2, 2.5e-30, 0.172, 0.159 | PDLC03142,Specificity_I_00091, 3, 1.9e-14, 0.242, 0.228 | PDLC03144,Specificity_I_00093, 1, 0.012, 0.134, 0.152 | PDLC03144,Specificity_I_00093, 2, 1.1e-06, 0.132, 0.149 | PDLC03145,Specificity_I_00094, 1, 9.1e-13, 0.492, 0.478 | PDLC03145,Specificity_I_00094, 2, 0.0096, 0.067, 0.066 | PDLC03145,Specificity_I_00094, 3, 3e-08, 0.266, 0.264 | PDLC03146,Specificity_I_00095, 1, 6.4e-17, 0.295, 0.314 | PDLC03146,Specificity_I_00095, 2, 3.2e-07, 0.322, 0.338 | PDLC03147,Specificity_I_00096, 1, 0.2, 0.036, 0.037 | PDLC03147,Specificity_I_00096, 2, 4.6e-41, 0.792, 0.849 | PDLC03148,Specificity_I_00097, 1, 2.1e-06, 0.262, 0.265 | PDLC03148,Specificity_I_00097, 2, 2.1e-11, 0.405, 0.375 | PDLC03150,Specificity_I_00099, 1, 2.1e-07, 0.546, 0.516 | PDLC03150,Specificity_I_00099, 2, 0.0023, 0.114, 0.107 | PDLC03151,Specificity_I_00100, 1, 0.00015, 0.116, 0.121 | PDLC03151,Specificity_I_00100, 2, 5.1e-05, 0.159, 0.169 | PDLC03153,Specificity_I_00102, 1, 7e-05, 0.324, 0.348 | PDLC03154,Specificity_I_00103, 1, 0.019, 0.275, 0.32 | PDLC03154,Specificity_I_00103, 2, 6.7e-09, 0.353, 0.411 | PDLC03156,Specificity_I_00105, 1, 1.9e-07, 0.367, 0.392 | PDLC03156,Specificity_I_00105, 2, 1.7e-09, 0.434, 0.479 | PDLC03158,Specificity_I_00107, 1, 1.5e-12, 0.609, 0.614 | PDLC03159,Specificity_I_00108, 1, 1, 0.128, 0.112 | PDLC03159,Specificity_I_00108, 2, 8.5e-06, 0.143, 0.126 | PDLC03160,Specificity_I_00109, 1, 4.8e-09, 0.425, 0.49 | PDLC03160,Specificity_I_00109, 2, 1.2, 0.047, 0.054 | PDLC03160,Specificity_I_00109, 3, 4.1, 0.094, 0.109 | PDLC03162,Specificity_I_00111, 1, 3.1e-56, 0.884, 0.926 | PDLC03163,Specificity_I_00112, 1, 6.7e-12, 0.68, 0.703 | PDLC03164,Specificity_I_00113, 1, 0.064, 0.114, 0.12 | PDLC03164,Specificity_I_00113, 2, 6.6e-06, 0.291, 0.323 | PDLC03164,Specificity_I_00113, 3, 1.7e-05, 0.219, 0.252 | PDLC03165,Specificity_I_00114, 1, 4.1e-18, 0.289, 0.307 | PDLC03165,Specificity_I_00114, 2, 3.7e-12, 0.414, 0.44 | PDLC03168,Specificity_I_00117, 1, 0.21, 0.114, 0.1 | PDLC03168,Specificity_I_00117, 2, 0.00011, 0.253, 0.246 | PDLC03168,Specificity_I_00117, 3, 2.4e-12, 0.34, 0.338 | PDLC03169,Specificity_I_00118, 1, 8.6e-32, 0.817, 0.809 | PDLC03169,Specificity_I_00118, 2, 0.067, 0.076, 0.074 | PDLC03170,Specificity_I_00119, 1, 1.7, 0.081, 0.082 | PDLC03170,Specificity_I_00119, 2, 4.8e-06, 0.3, 0.3 | PDLC03171,Specificity_I_00120, 1, 0.067, 0.224, 0.153 | PDLC03171,Specificity_I_00120, 2, 3.9e-05, 0.268, 0.545 | PDLC03172,Specificity_I_00121, 1, 4.1e-13, 0.588, 0.617 | PDLC03173,Specificity_I_00122, 1, 0.22, 0.186, 0.164 | PDLC03173,Specificity_I_00122, 2, 2.6e-06, 0.226, 0.21 | PDLC03174,Specificity_I_00123, 1, 3.2e-59, 0.975, 0.957 | PDLC03175,Specificity_I_00124, 1, 0.98, 0.054, 0.048 | PDLC03175,Specificity_I_00124, 2, 9.7e-15, 0.606, 0.622 | PDLC03176,Specificity_I_00125, 1, 0.18, 0.114, 0.087 | PDLC03176,Specificity_I_00125, 2, 6.6e-05, 0.141, 0.108 | PDLC03178,Specificity_I_00127, 1, 4.9e-15, 0.43, 0.462 | PDLC03178,Specificity_I_00127, 2, 4.9e-17, 0.416, 0.462 | PDLC03179,Specificity_I_00128, 1, 9.2e-06, 0.385, 0.307 | PDLC03179,Specificity_I_00128, 2, 2.6e-19, 0.394, 0.307 | PDLC03183,Specificity_I_00132, 1, 7.4e-13, 0.609, 0.638 | PDLC03184,Specificity_I_00133, 1, 8.6e-18, 0.454, 0.352 | PDLC03185,Specificity_I_00134, 1, 2.2e-07, 0.298, 0.311 | PDLC03185,Specificity_I_00134, 2, 1.8e-10, 0.338, 0.37 | PDLC03188,Specificity_I_00137, 1, 0.002, 0.136, 0.133 | PDLC03188,Specificity_I_00137, 2, 0.00059, 0.213, 0.218 | PDLC03189,Specificity_I_00138, 1, 0.63, 0.085, 0.085 | PDLC03189,Specificity_I_00138, 2, 1.7e-14, 0.485, 0.484 | PDLC03189,Specificity_I_00138, 3, 7.6e-13, 0.309, 0.294 | PDLC03191,Specificity_I_00140, 1, 2.3e-45, 0.367, 0.376 | PDLC03191,Specificity_I_00140, 2, 3e-35, 0.586, 0.596 | PDLC03194,Specificity_I_00143, 1, 7.7e-06, 0.284, 0.325 | PDLC03194,Specificity_I_00143, 2, 1.4e-40, 0.432, 0.491 | PDLC03195,Specificity_I_00144, 1, 0.021, 0.11, 0.086 | PDLC03195,Specificity_I_00144, 2, 2.2e-07, 0.49, 0.426 | PDLC03196,Specificity_I_00145, 1, 0.13, 0.219, 0.122 | PDLC03196,Specificity_I_00145, 2, 4.5e-08, 0.289, 0.164	PDLC03105, Specificity_I_00054, 4.5e-132, 0.978, 0.996 | PDLC03072, Specificity_I_00021, 2.2e-109, 0.964, 0.989 | PDLC03090, Specificity_I_00039, 2.9e-86, 0.946, 0.993 | PDLC03174, Specificity_I_00123, 3.2e-59, 0.975, 0.957 | PDLC03162, Specificity_I_00111, 3.1e-56, 0.884, 0.926
1	NZ_CAMITM010000003	RM_type_I	WP_261410281.1	PDLC03029	MTase_I_00012	MTase_I	2e-285	2.3e-285	0.996	0.995	17145	19511	-	-	15	36	PDLC03018,MTase_I_00001, 1, 1.5e-06, 0.16, 0.151 | PDLC03018,MTase_I_00001, 2, 0.00098, 0.074, 0.079 | PDLC03018,MTase_I_00001, 3, 1.4, 0.069, 0.067 | PDLC03019,MTase_I_00002, 1, 1.7e-30, 0.563, 0.438 | PDLC03020,MTase_I_00003, 1, 0.7, 0.044, 0.085 | PDLC03020,MTase_I_00003, 2, 7e-13, 0.307, 0.559 | PDLC03021,MTase_I_00004, 1, 1.4e-31, 0.47, 0.688 | PDLC03022,MTase_I_00005, 1, 2.3e-40, 0.569, 0.511 | PDLC03022,MTase_I_00005, 2, 2.7, 0.048, 0.043 | PDLC03025,MTase_I_00008, 1, 7.1e-23, 0.445, 0.561 | PDLC03026,MTase_I_00009, 1, 4.2e-30, 0.426, 0.637 | PDLC03027,MTase_I_00010, 1, 0.22, 0.033, 0.032 | PDLC03027,MTase_I_00010, 2, 9.3e-40, 0.409, 0.362 | PDLC03027,MTase_I_00010, 3, 0.21, 0.055, 0.056 | PDLC03028,MTase_I_00011, 1, 8e-21, 0.599, 0.367 | PDLC03029,MTase_I_00012, 1, 2.3e-285, 0.996, 0.995 | PDLC03031,MTase_I_00014, 1, 1.5e-43, 0.58, 0.546 | PDLC03032,MTase_I_00015, 1, 1.4, 0.037, 0.029 | PDLC03032,MTase_I_00015, 2, 1e-24, 0.349, 0.25 | PDLC03033,MTase_I_00016, 1, 2.8e-27, 0.405, 0.556 | PDLC03033,MTase_I_00016, 2, 7.8, 0.056, 0.078 | PDLC03035,MTase_I_00018, 1, 1.6e-30, 0.382, 0.426 | PDLC03035,MTase_I_00018, 2, 1.1, 0.079, 0.092 | PDLC03036,MTase_I_00019, 1, 8.8e-10, 0.31, 0.353 | PDLC03036,MTase_I_00019, 2, 0.012, 0.128, 0.153 | PDLC03037,MTase_I_00020, 1, 4.3e-05, 0.222, 0.204 | PDLC03038,MTase_I_00021, 1, 3.5e-32, 0.543, 0.443 | PDLC03039,MTase_I_00022, 1, 3.2e-30, 0.567, 0.581	PDLC03029, MTase_I_00012, 2.3e-285, 0.996, 0.995 | PDLC03031, MTase_I_00014, 1.5e-43, 0.58, 0.546 | PDLC03022, MTase_I_00005, 2.3e-40, 0.569, 0.511 | PDLC03027, MTase_I_00010, 9.3e-40, 0.409, 0.362 | PDLC03038, MTase_I_00021, 3.5e-32, 0.543, 0.443
NZ_CAMITN010000002.1
system.number	seqid	system	target.name	hmm.accession	hmm.name	protein.name	full.seq.E.value	domain.iE.value	target.coverage	hmm.coverage	start	end	strand	target.description	relative.position	contig.end	all.domains	best.hits
1	NZ_CAMITN010000002	RM_type_II	WP_262261606.1	PDLC03227	MTase_II_00013	MTase_II	3.3e-174	3.8e-174	0.961	0.976	20490	22025	+	-	22	29	PDLC03219,MTase_II_00005, 1, 7.6e-09, 0.415, 0.407 | PDLC03227,MTase_II_00013, 1, 3.8e-174, 0.961, 0.976 | PDLC03237,MTase_II_00023, 1, 0.00025, 0.08, 0.04 | PDLC03237,MTase_II_00023, 2, 5.4e-07, 0.18, 0.089 | PDLC03237,MTase_II_00023, 3, 0.1, 0.057, 0.028 | PDLC03245,MTase_II_00031, 1, 8.7e-05, 0.168, 0.158 | PDLC03245,MTase_II_00031, 2, 1.2, 0.076, 0.061 | PDLC03248,MTase_II_00034, 1, 9.8e-17, 0.472, 0.399 | PDLC03258,MTase_II_00044, 1, 6.5e-07, 0.395, 0.454 | PDLC03267,MTase_II_00053, 1, 1.5e-11, 0.472, 0.417 | PDLC03282,MTase_II_00068, 1, 9.3, 0.068, 0.083 | PDLC03282,MTase_II_00068, 2, 3.3e-07, 0.145, 0.197 | PDLC03285,MTase_II_00071, 1, 0.0076, 0.09, 0.109 | PDLC03285,MTase_II_00071, 2, 0.004, 0.11, 0.131 | PDLC03313,MTase_II_00099, 1, 8.7e-06, 0.425, 0.403 | PDLC03315,MTase_II_00101, 1, 1.9e-05, 0.327, 0.337 | PDLC03318,MTase_II_00104, 1, 8.2e-06, 0.112, 0.077 | PDLC03331,MTase_II_00117, 1, 1.1e-05, 0.436, 0.373 | PDLC03335,MTase_II_00121, 1, 2.6e-15, 0.448, 0.387 | PDLC03338,MTase_II_00124, 1, 3.9e-42, 0.908, 0.765 | PDLC03347,MTase_II_00133, 1, 3.1e-09, 0.166, 0.182 | PDLC03348,MTase_II_00134, 1, 5.6e-05, 0.211, 0.149 | PDLC03359,MTase_II_00145, 1, 8.9e-137, 0.961, 0.596 | PDLC03366,MTase_II_00152, 1, 1.3e-05, 0.139, 0.125	PDLC03227, MTase_II_00013, 3.8e-174, 0.961, 0.976 | PDLC03359, MTase_II_00145, 8.9e-137, 0.961, 0.596 | PDLC03338, MTase_II_00124, 3.9e-42, 0.908, 0.765 | PDLC03248, MTase_II_00034, 9.8e-17, 0.472, 0.399 | PDLC03335, MTase_II_00121, 2.6e-15, 0.448, 0.387
1	NZ_CAMITN010000002	RM_type_II	WP_261416120.1	PDLC03420	REase_II_00022	REase_II	4.3e-20	7e-20	0.494	0.53	22081	23079	-	-	23	29	PDLC03359,MTase_II_00145, 1, 4.1e-19, 0.575, 0.233 | PDLC03420,REase_II_00022, 1, 7e-20, 0.494, 0.53	PDLC03420, REase_II_00022, 7e-20, 0.494, 0.53 | PDLC03359, MTase_II_00145, 4.1e-19, 0.575, 0.233
NZ_CAMKGH010000003.1
system.number	seqid	system	target.name	hmm.accession	hmm.name	protein.name	full.seq.E.value	domain.iE.value	target.coverage	hmm.coverage	start	end	strand	target.description	relative.position	contig.end	all.domains	best.hits
1	NZ_CAMKGH010000003	RM_type_HNH	WP_126171298.1	PDLC04132	bir_HNH	HNH	6.2e-131	6.9e-131	0.996	0.878	5281	6039	+	-	7	23	PDLC03546,REase_II_00148, 1, 8.3e-16, 0.385, 0.344 | PDLC03546,REase_II_00148, 2, 4.8e-28, 0.524, 0.468 | PDLC04132,bir_HNH, 1, 6.9e-131, 0.996, 0.878	PDLC04132, bir_HNH, 6.9e-131, 0.996, 0.878 | PDLC03546, REase_II_00148, 4.8e-28, 0.524, 0.468
2	NZ_CAMKGH010000003	RM_type_II	WP_126171297.1	PDLC03272	MTase_II_00058	MTase_II	2.2e-115	2.6e-115	0.938	0.961	6133	7500	+	-	8	23	PDLC03217,MTase_II_00003, 1, 7.3e-25, 0.42, 0.232 | PDLC03217,MTase_II_00003, 2, 0.012, 0.084, 0.054 | PDLC03220,MTase_II_00006, 1, 1.3e-13, 0.279, 0.236 | PDLC03220,MTase_II_00006, 2, 0.0087, 0.141, 0.116 | PDLC03223,MTase_II_00009, 1, 0.63, 0.059, 0.058 | PDLC03223,MTase_II_00009, 2, 2.2e-14, 0.418, 0.437 | PDLC03223,MTase_II_00009, 3, 2.1e-05, 0.156, 0.151 | PDLC03225,MTase_II_00011, 1, 2.7e-16, 0.273, 0.216 | PDLC03225,MTase_II_00011, 2, 4.4e-08, 0.16, 0.114 | PDLC03225,MTase_II_00011, 3, 1.6e-14, 0.191, 0.137 | PDLC03231,MTase_II_00017, 1, 2.2e-20, 0.442, 0.426 | PDLC03231,MTase_II_00017, 2, 6e-14, 0.169, 0.158 | PDLC03232,MTase_II_00018, 1, 0.031, 0.081, 0.082 | PDLC03232,MTase_II_00018, 2, 2.1e-18, 0.268, 0.247 | PDLC03232,MTase_II_00018, 3, 4.6e-08, 0.169, 0.17 | PDLC03234,MTase_II_00020, 1, 3.9e-37, 0.284, 0.339 | PDLC03234,MTase_II_00020, 2, 9.2e-17, 0.174, 0.195 | PDLC03234,MTase_II_00020, 3, 8.6e-23, 0.288, 0.344 | PDLC03237,MTase_II_00023, 1, 2.6e-35, 0.415, 0.167 | PDLC03237,MTase_II_00023, 2, 2.1e-15, 0.244, 0.112 | PDLC03242,MTase_II_00028, 1, 1.7e-14, 0.279, 0.286 | PDLC03242,MTase_II_00028, 2, 3.8e-06, 0.09, 0.1 | PDLC03242,MTase_II_00028, 3, 0.063, 0.101, 0.112 | PDLC03243,MTase_II_00029, 1, 1.2e-15, 0.275, 0.324 | PDLC03243,MTase_II_00029, 2, 0.13, 0.075, 0.088 | PDLC03254,MTase_II_00040, 1, 6.3e-09, 0.255, 0.292 | PDLC03269,MTase_II_00055, 1, 1.5e-12, 0.266, 0.259 | PDLC03269,MTase_II_00055, 2, 5.7e-06, 0.088, 0.092 | PDLC03269,MTase_II_00055, 3, 0.055, 0.112, 0.117 | PDLC03270,MTase_II_00056, 1, 3.5e-21, 0.262, 0.366 | PDLC03270,MTase_II_00056, 2, 0.00017, 0.09, 0.133 | PDLC03270,MTase_II_00056, 3, 8.8e-10, 0.152, 0.223 | PDLC03272,MTase_II_00058, 1, 2.6e-115, 0.938, 0.961 | PDLC03277,MTase_II_00063, 1, 7.6e-08, 0.264, 0.158 | PDLC03277,MTase_II_00063, 2, 3.4, 0.075, 0.066 | PDLC03279,MTase_II_00065, 1, 6.7e-22, 0.273, 0.211 | PDLC03279,MTase_II_00065, 2, 1.6e-06, 0.114, 0.09 | PDLC03279,MTase_II_00065, 3, 7.5e-15, 0.224, 0.175 | PDLC03286,MTase_II_00072, 1, 6.8e-23, 0.273, 0.659 | PDLC03286,MTase_II_00072, 2, 2.6e-08, 0.095, 0.232 | PDLC03304,MTase_II_00090, 1, 1.3e-19, 0.424, 0.405 | PDLC03304,MTase_II_00090, 2, 4.1e-05, 0.086, 0.102 | PDLC03307,MTase_II_00093, 1, 3.4, 0.037, 0.045 | PDLC03307,MTase_II_00093, 2, 1.2e-51, 0.791, 0.971 | PDLC03324,MTase_II_00110, 1, 2.3e-17, 0.268, 0.284 | PDLC03324,MTase_II_00110, 2, 5.5e-06, 0.101, 0.113 | PDLC03324,MTase_II_00110, 3, 1.4, 0.127, 0.159 | PDLC03326,MTase_II_00112, 1, 1.3e-35, 0.281, 0.308 | PDLC03326,MTase_II_00112, 2, 2e-12, 0.231, 0.262 | PDLC03326,MTase_II_00112, 3, 1.1e-12, 0.182, 0.214 | PDLC03329,MTase_II_00115, 1, 1.2e-15, 0.288, 0.285 | PDLC03329,MTase_II_00115, 2, 7.4e-06, 0.303, 0.324 | PDLC03330,MTase_II_00116, 1, 1.8e-66, 0.776, 0.751 | PDLC03343,MTase_II_00129, 1, 3.5e-20, 0.268, 0.249 | PDLC03343,MTase_II_00129, 2, 1.9e-08, 0.095, 0.093 | PDLC03343,MTase_II_00129, 3, 3.5e-08, 0.152, 0.147 | PDLC03355,MTase_II_00141, 1, 1.1e-31, 0.492, 0.565 | PDLC03355,MTase_II_00141, 2, 0.00048, 0.119, 0.149 | PDLC03361,MTase_II_00147, 1, 5.3e-16, 0.42, 0.431 | PDLC03361,MTase_II_00147, 2, 0.00085, 0.119, 0.127 | PDLC03368,MTase_II_00154, 1, 2.9e-05, 0.121, 0.129 | PDLC03368,MTase_II_00154, 2, 0.00071, 0.411, 0.431 | PDLC03370,MTase_II_00156, 1, 6.3e-06, 0.121, 0.145 | PDLC03370,MTase_II_00156, 2, 1.1, 0.062, 0.072 | PDLC03370,MTase_II_00156, 3, 2.4, 0.081, 0.096 | PDLC03374,MTase_II_00160, 1, 2.7e-05, 0.187, 0.179 | PDLC03374,MTase_II_00160, 2, 2.8e-05, 0.099, 0.1 | PDLC03374,MTase_II_00160, 3, 0.0054, 0.101, 0.098 | PDLC03378,MTase_II_00164, 1, 7.4e-97, 0.8, 0.971 | PDLC03381,MTase_II_00167, 1, 4.1e-21, 0.514, 0.538 | PDLC03381,MTase_II_00167, 2, 2.5e-07, 0.242, 0.29 | PDLC03384,MTase_II_00170, 1, 6.9e-22, 0.613, 0.69 | PDLC03388,MTase_II_00174, 1, 0.00014, 0.189, 0.219 | PDLC03388,MTase_II_00174, 2, 7.2e-06, 0.077, 0.097 | PDLC03388,MTase_II_00174, 3, 3.7, 0.077, 0.092	PDLC03272, MTase_II_00058, 2.6e-115, 0.938, 0.961 | PDLC03378, MTase_II_00164, 7.4e-97, 0.8, 0.971 | PDLC03330, MTase_II_00116, 1.8e-66, 0.776, 0.751 | PDLC03307, MTase_II_00093, 1.2e-51, 0.791, 0.971 | PDLC03234, MTase_II_00020, 3.9e-37, 0.284, 0.339
2	NZ_CAMKGH010000003	RM_type_II	WP_126171296.1	PDLC03416	REase_II_00018	REase_II	6.4e-105	7.1e-105	0.983	0.966	7541	8233	-	-	9	23	PDLC03416,REase_II_00018, 1, 7.1e-105, 0.983, 0.966 | PDLC03481,REase_II_00083, 1, 5.2e-29, 0.696, 0.697	PDLC03416, REase_II_00018, 7.1e-105, 0.983, 0.966 | PDLC03481, REase_II_00083, 5.2e-29, 0.696, 0.697
NZ_CAMKHF010000002.1
system.number	seqid	system	target.name	hmm.accession	hmm.name	protein.name	full.seq.E.value	domain.iE.value	target.coverage	hmm.coverage	start	end	strand	target.description	relative.position	contig.end	all.domains	best.hits
1	NZ_CAMKHF010000002	RM_type_II	WP_261415070.1	PDLC03361	MTase_II_00147	MTase_II	4.9e-224	5.9e-224	0.96	0.965	10333	11763	+	-	12	27	PDLC03217,MTase_II_00003, 1, 4.5e-10, 0.092, 0.063 | PDLC03217,MTase_II_00003, 2, 2.4e-31, 0.261, 0.152 | PDLC03217,MTase_II_00003, 3, 2.4e-08, 0.372, 0.235 | PDLC03220,MTase_II_00006, 1, 2.3e-30, 0.414, 0.33 | PDLC03220,MTase_II_00006, 2, 0.1, 0.086, 0.072 | PDLC03223,MTase_II_00009, 1, 1.8e-12, 0.431, 0.454 | PDLC03225,MTase_II_00011, 1, 2.2e-16, 0.319, 0.228 | PDLC03225,MTase_II_00011, 2, 0.044, 0.034, 0.026 | PDLC03225,MTase_II_00011, 3, 0.6, 0.084, 0.059 | PDLC03231,MTase_II_00017, 1, 4.6e-11, 0.418, 0.408 | PDLC03231,MTase_II_00017, 2, 0.031, 0.124, 0.102 | PDLC03232,MTase_II_00018, 1, 5.7e-06, 0.16, 0.153 | PDLC03232,MTase_II_00018, 2, 7.1e-16, 0.256, 0.256 | PDLC03232,MTase_II_00018, 3, 0.0015, 0.105, 0.099 | PDLC03234,MTase_II_00020, 1, 8.7e-34, 0.431, 0.472 | PDLC03234,MTase_II_00020, 2, 0.00038, 0.12, 0.141 | PDLC03237,MTase_II_00023, 1, 7.2e-27, 0.42, 0.171 | PDLC03237,MTase_II_00023, 2, 0.82, 0.111, 0.047 | PDLC03242,MTase_II_00028, 1, 1.1e-53, 0.763, 0.719 | PDLC03243,MTase_II_00029, 1, 1.4e-20, 0.42, 0.446 | PDLC03243,MTase_II_00029, 2, 0.00069, 0.124, 0.149 | PDLC03254,MTase_II_00040, 1, 1.1e-14, 0.347, 0.362 | PDLC03269,MTase_II_00055, 1, 1.4e-29, 0.443, 0.398 | PDLC03269,MTase_II_00055, 2, 0.00014, 0.151, 0.156 | PDLC03270,MTase_II_00056, 1, 1.6e-20, 0.412, 0.515 | PDLC03270,MTase_II_00056, 2, 2.8, 0.034, 0.052 | PDLC03270,MTase_II_00056, 3, 1.8, 0.124, 0.178 | PDLC03272,MTase_II_00058, 1, 1.5e-95, 0.866, 0.882 | PDLC03277,MTase_II_00063, 1, 4e-06, 0.296, 0.159 | PDLC03279,MTase_II_00065, 1, 7.9e-15, 0.418, 0.291 | PDLC03279,MTase_II_00065, 2, 0.58, 0.099, 0.07 | PDLC03286,MTase_II_00072, 1, 9.6e-35, 0.416, 0.908 | PDLC03304,MTase_II_00090, 1, 1e-08, 0.416, 0.403 | PDLC03304,MTase_II_00090, 2, 0.00066, 0.122, 0.139 | PDLC03307,MTase_II_00093, 1, 9.3e-17, 0.324, 0.327 | PDLC03307,MTase_II_00093, 2, 0.0014, 0.046, 0.058 | PDLC03307,MTase_II_00093, 3, 0.0024, 0.12, 0.139 | PDLC03324,MTase_II_00110, 1, 2.3e-13, 0.405, 0.39 | PDLC03326,MTase_II_00112, 1, 5, 0.053, 0.068 | PDLC03326,MTase_II_00112, 2, 3.1e-29, 0.422, 0.422 | PDLC03326,MTase_II_00112, 3, 1.3e-06, 0.113, 0.121 | PDLC03329,MTase_II_00115, 1, 6.5e-25, 0.433, 0.457 | PDLC03329,MTase_II_00115, 2, 3.9e-05, 0.313, 0.342 | PDLC03330,MTase_II_00116, 1, 3.6e-22, 0.437, 0.409 | PDLC03330,MTase_II_00116, 2, 0.16, 0.111, 0.114 | PDLC03343,MTase_II_00129, 1, 8.9e-10, 0.433, 0.368 | PDLC03343,MTase_II_00129, 2, 3.5, 0.082, 0.076 | PDLC03355,MTase_II_00141, 1, 5.8e-17, 0.431, 0.496 | PDLC03355,MTase_II_00141, 2, 1.6, 0.13, 0.159 | PDLC03361,MTase_II_00147, 1, 5.9e-224, 0.96, 0.965 | PDLC03368,MTase_II_00154, 1, 8.6e-09, 0.347, 0.368 | PDLC03370,MTase_II_00156, 1, 1.4e-05, 0.296, 0.333 | PDLC03374,MTase_II_00160, 1, 4e-04, 0.235, 0.212 | PDLC03378,MTase_II_00164, 1, 2.9e-51, 0.775, 0.956 | PDLC03381,MTase_II_00167, 1, 4.7e-12, 0.412, 0.434 | PDLC03381,MTase_II_00167, 2, 3.2, 0.101, 0.111 | PDLC03384,MTase_II_00170, 1, 1.8e-10, 0.441, 0.491 | PDLC03384,MTase_II_00170, 2, 1.8, 0.038, 0.048 | PDLC03388,MTase_II_00174, 1, 3.6e-14, 0.349, 0.406 | PDLC03388,MTase_II_00174, 2, 1.8e-08, 0.103, 0.136	PDLC03361, MTase_II_00147, 5.9e-224, 0.96, 0.965 | PDLC03272, MTase_II_00058, 1.5e-95, 0.866, 0.882 | PDLC03242, MTase_II_00028, 1.1e-53, 0.763, 0.719 | PDLC03378, MTase_II_00164, 2.9e-51, 0.775, 0.956 | PDLC03286, MTase_II_00072, 9.6e-35, 0.416, 0.908
2	NZ_CAMKHF010000002	VSPR	WP_261415070.1	PDLC03361	MTase_II_00147	MTase_II	4.9e-224	5.9e-224	0.96	0.965	10333	11763	+	-	12	27	PDLC03217,MTase_II_00003, 1, 4.5e-10, 0.092, 0.063 | PDLC03217,MTase_II_00003, 2, 2.4e-31, 0.261, 0.152 | PDLC03217,MTase_II_00003, 3, 2.4e-08, 0.372, 0.235 | PDLC03220,MTase_II_00006, 1, 2.3e-30, 0.414, 0.33 | PDLC03220,MTase_II_00006, 2, 0.1, 0.086, 0.072 | PDLC03223,MTase_II_00009, 1, 1.8e-12, 0.431, 0.454 | PDLC03225,MTase_II_00011, 1, 2.2e-16, 0.319, 0.228 | PDLC03225,MTase_II_00011, 2, 0.044, 0.034, 0.026 | PDLC03225,MTase_II_00011, 3, 0.6, 0.084, 0.059 | PDLC03231,MTase_II_00017, 1, 4.6e-11, 0.418, 0.408 | PDLC03231,MTase_II_00017, 2, 0.031, 0.124, 0.102 | PDLC03232,MTase_II_00018, 1, 5.7e-06, 0.16, 0.153 | PDLC03232,MTase_II_00018, 2, 7.1e-16, 0.256, 0.256 | PDLC03232,MTase_II_00018, 3, 0.0015, 0.105, 0.099 | PDLC03234,MTase_II_00020, 1, 8.7e-34, 0.431, 0.472 | PDLC03234,MTase_II_00020, 2, 0.00038, 0.12, 0.141 | PDLC03237,MTase_II_00023, 1, 7.2e-27, 0.42, 0.171 | PDLC03237,MTase_II_00023, 2, 0.82, 0.111, 0.047 | PDLC03242,MTase_II_00028, 1, 1.1e-53, 0.763, 0.719 | PDLC03243,MTase_II_00029, 1, 1.4e-20, 0.42, 0.446 | PDLC03243,MTase_II_00029, 2, 0.00069, 0.124, 0.149 | PDLC03254,MTase_II_00040, 1, 1.1e-14, 0.347, 0.362 | PDLC03269,MTase_II_00055, 1, 1.4e-29, 0.443, 0.398 | PDLC03269,MTase_II_00055, 2, 0.00014, 0.151, 0.156 | PDLC03270,MTase_II_00056, 1, 1.6e-20, 0.412, 0.515 | PDLC03270,MTase_II_00056, 2, 2.8, 0.034, 0.052 | PDLC03270,MTase_II_00056, 3, 1.8, 0.124, 0.178 | PDLC03272,MTase_II_00058, 1, 1.5e-95, 0.866, 0.882 | PDLC03277,MTase_II_00063, 1, 4e-06, 0.296, 0.159 | PDLC03279,MTase_II_00065, 1, 7.9e-15, 0.418, 0.291 | PDLC03279,MTase_II_00065, 2, 0.58, 0.099, 0.07 | PDLC03286,MTase_II_00072, 1, 9.6e-35, 0.416, 0.908 | PDLC03304,MTase_II_00090, 1, 1e-08, 0.416, 0.403 | PDLC03304,MTase_II_00090, 2, 0.00066, 0.122, 0.139 | PDLC03307,MTase_II_00093, 1, 9.3e-17, 0.324, 0.327 | PDLC03307,MTase_II_00093, 2, 0.0014, 0.046, 0.058 | PDLC03307,MTase_II_00093, 3, 0.0024, 0.12, 0.139 | PDLC03324,MTase_II_00110, 1, 2.3e-13, 0.405, 0.39 | PDLC03326,MTase_II_00112, 1, 5, 0.053, 0.068 | PDLC03326,MTase_II_00112, 2, 3.1e-29, 0.422, 0.422 | PDLC03326,MTase_II_00112, 3, 1.3e-06, 0.113, 0.121 | PDLC03329,MTase_II_00115, 1, 6.5e-25, 0.433, 0.457 | PDLC03329,MTase_II_00115, 2, 3.9e-05, 0.313, 0.342 | PDLC03330,MTase_II_00116, 1, 3.6e-22, 0.437, 0.409 | PDLC03330,MTase_II_00116, 2, 0.16, 0.111, 0.114 | PDLC03343,MTase_II_00129, 1, 8.9e-10, 0.433, 0.368 | PDLC03343,MTase_II_00129, 2, 3.5, 0.082, 0.076 | PDLC03355,MTase_II_00141, 1, 5.8e-17, 0.431, 0.496 | PDLC03355,MTase_II_00141, 2, 1.6, 0.13, 0.159 | PDLC03361,MTase_II_00147, 1, 5.9e-224, 0.96, 0.965 | PDLC03368,MTase_II_00154, 1, 8.6e-09, 0.347, 0.368 | PDLC03370,MTase_II_00156, 1, 1.4e-05, 0.296, 0.333 | PDLC03374,MTase_II_00160, 1, 4e-04, 0.235, 0.212 | PDLC03378,MTase_II_00164, 1, 2.9e-51, 0.775, 0.956 | PDLC03381,MTase_II_00167, 1, 4.7e-12, 0.412, 0.434 | PDLC03381,MTase_II_00167, 2, 3.2, 0.101, 0.111 | PDLC03384,MTase_II_00170, 1, 1.8e-10, 0.441, 0.491 | PDLC03384,MTase_II_00170, 2, 1.8, 0.038, 0.048 | PDLC03388,MTase_II_00174, 1, 3.6e-14, 0.349, 0.406 | PDLC03388,MTase_II_00174, 2, 1.8e-08, 0.103, 0.136	PDLC03361, MTase_II_00147, 5.9e-224, 0.96, 0.965 | PDLC03272, MTase_II_00058, 1.5e-95, 0.866, 0.882 | PDLC03242, MTase_II_00028, 1.1e-53, 0.763, 0.719 | PDLC03378, MTase_II_00164, 2.9e-51, 0.775, 0.956 | PDLC03286, MTase_II_00072, 9.6e-35, 0.416, 0.908
2	NZ_CAMKHF010000002	VSPR	WP_261415071.1	PDLC03397	NEase_II_00006	Vsr	2.2e-68	2.5e-68	0.981	0.987	11772	12245	+	-	13	27	PDLC03397,NEase_II_00006, 1, 2.5e-68, 0.981, 0.987	PDLC03397, NEase_II_00006, 2.5e-68, 0.981, 0.987
1	NZ_CAMKHF010000002	RM_type_II	WP_261415072.1	PDLC03467	REase_II_00069	REase_II	8.8e-143	1e-142	0.908	0.992	12389	13603	+	-	14	27	PDLC03466,REase_II_00068, 1, 3.4e-05, 0.295, 0.41 | PDLC03467,REase_II_00069, 1, 1e-142, 0.908, 0.992 | PDLC03545,REase_II_00147, 1, 1.4e-07, 0.29, 0.423	PDLC03467, REase_II_00069, 1e-142, 0.908, 0.992 | PDLC03545, REase_II_00147, 1.4e-07, 0.29, 0.423 | PDLC03466, REase_II_00068, 3.4e-05, 0.295, 0.41
NZ_CAMKHN010000003.1
system.number	seqid	system	target.name	hmm.accession	hmm.name	protein.name	full.seq.E.value	domain.iE.value	target.coverage	hmm.coverage	start	end	strand	target.description	relative.position	contig.end	all.domains	best.hits
1	NZ_CAMKHN010000003	RM_type_I	WP_060457152.1	PDLC03040	REase_I_00001	REase_I	6.4e-40	1.3e-39	0.574	0.552	11494	14742	-	-	14	35	PDLC03040,REase_I_00001, 1, 1.3e-39, 0.574, 0.552 | PDLC03041,REase_I_00002, 1, 1.8e-07, 0.2, 0.196 | PDLC03041,REase_I_00002, 2, 5.5e-11, 0.243, 0.237 | PDLC03044,REase_I_00005, 1, 0.0077, 0.022, 0.023 | PDLC03044,REase_I_00005, 2, 8.3e-05, 0.059, 0.056 | PDLC03044,REase_I_00005, 3, 4e-07, 0.093, 0.097 | PDLC03045,REase_I_00006, 1, 2e-04, 0.036, 0.039 | PDLC03045,REase_I_00006, 2, 8.1e-08, 0.381, 0.385 | PDLC03046,REase_I_00007, 1, 0.23, 0.021, 0.023 | PDLC03046,REase_I_00007, 2, 0.00017, 0.151, 0.168 | PDLC03046,REase_I_00007, 3, 2.7e-08, 0.074, 0.077 | PDLC03048,REase_I_00009, 1, 1.7e-16, 0.294, 0.29 | PDLC03048,REase_I_00009, 2, 2e-11, 0.241, 0.278	PDLC03040, REase_I_00001, 1.3e-39, 0.574, 0.552 | PDLC03048, REase_I_00009, 1.7e-16, 0.294, 0.29 | PDLC03041, REase_I_00002, 5.5e-11, 0.243, 0.237 | PDLC03046, REase_I_00007, 2.7e-08, 0.074, 0.077 | PDLC03045, REase_I_00006, 8.1e-08, 0.381, 0.385
1	NZ_CAMKHN010000003	RM_type_I	WP_060457151.1	PDLC03105	Specificity_I_00054	Specificity_I	1.2e-120	1.6e-120	0.978	0.996	14739	16124	-	-	15	35	PDLC03032,MTase_I_00015, 1, 0.0025, 0.321, 0.15 | PDLC03032,MTase_I_00015, 2, 1.3e-06, 0.258, 0.115 | PDLC03054,Specificity_I_00003, 1, 0.0024, 0.23, 0.267 | PDLC03054,Specificity_I_00003, 2, 1.4e-13, 0.618, 0.683 | PDLC03056,Specificity_I_00005, 1, 4.3, 0.119, 0.097 | PDLC03056,Specificity_I_00005, 2, 0.015, 0.069, 0.054 | PDLC03056,Specificity_I_00005, 3, 9.4e-34, 0.486, 0.373 | PDLC03057,Specificity_I_00006, 1, 1.1e-07, 0.694, 0.72 | PDLC03058,Specificity_I_00007, 1, 0.001, 0.111, 0.12 | PDLC03058,Specificity_I_00007, 2, 0.2, 0.195, 0.216 | PDLC03059,Specificity_I_00008, 1, 0.01, 0.156, 0.165 | PDLC03059,Specificity_I_00008, 2, 0.012, 0.134, 0.153 | PDLC03059,Specificity_I_00008, 3, 1.1e-05, 0.399, 0.444 | PDLC03060,Specificity_I_00009, 1, 4, 0.041, 0.045 | PDLC03060,Specificity_I_00009, 2, 8.2e-05, 0.104, 0.121 | PDLC03060,Specificity_I_00009, 3, 0.032, 0.275, 0.307 | PDLC03061,Specificity_I_00010, 1, 9.7e-07, 0.134, 0.161 | PDLC03061,Specificity_I_00010, 2, 0.0024, 0.108, 0.139 | PDLC03062,Specificity_I_00011, 1, 3.5e-09, 0.117, 0.133 | PDLC03063,Specificity_I_00012, 1, 1.1, 0.1, 0.117 | PDLC03063,Specificity_I_00012, 2, 2.2e-08, 0.711, 0.772 | PDLC03064,Specificity_I_00013, 1, 8e-30, 0.403, 0.45 | PDLC03064,Specificity_I_00013, 2, 3e-11, 0.247, 0.274 | PDLC03066,Specificity_I_00015, 1, 6.8e-05, 0.252, 0.231 | PDLC03066,Specificity_I_00015, 2, 1.9e-14, 0.636, 0.646 | PDLC03068,Specificity_I_00017, 1, 2.3e-12, 0.395, 0.404 | PDLC03068,Specificity_I_00017, 2, 1.6e-16, 0.345, 0.377 | PDLC03069,Specificity_I_00018, 1, 0.0048, 0.152, 0.173 | PDLC03069,Specificity_I_00018, 2, 2.2e-28, 0.603, 0.664 | PDLC03070,Specificity_I_00019, 1, 2.1e-27, 0.783, 0.825 | PDLC03071,Specificity_I_00020, 1, 1.5e-27, 0.939, 0.993 | PDLC03072,Specificity_I_00021, 1, 1.4e-31, 0.367, 0.393 | PDLC03072,Specificity_I_00021, 2, 1.8e-101, 0.69, 0.714 | PDLC03073,Specificity_I_00022, 1, 6.3e-71, 0.948, 0.989 | PDLC03076,Specificity_I_00025, 1, 4.1e-12, 0.354, 0.338 | PDLC03076,Specificity_I_00025, 2, 2.7e-15, 0.388, 0.355 | PDLC03077,Specificity_I_00026, 1, 3.4e-15, 0.343, 0.381 | PDLC03077,Specificity_I_00026, 2, 2.8e-06, 0.323, 0.331 | PDLC03078,Specificity_I_00027, 1, 1.5e-11, 0.401, 0.444 | PDLC03078,Specificity_I_00027, 2, 2.1e-13, 0.358, 0.387 | PDLC03079,Specificity_I_00028, 1, 9.7e-31, 0.852, 0.849 | PDLC03080,Specificity_I_00029, 1, 2.3e-10, 0.315, 0.251 | PDLC03080,Specificity_I_00029, 2, 3.3e-05, 0.371, 0.284 | PDLC03081,Specificity_I_00030, 1, 0.01, 0.076, 0.077 | PDLC03081,Specificity_I_00030, 2, 2.3e-09, 0.677, 0.7 | PDLC03083,Specificity_I_00032, 1, 8.4e-32, 0.534, 0.347 | PDLC03083,Specificity_I_00032, 2, 5.8e-06, 0.195, 0.124 | PDLC03084,Specificity_I_00033, 1, 0.0013, 0.171, 0.214 | PDLC03084,Specificity_I_00033, 2, 8.5e-12, 0.573, 0.62 | PDLC03086,Specificity_I_00035, 1, 0.39, 0.052, 0.052 | PDLC03086,Specificity_I_00035, 2, 8.8e-11, 0.343, 0.347 | PDLC03086,Specificity_I_00035, 3, 1e-13, 0.46, 0.443 | PDLC03087,Specificity_I_00036, 1, 2.3e-31, 0.497, 0.536 | PDLC03087,Specificity_I_00036, 2, 1.6e-19, 0.369, 0.402 | PDLC03088,Specificity_I_00037, 1, 0.022, 0.134, 0.096 | PDLC03088,Specificity_I_00037, 2, 4.7e-12, 0.325, 0.231 | PDLC03089,Specificity_I_00038, 1, 6.9e-12, 0.36, 0.381 | PDLC03089,Specificity_I_00038, 2, 2e-10, 0.345, 0.345 | PDLC03090,Specificity_I_00039, 1, 1.7e-82, 0.948, 0.993 | PDLC03091,Specificity_I_00040, 1, 0.095, 0.059, 0.054 | PDLC03091,Specificity_I_00040, 2, 1.4e-08, 0.783, 0.833 | PDLC03092,Specificity_I_00041, 1, 0.18, 0.067, 0.078 | PDLC03092,Specificity_I_00041, 2, 6.7e-11, 0.837, 0.947 | PDLC03093,Specificity_I_00042, 1, 1.8e-13, 0.182, 0.219 | PDLC03093,Specificity_I_00042, 2, 9.4e-12, 0.282, 0.318 | PDLC03095,Specificity_I_00044, 1, 1.5e-07, 0.338, 0.323 | PDLC03095,Specificity_I_00044, 2, 1.1e-05, 0.197, 0.184 | PDLC03096,Specificity_I_00045, 1, 3.3e-16, 0.397, 0.289 | PDLC03096,Specificity_I_00045, 2, 2.1e-23, 0.395, 0.275 | PDLC03097,Specificity_I_00046, 1, 3.5, 0.143, 0.164 | PDLC03097,Specificity_I_00046, 2, 0.00098, 0.132, 0.139 | PDLC03097,Specificity_I_00046, 3, 3e-08, 0.215, 0.247 | PDLC03098,Specificity_I_00047, 1, 4.1e-23, 0.41, 0.413 | PDLC03098,Specificity_I_00047, 2, 2.4e-12, 0.354, 0.343 | PDLC03099,Specificity_I_00048, 1, 0.023, 0.065, 0.067 | PDLC03099,Specificity_I_00048, 2, 4.3e-22, 0.696, 0.768 | PDLC03100,Specificity_I_00049, 1, 6.8e-16, 0.414, 0.505 | PDLC03100,Specificity_I_00049, 2, 6.8e-30, 0.566, 0.605 | PDLC03101,Specificity_I_00050, 1, 2.2e-13, 0.395, 0.44 | PDLC03101,Specificity_I_00050, 2, 2.4e-08, 0.36, 0.389 | PDLC03102,Specificity_I_00051, 1, 0.004, 0.13, 0.16 | PDLC03102,Specificity_I_00051, 2, 0.25, 0.128, 0.16 | PDLC03102,Specificity_I_00051, 3, 0.0011, 0.126, 0.154 | PDLC03103,Specificity_I_00052, 1, 0.00019, 0.158, 0.189 | PDLC03103,Specificity_I_00052, 2, 0.00019, 0.306, 0.357 | PDLC03105,Specificity_I_00054, 1, 1.6e-120, 0.978, 0.996 | PDLC03106,Specificity_I_00055, 1, 0.015, 0.269, 0.286 | PDLC03106,Specificity_I_00055, 2, 4.4e-11, 0.475, 0.497 | PDLC03107,Specificity_I_00056, 1, 2.9e-45, 0.892, 0.982 | PDLC03108,Specificity_I_00057, 1, 3e-04, 0.197, 0.197 | PDLC03108,Specificity_I_00057, 2, 2.4e-20, 0.599, 0.58 | PDLC03109,Specificity_I_00058, 1, 8.7e-19, 0.43, 0.36 | PDLC03109,Specificity_I_00058, 2, 5.8e-11, 0.284, 0.222 | PDLC03109,Specificity_I_00058, 3, 1e-07, 0.189, 0.146 | PDLC03110,Specificity_I_00059, 1, 0.00012, 0.302, 0.228 | PDLC03110,Specificity_I_00059, 2, 2.9e-05, 0.213, 0.484 | PDLC03112,Specificity_I_00061, 1, 6.9e-07, 0.26, 0.341 | PDLC03112,Specificity_I_00061, 2, 3.1e-07, 0.208, 0.243 | PDLC03113,Specificity_I_00062, 1, 2.6e-12, 0.629, 0.637 | PDLC03114,Specificity_I_00063, 1, 7.9e-09, 0.41, 0.441 | PDLC03114,Specificity_I_00063, 2, 2.6, 0.061, 0.068 | PDLC03115,Specificity_I_00064, 1, 0.002, 0.13, 0.13 | PDLC03115,Specificity_I_00064, 2, 0.24, 0.187, 0.184 | PDLC03117,Specificity_I_00066, 1, 0.022, 0.108, 0.1 | PDLC03117,Specificity_I_00066, 2, 9e-32, 0.597, 0.492 | PDLC03118,Specificity_I_00067, 1, 0.00035, 0.362, 0.409 | PDLC03118,Specificity_I_00067, 2, 2.2e-10, 0.347, 0.377 | PDLC03119,Specificity_I_00068, 1, 4.4e-13, 0.382, 0.438 | PDLC03119,Specificity_I_00068, 2, 6.5e-23, 0.388, 0.45 | PDLC03122,Specificity_I_00071, 1, 4.3e-05, 0.18, 0.217 | PDLC03122,Specificity_I_00071, 2, 0.28, 0.093, 0.109 | PDLC03124,Specificity_I_00073, 1, 6.4e-17, 0.399, 0.45 | PDLC03124,Specificity_I_00073, 2, 5e-15, 0.345, 0.38 | PDLC03125,Specificity_I_00074, 1, 7.9e-07, 0.304, 0.368 | PDLC03125,Specificity_I_00074, 2, 0.0076, 0.204, 0.234 | PDLC03126,Specificity_I_00075, 1, 2.4e-07, 0.254, 0.555 | PDLC03126,Specificity_I_00075, 2, 8.5e-06, 0.208, 0.139 | PDLC03127,Specificity_I_00076, 1, 2.4e-19, 0.462, 0.387 | PDLC03127,Specificity_I_00076, 2, 3.1e-25, 0.456, 0.368 | PDLC03128,Specificity_I_00077, 1, 0.0038, 0.091, 0.107 | PDLC03128,Specificity_I_00077, 2, 0.0084, 0.217, 0.25 | PDLC03129,Specificity_I_00078, 1, 8.6e-05, 0.148, 0.155 | PDLC03129,Specificity_I_00078, 2, 1.2e-35, 0.536, 0.531 | PDLC03134,Specificity_I_00083, 1, 3.6e-12, 0.397, 0.432 | PDLC03134,Specificity_I_00083, 2, 1.2e-14, 0.516, 0.523 | PDLC03135,Specificity_I_00084, 1, 0.00067, 0.154, 0.113 | PDLC03135,Specificity_I_00084, 2, 0.097, 0.278, 0.193 | PDLC03135,Specificity_I_00084, 3, 0.61, 0.069, 0.052 | PDLC03139,Specificity_I_00088, 1, 0.022, 0.169, 0.19 | PDLC03139,Specificity_I_00088, 2, 6.4e-19, 0.631, 0.679 | PDLC03140,Specificity_I_00089, 1, 0.00012, 0.059, 0.065 | PDLC03140,Specificity_I_00089, 2, 6.5e-15, 0.286, 0.318 | PDLC03140,Specificity_I_00089, 3, 0.0079, 0.048, 0.053 | PDLC03140,Specificity_I_00089, 4, 2.4e-09, 0.156, 0.172 | PDLC03142,Specificity_I_00091, 1, 0.016, 0.252, 0.23 | PDLC03142,Specificity_I_00091, 2, 3.9e-43, 0.642, 0.596 | PDLC03144,Specificity_I_00093, 1, 5.8e-08, 0.117, 0.142 | PDLC03144,Specificity_I_00093, 2, 3e-05, 0.258, 0.307 | PDLC03145,Specificity_I_00094, 1, 1.3e-10, 0.486, 0.478 | PDLC03145,Specificity_I_00094, 2, 0.021, 0.043, 0.044 | PDLC03145,Specificity_I_00094, 3, 8.5e-10, 0.321, 0.33 | PDLC03146,Specificity_I_00095, 1, 2.7e-08, 0.334, 0.36 | PDLC03146,Specificity_I_00095, 2, 2.7e-05, 0.228, 0.21 | PDLC03147,Specificity_I_00096, 1, 8.3e-10, 0.371, 0.408 | PDLC03147,Specificity_I_00096, 2, 8.7e-36, 0.594, 0.629 | PDLC03148,Specificity_I_00097, 1, 1e-14, 0.319, 0.338 | PDLC03148,Specificity_I_00097, 2, 8.3e-26, 0.371, 0.369 | PDLC03151,Specificity_I_00100, 1, 0.72, 0.05, 0.051 | PDLC03151,Specificity_I_00100, 2, 5e-24, 0.64, 0.659 | PDLC03153,Specificity_I_00102, 1, 5.5e-13, 0.855, 0.923 | PDLC03154,Specificity_I_00103, 1, 4e-08, 0.36, 0.409 | PDLC03154,Specificity_I_00103, 2, 2e-08, 0.347, 0.392 | PDLC03156,Specificity_I_00105, 1, 9.5e-22, 0.911, 0.973 | PDLC03157,Specificity_I_00106, 1, 4.6e-08, 0.143, 0.174 | PDLC03157,Specificity_I_00106, 2, 0.28, 0.145, 0.172 | PDLC03158,Specificity_I_00107, 1, 1e-08, 0.612, 0.633 | PDLC03159,Specificity_I_00108, 1, 3.3e-13, 0.423, 0.397 | PDLC03159,Specificity_I_00108, 2, 7.6e-10, 0.456, 0.411 | PDLC03160,Specificity_I_00109, 1, 0.21, 0.037, 0.044 | PDLC03160,Specificity_I_00109, 2, 0.0056, 0.113, 0.591 | PDLC03160,Specificity_I_00109, 3, 0.087, 0.187, 0.212 | PDLC03160,Specificity_I_00109, 4, 0.96, 0.295, 0.319 | PDLC03161,Specificity_I_00110, 1, 1.1e-05, 0.321, 0.388 | PDLC03161,Specificity_I_00110, 2, 3.2, 0.078, 0.089 | PDLC03162,Specificity_I_00111, 1, 1.7e-44, 0.922, 0.97 | PDLC03163,Specificity_I_00112, 1, 3.3, 0.054, 0.058 | PDLC03163,Specificity_I_00112, 2, 3.8e-14, 0.694, 0.714 | PDLC03164,Specificity_I_00113, 1, 0.01, 0.13, 0.144 | PDLC03164,Specificity_I_00113, 2, 7e-14, 0.781, 0.822 | PDLC03165,Specificity_I_00114, 1, 7.3e-34, 0.918, 0.976 | PDLC03166,Specificity_I_00115, 1, 0.084, 0.197, 0.171 | PDLC03166,Specificity_I_00115, 2, 2.3e-10, 0.581, 0.524 | PDLC03167,Specificity_I_00116, 1, 9e-06, 0.297, 0.264 | PDLC03167,Specificity_I_00116, 2, 0.14, 0.141, 0.123 | PDLC03167,Specificity_I_00116, 3, 2.3e-05, 0.239, 0.201 | PDLC03168,Specificity_I_00117, 1, 0.25, 0.072, 0.065 | PDLC03168,Specificity_I_00117, 2, 6.4e-14, 0.399, 0.394 | PDLC03168,Specificity_I_00117, 3, 1.5e-11, 0.36, 0.346 | PDLC03169,Specificity_I_00118, 1, 2e-37, 0.818, 0.805 | PDLC03169,Specificity_I_00118, 2, 1.3, 0.037, 0.037 | PDLC03171,Specificity_I_00120, 1, 9.7e-15, 0.92, 0.668 | PDLC03172,Specificity_I_00121, 1, 0.0017, 0.161, 0.188 | PDLC03172,Specificity_I_00121, 2, 1.3e-13, 0.701, 0.735 | PDLC03173,Specificity_I_00122, 1, 1.2e-13, 0.781, 0.749 | PDLC03174,Specificity_I_00123, 1, 1.8e-06, 0.061, 0.06 | PDLC03174,Specificity_I_00123, 2, 9.4e-51, 0.651, 0.62 | PDLC03175,Specificity_I_00124, 1, 6e-06, 0.154, 0.153 | PDLC03175,Specificity_I_00124, 2, 2.5e-10, 0.681, 0.699 | PDLC03176,Specificity_I_00125, 1, 7.2e-10, 0.234, 0.195 | PDLC03176,Specificity_I_00125, 2, 2.8e-13, 0.289, 0.229 | PDLC03178,Specificity_I_00127, 1, 9.2e-29, 0.39, 0.443 | PDLC03178,Specificity_I_00127, 2, 2.1e-11, 0.419, 0.455 | PDLC03179,Specificity_I_00128, 1, 3.9e-19, 0.382, 0.307 | PDLC03179,Specificity_I_00128, 2, 5.9e-24, 0.393, 0.302 | PDLC03180,Specificity_I_00129, 1, 2.6e-12, 0.38, 0.441 | PDLC03180,Specificity_I_00129, 2, 6.4e-06, 0.273, 0.313 | PDLC03182,Specificity_I_00131, 1, 0.058, 0.195, 0.216 | PDLC03182,Specificity_I_00131, 2, 1.1e-06, 0.247, 0.245 | PDLC03182,Specificity_I_00131, 3, 2.8, 0.091, 0.093 | PDLC03183,Specificity_I_00132, 1, 1.4e-10, 0.325, 0.38 | PDLC03183,Specificity_I_00132, 2, 1.6e-07, 0.308, 0.345 | PDLC03184,Specificity_I_00133, 1, 0.0011, 0.256, 0.197 | PDLC03184,Specificity_I_00133, 2, 0.026, 0.093, 0.081 | PDLC03185,Specificity_I_00134, 1, 9.5e-19, 0.813, 0.875 | PDLC03187,Specificity_I_00136, 1, 0.0028, 0.215, 0.259 | PDLC03187,Specificity_I_00136, 2, 8.2e-05, 0.223, 0.27 | PDLC03188,Specificity_I_00137, 1, 0.00044, 0.104, 0.105 | PDLC03188,Specificity_I_00137, 2, 0.023, 0.178, 0.179 | PDLC03189,Specificity_I_00138, 1, 5.6e-08, 0.217, 0.196 | PDLC03189,Specificity_I_00138, 2, 3.3e-30, 0.675, 0.671 | PDLC03191,Specificity_I_00140, 1, 6.7e-55, 0.959, 0.975 | PDLC03192,Specificity_I_00141, 1, 5.9e-05, 0.165, 0.177 | PDLC03192,Specificity_I_00141, 2, 1.5e-24, 0.373, 0.416 | PDLC03194,Specificity_I_00143, 1, 6.5e-10, 0.176, 0.192 | PDLC03194,Specificity_I_00143, 2, 5e-08, 0.308, 0.345 | PDLC03195,Specificity_I_00144, 1, 2e-08, 0.377, 0.348 | PDLC03195,Specificity_I_00144, 2, 0.3, 0.161, 0.141 | PDLC03196,Specificity_I_00145, 1, 9.6e-10, 0.289, 0.168 | PDLC03196,Specificity_I_00145, 2, 2.6e-05, 0.304, 0.17 | PDLC03200,Specificity_I_00149, 1, 0.0017, 0.076, 0.184 | PDLC03200,Specificity_I_00149, 2, 0.013, 0.271, 0.626	PDLC03105, Specificity_I_00054, 1.6e-120, 0.978, 0.996 | PDLC03072, Specificity_I_00021, 1.8e-101, 0.69, 0.714 | PDLC03090, Specificity_I_00039, 1.7e-82, 0.948, 0.993 | PDLC03073, Specificity_I_00022, 6.3e-71, 0.948, 0.989 | PDLC03191, Specificity_I_00140, 6.7e-55, 0.959, 0.975
1	NZ_CAMKHN010000003	RM_type_I	WP_060457150.1	PDLC03029	MTase_I_00012	MTase_I	2.6e-286	2.9e-286	0.996	0.995	16124	18487	-	-	16	35	PDLC03018,MTase_I_00001, 1, 4.6e-07, 0.161, 0.152 | PDLC03018,MTase_I_00001, 2, 0.00089, 0.072, 0.077 | PDLC03018,MTase_I_00001, 3, 1.3, 0.069, 0.067 | PDLC03019,MTase_I_00002, 1, 5.9e-32, 0.424, 0.329 | PDLC03020,MTase_I_00003, 1, 0.72, 0.044, 0.085 | PDLC03020,MTase_I_00003, 2, 2.3e-12, 0.305, 0.556 | PDLC03021,MTase_I_00004, 1, 9.1e-33, 0.466, 0.684 | PDLC03022,MTase_I_00005, 1, 3.4e-42, 0.571, 0.513 | PDLC03025,MTase_I_00008, 1, 2e-23, 0.402, 0.51 | PDLC03026,MTase_I_00009, 1, 1.2e-31, 0.457, 0.686 | PDLC03027,MTase_I_00010, 1, 0.11, 0.036, 0.035 | PDLC03027,MTase_I_00010, 2, 1.6e-40, 0.41, 0.364 | PDLC03027,MTase_I_00010, 3, 0.054, 0.043, 0.042 | PDLC03028,MTase_I_00011, 1, 2.9e-22, 0.601, 0.369 | PDLC03029,MTase_I_00012, 1, 2.9e-286, 0.996, 0.995 | PDLC03031,MTase_I_00014, 1, 6.5e-44, 0.577, 0.543 | PDLC03032,MTase_I_00015, 1, 0.8, 0.044, 0.035 | PDLC03032,MTase_I_00015, 2, 2.2e-26, 0.368, 0.262 | PDLC03033,MTase_I_00016, 1, 1.7e-28, 0.41, 0.566 | PDLC03033,MTase_I_00016, 2, 1.9, 0.052, 0.076 | PDLC03035,MTase_I_00018, 1, 5.2e-32, 0.535, 0.608 | PDLC03036,MTase_I_00019, 1, 4e-10, 0.316, 0.362 | PDLC03036,MTase_I_00019, 2, 0.89, 0.13, 0.148 | PDLC03037,MTase_I_00020, 1, 9.1e-06, 0.239, 0.224 | PDLC03038,MTase_I_00021, 1, 2.6e-33, 0.543, 0.443 | PDLC03039,MTase_I_00022, 1, 7.2e-31, 0.573, 0.588	PDLC03029, MTase_I_00012, 2.9e-286, 0.996, 0.995 | PDLC03031, MTase_I_00014, 6.5e-44, 0.577, 0.543 | PDLC03022, MTase_I_00005, 3.4e-42, 0.571, 0.513 | PDLC03027, MTase_I_00010, 1.6e-40, 0.41, 0.364 | PDLC03038, MTase_I_00021, 2.6e-33, 0.543, 0.443
2	NZ_CAMKHN010000003	zorya_type_II	WP_060457149.1	PDLC00638	ZorA2_00004	ZorA2	1.7e-291	1.9e-291	0.998	0.998	18940	20592	+	-	17	35	PDLC00635,ZorA2_00001, 1, 2.7e-27, 0.289, 0.317 | PDLC00635,ZorA2_00001, 2, 1e-15, 0.282, 0.313 | PDLC00635,ZorA2_00001, 3, 0.0076, 0.229, 0.25 | PDLC00636,ZorA2_00002, 1, 1.9e-68, 0.76, 0.894 | PDLC00636,ZorA2_00002, 2, 2e-10, 0.291, 0.345 | PDLC00637,ZorA2_00003, 1, 1e-65, 0.598, 0.724 | PDLC00637,ZorA2_00003, 2, 2.6e-13, 0.307, 0.381 | PDLC00638,ZorA2_00004, 1, 1.9e-291, 0.998, 0.998 | PDLC00639,ZorA2_00005, 1, 6.6e-61, 0.933, 0.903 | PDLC00640,ZorA2_00006, 1, 1.2e-124, 0.596, 0.571 | PDLC00640,ZorA2_00006, 2, 3.7e-27, 0.353, 0.341	PDLC00638, ZorA2_00004, 1.9e-291, 0.998, 0.998 | PDLC00640, ZorA2_00006, 1.2e-124, 0.596, 0.571 | PDLC00636, ZorA2_00002, 1.9e-68, 0.76, 0.894 | PDLC00637, ZorA2_00003, 1e-65, 0.598, 0.724 | PDLC00639, ZorA2_00005, 6.6e-61, 0.933, 0.903
2	NZ_CAMKHN010000003	zorya_type_II	WP_060457148.1	PDLC00641	ZorB2_00001	ZorB2	1.2e-107	1.3e-107	0.979	0.979	20599	21306	+	-	18	35	PDLC00641,ZorB2_00001, 1, 1.3e-107, 0.979, 0.979	PDLC00641, ZorB2_00001, 1.3e-107, 0.979, 0.979
2	NZ_CAMKHN010000003	zorya_type_II	WP_060457147.1	PDLC00645	ZorE2_00004	ZorE2	3.7e-170	4.1e-170	0.992	0.984	21312	22403	+	-	19	35	PDLC00642,ZorE2_00001, 1, 1.2e-79, 0.683, 0.887 | PDLC00643,ZorE2_00002, 1, 6.6e-53, 0.691, 0.915 | PDLC00644,ZorE2_00003, 1, 2.6e-23, 0.567, 0.734 | PDLC00645,ZorE2_00004, 1, 4.1e-170, 0.992, 0.984 | PDLC00646,ZorE2_00005, 1, 2.5e-82, 0.438, 0.981 | PDLC00646,ZorE2_00005, 2, 8.5, 0.025, 0.056	PDLC00645, ZorE2_00004, 4.1e-170, 0.992, 0.984 | PDLC00646, ZorE2_00005, 2.5e-82, 0.438, 0.981 | PDLC00642, ZorE2_00001, 1.2e-79, 0.683, 0.887 | PDLC00643, ZorE2_00002, 6.6e-53, 0.691, 0.915 | PDLC00644, ZorE2_00003, 2.6e-23, 0.567, 0.734
NZ_CAMKHR010000004.1
system.number	seqid	system	target.name	hmm.accession	hmm.name	protein.name	full.seq.E.value	domain.iE.value	target.coverage	hmm.coverage	start	end	strand	target.description	relative.position	contig.end	all.domains	best.hits
1	NZ_CAMKHR010000004	RM_type_II	WP_130382571.1	PDLC03378	MTase_II_00164	MTase_II	1.4e-87	1.6e-87	0.992	0.959	3027	4109	-	-	5	19	PDLC03217,MTase_II_00003, 1, 2e-19, 0.456, 0.232 | PDLC03217,MTase_II_00003, 2, 1.1e-06, 0.142, 0.073 | PDLC03220,MTase_II_00006, 1, 2.2e-05, 0.336, 0.23 | PDLC03220,MTase_II_00006, 2, 0.00056, 0.119, 0.084 | PDLC03223,MTase_II_00009, 1, 0.013, 0.053, 0.041 | PDLC03223,MTase_II_00009, 2, 2.9e-09, 0.158, 0.132 | PDLC03223,MTase_II_00009, 3, 0.033, 0.078, 0.062 | PDLC03223,MTase_II_00009, 4, 1.9e-11, 0.256, 0.194 | PDLC03225,MTase_II_00011, 1, 2.2e-20, 0.333, 0.215 | PDLC03225,MTase_II_00011, 2, 2.7e-08, 0.119, 0.073 | PDLC03225,MTase_II_00011, 3, 6.3e-20, 0.228, 0.127 | PDLC03231,MTase_II_00017, 1, 9.8e-17, 0.339, 0.279 | PDLC03231,MTase_II_00017, 2, 7.5e-06, 0.086, 0.064 | PDLC03231,MTase_II_00017, 3, 1e-13, 0.217, 0.158 | PDLC03232,MTase_II_00018, 1, 3.2e-08, 0.142, 0.103 | PDLC03232,MTase_II_00018, 2, 4e-20, 0.275, 0.252 | PDLC03232,MTase_II_00018, 3, 3.5e-17, 0.228, 0.178 | PDLC03234,MTase_II_00020, 1, 2e-77, 0.986, 0.965 | PDLC03237,MTase_II_00023, 1, 1.1e-33, 0.45, 0.167 | PDLC03237,MTase_II_00023, 2, 2.9e-27, 0.306, 0.11 | PDLC03242,MTase_II_00028, 1, 8.9e-22, 0.458, 0.394 | PDLC03242,MTase_II_00028, 2, 0.00028, 0.114, 0.1 | PDLC03243,MTase_II_00029, 1, 2.2e-13, 0.444, 0.43 | PDLC03243,MTase_II_00029, 2, 0.0086, 0.131, 0.125 | PDLC03269,MTase_II_00055, 1, 7.3e-23, 0.464, 0.378 | PDLC03269,MTase_II_00055, 2, 2.6e-07, 0.117, 0.096 | PDLC03270,MTase_II_00056, 1, 1.6e-29, 0.45, 0.515 | PDLC03270,MTase_II_00056, 2, 3.8e-13, 0.15, 0.175 | PDLC03272,MTase_II_00058, 1, 7.8e-56, 0.986, 0.776 | PDLC03277,MTase_II_00063, 1, 1.5e-11, 0.336, 0.165 | PDLC03277,MTase_II_00063, 2, 0.39, 0.083, 0.036 | PDLC03279,MTase_II_00065, 1, 5.3e-30, 0.489, 0.31 | PDLC03279,MTase_II_00065, 2, 1.9e-20, 0.222, 0.136 | PDLC03286,MTase_II_00072, 1, 1.5e-15, 0.45, 0.897 | PDLC03304,MTase_II_00090, 1, 3.3e-12, 0.494, 0.435 | PDLC03304,MTase_II_00090, 2, 0.01, 0.117, 0.111 | PDLC03307,MTase_II_00093, 1, 7.5e-25, 0.336, 0.301 | PDLC03307,MTase_II_00093, 2, 1.2e-09, 0.161, 0.152 | PDLC03307,MTase_II_00093, 3, 1.3e-13, 0.15, 0.141 | PDLC03324,MTase_II_00110, 1, 1.1e-10, 0.45, 0.397 | PDLC03326,MTase_II_00112, 1, 3.2e-65, 0.981, 0.898 | PDLC03329,MTase_II_00115, 1, 9e-21, 0.456, 0.437 | PDLC03329,MTase_II_00115, 2, 0.0018, 0.144, 0.13 | PDLC03330,MTase_II_00116, 1, 9.6e-19, 0.456, 0.386 | PDLC03330,MTase_II_00116, 2, 5.6e-18, 0.308, 0.256 | PDLC03343,MTase_II_00129, 1, 1.2e-28, 0.583, 0.448 | PDLC03343,MTase_II_00129, 2, 7.5e-16, 0.244, 0.186 | PDLC03355,MTase_II_00141, 1, 2e-19, 0.319, 0.326 | PDLC03355,MTase_II_00141, 2, 9.2e-08, 0.156, 0.154 | PDLC03361,MTase_II_00147, 1, 5.1e-16, 0.506, 0.481 | PDLC03361,MTase_II_00147, 2, 3e-07, 0.144, 0.123 | PDLC03368,MTase_II_00154, 1, 1.8e-15, 0.486, 0.452 | PDLC03368,MTase_II_00154, 2, 3e-17, 0.244, 0.208 | PDLC03370,MTase_II_00156, 1, 8.5e-09, 0.269, 0.276 | PDLC03370,MTase_II_00156, 2, 0.0027, 0.186, 0.171 | PDLC03370,MTase_II_00156, 3, 0.059, 0.061, 0.057 | PDLC03374,MTase_II_00160, 1, 5.8e-05, 0.239, 0.185 | PDLC03374,MTase_II_00160, 2, 1.4e-05, 0.075, 0.06 | PDLC03374,MTase_II_00160, 3, 0.0023, 0.108, 0.083 | PDLC03378,MTase_II_00164, 1, 1.6e-87, 0.992, 0.959 | PDLC03381,MTase_II_00167, 1, 4.2e-17, 0.475, 0.457 | PDLC03381,MTase_II_00167, 2, 1.6e-19, 0.322, 0.303 | PDLC03384,MTase_II_00170, 1, 5.8e-16, 0.339, 0.358 | PDLC03388,MTase_II_00174, 1, 3.4e-07, 0.258, 0.278 | PDLC03388,MTase_II_00174, 2, 4.8, 0.047, 0.05	PDLC03378, MTase_II_00164, 1.6e-87, 0.992, 0.959 | PDLC03234, MTase_II_00020, 2e-77, 0.986, 0.965 | PDLC03326, MTase_II_00112, 3.2e-65, 0.981, 0.898 | PDLC03272, MTase_II_00058, 7.8e-56, 0.986, 0.776 | PDLC03237, MTase_II_00023, 1.1e-33, 0.45, 0.167
2	NZ_CAMKHR010000004	VSPR	WP_130382571.1	PDLC03378	MTase_II_00164	MTase_II	1.4e-87	1.6e-87	0.992	0.959	3027	4109	-	-	5	19	PDLC03217,MTase_II_00003, 1, 2e-19, 0.456, 0.232 | PDLC03217,MTase_II_00003, 2, 1.1e-06, 0.142, 0.073 | PDLC03220,MTase_II_00006, 1, 2.2e-05, 0.336, 0.23 | PDLC03220,MTase_II_00006, 2, 0.00056, 0.119, 0.084 | PDLC03223,MTase_II_00009, 1, 0.013, 0.053, 0.041 | PDLC03223,MTase_II_00009, 2, 2.9e-09, 0.158, 0.132 | PDLC03223,MTase_II_00009, 3, 0.033, 0.078, 0.062 | PDLC03223,MTase_II_00009, 4, 1.9e-11, 0.256, 0.194 | PDLC03225,MTase_II_00011, 1, 2.2e-20, 0.333, 0.215 | PDLC03225,MTase_II_00011, 2, 2.7e-08, 0.119, 0.073 | PDLC03225,MTase_II_00011, 3, 6.3e-20, 0.228, 0.127 | PDLC03231,MTase_II_00017, 1, 9.8e-17, 0.339, 0.279 | PDLC03231,MTase_II_00017, 2, 7.5e-06, 0.086, 0.064 | PDLC03231,MTase_II_00017, 3, 1e-13, 0.217, 0.158 | PDLC03232,MTase_II_00018, 1, 3.2e-08, 0.142, 0.103 | PDLC03232,MTase_II_00018, 2, 4e-20, 0.275, 0.252 | PDLC03232,MTase_II_00018, 3, 3.5e-17, 0.228, 0.178 | PDLC03234,MTase_II_00020, 1, 2e-77, 0.986, 0.965 | PDLC03237,MTase_II_00023, 1, 1.1e-33, 0.45, 0.167 | PDLC03237,MTase_II_00023, 2, 2.9e-27, 0.306, 0.11 | PDLC03242,MTase_II_00028, 1, 8.9e-22, 0.458, 0.394 | PDLC03242,MTase_II_00028, 2, 0.00028, 0.114, 0.1 | PDLC03243,MTase_II_00029, 1, 2.2e-13, 0.444, 0.43 | PDLC03243,MTase_II_00029, 2, 0.0086, 0.131, 0.125 | PDLC03269,MTase_II_00055, 1, 7.3e-23, 0.464, 0.378 | PDLC03269,MTase_II_00055, 2, 2.6e-07, 0.117, 0.096 | PDLC03270,MTase_II_00056, 1, 1.6e-29, 0.45, 0.515 | PDLC03270,MTase_II_00056, 2, 3.8e-13, 0.15, 0.175 | PDLC03272,MTase_II_00058, 1, 7.8e-56, 0.986, 0.776 | PDLC03277,MTase_II_00063, 1, 1.5e-11, 0.336, 0.165 | PDLC03277,MTase_II_00063, 2, 0.39, 0.083, 0.036 | PDLC03279,MTase_II_00065, 1, 5.3e-30, 0.489, 0.31 | PDLC03279,MTase_II_00065, 2, 1.9e-20, 0.222, 0.136 | PDLC03286,MTase_II_00072, 1, 1.5e-15, 0.45, 0.897 | PDLC03304,MTase_II_00090, 1, 3.3e-12, 0.494, 0.435 | PDLC03304,MTase_II_00090, 2, 0.01, 0.117, 0.111 | PDLC03307,MTase_II_00093, 1, 7.5e-25, 0.336, 0.301 | PDLC03307,MTase_II_00093, 2, 1.2e-09, 0.161, 0.152 | PDLC03307,MTase_II_00093, 3, 1.3e-13, 0.15, 0.141 | PDLC03324,MTase_II_00110, 1, 1.1e-10, 0.45, 0.397 | PDLC03326,MTase_II_00112, 1, 3.2e-65, 0.981, 0.898 | PDLC03329,MTase_II_00115, 1, 9e-21, 0.456, 0.437 | PDLC03329,MTase_II_00115, 2, 0.0018, 0.144, 0.13 | PDLC03330,MTase_II_00116, 1, 9.6e-19, 0.456, 0.386 | PDLC03330,MTase_II_00116, 2, 5.6e-18, 0.308, 0.256 | PDLC03343,MTase_II_00129, 1, 1.2e-28, 0.583, 0.448 | PDLC03343,MTase_II_00129, 2, 7.5e-16, 0.244, 0.186 | PDLC03355,MTase_II_00141, 1, 2e-19, 0.319, 0.326 | PDLC03355,MTase_II_00141, 2, 9.2e-08, 0.156, 0.154 | PDLC03361,MTase_II_00147, 1, 5.1e-16, 0.506, 0.481 | PDLC03361,MTase_II_00147, 2, 3e-07, 0.144, 0.123 | PDLC03368,MTase_II_00154, 1, 1.8e-15, 0.486, 0.452 | PDLC03368,MTase_II_00154, 2, 3e-17, 0.244, 0.208 | PDLC03370,MTase_II_00156, 1, 8.5e-09, 0.269, 0.276 | PDLC03370,MTase_II_00156, 2, 0.0027, 0.186, 0.171 | PDLC03370,MTase_II_00156, 3, 0.059, 0.061, 0.057 | PDLC03374,MTase_II_00160, 1, 5.8e-05, 0.239, 0.185 | PDLC03374,MTase_II_00160, 2, 1.4e-05, 0.075, 0.06 | PDLC03374,MTase_II_00160, 3, 0.0023, 0.108, 0.083 | PDLC03378,MTase_II_00164, 1, 1.6e-87, 0.992, 0.959 | PDLC03381,MTase_II_00167, 1, 4.2e-17, 0.475, 0.457 | PDLC03381,MTase_II_00167, 2, 1.6e-19, 0.322, 0.303 | PDLC03384,MTase_II_00170, 1, 5.8e-16, 0.339, 0.358 | PDLC03388,MTase_II_00174, 1, 3.4e-07, 0.258, 0.278 | PDLC03388,MTase_II_00174, 2, 4.8, 0.047, 0.05	PDLC03378, MTase_II_00164, 1.6e-87, 0.992, 0.959 | PDLC03234, MTase_II_00020, 2e-77, 0.986, 0.965 | PDLC03326, MTase_II_00112, 3.2e-65, 0.981, 0.898 | PDLC03272, MTase_II_00058, 7.8e-56, 0.986, 0.776 | PDLC03237, MTase_II_00023, 1.1e-33, 0.45, 0.167
1	NZ_CAMKHR010000004	RM_type_II	WP_261444011.1	PDLC03523	REase_II_00125	REase_II	4.5e-62	6e-62	0.954	0.937	4347	5255	+	-	6	19	PDLC03523,REase_II_00125, 1, 6e-62, 0.954, 0.937	PDLC03523, REase_II_00125, 6e-62, 0.954, 0.937
2	NZ_CAMKHR010000004	VSPR	WP_130382567.1	PDLC03397	NEase_II_00006	Vsr	3e-37	3.7e-37	0.85	0.833	5329	5790	+	-	7	19	PDLC03397,NEase_II_00006, 1, 3.7e-37, 0.85, 0.833	PDLC03397, NEase_II_00006, 3.7e-37, 0.85, 0.833
NZ_CAMKHW010000002.1
system.number	seqid	system	target.name	hmm.accession	hmm.name	protein.name	full.seq.E.value	domain.iE.value	target.coverage	hmm.coverage	start	end	strand	target.description	relative.position	contig.end	all.domains	best.hits
1	NZ_CAMKHW010000002	RM_type_I	WP_261410281.1	PDLC03029	MTase_I_00012	MTase_I	2e-285	2.3e-285	0.996	0.995	20196	22562	+	-	22	36	PDLC03018,MTase_I_00001, 1, 1.5e-06, 0.16, 0.151 | PDLC03018,MTase_I_00001, 2, 0.00098, 0.074, 0.079 | PDLC03018,MTase_I_00001, 3, 1.4, 0.069, 0.067 | PDLC03019,MTase_I_00002, 1, 1.7e-30, 0.563, 0.438 | PDLC03020,MTase_I_00003, 1, 0.7, 0.044, 0.085 | PDLC03020,MTase_I_00003, 2, 7e-13, 0.307, 0.559 | PDLC03021,MTase_I_00004, 1, 1.4e-31, 0.47, 0.688 | PDLC03022,MTase_I_00005, 1, 2.3e-40, 0.569, 0.511 | PDLC03022,MTase_I_00005, 2, 2.7, 0.048, 0.043 | PDLC03025,MTase_I_00008, 1, 7.1e-23, 0.445, 0.561 | PDLC03026,MTase_I_00009, 1, 4.2e-30, 0.426, 0.637 | PDLC03027,MTase_I_00010, 1, 0.22, 0.033, 0.032 | PDLC03027,MTase_I_00010, 2, 9.3e-40, 0.409, 0.362 | PDLC03027,MTase_I_00010, 3, 0.21, 0.055, 0.056 | PDLC03028,MTase_I_00011, 1, 8e-21, 0.599, 0.367 | PDLC03029,MTase_I_00012, 1, 2.3e-285, 0.996, 0.995 | PDLC03031,MTase_I_00014, 1, 1.5e-43, 0.58, 0.546 | PDLC03032,MTase_I_00015, 1, 1.4, 0.037, 0.029 | PDLC03032,MTase_I_00015, 2, 1e-24, 0.349, 0.25 | PDLC03033,MTase_I_00016, 1, 2.8e-27, 0.405, 0.556 | PDLC03033,MTase_I_00016, 2, 7.8, 0.056, 0.078 | PDLC03035,MTase_I_00018, 1, 1.6e-30, 0.382, 0.426 | PDLC03035,MTase_I_00018, 2, 1.1, 0.079, 0.092 | PDLC03036,MTase_I_00019, 1, 8.8e-10, 0.31, 0.353 | PDLC03036,MTase_I_00019, 2, 0.012, 0.128, 0.153 | PDLC03037,MTase_I_00020, 1, 4.3e-05, 0.222, 0.204 | PDLC03038,MTase_I_00021, 1, 3.5e-32, 0.543, 0.443 | PDLC03039,MTase_I_00022, 1, 3.2e-30, 0.567, 0.581	PDLC03029, MTase_I_00012, 2.3e-285, 0.996, 0.995 | PDLC03031, MTase_I_00014, 1.5e-43, 0.58, 0.546 | PDLC03022, MTase_I_00005, 2.3e-40, 0.569, 0.511 | PDLC03027, MTase_I_00010, 9.3e-40, 0.409, 0.362 | PDLC03038, MTase_I_00021, 3.5e-32, 0.543, 0.443
1	NZ_CAMKHW010000002	RM_type_I	WP_261410280.1	PDLC03105	Specificity_I_00054	Specificity_I	3.9e-132	4.5e-132	0.978	0.996	22562	23905	+	-	23	36	PDLC03032,MTase_I_00015, 1, 1.4e-05, 0.445, 0.205 | PDLC03038,MTase_I_00021, 1, 4.8e-05, 0.291, 0.141 | PDLC03054,Specificity_I_00003, 1, 7.3e-05, 0.183, 0.185 | PDLC03054,Specificity_I_00003, 2, 0.15, 0.067, 0.616 | PDLC03057,Specificity_I_00006, 1, 0.23, 0.284, 0.324 | PDLC03057,Specificity_I_00006, 2, 6.9e-05, 0.154, 0.631 | PDLC03060,Specificity_I_00009, 1, 0.00084, 0.248, 0.279 | PDLC03060,Specificity_I_00009, 2, 0.53, 0.116, 0.133 | PDLC03061,Specificity_I_00010, 1, 0.15, 0.293, 0.364 | PDLC03061,Specificity_I_00010, 2, 4.7e-06, 0.206, 0.233 | PDLC03062,Specificity_I_00011, 1, 2.5e-05, 0.11, 0.12 | PDLC03062,Specificity_I_00011, 2, 0.0017, 0.244, 0.291 | PDLC03063,Specificity_I_00012, 1, 2.6e-07, 0.436, 0.504 | PDLC03064,Specificity_I_00013, 1, 2.6e-16, 0.756, 0.804 | PDLC03065,Specificity_I_00014, 1, 5.1, 0.018, 0.022 | PDLC03065,Specificity_I_00014, 2, 9e-05, 0.253, 0.298 | PDLC03067,Specificity_I_00016, 1, 0.0084, 0.107, 0.125 | PDLC03067,Specificity_I_00016, 2, 0.094, 0.103, 0.102 | PDLC03068,Specificity_I_00017, 1, 0.0032, 0.295, 0.3 | PDLC03068,Specificity_I_00017, 2, 1.1e-13, 0.774, 0.824 | PDLC03069,Specificity_I_00018, 1, 1.2e-06, 0.282, 0.32 | PDLC03069,Specificity_I_00018, 2, 4.8e-21, 0.396, 0.444 | PDLC03070,Specificity_I_00019, 1, 9.2, 0.034, 0.034 | PDLC03070,Specificity_I_00019, 2, 8.3e-25, 0.622, 0.646 | PDLC03071,Specificity_I_00020, 1, 8.3e-32, 0.937, 0.993 | PDLC03072,Specificity_I_00021, 1, 2.2e-109, 0.964, 0.989 | PDLC03073,Specificity_I_00022, 1, 5.4e-07, 0.074, 0.073 | PDLC03073,Specificity_I_00022, 2, 1.9e-53, 0.723, 0.735 | PDLC03074,Specificity_I_00023, 1, 5e-05, 0.237, 0.252 | PDLC03074,Specificity_I_00023, 2, 7.9e-17, 0.445, 0.473 | PDLC03076,Specificity_I_00025, 1, 0.0056, 0.347, 0.33 | PDLC03076,Specificity_I_00025, 2, 2.3e-11, 0.423, 0.391 | PDLC03077,Specificity_I_00026, 1, 2e-04, 0.273, 0.297 | PDLC03077,Specificity_I_00026, 2, 1e-08, 0.242, 0.259 | PDLC03078,Specificity_I_00027, 1, 1.5e-11, 0.62, 0.654 | PDLC03079,Specificity_I_00028, 1, 6.2e-09, 0.474, 0.472 | PDLC03079,Specificity_I_00028, 2, 6.6e-19, 0.441, 0.411 | PDLC03080,Specificity_I_00029, 1, 0.00016, 0.275, 0.21 | PDLC03080,Specificity_I_00029, 2, 1e-08, 0.3, 0.22 | PDLC03081,Specificity_I_00030, 1, 2.2e-09, 0.604, 0.627 | PDLC03083,Specificity_I_00032, 1, 6.4e-19, 0.427, 0.258 | PDLC03083,Specificity_I_00032, 2, 4.3e-43, 0.602, 0.364 | PDLC03084,Specificity_I_00033, 1, 1.6e-05, 0.206, 0.217 | PDLC03084,Specificity_I_00033, 2, 9e-06, 0.34, 0.411 | PDLC03085,Specificity_I_00034, 1, 0.093, 0.132, 0.136 | PDLC03085,Specificity_I_00034, 2, 2.1e-06, 0.3, 0.325 | PDLC03086,Specificity_I_00035, 1, 0.036, 0.237, 0.24 | PDLC03086,Specificity_I_00035, 2, 2.1e-09, 0.427, 0.419 | PDLC03087,Specificity_I_00036, 1, 3.5e-17, 0.421, 0.452 | PDLC03087,Specificity_I_00036, 2, 1.6e-16, 0.436, 0.476 | PDLC03088,Specificity_I_00037, 1, 0.43, 0.251, 0.171 | PDLC03088,Specificity_I_00037, 2, 1.1e-12, 0.378, 0.256 | PDLC03089,Specificity_I_00038, 1, 0.0072, 0.257, 0.251 | PDLC03089,Specificity_I_00038, 2, 1.2e-11, 0.443, 0.439 | PDLC03090,Specificity_I_00039, 1, 2.9e-86, 0.946, 0.993 | PDLC03091,Specificity_I_00040, 1, 0.022, 0.21, 0.197 | PDLC03091,Specificity_I_00040, 2, 8.9e-09, 0.318, 0.326 | PDLC03092,Specificity_I_00041, 1, 5.5e-11, 0.7, 0.753 | PDLC03093,Specificity_I_00042, 1, 2.8e-10, 0.143, 0.171 | PDLC03093,Specificity_I_00042, 2, 3.6e-11, 0.179, 0.211 | PDLC03096,Specificity_I_00045, 1, 1.1e-06, 0.306, 0.207 | PDLC03096,Specificity_I_00045, 2, 2.4e-14, 0.351, 0.237 | PDLC03097,Specificity_I_00046, 1, 0.00028, 0.237, 0.264 | PDLC03098,Specificity_I_00047, 1, 2.1e-08, 0.414, 0.413 | PDLC03098,Specificity_I_00047, 2, 0.012, 0.06, 0.061 | PDLC03098,Specificity_I_00047, 3, 1.8e-14, 0.349, 0.366 | PDLC03099,Specificity_I_00048, 1, 0.026, 0.271, 0.309 | PDLC03099,Specificity_I_00048, 2, 1.6e-21, 0.689, 0.751 | PDLC03100,Specificity_I_00049, 1, 0.015, 0.213, 0.247 | PDLC03100,Specificity_I_00049, 2, 1.2e-15, 0.604, 0.643 | PDLC03101,Specificity_I_00050, 1, 2.1e-09, 0.356, 0.384 | PDLC03101,Specificity_I_00050, 2, 2.2e-22, 0.436, 0.479 | PDLC03103,Specificity_I_00052, 1, 0.98, 0.089, 0.099 | PDLC03103,Specificity_I_00052, 2, 1.6e-07, 0.275, 0.314 | PDLC03105,Specificity_I_00054, 1, 4.5e-132, 0.978, 0.996 | PDLC03106,Specificity_I_00055, 1, 1.4e-05, 0.143, 0.13 | PDLC03106,Specificity_I_00055, 2, 0.00041, 0.157, 0.145 | PDLC03107,Specificity_I_00056, 1, 4.6e-08, 0.289, 0.314 | PDLC03107,Specificity_I_00056, 2, 1.6e-10, 0.398, 0.441 | PDLC03108,Specificity_I_00057, 1, 3e-16, 0.673, 0.655 | PDLC03109,Specificity_I_00058, 1, 5.4e-07, 0.338, 0.276 | PDLC03109,Specificity_I_00058, 2, 5.4e-10, 0.235, 0.178 | PDLC03111,Specificity_I_00060, 1, 1.6e-05, 0.172, 0.348 | PDLC03112,Specificity_I_00061, 1, 0.04, 0.188, 0.222 | PDLC03112,Specificity_I_00061, 2, 5.8e-05, 0.358, 0.46 | PDLC03113,Specificity_I_00062, 1, 6.7e-09, 0.615, 0.626 | PDLC03114,Specificity_I_00063, 1, 1.7e-06, 0.309, 0.332 | PDLC03114,Specificity_I_00063, 2, 0.00057, 0.174, 0.19 | PDLC03115,Specificity_I_00064, 1, 0.025, 0.128, 0.123 | PDLC03115,Specificity_I_00064, 2, 0.00023, 0.154, 0.149 | PDLC03117,Specificity_I_00066, 1, 8.1e-16, 0.839, 0.695 | PDLC03118,Specificity_I_00067, 1, 2.3e-05, 0.28, 0.286 | PDLC03118,Specificity_I_00067, 2, 4.8e-05, 0.199, 0.204 | PDLC03119,Specificity_I_00068, 1, 8.4e-09, 0.685, 0.748 | PDLC03121,Specificity_I_00070, 1, 6.5e-07, 0.682, 0.693 | PDLC03122,Specificity_I_00071, 1, 7.6e-06, 0.253, 0.282 | PDLC03122,Specificity_I_00071, 2, 0.065, 0.089, 0.103 | PDLC03124,Specificity_I_00073, 1, 2.4e-07, 0.219, 0.714 | PDLC03124,Specificity_I_00073, 2, 3.9e-09, 0.336, 0.383 | PDLC03126,Specificity_I_00075, 1, 0.097, 0.101, 0.065 | PDLC03126,Specificity_I_00075, 2, 2.8e-08, 0.163, 0.1 | PDLC03127,Specificity_I_00076, 1, 5.9e-06, 0.224, 0.175 | PDLC03127,Specificity_I_00076, 2, 2.6e-14, 0.45, 0.359 | PDLC03129,Specificity_I_00078, 1, 1.1e-08, 0.282, 0.295 | PDLC03129,Specificity_I_00078, 2, 0.0028, 0.195, 0.202 | PDLC03130,Specificity_I_00079, 1, 1.8e-06, 0.201, 0.201 | PDLC03134,Specificity_I_00083, 1, 2e-11, 0.629, 0.638 | PDLC03138,Specificity_I_00087, 1, 0.45, 0.121, 0.109 | PDLC03138,Specificity_I_00087, 2, 1.7e-05, 0.306, 0.276 | PDLC03139,Specificity_I_00088, 1, 2.7e-12, 0.253, 0.262 | PDLC03139,Specificity_I_00088, 2, 0.00016, 0.06, 0.063 | PDLC03140,Specificity_I_00089, 1, 0.0017, 0.047, 0.05 | PDLC03140,Specificity_I_00089, 2, 2.3e-13, 0.132, 0.141 | PDLC03140,Specificity_I_00089, 3, 6.2e-50, 0.369, 0.392 | PDLC03140,Specificity_I_00089, 4, 2.3e-08, 0.128, 0.136 | PDLC03142,Specificity_I_00091, 1, 1.5e-25, 0.365, 0.346 | PDLC03142,Specificity_I_00091, 2, 2.5e-30, 0.172, 0.159 | PDLC03142,Specificity_I_00091, 3, 1.9e-14, 0.242, 0.228 | PDLC03144,Specificity_I_00093, 1, 0.012, 0.134, 0.152 | PDLC03144,Specificity_I_00093, 2, 1.1e-06, 0.132, 0.149 | PDLC03145,Specificity_I_00094, 1, 9.1e-13, 0.492, 0.478 | PDLC03145,Specificity_I_00094, 2, 0.0096, 0.067, 0.066 | PDLC03145,Specificity_I_00094, 3, 3e-08, 0.266, 0.264 | PDLC03146,Specificity_I_00095, 1, 6.4e-17, 0.295, 0.314 | PDLC03146,Specificity_I_00095, 2, 3.2e-07, 0.322, 0.338 | PDLC03147,Specificity_I_00096, 1, 0.2, 0.036, 0.037 | PDLC03147,Specificity_I_00096, 2, 4.6e-41, 0.792, 0.849 | PDLC03148,Specificity_I_00097, 1, 2.1e-06, 0.262, 0.265 | PDLC03148,Specificity_I_00097, 2, 2.1e-11, 0.405, 0.375 | PDLC03150,Specificity_I_00099, 1, 2.1e-07, 0.546, 0.516 | PDLC03150,Specificity_I_00099, 2, 0.0023, 0.114, 0.107 | PDLC03151,Specificity_I_00100, 1, 0.00015, 0.116, 0.121 | PDLC03151,Specificity_I_00100, 2, 5.1e-05, 0.159, 0.169 | PDLC03153,Specificity_I_00102, 1, 7e-05, 0.324, 0.348 | PDLC03154,Specificity_I_00103, 1, 0.019, 0.275, 0.32 | PDLC03154,Specificity_I_00103, 2, 6.7e-09, 0.353, 0.411 | PDLC03156,Specificity_I_00105, 1, 1.9e-07, 0.367, 0.392 | PDLC03156,Specificity_I_00105, 2, 1.7e-09, 0.434, 0.479 | PDLC03158,Specificity_I_00107, 1, 1.5e-12, 0.609, 0.614 | PDLC03159,Specificity_I_00108, 1, 1, 0.128, 0.112 | PDLC03159,Specificity_I_00108, 2, 8.5e-06, 0.143, 0.126 | PDLC03160,Specificity_I_00109, 1, 4.8e-09, 0.425, 0.49 | PDLC03160,Specificity_I_00109, 2, 1.2, 0.047, 0.054 | PDLC03160,Specificity_I_00109, 3, 4.1, 0.094, 0.109 | PDLC03162,Specificity_I_00111, 1, 3.1e-56, 0.884, 0.926 | PDLC03163,Specificity_I_00112, 1, 6.7e-12, 0.68, 0.703 | PDLC03164,Specificity_I_00113, 1, 0.064, 0.114, 0.12 | PDLC03164,Specificity_I_00113, 2, 6.6e-06, 0.291, 0.323 | PDLC03164,Specificity_I_00113, 3, 1.7e-05, 0.219, 0.252 | PDLC03165,Specificity_I_00114, 1, 4.1e-18, 0.289, 0.307 | PDLC03165,Specificity_I_00114, 2, 3.7e-12, 0.414, 0.44 | PDLC03168,Specificity_I_00117, 1, 0.21, 0.114, 0.1 | PDLC03168,Specificity_I_00117, 2, 0.00011, 0.253, 0.246 | PDLC03168,Specificity_I_00117, 3, 2.4e-12, 0.34, 0.338 | PDLC03169,Specificity_I_00118, 1, 8.6e-32, 0.817, 0.809 | PDLC03169,Specificity_I_00118, 2, 0.067, 0.076, 0.074 | PDLC03170,Specificity_I_00119, 1, 1.7, 0.081, 0.082 | PDLC03170,Specificity_I_00119, 2, 4.8e-06, 0.3, 0.3 | PDLC03171,Specificity_I_00120, 1, 0.067, 0.224, 0.153 | PDLC03171,Specificity_I_00120, 2, 3.9e-05, 0.268, 0.545 | PDLC03172,Specificity_I_00121, 1, 4.1e-13, 0.588, 0.617 | PDLC03173,Specificity_I_00122, 1, 0.22, 0.186, 0.164 | PDLC03173,Specificity_I_00122, 2, 2.6e-06, 0.226, 0.21 | PDLC03174,Specificity_I_00123, 1, 3.2e-59, 0.975, 0.957 | PDLC03175,Specificity_I_00124, 1, 0.98, 0.054, 0.048 | PDLC03175,Specificity_I_00124, 2, 9.7e-15, 0.606, 0.622 | PDLC03176,Specificity_I_00125, 1, 0.18, 0.114, 0.087 | PDLC03176,Specificity_I_00125, 2, 6.6e-05, 0.141, 0.108 | PDLC03178,Specificity_I_00127, 1, 4.9e-15, 0.43, 0.462 | PDLC03178,Specificity_I_00127, 2, 4.9e-17, 0.416, 0.462 | PDLC03179,Specificity_I_00128, 1, 9.2e-06, 0.385, 0.307 | PDLC03179,Specificity_I_00128, 2, 2.6e-19, 0.394, 0.307 | PDLC03183,Specificity_I_00132, 1, 7.4e-13, 0.609, 0.638 | PDLC03184,Specificity_I_00133, 1, 8.6e-18, 0.454, 0.352 | PDLC03185,Specificity_I_00134, 1, 2.2e-07, 0.298, 0.311 | PDLC03185,Specificity_I_00134, 2, 1.8e-10, 0.338, 0.37 | PDLC03188,Specificity_I_00137, 1, 0.002, 0.136, 0.133 | PDLC03188,Specificity_I_00137, 2, 0.00059, 0.213, 0.218 | PDLC03189,Specificity_I_00138, 1, 0.63, 0.085, 0.085 | PDLC03189,Specificity_I_00138, 2, 1.7e-14, 0.485, 0.484 | PDLC03189,Specificity_I_00138, 3, 7.6e-13, 0.309, 0.294 | PDLC03191,Specificity_I_00140, 1, 2.3e-45, 0.367, 0.376 | PDLC03191,Specificity_I_00140, 2, 3e-35, 0.586, 0.596 | PDLC03194,Specificity_I_00143, 1, 7.7e-06, 0.284, 0.325 | PDLC03194,Specificity_I_00143, 2, 1.4e-40, 0.432, 0.491 | PDLC03195,Specificity_I_00144, 1, 0.021, 0.11, 0.086 | PDLC03195,Specificity_I_00144, 2, 2.2e-07, 0.49, 0.426 | PDLC03196,Specificity_I_00145, 1, 0.13, 0.219, 0.122 | PDLC03196,Specificity_I_00145, 2, 4.5e-08, 0.289, 0.164	PDLC03105, Specificity_I_00054, 4.5e-132, 0.978, 0.996 | PDLC03072, Specificity_I_00021, 2.2e-109, 0.964, 0.989 | PDLC03090, Specificity_I_00039, 2.9e-86, 0.946, 0.993 | PDLC03174, Specificity_I_00123, 3.2e-59, 0.975, 0.957 | PDLC03162, Specificity_I_00111, 3.1e-56, 0.884, 0.926
1	NZ_CAMKHW010000002	RM_type_I	WP_261410279.1	PDLC03040	REase_I_00001	REase_I	2e-40	4.1e-40	0.573	0.549	23902	27150	+	-	24	36	PDLC03040,REase_I_00001, 1, 4.1e-40, 0.573, 0.549 | PDLC03041,REase_I_00002, 1, 2e-07, 0.189, 0.187 | PDLC03041,REase_I_00002, 2, 2.6e-09, 0.243, 0.237 | PDLC03045,REase_I_00006, 1, 0.00034, 0.035, 0.038 | PDLC03045,REase_I_00006, 2, 3.2e-06, 0.384, 0.389 | PDLC03046,REase_I_00007, 1, 0.1, 0.021, 0.023 | PDLC03046,REase_I_00007, 2, 0.00068, 0.149, 0.166 | PDLC03046,REase_I_00007, 3, 2.9e-08, 0.073, 0.076 | PDLC03048,REase_I_00009, 1, 3.4e-14, 0.29, 0.288 | PDLC03048,REase_I_00009, 2, 2e-06, 0.147, 0.148 | PDLC03048,REase_I_00009, 3, 1.7e-09, 0.057, 0.064 | PDLC03048,REase_I_00009, 4, 36, 0.143, 0.149	PDLC03040, REase_I_00001, 4.1e-40, 0.573, 0.549 | PDLC03048, REase_I_00009, 3.4e-14, 0.29, 0.288 | PDLC03041, REase_I_00002, 2.6e-09, 0.243, 0.237 | PDLC03046, REase_I_00007, 2.9e-08, 0.073, 0.076 | PDLC03045, REase_I_00006, 3.2e-06, 0.384, 0.389
NZ_CAMKHX010000003.1
system.number	seqid	system	target.name	hmm.accession	hmm.name	protein.name	full.seq.E.value	domain.iE.value	target.coverage	hmm.coverage	start	end	strand	target.description	relative.position	contig.end	all.domains	best.hits
6	NZ_CAMKHX010000003	Shango	WP_117287242.1	PDLC03958	Shango__SngA	SngA	3.8e-106	4.6e-106	0.947	0.97	23654	25963	+	-	26	50	PDLC03958,Shango__SngA, 1, 4.6e-106, 0.947, 0.97	PDLC03958, Shango__SngA, 4.6e-106, 0.947, 0.97
6	NZ_CAMKHX010000003	Shango	WP_063963745.1	PDLC03959	Shango__SngB	SngB	3e-189	3.4e-189	0.998	0.998	25967	27283	+	-	27	50	PDLC03959,Shango__SngB, 1, 3.4e-189, 0.998, 0.998	PDLC03959, Shango__SngB, 3.4e-189, 0.998, 0.998
6	NZ_CAMKHX010000003	Shango	WP_117287183.1	PDLC03960	Shango__SngC	SngC	1.5e-284	1.7e-284	0.992	0.993	27280	29478	+	-	28	50	PDLC03960,Shango__SngC, 1, 1.7e-284, 0.992, 0.993	PDLC03960, Shango__SngC, 1.7e-284, 0.992, 0.993
3	NZ_CAMKHX010000003	PDC-S15	WP_117287182.1	PDLC04936	PDC-S15_WP_128888168.1	PDC-S15	2.4e-111	2.7e-111	0.99	0.937	29690	30610	+	-	29	50	PDLC04926,PDC-S15_WP_154556443.1, 1, 8.2e-22, 0.882, 0.853 | PDLC04927,PDC-S15_WP_113621235.1, 1, 5.2e-47, 0.98, 0.69 | PDLC04929,PDC-S15_WP_220077086.1, 1, 7.5e-16, 0.725, 0.669 | PDLC04930,PDC-S15_WP_155658167.1, 1, 7.8e-40, 0.51, 0.411 | PDLC04930,PDC-S15_WP_155658167.1, 2, 1.5e-19, 0.386, 0.316 | PDLC04931,PDC-S15_WP_226691295.1, 1, 8e-09, 0.366, 0.433 | PDLC04931,PDC-S15_WP_226691295.1, 2, 2.9, 0.108, 0.121 | PDLC04931,PDC-S15_WP_226691295.1, 3, 2.3e-07, 0.275, 0.316 | PDLC04932,PDC-S15_WP_133278023.1, 1, 2e-14, 0.781, 0.691 | PDLC04933,PDC-S15_WP_099753261.1, 1, 1.1e-89, 0.993, 0.979 | PDLC04934,PDC-S15_WP_134723796.1, 1, 1e-08, 0.65, 0.462 | PDLC04936,PDC-S15_WP_128888168.1, 1, 2.7e-111, 0.99, 0.937 | PDLC04937,PDC-S15_WP_009831833.1, 1, 2.9e-14, 0.395, 0.461 | PDLC04937,PDC-S15_WP_009831833.1, 2, 5.6e-09, 0.265, 0.335 | PDLC04938,PDC-S15_WP_206299025.1, 1, 8.8e-29, 0.464, 0.471 | PDLC04938,PDC-S15_WP_206299025.1, 2, 3.6e-18, 0.297, 0.341 | PDLC04939,PDC-S15_WP_062551951.1, 1, 2.1e-22, 0.343, 0.214 | PDLC04939,PDC-S15_WP_062551951.1, 2, 0.11, 0.252, 0.15 | PDLC04939,PDC-S15_WP_062551951.1, 3, 0.12, 0.075, 0.047 | PDLC04939,PDC-S15_WP_062551951.1, 4, 0.00081, 0.141, 0.088 | PDLC04940,PDC-S15_WP_171589529.1, 1, 2.4, 0.046, 0.05 | PDLC04940,PDC-S15_WP_171589529.1, 2, 5.6e-06, 0.095, 0.104 | PDLC04940,PDC-S15_WP_171589529.1, 3, 0.0045, 0.265, 0.321	PDLC04936, PDC-S15_WP_128888168.1, 2.7e-111, 0.99, 0.937 | PDLC04933, PDC-S15_WP_099753261.1, 1.1e-89, 0.993, 0.979 | PDLC04927, PDC-S15_WP_113621235.1, 5.2e-47, 0.98, 0.69 | PDLC04930, PDC-S15_WP_155658167.1, 7.8e-40, 0.51, 0.411 | PDLC04938, PDC-S15_WP_206299025.1, 8.8e-29, 0.464, 0.471
1	NZ_CAMKHX010000003	Mokosh_TypeII	WP_117287179.1	PDLC03924	Mokosh_TypeII__MkoC	MkoC	7.5e-67	2.3e-66	0.664	0.632	35513	39142	-	-	32	50	PDLC03924,Mokosh_TypeII__MkoC, 1, 2.3e-66, 0.664, 0.632	PDLC03924, Mokosh_TypeII__MkoC, 2.3e-66, 0.664, 0.632
4	NZ_CAMKHX010000003	RM_type_I	WP_197668562.1	PDLC03040	REase_I_00001	REase_I	0	0	0.994	0.989	41638	44772	-	-	36	50	PDLC03040,REase_I_00001, 1, 0, 0.994, 0.989 | PDLC03041,REase_I_00002, 1, 2.7e-09, 0.081, 0.079 | PDLC03041,REase_I_00002, 2, 7.9e-61, 0.469, 0.432 | PDLC03043,REase_I_00004, 1, 2e-08, 0.153, 0.508 | PDLC03043,REase_I_00004, 2, 6.8, 0.043, 0.141 | PDLC03044,REase_I_00005, 1, 3.8e-51, 0.49, 0.466 | PDLC03044,REase_I_00005, 2, 2.5e-19, 0.086, 0.092 | PDLC03045,REase_I_00006, 1, 0.00012, 0.057, 0.062 | PDLC03045,REase_I_00006, 2, 5.4e-11, 0.183, 0.182 | PDLC03045,REase_I_00006, 3, 5.7e-11, 0.08, 0.088 | PDLC03046,REase_I_00007, 1, 1.4e-16, 0.356, 0.366 | PDLC03046,REase_I_00007, 2, 9.1e-15, 0.076, 0.08 | PDLC03048,REase_I_00009, 1, 4.4e-42, 0.479, 0.463 | PDLC03048,REase_I_00009, 2, 3.7e-19, 0.088, 0.093 | PDLC03048,REase_I_00009, 3, 5.5, 0.029, 0.5 | PDLC03049,REase_I_00010, 1, 1.7, 0.05, 0.062 | PDLC03049,REase_I_00010, 2, 1.3e-07, 0.232, 0.271	PDLC03040, REase_I_00001, 0, 0.994, 0.989 | PDLC03041, REase_I_00002, 7.9e-61, 0.469, 0.432 | PDLC03044, REase_I_00005, 3.8e-51, 0.49, 0.466 | PDLC03048, REase_I_00009, 4.4e-42, 0.479, 0.463 | PDLC03046, REase_I_00007, 1.4e-16, 0.356, 0.366
2	NZ_CAMKHX010000003	PDC-S11	WP_197668563.1	PDLC04913	PDC-S11_WP_158522352.1	PDC-S11	4.6e-171	5.5e-171	0.972	0.992	44772	45953	-	-	37	50	PDLC04909,PDC-S11_WP_104289981.1, 1, 5.9e-63, 0.812, 0.844 | PDLC04910,PDC-S11_WP_052717175.1, 1, 2.8e-56, 0.57, 0.599 | PDLC04911,PDC-S11_WP_167956302.1, 1, 8.2e-07, 0.234, 0.283 | PDLC04911,PDC-S11_WP_167956302.1, 2, 6.5e-27, 0.394, 0.481 | PDLC04912,PDC-S11_WP_055175232.1, 1, 2.1e-05, 0.234, 0.288 | PDLC04912,PDC-S11_WP_055175232.1, 2, 7.3e-27, 0.555, 0.671 | PDLC04913,PDC-S11_WP_158522352.1, 1, 5.5e-171, 0.972, 0.992 | PDLC04914,PDC-S11_WP_033147849.1, 1, 2e-08, 0.229, 0.271 | PDLC04914,PDC-S11_WP_033147849.1, 2, 1.4e-32, 0.417, 0.532 | PDLC04915,PDC-S11_WP_099259587.1, 1, 1.5e-54, 0.583, 0.578 | PDLC04916,PDC-S11_WP_098770551.1, 1, 1.6e-30, 0.522, 0.522	PDLC04913, PDC-S11_WP_158522352.1, 5.5e-171, 0.972, 0.992 | PDLC04909, PDC-S11_WP_104289981.1, 5.9e-63, 0.812, 0.844 | PDLC04910, PDC-S11_WP_052717175.1, 2.8e-56, 0.57, 0.599 | PDLC04915, PDC-S11_WP_099259587.1, 1.5e-54, 0.583, 0.578 | PDLC04914, PDC-S11_WP_033147849.1, 1.4e-32, 0.417, 0.532
4	NZ_CAMKHX010000003	RM_type_I	WP_197668564.1	PDLC03086	Specificity_I_00035	Specificity_I	6.5e-141	7.7e-141	0.903	0.86	45946	47283	-	-	38	50	PDLC03019,MTase_I_00002, 1, 2.6e-07, 0.101, 0.048 | PDLC03019,MTase_I_00002, 2, 7.5e-13, 0.445, 0.22 | PDLC03052,Specificity_I_00001, 1, 1.9e-40, 0.674, 0.668 | PDLC03053,Specificity_I_00002, 1, 1.5e-05, 0.229, 0.247 | PDLC03054,Specificity_I_00003, 1, 1.3e-06, 0.231, 0.254 | PDLC03054,Specificity_I_00003, 2, 0.012, 0.117, 0.14 | PDLC03055,Specificity_I_00004, 1, 0.094, 0.124, 0.135 | PDLC03055,Specificity_I_00004, 2, 0.00028, 0.124, 0.137 | PDLC03059,Specificity_I_00008, 1, 6.6e-06, 0.324, 0.352 | PDLC03059,Specificity_I_00008, 2, 0.00024, 0.139, 0.15 | PDLC03061,Specificity_I_00010, 1, 2.4e-10, 0.373, 0.456 | PDLC03061,Specificity_I_00010, 2, 0.19, 0.216, 0.264 | PDLC03063,Specificity_I_00012, 1, 1.5e-13, 0.198, 0.238 | PDLC03063,Specificity_I_00012, 2, 9.3e-52, 0.485, 0.585 | PDLC03064,Specificity_I_00013, 1, 9.1e-06, 0.353, 0.391 | PDLC03064,Specificity_I_00013, 2, 0.0026, 0.398, 0.443 | PDLC03066,Specificity_I_00015, 1, 7.3e-73, 0.798, 0.73 | PDLC03068,Specificity_I_00017, 1, 2.4e-06, 0.139, 0.164 | PDLC03068,Specificity_I_00017, 2, 2.6e-70, 0.804, 0.762 | PDLC03069,Specificity_I_00018, 1, 3.7e-06, 0.151, 0.171 | PDLC03069,Specificity_I_00018, 2, 0.45, 0.171, 0.204 | PDLC03072,Specificity_I_00021, 1, 0.0033, 0.222, 0.237 | PDLC03072,Specificity_I_00021, 2, 2.6e-09, 0.33, 0.357 | PDLC03073,Specificity_I_00022, 1, 1.1e-05, 0.312, 0.309 | PDLC03073,Specificity_I_00022, 2, 1e-07, 0.328, 0.362 | PDLC03074,Specificity_I_00023, 1, 9.2e-06, 0.366, 0.407 | PDLC03074,Specificity_I_00023, 2, 0.1, 0.22, 0.262 | PDLC03075,Specificity_I_00024, 1, 0.0015, 0.157, 0.17 | PDLC03075,Specificity_I_00024, 2, 0.0011, 0.184, 0.206 | PDLC03077,Specificity_I_00026, 1, 1.2e-05, 0.306, 0.372 | PDLC03077,Specificity_I_00026, 2, 7.4e-06, 0.308, 0.345 | PDLC03078,Specificity_I_00027, 1, 0.009, 0.162, 0.179 | PDLC03078,Specificity_I_00027, 2, 5.3e-05, 0.353, 0.401 | PDLC03079,Specificity_I_00028, 1, 1.7e-13, 0.951, 0.883 | PDLC03081,Specificity_I_00030, 1, 0.00065, 0.184, 0.201 | PDLC03081,Specificity_I_00030, 2, 0.037, 0.047, 0.051 | PDLC03082,Specificity_I_00031, 1, 1.1e-38, 0.726, 0.842 | PDLC03084,Specificity_I_00033, 1, 1.6e-08, 0.263, 0.298 | PDLC03084,Specificity_I_00033, 2, 0.1, 0.222, 0.265 | PDLC03086,Specificity_I_00035, 1, 7.7e-141, 0.903, 0.86 | PDLC03087,Specificity_I_00036, 1, 1.6e-11, 0.335, 0.38 | PDLC03087,Specificity_I_00036, 2, 3e-15, 0.427, 0.483 | PDLC03089,Specificity_I_00038, 1, 4.9e-70, 0.991, 0.996 | PDLC03090,Specificity_I_00039, 1, 1.8e-08, 0.258, 0.272 | PDLC03090,Specificity_I_00039, 2, 1.5e-10, 0.33, 0.355 | PDLC03091,Specificity_I_00040, 1, 0.042, 0.243, 0.262 | PDLC03091,Specificity_I_00040, 2, 1.1, 0.07, 0.07 | PDLC03091,Specificity_I_00040, 3, 7.6e-08, 0.256, 0.271 | PDLC03092,Specificity_I_00041, 1, 2.9e-60, 0.969, 0.997 | PDLC03098,Specificity_I_00047, 1, 1e-07, 0.236, 0.246 | PDLC03098,Specificity_I_00047, 2, 3.1e-09, 0.342, 0.35 | PDLC03099,Specificity_I_00048, 1, 6.2e-77, 0.998, 0.998 | PDLC03100,Specificity_I_00049, 1, 2.3, 0.074, 0.089 | PDLC03100,Specificity_I_00049, 2, 3e-07, 0.216, 0.255 | PDLC03100,Specificity_I_00049, 3, 6.2e-19, 0.715, 0.666 | PDLC03101,Specificity_I_00050, 1, 7.9e-06, 0.279, 0.307 | PDLC03101,Specificity_I_00050, 2, 4.8e-05, 0.319, 0.37 | PDLC03102,Specificity_I_00051, 1, 3.7e-05, 0.324, 0.372 | PDLC03102,Specificity_I_00051, 2, 2.9, 0.196, 0.21 | PDLC03104,Specificity_I_00053, 1, 7.1e-11, 0.254, 0.284 | PDLC03104,Specificity_I_00053, 2, 1.7e-06, 0.198, 0.217 | PDLC03105,Specificity_I_00054, 1, 1e-04, 0.238, 0.246 | PDLC03105,Specificity_I_00054, 2, 8e-13, 0.33, 0.35 | PDLC03106,Specificity_I_00055, 1, 2e-04, 0.139, 0.132 | PDLC03106,Specificity_I_00055, 2, 0.18, 0.04, 0.039 | PDLC03107,Specificity_I_00056, 1, 5.3e-10, 0.378, 0.467 | PDLC03107,Specificity_I_00056, 2, 2.8e-14, 0.31, 0.36 | PDLC03108,Specificity_I_00057, 1, 6.3e-11, 0.775, 0.666 | PDLC03112,Specificity_I_00061, 1, 4.2, 0.157, 0.18 | PDLC03112,Specificity_I_00061, 2, 3.9e-15, 0.164, 0.188 | PDLC03112,Specificity_I_00061, 3, 5.5e-12, 0.285, 0.331 | PDLC03113,Specificity_I_00062, 1, 0.008, 0.146, 0.152 | PDLC03113,Specificity_I_00062, 2, 0.0073, 0.454, 0.505 | PDLC03114,Specificity_I_00063, 1, 2.6e-06, 0.175, 0.185 | PDLC03115,Specificity_I_00064, 1, 2.9e-07, 0.353, 0.338 | PDLC03118,Specificity_I_00067, 1, 0.0014, 0.088, 0.096 | PDLC03118,Specificity_I_00067, 2, 1.1, 0.148, 0.156 | PDLC03119,Specificity_I_00068, 1, 1.2e-09, 0.294, 0.323 | PDLC03119,Specificity_I_00068, 2, 0.00029, 0.337, 0.412 | PDLC03121,Specificity_I_00070, 1, 0.00019, 0.189, 0.221 | PDLC03121,Specificity_I_00070, 2, 0.00021, 0.112, 0.128 | PDLC03123,Specificity_I_00072, 1, 1.3e-06, 0.18, 0.187 | PDLC03123,Specificity_I_00072, 2, 1.6, 0.097, 0.105 | PDLC03123,Specificity_I_00072, 3, 1.1e-06, 0.245, 0.267 | PDLC03127,Specificity_I_00076, 1, 0.00019, 0.106, 0.084 | PDLC03130,Specificity_I_00079, 1, 3.3e-25, 0.413, 0.394 | PDLC03130,Specificity_I_00079, 2, 2.4e-08, 0.137, 0.138 | PDLC03132,Specificity_I_00081, 1, 2.8e-06, 0.135, 0.152 | PDLC03132,Specificity_I_00081, 2, 1.6e-09, 0.146, 0.171 | PDLC03133,Specificity_I_00082, 1, 0.00016, 0.157, 0.165 | PDLC03133,Specificity_I_00082, 2, 0.0014, 0.431, 0.47 | PDLC03134,Specificity_I_00083, 1, 6.2, 0.052, 0.054 | PDLC03134,Specificity_I_00083, 2, 7.1e-07, 0.267, 0.285 | PDLC03134,Specificity_I_00083, 3, 1.6e-06, 0.445, 0.481 | PDLC03135,Specificity_I_00084, 1, 2e-08, 0.148, 0.109 | PDLC03135,Specificity_I_00084, 2, 2.8e-16, 0.436, 0.323 | PDLC03136,Specificity_I_00085, 1, 7.8e-16, 0.256, 0.367 | PDLC03136,Specificity_I_00085, 2, 1.7e-10, 0.481, 0.623 | PDLC03137,Specificity_I_00086, 1, 3.4e-07, 0.355, 0.431 | PDLC03137,Specificity_I_00086, 2, 0.049, 0.063, 0.077 | PDLC03138,Specificity_I_00087, 1, 1.5e-20, 0.407, 0.373 | PDLC03138,Specificity_I_00087, 2, 0.16, 0.04, 0.037 | PDLC03138,Specificity_I_00087, 3, 7.8e-08, 0.191, 0.175 | PDLC03144,Specificity_I_00093, 1, 1.8e-11, 0.308, 0.361 | PDLC03144,Specificity_I_00093, 2, 1.1e-05, 0.317, 0.34 | PDLC03146,Specificity_I_00095, 1, 4.1e-06, 0.236, 0.255 | PDLC03146,Specificity_I_00095, 2, 0.002, 0.211, 0.21 | PDLC03148,Specificity_I_00097, 1, 2.3e-08, 0.202, 0.21 | PDLC03148,Specificity_I_00097, 2, 0.19, 0.328, 0.329 | PDLC03149,Specificity_I_00098, 1, 1, 0.166, 0.192 | PDLC03149,Specificity_I_00098, 2, 1.9e-23, 0.425, 0.459 | PDLC03152,Specificity_I_00101, 1, 0.0029, 0.148, 0.164 | PDLC03152,Specificity_I_00101, 2, 2.9e-09, 0.247, 0.28 | PDLC03153,Specificity_I_00102, 1, 1.4e-05, 0.229, 0.254 | PDLC03153,Specificity_I_00102, 2, 6.2, 0.164, 0.163 | PDLC03154,Specificity_I_00103, 1, 4.1e-18, 0.384, 0.466 | PDLC03154,Specificity_I_00103, 2, 6.3e-20, 0.447, 0.522 | PDLC03156,Specificity_I_00105, 1, 1.9, 0.054, 0.058 | PDLC03156,Specificity_I_00105, 2, 1.7e-05, 0.196, 0.211 | PDLC03156,Specificity_I_00105, 3, 1.2, 0.299, 0.334 | PDLC03158,Specificity_I_00107, 1, 0.0015, 0.108, 0.109 | PDLC03158,Specificity_I_00107, 2, 0.32, 0.058, 0.06 | PDLC03160,Specificity_I_00109, 1, 2e-11, 0.326, 0.363 | PDLC03161,Specificity_I_00110, 1, 1.3e-07, 0.211, 0.244 | PDLC03161,Specificity_I_00110, 2, 1.2e-11, 0.247, 0.267 | PDLC03162,Specificity_I_00111, 1, 0.015, 0.085, 0.093 | PDLC03162,Specificity_I_00111, 2, 2.6e-14, 0.755, 0.68 | PDLC03163,Specificity_I_00112, 1, 1.1e-07, 0.148, 0.15 | PDLC03163,Specificity_I_00112, 2, 9e-06, 0.438, 0.475 | PDLC03164,Specificity_I_00113, 1, 1.8e-06, 0.265, 0.286 | PDLC03164,Specificity_I_00113, 2, 2e-12, 0.101, 0.11 | PDLC03164,Specificity_I_00113, 3, 7.4e-23, 0.443, 0.45 | PDLC03165,Specificity_I_00114, 1, 8.1e-11, 0.369, 0.438 | PDLC03165,Specificity_I_00114, 2, 0.00024, 0.364, 0.905 | PDLC03166,Specificity_I_00115, 1, 1.4e-05, 0.229, 0.177 | PDLC03166,Specificity_I_00115, 2, 0.019, 0.157, 0.138 | PDLC03168,Specificity_I_00117, 1, 3.8e-32, 0.398, 0.427 | PDLC03168,Specificity_I_00117, 2, 3.6e-40, 0.481, 0.479 | PDLC03169,Specificity_I_00118, 1, 7.1e-05, 0.209, 0.668 | PDLC03169,Specificity_I_00118, 2, 4.4e-06, 0.326, 0.336 | PDLC03172,Specificity_I_00121, 1, 1.9e-10, 0.148, 0.151 | PDLC03172,Specificity_I_00121, 2, 5.4e-05, 0.058, 0.06 | PDLC03172,Specificity_I_00121, 3, 5.5e-08, 0.169, 0.174 | PDLC03173,Specificity_I_00122, 1, 0.0038, 0.126, 0.119 | PDLC03173,Specificity_I_00122, 2, 1.5e-11, 0.366, 0.35 | PDLC03175,Specificity_I_00124, 1, 0.017, 0.135, 0.134 | PDLC03175,Specificity_I_00124, 2, 0.15, 0.047, 0.048 | PDLC03175,Specificity_I_00124, 3, 0.16, 0.146, 0.148 | PDLC03177,Specificity_I_00126, 1, 0.34, 0.252, 0.289 | PDLC03177,Specificity_I_00126, 2, 7.2e-05, 0.438, 0.502 | PDLC03178,Specificity_I_00127, 1, 2.3e-08, 0.355, 0.411 | PDLC03178,Specificity_I_00127, 2, 2.2e-05, 0.315, 0.37 | PDLC03179,Specificity_I_00128, 1, 8.6e-06, 0.279, 0.222 | PDLC03179,Specificity_I_00128, 2, 3.4e-09, 0.391, 0.307 | PDLC03182,Specificity_I_00131, 1, 1.1e-06, 0.225, 0.236 | PDLC03182,Specificity_I_00131, 2, 2.2, 0.043, 0.041 | PDLC03182,Specificity_I_00131, 3, 5.4e-05, 0.162, 0.166 | PDLC03189,Specificity_I_00138, 1, 3.5e-05, 0.364, 0.388 | PDLC03189,Specificity_I_00138, 2, 1.6e-18, 0.324, 0.314	PDLC03086, Specificity_I_00035, 7.7e-141, 0.903, 0.86 | PDLC03099, Specificity_I_00048, 6.2e-77, 0.998, 0.998 | PDLC03066, Specificity_I_00015, 7.3e-73, 0.798, 0.73 | PDLC03068, Specificity_I_00017, 2.6e-70, 0.804, 0.762 | PDLC03089, Specificity_I_00038, 4.9e-70, 0.991, 0.996
4	NZ_CAMKHX010000003	RM_type_I	WP_197668565.1	PDLC03019	MTase_I_00002	MTase_I	4.1e-178	6.3e-176	0.979	0.534	47273	48982	-	-	39	50	PDLC03018,MTase_I_00001, 1, 8.6e-12, 0.132, 0.097 | PDLC03018,MTase_I_00001, 2, 0.00016, 0.1, 0.076 | PDLC03019,MTase_I_00002, 1, 6.3e-176, 0.979, 0.534 | PDLC03020,MTase_I_00003, 1, 1.2e-07, 0.079, 0.11 | PDLC03020,MTase_I_00003, 2, 5.1e-34, 0.392, 0.563 | PDLC03021,MTase_I_00004, 1, 1.2e-54, 0.822, 0.888 | PDLC03022,MTase_I_00005, 1, 1.1e-83, 0.914, 0.559 | PDLC03025,MTase_I_00008, 1, 1.6e-26, 0.422, 0.413 | PDLC03026,MTase_I_00009, 1, 0.26, 0.067, 0.08 | PDLC03026,MTase_I_00009, 2, 2.7e-41, 0.659, 0.754 | PDLC03027,MTase_I_00010, 1, 8.1e-13, 0.097, 0.068 | PDLC03027,MTase_I_00010, 2, 8.3e-58, 0.624, 0.41 | PDLC03028,MTase_I_00011, 1, 5.6e-07, 0.086, 0.04 | PDLC03028,MTase_I_00011, 2, 9.4e-50, 0.64, 0.293 | PDLC03029,MTase_I_00012, 1, 6.5e-05, 0.093, 0.08 | PDLC03029,MTase_I_00012, 2, 1.1e-48, 0.555, 0.486 | PDLC03030,MTase_I_00013, 1, 4e-07, 0.253, 0.239 | PDLC03030,MTase_I_00013, 2, 3.4, 0.128, 0.109 | PDLC03031,MTase_I_00014, 1, 5.1e-82, 0.921, 0.589 | PDLC03032,MTase_I_00015, 1, 8.4e-10, 0.07, 0.04 | PDLC03032,MTase_I_00015, 2, 4.1e-36, 0.622, 0.336 | PDLC03033,MTase_I_00016, 1, 4e-34, 0.691, 0.708 | PDLC03034,MTase_I_00017, 1, 5.4e-08, 0.111, 0.091 | PDLC03034,MTase_I_00017, 2, 0.021, 0.174, 0.149 | PDLC03035,MTase_I_00018, 1, 4.3e-88, 0.833, 0.643 | PDLC03035,MTase_I_00018, 2, 8.1e-18, 0.135, 0.118 | PDLC03036,MTase_I_00019, 1, 4.8e-18, 0.411, 0.373 | PDLC03037,MTase_I_00020, 1, 1.4e-30, 0.424, 0.292 | PDLC03037,MTase_I_00020, 2, 0.032, 0.107, 0.081 | PDLC03038,MTase_I_00021, 1, 4e-06, 0.081, 0.051 | PDLC03038,MTase_I_00021, 2, 2.7e-51, 0.685, 0.414 | PDLC03039,MTase_I_00022, 1, 3.3e-05, 0.07, 0.056 | PDLC03039,MTase_I_00022, 2, 4.1e-43, 0.685, 0.524	PDLC03019, MTase_I_00002, 6.3e-176, 0.979, 0.534 | PDLC03035, MTase_I_00018, 4.3e-88, 0.833, 0.643 | PDLC03022, MTase_I_00005, 1.1e-83, 0.914, 0.559 | PDLC03031, MTase_I_00014, 5.1e-82, 0.921, 0.589 | PDLC03027, MTase_I_00010, 8.3e-58, 0.624, 0.41
5	NZ_CAMKHX010000003	RM_type_IV	WP_197668566.1	PDLC03657	mREase_IV_00003	mREase_IV	7.1e-140	7.9e-140	0.993	0.991	49166	50083	-	-	40	50	PDLC03657,mREase_IV_00003, 1, 7.9e-140, 0.993, 0.991 | PDLC03663,mREase_IV_00009, 1, 6.3e-10, 0.393, 0.213	PDLC03657, mREase_IV_00003, 7.9e-140, 0.993, 0.991 | PDLC03663, mREase_IV_00009, 6.3e-10, 0.393, 0.213
NZ_CAMKHY010000005.1
system.number	seqid	system	target.name	hmm.accession	hmm.name	protein.name	full.seq.E.value	domain.iE.value	target.coverage	hmm.coverage	start	end	strand	target.description	relative.position	contig.end	all.domains	best.hits
1	NZ_CAMKHY010000005	RM_type_HNH	WP_261420093.1	PDLC04132	bir_HNH	HNH	1.1e-133	1.2e-133	0.984	0.885	10476	11249	-	-	8	18	PDLC03546,REase_II_00148, 1, 1.1e-16, 0.428, 0.394 | PDLC03546,REase_II_00148, 2, 4.8e-31, 0.514, 0.468 | PDLC04132,bir_HNH, 1, 1.2e-133, 0.984, 0.885	PDLC04132, bir_HNH, 1.2e-133, 0.984, 0.885 | PDLC03546, REase_II_00148, 4.8e-31, 0.514, 0.468
NZ_CAMKIA010000002.1
system.number	seqid	system	target.name	hmm.accession	hmm.name	protein.name	full.seq.E.value	domain.iE.value	target.coverage	hmm.coverage	start	end	strand	target.description	relative.position	contig.end	all.domains	best.hits
1	NZ_CAMKIA010000002	DMS_other	WP_261145929.1	PDLC03033	MTase_I_00016	MTase_I	4.7e-305	5.2e-305	0.998	0.998	24414	26048	+	-	18	35	PDLC03019,MTase_I_00002, 1, 5.7e-31, 0.664, 0.38 | PDLC03020,MTase_I_00003, 1, 1.5, 0.048, 0.061 | PDLC03020,MTase_I_00003, 2, 1.3e-29, 0.449, 0.585 | PDLC03021,MTase_I_00004, 1, 8.3e-41, 0.75, 0.819 | PDLC03022,MTase_I_00005, 1, 1.6e-55, 0.84, 0.516 | PDLC03024,MTase_I_00007, 1, 0.014, 0.178, 0.15 | PDLC03024,MTase_I_00007, 2, 0.00057, 0.086, 0.072 | PDLC03025,MTase_I_00008, 1, 1.7e-22, 0.528, 0.476 | PDLC03026,MTase_I_00009, 1, 2e-25, 0.489, 0.52 | PDLC03027,MTase_I_00010, 1, 2.5, 0.083, 0.131 | PDLC03027,MTase_I_00010, 2, 1.8e-59, 0.616, 0.396 | PDLC03028,MTase_I_00011, 1, 2.3e-30, 0.627, 0.275 | PDLC03029,MTase_I_00012, 1, 7.5e-38, 0.559, 0.472 | PDLC03031,MTase_I_00014, 1, 1.6e-41, 0.619, 0.411 | PDLC03032,MTase_I_00015, 1, 8e-37, 0.605, 0.313 | PDLC03033,MTase_I_00016, 1, 5.2e-305, 0.998, 0.998 | PDLC03034,MTase_I_00017, 1, 0.00011, 0.103, 0.079 | PDLC03034,MTase_I_00017, 2, 4.9e-11, 0.226, 0.17 | PDLC03035,MTase_I_00018, 1, 2.5e-31, 0.529, 0.427 | PDLC03035,MTase_I_00018, 2, 1.4e-07, 0.119, 0.096 | PDLC03036,MTase_I_00019, 1, 3.8e-13, 0.511, 0.428 | PDLC03037,MTase_I_00020, 1, 8.6e-10, 0.39, 0.245 | PDLC03038,MTase_I_00021, 1, 8.9e-31, 0.708, 0.41 | PDLC03039,MTase_I_00022, 1, 7.8e-30, 0.638, 0.47 | PDLC03218,MTase_II_00004, 1, 1.7e-11, 0.395, 0.389 | PDLC03226,MTase_II_00012, 1, 1.4e-08, 0.533, 0.478 | PDLC03227,MTase_II_00013, 1, 1.5e-11, 0.364, 0.37 | PDLC03240,MTase_II_00026, 1, 1.7e-28, 0.671, 0.689 | PDLC03245,MTase_II_00031, 1, 5.2e-12, 0.335, 0.296 | PDLC03267,MTase_II_00053, 1, 2.9, 0.116, 0.115 | PDLC03267,MTase_II_00053, 2, 4.5e-17, 0.498, 0.464 | PDLC03285,MTase_II_00071, 1, 5.4e-14, 0.502, 0.61 | PDLC03291,MTase_II_00077, 1, 1.8e-05, 0.138, 0.213 | PDLC03293,MTase_II_00079, 1, 9e-05, 0.25, 0.3 | PDLC03301,MTase_II_00087, 1, 3.7e-05, 0.221, 0.185 | PDLC03311,MTase_II_00097, 1, 1.3e-11, 0.425, 0.435 | PDLC03317,MTase_II_00103, 1, 0.49, 0.153, 0.095 | PDLC03317,MTase_II_00103, 2, 0.00017, 0.156, 0.1 | PDLC03317,MTase_II_00103, 3, 1.8e-06, 0.296, 0.172 | PDLC03318,MTase_II_00104, 1, 0.48, 0.14, 0.108 | PDLC03318,MTase_II_00104, 2, 1.5e-05, 0.169, 0.111 | PDLC03318,MTase_II_00104, 3, 4.9e-09, 0.226, 0.177 | PDLC03318,MTase_II_00104, 4, 4.9, 0.033, 0.025 | PDLC03338,MTase_II_00124, 1, 0.00075, 0.097, 0.084 | PDLC03338,MTase_II_00124, 2, 9.2e-06, 0.173, 0.129 | PDLC03347,MTase_II_00133, 1, 8.9e-08, 0.217, 0.219 | PDLC03357,MTase_II_00143, 1, 2.1e-12, 0.404, 0.34 | PDLC03602,REase_MTase_IIG_00007, 1, 0.018, 0.136, 0.107 | PDLC03602,REase_MTase_IIG_00007, 2, 0.00017, 0.132, 0.113 | PDLC03608,REase_MTase_IIG_00013, 1, 0.0017, 0.27, 0.246 | PDLC03608,REase_MTase_IIG_00013, 2, 1.7e-05, 0.132, 0.119 | PDLC03608,REase_MTase_IIG_00013, 3, 1.7, 0.048, 0.042 | PDLC03619,REase_MTase_IIG_00024, 1, 4.6e-07, 0.176, 0.343 | PDLC03631,REase_MTase_IIG_00036, 1, 1e-04, 0.16, 0.087 | PDLC04134,mads_2, 1, 8.3e-26, 0.599, 0.543	PDLC03033, MTase_I_00016, 5.2e-305, 0.998, 0.998 | PDLC03027, MTase_I_00010, 1.8e-59, 0.616, 0.396 | PDLC03022, MTase_I_00005, 1.6e-55, 0.84, 0.516 | PDLC03031, MTase_I_00014, 1.6e-41, 0.619, 0.411 | PDLC03021, MTase_I_00004, 8.3e-41, 0.75, 0.819
1	NZ_CAMKIA010000002	DMS_other	WP_261145926.1	PDLC03068	Specificity_I_00017	Specificity_I	2.1e-144	2.4e-144	0.998	0.985	26041	27288	+	-	19	35	PDLC03019,MTase_I_00002, 1, 2e-31, 0.778, 0.353 | PDLC03052,Specificity_I_00001, 1, 0.47, 0.092, 0.073 | PDLC03052,Specificity_I_00001, 2, 4.5e-10, 0.239, 0.211 | PDLC03052,Specificity_I_00001, 3, 1.9e-07, 0.451, 0.427 | PDLC03055,Specificity_I_00004, 1, 4e-41, 0.453, 0.466 | PDLC03055,Specificity_I_00004, 2, 0.00028, 0.34, 0.344 | PDLC03057,Specificity_I_00006, 1, 2.3e-13, 0.306, 0.3 | PDLC03057,Specificity_I_00006, 2, 0.019, 0.311, 0.329 | PDLC03058,Specificity_I_00007, 1, 0.00077, 0.181, 0.191 | PDLC03058,Specificity_I_00007, 2, 0.0081, 0.063, 0.066 | PDLC03060,Specificity_I_00009, 1, 1.9e-09, 0.222, 0.231 | PDLC03061,Specificity_I_00010, 1, 5e-06, 0.166, 0.178 | PDLC03061,Specificity_I_00010, 2, 0.002, 0.306, 0.35 | PDLC03062,Specificity_I_00011, 1, 6.5e-10, 0.352, 0.341 | PDLC03062,Specificity_I_00011, 2, 0.093, 0.219, 0.213 | PDLC03063,Specificity_I_00012, 1, 9.4e-11, 0.229, 0.247 | PDLC03063,Specificity_I_00012, 2, 1e-45, 0.477, 0.537 | PDLC03064,Specificity_I_00013, 1, 3.7e-10, 0.316, 0.318 | PDLC03064,Specificity_I_00013, 2, 0.0016, 0.33, 0.347 | PDLC03066,Specificity_I_00015, 1, 4.1e-62, 0.831, 0.796 | PDLC03068,Specificity_I_00017, 1, 2.4e-144, 0.998, 0.985 | PDLC03069,Specificity_I_00018, 1, 1.2e-10, 0.73, 0.749 | PDLC03070,Specificity_I_00019, 1, 0.00012, 0.159, 0.152 | PDLC03072,Specificity_I_00021, 1, 3.7e-18, 0.41, 0.379 | PDLC03072,Specificity_I_00021, 2, 3.7e-09, 0.349, 0.355 | PDLC03073,Specificity_I_00022, 1, 2.2e-15, 0.304, 0.277 | PDLC03073,Specificity_I_00022, 2, 1.4e-06, 0.364, 0.375 | PDLC03074,Specificity_I_00023, 1, 2.7e-09, 0.217, 0.223 | PDLC03076,Specificity_I_00025, 1, 1.7e-11, 0.258, 0.211 | PDLC03076,Specificity_I_00025, 2, 2.6e-10, 0.347, 0.314 | PDLC03077,Specificity_I_00026, 1, 1.3e-15, 0.28, 0.269 | PDLC03077,Specificity_I_00026, 2, 8.7e-06, 0.335, 0.35 | PDLC03078,Specificity_I_00027, 1, 8.1e-12, 0.282, 0.27 | PDLC03078,Specificity_I_00027, 2, 4e-05, 0.333, 0.358 | PDLC03079,Specificity_I_00028, 1, 4.6e-22, 0.86, 0.785 | PDLC03080,Specificity_I_00029, 1, 9.9e-06, 0.2, 0.139 | PDLC03080,Specificity_I_00029, 2, 0.19, 0.087, 0.062 | PDLC03081,Specificity_I_00030, 1, 5.1e-07, 0.68, 0.663 | PDLC03082,Specificity_I_00031, 1, 5.5e-14, 0.335, 0.375 | PDLC03082,Specificity_I_00031, 2, 0.15, 0.055, 0.062 | PDLC03084,Specificity_I_00033, 1, 3.9e-09, 0.241, 0.237 | PDLC03084,Specificity_I_00033, 2, 1.2e-08, 0.398, 0.457 | PDLC03085,Specificity_I_00034, 1, 3.4e-06, 0.28, 0.277 | PDLC03085,Specificity_I_00034, 2, 0.38, 0.108, 0.109 | PDLC03086,Specificity_I_00035, 1, 9.7e-26, 0.32, 0.286 | PDLC03086,Specificity_I_00035, 2, 4.7e-35, 0.455, 0.434 | PDLC03087,Specificity_I_00036, 1, 3.6e-19, 0.46, 0.455 | PDLC03087,Specificity_I_00036, 2, 1.9e-16, 0.369, 0.39 | PDLC03088,Specificity_I_00037, 1, 7.5e-06, 0.284, 0.177 | PDLC03088,Specificity_I_00037, 2, 0.049, 0.149, 0.099 | PDLC03089,Specificity_I_00038, 1, 1e-54, 0.998, 0.975 | PDLC03090,Specificity_I_00039, 1, 5.7e-20, 0.412, 0.38 | PDLC03090,Specificity_I_00039, 2, 3.2e-10, 0.347, 0.35 | PDLC03091,Specificity_I_00040, 1, 1.7e-11, 0.429, 0.389 | PDLC03091,Specificity_I_00040, 2, 0.00029, 0.239, 0.238 | PDLC03091,Specificity_I_00040, 3, 0.0068, 0.255, 0.251 | PDLC03092,Specificity_I_00041, 1, 3.6e-47, 0.843, 0.874 | PDLC03094,Specificity_I_00043, 1, 2.4e-10, 0.202, 0.219 | PDLC03094,Specificity_I_00043, 2, 9.3, 0.128, 0.128 | PDLC03096,Specificity_I_00045, 1, 3.8e-11, 0.28, 0.178 | PDLC03096,Specificity_I_00045, 2, 0.00037, 0.381, 0.261 | PDLC03098,Specificity_I_00047, 1, 1.2e-12, 0.27, 0.244 | PDLC03098,Specificity_I_00047, 2, 2e-08, 0.345, 0.332 | PDLC03099,Specificity_I_00048, 1, 7.9e-55, 0.851, 0.862 | PDLC03100,Specificity_I_00049, 1, 3.6e-19, 0.455, 0.482 | PDLC03100,Specificity_I_00049, 2, 1e-10, 0.573, 0.571 | PDLC03101,Specificity_I_00050, 1, 7.1e-13, 0.395, 0.392 | PDLC03101,Specificity_I_00050, 2, 1.4e-06, 0.345, 0.375 | PDLC03102,Specificity_I_00051, 1, 9.7e-07, 0.275, 0.306 | PDLC03103,Specificity_I_00052, 1, 6e-05, 0.212, 0.219 | PDLC03103,Specificity_I_00052, 2, 0.022, 0.231, 0.247 | PDLC03104,Specificity_I_00053, 1, 5.6e-52, 0.733, 0.766 | PDLC03105,Specificity_I_00054, 1, 3.9e-19, 0.439, 0.393 | PDLC03105,Specificity_I_00054, 2, 6.9e-10, 0.359, 0.357 | PDLC03106,Specificity_I_00055, 1, 6.3e-05, 0.135, 0.121 | PDLC03106,Specificity_I_00055, 2, 1.5, 0.106, 0.108 | PDLC03107,Specificity_I_00056, 1, 7.5e-18, 0.412, 0.408 | PDLC03107,Specificity_I_00056, 2, 9.5e-17, 0.335, 0.365 | PDLC03108,Specificity_I_00057, 1, 1.8e-13, 0.788, 0.695 | PDLC03109,Specificity_I_00058, 1, 2.1e-08, 0.236, 0.173 | PDLC03109,Specificity_I_00058, 2, 7.1, 0.063, 0.044 | PDLC03109,Specificity_I_00058, 3, 0.11, 0.181, 0.129 | PDLC03111,Specificity_I_00060, 1, 2.1e-05, 0.205, 0.406 | PDLC03112,Specificity_I_00061, 1, 1.4e-38, 0.747, 0.706 | PDLC03113,Specificity_I_00062, 1, 1.1e-07, 0.275, 0.265 | PDLC03113,Specificity_I_00062, 2, 5.3, 0.051, 0.05 | PDLC03114,Specificity_I_00063, 1, 8.9e-06, 0.258, 0.249 | PDLC03114,Specificity_I_00063, 2, 1.3, 0.094, 0.105 | PDLC03117,Specificity_I_00066, 1, 2.7e-08, 0.682, 0.527 | PDLC03118,Specificity_I_00067, 1, 2.1e-08, 0.207, 0.202 | PDLC03118,Specificity_I_00067, 2, 0.036, 0.205, 0.204 | PDLC03119,Specificity_I_00068, 1, 2.3e-11, 0.323, 0.344 | PDLC03119,Specificity_I_00068, 2, 0.0054, 0.357, 0.41 | PDLC03121,Specificity_I_00070, 1, 1.1e-10, 0.258, 0.271 | PDLC03121,Specificity_I_00070, 2, 0.21, 0.053, 0.055 | PDLC03123,Specificity_I_00072, 1, 0.00058, 0.147, 0.152 | PDLC03123,Specificity_I_00072, 2, 0.0043, 0.055, 0.057 | PDLC03124,Specificity_I_00073, 1, 2.3e-10, 0.306, 0.305 | PDLC03124,Specificity_I_00073, 2, 0.00015, 0.33, 0.344 | PDLC03126,Specificity_I_00075, 1, 2.1e-12, 0.766, 0.458 | PDLC03127,Specificity_I_00076, 1, 2.3e-11, 0.299, 0.214 | PDLC03127,Specificity_I_00076, 2, 0.00037, 0.407, 0.317 | PDLC03128,Specificity_I_00077, 1, 0.00017, 0.188, 0.202 | PDLC03129,Specificity_I_00078, 1, 1.7e-07, 0.306, 0.302 | PDLC03129,Specificity_I_00078, 2, 0.21, 0.123, 0.128 | PDLC03130,Specificity_I_00079, 1, 2.3e-11, 0.284, 0.262 | PDLC03130,Specificity_I_00079, 2, 9e-06, 0.304, 0.285 | PDLC03132,Specificity_I_00081, 1, 3.8e-12, 0.641, 0.628 | PDLC03133,Specificity_I_00082, 1, 1.5e-10, 0.704, 0.681 | PDLC03134,Specificity_I_00083, 1, 4.7e-10, 0.304, 0.285 | PDLC03134,Specificity_I_00083, 2, 0.043, 0.34, 0.353 | PDLC03135,Specificity_I_00084, 1, 0.0096, 0.178, 0.113 | PDLC03135,Specificity_I_00084, 2, 8.2e-56, 0.728, 0.506 | PDLC03136,Specificity_I_00085, 1, 1.5e-08, 0.243, 0.32 | PDLC03136,Specificity_I_00085, 2, 2.6e-05, 0.21, 0.266 | PDLC03138,Specificity_I_00087, 1, 3.8, 0.087, 0.074 | PDLC03138,Specificity_I_00087, 2, 1.4e-25, 0.718, 0.598 | PDLC03141,Specificity_I_00090, 1, 5e-04, 0.176, 0.186 | PDLC03143,Specificity_I_00092, 1, 0.00018, 0.152, 0.136 | PDLC03144,Specificity_I_00093, 1, 2.7e-13, 0.26, 0.281 | PDLC03144,Specificity_I_00093, 2, 1.7e-08, 0.388, 0.392 | PDLC03146,Specificity_I_00095, 1, 2.9e-08, 0.171, 0.167 | PDLC03146,Specificity_I_00095, 2, 0.014, 0.188, 0.164 | PDLC03148,Specificity_I_00097, 1, 1.4e-11, 0.308, 0.287 | PDLC03148,Specificity_I_00097, 2, 0.1, 0.125, 0.115 | PDLC03149,Specificity_I_00098, 1, 2.5e-13, 0.357, 0.374 | PDLC03149,Specificity_I_00098, 2, 3.2e-19, 0.436, 0.441 | PDLC03151,Specificity_I_00100, 1, 4e-04, 0.176, 0.158 | PDLC03151,Specificity_I_00100, 2, 0.06, 0.381, 0.355 | PDLC03152,Specificity_I_00101, 1, 1.3e-17, 0.364, 0.382 | PDLC03152,Specificity_I_00101, 2, 2.3e-12, 0.294, 0.305 | PDLC03153,Specificity_I_00102, 1, 3.7e-09, 0.328, 0.331 | PDLC03153,Specificity_I_00102, 2, 0.93, 0.096, 0.103 | PDLC03153,Specificity_I_00102, 3, 0.011, 0.161, 0.163 | PDLC03154,Specificity_I_00103, 1, 2.2e-36, 0.851, 0.828 | PDLC03156,Specificity_I_00105, 1, 5.4e-09, 0.267, 0.249 | PDLC03156,Specificity_I_00105, 2, 0.00013, 0.335, 0.351 | PDLC03157,Specificity_I_00106, 1, 4.5e-05, 0.241, 0.264 | PDLC03157,Specificity_I_00106, 2, 0.083, 0.142, 0.166 | PDLC03158,Specificity_I_00107, 1, 2.5e-06, 0.202, 0.196 | PDLC03161,Specificity_I_00110, 1, 4.5e-07, 0.212, 0.222 | PDLC03161,Specificity_I_00110, 2, 2.2e-11, 0.304, 0.306 | PDLC03162,Specificity_I_00111, 1, 5.6e-21, 0.723, 0.677 | PDLC03163,Specificity_I_00112, 1, 5.2e-21, 0.764, 0.744 | PDLC03164,Specificity_I_00113, 1, 2, 0.075, 0.076 | PDLC03164,Specificity_I_00113, 2, 7.8e-51, 0.853, 0.836 | PDLC03165,Specificity_I_00114, 1, 1.7e-16, 0.735, 0.708 | PDLC03166,Specificity_I_00115, 1, 1.6e-06, 0.402, 0.322 | PDLC03166,Specificity_I_00115, 2, 1.2, 0.135, 0.1 | PDLC03168,Specificity_I_00117, 1, 8.4e-27, 0.477, 0.418 | PDLC03168,Specificity_I_00117, 2, 1.6e-27, 0.453, 0.425 | PDLC03169,Specificity_I_00118, 1, 6.4e-11, 0.388, 0.345 | PDLC03169,Specificity_I_00118, 2, 2.7e-08, 0.407, 0.393 | PDLC03172,Specificity_I_00121, 1, 5.6e-23, 0.74, 0.729 | PDLC03173,Specificity_I_00122, 1, 3.1e-16, 0.458, 0.38 | PDLC03173,Specificity_I_00122, 2, 5.6e-11, 0.458, 0.41 | PDLC03174,Specificity_I_00123, 1, 6.8e-09, 0.446, 0.372 | PDLC03174,Specificity_I_00123, 2, 1e-05, 0.21, 0.186 | PDLC03175,Specificity_I_00124, 1, 1.8e-08, 0.21, 0.196 | PDLC03175,Specificity_I_00124, 2, 0.0035, 0.161, 0.153 | PDLC03177,Specificity_I_00126, 1, 0.00011, 0.248, 0.259 | PDLC03177,Specificity_I_00126, 2, 0.0045, 0.058, 0.06 | PDLC03178,Specificity_I_00127, 1, 1.7e-17, 0.448, 0.45 | PDLC03178,Specificity_I_00127, 2, 1.5e-05, 0.337, 0.372 | PDLC03179,Specificity_I_00128, 1, 1.3e-11, 0.294, 0.202 | PDLC03179,Specificity_I_00128, 2, 6.8e-12, 0.41, 0.306 | PDLC03180,Specificity_I_00129, 1, 2e-06, 0.27, 0.276 | PDLC03182,Specificity_I_00131, 1, 3.6e-13, 0.795, 0.775 | PDLC03183,Specificity_I_00132, 1, 0.00057, 0.26, 0.258 | PDLC03184,Specificity_I_00133, 1, 3.7e-05, 0.236, 0.168 | PDLC03184,Specificity_I_00133, 2, 0.029, 0.361, 0.258 | PDLC03185,Specificity_I_00134, 1, 6.7e-08, 0.292, 0.294 | PDLC03185,Specificity_I_00134, 2, 3.6e-06, 0.335, 0.363 | PDLC03186,Specificity_I_00135, 1, 2.4e-09, 0.561, 0.511 | PDLC03187,Specificity_I_00136, 1, 0.00062, 0.135, 0.152 | PDLC03188,Specificity_I_00137, 1, 6.3e-05, 0.217, 0.194 | PDLC03189,Specificity_I_00138, 1, 3.1e-14, 0.4, 0.333 | PDLC03189,Specificity_I_00138, 2, 5.3e-21, 0.347, 0.316 | PDLC03194,Specificity_I_00143, 1, 2.5e-08, 0.253, 0.248 | PDLC03194,Specificity_I_00143, 2, 0.0056, 0.099, 0.102 | PDLC03196,Specificity_I_00145, 1, 9.9e-08, 0.248, 0.126 | PDLC03196,Specificity_I_00145, 2, 0.033, 0.094, 0.049 | PDLC03196,Specificity_I_00145, 3, 0.16, 0.222, 0.121 | PDLC03198,Specificity_I_00147, 1, 2.5e-08, 0.2, 0.389 | PDLC03592,Specificity_II_00003, 1, 5.2e-14, 0.239, 0.247 | PDLC03592,Specificity_II_00003, 2, 0.00046, 0.434, 0.474 | PDLC03624,REase_MTase_IIG_00029, 1, 5e-09, 0.299, 0.094 | PDLC03624,REase_MTase_IIG_00029, 2, 0.69, 0.159, 0.053 | PDLC04137,mads_5, 1, 1.8e-29, 0.824, 0.844	PDLC03068, Specificity_I_00017, 2.4e-144, 0.998, 0.985 | PDLC03066, Specificity_I_00015, 4.1e-62, 0.831, 0.796 | PDLC03135, Specificity_I_00084, 8.2e-56, 0.728, 0.506 | PDLC03099, Specificity_I_00048, 7.9e-55, 0.851, 0.862 | PDLC03089, Specificity_I_00038, 1e-54, 0.998, 0.975
NZ_CAMKIC010000001.1
system.number	seqid	system	target.name	hmm.accession	hmm.name	protein.name	full.seq.E.value	domain.iE.value	target.coverage	hmm.coverage	start	end	strand	target.description	relative.position	contig.end	all.domains	best.hits
1	NZ_CAMKIC010000001	PDC-S08	WP_017891471.1	PDLC04900	PDC-S08_WP_202707215.1	PDC-S08	9.5e-134	1.1e-133	0.966	0.932	23014	23985	+	-	22	40	PDLC04900,PDC-S08_WP_202707215.1, 1, 1.1e-133, 0.966, 0.932	PDLC04900, PDC-S08_WP_202707215.1, 1.1e-133, 0.966, 0.932
2	NZ_CAMKIC010000001	SoFic	WP_012005021.1	PDLC03963	SoFic__SoFic	SoFic	1.8e-123	1.9e-123	0.958	0.961	26804	27880	-	-	26	40	PDLC03963,SoFic__SoFic, 1, 1.9e-123, 0.958, 0.961	PDLC03963, SoFic__SoFic, 1.9e-123, 0.958, 0.961
NZ_CAMKID010000003.1
system.number	seqid	system	target.name	hmm.accession	hmm.name	protein.name	full.seq.E.value	domain.iE.value	target.coverage	hmm.coverage	start	end	strand	target.description	relative.position	contig.end	all.domains	best.hits
1	NZ_CAMKID010000003	Mokosh_TypeII	WP_261435045.1	PDLC03924	Mokosh_TypeII__MkoC	MkoC	1.3e-70	2.8e-70	0.685	0.619	8788	12087	+	-	9	27	PDLC03924,Mokosh_TypeII__MkoC, 1, 2.8e-70, 0.685, 0.619	PDLC03924, Mokosh_TypeII__MkoC, 2.8e-70, 0.685, 0.619
2	NZ_CAMKID010000003	SoFic	WP_012005021.1	PDLC03963	SoFic__SoFic	SoFic	1.2e-123	1.3e-123	0.958	0.961	30852	31928	-	-	25	27	PDLC03963,SoFic__SoFic, 1, 1.3e-123, 0.958, 0.961	PDLC03963, SoFic__SoFic, 1.3e-123, 0.958, 0.961
NZ_CAMKII010000003.1
system.number	seqid	system	target.name	hmm.accession	hmm.name	protein.name	full.seq.E.value	domain.iE.value	target.coverage	hmm.coverage	start	end	strand	target.description	relative.position	contig.end	all.domains	best.hits
1	NZ_CAMKII010000003	RM_type_I	WP_049204532.1	PDLC03029	MTase_I_00012	MTase_I	3.9e-287	4.4e-287	0.996	0.995	12473	14836	+	-	13	23	PDLC03018,MTase_I_00001, 1, 2.8e-07, 0.161, 0.152 | PDLC03018,MTase_I_00001, 2, 0.00031, 0.074, 0.079 | PDLC03019,MTase_I_00002, 1, 6.9e-32, 0.426, 0.33 | PDLC03020,MTase_I_00003, 1, 0.42, 0.044, 0.085 | PDLC03020,MTase_I_00003, 2, 9.1e-13, 0.305, 0.556 | PDLC03021,MTase_I_00004, 1, 4.7e-33, 0.464, 0.68 | PDLC03022,MTase_I_00005, 1, 2.5e-42, 0.569, 0.512 | PDLC03025,MTase_I_00008, 1, 1.5e-23, 0.398, 0.504 | PDLC03026,MTase_I_00009, 1, 9.1e-32, 0.455, 0.682 | PDLC03027,MTase_I_00010, 1, 0.071, 0.036, 0.035 | PDLC03027,MTase_I_00010, 2, 1.3e-40, 0.409, 0.363 | PDLC03027,MTase_I_00010, 3, 0.16, 0.05, 0.051 | PDLC03028,MTase_I_00011, 1, 1.2e-21, 0.596, 0.366 | PDLC03029,MTase_I_00012, 1, 4.4e-287, 0.996, 0.995 | PDLC03031,MTase_I_00014, 1, 2.5e-43, 0.574, 0.541 | PDLC03032,MTase_I_00015, 1, 0.55, 0.043, 0.034 | PDLC03032,MTase_I_00015, 2, 5.1e-26, 0.367, 0.261 | PDLC03033,MTase_I_00016, 1, 1e-28, 0.405, 0.558 | PDLC03033,MTase_I_00016, 2, 0.45, 0.067, 0.094 | PDLC03035,MTase_I_00018, 1, 2.4e-32, 0.535, 0.608 | PDLC03036,MTase_I_00019, 1, 4.5e-10, 0.31, 0.354 | PDLC03036,MTase_I_00019, 2, 0.15, 0.13, 0.148 | PDLC03037,MTase_I_00020, 1, 5.6e-06, 0.239, 0.224 | PDLC03038,MTase_I_00021, 1, 1.6e-33, 0.543, 0.443 | PDLC03039,MTase_I_00022, 1, 3.4e-31, 0.576, 0.59	PDLC03029, MTase_I_00012, 4.4e-287, 0.996, 0.995 | PDLC03031, MTase_I_00014, 2.5e-43, 0.574, 0.541 | PDLC03022, MTase_I_00005, 2.5e-42, 0.569, 0.512 | PDLC03027, MTase_I_00010, 1.3e-40, 0.409, 0.363 | PDLC03038, MTase_I_00021, 1.6e-33, 0.543, 0.443
1	NZ_CAMKII010000003	RM_type_I	WP_053088490.1	PDLC03105	Specificity_I_00054	Specificity_I	6.5e-138	7.4e-138	0.978	0.996	14836	16200	+	-	14	23	PDLC03019,MTase_I_00002, 1, 3.2e-23, 0.718, 0.344 | PDLC03053,Specificity_I_00002, 1, 1.1e-05, 0.436, 0.486 | PDLC03054,Specificity_I_00003, 1, 2.6, 0.037, 0.042 | PDLC03054,Specificity_I_00003, 2, 3.1e-06, 0.187, 0.192 | PDLC03054,Specificity_I_00003, 3, 0.0017, 0.231, 0.254 | PDLC03055,Specificity_I_00004, 1, 0.0084, 0.207, 0.239 | PDLC03055,Specificity_I_00004, 2, 5.2e-06, 0.41, 0.446 | PDLC03057,Specificity_I_00006, 1, 0.0029, 0.253, 0.263 | PDLC03057,Specificity_I_00006, 2, 1.3e-14, 0.59, 0.592 | PDLC03058,Specificity_I_00007, 1, 0.00093, 0.117, 0.125 | PDLC03058,Specificity_I_00007, 2, 1.6e-12, 0.359, 0.417 | PDLC03060,Specificity_I_00009, 1, 0.0019, 0.194, 0.219 | PDLC03060,Specificity_I_00009, 2, 1.4e-05, 0.315, 0.372 | PDLC03062,Specificity_I_00011, 1, 7e-05, 0.141, 0.173 | PDLC03062,Specificity_I_00011, 2, 2.7e-08, 0.551, 0.603 | PDLC03064,Specificity_I_00013, 1, 4.2e-19, 0.835, 0.878 | PDLC03066,Specificity_I_00015, 1, 0.00074, 0.416, 0.404 | PDLC03066,Specificity_I_00015, 2, 2.5e-12, 0.698, 0.707 | PDLC03068,Specificity_I_00017, 1, 4.5e-22, 0.91, 0.983 | PDLC03069,Specificity_I_00018, 1, 1e-24, 0.751, 0.824 | PDLC03070,Specificity_I_00019, 1, 1.4e-31, 0.694, 0.715 | PDLC03071,Specificity_I_00020, 1, 8.9e-05, 0.062, 0.067 | PDLC03071,Specificity_I_00020, 2, 2e-38, 0.586, 0.638 | PDLC03072,Specificity_I_00021, 1, 2.8e-111, 0.963, 0.987 | PDLC03073,Specificity_I_00022, 1, 3.6e-13, 0.22, 0.227 | PDLC03073,Specificity_I_00022, 2, 1e-59, 0.692, 0.7 | PDLC03074,Specificity_I_00023, 1, 8.9e-10, 0.381, 0.397 | PDLC03076,Specificity_I_00025, 1, 2e-07, 0.383, 0.35 | PDLC03076,Specificity_I_00025, 2, 1.7e-19, 0.443, 0.398 | PDLC03077,Specificity_I_00026, 1, 2.1e-06, 0.308, 0.326 | PDLC03077,Specificity_I_00026, 2, 4.1e-10, 0.302, 0.326 | PDLC03078,Specificity_I_00027, 1, 1.8e-08, 0.333, 0.339 | PDLC03078,Specificity_I_00027, 2, 5.9e-10, 0.363, 0.399 | PDLC03079,Specificity_I_00028, 1, 9.1e-16, 0.471, 0.472 | PDLC03079,Specificity_I_00028, 2, 6.8e-18, 0.445, 0.411 | PDLC03080,Specificity_I_00029, 1, 2.3e-07, 0.396, 0.302 | PDLC03080,Specificity_I_00029, 2, 8.3e-06, 0.445, 0.344 | PDLC03081,Specificity_I_00030, 1, 2.6, 0.075, 0.082 | PDLC03081,Specificity_I_00030, 2, 1.4e-29, 0.762, 0.792 | PDLC03083,Specificity_I_00032, 1, 2.5e-09, 0.086, 0.053 | PDLC03083,Specificity_I_00032, 2, 4.6e-13, 0.271, 0.163 | PDLC03083,Specificity_I_00032, 3, 4e-30, 0.615, 0.371 | PDLC03084,Specificity_I_00033, 1, 7.6e-09, 0.278, 0.296 | PDLC03084,Specificity_I_00033, 2, 1.3e-15, 0.385, 0.454 | PDLC03086,Specificity_I_00035, 1, 0.27, 0.059, 0.059 | PDLC03086,Specificity_I_00035, 2, 5e-07, 0.249, 0.242 | PDLC03086,Specificity_I_00035, 3, 1e-18, 0.456, 0.443 | PDLC03087,Specificity_I_00036, 1, 1.5e-25, 0.416, 0.45 | PDLC03087,Specificity_I_00036, 2, 2.6e-14, 0.443, 0.478 | PDLC03089,Specificity_I_00038, 1, 5.7e-06, 0.394, 0.406 | PDLC03089,Specificity_I_00038, 2, 1.1e-14, 0.344, 0.352 | PDLC03090,Specificity_I_00039, 1, 3.4e-102, 0.947, 0.993 | PDLC03091,Specificity_I_00040, 1, 9.5e-06, 0.63, 0.683 | PDLC03092,Specificity_I_00041, 1, 7.3, 0.059, 0.068 | PDLC03092,Specificity_I_00041, 2, 5.9e-18, 0.76, 0.831 | PDLC03093,Specificity_I_00042, 1, 2.6e-08, 0.119, 0.144 | PDLC03093,Specificity_I_00042, 2, 4.1e-11, 0.37, 0.439 | PDLC03096,Specificity_I_00045, 1, 1.8e-11, 0.339, 0.228 | PDLC03096,Specificity_I_00045, 2, 3.5e-10, 0.35, 0.24 | PDLC03098,Specificity_I_00047, 1, 6.2e-11, 0.438, 0.447 | PDLC03098,Specificity_I_00047, 2, 3.4e-18, 0.443, 0.447 | PDLC03099,Specificity_I_00048, 1, 7.3e-38, 0.725, 0.798 | PDLC03100,Specificity_I_00049, 1, 3.1e-24, 0.738, 0.793 | PDLC03101,Specificity_I_00050, 1, 1.6e-08, 0.401, 0.443 | PDLC03101,Specificity_I_00050, 2, 2.6e-19, 0.441, 0.479 | PDLC03105,Specificity_I_00054, 1, 7.4e-138, 0.978, 0.996 | PDLC03106,Specificity_I_00055, 1, 4.5e-15, 0.711, 0.748 | PDLC03106,Specificity_I_00055, 2, 0.011, 0.141, 0.132 | PDLC03107,Specificity_I_00056, 1, 6.2e-11, 0.518, 0.536 | PDLC03107,Specificity_I_00056, 2, 3.9e-11, 0.344, 0.383 | PDLC03108,Specificity_I_00057, 1, 5.9e-06, 0.123, 0.115 | PDLC03108,Specificity_I_00057, 2, 6.1e-26, 0.432, 0.418 | PDLC03109,Specificity_I_00058, 1, 2.1e-08, 0.304, 0.24 | PDLC03109,Specificity_I_00058, 2, 8.6e-14, 0.471, 0.381 | PDLC03112,Specificity_I_00061, 1, 0.0092, 0.167, 0.188 | PDLC03112,Specificity_I_00061, 2, 6.4e-15, 0.348, 0.444 | PDLC03113,Specificity_I_00062, 1, 2.9e-05, 0.306, 0.344 | PDLC03113,Specificity_I_00062, 2, 2.7e-10, 0.379, 0.41 | PDLC03115,Specificity_I_00064, 1, 0.0027, 0.139, 0.136 | PDLC03115,Specificity_I_00064, 2, 1.8e-11, 0.225, 0.219 | PDLC03116,Specificity_I_00065, 1, 7e-06, 0.377, 0.418 | PDLC03117,Specificity_I_00066, 1, 1.7e-09, 0.377, 0.313 | PDLC03117,Specificity_I_00066, 2, 3.2e-08, 0.324, 0.28 | PDLC03118,Specificity_I_00067, 1, 6.1e-07, 0.405, 0.445 | PDLC03118,Specificity_I_00067, 2, 2.3e-20, 0.689, 0.712 | PDLC03119,Specificity_I_00068, 1, 5.4e-09, 0.244, 0.262 | PDLC03119,Specificity_I_00068, 2, 1.5e-16, 0.346, 0.392 | PDLC03121,Specificity_I_00070, 1, 1.6e-05, 0.211, 0.226 | PDLC03122,Specificity_I_00071, 1, 3e-06, 0.586, 0.618 | PDLC03123,Specificity_I_00072, 1, 7.7e-05, 0.233, 0.242 | PDLC03123,Specificity_I_00072, 2, 0.098, 0.134, 0.15 | PDLC03124,Specificity_I_00073, 1, 1.6e-13, 0.352, 0.375 | PDLC03124,Specificity_I_00073, 2, 1.9e-08, 0.366, 0.387 | PDLC03125,Specificity_I_00074, 1, 5.2e-10, 0.236, 0.269 | PDLC03126,Specificity_I_00075, 1, 0.00044, 0.154, 0.099 | PDLC03126,Specificity_I_00075, 2, 1e-09, 0.33, 0.222 | PDLC03127,Specificity_I_00076, 1, 4.7e-14, 0.78, 0.669 | PDLC03128,Specificity_I_00077, 1, 0.00045, 0.236, 0.273 | PDLC03128,Specificity_I_00077, 2, 0.028, 0.062, 0.077 | PDLC03129,Specificity_I_00078, 1, 1.4e-18, 0.407, 0.42 | PDLC03129,Specificity_I_00078, 2, 0.0016, 0.187, 0.213 | PDLC03133,Specificity_I_00082, 1, 3.1e-19, 0.687, 0.698 | PDLC03134,Specificity_I_00083, 1, 4.4e-22, 0.694, 0.703 | PDLC03139,Specificity_I_00088, 1, 1.5e-13, 0.222, 0.234 | PDLC03139,Specificity_I_00088, 2, 3.8e-07, 0.337, 0.354 | PDLC03139,Specificity_I_00088, 3, 0.00017, 0.059, 0.063 | PDLC03140,Specificity_I_00089, 1, 1.6e-18, 0.458, 0.495 | PDLC03140,Specificity_I_00089, 2, 2.4e-06, 0.077, 0.084 | PDLC03140,Specificity_I_00089, 3, 6.6e-11, 0.17, 0.182 | PDLC03141,Specificity_I_00090, 1, 0.00029, 0.286, 0.338 | PDLC03142,Specificity_I_00091, 1, 4.8e-11, 0.236, 0.236 | PDLC03142,Specificity_I_00091, 2, 3.2e-31, 0.198, 0.186 | PDLC03142,Specificity_I_00091, 3, 1.9e-21, 0.414, 0.391 | PDLC03144,Specificity_I_00093, 1, 0.00051, 0.225, 0.265 | PDLC03144,Specificity_I_00093, 2, 2.4e-09, 0.341, 0.353 | PDLC03145,Specificity_I_00094, 1, 2.1e-12, 0.489, 0.478 | PDLC03145,Specificity_I_00094, 2, 0.018, 0.046, 0.046 | PDLC03145,Specificity_I_00094, 3, 3.5e-08, 0.24, 0.251 | PDLC03146,Specificity_I_00095, 1, 4.9e-20, 0.786, 0.812 | PDLC03147,Specificity_I_00096, 1, 0.014, 0.048, 0.051 | PDLC03147,Specificity_I_00096, 2, 2.1e-40, 0.8, 0.838 | PDLC03148,Specificity_I_00097, 1, 1.2e-14, 0.511, 0.501 | PDLC03148,Specificity_I_00097, 2, 5.1e-12, 0.249, 0.258 | PDLC03150,Specificity_I_00099, 1, 0.0055, 0.123, 0.118 | PDLC03150,Specificity_I_00099, 2, 0.00035, 0.13, 0.124 | PDLC03151,Specificity_I_00100, 1, 9.2e-09, 0.207, 0.209 | PDLC03151,Specificity_I_00100, 2, 5.1e-06, 0.297, 0.309 | PDLC03154,Specificity_I_00103, 1, 2.5e-05, 0.174, 0.187 | PDLC03154,Specificity_I_00103, 2, 1.8e-11, 0.394, 0.458 | PDLC03156,Specificity_I_00105, 1, 1.2e-28, 0.784, 0.809 | PDLC03157,Specificity_I_00106, 1, 8.5e-21, 0.339, 0.411 | PDLC03158,Specificity_I_00107, 1, 1.2, 0.04, 0.042 | PDLC03158,Specificity_I_00107, 2, 9.8e-05, 0.108, 0.113 | PDLC03158,Specificity_I_00107, 3, 1.3e-47, 0.396, 0.409 | PDLC03159,Specificity_I_00108, 1, 0.5, 0.192, 0.167 | PDLC03159,Specificity_I_00108, 2, 7.5e-06, 0.198, 0.181 | PDLC03160,Specificity_I_00109, 1, 4.8e-21, 0.427, 0.495 | PDLC03160,Specificity_I_00109, 2, 0.15, 0.048, 0.057 | PDLC03160,Specificity_I_00109, 3, 3.9, 0.064, 0.075 | PDLC03161,Specificity_I_00110, 1, 1.4e-06, 0.233, 0.249 | PDLC03161,Specificity_I_00110, 2, 1.5e-13, 0.421, 0.452 | PDLC03162,Specificity_I_00111, 1, 3.7e-86, 0.789, 0.807 | PDLC03163,Specificity_I_00112, 1, 1.5e-25, 0.689, 0.71 | PDLC03164,Specificity_I_00113, 1, 2.3, 0.088, 0.093 | PDLC03164,Specificity_I_00113, 2, 5.6e-20, 0.791, 0.822 | PDLC03165,Specificity_I_00114, 1, 1.5e-36, 0.85, 0.878 | PDLC03166,Specificity_I_00115, 1, 1.1, 0.093, 0.078 | PDLC03166,Specificity_I_00115, 2, 1.3e-09, 0.412, 0.344 | PDLC03168,Specificity_I_00117, 1, 2.7e-06, 0.269, 0.253 | PDLC03168,Specificity_I_00117, 2, 3.9e-08, 0.101, 0.1 | PDLC03168,Specificity_I_00117, 3, 3e-11, 0.26, 0.264 | PDLC03169,Specificity_I_00118, 1, 1.1e-12, 0.43, 0.436 | PDLC03169,Specificity_I_00118, 2, 2.5e-20, 0.445, 0.44 | PDLC03171,Specificity_I_00120, 1, 0.00067, 0.211, 0.145 | PDLC03171,Specificity_I_00120, 2, 1.1e-06, 0.443, 0.314 | PDLC03172,Specificity_I_00121, 1, 0.91, 0.178, 0.19 | PDLC03172,Specificity_I_00121, 2, 4.5e-06, 0.452, 0.471 | PDLC03173,Specificity_I_00122, 1, 0.01, 0.189, 0.168 | PDLC03173,Specificity_I_00122, 2, 2.3e-09, 0.454, 0.438 | PDLC03174,Specificity_I_00123, 1, 3.1e-76, 0.976, 0.957 | PDLC03175,Specificity_I_00124, 1, 1.4e-15, 0.623, 0.638 | PDLC03177,Specificity_I_00126, 1, 2.2e-08, 0.176, 0.187 | PDLC03178,Specificity_I_00127, 1, 1.6e-19, 0.423, 0.457 | PDLC03178,Specificity_I_00127, 2, 3.9e-19, 0.421, 0.462 | PDLC03179,Specificity_I_00128, 1, 3.5e-10, 0.379, 0.783 | PDLC03179,Specificity_I_00128, 2, 7.3e-13, 0.357, 0.275 | PDLC03183,Specificity_I_00132, 1, 1.8e-05, 0.119, 0.122 | PDLC03183,Specificity_I_00132, 2, 1.3e-05, 0.15, 0.171 | PDLC03184,Specificity_I_00133, 1, 1.1, 0.141, 0.108 | PDLC03184,Specificity_I_00133, 2, 0.00022, 0.198, 0.159 | PDLC03185,Specificity_I_00134, 1, 1e-20, 0.767, 0.797 | PDLC03186,Specificity_I_00135, 1, 1e-08, 0.515, 0.535 | PDLC03187,Specificity_I_00136, 1, 1.4e-08, 0.416, 0.484 | PDLC03189,Specificity_I_00138, 1, 1.9e-13, 0.445, 0.434 | PDLC03189,Specificity_I_00138, 2, 4.9e-18, 0.443, 0.418 | PDLC03191,Specificity_I_00140, 1, 5.2e-68, 0.535, 0.55 | PDLC03191,Specificity_I_00140, 2, 4.9e-10, 0.126, 0.131 | PDLC03193,Specificity_I_00142, 1, 5.6, 0.064, 0.074 | PDLC03193,Specificity_I_00142, 2, 1.4e-11, 0.258, 0.289 | PDLC03194,Specificity_I_00143, 1, 4.1e-09, 0.304, 0.338 | PDLC03194,Specificity_I_00143, 2, 1.6e-12, 0.452, 0.501 | PDLC03195,Specificity_I_00144, 1, 0.085, 0.104, 0.082 | PDLC03195,Specificity_I_00144, 2, 7.4e-08, 0.43, 0.369 | PDLC03196,Specificity_I_00145, 1, 3.8e-05, 0.196, 0.101 | PDLC03196,Specificity_I_00145, 2, 0.0029, 0.187, 0.112 | PDLC03200,Specificity_I_00149, 1, 1e-09, 0.322, 0.726 | PDLC03200,Specificity_I_00149, 2, 0.015, 0.145, 0.326	PDLC03105, Specificity_I_00054, 7.4e-138, 0.978, 0.996 | PDLC03072, Specificity_I_00021, 2.8e-111, 0.963, 0.987 | PDLC03090, Specificity_I_00039, 3.4e-102, 0.947, 0.993 | PDLC03162, Specificity_I_00111, 3.7e-86, 0.789, 0.807 | PDLC03174, Specificity_I_00123, 3.1e-76, 0.976, 0.957
1	NZ_CAMKII010000003	RM_type_I	WP_049204535.1	PDLC03040	REase_I_00001	REase_I	4.3e-40	8.7e-40	0.574	0.552	16197	19445	+	-	15	23	PDLC03040,REase_I_00001, 1, 8.7e-40, 0.574, 0.552 | PDLC03041,REase_I_00002, 1, 2e-07, 0.189, 0.186 | PDLC03041,REase_I_00002, 2, 3.2e-11, 0.243, 0.237 | PDLC03044,REase_I_00005, 1, 0.0051, 0.022, 0.023 | PDLC03044,REase_I_00005, 2, 6.8e-05, 0.059, 0.056 | PDLC03044,REase_I_00005, 3, 2.2e-07, 0.093, 0.097 | PDLC03045,REase_I_00006, 1, 0.00013, 0.036, 0.039 | PDLC03045,REase_I_00006, 2, 1.6e-07, 0.381, 0.385 | PDLC03046,REase_I_00007, 1, 0.15, 0.021, 0.023 | PDLC03046,REase_I_00007, 2, 0.00011, 0.151, 0.168 | PDLC03046,REase_I_00007, 3, 5.5e-08, 0.073, 0.076 | PDLC03048,REase_I_00009, 1, 2.8e-16, 0.294, 0.29 | PDLC03048,REase_I_00009, 2, 1.1e-06, 0.148, 0.149 | PDLC03048,REase_I_00009, 3, 1.8e-10, 0.065, 0.071	PDLC03040, REase_I_00001, 8.7e-40, 0.574, 0.552 | PDLC03048, REase_I_00009, 2.8e-16, 0.294, 0.29 | PDLC03041, REase_I_00002, 3.2e-11, 0.243, 0.237 | PDLC03046, REase_I_00007, 5.5e-08, 0.073, 0.076 | PDLC03045, REase_I_00006, 1.6e-07, 0.381, 0.385
NZ_CAMKIJ010000004.1
system.number	seqid	system	target.name	hmm.accession	hmm.name	protein.name	full.seq.E.value	domain.iE.value	target.coverage	hmm.coverage	start	end	strand	target.description	relative.position	contig.end	all.domains	best.hits
3	NZ_CAMKIJ010000004	PDC-S08	WP_261118368.1	PDLC04900	PDC-S08_WP_202707215.1	PDC-S08	1.1e-132	1.3e-132	0.963	0.929	10307	11278	+	-	12	35	PDLC04900,PDC-S08_WP_202707215.1, 1, 1.3e-132, 0.963, 0.929	PDLC04900, PDC-S08_WP_202707215.1, 1.3e-132, 0.963, 0.929
2	NZ_CAMKIJ010000004	Mokosh_TypeII	WP_089181607.1	PDLC03924	Mokosh_TypeII__MkoC	MkoC	5.4e-67	1.8e-66	0.663	0.631	15256	18885	+	-	17	35	PDLC03924,Mokosh_TypeII__MkoC, 1, 1.8e-66, 0.663, 0.631	PDLC03924, Mokosh_TypeII__MkoC, 1.8e-66, 0.663, 0.631
4	NZ_CAMKIJ010000004	PDC-S15	WP_089181604.1	PDLC04936	PDC-S15_WP_128888168.1	PDC-S15	1.5e-111	1.7e-111	0.99	0.937	23788	24708	-	-	20	35	PDLC04926,PDC-S15_WP_154556443.1, 1, 5.2e-22, 0.882, 0.853 | PDLC04927,PDC-S15_WP_113621235.1, 1, 3.2e-47, 0.98, 0.69 | PDLC04929,PDC-S15_WP_220077086.1, 1, 5.2e-16, 0.725, 0.669 | PDLC04930,PDC-S15_WP_155658167.1, 1, 4.3e-40, 0.51, 0.411 | PDLC04930,PDC-S15_WP_155658167.1, 2, 1.1e-19, 0.386, 0.316 | PDLC04931,PDC-S15_WP_226691295.1, 1, 1.3e-08, 0.356, 0.422 | PDLC04931,PDC-S15_WP_226691295.1, 2, 2.1, 0.108, 0.121 | PDLC04931,PDC-S15_WP_226691295.1, 3, 1.6e-07, 0.275, 0.316 | PDLC04932,PDC-S15_WP_133278023.1, 1, 1.2e-14, 0.781, 0.691 | PDLC04933,PDC-S15_WP_099753261.1, 1, 6.7e-90, 0.993, 0.979 | PDLC04934,PDC-S15_WP_134723796.1, 1, 1.1e-08, 0.65, 0.462 | PDLC04934,PDC-S15_WP_134723796.1, 2, 0.41, 0.078, 0.06 | PDLC04934,PDC-S15_WP_134723796.1, 3, 0.0045, 0.108, 0.079 | PDLC04936,PDC-S15_WP_128888168.1, 1, 1.7e-111, 0.99, 0.937 | PDLC04937,PDC-S15_WP_009831833.1, 1, 2.2e-14, 0.395, 0.461 | PDLC04937,PDC-S15_WP_009831833.1, 2, 4.1e-09, 0.265, 0.335 | PDLC04938,PDC-S15_WP_206299025.1, 1, 6.3e-29, 0.464, 0.471 | PDLC04938,PDC-S15_WP_206299025.1, 2, 2.6e-18, 0.297, 0.341 | PDLC04939,PDC-S15_WP_062551951.1, 1, 1e-22, 0.356, 0.222 | PDLC04939,PDC-S15_WP_062551951.1, 2, 0.097, 0.248, 0.148 | PDLC04939,PDC-S15_WP_062551951.1, 3, 0.089, 0.075, 0.047 | PDLC04939,PDC-S15_WP_062551951.1, 4, 0.00059, 0.141, 0.088 | PDLC04940,PDC-S15_WP_171589529.1, 1, 1.7, 0.046, 0.05 | PDLC04940,PDC-S15_WP_171589529.1, 2, 4e-06, 0.095, 0.104 | PDLC04940,PDC-S15_WP_171589529.1, 3, 0.0032, 0.265, 0.321	PDLC04936, PDC-S15_WP_128888168.1, 1.7e-111, 0.99, 0.937 | PDLC04933, PDC-S15_WP_099753261.1, 6.7e-90, 0.993, 0.979 | PDLC04927, PDC-S15_WP_113621235.1, 3.2e-47, 0.98, 0.69 | PDLC04930, PDC-S15_WP_155658167.1, 4.3e-40, 0.51, 0.411 | PDLC04938, PDC-S15_WP_206299025.1, 6.3e-29, 0.464, 0.471
5	NZ_CAMKIJ010000004	Shango	WP_261435839.1	PDLC03960	Shango__SngC	SngC	1.3e-284	1.5e-284	0.992	0.993	24920	27118	-	-	21	35	PDLC03960,Shango__SngC, 1, 1.5e-284, 0.992, 0.993	PDLC03960, Shango__SngC, 1.5e-284, 0.992, 0.993
5	NZ_CAMKIJ010000004	Shango	WP_063963745.1	PDLC03959	Shango__SngB	SngB	2.2e-189	2.4e-189	0.998	0.998	27115	28431	-	-	22	35	PDLC03959,Shango__SngB, 1, 2.4e-189, 0.998, 0.998	PDLC03959, Shango__SngB, 2.4e-189, 0.998, 0.998
5	NZ_CAMKIJ010000004	Shango	WP_261435840.1	PDLC03958	Shango__SngA	SngA	2.2e-106	2.6e-106	0.945	0.97	28435	30744	-	-	23	35	PDLC03958,Shango__SngA, 1, 2.6e-106, 0.945, 0.97	PDLC03958, Shango__SngA, 2.6e-106, 0.945, 0.97
1	NZ_CAMKIJ010000004	Lamassu_Family	WP_261435844.1	PDLC00257	LmuB1_00009	LmuB	1.9e-217	2.1e-217	0.993	0.991	37337	39004	-	-	32	35	PDLC00249,LmuB1_00001, 1, 4.3e-108, 0.991, 0.982 | PDLC00250,LmuB1_00002, 1, 3e-25, 0.93, 0.893 | PDLC00251,LmuB1_00003, 1, 3.4e-74, 0.971, 0.959 | PDLC00252,LmuB1_00004, 1, 8.4e-34, 0.978, 0.984 | PDLC00253,LmuB1_00005, 1, 1.4e-58, 0.993, 0.974 | PDLC00254,LmuB1_00006, 1, 1e-73, 0.991, 0.988 | PDLC00255,LmuB1_00007, 1, 2.2e-51, 0.978, 0.971 | PDLC00256,LmuB1_00008, 1, 5.9e-52, 0.984, 0.98 | PDLC00257,LmuB1_00009, 1, 2.1e-217, 0.993, 0.991 | PDLC00258,LmuB1_00010, 1, 1.4e-157, 0.681, 0.995 | PDLC00258,LmuB1_00010, 2, 11, 0.05, 0.074 | PDLC00259,LmuB1_00011, 1, 6.4e-06, 0.458, 0.425 | PDLC00259,LmuB1_00011, 2, 3.2e-09, 0.36, 0.352 | PDLC00261,LmuB2_00001, 1, 0.79, 0.099, 0.144 | PDLC00261,LmuB2_00001, 2, 6e-09, 0.294, 0.451 | PDLC00262,LmuB2_00002, 1, 7.8e-09, 0.467, 0.434 | PDLC00262,LmuB2_00002, 2, 3.9e-09, 0.359, 0.35 | PDLC00263,LmuB2_00003, 1, 6.8e-06, 0.33, 0.887 | PDLC00263,LmuB2_00003, 2, 6.1, 0.054, 0.147 | PDLC00263,LmuB2_00003, 3, 3.2, 0.07, 0.181 | PDLC03859,Lamassu-Fam__LmuB_SMC_Cap4_nuclease_II, 1, 2.7e-28, 0.919, 0.951 | PDLC03860,Lamassu-Fam__LmuB_SMC_Cap4_nuclease, 1, 6e-118, 0.995, 0.989 | PDLC03865,Lamassu-Fam__LmuB_SMC_Hydrolase_protease, 1, 0.098, 0.058, 0.035 | PDLC03865,Lamassu-Fam__LmuB_SMC_Hydrolase_protease, 2, 6.9e-06, 0.595, 0.362	PDLC00257, LmuB1_00009, 2.1e-217, 0.993, 0.991 | PDLC00258, LmuB1_00010, 1.4e-157, 0.681, 0.995 | PDLC03860, Lamassu-Fam__LmuB_SMC_Cap4_nuclease, 6e-118, 0.995, 0.989 | PDLC00249, LmuB1_00001, 4.3e-108, 0.991, 0.982 | PDLC00251, LmuB1_00003, 3.4e-74, 0.971, 0.959
1	NZ_CAMKIJ010000004	Lamassu_Family	WP_261435845.1	PDLC00240	LmuA1_00003	LmuA	3.4e-127	3.8e-127	0.989	0.989	39053	40150	-	-	33	35	PDLC00238,LmuA1_00001, 1, 3e-43, 0.836, 0.844 | PDLC00239,LmuA1_00002, 1, 6.2e-32, 0.841, 0.84 | PDLC00240,LmuA1_00003, 1, 3.8e-127, 0.989, 0.989 | PDLC00242,LmuA1_00005, 1, 5.3e-10, 0.315, 0.314 | PDLC00243,LmuA1_00006, 1, 9.8e-32, 0.745, 0.737 | PDLC00243,LmuA1_00006, 2, 2, 0.079, 0.08 | PDLC00246,LmuA1_00009, 1, 4.9e-07, 0.197, 0.203 | PDLC00247,LmuA1_00010, 1, 1.3e-20, 0.34, 0.327 | PDLC00247,LmuA1_00010, 2, 7.2, 0.118, 0.114 | PDLC00248,LmuA1_00011, 1, 4.4e-100, 0.967, 0.969 | PDLC00260,LmuA2_00001, 1, 2e-10, 0.31, 0.309 | PDLC03848,Lamassu-Fam__LmuA_effector_Cap4_nuclease_II, 1, 4.7e-23, 0.627, 0.475 | PDLC03849,Lamassu-Fam__LmuA_effector_Cap4_nuclease, 1, 1.7e-53, 0.975, 0.973	PDLC00240, LmuA1_00003, 3.8e-127, 0.989, 0.989 | PDLC00248, LmuA1_00011, 4.4e-100, 0.967, 0.969 | PDLC03849, Lamassu-Fam__LmuA_effector_Cap4_nuclease, 1.7e-53, 0.975, 0.973 | PDLC00238, LmuA1_00001, 3e-43, 0.836, 0.844 | PDLC00239, LmuA1_00002, 6.2e-32, 0.841, 0.84
NZ_CAMKIL010000009.1
system.number	seqid	system	target.name	hmm.accession	hmm.name	protein.name	full.seq.E.value	domain.iE.value	target.coverage	hmm.coverage	start	end	strand	target.description	relative.position	contig.end	all.domains	best.hits
2	NZ_CAMKIL010000009	RM_type_IV	WP_130017468.1	PDLC03657	mREase_IV_00003	mREase_IV	3e-140	3.4e-140	0.993	0.991	15243	16160	+	-	15	22	PDLC03657,mREase_IV_00003, 1, 3.4e-140, 0.993, 0.991 | PDLC03663,mREase_IV_00009, 1, 2.7e-10, 0.393, 0.213	PDLC03657, mREase_IV_00003, 3.4e-140, 0.993, 0.991 | PDLC03663, mREase_IV_00009, 2.7e-10, 0.393, 0.213
1	NZ_CAMKIL010000009	RM_type_I	WP_213873189.1	PDLC03041	REase_I_00002	REase_I	8.4e-42	6.5e-41	0.608	0.575	16393	19491	+	-	16	22	PDLC03040,REase_I_00001, 1, 2.6e-11, 0.06, 0.073 | PDLC03040,REase_I_00001, 2, 7.1e-36, 0.453, 0.46 | PDLC03040,REase_I_00001, 3, 1.6, 0.056, 0.053 | PDLC03041,REase_I_00002, 1, 6.5e-41, 0.608, 0.575 | PDLC03043,REase_I_00004, 1, 4.3e-06, 0.049, 0.16 | PDLC03043,REase_I_00004, 2, 1.2, 0.022, 0.077 | PDLC03043,REase_I_00004, 3, 0.38, 0.029, 0.096 | PDLC03044,REase_I_00005, 1, 4e-10, 0.086, 0.083 | PDLC03044,REase_I_00005, 2, 3.7e-31, 0.474, 0.496 | PDLC03045,REase_I_00006, 1, 1.1, 0.016, 0.017 | PDLC03045,REase_I_00006, 2, 3.9e-14, 0.198, 0.209 | PDLC03045,REase_I_00006, 3, 7.7e-10, 0.064, 0.067 | PDLC03046,REase_I_00007, 1, 9.3e-09, 0.074, 0.073 | PDLC03046,REase_I_00007, 2, 5.1e-08, 0.075, 0.073 | PDLC03046,REase_I_00007, 3, 2.3, 0.039, 0.037 | PDLC03046,REase_I_00007, 4, 2.7e-10, 0.074, 0.074 | PDLC03048,REase_I_00009, 1, 4.1e-09, 0.049, 0.051 | PDLC03048,REase_I_00009, 2, 8.1e-36, 0.565, 0.612 | PDLC03049,REase_I_00010, 1, 1.7e-07, 0.202, 0.24	PDLC03041, REase_I_00002, 6.5e-41, 0.608, 0.575 | PDLC03040, REase_I_00001, 7.1e-36, 0.453, 0.46 | PDLC03048, REase_I_00009, 8.1e-36, 0.565, 0.612 | PDLC03044, REase_I_00005, 3.7e-31, 0.474, 0.496 | PDLC03045, REase_I_00006, 3.9e-14, 0.198, 0.209
1	NZ_CAMKIL010000009	RM_type_I	WP_032689733.1	PDLC03033	MTase_I_00016	MTase_I	0	0	0.998	0.998	19485	21119	+	-	17	22	PDLC03019,MTase_I_00002, 1, 5.9e-30, 0.658, 0.377 | PDLC03020,MTase_I_00003, 1, 2.1, 0.035, 0.373 | PDLC03020,MTase_I_00003, 2, 4.4e-31, 0.449, 0.585 | PDLC03021,MTase_I_00004, 1, 2.7e-43, 0.726, 0.796 | PDLC03022,MTase_I_00005, 1, 1.4e-56, 0.842, 0.517 | PDLC03025,MTase_I_00008, 1, 6.9e-24, 0.52, 0.469 | PDLC03026,MTase_I_00009, 1, 5.6e-27, 0.493, 0.524 | PDLC03027,MTase_I_00010, 1, 0.42, 0.07, 0.122 | PDLC03027,MTase_I_00010, 2, 6.8e-61, 0.614, 0.395 | PDLC03028,MTase_I_00011, 1, 6.8e-30, 0.627, 0.275 | PDLC03029,MTase_I_00012, 1, 8.9e-37, 0.561, 0.474 | PDLC03031,MTase_I_00014, 1, 4.5e-43, 0.614, 0.411 | PDLC03032,MTase_I_00015, 1, 6.8e-39, 0.605, 0.313 | PDLC03033,MTase_I_00016, 1, 0, 0.998, 0.998 | PDLC03034,MTase_I_00017, 1, 8.9e-05, 0.103, 0.079 | PDLC03034,MTase_I_00017, 2, 8.8e-12, 0.23, 0.173 | PDLC03035,MTase_I_00018, 1, 6.7e-33, 0.531, 0.429 | PDLC03035,MTase_I_00018, 2, 7.3e-07, 0.119, 0.096 | PDLC03036,MTase_I_00019, 1, 6e-14, 0.513, 0.43 | PDLC03037,MTase_I_00020, 1, 2.1e-10, 0.388, 0.244 | PDLC03038,MTase_I_00021, 1, 4.2e-29, 0.638, 0.372 | PDLC03039,MTase_I_00022, 1, 7.5e-31, 0.64, 0.472	PDLC03033, MTase_I_00016, 0, 0.998, 0.998 | PDLC03027, MTase_I_00010, 6.8e-61, 0.614, 0.395 | PDLC03022, MTase_I_00005, 1.4e-56, 0.842, 0.517 | PDLC03021, MTase_I_00004, 2.7e-43, 0.726, 0.796 | PDLC03031, MTase_I_00014, 4.5e-43, 0.614, 0.411
1	NZ_CAMKIL010000009	RM_type_I	WP_213873188.1	PDLC03068	Specificity_I_00017	Specificity_I	2.4e-81	3.3e-81	0.986	0.975	21112	22383	+	-	18	22	PDLC03019,MTase_I_00002, 1, 9.7e-31, 0.96, 0.436 | PDLC03032,MTase_I_00015, 1, 0.00023, 0.262, 0.109 | PDLC03032,MTase_I_00015, 2, 0.0087, 0.234, 0.1 | PDLC03038,MTase_I_00021, 1, 1.1e-05, 0.234, 0.109 | PDLC03052,Specificity_I_00001, 1, 4.7e-21, 0.433, 0.401 | PDLC03052,Specificity_I_00001, 2, 0.00021, 0.468, 0.427 | PDLC03054,Specificity_I_00003, 1, 2.6e-06, 0.631, 0.646 | PDLC03055,Specificity_I_00004, 1, 4.3e-08, 0.18, 0.192 | PDLC03055,Specificity_I_00004, 2, 0.0063, 0.17, 0.18 | PDLC03057,Specificity_I_00006, 1, 2.3e-16, 0.331, 0.334 | PDLC03057,Specificity_I_00006, 2, 0.21, 0.246, 0.246 | PDLC03058,Specificity_I_00007, 1, 0.00079, 0.189, 0.206 | PDLC03058,Specificity_I_00007, 2, 0.24, 0.078, 0.084 | PDLC03060,Specificity_I_00009, 1, 2.9e-09, 0.355, 0.362 | PDLC03060,Specificity_I_00009, 2, 5.4e-12, 0.317, 0.327 | PDLC03061,Specificity_I_00010, 1, 0.00048, 0.095, 0.111 | PDLC03061,Specificity_I_00010, 2, 0.039, 0.251, 0.294 | PDLC03063,Specificity_I_00012, 1, 0.0037, 0.191, 0.184 | PDLC03063,Specificity_I_00012, 2, 7.6e-10, 0.173, 0.198 | PDLC03063,Specificity_I_00012, 3, 0.00086, 0.116, 0.136 | PDLC03064,Specificity_I_00013, 1, 2.4e-11, 0.298, 0.308 | PDLC03064,Specificity_I_00013, 2, 2.9e-07, 0.357, 0.355 | PDLC03066,Specificity_I_00015, 1, 0.12, 0.158, 0.143 | PDLC03066,Specificity_I_00015, 2, 1.5e-41, 0.726, 0.687 | PDLC03068,Specificity_I_00017, 1, 3.3e-81, 0.986, 0.975 | PDLC03069,Specificity_I_00018, 1, 9.2e-13, 0.402, 0.437 | PDLC03069,Specificity_I_00018, 2, 2.2e-12, 0.343, 0.377 | PDLC03071,Specificity_I_00020, 1, 3.9e-06, 0.267, 0.255 | PDLC03071,Specificity_I_00020, 2, 0.016, 0.381, 0.383 | PDLC03072,Specificity_I_00021, 1, 4.7e-11, 0.288, 0.275 | PDLC03072,Specificity_I_00021, 2, 9.5e-13, 0.416, 0.393 | PDLC03073,Specificity_I_00022, 1, 6.6e-16, 0.385, 0.368 | PDLC03073,Specificity_I_00022, 2, 3.5e-11, 0.39, 0.382 | PDLC03074,Specificity_I_00023, 1, 1.7e-08, 0.217, 0.233 | PDLC03076,Specificity_I_00025, 1, 4.6e-10, 0.369, 0.318 | PDLC03076,Specificity_I_00025, 2, 1.4e-08, 0.345, 0.295 | PDLC03077,Specificity_I_00026, 1, 1.2e-18, 0.884, 0.839 | PDLC03078,Specificity_I_00027, 1, 2.3e-11, 0.411, 0.42 | PDLC03078,Specificity_I_00027, 2, 9.7e-11, 0.305, 0.305 | PDLC03079,Specificity_I_00028, 1, 7.2e-20, 0.811, 0.736 | PDLC03081,Specificity_I_00030, 1, 6.5e-07, 0.688, 0.659 | PDLC03082,Specificity_I_00031, 1, 1e-13, 0.312, 0.359 | PDLC03082,Specificity_I_00031, 2, 0.18, 0.139, 0.16 | PDLC03084,Specificity_I_00033, 1, 1.2e-06, 0.239, 0.245 | PDLC03084,Specificity_I_00033, 2, 1.8e-15, 0.39, 0.429 | PDLC03085,Specificity_I_00034, 1, 1e-05, 0.208, 0.216 | PDLC03085,Specificity_I_00034, 2, 0.0021, 0.113, 0.119 | PDLC03085,Specificity_I_00034, 3, 0.3, 0.071, 0.073 | PDLC03086,Specificity_I_00035, 1, 1e-25, 0.4, 0.367 | PDLC03086,Specificity_I_00035, 2, 0.00021, 0.08, 0.079 | PDLC03086,Specificity_I_00035, 3, 2.7e-14, 0.298, 0.277 | PDLC03086,Specificity_I_00035, 4, 5.1e-08, 0.132, 0.122 | PDLC03087,Specificity_I_00036, 1, 6.1e-24, 0.461, 0.476 | PDLC03087,Specificity_I_00036, 2, 6.6e-10, 0.392, 0.395 | PDLC03089,Specificity_I_00038, 1, 7.6e-42, 0.927, 0.901 | PDLC03090,Specificity_I_00039, 1, 7.4e-11, 0.381, 0.366 | PDLC03090,Specificity_I_00039, 2, 3.1e-12, 0.416, 0.392 | PDLC03091,Specificity_I_00040, 1, 1.2e-09, 0.657, 0.654 | PDLC03092,Specificity_I_00041, 1, 5.9e-30, 0.721, 0.723 | PDLC03094,Specificity_I_00043, 1, 3.3e-08, 0.189, 0.201 | PDLC03094,Specificity_I_00043, 2, 0.7, 0.154, 0.164 | PDLC03096,Specificity_I_00045, 1, 8.7e-09, 0.331, 0.214 | PDLC03096,Specificity_I_00045, 2, 0.002, 0.364, 0.239 | PDLC03097,Specificity_I_00046, 1, 7.4e-07, 0.343, 0.359 | PDLC03098,Specificity_I_00047, 1, 1.7e-13, 0.39, 0.361 | PDLC03098,Specificity_I_00047, 2, 1.6e-11, 0.376, 0.357 | PDLC03099,Specificity_I_00048, 1, 1.2e-47, 0.983, 0.953 | PDLC03100,Specificity_I_00049, 1, 9.6e-20, 0.435, 0.48 | PDLC03100,Specificity_I_00049, 2, 1.7e-17, 0.617, 0.602 | PDLC03101,Specificity_I_00050, 1, 1.5e-10, 0.39, 0.399 | PDLC03101,Specificity_I_00050, 2, 1.5e-06, 0.359, 0.37 | PDLC03102,Specificity_I_00051, 1, 1.4e-06, 0.21, 0.237 | PDLC03103,Specificity_I_00052, 1, 2.2e-10, 0.719, 0.709 | PDLC03104,Specificity_I_00053, 1, 1.2e-06, 0.217, 0.219 | PDLC03104,Specificity_I_00053, 2, 3.1e-52, 0.652, 0.665 | PDLC03105,Specificity_I_00054, 1, 7e-10, 0.307, 0.279 | PDLC03105,Specificity_I_00054, 2, 9.3e-13, 0.437, 0.413 | PDLC03107,Specificity_I_00056, 1, 1.9e-20, 0.414, 0.454 | PDLC03107,Specificity_I_00056, 2, 5.3e-07, 0.414, 0.457 | PDLC03108,Specificity_I_00057, 1, 4.2e-12, 0.255, 0.241 | PDLC03108,Specificity_I_00057, 2, 2.5e-13, 0.449, 0.409 | PDLC03109,Specificity_I_00058, 1, 1.5e-10, 0.293, 0.21 | PDLC03109,Specificity_I_00058, 2, 0.0041, 0.187, 0.604 | PDLC03111,Specificity_I_00060, 1, 2.5e-08, 0.305, 0.609 | PDLC03111,Specificity_I_00060, 2, 2, 0.087, 0.179 | PDLC03112,Specificity_I_00061, 1, 3.5e-25, 0.835, 0.807 | PDLC03113,Specificity_I_00062, 1, 3.5e-09, 0.3, 0.301 | PDLC03113,Specificity_I_00062, 2, 2.1, 0, 0 | PDLC03116,Specificity_I_00065, 1, 0.00032, 0.18, 0.178 | PDLC03116,Specificity_I_00065, 2, 0.15, 0.154, 0.166 | PDLC03118,Specificity_I_00067, 1, 1e-04, 0.173, 0.171 | PDLC03118,Specificity_I_00067, 2, 3.1e-06, 0.366, 0.375 | PDLC03119,Specificity_I_00068, 1, 6.4e-32, 0.428, 0.468 | PDLC03119,Specificity_I_00068, 2, 0.00014, 0.378, 0.397 | PDLC03121,Specificity_I_00070, 1, 0.00015, 0.123, 0.131 | PDLC03121,Specificity_I_00070, 2, 0.0017, 0.165, 0.176 | PDLC03121,Specificity_I_00070, 3, 0.0079, 0.199, 0.214 | PDLC03123,Specificity_I_00072, 1, 8.6e-06, 0.196, 0.209 | PDLC03123,Specificity_I_00072, 2, 5.1, 0.054, 0.057 | PDLC03123,Specificity_I_00072, 3, 3.2e-05, 0.338, 0.342 | PDLC03124,Specificity_I_00073, 1, 1.9e-15, 0.411, 0.429 | PDLC03124,Specificity_I_00073, 2, 3.1e-05, 0.359, 0.37 | PDLC03126,Specificity_I_00075, 1, 2.8e-23, 0.426, 0.268 | PDLC03126,Specificity_I_00075, 2, 7.5e-05, 0.404, 0.251 | PDLC03127,Specificity_I_00076, 1, 4.2e-15, 0.421, 0.315 | PDLC03127,Specificity_I_00076, 2, 4.4e-08, 0.388, 0.294 | PDLC03129,Specificity_I_00078, 1, 8.8e-10, 0.416, 0.422 | PDLC03130,Specificity_I_00079, 1, 1.4e-10, 0.255, 0.242 | PDLC03130,Specificity_I_00079, 2, 0.0051, 0.217, 0.199 | PDLC03132,Specificity_I_00081, 1, 3.7, 0.066, 0.07 | PDLC03132,Specificity_I_00081, 2, 1.3e-07, 0.128, 0.14 | PDLC03132,Specificity_I_00081, 3, 7.1e-06, 0.291, 0.287 | PDLC03133,Specificity_I_00082, 1, 1e-10, 0.726, 0.688 | PDLC03134,Specificity_I_00083, 1, 4e-11, 0.3, 0.292 | PDLC03134,Specificity_I_00083, 2, 0.00017, 0.466, 0.456 | PDLC03135,Specificity_I_00084, 1, 6.7e-41, 0.73, 0.501 | PDLC03136,Specificity_I_00085, 1, 2.3e-12, 0.199, 0.269 | PDLC03136,Specificity_I_00085, 2, 0.017, 0.163, 0.218 | PDLC03137,Specificity_I_00086, 1, 0.00011, 0.13, 0.151 | PDLC03137,Specificity_I_00086, 2, 0.87, 0.217, 0.253 | PDLC03138,Specificity_I_00087, 1, 2e-27, 0.719, 0.592 | PDLC03144,Specificity_I_00093, 1, 3e-13, 0.745, 0.714 | PDLC03145,Specificity_I_00094, 1, 5.2e-05, 0.274, 0.262 | PDLC03146,Specificity_I_00095, 1, 7.2e-09, 0.241, 0.248 | PDLC03146,Specificity_I_00095, 2, 0.21, 0.288, 0.286 | PDLC03147,Specificity_I_00096, 1, 9.5e-09, 0.378, 0.376 | PDLC03148,Specificity_I_00097, 1, 1e-17, 0.262, 0.249 | PDLC03148,Specificity_I_00097, 2, 2.1, 0.102, 0.088 | PDLC03149,Specificity_I_00098, 1, 0.01, 0.071, 0.075 | PDLC03149,Specificity_I_00098, 2, 0.00018, 0.156, 0.167 | PDLC03149,Specificity_I_00098, 3, 0.057, 0.059, 0.062 | PDLC03152,Specificity_I_00101, 1, 2.2e-07, 0.288, 0.303 | PDLC03152,Specificity_I_00101, 2, 0.0012, 0.215, 0.223 | PDLC03153,Specificity_I_00102, 1, 2.7e-17, 0.929, 0.914 | PDLC03154,Specificity_I_00103, 1, 1.8e-32, 0.846, 0.815 | PDLC03156,Specificity_I_00105, 1, 4.3e-07, 0.357, 0.346 | PDLC03156,Specificity_I_00105, 2, 8.3e-05, 0.359, 0.373 | PDLC03157,Specificity_I_00106, 1, 0.003, 0.18, 0.199 | PDLC03157,Specificity_I_00106, 2, 0.022, 0.116, 0.134 | PDLC03158,Specificity_I_00107, 1, 2.6e-11, 0.423, 0.425 | PDLC03158,Specificity_I_00107, 2, 3.8, 0.099, 0.097 | PDLC03159,Specificity_I_00108, 1, 2.7e-05, 0.156, 0.134 | PDLC03161,Specificity_I_00110, 1, 5.1e-10, 0.296, 0.333 | PDLC03161,Specificity_I_00110, 2, 1.5e-09, 0.3, 0.301 | PDLC03162,Specificity_I_00111, 1, 3.2e-06, 0.284, 0.26 | PDLC03162,Specificity_I_00111, 2, 6.9e-09, 0.364, 0.348 | PDLC03163,Specificity_I_00112, 1, 2.1e-13, 0.22, 0.214 | PDLC03163,Specificity_I_00112, 2, 5.1e-05, 0.376, 0.38 | PDLC03163,Specificity_I_00112, 3, 0.039, 0.165, 0.161 | PDLC03164,Specificity_I_00113, 1, 2.6e-50, 0.969, 0.944 | PDLC03165,Specificity_I_00114, 1, 1.3e-14, 0.461, 0.479 | PDLC03165,Specificity_I_00114, 2, 1.9e-10, 0.364, 0.372 | PDLC03167,Specificity_I_00116, 1, 2.3e-06, 0.307, 0.244 | PDLC03168,Specificity_I_00117, 1, 5.1e-26, 0.444, 0.405 | PDLC03168,Specificity_I_00117, 2, 4e-17, 0.47, 0.425 | PDLC03169,Specificity_I_00118, 1, 7e-09, 0.359, 0.334 | PDLC03169,Specificity_I_00118, 2, 1.2e-15, 0.397, 0.367 | PDLC03171,Specificity_I_00120, 1, 1.2e-06, 0.511, 0.342 | PDLC03172,Specificity_I_00121, 1, 4.6e-25, 0.69, 0.668 | PDLC03173,Specificity_I_00122, 1, 5.2e-08, 0.291, 0.263 | PDLC03173,Specificity_I_00122, 2, 0.024, 0.22, 0.194 | PDLC03175,Specificity_I_00124, 1, 3.3e-14, 0.757, 0.722 | PDLC03177,Specificity_I_00126, 1, 2.6e-05, 0.156, 0.169 | PDLC03177,Specificity_I_00126, 2, 1.4e-16, 0.374, 0.391 | PDLC03177,Specificity_I_00126, 3, 1.1, 0.059, 0.062 | PDLC03178,Specificity_I_00127, 1, 7e-14, 0.409, 0.428 | PDLC03178,Specificity_I_00127, 2, 1.7e-07, 0.364, 0.377 | PDLC03179,Specificity_I_00128, 1, 9.4e-10, 0.357, 0.255 | PDLC03179,Specificity_I_00128, 2, 1.2e-12, 0.374, 0.27 | PDLC03180,Specificity_I_00129, 1, 2.7e-08, 0.267, 0.283 | PDLC03182,Specificity_I_00131, 1, 1.3e-09, 0.208, 0.205 | PDLC03182,Specificity_I_00131, 2, 5.5e-11, 0.194, 0.186 | PDLC03182,Specificity_I_00131, 3, 0.035, 0.116, 0.111 | PDLC03184,Specificity_I_00133, 1, 2e-06, 0.184, 0.135 | PDLC03184,Specificity_I_00133, 2, 0.084, 0.239, 0.171 | PDLC03185,Specificity_I_00134, 1, 2.3e-10, 0.437, 0.451 | PDLC03185,Specificity_I_00134, 2, 1.3e-05, 0.255, 0.275 | PDLC03189,Specificity_I_00138, 1, 5.9e-13, 0.376, 0.34 | PDLC03189,Specificity_I_00138, 2, 4e-06, 0.359, 0.309 | PDLC03194,Specificity_I_00143, 1, 2.3e-06, 0.236, 0.731 | PDLC03194,Specificity_I_00143, 2, 0.0014, 0.359, 0.379	PDLC03068, Specificity_I_00017, 3.3e-81, 0.986, 0.975 | PDLC03104, Specificity_I_00053, 3.1e-52, 0.652, 0.665 | PDLC03164, Specificity_I_00113, 2.6e-50, 0.969, 0.944 | PDLC03099, Specificity_I_00048, 1.2e-47, 0.983, 0.953 | PDLC03089, Specificity_I_00038, 7.6e-42, 0.927, 0.901
NZ_CAMKIM010000003.1
system.number	seqid	system	target.name	hmm.accession	hmm.name	protein.name	full.seq.E.value	domain.iE.value	target.coverage	hmm.coverage	start	end	strand	target.description	relative.position	contig.end	all.domains	best.hits
1	NZ_CAMKIM010000003	RM_type_HNH	WP_261267621.1	PDLC04132	bir_HNH	HNH	2e-134	2.2e-134	0.992	0.878	11339	12100	-	-	9	18	PDLC03546,REase_II_00148, 1, 3.6e-15, 0.383, 0.344 | PDLC03546,REase_II_00148, 2, 4.1e-30, 0.522, 0.468 | PDLC04132,bir_HNH, 1, 2.2e-134, 0.992, 0.878	PDLC04132, bir_HNH, 2.2e-134, 0.992, 0.878 | PDLC03546, REase_II_00148, 4.1e-30, 0.522, 0.468
NZ_CAMKIS010000003.1
system.number	seqid	system	target.name	hmm.accession	hmm.name	protein.name	full.seq.E.value	domain.iE.value	target.coverage	hmm.coverage	start	end	strand	target.description	relative.position	contig.end	all.domains	best.hits
1	NZ_CAMKIS010000003	RM_type_I	WP_261460106.1	PDLC03021	MTase_I_00004	MTase_I	7e-67	3.9e-66	0.528	0.729	11187	13094	+	-	11	19	PDLC03018,MTase_I_00001, 1, 4.1e-12, 0.135, 0.123 | PDLC03018,MTase_I_00001, 2, 0.0083, 0.024, 0.02 | PDLC03018,MTase_I_00001, 3, 0.087, 0.11, 0.092 | PDLC03019,MTase_I_00002, 1, 0.02, 0.058, 0.04 | PDLC03019,MTase_I_00002, 2, 8.7e-24, 0.323, 0.226 | PDLC03021,MTase_I_00004, 1, 3.9e-66, 0.528, 0.729 | PDLC03022,MTase_I_00005, 1, 6.5e-20, 0.405, 0.327 | PDLC03025,MTase_I_00008, 1, 2.4e-44, 0.406, 0.475 | PDLC03026,MTase_I_00009, 1, 1e-44, 0.493, 0.676 | PDLC03027,MTase_I_00010, 1, 1.4e-24, 0.409, 0.317 | PDLC03028,MTase_I_00011, 1, 1.2e-09, 0.087, 0.045 | PDLC03029,MTase_I_00012, 1, 2.6e-23, 0.302, 0.272 | PDLC03030,MTase_I_00013, 1, 5.4e-06, 0.134, 0.124 | PDLC03030,MTase_I_00013, 2, 0.0045, 0.052, 0.049 | PDLC03030,MTase_I_00013, 3, 0.0083, 0.118, 0.11 | PDLC03030,MTase_I_00013, 4, 2, 0.046, 0.046 | PDLC03031,MTase_I_00014, 1, 5.8e-28, 0.402, 0.338 | PDLC03032,MTase_I_00015, 1, 3e-15, 0.353, 0.237 | PDLC03032,MTase_I_00015, 2, 0.0061, 0.203, 0.132 | PDLC03033,MTase_I_00016, 1, 4.2e-21, 0.406, 0.514 | PDLC03034,MTase_I_00017, 1, 3.6e-07, 0.077, 0.073 | PDLC03034,MTase_I_00017, 2, 0.00039, 0.118, 0.109 | PDLC03035,MTase_I_00018, 1, 1.4e-22, 0.178, 0.178 | PDLC03036,MTase_I_00019, 1, 2e-27, 0.376, 0.403 | PDLC03037,MTase_I_00020, 1, 1.2e-14, 0.346, 0.289 | PDLC03038,MTase_I_00021, 1, 8.1e-23, 0.395, 0.295 | PDLC03039,MTase_I_00022, 1, 2.3e-27, 0.438, 0.415 | PDLC03054,Specificity_I_00003, 1, 1.7e-09, 0.217, 0.339 | PDLC03057,Specificity_I_00006, 1, 2.5e-05, 0.129, 0.194 | PDLC03060,Specificity_I_00009, 1, 3.4e-06, 0.101, 0.161 | PDLC03061,Specificity_I_00010, 1, 7.1e-18, 0.26, 0.456 | PDLC03062,Specificity_I_00011, 1, 1.4, 0.083, 0.128 | PDLC03062,Specificity_I_00011, 2, 7.9e-09, 0.213, 0.4 | PDLC03063,Specificity_I_00012, 1, 3.4e-14, 0.198, 0.333 | PDLC03064,Specificity_I_00013, 1, 1.2e-11, 0.241, 0.367 | PDLC03065,Specificity_I_00014, 1, 8e-09, 0.28, 0.479 | PDLC03066,Specificity_I_00015, 1, 3.1e-07, 0.117, 0.168 | PDLC03068,Specificity_I_00017, 1, 4.5e-14, 0.167, 0.273 | PDLC03069,Specificity_I_00018, 1, 3.3, 0.076, 0.124 | PDLC03069,Specificity_I_00018, 2, 4.3e-06, 0.153, 0.266 | PDLC03072,Specificity_I_00021, 1, 4.9, 0.024, 0.033 | PDLC03072,Specificity_I_00021, 2, 4.4e-08, 0.157, 0.248 | PDLC03073,Specificity_I_00022, 1, 0.093, 0.065, 0.096 | PDLC03073,Specificity_I_00022, 2, 4.8, 0.043, 0.062 | PDLC03073,Specificity_I_00022, 3, 1.5e-12, 0.265, 0.373 | PDLC03074,Specificity_I_00023, 1, 1.9e-07, 0.277, 0.453 | PDLC03076,Specificity_I_00025, 1, 5.7e-08, 0.191, 0.248 | PDLC03077,Specificity_I_00026, 1, 4.6, 0.022, 0.034 | PDLC03077,Specificity_I_00026, 2, 2.2e-09, 0.225, 0.391 | PDLC03078,Specificity_I_00027, 1, 1.5e-08, 0.156, 0.251 | PDLC03079,Specificity_I_00028, 1, 2.3, 0.063, 0.079 | PDLC03079,Specificity_I_00028, 2, 4.9e-09, 0.18, 0.268 | PDLC03086,Specificity_I_00035, 1, 4.3, 0.043, 0.059 | PDLC03086,Specificity_I_00035, 2, 2e-07, 0.151, 0.223 | PDLC03087,Specificity_I_00036, 1, 2.3e-08, 0.146, 0.232 | PDLC03089,Specificity_I_00038, 1, 1.3, 0.068, 0.092 | PDLC03089,Specificity_I_00038, 2, 2e-09, 0.151, 0.226 | PDLC03090,Specificity_I_00039, 1, 1.4, 0.068, 0.101 | PDLC03090,Specificity_I_00039, 2, 3.3e-13, 0.268, 0.385 | PDLC03091,Specificity_I_00040, 1, 1.2e-05, 0.102, 0.149 | PDLC03092,Specificity_I_00041, 1, 1.2e-11, 0.236, 0.416 | PDLC03093,Specificity_I_00042, 1, 3.4e-10, 0.241, 0.39 | PDLC03096,Specificity_I_00045, 1, 6e-08, 0.151, 0.147 | PDLC03098,Specificity_I_00047, 1, 0.16, 0.115, 0.169 | PDLC03098,Specificity_I_00047, 2, 8.4e-08, 0.239, 0.348 | PDLC03099,Specificity_I_00048, 1, 0.37, 0.074, 0.109 | PDLC03099,Specificity_I_00048, 2, 3.7e-31, 0.26, 0.402 | PDLC03100,Specificity_I_00049, 1, 2.4, 0.039, 0.064 | PDLC03100,Specificity_I_00049, 2, 1.2e-08, 0.183, 0.316 | PDLC03101,Specificity_I_00050, 1, 3e-11, 0.197, 0.314 | PDLC03102,Specificity_I_00051, 1, 0.053, 0.099, 0.168 | PDLC03102,Specificity_I_00051, 2, 1.5e-17, 0.29, 0.473 | PDLC03103,Specificity_I_00052, 1, 1.7, 0.036, 0.059 | PDLC03103,Specificity_I_00052, 2, 4e-06, 0.123, 0.212 | PDLC03105,Specificity_I_00054, 1, 1.3, 0.082, 0.118 | PDLC03105,Specificity_I_00054, 2, 1.8e-10, 0.272, 0.371 | PDLC03106,Specificity_I_00055, 1, 2.4, 0.058, 0.089 | PDLC03106,Specificity_I_00055, 2, 3.5e-08, 0.124, 0.174 | PDLC03107,Specificity_I_00056, 1, 1.2, 0.06, 0.097 | PDLC03107,Specificity_I_00056, 2, 8.7e-11, 0.22, 0.398 | PDLC03108,Specificity_I_00057, 1, 1.7e-11, 0.191, 0.277 | PDLC03109,Specificity_I_00058, 1, 2.3, 0.094, 0.103 | PDLC03109,Specificity_I_00058, 2, 3.5e-05, 0.132, 0.146 | PDLC03111,Specificity_I_00060, 1, 6.6, 0.044, 0.135 | PDLC03111,Specificity_I_00060, 2, 9e-07, 0.178, 0.565 | PDLC03113,Specificity_I_00062, 1, 0.78, 0.06, 0.088 | PDLC03113,Specificity_I_00062, 2, 1.3e-07, 0.183, 0.277 | PDLC03114,Specificity_I_00063, 1, 0.00015, 0.091, 0.141 | PDLC03115,Specificity_I_00064, 1, 1.6e-12, 0.247, 0.325 | PDLC03116,Specificity_I_00065, 1, 5.8e-06, 0.151, 0.225 | PDLC03117,Specificity_I_00066, 1, 1.4e-05, 0.124, 0.16 | PDLC03118,Specificity_I_00067, 1, 3.7e-05, 0.121, 0.175 | PDLC03119,Specificity_I_00068, 1, 1.7, 0.05, 0.087 | PDLC03119,Specificity_I_00068, 2, 2.2e-09, 0.225, 0.356 | PDLC03121,Specificity_I_00070, 1, 0.00041, 0.128, 0.214 | PDLC03124,Specificity_I_00073, 1, 4.6, 0.014, 0.542 | PDLC03124,Specificity_I_00073, 2, 2.5e-08, 0.194, 0.303 | PDLC03134,Specificity_I_00083, 1, 0.00015, 0.096, 0.14 | PDLC03136,Specificity_I_00085, 1, 3.4e-07, 0.159, 0.31 | PDLC03137,Specificity_I_00086, 1, 5.1e-22, 0.192, 0.33 | PDLC03144,Specificity_I_00093, 1, 9.8e-16, 0.225, 0.407 | PDLC03146,Specificity_I_00095, 1, 1.4e-08, 0.287, 0.421 | PDLC03153,Specificity_I_00102, 1, 1.1e-06, 0.112, 0.18 | PDLC03154,Specificity_I_00103, 1, 1.4, 0.093, 0.131 | PDLC03154,Specificity_I_00103, 2, 2.1, 0.079, 0.128 | PDLC03154,Specificity_I_00103, 3, 4.8e-12, 0.151, 0.244 | PDLC03156,Specificity_I_00105, 1, 3e-06, 0.134, 0.208 | PDLC03158,Specificity_I_00107, 1, 2.4e-06, 0.128, 0.199 | PDLC03160,Specificity_I_00109, 1, 3.9e-21, 0.271, 0.417 | PDLC03162,Specificity_I_00111, 1, 0.0025, 0.104, 0.158 | PDLC03162,Specificity_I_00111, 2, 5.8e-07, 0.156, 0.23 | PDLC03163,Specificity_I_00112, 1, 0.73, 0.106, 0.145 | PDLC03163,Specificity_I_00112, 2, 4.6e-05, 0.187, 0.274 | PDLC03165,Specificity_I_00114, 1, 1.1, 0.172, 0.277 | PDLC03165,Specificity_I_00114, 2, 0.12, 0.099, 0.148 | PDLC03165,Specificity_I_00114, 3, 2.5e-14, 0.279, 0.423 | PDLC03168,Specificity_I_00117, 1, 3.8, 0.043, 0.059 | PDLC03168,Specificity_I_00117, 2, 5.1, 0.05, 0.07 | PDLC03168,Specificity_I_00117, 3, 2e-10, 0.157, 0.224 | PDLC03169,Specificity_I_00118, 1, 1.5, 0.126, 0.165 | PDLC03169,Specificity_I_00118, 2, 9.2e-07, 0.167, 0.239 | PDLC03172,Specificity_I_00121, 1, 8.9e-06, 0.113, 0.167 | PDLC03178,Specificity_I_00127, 1, 2.3e-16, 0.266, 0.44 | PDLC03179,Specificity_I_00128, 1, 1.6, 0.102, 0.104 | PDLC03179,Specificity_I_00128, 2, 6.3e-10, 0.189, 0.211 | PDLC03185,Specificity_I_00134, 1, 1.6, 0.083, 0.13 | PDLC03185,Specificity_I_00134, 2, 3.6e-08, 0.26, 0.404 | PDLC03187,Specificity_I_00136, 1, 2.4, 0.031, 0.053 | PDLC03187,Specificity_I_00136, 2, 0.00021, 0.083, 0.15 | PDLC03188,Specificity_I_00137, 1, 3.7e-05, 0.231, 0.325 | PDLC03189,Specificity_I_00138, 1, 1.9e-07, 0.153, 0.22 | PDLC03192,Specificity_I_00141, 1, 2e-07, 0.137, 0.208 | PDLC03194,Specificity_I_00143, 1, 1.1, 0.104, 0.166 | PDLC03194,Specificity_I_00143, 2, 9.8e-07, 0.139, 0.225 | PDLC03196,Specificity_I_00145, 1, 0.9, 0.107, 0.088 | PDLC03196,Specificity_I_00145, 2, 6e-08, 0.142, 0.117	PDLC03021, MTase_I_00004, 3.9e-66, 0.528, 0.729 | PDLC03026, MTase_I_00009, 1e-44, 0.493, 0.676 | PDLC03025, MTase_I_00008, 2.4e-44, 0.406, 0.475 | PDLC03099, Specificity_I_00048, 3.7e-31, 0.26, 0.402 | PDLC03031, MTase_I_00014, 5.8e-28, 0.402, 0.338
1	NZ_CAMKIS010000003	RM_type_I	WP_261460107.1	PDLC03040	REase_I_00001	REase_I	1.8e-112	2e-111	0.699	0.667	13174	16236	-	-	12	19	PDLC03040,REase_I_00001, 1, 2e-111, 0.699, 0.667 | PDLC03041,REase_I_00002, 1, 1.5e-08, 0.121, 0.113 | PDLC03041,REase_I_00002, 2, 4.9e-58, 0.468, 0.415 | PDLC03043,REase_I_00004, 1, 4.8e-05, 0.051, 0.166 | PDLC03044,REase_I_00005, 1, 3.3e-79, 0.596, 0.575 | PDLC03044,REase_I_00005, 2, 0.96, 0.029, 0.029 | PDLC03045,REase_I_00006, 1, 3.2e-27, 0.39, 0.393 | PDLC03046,REase_I_00007, 1, 1.2e-15, 0.191, 0.214 | PDLC03046,REase_I_00007, 2, 2.8e-12, 0.066, 0.061 | PDLC03047,REase_I_00008, 1, 2.2e-11, 0.202, 0.171 | PDLC03047,REase_I_00008, 2, 0.37, 0.054, 0.051 | PDLC03048,REase_I_00009, 1, 2.5e-51, 0.607, 0.616	PDLC03040, REase_I_00001, 2e-111, 0.699, 0.667 | PDLC03044, REase_I_00005, 3.3e-79, 0.596, 0.575 | PDLC03041, REase_I_00002, 4.9e-58, 0.468, 0.415 | PDLC03048, REase_I_00009, 2.5e-51, 0.607, 0.616 | PDLC03045, REase_I_00006, 3.2e-27, 0.39, 0.393
1	NZ_CAMKIS010000003	RM_type_I	WP_261460108.1	PDLC03100	Specificity_I_00049	Specificity_I	3.8e-33	4.7e-33	0.974	0.944	16241	17395	-	-	13	19	PDLC03038,MTase_I_00021, 1, 3.6e-12, 0.544, 0.223 | PDLC03057,Specificity_I_00006, 1, 1.4e-07, 0.31, 0.3 | PDLC03057,Specificity_I_00006, 2, 0.00027, 0.198, 0.177 | PDLC03063,Specificity_I_00012, 1, 1.8e-15, 0.643, 0.623 | PDLC03065,Specificity_I_00014, 1, 1e-14, 0.971, 0.939 | PDLC03068,Specificity_I_00017, 1, 1.9e-06, 0.279, 0.263 | PDLC03068,Specificity_I_00017, 2, 7.9e-08, 0.315, 0.28 | PDLC03069,Specificity_I_00018, 1, 8.9e-08, 0.268, 0.266 | PDLC03069,Specificity_I_00018, 2, 0.0044, 0.151, 0.142 | PDLC03069,Specificity_I_00018, 3, 0.32, 0.107, 0.106 | PDLC03072,Specificity_I_00021, 1, 1.7e-05, 0.255, 0.225 | PDLC03072,Specificity_I_00021, 2, 3.4e-09, 0.255, 0.21 | PDLC03073,Specificity_I_00022, 1, 0.002, 0.177, 0.153 | PDLC03073,Specificity_I_00022, 2, 3.2e-10, 0.346, 0.304 | PDLC03074,Specificity_I_00023, 1, 3.8e-09, 0.846, 0.779 | PDLC03076,Specificity_I_00025, 1, 1.8e-05, 0.208, 0.156 | PDLC03076,Specificity_I_00025, 2, 1.7e-05, 0.32, 0.238 | PDLC03077,Specificity_I_00026, 1, 1.5e-07, 0.258, 0.237 | PDLC03077,Specificity_I_00026, 2, 0.00022, 0.273, 0.235 | PDLC03078,Specificity_I_00027, 1, 5.1e-05, 0.24, 0.22 | PDLC03078,Specificity_I_00027, 2, 0.037, 0.289, 0.258 | PDLC03079,Specificity_I_00028, 1, 7.6e-10, 0.268, 0.226 | PDLC03079,Specificity_I_00028, 2, 1.3e-18, 0.427, 0.349 | PDLC03083,Specificity_I_00032, 1, 0.08, 0.099, 0.054 | PDLC03083,Specificity_I_00032, 2, 1.3e-17, 0.245, 0.128 | PDLC03084,Specificity_I_00033, 1, 0.00048, 0.253, 0.242 | PDLC03084,Specificity_I_00033, 2, 0.03, 0.211, 0.209 | PDLC03085,Specificity_I_00034, 1, 0.00027, 0.294, 0.272 | PDLC03085,Specificity_I_00034, 2, 0.083, 0.089, 0.083 | PDLC03086,Specificity_I_00035, 1, 7.8e-07, 0.263, 0.225 | PDLC03086,Specificity_I_00035, 2, 0.021, 0.25, 0.197 | PDLC03087,Specificity_I_00036, 1, 1.2e-08, 0.352, 0.335 | PDLC03087,Specificity_I_00036, 2, 0.013, 0.198, 0.172 | PDLC03089,Specificity_I_00038, 1, 3.1e-07, 0.258, 0.224 | PDLC03089,Specificity_I_00038, 2, 3.9e-20, 0.435, 0.368 | PDLC03090,Specificity_I_00039, 1, 2.1e-08, 0.383, 0.346 | PDLC03090,Specificity_I_00039, 2, 0.00019, 0.224, 0.18 | PDLC03092,Specificity_I_00041, 1, 0.00067, 0.221, 0.209 | PDLC03092,Specificity_I_00041, 2, 0.037, 0.201, 0.181 | PDLC03096,Specificity_I_00045, 1, 8.1e-06, 0.245, 0.14 | PDLC03096,Specificity_I_00045, 2, 2e-06, 0.424, 0.233 | PDLC03098,Specificity_I_00047, 1, 5.8e-09, 0.339, 0.282 | PDLC03098,Specificity_I_00047, 2, 0.009, 0.229, 0.181 | PDLC03098,Specificity_I_00047, 3, 3, 0.073, 0.063 | PDLC03099,Specificity_I_00048, 1, 2.8e-08, 0.253, 0.23 | PDLC03099,Specificity_I_00048, 2, 0.065, 0.135, 0.116 | PDLC03100,Specificity_I_00049, 1, 4.7e-33, 0.974, 0.944 | PDLC03101,Specificity_I_00050, 1, 2.2e-06, 0.292, 0.273 | PDLC03101,Specificity_I_00050, 2, 1.9e-10, 0.234, 0.204 | PDLC03101,Specificity_I_00050, 3, 1.9, 0.065, 0.061 | PDLC03103,Specificity_I_00052, 1, 2.7e-26, 0.883, 0.86 | PDLC03105,Specificity_I_00054, 1, 2e-09, 0.255, 0.219 | PDLC03105,Specificity_I_00054, 2, 0.00035, 0.26, 0.208 | PDLC03126,Specificity_I_00075, 1, 4.8e-05, 0.159, 0.088 | PDLC03126,Specificity_I_00075, 2, 0.12, 0.099, 0.055 | PDLC03127,Specificity_I_00076, 1, 0.36, 0.182, 0.13 | PDLC03127,Specificity_I_00076, 2, 3e-25, 0.32, 0.214 | PDLC03128,Specificity_I_00077, 1, 3.2e-18, 0.411, 0.401 | PDLC03130,Specificity_I_00079, 1, 0.00033, 0.25, 0.217 | PDLC03130,Specificity_I_00079, 2, 0.00023, 0.203, 0.161 | PDLC03143,Specificity_I_00092, 1, 2.1e-16, 0.32, 0.259 | PDLC03144,Specificity_I_00093, 1, 3.6e-07, 0.781, 0.745 | PDLC03148,Specificity_I_00097, 1, 5.3e-05, 0.242, 0.194 | PDLC03148,Specificity_I_00097, 2, 0.0017, 0.19, 0.15 | PDLC03162,Specificity_I_00111, 1, 0.00015, 0.273, 0.232 | PDLC03162,Specificity_I_00111, 2, 0.03, 0.336, 0.271 | PDLC03164,Specificity_I_00113, 1, 0.0015, 0.211, 0.193 | PDLC03164,Specificity_I_00113, 2, 8.4e-19, 0.385, 0.359 | PDLC03168,Specificity_I_00117, 1, 1.8e-07, 0.266, 0.22 | PDLC03168,Specificity_I_00117, 2, 2.1e-05, 0.422, 0.333 | PDLC03169,Specificity_I_00118, 1, 1.8e-07, 0.341, 0.293 | PDLC03169,Specificity_I_00118, 2, 4.8e-06, 0.297, 0.241 | PDLC03178,Specificity_I_00127, 1, 4.4e-07, 0.232, 0.219 | PDLC03178,Specificity_I_00127, 2, 0.0018, 0.383, 0.328 | PDLC03179,Specificity_I_00128, 1, 1.4e-06, 0.318, 0.207 | PDLC03179,Specificity_I_00128, 2, 3e-05, 0.391, 0.246 | PDLC03186,Specificity_I_00135, 1, 4.4e-30, 0.312, 0.282 | PDLC03188,Specificity_I_00137, 1, 5.4e-15, 0.362, 0.301 | PDLC03194,Specificity_I_00143, 1, 1.1e-10, 0.292, 0.281 | PDLC03194,Specificity_I_00143, 2, 0.024, 0.341, 0.32	PDLC03100, Specificity_I_00049, 4.7e-33, 0.974, 0.944 | PDLC03186, Specificity_I_00135, 4.4e-30, 0.312, 0.282 | PDLC03103, Specificity_I_00052, 2.7e-26, 0.883, 0.86 | PDLC03127, Specificity_I_00076, 3e-25, 0.32, 0.214 | PDLC03089, Specificity_I_00038, 3.9e-20, 0.435, 0.368
1	NZ_CAMKIS010000003	RM_type_I	WP_261460152.1	PDLC03039	MTase_I_00022	MTase_I	2.5e-188	3e-188	0.969	0.672	17392	18846	-	-	14	19	PDLC03018,MTase_I_00001, 1, 2.3e-10, 0.143, 0.089 | PDLC03018,MTase_I_00001, 2, 7.2e-05, 0.12, 0.073 | PDLC03018,MTase_I_00001, 3, 0.14, 0.097, 0.061 | PDLC03019,MTase_I_00002, 1, 7.1e-64, 0.913, 0.483 | PDLC03020,MTase_I_00003, 1, 5.4e-07, 0.087, 0.102 | PDLC03020,MTase_I_00003, 2, 1.6e-35, 0.49, 0.602 | PDLC03021,MTase_I_00004, 1, 6.8e-49, 0.878, 0.872 | PDLC03022,MTase_I_00005, 1, 3.2e-88, 0.928, 0.554 | PDLC03025,MTase_I_00008, 1, 1.6e-28, 0.496, 0.417 | PDLC03026,MTase_I_00009, 1, 1.9e-41, 0.781, 0.733 | PDLC03027,MTase_I_00010, 1, 1.3e-101, 0.926, 0.537 | PDLC03028,MTase_I_00011, 1, 8.8e-81, 0.93, 0.379 | PDLC03029,MTase_I_00012, 1, 1.5e-52, 0.818, 0.635 | PDLC03030,MTase_I_00013, 1, 2.9e-10, 0.275, 0.228 | PDLC03031,MTase_I_00014, 1, 6.8e-107, 0.919, 0.574 | PDLC03032,MTase_I_00015, 1, 2.6e-70, 0.919, 0.435 | PDLC03033,MTase_I_00016, 1, 2e-33, 0.671, 0.621 | PDLC03034,MTase_I_00017, 1, 9.2e-08, 0.269, 0.185 | PDLC03034,MTase_I_00017, 2, 1.3e-06, 0.209, 0.15 | PDLC03034,MTase_I_00017, 3, 1.2, 0.039, 0.03 | PDLC03035,MTase_I_00018, 1, 1.1e-52, 0.845, 0.639 | PDLC03035,MTase_I_00018, 2, 0.4, 0.056, 0.04 | PDLC03036,MTase_I_00019, 1, 7.1e-17, 0.45, 0.35 | PDLC03037,MTase_I_00020, 1, 3.6e-19, 0.409, 0.244 | PDLC03038,MTase_I_00021, 1, 1.6e-192, 0.924, 0.499 | PDLC03039,MTase_I_00022, 1, 3e-188, 0.969, 0.672	PDLC03038, MTase_I_00021, 1.6e-192, 0.924, 0.499 | PDLC03039, MTase_I_00022, 3e-188, 0.969, 0.672 | PDLC03031, MTase_I_00014, 6.8e-107, 0.919, 0.574 | PDLC03027, MTase_I_00010, 1.3e-101, 0.926, 0.537 | PDLC03022, MTase_I_00005, 3.2e-88, 0.928, 0.554
1	NZ_CAMKIS010000003	RM_type_I	WP_261460109.1	PDLC03039	MTase_I_00022	MTase_I	3.9e-145	4.7e-145	0.97	0.684	18852	20351	-	-	15	19	PDLC03018,MTase_I_00001, 1, 1.3e-17, 0.182, 0.115 | PDLC03018,MTase_I_00001, 2, 0.011, 0.11, 0.069 | PDLC03018,MTase_I_00001, 3, 3.4e-05, 0.333, 0.163 | PDLC03019,MTase_I_00002, 1, 2.7e-68, 0.95, 0.513 | PDLC03020,MTase_I_00003, 1, 4.1e-05, 0.08, 0.098 | PDLC03020,MTase_I_00003, 2, 2.5e-45, 0.437, 0.559 | PDLC03021,MTase_I_00004, 1, 3.2e-64, 0.974, 0.982 | PDLC03022,MTase_I_00005, 1, 1.1e-09, 0.116, 0.065 | PDLC03022,MTase_I_00005, 2, 5.8e-104, 0.685, 0.399 | PDLC03025,MTase_I_00008, 1, 2.4e-43, 0.549, 0.473 | PDLC03025,MTase_I_00008, 2, 0.42, 0.066, 0.058 | PDLC03026,MTase_I_00009, 1, 1.9e-58, 0.97, 0.963 | PDLC03027,MTase_I_00010, 1, 3.5e-117, 0.93, 0.551 | PDLC03028,MTase_I_00011, 1, 4.4e-93, 0.98, 0.407 | PDLC03029,MTase_I_00012, 1, 1.1e-60, 0.852, 0.676 | PDLC03030,MTase_I_00013, 1, 4.4e-07, 0.315, 0.261 | PDLC03030,MTase_I_00013, 2, 1.6e-05, 0.236, 0.176 | PDLC03031,MTase_I_00014, 1, 1.4e-127, 0.922, 0.586 | PDLC03032,MTase_I_00015, 1, 1.6e-87, 0.93, 0.448 | PDLC03033,MTase_I_00016, 1, 2.4e-39, 0.733, 0.689 | PDLC03034,MTase_I_00017, 1, 1.3e-14, 0.226, 0.156 | PDLC03034,MTase_I_00017, 2, 4.4e-12, 0.269, 0.207 | PDLC03035,MTase_I_00018, 1, 6.9e-69, 0.842, 0.662 | PDLC03035,MTase_I_00018, 2, 3.7e-06, 0.124, 0.096 | PDLC03036,MTase_I_00019, 1, 1.8e-25, 0.463, 0.373 | PDLC03037,MTase_I_00020, 1, 5.1e-27, 0.517, 0.324 | PDLC03037,MTase_I_00020, 2, 1, 0.06, 0.04 | PDLC03038,MTase_I_00021, 1, 4.4e-144, 0.958, 0.527 | PDLC03039,MTase_I_00022, 1, 4.7e-145, 0.97, 0.684	PDLC03039, MTase_I_00022, 4.7e-145, 0.97, 0.684 | PDLC03038, MTase_I_00021, 4.4e-144, 0.958, 0.527 | PDLC03031, MTase_I_00014, 1.4e-127, 0.922, 0.586 | PDLC03027, MTase_I_00010, 3.5e-117, 0.93, 0.551 | PDLC03022, MTase_I_00005, 5.8e-104, 0.685, 0.399
NZ_CAMKIW010000004.1
system.number	seqid	system	target.name	hmm.accession	hmm.name	protein.name	full.seq.E.value	domain.iE.value	target.coverage	hmm.coverage	start	end	strand	target.description	relative.position	contig.end	all.domains	best.hits
1	NZ_CAMKIW010000004	RM_type_I	WP_261463195.1	PDLC03040	REase_I_00001	REase_I	6.6e-113	8.5e-112	0.699	0.667	6159	9221	-	-	8	20	PDLC03040,REase_I_00001, 1, 8.5e-112, 0.699, 0.667 | PDLC03041,REase_I_00002, 1, 4.7e-10, 0.121, 0.113 | PDLC03041,REase_I_00002, 2, 3.7e-57, 0.468, 0.415 | PDLC03044,REase_I_00005, 1, 1.4e-77, 0.596, 0.575 | PDLC03044,REase_I_00005, 2, 1, 0.029, 0.029 | PDLC03045,REase_I_00006, 1, 4.6e-28, 0.39, 0.393 | PDLC03046,REase_I_00007, 1, 1.2e-15, 0.191, 0.214 | PDLC03046,REase_I_00007, 2, 3.6e-11, 0.059, 0.055 | PDLC03047,REase_I_00008, 1, 1.7e-11, 0.203, 0.172 | PDLC03047,REase_I_00008, 2, 0.12, 0.072, 0.07 | PDLC03048,REase_I_00009, 1, 1.2e-50, 0.608, 0.617 | PDLC03049,REase_I_00010, 1, 3e-04, 0.199, 0.235 | PDLC03049,REase_I_00010, 2, 9.8e-05, 0.078, 0.099	PDLC03040, REase_I_00001, 8.5e-112, 0.699, 0.667 | PDLC03044, REase_I_00005, 1.4e-77, 0.596, 0.575 | PDLC03041, REase_I_00002, 3.7e-57, 0.468, 0.415 | PDLC03048, REase_I_00009, 1.2e-50, 0.608, 0.617 | PDLC03045, REase_I_00006, 4.6e-28, 0.39, 0.393
1	NZ_CAMKIW010000004	RM_type_I	WP_261463196.1	PDLC03103	Specificity_I_00052	Specificity_I	7.6e-132	6.9e-131	0.966	0.974	9230	10393	-	-	9	20	PDLC03038,MTase_I_00021, 1, 2.2e-61, 0.382, 0.165 | PDLC03057,Specificity_I_00006, 1, 4.7e-05, 0.266, 0.258 | PDLC03057,Specificity_I_00006, 2, 0.00028, 0.158, 0.155 | PDLC03063,Specificity_I_00012, 1, 1.9, 0.264, 0.268 | PDLC03063,Specificity_I_00012, 2, 1.6, 0.14, 0.146 | PDLC03063,Specificity_I_00012, 3, 2.6e-05, 0.403, 0.388 | PDLC03064,Specificity_I_00013, 1, 0.00067, 0.375, 0.364 | PDLC03064,Specificity_I_00013, 2, 1.3e-09, 0.416, 0.413 | PDLC03065,Specificity_I_00014, 1, 3.5e-29, 0.778, 0.774 | PDLC03066,Specificity_I_00015, 1, 0.17, 0.171, 0.143 | PDLC03066,Specificity_I_00015, 2, 1.2e-06, 0.191, 0.175 | PDLC03068,Specificity_I_00017, 1, 1.9e-07, 0.401, 0.404 | PDLC03068,Specificity_I_00017, 2, 1.4e-11, 0.419, 0.38 | PDLC03069,Specificity_I_00018, 1, 4.5e-14, 0.364, 0.372 | PDLC03069,Specificity_I_00018, 2, 0.41, 0.085, 0.085 | PDLC03072,Specificity_I_00021, 1, 4.4e-10, 0.39, 0.348 | PDLC03072,Specificity_I_00021, 2, 1.6, 0.065, 0.054 | PDLC03072,Specificity_I_00021, 3, 1.8e-10, 0.222, 0.196 | PDLC03073,Specificity_I_00022, 1, 6.2e-11, 0.408, 0.389 | PDLC03073,Specificity_I_00022, 2, 2.4e-13, 0.377, 0.318 | PDLC03074,Specificity_I_00023, 1, 3.5e-22, 0.922, 0.88 | PDLC03076,Specificity_I_00025, 1, 6.9e-10, 0.398, 0.332 | PDLC03076,Specificity_I_00025, 2, 1e-05, 0.202, 0.16 | PDLC03077,Specificity_I_00026, 1, 6.1e-07, 0.269, 0.249 | PDLC03077,Specificity_I_00026, 2, 6.8e-10, 0.382, 0.381 | PDLC03078,Specificity_I_00027, 1, 1.6e-06, 0.377, 0.377 | PDLC03078,Specificity_I_00027, 2, 1e-05, 0.178, 0.169 | PDLC03079,Specificity_I_00028, 1, 1.6e-21, 0.928, 0.847 | PDLC03081,Specificity_I_00030, 1, 0.00034, 0.23, 0.22 | PDLC03081,Specificity_I_00030, 2, 0.43, 0.114, 0.107 | PDLC03082,Specificity_I_00031, 1, 0.5, 0.052, 0.054 | PDLC03082,Specificity_I_00031, 2, 1, 0.129, 0.139 | PDLC03082,Specificity_I_00031, 3, 1.4e-22, 0.406, 0.408 | PDLC03083,Specificity_I_00032, 1, 2.6e-11, 0.401, 0.211 | PDLC03083,Specificity_I_00032, 2, 0.24, 0.088, 0.047 | PDLC03084,Specificity_I_00033, 1, 0.00026, 0.238, 0.23 | PDLC03084,Specificity_I_00033, 2, 6.1e-08, 0.351, 0.355 | PDLC03086,Specificity_I_00035, 1, 0.098, 0.049, 0.041 | PDLC03086,Specificity_I_00035, 2, 2.3e-10, 0.264, 0.229 | PDLC03086,Specificity_I_00035, 3, 6.8e-06, 0.212, 0.181 | PDLC03087,Specificity_I_00036, 1, 6.7e-12, 0.563, 0.548 | PDLC03087,Specificity_I_00036, 2, 9.8e-07, 0.227, 0.215 | PDLC03088,Specificity_I_00037, 1, 8.1e-11, 0.408, 0.242 | PDLC03089,Specificity_I_00038, 1, 1.3e-09, 0.395, 0.365 | PDLC03089,Specificity_I_00038, 2, 2.1e-10, 0.416, 0.383 | PDLC03090,Specificity_I_00039, 1, 1.2e-12, 0.393, 0.366 | PDLC03090,Specificity_I_00039, 2, 1.2e-11, 0.416, 0.396 | PDLC03092,Specificity_I_00041, 1, 1e-06, 0.372, 0.375 | PDLC03092,Specificity_I_00041, 2, 2.9e-07, 0.424, 0.421 | PDLC03093,Specificity_I_00042, 1, 1e-08, 0.364, 0.342 | PDLC03094,Specificity_I_00043, 1, 4.8e-05, 0.264, 0.281 | PDLC03096,Specificity_I_00045, 1, 5.7e-09, 0.385, 0.229 | PDLC03096,Specificity_I_00045, 2, 0.012, 0.204, 0.123 | PDLC03097,Specificity_I_00046, 1, 0.00034, 0.248, 0.24 | PDLC03098,Specificity_I_00047, 1, 4.4e-10, 0.388, 0.345 | PDLC03099,Specificity_I_00048, 1, 1.4e-08, 0.382, 0.38 | PDLC03099,Specificity_I_00048, 2, 8.8e-24, 0.416, 0.37 | PDLC03100,Specificity_I_00049, 1, 1.1e-108, 0.966, 0.972 | PDLC03101,Specificity_I_00050, 1, 3.8e-10, 0.38, 0.382 | PDLC03101,Specificity_I_00050, 2, 6.3e-15, 0.37, 0.382 | PDLC03102,Specificity_I_00051, 1, 1.9e-07, 0.762, 0.758 | PDLC03103,Specificity_I_00052, 1, 6.9e-131, 0.966, 0.974 | PDLC03105,Specificity_I_00054, 1, 4.2e-13, 0.403, 0.371 | PDLC03105,Specificity_I_00054, 2, 0.84, 0.062, 0.054 | PDLC03105,Specificity_I_00054, 3, 1.1e-07, 0.253, 0.223 | PDLC03107,Specificity_I_00056, 1, 1.2e-05, 0.393, 0.395 | PDLC03107,Specificity_I_00056, 2, 0.00026, 0.209, 0.207 | PDLC03108,Specificity_I_00057, 1, 0.16, 0.142, 0.097 | PDLC03108,Specificity_I_00057, 2, 0.0012, 0.176, 0.148 | PDLC03108,Specificity_I_00057, 3, 5.1e-07, 0.22, 0.186 | PDLC03109,Specificity_I_00058, 1, 0.00018, 0.075, 0.047 | PDLC03109,Specificity_I_00058, 2, 0.0021, 0.258, 0.181 | PDLC03109,Specificity_I_00058, 3, 0.14, 0.217, 0.156 | PDLC03111,Specificity_I_00060, 1, 3.7e-06, 0.375, 0.691 | PDLC03112,Specificity_I_00061, 1, 2.3e-08, 0.78, 0.743 | PDLC03113,Specificity_I_00062, 1, 0.018, 0.256, 0.225 | PDLC03113,Specificity_I_00062, 2, 0.00033, 0.238, 0.225 | PDLC03114,Specificity_I_00063, 1, 0.0018, 0.416, 0.395 | PDLC03114,Specificity_I_00063, 2, 0.00089, 0.171, 0.166 | PDLC03119,Specificity_I_00068, 1, 8e-05, 0.258, 0.27 | PDLC03119,Specificity_I_00068, 2, 3.6, 0.049, 0.048 | PDLC03119,Specificity_I_00068, 3, 0.00072, 0.233, 0.237 | PDLC03124,Specificity_I_00073, 1, 4.6e-08, 0.372, 0.358 | PDLC03124,Specificity_I_00073, 2, 4.7e-08, 0.233, 0.223 | PDLC03127,Specificity_I_00076, 1, 6.8e-08, 0.385, 0.277 | PDLC03127,Specificity_I_00076, 2, 0.017, 0.134, 0.091 | PDLC03129,Specificity_I_00078, 1, 3.5e-05, 0.264, 0.244 | PDLC03129,Specificity_I_00078, 2, 0.0044, 0.145, 0.13 | PDLC03130,Specificity_I_00079, 1, 1.6e-09, 0.359, 0.314 | PDLC03134,Specificity_I_00083, 1, 0.0022, 0.186, 0.173 | PDLC03134,Specificity_I_00083, 2, 0.00011, 0.24, 0.227 | PDLC03135,Specificity_I_00084, 1, 1.2e-05, 0.315, 0.203 | PDLC03137,Specificity_I_00086, 1, 1e-05, 0.31, 0.316 | PDLC03138,Specificity_I_00087, 1, 0.55, 0.067, 0.054 | PDLC03138,Specificity_I_00087, 2, 2.8, 0.124, 0.097 | PDLC03138,Specificity_I_00087, 3, 1.4e-11, 0.411, 0.309 | PDLC03140,Specificity_I_00089, 1, 1.1e-08, 0.302, 0.282 | PDLC03140,Specificity_I_00089, 2, 0.13, 0.109, 0.103 | PDLC03144,Specificity_I_00093, 1, 0.00027, 0.266, 0.263 | PDLC03144,Specificity_I_00093, 2, 1e-13, 0.346, 0.332 | PDLC03146,Specificity_I_00095, 1, 1.1e-07, 0.408, 0.393 | PDLC03146,Specificity_I_00095, 2, 7.6e-06, 0.199, 0.188 | PDLC03148,Specificity_I_00097, 1, 2.4e-08, 0.55, 0.494 | PDLC03148,Specificity_I_00097, 2, 0.00055, 0.129, 0.11 | PDLC03153,Specificity_I_00102, 1, 0.0033, 0.09, 0.084 | PDLC03153,Specificity_I_00102, 2, 0.0057, 0.134, 0.12 | PDLC03154,Specificity_I_00103, 1, 7.5e-06, 0.24, 0.241 | PDLC03154,Specificity_I_00103, 2, 2.3e-12, 0.398, 0.404 | PDLC03156,Specificity_I_00105, 1, 4.8e-07, 0.928, 0.923 | PDLC03158,Specificity_I_00107, 1, 8.5e-11, 0.253, 0.242 | PDLC03158,Specificity_I_00107, 2, 0.78, 0.054, 0.048 | PDLC03158,Specificity_I_00107, 3, 0.072, 0.191, 0.178 | PDLC03160,Specificity_I_00109, 1, 0.00046, 0.623, 0.614 | PDLC03160,Specificity_I_00109, 2, 0.007, 0.152, 0.158 | PDLC03162,Specificity_I_00111, 1, 2.2e-06, 0.388, 0.371 | PDLC03162,Specificity_I_00111, 2, 0.00067, 0.163, 0.144 | PDLC03162,Specificity_I_00111, 3, 6e-10, 0.222, 0.2 | PDLC03163,Specificity_I_00112, 1, 0.001, 0.067, 0.058 | PDLC03163,Specificity_I_00112, 2, 0.35, 0.212, 0.191 | PDLC03164,Specificity_I_00113, 1, 1.6, 0.067, 0.064 | PDLC03164,Specificity_I_00113, 2, 8.4e-09, 0.274, 0.271 | PDLC03164,Specificity_I_00113, 3, 7.9e-18, 0.419, 0.374 | PDLC03165,Specificity_I_00114, 1, 0.00012, 0.38, 0.382 | PDLC03165,Specificity_I_00114, 2, 6.1e-12, 0.403, 0.399 | PDLC03166,Specificity_I_00115, 1, 0.00022, 0.183, 0.138 | PDLC03168,Specificity_I_00117, 1, 2.3e-12, 0.372, 0.327 | PDLC03168,Specificity_I_00117, 2, 1.2e-06, 0.248, 0.216 | PDLC03169,Specificity_I_00118, 1, 9.7e-11, 0.39, 0.351 | PDLC03169,Specificity_I_00118, 2, 8.2e-05, 0.214, 0.189 | PDLC03172,Specificity_I_00121, 1, 2.3e-16, 0.377, 0.374 | PDLC03172,Specificity_I_00121, 2, 0.0025, 0.437, 0.429 | PDLC03174,Specificity_I_00123, 1, 7.6e-08, 0.284, 0.233 | PDLC03174,Specificity_I_00123, 2, 0.069, 0.075, 0.062 | PDLC03174,Specificity_I_00123, 3, 0.00013, 0.204, 0.179 | PDLC03178,Specificity_I_00127, 1, 4e-08, 0.393, 0.399 | PDLC03178,Specificity_I_00127, 2, 1.4e-13, 0.426, 0.409 | PDLC03179,Specificity_I_00128, 1, 1.4e-12, 0.39, 0.272 | PDLC03179,Specificity_I_00128, 2, 6.4e-08, 0.217, 0.64 | PDLC03184,Specificity_I_00133, 1, 3e-09, 0.377, 0.265 | PDLC03184,Specificity_I_00133, 2, 8.4e-05, 0.207, 0.146 | PDLC03185,Specificity_I_00134, 1, 3.2e-05, 0.375, 0.365 | PDLC03185,Specificity_I_00134, 2, 3.2e-07, 0.23, 0.228 | PDLC03188,Specificity_I_00137, 1, 7.9e-22, 0.455, 0.376 | PDLC03189,Specificity_I_00138, 1, 6.9e-07, 0.403, 0.353 | PDLC03189,Specificity_I_00138, 2, 3.2e-05, 0.178, 0.153 | PDLC03191,Specificity_I_00140, 1, 1.8e-08, 0.403, 0.367 | PDLC03191,Specificity_I_00140, 2, 0.99, 0.065, 0.057 | PDLC03194,Specificity_I_00143, 1, 6.5e-21, 0.47, 0.471 | PDLC03194,Specificity_I_00143, 2, 0.43, 0.057, 0.056 | PDLC03194,Specificity_I_00143, 3, 0.00014, 0.181, 0.184 | PDLC03196,Specificity_I_00145, 1, 0.13, 0.062, 0.03 | PDLC03196,Specificity_I_00145, 2, 0.34, 0.191, 0.095 | PDLC03196,Specificity_I_00145, 3, 4.1e-11, 0.411, 0.229	PDLC03103, Specificity_I_00052, 6.9e-131, 0.966, 0.974 | PDLC03100, Specificity_I_00049, 1.1e-108, 0.966, 0.972 | PDLC03038, MTase_I_00021, 2.2e-61, 0.382, 0.165 | PDLC03065, Specificity_I_00014, 3.5e-29, 0.778, 0.774 | PDLC03099, Specificity_I_00048, 8.8e-24, 0.416, 0.37
1	NZ_CAMKIW010000004	RM_type_I	WP_261463197.1	PDLC03039	MTase_I_00022	MTase_I	9.5e-200	1.1e-199	0.972	0.689	10394	11884	-	-	10	20	PDLC03018,MTase_I_00001, 1, 2.5e-10, 0.139, 0.089 | PDLC03018,MTase_I_00001, 2, 7.9e-05, 0.117, 0.073 | PDLC03018,MTase_I_00001, 3, 0.091, 0.079, 0.049 | PDLC03019,MTase_I_00002, 1, 1.8e-63, 0.841, 0.448 | PDLC03020,MTase_I_00003, 1, 6.6e-07, 0.083, 0.1 | PDLC03020,MTase_I_00003, 2, 1.9e-40, 0.48, 0.605 | PDLC03021,MTase_I_00004, 1, 7.7e-51, 0.917, 0.937 | PDLC03022,MTase_I_00005, 1, 3.1e-93, 0.923, 0.566 | PDLC03025,MTase_I_00008, 1, 5.6e-27, 0.47, 0.404 | PDLC03025,MTase_I_00008, 2, 3.2, 0.065, 0.056 | PDLC03026,MTase_I_00009, 1, 1.8e-41, 0.837, 0.813 | PDLC03027,MTase_I_00010, 1, 5.9e-104, 0.923, 0.551 | PDLC03028,MTase_I_00011, 1, 1.7e-81, 0.931, 0.39 | PDLC03029,MTase_I_00012, 1, 2.8e-56, 0.796, 0.634 | PDLC03030,MTase_I_00013, 1, 3.2e-10, 0.268, 0.228 | PDLC03030,MTase_I_00013, 2, 0.19, 0.103, 0.075 | PDLC03031,MTase_I_00014, 1, 1.3e-110, 0.919, 0.589 | PDLC03032,MTase_I_00015, 1, 6.7e-73, 0.919, 0.446 | PDLC03033,MTase_I_00016, 1, 9.1e-36, 0.698, 0.651 | PDLC03034,MTase_I_00017, 1, 1.1e-07, 0.262, 0.185 | PDLC03034,MTase_I_00017, 2, 3.5e-09, 0.208, 0.153 | PDLC03035,MTase_I_00018, 1, 7.7e-52, 0.815, 0.631 | PDLC03035,MTase_I_00018, 2, 0.45, 0.115, 0.089 | PDLC03036,MTase_I_00019, 1, 5.2e-17, 0.438, 0.348 | PDLC03037,MTase_I_00020, 1, 2.8e-20, 0.466, 0.289 | PDLC03038,MTase_I_00021, 1, 2e-195, 0.901, 0.5 | PDLC03039,MTase_I_00022, 1, 1.1e-199, 0.972, 0.689	PDLC03039, MTase_I_00022, 1.1e-199, 0.972, 0.689 | PDLC03038, MTase_I_00021, 2e-195, 0.901, 0.5 | PDLC03031, MTase_I_00014, 1.3e-110, 0.919, 0.589 | PDLC03027, MTase_I_00010, 5.9e-104, 0.923, 0.551 | PDLC03022, MTase_I_00005, 3.1e-93, 0.923, 0.566
1	NZ_CAMKIW010000004	RM_type_I	WP_261463198.1	PDLC03038	MTase_I_00021	MTase_I	3.9e-144	4.6e-144	0.958	0.527	11890	13389	-	-	11	20	PDLC03018,MTase_I_00001, 1, 1e-18, 0.18, 0.113 | PDLC03018,MTase_I_00001, 2, 0.012, 0.11, 0.069 | PDLC03018,MTase_I_00001, 3, 1.8e-05, 0.293, 0.136 | PDLC03019,MTase_I_00002, 1, 8.9e-68, 0.964, 0.52 | PDLC03020,MTase_I_00003, 1, 4.3e-05, 0.08, 0.098 | PDLC03020,MTase_I_00003, 2, 8.5e-47, 0.439, 0.561 | PDLC03021,MTase_I_00004, 1, 1.9e-65, 0.974, 0.982 | PDLC03022,MTase_I_00005, 1, 1.2e-09, 0.116, 0.065 | PDLC03022,MTase_I_00005, 2, 1.7e-104, 0.685, 0.399 | PDLC03025,MTase_I_00008, 1, 6.2e-42, 0.545, 0.469 | PDLC03025,MTase_I_00008, 2, 0.2, 0.068, 0.06 | PDLC03026,MTase_I_00009, 1, 1e-57, 0.97, 0.963 | PDLC03027,MTase_I_00010, 1, 4.9e-118, 0.928, 0.549 | PDLC03028,MTase_I_00011, 1, 3.1e-93, 0.98, 0.407 | PDLC03029,MTase_I_00012, 1, 3.1e-61, 0.946, 0.738 | PDLC03030,MTase_I_00013, 1, 6.7e-07, 0.315, 0.261 | PDLC03030,MTase_I_00013, 2, 8e-06, 0.232, 0.173 | PDLC03031,MTase_I_00014, 1, 8.5e-128, 0.926, 0.589 | PDLC03032,MTase_I_00015, 1, 5.1e-87, 0.93, 0.448 | PDLC03033,MTase_I_00016, 1, 1.1e-38, 0.733, 0.689 | PDLC03034,MTase_I_00017, 1, 8.8e-16, 0.226, 0.156 | PDLC03034,MTase_I_00017, 2, 1.2e-12, 0.279, 0.214 | PDLC03035,MTase_I_00018, 1, 2e-68, 0.83, 0.648 | PDLC03035,MTase_I_00018, 2, 1.7e-07, 0.156, 0.124 | PDLC03036,MTase_I_00019, 1, 5.1e-25, 0.459, 0.37 | PDLC03036,MTase_I_00019, 2, 0.38, 0.152, 0.11 | PDLC03037,MTase_I_00020, 1, 5.3e-27, 0.515, 0.322 | PDLC03038,MTase_I_00021, 1, 4.6e-144, 0.958, 0.527 | PDLC03039,MTase_I_00022, 1, 1.7e-143, 0.97, 0.684	PDLC03038, MTase_I_00021, 4.6e-144, 0.958, 0.527 | PDLC03039, MTase_I_00022, 1.7e-143, 0.97, 0.684 | PDLC03031, MTase_I_00014, 8.5e-128, 0.926, 0.589 | PDLC03027, MTase_I_00010, 4.9e-118, 0.928, 0.549 | PDLC03022, MTase_I_00005, 1.7e-104, 0.685, 0.399
NZ_CAMKIX010000003.1
system.number	seqid	system	target.name	hmm.accession	hmm.name	protein.name	full.seq.E.value	domain.iE.value	target.coverage	hmm.coverage	start	end	strand	target.description	relative.position	contig.end	all.domains	best.hits
1	NZ_CAMKIX010000003	RM_type_I	WP_261138078.1	PDLC03019	MTase_I_00002	MTase_I	7.1e-190	8.8e-190	0.974	0.533	12945	14549	+	-	10	21	PDLC03018,MTase_I_00001, 1, 4.4e-14, 0.161, 0.109 | PDLC03018,MTase_I_00001, 2, 0.17, 0.11, 0.079 | PDLC03019,MTase_I_00002, 1, 8.8e-190, 0.974, 0.533 | PDLC03020,MTase_I_00003, 1, 4.8e-49, 0.67, 0.937 | PDLC03021,MTase_I_00004, 1, 8.7e-44, 0.88, 0.894 | PDLC03022,MTase_I_00005, 1, 3.4e-83, 0.83, 0.534 | PDLC03024,MTase_I_00007, 1, 9e-04, 0.107, 0.083 | PDLC03025,MTase_I_00008, 1, 1.1e-25, 0.485, 0.457 | PDLC03026,MTase_I_00009, 1, 2.2e-40, 0.79, 0.805 | PDLC03026,MTase_I_00009, 2, 0.93, 0.051, 0.055 | PDLC03027,MTase_I_00010, 1, 1.7e-67, 0.891, 0.533 | PDLC03028,MTase_I_00011, 1, 1.2e-59, 0.807, 0.356 | PDLC03029,MTase_I_00012, 1, 1.6e-54, 0.809, 0.678 | PDLC03030,MTase_I_00013, 1, 3.8e-06, 0.167, 0.122 | PDLC03030,MTase_I_00013, 2, 1.2, 0.03, 0.024 | PDLC03030,MTase_I_00013, 3, 0.34, 0.092, 0.07 | PDLC03031,MTase_I_00014, 1, 1.1e-77, 0.8, 0.541 | PDLC03032,MTase_I_00015, 1, 5.6e-47, 0.702, 0.363 | PDLC03033,MTase_I_00016, 1, 1.5e-38, 0.942, 0.945 | PDLC03034,MTase_I_00017, 1, 3e-07, 0.127, 0.098 | PDLC03034,MTase_I_00017, 2, 0.039, 0.184, 0.144 | PDLC03035,MTase_I_00018, 1, 1.3e-109, 0.809, 0.657 | PDLC03035,MTase_I_00018, 2, 1.5e-20, 0.146, 0.119 | PDLC03036,MTase_I_00019, 1, 5.9e-17, 0.472, 0.413 | PDLC03037,MTase_I_00020, 1, 1.1e-22, 0.438, 0.288 | PDLC03038,MTase_I_00021, 1, 2.4e-61, 0.798, 0.464 | PDLC03039,MTase_I_00022, 1, 9.8e-53, 0.796, 0.586	PDLC03019, MTase_I_00002, 8.8e-190, 0.974, 0.533 | PDLC03035, MTase_I_00018, 1.3e-109, 0.809, 0.657 | PDLC03022, MTase_I_00005, 3.4e-83, 0.83, 0.534 | PDLC03031, MTase_I_00014, 1.1e-77, 0.8, 0.541 | PDLC03027, MTase_I_00010, 1.7e-67, 0.891, 0.533
1	NZ_CAMKIX010000003	RM_type_I	WP_261138076.1	PDLC03168	Specificity_I_00117	Specificity_I	9.2e-118	1e-117	0.992	0.983	14539	15957	+	-	11	21	PDLC03019,MTase_I_00002, 1, 4.6e-09, 0.434, 0.216 | PDLC03019,MTase_I_00002, 2, 0.048, 0.087, 0.04 | PDLC03019,MTase_I_00002, 3, 1.3e-07, 0.267, 0.131 | PDLC03038,MTase_I_00021, 1, 0.03, 0.11, 0.057 | PDLC03038,MTase_I_00021, 2, 1.7e-09, 0.299, 0.158 | PDLC03052,Specificity_I_00001, 1, 9.1e-06, 0.305, 0.293 | PDLC03052,Specificity_I_00001, 2, 2e-26, 0.636, 0.666 | PDLC03054,Specificity_I_00003, 1, 1.1e-09, 0.354, 0.397 | PDLC03054,Specificity_I_00003, 2, 0.9, 0.072, 0.085 | PDLC03055,Specificity_I_00004, 1, 8.2e-09, 0.176, 0.204 | PDLC03055,Specificity_I_00004, 2, 0.0053, 0.059, 0.07 | PDLC03057,Specificity_I_00006, 1, 4.4e-09, 0.341, 0.364 | PDLC03057,Specificity_I_00006, 2, 2.9, 0.117, 0.15 | PDLC03058,Specificity_I_00007, 1, 0.00011, 0.21, 0.249 | PDLC03058,Specificity_I_00007, 2, 0.11, 0.055, 0.066 | PDLC03059,Specificity_I_00008, 1, 1.2e-05, 0.398, 0.444 | PDLC03060,Specificity_I_00009, 1, 7.9e-08, 0.403, 0.452 | PDLC03061,Specificity_I_00010, 1, 3.7e-08, 0.36, 0.428 | PDLC03062,Specificity_I_00011, 1, 2.6e-08, 0.22, 0.248 | PDLC03063,Specificity_I_00012, 1, 0.024, 0.25, 0.268 | PDLC03063,Specificity_I_00012, 2, 7.7e-15, 0.189, 0.228 | PDLC03063,Specificity_I_00012, 3, 1.2e-09, 0.377, 0.477 | PDLC03064,Specificity_I_00013, 1, 4.8e-13, 0.409, 0.438 | PDLC03064,Specificity_I_00013, 2, 4.7, 0.125, 0.137 | PDLC03065,Specificity_I_00014, 1, 2.5e-05, 0.167, 0.215 | PDLC03065,Specificity_I_00014, 2, 2.9e-08, 0.301, 0.388 | PDLC03066,Specificity_I_00015, 1, 8.9e-47, 0.941, 0.912 | PDLC03068,Specificity_I_00017, 1, 4.9e-69, 0.972, 0.978 | PDLC03069,Specificity_I_00018, 1, 4.2e-06, 0.169, 0.186 | PDLC03069,Specificity_I_00018, 2, 3.9e-13, 0.22, 0.266 | PDLC03069,Specificity_I_00018, 3, 3e-10, 0.21, 0.266 | PDLC03070,Specificity_I_00019, 1, 5.6e-05, 0.153, 0.166 | PDLC03072,Specificity_I_00021, 1, 5.8e-15, 0.337, 0.344 | PDLC03072,Specificity_I_00021, 2, 0.0013, 0.322, 0.348 | PDLC03073,Specificity_I_00022, 1, 5.5e-14, 0.364, 0.38 | PDLC03073,Specificity_I_00022, 2, 0.029, 0.157, 0.188 | PDLC03074,Specificity_I_00023, 1, 9.9e-08, 0.174, 0.201 | PDLC03074,Specificity_I_00023, 2, 1.2e-16, 0.428, 0.495 | PDLC03075,Specificity_I_00024, 1, 3e-05, 0.117, 0.135 | PDLC03075,Specificity_I_00024, 2, 0.22, 0.102, 0.118 | PDLC03076,Specificity_I_00025, 1, 1.1e-13, 0.35, 0.318 | PDLC03076,Specificity_I_00025, 2, 0.034, 0.267, 0.275 | PDLC03077,Specificity_I_00026, 1, 2.1e-13, 0.362, 0.384 | PDLC03077,Specificity_I_00026, 2, 0.00022, 0.252, 0.305 | PDLC03078,Specificity_I_00027, 1, 6.8e-15, 0.398, 0.432 | PDLC03078,Specificity_I_00027, 2, 0.49, 0.199, 0.232 | PDLC03079,Specificity_I_00028, 1, 1.1e-14, 0.409, 0.406 | PDLC03079,Specificity_I_00028, 2, 3.2e-11, 0.504, 0.5 | PDLC03080,Specificity_I_00029, 1, 3.1e-10, 0.381, 0.301 | PDLC03081,Specificity_I_00030, 1, 0.00015, 0.21, 0.235 | PDLC03082,Specificity_I_00031, 1, 2.8e-24, 0.364, 0.454 | PDLC03082,Specificity_I_00031, 2, 1e-05, 0.119, 0.152 | PDLC03083,Specificity_I_00032, 1, 1.2e-07, 0.18, 0.116 | PDLC03083,Specificity_I_00032, 2, 2.1e-09, 0.225, 0.139 | PDLC03084,Specificity_I_00033, 1, 2.2e-09, 0.358, 0.418 | PDLC03084,Specificity_I_00033, 2, 0.92, 0.186, 0.737 | PDLC03085,Specificity_I_00034, 1, 0.00043, 0.178, 0.721 | PDLC03085,Specificity_I_00034, 2, 0.00018, 0.258, 0.291 | PDLC03086,Specificity_I_00035, 1, 8.9e-68, 0.956, 0.934 | PDLC03087,Specificity_I_00036, 1, 1.4e-23, 0.407, 0.445 | PDLC03087,Specificity_I_00036, 2, 7e-05, 0.403, 0.481 | PDLC03088,Specificity_I_00037, 1, 3e-06, 0.18, 0.136 | PDLC03088,Specificity_I_00037, 2, 3.9e-06, 0.186, 0.134 | PDLC03089,Specificity_I_00038, 1, 3.7e-83, 0.987, 0.982 | PDLC03090,Specificity_I_00039, 1, 2e-15, 0.396, 0.417 | PDLC03090,Specificity_I_00039, 2, 2.9e-05, 0.314, 0.355 | PDLC03091,Specificity_I_00040, 1, 2.6e-05, 0.326, 0.351 | PDLC03091,Specificity_I_00040, 2, 0.79, 0.03, 0.032 | PDLC03091,Specificity_I_00040, 3, 0.99, 0.104, 0.113 | PDLC03092,Specificity_I_00041, 1, 1.3e-54, 0.879, 0.909 | PDLC03094,Specificity_I_00043, 1, 0.78, 0.127, 0.156 | PDLC03094,Specificity_I_00043, 2, 0.0012, 0.174, 0.211 | PDLC03094,Specificity_I_00043, 3, 0.018, 0.167, 0.203 | PDLC03095,Specificity_I_00044, 1, 1.8e-05, 0.386, 0.362 | PDLC03096,Specificity_I_00045, 1, 4e-10, 0.331, 0.231 | PDLC03096,Specificity_I_00045, 2, 8.3e-07, 0.305, 0.22 | PDLC03098,Specificity_I_00047, 1, 3.6e-13, 0.392, 0.384 | PDLC03098,Specificity_I_00047, 2, 3.2e-05, 0.318, 0.343 | PDLC03099,Specificity_I_00048, 1, 8.7e-08, 0.29, 0.311 | PDLC03099,Specificity_I_00048, 2, 1.3e-60, 0.771, 0.798 | PDLC03100,Specificity_I_00049, 1, 2.9e-22, 0.419, 0.492 | PDLC03100,Specificity_I_00049, 2, 7.7e-18, 0.388, 0.467 | PDLC03101,Specificity_I_00050, 1, 2e-15, 0.398, 0.433 | PDLC03101,Specificity_I_00050, 2, 1e-07, 0.25, 0.311 | PDLC03102,Specificity_I_00051, 1, 7.5e-06, 0.178, 0.21 | PDLC03103,Specificity_I_00052, 1, 1.5e-09, 0.417, 0.487 | PDLC03103,Specificity_I_00052, 2, 2.2e-12, 0.381, 0.457 | PDLC03104,Specificity_I_00053, 1, 0.093, 0.106, 0.116 | PDLC03104,Specificity_I_00053, 2, 4.7e-16, 0.216, 0.248 | PDLC03104,Specificity_I_00053, 3, 0.56, 0.119, 0.133 | PDLC03104,Specificity_I_00053, 4, 0.00041, 0.114, 0.13 | PDLC03105,Specificity_I_00054, 1, 1.3e-15, 0.328, 0.328 | PDLC03105,Specificity_I_00054, 2, 1.8e-07, 0.316, 0.342 | PDLC03106,Specificity_I_00055, 1, 1.3e-06, 0.146, 0.15 | PDLC03106,Specificity_I_00055, 2, 4.9, 0.032, 0.033 | PDLC03106,Specificity_I_00055, 3, 0.21, 0.161, 0.165 | PDLC03107,Specificity_I_00056, 1, 1.5e-23, 0.964, 0.99 | PDLC03108,Specificity_I_00057, 1, 3e-21, 0.403, 0.398 | PDLC03108,Specificity_I_00057, 2, 0.019, 0.182, 0.188 | PDLC03110,Specificity_I_00059, 1, 6.2e-05, 0.169, 0.127 | PDLC03112,Specificity_I_00061, 1, 6.3e-19, 0.203, 0.259 | PDLC03112,Specificity_I_00061, 2, 1.7e-05, 0.108, 0.135 | PDLC03113,Specificity_I_00062, 1, 2.9e-09, 0.407, 0.443 | PDLC03113,Specificity_I_00062, 2, 0.77, 0.108, 0.116 | PDLC03114,Specificity_I_00063, 1, 8.4e-05, 0.172, 0.195 | PDLC03114,Specificity_I_00063, 2, 2.2, 0.028, 0.032 | PDLC03114,Specificity_I_00063, 3, 0.12, 0.176, 0.198 | PDLC03116,Specificity_I_00065, 1, 3.3e-06, 0.206, 0.232 | PDLC03116,Specificity_I_00065, 2, 1.5, 0.038, 0.044 | PDLC03117,Specificity_I_00066, 1, 1e-06, 0.197, 0.174 | PDLC03117,Specificity_I_00066, 2, 0.44, 0.112, 0.1 | PDLC03118,Specificity_I_00067, 1, 6.8e-08, 0.155, 0.173 | PDLC03119,Specificity_I_00068, 1, 1.7e-16, 0.364, 0.407 | PDLC03119,Specificity_I_00068, 2, 0.12, 0.127, 0.155 | PDLC03120,Specificity_I_00069, 1, 0.00011, 0.258, 0.221 | PDLC03120,Specificity_I_00069, 2, 0.48, 0.216, 0.19 | PDLC03121,Specificity_I_00070, 1, 9.3e-08, 0.218, 0.259 | PDLC03121,Specificity_I_00070, 2, 0.0038, 0.267, 0.324 | PDLC03122,Specificity_I_00071, 1, 3.1e-06, 0.216, 0.253 | PDLC03123,Specificity_I_00072, 1, 1.4e-06, 0.244, 0.287 | PDLC03123,Specificity_I_00072, 2, 5e-05, 0.064, 0.075 | PDLC03124,Specificity_I_00073, 1, 2.1e-16, 0.405, 0.448 | PDLC03124,Specificity_I_00073, 2, 0.001, 0.305, 0.356 | PDLC03126,Specificity_I_00075, 1, 3.3e-06, 0.161, 0.109 | PDLC03126,Specificity_I_00075, 2, 1.7e-05, 0.203, 0.145 | PDLC03127,Specificity_I_00076, 1, 0.42, 0.172, 0.133 | PDLC03127,Specificity_I_00076, 2, 1.7e-11, 0.144, 0.119 | PDLC03127,Specificity_I_00076, 3, 1.1e-08, 0.248, 0.219 | PDLC03128,Specificity_I_00077, 1, 1.8e-09, 0.186, 0.224 | PDLC03128,Specificity_I_00077, 2, 3.1, 0.061, 0.079 | PDLC03129,Specificity_I_00078, 1, 1.8e-07, 0.193, 0.209 | PDLC03130,Specificity_I_00079, 1, 5.5e-21, 0.206, 0.217 | PDLC03130,Specificity_I_00079, 2, 5.9e-06, 0.15, 0.165 | PDLC03130,Specificity_I_00079, 3, 5e-04, 0.051, 0.054 | PDLC03132,Specificity_I_00081, 1, 5.3e-10, 0.218, 0.24 | PDLC03132,Specificity_I_00081, 2, 4e-08, 0.424, 0.475 | PDLC03133,Specificity_I_00082, 1, 0.054, 0.091, 0.101 | PDLC03133,Specificity_I_00082, 2, 0.0021, 0.1, 0.113 | PDLC03133,Specificity_I_00082, 3, 0.0078, 0.117, 0.132 | PDLC03134,Specificity_I_00083, 1, 0.00083, 0.093, 0.1 | PDLC03134,Specificity_I_00083, 2, 9.5e-11, 0.201, 0.22 | PDLC03134,Specificity_I_00083, 3, 0.012, 0.413, 0.472 | PDLC03135,Specificity_I_00084, 1, 0.49, 0.102, 0.081 | PDLC03135,Specificity_I_00084, 2, 2.7e-09, 0.193, 0.151 | PDLC03135,Specificity_I_00084, 3, 4e-05, 0.153, 0.121 | PDLC03135,Specificity_I_00084, 4, 0.0028, 0.11, 0.087 | PDLC03136,Specificity_I_00085, 1, 1.3e-15, 0.195, 0.288 | PDLC03136,Specificity_I_00085, 2, 0.00017, 0.11, 0.146 | PDLC03136,Specificity_I_00085, 3, 1.7e-07, 0.155, 0.228 | PDLC03138,Specificity_I_00087, 1, 2e-19, 0.193, 0.181 | PDLC03138,Specificity_I_00087, 2, 6.1, 0.03, 0.029 | PDLC03138,Specificity_I_00087, 3, 0.00018, 0.136, 0.132 | PDLC03140,Specificity_I_00089, 1, 0.0038, 0.146, 0.163 | PDLC03140,Specificity_I_00089, 2, 0.053, 0.167, 0.189 | PDLC03141,Specificity_I_00090, 1, 1.5e-07, 0.229, 0.288 | PDLC03144,Specificity_I_00093, 1, 3.9e-08, 0.133, 0.155 | PDLC03144,Specificity_I_00093, 2, 0.08, 0.182, 0.216 | PDLC03146,Specificity_I_00095, 1, 2.9e-07, 0.201, 0.224 | PDLC03146,Specificity_I_00095, 2, 2.6, 0.078, 0.09 | PDLC03148,Specificity_I_00097, 1, 1.4e-13, 0.415, 0.417 | PDLC03148,Specificity_I_00097, 2, 0.14, 0.174, 0.181 | PDLC03149,Specificity_I_00098, 1, 2.6e-09, 0.242, 0.287 | PDLC03149,Specificity_I_00098, 2, 1, 0.032, 0.037 | PDLC03149,Specificity_I_00098, 3, 0.13, 0.057, 0.067 | PDLC03151,Specificity_I_00100, 1, 1.3e-06, 0.318, 0.339 | PDLC03151,Specificity_I_00100, 2, 0.29, 0.119, 0.128 | PDLC03152,Specificity_I_00101, 1, 1.1e-08, 0.186, 0.213 | PDLC03152,Specificity_I_00101, 2, 1.7e-08, 0.235, 0.278 | PDLC03153,Specificity_I_00102, 1, 7.5e-09, 0.233, 0.245 | PDLC03153,Specificity_I_00102, 2, 9.7e-06, 0.125, 0.141 | PDLC03153,Specificity_I_00102, 3, 6.6, 0.108, 0.125 | PDLC03154,Specificity_I_00103, 1, 1.7e-23, 0.415, 0.453 | PDLC03154,Specificity_I_00103, 2, 8.3e-17, 0.4, 0.495 | PDLC03156,Specificity_I_00105, 1, 5.2e-13, 0.39, 0.424 | PDLC03156,Specificity_I_00105, 2, 3.6, 0.03, 0.034 | PDLC03156,Specificity_I_00105, 3, 0.28, 0.125, 0.145 | PDLC03157,Specificity_I_00106, 1, 4.5e-05, 0.201, 0.243 | PDLC03157,Specificity_I_00106, 2, 0.16, 0.222, 0.272 | PDLC03158,Specificity_I_00107, 1, 5.4e-07, 0.411, 0.439 | PDLC03158,Specificity_I_00107, 2, 1.2e-07, 0.273, 0.328 | PDLC03161,Specificity_I_00110, 1, 1.3e-17, 0.409, 0.486 | PDLC03161,Specificity_I_00110, 2, 1.1e-07, 0.333, 0.385 | PDLC03162,Specificity_I_00111, 1, 1e-14, 0.362, 0.369 | PDLC03163,Specificity_I_00112, 1, 1.1e-16, 0.248, 0.274 | PDLC03163,Specificity_I_00112, 2, 1.3e-07, 0.413, 0.472 | PDLC03164,Specificity_I_00113, 1, 2e-26, 0.424, 0.469 | PDLC03164,Specificity_I_00113, 2, 1.1e-15, 0.417, 0.45 | PDLC03165,Specificity_I_00114, 1, 1.2e-19, 0.411, 0.438 | PDLC03165,Specificity_I_00114, 2, 0.019, 0.239, 0.292 | PDLC03167,Specificity_I_00116, 1, 0.00015, 0.464, 0.38 | PDLC03168,Specificity_I_00117, 1, 1e-117, 0.992, 0.983 | PDLC03169,Specificity_I_00118, 1, 5.6e-18, 0.381, 0.377 | PDLC03169,Specificity_I_00118, 2, 8.6e-05, 0.354, 0.384 | PDLC03171,Specificity_I_00120, 1, 1.8e-05, 0.267, 0.188 | PDLC03172,Specificity_I_00121, 1, 5.3e-09, 0.186, 0.202 | PDLC03172,Specificity_I_00121, 2, 9.3e-26, 0.415, 0.487 | PDLC03173,Specificity_I_00122, 1, 5.5e-07, 0.405, 0.371 | PDLC03174,Specificity_I_00123, 1, 2.1e-09, 0.275, 0.265 | PDLC03174,Specificity_I_00123, 2, 0.0027, 0.278, 0.28 | PDLC03175,Specificity_I_00124, 1, 4.1e-08, 0.367, 0.38 | PDLC03175,Specificity_I_00124, 2, 0.0088, 0.271, 0.294 | PDLC03177,Specificity_I_00126, 1, 2.8e-09, 0.352, 0.396 | PDLC03177,Specificity_I_00126, 2, 0.00061, 0.085, 0.1 | PDLC03178,Specificity_I_00127, 1, 5e-15, 0.403, 0.448 | PDLC03178,Specificity_I_00127, 2, 0.0011, 0.309, 0.35 | PDLC03179,Specificity_I_00128, 1, 8.5e-17, 0.337, 0.754 | PDLC03179,Specificity_I_00128, 2, 9.4e-10, 0.379, 0.317 | PDLC03180,Specificity_I_00129, 1, 1.2e-14, 0.337, 0.379 | PDLC03182,Specificity_I_00131, 1, 5e-10, 0.178, 0.191 | PDLC03182,Specificity_I_00131, 2, 2.8, 0.049, 0.052 | PDLC03182,Specificity_I_00131, 3, 1.2e-07, 0.167, 0.18 | PDLC03184,Specificity_I_00133, 1, 0.00077, 0.176, 0.144 | PDLC03184,Specificity_I_00133, 2, 7.1e-06, 0.405, 0.345 | PDLC03185,Specificity_I_00134, 1, 2.2e-14, 0.411, 0.451 | PDLC03185,Specificity_I_00134, 2, 0.026, 0.309, 0.375 | PDLC03186,Specificity_I_00135, 1, 0.068, 0.081, 0.086 | PDLC03186,Specificity_I_00135, 2, 6e-08, 0.273, 0.303 | PDLC03186,Specificity_I_00135, 3, 0.18, 0.165, 0.181 | PDLC03187,Specificity_I_00136, 1, 6.6e-05, 0.133, 0.168 | PDLC03187,Specificity_I_00136, 2, 2.7, 0.102, 0.128 | PDLC03188,Specificity_I_00137, 1, 4.9e-09, 0.233, 0.238 | PDLC03188,Specificity_I_00137, 2, 0.081, 0.131, 0.14 | PDLC03188,Specificity_I_00137, 3, 4.1, 0.044, 0.046 | PDLC03189,Specificity_I_00138, 1, 8.9e-17, 0.405, 0.386 | PDLC03189,Specificity_I_00138, 2, 0.0047, 0.273, 0.281 | PDLC03191,Specificity_I_00140, 1, 3e-04, 0.284, 0.287 | PDLC03191,Specificity_I_00140, 2, 0.26, 0.186, 0.204 | PDLC03194,Specificity_I_00143, 1, 3.4e-09, 0.197, 0.246 | PDLC03194,Specificity_I_00143, 2, 1.7e-12, 0.396, 0.494 | PDLC03195,Specificity_I_00144, 1, 2.2e-07, 0.339, 0.291 | PDLC03196,Specificity_I_00145, 1, 1.4e-15, 0.339, 0.189 | PDLC03196,Specificity_I_00145, 2, 1, 0.049, 0.033 | PDLC03200,Specificity_I_00149, 1, 3.5e-06, 0.142, 0.347 | PDLC03200,Specificity_I_00149, 2, 11, 0.047, 0.116	PDLC03168, Specificity_I_00117, 1e-117, 0.992, 0.983 | PDLC03089, Specificity_I_00038, 3.7e-83, 0.987, 0.982 | PDLC03068, Specificity_I_00017, 4.9e-69, 0.972, 0.978 | PDLC03086, Specificity_I_00035, 8.9e-68, 0.956, 0.934 | PDLC03099, Specificity_I_00048, 1.3e-60, 0.771, 0.798
1	NZ_CAMKIX010000003	RM_type_I	WP_261138075.1	PDLC03040	REase_I_00001	REase_I	0	0	0.993	0.99	16029	19310	+	-	12	21	PDLC03040,REase_I_00001, 1, 0, 0.993, 0.99 | PDLC03041,REase_I_00002, 1, 3.8e-07, 0.093, 0.093 | PDLC03041,REase_I_00002, 2, 2.1e-52, 0.451, 0.422 | PDLC03044,REase_I_00005, 1, 9.1e-51, 0.739, 0.779 | PDLC03045,REase_I_00006, 1, 1.4e-19, 0.569, 0.603 | PDLC03046,REase_I_00007, 1, 5e-07, 0.147, 0.163 | PDLC03046,REase_I_00007, 2, 1.2e-15, 0.097, 0.104 | PDLC03048,REase_I_00009, 1, 2.9e-45, 0.564, 0.6 | PDLC03048,REase_I_00009, 2, 1.4, 0.05, 0.056	PDLC03040, REase_I_00001, 0, 0.993, 0.99 | PDLC03041, REase_I_00002, 2.1e-52, 0.451, 0.422 | PDLC03044, REase_I_00005, 9.1e-51, 0.739, 0.779 | PDLC03048, REase_I_00009, 2.9e-45, 0.564, 0.6 | PDLC03045, REase_I_00006, 1.4e-19, 0.569, 0.603
NZ_CAMKIY010000004.1
system.number	seqid	system	target.name	hmm.accession	hmm.name	protein.name	full.seq.E.value	domain.iE.value	target.coverage	hmm.coverage	start	end	strand	target.description	relative.position	contig.end	all.domains	best.hits
3	NZ_CAMKIY010000004	RM_type_I	WP_308344907.1	PDLC03022	MTase_I_00005	MTase_I	1.2e-161	1.7e-161	0.925	0.562	4186	5793	-	-	4	17	PDLC03018,MTase_I_00001, 1, 8.7e-05, 0.142, 0.084 | PDLC03018,MTase_I_00001, 2, 2.2e-07, 0.164, 0.105 | PDLC03018,MTase_I_00001, 3, 9.4e-05, 0.325, 0.242 | PDLC03019,MTase_I_00002, 1, 1.6e-53, 0.97, 0.526 | PDLC03020,MTase_I_00003, 1, 1e-76, 0.755, 0.951 | PDLC03021,MTase_I_00004, 1, 4.8e-55, 0.964, 0.974 | PDLC03022,MTase_I_00005, 1, 1.7e-161, 0.925, 0.562 | PDLC03024,MTase_I_00007, 1, 8.2e-05, 0.2, 0.182 | PDLC03024,MTase_I_00007, 2, 0.19, 0.062, 0.051 | PDLC03025,MTase_I_00008, 1, 2.8e-32, 0.512, 0.46 | PDLC03026,MTase_I_00009, 1, 0.025, 0.077, 0.086 | PDLC03026,MTase_I_00009, 2, 1.4e-38, 0.684, 0.764 | PDLC03027,MTase_I_00010, 1, 1e-11, 0.082, 0.054 | PDLC03027,MTase_I_00010, 2, 4.9e-102, 0.669, 0.432 | PDLC03028,MTase_I_00011, 1, 1.3e-57, 0.991, 0.413 | PDLC03029,MTase_I_00012, 1, 5.9e-07, 0.082, 0.067 | PDLC03029,MTase_I_00012, 2, 1.3e-43, 0.589, 0.498 | PDLC03030,MTase_I_00013, 1, 4.2e-05, 0.138, 0.11 | PDLC03030,MTase_I_00013, 2, 6.5e-05, 0.202, 0.166 | PDLC03031,MTase_I_00014, 1, 6.4e-90, 0.923, 0.586 | PDLC03032,MTase_I_00015, 1, 5e-09, 0.075, 0.04 | PDLC03032,MTase_I_00015, 2, 5.3e-85, 0.664, 0.349 | PDLC03033,MTase_I_00016, 1, 1.8e-47, 0.959, 0.945 | PDLC03034,MTase_I_00017, 1, 0.00037, 0.107, 0.079 | PDLC03034,MTase_I_00017, 2, 3e-12, 0.264, 0.213 | PDLC03035,MTase_I_00018, 1, 4.6e-05, 0.099, 0.083 | PDLC03035,MTase_I_00018, 2, 3.3e-40, 0.602, 0.489 | PDLC03036,MTase_I_00019, 1, 1.4e-16, 0.333, 0.269 | PDLC03037,MTase_I_00020, 1, 5.5e-19, 0.353, 0.232 | PDLC03038,MTase_I_00021, 1, 9.3e-61, 0.972, 0.537 | PDLC03039,MTase_I_00022, 1, 1.4e-54, 0.95, 0.665	PDLC03022, MTase_I_00005, 1.7e-161, 0.925, 0.562 | PDLC03027, MTase_I_00010, 4.9e-102, 0.669, 0.432 | PDLC03031, MTase_I_00014, 6.4e-90, 0.923, 0.586 | PDLC03032, MTase_I_00015, 5.3e-85, 0.664, 0.349 | PDLC03020, MTase_I_00003, 1e-76, 0.755, 0.951
2	NZ_CAMKIY010000004	PrrC	WP_308344909.1	PDLC02360	PrrC	PrrC	5.7e-140	6.7e-140	0.932	0.911	5790	6983	-	-	5	17	PDLC02360,PrrC, 1, 6.7e-140, 0.932, 0.911	PDLC02360, PrrC, 6.7e-140, 0.932, 0.911
3	NZ_CAMKIY010000004	RM_type_I	WP_308344910.1	PDLC03178	Specificity_I_00127	Specificity_I	1.7e-96	1.9e-96	0.982	0.998	6980	8296	-	-	6	17	PDLC03019,MTase_I_00002, 1, 2.8e-15, 0.699, 0.344 | PDLC03032,MTase_I_00015, 1, 7.6e-05, 0.265, 0.113 | PDLC03032,MTase_I_00015, 2, 8.9e-11, 0.429, 0.192 | PDLC03052,Specificity_I_00001, 1, 2.8e-07, 0.422, 0.379 | PDLC03052,Specificity_I_00001, 2, 4.2e-05, 0.148, 0.14 | PDLC03053,Specificity_I_00002, 1, 1e-12, 0.589, 0.627 | PDLC03054,Specificity_I_00003, 1, 5.1e-07, 0.144, 0.155 | PDLC03054,Specificity_I_00003, 2, 1.1e-07, 0.139, 0.152 | PDLC03055,Specificity_I_00004, 1, 4.7e-07, 0.404, 0.406 | PDLC03055,Specificity_I_00004, 2, 4.6e-05, 0.187, 0.207 | PDLC03057,Specificity_I_00006, 1, 9.3e-33, 0.829, 0.83 | PDLC03058,Specificity_I_00007, 1, 0.00017, 0.123, 0.13 | PDLC03058,Specificity_I_00007, 2, 2.3e-36, 0.386, 0.43 | PDLC03059,Specificity_I_00008, 1, 3.8e-09, 0.397, 0.388 | PDLC03062,Specificity_I_00011, 1, 8.9e-23, 0.584, 0.643 | PDLC03063,Specificity_I_00012, 1, 4.3e-07, 0.463, 0.496 | PDLC03063,Specificity_I_00012, 2, 2e-05, 0.084, 0.1 | PDLC03064,Specificity_I_00013, 1, 1.9e-62, 0.979, 0.995 | PDLC03065,Specificity_I_00014, 1, 0.008, 0.123, 0.146 | PDLC03065,Specificity_I_00014, 2, 0.00015, 0.164, 0.196 | PDLC03066,Specificity_I_00015, 1, 1.2e-10, 0.662, 0.683 | PDLC03068,Specificity_I_00017, 1, 2.4e-13, 0.311, 0.325 | PDLC03068,Specificity_I_00017, 2, 2.7e-19, 0.374, 0.412 | PDLC03069,Specificity_I_00018, 1, 1.2e-09, 0.247, 0.276 | PDLC03069,Specificity_I_00018, 2, 1.2e-06, 0.187, 0.217 | PDLC03070,Specificity_I_00019, 1, 3.1e-10, 0.347, 0.347 | PDLC03070,Specificity_I_00019, 2, 2.7e-05, 0.114, 0.124 | PDLC03071,Specificity_I_00020, 1, 4.3e-06, 0.183, 0.198 | PDLC03071,Specificity_I_00020, 2, 0.043, 0.144, 0.164 | PDLC03072,Specificity_I_00021, 1, 1e-11, 0.295, 0.783 | PDLC03072,Specificity_I_00021, 2, 1e-12, 0.402, 0.417 | PDLC03073,Specificity_I_00022, 1, 1.3e-12, 0.381, 0.391 | PDLC03073,Specificity_I_00022, 2, 5.2e-09, 0.397, 0.421 | PDLC03074,Specificity_I_00023, 1, 9.5e-05, 0.075, 0.081 | PDLC03074,Specificity_I_00023, 2, 9.3e-22, 0.616, 0.63 | PDLC03075,Specificity_I_00024, 1, 2.7e-20, 0.58, 0.59 | PDLC03076,Specificity_I_00025, 1, 2.3e-05, 0.272, 0.23 | PDLC03076,Specificity_I_00025, 2, 1e-13, 0.354, 0.314 | PDLC03077,Specificity_I_00026, 1, 1.3e-13, 0.411, 0.393 | PDLC03077,Specificity_I_00026, 2, 2.6e-17, 0.374, 0.396 | PDLC03078,Specificity_I_00027, 1, 4.4e-55, 0.961, 0.986 | PDLC03079,Specificity_I_00028, 1, 6.2e-12, 0.466, 0.419 | PDLC03079,Specificity_I_00028, 2, 8.6e-17, 0.377, 0.366 | PDLC03081,Specificity_I_00030, 1, 0.7, 0.084, 0.082 | PDLC03081,Specificity_I_00030, 2, 2e-31, 0.623, 0.654 | PDLC03082,Specificity_I_00031, 1, 0.0016, 0.164, 0.196 | PDLC03082,Specificity_I_00031, 2, 0.11, 0.167, 0.196 | PDLC03082,Specificity_I_00031, 3, 0.0021, 0.135, 0.16 | PDLC03084,Specificity_I_00033, 1, 7.7e-08, 0.39, 0.403 | PDLC03084,Specificity_I_00033, 2, 1.1e-12, 0.326, 0.362 | PDLC03085,Specificity_I_00034, 1, 0.059, 0.043, 0.046 | PDLC03085,Specificity_I_00034, 2, 2.5e-21, 0.283, 0.299 | PDLC03085,Specificity_I_00034, 3, 5.8e-08, 0.189, 0.209 | PDLC03086,Specificity_I_00035, 1, 1.9e-14, 0.395, 0.352 | PDLC03086,Specificity_I_00035, 2, 0.00016, 0.082, 0.079 | PDLC03086,Specificity_I_00035, 3, 3e-10, 0.233, 0.229 | PDLC03087,Specificity_I_00036, 1, 6.2e-07, 0.126, 0.144 | PDLC03087,Specificity_I_00036, 2, 6.1e-36, 0.388, 0.407 | PDLC03087,Specificity_I_00036, 3, 1.2e-32, 0.459, 0.495 | PDLC03089,Specificity_I_00038, 1, 1.8e-14, 0.281, 0.262 | PDLC03089,Specificity_I_00038, 2, 1.8e-18, 0.374, 0.377 | PDLC03090,Specificity_I_00039, 1, 1.5e-40, 0.936, 0.938 | PDLC03091,Specificity_I_00040, 1, 3.2e-09, 0.272, 0.267 | PDLC03091,Specificity_I_00040, 2, 3e-08, 0.148, 0.147 | PDLC03092,Specificity_I_00041, 1, 3.3e-14, 0.482, 0.542 | PDLC03092,Specificity_I_00041, 2, 1.3e-08, 0.203, 0.229 | PDLC03096,Specificity_I_00045, 1, 1.5e-06, 0.272, 0.178 | PDLC03096,Specificity_I_00045, 2, 3.4e-16, 0.393, 0.26 | PDLC03098,Specificity_I_00047, 1, 1.5e-19, 0.461, 0.411 | PDLC03098,Specificity_I_00047, 2, 3.6e-20, 0.422, 0.411 | PDLC03099,Specificity_I_00048, 1, 6.5e-35, 0.626, 0.701 | PDLC03100,Specificity_I_00049, 1, 8.9e-14, 0.466, 0.495 | PDLC03100,Specificity_I_00049, 2, 8.4e-25, 0.559, 0.605 | PDLC03101,Specificity_I_00050, 1, 2.8e-23, 0.477, 0.484 | PDLC03101,Specificity_I_00050, 2, 9e-07, 0.121, 0.131 | PDLC03101,Specificity_I_00050, 3, 1.8e-18, 0.215, 0.238 | PDLC03102,Specificity_I_00051, 1, 1.6e-21, 0.578, 0.593 | PDLC03103,Specificity_I_00052, 1, 2.1e-10, 0.447, 0.472 | PDLC03103,Specificity_I_00052, 2, 1e-16, 0.418, 0.49 | PDLC03105,Specificity_I_00054, 1, 1.3e-13, 0.372, 0.364 | PDLC03105,Specificity_I_00054, 2, 4.3e-16, 0.406, 0.415 | PDLC03106,Specificity_I_00055, 1, 9.6e-09, 0.121, 0.115 | PDLC03106,Specificity_I_00055, 2, 1.5e-13, 0.425, 0.447 | PDLC03107,Specificity_I_00056, 1, 7.4e-14, 0.338, 0.344 | PDLC03107,Specificity_I_00056, 2, 4.5e-18, 0.397, 0.436 | PDLC03108,Specificity_I_00057, 1, 1.2e-12, 0.21, 0.201 | PDLC03108,Specificity_I_00057, 2, 4.4e-22, 0.429, 0.416 | PDLC03109,Specificity_I_00058, 1, 0.00032, 0.171, 0.132 | PDLC03109,Specificity_I_00058, 2, 2.1e-09, 0.377, 0.299 | PDLC03110,Specificity_I_00059, 1, 2.9e-11, 0.886, 0.603 | PDLC03112,Specificity_I_00061, 1, 6.6e-12, 0.393, 0.442 | PDLC03112,Specificity_I_00061, 2, 1.3e-13, 0.39, 0.484 | PDLC03113,Specificity_I_00062, 1, 9.1e-17, 0.482, 0.476 | PDLC03113,Specificity_I_00062, 2, 1.1e-23, 0.463, 0.488 | PDLC03114,Specificity_I_00063, 1, 0.0047, 0.192, 0.202 | PDLC03114,Specificity_I_00063, 2, 5.6e-09, 0.368, 0.38 | PDLC03116,Specificity_I_00065, 1, 0.0016, 0.112, 0.658 | PDLC03116,Specificity_I_00065, 2, 2.5, 0.103, 0.103 | PDLC03116,Specificity_I_00065, 3, 5.5e-06, 0.119, 0.127 | PDLC03117,Specificity_I_00066, 1, 4e-10, 0.217, 0.185 | PDLC03117,Specificity_I_00066, 2, 3.2e-09, 0.365, 0.311 | PDLC03118,Specificity_I_00067, 1, 3.6e-36, 0.658, 0.69 | PDLC03119,Specificity_I_00068, 1, 4.8e-12, 0.324, 0.359 | PDLC03119,Specificity_I_00068, 2, 9.5e-24, 0.365, 0.407 | PDLC03121,Specificity_I_00070, 1, 0.0055, 0.121, 0.121 | PDLC03121,Specificity_I_00070, 2, 0.0054, 0.146, 0.166 | PDLC03123,Specificity_I_00072, 1, 2.3e-05, 0.212, 0.224 | PDLC03124,Specificity_I_00073, 1, 7.3e-70, 0.968, 0.99 | PDLC03125,Specificity_I_00074, 1, 0.0017, 0.244, 0.264 | PDLC03125,Specificity_I_00074, 2, 0.006, 0.091, 0.109 | PDLC03126,Specificity_I_00075, 1, 1.8e-06, 0.308, 0.188 | PDLC03126,Specificity_I_00075, 2, 1.4e-10, 0.361, 0.238 | PDLC03127,Specificity_I_00076, 1, 3.7e-08, 0.32, 0.252 | PDLC03127,Specificity_I_00076, 2, 0.00026, 0.144, 0.11 | PDLC03128,Specificity_I_00077, 1, 8.4e-06, 0.701, 0.755 | PDLC03129,Specificity_I_00078, 1, 0.00094, 0.183, 0.183 | PDLC03129,Specificity_I_00078, 2, 9e-13, 0.705, 0.712 | PDLC03132,Specificity_I_00081, 1, 1.7, 0.126, 0.142 | PDLC03132,Specificity_I_00081, 2, 0.039, 0.119, 0.132 | PDLC03132,Specificity_I_00081, 3, 0.00089, 0.103, 0.116 | PDLC03133,Specificity_I_00082, 1, 4.3e-11, 0.358, 0.376 | PDLC03133,Specificity_I_00082, 2, 7.2e-05, 0.16, 0.168 | PDLC03134,Specificity_I_00083, 1, 2.5, 0.089, 0.091 | PDLC03134,Specificity_I_00083, 2, 1.9e-26, 0.58, 0.596 | PDLC03136,Specificity_I_00085, 1, 0.00067, 0.16, 0.218 | PDLC03136,Specificity_I_00085, 2, 0.00098, 0.148, 0.206 | PDLC03139,Specificity_I_00088, 1, 0.24, 0.144, 0.155 | PDLC03139,Specificity_I_00088, 2, 1.3e-05, 0.342, 0.354 | PDLC03140,Specificity_I_00089, 1, 2.3, 0.062, 0.062 | PDLC03140,Specificity_I_00089, 2, 5e-07, 0.217, 0.239 | PDLC03142,Specificity_I_00091, 1, 0.0072, 0.123, 0.118 | PDLC03142,Specificity_I_00091, 2, 3.2e-26, 0.425, 0.404 | PDLC03144,Specificity_I_00093, 1, 6.6e-10, 0.306, 0.345 | PDLC03144,Specificity_I_00093, 2, 3.1e-15, 0.37, 0.407 | PDLC03146,Specificity_I_00095, 1, 7e-73, 0.993, 0.993 | PDLC03148,Specificity_I_00097, 1, 1.3e-07, 0.212, 0.196 | PDLC03148,Specificity_I_00097, 2, 6.4e-10, 0.429, 0.402 | PDLC03149,Specificity_I_00098, 1, 0.0048, 0.142, 0.152 | PDLC03149,Specificity_I_00098, 2, 4.4e-05, 0.205, 0.229 | PDLC03153,Specificity_I_00102, 1, 2.7e-06, 0.18, 0.681 | PDLC03153,Specificity_I_00102, 2, 8.6e-05, 0.162, 0.177 | PDLC03154,Specificity_I_00103, 1, 1.7e-17, 0.459, 0.466 | PDLC03154,Specificity_I_00103, 2, 4.8e-09, 0.176, 0.197 | PDLC03156,Specificity_I_00105, 1, 1.3e-17, 0.473, 0.458 | PDLC03156,Specificity_I_00105, 2, 6.3e-26, 0.438, 0.47 | PDLC03157,Specificity_I_00106, 1, 3.4, 0.087, 0.101 | PDLC03157,Specificity_I_00106, 2, 9e-13, 0.352, 0.42 | PDLC03158,Specificity_I_00107, 1, 0.025, 0.112, 0.118 | PDLC03158,Specificity_I_00107, 2, 7.5e-18, 0.299, 0.3 | PDLC03158,Specificity_I_00107, 3, 2.9e-25, 0.463, 0.478 | PDLC03161,Specificity_I_00110, 1, 1.6, 0.087, 0.086 | PDLC03161,Specificity_I_00110, 2, 7.4e-10, 0.336, 0.338 | PDLC03161,Specificity_I_00110, 3, 5.2e-07, 0.176, 0.193 | PDLC03162,Specificity_I_00111, 1, 0.024, 0.126, 0.132 | PDLC03162,Specificity_I_00111, 2, 3.6e-16, 0.308, 0.327 | PDLC03162,Specificity_I_00111, 3, 6.4e-23, 0.386, 0.392 | PDLC03163,Specificity_I_00112, 1, 2.9e-08, 0.26, 0.27 | PDLC03163,Specificity_I_00112, 2, 1.6e-11, 0.39, 0.417 | PDLC03164,Specificity_I_00113, 1, 2.3e-08, 0.365, 0.391 | PDLC03164,Specificity_I_00113, 2, 0.0095, 0.13, 0.142 | PDLC03164,Specificity_I_00113, 3, 4.7e-05, 0.164, 0.181 | PDLC03165,Specificity_I_00114, 1, 1.4e-62, 0.961, 0.978 | PDLC03166,Specificity_I_00115, 1, 0.014, 0.121, 0.097 | PDLC03166,Specificity_I_00115, 2, 3.3e-20, 0.379, 0.299 | PDLC03168,Specificity_I_00117, 1, 8e-13, 0.441, 0.386 | PDLC03168,Specificity_I_00117, 2, 5.2e-08, 0.219, 0.2 | PDLC03168,Specificity_I_00117, 3, 1.1e-08, 0.171, 0.17 | PDLC03169,Specificity_I_00118, 1, 1.4e-08, 0.429, 0.38 | PDLC03169,Specificity_I_00118, 2, 1.9e-15, 0.368, 0.358 | PDLC03170,Specificity_I_00119, 1, 2.2e-10, 0.418, 0.4 | PDLC03170,Specificity_I_00119, 2, 2.9e-06, 0.221, 0.227 | PDLC03172,Specificity_I_00121, 1, 1.5e-07, 0.249, 0.26 | PDLC03172,Specificity_I_00121, 2, 4e-06, 0.167, 0.174 | PDLC03173,Specificity_I_00122, 1, 1.2e-09, 0.167, 0.156 | PDLC03173,Specificity_I_00122, 2, 2.8e-09, 0.189, 0.179 | PDLC03174,Specificity_I_00123, 1, 1.3e-07, 0.217, 0.212 | PDLC03174,Specificity_I_00123, 2, 3.2e-08, 0.288, 0.278 | PDLC03175,Specificity_I_00124, 1, 1.8e-08, 0.242, 0.239 | PDLC03175,Specificity_I_00124, 2, 4.5e-12, 0.183, 0.187 | PDLC03177,Specificity_I_00126, 1, 0.00028, 0.199, 0.204 | PDLC03177,Specificity_I_00126, 2, 2.4e-34, 0.418, 0.458 | PDLC03178,Specificity_I_00127, 1, 1.9e-96, 0.982, 0.998 | PDLC03179,Specificity_I_00128, 1, 1.7e-10, 0.4, 0.273 | PDLC03179,Specificity_I_00128, 2, 7.4e-18, 0.409, 0.311 | PDLC03182,Specificity_I_00131, 1, 0.0048, 0.169, 0.166 | PDLC03182,Specificity_I_00131, 2, 0.0055, 0.151, 0.143 | PDLC03183,Specificity_I_00132, 1, 1.6e-06, 0.183, 0.194 | PDLC03185,Specificity_I_00134, 1, 5.6e-23, 0.418, 0.412 | PDLC03185,Specificity_I_00134, 2, 2.1e-53, 0.637, 0.681 | PDLC03186,Specificity_I_00135, 1, 1.5e-05, 0.194, 0.2 | PDLC03186,Specificity_I_00135, 2, 1.5e-10, 0.429, 0.453 | PDLC03187,Specificity_I_00136, 1, 1.1e-11, 0.596, 0.65 | PDLC03189,Specificity_I_00138, 1, 9.4e-07, 0.329, 0.305 | PDLC03189,Specificity_I_00138, 2, 2.7e-13, 0.411, 0.373 | PDLC03190,Specificity_I_00139, 1, 8.9e-06, 0.176, 0.195 | PDLC03190,Specificity_I_00139, 2, 0.00011, 0.132, 0.149 | PDLC03192,Specificity_I_00141, 1, 2.4e-05, 0.116, 0.122 | PDLC03192,Specificity_I_00141, 2, 0.00016, 0.18, 0.187 | PDLC03193,Specificity_I_00142, 1, 2.2, 0.043, 0.565 | PDLC03193,Specificity_I_00142, 2, 2.4e-20, 0.358, 0.407 | PDLC03194,Specificity_I_00143, 1, 0.0047, 0.199, 0.23 | PDLC03194,Specificity_I_00143, 2, 1.2e-19, 0.409, 0.453 | PDLC03195,Specificity_I_00144, 1, 1.1e-14, 0.438, 0.371 | PDLC03201,Specificity_I_00150, 1, 2.6e-07, 0.299, 0.632 | PDLC03201,Specificity_I_00150, 2, 2.3e-07, 0.402, 0.881	PDLC03178, Specificity_I_00127, 1.9e-96, 0.982, 0.998 | PDLC03146, Specificity_I_00095, 7e-73, 0.993, 0.993 | PDLC03124, Specificity_I_00073, 7.3e-70, 0.968, 0.99 | PDLC03165, Specificity_I_00114, 1.4e-62, 0.961, 0.978 | PDLC03064, Specificity_I_00013, 1.9e-62, 0.979, 0.995
3	NZ_CAMKIY010000004	RM_type_I	WP_308344911.1	PDLC03048	REase_I_00009	REase_I	0	0	0.986	0.993	8298	11270	-	-	7	17	PDLC03040,REase_I_00001, 1, 1.4e-31, 0.511, 0.509 | PDLC03040,REase_I_00001, 2, 4.4e-21, 0.088, 0.084 | PDLC03041,REase_I_00002, 1, 0.0023, 0.102, 0.098 | PDLC03041,REase_I_00002, 2, 3.4e-20, 0.252, 0.219 | PDLC03041,REase_I_00002, 3, 8e-15, 0.068, 0.06 | PDLC03043,REase_I_00004, 1, 1.5e-35, 0.262, 0.818 | PDLC03044,REase_I_00005, 1, 6.8e-46, 0.657, 0.616 | PDLC03045,REase_I_00006, 1, 9.4e-57, 0.465, 0.47 | PDLC03045,REase_I_00006, 2, 7.8e-21, 0.298, 0.317 | PDLC03046,REase_I_00007, 1, 4.2e-66, 0.47, 0.482 | PDLC03046,REase_I_00007, 2, 1.5e-21, 0.136, 0.13 | PDLC03048,REase_I_00009, 1, 0, 0.986, 0.993 | PDLC03049,REase_I_00010, 1, 6e-10, 0.172, 0.197 | PDLC03049,REase_I_00010, 2, 0.24, 0.063, 0.079	PDLC03048, REase_I_00009, 0, 0.986, 0.993 | PDLC03046, REase_I_00007, 4.2e-66, 0.47, 0.482 | PDLC03045, REase_I_00006, 9.4e-57, 0.465, 0.47 | PDLC03044, REase_I_00005, 6.8e-46, 0.657, 0.616 | PDLC03043, REase_I_00004, 1.5e-35, 0.262, 0.818
1	NZ_CAMKIY010000004	PDC-S59	WP_308344913.1	PDLC05049	PDC-S59_WP_173620398.1	PDC-S59	1e-74	1.3e-74	0.956	0.937	13569	14879	-	-	10	17	PDLC05049,PDC-S59_WP_173620398.1, 1, 1.3e-74, 0.956, 0.937	PDLC05049, PDC-S59_WP_173620398.1, 1.3e-74, 0.956, 0.937
NZ_CAMKIZ010000004.1
system.number	seqid	system	target.name	hmm.accession	hmm.name	protein.name	full.seq.E.value	domain.iE.value	target.coverage	hmm.coverage	start	end	strand	target.description	relative.position	contig.end	all.domains	best.hits
1	NZ_CAMKIZ010000004	PDC-S08	WP_261257086.1	PDLC04900	PDC-S08_WP_202707215.1	PDC-S08	2e-134	2.5e-134	0.966	0.932	8010	8981	+	-	9	19	PDLC04900,PDC-S08_WP_202707215.1, 1, 2.5e-134, 0.966, 0.932	PDLC04900, PDC-S08_WP_202707215.1, 2.5e-134, 0.966, 0.932
3	NZ_CAMKIZ010000004	druantia_type_III	WP_261285504.1	PDLC00049	DruH3_00012	DruH3	0	0	0.999	0.998	12299	15598	+	-	13	19	PDLC00038,DruH3_00001, 1, 2.6e-41, 0.837, 0.812 | PDLC00039,DruH3_00002, 1, 7.5e-33, 0.221, 0.213 | PDLC00039,DruH3_00002, 2, 9.7e-25, 0.556, 0.519 | PDLC00040,DruH3_00003, 1, 1.9e-12, 0.215, 0.211 | PDLC00040,DruH3_00003, 2, 2e-06, 0.216, 0.21 | PDLC00041,DruH3_00004, 1, 9.3e-19, 0.22, 0.212 | PDLC00041,DruH3_00004, 2, 7e-10, 0.538, 0.547 | PDLC00042,DruH3_00005, 1, 0, 0.616, 0.981 | PDLC00043,DruH3_00006, 1, 0.085, 0.05, 0.212 | PDLC00043,DruH3_00006, 2, 1.7e-153, 0.246, 0.989 | PDLC00044,DruH3_00007, 1, 1.7e-88, 0.836, 0.826 | PDLC00044,DruH3_00007, 2, 0.013, 0.047, 0.045 | PDLC00045,DruH3_00008, 1, 6.8e-05, 0.123, 0.118 | PDLC00047,DruH3_00010, 1, 5.2e-39, 0.227, 0.225 | PDLC00047,DruH3_00010, 2, 1.7e-39, 0.646, 0.642 | PDLC00048,DruH3_00011, 1, 1.5e-68, 0.724, 0.775 | PDLC00048,DruH3_00011, 2, 1.6e-07, 0.086, 0.094 | PDLC00049,DruH3_00012, 1, 0, 0.999, 0.998 | PDLC00050,DruH3_00013, 1, 7.2e-198, 0.978, 0.982	PDLC00042, DruH3_00005, 0, 0.616, 0.981 | PDLC00049, DruH3_00012, 0, 0.999, 0.998 | PDLC00050, DruH3_00013, 7.2e-198, 0.978, 0.982 | PDLC00043, DruH3_00006, 1.7e-153, 0.246, 0.989 | PDLC00044, DruH3_00007, 1.7e-88, 0.836, 0.826
3	NZ_CAMKIZ010000004	druantia_type_III	WP_261285503.1	PDLC00037	DruE3_00003	DruE3	0	0	0.998	0.999	15611	21931	+	-	14	19	PDLC00035,DruE3_00001, 1, 0, 0.701, 0.971 | PDLC00036,DruE3_00002, 1, 0, 0.953, 0.959 | PDLC00037,DruE3_00003, 1, 0, 0.998, 0.999	PDLC00035, DruE3_00001, 0, 0.701, 0.971 | PDLC00036, DruE3_00002, 0, 0.953, 0.959 | PDLC00037, DruE3_00003, 0, 0.998, 0.999
2	NZ_CAMKIZ010000004	RM_type_I	WP_261285502.1	PDLC03169	Specificity_I_00118	Specificity_I	1.4e-147	1.6e-147	0.996	0.996	21973	23313	-	-	15	19	PDLC03032,MTase_I_00015, 1, 9.7e-07, 0.291, 0.129 | PDLC03038,MTase_I_00021, 1, 9.1e-12, 0.339, 0.173 | PDLC03052,Specificity_I_00001, 1, 1.6e-05, 0.469, 0.429 | PDLC03054,Specificity_I_00003, 1, 8.8e-22, 0.883, 0.96 | PDLC03056,Specificity_I_00005, 1, 0.54, 0.038, 0.029 | PDLC03056,Specificity_I_00005, 2, 2.2e-08, 0.278, 0.214 | PDLC03056,Specificity_I_00005, 3, 0.015, 0.101, 0.063 | PDLC03057,Specificity_I_00006, 1, 2.7, 0.043, 0.047 | PDLC03057,Specificity_I_00006, 2, 3.6e-06, 0.173, 0.192 | PDLC03057,Specificity_I_00006, 3, 1.6e-11, 0.24, 0.263 | PDLC03058,Specificity_I_00007, 1, 5.4, 0.054, 0.061 | PDLC03058,Specificity_I_00007, 2, 0.00016, 0.173, 0.186 | PDLC03059,Specificity_I_00008, 1, 0.0042, 0.336, 0.362 | PDLC03059,Specificity_I_00008, 2, 6.2e-17, 0.35, 0.386 | PDLC03060,Specificity_I_00009, 1, 3.6e-16, 0.715, 0.789 | PDLC03061,Specificity_I_00010, 1, 2.4e-09, 0.738, 0.853 | PDLC03062,Specificity_I_00011, 1, 2.2e-06, 0.209, 0.221 | PDLC03062,Specificity_I_00011, 2, 2.2e-08, 0.202, 0.203 | PDLC03063,Specificity_I_00012, 1, 1.2e-10, 0.661, 0.732 | PDLC03064,Specificity_I_00013, 1, 9.5e-11, 0.345, 0.386 | PDLC03064,Specificity_I_00013, 2, 8.2e-16, 0.43, 0.462 | PDLC03066,Specificity_I_00015, 1, 2.1, 0.045, 0.045 | PDLC03066,Specificity_I_00015, 2, 6.7e-11, 0.152, 0.163 | PDLC03066,Specificity_I_00015, 3, 5.3e-05, 0.157, 0.154 | PDLC03068,Specificity_I_00017, 1, 0.26, 0.045, 0.05 | PDLC03068,Specificity_I_00017, 2, 5.7e-08, 0.166, 0.194 | PDLC03068,Specificity_I_00017, 3, 5.5e-15, 0.352, 0.392 | PDLC03069,Specificity_I_00018, 1, 1.3e-33, 0.664, 0.744 | PDLC03070,Specificity_I_00019, 1, 2.5e-08, 0.592, 0.634 | PDLC03071,Specificity_I_00020, 1, 1.9, 0.034, 0.036 | PDLC03071,Specificity_I_00020, 2, 4.1e-05, 0.357, 0.386 | PDLC03071,Specificity_I_00020, 3, 1.1e-09, 0.242, 0.25 | PDLC03072,Specificity_I_00021, 1, 1.7, 0.07, 0.067 | PDLC03072,Specificity_I_00021, 2, 2.2e-15, 0.233, 0.239 | PDLC03072,Specificity_I_00021, 3, 8.8e-26, 0.426, 0.438 | PDLC03073,Specificity_I_00022, 1, 1.7e-20, 0.428, 0.444 | PDLC03073,Specificity_I_00022, 2, 9.7e-22, 0.424, 0.444 | PDLC03074,Specificity_I_00023, 1, 1.6e-07, 0.668, 0.706 | PDLC03076,Specificity_I_00025, 1, 2.5e-07, 0.357, 0.342 | PDLC03076,Specificity_I_00025, 2, 2.6e-17, 0.336, 0.307 | PDLC03076,Specificity_I_00025, 3, 0.033, 0.099, 0.074 | PDLC03077,Specificity_I_00026, 1, 2.7e-07, 0.179, 0.199 | PDLC03077,Specificity_I_00026, 2, 1e-12, 0.318, 0.331 | PDLC03078,Specificity_I_00027, 1, 4.5e-18, 0.612, 0.666 | PDLC03079,Specificity_I_00028, 1, 4.5e-26, 0.471, 0.447 | PDLC03079,Specificity_I_00028, 2, 3.4e-27, 0.475, 0.436 | PDLC03080,Specificity_I_00029, 1, 2.2e-11, 0.296, 0.232 | PDLC03080,Specificity_I_00029, 2, 4.9e-12, 0.224, 0.589 | PDLC03081,Specificity_I_00030, 1, 0.00013, 0.15, 0.162 | PDLC03082,Specificity_I_00031, 1, 1.5e-23, 0.428, 0.489 | PDLC03082,Specificity_I_00031, 2, 0.013, 0.188, 0.217 | PDLC03083,Specificity_I_00032, 1, 4.5e-05, 0.159, 0.105 | PDLC03083,Specificity_I_00032, 2, 0.00042, 0.152, 0.095 | PDLC03084,Specificity_I_00033, 1, 7.1e-22, 0.731, 0.814 | PDLC03086,Specificity_I_00035, 1, 0.06, 0.045, 0.044 | PDLC03086,Specificity_I_00035, 2, 7.8e-07, 0.161, 0.168 | PDLC03086,Specificity_I_00035, 3, 1.6e-17, 0.309, 0.303 | PDLC03087,Specificity_I_00036, 1, 1.7, 0.083, 0.086 | PDLC03087,Specificity_I_00036, 2, 1.6e-10, 0.289, 0.309 | PDLC03087,Specificity_I_00036, 3, 4e-24, 0.444, 0.486 | PDLC03088,Specificity_I_00037, 1, 1.1e-25, 0.668, 0.447 | PDLC03089,Specificity_I_00038, 1, 8.3e-05, 0.224, 0.231 | PDLC03089,Specificity_I_00038, 2, 2.2e-08, 0.157, 0.166 | PDLC03089,Specificity_I_00038, 3, 2.3e-17, 0.354, 0.361 | PDLC03090,Specificity_I_00039, 1, 3.6e-11, 0.305, 0.306 | PDLC03090,Specificity_I_00039, 2, 2.4e-19, 0.433, 0.445 | PDLC03091,Specificity_I_00040, 1, 0.014, 0.085, 0.086 | PDLC03091,Specificity_I_00040, 2, 0.0014, 0.296, 0.319 | PDLC03092,Specificity_I_00041, 1, 0.78, 0.043, 0.048 | PDLC03092,Specificity_I_00041, 2, 1.6e-05, 0.197, 0.229 | PDLC03092,Specificity_I_00041, 3, 0.00022, 0.157, 0.161 | PDLC03093,Specificity_I_00042, 1, 7.8e-09, 0.35, 0.401 | PDLC03093,Specificity_I_00042, 2, 0.21, 0.121, 0.144 | PDLC03096,Specificity_I_00045, 1, 7.4e-05, 0.231, 0.161 | PDLC03096,Specificity_I_00045, 2, 2.2e-24, 0.395, 0.272 | PDLC03097,Specificity_I_00046, 1, 0.0017, 0.155, 0.169 | PDLC03097,Specificity_I_00046, 2, 1.8e-11, 0.325, 0.362 | PDLC03098,Specificity_I_00047, 1, 2.4e-09, 0.419, 0.429 | PDLC03098,Specificity_I_00047, 2, 1e-13, 0.348, 0.357 | PDLC03099,Specificity_I_00048, 1, 3.4e-31, 0.89, 0.958 | PDLC03100,Specificity_I_00049, 1, 3.8e-05, 0.211, 0.253 | PDLC03100,Specificity_I_00049, 2, 5.4e-31, 0.435, 0.505 | PDLC03101,Specificity_I_00050, 1, 3.6e-27, 0.805, 0.893 | PDLC03102,Specificity_I_00051, 1, 2.8e-07, 0.318, 0.348 | PDLC03102,Specificity_I_00051, 2, 3.9, 0.085, 0.106 | PDLC03103,Specificity_I_00052, 1, 4, 0.031, 0.036 | PDLC03103,Specificity_I_00052, 2, 3.6e-10, 0.307, 0.337 | PDLC03104,Specificity_I_00053, 1, 2.1, 0.036, 0.039 | PDLC03104,Specificity_I_00053, 2, 7.5e-05, 0.269, 0.301 | PDLC03104,Specificity_I_00053, 3, 7e-05, 0.17, 0.183 | PDLC03105,Specificity_I_00054, 1, 7.2e-11, 0.244, 0.257 | PDLC03105,Specificity_I_00054, 2, 1.7e-20, 0.381, 0.386 | PDLC03106,Specificity_I_00055, 1, 0.071, 0.078, 0.069 | PDLC03106,Specificity_I_00055, 2, 0.0021, 0.177, 0.171 | PDLC03106,Specificity_I_00055, 3, 0.21, 0.117, 0.126 | PDLC03107,Specificity_I_00056, 1, 1.1e-53, 0.715, 0.798 | PDLC03108,Specificity_I_00057, 1, 6.4e-25, 0.695, 0.686 | PDLC03109,Specificity_I_00058, 1, 1.1, 0.043, 0.032 | PDLC03109,Specificity_I_00058, 2, 0.22, 0.054, 0.039 | PDLC03109,Specificity_I_00058, 3, 3.5e-14, 0.173, 0.137 | PDLC03109,Specificity_I_00058, 4, 2.5e-49, 0.507, 0.382 | PDLC03110,Specificity_I_00059, 1, 0.073, 0.108, 0.077 | PDLC03110,Specificity_I_00059, 2, 0.0014, 0.132, 0.421 | PDLC03113,Specificity_I_00062, 1, 5.7e-15, 0.65, 0.68 | PDLC03114,Specificity_I_00063, 1, 3.3, 0.045, 0.049 | PDLC03114,Specificity_I_00063, 2, 1.9e-18, 0.648, 0.663 | PDLC03115,Specificity_I_00064, 1, 3.1e-15, 0.202, 0.195 | PDLC03115,Specificity_I_00064, 2, 5.5e-21, 0.285, 0.251 | PDLC03117,Specificity_I_00066, 1, 9.9e-32, 0.704, 0.595 | PDLC03118,Specificity_I_00067, 1, 0.00095, 0.132, 0.147 | PDLC03118,Specificity_I_00067, 2, 1.1e-08, 0.428, 0.469 | PDLC03119,Specificity_I_00068, 1, 3.2e-07, 0.15, 0.178 | PDLC03119,Specificity_I_00068, 2, 0.016, 0.074, 0.084 | PDLC03119,Specificity_I_00068, 3, 5.9e-17, 0.296, 0.341 | PDLC03120,Specificity_I_00069, 1, 0.00069, 0.24, 0.204 | PDLC03120,Specificity_I_00069, 2, 2.5e-10, 0.496, 0.417 | PDLC03122,Specificity_I_00071, 1, 0.88, 0.049, 0.062 | PDLC03122,Specificity_I_00071, 2, 1.4e-08, 0.202, 0.225 | PDLC03124,Specificity_I_00073, 1, 0.00089, 0.135, 0.15 | PDLC03124,Specificity_I_00073, 2, 3.9e-21, 0.428, 0.465 | PDLC03126,Specificity_I_00075, 1, 7.4e-18, 0.614, 0.416 | PDLC03127,Specificity_I_00076, 1, 0.0033, 0.056, 0.044 | PDLC03127,Specificity_I_00076, 2, 1.3e-19, 0.247, 0.2 | PDLC03127,Specificity_I_00076, 3, 6.6e-38, 0.498, 0.382 | PDLC03128,Specificity_I_00077, 1, 0.21, 0.07, 0.084 | PDLC03128,Specificity_I_00077, 2, 0.00067, 0.253, 0.288 | PDLC03129,Specificity_I_00078, 1, 7.7e-12, 0.399, 0.415 | PDLC03131,Specificity_I_00080, 1, 0.0026, 0.052, 0.052 | PDLC03131,Specificity_I_00080, 2, 0.012, 0.226, 0.221 | PDLC03134,Specificity_I_00083, 1, 6.3e-19, 0.697, 0.731 | PDLC03139,Specificity_I_00088, 1, 0.0015, 0.13, 0.136 | PDLC03139,Specificity_I_00088, 2, 2e-05, 0.291, 0.311 | PDLC03140,Specificity_I_00089, 1, 5.9e-05, 0.155, 0.165 | PDLC03140,Specificity_I_00089, 2, 0.00012, 0.271, 0.278 | PDLC03144,Specificity_I_00093, 1, 3.6e-12, 0.332, 0.387 | PDLC03144,Specificity_I_00093, 2, 4.5e-10, 0.318, 0.34 | PDLC03145,Specificity_I_00094, 1, 0.021, 0.175, 0.165 | PDLC03145,Specificity_I_00094, 2, 2.8e-05, 0.327, 0.326 | PDLC03146,Specificity_I_00095, 1, 4.4e-15, 0.567, 0.614 | PDLC03147,Specificity_I_00096, 1, 7.5e-06, 0.17, 0.176 | PDLC03147,Specificity_I_00096, 2, 1.5e-09, 0.287, 0.295 | PDLC03148,Specificity_I_00097, 1, 4.1e-48, 0.612, 0.658 | PDLC03150,Specificity_I_00099, 1, 1e-49, 0.661, 0.625 | PDLC03151,Specificity_I_00100, 1, 7.3e-49, 0.901, 0.935 | PDLC03153,Specificity_I_00102, 1, 1.5e-18, 0.693, 0.739 | PDLC03154,Specificity_I_00103, 1, 3.6e-15, 0.339, 0.387 | PDLC03154,Specificity_I_00103, 2, 5.4e-11, 0.312, 0.337 | PDLC03156,Specificity_I_00105, 1, 0.074, 0.054, 0.058 | PDLC03156,Specificity_I_00105, 2, 7.7e-05, 0.146, 0.16 | PDLC03156,Specificity_I_00105, 3, 8.3e-19, 0.419, 0.465 | PDLC03157,Specificity_I_00106, 1, 2.6, 0.04, 0.049 | PDLC03157,Specificity_I_00106, 2, 0.09, 0.251, 0.313 | PDLC03157,Specificity_I_00106, 3, 0.00072, 0.184, 0.204 | PDLC03158,Specificity_I_00107, 1, 5.8e-12, 0.641, 0.679 | PDLC03159,Specificity_I_00108, 1, 9.6e-11, 0.195, 0.171 | PDLC03159,Specificity_I_00108, 2, 1.3e-24, 0.48, 0.424 | PDLC03161,Specificity_I_00110, 1, 0.0028, 0.215, 0.232 | PDLC03161,Specificity_I_00110, 2, 3.9e-05, 0.186, 0.205 | PDLC03162,Specificity_I_00111, 1, 0.018, 0.143, 0.132 | PDLC03162,Specificity_I_00111, 2, 9.1e-80, 0.724, 0.766 | PDLC03163,Specificity_I_00112, 1, 0.03, 0.157, 0.177 | PDLC03163,Specificity_I_00112, 2, 2.7e-05, 0.314, 0.339 | PDLC03164,Specificity_I_00113, 1, 6.5e-08, 0.43, 0.428 | PDLC03164,Specificity_I_00113, 2, 2e-08, 0.305, 0.33 | PDLC03165,Specificity_I_00114, 1, 1.3e-10, 0.392, 0.436 | PDLC03165,Specificity_I_00114, 2, 5.8e-20, 0.35, 0.387 | PDLC03166,Specificity_I_00115, 1, 4.1e-06, 0.186, 0.158 | PDLC03166,Specificity_I_00115, 2, 1.4e-10, 0.433, 0.37 | PDLC03167,Specificity_I_00116, 1, 0.0039, 0.148, 0.123 | PDLC03167,Specificity_I_00116, 2, 2.7e-13, 0.415, 0.346 | PDLC03168,Specificity_I_00117, 1, 0.48, 0.045, 0.044 | PDLC03168,Specificity_I_00117, 2, 5.9e-05, 0.159, 0.163 | PDLC03168,Specificity_I_00117, 3, 6.2e-18, 0.361, 0.351 | PDLC03169,Specificity_I_00118, 1, 1.6e-147, 0.996, 0.996 | PDLC03171,Specificity_I_00120, 1, 0.0049, 0.186, 0.135 | PDLC03171,Specificity_I_00120, 2, 1e-17, 0.374, 0.251 | PDLC03171,Specificity_I_00120, 3, 0.00027, 0.123, 0.072 | PDLC03172,Specificity_I_00121, 1, 0.15, 0.096, 0.09 | PDLC03172,Specificity_I_00121, 2, 8.5e-10, 0.341, 0.371 | PDLC03173,Specificity_I_00122, 1, 0.00018, 0.24, 0.229 | PDLC03173,Specificity_I_00122, 2, 0.002, 0.348, 0.328 | PDLC03174,Specificity_I_00123, 1, 1.1e-06, 0.193, 0.197 | PDLC03174,Specificity_I_00123, 2, 9.9e-14, 0.386, 0.361 | PDLC03175,Specificity_I_00124, 1, 2.8e-07, 0.316, 0.319 | PDLC03176,Specificity_I_00125, 1, 2.1e-25, 0.695, 0.511 | PDLC03178,Specificity_I_00127, 1, 4.4e-26, 0.807, 0.886 | PDLC03179,Specificity_I_00128, 1, 2.2e-08, 0.363, 0.29 | PDLC03179,Specificity_I_00128, 2, 2.1e-26, 0.413, 0.319 | PDLC03179,Specificity_I_00128, 3, 0.0063, 0.103, 0.065 | PDLC03180,Specificity_I_00129, 1, 0.057, 0.164, 0.187 | PDLC03180,Specificity_I_00129, 2, 6.4e-08, 0.37, 0.401 | PDLC03183,Specificity_I_00132, 1, 0.0021, 0.09, 0.102 | PDLC03183,Specificity_I_00132, 2, 0.36, 0.052, 0.057 | PDLC03183,Specificity_I_00132, 3, 5.4e-06, 0.336, 0.367 | PDLC03184,Specificity_I_00133, 1, 3.5, 0.04, 0.032 | PDLC03184,Specificity_I_00133, 2, 1.5e-06, 0.186, 0.143 | PDLC03185,Specificity_I_00134, 1, 2.5e-19, 0.652, 0.711 | PDLC03186,Specificity_I_00135, 1, 0.51, 0.101, 0.115 | PDLC03186,Specificity_I_00135, 2, 6.3e-05, 0.108, 0.119 | PDLC03187,Specificity_I_00136, 1, 0.19, 0.094, 0.112 | PDLC03187,Specificity_I_00136, 2, 0.00073, 0.166, 0.187 | PDLC03188,Specificity_I_00137, 1, 5.3e-33, 0.43, 0.4 | PDLC03188,Specificity_I_00137, 2, 1.8e-07, 0.211, 0.194 | PDLC03189,Specificity_I_00138, 1, 1.6e-106, 0.998, 0.998 | PDLC03191,Specificity_I_00140, 1, 0.0011, 0.168, 0.17 | PDLC03191,Specificity_I_00140, 2, 1.1e-09, 0.372, 0.372 | PDLC03192,Specificity_I_00141, 1, 0.0068, 0.085, 0.091 | PDLC03192,Specificity_I_00141, 2, 1.9e-05, 0.274, 0.294 | PDLC03193,Specificity_I_00142, 1, 1.9e-07, 0.215, 0.243 | PDLC03194,Specificity_I_00143, 1, 3.6, 0.045, 0.542 | PDLC03194,Specificity_I_00143, 2, 3.8e-06, 0.195, 0.233 | PDLC03194,Specificity_I_00143, 3, 4.8e-17, 0.377, 0.419 | PDLC03195,Specificity_I_00144, 1, 2.8e-07, 0.222, 0.189 | PDLC03195,Specificity_I_00144, 2, 2.8e-09, 0.489, 0.422 | PDLC03196,Specificity_I_00145, 1, 5e-21, 0.381, 0.237 | PDLC03196,Specificity_I_00145, 2, 1.3e-13, 0.408, 0.23 | PDLC03200,Specificity_I_00149, 1, 0.019, 0.155, 0.342 | PDLC03200,Specificity_I_00149, 2, 0.0011, 0.132, 0.311	PDLC03169, Specificity_I_00118, 1.6e-147, 0.996, 0.996 | PDLC03189, Specificity_I_00138, 1.6e-106, 0.998, 0.998 | PDLC03162, Specificity_I_00111, 9.1e-80, 0.724, 0.766 | PDLC03107, Specificity_I_00056, 1.1e-53, 0.715, 0.798 | PDLC03150, Specificity_I_00099, 1e-49, 0.661, 0.625
2	NZ_CAMKIZ010000004	RM_type_I	WP_261285501.1	PDLC03026	MTase_I_00009	MTase_I	1.2e-232	1.4e-232	0.974	0.996	23310	24899	-	-	16	19	PDLC03018,MTase_I_00001, 1, 1.1e-13, 0.314, 0.215 | PDLC03018,MTase_I_00001, 2, 0.0049, 0.119, 0.079 | PDLC03018,MTase_I_00001, 3, 1.5e-07, 0.159, 0.113 | PDLC03019,MTase_I_00002, 1, 0.0024, 0.081, 0.044 | PDLC03019,MTase_I_00002, 2, 5e-23, 0.503, 0.278 | PDLC03020,MTase_I_00003, 1, 0.0059, 0.113, 0.141 | PDLC03020,MTase_I_00003, 2, 7.5e-12, 0.476, 0.627 | PDLC03021,MTase_I_00004, 1, 1e-87, 0.807, 0.896 | PDLC03022,MTase_I_00005, 1, 0.024, 0.079, 0.048 | PDLC03022,MTase_I_00005, 2, 1.1e-27, 0.497, 0.313 | PDLC03023,MTase_I_00006, 1, 0.033, 0.072, 0.052 | PDLC03023,MTase_I_00006, 2, 5.5e-05, 0.087, 0.063 | PDLC03024,MTase_I_00007, 1, 0.051, 0.04, 0.033 | PDLC03024,MTase_I_00007, 2, 0.0057, 0.078, 0.064 | PDLC03025,MTase_I_00008, 1, 1.2e-62, 0.752, 0.664 | PDLC03026,MTase_I_00009, 1, 1.4e-232, 0.974, 0.996 | PDLC03027,MTase_I_00010, 1, 1.6e-33, 0.677, 0.449 | PDLC03028,MTase_I_00011, 1, 1.1e-18, 0.437, 0.197 | PDLC03029,MTase_I_00012, 1, 1e-28, 0.505, 0.422 | PDLC03030,MTase_I_00013, 1, 4.5e-09, 0.24, 0.206 | PDLC03030,MTase_I_00013, 2, 8e-06, 0.14, 0.112 | PDLC03031,MTase_I_00014, 1, 8e-28, 0.495, 0.32 | PDLC03032,MTase_I_00015, 1, 1e-28, 0.682, 0.369 | PDLC03033,MTase_I_00016, 1, 7.3e-05, 0.181, 0.181 | PDLC03033,MTase_I_00016, 2, 2.8e-11, 0.13, 0.129 | PDLC03034,MTase_I_00017, 1, 1e-12, 0.295, 0.211 | PDLC03034,MTase_I_00017, 2, 4e-08, 0.14, 0.11 | PDLC03035,MTase_I_00018, 1, 0.02, 0.072, 0.06 | PDLC03035,MTase_I_00018, 2, 4.2e-27, 0.467, 0.38 | PDLC03036,MTase_I_00019, 1, 0.34, 0.053, 0.046 | PDLC03036,MTase_I_00019, 2, 1.4e-43, 0.509, 0.411 | PDLC03037,MTase_I_00020, 1, 1.9e-07, 0.265, 0.189 | PDLC03038,MTase_I_00021, 1, 8.8e-21, 0.439, 0.256 | PDLC03039,MTase_I_00022, 1, 1.1e-19, 0.442, 0.326	PDLC03026, MTase_I_00009, 1.4e-232, 0.974, 0.996 | PDLC03021, MTase_I_00004, 1e-87, 0.807, 0.896 | PDLC03025, MTase_I_00008, 1.2e-62, 0.752, 0.664 | PDLC03036, MTase_I_00019, 1.4e-43, 0.509, 0.411 | PDLC03027, MTase_I_00010, 1.6e-33, 0.677, 0.449
2	NZ_CAMKIZ010000004	RM_type_I	WP_261285500.1	PDLC03042	REase_I_00003	REase_I	0	0	0.999	0.998	24971	28480	-	-	17	19	PDLC03042,REase_I_00003, 1, 0, 0.999, 0.998 | PDLC03045,REase_I_00006, 1, 2.6e-10, 0.155, 0.178 | PDLC03047,REase_I_00008, 1, 4.3e-07, 0.095, 0.103 | PDLC03047,REase_I_00008, 2, 0.00037, 0.093, 0.088 | PDLC03047,REase_I_00008, 3, 2.5e-43, 0.382, 0.383 | PDLC03048,REase_I_00009, 1, 17, 0.056, 0.065 | PDLC03048,REase_I_00009, 2, 1.1e-11, 0.147, 0.168 | PDLC03049,REase_I_00010, 1, 0.09, 0.034, 0.051 | PDLC03049,REase_I_00010, 2, 1.7e-52, 0.409, 0.553	PDLC03042, REase_I_00003, 0, 0.999, 0.998 | PDLC03049, REase_I_00010, 1.7e-52, 0.409, 0.553 | PDLC03047, REase_I_00008, 2.5e-43, 0.382, 0.383 | PDLC03048, REase_I_00009, 1.1e-11, 0.147, 0.168 | PDLC03045, REase_I_00006, 2.6e-10, 0.155, 0.178
NZ_CAMKJA010000003.1
system.number	seqid	system	target.name	hmm.accession	hmm.name	protein.name	full.seq.E.value	domain.iE.value	target.coverage	hmm.coverage	start	end	strand	target.description	relative.position	contig.end	all.domains	best.hits
1	NZ_CAMKJA010000003	RM_type_I	WP_261464217.1	PDLC03040	REase_I_00001	REase_I	9e-41	1.7e-40	0.575	0.551	7427	10675	-	-	8	22	PDLC03040,REase_I_00001, 1, 1.7e-40, 0.575, 0.551 | PDLC03041,REase_I_00002, 1, 1.9e-07, 0.189, 0.186 | PDLC03041,REase_I_00002, 2, 9.3e-11, 0.243, 0.237 | PDLC03044,REase_I_00005, 1, 0.0054, 0.022, 0.023 | PDLC03044,REase_I_00005, 2, 5.2e-05, 0.059, 0.056 | PDLC03044,REase_I_00005, 3, 2.1e-07, 0.093, 0.097 | PDLC03045,REase_I_00006, 1, 0.00012, 0.036, 0.039 | PDLC03045,REase_I_00006, 2, 1.9e-08, 0.381, 0.385 | PDLC03046,REase_I_00007, 1, 0.15, 0.021, 0.023 | PDLC03046,REase_I_00007, 2, 0.00011, 0.151, 0.168 | PDLC03046,REase_I_00007, 3, 5.6e-08, 0.073, 0.076 | PDLC03048,REase_I_00009, 1, 1.7e-16, 0.29, 0.288 | PDLC03048,REase_I_00009, 2, 3.8e-12, 0.241, 0.278	PDLC03040, REase_I_00001, 1.7e-40, 0.575, 0.551 | PDLC03048, REase_I_00009, 1.7e-16, 0.29, 0.288 | PDLC03041, REase_I_00002, 9.3e-11, 0.243, 0.237 | PDLC03045, REase_I_00006, 1.9e-08, 0.381, 0.385 | PDLC03046, REase_I_00007, 5.6e-08, 0.073, 0.076
