## Supplementary Tables S1-S27 for "Multi-conflict islands are a widespread trend within *Serratia* spp" (part 25 of 82)

### Sheet: Table S10 (continued)
Table S10: PADLOC prediction of anti-phage systems found in the new defence island within all Serratia species
1	NZ_CAMKJA010000003	RM_type_I	WP_261464218.1	PDLC03105	Specificity_I_00054	Specificity_I	2.6e-129	2.8e-128	0.977	0.996	10672	11988	-	-	9	22	PDLC03032,MTase_I_00015, 1, 1e-06, 0.384, 0.164 | PDLC03052,Specificity_I_00001, 1, 8.5e-07, 0.11, 0.099 | PDLC03052,Specificity_I_00001, 2, 0.14, 0.18, 0.166 | PDLC03054,Specificity_I_00003, 1, 1.5e-27, 0.909, 0.965 | PDLC03056,Specificity_I_00005, 1, 1.2e-33, 0.443, 0.327 | PDLC03059,Specificity_I_00008, 1, 0.047, 0.087, 0.085 | PDLC03059,Specificity_I_00008, 2, 0.00012, 0.162, 0.184 | PDLC03059,Specificity_I_00008, 3, 3.1e-06, 0.42, 0.444 | PDLC03061,Specificity_I_00010, 1, 4.4e-21, 0.379, 0.458 | PDLC03061,Specificity_I_00010, 2, 0.00039, 0.208, 0.244 | PDLC03063,Specificity_I_00012, 1, 5.5e-26, 0.906, 0.967 | PDLC03064,Specificity_I_00013, 1, 5.3e-10, 0.21, 0.218 | PDLC03064,Specificity_I_00013, 2, 1.2e-11, 0.265, 0.279 | PDLC03065,Specificity_I_00014, 1, 2.7e-15, 0.281, 0.35 | PDLC03065,Specificity_I_00014, 2, 0.045, 0.212, 0.242 | PDLC03066,Specificity_I_00015, 1, 2.8e-09, 0.363, 0.392 | PDLC03066,Specificity_I_00015, 2, 1.2e-09, 0.525, 0.472 | PDLC03068,Specificity_I_00017, 1, 1.2e-31, 0.388, 0.444 | PDLC03068,Specificity_I_00017, 2, 1.9e-16, 0.365, 0.38 | PDLC03069,Specificity_I_00018, 1, 5e-22, 0.632, 0.667 | PDLC03070,Specificity_I_00019, 1, 0.085, 0.082, 0.083 | PDLC03070,Specificity_I_00019, 2, 6.2e-26, 0.719, 0.715 | PDLC03071,Specificity_I_00020, 1, 5.7e-07, 0.11, 0.117 | PDLC03071,Specificity_I_00020, 2, 4.8e-30, 0.705, 0.726 | PDLC03072,Specificity_I_00021, 1, 6.3e-116, 0.959, 0.984 | PDLC03073,Specificity_I_00022, 1, 2.5e-08, 0.119, 0.105 | PDLC03073,Specificity_I_00022, 2, 3.6e-58, 0.733, 0.716 | PDLC03074,Specificity_I_00023, 1, 1.8e-17, 0.381, 0.441 | PDLC03074,Specificity_I_00023, 2, 0.087, 0.158, 0.159 | PDLC03076,Specificity_I_00025, 1, 0.00036, 0.29, 0.305 | PDLC03076,Specificity_I_00025, 2, 5e-15, 0.409, 0.355 | PDLC03078,Specificity_I_00027, 1, 1.4e-17, 0.648, 0.654 | PDLC03079,Specificity_I_00028, 1, 9.7e-24, 0.9, 0.891 | PDLC03080,Specificity_I_00029, 1, 0.96, 0.055, 0.041 | PDLC03080,Specificity_I_00029, 2, 0.00018, 0.34, 0.268 | PDLC03080,Specificity_I_00029, 3, 1.9e-05, 0.276, 0.201 | PDLC03081,Specificity_I_00030, 1, 8.3e-06, 0.614, 0.6 | PDLC03083,Specificity_I_00032, 1, 4.8e-08, 0.1, 0.061 | PDLC03083,Specificity_I_00032, 2, 4.7e-22, 0.208, 0.126 | PDLC03083,Specificity_I_00032, 3, 2.3e-06, 0.308, 0.188 | PDLC03084,Specificity_I_00033, 1, 0.41, 0.057, 0.064 | PDLC03084,Specificity_I_00033, 2, 5.2e-09, 0.258, 0.286 | PDLC03084,Specificity_I_00033, 3, 0.00087, 0.219, 0.235 | PDLC03085,Specificity_I_00034, 1, 0.00017, 0.18, 0.182 | PDLC03085,Specificity_I_00034, 2, 0.065, 0.13, 0.133 | PDLC03086,Specificity_I_00035, 1, 0.0012, 0.068, 0.076 | PDLC03086,Specificity_I_00035, 2, 9.1e-06, 0.253, 0.251 | PDLC03086,Specificity_I_00035, 3, 9e-14, 0.484, 0.443 | PDLC03087,Specificity_I_00036, 1, 2.3e-14, 0.475, 0.541 | PDLC03087,Specificity_I_00036, 2, 3.3e-20, 0.39, 0.404 | PDLC03088,Specificity_I_00037, 1, 0.0011, 0.208, 0.145 | PDLC03088,Specificity_I_00037, 2, 2.6e-11, 0.342, 0.231 | PDLC03089,Specificity_I_00038, 1, 1.7e-07, 0.365, 0.41 | PDLC03089,Specificity_I_00038, 2, 1.3e-10, 0.363, 0.345 | PDLC03090,Specificity_I_00039, 1, 2.1e-19, 0.315, 0.376 | PDLC03090,Specificity_I_00039, 2, 5.7e-63, 0.719, 0.717 | PDLC03092,Specificity_I_00041, 1, 2.3, 0.062, 0.068 | PDLC03092,Specificity_I_00041, 2, 7.6e-14, 0.721, 0.746 | PDLC03093,Specificity_I_00042, 1, 6.7e-47, 0.381, 0.447 | PDLC03093,Specificity_I_00042, 2, 1.2e-11, 0.279, 0.302 | PDLC03095,Specificity_I_00044, 1, 0.16, 0.167, 0.142 | PDLC03095,Specificity_I_00044, 2, 1.3e-06, 0.212, 0.188 | PDLC03096,Specificity_I_00045, 1, 5.7e-07, 0.281, 0.191 | PDLC03096,Specificity_I_00045, 2, 3.5e-23, 0.409, 0.271 | PDLC03097,Specificity_I_00046, 1, 2.3e-08, 0.228, 0.249 | PDLC03098,Specificity_I_00047, 1, 2.6e-23, 0.806, 0.84 | PDLC03099,Specificity_I_00048, 1, 1.8e-46, 0.906, 0.963 | PDLC03100,Specificity_I_00049, 1, 1.7e-06, 0.265, 0.321 | PDLC03100,Specificity_I_00049, 2, 1.1e-26, 0.607, 0.615 | PDLC03101,Specificity_I_00050, 1, 0.015, 0.08, 0.092 | PDLC03101,Specificity_I_00050, 2, 2.5e-15, 0.769, 0.781 | PDLC03102,Specificity_I_00051, 1, 4.2e-31, 0.32, 0.367 | PDLC03102,Specificity_I_00051, 2, 0.16, 0.135, 0.16 | PDLC03102,Specificity_I_00051, 3, 0.00055, 0.16, 0.178 | PDLC03103,Specificity_I_00052, 1, 6.1e-05, 0.171, 0.202 | PDLC03103,Specificity_I_00052, 2, 1.5e-05, 0.324, 0.36 | PDLC03105,Specificity_I_00054, 1, 2.8e-128, 0.977, 0.996 | PDLC03106,Specificity_I_00055, 1, 0.28, 0.075, 0.065 | PDLC03106,Specificity_I_00055, 2, 1.1e-05, 0.183, 0.163 | PDLC03106,Specificity_I_00055, 3, 0.0022, 0.281, 0.273 | PDLC03107,Specificity_I_00056, 1, 2.7e-36, 0.893, 0.99 | PDLC03108,Specificity_I_00057, 1, 0.4, 0.08, 0.082 | PDLC03108,Specificity_I_00057, 2, 1.7e-17, 0.765, 0.715 | PDLC03109,Specificity_I_00058, 1, 1.5e-06, 0.219, 0.169 | PDLC03109,Specificity_I_00058, 2, 1.4e-16, 0.477, 0.355 | PDLC03112,Specificity_I_00061, 1, 1e-05, 0.235, 0.275 | PDLC03112,Specificity_I_00061, 2, 1.7e-07, 0.219, 0.243 | PDLC03113,Specificity_I_00062, 1, 0.48, 0.08, 0.095 | PDLC03113,Specificity_I_00062, 2, 7.5e-08, 0.24, 0.256 | PDLC03113,Specificity_I_00062, 3, 7.4e-06, 0.463, 0.469 | PDLC03114,Specificity_I_00063, 1, 2.7e-08, 0.217, 0.234 | PDLC03114,Specificity_I_00063, 2, 1.5, 0.064, 0.068 | PDLC03115,Specificity_I_00064, 1, 1.3e-16, 0.413, 0.392 | PDLC03115,Specificity_I_00064, 2, 0.054, 0.256, 0.227 | PDLC03116,Specificity_I_00065, 1, 1.2e-24, 0.788, 0.841 | PDLC03117,Specificity_I_00066, 1, 2e-27, 0.582, 0.45 | PDLC03118,Specificity_I_00067, 1, 0.12, 0.078, 0.087 | PDLC03118,Specificity_I_00067, 2, 0.0021, 0.18, 0.188 | PDLC03118,Specificity_I_00067, 3, 7e-10, 0.37, 0.382 | PDLC03119,Specificity_I_00068, 1, 0.29, 0.059, 0.066 | PDLC03119,Specificity_I_00068, 2, 8.8e-06, 0.169, 0.181 | PDLC03119,Specificity_I_00068, 3, 5.1e-23, 0.411, 0.453 | PDLC03120,Specificity_I_00069, 1, 1.8e-05, 0.26, 0.239 | PDLC03120,Specificity_I_00069, 2, 0.014, 0.221, 0.179 | PDLC03122,Specificity_I_00071, 1, 0.00059, 0.162, 0.183 | PDLC03122,Specificity_I_00071, 2, 0.074, 0.164, 0.186 | PDLC03124,Specificity_I_00073, 1, 8.3e-09, 0.219, 0.223 | PDLC03124,Specificity_I_00073, 2, 7.1e-16, 0.363, 0.38 | PDLC03127,Specificity_I_00076, 1, 0.053, 0.094, 0.072 | PDLC03127,Specificity_I_00076, 2, 2.1e-26, 0.717, 0.595 | PDLC03129,Specificity_I_00078, 1, 4.1e-32, 0.685, 0.647 | PDLC03133,Specificity_I_00082, 1, 3, 0.098, 0.101 | PDLC03133,Specificity_I_00082, 2, 2.5e-12, 0.678, 0.657 | PDLC03134,Specificity_I_00083, 1, 0.31, 0.05, 0.051 | PDLC03134,Specificity_I_00083, 2, 1.3e-19, 0.753, 0.738 | PDLC03136,Specificity_I_00085, 1, 2.1e-14, 0.299, 0.418 | PDLC03136,Specificity_I_00085, 2, 1.2, 0.039, 0.054 | PDLC03136,Specificity_I_00085, 3, 1.6, 0.176, 0.231 | PDLC03137,Specificity_I_00086, 1, 5.9e-10, 0.292, 0.36 | PDLC03139,Specificity_I_00088, 1, 1.4e-17, 0.683, 0.696 | PDLC03140,Specificity_I_00089, 1, 0.00067, 0.08, 0.084 | PDLC03140,Specificity_I_00089, 2, 5.1e-16, 0.219, 0.237 | PDLC03140,Specificity_I_00089, 3, 0.0066, 0.048, 0.05 | PDLC03140,Specificity_I_00089, 4, 1.1e-09, 0.164, 0.172 | PDLC03142,Specificity_I_00091, 1, 0.015, 0.057, 0.052 | PDLC03142,Specificity_I_00091, 2, 2.6e-42, 0.667, 0.586 | PDLC03144,Specificity_I_00093, 1, 2.1e-17, 0.285, 0.345 | PDLC03144,Specificity_I_00093, 2, 3.6e-05, 0.272, 0.307 | PDLC03145,Specificity_I_00094, 1, 0.053, 0.068, 0.066 | PDLC03145,Specificity_I_00094, 2, 1.8e-05, 0.121, 0.115 | PDLC03145,Specificity_I_00094, 3, 0.014, 0.046, 0.044 | PDLC03145,Specificity_I_00094, 4, 1.7e-08, 0.34, 0.333 | PDLC03146,Specificity_I_00095, 1, 2.1e-12, 0.21, 0.217 | PDLC03146,Specificity_I_00095, 2, 2e-05, 0.24, 0.21 | PDLC03147,Specificity_I_00096, 1, 0.00022, 0.107, 0.109 | PDLC03147,Specificity_I_00096, 2, 1.6e-37, 0.744, 0.729 | PDLC03148,Specificity_I_00097, 1, 0.075, 0.087, 0.086 | PDLC03148,Specificity_I_00097, 2, 1.4e-26, 0.662, 0.667 | PDLC03151,Specificity_I_00100, 1, 1.5e-21, 0.619, 0.613 | PDLC03153,Specificity_I_00102, 1, 6.9e-06, 0.397, 0.405 | PDLC03154,Specificity_I_00103, 1, 5.4e-09, 0.338, 0.419 | PDLC03154,Specificity_I_00103, 2, 1.4e-08, 0.447, 0.47 | PDLC03156,Specificity_I_00105, 1, 4.9, 0.05, 0.053 | PDLC03156,Specificity_I_00105, 2, 1.1e-05, 0.253, 0.266 | PDLC03156,Specificity_I_00105, 3, 5.5e-09, 0.486, 0.475 | PDLC03158,Specificity_I_00107, 1, 0.93, 0.034, 0.035 | PDLC03158,Specificity_I_00107, 2, 8.5e-06, 0.568, 0.559 | PDLC03159,Specificity_I_00108, 1, 1.7e-11, 0.587, 0.505 | PDLC03160,Specificity_I_00109, 1, 8.4e-18, 0.374, 0.425 | PDLC03160,Specificity_I_00109, 2, 0.046, 0.199, 0.215 | PDLC03160,Specificity_I_00109, 3, 0.51, 0.313, 0.321 | PDLC03162,Specificity_I_00111, 1, 0.28, 0.046, 0.046 | PDLC03162,Specificity_I_00111, 2, 3.7e-40, 0.728, 0.726 | PDLC03163,Specificity_I_00112, 1, 0.013, 0.066, 0.067 | PDLC03163,Specificity_I_00112, 2, 6.1e-15, 0.731, 0.728 | PDLC03164,Specificity_I_00113, 1, 3.4e-14, 0.381, 0.428 | PDLC03164,Specificity_I_00113, 2, 1.5e-09, 0.484, 0.443 | PDLC03165,Specificity_I_00114, 1, 4.5e-15, 0.338, 0.355 | PDLC03166,Specificity_I_00115, 1, 2.2e-09, 0.699, 0.597 | PDLC03167,Specificity_I_00116, 1, 2.3e-05, 0.267, 0.21 | PDLC03168,Specificity_I_00117, 1, 3e-04, 0.068, 0.065 | PDLC03168,Specificity_I_00117, 2, 1.1e-11, 0.263, 0.253 | PDLC03168,Specificity_I_00117, 3, 8.9e-12, 0.384, 0.351 | PDLC03169,Specificity_I_00118, 1, 0.06, 0.064, 0.065 | PDLC03169,Specificity_I_00118, 2, 2.2e-30, 0.63, 0.584 | PDLC03169,Specificity_I_00118, 3, 0.61, 0.039, 0.037 | PDLC03171,Specificity_I_00120, 1, 0.95, 0.121, 0.081 | PDLC03171,Specificity_I_00120, 2, 1.7e-06, 0.477, 0.322 | PDLC03172,Specificity_I_00121, 1, 0.58, 0.048, 0.049 | PDLC03172,Specificity_I_00121, 2, 1e-14, 0.797, 0.807 | PDLC03174,Specificity_I_00123, 1, 0.00024, 0.071, 0.066 | PDLC03174,Specificity_I_00123, 2, 1.8e-47, 0.648, 0.585 | PDLC03175,Specificity_I_00124, 1, 0.023, 0.068, 0.062 | PDLC03175,Specificity_I_00124, 2, 5.6e-12, 0.717, 0.704 | PDLC03176,Specificity_I_00125, 1, 1.1, 0.137, 0.101 | PDLC03176,Specificity_I_00125, 2, 8e-14, 0.304, 0.229 | PDLC03178,Specificity_I_00127, 1, 1.5e-15, 0.249, 0.263 | PDLC03178,Specificity_I_00127, 2, 1.4e-11, 0.447, 0.462 | PDLC03179,Specificity_I_00128, 1, 0.02, 0.066, 0.058 | PDLC03179,Specificity_I_00128, 2, 0.00025, 0.224, 0.18 | PDLC03179,Specificity_I_00128, 3, 4e-24, 0.461, 0.334 | PDLC03180,Specificity_I_00129, 1, 2.1e-06, 0.326, 0.345 | PDLC03183,Specificity_I_00132, 1, 1.6e-08, 0.151, 0.161 | PDLC03183,Specificity_I_00132, 2, 1.6e-07, 0.322, 0.342 | PDLC03185,Specificity_I_00134, 1, 1.1e-17, 0.715, 0.733 | PDLC03188,Specificity_I_00137, 1, 2.4e-05, 0.331, 0.328 | PDLC03188,Specificity_I_00137, 2, 0.0035, 0.185, 0.177 | PDLC03189,Specificity_I_00138, 1, 1.5e-22, 0.724, 0.728 | PDLC03189,Specificity_I_00138, 2, 4.4e-07, 0.171, 0.163 | PDLC03191,Specificity_I_00140, 1, 6.8e-49, 0.957, 0.975 | PDLC03192,Specificity_I_00141, 1, 0.0067, 0.178, 0.189 | PDLC03192,Specificity_I_00141, 2, 1.4e-24, 0.393, 0.416 | PDLC03194,Specificity_I_00143, 1, 8e-08, 0.189, 0.22 | PDLC03194,Specificity_I_00143, 2, 6.1e-09, 0.324, 0.345 | PDLC03196,Specificity_I_00145, 1, 2.5e-05, 0.32, 0.17 | PDLC03198,Specificity_I_00147, 1, 7.3e-09, 0.233, 0.49 | PDLC03198,Specificity_I_00147, 2, 5.2, 0.103, 0.216	PDLC03105, Specificity_I_00054, 2.8e-128, 0.977, 0.996 | PDLC03072, Specificity_I_00021, 6.3e-116, 0.959, 0.984 | PDLC03090, Specificity_I_00039, 5.7e-63, 0.719, 0.717 | PDLC03073, Specificity_I_00022, 3.6e-58, 0.733, 0.716 | PDLC03191, Specificity_I_00140, 6.8e-49, 0.957, 0.975
1	NZ_CAMKJA010000003	RM_type_I	WP_169540582.1	PDLC03029	MTase_I_00012	MTase_I	7.1e-286	8e-286	0.996	0.995	11988	14351	-	-	10	22	PDLC03018,MTase_I_00001, 1, 2.8e-07, 0.163, 0.154 | PDLC03018,MTase_I_00001, 2, 3e-04, 0.074, 0.079 | PDLC03019,MTase_I_00002, 1, 7.1e-32, 0.422, 0.327 | PDLC03020,MTase_I_00003, 1, 0.45, 0.044, 0.085 | PDLC03020,MTase_I_00003, 2, 8.7e-13, 0.305, 0.556 | PDLC03021,MTase_I_00004, 1, 4.1e-33, 0.465, 0.682 | PDLC03022,MTase_I_00005, 1, 1.9e-42, 0.569, 0.512 | PDLC03025,MTase_I_00008, 1, 1.2e-23, 0.402, 0.51 | PDLC03026,MTase_I_00009, 1, 8.7e-32, 0.455, 0.682 | PDLC03027,MTase_I_00010, 1, 0.071, 0.036, 0.035 | PDLC03027,MTase_I_00010, 2, 1.3e-40, 0.409, 0.363 | PDLC03027,MTase_I_00010, 3, 0.18, 0.046, 0.047 | PDLC03028,MTase_I_00011, 1, 2e-21, 0.595, 0.365 | PDLC03029,MTase_I_00012, 1, 8e-286, 0.996, 0.995 | PDLC03031,MTase_I_00014, 1, 2.6e-43, 0.574, 0.541 | PDLC03031,MTase_I_00014, 2, 2.5, 0.06, 0.055 | PDLC03032,MTase_I_00015, 1, 0.51, 0.044, 0.035 | PDLC03032,MTase_I_00015, 2, 4.8e-26, 0.367, 0.261 | PDLC03033,MTase_I_00016, 1, 9.6e-29, 0.405, 0.558 | PDLC03033,MTase_I_00016, 2, 0.48, 0.052, 0.076 | PDLC03035,MTase_I_00018, 1, 2.1e-32, 0.535, 0.608 | PDLC03036,MTase_I_00019, 1, 4.3e-10, 0.31, 0.354 | PDLC03036,MTase_I_00019, 2, 0.11, 0.13, 0.148 | PDLC03037,MTase_I_00020, 1, 5.4e-06, 0.239, 0.224 | PDLC03038,MTase_I_00021, 1, 8.2e-34, 0.543, 0.443 | PDLC03039,MTase_I_00022, 1, 1.8e-31, 0.576, 0.59	PDLC03029, MTase_I_00012, 8e-286, 0.996, 0.995 | PDLC03031, MTase_I_00014, 2.6e-43, 0.574, 0.541 | PDLC03022, MTase_I_00005, 1.9e-42, 0.569, 0.512 | PDLC03027, MTase_I_00010, 1.3e-40, 0.409, 0.363 | PDLC03038, MTase_I_00021, 8.2e-34, 0.543, 0.443
NZ_CAMKJB010000003.1
system.number	seqid	system	target.name	hmm.accession	hmm.name	protein.name	full.seq.E.value	domain.iE.value	target.coverage	hmm.coverage	start	end	strand	target.description	relative.position	contig.end	all.domains	best.hits
1	NZ_CAMKJB010000003	RM_type_I	WP_197665558.1	PDLC03040	REase_I_00001	REase_I	1.3e-40	2.8e-40	0.573	0.551	7689	10937	-	-	8	18	PDLC03040,REase_I_00001, 1, 2.8e-40, 0.573, 0.551 | PDLC03041,REase_I_00002, 1, 3.7e-08, 0.2, 0.196 | PDLC03041,REase_I_00002, 2, 2.8e-11, 0.244, 0.237 | PDLC03044,REase_I_00005, 1, 0.0038, 0.022, 0.023 | PDLC03044,REase_I_00005, 2, 3.9e-05, 0.059, 0.056 | PDLC03044,REase_I_00005, 3, 2.2e-07, 0.093, 0.097 | PDLC03045,REase_I_00006, 1, 4.3e-05, 0.044, 0.049 | PDLC03045,REase_I_00006, 2, 3.4e-08, 0.381, 0.385 | PDLC03046,REase_I_00007, 1, 0.12, 0.021, 0.023 | PDLC03046,REase_I_00007, 2, 0.00023, 0.148, 0.165 | PDLC03046,REase_I_00007, 3, 1.4e-08, 0.074, 0.077 | PDLC03048,REase_I_00009, 1, 1.4e-17, 0.295, 0.291 | PDLC03048,REase_I_00009, 2, 8e-07, 0.148, 0.149 | PDLC03048,REase_I_00009, 3, 2e-10, 0.064, 0.07	PDLC03040, REase_I_00001, 2.8e-40, 0.573, 0.551 | PDLC03048, REase_I_00009, 1.4e-17, 0.295, 0.291 | PDLC03041, REase_I_00002, 2.8e-11, 0.244, 0.237 | PDLC03046, REase_I_00007, 1.4e-08, 0.074, 0.077 | PDLC03045, REase_I_00006, 3.4e-08, 0.381, 0.385
1	NZ_CAMKJB010000003	RM_type_I	WP_197665557.1	PDLC03105	Specificity_I_00054	Specificity_I	4.9e-136	5.6e-136	0.978	0.996	10934	12292	-	-	9	18	PDLC03019,MTase_I_00002, 1, 5.1e-24, 0.668, 0.321 | PDLC03053,Specificity_I_00002, 1, 1.8e-05, 0.44, 0.489 | PDLC03054,Specificity_I_00003, 1, 0.0012, 0.142, 0.162 | PDLC03054,Specificity_I_00003, 2, 2.1e-05, 0.179, 0.182 | PDLC03054,Specificity_I_00003, 3, 0.0013, 0.232, 0.254 | PDLC03055,Specificity_I_00004, 1, 1.2e-05, 0.414, 0.449 | PDLC03057,Specificity_I_00006, 1, 0.0028, 0.257, 0.28 | PDLC03057,Specificity_I_00006, 2, 1.5e-14, 0.615, 0.619 | PDLC03058,Specificity_I_00007, 1, 0.23, 0.106, 0.112 | PDLC03058,Specificity_I_00007, 2, 2e-12, 0.358, 0.415 | PDLC03060,Specificity_I_00009, 1, 0.00096, 0.246, 0.279 | PDLC03060,Specificity_I_00009, 2, 2.9e-05, 0.347, 0.392 | PDLC03060,Specificity_I_00009, 3, 8.3e-06, 0.321, 0.377 | PDLC03061,Specificity_I_00010, 1, 3.4e-06, 0.719, 0.828 | PDLC03062,Specificity_I_00011, 1, 2.3e-12, 0.553, 0.603 | PDLC03064,Specificity_I_00013, 1, 7.5e-09, 0.277, 0.293 | PDLC03064,Specificity_I_00013, 2, 3.2e-08, 0.423, 0.445 | PDLC03066,Specificity_I_00015, 1, 1.1e-11, 0.613, 0.621 | PDLC03068,Specificity_I_00017, 1, 3.2e-06, 0.414, 0.442 | PDLC03068,Specificity_I_00017, 2, 2.5e-16, 0.347, 0.387 | PDLC03069,Specificity_I_00018, 1, 1.1e-16, 0.726, 0.806 | PDLC03070,Specificity_I_00019, 1, 2.3e-30, 0.624, 0.644 | PDLC03071,Specificity_I_00020, 1, 3.8e-44, 0.938, 0.993 | PDLC03072,Specificity_I_00021, 1, 3.4e-112, 0.962, 0.987 | PDLC03073,Specificity_I_00022, 1, 1.8e-09, 0.077, 0.078 | PDLC03073,Specificity_I_00022, 2, 3.6e-58, 0.726, 0.735 | PDLC03074,Specificity_I_00023, 1, 2.9e-08, 0.343, 0.365 | PDLC03075,Specificity_I_00024, 1, 4.3e-14, 0.777, 0.806 | PDLC03076,Specificity_I_00025, 1, 3e-05, 0.35, 0.336 | PDLC03076,Specificity_I_00025, 2, 4.2e-19, 0.427, 0.352 | PDLC03077,Specificity_I_00026, 1, 4.1e-07, 0.279, 0.307 | PDLC03077,Specificity_I_00026, 2, 1.9e-10, 0.303, 0.326 | PDLC03078,Specificity_I_00027, 1, 1.3e-06, 0.21, 0.217 | PDLC03078,Specificity_I_00027, 2, 7.2e-10, 0.365, 0.399 | PDLC03079,Specificity_I_00028, 1, 1.6e-11, 0.469, 0.472 | PDLC03079,Specificity_I_00028, 2, 5.2e-18, 0.447, 0.411 | PDLC03080,Specificity_I_00029, 1, 4e-07, 0.314, 0.241 | PDLC03080,Specificity_I_00029, 2, 1.6e-06, 0.447, 0.344 | PDLC03081,Specificity_I_00030, 1, 4.1e-27, 0.608, 0.627 | PDLC03083,Specificity_I_00032, 1, 6.5e-27, 0.454, 0.278 | PDLC03083,Specificity_I_00032, 2, 1.6e-21, 0.529, 0.315 | PDLC03084,Specificity_I_00033, 1, 1.9e-07, 0.226, 0.247 | PDLC03084,Specificity_I_00033, 2, 1.3e-15, 0.387, 0.454 | PDLC03086,Specificity_I_00035, 1, 0.38, 0.058, 0.057 | PDLC03086,Specificity_I_00035, 2, 0.00015, 0.166, 0.164 | PDLC03086,Specificity_I_00035, 3, 7.1e-19, 0.458, 0.443 | PDLC03087,Specificity_I_00036, 1, 3.3e-20, 0.414, 0.45 | PDLC03087,Specificity_I_00036, 2, 2.5e-14, 0.445, 0.478 | PDLC03089,Specificity_I_00038, 1, 6.5e-05, 0.164, 0.691 | PDLC03089,Specificity_I_00038, 2, 3.7e-15, 0.345, 0.352 | PDLC03090,Specificity_I_00039, 1, 2.1e-104, 0.947, 0.993 | PDLC03092,Specificity_I_00041, 1, 0.53, 0.093, 0.111 | PDLC03092,Specificity_I_00041, 2, 4.1e-19, 0.706, 0.756 | PDLC03093,Specificity_I_00042, 1, 2.5e-11, 0.144, 0.174 | PDLC03093,Specificity_I_00042, 2, 4.2e-11, 0.323, 0.377 | PDLC03096,Specificity_I_00045, 1, 1.5e-08, 0.374, 0.252 | PDLC03096,Specificity_I_00045, 2, 1.8e-10, 0.352, 0.24 | PDLC03098,Specificity_I_00047, 1, 3.3e-10, 0.389, 0.4 | PDLC03098,Specificity_I_00047, 2, 1.9e-18, 0.445, 0.447 | PDLC03099,Specificity_I_00048, 1, 0.00085, 0.268, 0.314 | PDLC03099,Specificity_I_00048, 2, 3.7e-37, 0.695, 0.753 | PDLC03100,Specificity_I_00049, 1, 4e-22, 0.573, 0.612 | PDLC03101,Specificity_I_00050, 1, 9.7e-13, 0.35, 0.382 | PDLC03101,Specificity_I_00050, 2, 1.2e-19, 0.442, 0.479 | PDLC03102,Specificity_I_00051, 1, 4e-05, 0.219, 0.261 | PDLC03102,Specificity_I_00051, 2, 0.061, 0.106, 0.125 | PDLC03105,Specificity_I_00054, 1, 5.6e-136, 0.978, 0.996 | PDLC03106,Specificity_I_00055, 1, 2.7, 0.049, 0.041 | PDLC03106,Specificity_I_00055, 2, 7.8e-15, 0.436, 0.462 | PDLC03106,Specificity_I_00055, 3, 0.0088, 0.139, 0.13 | PDLC03107,Specificity_I_00056, 1, 6.3e-12, 0.427, 0.439 | PDLC03107,Specificity_I_00056, 2, 3.2e-11, 0.345, 0.383 | PDLC03108,Specificity_I_00057, 1, 4.5e-07, 0.232, 0.217 | PDLC03108,Specificity_I_00057, 2, 5.3e-26, 0.431, 0.416 | PDLC03109,Specificity_I_00058, 1, 3.7e-07, 0.327, 0.271 | PDLC03109,Specificity_I_00058, 2, 5e-14, 0.473, 0.381 | PDLC03112,Specificity_I_00061, 1, 0.031, 0.188, 0.225 | PDLC03112,Specificity_I_00061, 2, 2.4e-15, 0.35, 0.444 | PDLC03113,Specificity_I_00062, 1, 1.2e-14, 0.619, 0.626 | PDLC03114,Specificity_I_00063, 1, 1.2e-07, 0.285, 0.31 | PDLC03114,Specificity_I_00063, 2, 0.0051, 0.119, 0.602 | PDLC03115,Specificity_I_00064, 1, 0.0037, 0.146, 0.143 | PDLC03115,Specificity_I_00064, 2, 4.8e-12, 0.241, 0.234 | PDLC03116,Specificity_I_00065, 1, 2.4, 0.042, 0.413 | PDLC03116,Specificity_I_00065, 2, 1e-06, 0.456, 0.504 | PDLC03117,Specificity_I_00066, 1, 1.5e-10, 0.316, 0.268 | PDLC03117,Specificity_I_00066, 2, 2.5e-08, 0.325, 0.28 | PDLC03118,Specificity_I_00067, 1, 1.1e-08, 0.277, 0.286 | PDLC03118,Specificity_I_00067, 2, 1.6e-17, 0.467, 0.488 | PDLC03119,Specificity_I_00068, 1, 1.6e-05, 0.263, 0.29 | PDLC03119,Specificity_I_00068, 2, 2.8e-16, 0.347, 0.392 | PDLC03121,Specificity_I_00070, 1, 0.00016, 0.186, 0.198 | PDLC03122,Specificity_I_00071, 1, 7.3e-11, 0.75, 0.796 | PDLC03123,Specificity_I_00072, 1, 0.53, 0.153, 0.17 | PDLC03123,Specificity_I_00072, 2, 5.3e-05, 0.235, 0.242 | PDLC03123,Specificity_I_00072, 3, 0.083, 0.135, 0.15 | PDLC03124,Specificity_I_00073, 1, 8.5e-08, 0.252, 0.768 | PDLC03124,Specificity_I_00073, 2, 1e-08, 0.367, 0.387 | PDLC03126,Specificity_I_00075, 1, 0.028, 0.064, 0.042 | PDLC03126,Specificity_I_00075, 2, 3.1e-10, 0.332, 0.222 | PDLC03127,Specificity_I_00076, 1, 0.96, 0.062, 0.049 | PDLC03127,Specificity_I_00076, 2, 4.8e-16, 0.721, 0.618 | PDLC03128,Specificity_I_00077, 1, 0.002, 0.08, 0.092 | PDLC03128,Specificity_I_00077, 2, 0.022, 0.062, 0.077 | PDLC03129,Specificity_I_00078, 1, 3.7e-11, 0.274, 0.29 | PDLC03129,Specificity_I_00078, 2, 0.0012, 0.188, 0.213 | PDLC03133,Specificity_I_00082, 1, 7.3e-19, 0.622, 0.633 | PDLC03134,Specificity_I_00083, 1, 5.5e-22, 0.631, 0.636 | PDLC03138,Specificity_I_00087, 1, 0.00074, 0.272, 0.235 | PDLC03138,Specificity_I_00087, 2, 8e-05, 0.29, 0.266 | PDLC03139,Specificity_I_00088, 1, 1.1e-14, 0.223, 0.234 | PDLC03139,Specificity_I_00088, 2, 2.7e-07, 0.338, 0.354 | PDLC03139,Specificity_I_00088, 3, 0.00014, 0.06, 0.063 | PDLC03140,Specificity_I_00089, 1, 9.8e-05, 0.051, 0.055 | PDLC03140,Specificity_I_00089, 2, 1.3e-13, 0.133, 0.144 | PDLC03140,Specificity_I_00089, 3, 1.7e-06, 0.08, 0.086 | PDLC03140,Specificity_I_00089, 4, 5.8e-11, 0.168, 0.179 | PDLC03142,Specificity_I_00091, 1, 4.9e-27, 0.363, 0.348 | PDLC03142,Specificity_I_00091, 2, 2.2e-30, 0.181, 0.17 | PDLC03142,Specificity_I_00091, 3, 1.1e-21, 0.416, 0.391 | PDLC03144,Specificity_I_00093, 1, 0.00026, 0.148, 0.175 | PDLC03144,Specificity_I_00093, 2, 1.8e-09, 0.343, 0.353 | PDLC03145,Specificity_I_00094, 1, 6e-16, 0.487, 0.478 | PDLC03145,Specificity_I_00094, 2, 0.016, 0.046, 0.046 | PDLC03145,Specificity_I_00094, 3, 2.7e-08, 0.241, 0.251 | PDLC03146,Specificity_I_00095, 1, 7.3e-20, 0.332, 0.338 | PDLC03146,Specificity_I_00095, 2, 3.9e-07, 0.29, 0.302 | PDLC03147,Specificity_I_00096, 1, 0.016, 0.035, 0.037 | PDLC03147,Specificity_I_00096, 2, 3.2e-42, 0.781, 0.828 | PDLC03148,Specificity_I_00097, 1, 2.4e-11, 0.436, 0.433 | PDLC03148,Specificity_I_00097, 2, 9.6e-12, 0.228, 0.238 | PDLC03150,Specificity_I_00099, 1, 0.002, 0.108, 0.103 | PDLC03150,Specificity_I_00099, 2, 0.00027, 0.131, 0.124 | PDLC03151,Specificity_I_00100, 1, 0.00018, 0.119, 0.125 | PDLC03151,Specificity_I_00100, 2, 4.8e-06, 0.299, 0.309 | PDLC03154,Specificity_I_00103, 1, 0.0021, 0.27, 0.308 | PDLC03154,Specificity_I_00103, 2, 1.4e-11, 0.396, 0.458 | PDLC03156,Specificity_I_00105, 1, 2.1e-10, 0.416, 0.446 | PDLC03156,Specificity_I_00105, 2, 2.6e-22, 0.465, 0.479 | PDLC03157,Specificity_I_00106, 1, 3e-21, 0.352, 0.425 | PDLC03158,Specificity_I_00107, 1, 5.1, 0.027, 0.028 | PDLC03158,Specificity_I_00107, 2, 0.0013, 0.122, 0.127 | PDLC03158,Specificity_I_00107, 3, 1.1e-47, 0.4, 0.411 | PDLC03159,Specificity_I_00108, 1, 0.56, 0.113, 0.1 | PDLC03159,Specificity_I_00108, 2, 6.2e-06, 0.199, 0.181 | PDLC03160,Specificity_I_00109, 1, 7.8e-11, 0.403, 0.472 | PDLC03160,Specificity_I_00109, 2, 0.12, 0.049, 0.057 | PDLC03160,Specificity_I_00109, 3, 3, 0.064, 0.075 | PDLC03161,Specificity_I_00110, 1, 0.00051, 0.124, 0.131 | PDLC03161,Specificity_I_00110, 2, 6.2e-14, 0.423, 0.452 | PDLC03162,Specificity_I_00111, 1, 2.9e-97, 0.918, 0.968 | PDLC03163,Specificity_I_00112, 1, 5.1e-27, 0.686, 0.705 | PDLC03164,Specificity_I_00113, 1, 0.012, 0.126, 0.144 | PDLC03164,Specificity_I_00113, 2, 3.6e-20, 0.688, 0.702 | PDLC03165,Specificity_I_00114, 1, 4.6e-19, 0.403, 0.438 | PDLC03165,Specificity_I_00114, 2, 5e-13, 0.442, 0.453 | PDLC03166,Specificity_I_00115, 1, 0.079, 0.168, 0.132 | PDLC03166,Specificity_I_00115, 2, 9.8e-10, 0.414, 0.344 | PDLC03168,Specificity_I_00117, 1, 8.1e-08, 0.305, 0.301 | PDLC03168,Specificity_I_00117, 2, 2.6e-08, 0.104, 0.102 | PDLC03168,Specificity_I_00117, 3, 1.5e-11, 0.27, 0.272 | PDLC03169,Specificity_I_00118, 1, 3.9e-12, 0.431, 0.44 | PDLC03169,Specificity_I_00118, 2, 1.2e-20, 0.447, 0.44 | PDLC03171,Specificity_I_00120, 1, 0.012, 0.219, 0.152 | PDLC03171,Specificity_I_00120, 2, 8.5e-07, 0.445, 0.314 | PDLC03172,Specificity_I_00121, 1, 4.3, 0.031, 0.032 | PDLC03172,Specificity_I_00121, 2, 6.8e-07, 0.445, 0.462 | PDLC03173,Specificity_I_00122, 1, 0.064, 0.1, 0.089 | PDLC03173,Specificity_I_00122, 2, 1e-10, 0.533, 0.505 | PDLC03174,Specificity_I_00123, 1, 6.1e-55, 0.976, 0.957 | PDLC03175,Specificity_I_00124, 1, 0.69, 0.058, 0.052 | PDLC03175,Specificity_I_00124, 2, 3e-15, 0.624, 0.636 | PDLC03177,Specificity_I_00126, 1, 0.76, 0.104, 0.117 | PDLC03177,Specificity_I_00126, 2, 6.3e-08, 0.177, 0.187 | PDLC03178,Specificity_I_00127, 1, 8.1e-15, 0.409, 0.445 | PDLC03178,Specificity_I_00127, 2, 1.6e-19, 0.423, 0.462 | PDLC03179,Specificity_I_00128, 1, 1.8e-07, 0.389, 0.314 | PDLC03179,Specificity_I_00128, 2, 3.8e-13, 0.358, 0.275 | PDLC03182,Specificity_I_00131, 1, 8.4e-05, 0.201, 0.186 | PDLC03182,Specificity_I_00131, 2, 3.4, 0.073, 0.075 | PDLC03183,Specificity_I_00132, 1, 1.3e-07, 0.188, 0.208 | PDLC03183,Specificity_I_00132, 2, 1.1e-05, 0.15, 0.171 | PDLC03184,Specificity_I_00133, 1, 0.35, 0.257, 0.197 | PDLC03184,Specificity_I_00133, 2, 0.00017, 0.201, 0.161 | PDLC03185,Specificity_I_00134, 1, 2.1e-19, 0.792, 0.836 | PDLC03186,Specificity_I_00135, 1, 1.6, 0.038, 0.041 | PDLC03186,Specificity_I_00135, 2, 3.3e-08, 0.52, 0.537 | PDLC03187,Specificity_I_00136, 1, 3.2e-09, 0.619, 0.66 | PDLC03188,Specificity_I_00137, 1, 0.0094, 0.177, 0.57 | PDLC03188,Specificity_I_00137, 2, 0.0086, 0.274, 0.282 | PDLC03189,Specificity_I_00138, 1, 1.8e-13, 0.323, 0.325 | PDLC03189,Specificity_I_00138, 2, 2.8e-18, 0.445, 0.418 | PDLC03191,Specificity_I_00140, 1, 4.7e-51, 0.367, 0.381 | PDLC03191,Specificity_I_00140, 2, 1.2e-29, 0.173, 0.179 | PDLC03191,Specificity_I_00140, 3, 3.7e-10, 0.126, 0.131 | PDLC03193,Specificity_I_00142, 1, 1.2, 0.086, 0.1 | PDLC03193,Specificity_I_00142, 2, 8.5e-12, 0.259, 0.289 | PDLC03194,Specificity_I_00143, 1, 1.6e-06, 0.272, 0.315 | PDLC03194,Specificity_I_00143, 2, 1.2e-12, 0.454, 0.501 | PDLC03195,Specificity_I_00144, 1, 0.0087, 0.077, 0.066 | PDLC03195,Specificity_I_00144, 2, 6.9e-07, 0.358, 0.307 | PDLC03196,Specificity_I_00145, 1, 0.0032, 0.212, 0.12 | PDLC03196,Specificity_I_00145, 2, 0.0022, 0.188, 0.112	PDLC03105, Specificity_I_00054, 5.6e-136, 0.978, 0.996 | PDLC03072, Specificity_I_00021, 3.4e-112, 0.962, 0.987 | PDLC03090, Specificity_I_00039, 2.1e-104, 0.947, 0.993 | PDLC03162, Specificity_I_00111, 2.9e-97, 0.918, 0.968 | PDLC03073, Specificity_I_00022, 3.6e-58, 0.726, 0.735
1	NZ_CAMKJB010000003	RM_type_I	WP_197665556.1	PDLC03029	MTase_I_00012	MTase_I	2.6e-286	3e-286	0.996	0.995	12292	14655	-	-	10	18	PDLC03018,MTase_I_00001, 1, 2.3e-07, 0.163, 0.154 | PDLC03018,MTase_I_00001, 2, 0.00025, 0.074, 0.079 | PDLC03019,MTase_I_00002, 1, 3.1e-32, 0.424, 0.329 | PDLC03020,MTase_I_00003, 1, 0.37, 0.044, 0.085 | PDLC03020,MTase_I_00003, 2, 7.2e-13, 0.305, 0.556 | PDLC03021,MTase_I_00004, 1, 3e-33, 0.466, 0.684 | PDLC03022,MTase_I_00005, 1, 1.6e-42, 0.569, 0.512 | PDLC03025,MTase_I_00008, 1, 1e-23, 0.402, 0.51 | PDLC03026,MTase_I_00009, 1, 3.9e-32, 0.459, 0.688 | PDLC03027,MTase_I_00010, 1, 0.058, 0.036, 0.035 | PDLC03027,MTase_I_00010, 2, 1e-40, 0.409, 0.363 | PDLC03027,MTase_I_00010, 3, 0.11, 0.05, 0.051 | PDLC03028,MTase_I_00011, 1, 3.4e-22, 0.596, 0.366 | PDLC03029,MTase_I_00012, 1, 3e-286, 0.996, 0.995 | PDLC03031,MTase_I_00014, 1, 1.9e-43, 0.574, 0.541 | PDLC03032,MTase_I_00015, 1, 0.41, 0.044, 0.035 | PDLC03032,MTase_I_00015, 2, 4.3e-26, 0.348, 0.25 | PDLC03033,MTase_I_00016, 1, 7.2e-29, 0.407, 0.56 | PDLC03033,MTase_I_00016, 2, 0.36, 0.066, 0.092 | PDLC03035,MTase_I_00018, 1, 1.7e-32, 0.535, 0.608 | PDLC03036,MTase_I_00019, 1, 3.5e-10, 0.31, 0.354 | PDLC03036,MTase_I_00019, 2, 0.45, 0.13, 0.148 | PDLC03037,MTase_I_00020, 1, 4.4e-06, 0.239, 0.224 | PDLC03038,MTase_I_00021, 1, 6.6e-34, 0.543, 0.443 | PDLC03039,MTase_I_00022, 1, 2.3e-31, 0.572, 0.59	PDLC03029, MTase_I_00012, 3e-286, 0.996, 0.995 | PDLC03031, MTase_I_00014, 1.9e-43, 0.574, 0.541 | PDLC03022, MTase_I_00005, 1.6e-42, 0.569, 0.512 | PDLC03027, MTase_I_00010, 1e-40, 0.409, 0.363 | PDLC03038, MTase_I_00021, 6.6e-34, 0.543, 0.443
NZ_CAMKJC010000002.1
system.number	seqid	system	target.name	hmm.accession	hmm.name	protein.name	full.seq.E.value	domain.iE.value	target.coverage	hmm.coverage	start	end	strand	target.description	relative.position	contig.end	all.domains	best.hits
1	NZ_CAMKJC010000002	AbiE	WP_261262623.1	PDLC02227	AbiEi_WP_068866247.1	AbiEi	6.3e-89	7e-89	0.984	0.983	33154	33924	+	-	28	53	PDLC02227,AbiEi_WP_068866247.1, 1, 7e-89, 0.984, 0.983 | PDLC02269,AbiEi_WP_101304315.1, 1, 0.00032, 0.27, 0.275	PDLC02227, AbiEi_WP_068866247.1, 7e-89, 0.984, 0.983 | PDLC02269, AbiEi_WP_101304315.1, 0.00032, 0.27, 0.275
1	NZ_CAMKJC010000002	AbiE	WP_261287961.1	PDLC02290	AbiEii_WP_067065479.1	AbiEii	2.7e-118	3.1e-118	0.98	0.993	33921	34829	+	-	29	53	PDLC02290,AbiEii_WP_067065479.1, 1, 3.1e-118, 0.98, 0.993 | PDLC02291,AbiEii_WP_082807810.1, 1, 6.7e-07, 0.715, 0.687 | PDLC02292,AbiEii_WP_010527912.1, 1, 0.00087, 0.219, 0.223 | PDLC02292,AbiEii_WP_010527912.1, 2, 0.037, 0.262, 0.254 | PDLC02294,AbiEii_WP_099148274.1, 1, 1.1e-15, 0.493, 0.565 | PDLC02298,AbiEii_WP_085578968.1, 1, 7e-06, 0.497, 0.627 | PDLC02299,AbiEii_WP_105958957.1, 1, 4.9e-06, 0.113, 0.102 | PDLC02299,AbiEii_WP_105958957.1, 2, 7, 0.05, 0.044 | PDLC02303,AbiEii_WP_111872158.1, 1, 1.1e-10, 0.546, 0.651 | PDLC02304,AbiEii_WP_034042188.1, 1, 8.3e-09, 0.659, 0.769 | PDLC02305,AbiEii_WP_096461967.1, 1, 7.7e-28, 0.619, 0.624 | PDLC02307,AbiEii_WP_156423273.1, 1, 4.6e-08, 0.755, 0.909 | PDLC02313,AbiEii_WP_099005948.1, 1, 0.0055, 0.152, 0.177 | PDLC02313,AbiEii_WP_099005948.1, 2, 8.8e-05, 0.139, 0.165 | PDLC02316,AbiEii_WP_074501794.1, 1, 3.3e-05, 0.228, 0.21 | PDLC02318,AbiEii_WP_069691453.1, 1, 9.2e-08, 0.811, 0.825 | PDLC02324,AbiEii_WP_084488417.1, 1, 5.1e-10, 0.556, 0.662 | PDLC02328,AbiEii_WP_009233131.1, 1, 1.2e-07, 0.652, 0.887 | PDLC02330,AbiEii_WP_028841950.1, 1, 6e-06, 0.536, 0.703	PDLC02290, AbiEii_WP_067065479.1, 3.1e-118, 0.98, 0.993 | PDLC02305, AbiEii_WP_096461967.1, 7.7e-28, 0.619, 0.624 | PDLC02294, AbiEii_WP_099148274.1, 1.1e-15, 0.493, 0.565 | PDLC02303, AbiEii_WP_111872158.1, 1.1e-10, 0.546, 0.651 | PDLC02324, AbiEii_WP_084488417.1, 5.1e-10, 0.556, 0.662
NZ_CAMKJE010000003.1
system.number	seqid	system	target.name	hmm.accession	hmm.name	protein.name	full.seq.E.value	domain.iE.value	target.coverage	hmm.coverage	start	end	strand	target.description	relative.position	contig.end	all.domains	best.hits
2	NZ_CAMKJE010000003	RM_type_HNH	WP_261440927.1	PDLC04132	bir_HNH	HNH	2.9e-133	3.2e-133	0.992	0.878	13300	14061	+	-	13	52	PDLC03546,REase_II_00148, 1, 2.1e-14, 0.383, 0.344 | PDLC03546,REase_II_00148, 2, 5.6e-29, 0.522, 0.468 | PDLC04132,bir_HNH, 1, 3.2e-133, 0.992, 0.878	PDLC04132, bir_HNH, 3.2e-133, 0.992, 0.878 | PDLC03546, REase_II_00148, 5.6e-29, 0.522, 0.468
1	NZ_CAMKJE010000003	DRT_class_II	WP_232043209.1	PDLC03779	drt-UG4	RT_UG4	5.4e-146	6.2e-146	0.963	0.984	27916	28893	-	-	24	52	PDLC03754,drt-UG17, 1, 2.2e-26, 0.582, 0.431 | PDLC03755,drt-UG18, 1, 1.8e-27, 0.538, 0.59 | PDLC03757,drt-UG2, 1, 0.00016, 0.532, 0.335 | PDLC03764,drt-UG26, 1, 2.7e-22, 0.563, 0.472 | PDLC03766,drt-UG28, 1, 6.4e-07, 0.431, 0.266 | PDLC03777,drt-UG38, 1, 4e-04, 0.323, 0.324 | PDLC03778,drt-UG39, 1, 9.5e-09, 0.185, 0.113 | PDLC03779,drt-UG4, 1, 6.2e-146, 0.963, 0.984	PDLC03779, drt-UG4, 6.2e-146, 0.963, 0.984 | PDLC03755, drt-UG18, 1.8e-27, 0.538, 0.59 | PDLC03754, drt-UG17, 2.2e-26, 0.582, 0.431 | PDLC03764, drt-UG26, 2.7e-22, 0.563, 0.472 | PDLC03778, drt-UG39, 9.5e-09, 0.185, 0.113
3	NZ_CAMKJE010000003	cbass_type_IIs	WP_232043184.1	PDLC00780	Cyclase_00020	Cyclase	2.4e-108	3.1e-108	0.932	0.987	41246	42523	+	-	39	52	PDLC00768,Cyclase_00008, 1, 0.004, 0.16, 0.205 | PDLC00768,Cyclase_00008, 2, 0.17, 0.052, 0.058 | PDLC00768,Cyclase_00008, 3, 6.2e-05, 0.256, 0.239 | PDLC00770,Cyclase_00010, 1, 5.6e-65, 0.849, 0.723 | PDLC00773,Cyclase_00013, 1, 1.2e-05, 0.395, 0.479 | PDLC00774,Cyclase_00014, 1, 1.1e-18, 0.588, 0.627 | PDLC00775,Cyclase_00015, 1, 0.0035, 0.066, 0.077 | PDLC00775,Cyclase_00015, 2, 0.17, 0.049, 0.054 | PDLC00775,Cyclase_00015, 3, 0.4, 0.256, 0.237 | PDLC00776,Cyclase_00016, 1, 0.00011, 0.278, 0.39 | PDLC00778,Cyclase_00018, 1, 1.5e-09, 0.367, 0.341 | PDLC00780,Cyclase_00020, 1, 3.1e-108, 0.932, 0.987 | PDLC00781,Cyclase_00021, 1, 0.017, 0.162, 0.211 | PDLC00781,Cyclase_00021, 2, 0.013, 0.056, 0.063 | PDLC00781,Cyclase_00021, 3, 0.00053, 0.285, 0.263 | PDLC00783,Cyclase_00023, 1, 9.3e-09, 0.315, 0.395 | PDLC00783,Cyclase_00023, 2, 5.4, 0.045, 0.063 | PDLC00787,Cyclase_00027, 1, 2.8e-19, 0.358, 0.45 | PDLC00787,Cyclase_00027, 2, 5.3e-06, 0.245, 0.297 | PDLC00793,Cyclase_00033, 1, 9.4e-22, 0.362, 0.325 | PDLC00793,Cyclase_00033, 2, 4.4e-08, 0.207, 0.186 | PDLC00795,Cyclase_00035, 1, 1.3e-15, 0.595, 0.682 | PDLC00797,Cyclase_00037, 1, 2e-79, 0.833, 0.882 | PDLC00798,Cyclase_00038, 1, 3e-27, 0.379, 0.456 | PDLC00798,Cyclase_00038, 2, 8.3e-10, 0.259, 0.294 | PDLC00799,Cyclase_00039, 1, 3.5e-10, 0.466, 0.392 | PDLC00800,Cyclase_00040, 1, 8.7e-35, 0.929, 0.962 | PDLC00803,Cyclase_00043, 1, 1.1e-08, 0.341, 0.522 | PDLC00808,Cyclase_00048, 1, 4e-05, 0.115, 0.154 | PDLC00811,Cyclase_00051, 1, 1.9e-43, 0.812, 0.827 | PDLC00813,Cyclase_00053, 1, 2.8e-15, 0.899, 0.935 | PDLC00815,Cyclase_00055, 1, 6.5e-64, 0.932, 0.98 | PDLC00816,Cyclase_00056, 1, 2e-66, 0.918, 0.705 | PDLC00817,Cyclase_00057, 1, 9.7e-50, 0.948, 0.976 | PDLC00820,Cyclase_00060, 1, 7.4e-06, 0.282, 0.373 | PDLC00822,Cyclase_00062, 1, 9e-10, 0.271, 0.301 | PDLC00822,Cyclase_00062, 2, 0.0092, 0.064, 0.075 | PDLC00824,Cyclase_00064, 1, 2.7e-10, 0.282, 0.268 | PDLC00824,Cyclase_00064, 2, 5.2e-06, 0.273, 0.227	PDLC00780, Cyclase_00020, 3.1e-108, 0.932, 0.987 | PDLC00797, Cyclase_00037, 2e-79, 0.833, 0.882 | PDLC00816, Cyclase_00056, 2e-66, 0.918, 0.705 | PDLC00770, Cyclase_00010, 5.6e-65, 0.849, 0.723 | PDLC00815, Cyclase_00055, 6.5e-64, 0.932, 0.98
3	NZ_CAMKJE010000003	cbass_type_IIs	WP_261440934.1	PDLC00864	E2_00007	E2	3.9e-52	4.2e-52	0.969	0.948	42525	43004	+	-	40	52	PDLC00816,Cyclase_00056, 1, 2.3e-15, 0.723, 0.185 | PDLC00858,E2_00001, 1, 6e-19, 0.874, 0.811 | PDLC00862,E2_00005, 1, 1.5e-17, 0.711, 0.653 | PDLC00863,E2_00006, 1, 1e-41, 0.943, 0.94 | PDLC00864,E2_00007, 1, 4.2e-52, 0.969, 0.948 | PDLC00866,E2_00009, 1, 1.3e-25, 0.503, 0.902 | PDLC00873,E2_00016, 1, 1.5e-35, 0.704, 0.927 | PDLC00876,E2_00019, 1, 1.9e-33, 0.937, 0.854 | PDLC00877,E2_00020, 1, 2.1e-31, 0.931, 0.947	PDLC00864, E2_00007, 4.2e-52, 0.969, 0.948 | PDLC00863, E2_00006, 1e-41, 0.943, 0.94 | PDLC00873, E2_00016, 1.5e-35, 0.704, 0.927 | PDLC00876, E2_00019, 1.9e-33, 0.937, 0.854 | PDLC00877, E2_00020, 2.1e-31, 0.931, 0.947
3	NZ_CAMKJE010000003	cbass_type_IIs	WP_232043182.1	PDLC00753	Effector_00091	Effector	1.1e-86	1.2e-86	0.978	0.978	42994	43548	+	-	41	52	PDLC00753,Effector_00091, 1, 1.2e-86, 0.978, 0.978	PDLC00753, Effector_00091, 1.2e-86, 0.978, 0.978
3	NZ_CAMKJE010000003	cbass_type_IIs	WP_232043181.1	PDLC00707	Effector_00045	Effector	1.9e-132	2.3e-132	0.984	0.986	43550	44662	+	-	42	52	PDLC00663,Effector_00001, 1, 8.2e-07, 0.492, 0.568 | PDLC00670,Effector_00008, 1, 5.9e-15, 0.949, 0.972 | PDLC00676,Effector_00014, 1, 2.5e-18, 0.749, 0.771 | PDLC00688,Effector_00026, 1, 2.4e-09, 0.881, 0.901 | PDLC00689,Effector_00027, 1, 2.6e-40, 0.951, 0.969 | PDLC00707,Effector_00045, 1, 2.3e-132, 0.984, 0.986 | PDLC00713,Effector_00051, 1, 7.7e-15, 0.911, 0.946 | PDLC00736,Effector_00074, 1, 1.9e-08, 0.524, 0.332 | PDLC00737,Effector_00075, 1, 0.00022, 0.365, 0.275 | PDLC00738,Effector_00076, 1, 5.1e-05, 0.522, 0.371 | PDLC00739,Effector_00077, 1, 1.1e-13, 0.514, 0.489 | PDLC00740,Effector_00078, 1, 4.1e-10, 0.532, 0.486 | PDLC00742,Effector_00080, 1, 3.6e-07, 0.435, 0.326 | PDLC00743,Effector_00081, 1, 5.9e-13, 0.578, 0.565 | PDLC00746,Effector_00084, 1, 1.1e-14, 0.592, 0.558 | PDLC00747,Effector_00085, 1, 5.1e-15, 0.524, 0.512 | PDLC00749,Effector_00087, 1, 1.7e-16, 0.603, 0.557 | PDLC00751,Effector_00089, 1, 3.4e-10, 0.559, 0.394 | PDLC00752,Effector_00090, 1, 1.1e-05, 0.451, 0.341 | PDLC00754,Effector_00092, 1, 3.7e-12, 0.719, 0.455 | PDLC02000,SAVED1--SAVED_HNH_MK_CARF_00012750, 1, 2.8e-05, 0.524, 0.368 | PDLC02018,SAVED_peptidaseM48_SAVED_peptidaseM48, 1, 1.4e-05, 0.522, 0.376	PDLC00707, Effector_00045, 2.3e-132, 0.984, 0.986 | PDLC00689, Effector_00027, 2.6e-40, 0.951, 0.969 | PDLC00676, Effector_00014, 2.5e-18, 0.749, 0.771 | PDLC00749, Effector_00087, 1.7e-16, 0.603, 0.557 | PDLC00747, Effector_00085, 5.1e-15, 0.524, 0.512
NZ_CAMKJF010000003.1
system.number	seqid	system	target.name	hmm.accession	hmm.name	protein.name	full.seq.E.value	domain.iE.value	target.coverage	hmm.coverage	start	end	strand	target.description	relative.position	contig.end	all.domains	best.hits
5	NZ_CAMKJF010000003	cbass_type_IIs	WP_261409522.1	PDLC00707	Effector_00045	Effector	1.2e-134	1.4e-134	0.984	0.986	8164	9276	-	-	10	53	PDLC00663,Effector_00001, 1, 8.4e-08, 0.538, 0.618 | PDLC00670,Effector_00008, 1, 1.8e-15, 0.949, 0.972 | PDLC00676,Effector_00014, 1, 1.2e-18, 0.608, 0.633 | PDLC00688,Effector_00026, 1, 9.6e-10, 0.881, 0.901 | PDLC00689,Effector_00027, 1, 4.9e-40, 0.949, 0.967 | PDLC00707,Effector_00045, 1, 1.4e-134, 0.984, 0.986 | PDLC00713,Effector_00051, 1, 1e-14, 0.911, 0.946 | PDLC00736,Effector_00074, 1, 1.6e-08, 0.543, 0.344 | PDLC00737,Effector_00075, 1, 0.00016, 0.416, 0.312 | PDLC00738,Effector_00076, 1, 2.5e-05, 0.527, 0.374 | PDLC00739,Effector_00077, 1, 2.1e-14, 0.57, 0.545 | PDLC00740,Effector_00078, 1, 3.2e-10, 0.538, 0.491 | PDLC00742,Effector_00080, 1, 2.2e-07, 0.435, 0.326 | PDLC00743,Effector_00081, 1, 3.4e-13, 0.578, 0.565 | PDLC00746,Effector_00084, 1, 5.3e-15, 0.595, 0.566 | PDLC00747,Effector_00085, 1, 1.8e-15, 0.527, 0.515 | PDLC00749,Effector_00087, 1, 9.8e-17, 0.603, 0.557 | PDLC00751,Effector_00089, 1, 7.1e-10, 0.551, 0.389 | PDLC00752,Effector_00090, 1, 8.4e-06, 0.454, 0.343 | PDLC00754,Effector_00092, 1, 8.7e-13, 0.719, 0.455 | PDLC02000,SAVED1--SAVED_HNH_MK_CARF_00012750, 1, 1.5e-05, 0.527, 0.37 | PDLC02018,SAVED_peptidaseM48_SAVED_peptidaseM48, 1, 3.2e-05, 0.522, 0.376	PDLC00707, Effector_00045, 1.4e-134, 0.984, 0.986 | PDLC00689, Effector_00027, 4.9e-40, 0.949, 0.967 | PDLC00676, Effector_00014, 1.2e-18, 0.608, 0.633 | PDLC00749, Effector_00087, 9.8e-17, 0.603, 0.557 | PDLC00670, Effector_00008, 1.8e-15, 0.949, 0.972 | PDLC00747, Effector_00085, 1.8e-15, 0.527, 0.515
5	NZ_CAMKJF010000003	cbass_type_IIs	WP_261409521.1	PDLC00753	Effector_00091	Effector	8e-88	9.6e-88	0.978	0.978	9278	9832	-	-	11	53	PDLC00753,Effector_00091, 1, 9.6e-88, 0.978, 0.978	PDLC00753, Effector_00091, 9.6e-88, 0.978, 0.978
5	NZ_CAMKJF010000003	cbass_type_IIs	WP_261409520.1	PDLC00864	E2_00007	E2	9e-54	9.7e-54	0.962	0.941	9822	10301	-	-	12	53	PDLC00816,Cyclase_00056, 1, 5.4e-17, 0.83, 0.216 | PDLC00858,E2_00001, 1, 3.4e-20, 0.843, 0.777 | PDLC00862,E2_00005, 1, 5.5e-20, 0.755, 0.7 | PDLC00863,E2_00006, 1, 3.7e-43, 0.937, 0.933 | PDLC00864,E2_00007, 1, 9.7e-54, 0.962, 0.941 | PDLC00866,E2_00009, 1, 8.4e-26, 0.503, 0.902 | PDLC00869,E2_00012, 1, 5.4e-05, 0.346, 0.323 | PDLC00873,E2_00016, 1, 15, 0.094, 0.136 | PDLC00873,E2_00016, 2, 6.8e-37, 0.717, 0.945 | PDLC00876,E2_00019, 1, 6.4e-35, 0.912, 0.829 | PDLC00877,E2_00020, 1, 1.1e-32, 0.925, 0.94	PDLC00864, E2_00007, 9.7e-54, 0.962, 0.941 | PDLC00863, E2_00006, 3.7e-43, 0.937, 0.933 | PDLC00873, E2_00016, 6.8e-37, 0.717, 0.945 | PDLC00876, E2_00019, 6.4e-35, 0.912, 0.829 | PDLC00877, E2_00020, 1.1e-32, 0.925, 0.94
5	NZ_CAMKJF010000003	cbass_type_IIs	WP_261409519.1	PDLC00780	Cyclase_00020	Cyclase	1.9e-109	2.4e-109	0.932	0.987	10303	11580	-	-	13	53	PDLC00768,Cyclase_00008, 1, 0.028, 0.16, 0.205 | PDLC00768,Cyclase_00008, 2, 8.8e-06, 0.379, 0.305 | PDLC00770,Cyclase_00010, 1, 2.1e-65, 0.849, 0.723 | PDLC00773,Cyclase_00013, 1, 6.5e-06, 0.393, 0.476 | PDLC00774,Cyclase_00014, 1, 4.1e-20, 0.628, 0.68 | PDLC00775,Cyclase_00015, 1, 0.003, 0.066, 0.077 | PDLC00775,Cyclase_00015, 2, 0.036, 0.059, 0.064 | PDLC00775,Cyclase_00015, 3, 0.47, 0.256, 0.237 | PDLC00776,Cyclase_00016, 1, 1.3e-05, 0.278, 0.39 | PDLC00778,Cyclase_00018, 1, 9.1e-12, 0.369, 0.343 | PDLC00780,Cyclase_00020, 1, 2.4e-109, 0.932, 0.987 | PDLC00781,Cyclase_00021, 1, 0.11, 0.162, 0.211 | PDLC00781,Cyclase_00021, 2, 0.0032, 0.061, 0.068 | PDLC00781,Cyclase_00021, 3, 0.00026, 0.264, 0.247 | PDLC00783,Cyclase_00023, 1, 5e-10, 0.285, 0.364 | PDLC00783,Cyclase_00023, 2, 9.8, 0.042, 0.052 | PDLC00787,Cyclase_00027, 1, 3.1e-20, 0.358, 0.45 | PDLC00787,Cyclase_00027, 2, 1.4e-06, 0.271, 0.33 | PDLC00793,Cyclase_00033, 1, 7.7e-22, 0.362, 0.325 | PDLC00793,Cyclase_00033, 2, 2.5e-09, 0.278, 0.238 | PDLC00795,Cyclase_00035, 1, 5.9e-16, 0.607, 0.697 | PDLC00797,Cyclase_00037, 1, 5e-78, 0.833, 0.882 | PDLC00798,Cyclase_00038, 1, 7.3e-29, 0.379, 0.456 | PDLC00798,Cyclase_00038, 2, 1.1e-10, 0.395, 0.439 | PDLC00799,Cyclase_00039, 1, 4.2e-11, 0.464, 0.39 | PDLC00800,Cyclase_00040, 1, 6.4e-33, 0.932, 0.964 | PDLC00803,Cyclase_00043, 1, 4.3e-09, 0.344, 0.526 | PDLC00806,Cyclase_00046, 1, 1.5, 0.052, 0.056 | PDLC00806,Cyclase_00046, 2, 0.059, 0.049, 0.053 | PDLC00806,Cyclase_00046, 3, 2e-04, 0.28, 0.268 | PDLC00808,Cyclase_00048, 1, 2e-05, 0.16, 0.206 | PDLC00811,Cyclase_00051, 1, 2.2e-42, 0.812, 0.827 | PDLC00813,Cyclase_00053, 1, 2.2e-14, 0.901, 0.938 | PDLC00815,Cyclase_00055, 1, 1.4e-65, 0.934, 0.982 | PDLC00816,Cyclase_00056, 1, 5e-66, 0.915, 0.703 | PDLC00817,Cyclase_00057, 1, 1.8e-48, 0.951, 0.979 | PDLC00820,Cyclase_00060, 1, 8.4e-06, 0.367, 0.469 | PDLC00822,Cyclase_00062, 1, 1.1e-08, 0.273, 0.304 | PDLC00822,Cyclase_00062, 2, 0.042, 0.064, 0.075 | PDLC00824,Cyclase_00064, 1, 6.9e-11, 0.275, 0.262 | PDLC00824,Cyclase_00064, 2, 5.2e-06, 0.287, 0.24	PDLC00780, Cyclase_00020, 2.4e-109, 0.932, 0.987 | PDLC00797, Cyclase_00037, 5e-78, 0.833, 0.882 | PDLC00816, Cyclase_00056, 5e-66, 0.915, 0.703 | PDLC00815, Cyclase_00055, 1.4e-65, 0.934, 0.982 | PDLC00770, Cyclase_00010, 2.1e-65, 0.849, 0.723
1	NZ_CAMKJF010000003	DRT_class_II	WP_261409178.1	PDLC03779	drt-UG4	RT_UG4	1.5e-143	1.7e-143	0.981	0.987	24054	25013	+	-	28	53	PDLC03754,drt-UG17, 1, 1e-27, 0.611, 0.438 | PDLC03755,drt-UG18, 1, 2e-31, 0.799, 0.871 | PDLC03757,drt-UG2, 1, 6.5e-06, 0.552, 0.337 | PDLC03764,drt-UG26, 1, 1.5e-26, 0.627, 0.5 | PDLC03765,drt-UG27, 1, 4.3e-11, 0.564, 0.436 | PDLC03766,drt-UG28, 1, 1e-08, 0.442, 0.268 | PDLC03777,drt-UG38, 1, 4.8e-06, 0.533, 0.54 | PDLC03778,drt-UG39, 1, 1.6e-10, 0.204, 0.122 | PDLC03779,drt-UG4, 1, 1.7e-143, 0.981, 0.987	PDLC03779, drt-UG4, 1.7e-143, 0.981, 0.987 | PDLC03755, drt-UG18, 2e-31, 0.799, 0.871 | PDLC03754, drt-UG17, 1e-27, 0.611, 0.438 | PDLC03764, drt-UG26, 1.5e-26, 0.627, 0.5 | PDLC03765, drt-UG27, 4.3e-11, 0.564, 0.436
2	NZ_CAMKJF010000003	Menshen	WP_261409174.1	PDLC03915	Menshen__NsnC_2726213746	NsnC	5.9e-53	6.5e-53	0.971	0.977	30654	31598	-	-	33	53	PDLC03896,Menshen__NsnC_2623244837, 1, 0.064, 0.143, 0.141 | PDLC03896,Menshen__NsnC_2623244837, 2, 0.00094, 0.217, 0.163 | PDLC03899,Menshen__NsnC_2635923458, 1, 3.7e-27, 0.975, 0.987 | PDLC03915,Menshen__NsnC_2726213746, 1, 6.5e-53, 0.971, 0.977	PDLC03915, Menshen__NsnC_2726213746, 6.5e-53, 0.971, 0.977 | PDLC03899, Menshen__NsnC_2635923458, 3.7e-27, 0.975, 0.987 | PDLC03896, Menshen__NsnC_2623244837, 0.00094, 0.217, 0.163
2	NZ_CAMKJF010000003	Menshen	WP_261409173.1	PDLC03878	Menshen__NsnB	NsnB	4.5e-104	5.1e-104	0.961	0.991	31595	32749	-	-	34	53	PDLC03878,Menshen__NsnB, 1, 5.1e-104, 0.961, 0.991	PDLC03878, Menshen__NsnB, 5.1e-104, 0.961, 0.991
2	NZ_CAMKJF010000003	Menshen	WP_261409172.1	PDLC03877	Menshen__NsnA	NsnA	2.6e-108	2.6e-108	0.613	0.925	32739	34685	-	-	35	53	PDLC03877,Menshen__NsnA, 1, 1.4, 0.106, 0.148 | PDLC03877,Menshen__NsnA, 2, 2.6e-108, 0.613, 0.925	PDLC03877, Menshen__NsnA, 2.6e-108, 0.613, 0.925
3	NZ_CAMKJF010000003	Mokosh_TypeII	WP_261409162.1	PDLC03924	Mokosh_TypeII__MkoC	MkoC	1.9e-70	4.2e-70	0.685	0.619	44263	47562	-	-	44	53	PDLC03924,Mokosh_TypeII__MkoC, 1, 4.2e-70, 0.685, 0.619	PDLC03924, Mokosh_TypeII__MkoC, 4.2e-70, 0.685, 0.619
4	NZ_CAMKJF010000003	PDC-S04	WP_261409157.1	PDLC04838	PDC-S04_WP_169250289.1	PDC-S04	1.9e-26	4.2e-26	0.749	0.847	54269	55000	-	-	51	53	PDLC04836,PDC-S04_WP_002996767.1, 1, 0.00046, 0.169, 0.172 | PDLC04838,PDC-S04_WP_169250289.1, 1, 4.2e-26, 0.749, 0.847 | PDLC04839,PDC-S04_WP_034227615.1, 1, 2.1e-17, 0.675, 0.805 | PDLC04840,PDC-S04_WP_201691753.1, 1, 7.1e-06, 0.56, 0.595 | PDLC04841,PDC-S04_WP_121941008.1, 1, 0.2, 0.095, 0.079 | PDLC04841,PDC-S04_WP_121941008.1, 2, 4.1e-08, 0.198, 0.168 | PDLC04842,PDC-S04_WP_163235784.1, 1, 0.0023, 0.107, 0.129 | PDLC04842,PDC-S04_WP_163235784.1, 2, 1.8e-07, 0.177, 0.218	PDLC04838, PDC-S04_WP_169250289.1, 4.2e-26, 0.749, 0.847 | PDLC04839, PDC-S04_WP_034227615.1, 2.1e-17, 0.675, 0.805 | PDLC04841, PDC-S04_WP_121941008.1, 4.1e-08, 0.198, 0.168 | PDLC04842, PDC-S04_WP_163235784.1, 1.8e-07, 0.177, 0.218 | PDLC04840, PDC-S04_WP_201691753.1, 7.1e-06, 0.56, 0.595
NZ_CAMKJG010000004.1
system.number	seqid	system	target.name	hmm.accession	hmm.name	protein.name	full.seq.E.value	domain.iE.value	target.coverage	hmm.coverage	start	end	strand	target.description	relative.position	contig.end	all.domains	best.hits
2	NZ_CAMKJG010000004	RM_type_III	WP_261257067.1	PDLC03641	MTase_III_00010	MTase_III	9e-167	1.2e-166	0.942	0.729	26613	28229	+	-	28	42	PDLC03632,MTase_III_00001, 1, 1.4e-17, 0.283, 0.157 | PDLC03632,MTase_III_00001, 2, 0.17, 0.119, 0.056 | PDLC03633,MTase_III_00002, 1, 1.9e-17, 0.316, 0.261 | PDLC03633,MTase_III_00002, 2, 0.017, 0.061, 0.054 | PDLC03634,MTase_III_00003, 1, 8.8e-123, 0.918, 0.752 | PDLC03635,MTase_III_00004, 1, 1.1e-18, 0.097, 0.073 | PDLC03635,MTase_III_00004, 2, 1.2e-34, 0.537, 0.405 | PDLC03636,MTase_III_00005, 1, 9.8e-20, 0.16, 0.151 | PDLC03636,MTase_III_00005, 2, 3.3e-36, 0.53, 0.501 | PDLC03637,MTase_III_00006, 1, 3.2e-45, 0.444, 0.425 | PDLC03637,MTase_III_00006, 2, 4.2e-24, 0.195, 0.205 | PDLC03638,MTase_III_00007, 1, 8.3e-10, 0.084, 0.056 | PDLC03638,MTase_III_00007, 2, 2.9e-23, 0.545, 0.286 | PDLC03639,MTase_III_00008, 1, 7.3e-12, 0.093, 0.078 | PDLC03639,MTase_III_00008, 2, 3.5e-12, 0.165, 0.139 | PDLC03639,MTase_III_00008, 3, 7.5e-15, 0.147, 0.122 | PDLC03640,MTase_III_00009, 1, 2.5, 0.061, 0.05 | PDLC03640,MTase_III_00009, 2, 4.3e-35, 0.301, 0.245 | PDLC03640,MTase_III_00009, 3, 2.8e-18, 0.264, 0.2 | PDLC03641,MTase_III_00010, 1, 1.2e-166, 0.942, 0.729 | PDLC03642,MTase_III_00011, 1, 1.6, 0.054, 0.055 | PDLC03642,MTase_III_00011, 2, 4.6e-12, 0.112, 0.114 | PDLC03642,MTase_III_00011, 3, 1.6e-23, 0.158, 0.161 | PDLC03642,MTase_III_00011, 4, 8.1e-17, 0.145, 0.146 | PDLC03643,MTase_III_00012, 1, 4.8e-15, 0.145, 0.168 | PDLC03643,MTase_III_00012, 2, 2.2e-14, 0.18, 0.2 | PDLC03644,MTase_III_00013, 1, 1.1e-75, 0.783, 0.705 | PDLC03645,MTase_III_00014, 1, 2.3e-08, 0.078, 0.059 | PDLC03645,MTase_III_00014, 2, 1.6e-06, 0.145, 0.11 | PDLC03645,MTase_III_00014, 3, 2e-11, 0.1, 0.078 | PDLC03646,MTase_III_00015, 1, 1.4e-08, 0.104, 0.054 | PDLC03646,MTase_III_00015, 2, 1.1e-21, 0.625, 0.323	PDLC03641, MTase_III_00010, 1.2e-166, 0.942, 0.729 | PDLC03634, MTase_III_00003, 8.8e-123, 0.918, 0.752 | PDLC03644, MTase_III_00013, 1.1e-75, 0.783, 0.705 | PDLC03637, MTase_III_00006, 3.2e-45, 0.444, 0.425 | PDLC03636, MTase_III_00005, 3.3e-36, 0.53, 0.501
2	NZ_CAMKJG010000004	RM_type_III	WP_261257070.1	PDLC03649	REase_III_00003	REase_III	0	0	0.999	0.994	28594	31494	+	-	30	42	PDLC03647,REase_III_00001, 1, 1.2e-102, 0.975, 0.975 | PDLC03648,REase_III_00002, 1, 6.1e-07, 0.048, 0.053 | PDLC03648,REase_III_00002, 2, 6, 0.053, 0.055 | PDLC03649,REase_III_00003, 1, 0, 0.999, 0.994 | PDLC03650,REase_III_00004, 1, 0.74, 0.066, 0.069 | PDLC03650,REase_III_00004, 2, 8.6e-05, 0.049, 0.052 | PDLC03653,REase_III_00007, 1, 0.022, 0.045, 0.048 | PDLC03653,REase_III_00007, 2, 5.5e-06, 0.062, 0.067	PDLC03649, REase_III_00003, 0, 0.999, 0.994 | PDLC03647, REase_III_00001, 1.2e-102, 0.975, 0.975 | PDLC03648, REase_III_00002, 6.1e-07, 0.048, 0.053 | PDLC03653, REase_III_00007, 5.5e-06, 0.062, 0.067 | PDLC03650, REase_III_00004, 8.6e-05, 0.049, 0.052
1	NZ_CAMKJG010000004	PDC-S08	WP_261257086.1	PDLC04900	PDC-S08_WP_202707215.1	PDC-S08	4.4e-134	5.3e-134	0.966	0.932	35177	36148	-	-	35	42	PDLC04900,PDC-S08_WP_202707215.1, 1, 5.3e-134, 0.966, 0.932	PDLC04900, PDC-S08_WP_202707215.1, 5.3e-134, 0.966, 0.932
NZ_CAMKJL010000003.1
system.number	seqid	system	target.name	hmm.accession	hmm.name	protein.name	full.seq.E.value	domain.iE.value	target.coverage	hmm.coverage	start	end	strand	target.description	relative.position	contig.end	all.domains	best.hits
1	NZ_CAMKJL010000003	PT_DndABCDE	WP_261424934.1	PDLC02658	DndB_00001	DndB	3.2e-178	3.6e-178	0.972	0.994	9212	10297	+	-	8	23	PDLC02658,DndB_00001, 1, 3.6e-178, 0.972, 0.994	PDLC02658, DndB_00001, 3.6e-178, 0.972, 0.994
1	NZ_CAMKJL010000003	PT_DndABCDE	WP_261424935.1	PDLC02661	DndC_00003	DndC	1e-254	1.2e-254	0.875	0.994	10294	11928	+	-	9	23	PDLC02659,DndC_00001, 1, 3.5e-180, 0.612, 0.589 | PDLC02659,DndC_00001, 2, 1.6e-76, 0.324, 0.3 | PDLC02660,DndC_00002, 1, 3.5e-180, 0.612, 0.589 | PDLC02660,DndC_00002, 2, 1.6e-76, 0.324, 0.3 | PDLC02661,DndC_00003, 1, 1.2e-254, 0.875, 0.994 | PDLC02662,DndC_00004, 1, 3.4e-238, 0.906, 0.994	PDLC02661, DndC_00003, 1.2e-254, 0.875, 0.994 | PDLC02662, DndC_00004, 3.4e-238, 0.906, 0.994 | PDLC02659, DndC_00001, 3.5e-180, 0.612, 0.589 | PDLC02660, DndC_00002, 3.5e-180, 0.612, 0.589
1	NZ_CAMKJL010000003	PT_DndABCDE	WP_261424936.1	PDLC02667	DndD_00005	DndD	4.9e-303	5.5e-303	0.989	0.998	11918	13918	+	-	10	23	PDLC02663,DndD_00001, 1, 3.3e-171, 0.989, 0.996 | PDLC02664,DndD_00002, 1, 3.1e-95, 0.986, 0.997 | PDLC02665,DndD_00003, 1, 1.9e-88, 0.986, 0.998 | PDLC02666,DndD_00004, 1, 4.2e-63, 0.986, 0.997 | PDLC02667,DndD_00005, 1, 5.5e-303, 0.989, 0.998 | PDLC02668,DndD_00006, 1, 6.2e-183, 0.988, 0.998	PDLC02667, DndD_00005, 5.5e-303, 0.989, 0.998 | PDLC02668, DndD_00006, 6.2e-183, 0.988, 0.998 | PDLC02663, DndD_00001, 3.3e-171, 0.989, 0.996 | PDLC02664, DndD_00002, 3.1e-95, 0.986, 0.997 | PDLC02665, DndD_00003, 1.9e-88, 0.986, 0.998
1	NZ_CAMKJL010000003	PT_DndABCDE	WP_261424937.1	PDLC02671	DndE_00003	DndE	1.1e-58	1.2e-58	0.941	0.982	13918	14274	+	-	11	23	PDLC02669,DndE_00001, 1, 5.9e-10, 0.551, 0.484 | PDLC02671,DndE_00003, 1, 1.2e-58, 0.941, 0.982	PDLC02671, DndE_00003, 1.2e-58, 0.941, 0.982 | PDLC02669, DndE_00001, 5.9e-10, 0.551, 0.484
2	NZ_CAMKJL010000003	PT_DndFGH	WP_261424939.1	PDLC02685	DndH_00007	DndH	0	0	0.997	0.999	16018	21105	-	-	13	23	PDLC02679,DndH_00001, 1, 1.4e-302, 0.992, 0.998 | PDLC02680,DndH_00002, 1, 0, 0.997, 0.999 | PDLC02681,DndH_00003, 1, 2.8e-243, 0.947, 0.998 | PDLC02682,DndH_00004, 1, 0, 0.985, 0.999 | PDLC02683,DndH_00005, 1, 0, 0.736, 0.891 | PDLC02683,DndH_00005, 2, 1.2e-93, 0.188, 0.148 | PDLC02684,DndH_00006, 1, 0, 0.994, 0.999 | PDLC02685,DndH_00007, 1, 0, 0.997, 0.999	PDLC02680, DndH_00002, 0, 0.997, 0.999 | PDLC02682, DndH_00004, 0, 0.985, 0.999 | PDLC02683, DndH_00005, 0, 0.736, 0.891 | PDLC02684, DndH_00006, 0, 0.994, 0.999 | PDLC02685, DndH_00007, 0, 0.997, 0.999
2	NZ_CAMKJL010000003	PT_DndFGH	WP_261424940.1	PDLC02678	DndG_00004	DndG	1.6e-197	1.8e-197	0.975	0.993	21086	22408	-	-	14	23	PDLC02675,DndG_00001, 1, 3.3e-118, 0.97, 0.995 | PDLC02676,DndG_00002, 1, 3.3e-35, 0.727, 0.73 | PDLC02677,DndG_00003, 1, 6.5e-51, 0.939, 0.993 | PDLC02678,DndG_00004, 1, 1.8e-197, 0.975, 0.993	PDLC02678, DndG_00004, 1.8e-197, 0.975, 0.993 | PDLC02675, DndG_00001, 3.3e-118, 0.97, 0.995 | PDLC02677, DndG_00003, 6.5e-51, 0.939, 0.993 | PDLC02676, DndG_00002, 3.3e-35, 0.727, 0.73
2	NZ_CAMKJL010000003	PT_DndFGH	WP_261424941.1	PDLC02674	DndF_00003	DndF	1.1e-233	1.3e-233	0.985	0.998	22413	24062	-	-	15	23	PDLC02672,DndF_00001, 1, 9.1e-34, 0.475, 0.491 | PDLC02672,DndF_00001, 2, 0.13, 0.056, 0.059 | PDLC02672,DndF_00001, 3, 5.2e-11, 0.089, 0.088 | PDLC02673,DndF_00002, 1, 1.1e-51, 0.918, 0.964 | PDLC02674,DndF_00003, 1, 1.3e-233, 0.985, 0.998	PDLC02674, DndF_00003, 1.3e-233, 0.985, 0.998 | PDLC02673, DndF_00002, 1.1e-51, 0.918, 0.964 | PDLC02672, DndF_00001, 9.1e-34, 0.475, 0.491
NZ_CAMKKD010000003.1
system.number	seqid	system	target.name	hmm.accession	hmm.name	protein.name	full.seq.E.value	domain.iE.value	target.coverage	hmm.coverage	start	end	strand	target.description	relative.position	contig.end	all.domains	best.hits
2	NZ_CAMKKD010000003	RM_type_I	WP_261247600.1	PDLC03022	MTase_I_00005	MTase_I	2.4e-121	3.2e-121	0.923	0.565	15199	16755	+	-	16	25	PDLC03019,MTase_I_00002, 1, 3.6e-47, 0.934, 0.512 | PDLC03020,MTase_I_00003, 1, 2.3e-60, 0.743, 0.951 | PDLC03021,MTase_I_00004, 1, 4.5e-54, 0.695, 0.749 | PDLC03022,MTase_I_00005, 1, 3.2e-121, 0.923, 0.565 | PDLC03025,MTase_I_00008, 1, 4.3e-28, 0.508, 0.457 | PDLC03026,MTase_I_00009, 1, 2, 0.054, 0.053 | PDLC03026,MTase_I_00009, 2, 7, 0.042, 0.045 | PDLC03026,MTase_I_00009, 3, 4.7e-40, 0.695, 0.741 | PDLC03027,MTase_I_00010, 1, 9.9e-08, 0.081, 0.052 | PDLC03027,MTase_I_00010, 2, 1.7e-88, 0.701, 0.444 | PDLC03028,MTase_I_00011, 1, 5.1e-50, 0.917, 0.383 | PDLC03029,MTase_I_00012, 1, 1.4e-47, 0.857, 0.684 | PDLC03031,MTase_I_00014, 1, 8.5e-78, 0.919, 0.588 | PDLC03032,MTase_I_00015, 1, 3.2e-71, 0.944, 0.455 | PDLC03033,MTase_I_00016, 1, 6.7e-56, 0.977, 0.967 | PDLC03035,MTase_I_00018, 1, 3.7e-38, 0.842, 0.648 | PDLC03037,MTase_I_00020, 1, 1.9e-18, 0.442, 0.29 | PDLC03038,MTase_I_00021, 1, 5e-50, 0.932, 0.516 | PDLC03039,MTase_I_00022, 1, 9.1e-52, 0.975, 0.688	PDLC03022, MTase_I_00005, 3.2e-121, 0.923, 0.565 | PDLC03027, MTase_I_00010, 1.7e-88, 0.701, 0.444 | PDLC03031, MTase_I_00014, 8.5e-78, 0.919, 0.588 | PDLC03032, MTase_I_00015, 3.2e-71, 0.944, 0.455 | PDLC03020, MTase_I_00003, 2.3e-60, 0.743, 0.951
2	NZ_CAMKKD010000003	RM_type_I	WP_261247601.1	PDLC03077	Specificity_I_00026	Specificity_I	1.5e-141	5.9e-106	0.631	0.645	16752	17948	+	-	17	25	PDLC03054,Specificity_I_00003, 1, 0.00077, 0.178, 0.187 | PDLC03054,Specificity_I_00003, 2, 0.00046, 0.271, 0.267 | PDLC03057,Specificity_I_00006, 1, 1.7e-90, 0.575, 0.555 | PDLC03057,Specificity_I_00006, 2, 3.8e-31, 0.254, 0.253 | PDLC03060,Specificity_I_00009, 1, 5.4e-05, 0.347, 0.347 | PDLC03060,Specificity_I_00009, 2, 0.12, 0.095, 0.095 | PDLC03061,Specificity_I_00010, 1, 0.0045, 0.359, 0.381 | PDLC03061,Specificity_I_00010, 2, 2.6e-12, 0.357, 0.386 | PDLC03062,Specificity_I_00011, 1, 2e-04, 0.191, 0.208 | PDLC03062,Specificity_I_00011, 2, 7.9e-07, 0.204, 0.205 | PDLC03063,Specificity_I_00012, 1, 0.38, 0.118, 0.117 | PDLC03063,Specificity_I_00012, 2, 6e-16, 0.354, 0.366 | PDLC03064,Specificity_I_00013, 1, 6.1e-10, 0.369, 0.357 | PDLC03064,Specificity_I_00013, 2, 1.3e-05, 0.357, 0.384 | PDLC03065,Specificity_I_00014, 1, 4.7e-11, 0.646, 0.675 | PDLC03066,Specificity_I_00015, 1, 1.2e-05, 0.415, 0.383 | PDLC03066,Specificity_I_00015, 2, 0.0079, 0.085, 0.077 | PDLC03068,Specificity_I_00017, 1, 3.5e-26, 0.897, 0.933 | PDLC03069,Specificity_I_00018, 1, 8.8e-09, 0.206, 0.199 | PDLC03069,Specificity_I_00018, 2, 3.8e-07, 0.131, 0.145 | PDLC03070,Specificity_I_00019, 1, 6.7e-06, 0.131, 0.117 | PDLC03070,Specificity_I_00019, 2, 0.023, 0.085, 0.078 | PDLC03072,Specificity_I_00021, 1, 6.9e-11, 0.397, 0.337 | PDLC03072,Specificity_I_00021, 2, 1.3e-09, 0.216, 0.214 | PDLC03073,Specificity_I_00022, 1, 2.6e-15, 0.379, 0.336 | PDLC03073,Specificity_I_00022, 2, 1.5e-20, 0.309, 0.3 | PDLC03074,Specificity_I_00023, 1, 4.5, 0.093, 0.091 | PDLC03074,Specificity_I_00023, 2, 2.5e-10, 0.603, 0.615 | PDLC03076,Specificity_I_00025, 1, 1.7e-08, 0.364, 0.299 | PDLC03076,Specificity_I_00025, 2, 1.7, 0.065, 0.053 | PDLC03076,Specificity_I_00025, 3, 0.00022, 0.239, 0.207 | PDLC03077,Specificity_I_00026, 1, 3.7e-09, 0.073, 0.07 | PDLC03077,Specificity_I_00026, 2, 2.6e-32, 0.367, 0.35 | PDLC03077,Specificity_I_00026, 3, 5.9e-106, 0.631, 0.645 | PDLC03078,Specificity_I_00027, 1, 8.7e-09, 0.357, 0.348 | PDLC03078,Specificity_I_00027, 2, 0.00015, 0.244, 0.251 | PDLC03079,Specificity_I_00028, 1, 1.5e-09, 0.364, 0.294 | PDLC03079,Specificity_I_00028, 2, 0.37, 0.103, 0.087 | PDLC03079,Specificity_I_00028, 3, 5.9e-05, 0.186, 0.17 | PDLC03080,Specificity_I_00029, 1, 0.00076, 0.126, 0.086 | PDLC03080,Specificity_I_00029, 2, 2.4e-05, 0.251, 0.172 | PDLC03081,Specificity_I_00030, 1, 5.5e-06, 0.171, 0.169 | PDLC03081,Specificity_I_00030, 2, 0.0066, 0.068, 0.065 | PDLC03082,Specificity_I_00031, 1, 1.5e-06, 0.349, 0.378 | PDLC03082,Specificity_I_00031, 2, 0.0083, 0.088, 0.095 | PDLC03084,Specificity_I_00033, 1, 4.3e-08, 0.307, 0.293 | PDLC03084,Specificity_I_00033, 2, 1.7e-07, 0.239, 0.25 | PDLC03085,Specificity_I_00034, 1, 4.7e-07, 0.302, 0.282 | PDLC03086,Specificity_I_00035, 1, 8.3e-11, 0.399, 0.341 | PDLC03086,Specificity_I_00035, 2, 2.8e-06, 0.181, 0.168 | PDLC03087,Specificity_I_00036, 1, 1.8e-14, 0.452, 0.426 | PDLC03087,Specificity_I_00036, 2, 4.6e-09, 0.209, 0.208 | PDLC03089,Specificity_I_00038, 1, 8.5e-09, 0.405, 0.352 | PDLC03089,Specificity_I_00038, 2, 2.6e-05, 0.111, 0.099 | PDLC03090,Specificity_I_00039, 1, 8e-11, 0.432, 0.38 | PDLC03090,Specificity_I_00039, 2, 2e-11, 0.302, 0.283 | PDLC03092,Specificity_I_00041, 1, 0.021, 0.151, 0.154 | PDLC03092,Specificity_I_00041, 2, 3.3e-10, 0.352, 0.385 | PDLC03093,Specificity_I_00042, 1, 3e-11, 0.487, 0.516 | PDLC03096,Specificity_I_00045, 1, 1.2e-06, 0.241, 0.135 | PDLC03096,Specificity_I_00045, 2, 3.7e-05, 0.113, 0.068 | PDLC03098,Specificity_I_00047, 1, 1e-11, 0.364, 0.318 | PDLC03098,Specificity_I_00047, 2, 4e-09, 0.251, 0.239 | PDLC03099,Specificity_I_00048, 1, 2.1e-06, 0.412, 0.333 | PDLC03099,Specificity_I_00048, 2, 3.1e-24, 0.357, 0.341 | PDLC03100,Specificity_I_00049, 1, 5.8e-10, 0.467, 0.472 | PDLC03100,Specificity_I_00049, 2, 2.4e-05, 0.148, 0.163 | PDLC03101,Specificity_I_00050, 1, 3.9e-12, 0.377, 0.372 | PDLC03101,Specificity_I_00050, 2, 3.6e-09, 0.322, 0.314 | PDLC03102,Specificity_I_00051, 1, 0.01, 0.209, 0.21 | PDLC03102,Specificity_I_00051, 2, 3.2e-10, 0.309, 0.322 | PDLC03103,Specificity_I_00052, 1, 1.5e-05, 0.314, 0.311 | PDLC03103,Specificity_I_00052, 2, 0.07, 0.153, 0.168 | PDLC03105,Specificity_I_00054, 1, 1.4e-11, 0.347, 0.304 | PDLC03105,Specificity_I_00054, 2, 1.1e-06, 0.271, 0.257 | PDLC03106,Specificity_I_00055, 1, 0.015, 0.171, 0.13 | PDLC03106,Specificity_I_00055, 2, 0.0095, 0.111, 0.095 | PDLC03107,Specificity_I_00056, 1, 1.2e-13, 0.482, 0.441 | PDLC03107,Specificity_I_00056, 2, 9.1e-12, 0.241, 0.25 | PDLC03108,Specificity_I_00057, 1, 1.2e-06, 0.372, 0.327 | PDLC03108,Specificity_I_00057, 2, 4.1e-05, 0.118, 0.104 | PDLC03109,Specificity_I_00058, 1, 1.5e-06, 0.475, 0.321 | PDLC03109,Specificity_I_00058, 2, 0.0054, 0.156, 0.112 | PDLC03111,Specificity_I_00060, 1, 2.6e-14, 0.173, 0.319 | PDLC03111,Specificity_I_00060, 2, 4.8e-20, 0.437, 0.865 | PDLC03113,Specificity_I_00062, 1, 2e-05, 0.405, 0.384 | PDLC03113,Specificity_I_00062, 2, 5.2e-05, 0.126, 0.118 | PDLC03114,Specificity_I_00063, 1, 2.1, 0.123, 0.12 | PDLC03114,Specificity_I_00063, 2, 3.9, 0.08, 0.068 | PDLC03114,Specificity_I_00063, 3, 0.00044, 0.116, 0.112 | PDLC03115,Specificity_I_00064, 1, 1.7, 0.128, 0.102 | PDLC03115,Specificity_I_00064, 2, 1.9e-14, 0.357, 0.294 | PDLC03116,Specificity_I_00065, 1, 1.4e-07, 0.354, 0.333 | PDLC03117,Specificity_I_00066, 1, 0.0015, 0.312, 0.234 | PDLC03117,Specificity_I_00066, 2, 0.014, 0.085, 0.066 | PDLC03118,Specificity_I_00067, 1, 7.3e-06, 0.234, 0.216 | PDLC03118,Specificity_I_00067, 2, 2.4e-07, 0.131, 0.123 | PDLC03119,Specificity_I_00068, 1, 2.8e-09, 0.302, 0.285 | PDLC03119,Specificity_I_00068, 2, 2.3e-11, 0.349, 0.341 | PDLC03120,Specificity_I_00069, 1, 7.7e-06, 0.392, 0.307 | PDLC03120,Specificity_I_00069, 2, 0.0098, 0.269, 0.214 | PDLC03124,Specificity_I_00073, 1, 3.1e-10, 0.357, 0.356 | PDLC03124,Specificity_I_00073, 2, 0.00018, 0.188, 0.191 | PDLC03126,Specificity_I_00075, 1, 2.8e-29, 0.585, 0.358 | PDLC03126,Specificity_I_00075, 2, 1.2e-26, 0.236, 0.142 | PDLC03127,Specificity_I_00076, 1, 2.7e-07, 0.249, 0.166 | PDLC03127,Specificity_I_00076, 2, 0.0045, 0.121, 0.086 | PDLC03128,Specificity_I_00077, 1, 0.23, 0.176, 0.163 | PDLC03128,Specificity_I_00077, 2, 0.0015, 0.121, 0.13 | PDLC03129,Specificity_I_00078, 1, 0.00015, 0.153, 0.153 | PDLC03129,Specificity_I_00078, 2, 0.0035, 0.08, 0.074 | PDLC03131,Specificity_I_00080, 1, 7.7e-25, 0.518, 0.49 | PDLC03133,Specificity_I_00082, 1, 1.4, 0.07, 0.067 | PDLC03133,Specificity_I_00082, 2, 0.00051, 0.156, 0.141 | PDLC03134,Specificity_I_00083, 1, 0.0047, 0.158, 0.147 | PDLC03134,Specificity_I_00083, 2, 1.4, 0.05, 0.047 | PDLC03134,Specificity_I_00083, 3, 0.00046, 0.126, 0.124 | PDLC03137,Specificity_I_00086, 1, 6.7e-16, 0.359, 0.387 | PDLC03138,Specificity_I_00087, 1, 3.2e-08, 0.389, 0.313 | PDLC03139,Specificity_I_00088, 1, 1.9, 0.078, 0.077 | PDLC03139,Specificity_I_00088, 2, 0.00065, 0.161, 0.133 | PDLC03142,Specificity_I_00091, 1, 0.086, 0.146, 0.126 | PDLC03142,Specificity_I_00091, 2, 0.0028, 0.078, 0.062 | PDLC03144,Specificity_I_00093, 1, 2.1e-92, 0.987, 0.995 | PDLC03146,Specificity_I_00095, 1, 6.6e-07, 0.211, 0.205 | PDLC03146,Specificity_I_00095, 2, 2.6e-13, 0.369, 0.333 | PDLC03147,Specificity_I_00096, 1, 5.6e-07, 0.422, 0.392 | PDLC03147,Specificity_I_00096, 2, 0.013, 0.098, 0.09 | PDLC03148,Specificity_I_00097, 1, 1.2e-06, 0.224, 0.185 | PDLC03148,Specificity_I_00097, 2, 2.2e-05, 0.088, 0.077 | PDLC03153,Specificity_I_00102, 1, 9.6e-08, 0.352, 0.341 | PDLC03153,Specificity_I_00102, 2, 0.00059, 0.088, 0.084 | PDLC03154,Specificity_I_00103, 1, 1.2e-10, 0.377, 0.365 | PDLC03154,Specificity_I_00103, 2, 2.6e-09, 0.239, 0.246 | PDLC03156,Specificity_I_00105, 1, 0.00031, 0.153, 0.131 | PDLC03156,Specificity_I_00105, 2, 1.3e-07, 0.168, 0.165 | PDLC03157,Specificity_I_00106, 1, 0.0017, 0.322, 0.33 | PDLC03157,Specificity_I_00106, 2, 0.0094, 0.095, 0.104 | PDLC03160,Specificity_I_00109, 1, 1e-15, 0.417, 0.43 | PDLC03162,Specificity_I_00111, 1, 4e-07, 0.41, 0.357 | PDLC03162,Specificity_I_00111, 2, 3.3e-08, 0.271, 0.253 | PDLC03164,Specificity_I_00113, 1, 5.8e-06, 0.294, 0.281 | PDLC03164,Specificity_I_00113, 2, 4.3e-08, 0.389, 0.357 | PDLC03165,Specificity_I_00114, 1, 1.9e-11, 0.372, 0.37 | PDLC03165,Specificity_I_00114, 2, 8.1e-10, 0.317, 0.319 | PDLC03168,Specificity_I_00117, 1, 6.2e-10, 0.41, 0.346 | PDLC03168,Specificity_I_00117, 2, 1.5e-08, 0.241, 0.22 | PDLC03169,Specificity_I_00118, 1, 6.4e-12, 0.415, 0.351 | PDLC03169,Specificity_I_00118, 2, 1.9e-06, 0.239, 0.219 | PDLC03170,Specificity_I_00119, 1, 6.9e-05, 0.349, 0.318 | PDLC03170,Specificity_I_00119, 2, 0.033, 0.116, 0.105 | PDLC03172,Specificity_I_00121, 1, 0.053, 0.141, 0.142 | PDLC03172,Specificity_I_00121, 2, 8.4e-05, 0.123, 0.114 | PDLC03174,Specificity_I_00123, 1, 8e-09, 0.402, 0.34 | PDLC03174,Specificity_I_00123, 2, 0.0045, 0.088, 0.075 | PDLC03175,Specificity_I_00124, 1, 0.00099, 0.204, 0.194 | PDLC03175,Specificity_I_00124, 2, 0.0058, 0.098, 0.089 | PDLC03178,Specificity_I_00127, 1, 3e-15, 0.369, 0.375 | PDLC03178,Specificity_I_00127, 2, 2.9e-23, 0.382, 0.399 | PDLC03179,Specificity_I_00128, 1, 1e-13, 0.46, 0.306 | PDLC03179,Specificity_I_00128, 2, 1.4e-07, 0.261, 0.187 | PDLC03180,Specificity_I_00129, 1, 0.0094, 0.54, 0.532 | PDLC03180,Specificity_I_00129, 2, 0.0068, 0.08, 0.079 | PDLC03182,Specificity_I_00131, 1, 0.0013, 0.176, 0.145 | PDLC03182,Specificity_I_00131, 2, 0.027, 0.08, 0.073 | PDLC03183,Specificity_I_00132, 1, 0.0078, 0.302, 0.285 | PDLC03183,Specificity_I_00132, 2, 0.0054, 0.266, 0.278 | PDLC03185,Specificity_I_00134, 1, 2.6e-16, 0.379, 0.377 | PDLC03185,Specificity_I_00134, 2, 0.33, 0.055, 0.054 | PDLC03185,Specificity_I_00134, 3, 3e-05, 0.239, 0.238 | PDLC03188,Specificity_I_00137, 1, 3.7e-11, 0.598, 0.52 | PDLC03189,Specificity_I_00138, 1, 3.6e-09, 0.482, 0.388 | PDLC03189,Specificity_I_00138, 2, 4.4e-06, 0.251, 0.222 | PDLC03190,Specificity_I_00139, 1, 0.074, 0.153, 0.139 | PDLC03190,Specificity_I_00139, 2, 1.7e-05, 0.231, 0.234 | PDLC03194,Specificity_I_00143, 1, 3.1e-08, 0.291, 0.274 | PDLC03194,Specificity_I_00143, 2, 3.1e-06, 0.171, 0.182 | PDLC03195,Specificity_I_00144, 1, 1.5e-05, 0.394, 0.295 | PDLC03195,Specificity_I_00144, 2, 0.25, 0.093, 0.072 | PDLC03196,Specificity_I_00145, 1, 2.6e-08, 0.508, 0.246 | PDLC03196,Specificity_I_00145, 2, 0.0016, 0.118, 0.059 | PDLC03198,Specificity_I_00147, 1, 2.2e-14, 0.234, 0.423 | PDLC03198,Specificity_I_00147, 2, 2.4e-16, 0.44, 0.875 | PDLC03201,Specificity_I_00150, 1, 3.8e-09, 0.369, 0.731 | PDLC03201,Specificity_I_00150, 2, 4.8, 0.063, 0.124	PDLC03077, Specificity_I_00026, 5.9e-106, 0.631, 0.645 | PDLC03144, Specificity_I_00093, 2.1e-92, 0.987, 0.995 | PDLC03057, Specificity_I_00006, 1.7e-90, 0.575, 0.555 | PDLC03126, Specificity_I_00075, 2.8e-29, 0.585, 0.358 | PDLC03068, Specificity_I_00017, 3.5e-26, 0.897, 0.933
1	NZ_CAMKKD010000003	PrrC	WP_261247602.1	PDLC02360	PrrC	PrrC	2.4e-150	2.7e-150	0.95	0.901	17950	19149	+	-	18	25	PDLC02360,PrrC, 1, 2.7e-150, 0.95, 0.901	PDLC02360, PrrC, 2.7e-150, 0.95, 0.901
2	NZ_CAMKKD010000003	RM_type_I	WP_261247603.1	PDLC03048	REase_I_00009	REase_I	0	0	0.969	0.995	19142	22261	+	-	19	25	PDLC03040,REase_I_00001, 1, 1.7e-60, 0.674, 0.679 | PDLC03041,REase_I_00002, 1, 2.9e-05, 0.078, 0.077 | PDLC03041,REase_I_00002, 2, 1.4e-21, 0.242, 0.228 | PDLC03041,REase_I_00002, 3, 4.9e-13, 0.067, 0.063 | PDLC03043,REase_I_00004, 1, 2.1e-204, 0.283, 0.939 | PDLC03043,REase_I_00004, 2, 1.7, 0.037, 0.115 | PDLC03044,REase_I_00005, 1, 8.1e-47, 0.579, 0.578 | PDLC03045,REase_I_00006, 1, 1.9e-60, 0.542, 0.559 | PDLC03046,REase_I_00007, 1, 2.5, 0.039, 0.042 | PDLC03046,REase_I_00007, 2, 1.6e-69, 0.577, 0.627 | PDLC03048,REase_I_00009, 1, 0, 0.969, 0.995	PDLC03048, REase_I_00009, 0, 0.969, 0.995 | PDLC03043, REase_I_00004, 2.1e-204, 0.283, 0.939 | PDLC03046, REase_I_00007, 1.6e-69, 0.577, 0.627 | PDLC03040, REase_I_00001, 1.7e-60, 0.674, 0.679 | PDLC03045, REase_I_00006, 1.9e-60, 0.542, 0.559
NZ_CAMKLX010000003.1
system.number	seqid	system	target.name	hmm.accession	hmm.name	protein.name	full.seq.E.value	domain.iE.value	target.coverage	hmm.coverage	start	end	strand	target.description	relative.position	contig.end	all.domains	best.hits
1	NZ_CAMKLX010000003	RM_type_I	WP_261138075.1	PDLC03040	REase_I_00001	REase_I	0	0	0.993	0.99	13018	16299	-	-	10	21	PDLC03040,REase_I_00001, 1, 0, 0.993, 0.99 | PDLC03041,REase_I_00002, 1, 3.8e-07, 0.093, 0.093 | PDLC03041,REase_I_00002, 2, 2.1e-52, 0.451, 0.422 | PDLC03044,REase_I_00005, 1, 9.1e-51, 0.739, 0.779 | PDLC03045,REase_I_00006, 1, 1.4e-19, 0.569, 0.603 | PDLC03046,REase_I_00007, 1, 5e-07, 0.147, 0.163 | PDLC03046,REase_I_00007, 2, 1.2e-15, 0.097, 0.104 | PDLC03048,REase_I_00009, 1, 2.9e-45, 0.564, 0.6 | PDLC03048,REase_I_00009, 2, 1.4, 0.05, 0.056	PDLC03040, REase_I_00001, 0, 0.993, 0.99 | PDLC03041, REase_I_00002, 2.1e-52, 0.451, 0.422 | PDLC03044, REase_I_00005, 9.1e-51, 0.739, 0.779 | PDLC03048, REase_I_00009, 2.9e-45, 0.564, 0.6 | PDLC03045, REase_I_00006, 1.4e-19, 0.569, 0.603
1	NZ_CAMKLX010000003	RM_type_I	WP_261138076.1	PDLC03168	Specificity_I_00117	Specificity_I	9.2e-118	1e-117	0.992	0.983	16371	17789	-	-	11	21	PDLC03019,MTase_I_00002, 1, 4.6e-09, 0.434, 0.216 | PDLC03019,MTase_I_00002, 2, 0.048, 0.087, 0.04 | PDLC03019,MTase_I_00002, 3, 1.3e-07, 0.267, 0.131 | PDLC03038,MTase_I_00021, 1, 0.03, 0.11, 0.057 | PDLC03038,MTase_I_00021, 2, 1.7e-09, 0.299, 0.158 | PDLC03052,Specificity_I_00001, 1, 9.1e-06, 0.305, 0.293 | PDLC03052,Specificity_I_00001, 2, 2e-26, 0.636, 0.666 | PDLC03054,Specificity_I_00003, 1, 1.1e-09, 0.354, 0.397 | PDLC03054,Specificity_I_00003, 2, 0.9, 0.072, 0.085 | PDLC03055,Specificity_I_00004, 1, 8.2e-09, 0.176, 0.204 | PDLC03055,Specificity_I_00004, 2, 0.0053, 0.059, 0.07 | PDLC03057,Specificity_I_00006, 1, 4.4e-09, 0.341, 0.364 | PDLC03057,Specificity_I_00006, 2, 2.9, 0.117, 0.15 | PDLC03058,Specificity_I_00007, 1, 0.00011, 0.21, 0.249 | PDLC03058,Specificity_I_00007, 2, 0.11, 0.055, 0.066 | PDLC03059,Specificity_I_00008, 1, 1.2e-05, 0.398, 0.444 | PDLC03060,Specificity_I_00009, 1, 7.9e-08, 0.403, 0.452 | PDLC03061,Specificity_I_00010, 1, 3.7e-08, 0.36, 0.428 | PDLC03062,Specificity_I_00011, 1, 2.6e-08, 0.22, 0.248 | PDLC03063,Specificity_I_00012, 1, 0.024, 0.25, 0.268 | PDLC03063,Specificity_I_00012, 2, 7.7e-15, 0.189, 0.228 | PDLC03063,Specificity_I_00012, 3, 1.2e-09, 0.377, 0.477 | PDLC03064,Specificity_I_00013, 1, 4.8e-13, 0.409, 0.438 | PDLC03064,Specificity_I_00013, 2, 4.7, 0.125, 0.137 | PDLC03065,Specificity_I_00014, 1, 2.5e-05, 0.167, 0.215 | PDLC03065,Specificity_I_00014, 2, 2.9e-08, 0.301, 0.388 | PDLC03066,Specificity_I_00015, 1, 8.9e-47, 0.941, 0.912 | PDLC03068,Specificity_I_00017, 1, 4.9e-69, 0.972, 0.978 | PDLC03069,Specificity_I_00018, 1, 4.2e-06, 0.169, 0.186 | PDLC03069,Specificity_I_00018, 2, 3.9e-13, 0.22, 0.266 | PDLC03069,Specificity_I_00018, 3, 3e-10, 0.21, 0.266 | PDLC03070,Specificity_I_00019, 1, 5.6e-05, 0.153, 0.166 | PDLC03072,Specificity_I_00021, 1, 5.8e-15, 0.337, 0.344 | PDLC03072,Specificity_I_00021, 2, 0.0013, 0.322, 0.348 | PDLC03073,Specificity_I_00022, 1, 5.5e-14, 0.364, 0.38 | PDLC03073,Specificity_I_00022, 2, 0.029, 0.157, 0.188 | PDLC03074,Specificity_I_00023, 1, 9.9e-08, 0.174, 0.201 | PDLC03074,Specificity_I_00023, 2, 1.2e-16, 0.428, 0.495 | PDLC03075,Specificity_I_00024, 1, 3e-05, 0.117, 0.135 | PDLC03075,Specificity_I_00024, 2, 0.22, 0.102, 0.118 | PDLC03076,Specificity_I_00025, 1, 1.1e-13, 0.35, 0.318 | PDLC03076,Specificity_I_00025, 2, 0.034, 0.267, 0.275 | PDLC03077,Specificity_I_00026, 1, 2.1e-13, 0.362, 0.384 | PDLC03077,Specificity_I_00026, 2, 0.00022, 0.252, 0.305 | PDLC03078,Specificity_I_00027, 1, 6.8e-15, 0.398, 0.432 | PDLC03078,Specificity_I_00027, 2, 0.49, 0.199, 0.232 | PDLC03079,Specificity_I_00028, 1, 1.1e-14, 0.409, 0.406 | PDLC03079,Specificity_I_00028, 2, 3.2e-11, 0.504, 0.5 | PDLC03080,Specificity_I_00029, 1, 3.1e-10, 0.381, 0.301 | PDLC03081,Specificity_I_00030, 1, 0.00015, 0.21, 0.235 | PDLC03082,Specificity_I_00031, 1, 2.8e-24, 0.364, 0.454 | PDLC03082,Specificity_I_00031, 2, 1e-05, 0.119, 0.152 | PDLC03083,Specificity_I_00032, 1, 1.2e-07, 0.18, 0.116 | PDLC03083,Specificity_I_00032, 2, 2.1e-09, 0.225, 0.139 | PDLC03084,Specificity_I_00033, 1, 2.2e-09, 0.358, 0.418 | PDLC03084,Specificity_I_00033, 2, 0.92, 0.186, 0.737 | PDLC03085,Specificity_I_00034, 1, 0.00043, 0.178, 0.721 | PDLC03085,Specificity_I_00034, 2, 0.00018, 0.258, 0.291 | PDLC03086,Specificity_I_00035, 1, 8.9e-68, 0.956, 0.934 | PDLC03087,Specificity_I_00036, 1, 1.4e-23, 0.407, 0.445 | PDLC03087,Specificity_I_00036, 2, 7e-05, 0.403, 0.481 | PDLC03088,Specificity_I_00037, 1, 3e-06, 0.18, 0.136 | PDLC03088,Specificity_I_00037, 2, 3.9e-06, 0.186, 0.134 | PDLC03089,Specificity_I_00038, 1, 3.7e-83, 0.987, 0.982 | PDLC03090,Specificity_I_00039, 1, 2e-15, 0.396, 0.417 | PDLC03090,Specificity_I_00039, 2, 2.9e-05, 0.314, 0.355 | PDLC03091,Specificity_I_00040, 1, 2.6e-05, 0.326, 0.351 | PDLC03091,Specificity_I_00040, 2, 0.79, 0.03, 0.032 | PDLC03091,Specificity_I_00040, 3, 0.99, 0.104, 0.113 | PDLC03092,Specificity_I_00041, 1, 1.3e-54, 0.879, 0.909 | PDLC03094,Specificity_I_00043, 1, 0.78, 0.127, 0.156 | PDLC03094,Specificity_I_00043, 2, 0.0012, 0.174, 0.211 | PDLC03094,Specificity_I_00043, 3, 0.018, 0.167, 0.203 | PDLC03095,Specificity_I_00044, 1, 1.8e-05, 0.386, 0.362 | PDLC03096,Specificity_I_00045, 1, 4e-10, 0.331, 0.231 | PDLC03096,Specificity_I_00045, 2, 8.3e-07, 0.305, 0.22 | PDLC03098,Specificity_I_00047, 1, 3.6e-13, 0.392, 0.384 | PDLC03098,Specificity_I_00047, 2, 3.2e-05, 0.318, 0.343 | PDLC03099,Specificity_I_00048, 1, 8.7e-08, 0.29, 0.311 | PDLC03099,Specificity_I_00048, 2, 1.3e-60, 0.771, 0.798 | PDLC03100,Specificity_I_00049, 1, 2.9e-22, 0.419, 0.492 | PDLC03100,Specificity_I_00049, 2, 7.7e-18, 0.388, 0.467 | PDLC03101,Specificity_I_00050, 1, 2e-15, 0.398, 0.433 | PDLC03101,Specificity_I_00050, 2, 1e-07, 0.25, 0.311 | PDLC03102,Specificity_I_00051, 1, 7.5e-06, 0.178, 0.21 | PDLC03103,Specificity_I_00052, 1, 1.5e-09, 0.417, 0.487 | PDLC03103,Specificity_I_00052, 2, 2.2e-12, 0.381, 0.457 | PDLC03104,Specificity_I_00053, 1, 0.093, 0.106, 0.116 | PDLC03104,Specificity_I_00053, 2, 4.7e-16, 0.216, 0.248 | PDLC03104,Specificity_I_00053, 3, 0.56, 0.119, 0.133 | PDLC03104,Specificity_I_00053, 4, 0.00041, 0.114, 0.13 | PDLC03105,Specificity_I_00054, 1, 1.3e-15, 0.328, 0.328 | PDLC03105,Specificity_I_00054, 2, 1.8e-07, 0.316, 0.342 | PDLC03106,Specificity_I_00055, 1, 1.3e-06, 0.146, 0.15 | PDLC03106,Specificity_I_00055, 2, 4.9, 0.032, 0.033 | PDLC03106,Specificity_I_00055, 3, 0.21, 0.161, 0.165 | PDLC03107,Specificity_I_00056, 1, 1.5e-23, 0.964, 0.99 | PDLC03108,Specificity_I_00057, 1, 3e-21, 0.403, 0.398 | PDLC03108,Specificity_I_00057, 2, 0.019, 0.182, 0.188 | PDLC03110,Specificity_I_00059, 1, 6.2e-05, 0.169, 0.127 | PDLC03112,Specificity_I_00061, 1, 6.3e-19, 0.203, 0.259 | PDLC03112,Specificity_I_00061, 2, 1.7e-05, 0.108, 0.135 | PDLC03113,Specificity_I_00062, 1, 2.9e-09, 0.407, 0.443 | PDLC03113,Specificity_I_00062, 2, 0.77, 0.108, 0.116 | PDLC03114,Specificity_I_00063, 1, 8.4e-05, 0.172, 0.195 | PDLC03114,Specificity_I_00063, 2, 2.2, 0.028, 0.032 | PDLC03114,Specificity_I_00063, 3, 0.12, 0.176, 0.198 | PDLC03116,Specificity_I_00065, 1, 3.3e-06, 0.206, 0.232 | PDLC03116,Specificity_I_00065, 2, 1.5, 0.038, 0.044 | PDLC03117,Specificity_I_00066, 1, 1e-06, 0.197, 0.174 | PDLC03117,Specificity_I_00066, 2, 0.44, 0.112, 0.1 | PDLC03118,Specificity_I_00067, 1, 6.8e-08, 0.155, 0.173 | PDLC03119,Specificity_I_00068, 1, 1.7e-16, 0.364, 0.407 | PDLC03119,Specificity_I_00068, 2, 0.12, 0.127, 0.155 | PDLC03120,Specificity_I_00069, 1, 0.00011, 0.258, 0.221 | PDLC03120,Specificity_I_00069, 2, 0.48, 0.216, 0.19 | PDLC03121,Specificity_I_00070, 1, 9.3e-08, 0.218, 0.259 | PDLC03121,Specificity_I_00070, 2, 0.0038, 0.267, 0.324 | PDLC03122,Specificity_I_00071, 1, 3.1e-06, 0.216, 0.253 | PDLC03123,Specificity_I_00072, 1, 1.4e-06, 0.244, 0.287 | PDLC03123,Specificity_I_00072, 2, 5e-05, 0.064, 0.075 | PDLC03124,Specificity_I_00073, 1, 2.1e-16, 0.405, 0.448 | PDLC03124,Specificity_I_00073, 2, 0.001, 0.305, 0.356 | PDLC03126,Specificity_I_00075, 1, 3.3e-06, 0.161, 0.109 | PDLC03126,Specificity_I_00075, 2, 1.7e-05, 0.203, 0.145 | PDLC03127,Specificity_I_00076, 1, 0.42, 0.172, 0.133 | PDLC03127,Specificity_I_00076, 2, 1.7e-11, 0.144, 0.119 | PDLC03127,Specificity_I_00076, 3, 1.1e-08, 0.248, 0.219 | PDLC03128,Specificity_I_00077, 1, 1.8e-09, 0.186, 0.224 | PDLC03128,Specificity_I_00077, 2, 3.1, 0.061, 0.079 | PDLC03129,Specificity_I_00078, 1, 1.8e-07, 0.193, 0.209 | PDLC03130,Specificity_I_00079, 1, 5.5e-21, 0.206, 0.217 | PDLC03130,Specificity_I_00079, 2, 5.9e-06, 0.15, 0.165 | PDLC03130,Specificity_I_00079, 3, 5e-04, 0.051, 0.054 | PDLC03132,Specificity_I_00081, 1, 5.3e-10, 0.218, 0.24 | PDLC03132,Specificity_I_00081, 2, 4e-08, 0.424, 0.475 | PDLC03133,Specificity_I_00082, 1, 0.054, 0.091, 0.101 | PDLC03133,Specificity_I_00082, 2, 0.0021, 0.1, 0.113 | PDLC03133,Specificity_I_00082, 3, 0.0078, 0.117, 0.132 | PDLC03134,Specificity_I_00083, 1, 0.00083, 0.093, 0.1 | PDLC03134,Specificity_I_00083, 2, 9.5e-11, 0.201, 0.22 | PDLC03134,Specificity_I_00083, 3, 0.012, 0.413, 0.472 | PDLC03135,Specificity_I_00084, 1, 0.49, 0.102, 0.081 | PDLC03135,Specificity_I_00084, 2, 2.7e-09, 0.193, 0.151 | PDLC03135,Specificity_I_00084, 3, 4e-05, 0.153, 0.121 | PDLC03135,Specificity_I_00084, 4, 0.0028, 0.11, 0.087 | PDLC03136,Specificity_I_00085, 1, 1.3e-15, 0.195, 0.288 | PDLC03136,Specificity_I_00085, 2, 0.00017, 0.11, 0.146 | PDLC03136,Specificity_I_00085, 3, 1.7e-07, 0.155, 0.228 | PDLC03138,Specificity_I_00087, 1, 2e-19, 0.193, 0.181 | PDLC03138,Specificity_I_00087, 2, 6.1, 0.03, 0.029 | PDLC03138,Specificity_I_00087, 3, 0.00018, 0.136, 0.132 | PDLC03140,Specificity_I_00089, 1, 0.0038, 0.146, 0.163 | PDLC03140,Specificity_I_00089, 2, 0.053, 0.167, 0.189 | PDLC03141,Specificity_I_00090, 1, 1.5e-07, 0.229, 0.288 | PDLC03144,Specificity_I_00093, 1, 3.9e-08, 0.133, 0.155 | PDLC03144,Specificity_I_00093, 2, 0.08, 0.182, 0.216 | PDLC03146,Specificity_I_00095, 1, 2.9e-07, 0.201, 0.224 | PDLC03146,Specificity_I_00095, 2, 2.6, 0.078, 0.09 | PDLC03148,Specificity_I_00097, 1, 1.4e-13, 0.415, 0.417 | PDLC03148,Specificity_I_00097, 2, 0.14, 0.174, 0.181 | PDLC03149,Specificity_I_00098, 1, 2.6e-09, 0.242, 0.287 | PDLC03149,Specificity_I_00098, 2, 1, 0.032, 0.037 | PDLC03149,Specificity_I_00098, 3, 0.13, 0.057, 0.067 | PDLC03151,Specificity_I_00100, 1, 1.3e-06, 0.318, 0.339 | PDLC03151,Specificity_I_00100, 2, 0.29, 0.119, 0.128 | PDLC03152,Specificity_I_00101, 1, 1.1e-08, 0.186, 0.213 | PDLC03152,Specificity_I_00101, 2, 1.7e-08, 0.235, 0.278 | PDLC03153,Specificity_I_00102, 1, 7.5e-09, 0.233, 0.245 | PDLC03153,Specificity_I_00102, 2, 9.7e-06, 0.125, 0.141 | PDLC03153,Specificity_I_00102, 3, 6.6, 0.108, 0.125 | PDLC03154,Specificity_I_00103, 1, 1.7e-23, 0.415, 0.453 | PDLC03154,Specificity_I_00103, 2, 8.3e-17, 0.4, 0.495 | PDLC03156,Specificity_I_00105, 1, 5.2e-13, 0.39, 0.424 | PDLC03156,Specificity_I_00105, 2, 3.6, 0.03, 0.034 | PDLC03156,Specificity_I_00105, 3, 0.28, 0.125, 0.145 | PDLC03157,Specificity_I_00106, 1, 4.5e-05, 0.201, 0.243 | PDLC03157,Specificity_I_00106, 2, 0.16, 0.222, 0.272 | PDLC03158,Specificity_I_00107, 1, 5.4e-07, 0.411, 0.439 | PDLC03158,Specificity_I_00107, 2, 1.2e-07, 0.273, 0.328 | PDLC03161,Specificity_I_00110, 1, 1.3e-17, 0.409, 0.486 | PDLC03161,Specificity_I_00110, 2, 1.1e-07, 0.333, 0.385 | PDLC03162,Specificity_I_00111, 1, 1e-14, 0.362, 0.369 | PDLC03163,Specificity_I_00112, 1, 1.1e-16, 0.248, 0.274 | PDLC03163,Specificity_I_00112, 2, 1.3e-07, 0.413, 0.472 | PDLC03164,Specificity_I_00113, 1, 2e-26, 0.424, 0.469 | PDLC03164,Specificity_I_00113, 2, 1.1e-15, 0.417, 0.45 | PDLC03165,Specificity_I_00114, 1, 1.2e-19, 0.411, 0.438 | PDLC03165,Specificity_I_00114, 2, 0.019, 0.239, 0.292 | PDLC03167,Specificity_I_00116, 1, 0.00015, 0.464, 0.38 | PDLC03168,Specificity_I_00117, 1, 1e-117, 0.992, 0.983 | PDLC03169,Specificity_I_00118, 1, 5.6e-18, 0.381, 0.377 | PDLC03169,Specificity_I_00118, 2, 8.6e-05, 0.354, 0.384 | PDLC03171,Specificity_I_00120, 1, 1.8e-05, 0.267, 0.188 | PDLC03172,Specificity_I_00121, 1, 5.3e-09, 0.186, 0.202 | PDLC03172,Specificity_I_00121, 2, 9.3e-26, 0.415, 0.487 | PDLC03173,Specificity_I_00122, 1, 5.5e-07, 0.405, 0.371 | PDLC03174,Specificity_I_00123, 1, 2.1e-09, 0.275, 0.265 | PDLC03174,Specificity_I_00123, 2, 0.0027, 0.278, 0.28 | PDLC03175,Specificity_I_00124, 1, 4.1e-08, 0.367, 0.38 | PDLC03175,Specificity_I_00124, 2, 0.0088, 0.271, 0.294 | PDLC03177,Specificity_I_00126, 1, 2.8e-09, 0.352, 0.396 | PDLC03177,Specificity_I_00126, 2, 0.00061, 0.085, 0.1 | PDLC03178,Specificity_I_00127, 1, 5e-15, 0.403, 0.448 | PDLC03178,Specificity_I_00127, 2, 0.0011, 0.309, 0.35 | PDLC03179,Specificity_I_00128, 1, 8.5e-17, 0.337, 0.754 | PDLC03179,Specificity_I_00128, 2, 9.4e-10, 0.379, 0.317 | PDLC03180,Specificity_I_00129, 1, 1.2e-14, 0.337, 0.379 | PDLC03182,Specificity_I_00131, 1, 5e-10, 0.178, 0.191 | PDLC03182,Specificity_I_00131, 2, 2.8, 0.049, 0.052 | PDLC03182,Specificity_I_00131, 3, 1.2e-07, 0.167, 0.18 | PDLC03184,Specificity_I_00133, 1, 0.00077, 0.176, 0.144 | PDLC03184,Specificity_I_00133, 2, 7.1e-06, 0.405, 0.345 | PDLC03185,Specificity_I_00134, 1, 2.2e-14, 0.411, 0.451 | PDLC03185,Specificity_I_00134, 2, 0.026, 0.309, 0.375 | PDLC03186,Specificity_I_00135, 1, 0.068, 0.081, 0.086 | PDLC03186,Specificity_I_00135, 2, 6e-08, 0.273, 0.303 | PDLC03186,Specificity_I_00135, 3, 0.18, 0.165, 0.181 | PDLC03187,Specificity_I_00136, 1, 6.6e-05, 0.133, 0.168 | PDLC03187,Specificity_I_00136, 2, 2.7, 0.102, 0.128 | PDLC03188,Specificity_I_00137, 1, 4.9e-09, 0.233, 0.238 | PDLC03188,Specificity_I_00137, 2, 0.081, 0.131, 0.14 | PDLC03188,Specificity_I_00137, 3, 4.1, 0.044, 0.046 | PDLC03189,Specificity_I_00138, 1, 8.9e-17, 0.405, 0.386 | PDLC03189,Specificity_I_00138, 2, 0.0047, 0.273, 0.281 | PDLC03191,Specificity_I_00140, 1, 3e-04, 0.284, 0.287 | PDLC03191,Specificity_I_00140, 2, 0.26, 0.186, 0.204 | PDLC03194,Specificity_I_00143, 1, 3.4e-09, 0.197, 0.246 | PDLC03194,Specificity_I_00143, 2, 1.7e-12, 0.396, 0.494 | PDLC03195,Specificity_I_00144, 1, 2.2e-07, 0.339, 0.291 | PDLC03196,Specificity_I_00145, 1, 1.4e-15, 0.339, 0.189 | PDLC03196,Specificity_I_00145, 2, 1, 0.049, 0.033 | PDLC03200,Specificity_I_00149, 1, 3.5e-06, 0.142, 0.347 | PDLC03200,Specificity_I_00149, 2, 11, 0.047, 0.116	PDLC03168, Specificity_I_00117, 1e-117, 0.992, 0.983 | PDLC03089, Specificity_I_00038, 3.7e-83, 0.987, 0.982 | PDLC03068, Specificity_I_00017, 4.9e-69, 0.972, 0.978 | PDLC03086, Specificity_I_00035, 8.9e-68, 0.956, 0.934 | PDLC03099, Specificity_I_00048, 1.3e-60, 0.771, 0.798
1	NZ_CAMKLX010000003	RM_type_I	WP_261138078.1	PDLC03019	MTase_I_00002	MTase_I	7.1e-190	8.8e-190	0.974	0.533	17779	19383	-	-	12	21	PDLC03018,MTase_I_00001, 1, 4.4e-14, 0.161, 0.109 | PDLC03018,MTase_I_00001, 2, 0.17, 0.11, 0.079 | PDLC03019,MTase_I_00002, 1, 8.8e-190, 0.974, 0.533 | PDLC03020,MTase_I_00003, 1, 4.8e-49, 0.67, 0.937 | PDLC03021,MTase_I_00004, 1, 8.7e-44, 0.88, 0.894 | PDLC03022,MTase_I_00005, 1, 3.4e-83, 0.83, 0.534 | PDLC03024,MTase_I_00007, 1, 9e-04, 0.107, 0.083 | PDLC03025,MTase_I_00008, 1, 1.1e-25, 0.485, 0.457 | PDLC03026,MTase_I_00009, 1, 2.2e-40, 0.79, 0.805 | PDLC03026,MTase_I_00009, 2, 0.93, 0.051, 0.055 | PDLC03027,MTase_I_00010, 1, 1.7e-67, 0.891, 0.533 | PDLC03028,MTase_I_00011, 1, 1.2e-59, 0.807, 0.356 | PDLC03029,MTase_I_00012, 1, 1.6e-54, 0.809, 0.678 | PDLC03030,MTase_I_00013, 1, 3.8e-06, 0.167, 0.122 | PDLC03030,MTase_I_00013, 2, 1.2, 0.03, 0.024 | PDLC03030,MTase_I_00013, 3, 0.34, 0.092, 0.07 | PDLC03031,MTase_I_00014, 1, 1.1e-77, 0.8, 0.541 | PDLC03032,MTase_I_00015, 1, 5.6e-47, 0.702, 0.363 | PDLC03033,MTase_I_00016, 1, 1.5e-38, 0.942, 0.945 | PDLC03034,MTase_I_00017, 1, 3e-07, 0.127, 0.098 | PDLC03034,MTase_I_00017, 2, 0.039, 0.184, 0.144 | PDLC03035,MTase_I_00018, 1, 1.3e-109, 0.809, 0.657 | PDLC03035,MTase_I_00018, 2, 1.5e-20, 0.146, 0.119 | PDLC03036,MTase_I_00019, 1, 5.9e-17, 0.472, 0.413 | PDLC03037,MTase_I_00020, 1, 1.1e-22, 0.438, 0.288 | PDLC03038,MTase_I_00021, 1, 2.4e-61, 0.798, 0.464 | PDLC03039,MTase_I_00022, 1, 9.8e-53, 0.796, 0.586	PDLC03019, MTase_I_00002, 8.8e-190, 0.974, 0.533 | PDLC03035, MTase_I_00018, 1.3e-109, 0.809, 0.657 | PDLC03022, MTase_I_00005, 3.4e-83, 0.83, 0.534 | PDLC03031, MTase_I_00014, 1.1e-77, 0.8, 0.541 | PDLC03027, MTase_I_00010, 1.7e-67, 0.891, 0.533
NZ_CAMKNT010000004.1
system.number	seqid	system	target.name	hmm.accession	hmm.name	protein.name	full.seq.E.value	domain.iE.value	target.coverage	hmm.coverage	start	end	strand	target.description	relative.position	contig.end	all.domains	best.hits
1	NZ_CAMKNT010000004	RM_type_HNH	WP_197928772.1	PDLC04132	bir_HNH	HNH	8.8e-132	9.7e-132	0.992	0.878	17118	17882	-	-	19	24	PDLC03546,REase_II_00148, 1, 5.5e-16, 0.378, 0.34 | PDLC03546,REase_II_00148, 2, 7.8e-29, 0.528, 0.475 | PDLC04132,bir_HNH, 1, 9.7e-132, 0.992, 0.878	PDLC04132, bir_HNH, 9.7e-132, 0.992, 0.878 | PDLC03546, REase_II_00148, 7.8e-29, 0.528, 0.475
NZ_CAMKOA010000004.1
system.number	seqid	system	target.name	hmm.accession	hmm.name	protein.name	full.seq.E.value	domain.iE.value	target.coverage	hmm.coverage	start	end	strand	target.description	relative.position	contig.end	all.domains	best.hits
1	NZ_CAMKOA010000004	RM_type_HNH	WP_261412208.1	PDLC04132	bir_HNH	HNH	9.1e-131	1e-130	0.984	0.867	7456	8214	+	-	8	22	PDLC03546,REase_II_00148, 1, 3.6e-17, 0.381, 0.34 | PDLC03546,REase_II_00148, 2, 1.1e-30, 0.532, 0.475 | PDLC04132,bir_HNH, 1, 1e-130, 0.984, 0.867	PDLC04132, bir_HNH, 1e-130, 0.984, 0.867 | PDLC03546, REase_II_00148, 1.1e-30, 0.532, 0.475
2	NZ_CAMKOA010000004	RM_type_II	WP_261412209.1	PDLC03378	MTase_II_00164	MTase_II	1.2e-87	1.3e-87	0.994	0.983	9301	10353	+	-	9	22	PDLC03217,MTase_II_00003, 1, 7.1e-18, 0.503, 0.236 | PDLC03217,MTase_II_00003, 2, 0.37, 0.223, 0.108 | PDLC03220,MTase_II_00006, 1, 2e-12, 0.491, 0.33 | PDLC03220,MTase_II_00006, 2, 0.82, 0.071, 0.048 | PDLC03223,MTase_II_00009, 1, 6e-11, 0.374, 0.303 | PDLC03223,MTase_II_00009, 2, 0.2, 0.057, 0.043 | PDLC03223,MTase_II_00009, 3, 2.3e-06, 0.231, 0.166 | PDLC03225,MTase_II_00011, 1, 1.5e-21, 0.369, 0.22 | PDLC03225,MTase_II_00011, 2, 2e-04, 0.14, 0.086 | PDLC03225,MTase_II_00011, 3, 9.8e-15, 0.243, 0.128 | PDLC03231,MTase_II_00017, 1, 2.5e-15, 0.497, 0.408 | PDLC03231,MTase_II_00017, 2, 1.2e-14, 0.246, 0.17 | PDLC03232,MTase_II_00018, 1, 2.7e-06, 0.123, 0.095 | PDLC03232,MTase_II_00018, 2, 4.7e-17, 0.294, 0.245 | PDLC03232,MTase_II_00018, 3, 1.9e-12, 0.243, 0.181 | PDLC03234,MTase_II_00020, 1, 2e-56, 0.574, 0.539 | PDLC03234,MTase_II_00020, 2, 6.2e-20, 0.374, 0.341 | PDLC03237,MTase_II_00023, 1, 2.9e-39, 0.503, 0.172 | PDLC03237,MTase_II_00023, 2, 2e-17, 0.24, 0.079 | PDLC03242,MTase_II_00028, 1, 2.1e-19, 0.486, 0.384 | PDLC03243,MTase_II_00029, 1, 8.1e-15, 0.529, 0.475 | PDLC03254,MTase_II_00040, 1, 2.8e-11, 0.503, 0.439 | PDLC03269,MTase_II_00055, 1, 1.1e-16, 0.491, 0.368 | PDLC03269,MTase_II_00055, 2, 2e-06, 0.157, 0.121 | PDLC03270,MTase_II_00056, 1, 2.7e-29, 0.506, 0.534 | PDLC03270,MTase_II_00056, 2, 1.5e-06, 0.166, 0.201 | PDLC03272,MTase_II_00058, 1, 4e-51, 0.989, 0.796 | PDLC03277,MTase_II_00063, 1, 8e-10, 0.383, 0.171 | PDLC03277,MTase_II_00063, 2, 0.0035, 0.149, 0.063 | PDLC03279,MTase_II_00065, 1, 2.8e-36, 0.969, 0.6 | PDLC03286,MTase_II_00072, 1, 5e-18, 0.491, 0.903 | PDLC03304,MTase_II_00090, 1, 1.1e-18, 0.56, 0.463 | PDLC03304,MTase_II_00090, 2, 0.66, 0.094, 0.079 | PDLC03307,MTase_II_00093, 1, 2e-27, 0.369, 0.306 | PDLC03307,MTase_II_00093, 2, 7e-04, 0.066, 0.06 | PDLC03307,MTase_II_00093, 3, 1.1e-07, 0.154, 0.136 | PDLC03324,MTase_II_00110, 1, 2.9e-17, 0.534, 0.458 | PDLC03324,MTase_II_00110, 2, 0.31, 0.089, 0.081 | PDLC03326,MTase_II_00112, 1, 4.2e-54, 0.594, 0.539 | PDLC03326,MTase_II_00112, 2, 1.9e-17, 0.257, 0.223 | PDLC03329,MTase_II_00115, 1, 2.7e-16, 0.554, 0.484 | PDLC03329,MTase_II_00115, 2, 0.0074, 0.146, 0.123 | PDLC03330,MTase_II_00116, 1, 6.5e-32, 0.929, 0.733 | PDLC03343,MTase_II_00129, 1, 5.8e-29, 0.509, 0.361 | PDLC03343,MTase_II_00129, 2, 9.8e-11, 0.329, 0.229 | PDLC03355,MTase_II_00141, 1, 4e-15, 0.503, 0.493 | PDLC03355,MTase_II_00141, 2, 1.3e-06, 0.257, 0.228 | PDLC03361,MTase_II_00147, 1, 1.5e-19, 0.5, 0.435 | PDLC03361,MTase_II_00147, 2, 0.14, 0.154, 0.123 | PDLC03368,MTase_II_00154, 1, 4.5e-34, 0.911, 0.766 | PDLC03370,MTase_II_00156, 1, 6e-08, 0.194, 0.171 | PDLC03370,MTase_II_00156, 2, 0.0038, 0.151, 0.137 | PDLC03374,MTase_II_00160, 1, 0.00028, 0.271, 0.201 | PDLC03374,MTase_II_00160, 2, 0.0042, 0.109, 0.078 | PDLC03374,MTase_II_00160, 3, 0.0047, 0.117, 0.08 | PDLC03378,MTase_II_00164, 1, 1.3e-87, 0.994, 0.983 | PDLC03381,MTase_II_00167, 1, 5.2e-19, 0.577, 0.528 | PDLC03381,MTase_II_00167, 2, 9.7e-12, 0.229, 0.197 | PDLC03384,MTase_II_00170, 1, 1.7e-27, 0.563, 0.531 | PDLC03384,MTase_II_00170, 2, 0.00048, 0.226, 0.244 | PDLC03388,MTase_II_00174, 1, 6e-09, 0.349, 0.317	PDLC03378, MTase_II_00164, 1.3e-87, 0.994, 0.983 | PDLC03234, MTase_II_00020, 2e-56, 0.574, 0.539 | PDLC03326, MTase_II_00112, 4.2e-54, 0.594, 0.539 | PDLC03272, MTase_II_00058, 4e-51, 0.989, 0.796 | PDLC03237, MTase_II_00023, 2.9e-39, 0.503, 0.172
2	NZ_CAMKOA010000004	RM_type_II	WP_261412210.1	PDLC03485	REase_II_00087	REase_II	3.2e-27	1.7e-25	0.631	0.574	10355	11959	+	-	10	22	PDLC03419,REase_II_00021, 1, 7.7e-25, 0.247, 0.19 | PDLC03419,REase_II_00021, 2, 2.3e-08, 0.18, 0.138 | PDLC03485,REase_II_00087, 1, 1.7e-25, 0.631, 0.574	PDLC03485, REase_II_00087, 1.7e-25, 0.631, 0.574 | PDLC03419, REase_II_00021, 7.7e-25, 0.247, 0.19
NZ_CAMKOJ010000004.1
system.number	seqid	system	target.name	hmm.accession	hmm.name	protein.name	full.seq.E.value	domain.iE.value	target.coverage	hmm.coverage	start	end	strand	target.description	relative.position	contig.end	all.domains	best.hits
2	NZ_CAMKOJ010000004	mza_other	WP_261286062.1	PDLC02205	MzaC_00001	MzaC	7.2e-85	1.8e-65	0.586	0.58	8232	10877	+	-	10	20	PDLC02205,MzaC_00001, 1, 2.3e-20, 0.109, 0.1 | PDLC02205,MzaC_00001, 2, 1.8e-65, 0.586, 0.58	PDLC02205, MzaC_00001, 1.8e-65, 0.586, 0.58
2	NZ_CAMKOJ010000004	mza_other	WP_261158957.1	PDLC02206	MzaD_00001	MzaD	2.1e-11	2.8e-11	0.483	0.477	10870	11871	+	-	11	20	PDLC02206,MzaD_00001, 1, 2.8e-11, 0.483, 0.477	PDLC02206, MzaD_00001, 2.8e-11, 0.483, 0.477
1	NZ_CAMKOJ010000004	VSPR	WP_261158961.1	PDLC03234	MTase_II_00020	MTase_II	2.6e-69	1.4e-40	0.527	0.573	15472	17067	-	-	15	20	PDLC03217,MTase_II_00003, 1, 2.1e-07, 0.145, 0.095 | PDLC03217,MTase_II_00003, 2, 0.011, 0.051, 0.038 | PDLC03217,MTase_II_00003, 3, 0.00013, 0.087, 0.065 | PDLC03220,MTase_II_00006, 1, 2.7, 0.032, 0.032 | PDLC03220,MTase_II_00006, 2, 7.9e-05, 0.115, 0.101 | PDLC03220,MTase_II_00006, 3, 0.0012, 0.066, 0.069 | PDLC03223,MTase_II_00009, 1, 1.4e-14, 0.267, 0.271 | PDLC03223,MTase_II_00009, 2, 1.7e-14, 0.141, 0.156 | PDLC03225,MTase_II_00011, 1, 0.0013, 0.06, 0.047 | PDLC03225,MTase_II_00011, 2, 7.7e-10, 0.115, 0.088 | PDLC03225,MTase_II_00011, 3, 1.2e-09, 0.111, 0.102 | PDLC03225,MTase_II_00011, 4, 1.2e-20, 0.147, 0.119 | PDLC03231,MTase_II_00017, 1, 0.011, 0.075, 0.084 | PDLC03231,MTase_II_00017, 2, 1.1e-15, 0.262, 0.254 | PDLC03231,MTase_II_00017, 3, 4.7e-22, 0.264, 0.279 | PDLC03232,MTase_II_00018, 1, 1.1e-37, 0.542, 0.615 | PDLC03232,MTase_II_00018, 2, 3.2e-41, 0.262, 0.288 | PDLC03234,MTase_II_00020, 1, 3.8e-28, 0.369, 0.368 | PDLC03234,MTase_II_00020, 2, 1.4e-40, 0.527, 0.573 | PDLC03237,MTase_II_00023, 1, 6.1e-14, 0.36, 0.131 | PDLC03237,MTase_II_00023, 2, 0.00027, 0.056, 0.029 | PDLC03237,MTase_II_00023, 3, 3.1e-20, 0.145, 0.073 | PDLC03242,MTase_II_00028, 1, 0.2, 0.075, 0.088 | PDLC03242,MTase_II_00028, 2, 3e-09, 0.156, 0.176 | PDLC03242,MTase_II_00028, 3, 0.00074, 0.098, 0.132 | PDLC03242,MTase_II_00028, 4, 0.0019, 0.087, 0.112 | PDLC03243,MTase_II_00029, 1, 6.2e-06, 0.113, 0.146 | PDLC03243,MTase_II_00029, 2, 0.39, 0.036, 0.048 | PDLC03243,MTase_II_00029, 3, 0.0029, 0.089, 0.125 | PDLC03269,MTase_II_00055, 1, 2.9, 0.03, 0.037 | PDLC03269,MTase_II_00055, 2, 2.3e-09, 0.115, 0.121 | PDLC03269,MTase_II_00055, 3, 0.019, 0.043, 0.053 | PDLC03269,MTase_II_00055, 4, 8.2e-07, 0.083, 0.101 | PDLC03270,MTase_II_00056, 1, 0.009, 0.03, 0.052 | PDLC03270,MTase_II_00056, 2, 1.9e-10, 0.154, 0.236 | PDLC03270,MTase_II_00056, 3, 0.00063, 0.094, 0.172 | PDLC03270,MTase_II_00056, 4, 1.6e-10, 0.098, 0.168 | PDLC03272,MTase_II_00058, 1, 7e-05, 0.077, 0.091 | PDLC03272,MTase_II_00058, 2, 1.2e-15, 0.147, 0.167 | PDLC03272,MTase_II_00058, 3, 1.2e-07, 0.107, 0.118 | PDLC03272,MTase_II_00058, 4, 1.7e-18, 0.162, 0.204 | PDLC03279,MTase_II_00065, 1, 0.52, 0.041, 0.037 | PDLC03279,MTase_II_00065, 2, 2.3e-12, 0.139, 0.107 | PDLC03279,MTase_II_00065, 3, 3.7e-06, 0.105, 0.092 | PDLC03279,MTase_II_00065, 4, 1.3e-13, 0.115, 0.104 | PDLC03286,MTase_II_00072, 1, 2.8, 0.023, 0.065 | PDLC03286,MTase_II_00072, 2, 1.3e-06, 0.137, 0.346 | PDLC03286,MTase_II_00072, 3, 0.0011, 0.06, 0.178 | PDLC03304,MTase_II_00090, 1, 0.0031, 0.117, 0.123 | PDLC03304,MTase_II_00090, 2, 0.00048, 0.047, 0.058 | PDLC03304,MTase_II_00090, 3, 3e-06, 0.085, 0.118 | PDLC03307,MTase_II_00093, 1, 0.037, 0.077, 0.097 | PDLC03307,MTase_II_00093, 2, 5.5e-21, 0.281, 0.356 | PDLC03307,MTase_II_00093, 3, 2.9e-19, 0.153, 0.217 | PDLC03324,MTase_II_00110, 1, 3, 0.03, 0.039 | PDLC03324,MTase_II_00110, 2, 0.0049, 0.043, 0.056 | PDLC03324,MTase_II_00110, 3, 0.12, 0.073, 0.113 | PDLC03326,MTase_II_00112, 1, 0.00013, 0.07, 0.08 | PDLC03326,MTase_II_00112, 2, 6.3e-20, 0.175, 0.197 | PDLC03326,MTase_II_00112, 3, 3.7e-10, 0.111, 0.172 | PDLC03326,MTase_II_00112, 4, 1.4e-24, 0.158, 0.211 | PDLC03329,MTase_II_00115, 1, 0.091, 0.068, 0.086 | PDLC03329,MTase_II_00115, 2, 3.1e-06, 0.147, 0.182 | PDLC03329,MTase_II_00115, 3, 0.0033, 0.053, 0.071 | PDLC03329,MTase_II_00115, 4, 1.2e-05, 0.137, 0.182 | PDLC03330,MTase_II_00116, 1, 2.8e-07, 0.139, 0.153 | PDLC03330,MTase_II_00116, 2, 0.015, 0.051, 0.063 | PDLC03330,MTase_II_00116, 3, 7.2e-15, 0.171, 0.209 | PDLC03343,MTase_II_00129, 1, 0.16, 0.04, 0.045 | PDLC03343,MTase_II_00129, 2, 7.6e-05, 0.111, 0.11 | PDLC03343,MTase_II_00129, 3, 2.6e-05, 0.043, 0.05 | PDLC03343,MTase_II_00129, 4, 9.5e-14, 0.113, 0.13 | PDLC03355,MTase_II_00141, 1, 5.2, 0.051, 0.061 | PDLC03355,MTase_II_00141, 2, 2.2e-19, 0.298, 0.313 | PDLC03355,MTase_II_00141, 3, 1.1e-09, 0.121, 0.175 | PDLC03361,MTase_II_00147, 1, 0.013, 0.072, 0.075 | PDLC03361,MTase_II_00147, 2, 1.6e-11, 0.175, 0.207 | PDLC03361,MTase_II_00147, 3, 1.1e-05, 0.113, 0.132 | PDLC03361,MTase_II_00147, 4, 2.1e-09, 0.153, 0.191 | PDLC03368,MTase_II_00154, 1, 0.57, 0.032, 0.04 | PDLC03368,MTase_II_00154, 2, 2e-05, 0.137, 0.152 | PDLC03368,MTase_II_00154, 3, 1.3, 0.036, 0.044 | PDLC03368,MTase_II_00154, 4, 4.7e-09, 0.13, 0.162 | PDLC03370,MTase_II_00156, 1, 2.9e-05, 0.111, 0.134 | PDLC03370,MTase_II_00156, 2, 0.24, 0.102, 0.145 | PDLC03370,MTase_II_00156, 3, 1.6, 0.047, 0.065 | PDLC03374,MTase_II_00160, 1, 0.0081, 0.036, 0.042 | PDLC03374,MTase_II_00160, 2, 0.0023, 0.034, 0.04 | PDLC03374,MTase_II_00160, 3, 0.0057, 0.036, 0.042 | PDLC03374,MTase_II_00160, 4, 3e-05, 0.085, 0.096 | PDLC03378,MTase_II_00164, 1, 3.4e-05, 0.075, 0.105 | PDLC03378,MTase_II_00164, 2, 1.1e-32, 0.343, 0.419 | PDLC03378,MTase_II_00164, 3, 4e-29, 0.183, 0.279 | PDLC03381,MTase_II_00167, 1, 0.12, 0.026, 0.035 | PDLC03381,MTase_II_00167, 2, 4.4e-11, 0.207, 0.25 | PDLC03381,MTase_II_00167, 3, 1.6e-06, 0.102, 0.144 | PDLC03381,MTase_II_00167, 4, 2.4e-17, 0.149, 0.197 | PDLC03384,MTase_II_00170, 1, 5.5e-07, 0.153, 0.194 | PDLC03384,MTase_II_00170, 2, 4.2e-11, 0.132, 0.186 | PDLC03388,MTase_II_00174, 1, 0.0012, 0.104, 0.139 | PDLC03388,MTase_II_00174, 2, 5e-04, 0.056, 0.089	PDLC03232, MTase_II_00018, 3.2e-41, 0.262, 0.288 | PDLC03234, MTase_II_00020, 1.4e-40, 0.527, 0.573 | PDLC03378, MTase_II_00164, 1.1e-32, 0.343, 0.419 | PDLC03326, MTase_II_00112, 1.4e-24, 0.158, 0.211 | PDLC03231, MTase_II_00017, 4.7e-22, 0.264, 0.279
1	NZ_CAMKOJ010000004	VSPR	WP_261158962.1	PDLC03397	NEase_II_00006	Vsr	4e-35	4.6e-35	0.796	0.769	17133	17591	+	-	16	20	PDLC03397,NEase_II_00006, 1, 4.6e-35, 0.796, 0.769	PDLC03397, NEase_II_00006, 4.6e-35, 0.796, 0.769
NZ_CAMKOO010000003.1
system.number	seqid	system	target.name	hmm.accession	hmm.name	protein.name	full.seq.E.value	domain.iE.value	target.coverage	hmm.coverage	start	end	strand	target.description	relative.position	contig.end	all.domains	best.hits
1	NZ_CAMKOO010000003	DMS_other	WP_279266783.1	PDLC03591	Specificity_II_00002	Specificity_II	1.7e-14	7.2e-11	0.658	0.628	20795	21745	-	-	20	38	PDLC03099,Specificity_I_00048, 1, 0.031, 0.275, 0.175 | PDLC03099,Specificity_I_00048, 2, 8.5e-05, 0.345, 0.249 | PDLC03470,REase_II_00072, 1, 0.00016, 0.168, 0.184 | PDLC03470,REase_II_00072, 2, 3.4, 0.082, 0.098 | PDLC03591,Specificity_II_00002, 1, 7.2e-11, 0.658, 0.628 | PDLC03591,Specificity_II_00002, 2, 0.00025, 0.155, 0.147 | PDLC03594,Specificity_II_00005, 1, 4.2e-41, 0.415, 0.41 | PDLC03594,Specificity_II_00005, 2, 2e-42, 0.427, 0.422 | PDLC04137,mads_5, 1, 0.0011, 0.285, 0.224 | PDLC04137,mads_5, 2, 3.2e-06, 0.43, 0.347	PDLC03594, Specificity_II_00005, 2e-42, 0.427, 0.422 | PDLC03591, Specificity_II_00002, 7.2e-11, 0.658, 0.628 | PDLC04137, mads_5, 3.2e-06, 0.43, 0.347 | PDLC03099, Specificity_I_00048, 8.5e-05, 0.345, 0.249 | PDLC03470, REase_II_00072, 0.00016, 0.168, 0.184
2	NZ_CAMKOO010000003	RM_type_IIG	WP_279266782.1	PDLC03608	REase_MTase_IIG_00013	REase_MTase_IIG	6.8e-96	8.4e-96	0.967	0.98	21732	23621	-	-	21	38	PDLC03602,REase_MTase_IIG_00007, 1, 4.2e-64, 0.952, 0.954 | PDLC03608,REase_MTase_IIG_00013, 1, 8.4e-96, 0.967, 0.98 | PDLC03616,REase_MTase_IIG_00021, 1, 2e-41, 0.615, 0.569 | PDLC03619,REase_MTase_IIG_00024, 1, 9.6e-64, 0.402, 0.949	PDLC03608, REase_MTase_IIG_00013, 8.4e-96, 0.967, 0.98 | PDLC03602, REase_MTase_IIG_00007, 4.2e-64, 0.952, 0.954 | PDLC03619, REase_MTase_IIG_00024, 9.6e-64, 0.402, 0.949 | PDLC03616, REase_MTase_IIG_00021, 2e-41, 0.615, 0.569
NZ_CAMKPF010000002.1
system.number	seqid	system	target.name	hmm.accession	hmm.name	protein.name	full.seq.E.value	domain.iE.value	target.coverage	hmm.coverage	start	end	strand	target.description	relative.position	contig.end	all.domains	best.hits
2	NZ_CAMKPF010000002	RM_type_I	WP_258090187.1	PDLC03029	MTase_I_00012	MTase_I	5.6e-287	6.3e-287	0.996	0.995	7605	9968	+	-	9	21	PDLC03018,MTase_I_00001, 1, 7.1e-08, 0.163, 0.154 | PDLC03018,MTase_I_00001, 2, 0.00056, 0.074, 0.079 | PDLC03018,MTase_I_00001, 3, 0.19, 0.086, 0.085 | PDLC03019,MTase_I_00002, 1, 7.2e-33, 0.567, 0.441 | PDLC03020,MTase_I_00003, 1, 0.45, 0.044, 0.085 | PDLC03020,MTase_I_00003, 2, 2.3e-13, 0.306, 0.559 | PDLC03021,MTase_I_00004, 1, 2.1e-33, 0.457, 0.67 | PDLC03022,MTase_I_00005, 1, 4.4e-41, 0.461, 0.407 | PDLC03022,MTase_I_00005, 2, 2.1, 0.057, 0.049 | PDLC03025,MTase_I_00008, 1, 1.1e-23, 0.442, 0.557 | PDLC03026,MTase_I_00009, 1, 6e-32, 0.562, 0.834 | PDLC03027,MTase_I_00010, 1, 0.14, 0.032, 0.031 | PDLC03027,MTase_I_00010, 2, 2.6e-40, 0.408, 0.362 | PDLC03027,MTase_I_00010, 3, 0.084, 0.047, 0.048 | PDLC03028,MTase_I_00011, 1, 5.6e-21, 0.597, 0.367 | PDLC03029,MTase_I_00012, 1, 6.3e-287, 0.996, 0.995 | PDLC03031,MTase_I_00014, 1, 4.8e-43, 0.576, 0.542 | PDLC03031,MTase_I_00014, 2, 1.4, 0.094, 0.082 | PDLC03032,MTase_I_00015, 1, 0.62, 0.039, 0.031 | PDLC03032,MTase_I_00015, 2, 1.6e-25, 0.349, 0.251 | PDLC03033,MTase_I_00016, 1, 2.5e-27, 0.41, 0.566 | PDLC03035,MTase_I_00018, 1, 9.1e-32, 0.382, 0.427 | PDLC03036,MTase_I_00019, 1, 1.2e-10, 0.327, 0.378 | PDLC03036,MTase_I_00019, 2, 0.11, 0.128, 0.153 | PDLC03037,MTase_I_00020, 1, 4.4e-06, 0.271, 0.248 | PDLC03038,MTase_I_00021, 1, 5.8e-34, 0.543, 0.443 | PDLC03039,MTase_I_00022, 1, 9.8e-33, 0.576, 0.595	PDLC03029, MTase_I_00012, 6.3e-287, 0.996, 0.995 | PDLC03031, MTase_I_00014, 4.8e-43, 0.576, 0.542 | PDLC03022, MTase_I_00005, 4.4e-41, 0.461, 0.407 | PDLC03027, MTase_I_00010, 2.6e-40, 0.408, 0.362 | PDLC03038, MTase_I_00021, 5.8e-34, 0.543, 0.443
2	NZ_CAMKPF010000002	RM_type_I	WP_258090186.1	PDLC03105	Specificity_I_00054	Specificity_I	9.6e-135	1.1e-134	0.976	0.993	9968	11371	+	-	10	21	PDLC03032,MTase_I_00015, 1, 0.0039, 0.281, 0.126 | PDLC03032,MTase_I_00015, 2, 1.3e-08, 0.411, 0.182 | PDLC03052,Specificity_I_00001, 1, 0.12, 0.178, 0.177 | PDLC03052,Specificity_I_00001, 2, 0.72, 0.128, 0.121 | PDLC03052,Specificity_I_00001, 3, 1.2e-05, 0.274, 0.254 | PDLC03054,Specificity_I_00003, 1, 7.4e-13, 0.561, 0.621 | PDLC03057,Specificity_I_00006, 1, 7.6e-14, 0.266, 0.305 | PDLC03057,Specificity_I_00006, 2, 0.061, 0.12, 0.607 | PDLC03060,Specificity_I_00009, 1, 0.00049, 0.238, 0.281 | PDLC03060,Specificity_I_00009, 2, 0.15, 0.124, 0.148 | PDLC03060,Specificity_I_00009, 3, 1.5e-05, 0.199, 0.244 | PDLC03061,Specificity_I_00010, 1, 7.6e-06, 0.191, 0.228 | PDLC03061,Specificity_I_00010, 2, 0.00069, 0.278, 0.325 | PDLC03062,Specificity_I_00011, 1, 0.0017, 0.225, 0.283 | PDLC03062,Specificity_I_00011, 2, 5.2e-06, 0.101, 0.115 | PDLC03062,Specificity_I_00011, 3, 0.02, 0.131, 0.136 | PDLC03063,Specificity_I_00012, 1, 0.05, 0.161, 0.192 | PDLC03063,Specificity_I_00012, 2, 0.0048, 0.139, 0.165 | PDLC03063,Specificity_I_00012, 3, 0.086, 0.178, 0.217 | PDLC03064,Specificity_I_00013, 1, 5.7e-11, 0.398, 0.45 | PDLC03064,Specificity_I_00013, 2, 1.2e-05, 0.293, 0.315 | PDLC03066,Specificity_I_00015, 1, 6.4e-10, 0.715, 0.728 | PDLC03068,Specificity_I_00017, 1, 1.3e-11, 0.435, 0.514 | PDLC03068,Specificity_I_00017, 2, 6.8e-12, 0.3, 0.337 | PDLC03069,Specificity_I_00018, 1, 2.5e-35, 0.775, 0.858 | PDLC03070,Specificity_I_00019, 1, 4.9e-38, 0.728, 0.754 | PDLC03071,Specificity_I_00020, 1, 0.00025, 0.105, 0.114 | PDLC03071,Specificity_I_00020, 2, 6.8e-35, 0.64, 0.69 | PDLC03072,Specificity_I_00021, 1, 1.6e-111, 0.964, 0.987 | PDLC03073,Specificity_I_00022, 1, 3.1e-08, 0.124, 0.13 | PDLC03073,Specificity_I_00022, 2, 1.2e-43, 0.411, 0.446 | PDLC03073,Specificity_I_00022, 3, 4.4e-24, 0.37, 0.396 | PDLC03073,Specificity_I_00022, 4, 5.4e-06, 0.056, 0.059 | PDLC03074,Specificity_I_00023, 1, 9.6e-07, 0.281, 0.309 | PDLC03074,Specificity_I_00023, 2, 3.1e-05, 0.212, 0.233 | PDLC03076,Specificity_I_00025, 1, 7e-09, 0.345, 0.334 | PDLC03076,Specificity_I_00025, 2, 1.8e-12, 0.458, 0.41 | PDLC03077,Specificity_I_00026, 1, 7.4e-11, 0.291, 0.319 | PDLC03077,Specificity_I_00026, 2, 9.8e-07, 0.296, 0.314 | PDLC03078,Specificity_I_00027, 1, 2.8e-11, 0.304, 0.332 | PDLC03078,Specificity_I_00027, 2, 1.7e-09, 0.302, 0.334 | PDLC03079,Specificity_I_00028, 1, 6.4e-17, 0.463, 0.472 | PDLC03079,Specificity_I_00028, 2, 3.5e-14, 0.448, 0.428 | PDLC03080,Specificity_I_00029, 1, 3.5e-08, 0.257, 0.206 | PDLC03080,Specificity_I_00029, 2, 7e-05, 0.381, 0.302 | PDLC03081,Specificity_I_00030, 1, 1.7e-13, 0.293, 0.32 | PDLC03081,Specificity_I_00030, 2, 0.091, 0.195, 0.201 | PDLC03083,Specificity_I_00032, 1, 1.6e-24, 0.426, 0.264 | PDLC03083,Specificity_I_00032, 2, 9.1e-24, 0.167, 0.109 | PDLC03083,Specificity_I_00032, 3, 4.1e-08, 0.126, 0.082 | PDLC03084,Specificity_I_00033, 1, 4.4e-11, 0.33, 0.372 | PDLC03084,Specificity_I_00033, 2, 3.1e-13, 0.373, 0.426 | PDLC03085,Specificity_I_00034, 1, 5.8e-30, 0.889, 0.944 | PDLC03086,Specificity_I_00035, 1, 0.002, 0.158, 0.175 | PDLC03086,Specificity_I_00035, 2, 4.2e-11, 0.244, 0.251 | PDLC03086,Specificity_I_00035, 3, 2.8e-20, 0.383, 0.384 | PDLC03087,Specificity_I_00036, 1, 6.5e-30, 0.916, 0.971 | PDLC03089,Specificity_I_00038, 1, 0.3, 0.092, 0.092 | PDLC03089,Specificity_I_00038, 2, 2.3e-15, 0.259, 0.271 | PDLC03089,Specificity_I_00038, 3, 0.47, 0.036, 0.038 | PDLC03089,Specificity_I_00038, 4, 6e-22, 0.317, 0.327 | PDLC03090,Specificity_I_00039, 1, 3.6e-79, 0.949, 0.993 | PDLC03091,Specificity_I_00040, 1, 2.2e-16, 0.66, 0.708 | PDLC03092,Specificity_I_00041, 1, 0.014, 0.176, 0.214 | PDLC03092,Specificity_I_00041, 2, 9.8e-13, 0.672, 0.718 | PDLC03093,Specificity_I_00042, 1, 5.2e-13, 0.154, 0.193 | PDLC03093,Specificity_I_00042, 2, 3.3e-09, 0.126, 0.158 | PDLC03095,Specificity_I_00044, 1, 0.75, 0.049, 0.049 | PDLC03095,Specificity_I_00044, 2, 6.1e-11, 0.321, 0.311 | PDLC03096,Specificity_I_00045, 1, 2e-10, 0.302, 0.208 | PDLC03096,Specificity_I_00045, 2, 2.9e-13, 0.396, 0.271 | PDLC03097,Specificity_I_00046, 1, 1.3e-17, 0.319, 0.369 | PDLC03097,Specificity_I_00046, 2, 0.013, 0.323, 0.374 | PDLC03098,Specificity_I_00047, 1, 2.1e-09, 0.388, 0.402 | PDLC03098,Specificity_I_00047, 2, 2e-16, 0.454, 0.447 | PDLC03099,Specificity_I_00048, 1, 1.1e-05, 0.306, 0.353 | PDLC03099,Specificity_I_00048, 2, 1.7e-20, 0.713, 0.778 | PDLC03100,Specificity_I_00049, 1, 1e-07, 0.398, 0.492 | PDLC03100,Specificity_I_00049, 2, 4.2e-16, 0.495, 0.523 | PDLC03101,Specificity_I_00050, 1, 4.6e-11, 0.405, 0.46 | PDLC03101,Specificity_I_00050, 2, 1.1e-12, 0.45, 0.477 | PDLC03103,Specificity_I_00052, 1, 4.5e-12, 0.353, 0.421 | PDLC03103,Specificity_I_00052, 2, 0.051, 0.137, 0.166 | PDLC03105,Specificity_I_00054, 1, 1.1e-134, 0.976, 0.993 | PDLC03106,Specificity_I_00055, 1, 2.9e-08, 0.133, 0.126 | PDLC03106,Specificity_I_00055, 2, 0.017, 0.06, 0.067 | PDLC03107,Specificity_I_00056, 1, 6.6e-26, 0.835, 0.908 | PDLC03108,Specificity_I_00057, 1, 1.7e-29, 0.724, 0.692 | PDLC03109,Specificity_I_00058, 1, 1.8e-09, 0.285, 0.237 | PDLC03109,Specificity_I_00058, 2, 6.7e-14, 0.456, 0.352 | PDLC03111,Specificity_I_00060, 1, 0.00034, 0.086, 0.193 | PDLC03111,Specificity_I_00060, 2, 0.37, 0.045, 0.101 | PDLC03112,Specificity_I_00061, 1, 0.00052, 0.193, 0.241 | PDLC03112,Specificity_I_00061, 2, 0.00041, 0.293, 0.376 | PDLC03113,Specificity_I_00062, 1, 1.3e-17, 0.848, 0.877 | PDLC03114,Specificity_I_00063, 1, 8.3e-12, 0.283, 0.31 | PDLC03114,Specificity_I_00063, 2, 0.0074, 0.178, 0.202 | PDLC03115,Specificity_I_00064, 1, 0.00074, 0.137, 0.139 | PDLC03115,Specificity_I_00064, 2, 0.0017, 0.167, 0.167 | PDLC03116,Specificity_I_00065, 1, 4.4e-06, 0.582, 0.628 | PDLC03117,Specificity_I_00066, 1, 1.8e-06, 0.33, 0.297 | PDLC03117,Specificity_I_00066, 2, 2.8e-11, 0.595, 0.485 | PDLC03118,Specificity_I_00067, 1, 2.5e-07, 0.345, 0.399 | PDLC03118,Specificity_I_00067, 2, 3.5e-12, 0.45, 0.474 | PDLC03119,Specificity_I_00068, 1, 3.6e-09, 0.266, 0.295 | PDLC03119,Specificity_I_00068, 2, 0.059, 0.133, 0.16 | PDLC03119,Specificity_I_00068, 3, 3e-07, 0.208, 0.239 | PDLC03121,Specificity_I_00070, 1, 4.7e-17, 0.154, 0.178 | PDLC03121,Specificity_I_00070, 2, 7.8e-06, 0.182, 0.206 | PDLC03121,Specificity_I_00070, 3, 1.1, 0.195, 0.221 | PDLC03122,Specificity_I_00071, 1, 2.4e-10, 0.251, 0.295 | PDLC03122,Specificity_I_00071, 2, 0.00068, 0.156, 0.181 | PDLC03123,Specificity_I_00072, 1, 0.00076, 0.152, 0.177 | PDLC03123,Specificity_I_00072, 2, 0.00099, 0.261, 0.277 | PDLC03124,Specificity_I_00073, 1, 1.3e-15, 0.394, 0.431 | PDLC03124,Specificity_I_00073, 2, 8.6e-08, 0.36, 0.378 | PDLC03125,Specificity_I_00074, 1, 0.017, 0.229, 0.274 | PDLC03125,Specificity_I_00074, 2, 5.5e-07, 0.313, 0.365 | PDLC03126,Specificity_I_00075, 1, 7.3e-06, 0.173, 0.112 | PDLC03126,Specificity_I_00075, 2, 6.2e-10, 0.33, 0.225 | PDLC03127,Specificity_I_00076, 1, 1e-22, 0.91, 0.778 | PDLC03129,Specificity_I_00078, 1, 3.5e-08, 0.362, 0.394 | PDLC03129,Specificity_I_00078, 2, 5.1e-05, 0.274, 0.278 | PDLC03133,Specificity_I_00082, 1, 8.5e-06, 0.171, 0.177 | PDLC03134,Specificity_I_00083, 1, 0.14, 0.161, 0.182 | PDLC03134,Specificity_I_00083, 2, 3.5e-08, 0.403, 0.421 | PDLC03134,Specificity_I_00083, 3, 1e-11, 0.358, 0.39 | PDLC03139,Specificity_I_00088, 1, 3.8e-23, 0.651, 0.691 | PDLC03140,Specificity_I_00089, 1, 1.5e-36, 0.953, 0.99 | PDLC03142,Specificity_I_00091, 1, 0.00042, 0.197, 0.188 | PDLC03142,Specificity_I_00091, 2, 4.3e-42, 0.797, 0.741 | PDLC03144,Specificity_I_00093, 1, 3.9e-07, 0.225, 0.281 | PDLC03144,Specificity_I_00093, 2, 3e-05, 0.193, 0.232 | PDLC03145,Specificity_I_00094, 1, 0.00088, 0.141, 0.145 | PDLC03145,Specificity_I_00094, 2, 2.1e-08, 0.148, 0.15 | PDLC03145,Specificity_I_00094, 3, 0.12, 0.036, 0.037 | PDLC03145,Specificity_I_00094, 4, 7.4e-05, 0.139, 0.143 | PDLC03146,Specificity_I_00095, 1, 6.4e-10, 0.306, 0.331 | PDLC03146,Specificity_I_00095, 2, 4.8e-13, 0.413, 0.405 | PDLC03147,Specificity_I_00096, 1, 8.3e-10, 0.364, 0.406 | PDLC03147,Specificity_I_00096, 2, 6.3e-45, 0.632, 0.664 | PDLC03148,Specificity_I_00097, 1, 1.1e-12, 0.713, 0.742 | PDLC03150,Specificity_I_00099, 1, 0.0012, 0.191, 0.183 | PDLC03150,Specificity_I_00099, 2, 7e-12, 0.463, 0.423 | PDLC03150,Specificity_I_00099, 3, 0.0051, 0.12, 0.118 | PDLC03151,Specificity_I_00100, 1, 3.1e-07, 0.561, 0.575 | PDLC03151,Specificity_I_00100, 2, 0.0017, 0.199, 0.209 | PDLC03153,Specificity_I_00102, 1, 1e-12, 0.717, 0.743 | PDLC03154,Specificity_I_00103, 1, 8.9e-11, 0.253, 0.283 | PDLC03154,Specificity_I_00103, 2, 4.4e-13, 0.308, 0.333 | PDLC03155,Specificity_I_00104, 1, 4.1e-09, 0.214, 0.192 | PDLC03156,Specificity_I_00105, 1, 1.2e-10, 0.388, 0.429 | PDLC03156,Specificity_I_00105, 2, 2.4e-10, 0.385, 0.407 | PDLC03157,Specificity_I_00106, 1, 0.0028, 0.111, 0.139 | PDLC03157,Specificity_I_00106, 2, 0.047, 0.079, 0.101 | PDLC03158,Specificity_I_00107, 1, 4.8e-06, 0.257, 0.286 | PDLC03158,Specificity_I_00107, 2, 0.00063, 0.212, 0.217 | PDLC03159,Specificity_I_00108, 1, 0.014, 0.137, 0.126 | PDLC03159,Specificity_I_00108, 2, 8.3e-06, 0.555, 0.497 | PDLC03162,Specificity_I_00111, 1, 6.6e-44, 0.85, 0.882 | PDLC03163,Specificity_I_00112, 1, 3.9e-10, 0.786, 0.813 | PDLC03164,Specificity_I_00113, 1, 1e-16, 0.503, 0.577 | PDLC03164,Specificity_I_00113, 2, 1.2e-05, 0.308, 0.352 | PDLC03165,Specificity_I_00114, 1, 1.5e-32, 0.889, 0.942 | PDLC03167,Specificity_I_00116, 1, 5.1e-10, 0.248, 0.212 | PDLC03167,Specificity_I_00116, 2, 4.1e-05, 0.379, 0.32 | PDLC03168,Specificity_I_00117, 1, 1.3e-05, 0.182, 0.19 | PDLC03168,Specificity_I_00117, 2, 6.3e-07, 0.165, 0.166 | PDLC03168,Specificity_I_00117, 3, 6.9e-17, 0.368, 0.346 | PDLC03169,Specificity_I_00118, 1, 2.9e-34, 0.82, 0.805 | PDLC03169,Specificity_I_00118, 2, 7e-06, 0.124, 0.126 | PDLC03170,Specificity_I_00119, 1, 0.036, 0.31, 0.32 | PDLC03170,Specificity_I_00119, 2, 1.8e-09, 0.561, 0.593 | PDLC03171,Specificity_I_00120, 1, 0.00054, 0.15, 0.107 | PDLC03171,Specificity_I_00120, 2, 0.00041, 0.31, 0.219 | PDLC03172,Specificity_I_00121, 1, 4.6e-07, 0.274, 0.288 | PDLC03172,Specificity_I_00121, 2, 1.7e-09, 0.351, 0.374 | PDLC03173,Specificity_I_00122, 1, 0.00055, 0.118, 0.566 | PDLC03173,Specificity_I_00122, 2, 3.1e-09, 0.343, 0.333 | PDLC03174,Specificity_I_00123, 1, 7.4e-53, 0.983, 0.964 | PDLC03175,Specificity_I_00124, 1, 0.16, 0.096, 0.087 | PDLC03175,Specificity_I_00124, 2, 2.4e-16, 0.694, 0.706 | PDLC03176,Specificity_I_00125, 1, 0.0048, 0.137, 0.101 | PDLC03176,Specificity_I_00125, 2, 1.2e-07, 0.385, 0.311 | PDLC03177,Specificity_I_00126, 1, 0.025, 0.268, 0.313 | PDLC03177,Specificity_I_00126, 2, 1.2e-05, 0.315, 0.353 | PDLC03178,Specificity_I_00127, 1, 1.6e-21, 0.396, 0.455 | PDLC03178,Specificity_I_00127, 2, 3.8e-10, 0.368, 0.401 | PDLC03179,Specificity_I_00128, 1, 6.5e-18, 0.366, 0.295 | PDLC03179,Specificity_I_00128, 2, 1.3e-16, 0.478, 0.36 | PDLC03183,Specificity_I_00132, 1, 1.1e-13, 0.276, 0.318 | PDLC03183,Specificity_I_00132, 2, 7.9e-09, 0.33, 0.372 | PDLC03184,Specificity_I_00133, 1, 1.6e-05, 0.171, 0.139 | PDLC03184,Specificity_I_00133, 2, 0.18, 0.124, 0.103 | PDLC03185,Specificity_I_00134, 1, 8.6e-14, 0.345, 0.382 | PDLC03185,Specificity_I_00134, 2, 8.4e-08, 0.364, 0.395 | PDLC03186,Specificity_I_00135, 1, 0.0044, 0.229, 0.251 | PDLC03186,Specificity_I_00135, 2, 0.00028, 0.253, 0.263 | PDLC03186,Specificity_I_00135, 3, 1.9e-07, 0.332, 0.37 | PDLC03188,Specificity_I_00137, 1, 5.3e-06, 0.272, 0.282 | PDLC03188,Specificity_I_00137, 2, 0.023, 0.158, 0.162 | PDLC03189,Specificity_I_00138, 1, 3.7e-23, 0.602, 0.586 | PDLC03189,Specificity_I_00138, 2, 8.8e-10, 0.229, 0.227 | PDLC03191,Specificity_I_00140, 1, 8.1e-55, 0.959, 0.975 | PDLC03192,Specificity_I_00141, 1, 8.1e-07, 0.146, 0.151 | PDLC03192,Specificity_I_00141, 2, 0.0029, 0.167, 0.196 | PDLC03194,Specificity_I_00143, 1, 1.6e-24, 0.405, 0.473 | PDLC03194,Specificity_I_00143, 2, 1.9e-08, 0.388, 0.43 | PDLC03195,Specificity_I_00144, 1, 8.7e-07, 0.289, 0.254 | PDLC03195,Specificity_I_00144, 2, 0.00012, 0.355, 0.305 | PDLC03196,Specificity_I_00145, 1, 4.6e-08, 0.334, 0.198 | PDLC03196,Specificity_I_00145, 2, 2.5e-12, 0.452, 0.263 | PDLC03200,Specificity_I_00149, 1, 3.6, 0.056, 0.137 | PDLC03200,Specificity_I_00149, 2, 2e-05, 0.231, 0.542	PDLC03105, Specificity_I_00054, 1.1e-134, 0.976, 0.993 | PDLC03072, Specificity_I_00021, 1.6e-111, 0.964, 0.987 | PDLC03090, Specificity_I_00039, 3.6e-79, 0.949, 0.993 | PDLC03191, Specificity_I_00140, 8.1e-55, 0.959, 0.975 | PDLC03174, Specificity_I_00123, 7.4e-53, 0.983, 0.964
2	NZ_CAMKPF010000002	RM_type_I	WP_258090185.1	PDLC03040	REase_I_00001	REase_I	1.1e-40	1.1e-40	0.575	0.551	11368	14616	+	-	11	21	PDLC03040,REase_I_00001, 1, 1.1e-40, 0.575, 0.551 | PDLC03041,REase_I_00002, 1, 7.2e-08, 0.192, 0.189 | PDLC03041,REase_I_00002, 2, 4.6e-10, 0.259, 0.252 | PDLC03044,REase_I_00005, 1, 0.0039, 0.032, 0.033 | PDLC03044,REase_I_00005, 2, 1e-04, 0.054, 0.05 | PDLC03044,REase_I_00005, 3, 1.6e-06, 0.093, 0.097 | PDLC03045,REase_I_00006, 1, 0.00012, 0.042, 0.046 | PDLC03045,REase_I_00006, 2, 2.2e-05, 0.125, 0.122 | PDLC03045,REase_I_00006, 3, 1.9e-05, 0.051, 0.055 | PDLC03046,REase_I_00007, 1, 0.057, 0.021, 0.023 | PDLC03046,REase_I_00007, 2, 0.00036, 0.15, 0.167 | PDLC03046,REase_I_00007, 3, 2.6e-08, 0.071, 0.074 | PDLC03048,REase_I_00009, 1, 2e-14, 0.29, 0.288 | PDLC03048,REase_I_00009, 2, 5.5e-07, 0.116, 0.12 | PDLC03048,REase_I_00009, 3, 2e-07, 0.065, 0.071	PDLC03040, REase_I_00001, 1.1e-40, 0.575, 0.551 | PDLC03048, REase_I_00009, 2e-14, 0.29, 0.288 | PDLC03041, REase_I_00002, 4.6e-10, 0.259, 0.252 | PDLC03046, REase_I_00007, 2.6e-08, 0.071, 0.074 | PDLC03044, REase_I_00005, 1.6e-06, 0.093, 0.097
1	NZ_CAMKPF010000002	PDC-S04	WP_020825042.1	PDLC04838	PDC-S04_WP_169250289.1	PDC-S04	2.3e-26	6.3e-26	0.748	0.842	24148	24876	-	-	19	21	PDLC04836,PDC-S04_WP_002996767.1, 1, 2, 0.207, 0.193 | PDLC04836,PDC-S04_WP_002996767.1, 2, 0.00019, 0.169, 0.172 | PDLC04838,PDC-S04_WP_169250289.1, 1, 6.3e-26, 0.748, 0.842 | PDLC04839,PDC-S04_WP_034227615.1, 1, 1.1e-17, 0.686, 0.815 | PDLC04840,PDC-S04_WP_201691753.1, 1, 6e-06, 0.57, 0.604 | PDLC04841,PDC-S04_WP_121941008.1, 1, 0.048, 0.12, 0.099 | PDLC04841,PDC-S04_WP_121941008.1, 2, 6.4e-08, 0.198, 0.168 | PDLC04842,PDC-S04_WP_163235784.1, 1, 0.00028, 0.132, 0.158 | PDLC04842,PDC-S04_WP_163235784.1, 2, 9.9e-08, 0.178, 0.218	PDLC04838, PDC-S04_WP_169250289.1, 6.3e-26, 0.748, 0.842 | PDLC04839, PDC-S04_WP_034227615.1, 1.1e-17, 0.686, 0.815 | PDLC04841, PDC-S04_WP_121941008.1, 6.4e-08, 0.198, 0.168 | PDLC04842, PDC-S04_WP_163235784.1, 9.9e-08, 0.178, 0.218 | PDLC04840, PDC-S04_WP_201691753.1, 6e-06, 0.57, 0.604
NZ_CAMKPQ010000002.1
system.number	seqid	system	target.name	hmm.accession	hmm.name	protein.name	full.seq.E.value	domain.iE.value	target.coverage	hmm.coverage	start	end	strand	target.description	relative.position	contig.end	all.domains	best.hits
1	NZ_CAMKPQ010000002	RM_type_II	WP_261416120.1	PDLC03420	REase_II_00022	REase_II	4.1e-20	6.8e-20	0.494	0.53	7625	8623	+	-	7	28	PDLC03359,MTase_II_00145, 1, 4e-19, 0.575, 0.233 | PDLC03420,REase_II_00022, 1, 6.8e-20, 0.494, 0.53	PDLC03420, REase_II_00022, 6.8e-20, 0.494, 0.53 | PDLC03359, MTase_II_00145, 4e-19, 0.575, 0.233
1	NZ_CAMKPQ010000002	RM_type_II	WP_261416121.1	PDLC03227	MTase_II_00013	MTase_II	3.2e-174	3.7e-174	0.961	0.976	8679	10214	-	-	8	28	PDLC03219,MTase_II_00005, 1, 7.1e-09, 0.417, 0.409 | PDLC03227,MTase_II_00013, 1, 3.7e-174, 0.961, 0.976 | PDLC03237,MTase_II_00023, 1, 0.00026, 0.08, 0.04 | PDLC03237,MTase_II_00023, 2, 5.2e-07, 0.18, 0.089 | PDLC03237,MTase_II_00023, 3, 0.1, 0.057, 0.028 | PDLC03245,MTase_II_00031, 1, 8.5e-05, 0.168, 0.158 | PDLC03245,MTase_II_00031, 2, 1.1, 0.076, 0.061 | PDLC03248,MTase_II_00034, 1, 9.4e-17, 0.472, 0.399 | PDLC03258,MTase_II_00044, 1, 6.3e-07, 0.395, 0.454 | PDLC03267,MTase_II_00053, 1, 1.4e-11, 0.472, 0.417 | PDLC03282,MTase_II_00068, 1, 9, 0.068, 0.083 | PDLC03282,MTase_II_00068, 2, 3.2e-07, 0.145, 0.197 | PDLC03285,MTase_II_00071, 1, 0.0073, 0.09, 0.109 | PDLC03285,MTase_II_00071, 2, 0.0038, 0.11, 0.131 | PDLC03313,MTase_II_00099, 1, 8.4e-06, 0.425, 0.403 | PDLC03315,MTase_II_00101, 1, 1.9e-05, 0.327, 0.337 | PDLC03318,MTase_II_00104, 1, 8.2e-06, 0.112, 0.077 | PDLC03331,MTase_II_00117, 1, 1.2e-05, 0.436, 0.373 | PDLC03335,MTase_II_00121, 1, 3e-15, 0.444, 0.384 | PDLC03338,MTase_II_00124, 1, 3.7e-42, 0.908, 0.765 | PDLC03347,MTase_II_00133, 1, 3e-09, 0.166, 0.182 | PDLC03348,MTase_II_00134, 1, 5.9e-05, 0.211, 0.149 | PDLC03359,MTase_II_00145, 1, 8.1e-137, 0.959, 0.595 | PDLC03366,MTase_II_00152, 1, 1.2e-05, 0.139, 0.125	PDLC03227, MTase_II_00013, 3.7e-174, 0.961, 0.976 | PDLC03359, MTase_II_00145, 8.1e-137, 0.959, 0.595 | PDLC03338, MTase_II_00124, 3.7e-42, 0.908, 0.765 | PDLC03248, MTase_II_00034, 9.4e-17, 0.472, 0.399 | PDLC03335, MTase_II_00121, 3e-15, 0.444, 0.384
2	NZ_CAMKPQ010000002	ietAS	WP_261416126.1	PDLC02198	IetS_00002	IetS	1.9e-37	3e-37	0.778	0.797	17484	19931	-	-	16	28	PDLC02197,IetS_00001, 1, 7.8e-25, 0.637, 0.637 | PDLC02197,IetS_00001, 2, 0.0096, 0.054, 0.059 | PDLC02198,IetS_00002, 1, 3e-37, 0.778, 0.797 | PDLC02199,IetS_00003, 1, 7e-15, 0.486, 0.446 | PDLC02199,IetS_00003, 2, 0.11, 0.048, 0.047 | PDLC02200,IetS_00004, 1, 2.6e-09, 0.506, 0.49 | PDLC02200,IetS_00004, 2, 1.9, 0.033, 0.035 | PDLC02200,IetS_00004, 3, 0.64, 0.033, 0.035 | PDLC02201,IetS_00005, 1, 1.6e-21, 0.529, 0.489 | PDLC02201,IetS_00005, 2, 0.0018, 0.055, 0.058 | PDLC04233,IetS_WP_226782225.1, 1, 1.4e-08, 0.32, 0.317 | PDLC04233,IetS_WP_226782225.1, 2, 4.6e-17, 0.445, 0.407	PDLC02198, IetS_00002, 3e-37, 0.778, 0.797 | PDLC02197, IetS_00001, 7.8e-25, 0.637, 0.637 | PDLC02201, IetS_00005, 1.6e-21, 0.529, 0.489 | PDLC04233, IetS_WP_226782225.1, 4.6e-17, 0.445, 0.407 | PDLC02199, IetS_00003, 7e-15, 0.486, 0.446
2	NZ_CAMKPQ010000002	ietAS	WP_261416127.1	PDLC02196	IetA_00002	IetA	4e-82	4.4e-82	0.976	0.848	19953	20942	-	-	17	28	PDLC02195,IetA_00001, 1, 1.5e-66, 0.936, 0.808 | PDLC02196,IetA_00002, 1, 4.4e-82, 0.976, 0.848 | PDLC04231,IetA_WP_229193352.1, 1, 4.6e-43, 0.812, 0.985 | PDLC04232,IetA_WP_225151863.1, 1, 5.3e-72, 0.964, 0.933	PDLC02196, IetA_00002, 4.4e-82, 0.976, 0.848 | PDLC04232, IetA_WP_225151863.1, 5.3e-72, 0.964, 0.933 | PDLC02195, IetA_00001, 1.5e-66, 0.936, 0.808 | PDLC04231, IetA_WP_229193352.1, 4.6e-43, 0.812, 0.985
NZ_CAMKRK010000002.1
system.number	seqid	system	target.name	hmm.accession	hmm.name	protein.name	full.seq.E.value	domain.iE.value	target.coverage	hmm.coverage	start	end	strand	target.description	relative.position	contig.end	all.domains	best.hits
1	NZ_CAMKRK010000002	AbiE	WP_261281396.1	PDLC02290	AbiEii_WP_067065479.1	AbiEii	3.3e-118	3.7e-118	0.99	0.993	23485	24384	-	-	28	54	PDLC02290,AbiEii_WP_067065479.1, 1, 3.7e-118, 0.99, 0.993 | PDLC02291,AbiEii_WP_082807810.1, 1, 5.2e-07, 0.729, 0.694 | PDLC02292,AbiEii_WP_010527912.1, 1, 0.00087, 0.221, 0.223 | PDLC02292,AbiEii_WP_010527912.1, 2, 0.057, 0.261, 0.251 | PDLC02294,AbiEii_WP_099148274.1, 1, 1.2e-15, 0.495, 0.562 | PDLC02298,AbiEii_WP_085578968.1, 1, 6.6e-06, 0.505, 0.632 | PDLC02299,AbiEii_WP_105958957.1, 1, 4.9e-06, 0.114, 0.102 | PDLC02299,AbiEii_WP_105958957.1, 2, 3.9, 0.05, 0.044 | PDLC02303,AbiEii_WP_111872158.1, 1, 1.1e-10, 0.552, 0.651 | PDLC02304,AbiEii_WP_034042188.1, 1, 1.2e-08, 0.666, 0.769 | PDLC02305,AbiEii_WP_096461967.1, 1, 5.8e-28, 0.625, 0.624 | PDLC02307,AbiEii_WP_156423273.1, 1, 7.9e-08, 0.676, 0.804 | PDLC02313,AbiEii_WP_099005948.1, 1, 0.0052, 0.154, 0.177 | PDLC02313,AbiEii_WP_099005948.1, 2, 9e-05, 0.14, 0.165 | PDLC02316,AbiEii_WP_074501794.1, 1, 3.4e-05, 0.231, 0.21 | PDLC02318,AbiEii_WP_069691453.1, 1, 1.2e-08, 0.826, 0.832 | PDLC02324,AbiEii_WP_084488417.1, 1, 8.1e-10, 0.545, 0.641 | PDLC02328,AbiEii_WP_009233131.1, 1, 1.8e-07, 0.659, 0.887 | PDLC02330,AbiEii_WP_028841950.1, 1, 9.5e-06, 0.538, 0.699	PDLC02290, AbiEii_WP_067065479.1, 3.7e-118, 0.99, 0.993 | PDLC02305, AbiEii_WP_096461967.1, 5.8e-28, 0.625, 0.624 | PDLC02294, AbiEii_WP_099148274.1, 1.2e-15, 0.495, 0.562 | PDLC02303, AbiEii_WP_111872158.1, 1.1e-10, 0.552, 0.651 | PDLC02324, AbiEii_WP_084488417.1, 8.1e-10, 0.545, 0.641
1	NZ_CAMKRK010000002	AbiE	WP_261281395.1	PDLC02227	AbiEi_WP_068866247.1	AbiEi	9.5e-88	1e-87	0.984	0.983	24381	25151	-	-	29	54	PDLC02227,AbiEi_WP_068866247.1, 1, 1e-87, 0.984, 0.983 | PDLC02269,AbiEi_WP_101304315.1, 1, 0.00069, 0.27, 0.275	PDLC02227, AbiEi_WP_068866247.1, 1e-87, 0.984, 0.983 | PDLC02269, AbiEi_WP_101304315.1, 0.00069, 0.27, 0.275
2	NZ_CAMKRK010000002	PDC-S11	WP_261146692.1	PDLC04913	PDC-S11_WP_158522352.1	PDC-S11	1.2e-176	1.4e-176	0.972	0.992	32171	33352	-	-	36	54	PDLC04909,PDC-S11_WP_104289981.1, 1, 6.6e-66, 0.941, 0.968 | PDLC04910,PDC-S11_WP_052717175.1, 1, 5.5e-58, 0.824, 0.852 | PDLC04911,PDC-S11_WP_167956302.1, 1, 3.7e-07, 0.234, 0.283 | PDLC04911,PDC-S11_WP_167956302.1, 2, 5.5e-30, 0.399, 0.487 | PDLC04912,PDC-S11_WP_055175232.1, 1, 5.4e-06, 0.234, 0.288 | PDLC04912,PDC-S11_WP_055175232.1, 2, 3.6e-29, 0.55, 0.665 | PDLC04913,PDC-S11_WP_158522352.1, 1, 1.4e-176, 0.972, 0.992 | PDLC04914,PDC-S11_WP_033147849.1, 1, 1.3e-08, 0.229, 0.271 | PDLC04914,PDC-S11_WP_033147849.1, 2, 1.3e-36, 0.42, 0.535 | PDLC04915,PDC-S11_WP_099259587.1, 1, 3.4e-56, 0.575, 0.573 | PDLC04916,PDC-S11_WP_098770551.1, 1, 2.9e-31, 0.522, 0.522	PDLC04913, PDC-S11_WP_158522352.1, 1.4e-176, 0.972, 0.992 | PDLC04909, PDC-S11_WP_104289981.1, 6.6e-66, 0.941, 0.968 | PDLC04910, PDC-S11_WP_052717175.1, 5.5e-58, 0.824, 0.852 | PDLC04915, PDC-S11_WP_099259587.1, 3.4e-56, 0.575, 0.573 | PDLC04914, PDC-S11_WP_033147849.1, 1.3e-36, 0.42, 0.535
NZ_CAMKRT010000003.1
system.number	seqid	system	target.name	hmm.accession	hmm.name	protein.name	full.seq.E.value	domain.iE.value	target.coverage	hmm.coverage	start	end	strand	target.description	relative.position	contig.end	all.domains	best.hits
4	NZ_CAMKRT010000003	SoFic	WP_012005021.1	PDLC03963	SoFic__SoFic	SoFic	1.3e-123	1.4e-123	0.958	0.961	1944	3020	+	-	3	29	PDLC03963,SoFic__SoFic, 1, 1.4e-123, 0.958, 0.961	PDLC03963, SoFic__SoFic, 1.4e-123, 0.958, 0.961
3	NZ_CAMKRT010000003	RM_type_HNH	WP_261414018.1	PDLC04132	bir_HNH	HNH	2.2e-129	2.5e-129	0.984	0.867	11430	12188	-	-	11	29	PDLC03546,REase_II_00148, 1, 2e-16, 0.381, 0.34 | PDLC03546,REase_II_00148, 2, 3.1e-29, 0.532, 0.475 | PDLC04132,bir_HNH, 1, 2.5e-129, 0.984, 0.867	PDLC04132, bir_HNH, 2.5e-129, 0.984, 0.867 | PDLC03546, REase_II_00148, 3.1e-29, 0.532, 0.475
1	NZ_CAMKRT010000003	Mokosh_TypeII	WP_261414026.1	PDLC03924	Mokosh_TypeII__MkoC	MkoC	2.7e-71	6.1e-71	0.685	0.619	20707	24006	-	-	20	29	PDLC03924,Mokosh_TypeII__MkoC, 1, 6.1e-71, 0.685, 0.619	PDLC03924, Mokosh_TypeII__MkoC, 6.1e-71, 0.685, 0.619
2	NZ_CAMKRT010000003	PDC-S04	WP_261414029.1	PDLC04838	PDC-S04_WP_169250289.1	PDC-S04	1.2e-26	2.6e-26	0.749	0.847	30723	31454	-	-	27	29	PDLC04836,PDC-S04_WP_002996767.1, 1, 3e-04, 0.169, 0.172 | PDLC04838,PDC-S04_WP_169250289.1, 1, 2.6e-26, 0.749, 0.847 | PDLC04839,PDC-S04_WP_034227615.1, 1, 1.4e-17, 0.671, 0.8 | PDLC04840,PDC-S04_WP_201691753.1, 1, 4e-06, 0.56, 0.595 | PDLC04841,PDC-S04_WP_121941008.1, 1, 0.11, 0.095, 0.079 | PDLC04841,PDC-S04_WP_121941008.1, 2, 2.6e-08, 0.198, 0.168 | PDLC04842,PDC-S04_WP_163235784.1, 1, 0.0013, 0.107, 0.129 | PDLC04842,PDC-S04_WP_163235784.1, 2, 1e-07, 0.173, 0.213	PDLC04838, PDC-S04_WP_169250289.1, 2.6e-26, 0.749, 0.847 | PDLC04839, PDC-S04_WP_034227615.1, 1.4e-17, 0.671, 0.8 | PDLC04841, PDC-S04_WP_121941008.1, 2.6e-08, 0.198, 0.168 | PDLC04842, PDC-S04_WP_163235784.1, 1e-07, 0.173, 0.213 | PDLC04840, PDC-S04_WP_201691753.1, 4e-06, 0.56, 0.595
NZ_CAMKSP010000004.1
system.number	seqid	system	target.name	hmm.accession	hmm.name	protein.name	full.seq.E.value	domain.iE.value	target.coverage	hmm.coverage	start	end	strand	target.description	relative.position	contig.end	all.domains	best.hits
2	NZ_CAMKSP010000004	RM_type_II	WP_261279668.1	PDLC03378	MTase_II_00164	MTase_II	5e-87	5.6e-87	0.989	0.956	6124	7206	-	-	8	17	PDLC03217,MTase_II_00003, 1, 1.2e-19, 0.472, 0.238 | PDLC03217,MTase_II_00003, 2, 3e-07, 0.139, 0.071 | PDLC03220,MTase_II_00006, 1, 2.6e-05, 0.336, 0.23 | PDLC03220,MTase_II_00006, 2, 0.00061, 0.119, 0.084 | PDLC03223,MTase_II_00009, 1, 1.1e-08, 0.167, 0.139 | PDLC03223,MTase_II_00009, 2, 0.027, 0.078, 0.062 | PDLC03223,MTase_II_00009, 3, 3.3e-12, 0.256, 0.194 | PDLC03225,MTase_II_00011, 1, 1.6e-20, 0.333, 0.215 | PDLC03225,MTase_II_00011, 2, 6.5e-08, 0.103, 0.06 | PDLC03225,MTase_II_00011, 3, 2.9e-19, 0.222, 0.124 | PDLC03231,MTase_II_00017, 1, 9.4e-18, 0.339, 0.279 | PDLC03231,MTase_II_00017, 2, 7.1e-06, 0.072, 0.053 | PDLC03231,MTase_II_00017, 3, 1.5e-13, 0.217, 0.158 | PDLC03232,MTase_II_00018, 1, 4.4e-08, 0.144, 0.105 | PDLC03232,MTase_II_00018, 2, 1.9e-19, 0.272, 0.249 | PDLC03232,MTase_II_00018, 3, 2e-17, 0.228, 0.178 | PDLC03234,MTase_II_00020, 1, 9.2e-77, 0.986, 0.965 | PDLC03237,MTase_II_00023, 1, 9.7e-35, 0.45, 0.167 | PDLC03237,MTase_II_00023, 2, 3.4e-27, 0.303, 0.109 | PDLC03242,MTase_II_00028, 1, 2.7e-22, 0.456, 0.391 | PDLC03242,MTase_II_00028, 2, 0.00042, 0.117, 0.103 | PDLC03243,MTase_II_00029, 1, 2.2e-13, 0.447, 0.432 | PDLC03243,MTase_II_00029, 2, 0.0061, 0.131, 0.125 | PDLC03269,MTase_II_00055, 1, 8.6e-23, 0.464, 0.378 | PDLC03269,MTase_II_00055, 2, 1.1e-07, 0.114, 0.094 | PDLC03270,MTase_II_00056, 1, 1.7e-28, 0.45, 0.515 | PDLC03270,MTase_II_00056, 2, 4.8e-13, 0.144, 0.168 | PDLC03272,MTase_II_00058, 1, 5.8e-56, 0.986, 0.776 | PDLC03277,MTase_II_00063, 1, 1.8e-11, 0.333, 0.164 | PDLC03277,MTase_II_00063, 2, 0.48, 0.083, 0.036 | PDLC03279,MTase_II_00065, 1, 2.7e-29, 0.478, 0.303 | PDLC03279,MTase_II_00065, 2, 1.2e-19, 0.219, 0.135 | PDLC03286,MTase_II_00072, 1, 8.2e-16, 0.45, 0.897 | PDLC03286,MTase_II_00072, 2, 4.7, 0.072, 0.141 | PDLC03304,MTase_II_00090, 1, 2e-11, 0.461, 0.407 | PDLC03304,MTase_II_00090, 2, 0.01, 0.119, 0.113 | PDLC03307,MTase_II_00093, 1, 8.9e-25, 0.336, 0.301 | PDLC03307,MTase_II_00093, 2, 9.9e-09, 0.086, 0.081 | PDLC03307,MTase_II_00093, 3, 3.3e-13, 0.15, 0.141 | PDLC03324,MTase_II_00110, 1, 2.6e-10, 0.45, 0.397 | PDLC03326,MTase_II_00112, 1, 2.4e-65, 0.981, 0.898 | PDLC03329,MTase_II_00115, 1, 7.2e-21, 0.456, 0.437 | PDLC03329,MTase_II_00115, 2, 0.0035, 0.142, 0.128 | PDLC03330,MTase_II_00116, 1, 4.3e-20, 0.456, 0.386 | PDLC03330,MTase_II_00116, 2, 1.1e-17, 0.308, 0.256 | PDLC03343,MTase_II_00129, 1, 7.6e-28, 0.578, 0.444 | PDLC03343,MTase_II_00129, 2, 4.4e-17, 0.247, 0.188 | PDLC03355,MTase_II_00141, 1, 1.5e-19, 0.317, 0.316 | PDLC03355,MTase_II_00141, 2, 5.8e-08, 0.158, 0.156 | PDLC03361,MTase_II_00147, 1, 7e-17, 0.506, 0.481 | PDLC03361,MTase_II_00147, 2, 4.7e-07, 0.139, 0.119 | PDLC03368,MTase_II_00154, 1, 4.7e-16, 0.467, 0.436 | PDLC03368,MTase_II_00154, 2, 2.4e-17, 0.244, 0.208 | PDLC03370,MTase_II_00156, 1, 4.3e-09, 0.269, 0.276 | PDLC03370,MTase_II_00156, 2, 0.00047, 0.189, 0.173 | PDLC03370,MTase_II_00156, 3, 0.02, 0.061, 0.057 | PDLC03374,MTase_II_00160, 1, 6.9e-06, 0.239, 0.185 | PDLC03374,MTase_II_00160, 2, 6.3e-06, 0.075, 0.06 | PDLC03374,MTase_II_00160, 3, 0.0013, 0.108, 0.083 | PDLC03378,MTase_II_00164, 1, 5.6e-87, 0.989, 0.956 | PDLC03381,MTase_II_00167, 1, 7.1e-17, 0.475, 0.457 | PDLC03381,MTase_II_00167, 2, 2.5e-19, 0.319, 0.301 | PDLC03384,MTase_II_00170, 1, 2.9e-16, 0.344, 0.363 | PDLC03384,MTase_II_00170, 2, 0.59, 0.075, 0.072 | PDLC03388,MTase_II_00174, 1, 1.4e-07, 0.258, 0.278 | PDLC03388,MTase_II_00174, 2, 5.2, 0.056, 0.078	PDLC03378, MTase_II_00164, 5.6e-87, 0.989, 0.956 | PDLC03234, MTase_II_00020, 9.2e-77, 0.986, 0.965 | PDLC03326, MTase_II_00112, 2.4e-65, 0.981, 0.898 | PDLC03272, MTase_II_00058, 5.8e-56, 0.986, 0.776 | PDLC03237, MTase_II_00023, 9.7e-35, 0.45, 0.167
2	NZ_CAMKSP010000004	RM_type_II	WP_261279669.1	PDLC03523	REase_II_00125	REase_II	4.4e-62	5.3e-62	0.96	0.943	7443	8351	+	-	9	17	PDLC03523,REase_II_00125, 1, 5.3e-62, 0.96, 0.943	PDLC03523, REase_II_00125, 5.3e-62, 0.96, 0.943
1	NZ_CAMKSP010000004	PDC-S04	WP_261279674.1	PDLC04838	PDC-S04_WP_169250289.1	PDC-S04	1.8e-26	5.1e-26	0.748	0.842	14945	15673	-	-	15	17	PDLC04836,PDC-S04_WP_002996767.1, 1, 1.7, 0.207, 0.193 | PDLC04836,PDC-S04_WP_002996767.1, 2, 0.00015, 0.169, 0.172 | PDLC04838,PDC-S04_WP_169250289.1, 1, 5.1e-26, 0.748, 0.842 | PDLC04839,PDC-S04_WP_034227615.1, 1, 8.5e-18, 0.686, 0.815 | PDLC04840,PDC-S04_WP_201691753.1, 1, 4.7e-06, 0.57, 0.604 | PDLC04841,PDC-S04_WP_121941008.1, 1, 0.039, 0.12, 0.099 | PDLC04841,PDC-S04_WP_121941008.1, 2, 5e-08, 0.198, 0.168 | PDLC04842,PDC-S04_WP_163235784.1, 1, 0.00022, 0.132, 0.158 | PDLC04842,PDC-S04_WP_163235784.1, 2, 7.7e-08, 0.178, 0.218	PDLC04838, PDC-S04_WP_169250289.1, 5.1e-26, 0.748, 0.842 | PDLC04839, PDC-S04_WP_034227615.1, 8.5e-18, 0.686, 0.815 | PDLC04841, PDC-S04_WP_121941008.1, 5e-08, 0.198, 0.168 | PDLC04842, PDC-S04_WP_163235784.1, 7.7e-08, 0.178, 0.218 | PDLC04840, PDC-S04_WP_201691753.1, 4.7e-06, 0.57, 0.604
NZ_CAMKSR010000002.1
system.number	seqid	system	target.name	hmm.accession	hmm.name	protein.name	full.seq.E.value	domain.iE.value	target.coverage	hmm.coverage	start	end	strand	target.description	relative.position	contig.end	all.domains	best.hits
2	NZ_CAMKSR010000002	PDC-S11	WP_261146692.1	PDLC04913	PDC-S11_WP_158522352.1	PDC-S11	1.2e-176	1.4e-176	0.972	0.992	23812	24993	+	-	19	54	PDLC04909,PDC-S11_WP_104289981.1, 1, 6.6e-66, 0.941, 0.968 | PDLC04910,PDC-S11_WP_052717175.1, 1, 5.5e-58, 0.824, 0.852 | PDLC04911,PDC-S11_WP_167956302.1, 1, 3.7e-07, 0.234, 0.283 | PDLC04911,PDC-S11_WP_167956302.1, 2, 5.5e-30, 0.399, 0.487 | PDLC04912,PDC-S11_WP_055175232.1, 1, 5.4e-06, 0.234, 0.288 | PDLC04912,PDC-S11_WP_055175232.1, 2, 3.6e-29, 0.55, 0.665 | PDLC04913,PDC-S11_WP_158522352.1, 1, 1.4e-176, 0.972, 0.992 | PDLC04914,PDC-S11_WP_033147849.1, 1, 1.3e-08, 0.229, 0.271 | PDLC04914,PDC-S11_WP_033147849.1, 2, 1.3e-36, 0.42, 0.535 | PDLC04915,PDC-S11_WP_099259587.1, 1, 3.4e-56, 0.575, 0.573 | PDLC04916,PDC-S11_WP_098770551.1, 1, 2.9e-31, 0.522, 0.522	PDLC04913, PDC-S11_WP_158522352.1, 1.4e-176, 0.972, 0.992 | PDLC04909, PDC-S11_WP_104289981.1, 6.6e-66, 0.941, 0.968 | PDLC04910, PDC-S11_WP_052717175.1, 5.5e-58, 0.824, 0.852 | PDLC04915, PDC-S11_WP_099259587.1, 3.4e-56, 0.575, 0.573 | PDLC04914, PDC-S11_WP_033147849.1, 1.3e-36, 0.42, 0.535
1	NZ_CAMKSR010000002	AbiE	WP_261281395.1	PDLC02227	AbiEi_WP_068866247.1	AbiEi	9.5e-88	1e-87	0.984	0.983	32013	32783	+	-	26	54	PDLC02227,AbiEi_WP_068866247.1, 1, 1e-87, 0.984, 0.983 | PDLC02269,AbiEi_WP_101304315.1, 1, 0.00069, 0.27, 0.275	PDLC02227, AbiEi_WP_068866247.1, 1e-87, 0.984, 0.983 | PDLC02269, AbiEi_WP_101304315.1, 0.00069, 0.27, 0.275
1	NZ_CAMKSR010000002	AbiE	WP_261281396.1	PDLC02290	AbiEii_WP_067065479.1	AbiEii	3.3e-118	3.7e-118	0.99	0.993	32780	33679	+	-	27	54	PDLC02290,AbiEii_WP_067065479.1, 1, 3.7e-118, 0.99, 0.993 | PDLC02291,AbiEii_WP_082807810.1, 1, 5.2e-07, 0.729, 0.694 | PDLC02292,AbiEii_WP_010527912.1, 1, 0.00087, 0.221, 0.223 | PDLC02292,AbiEii_WP_010527912.1, 2, 0.057, 0.261, 0.251 | PDLC02294,AbiEii_WP_099148274.1, 1, 1.2e-15, 0.495, 0.562 | PDLC02298,AbiEii_WP_085578968.1, 1, 6.6e-06, 0.505, 0.632 | PDLC02299,AbiEii_WP_105958957.1, 1, 4.9e-06, 0.114, 0.102 | PDLC02299,AbiEii_WP_105958957.1, 2, 3.9, 0.05, 0.044 | PDLC02303,AbiEii_WP_111872158.1, 1, 1.1e-10, 0.552, 0.651 | PDLC02304,AbiEii_WP_034042188.1, 1, 1.2e-08, 0.666, 0.769 | PDLC02305,AbiEii_WP_096461967.1, 1, 5.8e-28, 0.625, 0.624 | PDLC02307,AbiEii_WP_156423273.1, 1, 7.9e-08, 0.676, 0.804 | PDLC02313,AbiEii_WP_099005948.1, 1, 0.0052, 0.154, 0.177 | PDLC02313,AbiEii_WP_099005948.1, 2, 9e-05, 0.14, 0.165 | PDLC02316,AbiEii_WP_074501794.1, 1, 3.4e-05, 0.231, 0.21 | PDLC02318,AbiEii_WP_069691453.1, 1, 1.2e-08, 0.826, 0.832 | PDLC02324,AbiEii_WP_084488417.1, 1, 8.1e-10, 0.545, 0.641 | PDLC02328,AbiEii_WP_009233131.1, 1, 1.8e-07, 0.659, 0.887 | PDLC02330,AbiEii_WP_028841950.1, 1, 9.5e-06, 0.538, 0.699	PDLC02290, AbiEii_WP_067065479.1, 3.7e-118, 0.99, 0.993 | PDLC02305, AbiEii_WP_096461967.1, 5.8e-28, 0.625, 0.624 | PDLC02294, AbiEii_WP_099148274.1, 1.2e-15, 0.495, 0.562 | PDLC02303, AbiEii_WP_111872158.1, 1.1e-10, 0.552, 0.651 | PDLC02324, AbiEii_WP_084488417.1, 8.1e-10, 0.545, 0.641
NZ_CAMKUF010000004.1
system.number	seqid	system	target.name	hmm.accession	hmm.name	protein.name	full.seq.E.value	domain.iE.value	target.coverage	hmm.coverage	start	end	strand	target.description	relative.position	contig.end	all.domains	best.hits
3	NZ_CAMKUF010000004	SoFic	WP_012005021.1	PDLC03963	SoFic__SoFic	SoFic	7.5e-124	8.1e-124	0.958	0.961	1944	3020	+	-	3	17	PDLC03963,SoFic__SoFic, 1, 8.1e-124, 0.958, 0.961	PDLC03963, SoFic__SoFic, 8.1e-124, 0.958, 0.961
1	NZ_CAMKUF010000004	DMS_other	WP_115183364.1	PDLC03019	MTase_I_00002	MTase_I	2.5e-189	3.2e-189	0.979	0.536	4653	6257	+	-	6	17	PDLC02521,PglX_00007, 1, 0.004, 0.047, 0.021 | PDLC02521,PglX_00007, 1, 0.004, 0.047, 0.021 | PDLC02521,PglX_00007, 2, 0.0042, 0.152, 0.07 | PDLC02521,PglX_00007, 2, 0.0042, 0.152, 0.07 | PDLC02525,PglX_00011, 1, 0.00057, 0.054, 0.048 | PDLC02525,PglX_00011, 1, 0.00057, 0.054, 0.048 | PDLC02525,PglX_00011, 2, 0.16, 0.039, 0.035 | PDLC02525,PglX_00011, 2, 0.16, 0.039, 0.035 | PDLC03018,MTase_I_00001, 1, 3.4e-14, 0.163, 0.111 | PDLC03018,MTase_I_00001, 2, 0.14, 0.11, 0.079 | PDLC03019,MTase_I_00002, 1, 3.2e-189, 0.979, 0.536 | PDLC03020,MTase_I_00003, 1, 7.2e-49, 0.672, 0.939 | PDLC03021,MTase_I_00004, 1, 2.7e-45, 0.88, 0.894 | PDLC03022,MTase_I_00005, 1, 6.7e-84, 0.831, 0.536 | PDLC03024,MTase_I_00007, 1, 0.00079, 0.109, 0.084 | PDLC03024,MTase_I_00007, 2, 0.02, 0.039, 0.033 | PDLC03025,MTase_I_00008, 1, 5.2e-26, 0.489, 0.46 | PDLC03026,MTase_I_00009, 1, 9.3e-41, 0.803, 0.819 | PDLC03027,MTase_I_00010, 1, 5.8e-69, 0.83, 0.517 | PDLC03028,MTase_I_00011, 1, 6.7e-59, 0.807, 0.356 | PDLC03029,MTase_I_00012, 1, 3.1e-55, 0.798, 0.672 | PDLC03030,MTase_I_00013, 1, 3.1e-06, 0.167, 0.122 | PDLC03030,MTase_I_00013, 2, 0.91, 0.034, 0.027 | PDLC03030,MTase_I_00013, 3, 0.1, 0.096, 0.073 | PDLC03031,MTase_I_00014, 1, 1.2e-79, 0.824, 0.555 | PDLC03032,MTase_I_00015, 1, 1.8e-47, 0.818, 0.415 | PDLC03033,MTase_I_00016, 1, 5.7e-38, 0.942, 0.945 | PDLC03034,MTase_I_00017, 1, 2.4e-07, 0.127, 0.098 | PDLC03034,MTase_I_00017, 2, 0.023, 0.185, 0.146 | PDLC03035,MTase_I_00018, 1, 1.7e-110, 0.809, 0.657 | PDLC03035,MTase_I_00018, 2, 3e-18, 0.142, 0.116 | PDLC03036,MTase_I_00019, 1, 7.9e-18, 0.476, 0.416 | PDLC03037,MTase_I_00020, 1, 4.8e-22, 0.438, 0.288 | PDLC03038,MTase_I_00021, 1, 6.9e-62, 0.897, 0.5 | PDLC03039,MTase_I_00022, 1, 1.3e-53, 0.824, 0.606 | PDLC03218,MTase_II_00004, 1, 1e-09, 0.403, 0.414 | PDLC03219,MTase_II_00005, 1, 4.6e-05, 0.101, 0.109 | PDLC03240,MTase_II_00026, 1, 1.8e-104, 0.966, 0.98 | PDLC03258,MTase_II_00044, 1, 6.8e-09, 0.412, 0.525 | PDLC03267,MTase_II_00053, 1, 5.4e-11, 0.305, 0.301 | PDLC03285,MTase_II_00071, 1, 4.9e-05, 0.213, 0.278 | PDLC03317,MTase_II_00103, 1, 0.00027, 0.118, 0.085 | PDLC03318,MTase_II_00104, 1, 7.1e-12, 0.133, 0.095 | PDLC03335,MTase_II_00121, 1, 3.6e-12, 0.517, 0.468 | PDLC03348,MTase_II_00134, 1, 0.25, 0.12, 0.091 | PDLC03348,MTase_II_00134, 2, 9.1e-11, 0.434, 0.349 | PDLC03356,MTase_II_00142, 1, 3.7e-08, 0.363, 0.328 | PDLC03357,MTase_II_00143, 1, 2.8e-08, 0.436, 0.382 | PDLC03600,REase_MTase_IIG_00005, 1, 0.00079, 0.052, 0.023 | PDLC03600,REase_MTase_IIG_00005, 2, 0.031, 0.15, 0.068 | PDLC03602,REase_MTase_IIG_00007, 1, 6.4e-08, 0.272, 0.237 | PDLC03602,REase_MTase_IIG_00007, 2, 0.11, 0.082, 0.069 | PDLC03603,REase_MTase_IIG_00008, 1, 2e-05, 0.124, 0.071 | PDLC03603,REase_MTase_IIG_00008, 2, 0.99, 0.032, 0.017 | PDLC03606,REase_MTase_IIG_00011, 1, 1.4e-06, 0.077, 0.045 | PDLC03606,REase_MTase_IIG_00011, 2, 0.03, 0.223, 0.124 | PDLC03608,REase_MTase_IIG_00013, 1, 0.00021, 0.414, 0.34 | PDLC03616,REase_MTase_IIG_00021, 1, 1.5e-06, 0.258, 0.219 | PDLC03719,oMTase_00008, 1, 4.3e-07, 0.416, 0.522 | PDLC04134,mads_2, 1, 1.3e-49, 0.8, 0.709	PDLC03019, MTase_I_00002, 3.2e-189, 0.979, 0.536 | PDLC03035, MTase_I_00018, 1.7e-110, 0.809, 0.657 | PDLC03240, MTase_II_00026, 1.8e-104, 0.966, 0.98 | PDLC03022, MTase_I_00005, 6.7e-84, 0.831, 0.536 | PDLC03031, MTase_I_00014, 1.2e-79, 0.824, 0.555
1	NZ_CAMKUF010000004	DMS_other	WP_129939651.1	PDLC03168	Specificity_I_00117	Specificity_I	1e-111	1.2e-111	0.989	0.989	6247	7677	+	-	7	17	PDLC03019,MTase_I_00002, 1, 4.6e-13, 0.202, 0.103 | PDLC03019,MTase_I_00002, 2, 1.6e-10, 0.424, 0.217 | PDLC03032,MTase_I_00015, 1, 1.5e-07, 0.387, 0.182 | PDLC03032,MTase_I_00015, 2, 9.6e-05, 0.353, 0.167 | PDLC03038,MTase_I_00021, 1, 1.8e-05, 0.229, 0.122 | PDLC03052,Specificity_I_00001, 1, 5.4e-28, 0.739, 0.769 | PDLC03055,Specificity_I_00004, 1, 0.0037, 0.214, 0.249 | PDLC03055,Specificity_I_00004, 2, 5.3e-06, 0.296, 0.332 | PDLC03057,Specificity_I_00006, 1, 2.9e-12, 0.347, 0.391 | PDLC03057,Specificity_I_00006, 2, 8.5e-05, 0.317, 0.369 | PDLC03058,Specificity_I_00007, 1, 5, 0.082, 0.092 | PDLC03058,Specificity_I_00007, 2, 0.33, 0.113, 0.137 | PDLC03058,Specificity_I_00007, 3, 0.00026, 0.101, 0.122 | PDLC03059,Specificity_I_00008, 1, 0.00036, 0.141, 0.167 | PDLC03059,Specificity_I_00008, 2, 0.0042, 0.109, 0.129 | PDLC03060,Specificity_I_00009, 1, 3.1e-12, 0.267, 0.312 | PDLC03060,Specificity_I_00009, 2, 0.054, 0.221, 0.276 | PDLC03061,Specificity_I_00010, 1, 0.032, 0.101, 0.136 | PDLC03061,Specificity_I_00010, 2, 0.00033, 0.09, 0.119 | PDLC03061,Specificity_I_00010, 3, 0.22, 0.212, 0.303 | PDLC03062,Specificity_I_00011, 1, 1.8e-07, 0.195, 0.219 | PDLC03062,Specificity_I_00011, 2, 0.018, 0.242, 0.304 | PDLC03063,Specificity_I_00012, 1, 4.1e-12, 0.267, 0.322 | PDLC03063,Specificity_I_00012, 2, 2.1e-11, 0.296, 0.371 | PDLC03064,Specificity_I_00013, 1, 4.7e-09, 0.408, 0.455 | PDLC03064,Specificity_I_00013, 2, 3.3e-05, 0.227, 0.267 | PDLC03066,Specificity_I_00015, 1, 0.88, 0.13, 0.147 | PDLC03066,Specificity_I_00015, 2, 4.9e-26, 0.2, 0.22 | PDLC03066,Specificity_I_00015, 3, 6.2e-20, 0.429, 0.438 | PDLC03068,Specificity_I_00017, 1, 1.5e-68, 0.975, 0.99 | PDLC03069,Specificity_I_00018, 1, 2.3e-11, 0.399, 0.488 | PDLC03069,Specificity_I_00018, 2, 2.4e-10, 0.399, 0.512 | PDLC03070,Specificity_I_00019, 1, 4.3e-10, 0.269, 0.294 | PDLC03071,Specificity_I_00020, 1, 6.8e-06, 0.321, 0.352 | PDLC03072,Specificity_I_00021, 1, 4e-16, 0.359, 0.384 | PDLC03072,Specificity_I_00021, 2, 1.1e-13, 0.422, 0.471 | PDLC03073,Specificity_I_00022, 1, 1.9e-20, 0.387, 0.423 | PDLC03073,Specificity_I_00022, 2, 3.8e-10, 0.334, 0.375 | PDLC03074,Specificity_I_00023, 1, 3.5e-05, 0.191, 0.211 | PDLC03074,Specificity_I_00023, 2, 0.32, 0.143, 0.164 | PDLC03075,Specificity_I_00024, 1, 0.0013, 0.359, 0.413 | PDLC03075,Specificity_I_00024, 2, 0.0051, 0.078, 0.091 | PDLC03076,Specificity_I_00025, 1, 6.8e-19, 0.351, 0.334 | PDLC03076,Specificity_I_00025, 2, 3.3e-14, 0.319, 0.314 | PDLC03077,Specificity_I_00026, 1, 6.8e-16, 0.338, 0.374 | PDLC03077,Specificity_I_00026, 2, 7e-04, 0.307, 0.35 | PDLC03078,Specificity_I_00027, 1, 1.6e-13, 0.366, 0.413 | PDLC03078,Specificity_I_00027, 2, 4.8e-08, 0.368, 0.415 | PDLC03079,Specificity_I_00028, 1, 8.7e-37, 0.964, 0.894 | PDLC03080,Specificity_I_00029, 1, 4.5e-06, 0.342, 0.277 | PDLC03080,Specificity_I_00029, 2, 0.0077, 0.195, 0.158 | PDLC03081,Specificity_I_00030, 1, 1e-07, 0.37, 0.402 | PDLC03081,Specificity_I_00030, 2, 0.00073, 0.42, 0.482 | PDLC03082,Specificity_I_00031, 1, 2e-19, 0.414, 0.522 | PDLC03082,Specificity_I_00031, 2, 0.011, 0.053, 0.068 | PDLC03084,Specificity_I_00033, 1, 2e-18, 0.353, 0.439 | PDLC03084,Specificity_I_00033, 2, 5e-08, 0.284, 0.344 | PDLC03086,Specificity_I_00035, 1, 3.4e-96, 0.945, 0.932 | PDLC03087,Specificity_I_00036, 1, 9.7e-14, 0.399, 0.455 | PDLC03087,Specificity_I_00036, 2, 7e-12, 0.429, 0.5 | PDLC03088,Specificity_I_00037, 1, 0.18, 0.099, 0.066 | PDLC03088,Specificity_I_00037, 2, 1.3e-06, 0.179, 0.133 | PDLC03088,Specificity_I_00037, 3, 1.4, 0.055, 0.04 | PDLC03089,Specificity_I_00038, 1, 1.2e-57, 0.586, 0.565 | PDLC03089,Specificity_I_00038, 2, 3.6e-10, 0.212, 0.231 | PDLC03089,Specificity_I_00038, 3, 9e-18, 0.16, 0.168 | PDLC03090,Specificity_I_00039, 1, 8.5e-16, 0.368, 0.392 | PDLC03090,Specificity_I_00039, 2, 1.2e-12, 0.317, 0.348 | PDLC03091,Specificity_I_00040, 1, 2.5e-06, 0.338, 0.376 | PDLC03091,Specificity_I_00040, 2, 0.0025, 0.282, 0.31 | PDLC03092,Specificity_I_00041, 1, 4.5e-41, 0.96, 0.985 | PDLC03094,Specificity_I_00043, 1, 7.9e-07, 0.162, 0.201 | PDLC03094,Specificity_I_00043, 2, 1.5, 0.088, 0.109 | PDLC03095,Specificity_I_00044, 1, 9.3e-09, 0.319, 0.304 | PDLC03095,Specificity_I_00044, 2, 0.051, 0.092, 0.089 | PDLC03096,Specificity_I_00045, 1, 2.2e-08, 0.21, 0.147 | PDLC03096,Specificity_I_00045, 2, 0.00049, 0.363, 0.272 | PDLC03098,Specificity_I_00047, 1, 9.5e-21, 0.34, 0.361 | PDLC03098,Specificity_I_00047, 2, 1.7e-10, 0.319, 0.334 | PDLC03099,Specificity_I_00048, 1, 3e-63, 0.983, 0.98 | PDLC03100,Specificity_I_00049, 1, 4.4e-18, 0.403, 0.492 | PDLC03100,Specificity_I_00049, 2, 1.4e-16, 0.401, 0.503 | PDLC03101,Specificity_I_00050, 1, 7.6e-19, 0.34, 0.384 | PDLC03101,Specificity_I_00050, 2, 1.5e-09, 0.319, 0.377 | PDLC03102,Specificity_I_00051, 1, 0.00024, 0.191, 0.229 | PDLC03102,Specificity_I_00051, 2, 0.012, 0.239, 0.311 | PDLC03103,Specificity_I_00052, 1, 4e-07, 0.162, 0.199 | PDLC03103,Specificity_I_00052, 2, 1.9, 0.046, 0.056 | PDLC03103,Specificity_I_00052, 3, 0.0017, 0.275, 0.334 | PDLC03104,Specificity_I_00053, 1, 5.2e-12, 0.195, 0.229 | PDLC03104,Specificity_I_00053, 2, 6.2, 0.042, 0.046 | PDLC03104,Specificity_I_00053, 3, 1.3e-05, 0.107, 0.123 | PDLC03105,Specificity_I_00054, 1, 1.8e-14, 0.355, 0.373 | PDLC03105,Specificity_I_00054, 2, 7.3e-13, 0.33, 0.357 | PDLC03106,Specificity_I_00055, 1, 0.6, 0.164, 0.174 | PDLC03106,Specificity_I_00055, 2, 0.0081, 0.109, 0.113 | PDLC03106,Specificity_I_00055, 3, 0.0097, 0.16, 0.18 | PDLC03107,Specificity_I_00056, 1, 2e-38, 0.96, 0.995 | PDLC03108,Specificity_I_00057, 1, 1.1e-25, 0.989, 0.914 | PDLC03109,Specificity_I_00058, 1, 1.3e-09, 0.361, 0.286 | PDLC03109,Specificity_I_00058, 2, 4.1e-05, 0.408, 0.359 | PDLC03110,Specificity_I_00059, 1, 1.5e-09, 0.389, 0.296 | PDLC03110,Specificity_I_00059, 2, 0.082, 0.181, 0.131 | PDLC03111,Specificity_I_00060, 1, 4.2e-07, 0.13, 0.295 | PDLC03112,Specificity_I_00061, 1, 7.8e-18, 0.408, 0.532 | PDLC03112,Specificity_I_00061, 2, 0.00017, 0.13, 0.164 | PDLC03113,Specificity_I_00062, 1, 1.5e-08, 0.405, 0.46 | PDLC03113,Specificity_I_00062, 2, 9e-05, 0.414, 0.476 | PDLC03114,Specificity_I_00063, 1, 4.9e-10, 0.261, 0.298 | PDLC03114,Specificity_I_00063, 2, 0.0083, 0.41, 0.461 | PDLC03115,Specificity_I_00064, 1, 0.053, 0.109, 0.113 | PDLC03115,Specificity_I_00064, 2, 0.00018, 0.197, 0.19 | PDLC03117,Specificity_I_00066, 1, 9.5e-08, 0.321, 0.284 | PDLC03117,Specificity_I_00066, 2, 1.2e-11, 0.412, 0.388 | PDLC03118,Specificity_I_00067, 1, 7e-10, 0.336, 0.377 | PDLC03118,Specificity_I_00067, 2, 0.47, 0.132, 0.147 | PDLC03119,Specificity_I_00068, 1, 1.3e-09, 0.345, 0.402 | PDLC03119,Specificity_I_00068, 2, 1.2e-05, 0.372, 0.471 | PDLC03120,Specificity_I_00069, 1, 5.6e-08, 0.349, 0.307 | PDLC03120,Specificity_I_00069, 2, 6.4e-10, 0.269, 0.247 | PDLC03121,Specificity_I_00070, 1, 3.1e-09, 0.33, 0.387 | PDLC03121,Specificity_I_00070, 2, 0.018, 0.206, 0.256 | PDLC03121,Specificity_I_00070, 3, 6.3e-05, 0.09, 0.108 | PDLC03122,Specificity_I_00071, 1, 1.7e-06, 0.359, 0.403 | PDLC03122,Specificity_I_00071, 2, 0.4, 0.309, 0.354 | PDLC03122,Specificity_I_00071, 3, 0.94, 0.048, 0.059 | PDLC03123,Specificity_I_00072, 1, 1.1, 0.099, 0.11 | PDLC03123,Specificity_I_00072, 2, 2.5e-08, 0.187, 0.222 | PDLC03123,Specificity_I_00072, 3, 5.3e-06, 0.09, 0.107 | PDLC03124,Specificity_I_00073, 1, 2.7e-13, 0.395, 0.455 | PDLC03124,Specificity_I_00073, 2, 2.3e-08, 0.355, 0.395 | PDLC03125,Specificity_I_00074, 1, 1.6e-06, 0.332, 0.393 | PDLC03125,Specificity_I_00074, 2, 1.1e-31, 0.324, 0.391 | PDLC03126,Specificity_I_00075, 1, 1.7e-12, 0.345, 0.238 | PDLC03126,Specificity_I_00075, 2, 1.8e-05, 0.332, 0.236 | PDLC03127,Specificity_I_00076, 1, 3.2e-10, 0.359, 0.303 | PDLC03127,Specificity_I_00076, 2, 4.3e-15, 0.466, 0.401 | PDLC03129,Specificity_I_00078, 1, 1.3e-08, 0.21, 0.232 | PDLC03129,Specificity_I_00078, 2, 1e-04, 0.324, 0.369 | PDLC03130,Specificity_I_00079, 1, 8.9e-15, 0.126, 0.136 | PDLC03130,Specificity_I_00079, 2, 3e-07, 0.248, 0.258 | PDLC03132,Specificity_I_00081, 1, 1.4e-06, 0.111, 0.137 | PDLC03132,Specificity_I_00081, 2, 0.084, 0.078, 0.103 | PDLC03132,Specificity_I_00081, 3, 1.1e-07, 0.13, 0.16 | PDLC03133,Specificity_I_00082, 1, 7.9e-06, 0.183, 0.209 | PDLC03133,Specificity_I_00082, 2, 5.2, 0.027, 0.031 | PDLC03133,Specificity_I_00082, 3, 0.014, 0.097, 0.101 | PDLC03134,Specificity_I_00083, 1, 5.5e-12, 0.395, 0.43 | PDLC03134,Specificity_I_00083, 2, 9.9e-13, 0.439, 0.491 | PDLC03135,Specificity_I_00084, 1, 2.9e-07, 0.116, 0.096 | PDLC03135,Specificity_I_00084, 2, 5e-14, 0.435, 0.333 | PDLC03136,Specificity_I_00085, 1, 9.7e-19, 0.189, 0.285 | PDLC03136,Specificity_I_00085, 2, 0.29, 0.078, 0.098 | PDLC03136,Specificity_I_00085, 3, 6.3e-09, 0.137, 0.206 | PDLC03138,Specificity_I_00087, 1, 2e-16, 0.181, 0.173 | PDLC03138,Specificity_I_00087, 2, 2.9, 0.032, 0.031 | PDLC03138,Specificity_I_00087, 3, 0.00011, 0.099, 0.097 | PDLC03142,Specificity_I_00091, 1, 2.3e-05, 0.166, 0.159 | PDLC03142,Specificity_I_00091, 2, 0.49, 0.113, 0.12 | PDLC03144,Specificity_I_00093, 1, 2e-12, 0.342, 0.366 | PDLC03144,Specificity_I_00093, 2, 0.016, 0.265, 0.338 | PDLC03146,Specificity_I_00095, 1, 5.3e-08, 0.387, 0.429 | PDLC03146,Specificity_I_00095, 2, 0.052, 0.183, 0.207 | PDLC03148,Specificity_I_00097, 1, 2.9e-12, 0.393, 0.386 | PDLC03148,Specificity_I_00097, 2, 0.0057, 0.141, 0.15 | PDLC03148,Specificity_I_00097, 3, 0.0012, 0.223, 0.227 | PDLC03149,Specificity_I_00098, 1, 0.0095, 0.162, 0.192 | PDLC03149,Specificity_I_00098, 2, 0.004, 0.084, 0.1 | PDLC03150,Specificity_I_00099, 1, 1.2e-13, 0.347, 0.339 | PDLC03150,Specificity_I_00099, 2, 0.42, 0.416, 0.427 | PDLC03152,Specificity_I_00101, 1, 3.7e-09, 0.258, 0.308 | PDLC03152,Specificity_I_00101, 2, 1.3e-36, 0.305, 0.362 | PDLC03152,Specificity_I_00101, 3, 2e-08, 0.113, 0.134 | PDLC03153,Specificity_I_00102, 1, 2e-12, 0.414, 0.487 | PDLC03153,Specificity_I_00102, 2, 0.0022, 0.311, 0.381 | PDLC03154,Specificity_I_00103, 1, 6.5e-45, 0.41, 0.466 | PDLC03154,Specificity_I_00103, 2, 1.7e-20, 0.416, 0.502 | PDLC03155,Specificity_I_00104, 1, 2.5e-05, 0.296, 0.267 | PDLC03155,Specificity_I_00104, 2, 0.00017, 0.244, 0.225 | PDLC03156,Specificity_I_00105, 1, 1.1e-11, 0.359, 0.397 | PDLC03156,Specificity_I_00105, 2, 3e-04, 0.162, 0.201 | PDLC03157,Specificity_I_00106, 1, 2.5e-06, 0.151, 0.199 | PDLC03157,Specificity_I_00106, 2, 1.8, 0.061, 0.076 | PDLC03158,Specificity_I_00107, 1, 0.00042, 0.17, 0.187 | PDLC03158,Specificity_I_00107, 2, 0.45, 0.166, 0.182 | PDLC03161,Specificity_I_00110, 1, 0.0034, 0.153, 0.18 | PDLC03161,Specificity_I_00110, 2, 9.8e-09, 0.187, 0.227 | PDLC03161,Specificity_I_00110, 3, 0.00055, 0.095, 0.111 | PDLC03161,Specificity_I_00110, 4, 1.6e-05, 0.193, 0.222 | PDLC03162,Specificity_I_00111, 1, 1.4e-17, 0.361, 0.394 | PDLC03162,Specificity_I_00111, 2, 2.5e-11, 0.317, 0.348 | PDLC03163,Specificity_I_00112, 1, 1.3e-11, 0.412, 0.461 | PDLC03163,Specificity_I_00112, 2, 7.8e-09, 0.275, 0.293 | PDLC03164,Specificity_I_00113, 1, 8.3e-26, 0.41, 0.472 | PDLC03164,Specificity_I_00113, 2, 5.3e-22, 0.422, 0.443 | PDLC03165,Specificity_I_00114, 1, 2.2e-20, 0.405, 0.45 | PDLC03165,Specificity_I_00114, 2, 1.4e-08, 0.227, 0.268 | PDLC03166,Specificity_I_00115, 1, 7.6e-06, 0.382, 0.318 | PDLC03166,Specificity_I_00115, 2, 0.13, 0.08, 0.071 | PDLC03168,Specificity_I_00117, 1, 1.2e-111, 0.989, 0.989 | PDLC03169,Specificity_I_00118, 1, 2.2e-21, 0.347, 0.356 | PDLC03169,Specificity_I_00118, 2, 1.4e-10, 0.324, 0.351 | PDLC03170,Specificity_I_00119, 1, 0.61, 0.113, 0.126 | PDLC03170,Specificity_I_00119, 2, 5.7e-07, 0.246, 0.265 | PDLC03171,Specificity_I_00120, 1, 0.0034, 0.233, 0.173 | PDLC03171,Specificity_I_00120, 2, 6.1e-06, 0.328, 0.239 | PDLC03172,Specificity_I_00121, 1, 1.4e-68, 0.416, 0.459 | PDLC03172,Specificity_I_00121, 2, 8.7e-14, 0.452, 0.515 | PDLC03173,Specificity_I_00122, 1, 4.9e-08, 0.395, 0.402 | PDLC03173,Specificity_I_00122, 2, 0.012, 0.279, 0.287 | PDLC03174,Specificity_I_00123, 1, 6e-08, 0.307, 0.31 | PDLC03174,Specificity_I_00123, 2, 0.0081, 0.431, 0.44 | PDLC03175,Specificity_I_00124, 1, 1.2e-09, 0.263, 0.282 | PDLC03175,Specificity_I_00124, 2, 0.006, 0.418, 0.458 | PDLC03177,Specificity_I_00126, 1, 7.5e-05, 0.256, 0.303 | PDLC03177,Specificity_I_00126, 2, 2.8e-07, 0.158, 0.184 | PDLC03178,Specificity_I_00127, 1, 5.6e-14, 0.37, 0.428 | PDLC03178,Specificity_I_00127, 2, 7.5e-06, 0.433, 0.511 | PDLC03179,Specificity_I_00128, 1, 8e-21, 0.372, 0.301 | PDLC03179,Specificity_I_00128, 2, 2.6e-12, 0.328, 0.272 | PDLC03180,Specificity_I_00129, 1, 5.6e-05, 0.401, 0.475 | PDLC03180,Specificity_I_00129, 2, 0.028, 0.147, 0.185 | PDLC03181,Specificity_I_00130, 1, 0.2, 0.2, 0.209 | PDLC03181,Specificity_I_00130, 2, 1.2e-15, 0.29, 0.291 | PDLC03182,Specificity_I_00131, 1, 1.9e-08, 0.202, 0.22 | PDLC03182,Specificity_I_00131, 2, 1.8e-06, 0.45, 0.523 | PDLC03184,Specificity_I_00133, 1, 3.6e-10, 0.399, 0.319 | PDLC03184,Specificity_I_00133, 2, 0.0048, 0.2, 0.161 | PDLC03185,Specificity_I_00134, 1, 2e-11, 0.403, 0.451 | PDLC03185,Specificity_I_00134, 2, 2.2e-09, 0.441, 0.51 | PDLC03186,Specificity_I_00135, 1, 2.1e-09, 0.359, 0.399 | PDLC03186,Specificity_I_00135, 2, 6.6e-05, 0.309, 0.363 | PDLC03187,Specificity_I_00136, 1, 0.015, 0.122, 0.158 | PDLC03187,Specificity_I_00136, 2, 0.00043, 0.307, 0.374 | PDLC03188,Specificity_I_00137, 1, 0.0027, 0.124, 0.135 | PDLC03188,Specificity_I_00137, 2, 0.00098, 0.103, 0.116 | PDLC03188,Specificity_I_00137, 3, 0.0013, 0.155, 0.17 | PDLC03189,Specificity_I_00138, 1, 5.7e-15, 0.378, 0.381 | PDLC03189,Specificity_I_00138, 2, 4.6e-13, 0.408, 0.429 | PDLC03194,Specificity_I_00143, 1, 3.9e-12, 0.399, 0.46 | PDLC03194,Specificity_I_00143, 2, 0.028, 0.126, 0.164 | PDLC03195,Specificity_I_00144, 1, 9.9e-11, 0.309, 0.279 | PDLC03195,Specificity_I_00144, 2, 0.00088, 0.111, 0.102 | PDLC03196,Specificity_I_00145, 1, 4.5e-11, 0.313, 0.183 | PDLC03196,Specificity_I_00145, 2, 3.4e-15, 0.317, 0.205 | PDLC03197,Specificity_I_00146, 1, 0.55, 0.048, 0.05 | PDLC03197,Specificity_I_00146, 2, 4.7e-15, 0.288, 0.288 | PDLC03311,MTase_II_00097, 1, 0.1, 0.189, 0.198 | PDLC03311,MTase_II_00097, 2, 4.3e-07, 0.288, 0.302 | PDLC03317,MTase_II_00103, 1, 0.18, 0.145, 0.084 | PDLC03317,MTase_II_00103, 2, 4.3e-10, 0.179, 0.103 | PDLC03590,Specificity_II_00001, 1, 0.00022, 0.16, 0.335 | PDLC03592,Specificity_II_00003, 1, 1.3e-14, 0.414, 0.492 | PDLC03624,REase_MTase_IIG_00029, 1, 1.3e-09, 0.208, 0.077 | PDLC03624,REase_MTase_IIG_00029, 2, 2.3e-05, 0.393, 0.141 | PDLC04137,mads_5, 1, 1.4e-29, 0.943, 0.99	PDLC03168, Specificity_I_00117, 1.2e-111, 0.989, 0.989 | PDLC03086, Specificity_I_00035, 3.4e-96, 0.945, 0.932 | PDLC03172, Specificity_I_00121, 1.4e-68, 0.416, 0.459 | PDLC03068, Specificity_I_00017, 1.5e-68, 0.975, 0.99 | PDLC03099, Specificity_I_00048, 3e-63, 0.983, 0.98
2	NZ_CAMKUF010000004	HEC-06	WP_115183361.1	PDLC04157	HEC-06_WP_099323492.1	HEC-06	8.5e-66	1.3e-65	0.776	0.957	11332	13419	+	-	8	17	PDLC04154,HEC-06_WP_081759119.1, 1, 6.3e-61, 0.797, 0.979 | PDLC04155,HEC-06_WP_012631435.1, 1, 2.7e-63, 0.791, 0.977 | PDLC04156,HEC-06_WP_121069231.1, 1, 1.8e-22, 0.781, 0.97 | PDLC04157,HEC-06_WP_099323492.1, 1, 1.3e-65, 0.776, 0.957	PDLC04157, HEC-06_WP_099323492.1, 1.3e-65, 0.776, 0.957 | PDLC04155, HEC-06_WP_012631435.1, 2.7e-63, 0.791, 0.977 | PDLC04154, HEC-06_WP_081759119.1, 6.3e-61, 0.797, 0.979 | PDLC04156, HEC-06_WP_121069231.1, 1.8e-22, 0.781, 0.97
NZ_CAMKUJ010000002.1
system.number	seqid	system	target.name	hmm.accession	hmm.name	protein.name	full.seq.E.value	domain.iE.value	target.coverage	hmm.coverage	start	end	strand	target.description	relative.position	contig.end	all.domains	best.hits
1	NZ_CAMKUJ010000002	brex_type_I	WP_261427664.1	PDLC02439	BrxA_00003	BrxA	6.4e-112	7.1e-112	0.995	0.995	20491	21093	+	-	18	34	PDLC02438,BrxA_00002, 1, 6.1e-10, 0.835, 0.835 | PDLC02439,BrxA_00003, 1, 7.1e-112, 0.995, 0.995 | PDLC02440,BrxA_00004, 1, 5.3e-08, 0.745, 0.749 | PDLC02441,BrxA_00005, 1, 1.6e-46, 0.93, 0.89 | PDLC02443,BrxA_00007, 1, 4.9e-28, 0.895, 0.872 | PDLC02445,BrxA_00009, 1, 1.4e-09, 0.48, 0.366 | PDLC02446,BrxA_00010, 1, 2.1e-08, 0.755, 0.72 | PDLC02447,BrxA_00011, 1, 4.8e-14, 0.885, 0.894 | PDLC02450,BrxA_00014, 1, 4.3e-07, 0.745, 0.56 | PDLC02451,BrxA_00015, 1, 8.9e-26, 0.91, 0.91 | PDLC02452,BrxA_00016, 1, 5.3e-23, 0.83, 0.814 | PDLC02457,BrxA_00021, 1, 2.1e-49, 0.925, 0.92	PDLC02439, BrxA_00003, 7.1e-112, 0.995, 0.995 | PDLC02457, BrxA_00021, 2.1e-49, 0.925, 0.92 | PDLC02441, BrxA_00005, 1.6e-46, 0.93, 0.89 | PDLC02443, BrxA_00007, 4.9e-28, 0.895, 0.872 | PDLC02451, BrxA_00015, 8.9e-26, 0.91, 0.91
1	NZ_CAMKUJ010000002	brex_type_I	WP_261427665.1	PDLC02463	BrxB_00005	BrxB	1.1e-71	1.2e-71	0.92	0.969	21090	21692	+	-	19	34	PDLC02459,BrxB_00001, 1, 8.6e-09, 0.76, 0.842 | PDLC02461,BrxB_00003, 1, 1.6e-10, 0.765, 0.77 | PDLC02462,BrxB_00004, 1, 1.3e-08, 0.725, 0.688 | PDLC02463,BrxB_00005, 1, 1.2e-71, 0.92, 0.969 | PDLC02466,BrxB_00008, 1, 7.3e-22, 0.91, 0.978 | PDLC02467,BrxB_00009, 1, 1.2e-08, 0.7, 0.736 | PDLC02468,BrxB_00010, 1, 5.5e-19, 0.605, 0.941 | PDLC02469,BrxB_00011, 1, 2.4e-09, 0.735, 0.783	PDLC02463, BrxB_00005, 1.2e-71, 0.92, 0.969 | PDLC02466, BrxB_00008, 7.3e-22, 0.91, 0.978 | PDLC02468, BrxB_00010, 5.5e-19, 0.605, 0.941 | PDLC02461, BrxB_00003, 1.6e-10, 0.765, 0.77 | PDLC02469, BrxB_00011, 2.4e-09, 0.735, 0.783
1	NZ_CAMKUJ010000002	brex_type_I	WP_261427666.1	PDLC02471	BrxC_00001	BrxC	0	0	0.999	0.999	21704	25345	+	-	20	34	PDLC02471,BrxC_00001, 1, 0, 0.999, 0.999 | PDLC02474,BrxC_00004, 1, 3.5e-05, 0.068, 0.065 | PDLC02474,BrxC_00004, 2, 0.049, 0.045, 0.047 | PDLC02474,BrxC_00004, 3, 1.6e-27, 0.274, 0.284 | PDLC02474,BrxC_00004, 4, 3.8, 0.026, 0.025 | PDLC02476,BrxC_00006, 1, 9.9e-73, 0.925, 0.956 | PDLC02479,BrxC_00009, 1, 7.5e-255, 0.998, 0.998 | PDLC02483,BrxC_00013, 1, 1.1e-52, 0.465, 0.465 | PDLC02483,BrxC_00013, 2, 0.0032, 0.035, 0.036 | PDLC02483,BrxC_00013, 3, 1, 0.064, 0.063 | PDLC02484,BrxC_00014, 1, 7.9e-62, 0.687, 0.711 | PDLC02486,BrxC_00016, 1, 2.1e-38, 0.415, 0.411 | PDLC02486,BrxC_00016, 2, 7.4e-05, 0.345, 0.324 | PDLC02488,BrxC_00018, 1, 3.6e-09, 0.052, 0.047 | PDLC02488,BrxC_00018, 2, 5.4e-05, 0.073, 0.069 | PDLC02488,BrxC_00018, 3, 34, 0.084, 0.063 | PDLC02489,BrxC_00019, 1, 2.8e-54, 0.459, 0.476 | PDLC02489,BrxC_00019, 2, 0.00018, 0.291, 0.28 | PDLC02491,BrxC_00021, 1, 7.4e-238, 0.636, 0.982 | PDLC02492,BrxC_00022, 1, 1.7e-43, 0.317, 0.987 | PDLC02493,BrxC_00023, 1, 1.2e-34, 0.467, 0.451	PDLC02471, BrxC_00001, 0, 0.999, 0.999 | PDLC02479, BrxC_00009, 7.5e-255, 0.998, 0.998 | PDLC02491, BrxC_00021, 7.4e-238, 0.636, 0.982 | PDLC02476, BrxC_00006, 9.9e-73, 0.925, 0.956 | PDLC02484, BrxC_00014, 7.9e-62, 0.687, 0.711
1	NZ_CAMKUJ010000002	brex_type_I	WP_261427667.1	PDLC02521	PglX_00007	PglX	0	0	0.991	0.997	25391	29068	+	-	21	34	PDLC02515,PglX_00001, 1, 4.8e-16, 0.091, 0.764 | PDLC02515,PglX_00001, 2, 27, 0.012, 0.104 | PDLC02516,PglX_00002, 1, 1.1e-180, 0.487, 0.976 | PDLC02517,PglX_00003, 1, 7.8e-135, 0.584, 0.966 | PDLC02518,PglX_00004, 1, 3.4e-76, 0.906, 0.786 | PDLC02519,PglX_00005, 1, 1.1e-24, 0.151, 0.145 | PDLC02519,PglX_00005, 2, 2.9e-45, 0.326, 0.33 | PDLC02519,PglX_00005, 3, 0.0061, 0.077, 0.082 | PDLC02520,PglX_00006, 1, 1.7e-15, 0.158, 0.594 | PDLC02521,PglX_00007, 1, 0, 0.991, 0.997 | PDLC02522,PglX_00008, 1, 1.4e-47, 0.171, 0.18 | PDLC02522,PglX_00008, 2, 3.6e-138, 0.48, 0.46 | PDLC02523,PglX_00009, 1, 9.6e-14, 0.163, 0.13 | PDLC02523,PglX_00009, 2, 1.2e-15, 0.084, 0.074 | PDLC02523,PglX_00009, 3, 2.8e-51, 0.306, 0.256 | PDLC02523,PglX_00009, 4, 3.4, 0.02, 0.018 | PDLC02523,PglX_00009, 5, 7.4e-15, 0.088, 0.075 | PDLC02524,PglX_00010, 1, 2.1e-164, 0.563, 0.942 | PDLC02525,PglX_00011, 1, 5.7e-166, 0.524, 0.985 | PDLC02526,PglX_00012, 1, 1e-22, 0.206, 0.356 | PDLC02526,PglX_00012, 2, 3.6e-05, 0.029, 0.055 | PDLC02526,PglX_00012, 3, 1.2e-06, 0.086, 0.161 | PDLC02527,PglX_00013, 1, 1.6e-28, 0.215, 0.187 | PDLC02527,PglX_00013, 2, 1.5e-09, 0.029, 0.026 | PDLC02527,PglX_00013, 3, 1.3e-70, 0.574, 0.506 | PDLC02528,PglX_00014, 1, 1.6e-50, 0.513, 0.538 | PDLC02528,PglX_00014, 2, 1.6e-10, 0.153, 0.156 | PDLC02529,PglX_00015, 1, 4.6e-10, 0.062, 0.066 | PDLC02529,PglX_00015, 2, 0.00013, 0.062, 0.055 | PDLC02530,PglX_00016, 1, 12, 0.04, 0.186 | PDLC02530,PglX_00016, 2, 1e-06, 0.067, 0.307 | PDLC02531,PglX_00017, 1, 7e-21, 0.073, 0.245 | PDLC02531,PglX_00017, 2, 4.4e-46, 0.165, 0.549 | PDLC02532,PglX_00018, 1, 5.4e-32, 0.191, 0.345 | PDLC02532,PglX_00018, 2, 8.6e-12, 0.101, 0.18 | PDLC02534,PglX_00020, 1, 0.00032, 0.039, 0.126 | PDLC02535,PglX_00021, 1, 4.9e-09, 0.045, 0.078 | PDLC02535,PglX_00021, 2, 6.1e-12, 0.053, 0.09 | PDLC02535,PglX_00021, 3, 9e-16, 0.11, 0.194 | PDLC02537,PglX_00023, 1, 2.3e-16, 0.171, 0.657 | PDLC02538,PglX_00024, 1, 4.1e-13, 0.067, 0.278 | PDLC02538,PglX_00024, 2, 1.5e-05, 0.038, 0.159 | PDLC02539,PglX_00025, 1, 8.2e-44, 0.319, 0.55 | PDLC02539,PglX_00025, 2, 0.00029, 0.035, 0.061 | PDLC02540,PglX_00026, 1, 5.5e-21, 0.08, 0.934	PDLC02521, PglX_00007, 0, 0.991, 0.997 | PDLC02516, PglX_00002, 1.1e-180, 0.487, 0.976 | PDLC02525, PglX_00011, 5.7e-166, 0.524, 0.985 | PDLC02524, PglX_00010, 2.1e-164, 0.563, 0.942 | PDLC02522, PglX_00008, 3.6e-138, 0.48, 0.46
1	NZ_CAMKUJ010000002	brex_type_I	WP_261427668.1	PDLC02547	PglZ_00006	PglZ	0	0	0.999	0.999	29259	31856	+	-	22	34	PDLC02547,PglZ_00006, 1, 0, 0.999, 0.999 | PDLC02548,PglZ_00007, 1, 1.1e-23, 0.546, 0.482 | PDLC02551,PglZ_00010, 1, 7.3e-59, 0.946, 0.94 | PDLC02553,PglZ_00012, 1, 6.1e-58, 0.54, 0.544 | PDLC02557,PglZ_00016, 1, 4.9e-71, 0.988, 0.992 | PDLC02559,PglZ_00018, 1, 5.9e-25, 0.497, 0.487 | PDLC02561,PglZ_00020, 1, 0.046, 0.06, 0.063 | PDLC02561,PglZ_00020, 2, 1.6e-26, 0.569, 0.558 | PDLC02562,PglZ_00021, 1, 1.4e-13, 0.295, 0.342 | PDLC02563,PglZ_00022, 1, 6.4e-113, 0.987, 0.988 | PDLC02564,PglZ_00023, 1, 2.5e-224, 0.992, 0.981 | PDLC02565,PglZ_00024, 1, 7.3e-06, 0.323, 0.291 | PDLC02566,PglZ_00025, 1, 5.5e-15, 0.506, 0.504	PDLC02547, PglZ_00006, 0, 0.999, 0.999 | PDLC02564, PglZ_00023, 2.5e-224, 0.992, 0.981 | PDLC02563, PglZ_00022, 6.4e-113, 0.987, 0.988 | PDLC02557, PglZ_00016, 4.9e-71, 0.988, 0.992 | PDLC02551, PglZ_00010, 7.3e-59, 0.946, 0.94
1	NZ_CAMKUJ010000002	brex_type_I	WP_261427669.1	PDLC02506	BrxL_00002	BrxL	0	0	0.971	0.994	31867	33951	+	-	23	34	PDLC02505,BrxL_00001, 1, 8.5e-86, 0.656, 0.965 | PDLC02506,BrxL_00002, 1, 0, 0.971, 0.994 | PDLC02507,BrxL_00003, 1, 1.2e-60, 0.657, 0.946 | PDLC02508,BrxL_00004, 1, 1.1e-203, 0.687, 0.682 | PDLC02509,BrxL_00005, 1, 3.7e-38, 0.2, 0.26 | PDLC02509,BrxL_00005, 2, 1.4e-111, 0.471, 0.621	PDLC02506, BrxL_00002, 0, 0.971, 0.994 | PDLC02508, BrxL_00004, 1.1e-203, 0.687, 0.682 | PDLC02509, BrxL_00005, 1.4e-111, 0.471, 0.621 | PDLC02505, BrxL_00001, 8.5e-86, 0.656, 0.965 | PDLC02507, BrxL_00003, 1.2e-60, 0.657, 0.946
NZ_CAMKUQ010000003.1
system.number	seqid	system	target.name	hmm.accession	hmm.name	protein.name	full.seq.E.value	domain.iE.value	target.coverage	hmm.coverage	start	end	strand	target.description	relative.position	contig.end	all.domains	best.hits
1	NZ_CAMKUQ010000003	PT_DndABCDE	WP_114683290.1	PDLC02658	DndB_00001	DndB	8.3e-178	9.5e-178	0.972	0.994	12833	13918	+	-	15	27	PDLC02658,DndB_00001, 1, 9.5e-178, 0.972, 0.994	PDLC02658, DndB_00001, 9.5e-178, 0.972, 0.994
1	NZ_CAMKUQ010000003	PT_DndABCDE	WP_261253083.1	PDLC02661	DndC_00003	DndC	2.2e-255	2.6e-255	0.873	0.991	13915	15549	+	-	16	27	PDLC02659,DndC_00001, 1, 8.6e-182, 0.601, 0.578 | PDLC02659,DndC_00001, 2, 6.4e-75, 0.324, 0.3 | PDLC02660,DndC_00002, 1, 8.6e-182, 0.601, 0.578 | PDLC02660,DndC_00002, 2, 6.4e-75, 0.324, 0.3 | PDLC02661,DndC_00003, 1, 2.6e-255, 0.873, 0.991 | PDLC02662,DndC_00004, 1, 1.9e-237, 0.906, 0.994	PDLC02661, DndC_00003, 2.6e-255, 0.873, 0.991 | PDLC02662, DndC_00004, 1.9e-237, 0.906, 0.994 | PDLC02659, DndC_00001, 8.6e-182, 0.601, 0.578 | PDLC02660, DndC_00002, 8.6e-182, 0.601, 0.578
1	NZ_CAMKUQ010000003	PT_DndABCDE	WP_261253084.1	PDLC02667	DndD_00005	DndD	2e-303	2.3e-303	0.99	0.998	15539	17548	+	-	17	27	PDLC02663,DndD_00001, 1, 8.7e-171, 0.99, 0.996 | PDLC02664,DndD_00002, 1, 5.3e-89, 0.987, 0.997 | PDLC02665,DndD_00003, 1, 6.7e-89, 0.987, 0.998 | PDLC02666,DndD_00004, 1, 3e-64, 0.987, 0.997 | PDLC02667,DndD_00005, 1, 2.3e-303, 0.99, 0.998 | PDLC02668,DndD_00006, 1, 9.8e-182, 0.988, 0.998	PDLC02667, DndD_00005, 2.3e-303, 0.99, 0.998 | PDLC02668, DndD_00006, 9.8e-182, 0.988, 0.998 | PDLC02663, DndD_00001, 8.7e-171, 0.99, 0.996 | PDLC02664, DndD_00002, 5.3e-89, 0.987, 0.997 | PDLC02665, DndD_00003, 6.7e-89, 0.987, 0.998
1	NZ_CAMKUQ010000003	PT_DndABCDE	WP_261253085.1	PDLC02671	DndE_00003	DndE	1.6e-58	1.7e-58	0.949	0.982	17548	17901	+	-	18	27	PDLC02669,DndE_00001, 1, 2.5e-09, 0.855, 0.781 | PDLC02671,DndE_00003, 1, 1.7e-58, 0.949, 0.982	PDLC02671, DndE_00003, 1.7e-58, 0.949, 0.982 | PDLC02669, DndE_00001, 2.5e-09, 0.855, 0.781
2	NZ_CAMKUQ010000003	PT_DndFGH	WP_261253091.1	PDLC02685	DndH_00007	DndH	0	0	0.999	0.999	21962	27040	-	-	22	27	PDLC02679,DndH_00001, 1, 3e-297, 0.952, 0.954 | PDLC02680,DndH_00002, 1, 0, 0.998, 0.998 | PDLC02681,DndH_00003, 1, 6.7e-240, 0.949, 0.999 | PDLC02682,DndH_00004, 1, 0, 0.986, 0.999 | PDLC02683,DndH_00005, 1, 0, 0.74, 0.894 | PDLC02683,DndH_00005, 2, 1.4e-93, 0.188, 0.148 | PDLC02684,DndH_00006, 1, 0, 0.995, 0.999 | PDLC02685,DndH_00007, 1, 0, 0.999, 0.999	PDLC02680, DndH_00002, 0, 0.998, 0.998 | PDLC02682, DndH_00004, 0, 0.986, 0.999 | PDLC02683, DndH_00005, 0, 0.74, 0.894 | PDLC02684, DndH_00006, 0, 0.995, 0.999 | PDLC02685, DndH_00007, 0, 0.999, 0.999
2	NZ_CAMKUQ010000003	PT_DndFGH	WP_261253093.1	PDLC02678	DndG_00004	DndG	4.1e-192	4.6e-192	0.975	0.995	27021	28361	-	-	23	27	PDLC02675,DndG_00001, 1, 7.4e-113, 0.964, 0.99 | PDLC02676,DndG_00002, 1, 3.7, 0.087, 0.09 | PDLC02676,DndG_00002, 2, 1.9e-39, 0.848, 0.878 | PDLC02677,DndG_00003, 1, 3.1e-52, 0.939, 0.995 | PDLC02678,DndG_00004, 1, 4.6e-192, 0.975, 0.995	PDLC02678, DndG_00004, 4.6e-192, 0.975, 0.995 | PDLC02675, DndG_00001, 7.4e-113, 0.964, 0.99 | PDLC02677, DndG_00003, 3.1e-52, 0.939, 0.995 | PDLC02676, DndG_00002, 1.9e-39, 0.848, 0.878
2	NZ_CAMKUQ010000003	PT_DndFGH	WP_261253095.1	PDLC02674	DndF_00003	DndF	9.6e-232	1.1e-231	0.985	0.998	28366	30015	-	-	24	27	PDLC02672,DndF_00001, 1, 5.6e-28, 0.474, 0.489 | PDLC02672,DndF_00001, 2, 5.9e-09, 0.08, 0.079 | PDLC02673,DndF_00002, 1, 5.8e-48, 0.905, 0.949 | PDLC02674,DndF_00003, 1, 1.1e-231, 0.985, 0.998	PDLC02674, DndF_00003, 1.1e-231, 0.985, 0.998 | PDLC02673, DndF_00002, 5.8e-48, 0.905, 0.949 | PDLC02672, DndF_00001, 5.6e-28, 0.474, 0.489
NZ_CAMKUT010000003.1
system.number	seqid	system	target.name	hmm.accession	hmm.name	protein.name	full.seq.E.value	domain.iE.value	target.coverage	hmm.coverage	start	end	strand	target.description	relative.position	contig.end	all.domains	best.hits
1	NZ_CAMKUT010000003	RM_type_HNH	WP_261267621.1	PDLC04132	bir_HNH	HNH	2e-134	2.2e-134	0.992	0.878	8134	8895	+	-	10	18	PDLC03546,REase_II_00148, 1, 3.6e-15, 0.383, 0.344 | PDLC03546,REase_II_00148, 2, 4.1e-30, 0.522, 0.468 | PDLC04132,bir_HNH, 1, 2.2e-134, 0.992, 0.878	PDLC04132, bir_HNH, 2.2e-134, 0.992, 0.878 | PDLC03546, REase_II_00148, 4.1e-30, 0.522, 0.468
NZ_CAMKUV010000001.1
system.number	seqid	system	target.name	hmm.accession	hmm.name	protein.name	full.seq.E.value	domain.iE.value	target.coverage	hmm.coverage	start	end	strand	target.description	relative.position	contig.end	all.domains	best.hits
1	NZ_CAMKUV010000001	RM_type_IV	WP_060426788.1	PDLC03657	mREase_IV_00003	mREase_IV	1.3e-139	1.4e-139	0.993	0.991	19612	20529	+	-	20	41	PDLC03657,mREase_IV_00003, 1, 1.4e-139, 0.993, 0.991 | PDLC03663,mREase_IV_00009, 1, 5.6e-10, 0.393, 0.213	PDLC03657, mREase_IV_00003, 1.4e-139, 0.993, 0.991 | PDLC03663, mREase_IV_00009, 5.6e-10, 0.393, 0.213
2	NZ_CAMKUV010000001	brex_type_I	WP_060426786.1	PDLC02439	BrxA_00003	BrxA	1.6e-111	1.8e-111	0.995	0.995	20793	21395	+	-	21	41	PDLC02438,BrxA_00002, 1, 2.2e-09, 0.825, 0.825 | PDLC02439,BrxA_00003, 1, 1.8e-111, 0.995, 0.995 | PDLC02440,BrxA_00004, 1, 3.8e-07, 0.74, 0.744 | PDLC02441,BrxA_00005, 1, 6e-46, 0.925, 0.885 | PDLC02443,BrxA_00007, 1, 2.2e-27, 0.895, 0.872 | PDLC02445,BrxA_00009, 1, 1.6e-09, 0.48, 0.366 | PDLC02446,BrxA_00010, 1, 5.5e-06, 0.755, 0.72 | PDLC02447,BrxA_00011, 1, 5.3e-14, 0.88, 0.889 | PDLC02450,BrxA_00014, 1, 4.1e-06, 0.745, 0.56 | PDLC02451,BrxA_00015, 1, 2.6e-25, 0.9, 0.9 | PDLC02452,BrxA_00016, 1, 2.1e-24, 0.83, 0.814 | PDLC02457,BrxA_00021, 1, 2.1e-48, 0.94, 0.935	PDLC02439, BrxA_00003, 1.8e-111, 0.995, 0.995 | PDLC02457, BrxA_00021, 2.1e-48, 0.94, 0.935 | PDLC02441, BrxA_00005, 6e-46, 0.925, 0.885 | PDLC02443, BrxA_00007, 2.2e-27, 0.895, 0.872 | PDLC02451, BrxA_00015, 2.6e-25, 0.9, 0.9
2	NZ_CAMKUV010000001	brex_type_I	WP_060426784.1	PDLC02463	BrxB_00005	BrxB	4.2e-71	4.8e-71	0.92	0.969	21392	21994	+	-	22	41	PDLC02459,BrxB_00001, 1, 3.2e-08, 0.76, 0.842 | PDLC02461,BrxB_00003, 1, 5.4e-11, 0.765, 0.77 | PDLC02462,BrxB_00004, 1, 6.9e-08, 0.39, 0.381 | PDLC02463,BrxB_00005, 1, 4.8e-71, 0.92, 0.969 | PDLC02466,BrxB_00008, 1, 1.5e-20, 0.905, 0.973 | PDLC02467,BrxB_00009, 1, 8.9e-09, 0.71, 0.746 | PDLC02468,BrxB_00010, 1, 1.1e-18, 0.605, 0.941 | PDLC02469,BrxB_00011, 1, 3.1e-09, 0.735, 0.783	PDLC02463, BrxB_00005, 4.8e-71, 0.92, 0.969 | PDLC02466, BrxB_00008, 1.5e-20, 0.905, 0.973 | PDLC02468, BrxB_00010, 1.1e-18, 0.605, 0.941 | PDLC02461, BrxB_00003, 5.4e-11, 0.765, 0.77 | PDLC02469, BrxB_00011, 3.1e-09, 0.735, 0.783
2	NZ_CAMKUV010000001	brex_type_I	WP_060426782.1	PDLC02471	BrxC_00001	BrxC	0	0	0.999	0.999	22006	25647	+	-	23	41	PDLC02471,BrxC_00001, 1, 0, 0.999, 0.999 | PDLC02474,BrxC_00004, 1, 3.7e-05, 0.068, 0.065 | PDLC02474,BrxC_00004, 2, 0.32, 0.045, 0.046 | PDLC02474,BrxC_00004, 3, 5.4e-27, 0.27, 0.28 | PDLC02474,BrxC_00004, 4, 3.7, 0.026, 0.025 | PDLC02476,BrxC_00006, 1, 4e-70, 0.462, 0.466 | PDLC02476,BrxC_00006, 2, 5.3e-05, 0.279, 0.289 | PDLC02479,BrxC_00009, 1, 1.2e-256, 0.998, 0.998 | PDLC02483,BrxC_00013, 1, 1e-50, 0.465, 0.465 | PDLC02483,BrxC_00013, 2, 0.0069, 0.026, 0.026 | PDLC02483,BrxC_00013, 3, 1.7, 0.072, 0.07 | PDLC02484,BrxC_00014, 1, 4.7e-61, 0.491, 0.516 | PDLC02486,BrxC_00016, 1, 2.9e-39, 0.415, 0.412 | PDLC02486,BrxC_00016, 2, 3.2e-06, 0.336, 0.316 | PDLC02488,BrxC_00018, 1, 4.3e-09, 0.052, 0.047 | PDLC02488,BrxC_00018, 2, 6.6e-05, 0.073, 0.069 | PDLC02488,BrxC_00018, 3, 37, 0.227, 0.217 | PDLC02488,BrxC_00018, 4, 41, 0.097, 0.098 | PDLC02489,BrxC_00019, 1, 4.8e-55, 0.459, 0.476 | PDLC02489,BrxC_00019, 2, 0.00012, 0.291, 0.28 | PDLC02491,BrxC_00021, 1, 2.4e-238, 0.633, 0.979 | PDLC02492,BrxC_00022, 1, 4.5e-42, 0.317, 0.987 | PDLC02493,BrxC_00023, 1, 4.5e-34, 0.467, 0.451	PDLC02471, BrxC_00001, 0, 0.999, 0.999 | PDLC02479, BrxC_00009, 1.2e-256, 0.998, 0.998 | PDLC02491, BrxC_00021, 2.4e-238, 0.633, 0.979 | PDLC02476, BrxC_00006, 4e-70, 0.462, 0.466 | PDLC02484, BrxC_00014, 4.7e-61, 0.491, 0.516
2	NZ_CAMKUV010000001	brex_type_I	WP_060426779.1	PDLC02521	PglX_00007	PglX	0	0	0.991	0.997	25693	29361	+	-	24	41	PDLC02515,PglX_00001, 1, 4.7e-16, 0.091, 0.764 | PDLC02515,PglX_00001, 2, 9.3, 0.045, 0.375 | PDLC02515,PglX_00001, 3, 26, 0.012, 0.104 | PDLC02516,PglX_00002, 1, 2e-164, 0.471, 0.951 | PDLC02517,PglX_00003, 1, 7.6e-149, 0.583, 0.966 | PDLC02518,PglX_00004, 1, 1.4e-71, 0.908, 0.788 | PDLC02519,PglX_00005, 1, 7.3e-25, 0.151, 0.144 | PDLC02519,PglX_00005, 2, 1.5e-35, 0.322, 0.322 | PDLC02519,PglX_00005, 3, 0.0055, 0.092, 0.088 | PDLC02520,PglX_00006, 1, 2e-18, 0.158, 0.594 | PDLC02521,PglX_00007, 1, 0, 0.991, 0.997 | PDLC02522,PglX_00008, 1, 3.5e-47, 0.172, 0.18 | PDLC02522,PglX_00008, 2, 7.1e-93, 0.48, 0.457 | PDLC02523,PglX_00009, 1, 3.9e-14, 0.164, 0.13 | PDLC02523,PglX_00009, 2, 1.3e-16, 0.136, 0.11 | PDLC02523,PglX_00009, 3, 9.4e-53, 0.3, 0.253 | PDLC02523,PglX_00009, 4, 3.6e-15, 0.09, 0.076 | PDLC02524,PglX_00010, 1, 3e-164, 0.565, 0.94 | PDLC02525,PglX_00011, 1, 5.6e-189, 0.517, 0.964 | PDLC02526,PglX_00012, 1, 2.5e-21, 0.133, 0.247 | PDLC02526,PglX_00012, 2, 1.3e-05, 0.029, 0.055 | PDLC02526,PglX_00012, 3, 4.1e-09, 0.088, 0.161 | PDLC02527,PglX_00013, 1, 6e-34, 0.248, 0.234 | PDLC02527,PglX_00013, 2, 3.5e-74, 0.574, 0.508 | PDLC02528,PglX_00014, 1, 1.2e-57, 0.464, 0.498 | PDLC02528,PglX_00014, 2, 2.3e-10, 0.155, 0.159 | PDLC02529,PglX_00015, 1, 6e-10, 0.061, 0.066 | PDLC02529,PglX_00015, 2, 0.00047, 0.053, 0.061 | PDLC02530,PglX_00016, 1, 5.2e-15, 0.078, 0.345 | PDLC02531,PglX_00017, 1, 4.8e-17, 0.066, 0.237 | PDLC02531,PglX_00017, 2, 1.6e-47, 0.166, 0.552 | PDLC02532,PglX_00018, 1, 9.9e-43, 0.462, 0.79 | PDLC02534,PglX_00020, 1, 0.00024, 0.07, 0.221 | PDLC02535,PglX_00021, 1, 7.5e-09, 0.044, 0.077 | PDLC02535,PglX_00021, 2, 2.2e-12, 0.053, 0.09 | PDLC02535,PglX_00021, 3, 1.5e-15, 0.195, 0.315 | PDLC02537,PglX_00023, 1, 0.0041, 0.022, 0.09 | PDLC02537,PglX_00023, 2, 5.9e-14, 0.065, 0.273 | PDLC02538,PglX_00024, 1, 5.7e-13, 0.066, 0.275 | PDLC02538,PglX_00024, 2, 2e-04, 0.035, 0.149 | PDLC02539,PglX_00025, 1, 4.6e-32, 0.235, 0.39 | PDLC02539,PglX_00025, 2, 0.00011, 0.089, 0.144 | PDLC02540,PglX_00026, 1, 1.3e-21, 0.08, 0.934	PDLC02521, PglX_00007, 0, 0.991, 0.997 | PDLC02525, PglX_00011, 5.6e-189, 0.517, 0.964 | PDLC02516, PglX_00002, 2e-164, 0.471, 0.951 | PDLC02524, PglX_00010, 3e-164, 0.565, 0.94 | PDLC02517, PglX_00003, 7.6e-149, 0.583, 0.966
2	NZ_CAMKUV010000001	brex_type_I	WP_080430944.1	PDLC02547	PglZ_00006	PglZ	0	0	0.999	0.999	29551	32151	+	-	25	41	PDLC02547,PglZ_00006, 1, 0, 0.999, 0.999 | PDLC02548,PglZ_00007, 1, 5.7e-24, 0.546, 0.483 | PDLC02551,PglZ_00010, 1, 8.9e-61, 0.946, 0.94 | PDLC02553,PglZ_00012, 1, 1.5, 0.068, 0.065 | PDLC02553,PglZ_00012, 2, 2.8e-58, 0.54, 0.545 | PDLC02557,PglZ_00016, 1, 5e-75, 0.988, 0.992 | PDLC02559,PglZ_00018, 1, 7.6e-25, 0.57, 0.555 | PDLC02561,PglZ_00020, 1, 0.02, 0.06, 0.063 | PDLC02561,PglZ_00020, 2, 4.4e-29, 0.569, 0.557 | PDLC02562,PglZ_00021, 1, 2.1e-14, 0.293, 0.341 | PDLC02563,PglZ_00022, 1, 4.8e-115, 0.987, 0.988 | PDLC02564,PglZ_00023, 1, 1.1e-226, 0.99, 0.979 | PDLC02565,PglZ_00024, 1, 8.1e-05, 0.218, 0.208 | PDLC02565,PglZ_00024, 2, 0.0016, 0.025, 0.024 | PDLC02566,PglZ_00025, 1, 6.8, 0.059, 0.066 | PDLC02566,PglZ_00025, 2, 4.2e-15, 0.482, 0.474	PDLC02547, PglZ_00006, 0, 0.999, 0.999 | PDLC02564, PglZ_00023, 1.1e-226, 0.99, 0.979 | PDLC02563, PglZ_00022, 4.8e-115, 0.987, 0.988 | PDLC02557, PglZ_00016, 5e-75, 0.988, 0.992 | PDLC02551, PglZ_00010, 8.9e-61, 0.946, 0.94
2	NZ_CAMKUV010000001	brex_type_I	WP_060426776.1	PDLC02506	BrxL_00002	BrxL	0	0	0.968	0.991	32162	34246	+	-	26	41	PDLC02505,BrxL_00001, 1, 3.2e-85, 0.656, 0.965 | PDLC02506,BrxL_00002, 1, 0, 0.968, 0.991 | PDLC02507,BrxL_00003, 1, 1.8e-57, 0.644, 0.927 | PDLC02508,BrxL_00004, 1, 5.2e-204, 0.687, 0.682 | PDLC02509,BrxL_00005, 1, 8.5e-39, 0.199, 0.258 | PDLC02509,BrxL_00005, 2, 1.5e-111, 0.47, 0.619	PDLC02506, BrxL_00002, 0, 0.968, 0.991 | PDLC02508, BrxL_00004, 5.2e-204, 0.687, 0.682 | PDLC02509, BrxL_00005, 1.5e-111, 0.47, 0.619 | PDLC02505, BrxL_00001, 3.2e-85, 0.656, 0.965 | PDLC02507, BrxL_00003, 1.8e-57, 0.644, 0.927
NZ_CAMKUY010000003.1
system.number	seqid	system	target.name	hmm.accession	hmm.name	protein.name	full.seq.E.value	domain.iE.value	target.coverage	hmm.coverage	start	end	strand	target.description	relative.position	contig.end	all.domains	best.hits
1	NZ_CAMKUY010000003	PDC-S08	WP_261118368.1	PDLC04900	PDC-S08_WP_202707215.1	PDC-S08	7.7e-133	9.3e-133	0.963	0.929	13169	14140	-	-	14	25	PDLC04900,PDC-S08_WP_202707215.1, 1, 9.3e-133, 0.963, 0.929	PDLC04900, PDC-S08_WP_202707215.1, 9.3e-133, 0.963, 0.929
NZ_CAMKUZ010000003.1
system.number	seqid	system	target.name	hmm.accession	hmm.name	protein.name	full.seq.E.value	domain.iE.value	target.coverage	hmm.coverage	start	end	strand	target.description	relative.position	contig.end	all.domains	best.hits
1	NZ_CAMKUZ010000003	Lamassu_Family	WP_020825030.1	PDLC03863	Lamassu-Fam__LmuB_SMC_Mrr	LmuB	6.5e-96	7.9e-96	0.99	0.977	9224	11272	-	-	9	23	PDLC00249,LmuB1_00001, 1, 7.1e-07, 0.082, 0.096 | PDLC00249,LmuB1_00001, 2, 0.098, 0.173, 0.204 | PDLC00249,LmuB1_00001, 3, 3.1e-06, 0.528, 0.568 | PDLC00250,LmuB1_00002, 1, 1.7e-10, 0.078, 0.088 | PDLC00250,LmuB1_00002, 2, 0.064, 0.343, 0.416 | PDLC00250,LmuB1_00002, 3, 0.6, 0.32, 0.352 | PDLC00255,LmuB1_00007, 1, 3.9e-06, 0.06, 0.075 | PDLC00255,LmuB1_00007, 2, 17, 0.051, 0.064 | PDLC00255,LmuB1_00007, 3, 23, 0.282, 0.331 | PDLC00255,LmuB1_00007, 4, 2.6e-05, 0.306, 0.358 | PDLC00256,LmuB1_00008, 1, 2.4e-08, 0.192, 0.233 | PDLC00256,LmuB1_00008, 2, 0.0013, 0.239, 0.279 | PDLC00256,LmuB1_00008, 3, 0.0013, 0.541, 0.57 | PDLC00257,LmuB1_00009, 1, 7e-07, 0.088, 0.103 | PDLC00257,LmuB1_00009, 2, 1.3, 0.145, 0.168 | PDLC00257,LmuB1_00009, 3, 6.5e-11, 0.315, 0.354 | PDLC00259,LmuB1_00011, 1, 3.4e-07, 0.082, 0.095 | PDLC00259,LmuB1_00011, 2, 2.7e-05, 0.15, 0.168 | PDLC00259,LmuB1_00011, 3, 1.4, 0.133, 0.15 | PDLC00259,LmuB1_00011, 4, 0.31, 0.152, 0.175 | PDLC00259,LmuB1_00011, 5, 2.7e-05, 0.106, 0.119 | PDLC00262,LmuB2_00002, 1, 5.5e-07, 0.075, 0.087 | PDLC00262,LmuB2_00002, 2, 5.2e-06, 0.161, 0.182 | PDLC00262,LmuB2_00002, 3, 0.61, 0.133, 0.15 | PDLC00262,LmuB2_00002, 4, 0.18, 0.151, 0.173 | PDLC00262,LmuB2_00002, 5, 7.5e-06, 0.104, 0.117 | PDLC00263,LmuB2_00003, 1, 1.2e-06, 0.122, 0.407 | PDLC00263,LmuB2_00003, 2, 0.0014, 0.109, 0.353 | PDLC03859,Lamassu-Fam__LmuB_SMC_Cap4_nuclease_II, 1, 2.2e-30, 0.965, 0.966 | PDLC03860,Lamassu-Fam__LmuB_SMC_Cap4_nuclease, 1, 6.3e-14, 0.343, 0.342 | PDLC03860,Lamassu-Fam__LmuB_SMC_Cap4_nuclease, 2, 7.2e-10, 0.548, 0.593 | PDLC03863,Lamassu-Fam__LmuB_SMC_Mrr, 1, 7.9e-96, 0.99, 0.977 | PDLC03864,Lamassu-Fam__LmuB_SMC_PDDEXK, 1, 3.8e-05, 0.069, 0.079 | PDLC03864,Lamassu-Fam__LmuB_SMC_PDDEXK, 2, 0.1, 0.078, 0.081 | PDLC03864,Lamassu-Fam__LmuB_SMC_PDDEXK, 3, 3.2e-10, 0.383, 0.376 | PDLC03865,Lamassu-Fam__LmuB_SMC_Hydrolase_protease, 1, 2.7e-09, 0.148, 0.112 | PDLC03865,Lamassu-Fam__LmuB_SMC_Hydrolase_protease, 2, 0.033, 0.512, 0.327 | PDLC03865,Lamassu-Fam__LmuB_SMC_Hydrolase_protease, 3, 5.4e-05, 0.113, 0.073	PDLC03863, Lamassu-Fam__LmuB_SMC_Mrr, 7.9e-96, 0.99, 0.977 | PDLC03859, Lamassu-Fam__LmuB_SMC_Cap4_nuclease_II, 2.2e-30, 0.965, 0.966 | PDLC03860, Lamassu-Fam__LmuB_SMC_Cap4_nuclease, 6.3e-14, 0.343, 0.342 | PDLC00257, LmuB1_00009, 6.5e-11, 0.315, 0.354 | PDLC00250, LmuB1_00002, 1.7e-10, 0.078, 0.088
1	NZ_CAMKUZ010000003	Lamassu_Family	WP_020825031.1	PDLC03871	Lamassu-Fam__LmuC_acc_Mrr	LmuC	8.8e-24	9.9e-24	0.864	0.923	11269	11733	-	-	10	23	PDLC03871,Lamassu-Fam__LmuC_acc_Mrr, 1, 9.9e-24, 0.864, 0.923	PDLC03871, Lamassu-Fam__LmuC_acc_Mrr, 9.9e-24, 0.864, 0.923
1	NZ_CAMKUZ010000003	Lamassu_Family	WP_020825032.1	PDLC03852	Lamassu-Fam__LmuA_effector_Mrr	LmuA	4.5e-31	5.8e-31	0.907	0.86	11736	12641	-	-	11	23	PDLC03852,Lamassu-Fam__LmuA_effector_Mrr, 1, 5.8e-31, 0.907, 0.86	PDLC03852, Lamassu-Fam__LmuA_effector_Mrr, 5.8e-31, 0.907, 0.86
2	NZ_CAMKUZ010000003	PDC-S04	WP_020825042.1	PDLC04838	PDC-S04_WP_169250289.1	PDC-S04	2.5e-26	6.8e-26	0.748	0.842	22886	23614	-	-	21	23	PDLC04836,PDC-S04_WP_002996767.1, 1, 2.2, 0.207, 0.193 | PDLC04836,PDC-S04_WP_002996767.1, 2, 2e-04, 0.169, 0.172 | PDLC04838,PDC-S04_WP_169250289.1, 1, 6.8e-26, 0.748, 0.842 | PDLC04839,PDC-S04_WP_034227615.1, 1, 1.2e-17, 0.686, 0.815 | PDLC04840,PDC-S04_WP_201691753.1, 1, 6.5e-06, 0.57, 0.604 | PDLC04841,PDC-S04_WP_121941008.1, 1, 0.053, 0.12, 0.099 | PDLC04841,PDC-S04_WP_121941008.1, 2, 7.1e-08, 0.198, 0.168 | PDLC04842,PDC-S04_WP_163235784.1, 1, 3e-04, 0.132, 0.158 | PDLC04842,PDC-S04_WP_163235784.1, 2, 1.1e-07, 0.178, 0.218	PDLC04838, PDC-S04_WP_169250289.1, 6.8e-26, 0.748, 0.842 | PDLC04839, PDC-S04_WP_034227615.1, 1.2e-17, 0.686, 0.815 | PDLC04841, PDC-S04_WP_121941008.1, 7.1e-08, 0.198, 0.168 | PDLC04842, PDC-S04_WP_163235784.1, 1.1e-07, 0.178, 0.218 | PDLC04840, PDC-S04_WP_201691753.1, 6.5e-06, 0.57, 0.604
NZ_CAMKVA010000003.1
system.number	seqid	system	target.name	hmm.accession	hmm.name	protein.name	full.seq.E.value	domain.iE.value	target.coverage	hmm.coverage	start	end	strand	target.description	relative.position	contig.end	all.domains	best.hits
1	NZ_CAMKVA010000003	RM_type_HNH	WP_126171298.1	PDLC04132	bir_HNH	HNH	6.2e-131	6.9e-131	0.996	0.878	5281	6039	+	-	7	23	PDLC03546,REase_II_00148, 1, 8.3e-16, 0.385, 0.344 | PDLC03546,REase_II_00148, 2, 4.8e-28, 0.524, 0.468 | PDLC04132,bir_HNH, 1, 6.9e-131, 0.996, 0.878	PDLC04132, bir_HNH, 6.9e-131, 0.996, 0.878 | PDLC03546, REase_II_00148, 4.8e-28, 0.524, 0.468
2	NZ_CAMKVA010000003	RM_type_II	WP_126171297.1	PDLC03272	MTase_II_00058	MTase_II	2.2e-115	2.6e-115	0.938	0.961	6133	7500	+	-	8	23	PDLC03217,MTase_II_00003, 1, 7.3e-25, 0.42, 0.232 | PDLC03217,MTase_II_00003, 2, 0.012, 0.084, 0.054 | PDLC03220,MTase_II_00006, 1, 1.3e-13, 0.279, 0.236 | PDLC03220,MTase_II_00006, 2, 0.0087, 0.141, 0.116 | PDLC03223,MTase_II_00009, 1, 0.63, 0.059, 0.058 | PDLC03223,MTase_II_00009, 2, 2.2e-14, 0.418, 0.437 | PDLC03223,MTase_II_00009, 3, 2.1e-05, 0.156, 0.151 | PDLC03225,MTase_II_00011, 1, 2.7e-16, 0.273, 0.216 | PDLC03225,MTase_II_00011, 2, 4.4e-08, 0.16, 0.114 | PDLC03225,MTase_II_00011, 3, 1.6e-14, 0.191, 0.137 | PDLC03231,MTase_II_00017, 1, 2.2e-20, 0.442, 0.426 | PDLC03231,MTase_II_00017, 2, 6e-14, 0.169, 0.158 | PDLC03232,MTase_II_00018, 1, 0.031, 0.081, 0.082 | PDLC03232,MTase_II_00018, 2, 2.1e-18, 0.268, 0.247 | PDLC03232,MTase_II_00018, 3, 4.6e-08, 0.169, 0.17 | PDLC03234,MTase_II_00020, 1, 3.9e-37, 0.284, 0.339 | PDLC03234,MTase_II_00020, 2, 9.2e-17, 0.174, 0.195 | PDLC03234,MTase_II_00020, 3, 8.6e-23, 0.288, 0.344 | PDLC03237,MTase_II_00023, 1, 2.6e-35, 0.415, 0.167 | PDLC03237,MTase_II_00023, 2, 2.1e-15, 0.244, 0.112 | PDLC03242,MTase_II_00028, 1, 1.7e-14, 0.279, 0.286 | PDLC03242,MTase_II_00028, 2, 3.8e-06, 0.09, 0.1 | PDLC03242,MTase_II_00028, 3, 0.063, 0.101, 0.112 | PDLC03243,MTase_II_00029, 1, 1.2e-15, 0.275, 0.324 | PDLC03243,MTase_II_00029, 2, 0.13, 0.075, 0.088 | PDLC03254,MTase_II_00040, 1, 6.3e-09, 0.255, 0.292 | PDLC03269,MTase_II_00055, 1, 1.5e-12, 0.266, 0.259 | PDLC03269,MTase_II_00055, 2, 5.7e-06, 0.088, 0.092 | PDLC03269,MTase_II_00055, 3, 0.055, 0.112, 0.117 | PDLC03270,MTase_II_00056, 1, 3.5e-21, 0.262, 0.366 | PDLC03270,MTase_II_00056, 2, 0.00017, 0.09, 0.133 | PDLC03270,MTase_II_00056, 3, 8.8e-10, 0.152, 0.223 | PDLC03272,MTase_II_00058, 1, 2.6e-115, 0.938, 0.961 | PDLC03277,MTase_II_00063, 1, 7.6e-08, 0.264, 0.158 | PDLC03277,MTase_II_00063, 2, 3.4, 0.075, 0.066 | PDLC03279,MTase_II_00065, 1, 6.7e-22, 0.273, 0.211 | PDLC03279,MTase_II_00065, 2, 1.6e-06, 0.114, 0.09 | PDLC03279,MTase_II_00065, 3, 7.5e-15, 0.224, 0.175 | PDLC03286,MTase_II_00072, 1, 6.8e-23, 0.273, 0.659 | PDLC03286,MTase_II_00072, 2, 2.6e-08, 0.095, 0.232 | PDLC03304,MTase_II_00090, 1, 1.3e-19, 0.424, 0.405 | PDLC03304,MTase_II_00090, 2, 4.1e-05, 0.086, 0.102 | PDLC03307,MTase_II_00093, 1, 3.4, 0.037, 0.045 | PDLC03307,MTase_II_00093, 2, 1.2e-51, 0.791, 0.971 | PDLC03324,MTase_II_00110, 1, 2.3e-17, 0.268, 0.284 | PDLC03324,MTase_II_00110, 2, 5.5e-06, 0.101, 0.113 | PDLC03324,MTase_II_00110, 3, 1.4, 0.127, 0.159 | PDLC03326,MTase_II_00112, 1, 1.3e-35, 0.281, 0.308 | PDLC03326,MTase_II_00112, 2, 2e-12, 0.231, 0.262 | PDLC03326,MTase_II_00112, 3, 1.1e-12, 0.182, 0.214 | PDLC03329,MTase_II_00115, 1, 1.2e-15, 0.288, 0.285 | PDLC03329,MTase_II_00115, 2, 7.4e-06, 0.303, 0.324 | PDLC03330,MTase_II_00116, 1, 1.8e-66, 0.776, 0.751 | PDLC03343,MTase_II_00129, 1, 3.5e-20, 0.268, 0.249 | PDLC03343,MTase_II_00129, 2, 1.9e-08, 0.095, 0.093 | PDLC03343,MTase_II_00129, 3, 3.5e-08, 0.152, 0.147 | PDLC03355,MTase_II_00141, 1, 1.1e-31, 0.492, 0.565 | PDLC03355,MTase_II_00141, 2, 0.00048, 0.119, 0.149 | PDLC03361,MTase_II_00147, 1, 5.3e-16, 0.42, 0.431 | PDLC03361,MTase_II_00147, 2, 0.00085, 0.119, 0.127 | PDLC03368,MTase_II_00154, 1, 2.9e-05, 0.121, 0.129 | PDLC03368,MTase_II_00154, 2, 0.00071, 0.411, 0.431 | PDLC03370,MTase_II_00156, 1, 6.3e-06, 0.121, 0.145 | PDLC03370,MTase_II_00156, 2, 1.1, 0.062, 0.072 | PDLC03370,MTase_II_00156, 3, 2.4, 0.081, 0.096 | PDLC03374,MTase_II_00160, 1, 2.7e-05, 0.187, 0.179 | PDLC03374,MTase_II_00160, 2, 2.8e-05, 0.099, 0.1 | PDLC03374,MTase_II_00160, 3, 0.0054, 0.101, 0.098 | PDLC03378,MTase_II_00164, 1, 7.4e-97, 0.8, 0.971 | PDLC03381,MTase_II_00167, 1, 4.1e-21, 0.514, 0.538 | PDLC03381,MTase_II_00167, 2, 2.5e-07, 0.242, 0.29 | PDLC03384,MTase_II_00170, 1, 6.9e-22, 0.613, 0.69 | PDLC03388,MTase_II_00174, 1, 0.00014, 0.189, 0.219 | PDLC03388,MTase_II_00174, 2, 7.2e-06, 0.077, 0.097 | PDLC03388,MTase_II_00174, 3, 3.7, 0.077, 0.092	PDLC03272, MTase_II_00058, 2.6e-115, 0.938, 0.961 | PDLC03378, MTase_II_00164, 7.4e-97, 0.8, 0.971 | PDLC03330, MTase_II_00116, 1.8e-66, 0.776, 0.751 | PDLC03307, MTase_II_00093, 1.2e-51, 0.791, 0.971 | PDLC03234, MTase_II_00020, 3.9e-37, 0.284, 0.339
2	NZ_CAMKVA010000003	RM_type_II	WP_126171296.1	PDLC03416	REase_II_00018	REase_II	6.4e-105	7.1e-105	0.983	0.966	7541	8233	-	-	9	23	PDLC03416,REase_II_00018, 1, 7.1e-105, 0.983, 0.966 | PDLC03481,REase_II_00083, 1, 5.2e-29, 0.696, 0.697	PDLC03416, REase_II_00018, 7.1e-105, 0.983, 0.966 | PDLC03481, REase_II_00083, 5.2e-29, 0.696, 0.697
NZ_CAMKVB010000001.1
system.number	seqid	system	target.name	hmm.accession	hmm.name	protein.name	full.seq.E.value	domain.iE.value	target.coverage	hmm.coverage	start	end	strand	target.description	relative.position	contig.end	all.domains	best.hits
1	NZ_CAMKVB010000001	RM_type_HNH	WP_060422062.1	PDLC04132	bir_HNH	HNH	6.6e-133	7.4e-133	0.992	0.878	16940	17701	+	-	15	30	PDLC03546,REase_II_00148, 1, 4e-15, 0.431, 0.39 | PDLC03546,REase_II_00148, 2, 6.1e-30, 0.522, 0.468 | PDLC04132,bir_HNH, 1, 7.4e-133, 0.992, 0.878	PDLC04132, bir_HNH, 7.4e-133, 0.992, 0.878 | PDLC03546, REase_II_00148, 6.1e-30, 0.522, 0.468
NZ_CAMKVE010000003.1
system.number	seqid	system	target.name	hmm.accession	hmm.name	protein.name	full.seq.E.value	domain.iE.value	target.coverage	hmm.coverage	start	end	strand	target.description	relative.position	contig.end	all.domains	best.hits
1	NZ_CAMKVE010000003	RM_type_I	WP_261109945.1	PDLC03029	MTase_I_00012	MTase_I	1.7e-286	1.9e-286	0.996	0.995	10384	12747	+	-	12	24	PDLC03018,MTase_I_00001, 1, 4e-07, 0.163, 0.154 | PDLC03018,MTase_I_00001, 2, 0.00062, 0.074, 0.079 | PDLC03018,MTase_I_00001, 3, 0.67, 0.079, 0.077 | PDLC03019,MTase_I_00002, 1, 4.7e-32, 0.583, 0.456 | PDLC03020,MTase_I_00003, 1, 0.47, 0.044, 0.085 | PDLC03020,MTase_I_00003, 2, 4.5e-13, 0.306, 0.559 | PDLC03021,MTase_I_00004, 1, 3.2e-33, 0.471, 0.692 | PDLC03022,MTase_I_00005, 1, 3.8e-41, 0.568, 0.511 | PDLC03022,MTase_I_00005, 2, 1.7, 0.061, 0.055 | PDLC03025,MTase_I_00008, 1, 4.3e-24, 0.447, 0.564 | PDLC03025,MTase_I_00008, 2, 3.9, 0.069, 0.093 | PDLC03026,MTase_I_00009, 1, 2.5e-32, 0.565, 0.84 | PDLC03027,MTase_I_00010, 1, 0.15, 0.033, 0.032 | PDLC03027,MTase_I_00010, 2, 4.4e-40, 0.409, 0.363 | PDLC03027,MTase_I_00010, 3, 0.13, 0.047, 0.048 | PDLC03028,MTase_I_00011, 1, 1e-21, 0.597, 0.367 | PDLC03029,MTase_I_00012, 1, 1.9e-286, 0.996, 0.995 | PDLC03031,MTase_I_00014, 1, 1.3e-43, 0.578, 0.544 | PDLC03032,MTase_I_00015, 1, 0.92, 0.037, 0.029 | PDLC03032,MTase_I_00015, 2, 1e-24, 0.349, 0.251 | PDLC03033,MTase_I_00016, 1, 3.2e-27, 0.41, 0.566 | PDLC03033,MTase_I_00016, 2, 1.4, 0.052, 0.076 | PDLC03035,MTase_I_00018, 1, 3.6e-31, 0.431, 0.481 | PDLC03036,MTase_I_00019, 1, 2.5e-10, 0.311, 0.356 | PDLC03036,MTase_I_00019, 2, 0.74, 0.128, 0.153 | PDLC03037,MTase_I_00020, 1, 5.4e-06, 0.239, 0.224 | PDLC03038,MTase_I_00021, 1, 2.3e-34, 0.541, 0.442 | PDLC03039,MTase_I_00022, 1, 6.9e-32, 0.567, 0.581	PDLC03029, MTase_I_00012, 1.9e-286, 0.996, 0.995 | PDLC03031, MTase_I_00014, 1.3e-43, 0.578, 0.544 | PDLC03022, MTase_I_00005, 3.8e-41, 0.568, 0.511 | PDLC03027, MTase_I_00010, 4.4e-40, 0.409, 0.363 | PDLC03038, MTase_I_00021, 2.3e-34, 0.541, 0.442
1	NZ_CAMKVE010000003	RM_type_I	WP_261109944.1	PDLC03105	Specificity_I_00054	Specificity_I	1.9e-135	2.2e-135	0.976	0.993	12747	14126	+	-	13	24	PDLC03032,MTase_I_00015, 1, 0.089, 0.185, 0.083 | PDLC03032,MTase_I_00015, 2, 3.6e-06, 0.366, 0.166 | PDLC03038,MTase_I_00021, 1, 1.2, 0.129, 0.066 | PDLC03038,MTase_I_00021, 2, 9.1e-06, 0.207, 0.108 | PDLC03052,Specificity_I_00001, 1, 2.6, 0.039, 0.039 | PDLC03052,Specificity_I_00001, 2, 8.3e-07, 0.444, 0.433 | PDLC03054,Specificity_I_00003, 1, 5.2, 0.033, 0.037 | PDLC03054,Specificity_I_00003, 2, 5.4e-18, 0.553, 0.628 | PDLC03055,Specificity_I_00004, 1, 5.9e-06, 0.211, 0.249 | PDLC03055,Specificity_I_00004, 2, 0.00052, 0.209, 0.239 | PDLC03057,Specificity_I_00006, 1, 1.8e-13, 0.699, 0.722 | PDLC03060,Specificity_I_00009, 1, 0.038, 0.281, 0.312 | PDLC03060,Specificity_I_00009, 2, 1.6e-07, 0.366, 0.42 | PDLC03061,Specificity_I_00010, 1, 2.3e-12, 0.617, 0.697 | PDLC03062,Specificity_I_00011, 1, 4e-12, 0.645, 0.693 | PDLC03063,Specificity_I_00012, 1, 5.2e-09, 0.416, 0.48 | PDLC03063,Specificity_I_00012, 2, 0.012, 0.094, 0.114 | PDLC03064,Specificity_I_00013, 1, 6.9e-18, 0.765, 0.809 | PDLC03065,Specificity_I_00014, 1, 7e-04, 0.203, 0.242 | PDLC03065,Specificity_I_00014, 2, 4.6e-06, 0.203, 0.251 | PDLC03066,Specificity_I_00015, 1, 1e-05, 0.403, 0.392 | PDLC03066,Specificity_I_00015, 2, 3.6e-09, 0.37, 0.408 | PDLC03066,Specificity_I_00015, 3, 5.3e-06, 0.268, 0.286 | PDLC03068,Specificity_I_00017, 1, 0.42, 0.059, 0.082 | PDLC03068,Specificity_I_00017, 2, 3.2e-11, 0.423, 0.486 | PDLC03068,Specificity_I_00017, 3, 6.4e-17, 0.368, 0.417 | PDLC03069,Specificity_I_00018, 1, 4.7e-38, 0.745, 0.835 | PDLC03070,Specificity_I_00019, 1, 4.2e-41, 0.702, 0.733 | PDLC03071,Specificity_I_00020, 1, 1.6e-36, 0.939, 0.993 | PDLC03072,Specificity_I_00021, 1, 6.4e-129, 0.963, 0.987 | PDLC03073,Specificity_I_00022, 1, 2.5e-31, 0.394, 0.4 | PDLC03073,Specificity_I_00022, 2, 2.4e-41, 0.277, 0.288 | PDLC03073,Specificity_I_00022, 3, 9.4e-28, 0.383, 0.407 | PDLC03073,Specificity_I_00022, 4, 5.4e-05, 0.046, 0.048 | PDLC03074,Specificity_I_00023, 1, 4.6e-11, 0.294, 0.309 | PDLC03074,Specificity_I_00023, 2, 0.0033, 0.214, 0.235 | PDLC03076,Specificity_I_00025, 1, 1e-15, 0.359, 0.336 | PDLC03076,Specificity_I_00025, 2, 6.9e-19, 0.451, 0.371 | PDLC03077,Specificity_I_00026, 1, 2.6e-10, 0.259, 0.273 | PDLC03077,Specificity_I_00026, 2, 8.8e-14, 0.29, 0.307 | PDLC03078,Specificity_I_00027, 1, 1.5e-08, 0.312, 0.329 | PDLC03078,Specificity_I_00027, 2, 1.5e-09, 0.277, 0.298 | PDLC03079,Specificity_I_00028, 1, 5.3e-29, 0.477, 0.472 | PDLC03079,Specificity_I_00028, 2, 2.8e-21, 0.438, 0.409 | PDLC03080,Specificity_I_00029, 1, 3.1e-05, 0.261, 0.204 | PDLC03080,Specificity_I_00029, 2, 2.3e-09, 0.314, 0.235 | PDLC03081,Specificity_I_00030, 1, 3.5e-12, 0.627, 0.659 | PDLC03082,Specificity_I_00031, 1, 1.8, 0.061, 0.079 | PDLC03082,Specificity_I_00031, 2, 4.9, 0.061, 0.076 | PDLC03082,Specificity_I_00031, 3, 0.00017, 0.157, 0.198 | PDLC03083,Specificity_I_00032, 1, 9.6e-80, 0.956, 0.594 | PDLC03084,Specificity_I_00033, 1, 4e-08, 0.2, 0.217 | PDLC03084,Specificity_I_00033, 2, 1e-12, 0.329, 0.37 | PDLC03085,Specificity_I_00034, 1, 1.3e-09, 0.717, 0.777 | PDLC03086,Specificity_I_00035, 1, 0.79, 0.041, 0.041 | PDLC03086,Specificity_I_00035, 2, 5.4e-08, 0.24, 0.234 | PDLC03086,Specificity_I_00035, 3, 0.0022, 0.052, 0.052 | PDLC03086,Specificity_I_00035, 4, 1.4e-17, 0.318, 0.319 | PDLC03087,Specificity_I_00036, 1, 1.1e-27, 0.8, 0.852 | PDLC03088,Specificity_I_00037, 1, 2.1e-10, 0.355, 0.24 | PDLC03088,Specificity_I_00037, 2, 0.018, 0.185, 0.133 | PDLC03089,Specificity_I_00038, 1, 4.2e-14, 0.405, 0.41 | PDLC03089,Specificity_I_00038, 2, 2.6e-16, 0.373, 0.386 | PDLC03090,Specificity_I_00039, 1, 3.2e-90, 0.948, 0.993 | PDLC03091,Specificity_I_00040, 1, 1.7, 0.048, 0.043 | PDLC03091,Specificity_I_00040, 2, 5.7e-18, 0.68, 0.74 | PDLC03092,Specificity_I_00041, 1, 0.81, 0.137, 0.164 | PDLC03092,Specificity_I_00041, 2, 3.2e-07, 0.196, 0.209 | PDLC03092,Specificity_I_00041, 3, 6.5e-08, 0.305, 0.338 | PDLC03093,Specificity_I_00042, 1, 4.3e-12, 0.144, 0.176 | PDLC03093,Specificity_I_00042, 2, 5.5e-14, 0.161, 0.198 | PDLC03096,Specificity_I_00045, 1, 1.9e-14, 0.381, 0.257 | PDLC03096,Specificity_I_00045, 2, 1.4e-14, 0.418, 0.298 | PDLC03097,Specificity_I_00046, 1, 0.026, 0.233, 0.252 | PDLC03097,Specificity_I_00046, 2, 6.3e-06, 0.29, 0.325 | PDLC03098,Specificity_I_00047, 1, 2e-14, 0.418, 0.436 | PDLC03098,Specificity_I_00047, 2, 4.9e-19, 0.438, 0.447 | PDLC03099,Specificity_I_00048, 1, 1.4e-06, 0.279, 0.314 | PDLC03099,Specificity_I_00048, 2, 1.3e-20, 0.664, 0.743 | PDLC03100,Specificity_I_00049, 1, 3.4e-11, 0.42, 0.503 | PDLC03100,Specificity_I_00049, 2, 7.9e-24, 0.523, 0.574 | PDLC03101,Specificity_I_00050, 1, 7.6e-17, 0.381, 0.416 | PDLC03101,Specificity_I_00050, 2, 6.6e-17, 0.436, 0.479 | PDLC03102,Specificity_I_00051, 1, 8.4e-06, 0.196, 0.231 | PDLC03102,Specificity_I_00051, 2, 0.005, 0.242, 0.306 | PDLC03103,Specificity_I_00052, 1, 8.4e-10, 0.412, 0.411 | PDLC03103,Specificity_I_00052, 2, 3.5e-06, 0.392, 0.388 | PDLC03105,Specificity_I_00054, 1, 2.2e-135, 0.976, 0.993 | PDLC03106,Specificity_I_00055, 1, 4.1, 0.039, 0.033 | PDLC03106,Specificity_I_00055, 2, 2.5e-09, 0.168, 0.158 | PDLC03106,Specificity_I_00055, 3, 0.00063, 0.135, 0.132 | PDLC03107,Specificity_I_00056, 1, 5.7e-31, 0.797, 0.88 | PDLC03108,Specificity_I_00057, 1, 9.4e-34, 0.704, 0.697 | PDLC03109,Specificity_I_00058, 1, 1.1e-10, 0.344, 0.277 | PDLC03109,Specificity_I_00058, 2, 9.6e-12, 0.44, 0.352 | PDLC03112,Specificity_I_00061, 1, 1.4e-06, 0.203, 0.238 | PDLC03112,Specificity_I_00061, 2, 1.8e-05, 0.288, 0.339 | PDLC03113,Specificity_I_00062, 1, 5.7e-11, 0.608, 0.623 | PDLC03114,Specificity_I_00063, 1, 0.00015, 0.135, 0.151 | PDLC03114,Specificity_I_00063, 2, 4.9e-07, 0.288, 0.312 | PDLC03115,Specificity_I_00064, 1, 0.00061, 0.161, 0.154 | PDLC03115,Specificity_I_00064, 2, 0.00017, 0.268, 0.264 | PDLC03117,Specificity_I_00066, 1, 3.7e-06, 0.203, 0.17 | PDLC03118,Specificity_I_00067, 1, 0.00016, 0.198, 0.204 | PDLC03118,Specificity_I_00067, 2, 8.4e-09, 0.399, 0.421 | PDLC03119,Specificity_I_00068, 1, 2.6e-08, 0.264, 0.277 | PDLC03119,Specificity_I_00068, 2, 7.5e-13, 0.351, 0.402 | PDLC03120,Specificity_I_00069, 1, 0.59, 0.065, 0.056 | PDLC03120,Specificity_I_00069, 2, 3.2e-06, 0.344, 0.297 | PDLC03122,Specificity_I_00071, 1, 5.5e-05, 0.253, 0.274 | PDLC03122,Specificity_I_00071, 2, 3.6e-06, 0.172, 0.204 | PDLC03123,Specificity_I_00072, 1, 1.6e-06, 0.359, 0.416 | PDLC03124,Specificity_I_00073, 1, 2.1e-09, 0.355, 0.37 | PDLC03124,Specificity_I_00073, 2, 9.7e-12, 0.327, 0.358 | PDLC03126,Specificity_I_00075, 1, 9e-07, 0.183, 0.12 | PDLC03126,Specificity_I_00075, 2, 2.8e-10, 0.355, 0.228 | PDLC03127,Specificity_I_00076, 1, 1.4e-63, 0.908, 0.778 | PDLC03128,Specificity_I_00077, 1, 1.2e-18, 0.342, 0.393 | PDLC03128,Specificity_I_00077, 2, 0.33, 0.046, 0.054 | PDLC03129,Specificity_I_00078, 1, 0.00059, 0.115, 0.114 | PDLC03129,Specificity_I_00078, 2, 0.0082, 0.076, 0.079 | PDLC03134,Specificity_I_00083, 1, 6.3e-09, 0.333, 0.35 | PDLC03134,Specificity_I_00083, 2, 1.6e-14, 0.508, 0.523 | PDLC03138,Specificity_I_00087, 1, 2.7e-05, 0.244, 0.223 | PDLC03138,Specificity_I_00087, 2, 2.7, 0.094, 0.091 | PDLC03139,Specificity_I_00088, 1, 1.5e-12, 0.22, 0.232 | PDLC03139,Specificity_I_00088, 2, 0.00013, 0.222, 0.23 | PDLC03139,Specificity_I_00088, 3, 0.00074, 0.048, 0.052 | PDLC03140,Specificity_I_00089, 1, 1.5e-25, 0.462, 0.493 | PDLC03140,Specificity_I_00089, 2, 0.00052, 0.052, 0.057 | PDLC03140,Specificity_I_00089, 3, 1.5e-12, 0.294, 0.325 | PDLC03142,Specificity_I_00091, 1, 0.00089, 0.27, 0.248 | PDLC03142,Specificity_I_00091, 2, 1.1e-43, 0.606, 0.569 | PDLC03143,Specificity_I_00092, 1, 1.1e-22, 0.318, 0.314 | PDLC03144,Specificity_I_00093, 1, 4e-07, 0.157, 0.18 | PDLC03144,Specificity_I_00093, 2, 1.5e-08, 0.216, 0.268 | PDLC03145,Specificity_I_00094, 1, 2.5e-10, 0.495, 0.478 | PDLC03145,Specificity_I_00094, 2, 0.022, 0.037, 0.037 | PDLC03145,Specificity_I_00094, 3, 6.1e-07, 0.153, 0.154 | PDLC03146,Specificity_I_00095, 1, 2.3e-10, 0.312, 0.324 | PDLC03146,Specificity_I_00095, 2, 2.7e-08, 0.34, 0.355 | PDLC03147,Specificity_I_00096, 1, 0.00023, 0.052, 0.056 | PDLC03147,Specificity_I_00096, 2, 2.9e-41, 0.721, 0.77 | PDLC03148,Specificity_I_00097, 1, 2.9e-20, 0.865, 0.894 | PDLC03150,Specificity_I_00099, 1, 3.1e-12, 0.656, 0.613 | PDLC03151,Specificity_I_00100, 1, 2.5e-07, 0.205, 0.211 | PDLC03151,Specificity_I_00100, 2, 8.4e-06, 0.207, 0.216 | PDLC03153,Specificity_I_00102, 1, 0.00098, 0.27, 0.285 | PDLC03153,Specificity_I_00102, 2, 1.5e-09, 0.359, 0.415 | PDLC03154,Specificity_I_00103, 1, 1.3e-07, 0.301, 0.333 | PDLC03154,Specificity_I_00103, 2, 2.9e-17, 0.375, 0.416 | PDLC03156,Specificity_I_00105, 1, 5.9e-08, 0.227, 0.242 | PDLC03156,Specificity_I_00105, 2, 5.3e-13, 0.436, 0.482 | PDLC03158,Specificity_I_00107, 1, 0.00048, 0.244, 0.261 | PDLC03158,Specificity_I_00107, 2, 5.5e-05, 0.257, 0.245 | PDLC03158,Specificity_I_00107, 3, 5.6e-08, 0.366, 0.386 | PDLC03159,Specificity_I_00108, 1, 0.035, 0.157, 0.139 | PDLC03159,Specificity_I_00108, 2, 3.4e-05, 0.133, 0.12 | PDLC03160,Specificity_I_00109, 1, 0.95, 0.044, 0.052 | PDLC03160,Specificity_I_00109, 2, 2.5e-06, 0.139, 0.163 | PDLC03160,Specificity_I_00109, 3, 7.3e-05, 0.403, 0.459 | PDLC03162,Specificity_I_00111, 1, 1.1, 0.05, 0.053 | PDLC03162,Specificity_I_00111, 2, 3.2e-54, 0.708, 0.742 | PDLC03163,Specificity_I_00112, 1, 1, 0.044, 0.046 | PDLC03163,Specificity_I_00112, 2, 1.6e-10, 0.261, 0.272 | PDLC03163,Specificity_I_00112, 3, 7.3e-08, 0.316, 0.353 | PDLC03163,Specificity_I_00112, 4, 0.32, 0.07, 0.081 | PDLC03164,Specificity_I_00113, 1, 0.0068, 0.107, 0.13 | PDLC03164,Specificity_I_00113, 2, 6.1e-17, 0.447, 0.516 | PDLC03164,Specificity_I_00113, 3, 1.2e-06, 0.309, 0.352 | PDLC03165,Specificity_I_00114, 1, 1.4e-18, 0.429, 0.445 | PDLC03165,Specificity_I_00114, 2, 4e-16, 0.414, 0.457 | PDLC03167,Specificity_I_00116, 1, 0.12, 0.17, 0.143 | PDLC03167,Specificity_I_00116, 2, 4.5e-06, 0.235, 0.199 | PDLC03168,Specificity_I_00117, 1, 1.2e-06, 0.283, 0.279 | PDLC03168,Specificity_I_00117, 2, 8.3e-06, 0.183, 0.172 | PDLC03168,Specificity_I_00117, 3, 6.5e-22, 0.386, 0.381 | PDLC03169,Specificity_I_00118, 1, 5.7e-49, 0.824, 0.811 | PDLC03169,Specificity_I_00118, 2, 0.9, 0.037, 0.037 | PDLC03171,Specificity_I_00120, 1, 0.0091, 0.309, 0.213 | PDLC03171,Specificity_I_00120, 2, 3.9e-17, 0.438, 0.317 | PDLC03172,Specificity_I_00121, 1, 2.4e-06, 0.32, 0.355 | PDLC03172,Specificity_I_00121, 2, 7.5e-07, 0.597, 0.631 | PDLC03173,Specificity_I_00122, 1, 3.7e-07, 0.564, 0.575 | PDLC03173,Specificity_I_00122, 2, 2.7e-08, 0.427, 0.434 | PDLC03174,Specificity_I_00123, 1, 2.1e-10, 0.296, 0.278 | PDLC03174,Specificity_I_00123, 2, 1.4e-44, 0.649, 0.626 | PDLC03175,Specificity_I_00124, 1, 0.13, 0.057, 0.052 | PDLC03175,Specificity_I_00124, 2, 3.9e-19, 0.697, 0.72 | PDLC03176,Specificity_I_00125, 1, 8.8e-06, 0.708, 0.532 | PDLC03177,Specificity_I_00126, 1, 2.6e-09, 0.37, 0.423 | PDLC03178,Specificity_I_00127, 1, 9.7e-16, 0.346, 0.382 | PDLC03178,Specificity_I_00127, 2, 5.6e-16, 0.416, 0.462 | PDLC03179,Specificity_I_00128, 1, 2.2e-14, 0.379, 0.295 | PDLC03179,Specificity_I_00128, 2, 6.2e-26, 0.462, 0.36 | PDLC03180,Specificity_I_00129, 1, 0.00064, 0.277, 0.303 | PDLC03180,Specificity_I_00129, 2, 0.13, 0.176, 0.207 | PDLC03182,Specificity_I_00131, 1, 0.0016, 0.209, 0.209 | PDLC03182,Specificity_I_00131, 2, 2.7e-08, 0.366, 0.384 | PDLC03183,Specificity_I_00132, 1, 1.3e-09, 0.218, 0.243 | PDLC03183,Specificity_I_00132, 2, 6.1e-12, 0.344, 0.387 | PDLC03183,Specificity_I_00132, 3, 0.00059, 0.044, 0.05 | PDLC03184,Specificity_I_00133, 1, 0.012, 0.246, 0.195 | PDLC03184,Specificity_I_00133, 2, 0.0033, 0.211, 0.166 | PDLC03185,Specificity_I_00134, 1, 2.1e-20, 0.778, 0.821 | PDLC03186,Specificity_I_00135, 1, 1.3e-22, 0.407, 0.442 | PDLC03186,Specificity_I_00135, 2, 3.4e-06, 0.194, 0.193 | PDLC03186,Specificity_I_00135, 3, 0.00041, 0.353, 0.384 | PDLC03187,Specificity_I_00136, 1, 1.7e-05, 0.22, 0.257 | PDLC03187,Specificity_I_00136, 2, 0.0041, 0.15, 0.174 | PDLC03188,Specificity_I_00137, 1, 3.3e-40, 0.388, 0.397 | PDLC03188,Specificity_I_00137, 2, 0.01, 0.216, 0.207 | PDLC03189,Specificity_I_00138, 1, 3.1e-30, 0.686, 0.686 | PDLC03191,Specificity_I_00140, 1, 9e-57, 0.959, 0.975 | PDLC03192,Specificity_I_00141, 1, 0.00026, 0.126, 0.127 | PDLC03192,Specificity_I_00141, 2, 2, 0.054, 0.06 | PDLC03194,Specificity_I_00143, 1, 1.4e-14, 0.307, 0.343 | PDLC03194,Specificity_I_00143, 2, 7.8e-08, 0.296, 0.343 | PDLC03195,Specificity_I_00144, 1, 0.012, 0.115, 0.094 | PDLC03195,Specificity_I_00144, 2, 8.5e-11, 0.41, 0.357 | PDLC03196,Specificity_I_00145, 1, 0.0037, 0.336, 0.193 | PDLC03196,Specificity_I_00145, 2, 3.7e-09, 0.375, 0.216 | PDLC03200,Specificity_I_00149, 1, 0.025, 0.17, 0.411 | PDLC03200,Specificity_I_00149, 2, 9.4e-07, 0.207, 0.479	PDLC03105, Specificity_I_00054, 2.2e-135, 0.976, 0.993 | PDLC03072, Specificity_I_00021, 6.4e-129, 0.963, 0.987 | PDLC03090, Specificity_I_00039, 3.2e-90, 0.948, 0.993 | PDLC03083, Specificity_I_00032, 9.6e-80, 0.956, 0.594 | PDLC03127, Specificity_I_00076, 1.4e-63, 0.908, 0.778
1	NZ_CAMKVE010000003	RM_type_I	WP_261109942.1	PDLC03040	REase_I_00001	REase_I	2.7e-40	5.7e-40	0.573	0.549	14123	17371	+	-	14	24	PDLC03040,REase_I_00001, 1, 5.7e-40, 0.573, 0.549 | PDLC03041,REase_I_00002, 1, 1e-07, 0.19, 0.187 | PDLC03041,REase_I_00002, 2, 4.8e-09, 0.243, 0.237 | PDLC03045,REase_I_00006, 1, 0.00014, 0.035, 0.038 | PDLC03045,REase_I_00006, 2, 2.6e-05, 0.125, 0.122 | PDLC03045,REase_I_00006, 3, 0.1, 0.096, 0.101 | PDLC03045,REase_I_00006, 4, 1.3e-05, 0.049, 0.053 | PDLC03046,REase_I_00007, 1, 0.07, 0.021, 0.023 | PDLC03046,REase_I_00007, 2, 0.00041, 0.15, 0.167 | PDLC03046,REase_I_00007, 3, 2e-08, 0.073, 0.076 | PDLC03048,REase_I_00009, 1, 2.4e-14, 0.29, 0.288 | PDLC03048,REase_I_00009, 2, 2e-06, 0.116, 0.119 | PDLC03048,REase_I_00009, 3, 4.5e-08, 0.058, 0.065	PDLC03040, REase_I_00001, 5.7e-40, 0.573, 0.549 | PDLC03048, REase_I_00009, 2.4e-14, 0.29, 0.288 | PDLC03041, REase_I_00002, 4.8e-09, 0.243, 0.237 | PDLC03046, REase_I_00007, 2e-08, 0.073, 0.076 | PDLC03045, REase_I_00006, 1.3e-05, 0.049, 0.053
NZ_CAMKVF010000002.1
system.number	seqid	system	target.name	hmm.accession	hmm.name	protein.name	full.seq.E.value	domain.iE.value	target.coverage	hmm.coverage	start	end	strand	target.description	relative.position	contig.end	all.domains	best.hits
1	NZ_CAMKVF010000002	RM_type_HNH	WP_060422062.1	PDLC04132	bir_HNH	HNH	6.6e-133	7.4e-133	0.992	0.878	16940	17701	+	-	15	30	PDLC03546,REase_II_00148, 1, 4e-15, 0.431, 0.39 | PDLC03546,REase_II_00148, 2, 6.1e-30, 0.522, 0.468 | PDLC04132,bir_HNH, 1, 7.4e-133, 0.992, 0.878	PDLC04132, bir_HNH, 7.4e-133, 0.992, 0.878 | PDLC03546, REase_II_00148, 6.1e-30, 0.522, 0.468
NZ_CAMKVG010000002.1
system.number	seqid	system	target.name	hmm.accession	hmm.name	protein.name	full.seq.E.value	domain.iE.value	target.coverage	hmm.coverage	start	end	strand	target.description	relative.position	contig.end	all.domains	best.hits
1	NZ_CAMKVG010000002	Dpd	WP_308354299.1	PDLC02818	DpdC_00006	DpdC	2e-140	2.2e-140	0.989	0.881	13330	14181	+	-	14	26	PDLC02813,DpdC_00001, 1, 7.2e-22, 0.926, 0.829 | PDLC02814,DpdC_00002, 1, 2e-08, 0.371, 0.689 | PDLC02815,DpdC_00003, 1, 1.6e-14, 0.481, 0.401 | PDLC02815,DpdC_00003, 2, 0.00027, 0.276, 0.253 | PDLC02816,DpdC_00004, 1, 1.7e-18, 0.989, 0.882 | PDLC02817,DpdC_00005, 1, 4.4e-39, 0.979, 0.866 | PDLC02818,DpdC_00006, 1, 2.2e-140, 0.989, 0.881 | PDLC02819,DpdC_00007, 1, 25, 0.025, 0.069 | PDLC02819,DpdC_00007, 2, 4.4e-60, 0.353, 0.99 | PDLC02820,DpdC_00008, 1, 2.8e-82, 0.431, 0.739 | PDLC02821,DpdC_00009, 1, 2.1e-106, 0.597, 0.994 | PDLC02822,DpdC_00010, 1, 4.4, 0.025, 0.121 | PDLC02822,DpdC_00010, 2, 2.2e-29, 0.159, 0.776 | PDLC02823,DpdC_00011, 1, 3.5e-12, 0.767, 0.951	PDLC02818, DpdC_00006, 2.2e-140, 0.989, 0.881 | PDLC02821, DpdC_00009, 2.1e-106, 0.597, 0.994 | PDLC02820, DpdC_00008, 2.8e-82, 0.431, 0.739 | PDLC02819, DpdC_00007, 4.4e-60, 0.353, 0.99 | PDLC02817, DpdC_00005, 4.4e-39, 0.979, 0.866
1	NZ_CAMKVG010000002	Dpd	WP_074027169.1	PDLC02807	DpdA_00001	DpdA	3.1e-206	3.5e-206	0.986	0.993	14255	15505	+	-	15	26	PDLC02807,DpdA_00001, 1, 3.5e-206, 0.986, 0.993 | PDLC02808,DpdA_00002, 1, 1.2e-151, 0.75, 0.984 | PDLC02809,DpdA_00003, 1, 3.8e-147, 0.498, 0.986 | PDLC02810,DpdA_00004, 1, 4.8e-121, 0.5, 0.987	PDLC02807, DpdA_00001, 3.5e-206, 0.986, 0.993 | PDLC02808, DpdA_00002, 1.2e-151, 0.75, 0.984 | PDLC02809, DpdA_00003, 3.8e-147, 0.498, 0.986 | PDLC02810, DpdA_00004, 4.8e-121, 0.5, 0.987
1	NZ_CAMKVG010000002	Dpd	WP_101427697.1	PDLC02811	DpdB_00001	DpdB	1.8e-164	2e-164	0.989	0.986	15502	16629	+	-	16	26	PDLC02811,DpdB_00001, 1, 2e-164, 0.989, 0.986 | PDLC02812,DpdB_00002, 1, 1e-59, 0.925, 0.91	PDLC02811, DpdB_00001, 2e-164, 0.989, 0.986 | PDLC02812, DpdB_00002, 1e-59, 0.925, 0.91
1	NZ_CAMKVG010000002	Dpd	WP_101427698.1	PDLC02826	DpdD_00003	DpdD	0	0	0.99	0.999	16659	18848	-	-	17	26	PDLC02824,DpdD_00001, 1, 6.6e-07, 0.155, 0.15 | PDLC02824,DpdD_00001, 2, 6.1e-19, 0.314, 0.3 | PDLC02825,DpdD_00002, 1, 8e-09, 0.251, 0.245 | PDLC02825,DpdD_00002, 2, 3e-08, 0.18, 0.186 | PDLC02826,DpdD_00003, 1, 0, 0.99, 0.999 | PDLC02827,DpdD_00004, 1, 3.7e-06, 0.251, 0.451 | PDLC02827,DpdD_00004, 2, 2.4, 0.08, 0.125 | PDLC02828,DpdD_00005, 1, 5.3e-19, 0.239, 0.304 | PDLC02828,DpdD_00005, 2, 0.08, 0.102, 0.129 | PDLC02829,DpdD_00006, 1, 7.8e-05, 0.103, 0.105 | PDLC02829,DpdD_00006, 2, 1.3e-08, 0.387, 0.391 | PDLC02830,DpdD_00007, 1, 0.0022, 0.272, 0.276 | PDLC02830,DpdD_00007, 2, 5e-07, 0.125, 0.129 | PDLC02831,DpdD_00008, 1, 1.6e-19, 0.259, 0.25 | PDLC02831,DpdD_00008, 2, 4.6e-23, 0.428, 0.395 | PDLC02832,DpdD_00009, 1, 5.1e-30, 0.443, 0.427 | PDLC02832,DpdD_00009, 2, 8.7e-40, 0.388, 0.379 | PDLC02833,DpdD_00010, 1, 2.2e-08, 0.325, 0.294 | PDLC02833,DpdD_00010, 2, 1.4e-19, 0.425, 0.418 | PDLC02834,DpdD_00011, 1, 6.6e-29, 0.804, 0.82 | PDLC02835,DpdD_00012, 1, 2.6e-10, 0.328, 0.3 | PDLC02835,DpdD_00012, 2, 7.8e-08, 0.416, 0.414 | PDLC02836,DpdD_00013, 1, 1.2e-22, 0.337, 0.319 | PDLC02836,DpdD_00013, 2, 4.7e-43, 0.438, 0.424 | PDLC02837,DpdD_00014, 1, 1.3e-37, 0.192, 0.939 | PDLC02838,DpdD_00015, 1, 1.1e-57, 0.72, 0.983 | PDLC02839,DpdD_00016, 1, 3.1e-44, 0.988, 0.984	PDLC02826, DpdD_00003, 0, 0.99, 0.999 | PDLC02838, DpdD_00015, 1.1e-57, 0.72, 0.983 | PDLC02839, DpdD_00016, 3.1e-44, 0.988, 0.984 | PDLC02836, DpdD_00013, 4.7e-43, 0.438, 0.424 | PDLC02832, DpdD_00009, 8.7e-40, 0.388, 0.379
1	NZ_CAMKVG010000002	Dpd	WP_101427699.1	PDLC02901	DpdK_00003	DpdK	1.9e-66	2.3e-66	0.943	0.965	18841	19371	-	-	18	26	PDLC02899,DpdK_00001, 1, 1.3e-47, 0.949, 0.676 | PDLC02900,DpdK_00002, 1, 1e-11, 0.847, 0.823 | PDLC02901,DpdK_00003, 1, 2.3e-66, 0.943, 0.965 | PDLC02902,DpdK_00004, 1, 6.3e-24, 0.733, 0.934	PDLC02901, DpdK_00003, 2.3e-66, 0.943, 0.965 | PDLC02899, DpdK_00001, 1.3e-47, 0.949, 0.676 | PDLC02902, DpdK_00004, 6.3e-24, 0.733, 0.934 | PDLC02900, DpdK_00002, 1e-11, 0.847, 0.823
1	NZ_CAMKVG010000002	Dpd	WP_101427700.1	PDLC02896	DpdJ_00004	DpdJ	0	0	0.999	0.999	19384	23814	-	-	19	26	PDLC02855,DpdF_00001, 1, 1.4e-06, 0.03, 0.053 | PDLC02857,DpdF_00003, 1, 1, 0.014, 0.023 | PDLC02857,DpdF_00003, 2, 5.2e-05, 0.05, 0.08 | PDLC02859,DpdF_00005, 1, 0.027, 0.014, 0.039 | PDLC02859,DpdF_00005, 2, 5.7e-06, 0.041, 0.108 | PDLC02860,DpdF_00006, 1, 6.8e-05, 0.037, 0.102 | PDLC02861,DpdF_00007, 1, 0.078, 0.014, 0.034 | PDLC02861,DpdF_00007, 2, 2.3e-11, 0.038, 0.092 | PDLC02863,DpdF_00009, 1, 8.3e-07, 0.045, 0.133 | PDLC02864,DpdF_00010, 1, 0.096, 0.015, 0.036 | PDLC02864,DpdF_00010, 2, 1.1e-09, 0.055, 0.134 | PDLC02865,DpdF_00011, 1, 0.00012, 0.047, 0.045 | PDLC02867,DpdF_00013, 1, 5.9e-06, 0.03, 0.051 | PDLC02870,DpdF_00016, 1, 1.6, 0.014, 0.037 | PDLC02870,DpdF_00016, 2, 3.8e-10, 0.038, 0.105 | PDLC02872,DpdF_00018, 1, 0.17, 0.016, 0.027 | PDLC02872,DpdF_00018, 2, 2.1e-05, 0.043, 0.072 | PDLC02893,DpdJ_00001, 1, 9.7e-295, 0.572, 0.997 | PDLC02894,DpdJ_00002, 1, 5.2e-142, 0.418, 0.986 | PDLC02895,DpdJ_00003, 1, 9.1e-44, 0.409, 0.297 | PDLC02896,DpdJ_00004, 1, 0, 0.999, 0.999 | PDLC02897,DpdJ_00005, 1, 0.0011, 0.023, 0.022 | PDLC02897,DpdJ_00005, 2, 0.00066, 0.066, 0.059 | PDLC02897,DpdJ_00005, 3, 8.5e-07, 0.028, 0.027 | PDLC02898,DpdJ_00006, 1, 8.9e-165, 0.33, 0.988	PDLC02896, DpdJ_00004, 0, 0.999, 0.999 | PDLC02893, DpdJ_00001, 9.7e-295, 0.572, 0.997 | PDLC02898, DpdJ_00006, 8.9e-165, 0.33, 0.988 | PDLC02894, DpdJ_00002, 5.2e-142, 0.418, 0.986 | PDLC02895, DpdJ_00003, 9.1e-44, 0.409, 0.297
1	NZ_CAMKVG010000002	Dpd	WP_101427701.1	PDLC02892	DpdI_00001	DpdI	1.4e-12	1.4e-12	0.553	0.607	23819	24640	-	-	20	26	PDLC02892,DpdI_00001, 1, 2, 0.095, 0.107 | PDLC02892,DpdI_00001, 2, 1.4e-12, 0.553, 0.607	PDLC02892, DpdI_00001, 1.4e-12, 0.553, 0.607
1	NZ_CAMKVG010000002	Dpd	WP_101427702.1	PDLC02879	DpdH_00005	DpdH	0	0	0.999	0.999	24637	27792	-	-	21	26	PDLC02875,DpdH_00001, 1, 5.8e-65, 0.557, 0.559 | PDLC02876,DpdH_00002, 1, 1.2e-16, 0.378, 0.318 | PDLC02878,DpdH_00004, 1, 3.2e-25, 0.387, 0.382 | PDLC02878,DpdH_00004, 2, 3.6, 0.017, 0.018 | PDLC02879,DpdH_00005, 1, 0, 0.999, 0.999 | PDLC02880,DpdH_00006, 1, 5.1e-06, 0.115, 0.12 | PDLC02880,DpdH_00006, 2, 4.8e-09, 0.14, 0.141 | PDLC02881,DpdH_00007, 1, 3.8e-206, 0.738, 0.768 | PDLC02881,DpdH_00007, 2, 1.3e-18, 0.207, 0.194 | PDLC02882,DpdH_00008, 1, 8.5e-76, 0.555, 0.557 | PDLC02882,DpdH_00008, 2, 0.02, 0.062, 0.06 | PDLC02883,DpdH_00009, 1, 0.01, 0.052, 0.048 | PDLC02883,DpdH_00009, 2, 4.9e-10, 0.208, 0.214 | PDLC02884,DpdH_00010, 1, 0.0059, 0.064, 0.063 | PDLC02884,DpdH_00010, 2, 4.1e-10, 0.187, 0.183 | PDLC02885,DpdH_00011, 1, 3.8e-134, 0.744, 0.758 | PDLC02885,DpdH_00011, 2, 0.036, 0.065, 0.067 | PDLC02887,DpdH_00013, 1, 0.029, 0.079, 0.2 | PDLC02887,DpdH_00013, 2, 2.7e-15, 0.203, 0.474 | PDLC02888,DpdH_00014, 1, 1e-142, 0.544, 0.934 | PDLC02891,DpdH_00017, 1, 2.6e-75, 0.599, 0.598	PDLC02879, DpdH_00005, 0, 0.999, 0.999 | PDLC02881, DpdH_00007, 3.8e-206, 0.738, 0.768 | PDLC02888, DpdH_00014, 1e-142, 0.544, 0.934 | PDLC02885, DpdH_00011, 3.8e-134, 0.744, 0.758 | PDLC02882, DpdH_00008, 8.5e-76, 0.555, 0.557
1	NZ_CAMKVG010000002	Dpd	WP_172448240.1	PDLC02874	DpdG_00002	DpdG	4.8e-60	5.6e-60	0.979	0.983	27789	28661	-	-	22	26	PDLC02873,DpdG_00001, 1, 0.93, 0.076, 0.074 | PDLC02873,DpdG_00001, 2, 3.6e-17, 0.362, 0.356 | PDLC02874,DpdG_00002, 1, 5.6e-60, 0.979, 0.983	PDLC02874, DpdG_00002, 5.6e-60, 0.979, 0.983 | PDLC02873, DpdG_00001, 3.6e-17, 0.362, 0.356
1	NZ_CAMKVG010000002	Dpd	WP_101427704.1	PDLC02855	DpdF_00001	DpdF	0	0	0.995	0.999	28645	31125	-	-	23	26	PDLC02843,DpdE_00004, 1, 0.22, 0.057, 0.037 | PDLC02843,DpdE_00004, 2, 6.1e-06, 0.111, 0.085 | PDLC02855,DpdF_00001, 1, 0, 0.995, 0.999 | PDLC02857,DpdF_00003, 1, 6.8e-117, 0.661, 0.62 | PDLC02858,DpdF_00004, 1, 6.5e-05, 0.185, 0.282 | PDLC02858,DpdF_00004, 2, 9.3e-14, 0.082, 0.135 | PDLC02859,DpdF_00005, 1, 1.1e-22, 0.409, 0.591 | PDLC02860,DpdF_00006, 1, 4.4e-58, 0.36, 0.543 | PDLC02861,DpdF_00007, 1, 2.6e-54, 0.416, 0.522 | PDLC02862,DpdF_00008, 1, 5.3e-68, 0.519, 0.55 | PDLC02863,DpdF_00009, 1, 6.9e-21, 0.136, 0.227 | PDLC02864,DpdF_00010, 1, 3.1e-65, 0.42, 0.53 | PDLC02865,DpdF_00011, 1, 2.1e-41, 0.393, 0.206 | PDLC02867,DpdF_00013, 1, 8.4e-149, 0.685, 0.667 | PDLC02867,DpdF_00013, 2, 1.9, 0.041, 0.037 | PDLC02868,DpdF_00014, 1, 6.9e-13, 0.231, 0.166 | PDLC02868,DpdF_00014, 2, 6.8e-18, 0.087, 0.066 | PDLC02870,DpdF_00016, 1, 3.2e-58, 0.418, 0.603 | PDLC02872,DpdF_00018, 1, 2.4e-166, 0.862, 0.849 | PDLC02893,DpdJ_00001, 1, 2.7e-06, 0.07, 0.068 | PDLC02896,DpdJ_00004, 1, 1.4e-07, 0.053, 0.03	PDLC02855, DpdF_00001, 0, 0.995, 0.999 | PDLC02872, DpdF_00018, 2.4e-166, 0.862, 0.849 | PDLC02867, DpdF_00013, 8.4e-149, 0.685, 0.667 | PDLC02857, DpdF_00003, 6.8e-117, 0.661, 0.62 | PDLC02862, DpdF_00008, 5.3e-68, 0.519, 0.55
1	NZ_CAMKVG010000002	Dpd	WP_257571637.1	PDLC02846	DpdE_00007	DpdE	0	0	0.996	0.998	31125	34238	-	-	24	26	PDLC02840,DpdE_00001, 1, 2.9e-216, 0.967, 0.923 | PDLC02841,DpdE_00002, 1, 3.8e-37, 0.316, 0.285 | PDLC02841,DpdE_00002, 2, 4.3e-12, 0.329, 0.322 | PDLC02842,DpdE_00003, 1, 7.4e-07, 0.204, 0.179 | PDLC02843,DpdE_00004, 1, 7e-82, 0.434, 0.39 | PDLC02843,DpdE_00004, 2, 1.2e-50, 0.466, 0.444 | PDLC02844,DpdE_00005, 1, 1.1e-25, 0.32, 0.304 | PDLC02844,DpdE_00005, 2, 1.8e-06, 0.118, 0.11 | PDLC02846,DpdE_00007, 1, 0, 0.996, 0.998 | PDLC02847,DpdE_00008, 1, 4.5e-06, 0.131, 0.731 | PDLC02852,DpdE_00013, 1, 1.3e-06, 0.17, 0.188 | PDLC02853,DpdE_00014, 1, 1.7e-14, 0.191, 0.212 | PDLC02853,DpdE_00014, 2, 0.013, 0.045, 0.048	PDLC02846, DpdE_00007, 0, 0.996, 0.998 | PDLC02840, DpdE_00001, 2.9e-216, 0.967, 0.923 | PDLC02843, DpdE_00004, 7e-82, 0.434, 0.39 | PDLC02841, DpdE_00002, 3.8e-37, 0.316, 0.285 | PDLC02844, DpdE_00005, 1.1e-25, 0.32, 0.304
NZ_CAMKVL010000003.1
system.number	seqid	system	target.name	hmm.accession	hmm.name	protein.name	full.seq.E.value	domain.iE.value	target.coverage	hmm.coverage	start	end	strand	target.description	relative.position	contig.end	all.domains	best.hits
1	NZ_CAMKVL010000003	RM_type_I	WP_261123364.1	PDLC03044	REase_I_00005	REase_I	0	0	0.977	0.978	8592	11687	-	-	10	23	PDLC03040,REase_I_00001, 1, 1.1e-96, 0.949, 0.939 | PDLC03041,REase_I_00002, 1, 2.9e-21, 0.151, 0.148 | PDLC03041,REase_I_00002, 2, 5e-83, 0.678, 0.622 | PDLC03043,REase_I_00004, 1, 7.6e-09, 0.155, 0.521 | PDLC03044,REase_I_00005, 1, 0, 0.977, 0.978 | PDLC03045,REase_I_00006, 1, 0.26, 0.04, 0.041 | PDLC03045,REase_I_00006, 2, 9.3e-22, 0.405, 0.404 | PDLC03046,REase_I_00007, 1, 1.1e-11, 0.196, 0.212 | PDLC03046,REase_I_00007, 2, 3.2e-21, 0.295, 0.316 | PDLC03048,REase_I_00009, 1, 2e-72, 0.58, 0.612	PDLC03044, REase_I_00005, 0, 0.977, 0.978 | PDLC03040, REase_I_00001, 1.1e-96, 0.949, 0.939 | PDLC03041, REase_I_00002, 5e-83, 0.678, 0.622 | PDLC03048, REase_I_00009, 2e-72, 0.58, 0.612 | PDLC03045, REase_I_00006, 9.3e-22, 0.405, 0.404
1	NZ_CAMKVL010000003	RM_type_I	WP_261123367.1	PDLC03098	Specificity_I_00047	Specificity_I	7.4e-110	1e-109	0.995	0.998	15137	16429	-	-	13	23	PDLC03032,MTase_I_00015, 1, 1.9e-07, 0.174, 0.073 | PDLC03032,MTase_I_00015, 2, 4.3e-25, 0.451, 0.207 | PDLC03052,Specificity_I_00001, 1, 2.9e-09, 0.119, 0.11 | PDLC03052,Specificity_I_00001, 2, 0.024, 0.109, 0.101 | PDLC03053,Specificity_I_00002, 1, 0.00078, 0.249, 0.257 | PDLC03053,Specificity_I_00002, 2, 4.5e-08, 0.27, 0.302 | PDLC03054,Specificity_I_00003, 1, 5.3e-08, 0.465, 0.531 | PDLC03054,Specificity_I_00003, 2, 0.00069, 0.14, 0.165 | PDLC03054,Specificity_I_00003, 3, 2.6e-10, 0.193, 0.207 | PDLC03057,Specificity_I_00006, 1, 9.6e-09, 0.242, 0.248 | PDLC03057,Specificity_I_00006, 2, 2.6e-08, 0.372, 0.415 | PDLC03059,Specificity_I_00008, 1, 0.028, 0.053, 0.056 | PDLC03059,Specificity_I_00008, 2, 2.5e-11, 0.165, 0.172 | PDLC03059,Specificity_I_00008, 3, 9.3e-05, 0.121, 0.131 | PDLC03059,Specificity_I_00008, 4, 7.1e-14, 0.121, 0.129 | PDLC03060,Specificity_I_00009, 1, 0.058, 0.167, 0.183 | PDLC03060,Specificity_I_00009, 2, 1e-05, 0.351, 0.407 | PDLC03061,Specificity_I_00010, 1, 0.0024, 0.16, 0.194 | PDLC03061,Specificity_I_00010, 2, 0.0031, 0.081, 0.108 | PDLC03061,Specificity_I_00010, 3, 2.7e-10, 0.207, 0.247 | PDLC03062,Specificity_I_00011, 1, 4.5e-05, 0.286, 0.296 | PDLC03062,Specificity_I_00011, 2, 0.4, 0.251, 0.291 | PDLC03062,Specificity_I_00011, 3, 1.5e-05, 0.163, 0.173 | PDLC03063,Specificity_I_00012, 1, 6.2e-11, 0.472, 0.542 | PDLC03063,Specificity_I_00012, 2, 0.035, 0.181, 0.211 | PDLC03063,Specificity_I_00012, 3, 1.8e-06, 0.142, 0.163 | PDLC03064,Specificity_I_00013, 1, 3.2e-13, 0.398, 0.423 | PDLC03064,Specificity_I_00013, 2, 9.4e-17, 0.412, 0.45 | PDLC03065,Specificity_I_00014, 1, 0.004, 0.16, 0.182 | PDLC03065,Specificity_I_00014, 2, 0.0092, 0.126, 0.149 | PDLC03066,Specificity_I_00015, 1, 3.5e-21, 0.412, 0.39 | PDLC03066,Specificity_I_00015, 2, 1.7e-12, 0.453, 0.442 | PDLC03068,Specificity_I_00017, 1, 3.1e-05, 0.188, 0.189 | PDLC03068,Specificity_I_00017, 2, 2.5e-35, 0.926, 0.983 | PDLC03069,Specificity_I_00018, 1, 1.2, 0.051, 0.057 | PDLC03069,Specificity_I_00018, 2, 1.9e-06, 0.149, 0.165 | PDLC03069,Specificity_I_00018, 3, 2.8e-11, 0.395, 0.455 | PDLC03070,Specificity_I_00019, 1, 0.25, 0.1, 0.106 | PDLC03070,Specificity_I_00019, 2, 0.0017, 0.27, 0.276 | PDLC03072,Specificity_I_00021, 1, 3.5e-24, 0.933, 0.946 | PDLC03073,Specificity_I_00022, 1, 9.2e-10, 0.435, 0.451 | PDLC03073,Specificity_I_00022, 2, 3.2e-15, 0.412, 0.439 | PDLC03074,Specificity_I_00023, 1, 5.5e-09, 0.44, 0.466 | PDLC03074,Specificity_I_00023, 2, 8e-22, 0.714, 0.716 | PDLC03075,Specificity_I_00024, 1, 0.012, 0.119, 0.597 | PDLC03075,Specificity_I_00024, 2, 6.5e-06, 0.133, 0.14 | PDLC03076,Specificity_I_00025, 1, 1e-07, 0.365, 0.334 | PDLC03076,Specificity_I_00025, 2, 4.6e-14, 0.36, 0.34 | PDLC03077,Specificity_I_00026, 1, 5.2e-12, 0.388, 0.412 | PDLC03077,Specificity_I_00026, 2, 5.4e-13, 0.353, 0.388 | PDLC03078,Specificity_I_00027, 1, 1e-16, 0.386, 0.415 | PDLC03078,Specificity_I_00027, 2, 9.7e-14, 0.412, 0.456 | PDLC03079,Specificity_I_00028, 1, 7.1e-23, 0.916, 0.889 | PDLC03080,Specificity_I_00029, 1, 1.1, 0.093, 0.072 | PDLC03080,Specificity_I_00029, 2, 0.049, 0.17, 0.127 | PDLC03080,Specificity_I_00029, 3, 2e-13, 0.398, 0.311 | PDLC03081,Specificity_I_00030, 1, 0.011, 0.067, 0.07 | PDLC03081,Specificity_I_00030, 2, 4.8e-23, 0.616, 0.637 | PDLC03082,Specificity_I_00031, 1, 0.00028, 0.165, 0.196 | PDLC03082,Specificity_I_00031, 2, 2.1, 0.044, 0.052 | PDLC03082,Specificity_I_00031, 3, 0.048, 0.144, 0.171 | PDLC03083,Specificity_I_00032, 1, 2e-09, 0.591, 0.354 | PDLC03084,Specificity_I_00033, 1, 1.9e-07, 0.247, 0.258 | PDLC03084,Specificity_I_00033, 2, 1.8e-09, 0.381, 0.459 | PDLC03085,Specificity_I_00034, 1, 0.03, 0.256, 0.265 | PDLC03085,Specificity_I_00034, 2, 0.00016, 0.412, 0.434 | PDLC03086,Specificity_I_00035, 1, 0.00081, 0.109, 0.111 | PDLC03086,Specificity_I_00035, 2, 4.9e-10, 0.328, 0.323 | PDLC03086,Specificity_I_00035, 3, 2.9e-13, 0.449, 0.448 | PDLC03087,Specificity_I_00036, 1, 2.3e-37, 0.474, 0.505 | PDLC03087,Specificity_I_00036, 2, 3.9e-30, 0.444, 0.486 | PDLC03088,Specificity_I_00037, 1, 6.8e-05, 0.228, 0.163 | PDLC03089,Specificity_I_00038, 1, 0.046, 0.109, 0.099 | PDLC03089,Specificity_I_00038, 2, 2.1e-12, 0.372, 0.377 | PDLC03089,Specificity_I_00038, 3, 2.7e-16, 0.449, 0.453 | PDLC03090,Specificity_I_00039, 1, 1.9e-34, 0.933, 0.961 | PDLC03091,Specificity_I_00040, 1, 0.014, 0.067, 0.066 | PDLC03091,Specificity_I_00040, 2, 1.8e-13, 0.498, 0.493 | PDLC03091,Specificity_I_00040, 3, 7.3e-13, 0.147, 0.147 | PDLC03092,Specificity_I_00041, 1, 0.0047, 0.123, 0.139 | PDLC03092,Specificity_I_00041, 2, 1.3e-08, 0.209, 0.224 | PDLC03092,Specificity_I_00041, 3, 1.4e-05, 0.135, 0.151 | PDLC03092,Specificity_I_00041, 4, 3.9e-06, 0.179, 0.204 | PDLC03093,Specificity_I_00042, 1, 3.5, 0.072, 0.08 | PDLC03093,Specificity_I_00042, 2, 3.2e-05, 0.2, 0.227 | PDLC03096,Specificity_I_00045, 1, 9.1e-05, 0.281, 0.188 | PDLC03096,Specificity_I_00045, 2, 8.4e-10, 0.507, 0.334 | PDLC03097,Specificity_I_00046, 1, 0.00017, 0.149, 0.166 | PDLC03098,Specificity_I_00047, 1, 1e-109, 0.995, 0.998 | PDLC03099,Specificity_I_00048, 1, 3.6e-08, 0.312, 0.346 | PDLC03099,Specificity_I_00048, 2, 2.3e-17, 0.528, 0.568 | PDLC03099,Specificity_I_00048, 3, 2.6e-12, 0.212, 0.227 | PDLC03100,Specificity_I_00049, 1, 4.1e-08, 0.414, 0.482 | PDLC03100,Specificity_I_00049, 2, 1.8e-21, 0.602, 0.633 | PDLC03101,Specificity_I_00050, 1, 2.1e-17, 0.437, 0.472 | PDLC03101,Specificity_I_00050, 2, 2.7e-28, 0.44, 0.487 | PDLC03102,Specificity_I_00051, 1, 4.5e-07, 0.688, 0.71 | PDLC03103,Specificity_I_00052, 1, 6.6, 0.026, 0.028 | PDLC03103,Specificity_I_00052, 2, 3.7e-05, 0.205, 0.227 | PDLC03103,Specificity_I_00052, 3, 7.3e-11, 0.293, 0.339 | PDLC03105,Specificity_I_00054, 1, 3.2e-11, 0.381, 0.371 | PDLC03105,Specificity_I_00054, 2, 4.2e-19, 0.395, 0.408 | PDLC03106,Specificity_I_00055, 1, 0.26, 0.058, 0.056 | PDLC03106,Specificity_I_00055, 2, 5.2e-07, 0.226, 0.226 | PDLC03106,Specificity_I_00055, 3, 2.7e-05, 0.074, 0.072 | PDLC03106,Specificity_I_00055, 4, 2e-12, 0.249, 0.23 | PDLC03107,Specificity_I_00056, 1, 3.3e-23, 0.377, 0.416 | PDLC03107,Specificity_I_00056, 2, 1.9e-15, 0.377, 0.429 | PDLC03108,Specificity_I_00057, 1, 0.018, 0.109, 0.106 | PDLC03108,Specificity_I_00057, 2, 1.8e-25, 0.705, 0.668 | PDLC03109,Specificity_I_00058, 1, 6.1e-08, 0.458, 0.355 | PDLC03109,Specificity_I_00058, 2, 1.1e-07, 0.43, 0.36 | PDLC03110,Specificity_I_00059, 1, 2.8e-10, 0.179, 0.12 | PDLC03110,Specificity_I_00059, 2, 7.3e-14, 0.356, 0.248 | PDLC03111,Specificity_I_00060, 1, 0.0023, 0.181, 0.362 | PDLC03111,Specificity_I_00060, 2, 3.7e-05, 0.107, 0.222 | PDLC03112,Specificity_I_00061, 1, 0.00046, 0.137, 0.156 | PDLC03112,Specificity_I_00061, 2, 0.017, 0.135, 0.153 | PDLC03113,Specificity_I_00062, 1, 0.00024, 0.06, 0.062 | PDLC03113,Specificity_I_00062, 2, 1.2e-12, 0.14, 0.14 | PDLC03113,Specificity_I_00062, 3, 7e-06, 0.179, 0.185 | PDLC03113,Specificity_I_00062, 4, 1.9e-21, 0.223, 0.239 | PDLC03115,Specificity_I_00064, 1, 0.9, 0.088, 0.074 | PDLC03115,Specificity_I_00064, 2, 6.2e-07, 0.421, 0.361 | PDLC03116,Specificity_I_00065, 1, 4.2e-06, 0.126, 0.134 | PDLC03116,Specificity_I_00065, 2, 8.5e-31, 0.356, 0.369 | PDLC03116,Specificity_I_00065, 3, 4.3e-27, 0.116, 0.122 | PDLC03117,Specificity_I_00066, 1, 2.4e-05, 0.258, 0.208 | PDLC03117,Specificity_I_00066, 2, 1.6e-06, 0.428, 0.384 | PDLC03118,Specificity_I_00067, 1, 2.7e-24, 0.712, 0.731 | PDLC03119,Specificity_I_00068, 1, 7.6e-09, 0.258, 0.27 | PDLC03119,Specificity_I_00068, 2, 7.7e-09, 0.365, 0.422 | PDLC03121,Specificity_I_00070, 1, 8.5e-05, 0.209, 0.229 | PDLC03121,Specificity_I_00070, 2, 0.032, 0.128, 0.126 | PDLC03122,Specificity_I_00071, 1, 0.96, 0.067, 0.08 | PDLC03122,Specificity_I_00071, 2, 0.019, 0.17, 0.186 | PDLC03122,Specificity_I_00071, 3, 1.4e-05, 0.36, 0.401 | PDLC03124,Specificity_I_00073, 1, 3.1e-09, 0.386, 0.404 | PDLC03124,Specificity_I_00073, 2, 1.6e-16, 0.409, 0.443 | PDLC03126,Specificity_I_00075, 1, 0.00012, 0.353, 0.209 | PDLC03126,Specificity_I_00075, 2, 0.0093, 0.244, 0.167 | PDLC03126,Specificity_I_00075, 3, 2.5e-06, 0.17, 0.112 | PDLC03127,Specificity_I_00076, 1, 5.7e-06, 0.377, 0.305 | PDLC03127,Specificity_I_00076, 2, 8.6e-08, 0.398, 0.329 | PDLC03129,Specificity_I_00078, 1, 0.0028, 0.079, 0.077 | PDLC03129,Specificity_I_00078, 2, 0.93, 0.112, 0.093 | PDLC03129,Specificity_I_00078, 3, 0.001, 0.07, 0.07 | PDLC03134,Specificity_I_00083, 1, 6.8e-11, 0.395, 0.411 | PDLC03134,Specificity_I_00083, 2, 1e-15, 0.447, 0.474 | PDLC03136,Specificity_I_00085, 1, 2e-04, 0.147, 0.199 | PDLC03136,Specificity_I_00085, 2, 1.6e-05, 0.2, 0.272 | PDLC03138,Specificity_I_00087, 1, 2, 0.056, 0.049 | PDLC03138,Specificity_I_00087, 2, 8.6e-07, 0.33, 0.293 | PDLC03138,Specificity_I_00087, 3, 9.8e-05, 0.221, 0.196 | PDLC03139,Specificity_I_00088, 1, 0.021, 0.247, 0.255 | PDLC03139,Specificity_I_00088, 2, 0.024, 0.133, 0.143 | PDLC03140,Specificity_I_00089, 1, 0.013, 0.142, 0.144 | PDLC03140,Specificity_I_00089, 2, 7.8, 0.067, 0.069 | PDLC03140,Specificity_I_00089, 3, 0.0025, 0.105, 0.108 | PDLC03144,Specificity_I_00093, 1, 2.4e-08, 0.223, 0.263 | PDLC03144,Specificity_I_00093, 2, 3.2e-10, 0.358, 0.41 | PDLC03146,Specificity_I_00095, 1, 2.7e-12, 0.216, 0.202 | PDLC03146,Specificity_I_00095, 2, 3.2e-13, 0.412, 0.431 | PDLC03147,Specificity_I_00096, 1, 0.0027, 0.302, 0.288 | PDLC03147,Specificity_I_00096, 2, 0.04, 0.07, 0.07 | PDLC03148,Specificity_I_00097, 1, 0.15, 0.116, 0.11 | PDLC03148,Specificity_I_00097, 2, 3e-07, 0.165, 0.159 | PDLC03148,Specificity_I_00097, 3, 0.00013, 0.272, 0.263 | PDLC03148,Specificity_I_00097, 4, 4e-08, 0.121, 0.117 | PDLC03149,Specificity_I_00098, 1, 0.00037, 0.198, 0.204 | PDLC03149,Specificity_I_00098, 2, 0.82, 0.163, 0.175 | PDLC03149,Specificity_I_00098, 3, 1.5, 0.081, 0.087 | PDLC03150,Specificity_I_00099, 1, 0.91, 0.107, 0.101 | PDLC03150,Specificity_I_00099, 2, 1.4, 0.128, 0.116 | PDLC03150,Specificity_I_00099, 3, 0.00036, 0.2, 0.171 | PDLC03153,Specificity_I_00102, 1, 0.24, 0.077, 0.086 | PDLC03153,Specificity_I_00102, 2, 0.0082, 0.133, 0.137 | PDLC03153,Specificity_I_00102, 3, 0.0092, 0.121, 0.134 | PDLC03153,Specificity_I_00102, 4, 1.9e-05, 0.116, 0.122 | PDLC03154,Specificity_I_00103, 1, 7.2e-08, 0.365, 0.397 | PDLC03154,Specificity_I_00103, 2, 4.4e-13, 0.356, 0.399 | PDLC03156,Specificity_I_00105, 1, 1e-11, 0.219, 0.22 | PDLC03156,Specificity_I_00105, 2, 9.9e-21, 0.433, 0.47 | PDLC03157,Specificity_I_00106, 1, 0.00088, 0.244, 0.272 | PDLC03157,Specificity_I_00106, 2, 0.00078, 0.153, 0.185 | PDLC03158,Specificity_I_00107, 1, 3.8e-11, 0.437, 0.462 | PDLC03158,Specificity_I_00107, 2, 9e-32, 0.684, 0.686 | PDLC03161,Specificity_I_00110, 1, 0.032, 0.074, 0.077 | PDLC03161,Specificity_I_00110, 2, 0.00058, 0.098, 0.106 | PDLC03161,Specificity_I_00110, 3, 0.14, 0.081, 0.086 | PDLC03162,Specificity_I_00111, 1, 7.1e-24, 0.719, 0.722 | PDLC03163,Specificity_I_00112, 1, 3.5, 0.049, 0.048 | PDLC03163,Specificity_I_00112, 2, 3.9e-13, 0.795, 0.806 | PDLC03164,Specificity_I_00113, 1, 1.8e-05, 0.405, 0.399 | PDLC03164,Specificity_I_00113, 2, 2.1e-13, 0.449, 0.447 | PDLC03165,Specificity_I_00114, 1, 1.9e-11, 0.377, 0.399 | PDLC03165,Specificity_I_00114, 2, 1.6e-19, 0.412, 0.448 | PDLC03168,Specificity_I_00117, 1, 1.4e-10, 0.372, 0.359 | PDLC03168,Specificity_I_00117, 2, 7.4e-14, 0.363, 0.362 | PDLC03169,Specificity_I_00118, 1, 2.4e-14, 0.367, 0.371 | PDLC03170,Specificity_I_00119, 1, 0.0075, 0.135, 0.149 | PDLC03170,Specificity_I_00119, 2, 0.00011, 0.219, 0.215 | PDLC03170,Specificity_I_00119, 3, 0.00074, 0.123, 0.121 | PDLC03172,Specificity_I_00121, 1, 3.4, 0.042, 0.042 | PDLC03172,Specificity_I_00121, 2, 3.6e-12, 0.663, 0.682 | PDLC03173,Specificity_I_00122, 1, 3.2e-24, 0.465, 0.425 | PDLC03173,Specificity_I_00122, 2, 4.8e-15, 0.46, 0.432 | PDLC03174,Specificity_I_00123, 1, 0.033, 0.151, 0.145 | PDLC03174,Specificity_I_00123, 2, 6.7e-08, 0.602, 0.568 | PDLC03175,Specificity_I_00124, 1, 3.7, 0.044, 0.043 | PDLC03175,Specificity_I_00124, 2, 4.8e-09, 0.247, 0.235 | PDLC03175,Specificity_I_00124, 3, 8.6e-13, 0.207, 0.212 | PDLC03178,Specificity_I_00127, 1, 2.5e-44, 0.909, 0.954 | PDLC03179,Specificity_I_00128, 1, 9.5e-11, 0.442, 0.334 | PDLC03179,Specificity_I_00128, 2, 7.5e-16, 0.423, 0.329 | PDLC03180,Specificity_I_00129, 1, 0.015, 0.06, 0.062 | PDLC03180,Specificity_I_00129, 2, 0.00018, 0.133, 0.153 | PDLC03182,Specificity_I_00131, 1, 0.0039, 0.398, 0.38 | PDLC03182,Specificity_I_00131, 2, 0.0011, 0.114, 0.111 | PDLC03183,Specificity_I_00132, 1, 0.056, 0.128, 0.134 | PDLC03183,Specificity_I_00132, 2, 0.00012, 0.298, 0.318 | PDLC03185,Specificity_I_00134, 1, 3.2e-08, 0.407, 0.444 | PDLC03185,Specificity_I_00134, 2, 3.3e-18, 0.412, 0.461 | PDLC03186,Specificity_I_00135, 1, 5.3e-10, 0.537, 0.539 | PDLC03186,Specificity_I_00135, 2, 2.3e-06, 0.144, 0.148 | PDLC03187,Specificity_I_00136, 1, 6.1e-06, 0.181, 0.211 | PDLC03187,Specificity_I_00136, 2, 0.0066, 0.2, 0.235 | PDLC03189,Specificity_I_00138, 1, 5.5e-32, 0.635, 0.597 | PDLC03189,Specificity_I_00138, 2, 7.1e-15, 0.4, 0.397 | PDLC03190,Specificity_I_00139, 1, 1.2, 0.074, 0.08 | PDLC03190,Specificity_I_00139, 2, 0.00019, 0.13, 0.144 | PDLC03192,Specificity_I_00141, 1, 0.00061, 0.223, 0.237 | PDLC03192,Specificity_I_00141, 2, 1.6e-07, 0.102, 0.105 | PDLC03194,Specificity_I_00143, 1, 1.6e-06, 0.153, 0.164 | PDLC03194,Specificity_I_00143, 2, 3.5e-13, 0.363, 0.422 | PDLC03195,Specificity_I_00144, 1, 0.0013, 0.13, 0.105 | PDLC03195,Specificity_I_00144, 2, 0.00018, 0.121, 0.102 | PDLC03196,Specificity_I_00145, 1, 0.00081, 0.326, 0.186 | PDLC03196,Specificity_I_00145, 2, 7.7e-06, 0.284, 0.159 | PDLC03198,Specificity_I_00147, 1, 5.5, 0.035, 0.072 | PDLC03198,Specificity_I_00147, 2, 0.46, 0.181, 0.365 | PDLC03198,Specificity_I_00147, 3, 0.0025, 0.114, 0.236 | PDLC03200,Specificity_I_00149, 1, 0.0015, 0.147, 0.326 | PDLC03200,Specificity_I_00149, 2, 2.1e-08, 0.123, 0.279	PDLC03098, Specificity_I_00047, 1e-109, 0.995, 0.998 | PDLC03178, Specificity_I_00127, 2.5e-44, 0.909, 0.954 | PDLC03087, Specificity_I_00036, 2.3e-37, 0.474, 0.505 | PDLC03068, Specificity_I_00017, 2.5e-35, 0.926, 0.983 | PDLC03090, Specificity_I_00039, 1.9e-34, 0.933, 0.961
1	NZ_CAMKVL010000003	RM_type_I	WP_261123368.1	PDLC03027	MTase_I_00010	MTase_I	0	0	0.998	0.999	16429	18891	-	-	14	23	PDLC03018,MTase_I_00001, 1, 7.7e-08, 0.126, 0.128 | PDLC03018,MTase_I_00001, 2, 0.008, 0.073, 0.075 | PDLC03018,MTase_I_00001, 3, 0.0016, 0.07, 0.075 | PDLC03018,MTase_I_00001, 4, 15, 0.082, 0.092 | PDLC03019,MTase_I_00002, 1, 1.2e-53, 0.541, 0.488 | PDLC03020,MTase_I_00003, 1, 1.6e-09, 0.098, 0.185 | PDLC03020,MTase_I_00003, 2, 1.1e-42, 0.272, 0.568 | PDLC03021,MTase_I_00004, 1, 1.3e-47, 0.415, 0.682 | PDLC03022,MTase_I_00005, 1, 1.2e-14, 0.054, 0.051 | PDLC03022,MTase_I_00005, 2, 1.3e-167, 0.898, 0.853 | PDLC03025,MTase_I_00008, 1, 3.9e-27, 0.324, 0.453 | PDLC03025,MTase_I_00008, 2, 4.8, 0.015, 0.021 | PDLC03026,MTase_I_00009, 1, 7.9e-48, 0.507, 0.819 | PDLC03027,MTase_I_00010, 1, 0, 0.998, 0.999 | PDLC03028,MTase_I_00011, 1, 5.5e-57, 0.545, 0.379 | PDLC03029,MTase_I_00012, 1, 0.006, 0.041, 0.051 | PDLC03029,MTase_I_00012, 2, 1.8e-45, 0.389, 0.499 | PDLC03029,MTase_I_00012, 3, 0.63, 0, 0 | PDLC03030,MTase_I_00013, 1, 5.6e-07, 0.194, 0.204 | PDLC03030,MTase_I_00013, 2, 3.8e-06, 0.073, 0.097 | PDLC03030,MTase_I_00013, 3, 0.0025, 0.095, 0.118 | PDLC03031,MTase_I_00014, 1, 1.6e-09, 0.046, 0.046 | PDLC03031,MTase_I_00014, 2, 8.5e-113, 0.924, 0.893 | PDLC03032,MTase_I_00015, 1, 1.3e-266, 0.733, 0.591 | PDLC03032,MTase_I_00015, 2, 3.8e-38, 0.226, 0.189 | PDLC03033,MTase_I_00016, 1, 2.2e-56, 0.396, 0.603 | PDLC03033,MTase_I_00016, 2, 1.4, 0.062, 0.094 | PDLC03034,MTase_I_00017, 1, 0.00038, 0.072, 0.077 | PDLC03034,MTase_I_00017, 2, 4.6e-06, 0.135, 0.165 | PDLC03035,MTase_I_00018, 1, 0.00012, 0.049, 0.064 | PDLC03035,MTase_I_00018, 2, 3.7e-42, 0.385, 0.47 | PDLC03035,MTase_I_00018, 3, 0.2, 0.041, 0.052 | PDLC03035,MTase_I_00018, 4, 0.16, 0.099, 0.118 | PDLC03036,MTase_I_00019, 1, 1.7e-15, 0.267, 0.35 | PDLC03036,MTase_I_00019, 2, 23, 0.04, 0.052 | PDLC03037,MTase_I_00020, 1, 5.6e-20, 0.266, 0.269 | PDLC03038,MTase_I_00021, 1, 1.7e-70, 0.549, 0.506 | PDLC03039,MTase_I_00022, 1, 2e-65, 0.545, 0.636	PDLC03027, MTase_I_00010, 0, 0.998, 0.999 | PDLC03032, MTase_I_00015, 1.3e-266, 0.733, 0.591 | PDLC03022, MTase_I_00005, 1.3e-167, 0.898, 0.853 | PDLC03031, MTase_I_00014, 8.5e-113, 0.924, 0.893 | PDLC03038, MTase_I_00021, 1.7e-70, 0.549, 0.506
2	NZ_CAMKVL010000003	RM_type_IV	WP_261123369.1	PDLC03657	mREase_IV_00003	mREase_IV	2.1e-143	2.3e-143	0.993	0.991	19069	19986	-	-	15	23	PDLC03657,mREase_IV_00003, 1, 2.3e-143, 0.993, 0.991 | PDLC03663,mREase_IV_00009, 1, 3e-11, 0.393, 0.213	PDLC03657, mREase_IV_00003, 2.3e-143, 0.993, 0.991 | PDLC03663, mREase_IV_00009, 3e-11, 0.393, 0.213
NZ_CAUQKP010000002.1
system.number	seqid	system	target.name	hmm.accession	hmm.name	protein.name	full.seq.E.value	domain.iE.value	target.coverage	hmm.coverage	start	end	strand	target.description	relative.position	contig.end	all.domains	best.hits
3	NZ_CAUQKP010000002	VSPR	WP_315290254.1	PDLC03397	NEase_II_00006	Vsr	1.1e-33	1.3e-33	0.796	0.769	7883	8341	-	-	6	43	PDLC03397,NEase_II_00006, 1, 1.3e-33, 0.796, 0.769	PDLC03397, NEase_II_00006, 1.3e-33, 0.796, 0.769
3	NZ_CAUQKP010000002	VSPR	WP_315290256.1	PDLC03234	MTase_II_00020	MTase_II	2.3e-69	6.9e-41	0.53	0.576	8407	9999	+	-	7	43	PDLC03217,MTase_II_00003, 1, 4.7e-07, 0.143, 0.094 | PDLC03217,MTase_II_00003, 2, 0.036, 0.043, 0.033 | PDLC03217,MTase_II_00003, 3, 0.00044, 0.083, 0.063 | PDLC03220,MTase_II_00006, 1, 6, 0.032, 0.032 | PDLC03220,MTase_II_00006, 2, 0.00017, 0.115, 0.101 | PDLC03220,MTase_II_00006, 3, 0.0026, 0.066, 0.069 | PDLC03223,MTase_II_00009, 1, 2.7e-14, 0.287, 0.292 | PDLC03223,MTase_II_00009, 2, 2.8e-15, 0.149, 0.164 | PDLC03225,MTase_II_00011, 1, 0.0035, 0.062, 0.049 | PDLC03225,MTase_II_00011, 2, 1.9e-09, 0.115, 0.088 | PDLC03225,MTase_II_00011, 3, 2.2e-09, 0.111, 0.102 | PDLC03225,MTase_II_00011, 4, 3.3e-19, 0.143, 0.115 | PDLC03231,MTase_II_00017, 1, 0.027, 0.075, 0.084 | PDLC03231,MTase_II_00017, 2, 1.9e-15, 0.262, 0.254 | PDLC03231,MTase_II_00017, 3, 1.2e-20, 0.164, 0.174 | PDLC03232,MTase_II_00018, 1, 6e-37, 0.542, 0.613 | PDLC03232,MTase_II_00018, 2, 2.2e-40, 0.27, 0.297 | PDLC03234,MTase_II_00020, 1, 7.4e-28, 0.37, 0.368 | PDLC03234,MTase_II_00020, 2, 6.9e-41, 0.53, 0.576 | PDLC03237,MTase_II_00023, 1, 4.2e-14, 0.366, 0.134 | PDLC03237,MTase_II_00023, 2, 2.5e-20, 0.151, 0.076 | PDLC03242,MTase_II_00028, 1, 0.53, 0.074, 0.086 | PDLC03242,MTase_II_00028, 2, 6.4e-09, 0.157, 0.176 | PDLC03242,MTase_II_00028, 3, 0.01, 0.045, 0.059 | PDLC03242,MTase_II_00028, 4, 0.0016, 0.102, 0.132 | PDLC03243,MTase_II_00029, 1, 1.4e-05, 0.113, 0.146 | PDLC03243,MTase_II_00029, 2, 0.65, 0.04, 0.053 | PDLC03243,MTase_II_00029, 3, 0.011, 0.074, 0.103 | PDLC03269,MTase_II_00055, 1, 6.1, 0.03, 0.037 | PDLC03269,MTase_II_00055, 2, 4.6e-09, 0.115, 0.121 | PDLC03269,MTase_II_00055, 3, 0.055, 0.042, 0.05 | PDLC03269,MTase_II_00055, 4, 2.4e-06, 0.079, 0.096 | PDLC03270,MTase_II_00056, 1, 0.019, 0.03, 0.052 | PDLC03270,MTase_II_00056, 2, 3.7e-10, 0.155, 0.236 | PDLC03270,MTase_II_00056, 3, 0.0013, 0.094, 0.172 | PDLC03270,MTase_II_00056, 4, 2.2e-10, 0.102, 0.175 | PDLC03272,MTase_II_00058, 1, 0.00012, 0.077, 0.091 | PDLC03272,MTase_II_00058, 2, 2.6e-15, 0.147, 0.167 | PDLC03272,MTase_II_00058, 3, 5.2e-07, 0.108, 0.118 | PDLC03272,MTase_II_00058, 4, 7.3e-17, 0.155, 0.194 | PDLC03279,MTase_II_00065, 1, 0.55, 0.051, 0.044 | PDLC03279,MTase_II_00065, 2, 4.9e-12, 0.14, 0.107 | PDLC03279,MTase_II_00065, 3, 1.3e-05, 0.104, 0.09 | PDLC03279,MTase_II_00065, 4, 2.3e-11, 0.096, 0.087 | PDLC03286,MTase_II_00072, 1, 5.1, 0.025, 0.07 | PDLC03286,MTase_II_00072, 2, 3e-06, 0.136, 0.341 | PDLC03286,MTase_II_00072, 3, 8e-04, 0.066, 0.195 | PDLC03304,MTase_II_00090, 1, 0.0066, 0.117, 0.123 | PDLC03304,MTase_II_00090, 2, 0.0021, 0.043, 0.053 | PDLC03304,MTase_II_00090, 3, 8.8e-06, 0.089, 0.123 | PDLC03307,MTase_II_00093, 1, 0.072, 0.077, 0.097 | PDLC03307,MTase_II_00093, 2, 5.8e-21, 0.292, 0.374 | PDLC03307,MTase_II_00093, 3, 2.2e-18, 0.149, 0.212 | PDLC03326,MTase_II_00112, 1, 0.00024, 0.07, 0.08 | PDLC03326,MTase_II_00112, 2, 1.3e-19, 0.175, 0.197 | PDLC03326,MTase_II_00112, 3, 4.5e-10, 0.111, 0.172 | PDLC03326,MTase_II_00112, 4, 1.7e-24, 0.16, 0.214 | PDLC03329,MTase_II_00115, 1, 0.21, 0.068, 0.086 | PDLC03329,MTase_II_00115, 2, 7.7e-06, 0.126, 0.152 | PDLC03329,MTase_II_00115, 3, 0.0069, 0.055, 0.074 | PDLC03329,MTase_II_00115, 4, 2.6e-05, 0.149, 0.192 | PDLC03330,MTase_II_00116, 1, 5.9e-07, 0.14, 0.153 | PDLC03330,MTase_II_00116, 2, 0.0058, 0.053, 0.065 | PDLC03330,MTase_II_00116, 3, 1.2e-13, 0.168, 0.205 | PDLC03343,MTase_II_00129, 1, 0.35, 0.04, 0.045 | PDLC03343,MTase_II_00129, 2, 0.00017, 0.111, 0.11 | PDLC03343,MTase_II_00129, 3, 4.6e-05, 0.049, 0.056 | PDLC03343,MTase_II_00129, 4, 1.4e-12, 0.106, 0.121 | PDLC03355,MTase_II_00141, 1, 10, 0.057, 0.069 | PDLC03355,MTase_II_00141, 2, 1e-18, 0.298, 0.313 | PDLC03355,MTase_II_00141, 3, 7.6e-09, 0.117, 0.17 | PDLC03361,MTase_II_00147, 1, 0.027, 0.072, 0.075 | PDLC03361,MTase_II_00147, 2, 3e-11, 0.175, 0.207 | PDLC03361,MTase_II_00147, 3, 4.8e-05, 0.113, 0.132 | PDLC03361,MTase_II_00147, 4, 8.3e-08, 0.138, 0.174 | PDLC03368,MTase_II_00154, 1, 1.1, 0.032, 0.04 | PDLC03368,MTase_II_00154, 2, 4.4e-05, 0.138, 0.152 | PDLC03368,MTase_II_00154, 3, 2.7, 0.038, 0.047 | PDLC03368,MTase_II_00154, 4, 2e-09, 0.128, 0.159 | PDLC03370,MTase_II_00156, 1, 6.5e-05, 0.111, 0.134 | PDLC03370,MTase_II_00156, 2, 0.074, 0.128, 0.173 | PDLC03370,MTase_II_00156, 3, 7.7, 0.043, 0.059 | PDLC03374,MTase_II_00160, 1, 0.017, 0.036, 0.042 | PDLC03374,MTase_II_00160, 2, 0.0049, 0.034, 0.04 | PDLC03374,MTase_II_00160, 3, 0.011, 0.038, 0.045 | PDLC03374,MTase_II_00160, 4, 0.00012, 0.081, 0.092 | PDLC03378,MTase_II_00164, 1, 7.6e-05, 0.075, 0.105 | PDLC03378,MTase_II_00164, 2, 1.6e-32, 0.343, 0.419 | PDLC03378,MTase_II_00164, 3, 5.5e-28, 0.185, 0.282 | PDLC03381,MTase_II_00167, 1, 0.36, 0.026, 0.035 | PDLC03381,MTase_II_00167, 2, 9.8e-11, 0.209, 0.253 | PDLC03381,MTase_II_00167, 3, 1.5e-06, 0.102, 0.144 | PDLC03381,MTase_II_00167, 4, 1.1e-16, 0.153, 0.202 | PDLC03384,MTase_II_00170, 1, 1.1e-06, 0.153, 0.194 | PDLC03384,MTase_II_00170, 2, 3.6e-11, 0.132, 0.186 | PDLC03388,MTase_II_00174, 1, 0.0026, 0.104, 0.139 | PDLC03388,MTase_II_00174, 2, 0.0019, 0.043, 0.064	PDLC03234, MTase_II_00020, 6.9e-41, 0.53, 0.576 | PDLC03232, MTase_II_00018, 2.2e-40, 0.27, 0.297 | PDLC03378, MTase_II_00164, 1.6e-32, 0.343, 0.419 | PDLC03326, MTase_II_00112, 1.7e-24, 0.16, 0.214 | PDLC03307, MTase_II_00093, 5.8e-21, 0.292, 0.374
1	NZ_CAUQKP010000002	DMS_other	WP_315290258.1	PDLC02795	SspF_00003	SspF	2.1e-49	2.8e-49	0.897	0.93	10535	12409	+	-	8	43	PDLC02793,SspF_00001, 1, 1.2e-27, 0.888, 0.89 | PDLC02794,SspF_00002, 1, 3e-07, 0.377, 0.4 | PDLC02794,SspF_00002, 2, 1.3, 0.072, 0.079 | PDLC02794,SspF_00002, 3, 4.7, 0.046, 0.051 | PDLC02795,SspF_00003, 1, 2.8e-49, 0.897, 0.93 | PDLC02796,SspF_00004, 1, 1.6e-43, 0.889, 0.95 | PDLC02797,SspF_00005, 1, 1.3e-06, 0.365, 0.382 | PDLC02798,SspF_00006, 1, 0.016, 0.03, 0.031 | PDLC02798,SspF_00006, 2, 1.9e-07, 0.122, 0.115	PDLC02795, SspF_00003, 2.8e-49, 0.897, 0.93 | PDLC02796, SspF_00004, 1.6e-43, 0.889, 0.95 | PDLC02793, SspF_00001, 1.2e-27, 0.888, 0.89 | PDLC02798, SspF_00006, 1.9e-07, 0.122, 0.115 | PDLC02794, SspF_00002, 3e-07, 0.377, 0.4
2	NZ_CAUQKP010000002	DRT_class_II	WP_315290272.1	PDLC03779	drt-UG4	RT_UG4	2.3e-141	2.6e-141	0.937	0.98	25854	26855	-	-	16	43	PDLC03754,drt-UG17, 1, 1.1e-22, 0.559, 0.431 | PDLC03755,drt-UG18, 1, 4.5e-25, 0.538, 0.603 | PDLC03757,drt-UG2, 1, 2.7e-06, 0.357, 0.253 | PDLC03764,drt-UG26, 1, 1.2e-23, 0.541, 0.455 | PDLC03765,drt-UG27, 1, 5.6e-08, 0.456, 0.355 | PDLC03766,drt-UG28, 1, 2.7e-05, 0.225, 0.152 | PDLC03777,drt-UG38, 1, 6.6e-07, 0.517, 0.547 | PDLC03778,drt-UG39, 1, 9.2e-10, 0.234, 0.146 | PDLC03779,drt-UG4, 1, 2.6e-141, 0.937, 0.98	PDLC03779, drt-UG4, 2.6e-141, 0.937, 0.98 | PDLC03755, drt-UG18, 4.5e-25, 0.538, 0.603 | PDLC03764, drt-UG26, 1.2e-23, 0.541, 0.455 | PDLC03754, drt-UG17, 1.1e-22, 0.559, 0.431 | PDLC03778, drt-UG39, 9.2e-10, 0.234, 0.146
4	NZ_CAUQKP010000002	cbass_type_IIs	WP_315290302.1	PDLC00780	Cyclase_00020	Cyclase	6e-108	7.8e-108	0.932	0.987	39359	40636	+	-	31	43	PDLC00768,Cyclase_00008, 1, 0.007, 0.155, 0.2 | PDLC00768,Cyclase_00008, 2, 2.3e-06, 0.386, 0.313 | PDLC00770,Cyclase_00010, 1, 2.8e-65, 0.854, 0.727 | PDLC00773,Cyclase_00013, 1, 9e-06, 0.395, 0.479 | PDLC00774,Cyclase_00014, 1, 2.5e-20, 0.631, 0.684 | PDLC00775,Cyclase_00015, 1, 0.0031, 0.066, 0.077 | PDLC00775,Cyclase_00015, 2, 0.051, 0.049, 0.054 | PDLC00775,Cyclase_00015, 3, 0.15, 0.273, 0.254 | PDLC00776,Cyclase_00016, 1, 2.6e-05, 0.282, 0.397 | PDLC00778,Cyclase_00018, 1, 4.6e-10, 0.367, 0.341 | PDLC00780,Cyclase_00020, 1, 7.8e-108, 0.932, 0.987 | PDLC00781,Cyclase_00021, 1, 0.017, 0.162, 0.211 | PDLC00781,Cyclase_00021, 2, 0.0059, 0.056, 0.063 | PDLC00781,Cyclase_00021, 3, 1e-04, 0.271, 0.255 | PDLC00783,Cyclase_00023, 1, 4.6e-09, 0.304, 0.381 | PDLC00783,Cyclase_00023, 2, 6.3, 0.052, 0.072 | PDLC00787,Cyclase_00027, 1, 5.4e-19, 0.358, 0.45 | PDLC00787,Cyclase_00027, 2, 1.6e-06, 0.275, 0.336 | PDLC00793,Cyclase_00033, 1, 4.9e-20, 0.362, 0.325 | PDLC00793,Cyclase_00033, 2, 5e-09, 0.224, 0.201 | PDLC00795,Cyclase_00035, 1, 2.2e-16, 0.626, 0.721 | PDLC00797,Cyclase_00037, 1, 2e-78, 0.901, 0.952 | PDLC00798,Cyclase_00038, 1, 1.5e-26, 0.379, 0.456 | PDLC00798,Cyclase_00038, 2, 1.5e-09, 0.271, 0.308 | PDLC00799,Cyclase_00039, 1, 1.5e-10, 0.642, 0.539 | PDLC00800,Cyclase_00040, 1, 2.2e-35, 0.934, 0.967 | PDLC00803,Cyclase_00043, 1, 2e-08, 0.346, 0.53 | PDLC00806,Cyclase_00046, 1, 1.1, 0.052, 0.056 | PDLC00806,Cyclase_00046, 2, 0.083, 0.047, 0.051 | PDLC00806,Cyclase_00046, 3, 0.00011, 0.205, 0.202 | PDLC00808,Cyclase_00048, 1, 1.6e-05, 0.151, 0.194 | PDLC00811,Cyclase_00051, 1, 1.1e-42, 0.847, 0.862 | PDLC00813,Cyclase_00053, 1, 1.1e-15, 0.908, 0.954 | PDLC00815,Cyclase_00055, 1, 4e-65, 0.934, 0.982 | PDLC00816,Cyclase_00056, 1, 8.3e-67, 0.908, 0.697 | PDLC00817,Cyclase_00057, 1, 4e-49, 0.944, 0.971 | PDLC00820,Cyclase_00060, 1, 5.7e-06, 0.228, 0.306 | PDLC00822,Cyclase_00062, 1, 1.7e-10, 0.273, 0.304 | PDLC00822,Cyclase_00062, 2, 0.062, 0.064, 0.075 | PDLC00824,Cyclase_00064, 1, 1.6e-10, 0.278, 0.264 | PDLC00824,Cyclase_00064, 2, 7.6e-07, 0.289, 0.242	PDLC00780, Cyclase_00020, 7.8e-108, 0.932, 0.987 | PDLC00797, Cyclase_00037, 2e-78, 0.901, 0.952 | PDLC00816, Cyclase_00056, 8.3e-67, 0.908, 0.697 | PDLC00770, Cyclase_00010, 2.8e-65, 0.854, 0.727 | PDLC00815, Cyclase_00055, 4e-65, 0.934, 0.982
4	NZ_CAUQKP010000002	cbass_type_IIs	WP_315290304.1	PDLC00864	E2_00007	E2	1.5e-54	1.7e-54	0.969	0.948	40638	41117	+	-	32	43	PDLC00816,Cyclase_00056, 1, 2.7e-17, 0.836, 0.218 | PDLC00858,E2_00001, 1, 2e-20, 0.836, 0.77 | PDLC00862,E2_00005, 1, 2.1e-20, 0.761, 0.707 | PDLC00863,E2_00006, 1, 5.2e-43, 0.937, 0.933 | PDLC00864,E2_00007, 1, 1.7e-54, 0.969, 0.948 | PDLC00866,E2_00009, 1, 1.4e-26, 0.509, 0.915 | PDLC00869,E2_00012, 1, 0.00018, 0.352, 0.329 | PDLC00873,E2_00016, 1, 12, 0.094, 0.136 | PDLC00873,E2_00016, 2, 8.3e-37, 0.704, 0.927 | PDLC00876,E2_00019, 1, 3.5e-35, 0.918, 0.835 | PDLC00877,E2_00020, 1, 2.5e-32, 0.931, 0.947	PDLC00864, E2_00007, 1.7e-54, 0.969, 0.948 | PDLC00863, E2_00006, 5.2e-43, 0.937, 0.933 | PDLC00873, E2_00016, 8.3e-37, 0.704, 0.927 | PDLC00876, E2_00019, 3.5e-35, 0.918, 0.835 | PDLC00877, E2_00020, 2.5e-32, 0.931, 0.947
4	NZ_CAUQKP010000002	cbass_type_IIs	WP_315290306.1	PDLC00753	Effector_00091	Effector	1.6e-85	1.8e-85	0.989	0.967	41107	41649	+	-	33	43	PDLC00753,Effector_00091, 1, 1.8e-85, 0.989, 0.967	PDLC00753, Effector_00091, 1.8e-85, 0.989, 0.967
4	NZ_CAUQKP010000002	cbass_type_IIs	WP_315290308.1	PDLC00707	Effector_00045	Effector	5.9e-131	6.7e-131	0.984	0.986	41663	42775	+	-	34	43	PDLC00663,Effector_00001, 1, 7.9, 0.078, 0.088 | PDLC00663,Effector_00001, 2, 0.17, 0.176, 0.189 | PDLC00663,Effector_00001, 3, 1.6e-05, 0.297, 0.334 | PDLC00670,Effector_00008, 1, 1.1e-14, 0.819, 0.823 | PDLC00676,Effector_00014, 1, 1.1e-15, 0.751, 0.774 | PDLC00688,Effector_00026, 1, 2.1e-09, 0.903, 0.927 | PDLC00689,Effector_00027, 1, 6.8e-37, 0.965, 0.981 | PDLC00707,Effector_00045, 1, 6.7e-131, 0.984, 0.986 | PDLC00713,Effector_00051, 1, 7.6e-12, 0.778, 0.797 | PDLC00728,Effector_00066, 1, 0.00015, 0.595, 0.505 | PDLC00736,Effector_00074, 1, 8.5e-08, 0.541, 0.342 | PDLC00737,Effector_00075, 1, 1.3, 0.065, 0.047 | PDLC00737,Effector_00075, 2, 0.0012, 0.146, 0.105 | PDLC00738,Effector_00076, 1, 0.51, 0.254, 0.17 | PDLC00738,Effector_00076, 2, 0.00021, 0.138, 0.096 | PDLC00739,Effector_00077, 1, 2.2e-13, 0.568, 0.542 | PDLC00740,Effector_00078, 1, 4.6e-10, 0.538, 0.491 | PDLC00742,Effector_00080, 1, 6e-06, 0.438, 0.328 | PDLC00743,Effector_00081, 1, 1.5e-10, 0.573, 0.56 | PDLC00746,Effector_00084, 1, 1.6e-12, 0.592, 0.558 | PDLC00747,Effector_00085, 1, 7.7e-15, 0.524, 0.512 | PDLC00749,Effector_00087, 1, 3.1e-16, 0.627, 0.585 | PDLC00751,Effector_00089, 1, 2.1e-10, 0.516, 0.366 | PDLC00752,Effector_00090, 1, 4.2e-05, 0.454, 0.343 | PDLC00754,Effector_00092, 1, 6.4e-11, 0.711, 0.45 | PDLC00760,Effector_00098, 1, 0.00012, 0.516, 0.664 | PDLC02000,SAVED1--SAVED_HNH_MK_CARF_00012750, 1, 0.18, 0.259, 0.176 | PDLC02000,SAVED1--SAVED_HNH_MK_CARF_00012750, 2, 8.5e-05, 0.524, 0.368	PDLC00707, Effector_00045, 6.7e-131, 0.984, 0.986 | PDLC00689, Effector_00027, 6.8e-37, 0.965, 0.981 | PDLC00749, Effector_00087, 3.1e-16, 0.627, 0.585 | PDLC00676, Effector_00014, 1.1e-15, 0.751, 0.774 | PDLC00747, Effector_00085, 7.7e-15, 0.524, 0.512
NZ_CM008894.1
system.number	seqid	system	target.name	hmm.accession	hmm.name	protein.name	full.seq.E.value	domain.iE.value	target.coverage	hmm.coverage	start	end	strand	target.description	relative.position	contig.end	all.domains	best.hits
1	NZ_CM008894	Dpd	WP_242447820.1	PDLC02818	DpdC_00006	DpdC	6e-157	6.7e-157	0.994	0.994	13225	14181	+	-	14	26	PDLC02813,DpdC_00001, 1, 2.2e-23, 0.978, 0.971 | PDLC02814,DpdC_00002, 1, 2.6e-08, 0.33, 0.689 | PDLC02815,DpdC_00003, 1, 2.3e-19, 0.528, 0.497 | PDLC02815,DpdC_00003, 2, 0.00033, 0.245, 0.253 | PDLC02816,DpdC_00004, 1, 2.3e-20, 0.994, 0.997 | PDLC02817,DpdC_00005, 1, 3.8e-42, 0.991, 0.987 | PDLC02818,DpdC_00006, 1, 6.7e-157, 0.994, 0.994 | PDLC02819,DpdC_00007, 1, 5.6e-60, 0.314, 0.99 | PDLC02820,DpdC_00008, 1, 2.5e-105, 0.497, 0.958 | PDLC02821,DpdC_00009, 1, 6.6e-106, 0.531, 0.994 | PDLC02822,DpdC_00010, 1, 5.2, 0.022, 0.121 | PDLC02822,DpdC_00010, 2, 2.6e-29, 0.142, 0.776 | PDLC02823,DpdC_00011, 1, 5e-12, 0.682, 0.951	PDLC02818, DpdC_00006, 6.7e-157, 0.994, 0.994 | PDLC02821, DpdC_00009, 6.6e-106, 0.531, 0.994 | PDLC02820, DpdC_00008, 2.5e-105, 0.497, 0.958 | PDLC02819, DpdC_00007, 5.6e-60, 0.314, 0.99 | PDLC02817, DpdC_00005, 3.8e-42, 0.991, 0.987
1	NZ_CM008894	Dpd	WP_074027169.1	PDLC02807	DpdA_00001	DpdA	3.1e-206	3.5e-206	0.986	0.993	14255	15505	+	-	15	26	PDLC02807,DpdA_00001, 1, 3.5e-206, 0.986, 0.993 | PDLC02808,DpdA_00002, 1, 1.2e-151, 0.75, 0.984 | PDLC02809,DpdA_00003, 1, 3.8e-147, 0.498, 0.986 | PDLC02810,DpdA_00004, 1, 4.8e-121, 0.5, 0.987	PDLC02807, DpdA_00001, 3.5e-206, 0.986, 0.993 | PDLC02808, DpdA_00002, 1.2e-151, 0.75, 0.984 | PDLC02809, DpdA_00003, 3.8e-147, 0.498, 0.986 | PDLC02810, DpdA_00004, 4.8e-121, 0.5, 0.987
1	NZ_CM008894	Dpd	WP_101427697.1	PDLC02811	DpdB_00001	DpdB	1.8e-164	2e-164	0.989	0.986	15502	16629	+	-	16	26	PDLC02811,DpdB_00001, 1, 2e-164, 0.989, 0.986 | PDLC02812,DpdB_00002, 1, 1e-59, 0.925, 0.91	PDLC02811, DpdB_00001, 2e-164, 0.989, 0.986 | PDLC02812, DpdB_00002, 1e-59, 0.925, 0.91
1	NZ_CM008894	Dpd	WP_101427698.1	PDLC02826	DpdD_00003	DpdD	0	0	0.99	0.999	16659	18848	-	-	17	26	PDLC02824,DpdD_00001, 1, 6.6e-07, 0.155, 0.15 | PDLC02824,DpdD_00001, 2, 6.1e-19, 0.314, 0.3 | PDLC02825,DpdD_00002, 1, 8e-09, 0.251, 0.245 | PDLC02825,DpdD_00002, 2, 3e-08, 0.18, 0.186 | PDLC02826,DpdD_00003, 1, 0, 0.99, 0.999 | PDLC02827,DpdD_00004, 1, 3.7e-06, 0.251, 0.451 | PDLC02827,DpdD_00004, 2, 2.4, 0.08, 0.125 | PDLC02828,DpdD_00005, 1, 5.3e-19, 0.239, 0.304 | PDLC02828,DpdD_00005, 2, 0.08, 0.102, 0.129 | PDLC02829,DpdD_00006, 1, 7.8e-05, 0.103, 0.105 | PDLC02829,DpdD_00006, 2, 1.3e-08, 0.387, 0.391 | PDLC02830,DpdD_00007, 1, 0.0022, 0.272, 0.276 | PDLC02830,DpdD_00007, 2, 5e-07, 0.125, 0.129 | PDLC02831,DpdD_00008, 1, 1.6e-19, 0.259, 0.25 | PDLC02831,DpdD_00008, 2, 4.6e-23, 0.428, 0.395 | PDLC02832,DpdD_00009, 1, 5.1e-30, 0.443, 0.427 | PDLC02832,DpdD_00009, 2, 8.7e-40, 0.388, 0.379 | PDLC02833,DpdD_00010, 1, 2.2e-08, 0.325, 0.294 | PDLC02833,DpdD_00010, 2, 1.4e-19, 0.425, 0.418 | PDLC02834,DpdD_00011, 1, 6.6e-29, 0.804, 0.82 | PDLC02835,DpdD_00012, 1, 2.6e-10, 0.328, 0.3 | PDLC02835,DpdD_00012, 2, 7.8e-08, 0.416, 0.414 | PDLC02836,DpdD_00013, 1, 1.2e-22, 0.337, 0.319 | PDLC02836,DpdD_00013, 2, 4.7e-43, 0.438, 0.424 | PDLC02837,DpdD_00014, 1, 1.3e-37, 0.192, 0.939 | PDLC02838,DpdD_00015, 1, 1.1e-57, 0.72, 0.983 | PDLC02839,DpdD_00016, 1, 3.1e-44, 0.988, 0.984	PDLC02826, DpdD_00003, 0, 0.99, 0.999 | PDLC02838, DpdD_00015, 1.1e-57, 0.72, 0.983 | PDLC02839, DpdD_00016, 3.1e-44, 0.988, 0.984 | PDLC02836, DpdD_00013, 4.7e-43, 0.438, 0.424 | PDLC02832, DpdD_00009, 8.7e-40, 0.388, 0.379
1	NZ_CM008894	Dpd	WP_101427699.1	PDLC02901	DpdK_00003	DpdK	1.9e-66	2.3e-66	0.943	0.965	18841	19371	-	-	18	26	PDLC02899,DpdK_00001, 1, 1.3e-47, 0.949, 0.676 | PDLC02900,DpdK_00002, 1, 1e-11, 0.847, 0.823 | PDLC02901,DpdK_00003, 1, 2.3e-66, 0.943, 0.965 | PDLC02902,DpdK_00004, 1, 6.3e-24, 0.733, 0.934	PDLC02901, DpdK_00003, 2.3e-66, 0.943, 0.965 | PDLC02899, DpdK_00001, 1.3e-47, 0.949, 0.676 | PDLC02902, DpdK_00004, 6.3e-24, 0.733, 0.934 | PDLC02900, DpdK_00002, 1e-11, 0.847, 0.823
1	NZ_CM008894	Dpd	WP_101427700.1	PDLC02896	DpdJ_00004	DpdJ	0	0	0.999	0.999	19384	23814	-	-	19	26	PDLC02855,DpdF_00001, 1, 1.4e-06, 0.03, 0.053 | PDLC02857,DpdF_00003, 1, 1, 0.014, 0.023 | PDLC02857,DpdF_00003, 2, 5.2e-05, 0.05, 0.08 | PDLC02859,DpdF_00005, 1, 0.027, 0.014, 0.039 | PDLC02859,DpdF_00005, 2, 5.7e-06, 0.041, 0.108 | PDLC02860,DpdF_00006, 1, 6.8e-05, 0.037, 0.102 | PDLC02861,DpdF_00007, 1, 0.078, 0.014, 0.034 | PDLC02861,DpdF_00007, 2, 2.3e-11, 0.038, 0.092 | PDLC02863,DpdF_00009, 1, 8.3e-07, 0.045, 0.133 | PDLC02864,DpdF_00010, 1, 0.096, 0.015, 0.036 | PDLC02864,DpdF_00010, 2, 1.1e-09, 0.055, 0.134 | PDLC02865,DpdF_00011, 1, 0.00012, 0.047, 0.045 | PDLC02867,DpdF_00013, 1, 5.9e-06, 0.03, 0.051 | PDLC02870,DpdF_00016, 1, 1.6, 0.014, 0.037 | PDLC02870,DpdF_00016, 2, 3.8e-10, 0.038, 0.105 | PDLC02872,DpdF_00018, 1, 0.17, 0.016, 0.027 | PDLC02872,DpdF_00018, 2, 2.1e-05, 0.043, 0.072 | PDLC02893,DpdJ_00001, 1, 9.7e-295, 0.572, 0.997 | PDLC02894,DpdJ_00002, 1, 5.2e-142, 0.418, 0.986 | PDLC02895,DpdJ_00003, 1, 9.1e-44, 0.409, 0.297 | PDLC02896,DpdJ_00004, 1, 0, 0.999, 0.999 | PDLC02897,DpdJ_00005, 1, 0.0011, 0.023, 0.022 | PDLC02897,DpdJ_00005, 2, 0.00066, 0.066, 0.059 | PDLC02897,DpdJ_00005, 3, 8.5e-07, 0.028, 0.027 | PDLC02898,DpdJ_00006, 1, 8.9e-165, 0.33, 0.988	PDLC02896, DpdJ_00004, 0, 0.999, 0.999 | PDLC02893, DpdJ_00001, 9.7e-295, 0.572, 0.997 | PDLC02898, DpdJ_00006, 8.9e-165, 0.33, 0.988 | PDLC02894, DpdJ_00002, 5.2e-142, 0.418, 0.986 | PDLC02895, DpdJ_00003, 9.1e-44, 0.409, 0.297
1	NZ_CM008894	Dpd	WP_101427701.1	PDLC02892	DpdI_00001	DpdI	1.4e-12	1.4e-12	0.553	0.607	23819	24640	-	-	20	26	PDLC02892,DpdI_00001, 1, 2, 0.095, 0.107 | PDLC02892,DpdI_00001, 2, 1.4e-12, 0.553, 0.607	PDLC02892, DpdI_00001, 1.4e-12, 0.553, 0.607
1	NZ_CM008894	Dpd	WP_101427702.1	PDLC02879	DpdH_00005	DpdH	0	0	0.999	0.999	24637	27792	-	-	21	26	PDLC02875,DpdH_00001, 1, 5.8e-65, 0.557, 0.559 | PDLC02876,DpdH_00002, 1, 1.2e-16, 0.378, 0.318 | PDLC02878,DpdH_00004, 1, 3.2e-25, 0.387, 0.382 | PDLC02878,DpdH_00004, 2, 3.6, 0.017, 0.018 | PDLC02879,DpdH_00005, 1, 0, 0.999, 0.999 | PDLC02880,DpdH_00006, 1, 5.1e-06, 0.115, 0.12 | PDLC02880,DpdH_00006, 2, 4.8e-09, 0.14, 0.141 | PDLC02881,DpdH_00007, 1, 3.8e-206, 0.738, 0.768 | PDLC02881,DpdH_00007, 2, 1.3e-18, 0.207, 0.194 | PDLC02882,DpdH_00008, 1, 8.5e-76, 0.555, 0.557 | PDLC02882,DpdH_00008, 2, 0.02, 0.062, 0.06 | PDLC02883,DpdH_00009, 1, 0.01, 0.052, 0.048 | PDLC02883,DpdH_00009, 2, 4.9e-10, 0.208, 0.214 | PDLC02884,DpdH_00010, 1, 0.0059, 0.064, 0.063 | PDLC02884,DpdH_00010, 2, 4.1e-10, 0.187, 0.183 | PDLC02885,DpdH_00011, 1, 3.8e-134, 0.744, 0.758 | PDLC02885,DpdH_00011, 2, 0.036, 0.065, 0.067 | PDLC02887,DpdH_00013, 1, 0.029, 0.079, 0.2 | PDLC02887,DpdH_00013, 2, 2.7e-15, 0.203, 0.474 | PDLC02888,DpdH_00014, 1, 1e-142, 0.544, 0.934 | PDLC02891,DpdH_00017, 1, 2.6e-75, 0.599, 0.598	PDLC02879, DpdH_00005, 0, 0.999, 0.999 | PDLC02881, DpdH_00007, 3.8e-206, 0.738, 0.768 | PDLC02888, DpdH_00014, 1e-142, 0.544, 0.934 | PDLC02885, DpdH_00011, 3.8e-134, 0.744, 0.758 | PDLC02882, DpdH_00008, 8.5e-76, 0.555, 0.557
1	NZ_CM008894	Dpd	WP_172448240.1	PDLC02874	DpdG_00002	DpdG	4.8e-60	5.6e-60	0.979	0.983	27789	28661	-	-	22	26	PDLC02873,DpdG_00001, 1, 0.93, 0.076, 0.074 | PDLC02873,DpdG_00001, 2, 3.6e-17, 0.362, 0.356 | PDLC02874,DpdG_00002, 1, 5.6e-60, 0.979, 0.983	PDLC02874, DpdG_00002, 5.6e-60, 0.979, 0.983 | PDLC02873, DpdG_00001, 3.6e-17, 0.362, 0.356
1	NZ_CM008894	Dpd	WP_101427704.1	PDLC02855	DpdF_00001	DpdF	0	0	0.995	0.999	28645	31125	-	-	23	26	PDLC02843,DpdE_00004, 1, 0.22, 0.057, 0.037 | PDLC02843,DpdE_00004, 2, 6.1e-06, 0.111, 0.085 | PDLC02855,DpdF_00001, 1, 0, 0.995, 0.999 | PDLC02857,DpdF_00003, 1, 6.8e-117, 0.661, 0.62 | PDLC02858,DpdF_00004, 1, 6.5e-05, 0.185, 0.282 | PDLC02858,DpdF_00004, 2, 9.3e-14, 0.082, 0.135 | PDLC02859,DpdF_00005, 1, 1.1e-22, 0.409, 0.591 | PDLC02860,DpdF_00006, 1, 4.4e-58, 0.36, 0.543 | PDLC02861,DpdF_00007, 1, 2.6e-54, 0.416, 0.522 | PDLC02862,DpdF_00008, 1, 5.3e-68, 0.519, 0.55 | PDLC02863,DpdF_00009, 1, 6.9e-21, 0.136, 0.227 | PDLC02864,DpdF_00010, 1, 3.1e-65, 0.42, 0.53 | PDLC02865,DpdF_00011, 1, 2.1e-41, 0.393, 0.206 | PDLC02867,DpdF_00013, 1, 8.4e-149, 0.685, 0.667 | PDLC02867,DpdF_00013, 2, 1.9, 0.041, 0.037 | PDLC02868,DpdF_00014, 1, 6.9e-13, 0.231, 0.166 | PDLC02868,DpdF_00014, 2, 6.8e-18, 0.087, 0.066 | PDLC02870,DpdF_00016, 1, 3.2e-58, 0.418, 0.603 | PDLC02872,DpdF_00018, 1, 2.4e-166, 0.862, 0.849 | PDLC02893,DpdJ_00001, 1, 2.7e-06, 0.07, 0.068 | PDLC02896,DpdJ_00004, 1, 1.4e-07, 0.053, 0.03	PDLC02855, DpdF_00001, 0, 0.995, 0.999 | PDLC02872, DpdF_00018, 2.4e-166, 0.862, 0.849 | PDLC02867, DpdF_00013, 8.4e-149, 0.685, 0.667 | PDLC02857, DpdF_00003, 6.8e-117, 0.661, 0.62 | PDLC02862, DpdF_00008, 5.3e-68, 0.519, 0.55
1	NZ_CM008894	Dpd	WP_257571637.1	PDLC02846	DpdE_00007	DpdE	0	0	0.996	0.998	31125	34238	-	-	24	26	PDLC02840,DpdE_00001, 1, 2.9e-216, 0.967, 0.923 | PDLC02841,DpdE_00002, 1, 3.8e-37, 0.316, 0.285 | PDLC02841,DpdE_00002, 2, 4.3e-12, 0.329, 0.322 | PDLC02842,DpdE_00003, 1, 7.4e-07, 0.204, 0.179 | PDLC02843,DpdE_00004, 1, 7e-82, 0.434, 0.39 | PDLC02843,DpdE_00004, 2, 1.2e-50, 0.466, 0.444 | PDLC02844,DpdE_00005, 1, 1.1e-25, 0.32, 0.304 | PDLC02844,DpdE_00005, 2, 1.8e-06, 0.118, 0.11 | PDLC02846,DpdE_00007, 1, 0, 0.996, 0.998 | PDLC02847,DpdE_00008, 1, 4.5e-06, 0.131, 0.731 | PDLC02852,DpdE_00013, 1, 1.3e-06, 0.17, 0.188 | PDLC02853,DpdE_00014, 1, 1.7e-14, 0.191, 0.212 | PDLC02853,DpdE_00014, 2, 0.013, 0.045, 0.048	PDLC02846, DpdE_00007, 0, 0.996, 0.998 | PDLC02840, DpdE_00001, 2.9e-216, 0.967, 0.923 | PDLC02843, DpdE_00004, 7e-82, 0.434, 0.39 | PDLC02841, DpdE_00002, 3.8e-37, 0.316, 0.285 | PDLC02844, DpdE_00005, 1.1e-25, 0.32, 0.304
NZ_CP003424.1
system.number	seqid	system	target.name	hmm.accession	hmm.name	protein.name	full.seq.E.value	domain.iE.value	target.coverage	hmm.coverage	start	end	strand	target.description	relative.position	contig.end	all.domains	best.hits
1	NZ_CP003424	DMS_other	WP_071883521.1	PDLC02651	DrmMII_00005	DrmMII	3.7e-94	4.1e-94	0.971	0.962	4774	5826	+	-	4	30	PDLC02647,DrmMII_00001, 1, 4.1e-25, 0.957, 0.714 | PDLC02648,DrmMII_00002, 1, 8.5e-24, 0.486, 0.444 | PDLC02648,DrmMII_00002, 2, 1.6e-12, 0.377, 0.278 | PDLC02649,DrmMII_00003, 1, 1.4e-07, 0.103, 0.085 | PDLC02649,DrmMII_00003, 2, 9.1e-18, 0.4, 0.348 | PDLC02649,DrmMII_00003, 3, 3.7e-11, 0.177, 0.14 | PDLC02650,DrmMII_00004, 1, 6.7e-15, 0.354, 0.299 | PDLC02650,DrmMII_00004, 2, 5.1e-25, 0.586, 0.48 | PDLC02651,DrmMII_00005, 1, 4.1e-94, 0.971, 0.962 | PDLC02653,DrmMII_00007, 1, 7.6e-15, 0.511, 0.544 | PDLC02653,DrmMII_00007, 2, 0.00048, 0.18, 0.174 | PDLC02654,DrmMII_00008, 1, 1.8e-16, 0.543, 0.59 | PDLC02655,DrmMII_00009, 1, 1.1e-27, 0.957, 0.978 | PDLC02656,DrmMII_00010, 1, 7.3e-12, 0.551, 0.468 | PDLC02656,DrmMII_00010, 2, 2.3e-16, 0.271, 0.181 | PDLC03217,MTase_II_00003, 1, 9e-17, 0.469, 0.229 | PDLC03220,MTase_II_00006, 1, 5.9e-14, 0.486, 0.339 | PDLC03220,MTase_II_00006, 2, 0.54, 0.143, 0.088 | PDLC03223,MTase_II_00009, 1, 2.7e-05, 0.214, 0.156 | PDLC03223,MTase_II_00009, 2, 0.00089, 0.083, 0.064 | PDLC03223,MTase_II_00009, 3, 3.9e-07, 0.274, 0.192 | PDLC03225,MTase_II_00011, 1, 9.9e-11, 0.366, 0.228 | PDLC03225,MTase_II_00011, 2, 2.2e-08, 0.177, 0.111 | PDLC03225,MTase_II_00011, 3, 1.8e-17, 0.349, 0.179 | PDLC03231,MTase_II_00017, 1, 0.00014, 0.471, 0.404 | PDLC03231,MTase_II_00017, 2, 2.8e-11, 0.249, 0.166 | PDLC03232,MTase_II_00018, 1, 0.0031, 0.063, 0.047 | PDLC03232,MTase_II_00018, 2, 8.1e-11, 0.28, 0.243 | PDLC03232,MTase_II_00018, 3, 7.1e-12, 0.263, 0.189 | PDLC03234,MTase_II_00020, 1, 4e-47, 0.583, 0.563 | PDLC03234,MTase_II_00020, 2, 4.9e-24, 0.389, 0.347 | PDLC03237,MTase_II_00023, 1, 3.1e-30, 0.506, 0.18 | PDLC03237,MTase_II_00023, 2, 7.1e-25, 0.377, 0.128 | PDLC03242,MTase_II_00028, 1, 1.2e-17, 0.489, 0.401 | PDLC03242,MTase_II_00028, 2, 0.37, 0.106, 0.09 | PDLC03243,MTase_II_00029, 1, 8.6e-15, 0.509, 0.472 | PDLC03254,MTase_II_00040, 1, 2e-09, 0.463, 0.42 | PDLC03269,MTase_II_00055, 1, 2.2e-14, 0.474, 0.371 | PDLC03269,MTase_II_00055, 2, 0.00027, 0.149, 0.117 | PDLC03270,MTase_II_00056, 1, 9.9e-29, 0.537, 0.608 | PDLC03270,MTase_II_00056, 2, 2e-08, 0.191, 0.201 | PDLC03272,MTase_II_00058, 1, 6.5e-50, 0.977, 0.786 | PDLC03277,MTase_II_00063, 1, 1.8e-08, 0.854, 0.4 | PDLC03279,MTase_II_00065, 1, 9.2e-20, 0.563, 0.342 | PDLC03279,MTase_II_00065, 2, 2.1e-14, 0.263, 0.148 | PDLC03286,MTase_II_00072, 1, 1.8e-20, 0.48, 0.919 | PDLC03286,MTase_II_00072, 2, 9.8, 0.091, 0.184 | PDLC03304,MTase_II_00090, 1, 3e-12, 0.566, 0.481 | PDLC03304,MTase_II_00090, 2, 0.16, 0.063, 0.051 | PDLC03307,MTase_II_00093, 1, 3.2e-18, 0.374, 0.319 | PDLC03307,MTase_II_00093, 2, 2.6e-14, 0.586, 0.558 | PDLC03324,MTase_II_00110, 1, 9.7e-16, 0.48, 0.407 | PDLC03324,MTase_II_00110, 2, 0.028, 0.14, 0.125 | PDLC03326,MTase_II_00112, 1, 2.2e-55, 0.971, 0.908 | PDLC03329,MTase_II_00115, 1, 7.7e-16, 0.48, 0.442 | PDLC03329,MTase_II_00115, 2, 0.0072, 0.223, 0.187 | PDLC03330,MTase_II_00116, 1, 1.8e-34, 0.969, 0.765 | PDLC03343,MTase_II_00129, 1, 1.6e-18, 0.466, 0.344 | PDLC03343,MTase_II_00129, 2, 4e-07, 0.174, 0.121 | PDLC03355,MTase_II_00141, 1, 9.1e-14, 0.48, 0.491 | PDLC03355,MTase_II_00141, 2, 4.9e-10, 0.211, 0.186 | PDLC03361,MTase_II_00147, 1, 3.1e-22, 0.969, 0.776 | PDLC03368,MTase_II_00154, 1, 4.2e-30, 0.743, 0.59 | PDLC03370,MTase_II_00156, 1, 0.00015, 0.689, 0.664 | PDLC03374,MTase_II_00160, 1, 0.0046, 0.249, 0.19 | PDLC03374,MTase_II_00160, 2, 9.7e-10, 0.191, 0.145 | PDLC03374,MTase_II_00160, 3, 0.013, 0.123, 0.08 | PDLC03378,MTase_II_00164, 1, 2.4e-90, 0.977, 0.965 | PDLC03381,MTase_II_00167, 1, 5.6e-11, 0.563, 0.53 | PDLC03381,MTase_II_00167, 2, 1.3e-15, 0.386, 0.343 | PDLC03384,MTase_II_00170, 1, 2.1e-13, 0.68, 0.703 | PDLC03388,MTase_II_00174, 1, 1.3e-10, 0.291, 0.294 | PDLC03712,oMTase_00001, 1, 3.8e-13, 0.509, 0.331 | PDLC03712,oMTase_00001, 2, 2.2e-06, 0.194, 0.119 | PDLC03713,oMTase_00002, 1, 0.00012, 0.317, 0.094 | PDLC03713,oMTase_00002, 2, 6.7e-11, 0.291, 0.078 | PDLC03715,oMTase_00004, 1, 0.0095, 0.351, 0.17 | PDLC03715,oMTase_00004, 2, 8.5e-05, 0.086, 0.042 | PDLC03716,oMTase_00005, 1, 7.1e-19, 0.471, 0.458 | PDLC03716,oMTase_00005, 2, 0.8, 0.143, 0.129 | PDLC03718,oMTase_00007, 1, 8.6e-10, 0.48, 0.442 | PDLC03731,oMTase_00020, 1, 1.4e-16, 0.466, 0.485 | PDLC03731,oMTase_00020, 2, 0.00093, 0.18, 0.196 | PDLC03734,oMTase_00023, 1, 5.6e-11, 0.329, 0.248 | PDLC03736,oMTase_00025, 1, 1e-11, 0.489, 0.124 | PDLC03736,oMTase_00025, 2, 4.1e-14, 0.274, 0.061 | PDLC03737,oMTase_00026, 1, 0.85, 0.054, 0.021 | PDLC03737,oMTase_00026, 2, 1.5e-06, 0.34, 0.136 | PDLC03737,oMTase_00026, 3, 5e-09, 0.237, 0.084 | PDLC04134,mads_2, 1, 0.00059, 0.146, 0.114	PDLC02651, DrmMII_00005, 4.1e-94, 0.971, 0.962 | PDLC03378, MTase_II_00164, 2.4e-90, 0.977, 0.965 | PDLC03326, MTase_II_00112, 2.2e-55, 0.971, 0.908 | PDLC03272, MTase_II_00058, 6.5e-50, 0.977, 0.786 | PDLC03234, MTase_II_00020, 4e-47, 0.583, 0.563
5	NZ_CP003424	disarm_type_I	WP_255352645.1	PDLC02622	DrmD_00005	DrmD	2.4e-294	2.6e-294	0.998	0.998	5876	7144	+	-	5	30	PDLC02572,DrmA_00006, 1, 1.1e-223, 0.957, 0.387 | PDLC02618,DrmD_00001, 1, 1.6e-67, 0.604, 0.916 | PDLC02619,DrmD_00002, 1, 5.6e-26, 0.621, 0.291 | PDLC02620,DrmD_00003, 1, 1.2e-33, 0.642, 0.246 | PDLC02621,DrmD_00004, 1, 1.2e-211, 0.936, 0.384 | PDLC02622,DrmD_00005, 1, 2.6e-294, 0.998, 0.998 | PDLC02623,DrmD_00006, 1, 5e-33, 0.462, 0.188 | PDLC02624,DrmD_00007, 1, 4.1e-154, 0.595, 0.385 | PDLC02625,DrmD_00008, 1, 7.5e-10, 0.235, 0.116 | PDLC02627,DrmD_00010, 1, 1.4e-09, 0.476, 0.233 | PDLC02632,DrmD_00015, 1, 1.3e-244, 0.967, 0.618 | PDLC02633,DrmD_00016, 1, 6.7e-137, 0.934, 0.478 | PDLC02634,DrmD_00017, 1, 6.5e-30, 0.573, 0.257	PDLC02622, DrmD_00005, 2.6e-294, 0.998, 0.998 | PDLC02632, DrmD_00015, 1.3e-244, 0.967, 0.618 | PDLC02572, DrmA_00006, 1.1e-223, 0.957, 0.387 | PDLC02621, DrmD_00004, 1.2e-211, 0.936, 0.384 | PDLC02624, DrmD_00007, 4.1e-154, 0.595, 0.385
5	NZ_CP003424	disarm_type_I	WP_304413583.1	PDLC02629	DrmD_00012	DrmD	2.5e-298	3e-298	0.807	0.994	7137	9017	+	-	6	30	PDLC02572,DrmA_00006, 1, 3.4e-276, 0.992, 0.594 | PDLC02619,DrmD_00002, 1, 3.1e-16, 0.288, 0.226 | PDLC02619,DrmD_00002, 2, 1, 0.181, 0.128 | PDLC02620,DrmD_00003, 1, 9.9e-24, 0.438, 0.237 | PDLC02621,DrmD_00004, 1, 1.6e-231, 0.979, 0.586 | PDLC02623,DrmD_00006, 1, 1e-27, 0.31, 0.178 | PDLC02624,DrmD_00007, 1, 2.6e-195, 0.561, 0.538 | PDLC02625,DrmD_00008, 1, 1.3e-87, 0.96, 0.755 | PDLC02628,DrmD_00011, 1, 2.8e-200, 0.569, 0.954 | PDLC02629,DrmD_00012, 1, 3e-298, 0.807, 0.994 | PDLC02631,DrmD_00014, 1, 5.5, 0.053, 0.15 | PDLC02631,DrmD_00014, 2, 1.6e-112, 0.343, 0.947 | PDLC02632,DrmD_00015, 1, 2.1e-118, 0.379, 0.358 | PDLC02633,DrmD_00016, 1, 1.1e-91, 0.626, 0.473 | PDLC02634,DrmD_00017, 1, 2.6e-16, 0.243, 0.17	PDLC02629, DrmD_00012, 3e-298, 0.807, 0.994 | PDLC02572, DrmA_00006, 3.4e-276, 0.992, 0.594 | PDLC02621, DrmD_00004, 1.6e-231, 0.979, 0.586 | PDLC02628, DrmD_00011, 2.8e-200, 0.569, 0.954 | PDLC02624, DrmD_00007, 2.6e-195, 0.561, 0.538
5	NZ_CP003424	disarm_type_I	WP_198036332.1	PDLC02643	DrmMI_00006	DrmMI	0	0	0.988	0.988	9014	13093	+	-	7	30	PDLC02626,DrmD_00009, 1, 1.4e-16, 0.118, 0.583 | PDLC02638,DrmMI_00001, 1, 0, 0.682, 0.997 | PDLC02639,DrmMI_00002, 1, 9.4e-70, 0.319, 0.488 | PDLC02639,DrmMI_00002, 2, 1e-25, 0.127, 0.217 | PDLC02640,DrmMI_00003, 1, 6.8e-48, 0.255, 0.354 | PDLC02640,DrmMI_00003, 2, 1.8e-28, 0.322, 0.457 | PDLC02642,DrmMI_00005, 1, 1.8e-179, 0.415, 0.953 | PDLC02643,DrmMI_00006, 1, 0, 0.988, 0.988 | PDLC02644,DrmMI_00007, 1, 5.2e-265, 0.625, 0.889 | PDLC02645,DrmMI_00008, 1, 0, 0.584, 0.991 | PDLC02646,DrmMI_00009, 1, 3.8e-93, 0.541, 0.972	PDLC02638, DrmMI_00001, 0, 0.682, 0.997 | PDLC02643, DrmMI_00006, 0, 0.988, 0.988 | PDLC02645, DrmMI_00008, 0, 0.584, 0.991 | PDLC02644, DrmMI_00007, 5.2e-265, 0.625, 0.889 | PDLC02642, DrmMI_00005, 1.8e-179, 0.415, 0.953
5	NZ_CP003424	disarm_type_I	WP_042783584.1	PDLC02567	DrmA_00001	DrmA	0	0	0.992	0.758	13612	17589	+	-	9	30	PDLC02567,DrmA_00001, 1, 0, 0.992, 0.758 | PDLC02568,DrmA_00002, 1, 1.3e-118, 0.381, 0.795 | PDLC02569,DrmA_00003, 1, 0.045, 0.078, 0.092 | PDLC02569,DrmA_00003, 2, 4.1e-07, 0.054, 0.065 | PDLC02570,DrmA_00004, 1, 5.3e-05, 0.052, 0.081 | PDLC02571,DrmA_00005, 1, 9.8e-21, 0.198, 0.186 | PDLC02571,DrmA_00005, 2, 1.3e-67, 0.245, 0.247 | PDLC02571,DrmA_00005, 3, 2.2e-133, 0.394, 0.399 | PDLC02573,DrmA_00007, 1, 0.045, 0.102, 0.134 | PDLC02573,DrmA_00007, 2, 6e-08, 0.081, 0.105 | PDLC02574,DrmA_00008, 1, 4.8e-68, 0.197, 0.97 | PDLC02575,DrmA_00009, 1, 0, 0.652, 0.992 | PDLC02576,DrmA_00010, 1, 1.4e-48, 0.312, 0.312 | PDLC02576,DrmA_00010, 2, 2.4e-18, 0.07, 0.075 | PDLC02577,DrmA_00011, 1, 0, 0.527, 0.999	PDLC02567, DrmA_00001, 0, 0.992, 0.758 | PDLC02575, DrmA_00009, 0, 0.652, 0.992 | PDLC02577, DrmA_00011, 0, 0.527, 0.999 | PDLC02571, DrmA_00005, 2.2e-133, 0.394, 0.399 | PDLC02568, DrmA_00002, 1.3e-118, 0.381, 0.795
5	NZ_CP003424	disarm_type_I	WP_071883524.1	PDLC02584	DrmB_00007	DrmB	3.8e-84	5.2e-84	0.696	0.973	17592	19451	+	-	10	30	PDLC02579,DrmB_00002, 1, 8.1e-78, 0.502, 0.984 | PDLC02582,DrmB_00005, 1, 6, 0.05, 0.046 | PDLC02582,DrmB_00005, 2, 7.2e-12, 0.221, 0.186 | PDLC02583,DrmB_00006, 1, 1.4e-24, 0.433, 0.409 | PDLC02583,DrmB_00006, 2, 3.7e-59, 0.376, 0.378 | PDLC02584,DrmB_00007, 1, 5.2e-84, 0.696, 0.973	PDLC02584, DrmB_00007, 5.2e-84, 0.696, 0.973 | PDLC02579, DrmB_00002, 8.1e-78, 0.502, 0.984 | PDLC02583, DrmB_00006, 3.7e-59, 0.376, 0.378 | PDLC02582, DrmB_00005, 7.2e-12, 0.221, 0.186
5	NZ_CP003424	disarm_type_I	WP_071883525.1	PDLC02585	DrmC_00001	DrmC	3.5e-117	3.9e-117	0.988	0.988	19453	20214	+	-	11	30	PDLC02585,DrmC_00001, 1, 3.9e-117, 0.988, 0.988 | PDLC02587,DrmC_00003, 1, 7.2e-11, 0.455, 0.449 | PDLC02587,DrmC_00003, 2, 3.6e-16, 0.233, 0.221 | PDLC02588,DrmC_00004, 1, 2.2e-54, 0.972, 0.949 | PDLC02589,DrmC_00005, 1, 6.5e-35, 0.771, 0.758 | PDLC02591,DrmC_00007, 1, 6e-19, 0.739, 0.719 | PDLC02592,DrmC_00008, 1, 8.8e-16, 0.664, 0.692 | PDLC02594,DrmC_00010, 1, 1.4e-13, 0.715, 0.729 | PDLC02595,DrmC_00011, 1, 1.1e-44, 0.862, 0.833 | PDLC02597,DrmC_00013, 1, 5.7e-46, 0.889, 0.872 | PDLC02598,DrmC_00014, 1, 3.9e-05, 0.186, 0.77 | PDLC02600,DrmC_00016, 1, 4.7, 0.123, 0.108 | PDLC02600,DrmC_00016, 2, 2.8e-07, 0.225, 0.192 | PDLC02601,DrmC_00017, 1, 1.8e-09, 0.415, 0.376 | PDLC02602,DrmC_00018, 1, 2e-72, 0.98, 0.656 | PDLC02604,DrmC_00020, 1, 2.7e-08, 0.213, 0.576 | PDLC02605,DrmC_00021, 1, 1.6e-48, 0.826, 0.8 | PDLC02606,DrmC_00022, 1, 1.9e-84, 0.708, 0.984 | PDLC02607,DrmC_00023, 1, 6.8e-47, 0.957, 0.94 | PDLC02608,DrmC_00024, 1, 2.1e-17, 0.628, 0.951 | PDLC02609,DrmC_00025, 1, 1.7e-16, 0.925, 0.925 | PDLC02610,DrmC_00026, 1, 2.2e-33, 0.395, 0.935 | PDLC02611,DrmC_00027, 1, 3.5e-13, 0.542, 0.949 | PDLC02612,DrmC_00028, 1, 4e-20, 0.644, 0.66 | PDLC02613,DrmC_00029, 1, 0.0055, 0.194, 0.183 | PDLC02613,DrmC_00029, 2, 3.9e-05, 0.217, 0.225 | PDLC02614,DrmC_00030, 1, 3e-24, 0.577, 0.889 | PDLC02615,DrmC_00031, 1, 1.2e-21, 0.711, 0.821 | PDLC02616,DrmC_00032, 1, 3.5e-24, 0.743, 0.812 | PDLC02617,DrmC_00033, 1, 2.7e-07, 0.285, 0.693	PDLC02585, DrmC_00001, 3.9e-117, 0.988, 0.988 | PDLC02606, DrmC_00022, 1.9e-84, 0.708, 0.984 | PDLC02602, DrmC_00018, 2e-72, 0.98, 0.656 | PDLC02588, DrmC_00004, 2.2e-54, 0.972, 0.949 | PDLC02605, DrmC_00021, 1.6e-48, 0.826, 0.8
4	NZ_CP003424	RM_type_IV	WP_042783586.1	PDLC03655	mREase_IV_00001	mREase_IV	0	0	0.998	0.998	21965	23854	-	-	13	30	PDLC03655,mREase_IV_00001, 1, 0, 0.998, 0.998	PDLC03655, mREase_IV_00001, 0, 0.998, 0.998
2	NZ_CP003424	HEC-06	WP_042783586.1	PDLC04155	HEC-06_WP_012631435.1	HEC-06	4.7e-56	2.7e-42	0.847	0.867	21965	23854	-	-	13	30	PDLC04154,HEC-06_WP_081759119.1, 1, 3.9e-21, 0.154, 0.149 | PDLC04154,HEC-06_WP_081759119.1, 2, 2.3e-21, 0.542, 0.566 | PDLC04154,HEC-06_WP_081759119.1, 3, 2.5e-10, 0.116, 0.127 | PDLC04155,HEC-06_WP_012631435.1, 1, 2.7e-42, 0.847, 0.867 | PDLC04155,HEC-06_WP_012631435.1, 2, 5e-14, 0.114, 0.126 | PDLC04156,HEC-06_WP_121069231.1, 1, 1.9e-20, 0.423, 0.443 | PDLC04156,HEC-06_WP_121069231.1, 2, 0.091, 0.099, 0.109 | PDLC04157,HEC-06_WP_099323492.1, 1, 3.1e-39, 0.804, 0.824 | PDLC04157,HEC-06_WP_099323492.1, 2, 1.1e-10, 0.113, 0.125	PDLC04155, HEC-06_WP_012631435.1, 2.7e-42, 0.847, 0.867 | PDLC04157, HEC-06_WP_099323492.1, 3.1e-39, 0.804, 0.824 | PDLC04154, HEC-06_WP_081759119.1, 2.3e-21, 0.542, 0.566 | PDLC04156, HEC-06_WP_121069231.1, 1.9e-20, 0.423, 0.443
3	NZ_CP003424	RM_type_HNH	WP_071883526.1	PDLC04132	bir_HNH	HNH	2.7e-133	3e-133	0.992	0.878	24564	25325	-	-	14	30	PDLC03546,REase_II_00148, 1, 2.7e-15, 0.379, 0.34 | PDLC03546,REase_II_00148, 2, 8.6e-30, 0.522, 0.468 | PDLC04132,bir_HNH, 1, 3e-133, 0.992, 0.878	PDLC04132, bir_HNH, 3e-133, 0.992, 0.878 | PDLC03546, REase_II_00148, 8.6e-30, 0.522, 0.468
NZ_CP005927.1
system.number	seqid	system	target.name	hmm.accession	hmm.name	protein.name	full.seq.E.value	domain.iE.value	target.coverage	hmm.coverage	start	end	strand	target.description	relative.position	contig.end	all.domains	best.hits
1	NZ_CP005927	PDC-S08	WP_044029823.1	PDLC04900	PDC-S08_WP_202707215.1	PDC-S08	3.2e-134	3.9e-134	0.963	0.929	15038	16009	+	-	15	26	PDLC04900,PDC-S08_WP_202707215.1, 1, 3.9e-134, 0.963, 0.929	PDLC04900, PDC-S08_WP_202707215.1, 3.9e-134, 0.963, 0.929
NZ_CP007439.1
system.number	seqid	system	target.name	hmm.accession	hmm.name	protein.name	full.seq.E.value	domain.iE.value	target.coverage	hmm.coverage	start	end	strand	target.description	relative.position	contig.end	all.domains	best.hits
2	NZ_CP007439	RM_type_HNH	WP_208904585.1	PDLC04132	bir_HNH	HNH	7.8e-132	8.6e-132	0.988	0.874	16387	17151	-	-	13	20	PDLC03546,REase_II_00148, 1, 6.1e-16, 0.378, 0.34 | PDLC03546,REase_II_00148, 2, 1e-28, 0.587, 0.518 | PDLC04132,bir_HNH, 1, 8.6e-132, 0.988, 0.874	PDLC04132, bir_HNH, 8.6e-132, 0.988, 0.874 | PDLC03546, REase_II_00148, 1e-28, 0.587, 0.518
1	NZ_CP007439	PDC-S04	WP_208904590.1	PDLC04838	PDC-S04_WP_169250289.1	PDC-S04	1.8e-26	3.5e-26	0.74	0.833	22375	23103	-	-	18	20	PDLC04836,PDC-S04_WP_002996767.1, 1, 0.00011, 0.169, 0.172 | PDLC04838,PDC-S04_WP_169250289.1, 1, 3.5e-26, 0.74, 0.833 | PDLC04839,PDC-S04_WP_034227615.1, 1, 1.9e-18, 0.674, 0.8 | PDLC04840,PDC-S04_WP_201691753.1, 1, 1.9e-05, 0.285, 0.308 | PDLC04840,PDC-S04_WP_201691753.1, 2, 7.8, 0.083, 0.088 | PDLC04841,PDC-S04_WP_121941008.1, 1, 2.5e-10, 0.545, 0.408 | PDLC04842,PDC-S04_WP_163235784.1, 1, 0.0011, 0.099, 0.119 | PDLC04842,PDC-S04_WP_163235784.1, 2, 1.5e-07, 0.178, 0.218	PDLC04838, PDC-S04_WP_169250289.1, 3.5e-26, 0.74, 0.833 | PDLC04839, PDC-S04_WP_034227615.1, 1.9e-18, 0.674, 0.8 | PDLC04841, PDC-S04_WP_121941008.1, 2.5e-10, 0.545, 0.408 | PDLC04842, PDC-S04_WP_163235784.1, 1.5e-07, 0.178, 0.218 | PDLC04840, PDC-S04_WP_201691753.1, 1.9e-05, 0.285, 0.308
NZ_CP011303.1
system.number	seqid	system	target.name	hmm.accession	hmm.name	protein.name	full.seq.E.value	domain.iE.value	target.coverage	hmm.coverage	start	end	strand	target.description	relative.position	contig.end	all.domains	best.hits
1	NZ_CP011303	PifA	WP_046374603.1	PDLC02361	PifA	PifA	7.2e-241	8.3e-241	0.989	0.983	10079	12259	-	-	10	22	PDLC02361,PifA, 1, 8.3e-241, 0.989, 0.983	PDLC02361, PifA, 8.3e-241, 0.989, 0.983
NZ_CP011642.1
system.number	seqid	system	target.name	hmm.accession	hmm.name	protein.name	full.seq.E.value	domain.iE.value	target.coverage	hmm.coverage	start	end	strand	target.description	relative.position	contig.end	all.domains	best.hits
1	NZ_CP011642	RM_type_I	WP_047729143.1	PDLC03040	REase_I_00001	REase_I	3.5e-39	6.5e-39	0.573	0.551	9856	13104	-	-	9	44	PDLC03040,REase_I_00001, 1, 6.5e-39, 0.573, 0.551 | PDLC03041,REase_I_00002, 1, 1.5e-07, 0.2, 0.196 | PDLC03041,REase_I_00002, 2, 8e-11, 0.243, 0.237 | PDLC03044,REase_I_00005, 1, 0.0097, 0.022, 0.023 | PDLC03044,REase_I_00005, 2, 6e-05, 0.059, 0.056 | PDLC03044,REase_I_00005, 3, 5.5e-07, 0.093, 0.097 | PDLC03045,REase_I_00006, 1, 0.00023, 0.036, 0.039 | PDLC03045,REase_I_00006, 2, 5.6e-08, 0.381, 0.385 | PDLC03046,REase_I_00007, 1, 0.29, 0.021, 0.023 | PDLC03046,REase_I_00007, 2, 0.00018, 0.149, 0.166 | PDLC03046,REase_I_00007, 3, 3.3e-08, 0.074, 0.077 | PDLC03048,REase_I_00009, 1, 2.7e-17, 0.294, 0.29 | PDLC03048,REase_I_00009, 2, 1.5e-06, 0.148, 0.149 | PDLC03048,REase_I_00009, 3, 5.1e-09, 0.065, 0.071	PDLC03040, REase_I_00001, 6.5e-39, 0.573, 0.551 | PDLC03048, REase_I_00009, 2.7e-17, 0.294, 0.29 | PDLC03041, REase_I_00002, 8e-11, 0.243, 0.237 | PDLC03046, REase_I_00007, 3.3e-08, 0.074, 0.077 | PDLC03045, REase_I_00006, 5.6e-08, 0.381, 0.385
1	NZ_CP011642	RM_type_I	WP_053056838.1	PDLC03105	Specificity_I_00054	Specificity_I	3.4e-124	1e-123	0.97	0.993	13101	14510	-	-	10	44	PDLC03019,MTase_I_00002, 1, 4.6e-05, 0.286, 0.146 | PDLC03032,MTase_I_00015, 1, 3.8e-12, 0.426, 0.193 | PDLC03032,MTase_I_00015, 2, 0.014, 0.292, 0.135 | PDLC03038,MTase_I_00021, 1, 0.00024, 0.215, 0.113 | PDLC03038,MTase_I_00021, 2, 4.5e-05, 0.186, 0.099 | PDLC03052,Specificity_I_00001, 1, 0.00039, 0.179, 0.181 | PDLC03052,Specificity_I_00001, 2, 8.8e-08, 0.435, 0.433 | PDLC03054,Specificity_I_00003, 1, 2.8e-17, 0.388, 0.449 | PDLC03054,Specificity_I_00003, 2, 1.7e-13, 0.531, 0.616 | PDLC03055,Specificity_I_00004, 1, 0.00076, 0.254, 0.304 | PDLC03057,Specificity_I_00006, 1, 2.4e-07, 0.239, 0.26 | PDLC03057,Specificity_I_00006, 2, 4.8e-07, 0.316, 0.337 | PDLC03060,Specificity_I_00009, 1, 7.8e-11, 0.595, 0.643 | PDLC03060,Specificity_I_00009, 2, 0.013, 0.079, 0.093 | PDLC03061,Specificity_I_00010, 1, 1.6e-08, 0.533, 0.619 | PDLC03062,Specificity_I_00011, 1, 5.5e-12, 0.533, 0.597 | PDLC03063,Specificity_I_00012, 1, 1.1, 0.104, 0.125 | PDLC03063,Specificity_I_00012, 2, 1.4, 0.126, 0.149 | PDLC03063,Specificity_I_00012, 3, 4e-04, 0.13, 0.154 | PDLC03064,Specificity_I_00013, 1, 2.5e-21, 0.81, 0.88 | PDLC03065,Specificity_I_00014, 1, 0.75, 0.179, 0.218 | PDLC03065,Specificity_I_00014, 2, 0.0013, 0.203, 0.256 | PDLC03066,Specificity_I_00015, 1, 7.4e-14, 0.443, 0.51 | PDLC03066,Specificity_I_00015, 2, 1.6e-06, 0.267, 0.29 | PDLC03067,Specificity_I_00016, 1, 0.67, 0.094, 0.115 | PDLC03067,Specificity_I_00016, 2, 0.04, 0.104, 0.123 | PDLC03067,Specificity_I_00016, 3, 0.0031, 0.104, 0.128 | PDLC03068,Specificity_I_00017, 1, 3.1e-14, 0.416, 0.491 | PDLC03068,Specificity_I_00017, 2, 8e-18, 0.36, 0.417 | PDLC03069,Specificity_I_00018, 1, 2.9e-30, 0.311, 0.38 | PDLC03069,Specificity_I_00018, 2, 1.2e-21, 0.552, 0.633 | PDLC03070,Specificity_I_00019, 1, 8.1e-43, 0.719, 0.768 | PDLC03071,Specificity_I_00020, 1, 1.3e-16, 0.32, 0.355 | PDLC03071,Specificity_I_00020, 2, 2.5e-31, 0.565, 0.636 | PDLC03072,Specificity_I_00021, 1, 5.8e-105, 0.957, 0.987 | PDLC03073,Specificity_I_00022, 1, 1.9e-91, 0.942, 0.989 | PDLC03074,Specificity_I_00023, 1, 1.5e-05, 0.226, 0.25 | PDLC03074,Specificity_I_00023, 2, 1.7e-05, 0.217, 0.245 | PDLC03075,Specificity_I_00024, 1, 0.00018, 0.141, 0.152 | PDLC03076,Specificity_I_00025, 1, 5.2e-10, 0.311, 0.287 | PDLC03076,Specificity_I_00025, 2, 4.4e-20, 0.437, 0.367 | PDLC03077,Specificity_I_00026, 1, 1.1e-07, 0.284, 0.309 | PDLC03077,Specificity_I_00026, 2, 6.3e-13, 0.281, 0.305 | PDLC03078,Specificity_I_00027, 1, 3.9e-13, 0.362, 0.401 | PDLC03078,Specificity_I_00027, 2, 1.3e-09, 0.239, 0.27 | PDLC03079,Specificity_I_00028, 1, 5.4e-15, 0.348, 0.338 | PDLC03079,Specificity_I_00028, 2, 6.8e-21, 0.426, 0.406 | PDLC03080,Specificity_I_00029, 1, 0.00053, 0.311, 0.249 | PDLC03080,Specificity_I_00029, 2, 5.3e-10, 0.335, 0.27 | PDLC03081,Specificity_I_00030, 1, 4.8e-12, 0.586, 0.627 | PDLC03082,Specificity_I_00031, 1, 0.076, 0.217, 0.272 | PDLC03082,Specificity_I_00031, 2, 0.00068, 0.156, 0.198 | PDLC03083,Specificity_I_00032, 1, 0.0022, 0.06, 0.039 | PDLC03083,Specificity_I_00032, 2, 3.6e-36, 0.582, 0.363 | PDLC03084,Specificity_I_00033, 1, 2.9e-11, 0.322, 0.378 | PDLC03084,Specificity_I_00033, 2, 1.1e-10, 0.341, 0.418 | PDLC03086,Specificity_I_00035, 1, 1.6e-21, 0.377, 0.389 | PDLC03086,Specificity_I_00035, 2, 0.0014, 0.051, 0.052 | PDLC03086,Specificity_I_00035, 3, 9.2e-18, 0.311, 0.319 | PDLC03087,Specificity_I_00036, 1, 4.4e-34, 0.757, 0.811 | PDLC03088,Specificity_I_00037, 1, 0.016, 0.122, 0.088 | PDLC03088,Specificity_I_00037, 2, 0.018, 0.209, 0.151 | PDLC03089,Specificity_I_00038, 1, 1.4e-15, 0.348, 0.361 | PDLC03089,Specificity_I_00038, 2, 0.083, 0.043, 0.045 | PDLC03089,Specificity_I_00038, 3, 1.1e-16, 0.362, 0.383 | PDLC03090,Specificity_I_00039, 1, 7.4e-85, 0.94, 0.991 | PDLC03091,Specificity_I_00040, 1, 1.6e-21, 0.386, 0.43 | PDLC03091,Specificity_I_00040, 2, 3.7e-14, 0.446, 0.5 | PDLC03092,Specificity_I_00041, 1, 2.7e-05, 0.382, 0.428 | PDLC03092,Specificity_I_00041, 2, 2.7e-09, 0.371, 0.418 | PDLC03093,Specificity_I_00042, 1, 2.9e-11, 0.136, 0.171 | PDLC03093,Specificity_I_00042, 2, 6e-13, 0.171, 0.209 | PDLC03095,Specificity_I_00044, 1, 3.9e-15, 0.23, 0.226 | PDLC03095,Specificity_I_00044, 2, 6.8e-05, 0.322, 0.307 | PDLC03096,Specificity_I_00045, 1, 5.7e-14, 0.262, 0.191 | PDLC03096,Specificity_I_00045, 2, 8.9e-14, 0.412, 0.299 | PDLC03097,Specificity_I_00046, 1, 0.0055, 0.284, 0.333 | PDLC03097,Specificity_I_00046, 2, 1.6e-08, 0.377, 0.428 | PDLC03098,Specificity_I_00047, 1, 4.1e-14, 0.397, 0.413 | PDLC03098,Specificity_I_00047, 2, 1.4e-19, 0.429, 0.447 | PDLC03099,Specificity_I_00048, 1, 1.5e-22, 0.829, 0.894 | PDLC03100,Specificity_I_00049, 1, 1.9e-16, 0.431, 0.508 | PDLC03100,Specificity_I_00049, 2, 1.6e-22, 0.497, 0.556 | PDLC03101,Specificity_I_00050, 1, 2.9e-11, 0.35, 0.392 | PDLC03101,Specificity_I_00050, 2, 1.8e-19, 0.426, 0.479 | PDLC03102,Specificity_I_00051, 1, 0.32, 0.083, 0.564 | PDLC03102,Specificity_I_00051, 2, 0.0015, 0.072, 0.09 | PDLC03103,Specificity_I_00052, 1, 5.1e-09, 0.652, 0.732 | PDLC03105,Specificity_I_00054, 1, 1e-123, 0.97, 0.993 | PDLC03106,Specificity_I_00055, 1, 0.62, 0.087, 0.1 | PDLC03106,Specificity_I_00055, 2, 0.00011, 0.113, 0.106 | PDLC03106,Specificity_I_00055, 3, 0.001, 0.115, 0.106 | PDLC03107,Specificity_I_00056, 1, 4.8e-08, 0.175, 0.212 | PDLC03107,Specificity_I_00056, 2, 1.4e-19, 0.588, 0.668 | PDLC03108,Specificity_I_00057, 1, 6.8e-28, 0.375, 0.372 | PDLC03108,Specificity_I_00057, 2, 7.6e-28, 0.574, 0.58 | PDLC03109,Specificity_I_00058, 1, 1.6e-11, 0.495, 0.391 | PDLC03109,Specificity_I_00058, 2, 1e-11, 0.458, 0.382 | PDLC03110,Specificity_I_00059, 1, 9.9e-06, 0.264, 0.197 | PDLC03110,Specificity_I_00059, 2, 0.0018, 0.256, 0.188 | PDLC03112,Specificity_I_00061, 1, 3.8e-09, 0.296, 0.354 | PDLC03112,Specificity_I_00061, 2, 8.1e-07, 0.275, 0.331 | PDLC03113,Specificity_I_00062, 1, 9.8e-12, 0.612, 0.642 | PDLC03114,Specificity_I_00063, 1, 2.3e-05, 0.151, 0.173 | PDLC03114,Specificity_I_00063, 2, 1.9e-08, 0.369, 0.402 | PDLC03115,Specificity_I_00064, 1, 0.00011, 0.162, 0.165 | PDLC03115,Specificity_I_00064, 2, 0.0037, 0.154, 0.154 | PDLC03117,Specificity_I_00066, 1, 1.6e-11, 0.345, 0.305 | PDLC03117,Specificity_I_00066, 2, 0.00014, 0.606, 0.51 | PDLC03118,Specificity_I_00067, 1, 2.2e-06, 0.267, 0.305 | PDLC03118,Specificity_I_00067, 2, 1.6e-10, 0.394, 0.425 | PDLC03119,Specificity_I_00068, 1, 2.6e-11, 0.243, 0.298 | PDLC03119,Specificity_I_00068, 2, 1.5e-11, 0.284, 0.323 | PDLC03120,Specificity_I_00069, 1, 0.0063, 0.256, 0.235 | PDLC03120,Specificity_I_00069, 2, 0.00016, 0.305, 0.705 | PDLC03121,Specificity_I_00070, 1, 0.13, 0.241, 0.271 | PDLC03121,Specificity_I_00070, 2, 0.00025, 0.29, 0.322 | PDLC03122,Specificity_I_00071, 1, 8.2e-07, 0.249, 0.284 | PDLC03122,Specificity_I_00071, 2, 9.5e-06, 0.168, 0.204 | PDLC03123,Specificity_I_00072, 1, 0.4, 0.181, 0.209 | PDLC03123,Specificity_I_00072, 2, 2.7e-07, 0.362, 0.431 | PDLC03124,Specificity_I_00073, 1, 2.1e-10, 0.343, 0.387 | PDLC03124,Specificity_I_00073, 2, 3.2e-13, 0.373, 0.421 | PDLC03125,Specificity_I_00074, 1, 0.00059, 0.294, 0.353 | PDLC03125,Specificity_I_00074, 2, 0.047, 0.113, 0.135 | PDLC03126,Specificity_I_00075, 1, 4.4e-08, 0.356, 0.245 | PDLC03126,Specificity_I_00075, 2, 0.014, 0.136, 0.093 | PDLC03126,Specificity_I_00075, 3, 2.7e-07, 0.196, 0.128 | PDLC03127,Specificity_I_00076, 1, 4.7e-24, 0.473, 0.385 | PDLC03127,Specificity_I_00076, 2, 3.9e-15, 0.437, 0.368 | PDLC03129,Specificity_I_00078, 1, 1.3e-06, 0.22, 0.232 | PDLC03129,Specificity_I_00078, 2, 7.2, 0.094, 0.095 | PDLC03129,Specificity_I_00078, 3, 0.048, 0.058, 0.063 | PDLC03134,Specificity_I_00083, 1, 4.8e-09, 0.409, 0.43 | PDLC03134,Specificity_I_00083, 2, 3.3e-14, 0.501, 0.528 | PDLC03139,Specificity_I_00088, 1, 4.3e-14, 0.262, 0.279 | PDLC03139,Specificity_I_00088, 2, 1.7e-06, 0.217, 0.23 | PDLC03139,Specificity_I_00088, 3, 0.0019, 0.045, 0.049 | PDLC03140,Specificity_I_00089, 1, 0.089, 0.055, 0.062 | PDLC03140,Specificity_I_00089, 2, 5e-14, 0.299, 0.333 | PDLC03140,Specificity_I_00089, 3, 0.0015, 0.064, 0.069 | PDLC03140,Specificity_I_00089, 4, 4.8e-13, 0.29, 0.328 | PDLC03142,Specificity_I_00091, 1, 4.7e-43, 0.618, 0.594 | PDLC03144,Specificity_I_00093, 1, 0.0022, 0.154, 0.188 | PDLC03144,Specificity_I_00093, 2, 1.4e-07, 0.211, 0.268 | PDLC03145,Specificity_I_00094, 1, 2.9e-09, 0.458, 0.436 | PDLC03145,Specificity_I_00094, 2, 0.34, 0.034, 0.035 | PDLC03145,Specificity_I_00094, 3, 4.2e-08, 0.141, 0.143 | PDLC03146,Specificity_I_00095, 1, 3.8e-11, 0.294, 0.314 | PDLC03146,Specificity_I_00095, 2, 1e-09, 0.358, 0.367 | PDLC03147,Specificity_I_00096, 1, 0.00017, 0.215, 0.241 | PDLC03147,Specificity_I_00096, 2, 1.1e-38, 0.559, 0.613 | PDLC03148,Specificity_I_00097, 1, 1.1e-09, 0.243, 0.249 | PDLC03148,Specificity_I_00097, 2, 9.8e-11, 0.384, 0.384 | PDLC03150,Specificity_I_00099, 1, 2.6, 0.124, 0.124 | PDLC03150,Specificity_I_00099, 2, 4.2e-07, 0.522, 0.516 | PDLC03151,Specificity_I_00100, 1, 2.8e-07, 0.23, 0.251 | PDLC03151,Specificity_I_00100, 2, 7.5e-05, 0.2, 0.213 | PDLC03152,Specificity_I_00101, 1, 0.00019, 0.365, 0.417 | PDLC03152,Specificity_I_00101, 2, 5.5, 0.179, 0.211 | PDLC03153,Specificity_I_00102, 1, 4.3e-15, 0.335, 0.379 | PDLC03153,Specificity_I_00102, 2, 2e-08, 0.324, 0.369 | PDLC03154,Specificity_I_00103, 1, 6.4e-10, 0.335, 0.382 | PDLC03154,Specificity_I_00103, 2, 4.7e-18, 0.369, 0.419 | PDLC03155,Specificity_I_00104, 1, 0.049, 0.043, 0.038 | PDLC03155,Specificity_I_00104, 2, 0.0044, 0.132, 0.115 | PDLC03156,Specificity_I_00105, 1, 3.2e-10, 0.284, 0.3 | PDLC03156,Specificity_I_00105, 2, 7.3e-13, 0.424, 0.479 | PDLC03157,Specificity_I_00106, 1, 3.7e-05, 0.239, 0.289 | PDLC03157,Specificity_I_00106, 2, 0.046, 0.06, 0.076 | PDLC03158,Specificity_I_00107, 1, 0.12, 0.132, 0.143 | PDLC03158,Specificity_I_00107, 2, 1.1e-07, 0.354, 0.381 | PDLC03159,Specificity_I_00108, 1, 0.0013, 0.299, 0.285 | PDLC03159,Specificity_I_00108, 2, 0.00041, 0.124, 0.114 | PDLC03160,Specificity_I_00109, 1, 0.081, 0.09, 0.565 | PDLC03160,Specificity_I_00109, 2, 0.026, 0.049, 0.06 | PDLC03160,Specificity_I_00109, 3, 0.094, 0.139, 0.171 | PDLC03162,Specificity_I_00111, 1, 1.2e-54, 0.8, 0.849 | PDLC03163,Specificity_I_00112, 1, 1.2e-08, 0.339, 0.359 | PDLC03163,Specificity_I_00112, 2, 1e-09, 0.335, 0.371 | PDLC03163,Specificity_I_00112, 3, 2.2, 0.043, 0.046 | PDLC03164,Specificity_I_00113, 1, 5e-10, 0.407, 0.479 | PDLC03164,Specificity_I_00113, 2, 1.6e-07, 0.303, 0.352 | PDLC03165,Specificity_I_00114, 1, 5e-20, 0.418, 0.438 | PDLC03165,Specificity_I_00114, 2, 2.5e-17, 0.418, 0.47 | PDLC03166,Specificity_I_00115, 1, 0.00013, 0.256, 0.217 | PDLC03166,Specificity_I_00115, 2, 0.028, 0.102, 0.086 | PDLC03167,Specificity_I_00116, 1, 3.1e-06, 0.277, 0.236 | PDLC03167,Specificity_I_00116, 2, 1.5e-05, 0.232, 0.201 | PDLC03168,Specificity_I_00117, 1, 7.1e-14, 0.35, 0.351 | PDLC03168,Specificity_I_00117, 2, 7.9e-22, 0.369, 0.373 | PDLC03169,Specificity_I_00118, 1, 7.5e-42, 0.819, 0.809 | PDLC03169,Specificity_I_00118, 2, 2.3, 0.036, 0.037 | PDLC03170,Specificity_I_00119, 1, 7.6e-10, 0.45, 0.467 | PDLC03170,Specificity_I_00119, 2, 0.015, 0.371, 0.384 | PDLC03171,Specificity_I_00120, 1, 1.5e-07, 0.311, 0.224 | PDLC03171,Specificity_I_00120, 2, 4.9e-19, 0.431, 0.319 | PDLC03172,Specificity_I_00121, 1, 4.3e-05, 0.296, 0.32 | PDLC03172,Specificity_I_00121, 2, 4.2e-06, 0.339, 0.355 | PDLC03172,Specificity_I_00121, 3, 2e-05, 0.337, 0.364 | PDLC03173,Specificity_I_00122, 1, 3.2e-07, 0.348, 0.361 | PDLC03173,Specificity_I_00122, 2, 1.6e-09, 0.311, 0.309 | PDLC03174,Specificity_I_00123, 1, 3.6e-48, 0.972, 0.959 | PDLC03175,Specificity_I_00124, 1, 0.0043, 0.102, 0.107 | PDLC03175,Specificity_I_00124, 2, 9e-18, 0.601, 0.636 | PDLC03176,Specificity_I_00125, 1, 4e-08, 0.254, 0.203 | PDLC03176,Specificity_I_00125, 2, 0.015, 0.07, 0.056 | PDLC03177,Specificity_I_00126, 1, 0.026, 0.222, 0.256 | PDLC03177,Specificity_I_00126, 2, 1.1e-09, 0.38, 0.443 | PDLC03178,Specificity_I_00127, 1, 3.4e-16, 0.367, 0.409 | PDLC03178,Specificity_I_00127, 2, 1.8e-19, 0.407, 0.462 | PDLC03179,Specificity_I_00128, 1, 8.4e-18, 0.407, 0.316 | PDLC03179,Specificity_I_00128, 2, 3.5e-26, 0.42, 0.334 | PDLC03182,Specificity_I_00131, 1, 0.17, 0.179, 0.17 | PDLC03182,Specificity_I_00131, 2, 2.4e-08, 0.386, 0.405 | PDLC03183,Specificity_I_00132, 1, 0.048, 0.047, 0.055 | PDLC03183,Specificity_I_00132, 2, 2.6e-06, 0.104, 0.122 | PDLC03183,Specificity_I_00132, 3, 1.9e-12, 0.337, 0.387 | PDLC03183,Specificity_I_00132, 4, 0.0012, 0.043, 0.05 | PDLC03184,Specificity_I_00133, 1, 0.00027, 0.254, 0.195 | PDLC03184,Specificity_I_00133, 2, 0.028, 0.2, 0.161 | PDLC03185,Specificity_I_00134, 1, 2.7e-18, 0.733, 0.792 | PDLC03186,Specificity_I_00135, 1, 1.2e-11, 0.618, 0.661 | PDLC03188,Specificity_I_00137, 1, 0.012, 0.13, 0.133 | PDLC03188,Specificity_I_00137, 2, 0.0081, 0.175, 0.179 | PDLC03189,Specificity_I_00138, 1, 1.1e-08, 0.269, 0.255 | PDLC03189,Specificity_I_00138, 2, 2.2e-36, 0.77, 0.78 | PDLC03191,Specificity_I_00140, 1, 2.8e-49, 0.953, 0.982 | PDLC03194,Specificity_I_00143, 1, 1.2e-11, 0.738, 0.798 | PDLC03195,Specificity_I_00144, 1, 2.2e-09, 0.424, 0.369 | PDLC03195,Specificity_I_00144, 2, 5.1e-12, 0.403, 0.359 | PDLC03196,Specificity_I_00145, 1, 3.8e-12, 0.273, 0.159 | PDLC03196,Specificity_I_00145, 2, 2.8e-11, 0.365, 0.215 | PDLC03200,Specificity_I_00149, 1, 0.08, 0.115, 0.284 | PDLC03200,Specificity_I_00149, 2, 2e-04, 0.205, 0.484	PDLC03105, Specificity_I_00054, 1e-123, 0.97, 0.993 | PDLC03072, Specificity_I_00021, 5.8e-105, 0.957, 0.987 | PDLC03073, Specificity_I_00022, 1.9e-91, 0.942, 0.989 | PDLC03090, Specificity_I_00039, 7.4e-85, 0.94, 0.991 | PDLC03162, Specificity_I_00111, 1.2e-54, 0.8, 0.849
1	NZ_CP011642	RM_type_I	WP_047729146.1	PDLC03029	MTase_I_00012	MTase_I	9.6e-287	1.1e-286	0.996	0.995	14510	16873	-	-	11	44	PDLC03018,MTase_I_00001, 1, 5.6e-07, 0.163, 0.154 | PDLC03018,MTase_I_00001, 2, 0.00061, 0.074, 0.079 | PDLC03019,MTase_I_00002, 1, 1.3e-31, 0.423, 0.328 | PDLC03020,MTase_I_00003, 1, 0.9, 0.044, 0.085 | PDLC03020,MTase_I_00003, 2, 1.7e-12, 0.305, 0.556 | PDLC03021,MTase_I_00004, 1, 7.2e-33, 0.466, 0.684 | PDLC03022,MTase_I_00005, 1, 3.9e-42, 0.569, 0.512 | PDLC03025,MTase_I_00008, 1, 2.5e-23, 0.402, 0.51 | PDLC03026,MTase_I_00009, 1, 9.5e-32, 0.459, 0.688 | PDLC03027,MTase_I_00010, 1, 0.14, 0.036, 0.035 | PDLC03027,MTase_I_00010, 2, 2.6e-40, 0.409, 0.363 | PDLC03027,MTase_I_00010, 3, 0.24, 0.048, 0.049 | PDLC03028,MTase_I_00011, 1, 8.6e-22, 0.604, 0.371 | PDLC03029,MTase_I_00012, 1, 1.1e-286, 0.996, 0.995 | PDLC03031,MTase_I_00014, 1, 5.2e-43, 0.574, 0.541 | PDLC03032,MTase_I_00015, 1, 1, 0.044, 0.035 | PDLC03032,MTase_I_00015, 2, 9.4e-26, 0.367, 0.261 | PDLC03033,MTase_I_00016, 1, 1.9e-28, 0.405, 0.558 | PDLC03033,MTase_I_00016, 2, 1.2, 0.067, 0.094 | PDLC03035,MTase_I_00018, 1, 4.1e-32, 0.535, 0.608 | PDLC03036,MTase_I_00019, 1, 8.7e-10, 0.31, 0.354 | PDLC03036,MTase_I_00019, 2, 4.2, 0.13, 0.148 | PDLC03037,MTase_I_00020, 1, 1.1e-05, 0.239, 0.224 | PDLC03038,MTase_I_00021, 1, 1.7e-33, 0.543, 0.443 | PDLC03039,MTase_I_00022, 1, 5.7e-31, 0.572, 0.586	PDLC03029, MTase_I_00012, 1.1e-286, 0.996, 0.995 | PDLC03031, MTase_I_00014, 5.2e-43, 0.574, 0.541 | PDLC03022, MTase_I_00005, 3.9e-42, 0.569, 0.512 | PDLC03027, MTase_I_00010, 2.6e-40, 0.409, 0.363 | PDLC03038, MTase_I_00021, 1.7e-33, 0.543, 0.443
NZ_CP012096.1
system.number	seqid	system	target.name	hmm.accession	hmm.name	protein.name	full.seq.E.value	domain.iE.value	target.coverage	hmm.coverage	start	end	strand	target.description	relative.position	contig.end	all.domains	best.hits
1	NZ_CP012096	RM_type_II	WP_064799545.1	PDLC03361	MTase_II_00147	MTase_II	1e-223	1.2e-223	0.958	0.963	8451	9881	+	-	7	19	PDLC03217,MTase_II_00003, 1, 1.2e-10, 0.097, 0.065 | PDLC03217,MTase_II_00003, 2, 1.2e-31, 0.263, 0.154 | PDLC03217,MTase_II_00003, 3, 1.1e-08, 0.366, 0.229 | PDLC03220,MTase_II_00006, 1, 5.1e-31, 0.414, 0.33 | PDLC03220,MTase_II_00006, 2, 0.089, 0.086, 0.072 | PDLC03223,MTase_II_00009, 1, 1.4e-12, 0.431, 0.454 | PDLC03225,MTase_II_00011, 1, 1.9e-17, 0.319, 0.228 | PDLC03225,MTase_II_00011, 2, 0.022, 0.034, 0.026 | PDLC03225,MTase_II_00011, 3, 2.1, 0.08, 0.055 | PDLC03231,MTase_II_00017, 1, 1.5e-12, 0.418, 0.408 | PDLC03231,MTase_II_00017, 2, 0.016, 0.126, 0.105 | PDLC03232,MTase_II_00018, 1, 2.9e-06, 0.143, 0.14 | PDLC03232,MTase_II_00018, 2, 2.3e-16, 0.254, 0.254 | PDLC03232,MTase_II_00018, 3, 0.0017, 0.103, 0.097 | PDLC03234,MTase_II_00020, 1, 3.8e-35, 0.431, 0.472 | PDLC03234,MTase_II_00020, 2, 0.0013, 0.12, 0.141 | PDLC03237,MTase_II_00023, 1, 0.43, 0.197, 0.097 | PDLC03237,MTase_II_00023, 2, 5e-28, 0.452, 0.181 | PDLC03242,MTase_II_00028, 1, 5.5e-55, 0.763, 0.719 | PDLC03243,MTase_II_00029, 1, 9.5e-21, 0.42, 0.446 | PDLC03243,MTase_II_00029, 2, 0.00028, 0.128, 0.154 | PDLC03254,MTase_II_00040, 1, 1.1e-13, 0.347, 0.362 | PDLC03269,MTase_II_00055, 1, 1.5e-29, 0.445, 0.4 | PDLC03269,MTase_II_00055, 2, 6.3e-05, 0.151, 0.156 | PDLC03270,MTase_II_00056, 1, 9.7e-22, 0.414, 0.518 | PDLC03270,MTase_II_00056, 2, 1, 0.12, 0.172 | PDLC03272,MTase_II_00058, 1, 1.9e-96, 0.903, 0.926 | PDLC03277,MTase_II_00063, 1, 5.3e-07, 0.296, 0.159 | PDLC03279,MTase_II_00065, 1, 2.5e-15, 0.443, 0.307 | PDLC03279,MTase_II_00065, 2, 1.9, 0.082, 0.06 | PDLC03286,MTase_II_00072, 1, 2e-35, 0.416, 0.908 | PDLC03304,MTase_II_00090, 1, 3.5e-10, 0.416, 0.403 | PDLC03304,MTase_II_00090, 2, 0.00088, 0.12, 0.137 | PDLC03307,MTase_II_00093, 1, 4.4e-18, 0.324, 0.327 | PDLC03307,MTase_II_00093, 2, 0.00095, 0.048, 0.06 | PDLC03307,MTase_II_00093, 3, 0.00097, 0.122, 0.144 | PDLC03324,MTase_II_00110, 1, 2.9e-13, 0.405, 0.39 | PDLC03326,MTase_II_00112, 1, 1.9e-30, 0.422, 0.422 | PDLC03326,MTase_II_00112, 2, 6.9e-06, 0.113, 0.121 | PDLC03329,MTase_II_00115, 1, 7.5e-25, 0.431, 0.455 | PDLC03329,MTase_II_00115, 2, 1.4e-05, 0.309, 0.337 | PDLC03330,MTase_II_00116, 1, 3.2e-24, 0.494, 0.465 | PDLC03330,MTase_II_00116, 2, 0.27, 0.109, 0.112 | PDLC03343,MTase_II_00129, 1, 3.9e-10, 0.433, 0.368 | PDLC03343,MTase_II_00129, 2, 3.3, 0.082, 0.076 | PDLC03355,MTase_II_00141, 1, 1.2e-19, 0.422, 0.493 | PDLC03355,MTase_II_00141, 2, 0.99, 0.13, 0.159 | PDLC03361,MTase_II_00147, 1, 1.2e-223, 0.958, 0.963 | PDLC03368,MTase_II_00154, 1, 7.2e-09, 0.342, 0.363 | PDLC03370,MTase_II_00156, 1, 3.9e-06, 0.296, 0.333 | PDLC03374,MTase_II_00160, 1, 5.2e-05, 0.231, 0.212 | PDLC03378,MTase_II_00164, 1, 1.6e-51, 0.775, 0.956 | PDLC03381,MTase_II_00167, 1, 2.1e-12, 0.412, 0.434 | PDLC03384,MTase_II_00170, 1, 8.1e-12, 0.439, 0.488 | PDLC03388,MTase_II_00174, 1, 1.9e-13, 0.282, 0.328 | PDLC03388,MTase_II_00174, 2, 1.3e-08, 0.103, 0.136	PDLC03361, MTase_II_00147, 1.2e-223, 0.958, 0.963 | PDLC03272, MTase_II_00058, 1.9e-96, 0.903, 0.926 | PDLC03242, MTase_II_00028, 5.5e-55, 0.763, 0.719 | PDLC03378, MTase_II_00164, 1.6e-51, 0.775, 0.956 | PDLC03286, MTase_II_00072, 2e-35, 0.416, 0.908
2	NZ_CP012096	VSPR	WP_064799545.1	PDLC03361	MTase_II_00147	MTase_II	1e-223	1.2e-223	0.958	0.963	8451	9881	+	-	7	19	PDLC03217,MTase_II_00003, 1, 1.2e-10, 0.097, 0.065 | PDLC03217,MTase_II_00003, 2, 1.2e-31, 0.263, 0.154 | PDLC03217,MTase_II_00003, 3, 1.1e-08, 0.366, 0.229 | PDLC03220,MTase_II_00006, 1, 5.1e-31, 0.414, 0.33 | PDLC03220,MTase_II_00006, 2, 0.089, 0.086, 0.072 | PDLC03223,MTase_II_00009, 1, 1.4e-12, 0.431, 0.454 | PDLC03225,MTase_II_00011, 1, 1.9e-17, 0.319, 0.228 | PDLC03225,MTase_II_00011, 2, 0.022, 0.034, 0.026 | PDLC03225,MTase_II_00011, 3, 2.1, 0.08, 0.055 | PDLC03231,MTase_II_00017, 1, 1.5e-12, 0.418, 0.408 | PDLC03231,MTase_II_00017, 2, 0.016, 0.126, 0.105 | PDLC03232,MTase_II_00018, 1, 2.9e-06, 0.143, 0.14 | PDLC03232,MTase_II_00018, 2, 2.3e-16, 0.254, 0.254 | PDLC03232,MTase_II_00018, 3, 0.0017, 0.103, 0.097 | PDLC03234,MTase_II_00020, 1, 3.8e-35, 0.431, 0.472 | PDLC03234,MTase_II_00020, 2, 0.0013, 0.12, 0.141 | PDLC03237,MTase_II_00023, 1, 0.43, 0.197, 0.097 | PDLC03237,MTase_II_00023, 2, 5e-28, 0.452, 0.181 | PDLC03242,MTase_II_00028, 1, 5.5e-55, 0.763, 0.719 | PDLC03243,MTase_II_00029, 1, 9.5e-21, 0.42, 0.446 | PDLC03243,MTase_II_00029, 2, 0.00028, 0.128, 0.154 | PDLC03254,MTase_II_00040, 1, 1.1e-13, 0.347, 0.362 | PDLC03269,MTase_II_00055, 1, 1.5e-29, 0.445, 0.4 | PDLC03269,MTase_II_00055, 2, 6.3e-05, 0.151, 0.156 | PDLC03270,MTase_II_00056, 1, 9.7e-22, 0.414, 0.518 | PDLC03270,MTase_II_00056, 2, 1, 0.12, 0.172 | PDLC03272,MTase_II_00058, 1, 1.9e-96, 0.903, 0.926 | PDLC03277,MTase_II_00063, 1, 5.3e-07, 0.296, 0.159 | PDLC03279,MTase_II_00065, 1, 2.5e-15, 0.443, 0.307 | PDLC03279,MTase_II_00065, 2, 1.9, 0.082, 0.06 | PDLC03286,MTase_II_00072, 1, 2e-35, 0.416, 0.908 | PDLC03304,MTase_II_00090, 1, 3.5e-10, 0.416, 0.403 | PDLC03304,MTase_II_00090, 2, 0.00088, 0.12, 0.137 | PDLC03307,MTase_II_00093, 1, 4.4e-18, 0.324, 0.327 | PDLC03307,MTase_II_00093, 2, 0.00095, 0.048, 0.06 | PDLC03307,MTase_II_00093, 3, 0.00097, 0.122, 0.144 | PDLC03324,MTase_II_00110, 1, 2.9e-13, 0.405, 0.39 | PDLC03326,MTase_II_00112, 1, 1.9e-30, 0.422, 0.422 | PDLC03326,MTase_II_00112, 2, 6.9e-06, 0.113, 0.121 | PDLC03329,MTase_II_00115, 1, 7.5e-25, 0.431, 0.455 | PDLC03329,MTase_II_00115, 2, 1.4e-05, 0.309, 0.337 | PDLC03330,MTase_II_00116, 1, 3.2e-24, 0.494, 0.465 | PDLC03330,MTase_II_00116, 2, 0.27, 0.109, 0.112 | PDLC03343,MTase_II_00129, 1, 3.9e-10, 0.433, 0.368 | PDLC03343,MTase_II_00129, 2, 3.3, 0.082, 0.076 | PDLC03355,MTase_II_00141, 1, 1.2e-19, 0.422, 0.493 | PDLC03355,MTase_II_00141, 2, 0.99, 0.13, 0.159 | PDLC03361,MTase_II_00147, 1, 1.2e-223, 0.958, 0.963 | PDLC03368,MTase_II_00154, 1, 7.2e-09, 0.342, 0.363 | PDLC03370,MTase_II_00156, 1, 3.9e-06, 0.296, 0.333 | PDLC03374,MTase_II_00160, 1, 5.2e-05, 0.231, 0.212 | PDLC03378,MTase_II_00164, 1, 1.6e-51, 0.775, 0.956 | PDLC03381,MTase_II_00167, 1, 2.1e-12, 0.412, 0.434 | PDLC03384,MTase_II_00170, 1, 8.1e-12, 0.439, 0.488 | PDLC03388,MTase_II_00174, 1, 1.9e-13, 0.282, 0.328 | PDLC03388,MTase_II_00174, 2, 1.3e-08, 0.103, 0.136	PDLC03361, MTase_II_00147, 1.2e-223, 0.958, 0.963 | PDLC03272, MTase_II_00058, 1.9e-96, 0.903, 0.926 | PDLC03242, MTase_II_00028, 5.5e-55, 0.763, 0.719 | PDLC03378, MTase_II_00164, 1.6e-51, 0.775, 0.956 | PDLC03286, MTase_II_00072, 2e-35, 0.416, 0.908
2	NZ_CP012096	VSPR	WP_081274830.1	PDLC03397	NEase_II_00006	Vsr	8.8e-69	1e-68	0.951	0.987	9890	10378	+	-	8	19	PDLC03397,NEase_II_00006, 1, 1e-68, 0.951, 0.987	PDLC03397, NEase_II_00006, 1e-68, 0.951, 0.987
1	NZ_CP012096	RM_type_II	WP_064799546.1	PDLC03467	REase_II_00069	REase_II	1.3e-141	1.5e-141	0.908	0.992	10507	11721	+	-	9	19	PDLC03466,REase_II_00068, 1, 7e-06, 0.295, 0.41 | PDLC03467,REase_II_00069, 1, 1.5e-141, 0.908, 0.992 | PDLC03545,REase_II_00147, 1, 6.8e-08, 0.292, 0.426	PDLC03467, REase_II_00069, 1.5e-141, 0.908, 0.992 | PDLC03545, REase_II_00147, 6.8e-08, 0.292, 0.426 | PDLC03466, REase_II_00068, 7e-06, 0.295, 0.41
NZ_CP012639.1
system.number	seqid	system	target.name	hmm.accession	hmm.name	protein.name	full.seq.E.value	domain.iE.value	target.coverage	hmm.coverage	start	end	strand	target.description	relative.position	contig.end	all.domains	best.hits
1	NZ_CP012639	PDC-S04	WP_060660006.1	PDLC04838	PDC-S04_WP_169250289.1	PDC-S04	1.5e-26	2.4e-26	0.745	0.842	1334	2065	+	-	3	15	PDLC04838,PDC-S04_WP_169250289.1, 1, 2.4e-26, 0.745, 0.842 | PDLC04839,PDC-S04_WP_034227615.1, 1, 1.6e-17, 0.687, 0.82 | PDLC04840,PDC-S04_WP_201691753.1, 1, 2.4e-05, 0.568, 0.604 | PDLC04840,PDC-S04_WP_201691753.1, 2, 1.6, 0.086, 0.093 | PDLC04841,PDC-S04_WP_121941008.1, 1, 0.0065, 0.095, 0.079 | PDLC04841,PDC-S04_WP_121941008.1, 2, 2e-07, 0.198, 0.168 | PDLC04842,PDC-S04_WP_163235784.1, 1, 0.0016, 0.119, 0.144 | PDLC04842,PDC-S04_WP_163235784.1, 2, 4.2e-07, 0.173, 0.213	PDLC04838, PDC-S04_WP_169250289.1, 2.4e-26, 0.745, 0.842 | PDLC04839, PDC-S04_WP_034227615.1, 1.6e-17, 0.687, 0.82 | PDLC04841, PDC-S04_WP_121941008.1, 2e-07, 0.198, 0.168 | PDLC04842, PDC-S04_WP_163235784.1, 4.2e-07, 0.173, 0.213 | PDLC04840, PDC-S04_WP_201691753.1, 2.4e-05, 0.568, 0.604
2	NZ_CP012639	VSPR	WP_071845097.1	PDLC03397	NEase_II_00006	Vsr	5.6e-34	6.5e-34	0.796	0.769	6320	6778	-	-	7	15	PDLC03397,NEase_II_00006, 1, 6.5e-34, 0.796, 0.769	PDLC03397, NEase_II_00006, 6.5e-34, 0.796, 0.769
2	NZ_CP012639	VSPR	WP_230079617.1	PDLC03234	MTase_II_00020	MTase_II	2.6e-69	5.2e-41	0.504	0.568	6761	8419	+	-	8	15	PDLC03217,MTase_II_00003, 1, 2e-07, 0.138, 0.094 | PDLC03217,MTase_II_00003, 2, 0.022, 0.042, 0.033 | PDLC03217,MTase_II_00003, 3, 0.00031, 0.065, 0.051 | PDLC03220,MTase_II_00006, 1, 8e-05, 0.109, 0.099 | PDLC03220,MTase_II_00006, 2, 0.00098, 0.062, 0.067 | PDLC03223,MTase_II_00009, 1, 5.2e-14, 0.257, 0.271 | PDLC03223,MTase_II_00009, 2, 8.5e-15, 0.139, 0.16 | PDLC03225,MTase_II_00011, 1, 0.0011, 0.06, 0.049 | PDLC03225,MTase_II_00011, 2, 6.7e-10, 0.111, 0.088 | PDLC03225,MTase_II_00011, 3, 1.3e-08, 0.107, 0.102 | PDLC03225,MTase_II_00011, 4, 1.7e-19, 0.129, 0.107 | PDLC03231,MTase_II_00017, 1, 0.031, 0.072, 0.084 | PDLC03231,MTase_II_00017, 2, 6.3e-15, 0.252, 0.254 | PDLC03231,MTase_II_00017, 3, 8e-21, 0.236, 0.258 | PDLC03232,MTase_II_00018, 1, 2.1e-36, 0.52, 0.613 | PDLC03232,MTase_II_00018, 2, 2.8e-40, 0.252, 0.288 | PDLC03234,MTase_II_00020, 1, 4.5e-28, 0.355, 0.368 | PDLC03234,MTase_II_00020, 2, 5.2e-41, 0.504, 0.568 | PDLC03237,MTase_II_00023, 1, 6.8e-14, 0.344, 0.13 | PDLC03237,MTase_II_00023, 2, 0.00025, 0.054, 0.029 | PDLC03237,MTase_II_00023, 3, 3.8e-19, 0.127, 0.067 | PDLC03242,MTase_II_00028, 1, 0.12, 0.072, 0.088 | PDLC03242,MTase_II_00028, 2, 8.4e-09, 0.139, 0.164 | PDLC03242,MTase_II_00028, 3, 0.00092, 0.089, 0.125 | PDLC03242,MTase_II_00028, 4, 0.00042, 0.1, 0.134 | PDLC03243,MTase_II_00029, 1, 8.6e-06, 0.107, 0.143 | PDLC03243,MTase_II_00029, 2, 0.38, 0.031, 0.042 | PDLC03243,MTase_II_00029, 3, 0.0079, 0.067, 0.098 | PDLC03269,MTase_II_00055, 1, 1.2e-09, 0.111, 0.121 | PDLC03269,MTase_II_00055, 2, 0.028, 0.04, 0.05 | PDLC03269,MTase_II_00055, 3, 1.2e-06, 0.074, 0.094 | PDLC03270,MTase_II_00056, 1, 0.0062, 0.029, 0.052 | PDLC03270,MTase_II_00056, 2, 4.6e-11, 0.15, 0.239 | PDLC03270,MTase_II_00056, 3, 0.0015, 0.072, 0.129 | PDLC03270,MTase_II_00056, 4, 2.6e-10, 0.091, 0.162 | PDLC03272,MTase_II_00058, 1, 2e-05, 0.078, 0.096 | PDLC03272,MTase_II_00058, 2, 1.2e-15, 0.141, 0.167 | PDLC03272,MTase_II_00058, 3, 2.5e-07, 0.082, 0.115 | PDLC03272,MTase_II_00058, 4, 3.3e-17, 0.156, 0.209 | PDLC03279,MTase_II_00065, 1, 0.5, 0.04, 0.037 | PDLC03279,MTase_II_00065, 2, 2.9e-12, 0.12, 0.097 | PDLC03279,MTase_II_00065, 3, 2.2e-05, 0.1, 0.09 | PDLC03279,MTase_II_00065, 4, 8.1e-12, 0.096, 0.09 | PDLC03286,MTase_II_00072, 1, 3.2, 0.024, 0.07 | PDLC03286,MTase_II_00072, 2, 1e-06, 0.132, 0.346 | PDLC03286,MTase_II_00072, 3, 0.0016, 0.054, 0.168 | PDLC03304,MTase_II_00090, 1, 4, 0.072, 0.083 | PDLC03304,MTase_II_00090, 2, 0.0026, 0.112, 0.123 | PDLC03304,MTase_II_00090, 3, 9e-04, 0.042, 0.053 | PDLC03304,MTase_II_00090, 4, 5.2e-06, 0.08, 0.116 | PDLC03307,MTase_II_00093, 1, 0.016, 0.074, 0.097 | PDLC03307,MTase_II_00093, 2, 2.9e-22, 0.288, 0.385 | PDLC03307,MTase_II_00093, 3, 1.4e-18, 0.141, 0.209 | PDLC03326,MTase_II_00112, 1, 6.9e-05, 0.067, 0.08 | PDLC03326,MTase_II_00112, 2, 2.5e-20, 0.17, 0.199 | PDLC03326,MTase_II_00112, 3, 8.4e-10, 0.107, 0.172 | PDLC03326,MTase_II_00112, 4, 5.5e-25, 0.167, 0.226 | PDLC03329,MTase_II_00115, 1, 0.039, 0.065, 0.086 | PDLC03329,MTase_II_00115, 2, 2.8e-06, 0.125, 0.157 | PDLC03329,MTase_II_00115, 3, 0.0028, 0.051, 0.071 | PDLC03329,MTase_II_00115, 4, 4e-05, 0.129, 0.177 | PDLC03330,MTase_II_00116, 1, 1.3, 0.072, 0.084 | PDLC03330,MTase_II_00116, 2, 1.2e-07, 0.13, 0.149 | PDLC03330,MTase_II_00116, 3, 0.014, 0.049, 0.063 | PDLC03330,MTase_II_00116, 4, 2.8e-14, 0.158, 0.2 | PDLC03343,MTase_II_00129, 1, 0.29, 0.036, 0.043 | PDLC03343,MTase_II_00129, 2, 6.6e-05, 0.107, 0.11 | PDLC03343,MTase_II_00129, 3, 2e-05, 0.042, 0.05 | PDLC03343,MTase_II_00129, 4, 8.9e-12, 0.094, 0.113 | PDLC03355,MTase_II_00141, 1, 1.1, 0.06, 0.077 | PDLC03355,MTase_II_00141, 2, 1.8e-18, 0.257, 0.271 | PDLC03355,MTase_II_00141, 3, 2.9e-08, 0.103, 0.156 | PDLC03361,MTase_II_00147, 1, 0.0054, 0.072, 0.079 | PDLC03361,MTase_II_00147, 2, 4.8e-13, 0.263, 0.266 | PDLC03361,MTase_II_00147, 3, 3.7e-08, 0.165, 0.213 | PDLC03368,MTase_II_00154, 1, 0.24, 0.034, 0.044 | PDLC03368,MTase_II_00154, 2, 7.6e-06, 0.136, 0.157 | PDLC03368,MTase_II_00154, 3, 1.2, 0.034, 0.044 | PDLC03368,MTase_II_00154, 4, 2.7e-09, 0.125, 0.162 | PDLC03370,MTase_II_00156, 1, 2.3e-05, 0.107, 0.134 | PDLC03370,MTase_II_00156, 2, 1.2, 0.047, 0.067 | PDLC03374,MTase_II_00160, 1, 0.0026, 0.058, 0.071 | PDLC03374,MTase_II_00160, 2, 0.0011, 0.038, 0.047 | PDLC03374,MTase_II_00160, 3, 0.0045, 0.034, 0.042 | PDLC03374,MTase_II_00160, 4, 2.9e-05, 0.078, 0.092 | PDLC03378,MTase_II_00164, 1, 2e-05, 0.072, 0.105 | PDLC03378,MTase_II_00164, 2, 2.9e-32, 0.328, 0.419 | PDLC03378,MTase_II_00164, 3, 1.6e-28, 0.205, 0.32 | PDLC03381,MTase_II_00167, 1, 0.046, 0.027, 0.038 | PDLC03381,MTase_II_00167, 2, 6.3e-10, 0.197, 0.247 | PDLC03381,MTase_II_00167, 3, 2.8e-05, 0.098, 0.144 | PDLC03381,MTase_II_00167, 4, 3.9e-17, 0.147, 0.202 | PDLC03384,MTase_II_00170, 1, 1.7e-06, 0.123, 0.156 | PDLC03384,MTase_II_00170, 2, 3.5e-10, 0.125, 0.183 | PDLC03384,MTase_II_00170, 3, 3.6, 0.074, 0.111 | PDLC03388,MTase_II_00174, 1, 0.0019, 0.098, 0.136 | PDLC03388,MTase_II_00174, 2, 0.00077, 0.042, 0.064	PDLC03234, MTase_II_00020, 5.2e-41, 0.504, 0.568 | PDLC03232, MTase_II_00018, 2.8e-40, 0.252, 0.288 | PDLC03378, MTase_II_00164, 2.9e-32, 0.328, 0.419 | PDLC03326, MTase_II_00112, 5.5e-25, 0.167, 0.226 | PDLC03307, MTase_II_00093, 2.9e-22, 0.288, 0.385
3	NZ_CP012639	mza	WP_060660011.1	PDLC02207	MzaE_00001	MzaE	3.6e-77	4.8e-77	0.771	0.863	8510	10573	-	-	9	15	PDLC02207,MzaE_00001, 1, 4.8e-77, 0.771, 0.863	PDLC02207, MzaE_00001, 4.8e-77, 0.771, 0.863
3	NZ_CP012639	mza	WP_071845099.1	PDLC02206	MzaD_00001	MzaD	2e-25	2.5e-25	0.711	0.667	10566	11534	-	-	10	15	PDLC02206,MzaD_00001, 1, 2.5e-25, 0.711, 0.667	PDLC02206, MzaD_00001, 2.5e-25, 0.711, 0.667
3	NZ_CP012639	mza	WP_154582439.1	PDLC02205	MzaC_00001	MzaC	8.9e-117	2.3e-116	0.869	0.879	11527	14280	-	-	11	15	PDLC02205,MzaC_00001, 1, 2.3e-116, 0.869, 0.879	PDLC02205, MzaC_00001, 2.3e-116, 0.869, 0.879
3	NZ_CP012639	mza	WP_071845101.1	PDLC02204	MzaB_00001	MzaB	3.1e-73	3.7e-73	0.833	0.82	14270	15724	-	-	12	15	PDLC02204,MzaB_00001, 1, 3.7e-73, 0.833, 0.82	PDLC02204, MzaB_00001, 3.7e-73, 0.833, 0.82
NZ_CP013046.2
system.number	seqid	system	target.name	hmm.accession	hmm.name	protein.name	full.seq.E.value	domain.iE.value	target.coverage	hmm.coverage	start	end	strand	target.description	relative.position	contig.end	all.domains	best.hits
1	NZ_CP013046	RM_type_II	WP_076606750.1	PDLC03467	REase_II_00069	REase_II	3.8e-143	4.3e-143	0.904	0.992	6091	7311	-	-	7	23	PDLC03466,REase_II_00068, 1, 4.1e-06, 0.288, 0.403 | PDLC03467,REase_II_00069, 1, 4.3e-143, 0.904, 0.992 | PDLC03545,REase_II_00147, 1, 3.8e-08, 0.298, 0.438	PDLC03467, REase_II_00069, 4.3e-143, 0.904, 0.992 | PDLC03545, REase_II_00147, 3.8e-08, 0.298, 0.438 | PDLC03466, REase_II_00068, 4.1e-06, 0.288, 0.403
2	NZ_CP013046	VSPR	WP_076606751.1	PDLC03397	NEase_II_00006	Vsr	3.8e-70	4.2e-70	0.981	0.987	7446	7919	-	-	8	23	PDLC03397,NEase_II_00006, 1, 4.2e-70, 0.981, 0.987	PDLC03397, NEase_II_00006, 4.2e-70, 0.981, 0.987
1	NZ_CP013046	RM_type_II	WP_060558457.1	PDLC03361	MTase_II_00147	MTase_II	1.8e-221	2.2e-221	0.958	0.963	7928	9358	-	-	9	23	PDLC03217,MTase_II_00003, 1, 2.1e-10, 0.09, 0.061 | PDLC03217,MTase_II_00003, 2, 3.5e-32, 0.284, 0.168 | PDLC03217,MTase_II_00003, 3, 1.9e-08, 0.366, 0.229 | PDLC03220,MTase_II_00006, 1, 2.8e-30, 0.414, 0.33 | PDLC03220,MTase_II_00006, 2, 0.1, 0.086, 0.072 | PDLC03223,MTase_II_00009, 1, 7.9e-13, 0.426, 0.45 | PDLC03225,MTase_II_00011, 1, 5.8e-17, 0.319, 0.228 | PDLC03225,MTase_II_00011, 2, 0.039, 0.036, 0.028 | PDLC03225,MTase_II_00011, 3, 0.4, 0.082, 0.057 | PDLC03231,MTase_II_00017, 1, 2.8e-12, 0.418, 0.408 | PDLC03231,MTase_II_00017, 2, 0.54, 0.103, 0.09 | PDLC03232,MTase_II_00018, 1, 4, 0.063, 0.067 | PDLC03232,MTase_II_00018, 2, 2.1e-06, 0.162, 0.155 | PDLC03232,MTase_II_00018, 3, 3.8e-16, 0.256, 0.256 | PDLC03232,MTase_II_00018, 4, 0.0048, 0.103, 0.097 | PDLC03234,MTase_II_00020, 1, 0.87, 0.105, 0.128 | PDLC03234,MTase_II_00020, 2, 8.6e-35, 0.429, 0.469 | PDLC03234,MTase_II_00020, 3, 0.002, 0.118, 0.139 | PDLC03237,MTase_II_00023, 1, 3.3e-28, 0.42, 0.171 | PDLC03242,MTase_II_00028, 1, 1.2e-57, 0.767, 0.724 | PDLC03243,MTase_II_00029, 1, 2.9e-21, 0.42, 0.446 | PDLC03243,MTase_II_00029, 2, 0.0018, 0.124, 0.149 | PDLC03254,MTase_II_00040, 1, 1.7e-13, 0.347, 0.362 | PDLC03269,MTase_II_00055, 1, 5.4e-29, 0.431, 0.387 | PDLC03269,MTase_II_00055, 2, 0.00039, 0.151, 0.156 | PDLC03270,MTase_II_00056, 1, 2.7e-21, 0.41, 0.511 | PDLC03270,MTase_II_00056, 2, 2.7, 0.12, 0.172 | PDLC03272,MTase_II_00058, 1, 8.7e-95, 0.861, 0.877 | PDLC03277,MTase_II_00063, 1, 8.3e-07, 0.296, 0.159 | PDLC03279,MTase_II_00065, 1, 4.4e-15, 0.418, 0.291 | PDLC03279,MTase_II_00065, 2, 3.6, 0.103, 0.083 | PDLC03286,MTase_II_00072, 1, 1.3e-35, 0.418, 0.914 | PDLC03304,MTase_II_00090, 1, 4.5e-09, 0.418, 0.405 | PDLC03304,MTase_II_00090, 2, 0.0032, 0.122, 0.139 | PDLC03307,MTase_II_00093, 1, 3.5e-18, 0.324, 0.327 | PDLC03307,MTase_II_00093, 2, 0.0021, 0.042, 0.052 | PDLC03307,MTase_II_00093, 3, 0.013, 0.113, 0.131 | PDLC03324,MTase_II_00110, 1, 6.8e-13, 0.273, 0.287 | PDLC03326,MTase_II_00112, 1, 2.5, 0.074, 0.092 | PDLC03326,MTase_II_00112, 2, 1e-29, 0.422, 0.422 | PDLC03326,MTase_II_00112, 3, 1.2e-05, 0.13, 0.143 | PDLC03329,MTase_II_00115, 1, 1.1, 0.095, 0.12 | PDLC03329,MTase_II_00115, 2, 5.6e-24, 0.431, 0.455 | PDLC03329,MTase_II_00115, 3, 0.00037, 0.305, 0.332 | PDLC03330,MTase_II_00116, 1, 3.1e-23, 0.433, 0.405 | PDLC03330,MTase_II_00116, 2, 0.13, 0.107, 0.109 | PDLC03343,MTase_II_00129, 1, 4.4e-10, 0.435, 0.37 | PDLC03343,MTase_II_00129, 2, 0.52, 0.09, 0.084 | PDLC03355,MTase_II_00141, 1, 4.8e-18, 0.42, 0.491 | PDLC03361,MTase_II_00147, 1, 2.2e-221, 0.958, 0.963 | PDLC03368,MTase_II_00154, 1, 1e-08, 0.342, 0.363 | PDLC03370,MTase_II_00156, 1, 1.3e-06, 0.296, 0.333 | PDLC03374,MTase_II_00160, 1, 0.00043, 0.223, 0.201 | PDLC03378,MTase_II_00164, 1, 3.1e-50, 0.767, 0.945 | PDLC03381,MTase_II_00167, 1, 1.3e-11, 0.412, 0.434 | PDLC03384,MTase_II_00170, 1, 6.7e-12, 0.431, 0.477 | PDLC03388,MTase_II_00174, 1, 1.7e-13, 0.342, 0.397 | PDLC03388,MTase_II_00174, 2, 2.1e-08, 0.103, 0.136	PDLC03361, MTase_II_00147, 2.2e-221, 0.958, 0.963 | PDLC03272, MTase_II_00058, 8.7e-95, 0.861, 0.877 | PDLC03242, MTase_II_00028, 1.2e-57, 0.767, 0.724 | PDLC03378, MTase_II_00164, 3.1e-50, 0.767, 0.945 | PDLC03286, MTase_II_00072, 1.3e-35, 0.418, 0.914
2	NZ_CP013046	VSPR	WP_060558457.1	PDLC03361	MTase_II_00147	MTase_II	1.8e-221	2.2e-221	0.958	0.963	7928	9358	-	-	9	23	PDLC03217,MTase_II_00003, 1, 2.1e-10, 0.09, 0.061 | PDLC03217,MTase_II_00003, 2, 3.5e-32, 0.284, 0.168 | PDLC03217,MTase_II_00003, 3, 1.9e-08, 0.366, 0.229 | PDLC03220,MTase_II_00006, 1, 2.8e-30, 0.414, 0.33 | PDLC03220,MTase_II_00006, 2, 0.1, 0.086, 0.072 | PDLC03223,MTase_II_00009, 1, 7.9e-13, 0.426, 0.45 | PDLC03225,MTase_II_00011, 1, 5.8e-17, 0.319, 0.228 | PDLC03225,MTase_II_00011, 2, 0.039, 0.036, 0.028 | PDLC03225,MTase_II_00011, 3, 0.4, 0.082, 0.057 | PDLC03231,MTase_II_00017, 1, 2.8e-12, 0.418, 0.408 | PDLC03231,MTase_II_00017, 2, 0.54, 0.103, 0.09 | PDLC03232,MTase_II_00018, 1, 4, 0.063, 0.067 | PDLC03232,MTase_II_00018, 2, 2.1e-06, 0.162, 0.155 | PDLC03232,MTase_II_00018, 3, 3.8e-16, 0.256, 0.256 | PDLC03232,MTase_II_00018, 4, 0.0048, 0.103, 0.097 | PDLC03234,MTase_II_00020, 1, 0.87, 0.105, 0.128 | PDLC03234,MTase_II_00020, 2, 8.6e-35, 0.429, 0.469 | PDLC03234,MTase_II_00020, 3, 0.002, 0.118, 0.139 | PDLC03237,MTase_II_00023, 1, 3.3e-28, 0.42, 0.171 | PDLC03242,MTase_II_00028, 1, 1.2e-57, 0.767, 0.724 | PDLC03243,MTase_II_00029, 1, 2.9e-21, 0.42, 0.446 | PDLC03243,MTase_II_00029, 2, 0.0018, 0.124, 0.149 | PDLC03254,MTase_II_00040, 1, 1.7e-13, 0.347, 0.362 | PDLC03269,MTase_II_00055, 1, 5.4e-29, 0.431, 0.387 | PDLC03269,MTase_II_00055, 2, 0.00039, 0.151, 0.156 | PDLC03270,MTase_II_00056, 1, 2.7e-21, 0.41, 0.511 | PDLC03270,MTase_II_00056, 2, 2.7, 0.12, 0.172 | PDLC03272,MTase_II_00058, 1, 8.7e-95, 0.861, 0.877 | PDLC03277,MTase_II_00063, 1, 8.3e-07, 0.296, 0.159 | PDLC03279,MTase_II_00065, 1, 4.4e-15, 0.418, 0.291 | PDLC03279,MTase_II_00065, 2, 3.6, 0.103, 0.083 | PDLC03286,MTase_II_00072, 1, 1.3e-35, 0.418, 0.914 | PDLC03304,MTase_II_00090, 1, 4.5e-09, 0.418, 0.405 | PDLC03304,MTase_II_00090, 2, 0.0032, 0.122, 0.139 | PDLC03307,MTase_II_00093, 1, 3.5e-18, 0.324, 0.327 | PDLC03307,MTase_II_00093, 2, 0.0021, 0.042, 0.052 | PDLC03307,MTase_II_00093, 3, 0.013, 0.113, 0.131 | PDLC03324,MTase_II_00110, 1, 6.8e-13, 0.273, 0.287 | PDLC03326,MTase_II_00112, 1, 2.5, 0.074, 0.092 | PDLC03326,MTase_II_00112, 2, 1e-29, 0.422, 0.422 | PDLC03326,MTase_II_00112, 3, 1.2e-05, 0.13, 0.143 | PDLC03329,MTase_II_00115, 1, 1.1, 0.095, 0.12 | PDLC03329,MTase_II_00115, 2, 5.6e-24, 0.431, 0.455 | PDLC03329,MTase_II_00115, 3, 0.00037, 0.305, 0.332 | PDLC03330,MTase_II_00116, 1, 3.1e-23, 0.433, 0.405 | PDLC03330,MTase_II_00116, 2, 0.13, 0.107, 0.109 | PDLC03343,MTase_II_00129, 1, 4.4e-10, 0.435, 0.37 | PDLC03343,MTase_II_00129, 2, 0.52, 0.09, 0.084 | PDLC03355,MTase_II_00141, 1, 4.8e-18, 0.42, 0.491 | PDLC03361,MTase_II_00147, 1, 2.2e-221, 0.958, 0.963 | PDLC03368,MTase_II_00154, 1, 1e-08, 0.342, 0.363 | PDLC03370,MTase_II_00156, 1, 1.3e-06, 0.296, 0.333 | PDLC03374,MTase_II_00160, 1, 0.00043, 0.223, 0.201 | PDLC03378,MTase_II_00164, 1, 3.1e-50, 0.767, 0.945 | PDLC03381,MTase_II_00167, 1, 1.3e-11, 0.412, 0.434 | PDLC03384,MTase_II_00170, 1, 6.7e-12, 0.431, 0.477 | PDLC03388,MTase_II_00174, 1, 1.7e-13, 0.342, 0.397 | PDLC03388,MTase_II_00174, 2, 2.1e-08, 0.103, 0.136	PDLC03361, MTase_II_00147, 2.2e-221, 0.958, 0.963 | PDLC03272, MTase_II_00058, 8.7e-95, 0.861, 0.877 | PDLC03242, MTase_II_00028, 1.2e-57, 0.767, 0.724 | PDLC03378, MTase_II_00164, 3.1e-50, 0.767, 0.945 | PDLC03286, MTase_II_00072, 1.3e-35, 0.418, 0.914
NZ_CP014017.2
system.number	seqid	system	target.name	hmm.accession	hmm.name	protein.name	full.seq.E.value	domain.iE.value	target.coverage	hmm.coverage	start	end	strand	target.description	relative.position	contig.end	all.domains	best.hits
1	NZ_CP014017	PDC-S04	WP_020825042.1	PDLC04838	PDC-S04_WP_169250289.1	PDC-S04	2.3e-26	6.3e-26	0.748	0.842	1336	2064	+	-	3	21	PDLC04836,PDC-S04_WP_002996767.1, 1, 2, 0.207, 0.193 | PDLC04836,PDC-S04_WP_002996767.1, 2, 0.00019, 0.169, 0.172 | PDLC04838,PDC-S04_WP_169250289.1, 1, 6.3e-26, 0.748, 0.842 | PDLC04839,PDC-S04_WP_034227615.1, 1, 1.1e-17, 0.686, 0.815 | PDLC04840,PDC-S04_WP_201691753.1, 1, 6e-06, 0.57, 0.604 | PDLC04841,PDC-S04_WP_121941008.1, 1, 0.048, 0.12, 0.099 | PDLC04841,PDC-S04_WP_121941008.1, 2, 6.4e-08, 0.198, 0.168 | PDLC04842,PDC-S04_WP_163235784.1, 1, 0.00028, 0.132, 0.158 | PDLC04842,PDC-S04_WP_163235784.1, 2, 9.9e-08, 0.178, 0.218	PDLC04838, PDC-S04_WP_169250289.1, 6.3e-26, 0.748, 0.842 | PDLC04839, PDC-S04_WP_034227615.1, 1.1e-17, 0.686, 0.815 | PDLC04841, PDC-S04_WP_121941008.1, 6.4e-08, 0.198, 0.168 | PDLC04842, PDC-S04_WP_163235784.1, 9.9e-08, 0.178, 0.218 | PDLC04840, PDC-S04_WP_201691753.1, 6e-06, 0.57, 0.604
2	NZ_CP014017	RM_type_I	WP_061068956.1	PDLC03040	REase_I_00001	REase_I	2e-40	4.1e-40	0.575	0.551	11610	14858	-	-	11	21	PDLC03040,REase_I_00001, 1, 4.1e-40, 0.575, 0.551 | PDLC03041,REase_I_00002, 1, 9.1e-08, 0.19, 0.187 | PDLC03041,REase_I_00002, 2, 4.5e-10, 0.26, 0.253 | PDLC03045,REase_I_00006, 1, 0.00012, 0.042, 0.046 | PDLC03045,REase_I_00006, 2, 2.4e-05, 0.125, 0.122 | PDLC03045,REase_I_00006, 3, 1.4e-05, 0.052, 0.056 | PDLC03046,REase_I_00007, 1, 0.057, 0.021, 0.023 | PDLC03046,REase_I_00007, 2, 0.00022, 0.15, 0.167 | PDLC03046,REase_I_00007, 3, 2.5e-08, 0.071, 0.074 | PDLC03048,REase_I_00009, 1, 1.8e-14, 0.29, 0.288 | PDLC03048,REase_I_00009, 2, 6.8e-07, 0.116, 0.118 | PDLC03048,REase_I_00009, 3, 4.1e-08, 0.059, 0.066	PDLC03040, REase_I_00001, 4.1e-40, 0.575, 0.551 | PDLC03048, REase_I_00009, 1.8e-14, 0.29, 0.288 | PDLC03041, REase_I_00002, 4.5e-10, 0.26, 0.253 | PDLC03046, REase_I_00007, 2.5e-08, 0.071, 0.074 | PDLC03045, REase_I_00006, 1.4e-05, 0.052, 0.056
2	NZ_CP014017	RM_type_I	WP_048762858.1	PDLC03105	Specificity_I_00054	Specificity_I	3.9e-159	4.4e-159	0.978	0.996	14855	16237	-	-	12	21	PDLC03054,Specificity_I_00003, 1, 0.14, 0.18, 0.222 | PDLC03054,Specificity_I_00003, 2, 2.6e-16, 0.73, 0.805 | PDLC03059,Specificity_I_00008, 1, 4.5e-20, 0.433, 0.478 | PDLC03059,Specificity_I_00008, 2, 7.4e-52, 0.385, 0.425 | PDLC03064,Specificity_I_00013, 1, 7.6e-14, 0.372, 0.399 | PDLC03064,Specificity_I_00013, 2, 1.6e-12, 0.352, 0.389 | PDLC03066,Specificity_I_00015, 1, 3.4e-11, 0.424, 0.408 | PDLC03066,Specificity_I_00015, 2, 1.9e-14, 0.498, 0.476 | PDLC03068,Specificity_I_00017, 1, 3e-13, 0.42, 0.442 | PDLC03068,Specificity_I_00017, 2, 1.9e-10, 0.38, 0.434 | PDLC03069,Specificity_I_00018, 1, 7.9e-10, 0.193, 0.235 | PDLC03069,Specificity_I_00018, 2, 9e-32, 0.615, 0.69 | PDLC03070,Specificity_I_00019, 1, 0.28, 0.07, 0.076 | PDLC03070,Specificity_I_00019, 2, 4e-25, 0.611, 0.637 | PDLC03071,Specificity_I_00020, 1, 5.2e-50, 0.939, 0.993 | PDLC03072,Specificity_I_00021, 1, 3.8e-35, 0.378, 0.4 | PDLC03072,Specificity_I_00021, 2, 1.8e-91, 0.62, 0.641 | PDLC03073,Specificity_I_00022, 1, 1.8e-11, 0.113, 0.101 | PDLC03073,Specificity_I_00022, 2, 1.7e-63, 0.791, 0.819 | PDLC03076,Specificity_I_00025, 1, 3.1e-08, 0.391, 0.357 | PDLC03076,Specificity_I_00025, 2, 9.9e-09, 0.465, 0.381 | PDLC03077,Specificity_I_00026, 1, 3.8e-07, 0.324, 0.355 | PDLC03077,Specificity_I_00026, 2, 4.3e-07, 0.315, 0.336 | PDLC03078,Specificity_I_00027, 1, 5e-08, 0.335, 0.365 | PDLC03078,Specificity_I_00027, 2, 6.5e-07, 0.348, 0.382 | PDLC03079,Specificity_I_00028, 1, 5.2e-30, 0.909, 0.896 | PDLC03080,Specificity_I_00029, 1, 2.6e-09, 0.335, 0.266 | PDLC03080,Specificity_I_00029, 2, 0.00088, 0.146, 0.115 | PDLC03081,Specificity_I_00030, 1, 1.2e-10, 0.602, 0.627 | PDLC03083,Specificity_I_00032, 1, 9e-29, 0.541, 0.349 | PDLC03083,Specificity_I_00032, 2, 6.4e-05, 0.154, 0.099 | PDLC03086,Specificity_I_00035, 1, 0.18, 0.072, 0.072 | PDLC03086,Specificity_I_00035, 2, 2.7e-12, 0.326, 0.334 | PDLC03086,Specificity_I_00035, 3, 0.0062, 0.065, 0.059 | PDLC03086,Specificity_I_00035, 4, 1.5e-09, 0.304, 0.312 | PDLC03087,Specificity_I_00036, 1, 3.6e-18, 0.433, 0.476 | PDLC03087,Specificity_I_00036, 2, 4.8e-18, 0.38, 0.428 | PDLC03088,Specificity_I_00037, 1, 0.047, 0.172, 0.126 | PDLC03088,Specificity_I_00037, 2, 5.1e-05, 0.363, 0.26 | PDLC03089,Specificity_I_00038, 1, 3.5e-16, 0.341, 0.354 | PDLC03089,Specificity_I_00038, 2, 1.1e-10, 0.365, 0.381 | PDLC03090,Specificity_I_00039, 1, 1.4e-81, 0.948, 0.993 | PDLC03091,Specificity_I_00040, 1, 3.7e-19, 0.789, 0.862 | PDLC03092,Specificity_I_00041, 1, 7.3e-10, 0.426, 0.476 | PDLC03092,Specificity_I_00041, 2, 0.0012, 0.45, 0.496 | PDLC03093,Specificity_I_00042, 1, 4.7e-09, 0.143, 0.176 | PDLC03093,Specificity_I_00042, 2, 7.5e-13, 0.172, 0.206 | PDLC03096,Specificity_I_00045, 1, 1.5e-16, 0.393, 0.283 | PDLC03096,Specificity_I_00045, 2, 1.1e-44, 0.4, 0.283 | PDLC03098,Specificity_I_00047, 1, 3e-20, 0.396, 0.4 | PDLC03098,Specificity_I_00047, 2, 3.2e-16, 0.409, 0.413 | PDLC03099,Specificity_I_00048, 1, 7.7e-12, 0.402, 0.452 | PDLC03099,Specificity_I_00048, 2, 4.1e-14, 0.774, 0.852 | PDLC03100,Specificity_I_00049, 1, 1.5e-11, 0.354, 0.429 | PDLC03100,Specificity_I_00049, 2, 3e-30, 0.565, 0.61 | PDLC03101,Specificity_I_00050, 1, 2.8e-21, 0.833, 0.903 | PDLC03103,Specificity_I_00052, 1, 0.012, 0.257, 0.276 | PDLC03103,Specificity_I_00052, 2, 8.9e-05, 0.257, 0.298 | PDLC03105,Specificity_I_00054, 1, 4.4e-159, 0.978, 0.996 | PDLC03106,Specificity_I_00055, 1, 4.2e-06, 0.509, 0.518 | PDLC03107,Specificity_I_00056, 1, 9.7e-16, 0.204, 0.25 | PDLC03107,Specificity_I_00056, 2, 8.8e-55, 0.67, 0.73 | PDLC03108,Specificity_I_00057, 1, 0.0013, 0.226, 0.23 | PDLC03108,Specificity_I_00057, 2, 2.4e-23, 0.772, 0.754 | PDLC03109,Specificity_I_00058, 1, 7e-17, 0.491, 0.394 | PDLC03109,Specificity_I_00058, 2, 2.6e-14, 0.37, 0.294 | PDLC03110,Specificity_I_00059, 1, 0.00014, 0.235, 0.175 | PDLC03110,Specificity_I_00059, 2, 0.16, 0.213, 0.487 | PDLC03112,Specificity_I_00061, 1, 0.0021, 0.259, 0.317 | PDLC03112,Specificity_I_00061, 2, 0.00035, 0.172, 0.214 | PDLC03113,Specificity_I_00062, 1, 1.2e-07, 0.272, 0.256 | PDLC03113,Specificity_I_00062, 2, 0.0011, 0.365, 0.398 | PDLC03114,Specificity_I_00063, 1, 0.00018, 0.233, 0.256 | PDLC03114,Specificity_I_00063, 2, 5.4e-05, 0.13, 0.141 | PDLC03115,Specificity_I_00064, 1, 0.0032, 0.204, 0.201 | PDLC03115,Specificity_I_00064, 2, 0.0021, 0.204, 0.197 | PDLC03117,Specificity_I_00066, 1, 3.7e-16, 0.665, 0.554 | PDLC03119,Specificity_I_00068, 1, 1.2e-08, 0.376, 0.425 | PDLC03119,Specificity_I_00068, 2, 2.1e-08, 0.352, 0.422 | PDLC03122,Specificity_I_00071, 1, 1e-05, 0.241, 0.274 | PDLC03122,Specificity_I_00071, 2, 0.25, 0.085, 0.101 | PDLC03124,Specificity_I_00073, 1, 2.7e-16, 0.363, 0.407 | PDLC03124,Specificity_I_00073, 2, 1.4e-13, 0.341, 0.383 | PDLC03126,Specificity_I_00075, 1, 3.7e-08, 0.789, 0.526 | PDLC03127,Specificity_I_00076, 1, 2.1e-21, 0.478, 0.396 | PDLC03127,Specificity_I_00076, 2, 4.1e-43, 0.45, 0.368 | PDLC03134,Specificity_I_00083, 1, 1.4e-23, 0.567, 0.593 | PDLC03134,Specificity_I_00083, 2, 8.6e-16, 0.298, 0.318 | PDLC03135,Specificity_I_00084, 1, 0.0086, 0.18, 0.133 | PDLC03135,Specificity_I_00084, 2, 1.2e-06, 0.167, 0.119 | PDLC03139,Specificity_I_00088, 1, 4.5e-11, 0.239, 0.267 | PDLC03139,Specificity_I_00088, 2, 9e-57, 0.689, 0.742 | PDLC03140,Specificity_I_00089, 1, 0.0033, 0.059, 0.065 | PDLC03140,Specificity_I_00089, 2, 2.3e-28, 0.422, 0.471 | PDLC03140,Specificity_I_00089, 3, 0.00014, 0.067, 0.074 | PDLC03140,Specificity_I_00089, 4, 1.3e-15, 0.37, 0.404 | PDLC03142,Specificity_I_00091, 1, 0.023, 0.039, 0.037 | PDLC03142,Specificity_I_00091, 2, 5e-41, 0.691, 0.654 | PDLC03144,Specificity_I_00093, 1, 0.00026, 0.28, 0.332 | PDLC03144,Specificity_I_00093, 2, 0.0032, 0.343, 0.384 | PDLC03145,Specificity_I_00094, 1, 0.023, 0.059, 0.059 | PDLC03145,Specificity_I_00094, 2, 2.1e-08, 0.248, 0.247 | PDLC03145,Specificity_I_00094, 3, 0.04, 0.048, 0.048 | PDLC03145,Specificity_I_00094, 4, 6.1e-11, 0.341, 0.35 | PDLC03146,Specificity_I_00095, 1, 6.5e-10, 0.27, 0.286 | PDLC03146,Specificity_I_00095, 2, 5.7e-05, 0.302, 0.321 | PDLC03147,Specificity_I_00096, 1, 0.00023, 0.048, 0.051 | PDLC03147,Specificity_I_00096, 2, 7.8e-47, 0.68, 0.726 | PDLC03148,Specificity_I_00097, 1, 1.9e-06, 0.335, 0.349 | PDLC03148,Specificity_I_00097, 2, 2.4e-19, 0.324, 0.331 | PDLC03150,Specificity_I_00099, 1, 0.0036, 0.185, 0.166 | PDLC03150,Specificity_I_00099, 2, 0.00018, 0.261, 0.255 | PDLC03150,Specificity_I_00099, 3, 0.0012, 0.133, 0.126 | PDLC03151,Specificity_I_00100, 1, 6.6e-15, 0.687, 0.715 | PDLC03153,Specificity_I_00102, 1, 2.8e-16, 0.885, 0.957 | PDLC03154,Specificity_I_00103, 1, 8e-11, 0.333, 0.377 | PDLC03154,Specificity_I_00103, 2, 1e-05, 0.326, 0.355 | PDLC03156,Specificity_I_00105, 1, 1e-09, 0.422, 0.446 | PDLC03156,Specificity_I_00105, 2, 2e-07, 0.457, 0.475 | PDLC03159,Specificity_I_00108, 1, 5.1e-21, 0.443, 0.399 | PDLC03159,Specificity_I_00108, 2, 2.9e-16, 0.437, 0.387 | PDLC03160,Specificity_I_00109, 1, 0.11, 0.043, 0.052 | PDLC03160,Specificity_I_00109, 2, 0.0092, 0.152, 0.184 | PDLC03160,Specificity_I_00109, 3, 0.0045, 0.054, 0.065 | PDLC03160,Specificity_I_00109, 4, 0.57, 0.089, 0.562 | PDLC03161,Specificity_I_00110, 1, 0.00019, 0.311, 0.375 | PDLC03161,Specificity_I_00110, 2, 4.3e-05, 0.25, 0.316 | PDLC03162,Specificity_I_00111, 1, 2e-46, 0.924, 0.972 | PDLC03163,Specificity_I_00112, 1, 7e-15, 0.515, 0.558 | PDLC03164,Specificity_I_00113, 1, 0.0063, 0.117, 0.144 | PDLC03164,Specificity_I_00113, 2, 4.2e-14, 0.53, 0.616 | PDLC03164,Specificity_I_00113, 3, 7.7e-05, 0.248, 0.289 | PDLC03165,Specificity_I_00114, 1, 2.1e-18, 0.428, 0.448 | PDLC03165,Specificity_I_00114, 2, 1.3e-12, 0.385, 0.418 | PDLC03166,Specificity_I_00115, 1, 2.2e-11, 0.17, 0.149 | PDLC03166,Specificity_I_00115, 2, 4.1e-43, 0.359, 0.31 | PDLC03167,Specificity_I_00116, 1, 2.6e-09, 0.159, 0.142 | PDLC03167,Specificity_I_00116, 2, 0.00039, 0.207, 0.177 | PDLC03167,Specificity_I_00116, 3, 5.3e-22, 0.278, 0.24 | PDLC03168,Specificity_I_00117, 1, 9.7e-12, 0.402, 0.399 | PDLC03168,Specificity_I_00117, 2, 1.7e-11, 0.359, 0.357 | PDLC03169,Specificity_I_00118, 1, 1.2e-35, 0.859, 0.846 | PDLC03169,Specificity_I_00118, 2, 4.1e-08, 0.204, 0.202 | PDLC03171,Specificity_I_00120, 1, 1.1e-05, 0.38, 0.277 | PDLC03171,Specificity_I_00120, 2, 9.4e-11, 0.437, 0.302 | PDLC03172,Specificity_I_00121, 1, 0.00017, 0.335, 0.374 | PDLC03172,Specificity_I_00121, 2, 4.7e-11, 0.693, 0.731 | PDLC03174,Specificity_I_00123, 1, 3e-06, 0.296, 0.271 | PDLC03174,Specificity_I_00123, 2, 8.4e-41, 0.628, 0.603 | PDLC03175,Specificity_I_00124, 1, 2.5, 0.052, 0.048 | PDLC03175,Specificity_I_00124, 2, 1e-12, 0.778, 0.809 | PDLC03176,Specificity_I_00125, 1, 1.7e-08, 0.463, 0.368 | PDLC03176,Specificity_I_00125, 2, 4.5e-18, 0.58, 0.429 | PDLC03177,Specificity_I_00126, 1, 0.0014, 0.152, 0.177 | PDLC03177,Specificity_I_00126, 2, 0.012, 0.265, 0.303 | PDLC03178,Specificity_I_00127, 1, 9e-17, 0.426, 0.457 | PDLC03178,Specificity_I_00127, 2, 3e-08, 0.42, 0.462 | PDLC03179,Specificity_I_00128, 1, 9.9e-17, 0.387, 0.307 | PDLC03179,Specificity_I_00128, 2, 5.1e-27, 0.496, 0.384 | PDLC03180,Specificity_I_00129, 1, 6.1e-06, 0.246, 0.283 | PDLC03181,Specificity_I_00130, 1, 2, 0.089, 0.093 | PDLC03181,Specificity_I_00130, 2, 0.00011, 0.126, 0.123 | PDLC03183,Specificity_I_00132, 1, 3e-11, 0.339, 0.39 | PDLC03183,Specificity_I_00132, 2, 7.4e-05, 0.246, 0.273 | PDLC03183,Specificity_I_00132, 3, 0.00023, 0.046, 0.052 | PDLC03185,Specificity_I_00134, 1, 6.4e-12, 0.376, 0.414 | PDLC03185,Specificity_I_00134, 2, 1.7e-07, 0.367, 0.404 | PDLC03189,Specificity_I_00138, 1, 1.2e-29, 0.402, 0.383 | PDLC03189,Specificity_I_00138, 2, 3.6e-32, 0.585, 0.588 | PDLC03191,Specificity_I_00140, 1, 1.5e-53, 0.959, 0.975 | PDLC03192,Specificity_I_00141, 1, 0.024, 0.115, 0.115 | PDLC03192,Specificity_I_00141, 2, 0.00016, 0.128, 0.144 | PDLC03194,Specificity_I_00143, 1, 3e-04, 0.18, 0.22 | PDLC03194,Specificity_I_00143, 2, 0.00092, 0.235, 0.749 | PDLC03195,Specificity_I_00144, 1, 2.3e-07, 0.367, 0.324 | PDLC03195,Specificity_I_00144, 2, 0.065, 0.159, 0.141 | PDLC03196,Specificity_I_00145, 1, 6e-05, 0.285, 0.165 | PDLC03196,Specificity_I_00145, 2, 4.1e-07, 0.437, 0.261	PDLC03105, Specificity_I_00054, 4.4e-159, 0.978, 0.996 | PDLC03072, Specificity_I_00021, 1.8e-91, 0.62, 0.641 | PDLC03090, Specificity_I_00039, 1.4e-81, 0.948, 0.993 | PDLC03073, Specificity_I_00022, 1.7e-63, 0.791, 0.819 | PDLC03139, Specificity_I_00088, 9e-57, 0.689, 0.742
2	NZ_CP014017	RM_type_I	WP_048762857.1	PDLC03029	MTase_I_00012	MTase_I	2e-287	2.3e-287	0.996	0.995	16237	18600	-	-	13	21	PDLC03018,MTase_I_00001, 1, 4.5e-07, 0.161, 0.152 | PDLC03018,MTase_I_00001, 2, 0.00041, 0.074, 0.079 | PDLC03018,MTase_I_00001, 3, 0.92, 0.069, 0.067 | PDLC03019,MTase_I_00002, 1, 5.1e-31, 0.563, 0.438 | PDLC03020,MTase_I_00003, 1, 0.45, 0.044, 0.085 | PDLC03020,MTase_I_00003, 2, 1.9e-13, 0.306, 0.559 | PDLC03021,MTase_I_00004, 1, 7e-32, 0.456, 0.668 | PDLC03022,MTase_I_00005, 1, 2.2e-40, 0.461, 0.407 | PDLC03025,MTase_I_00008, 1, 2.4e-22, 0.432, 0.543 | PDLC03026,MTase_I_00009, 1, 5.4e-31, 0.449, 0.671 | PDLC03027,MTase_I_00010, 1, 0.14, 0.032, 0.031 | PDLC03027,MTase_I_00010, 2, 4e-40, 0.408, 0.362 | PDLC03027,MTase_I_00010, 3, 0.18, 0.047, 0.048 | PDLC03028,MTase_I_00011, 1, 2.6e-21, 0.598, 0.367 | PDLC03029,MTase_I_00012, 1, 2.3e-287, 0.996, 0.995 | PDLC03031,MTase_I_00014, 1, 7.9e-43, 0.577, 0.543 | PDLC03032,MTase_I_00015, 1, 0.62, 0.039, 0.031 | PDLC03032,MTase_I_00015, 2, 1.7e-25, 0.348, 0.25 | PDLC03033,MTase_I_00016, 1, 3.3e-28, 0.412, 0.567 | PDLC03033,MTase_I_00016, 2, 2.6, 0.052, 0.076 | PDLC03035,MTase_I_00018, 1, 3.1e-31, 0.382, 0.427 | PDLC03035,MTase_I_00018, 2, 3.6, 0.05, 0.058 | PDLC03036,MTase_I_00019, 1, 4.2e-09, 0.309, 0.353 | PDLC03036,MTase_I_00019, 2, 0.064, 0.128, 0.153 | PDLC03037,MTase_I_00020, 1, 2.6e-06, 0.221, 0.204 | PDLC03038,MTase_I_00021, 1, 1.5e-32, 0.543, 0.443 | PDLC03039,MTase_I_00022, 1, 1.7e-31, 0.572, 0.59	PDLC03029, MTase_I_00012, 2.3e-287, 0.996, 0.995 | PDLC03031, MTase_I_00014, 7.9e-43, 0.577, 0.543 | PDLC03022, MTase_I_00005, 2.2e-40, 0.461, 0.407 | PDLC03027, MTase_I_00010, 4e-40, 0.408, 0.362 | PDLC03038, MTase_I_00021, 1.5e-32, 0.543, 0.443
NZ_CP015613.1
system.number	seqid	system	target.name	hmm.accession	hmm.name	protein.name	full.seq.E.value	domain.iE.value	target.coverage	hmm.coverage	start	end	strand	target.description	relative.position	contig.end	all.domains	best.hits
2	NZ_CP015613	VSPR	WP_065505845.1	PDLC03397	NEase_II_00006	Vsr	3e-68	3.3e-68	0.975	0.981	13208	13681	-	-	15	23	PDLC03397,NEase_II_00006, 1, 3.3e-68, 0.975, 0.981	PDLC03397, NEase_II_00006, 3.3e-68, 0.975, 0.981
2	NZ_CP015613	VSPR	WP_065505846.1	PDLC03361	MTase_II_00147	MTase_II	2.2e-222	2.5e-222	0.952	0.971	13690	15141	-	-	16	23	PDLC03217,MTase_II_00003, 1, 1.4e-10, 0.095, 0.065 | PDLC03217,MTase_II_00003, 2, 1.5e-31, 0.259, 0.154 | PDLC03217,MTase_II_00003, 3, 1.3e-08, 0.36, 0.229 | PDLC03220,MTase_II_00006, 1, 3.7e-31, 0.408, 0.33 | PDLC03220,MTase_II_00006, 2, 0.11, 0.085, 0.072 | PDLC03223,MTase_II_00009, 1, 1.6e-12, 0.424, 0.454 | PDLC03225,MTase_II_00011, 1, 4.9e-17, 0.315, 0.228 | PDLC03225,MTase_II_00011, 2, 0.026, 0.033, 0.026 | PDLC03225,MTase_II_00011, 3, 2.6, 0.079, 0.055 | PDLC03231,MTase_II_00017, 1, 5.2e-12, 0.412, 0.408 | PDLC03231,MTase_II_00017, 2, 0.022, 0.13, 0.111 | PDLC03232,MTase_II_00018, 1, 6.1e-06, 0.093, 0.099 | PDLC03232,MTase_II_00018, 2, 2.3e-16, 0.251, 0.254 | PDLC03232,MTase_II_00018, 3, 0.0015, 0.104, 0.099 | PDLC03234,MTase_II_00020, 1, 5.2, 0.037, 0.048 | PDLC03234,MTase_II_00020, 2, 3.2e-35, 0.424, 0.472 | PDLC03234,MTase_II_00020, 3, 0.0017, 0.118, 0.141 | PDLC03237,MTase_II_00023, 1, 7.7e-28, 0.445, 0.181 | PDLC03242,MTase_II_00028, 1, 7.8e-55, 0.752, 0.719 | PDLC03243,MTase_II_00029, 1, 2.6e-21, 0.414, 0.446 | PDLC03243,MTase_II_00029, 2, 6e-04, 0.122, 0.149 | PDLC03254,MTase_II_00040, 1, 1.5e-13, 0.342, 0.362 | PDLC03269,MTase_II_00055, 1, 8.9e-30, 0.439, 0.4 | PDLC03269,MTase_II_00055, 2, 8.3e-05, 0.145, 0.151 | PDLC03270,MTase_II_00056, 1, 9.4e-22, 0.408, 0.518 | PDLC03270,MTase_II_00056, 2, 0.66, 0.126, 0.184 | PDLC03272,MTase_II_00058, 1, 2.1e-96, 0.894, 0.931 | PDLC03277,MTase_II_00063, 1, 3e-07, 0.292, 0.159 | PDLC03279,MTase_II_00065, 1, 1.2e-15, 0.437, 0.307 | PDLC03279,MTase_II_00065, 2, 2.7, 0.081, 0.06 | PDLC03286,MTase_II_00072, 1, 1.3e-35, 0.412, 0.914 | PDLC03304,MTase_II_00090, 1, 1.2e-09, 0.41, 0.403 | PDLC03304,MTase_II_00090, 2, 2e-04, 0.12, 0.139 | PDLC03307,MTase_II_00093, 1, 3.2e-18, 0.319, 0.327 | PDLC03307,MTase_II_00093, 2, 0.0012, 0.048, 0.06 | PDLC03307,MTase_II_00093, 3, 0.0025, 0.114, 0.136 | PDLC03324,MTase_II_00110, 1, 6e-13, 0.4, 0.39 | PDLC03326,MTase_II_00112, 1, 1.7e-30, 0.416, 0.422 | PDLC03326,MTase_II_00112, 2, 9.5e-06, 0.112, 0.121 | PDLC03329,MTase_II_00115, 1, 2.2, 0.097, 0.125 | PDLC03329,MTase_II_00115, 2, 2e-24, 0.424, 0.455 | PDLC03329,MTase_II_00115, 3, 7.6e-05, 0.302, 0.334 | PDLC03330,MTase_II_00116, 1, 8.8e-24, 0.487, 0.465 | PDLC03330,MTase_II_00116, 2, 0.59, 0.104, 0.107 | PDLC03343,MTase_II_00129, 1, 5.3e-10, 0.427, 0.368 | PDLC03355,MTase_II_00141, 1, 2e-18, 0.416, 0.493 | PDLC03355,MTase_II_00141, 2, 1.2, 0.128, 0.159 | PDLC03361,MTase_II_00147, 1, 2.5e-222, 0.952, 0.971 | PDLC03368,MTase_II_00154, 1, 1.4e-08, 0.337, 0.363 | PDLC03370,MTase_II_00156, 1, 3.4e-06, 0.292, 0.333 | PDLC03374,MTase_II_00160, 1, 0.00019, 0.228, 0.212 | PDLC03378,MTase_II_00164, 1, 8.4e-52, 0.764, 0.956 | PDLC03381,MTase_II_00167, 1, 2.8e-12, 0.406, 0.434 | PDLC03384,MTase_II_00170, 1, 6.4e-12, 0.433, 0.488 | PDLC03388,MTase_II_00174, 1, 2.4e-13, 0.277, 0.328 | PDLC03388,MTase_II_00174, 2, 1.7e-08, 0.101, 0.136	PDLC03361, MTase_II_00147, 2.5e-222, 0.952, 0.971 | PDLC03272, MTase_II_00058, 2.1e-96, 0.894, 0.931 | PDLC03242, MTase_II_00028, 7.8e-55, 0.752, 0.719 | PDLC03378, MTase_II_00164, 8.4e-52, 0.764, 0.956 | PDLC03286, MTase_II_00072, 1.3e-35, 0.412, 0.914
1	NZ_CP015613	PDC-S04	WP_065505851.1	PDLC04838	PDC-S04_WP_169250289.1	PDC-S04	1.1e-26	2e-26	0.731	0.823	20360	21088	-	-	21	23	PDLC04836,PDC-S04_WP_002996767.1, 1, 9e-05, 0.174, 0.176 | PDLC04838,PDC-S04_WP_169250289.1, 1, 2e-26, 0.731, 0.823 | PDLC04839,PDC-S04_WP_034227615.1, 1, 3.7e-18, 0.674, 0.8 | PDLC04840,PDC-S04_WP_201691753.1, 1, 1.4e-05, 0.293, 0.317 | PDLC04840,PDC-S04_WP_201691753.1, 2, 8.8, 0.083, 0.088 | PDLC04841,PDC-S04_WP_121941008.1, 1, 0.012, 0.132, 0.11 | PDLC04841,PDC-S04_WP_121941008.1, 2, 2.6e-08, 0.207, 0.175 | PDLC04842,PDC-S04_WP_163235784.1, 1, 0.00032, 0.128, 0.153 | PDLC04842,PDC-S04_WP_163235784.1, 2, 1.7e-07, 0.178, 0.218	PDLC04838, PDC-S04_WP_169250289.1, 2e-26, 0.731, 0.823 | PDLC04839, PDC-S04_WP_034227615.1, 3.7e-18, 0.674, 0.8 | PDLC04841, PDC-S04_WP_121941008.1, 2.6e-08, 0.207, 0.175 | PDLC04842, PDC-S04_WP_163235784.1, 1.7e-07, 0.178, 0.218 | PDLC04840, PDC-S04_WP_201691753.1, 1.4e-05, 0.293, 0.317
NZ_CP016948.1
system.number	seqid	system	target.name	hmm.accession	hmm.name	protein.name	full.seq.E.value	domain.iE.value	target.coverage	hmm.coverage	start	end	strand	target.description	relative.position	contig.end	all.domains	best.hits
1	NZ_CP016948	RM_type_HNH	WP_063918061.1	PDLC04132	bir_HNH	HNH	1e-24	1.3e-24	0.55	0.535	8298	9167	-	-	7	20	PDLC03546,REase_II_00148, 1, 7.5e-17, 0.45, 0.45 | PDLC04132,bir_HNH, 1, 1.3e-24, 0.55, 0.535	PDLC04132, bir_HNH, 1.3e-24, 0.55, 0.535 | PDLC03546, REase_II_00148, 7.5e-17, 0.45, 0.45
NZ_CP018919.1
system.number	seqid	system	target.name	hmm.accession	hmm.name	protein.name	full.seq.E.value	domain.iE.value	target.coverage	hmm.coverage	start	end	strand	target.description	relative.position	contig.end	all.domains	best.hits
1	NZ_CP018919	PDC-S21	WP_089197626.1	PDLC04960	PDC-S21_WP_215433626.1	PDC-S21	1.4e-118	1.6e-118	0.991	0.991	4676	5716	+	-	4	17	PDLC04960,PDC-S21_WP_215433626.1, 1, 1.6e-118, 0.991, 0.991 | PDLC04961,PDC-S21_WP_091991925.1, 1, 3.2e-65, 0.954, 0.917	PDLC04960, PDC-S21_WP_215433626.1, 1.6e-118, 0.991, 0.991 | PDLC04961, PDC-S21_WP_091991925.1, 3.2e-65, 0.954, 0.917
2	NZ_CP018919	RM_type_I	WP_089197627.1	PDLC03040	REase_I_00001	REase_I	2.1e-44	3.1e-44	0.652	0.616	5847	8864	-	-	5	17	PDLC03040,REase_I_00001, 1, 3.1e-44, 0.652, 0.616 | PDLC03041,REase_I_00002, 1, 0.023, 0.065, 0.063 | PDLC03041,REase_I_00002, 2, 2e-06, 0.195, 0.172 | PDLC03041,REase_I_00002, 3, 0.00031, 0.074, 0.061 | PDLC03041,REase_I_00002, 4, 6.3e-08, 0.049, 0.045 | PDLC03044,REase_I_00005, 1, 4.8e-11, 0.473, 0.421 | PDLC03044,REase_I_00005, 2, 1.3e-10, 0.105, 0.102 | PDLC03045,REase_I_00006, 1, 0.29, 0.022, 0.022 | PDLC03045,REase_I_00006, 2, 0.00076, 0.258, 0.238 | PDLC03045,REase_I_00006, 3, 9e-08, 0.046, 0.046 | PDLC03046,REase_I_00007, 1, 0.21, 0.036, 0.037 | PDLC03046,REase_I_00007, 2, 0.0011, 0.332, 0.317 | PDLC03046,REase_I_00007, 3, 2e-06, 0.046, 0.045 | PDLC03048,REase_I_00009, 1, 5.8e-21, 0.32, 0.31 | PDLC03048,REase_I_00009, 2, 7.3e-09, 0.156, 0.153 | PDLC03048,REase_I_00009, 3, 6.4e-10, 0.044, 0.045	PDLC03040, REase_I_00001, 3.1e-44, 0.652, 0.616 | PDLC03048, REase_I_00009, 5.8e-21, 0.32, 0.31 | PDLC03044, REase_I_00005, 4.8e-11, 0.473, 0.421 | PDLC03041, REase_I_00002, 6.3e-08, 0.049, 0.045 | PDLC03045, REase_I_00006, 9e-08, 0.046, 0.046
2	NZ_CP018919	RM_type_I	WP_230201420.1	PDLC03191	Specificity_I_00140	Specificity_I	1.8e-227	2.1e-227	0.991	0.998	9107	10417	-	-	6	17	PDLC03032,MTase_I_00015, 1, 1.3e-05, 0.239, 0.099 | PDLC03054,Specificity_I_00003, 1, 1.2, 0.087, 0.1 | PDLC03054,Specificity_I_00003, 2, 2.4e-07, 0.266, 0.254 | PDLC03054,Specificity_I_00003, 3, 1.8e-05, 0.154, 0.157 | PDLC03060,Specificity_I_00009, 1, 2.6e-11, 0.289, 0.312 | PDLC03060,Specificity_I_00009, 2, 3.6e-05, 0.234, 0.256 | PDLC03061,Specificity_I_00010, 1, 1.2e-07, 0.56, 0.619 | PDLC03062,Specificity_I_00011, 1, 1.5e-05, 0.271, 0.315 | PDLC03062,Specificity_I_00011, 2, 0.012, 0.161, 0.184 | PDLC03064,Specificity_I_00013, 1, 6.9e-20, 0.81, 0.839 | PDLC03068,Specificity_I_00017, 1, 2.1e-05, 0.388, 0.427 | PDLC03068,Specificity_I_00017, 2, 3.1e-07, 0.296, 0.315 | PDLC03069,Specificity_I_00018, 1, 1.8e-09, 0.406, 0.452 | PDLC03069,Specificity_I_00018, 2, 0.00017, 0.218, 0.251 | PDLC03070,Specificity_I_00019, 1, 4.7e-11, 0.273, 0.264 | PDLC03070,Specificity_I_00019, 2, 7.8e-07, 0.183, 0.189 | PDLC03071,Specificity_I_00020, 1, 5.6e-20, 0.401, 0.402 | PDLC03071,Specificity_I_00020, 2, 3.2e-08, 0.31, 0.312 | PDLC03072,Specificity_I_00021, 1, 1.8e-87, 0.97, 0.978 | PDLC03073,Specificity_I_00022, 1, 3.9e-61, 0.952, 0.977 | PDLC03074,Specificity_I_00023, 1, 1.1e-05, 0.126, 0.125 | PDLC03074,Specificity_I_00023, 2, 1.6e-07, 0.25, 0.26 | PDLC03076,Specificity_I_00025, 1, 2e-06, 0.291, 0.258 | PDLC03076,Specificity_I_00025, 2, 6.7e-07, 0.362, 0.336 | PDLC03077,Specificity_I_00026, 1, 7.3e-06, 0.259, 0.271 | PDLC03077,Specificity_I_00026, 2, 4.5e-07, 0.298, 0.321 | PDLC03078,Specificity_I_00027, 1, 1.4e-16, 0.794, 0.814 | PDLC03079,Specificity_I_00028, 1, 5.4e-21, 0.922, 0.896 | PDLC03081,Specificity_I_00030, 1, 1.6e-05, 0.174, 0.165 | PDLC03081,Specificity_I_00030, 2, 0.00043, 0.117, 0.114 | PDLC03083,Specificity_I_00032, 1, 6.7e-09, 0.287, 0.17 | PDLC03083,Specificity_I_00032, 2, 5.7e-37, 0.608, 0.361 | PDLC03084,Specificity_I_00033, 1, 5.1e-06, 0.356, 0.398 | PDLC03084,Specificity_I_00033, 2, 0.00072, 0.211, 0.747 | PDLC03086,Specificity_I_00035, 1, 1.9e-09, 0.289, 0.279 | PDLC03086,Specificity_I_00035, 2, 1.2, 0.023, 0.022 | PDLC03086,Specificity_I_00035, 3, 5.2e-09, 0.232, 0.229 | PDLC03087,Specificity_I_00036, 1, 6.9e-23, 0.436, 0.459 | PDLC03087,Specificity_I_00036, 2, 3.5e-24, 0.477, 0.493 | PDLC03088,Specificity_I_00037, 1, 0.048, 0.252, 0.166 | PDLC03088,Specificity_I_00037, 2, 0.00015, 0.122, 0.082 | PDLC03089,Specificity_I_00038, 1, 8.8e-07, 0.245, 0.242 | PDLC03089,Specificity_I_00038, 2, 1e-08, 0.193, 0.179 | PDLC03090,Specificity_I_00039, 1, 1.6e-66, 0.546, 0.562 | PDLC03090,Specificity_I_00039, 2, 4.3e-25, 0.394, 0.394 | PDLC03091,Specificity_I_00040, 1, 0.75, 0.163, 0.174 | PDLC03091,Specificity_I_00040, 2, 2.5e-05, 0.216, 0.201 | PDLC03091,Specificity_I_00040, 3, 0.039, 0.133, 0.127 | PDLC03093,Specificity_I_00042, 1, 3.9e-05, 0.131, 0.152 | PDLC03093,Specificity_I_00042, 2, 1.1e-05, 0.14, 0.163 | PDLC03094,Specificity_I_00043, 1, 3.2e-07, 0.333, 0.38 | PDLC03094,Specificity_I_00043, 2, 0.00041, 0.101, 0.112 | PDLC03096,Specificity_I_00045, 1, 0.00011, 0.275, 0.179 | PDLC03096,Specificity_I_00045, 2, 3.1e-06, 0.45, 0.295 | PDLC03098,Specificity_I_00047, 1, 6.3e-19, 0.94, 0.946 | PDLC03099,Specificity_I_00048, 1, 4.7e-13, 0.736, 0.788 | PDLC03100,Specificity_I_00049, 1, 1.1e-10, 0.89, 0.949 | PDLC03101,Specificity_I_00050, 1, 2.9e-11, 0.372, 0.392 | PDLC03101,Specificity_I_00050, 2, 0.0038, 0.083, 0.088 | PDLC03102,Specificity_I_00051, 1, 0.00017, 0.117, 0.125 | PDLC03102,Specificity_I_00051, 2, 4.3e-05, 0.135, 0.146 | PDLC03103,Specificity_I_00052, 1, 5.5e-11, 0.906, 0.969 | PDLC03105,Specificity_I_00054, 1, 2.9e-92, 0.97, 0.971 | PDLC03106,Specificity_I_00055, 1, 8.5e-08, 0.491, 0.501 | PDLC03106,Specificity_I_00055, 2, 3.7e-06, 0.133, 0.642 | PDLC03107,Specificity_I_00056, 1, 0.00017, 0.195, 0.204 | PDLC03107,Specificity_I_00056, 2, 1.8e-07, 0.232, 0.253 | PDLC03108,Specificity_I_00057, 1, 2e-20, 0.796, 0.748 | PDLC03109,Specificity_I_00058, 1, 1.9e-06, 0.307, 0.237 | PDLC03109,Specificity_I_00058, 2, 8.4e-10, 0.142, 0.105 | PDLC03113,Specificity_I_00062, 1, 0.14, 0.186, 0.19 | PDLC03113,Specificity_I_00062, 2, 1.6e-07, 0.195, 0.192 | PDLC03113,Specificity_I_00062, 3, 1.4e-06, 0.222, 0.22 | PDLC03115,Specificity_I_00064, 1, 0.089, 0.144, 0.141 | PDLC03115,Specificity_I_00064, 2, 0.0015, 0.126, 0.119 | PDLC03117,Specificity_I_00066, 1, 1.5e-06, 0.317, 0.263 | PDLC03117,Specificity_I_00066, 2, 0.0058, 0.243, 0.207 | PDLC03118,Specificity_I_00067, 1, 4.5e-15, 0.7, 0.709 | PDLC03119,Specificity_I_00068, 1, 2.5e-07, 0.264, 0.282 | PDLC03119,Specificity_I_00068, 2, 0.00057, 0.133, 0.145 | PDLC03122,Specificity_I_00071, 1, 9.8e-05, 0.165, 0.186 | PDLC03122,Specificity_I_00071, 2, 0.0026, 0.248, 0.269 | PDLC03124,Specificity_I_00073, 1, 9.1e-16, 0.42, 0.441 | PDLC03124,Specificity_I_00073, 2, 6.4e-09, 0.3, 0.32 | PDLC03127,Specificity_I_00076, 1, 1.7e-06, 0.466, 0.378 | PDLC03127,Specificity_I_00076, 2, 0.74, 0.167, 0.137 | PDLC03127,Specificity_I_00076, 3, 1e-09, 0.236, 0.18 | PDLC03128,Specificity_I_00077, 1, 5.3e-05, 0.294, 0.342 | PDLC03128,Specificity_I_00077, 2, 0.0045, 0.062, 0.069 | PDLC03129,Specificity_I_00078, 1, 3.8e-14, 0.394, 0.397 | PDLC03129,Specificity_I_00078, 2, 0.00014, 0.305, 0.309 | PDLC03134,Specificity_I_00083, 1, 0.29, 0.2, 0.203 | PDLC03134,Specificity_I_00083, 2, 4.7e-05, 0.232, 0.217 | PDLC03134,Specificity_I_00083, 3, 9.3e-05, 0.14, 0.143 | PDLC03139,Specificity_I_00088, 1, 2.7e-08, 0.2, 0.201 | PDLC03139,Specificity_I_00088, 2, 0.00069, 0.126, 0.129 | PDLC03140,Specificity_I_00089, 1, 0.18, 0.041, 0.043 | PDLC03140,Specificity_I_00089, 2, 7.4e-09, 0.135, 0.141 | PDLC03140,Specificity_I_00089, 3, 0.0027, 0.05, 0.053 | PDLC03140,Specificity_I_00089, 4, 1e-06, 0.149, 0.156 | PDLC03142,Specificity_I_00091, 1, 2.4e-10, 0.305, 0.282 | PDLC03142,Specificity_I_00091, 2, 4.2e-68, 0.642, 0.588 | PDLC03144,Specificity_I_00093, 1, 0.002, 0.138, 0.149 | PDLC03144,Specificity_I_00093, 2, 1e-05, 0.144, 0.165 | PDLC03145,Specificity_I_00094, 1, 1.9e-09, 0.491, 0.467 | PDLC03145,Specificity_I_00094, 2, 2.3e-08, 0.456, 0.434 | PDLC03146,Specificity_I_00095, 1, 6.7e-15, 0.365, 0.362 | PDLC03146,Specificity_I_00095, 2, 9.1e-15, 0.362, 0.357 | PDLC03147,Specificity_I_00096, 1, 3.3e-28, 0.404, 0.406 | PDLC03147,Specificity_I_00096, 2, 1.4e-08, 0.303, 0.311 | PDLC03148,Specificity_I_00097, 1, 4.8e-17, 0.404, 0.382 | PDLC03148,Specificity_I_00097, 2, 4.2e-10, 0.19, 0.181 | PDLC03150,Specificity_I_00099, 1, 0.0029, 0.122, 0.112 | PDLC03150,Specificity_I_00099, 2, 0.016, 0.124, 0.114 | PDLC03153,Specificity_I_00102, 1, 5.8e-05, 0.2, 0.204 | PDLC03153,Specificity_I_00102, 2, 0.033, 0.055, 0.058 | PDLC03154,Specificity_I_00103, 1, 1.1e-06, 0.317, 0.345 | PDLC03154,Specificity_I_00103, 2, 4.3e-07, 0.264, 0.276 | PDLC03156,Specificity_I_00105, 1, 6.1e-17, 0.851, 0.879 | PDLC03158,Specificity_I_00107, 1, 1.5e-06, 0.429, 0.443 | PDLC03158,Specificity_I_00107, 2, 4.1e-06, 0.142, 0.134 | PDLC03160,Specificity_I_00109, 1, 2.7e-15, 0.454, 0.513 | PDLC03160,Specificity_I_00109, 2, 1.3e-13, 0.454, 0.51 | PDLC03162,Specificity_I_00111, 1, 2.8e-18, 0.372, 0.353 | PDLC03162,Specificity_I_00111, 2, 7.4e-26, 0.417, 0.413 | PDLC03165,Specificity_I_00114, 1, 2.8e-39, 0.849, 0.864 | PDLC03168,Specificity_I_00117, 1, 1.4e-06, 0.367, 0.362 | PDLC03168,Specificity_I_00117, 2, 0.0084, 0.172, 0.172 | PDLC03168,Specificity_I_00117, 3, 2.1e-08, 0.273, 0.253 | PDLC03169,Specificity_I_00118, 1, 1.1e-20, 0.851, 0.829 | PDLC03170,Specificity_I_00119, 1, 1.8, 0.062, 0.062 | PDLC03170,Specificity_I_00119, 2, 3.7e-06, 0.218, 0.227 | PDLC03170,Specificity_I_00119, 3, 0.13, 0.135, 0.126 | PDLC03173,Specificity_I_00122, 1, 1.9e-11, 0.656, 0.603 | PDLC03174,Specificity_I_00123, 1, 1.4e-96, 0.966, 0.932 | PDLC03175,Specificity_I_00124, 1, 1.9e-05, 0.424, 0.426 | PDLC03175,Specificity_I_00124, 2, 1.6e-06, 0.117, 0.107 | PDLC03178,Specificity_I_00127, 1, 6.2e-33, 0.908, 0.951 | PDLC03179,Specificity_I_00128, 1, 8.8e-08, 0.367, 0.289 | PDLC03179,Specificity_I_00128, 2, 4e-11, 0.422, 0.321 | PDLC03183,Specificity_I_00132, 1, 5.5e-08, 0.177, 0.191 | PDLC03183,Specificity_I_00132, 2, 0.0081, 0.229, 0.251 | PDLC03185,Specificity_I_00134, 1, 7.2e-20, 0.803, 0.828 | PDLC03188,Specificity_I_00137, 1, 0.0018, 0.147, 0.14 | PDLC03188,Specificity_I_00137, 2, 0.00068, 0.209, 0.19 | PDLC03189,Specificity_I_00138, 1, 4.5e-09, 0.5, 0.486 | PDLC03189,Specificity_I_00138, 2, 3e-13, 0.305, 0.285 | PDLC03190,Specificity_I_00139, 1, 1.1e-07, 0.33, 0.38 | PDLC03190,Specificity_I_00139, 2, 0.0014, 0.133, 0.139 | PDLC03191,Specificity_I_00140, 1, 2.1e-227, 0.991, 0.998 | PDLC03192,Specificity_I_00141, 1, 4e-04, 0.216, 0.234 | PDLC03192,Specificity_I_00141, 2, 0.0062, 0.142, 0.141 | PDLC03194,Specificity_I_00143, 1, 2.6e-07, 0.181, 0.187 | PDLC03194,Specificity_I_00143, 2, 0.00044, 0.174, 0.194 | PDLC03196,Specificity_I_00145, 1, 0.0026, 0.181, 0.097 | PDLC03196,Specificity_I_00145, 2, 0.001, 0.271, 0.148 | PDLC03200,Specificity_I_00149, 1, 2.9e-11, 0.298, 0.689 | PDLC03200,Specificity_I_00149, 2, 3, 0.039, 0.089 | PDLC03200,Specificity_I_00149, 3, 0.023, 0.144, 0.311 | PDLC03201,Specificity_I_00150, 1, 3.6e-06, 0.14, 0.284 | PDLC03201,Specificity_I_00150, 2, 0.011, 0.112, 0.224	PDLC03191, Specificity_I_00140, 2.1e-227, 0.991, 0.998 | PDLC03174, Specificity_I_00123, 1.4e-96, 0.966, 0.932 | PDLC03105, Specificity_I_00054, 2.9e-92, 0.97, 0.971 | PDLC03072, Specificity_I_00021, 1.8e-87, 0.97, 0.978 | PDLC03142, Specificity_I_00091, 4.2e-68, 0.642, 0.588
2	NZ_CP018919	RM_type_I	WP_060434051.1	PDLC03029	MTase_I_00012	MTase_I	2.9e-268	3.3e-268	0.984	0.995	10414	12828	-	-	7	17	PDLC03018,MTase_I_00001, 1, 8.3e-09, 0.075, 0.072 | PDLC03018,MTase_I_00001, 2, 0.00051, 0.093, 0.1 | PDLC03019,MTase_I_00002, 1, 0.18, 0.052, 0.044 | PDLC03019,MTase_I_00002, 2, 2.5e-31, 0.374, 0.286 | PDLC03020,MTase_I_00003, 1, 1.5e-21, 0.516, 0.946 | PDLC03020,MTase_I_00003, 2, 1.4, 0, 0 | PDLC03021,MTase_I_00004, 1, 1.9e-31, 0.328, 0.483 | PDLC03022,MTase_I_00005, 1, 9.3e-49, 0.593, 0.517 | PDLC03025,MTase_I_00008, 1, 8.7e-19, 0.17, 0.243 | PDLC03025,MTase_I_00008, 2, 0.073, 0.078, 0.107 | PDLC03026,MTase_I_00009, 1, 1.4e-31, 0.381, 0.569 | PDLC03027,MTase_I_00010, 1, 1.4e-36, 0.378, 0.332 | PDLC03028,MTase_I_00011, 1, 0.0015, 0.052, 0.033 | PDLC03028,MTase_I_00011, 2, 3.4e-25, 0.377, 0.228 | PDLC03029,MTase_I_00012, 1, 3.3e-268, 0.984, 0.995 | PDLC03031,MTase_I_00014, 1, 3.5e-52, 0.585, 0.534 | PDLC03032,MTase_I_00015, 1, 5.3e-25, 0.361, 0.256 | PDLC03033,MTase_I_00016, 1, 8.3e-25, 0.435, 0.601 | PDLC03035,MTase_I_00018, 1, 1.8e-23, 0.167, 0.199 | PDLC03035,MTase_I_00018, 2, 2.3e-13, 0.087, 0.107 | PDLC03036,MTase_I_00019, 1, 3.7e-14, 0.169, 0.227 | PDLC03036,MTase_I_00019, 2, 0.019, 0.101, 0.12 | PDLC03037,MTase_I_00020, 1, 2.1e-05, 0.113, 0.112 | PDLC03037,MTase_I_00020, 2, 0.033, 0.056, 0.059 | PDLC03038,MTase_I_00021, 1, 5.5e-31, 0.553, 0.435 | PDLC03039,MTase_I_00022, 1, 0.051, 0.051, 0.056 | PDLC03039,MTase_I_00022, 2, 8.3e-27, 0.35, 0.353	PDLC03029, MTase_I_00012, 3.3e-268, 0.984, 0.995 | PDLC03031, MTase_I_00014, 3.5e-52, 0.585, 0.534 | PDLC03022, MTase_I_00005, 9.3e-49, 0.593, 0.517 | PDLC03027, MTase_I_00010, 1.4e-36, 0.378, 0.332 | PDLC03026, MTase_I_00009, 1.4e-31, 0.381, 0.569
NZ_CP018923.1
system.number	seqid	system	target.name	hmm.accession	hmm.name	protein.name	full.seq.E.value	domain.iE.value	target.coverage	hmm.coverage	start	end	strand	target.description	relative.position	contig.end	all.domains	best.hits
2	NZ_CP018923	zorya_type_II	WP_060430781.1	PDLC00645	ZorE2_00004	ZorE2	6.5e-171	7.2e-171	0.992	0.984	14629	15720	-	-	16	39	PDLC00642,ZorE2_00001, 1, 5.6e-80, 0.678, 0.88 | PDLC00643,ZorE2_00002, 1, 2.3e-53, 0.697, 0.922 | PDLC00644,ZorE2_00003, 1, 1.5e-24, 0.579, 0.749 | PDLC00645,ZorE2_00004, 1, 7.2e-171, 0.992, 0.984 | PDLC00646,ZorE2_00005, 1, 1.7e-82, 0.438, 0.981 | PDLC00646,ZorE2_00005, 2, 8, 0.025, 0.056	PDLC00645, ZorE2_00004, 7.2e-171, 0.992, 0.984 | PDLC00646, ZorE2_00005, 1.7e-82, 0.438, 0.981 | PDLC00642, ZorE2_00001, 5.6e-80, 0.678, 0.88 | PDLC00643, ZorE2_00002, 2.3e-53, 0.697, 0.922 | PDLC00644, ZorE2_00003, 1.5e-24, 0.579, 0.749
2	NZ_CP018923	zorya_type_II	WP_089185442.1	PDLC00641	ZorB2_00001	ZorB2	7.1e-108	8e-108	0.983	0.983	15726	16433	-	-	17	39	PDLC00641,ZorB2_00001, 1, 8e-108, 0.983, 0.983	PDLC00641, ZorB2_00001, 8e-108, 0.983, 0.983
2	NZ_CP018923	zorya_type_II	WP_060430784.1	PDLC00638	ZorA2_00004	ZorA2	2e-292	2.3e-292	0.998	0.998	16440	18092	-	-	18	39	PDLC00635,ZorA2_00001, 1, 5.1e-27, 0.289, 0.317 | PDLC00635,ZorA2_00001, 2, 1.2e-15, 0.285, 0.317 | PDLC00635,ZorA2_00001, 3, 0.0087, 0.229, 0.25 | PDLC00636,ZorA2_00002, 1, 2e-68, 0.76, 0.894 | PDLC00636,ZorA2_00002, 2, 3.5e-11, 0.293, 0.347 | PDLC00637,ZorA2_00003, 1, 8.1e-66, 0.598, 0.724 | PDLC00637,ZorA2_00003, 2, 3.7e-13, 0.307, 0.381 | PDLC00638,ZorA2_00004, 1, 2.3e-292, 0.998, 0.998 | PDLC00639,ZorA2_00005, 1, 3.7e-61, 0.933, 0.903 | PDLC00640,ZorA2_00006, 1, 6.2e-124, 0.596, 0.571 | PDLC00640,ZorA2_00006, 2, 1.2e-26, 0.353, 0.341	PDLC00638, ZorA2_00004, 2.3e-292, 0.998, 0.998 | PDLC00640, ZorA2_00006, 6.2e-124, 0.596, 0.571 | PDLC00636, ZorA2_00002, 2e-68, 0.76, 0.894 | PDLC00637, ZorA2_00003, 8.1e-66, 0.598, 0.724 | PDLC00639, ZorA2_00005, 3.7e-61, 0.933, 0.903
1	NZ_CP018923	RM_type_I	WP_060430787.1	PDLC03029	MTase_I_00012	MTase_I	1.5e-286	1.7e-286	0.996	0.995	18545	20908	+	-	19	39	PDLC03018,MTase_I_00001, 1, 5e-07, 0.163, 0.154 | PDLC03018,MTase_I_00001, 2, 0.00054, 0.074, 0.079 | PDLC03019,MTase_I_00002, 1, 6.7e-32, 0.423, 0.328 | PDLC03020,MTase_I_00003, 1, 0.8, 0.044, 0.085 | PDLC03020,MTase_I_00003, 2, 1.5e-12, 0.305, 0.556 | PDLC03021,MTase_I_00004, 1, 5.6e-33, 0.466, 0.684 | PDLC03022,MTase_I_00005, 1, 2.9e-42, 0.571, 0.513 | PDLC03025,MTase_I_00008, 1, 2.2e-23, 0.402, 0.51 | PDLC03026,MTase_I_00009, 1, 9.6e-32, 0.457, 0.686 | PDLC03027,MTase_I_00010, 1, 0.13, 0.036, 0.035 | PDLC03027,MTase_I_00010, 2, 1.9e-40, 0.41, 0.364 | PDLC03027,MTase_I_00010, 3, 0.21, 0.051, 0.052 | PDLC03028,MTase_I_00011, 1, 2.9e-22, 0.601, 0.369 | PDLC03029,MTase_I_00012, 1, 1.7e-286, 0.996, 0.995 | PDLC03031,MTase_I_00014, 1, 2.7e-43, 0.577, 0.543 | PDLC03032,MTase_I_00015, 1, 0.9, 0.044, 0.035 | PDLC03032,MTase_I_00015, 2, 7.8e-26, 0.368, 0.262 | PDLC03033,MTase_I_00016, 1, 1.1e-28, 0.41, 0.566 | PDLC03033,MTase_I_00016, 2, 1.1, 0.066, 0.092 | PDLC03035,MTase_I_00018, 1, 3.7e-32, 0.535, 0.608 | PDLC03036,MTase_I_00019, 1, 7.7e-10, 0.31, 0.354 | PDLC03036,MTase_I_00019, 2, 0.36, 0.131, 0.15 | PDLC03037,MTase_I_00020, 1, 9.5e-06, 0.239, 0.224 | PDLC03038,MTase_I_00021, 1, 1.5e-33, 0.543, 0.443 | PDLC03039,MTase_I_00022, 1, 4e-31, 0.573, 0.588	PDLC03029, MTase_I_00012, 1.7e-286, 0.996, 0.995 | PDLC03031, MTase_I_00014, 2.7e-43, 0.577, 0.543 | PDLC03022, MTase_I_00005, 2.9e-42, 0.571, 0.513 | PDLC03027, MTase_I_00010, 1.9e-40, 0.41, 0.364 | PDLC03038, MTase_I_00021, 1.5e-33, 0.543, 0.443
1	NZ_CP018923	RM_type_I	WP_060430789.1	PDLC03105	Specificity_I_00054	Specificity_I	3e-119	3.4e-119	0.978	0.996	20908	22299	+	-	20	39	PDLC03032,MTase_I_00015, 1, 0.027, 0.091, 0.041 | PDLC03032,MTase_I_00015, 2, 1.3e-05, 0.147, 0.068 | PDLC03038,MTase_I_00021, 1, 5e-04, 0.218, 0.108 | PDLC03052,Specificity_I_00001, 1, 0.15, 0.063, 0.056 | PDLC03052,Specificity_I_00001, 2, 1.8e-07, 0.456, 0.431 | PDLC03054,Specificity_I_00003, 1, 1.6e-12, 0.559, 0.621 | PDLC03055,Specificity_I_00004, 1, 0.59, 0.203, 0.249 | PDLC03055,Specificity_I_00004, 2, 3e-08, 0.186, 0.222 | PDLC03057,Specificity_I_00006, 1, 1e-17, 0.354, 0.403 | PDLC03057,Specificity_I_00006, 2, 5.8e-06, 0.134, 0.152 | PDLC03059,Specificity_I_00008, 1, 8.3e-05, 0.423, 0.478 | PDLC03059,Specificity_I_00008, 2, 0.076, 0.192, 0.206 | PDLC03060,Specificity_I_00009, 1, 1.6e-21, 0.359, 0.425 | PDLC03060,Specificity_I_00009, 2, 0.00053, 0.19, 0.211 | PDLC03061,Specificity_I_00010, 1, 0.0061, 0.32, 0.403 | PDLC03061,Specificity_I_00010, 2, 0.02, 0.251, 0.297 | PDLC03061,Specificity_I_00010, 3, 0.0024, 0.117, 0.153 | PDLC03062,Specificity_I_00011, 1, 0.049, 0.171, 0.181 | PDLC03062,Specificity_I_00011, 2, 0.004, 0.166, 0.163 | PDLC03064,Specificity_I_00013, 1, 2.3e-06, 0.315, 0.355 | PDLC03064,Specificity_I_00013, 2, 3.2e-10, 0.289, 0.298 | PDLC03066,Specificity_I_00015, 1, 0.00019, 0.413, 0.406 | PDLC03066,Specificity_I_00015, 2, 2.4e-13, 0.503, 0.472 | PDLC03067,Specificity_I_00016, 1, 0.09, 0.158, 0.191 | PDLC03067,Specificity_I_00016, 2, 1.3, 0.065, 0.078 | PDLC03067,Specificity_I_00016, 3, 1.7e-05, 0.328, 0.379 | PDLC03068,Specificity_I_00017, 1, 5e-13, 0.41, 0.442 | PDLC03068,Specificity_I_00017, 2, 2.3e-14, 0.294, 0.32 | PDLC03069,Specificity_I_00018, 1, 2.5, 0.045, 0.054 | PDLC03069,Specificity_I_00018, 2, 4.7e-13, 0.521, 0.568 | PDLC03070,Specificity_I_00019, 1, 0.23, 0.276, 0.299 | PDLC03070,Specificity_I_00019, 2, 2.3e-26, 0.622, 0.637 | PDLC03071,Specificity_I_00020, 1, 8.9e-41, 0.94, 0.993 | PDLC03072,Specificity_I_00021, 1, 1.1e-105, 0.963, 0.987 | PDLC03073,Specificity_I_00022, 1, 8.2e-09, 0.056, 0.059 | PDLC03073,Specificity_I_00022, 2, 3e-71, 0.855, 0.899 | PDLC03074,Specificity_I_00023, 1, 0.0087, 0.248, 0.27 | PDLC03074,Specificity_I_00023, 2, 4.8e-05, 0.143, 0.164 | PDLC03076,Specificity_I_00025, 1, 2.6e-07, 0.354, 0.332 | PDLC03076,Specificity_I_00025, 2, 4.8e-14, 0.454, 0.377 | PDLC03077,Specificity_I_00026, 1, 1.8e-07, 0.317, 0.365 | PDLC03077,Specificity_I_00026, 2, 9.3e-07, 0.242, 0.254 | PDLC03078,Specificity_I_00027, 1, 0.00021, 0.397, 0.444 | PDLC03078,Specificity_I_00027, 2, 1e-12, 0.326, 0.353 | PDLC03079,Specificity_I_00028, 1, 7.2e-10, 0.467, 0.474 | PDLC03079,Specificity_I_00028, 2, 1e-19, 0.348, 0.294 | PDLC03080,Specificity_I_00029, 1, 3.9, 0.095, 0.07 | PDLC03080,Specificity_I_00029, 2, 7.3e-25, 0.447, 0.347 | PDLC03082,Specificity_I_00031, 1, 6.4, 0.032, 0.041 | PDLC03082,Specificity_I_00031, 2, 4, 0.095, 0.111 | PDLC03082,Specificity_I_00031, 3, 0.00064, 0.132, 0.168 | PDLC03082,Specificity_I_00031, 4, 2.5, 0.048, 0.06 | PDLC03083,Specificity_I_00032, 1, 5.5e-08, 0.071, 0.046 | PDLC03083,Specificity_I_00032, 2, 7.2e-24, 0.222, 0.139 | PDLC03083,Specificity_I_00032, 3, 4.6e-10, 0.212, 0.137 | PDLC03084,Specificity_I_00033, 1, 3.1e-09, 0.324, 0.38 | PDLC03084,Specificity_I_00033, 2, 1.7e-09, 0.367, 0.423 | PDLC03086,Specificity_I_00035, 1, 4e-09, 0.391, 0.404 | PDLC03086,Specificity_I_00035, 2, 0.62, 0.026, 0.026 | PDLC03086,Specificity_I_00035, 3, 5.7e-16, 0.33, 0.325 | PDLC03087,Specificity_I_00036, 1, 5.5e-13, 0.473, 0.514 | PDLC03087,Specificity_I_00036, 2, 1.5e-16, 0.389, 0.419 | PDLC03088,Specificity_I_00037, 1, 1e-04, 0.192, 0.137 | PDLC03089,Specificity_I_00038, 1, 2.5e-07, 0.393, 0.41 | PDLC03089,Specificity_I_00038, 2, 1e-19, 0.32, 0.323 | PDLC03090,Specificity_I_00039, 1, 2.6e-53, 0.508, 0.546 | PDLC03090,Specificity_I_00039, 2, 9.7e-33, 0.432, 0.44 | PDLC03091,Specificity_I_00040, 1, 0.15, 0.194, 0.226 | PDLC03091,Specificity_I_00040, 2, 9.8e-10, 0.311, 0.314 | PDLC03092,Specificity_I_00041, 1, 1e-15, 0.417, 0.476 | PDLC03092,Specificity_I_00041, 2, 0.001, 0.132, 0.149 | PDLC03093,Specificity_I_00042, 1, 4.1e-08, 0.255, 0.313 | PDLC03093,Specificity_I_00042, 2, 5.3e-11, 0.177, 0.214 | PDLC03096,Specificity_I_00045, 1, 0.0043, 0.227, 0.163 | PDLC03096,Specificity_I_00045, 2, 9.2e-09, 0.296, 0.196 | PDLC03098,Specificity_I_00047, 1, 3.4e-37, 0.86, 0.878 | PDLC03099,Specificity_I_00048, 1, 3.8e-22, 0.393, 0.452 | PDLC03099,Specificity_I_00048, 2, 1.7e-19, 0.685, 0.748 | PDLC03100,Specificity_I_00049, 1, 1.2e-09, 0.393, 0.485 | PDLC03100,Specificity_I_00049, 2, 8.7e-16, 0.518, 0.554 | PDLC03101,Specificity_I_00050, 1, 5.5e-07, 0.378, 0.445 | PDLC03101,Specificity_I_00050, 2, 1.6e-13, 0.309, 0.338 | PDLC03103,Specificity_I_00052, 1, 0.011, 0.363, 0.454 | PDLC03103,Specificity_I_00052, 2, 0.00071, 0.156, 0.186 | PDLC03105,Specificity_I_00054, 1, 3.4e-119, 0.978, 0.996 | PDLC03106,Specificity_I_00055, 1, 0.036, 0.197, 0.193 | PDLC03106,Specificity_I_00055, 2, 0.025, 0.067, 0.067 | PDLC03106,Specificity_I_00055, 3, 0.44, 0.123, 0.124 | PDLC03107,Specificity_I_00056, 1, 2.5e-13, 0.635, 0.704 | PDLC03107,Specificity_I_00056, 2, 8.9e-09, 0.149, 0.153 | PDLC03108,Specificity_I_00057, 1, 4.5e-30, 0.914, 0.905 | PDLC03109,Specificity_I_00058, 1, 4.7e-09, 0.428, 0.362 | PDLC03109,Specificity_I_00058, 2, 0.93, 0.199, 0.156 | PDLC03109,Specificity_I_00058, 3, 2.2e-09, 0.22, 0.173 | PDLC03110,Specificity_I_00059, 1, 0.0025, 0.162, 0.123 | PDLC03110,Specificity_I_00059, 2, 5.4e-09, 0.192, 0.143 | PDLC03112,Specificity_I_00061, 1, 0.039, 0.24, 0.325 | PDLC03112,Specificity_I_00061, 2, 8.6e-08, 0.149, 0.172 | PDLC03113,Specificity_I_00062, 1, 1.5e-12, 0.67, 0.675 | PDLC03114,Specificity_I_00063, 1, 0.62, 0.149, 0.166 | PDLC03114,Specificity_I_00063, 2, 4.6e-08, 0.315, 0.327 | PDLC03118,Specificity_I_00067, 1, 4.7e-06, 0.408, 0.483 | PDLC03118,Specificity_I_00067, 2, 4.1e-08, 0.311, 0.339 | PDLC03119,Specificity_I_00068, 1, 2.3e-11, 0.378, 0.438 | PDLC03119,Specificity_I_00068, 2, 6.8e-14, 0.244, 0.265 | PDLC03120,Specificity_I_00069, 1, 5.2, 0.138, 0.136 | PDLC03120,Specificity_I_00069, 2, 6.1, 0.093, 0.082 | PDLC03120,Specificity_I_00069, 3, 6.8e-05, 0.283, 0.245 | PDLC03122,Specificity_I_00071, 1, 4.2e-09, 0.38, 0.457 | PDLC03122,Specificity_I_00071, 2, 8.4e-06, 0.194, 0.227 | PDLC03124,Specificity_I_00073, 1, 0.00013, 0.337, 0.375 | PDLC03124,Specificity_I_00073, 2, 4.3e-09, 0.251, 0.274 | PDLC03125,Specificity_I_00074, 1, 5.9e-07, 0.335, 0.383 | PDLC03126,Specificity_I_00075, 1, 0.0057, 0.337, 0.238 | PDLC03126,Specificity_I_00075, 2, 0.0014, 0.32, 0.209 | PDLC03127,Specificity_I_00076, 1, 9.5e-09, 0.458, 0.387 | PDLC03127,Specificity_I_00076, 2, 3.7e-11, 0.451, 0.361 | PDLC03130,Specificity_I_00079, 1, 0.00028, 0.233, 0.242 | PDLC03133,Specificity_I_00082, 1, 4.7e-10, 0.365, 0.398 | PDLC03133,Specificity_I_00082, 2, 1.6, 0.119, 0.127 | PDLC03134,Specificity_I_00083, 1, 2e-11, 0.397, 0.437 | PDLC03134,Specificity_I_00083, 2, 1.7e-08, 0.307, 0.318 | PDLC03139,Specificity_I_00088, 1, 6.5e-24, 0.898, 0.97 | PDLC03140,Specificity_I_00089, 1, 9.1e-14, 0.451, 0.495 | PDLC03140,Specificity_I_00089, 2, 0.021, 0.039, 0.043 | PDLC03140,Specificity_I_00089, 3, 1.2e-15, 0.313, 0.335 | PDLC03142,Specificity_I_00091, 1, 0.00028, 0.341, 0.331 | PDLC03142,Specificity_I_00091, 2, 3.7e-41, 0.65, 0.6 | PDLC03144,Specificity_I_00093, 1, 0.018, 0.281, 0.33 | PDLC03144,Specificity_I_00093, 2, 9.1e-08, 0.227, 0.268 | PDLC03145,Specificity_I_00094, 1, 0.0038, 0.063, 0.064 | PDLC03145,Specificity_I_00094, 2, 4.5e-06, 0.132, 0.13 | PDLC03145,Specificity_I_00094, 3, 0.34, 0.032, 0.033 | PDLC03145,Specificity_I_00094, 4, 0.00085, 0.166, 0.17 | PDLC03146,Specificity_I_00095, 1, 1.4e-05, 0.181, 0.195 | PDLC03146,Specificity_I_00095, 2, 2e-09, 0.276, 0.283 | PDLC03147,Specificity_I_00096, 1, 0.0011, 0.06, 0.065 | PDLC03147,Specificity_I_00096, 2, 1.6e-42, 0.726, 0.773 | PDLC03148,Specificity_I_00097, 1, 0.057, 0.384, 0.389 | PDLC03148,Specificity_I_00097, 2, 3.7e-08, 0.149, 0.146 | PDLC03149,Specificity_I_00098, 1, 7.8, 0.106, 0.127 | PDLC03149,Specificity_I_00098, 2, 9e-05, 0.119, 0.145 | PDLC03150,Specificity_I_00099, 1, 5.9e-05, 0.497, 0.467 | PDLC03150,Specificity_I_00099, 2, 0.0024, 0.112, 0.109 | PDLC03151,Specificity_I_00100, 1, 0.0014, 0.14, 0.148 | PDLC03151,Specificity_I_00100, 2, 9.2e-08, 0.315, 0.311 | PDLC03153,Specificity_I_00102, 1, 4.8, 0.097, 0.103 | PDLC03153,Specificity_I_00102, 2, 0.69, 0.145, 0.163 | PDLC03153,Specificity_I_00102, 3, 1e-04, 0.283, 0.309 | PDLC03154,Specificity_I_00103, 1, 2.1e-08, 0.361, 0.431 | PDLC03154,Specificity_I_00103, 2, 2.4e-10, 0.287, 0.31 | PDLC03156,Specificity_I_00105, 1, 3.3e-11, 0.391, 0.431 | PDLC03156,Specificity_I_00105, 2, 7.5e-07, 0.309, 0.339 | PDLC03157,Specificity_I_00106, 1, 0.0086, 0.363, 0.469 | PDLC03157,Specificity_I_00106, 2, 9.8e-06, 0.266, 0.294 | PDLC03158,Specificity_I_00107, 1, 0.42, 0.08, 0.081 | PDLC03158,Specificity_I_00107, 2, 9.7e-06, 0.4, 0.439 | PDLC03158,Specificity_I_00107, 3, 0.00022, 0.151, 0.164 | PDLC03160,Specificity_I_00109, 1, 0.25, 0.048, 0.057 | PDLC03160,Specificity_I_00109, 2, 4.5e-05, 0.283, 0.334 | PDLC03160,Specificity_I_00109, 3, 1.1, 0.048, 0.054 | PDLC03160,Specificity_I_00109, 4, 0.029, 0.13, 0.155 | PDLC03162,Specificity_I_00111, 1, 3.5e-26, 0.445, 0.49 | PDLC03162,Specificity_I_00111, 2, 9.7e-21, 0.475, 0.483 | PDLC03163,Specificity_I_00112, 1, 8e-04, 0.145, 0.15 | PDLC03163,Specificity_I_00112, 2, 2.7e-05, 0.184, 0.184 | PDLC03163,Specificity_I_00112, 3, 0.0056, 0.194, 0.203 | PDLC03163,Specificity_I_00112, 4, 2.1, 0.041, 0.044 | PDLC03164,Specificity_I_00113, 1, 3.9e-10, 0.41, 0.43 | PDLC03164,Specificity_I_00113, 2, 1.1e-11, 0.268, 0.298 | PDLC03165,Specificity_I_00114, 1, 4e-15, 0.423, 0.453 | PDLC03165,Specificity_I_00114, 2, 1.5e-15, 0.393, 0.416 | PDLC03166,Specificity_I_00115, 1, 3.6e-06, 0.33, 0.294 | PDLC03166,Specificity_I_00115, 2, 0.0015, 0.127, 0.106 | PDLC03168,Specificity_I_00117, 1, 3.4e-11, 0.393, 0.399 | PDLC03168,Specificity_I_00117, 2, 1.8e-12, 0.337, 0.322 | PDLC03169,Specificity_I_00118, 1, 1.8e-19, 0.695, 0.69 | PDLC03169,Specificity_I_00118, 2, 1e-14, 0.205, 0.206 | PDLC03170,Specificity_I_00119, 1, 0.32, 0.032, 0.034 | PDLC03170,Specificity_I_00119, 2, 0.13, 0.207, 0.197 | PDLC03170,Specificity_I_00119, 3, 0.0088, 0.123, 0.128 | PDLC03171,Specificity_I_00120, 1, 2, 0.16, 0.112 | PDLC03171,Specificity_I_00120, 2, 5e-05, 0.305, 0.21 | PDLC03172,Specificity_I_00121, 1, 1.7, 0.05, 0.053 | PDLC03172,Specificity_I_00121, 2, 2.9e-11, 0.762, 0.81 | PDLC03173,Specificity_I_00122, 1, 0.0042, 0.108, 0.102 | PDLC03173,Specificity_I_00122, 2, 2e-11, 0.352, 0.335 | PDLC03174,Specificity_I_00123, 1, 2.7e-06, 0.274, 0.261 | PDLC03174,Specificity_I_00123, 2, 7.2e-39, 0.67, 0.635 | PDLC03175,Specificity_I_00124, 1, 0.043, 0.058, 0.055 | PDLC03175,Specificity_I_00124, 2, 3e-09, 0.562, 0.576 | PDLC03178,Specificity_I_00127, 1, 6.2e-10, 0.4, 0.457 | PDLC03178,Specificity_I_00127, 2, 7.7e-13, 0.259, 0.277 | PDLC03179,Specificity_I_00128, 1, 2.3e-07, 0.382, 0.316 | PDLC03179,Specificity_I_00128, 2, 6.3e-17, 0.43, 0.324 | PDLC03183,Specificity_I_00132, 1, 0.00059, 0.108, 0.122 | PDLC03183,Specificity_I_00132, 2, 2.6e-20, 0.367, 0.407 | PDLC03183,Specificity_I_00132, 3, 3.6e-05, 0.048, 0.055 | PDLC03184,Specificity_I_00133, 1, 0.13, 0.251, 0.204 | PDLC03184,Specificity_I_00133, 2, 0.00013, 0.153, 0.126 | PDLC03185,Specificity_I_00134, 1, 6.2e-24, 0.402, 0.444 | PDLC03185,Specificity_I_00134, 2, 2.6e-12, 0.259, 0.282 | PDLC03188,Specificity_I_00137, 1, 0.0055, 0.143, 0.142 | PDLC03188,Specificity_I_00137, 2, 0.016, 0.138, 0.537 | PDLC03189,Specificity_I_00138, 1, 6.3e-17, 0.691, 0.686 | PDLC03189,Specificity_I_00138, 2, 1.2e-11, 0.248, 0.237 | PDLC03191,Specificity_I_00140, 1, 1.5e-50, 0.952, 0.975 | PDLC03194,Specificity_I_00143, 1, 1.4e-11, 0.408, 0.476 | PDLC03194,Specificity_I_00143, 2, 6.2e-11, 0.194, 0.23 | PDLC03195,Specificity_I_00144, 1, 4.6, 0.041, 0.037 | PDLC03195,Specificity_I_00144, 2, 9.2e-09, 0.417, 0.365 | PDLC03196,Specificity_I_00145, 1, 5.3e-07, 0.549, 0.306 | PDLC03200,Specificity_I_00149, 1, 1.1e-08, 0.214, 0.5	PDLC03105, Specificity_I_00054, 3.4e-119, 0.978, 0.996 | PDLC03072, Specificity_I_00021, 1.1e-105, 0.963, 0.987 | PDLC03073, Specificity_I_00022, 3e-71, 0.855, 0.899 | PDLC03090, Specificity_I_00039, 2.6e-53, 0.508, 0.546 | PDLC03191, Specificity_I_00140, 1.5e-50, 0.952, 0.975
1	NZ_CP018923	RM_type_I	WP_060430792.1	PDLC03040	REase_I_00001	REase_I	9.9e-40	2e-39	0.574	0.552	22296	25544	+	-	21	39	PDLC03040,REase_I_00001, 1, 2e-39, 0.574, 0.552 | PDLC03041,REase_I_00002, 1, 1.9e-07, 0.2, 0.196 | PDLC03041,REase_I_00002, 2, 9.5e-11, 0.243, 0.237 | PDLC03043,REase_I_00004, 1, 4.8e-05, 0.042, 0.134 | PDLC03044,REase_I_00005, 1, 0.0085, 0.022, 0.023 | PDLC03044,REase_I_00005, 2, 0.00015, 0.058, 0.055 | PDLC03044,REase_I_00005, 3, 3.8e-07, 0.093, 0.097 | PDLC03045,REase_I_00006, 1, 3e-04, 0.035, 0.038 | PDLC03045,REase_I_00006, 2, 1.5e-07, 0.381, 0.385 | PDLC03046,REase_I_00007, 1, 0.26, 0.021, 0.023 | PDLC03046,REase_I_00007, 2, 4e-04, 0.15, 0.167 | PDLC03046,REase_I_00007, 3, 1.1e-07, 0.073, 0.076 | PDLC03048,REase_I_00009, 1, 6.7e-16, 0.294, 0.29 | PDLC03048,REase_I_00009, 2, 2.4e-06, 0.146, 0.149 | PDLC03048,REase_I_00009, 3, 1.1e-08, 0.067, 0.074	PDLC03040, REase_I_00001, 2e-39, 0.574, 0.552 | PDLC03048, REase_I_00009, 6.7e-16, 0.294, 0.29 | PDLC03041, REase_I_00002, 9.5e-11, 0.243, 0.237 | PDLC03046, REase_I_00007, 1.1e-07, 0.073, 0.076 | PDLC03045, REase_I_00006, 1.5e-07, 0.381, 0.385
NZ_CP018924.1
system.number	seqid	system	target.name	hmm.accession	hmm.name	protein.name	full.seq.E.value	domain.iE.value	target.coverage	hmm.coverage	start	end	strand	target.description	relative.position	contig.end	all.domains	best.hits
1	NZ_CP018924	DMS_other	WP_144236197.1	PDLC02795	SspF_00003	SspF	7.8e-52	9.5e-52	0.923	0.959	10197	12071	-	-	6	14	PDLC02672,DndF_00001, 1, 0.00015, 0.365, 0.4 | PDLC02793,SspF_00001, 1, 1.5e-29, 0.888, 0.89 | PDLC02794,SspF_00002, 1, 1.9e-08, 0.38, 0.404 | PDLC02794,SspF_00002, 2, 0.58, 0.123, 0.135 | PDLC02795,SspF_00003, 1, 9.5e-52, 0.923, 0.959 | PDLC02796,SspF_00004, 1, 7.2e-46, 0.889, 0.95 | PDLC02797,SspF_00005, 1, 7.7e-07, 0.362, 0.379 | PDLC02798,SspF_00006, 1, 0.0043, 0.03, 0.031 | PDLC02798,SspF_00006, 2, 1.2e-07, 0.123, 0.119 | PDLC02798,SspF_00006, 3, 1, 0.082, 0.084	PDLC02795, SspF_00003, 9.5e-52, 0.923, 0.959 | PDLC02796, SspF_00004, 7.2e-46, 0.889, 0.95 | PDLC02793, SspF_00001, 1.5e-29, 0.888, 0.89 | PDLC02794, SspF_00002, 1.9e-08, 0.38, 0.404 | PDLC02798, SspF_00006, 1.2e-07, 0.123, 0.119
3	NZ_CP018924	VSPR	WP_232098334.1	PDLC03234	MTase_II_00020	MTase_II	3.5e-70	6.9e-42	0.505	0.571	12562	14223	-	-	7	14	PDLC03217,MTase_II_00003, 1, 1.9e-07, 0.137, 0.094 | PDLC03217,MTase_II_00003, 2, 0.02, 0.042, 0.033 | PDLC03217,MTase_II_00003, 3, 7.2e-05, 0.081, 0.064 | PDLC03220,MTase_II_00006, 1, 7.5e-05, 0.108, 0.099 | PDLC03220,MTase_II_00006, 2, 0.00087, 0.063, 0.069 | PDLC03223,MTase_II_00009, 1, 4.8e-14, 0.257, 0.271 | PDLC03223,MTase_II_00009, 2, 1.3e-15, 0.141, 0.162 | PDLC03225,MTase_II_00011, 1, 0.001, 0.06, 0.049 | PDLC03225,MTase_II_00011, 2, 6.3e-10, 0.11, 0.088 | PDLC03225,MTase_II_00011, 3, 1.2e-08, 0.107, 0.102 | PDLC03225,MTase_II_00011, 4, 6.3e-20, 0.139, 0.117 | PDLC03231,MTase_II_00017, 1, 0.029, 0.072, 0.084 | PDLC03231,MTase_II_00017, 2, 5.9e-15, 0.251, 0.254 | PDLC03231,MTase_II_00017, 3, 4.9e-21, 0.237, 0.26 | PDLC03232,MTase_II_00018, 1, 2.1e-36, 0.519, 0.613 | PDLC03232,MTase_II_00018, 2, 1.9e-41, 0.253, 0.29 | PDLC03234,MTase_II_00020, 1, 4.2e-28, 0.354, 0.368 | PDLC03234,MTase_II_00020, 2, 6.9e-42, 0.505, 0.571 | PDLC03237,MTase_II_00023, 1, 6.4e-14, 0.344, 0.13 | PDLC03237,MTase_II_00023, 2, 0.00023, 0.054, 0.029 | PDLC03237,MTase_II_00023, 3, 5.2e-20, 0.137, 0.072 | PDLC03242,MTase_II_00028, 1, 0.11, 0.072, 0.088 | PDLC03242,MTase_II_00028, 2, 7.9e-09, 0.139, 0.164 | PDLC03242,MTase_II_00028, 3, 0.00086, 0.089, 0.125 | PDLC03242,MTase_II_00028, 4, 0.001, 0.096, 0.13 | PDLC03243,MTase_II_00029, 1, 8e-06, 0.107, 0.143 | PDLC03243,MTase_II_00029, 2, 0.36, 0.031, 0.042 | PDLC03243,MTase_II_00029, 3, 0.0056, 0.069, 0.101 | PDLC03269,MTase_II_00055, 1, 1.2e-09, 0.11, 0.121 | PDLC03269,MTase_II_00055, 2, 0.026, 0.04, 0.05 | PDLC03269,MTase_II_00055, 3, 6.9e-07, 0.08, 0.101 | PDLC03270,MTase_II_00056, 1, 0.0058, 0.029, 0.052 | PDLC03270,MTase_II_00056, 2, 4.3e-11, 0.15, 0.239 | PDLC03270,MTase_II_00056, 3, 0.0014, 0.072, 0.129 | PDLC03270,MTase_II_00056, 4, 1.2e-10, 0.098, 0.175 | PDLC03272,MTase_II_00058, 1, 1.9e-05, 0.078, 0.096 | PDLC03272,MTase_II_00058, 2, 1.1e-15, 0.141, 0.167 | PDLC03272,MTase_II_00058, 3, 2.3e-07, 0.081, 0.115 | PDLC03272,MTase_II_00058, 4, 2.6e-18, 0.157, 0.211 | PDLC03279,MTase_II_00065, 1, 0.47, 0.04, 0.037 | PDLC03279,MTase_II_00065, 2, 2.7e-12, 0.119, 0.097 | PDLC03279,MTase_II_00065, 3, 2.1e-05, 0.099, 0.09 | PDLC03279,MTase_II_00065, 4, 3.4e-12, 0.094, 0.089 | PDLC03286,MTase_II_00072, 1, 3, 0.024, 0.07 | PDLC03286,MTase_II_00072, 2, 9.5e-07, 0.132, 0.346 | PDLC03286,MTase_II_00072, 3, 0.0015, 0.054, 0.168 | PDLC03304,MTase_II_00090, 1, 3.8, 0.072, 0.083 | PDLC03304,MTase_II_00090, 2, 0.0024, 0.112, 0.123 | PDLC03304,MTase_II_00090, 3, 0.00084, 0.042, 0.053 | PDLC03304,MTase_II_00090, 4, 1.1e-06, 0.089, 0.127 | PDLC03307,MTase_II_00093, 1, 0.015, 0.074, 0.097 | PDLC03307,MTase_II_00093, 2, 2.7e-22, 0.288, 0.385 | PDLC03307,MTase_II_00093, 3, 2.6e-19, 0.143, 0.212 | PDLC03324,MTase_II_00110, 1, 2.1, 0.029, 0.039 | PDLC03324,MTase_II_00110, 2, 0.0039, 0.042, 0.056 | PDLC03324,MTase_II_00110, 3, 0.053, 0.078, 0.123 | PDLC03326,MTase_II_00112, 1, 6.4e-05, 0.067, 0.08 | PDLC03326,MTase_II_00112, 2, 2.3e-20, 0.17, 0.199 | PDLC03326,MTase_II_00112, 3, 7.9e-10, 0.107, 0.172 | PDLC03326,MTase_II_00112, 4, 4.1e-25, 0.168, 0.228 | PDLC03329,MTase_II_00115, 1, 0.037, 0.065, 0.086 | PDLC03329,MTase_II_00115, 2, 2.6e-06, 0.125, 0.157 | PDLC03329,MTase_II_00115, 3, 0.0027, 0.051, 0.071 | PDLC03329,MTase_II_00115, 4, 1.2e-05, 0.128, 0.177 | PDLC03330,MTase_II_00116, 1, 1.2, 0.072, 0.084 | PDLC03330,MTase_II_00116, 2, 1.1e-07, 0.13, 0.149 | PDLC03330,MTase_II_00116, 3, 0.014, 0.049, 0.063 | PDLC03330,MTase_II_00116, 4, 2.2e-15, 0.17, 0.216 | PDLC03343,MTase_II_00129, 1, 0.27, 0.036, 0.043 | PDLC03343,MTase_II_00129, 2, 6.2e-05, 0.107, 0.11 | PDLC03343,MTase_II_00129, 3, 1.9e-05, 0.042, 0.05 | PDLC03343,MTase_II_00129, 4, 3.5e-12, 0.096, 0.115 | PDLC03355,MTase_II_00141, 1, 1.1, 0.06, 0.077 | PDLC03355,MTase_II_00141, 2, 1.7e-18, 0.257, 0.271 | PDLC03355,MTase_II_00141, 3, 3.4e-09, 0.11, 0.167 | PDLC03361,MTase_II_00147, 1, 0.005, 0.072, 0.079 | PDLC03361,MTase_II_00147, 2, 4.5e-13, 0.262, 0.266 | PDLC03361,MTase_II_00147, 3, 4.3e-09, 0.172, 0.222 | PDLC03368,MTase_II_00154, 1, 0.22, 0.034, 0.044 | PDLC03368,MTase_II_00154, 2, 7.1e-06, 0.136, 0.157 | PDLC03368,MTase_II_00154, 3, 1.1, 0.034, 0.044 | PDLC03368,MTase_II_00154, 4, 3.3e-09, 0.123, 0.159 | PDLC03370,MTase_II_00156, 1, 2.2e-05, 0.107, 0.134 | PDLC03370,MTase_II_00156, 2, 1.1, 0.047, 0.067 | PDLC03374,MTase_II_00160, 1, 0.0024, 0.058, 0.071 | PDLC03374,MTase_II_00160, 2, 0.001, 0.038, 0.047 | PDLC03374,MTase_II_00160, 3, 0.0042, 0.034, 0.042 | PDLC03374,MTase_II_00160, 4, 3e-05, 0.078, 0.092 | PDLC03378,MTase_II_00164, 1, 1.9e-05, 0.072, 0.105 | PDLC03378,MTase_II_00164, 2, 2.7e-32, 0.327, 0.419 | PDLC03378,MTase_II_00164, 3, 3.9e-29, 0.206, 0.323 | PDLC03381,MTase_II_00167, 1, 0.043, 0.027, 0.038 | PDLC03381,MTase_II_00167, 2, 5.9e-10, 0.197, 0.247 | PDLC03381,MTase_II_00167, 3, 2.6e-05, 0.098, 0.144 | PDLC03381,MTase_II_00167, 4, 1.2e-17, 0.15, 0.207 | PDLC03384,MTase_II_00170, 1, 1.6e-06, 0.123, 0.156 | PDLC03384,MTase_II_00170, 2, 3.3e-10, 0.125, 0.183 | PDLC03384,MTase_II_00170, 3, 3.4, 0.074, 0.111 | PDLC03388,MTase_II_00174, 1, 0.0017, 0.098, 0.136 | PDLC03388,MTase_II_00174, 2, 0.00072, 0.042, 0.064	PDLC03234, MTase_II_00020, 6.9e-42, 0.505, 0.571 | PDLC03232, MTase_II_00018, 1.9e-41, 0.253, 0.29 | PDLC03378, MTase_II_00164, 2.7e-32, 0.327, 0.419 | PDLC03326, MTase_II_00112, 4.1e-25, 0.168, 0.228 | PDLC03307, MTase_II_00093, 2.7e-22, 0.288, 0.385
3	NZ_CP018924	VSPR	WP_071845097.1	PDLC03397	NEase_II_00006	Vsr	5.3e-34	6.1e-34	0.796	0.769	14206	14664	+	-	8	14	PDLC03397,NEase_II_00006, 1, 6.1e-34, 0.796, 0.769	PDLC03397, NEase_II_00006, 6.1e-34, 0.796, 0.769
2	NZ_CP018924	PDC-S04	WP_089195415.1	PDLC04838	PDC-S04_WP_169250289.1	PDC-S04	5.2e-28	8.5e-28	0.741	0.837	19047	19778	-	-	12	14	PDLC04836,PDC-S04_WP_002996767.1, 1, 4.9e-05, 0.173, 0.176 | PDLC04838,PDC-S04_WP_169250289.1, 1, 8.5e-28, 0.741, 0.837 | PDLC04839,PDC-S04_WP_034227615.1, 1, 6.7e-19, 0.683, 0.815 | PDLC04840,PDC-S04_WP_201691753.1, 1, 2.1e-06, 0.568, 0.604 | PDLC04840,PDC-S04_WP_201691753.1, 2, 1.6, 0.086, 0.093 | PDLC04841,PDC-S04_WP_121941008.1, 1, 0.0065, 0.095, 0.079 | PDLC04841,PDC-S04_WP_121941008.1, 2, 2e-08, 0.198, 0.168 | PDLC04842,PDC-S04_WP_163235784.1, 1, 0.0016, 0.115, 0.139 | PDLC04842,PDC-S04_WP_163235784.1, 2, 4e-08, 0.173, 0.213	PDLC04838, PDC-S04_WP_169250289.1, 8.5e-28, 0.741, 0.837 | PDLC04839, PDC-S04_WP_034227615.1, 6.7e-19, 0.683, 0.815 | PDLC04841, PDC-S04_WP_121941008.1, 2e-08, 0.198, 0.168 | PDLC04842, PDC-S04_WP_163235784.1, 4e-08, 0.173, 0.213 | PDLC04840, PDC-S04_WP_201691753.1, 2.1e-06, 0.568, 0.604
NZ_CP018925.1
system.number	seqid	system	target.name	hmm.accession	hmm.name	protein.name	full.seq.E.value	domain.iE.value	target.coverage	hmm.coverage	start	end	strand	target.description	relative.position	contig.end	all.domains	best.hits
2	NZ_CP018925	RM_type_I	WP_089187552.1	PDLC03040	REase_I_00001	REase_I	0	0	0.994	0.989	14230	17364	-	-	17	39	PDLC03040,REase_I_00001, 1, 0, 0.994, 0.989 | PDLC03041,REase_I_00002, 1, 1.6e-09, 0.081, 0.079 | PDLC03041,REase_I_00002, 2, 3.4e-61, 0.469, 0.432 | PDLC03043,REase_I_00004, 1, 8.1e-09, 0.154, 0.511 | PDLC03043,REase_I_00004, 2, 2.5, 0.06, 0.198 | PDLC03044,REase_I_00005, 1, 1e-51, 0.49, 0.466 | PDLC03044,REase_I_00005, 2, 2e-19, 0.086, 0.092 | PDLC03045,REase_I_00006, 1, 7.8e-05, 0.057, 0.062 | PDLC03045,REase_I_00006, 2, 4.2e-11, 0.183, 0.182 | PDLC03045,REase_I_00006, 3, 4.5e-11, 0.08, 0.088 | PDLC03046,REase_I_00007, 1, 1e-16, 0.356, 0.366 | PDLC03046,REase_I_00007, 2, 7.1e-15, 0.076, 0.08 | PDLC03048,REase_I_00009, 1, 1.6e-42, 0.393, 0.388 | PDLC03048,REase_I_00009, 2, 1.9e-19, 0.165, 0.162 | PDLC03048,REase_I_00009, 3, 4.1, 0.029, 0.5 | PDLC03049,REase_I_00010, 1, 3.3, 0.023, 0.031 | PDLC03049,REase_I_00010, 2, 3.6e-07, 0.232, 0.271	PDLC03040, REase_I_00001, 0, 0.994, 0.989 | PDLC03041, REase_I_00002, 3.4e-61, 0.469, 0.432 | PDLC03044, REase_I_00005, 1e-51, 0.49, 0.466 | PDLC03048, REase_I_00009, 1.6e-42, 0.393, 0.388 | PDLC03046, REase_I_00007, 1e-16, 0.356, 0.366
1	NZ_CP018925	PDC-S11	WP_089187553.1	PDLC04913	PDC-S11_WP_158522352.1	PDC-S11	7.9e-172	9.6e-172	0.972	0.992	17364	18539	-	-	18	39	PDLC04909,PDC-S11_WP_104289981.1, 1, 2.8e-64, 0.811, 0.844 | PDLC04910,PDC-S11_WP_052717175.1, 1, 2e-58, 0.568, 0.599 | PDLC04911,PDC-S11_WP_167956302.1, 1, 1.2e-07, 0.23, 0.283 | PDLC04911,PDC-S11_WP_167956302.1, 2, 1.1e-26, 0.396, 0.481 | PDLC04912,PDC-S11_WP_055175232.1, 1, 4.3e-05, 0.23, 0.288 | PDLC04912,PDC-S11_WP_055175232.1, 2, 1.7e-26, 0.558, 0.671 | PDLC04913,PDC-S11_WP_158522352.1, 1, 9.6e-172, 0.972, 0.992 | PDLC04914,PDC-S11_WP_033147849.1, 1, 6.7e-09, 0.225, 0.271 | PDLC04914,PDC-S11_WP_033147849.1, 2, 2.1e-32, 0.419, 0.532 | PDLC04915,PDC-S11_WP_099259587.1, 1, 8.9e-56, 0.581, 0.578 | PDLC04916,PDC-S11_WP_098770551.1, 1, 4.3e-32, 0.522, 0.525	PDLC04913, PDC-S11_WP_158522352.1, 9.6e-172, 0.972, 0.992 | PDLC04909, PDC-S11_WP_104289981.1, 2.8e-64, 0.811, 0.844 | PDLC04910, PDC-S11_WP_052717175.1, 2e-58, 0.568, 0.599 | PDLC04915, PDC-S11_WP_099259587.1, 8.9e-56, 0.581, 0.578 | PDLC04914, PDC-S11_WP_033147849.1, 2.1e-32, 0.419, 0.532
2	NZ_CP018925	RM_type_I	WP_089187554.1	PDLC03086	Specificity_I_00035	Specificity_I	1.3e-190	1.5e-190	0.973	0.998	18532	20004	-	-	19	39	PDLC03019,MTase_I_00002, 1, 2, 0.141, 0.076 | PDLC03019,MTase_I_00002, 2, 8.9e-12, 0.18, 0.094 | PDLC03019,MTase_I_00002, 3, 3.5e-15, 0.424, 0.222 | PDLC03032,MTase_I_00015, 1, 1.7e-34, 0.357, 0.169 | PDLC03032,MTase_I_00015, 2, 0.00047, 0.416, 0.206 | PDLC03038,MTase_I_00021, 1, 0.00045, 0.182, 0.1 | PDLC03038,MTase_I_00021, 2, 0.36, 0.153, 0.085 | PDLC03052,Specificity_I_00001, 1, 8.1e-44, 0.859, 0.903 | PDLC03054,Specificity_I_00003, 1, 9.3e-15, 0.276, 0.334 | PDLC03054,Specificity_I_00003, 2, 0.00034, 0.418, 0.529 | PDLC03055,Specificity_I_00004, 1, 0.00065, 0.261, 0.329 | PDLC03055,Specificity_I_00004, 2, 0.00071, 0.08, 0.097 | PDLC03057,Specificity_I_00006, 1, 0.00019, 0.284, 0.346 | PDLC03057,Specificity_I_00006, 2, 3.5e-06, 0.304, 0.349 | PDLC03059,Specificity_I_00008, 1, 8e-07, 0.249, 0.301 | PDLC03059,Specificity_I_00008, 2, 4.4e-05, 0.424, 0.517 | PDLC03060,Specificity_I_00009, 1, 1.4e-07, 0.227, 0.276 | PDLC03060,Specificity_I_00009, 2, 0.35, 0.184, 0.241 | PDLC03061,Specificity_I_00010, 1, 0.00035, 0.233, 0.275 | PDLC03061,Specificity_I_00010, 2, 0.002, 0.169, 0.228 | PDLC03062,Specificity_I_00011, 1, 0.038, 0.312, 0.411 | PDLC03062,Specificity_I_00011, 2, 6.5e-06, 0.194, 0.259 | PDLC03063,Specificity_I_00012, 1, 0.73, 0.063, 0.087 | PDLC03063,Specificity_I_00012, 2, 3.7e-13, 0.151, 0.203 | PDLC03063,Specificity_I_00012, 3, 3.4e-09, 0.294, 0.379 | PDLC03064,Specificity_I_00013, 1, 3.2e-12, 0.406, 0.467 | PDLC03064,Specificity_I_00013, 2, 2.5e-07, 0.38, 0.455 | PDLC03066,Specificity_I_00015, 1, 6e-46, 0.969, 0.977 | PDLC03067,Specificity_I_00016, 1, 0.00036, 0.143, 0.185 | PDLC03067,Specificity_I_00016, 2, 4.2, 0.078, 0.099 | PDLC03068,Specificity_I_00017, 1, 2.8e-62, 0.955, 0.988 | PDLC03069,Specificity_I_00018, 1, 2.3e-24, 0.41, 0.504 | PDLC03069,Specificity_I_00018, 2, 4.6e-10, 0.259, 0.328 | PDLC03071,Specificity_I_00020, 1, 3.7e-30, 0.316, 0.376 | PDLC03071,Specificity_I_00020, 2, 1.7, 0.086, 0.11 | PDLC03072,Specificity_I_00021, 1, 1.4e-18, 0.337, 0.362 | PDLC03072,Specificity_I_00021, 2, 2.3e-20, 0.418, 0.478 | PDLC03073,Specificity_I_00022, 1, 3.8e-16, 0.398, 0.43 | PDLC03073,Specificity_I_00022, 2, 4.3e-16, 0.398, 0.453 | PDLC03074,Specificity_I_00023, 1, 0.14, 0.116, 0.142 | PDLC03074,Specificity_I_00023, 2, 6.5e-07, 0.214, 0.262 | PDLC03076,Specificity_I_00025, 1, 5.4e-11, 0.335, 0.32 | PDLC03076,Specificity_I_00025, 2, 4e-14, 0.312, 0.314 | PDLC03077,Specificity_I_00026, 1, 2.4e-06, 0.233, 0.269 | PDLC03077,Specificity_I_00026, 2, 2e-06, 0.278, 0.326 | PDLC03078,Specificity_I_00027, 1, 1.7e-14, 0.365, 0.415 | PDLC03078,Specificity_I_00027, 2, 8.1e-08, 0.247, 0.286 | PDLC03079,Specificity_I_00028, 1, 7e-28, 0.949, 0.896 | PDLC03080,Specificity_I_00029, 1, 4.3e-05, 0.359, 0.296 | PDLC03081,Specificity_I_00030, 1, 1.6e-10, 0.418, 0.489 | PDLC03082,Specificity_I_00031, 1, 3.4e-27, 0.367, 0.476 | PDLC03082,Specificity_I_00031, 2, 0.00015, 0.092, 0.122 | PDLC03084,Specificity_I_00033, 1, 1.9e-08, 0.255, 0.321 | PDLC03084,Specificity_I_00033, 2, 3e-16, 0.361, 0.464 | PDLC03086,Specificity_I_00035, 1, 1.5e-190, 0.973, 0.998 | PDLC03087,Specificity_I_00036, 1, 3.2e-17, 0.41, 0.476 | PDLC03087,Specificity_I_00036, 2, 2.3e-15, 0.404, 0.483 | PDLC03089,Specificity_I_00038, 1, 5.7e-73, 0.571, 0.558 | PDLC03089,Specificity_I_00038, 2, 1.4e-14, 0.273, 0.305 | PDLC03089,Specificity_I_00038, 3, 2.7e-21, 0.173, 0.188 | PDLC03090,Specificity_I_00039, 1, 1.6e-11, 0.335, 0.357 | PDLC03090,Specificity_I_00039, 2, 1e-17, 0.39, 0.447 | PDLC03091,Specificity_I_00040, 1, 7.8e-11, 0.371, 0.432 | PDLC03091,Specificity_I_00040, 2, 1.2e-05, 0.42, 0.505 | PDLC03092,Specificity_I_00041, 1, 2.2e-48, 0.837, 0.879 | PDLC03094,Specificity_I_00043, 1, 0.017, 0.165, 0.695 | PDLC03094,Specificity_I_00043, 2, 0.032, 0.214, 0.266 | PDLC03095,Specificity_I_00044, 1, 3.6e-15, 0.304, 0.313 | PDLC03095,Specificity_I_00044, 2, 0.01, 0.184, 0.186 | PDLC03096,Specificity_I_00045, 1, 7.6e-10, 0.359, 0.263 | PDLC03096,Specificity_I_00045, 2, 0.00012, 0.267, 0.191 | PDLC03098,Specificity_I_00047, 1, 1.2e-11, 0.327, 0.348 | PDLC03098,Specificity_I_00047, 2, 2e-18, 0.42, 0.454 | PDLC03099,Specificity_I_00048, 1, 6.1e-66, 0.843, 0.894 | PDLC03100,Specificity_I_00049, 1, 1e-24, 0.406, 0.5 | PDLC03100,Specificity_I_00049, 2, 7.4e-19, 0.443, 0.564 | PDLC03101,Specificity_I_00050, 1, 1.1e-10, 0.32, 0.367 | PDLC03101,Specificity_I_00050, 2, 5.9e-14, 0.414, 0.501 | PDLC03103,Specificity_I_00052, 1, 0.00075, 0.304, 0.385 | PDLC03103,Specificity_I_00052, 2, 2.3e-05, 0.333, 0.421 | PDLC03104,Specificity_I_00053, 1, 8.5e-08, 0.204, 0.246 | PDLC03104,Specificity_I_00053, 2, 0.0015, 0.151, 0.176 | PDLC03105,Specificity_I_00054, 1, 4.1e-17, 0.359, 0.379 | PDLC03105,Specificity_I_00054, 2, 4.9e-18, 0.388, 0.438 | PDLC03106,Specificity_I_00055, 1, 1.7, 0.165, 0.169 | PDLC03106,Specificity_I_00055, 2, 0.00056, 0.29, 0.33 | PDLC03107,Specificity_I_00056, 1, 6.9e-15, 0.345, 0.431 | PDLC03107,Specificity_I_00056, 2, 4.7e-19, 0.392, 0.505 | PDLC03108,Specificity_I_00057, 1, 3.5e-18, 0.38, 0.409 | PDLC03108,Specificity_I_00057, 2, 6.5e-14, 0.414, 0.449 | PDLC03109,Specificity_I_00058, 1, 2.1e-06, 0.351, 0.303 | PDLC03109,Specificity_I_00058, 2, 3.2e-08, 0.404, 0.364 | PDLC03112,Specificity_I_00061, 1, 9e-37, 0.424, 0.556 | PDLC03112,Specificity_I_00061, 2, 6.6, 0.035, 0.045 | PDLC03112,Specificity_I_00061, 3, 8e-05, 0.114, 0.151 | PDLC03112,Specificity_I_00061, 4, 1.7e-08, 0.163, 0.212 | PDLC03113,Specificity_I_00062, 1, 1.9e-12, 0.298, 0.353 | PDLC03113,Specificity_I_00062, 2, 0.00091, 0.416, 0.491 | PDLC03114,Specificity_I_00063, 1, 0.0018, 0.271, 0.32 | PDLC03114,Specificity_I_00063, 2, 0.0015, 0.418, 0.478 | PDLC03117,Specificity_I_00066, 1, 5.1e-14, 0.322, 0.297 | PDLC03117,Specificity_I_00066, 2, 1.1e-09, 0.286, 0.274 | PDLC03118,Specificity_I_00067, 1, 1.7e-14, 0.373, 0.442 | PDLC03118,Specificity_I_00067, 2, 4.2e-09, 0.398, 0.476 | PDLC03119,Specificity_I_00068, 1, 1.7e-12, 0.292, 0.382 | PDLC03119,Specificity_I_00068, 2, 7.1e-09, 0.359, 0.45 | PDLC03120,Specificity_I_00069, 1, 6.4e-08, 0.278, 0.264 | PDLC03120,Specificity_I_00069, 2, 2.9e-09, 0.263, 0.247 | PDLC03121,Specificity_I_00070, 1, 0.18, 0.092, 0.126 | PDLC03121,Specificity_I_00070, 2, 0.0034, 0.194, 0.239 | PDLC03121,Specificity_I_00070, 3, 0.0027, 0.049, 0.06 | PDLC03122,Specificity_I_00071, 1, 0.15, 0.227, 0.279 | PDLC03122,Specificity_I_00071, 2, 5.9e-07, 0.208, 0.269 | PDLC03123,Specificity_I_00072, 1, 2.7e-07, 0.263, 0.324 | PDLC03123,Specificity_I_00072, 2, 4.5e-05, 0.055, 0.065 | PDLC03124,Specificity_I_00073, 1, 1.8e-12, 0.376, 0.436 | PDLC03124,Specificity_I_00073, 2, 1.2e-07, 0.3, 0.346 | PDLC03125,Specificity_I_00074, 1, 5.5, 0.096, 0.124 | PDLC03125,Specificity_I_00074, 2, 1.7e-33, 0.337, 0.416 | PDLC03126,Specificity_I_00075, 1, 6.7e-08, 0.237, 0.174 | PDLC03126,Specificity_I_00075, 2, 8.4e-06, 0.308, 0.219 | PDLC03127,Specificity_I_00076, 1, 4.1e-11, 0.339, 0.287 | PDLC03127,Specificity_I_00076, 2, 1e-16, 0.373, 0.327 | PDLC03129,Specificity_I_00078, 1, 0.25, 0.194, 0.225 | PDLC03129,Specificity_I_00078, 2, 1.6e-07, 0.271, 0.32 | PDLC03130,Specificity_I_00079, 1, 6.6e-36, 0.804, 0.871 | PDLC03131,Specificity_I_00080, 1, 0.025, 0.233, 0.228 | PDLC03131,Specificity_I_00080, 2, 0.00031, 0.214, 0.232 | PDLC03132,Specificity_I_00081, 1, 0.0012, 0.11, 0.14 | PDLC03132,Specificity_I_00081, 2, 0.06, 0.067, 0.085 | PDLC03132,Specificity_I_00081, 3, 6.6e-05, 0.118, 0.15 | PDLC03133,Specificity_I_00082, 1, 0.0095, 0.135, 0.158 | PDLC03133,Specificity_I_00082, 2, 0.012, 0.124, 0.146 | PDLC03134,Specificity_I_00083, 1, 2.9e-06, 0.318, 0.36 | PDLC03134,Specificity_I_00083, 2, 1.2e-14, 0.422, 0.484 | PDLC03135,Specificity_I_00084, 1, 3.4e-06, 0.186, 0.153 | PDLC03135,Specificity_I_00084, 2, 3.1e-07, 0.412, 0.323 | PDLC03136,Specificity_I_00085, 1, 1.5e-21, 0.243, 0.373 | PDLC03136,Specificity_I_00085, 2, 4.4e-11, 0.453, 0.623 | PDLC03138,Specificity_I_00087, 1, 5.3e-11, 0.176, 0.169 | PDLC03138,Specificity_I_00087, 2, 4.6e-07, 0.42, 0.398 | PDLC03140,Specificity_I_00089, 1, 0.00013, 0.269, 0.301 | PDLC03140,Specificity_I_00089, 2, 0.82, 0.057, 0.062 | PDLC03140,Specificity_I_00089, 3, 0.39, 0.218, 0.254 | PDLC03143,Specificity_I_00092, 1, 3.2, 0.096, 0.108 | PDLC03143,Specificity_I_00092, 2, 0.00088, 0.149, 0.151 | PDLC03144,Specificity_I_00093, 1, 6.3e-05, 0.198, 0.26 | PDLC03144,Specificity_I_00093, 2, 4.2e-06, 0.22, 0.286 | PDLC03146,Specificity_I_00095, 1, 2.7e-08, 0.269, 0.305 | PDLC03146,Specificity_I_00095, 2, 1.3e-05, 0.147, 0.171 | PDLC03148,Specificity_I_00097, 1, 3.6e-07, 0.292, 0.322 | PDLC03148,Specificity_I_00097, 2, 8e-11, 0.341, 0.373 | PDLC03149,Specificity_I_00098, 1, 0.024, 0.096, 0.117 | PDLC03149,Specificity_I_00098, 2, 4e-04, 0.065, 0.08 | PDLC03152,Specificity_I_00101, 1, 0.098, 0.08, 0.097 | PDLC03152,Specificity_I_00101, 2, 0.1, 0.114, 0.139 | PDLC03152,Specificity_I_00101, 3, 1.3e-33, 0.265, 0.323 | PDLC03152,Specificity_I_00101, 4, 0.00041, 0.118, 0.144 | PDLC03153,Specificity_I_00102, 1, 9.5e-10, 0.312, 0.379 | PDLC03153,Specificity_I_00102, 2, 0.00048, 0.212, 0.252 | PDLC03153,Specificity_I_00102, 3, 0.00013, 0.273, 0.324 | PDLC03154,Specificity_I_00103, 1, 2.4e-21, 0.347, 0.414 | PDLC03154,Specificity_I_00103, 2, 1.1e-25, 0.42, 0.52 | PDLC03155,Specificity_I_00104, 1, 7.5e-06, 0.265, 0.254 | PDLC03155,Specificity_I_00104, 2, 0.073, 0.151, 0.14 | PDLC03156,Specificity_I_00105, 1, 1.1e-07, 0.243, 0.298 | PDLC03156,Specificity_I_00105, 2, 2.2e-10, 0.406, 0.492 | PDLC03157,Specificity_I_00106, 1, 0.0048, 0.19, 0.27 | PDLC03157,Specificity_I_00106, 2, 2.2e-07, 0.239, 0.305 | PDLC03158,Specificity_I_00107, 1, 0.0045, 0.251, 0.277 | PDLC03158,Specificity_I_00107, 2, 0.035, 0.139, 0.155 | PDLC03161,Specificity_I_00110, 1, 2e-06, 0.296, 0.388 | PDLC03161,Specificity_I_00110, 2, 3.6e-11, 0.3, 0.343 | PDLC03162,Specificity_I_00111, 1, 3e-05, 0.341, 0.374 | PDLC03162,Specificity_I_00111, 2, 5.9e-17, 0.312, 0.35 | PDLC03163,Specificity_I_00112, 1, 5.5e-10, 0.294, 0.339 | PDLC03163,Specificity_I_00112, 2, 2.5e-11, 0.42, 0.482 | PDLC03164,Specificity_I_00113, 1, 4.7e-25, 0.304, 0.372 | PDLC03164,Specificity_I_00113, 2, 3.1e-28, 0.422, 0.455 | PDLC03165,Specificity_I_00114, 1, 6.5e-10, 0.331, 0.377 | PDLC03165,Specificity_I_00114, 2, 1.1e-11, 0.398, 0.479 | PDLC03167,Specificity_I_00116, 1, 2.5e-05, 0.3, 0.259 | PDLC03167,Specificity_I_00116, 2, 1.7, 0.184, 0.171 | PDLC03168,Specificity_I_00117, 1, 1.9e-43, 0.414, 0.423 | PDLC03168,Specificity_I_00117, 2, 4e-32, 0.453, 0.479 | PDLC03169,Specificity_I_00118, 1, 7.2e-19, 0.331, 0.341 | PDLC03169,Specificity_I_00118, 2, 8.6e-16, 0.329, 0.341 | PDLC03170,Specificity_I_00119, 1, 1.5e-09, 0.369, 0.407 | PDLC03170,Specificity_I_00119, 2, 0.12, 0.184, 0.208 | PDLC03171,Specificity_I_00120, 1, 0.0059, 0.165, 0.107 | PDLC03171,Specificity_I_00120, 2, 0.011, 0.198, 0.15 | PDLC03171,Specificity_I_00120, 3, 7.5e-07, 0.418, 0.322 | PDLC03172,Specificity_I_00121, 1, 6.8e-10, 0.257, 0.299 | PDLC03172,Specificity_I_00121, 2, 0.0026, 0.037, 0.042 | PDLC03172,Specificity_I_00121, 3, 1.3e-17, 0.433, 0.508 | PDLC03173,Specificity_I_00122, 1, 1.9, 0.033, 0.035 | PDLC03173,Specificity_I_00122, 2, 9.1e-11, 0.418, 0.423 | PDLC03174,Specificity_I_00123, 1, 0.41, 0.267, 0.274 | PDLC03174,Specificity_I_00123, 2, 4.9e-07, 0.416, 0.447 | PDLC03175,Specificity_I_00124, 1, 1.4e-07, 0.263, 0.292 | PDLC03175,Specificity_I_00124, 2, 3.5e-07, 0.416, 0.467 | PDLC03177,Specificity_I_00126, 1, 4.3e-07, 0.32, 0.393 | PDLC03177,Specificity_I_00126, 2, 2.2e-05, 0.061, 0.075 | PDLC03178,Specificity_I_00127, 1, 5e-11, 0.378, 0.445 | PDLC03178,Specificity_I_00127, 2, 2.7e-10, 0.382, 0.465 | PDLC03179,Specificity_I_00128, 1, 8.3e-17, 0.363, 0.294 | PDLC03179,Specificity_I_00128, 2, 1.6e-16, 0.382, 0.323 | PDLC03181,Specificity_I_00130, 1, 0.044, 0.098, 0.095 | PDLC03181,Specificity_I_00130, 2, 0.21, 0.108, 0.117 | PDLC03181,Specificity_I_00130, 3, 5.4e-14, 0.265, 0.271 | PDLC03182,Specificity_I_00131, 1, 3.2e-09, 0.316, 0.357 | PDLC03182,Specificity_I_00131, 2, 1.2e-13, 0.431, 0.511 | PDLC03184,Specificity_I_00133, 1, 0.00026, 0.192, 0.164 | PDLC03184,Specificity_I_00133, 2, 0.0015, 0.204, 0.17 | PDLC03185,Specificity_I_00134, 1, 6.4e-10, 0.28, 0.341 | PDLC03185,Specificity_I_00134, 2, 4.3e-09, 0.382, 0.458 | PDLC03186,Specificity_I_00135, 1, 0.03, 0.284, 0.332 | PDLC03186,Specificity_I_00135, 2, 5.9e-06, 0.447, 0.52 | PDLC03188,Specificity_I_00137, 1, 6.3, 0.071, 0.074 | PDLC03188,Specificity_I_00137, 2, 4.7e-08, 0.269, 0.29 | PDLC03189,Specificity_I_00138, 1, 2e-13, 0.392, 0.399 | PDLC03189,Specificity_I_00138, 2, 1.4e-14, 0.386, 0.386 | PDLC03194,Specificity_I_00143, 1, 9.8e-06, 0.32, 0.376 | PDLC03194,Specificity_I_00143, 2, 0.00066, 0.116, 0.143 | PDLC03195,Specificity_I_00144, 1, 0.0024, 0.276, 0.264 | PDLC03195,Specificity_I_00144, 2, 0.0011, 0.208, 0.197 | PDLC03196,Specificity_I_00145, 1, 5.8e-05, 0.271, 0.168 | PDLC03196,Specificity_I_00145, 2, 3.8e-12, 0.327, 0.216 | PDLC03197,Specificity_I_00146, 1, 0.9, 0.143, 0.15 | PDLC03197,Specificity_I_00146, 2, 3.2e-15, 0.278, 0.283 | PDLC03199,Specificity_I_00148, 1, 6.9e-06, 0.233, 0.543 | PDLC03199,Specificity_I_00148, 2, 1.6, 0.22, 0.51 | PDLC03200,Specificity_I_00149, 1, 5.9e-07, 0.241, 0.621	PDLC03086, Specificity_I_00035, 1.5e-190, 0.973, 0.998 | PDLC03089, Specificity_I_00038, 5.7e-73, 0.571, 0.558 | PDLC03099, Specificity_I_00048, 6.1e-66, 0.843, 0.894 | PDLC03068, Specificity_I_00017, 2.8e-62, 0.955, 0.988 | PDLC03092, Specificity_I_00041, 2.2e-48, 0.837, 0.879
2	NZ_CP018925	RM_type_I	WP_089187555.1	PDLC03019	MTase_I_00002	MTase_I	5.9e-178	6.4e-176	0.977	0.533	19994	21703	-	-	20	39	PDLC03018,MTase_I_00001, 1, 5.8e-12, 0.132, 0.097 | PDLC03018,MTase_I_00001, 2, 0.00047, 0.1, 0.076 | PDLC03019,MTase_I_00002, 1, 6.4e-176, 0.977, 0.533 | PDLC03020,MTase_I_00003, 1, 6.8e-08, 0.079, 0.11 | PDLC03020,MTase_I_00003, 2, 1.8e-33, 0.392, 0.563 | PDLC03021,MTase_I_00004, 1, 1.6e-54, 0.824, 0.894 | PDLC03022,MTase_I_00005, 1, 3.8e-83, 0.912, 0.558 | PDLC03025,MTase_I_00008, 1, 2.5e-27, 0.422, 0.413 | PDLC03026,MTase_I_00009, 1, 0.19, 0.069, 0.082 | PDLC03026,MTase_I_00009, 2, 1.2e-40, 0.627, 0.715 | PDLC03027,MTase_I_00010, 1, 5.6e-13, 0.097, 0.068 | PDLC03027,MTase_I_00010, 2, 2.8e-58, 0.624, 0.41 | PDLC03028,MTase_I_00011, 1, 4.2e-07, 0.088, 0.04 | PDLC03028,MTase_I_00011, 2, 2.6e-49, 0.64, 0.293 | PDLC03029,MTase_I_00012, 1, 5.4e-05, 0.093, 0.08 | PDLC03029,MTase_I_00012, 2, 5.5e-49, 0.555, 0.486 | PDLC03030,MTase_I_00013, 1, 1.7e-07, 0.255, 0.24 | PDLC03030,MTase_I_00013, 2, 3.1, 0.127, 0.107 | PDLC03031,MTase_I_00014, 1, 1.4e-81, 0.923, 0.59 | PDLC03032,MTase_I_00015, 1, 5.6e-10, 0.074, 0.042 | PDLC03032,MTase_I_00015, 2, 1.8e-36, 0.624, 0.337 | PDLC03033,MTase_I_00016, 1, 3.9e-35, 0.691, 0.708 | PDLC03034,MTase_I_00017, 1, 4.3e-08, 0.111, 0.091 | PDLC03034,MTase_I_00017, 2, 0.015, 0.176, 0.15 | PDLC03035,MTase_I_00018, 1, 9.6e-89, 0.837, 0.646 | PDLC03035,MTase_I_00018, 2, 2.4e-18, 0.135, 0.118 | PDLC03036,MTase_I_00019, 1, 1.8e-18, 0.413, 0.375 | PDLC03037,MTase_I_00020, 1, 5.5e-30, 0.424, 0.292 | PDLC03037,MTase_I_00020, 2, 0.017, 0.107, 0.081 | PDLC03038,MTase_I_00021, 1, 3e-06, 0.081, 0.051 | PDLC03038,MTase_I_00021, 2, 1.5e-51, 0.684, 0.413 | PDLC03039,MTase_I_00022, 1, 2.3e-05, 0.072, 0.058 | PDLC03039,MTase_I_00022, 2, 3.9e-44, 0.692, 0.53	PDLC03019, MTase_I_00002, 6.4e-176, 0.977, 0.533 | PDLC03035, MTase_I_00018, 9.6e-89, 0.837, 0.646 | PDLC03022, MTase_I_00005, 3.8e-83, 0.912, 0.558 | PDLC03031, MTase_I_00014, 1.4e-81, 0.923, 0.59 | PDLC03027, MTase_I_00010, 2.8e-58, 0.624, 0.41
3	NZ_CP018925	RM_type_IV	WP_089187556.1	PDLC03657	mREase_IV_00003	mREase_IV	1.2e-140	1.3e-140	0.993	0.991	21887	22804	-	-	21	39	PDLC03657,mREase_IV_00003, 1, 1.3e-140, 0.993, 0.991 | PDLC03663,mREase_IV_00009, 1, 5.2e-10, 0.393, 0.213	PDLC03657, mREase_IV_00003, 1.3e-140, 0.993, 0.991 | PDLC03663, mREase_IV_00009, 5.2e-10, 0.393, 0.213
NZ_CP018926.1
system.number	seqid	system	target.name	hmm.accession	hmm.name	protein.name	full.seq.E.value	domain.iE.value	target.coverage	hmm.coverage	start	end	strand	target.description	relative.position	contig.end	all.domains	best.hits
1	NZ_CP018926	DMS_other	WP_089192511.1	PDLC03021	MTase_I_00004	MTase_I	9.9e-41	4.6e-39	0.478	0.593	4999	6873	-	-	6	19	PDLC02521,PglX_00007, 1, 0.009, 0.026, 0.014 | PDLC02521,PglX_00007, 1, 0.009, 0.026, 0.014 | PDLC02521,PglX_00007, 2, 0.0011, 0.181, 0.097 | PDLC02521,PglX_00007, 2, 0.0011, 0.181, 0.097 | PDLC02525,PglX_00011, 1, 0.00016, 0.085, 0.099 | PDLC02525,PglX_00011, 1, 0.00016, 0.085, 0.099 | PDLC02525,PglX_00011, 2, 0.0078, 0.139, 0.143 | PDLC02525,PglX_00011, 2, 0.0078, 0.139, 0.143 | PDLC03018,MTase_I_00001, 1, 2.3e-13, 0.131, 0.108 | PDLC03018,MTase_I_00001, 2, 0.018, 0.061, 0.051 | PDLC03018,MTase_I_00001, 3, 2e-04, 0.127, 0.105 | PDLC03019,MTase_I_00002, 1, 1.2e-18, 0.37, 0.237 | PDLC03020,MTase_I_00003, 1, 3.4e-14, 0.389, 0.612 | PDLC03021,MTase_I_00004, 1, 4.6e-39, 0.478, 0.593 | PDLC03022,MTase_I_00005, 1, 2.1e-28, 0.463, 0.337 | PDLC03024,MTase_I_00007, 1, 1e-04, 0.064, 0.065 | PDLC03024,MTase_I_00007, 2, 0.068, 0.048, 0.048 | PDLC03025,MTase_I_00008, 1, 1.7e-26, 0.388, 0.411 | PDLC03026,MTase_I_00009, 1, 1e-22, 0.402, 0.511 | PDLC03027,MTase_I_00010, 1, 4e-04, 0.192, 0.148 | PDLC03027,MTase_I_00010, 2, 7e-24, 0.466, 0.352 | PDLC03028,MTase_I_00011, 1, 1.7e-13, 0.386, 0.202 | PDLC03029,MTase_I_00012, 1, 1.4e-14, 0.332, 0.328 | PDLC03030,MTase_I_00013, 1, 3e-11, 0.221, 0.216 | PDLC03030,MTase_I_00013, 2, 0.0045, 0.117, 0.109 | PDLC03031,MTase_I_00014, 1, 5.5e-26, 0.393, 0.297 | PDLC03032,MTase_I_00015, 1, 3.4e-14, 0.42, 0.255 | PDLC03034,MTase_I_00017, 1, 1.7, 0.066, 0.062 | PDLC03034,MTase_I_00017, 2, 1.7e-05, 0.106, 0.097 | PDLC03034,MTase_I_00017, 3, 0.0019, 0.139, 0.128 | PDLC03035,MTase_I_00018, 1, 1.5e-21, 0.487, 0.456 | PDLC03036,MTase_I_00019, 1, 1.5e-15, 0.202, 0.208 | PDLC03037,MTase_I_00020, 1, 0.004, 0.066, 0.053 | PDLC03037,MTase_I_00020, 2, 0.0027, 0.127, 0.103 | PDLC03038,MTase_I_00021, 1, 4.7e-18, 0.393, 0.267 | PDLC03039,MTase_I_00022, 1, 1.6e-13, 0.402, 0.347 | PDLC03218,MTase_II_00004, 1, 1.9e-16, 0.383, 0.455 | PDLC03240,MTase_II_00026, 1, 6.3e-17, 0.441, 0.519 | PDLC03248,MTase_II_00034, 1, 2.3, 0.037, 0.044 | PDLC03248,MTase_II_00034, 2, 1.5e-05, 0.059, 0.071 | PDLC03248,MTase_II_00034, 3, 0.00054, 0.181, 0.211 | PDLC03258,MTase_II_00044, 1, 1.2e-05, 0.109, 0.175 | PDLC03258,MTase_II_00044, 2, 0.41, 0.101, 0.161 | PDLC03267,MTase_II_00053, 1, 4e-10, 0.447, 0.494 | PDLC03291,MTase_II_00077, 1, 1.6e-06, 0.16, 0.307 | PDLC03293,MTase_II_00079, 1, 0.00029, 0.079, 0.115 | PDLC03293,MTase_II_00079, 2, 0.47, 0.04, 0.059 | PDLC03301,MTase_II_00087, 1, 4.4e-05, 0.122, 0.116 | PDLC03311,MTase_II_00097, 1, 0.00059, 0.056, 0.075 | PDLC03311,MTase_II_00097, 2, 0.00015, 0.127, 0.166 | PDLC03317,MTase_II_00103, 1, 6.4e-09, 0.396, 0.315 | PDLC03318,MTase_II_00104, 1, 1.2e-09, 0.103, 0.087 | PDLC03318,MTase_II_00104, 2, 0.0092, 0.077, 0.066 | PDLC03318,MTase_II_00104, 3, 0.12, 0.115, 0.101 | PDLC03338,MTase_II_00124, 1, 1.6e-05, 0.117, 0.134 | PDLC03348,MTase_II_00134, 1, 2.3e-05, 0.127, 0.116 | PDLC03348,MTase_II_00134, 2, 2e-06, 0.167, 0.142 | PDLC03357,MTase_II_00143, 1, 9.3e-08, 0.09, 0.09 | PDLC03357,MTase_II_00143, 2, 0.023, 0.114, 0.115 | PDLC03598,REase_MTase_IIG_00003, 1, 0.021, 0.056, 0.038 | PDLC03598,REase_MTase_IIG_00003, 2, 3e-06, 0.045, 0.031 | PDLC03599,REase_MTase_IIG_00004, 1, 3.4e-06, 0.096, 0.064 | PDLC03602,REase_MTase_IIG_00007, 1, 0.0015, 0.199, 0.193 | PDLC03602,REase_MTase_IIG_00007, 2, 1.7e-42, 0.431, 0.396 | PDLC03608,REase_MTase_IIG_00013, 1, 2.8e-42, 0.601, 0.598 | PDLC03616,REase_MTase_IIG_00021, 1, 1.8, 0.053, 0.049 | PDLC03616,REase_MTase_IIG_00021, 2, 0.79, 0.056, 0.053 | PDLC03616,REase_MTase_IIG_00021, 3, 9.2e-36, 0.465, 0.391 | PDLC03619,REase_MTase_IIG_00024, 1, 2e-13, 0.232, 0.464 | PDLC03623,REase_MTase_IIG_00028, 1, 1.1e-05, 0.099, 0.063 | PDLC03631,REase_MTase_IIG_00036, 1, 2.5e-07, 0.309, 0.203 | PDLC03719,oMTase_00008, 1, 1.4, 0.051, 0.083 | PDLC03719,oMTase_00008, 2, 1.6e-05, 0.165, 0.276 | PDLC03719,oMTase_00008, 3, 0.11, 0.122, 0.189 | PDLC04134,mads_2, 1, 9.9e-30, 0.572, 0.636	PDLC03602, REase_MTase_IIG_00007, 1.7e-42, 0.431, 0.396 | PDLC03608, REase_MTase_IIG_00013, 2.8e-42, 0.601, 0.598 | PDLC03021, MTase_I_00004, 4.6e-39, 0.478, 0.593 | PDLC03616, REase_MTase_IIG_00021, 9.2e-36, 0.465, 0.391 | PDLC04134, mads_2, 9.9e-30, 0.572, 0.636
3	NZ_CP018926	RM_type_IV	WP_089192514.1	PDLC03657	mREase_IV_00003	mREase_IV	1.2e-139	1.3e-139	0.993	0.991	9202	10119	-	-	9	19	PDLC03657,mREase_IV_00003, 1, 1.3e-139, 0.993, 0.991 | PDLC03663,mREase_IV_00009, 1, 2.8e-10, 0.393, 0.213	PDLC03657, mREase_IV_00003, 1.3e-139, 0.993, 0.991 | PDLC03663, mREase_IV_00009, 2.8e-10, 0.393, 0.213
2	NZ_CP018926	PDC-S04	WP_069100387.1	PDLC04838	PDC-S04_WP_169250289.1	PDC-S04	4.4e-28	7.1e-28	0.745	0.842	18186	18917	-	-	17	19	PDLC04836,PDC-S04_WP_002996767.1, 1, 6.3e-05, 0.173, 0.176 | PDLC04838,PDC-S04_WP_169250289.1, 1, 7.1e-28, 0.745, 0.842 | PDLC04839,PDC-S04_WP_034227615.1, 1, 6.9e-19, 0.687, 0.82 | PDLC04840,PDC-S04_WP_201691753.1, 1, 2.4e-06, 0.568, 0.604 | PDLC04840,PDC-S04_WP_201691753.1, 2, 2, 0.086, 0.093 | PDLC04841,PDC-S04_WP_121941008.1, 1, 0.0082, 0.095, 0.079 | PDLC04841,PDC-S04_WP_121941008.1, 2, 2.8e-08, 0.198, 0.168 | PDLC04842,PDC-S04_WP_163235784.1, 1, 0.002, 0.119, 0.144 | PDLC04842,PDC-S04_WP_163235784.1, 2, 5.4e-08, 0.173, 0.213	PDLC04838, PDC-S04_WP_169250289.1, 7.1e-28, 0.745, 0.842 | PDLC04839, PDC-S04_WP_034227615.1, 6.9e-19, 0.687, 0.82 | PDLC04841, PDC-S04_WP_121941008.1, 2.8e-08, 0.198, 0.168 | PDLC04842, PDC-S04_WP_163235784.1, 5.4e-08, 0.173, 0.213 | PDLC04840, PDC-S04_WP_201691753.1, 2.4e-06, 0.568, 0.604
NZ_CP018927.1
system.number	seqid	system	target.name	hmm.accession	hmm.name	protein.name	full.seq.E.value	domain.iE.value	target.coverage	hmm.coverage	start	end	strand	target.description	relative.position	contig.end	all.domains	best.hits
2	NZ_CP018927	brex_type_I	WP_089185248.1	PDLC02506	BrxL_00002	BrxL	0	0	0.971	0.994	10918	13002	-	-	11	27	PDLC02505,BrxL_00001, 1, 1.7e-85, 0.656, 0.965 | PDLC02506,BrxL_00002, 1, 0, 0.971, 0.994 | PDLC02507,BrxL_00003, 1, 2.5e-58, 0.66, 0.95 | PDLC02508,BrxL_00004, 1, 1e-204, 0.687, 0.682 | PDLC02509,BrxL_00005, 1, 5.6e-39, 0.199, 0.258 | PDLC02509,BrxL_00005, 2, 1.4e-112, 0.47, 0.619	PDLC02506, BrxL_00002, 0, 0.971, 0.994 | PDLC02508, BrxL_00004, 1e-204, 0.687, 0.682 | PDLC02509, BrxL_00005, 1.4e-112, 0.47, 0.619 | PDLC02505, BrxL_00001, 1.7e-85, 0.656, 0.965 | PDLC02507, BrxL_00003, 2.5e-58, 0.66, 0.95
2	NZ_CP018927	brex_type_I	WP_089185360.1	PDLC02547	PglZ_00006	PglZ	0	0	0.999	0.999	13013	15610	-	-	12	27	PDLC02547,PglZ_00006, 1, 0, 0.999, 0.999 | PDLC02548,PglZ_00007, 1, 1e-23, 0.548, 0.484 | PDLC02551,PglZ_00010, 1, 3.2e-60, 0.946, 0.94 | PDLC02553,PglZ_00012, 1, 1.2, 0.128, 0.126 | PDLC02553,PglZ_00012, 2, 3.3e-58, 0.54, 0.544 | PDLC02557,PglZ_00016, 1, 5.9e-73, 0.988, 0.992 | PDLC02559,PglZ_00018, 1, 7.7e-25, 0.512, 0.502 | PDLC02561,PglZ_00020, 1, 0.0077, 0.06, 0.063 | PDLC02561,PglZ_00020, 2, 5e-27, 0.568, 0.555 | PDLC02562,PglZ_00021, 1, 2.5e-14, 0.296, 0.344 | PDLC02563,PglZ_00022, 1, 2.9e-116, 0.987, 0.988 | PDLC02564,PglZ_00023, 1, 9.5e-226, 0.992, 0.981 | PDLC02565,PglZ_00024, 1, 0.00021, 0.215, 0.204 | PDLC02565,PglZ_00024, 2, 0.018, 0.024, 0.023 | PDLC02566,PglZ_00025, 1, 2.3e-15, 0.481, 0.473	PDLC02547, PglZ_00006, 0, 0.999, 0.999 | PDLC02564, PglZ_00023, 9.5e-226, 0.992, 0.981 | PDLC02563, PglZ_00022, 2.9e-116, 0.987, 0.988 | PDLC02557, PglZ_00016, 5.9e-73, 0.988, 0.992 | PDLC02551, PglZ_00010, 3.2e-60, 0.946, 0.94
2	NZ_CP018927	brex_type_I	WP_089185249.1	PDLC02521	PglX_00007	PglX	0	0	0.991	0.997	15800	19417	-	-	13	27	PDLC02515,PglX_00001, 1, 2.5e-16, 0.092, 0.764 | PDLC02515,PglX_00001, 2, 19, 0.012, 0.104 | PDLC02516,PglX_00002, 1, 8.5e-126, 0.455, 0.939 | PDLC02517,PglX_00003, 1, 1.2e-107, 0.578, 0.966 | PDLC02518,PglX_00004, 1, 1.9e-67, 0.905, 0.787 | PDLC02519,PglX_00005, 1, 0.42, 0.017, 0.017 | PDLC02519,PglX_00005, 2, 6.8e-25, 0.153, 0.144 | PDLC02519,PglX_00005, 3, 9e-23, 0.301, 0.317 | PDLC02519,PglX_00005, 4, 0.0053, 0.094, 0.088 | PDLC02520,PglX_00006, 1, 3.3e-18, 0.161, 0.597 | PDLC02521,PglX_00007, 1, 0, 0.991, 0.997 | PDLC02522,PglX_00008, 1, 2.3e-49, 0.178, 0.183 | PDLC02522,PglX_00008, 2, 2e-75, 0.468, 0.457 | PDLC02523,PglX_00009, 1, 2.1e-13, 0.163, 0.127 | PDLC02523,PglX_00009, 2, 1.2e-16, 0.146, 0.117 | PDLC02523,PglX_00009, 3, 5.8e-26, 0.287, 0.255 | PDLC02523,PglX_00009, 4, 1.4e-15, 0.091, 0.076 | PDLC02524,PglX_00010, 1, 4e-118, 0.554, 0.939 | PDLC02525,PglX_00011, 1, 1.7e-177, 0.535, 0.984 | PDLC02526,PglX_00012, 1, 1.1e-21, 0.137, 0.25 | PDLC02526,PglX_00012, 2, 8.5e-06, 0.029, 0.055 | PDLC02526,PglX_00012, 3, 4.2e-09, 0.066, 0.12 | PDLC02527,PglX_00013, 1, 1e-26, 0.218, 0.187 | PDLC02527,PglX_00013, 2, 6.1e-10, 0.029, 0.026 | PDLC02527,PglX_00013, 3, 1.5e-50, 0.569, 0.508 | PDLC02528,PglX_00014, 1, 1e-53, 0.556, 0.594 | PDLC02528,PglX_00014, 2, 5.7e-11, 0.159, 0.16 | PDLC02529,PglX_00015, 1, 3e-10, 0.069, 0.071 | PDLC02529,PglX_00015, 2, 4e-04, 0.066, 0.057 | PDLC02530,PglX_00016, 1, 8.5, 0.041, 0.186 | PDLC02530,PglX_00016, 2, 2.6e-10, 0.071, 0.307 | PDLC02531,PglX_00017, 1, 2.9e-23, 0.082, 0.281 | PDLC02531,PglX_00017, 2, 3.7e-47, 0.168, 0.552 | PDLC02532,PglX_00018, 1, 6.8e-08, 0.068, 0.133 | PDLC02532,PglX_00018, 2, 1.4e-12, 0.105, 0.185 | PDLC02534,PglX_00020, 1, 0.83, 0.033, 0.103 | PDLC02534,PglX_00020, 2, 0.00016, 0.071, 0.219 | PDLC02535,PglX_00021, 1, 1.9e-09, 0.053, 0.09 | PDLC02535,PglX_00021, 2, 1.4e-12, 0.054, 0.09 | PDLC02535,PglX_00021, 3, 4.1e-14, 0.271, 0.445 | PDLC02537,PglX_00023, 1, 8.8e-05, 0.022, 0.09 | PDLC02537,PglX_00023, 2, 6.2e-14, 0.066, 0.273 | PDLC02538,PglX_00024, 1, 2.5e-13, 0.068, 0.278 | PDLC02538,PglX_00024, 2, 6.8e-05, 0.027, 0.107 | PDLC02539,PglX_00025, 1, 5.6e-20, 0.254, 0.463 | PDLC02539,PglX_00025, 2, 0.00023, 0.036, 0.061 | PDLC02540,PglX_00026, 1, 9.3e-22, 0.081, 0.934	PDLC02521, PglX_00007, 0, 0.991, 0.997 | PDLC02525, PglX_00011, 1.7e-177, 0.535, 0.984 | PDLC02516, PglX_00002, 8.5e-126, 0.455, 0.939 | PDLC02524, PglX_00010, 4e-118, 0.554, 0.939 | PDLC02517, PglX_00003, 1.2e-107, 0.578, 0.966
2	NZ_CP018927	brex_type_I	WP_089185250.1	PDLC02471	BrxC_00001	BrxC	0	0	0.999	0.999	19463	23104	-	-	14	27	PDLC02471,BrxC_00001, 1, 0, 0.999, 0.999 | PDLC02474,BrxC_00004, 1, 2.4e-05, 0.068, 0.065 | PDLC02474,BrxC_00004, 2, 0.21, 0.045, 0.046 | PDLC02474,BrxC_00004, 3, 9.6e-28, 0.27, 0.28 | PDLC02474,BrxC_00004, 4, 2.8, 0.03, 0.029 | PDLC02476,BrxC_00006, 1, 1.3e-71, 0.924, 0.955 | PDLC02479,BrxC_00009, 1, 2.1e-256, 0.998, 0.998 | PDLC02483,BrxC_00013, 1, 3.3e-51, 0.465, 0.465 | PDLC02483,BrxC_00013, 2, 0.0034, 0.027, 0.027 | PDLC02483,BrxC_00013, 3, 0.4, 0.061, 0.059 | PDLC02484,BrxC_00014, 1, 7.9e-62, 0.674, 0.697 | PDLC02486,BrxC_00016, 1, 1.3e-39, 0.415, 0.412 | PDLC02486,BrxC_00016, 2, 1.6e-06, 0.342, 0.321 | PDLC02488,BrxC_00018, 1, 2.8e-09, 0.052, 0.047 | PDLC02488,BrxC_00018, 2, 2e-05, 0.073, 0.07 | PDLC02488,BrxC_00018, 3, 27, 0.081, 0.081 | PDLC02489,BrxC_00019, 1, 3.2e-55, 0.459, 0.476 | PDLC02489,BrxC_00019, 2, 0.00032, 0.291, 0.28 | PDLC02491,BrxC_00021, 1, 3.8e-239, 0.636, 0.982 | PDLC02492,BrxC_00022, 1, 2.9e-44, 0.317, 0.987 | PDLC02493,BrxC_00023, 1, 9.3e-35, 0.467, 0.451	PDLC02471, BrxC_00001, 0, 0.999, 0.999 | PDLC02479, BrxC_00009, 2.1e-256, 0.998, 0.998 | PDLC02491, BrxC_00021, 3.8e-239, 0.636, 0.982 | PDLC02476, BrxC_00006, 1.3e-71, 0.924, 0.955 | PDLC02484, BrxC_00014, 7.9e-62, 0.674, 0.697
2	NZ_CP018927	brex_type_I	WP_089185251.1	PDLC02463	BrxB_00005	BrxB	5.6e-72	6.4e-72	0.92	0.969	23116	23718	-	-	15	27	PDLC02459,BrxB_00001, 1, 9.1e-09, 0.76, 0.842 | PDLC02461,BrxB_00003, 1, 4.3e-11, 0.765, 0.77 | PDLC02462,BrxB_00004, 1, 1.9e-08, 0.725, 0.688 | PDLC02463,BrxB_00005, 1, 6.4e-72, 0.92, 0.969 | PDLC02466,BrxB_00008, 1, 7.1e-21, 0.91, 0.978 | PDLC02467,BrxB_00009, 1, 4.3e-09, 0.715, 0.751 | PDLC02468,BrxB_00010, 1, 1.3e-19, 0.605, 0.941 | PDLC02469,BrxB_00011, 1, 3.8e-09, 0.735, 0.783	PDLC02463, BrxB_00005, 6.4e-72, 0.92, 0.969 | PDLC02466, BrxB_00008, 7.1e-21, 0.91, 0.978 | PDLC02468, BrxB_00010, 1.3e-19, 0.605, 0.941 | PDLC02461, BrxB_00003, 4.3e-11, 0.765, 0.77 | PDLC02469, BrxB_00011, 3.8e-09, 0.735, 0.783
2	NZ_CP018927	brex_type_I	WP_089185252.1	PDLC02439	BrxA_00003	BrxA	1e-111	1.2e-111	0.995	0.995	23715	24317	-	-	16	27	PDLC02438,BrxA_00002, 1, 1.6e-09, 0.82, 0.82 | PDLC02439,BrxA_00003, 1, 1.2e-111, 0.995, 0.995 | PDLC02440,BrxA_00004, 1, 3e-07, 0.74, 0.744 | PDLC02441,BrxA_00005, 1, 3.6e-45, 0.925, 0.885 | PDLC02443,BrxA_00007, 1, 2.8e-27, 0.895, 0.872 | PDLC02445,BrxA_00009, 1, 7.4e-10, 0.48, 0.366 | PDLC02446,BrxA_00010, 1, 3e-06, 0.755, 0.72 | PDLC02446,BrxA_00010, 2, 0.033, 0.28, 0.265 | PDLC02447,BrxA_00011, 1, 1e-13, 0.83, 0.839 | PDLC02450,BrxA_00014, 1, 0.00024, 0.665, 0.498 | PDLC02451,BrxA_00015, 1, 5.8e-26, 0.9, 0.9 | PDLC02452,BrxA_00016, 1, 1.5e-24, 0.83, 0.814 | PDLC02457,BrxA_00021, 1, 1.1e-47, 0.94, 0.935	PDLC02439, BrxA_00003, 1.2e-111, 0.995, 0.995 | PDLC02457, BrxA_00021, 1.1e-47, 0.94, 0.935 | PDLC02441, BrxA_00005, 3.6e-45, 0.925, 0.885 | PDLC02443, BrxA_00007, 2.8e-27, 0.895, 0.872 | PDLC02451, BrxA_00015, 5.8e-26, 0.9, 0.9
1	NZ_CP018927	RM_type_IV	WP_089185253.1	PDLC03657	mREase_IV_00003	mREase_IV	2.6e-138	2.9e-138	0.993	0.991	24581	25498	-	-	17	27	PDLC03657,mREase_IV_00003, 1, 2.9e-138, 0.993, 0.991 | PDLC03663,mREase_IV_00009, 1, 3.9e-11, 0.393, 0.213	PDLC03657, mREase_IV_00003, 2.9e-138, 0.993, 0.991 | PDLC03663, mREase_IV_00009, 3.9e-11, 0.393, 0.213
NZ_CP018930.1
system.number	seqid	system	target.name	hmm.accession	hmm.name	protein.name	full.seq.E.value	domain.iE.value	target.coverage	hmm.coverage	start	end	strand	target.description	relative.position	contig.end	all.domains	best.hits
1	NZ_CP018930	RM_type_I	WP_060448223.1	PDLC03044	REase_I_00005	REase_I	0	0	0.985	0.986	11172	14267	-	-	13	25	PDLC03040,REase_I_00001, 1, 1.2e-96, 0.951, 0.941 | PDLC03041,REase_I_00002, 1, 2.4e-20, 0.145, 0.143 | PDLC03041,REase_I_00002, 2, 5.8e-82, 0.678, 0.622 | PDLC03043,REase_I_00004, 1, 4.9e-08, 0.139, 0.473 | PDLC03044,REase_I_00005, 1, 0, 0.985, 0.986 | PDLC03045,REase_I_00006, 1, 3.3, 0.032, 0.033 | PDLC03045,REase_I_00006, 2, 1.1e-20, 0.403, 0.402 | PDLC03046,REase_I_00007, 1, 4.6e-11, 0.196, 0.212 | PDLC03046,REase_I_00007, 2, 2.3e-20, 0.295, 0.316 | PDLC03048,REase_I_00009, 1, 1.3e-71, 0.58, 0.612	PDLC03044, REase_I_00005, 0, 0.985, 0.986 | PDLC03040, REase_I_00001, 1.2e-96, 0.951, 0.941 | PDLC03041, REase_I_00002, 5.8e-82, 0.678, 0.622 | PDLC03048, REase_I_00009, 1.3e-71, 0.58, 0.612 | PDLC03045, REase_I_00006, 1.1e-20, 0.403, 0.402
1	NZ_CP018930	RM_type_I	WP_199559777.1	PDLC03098	Specificity_I_00047	Specificity_I	1.6e-161	1.9e-161	0.993	0.998	17717	19081	-	-	16	25	PDLC03019,MTase_I_00002, 1, 2.2e-08, 0.445, 0.218 | PDLC03019,MTase_I_00002, 2, 0.0011, 0.405, 0.195 | PDLC03032,MTase_I_00015, 1, 1.9e-15, 0.471, 0.218 | PDLC03032,MTase_I_00015, 2, 2.6e-17, 0.469, 0.207 | PDLC03052,Specificity_I_00001, 1, 0.0014, 0.37, 0.371 | PDLC03052,Specificity_I_00001, 2, 6.7e-06, 0.293, 0.287 | PDLC03054,Specificity_I_00003, 1, 0.19, 0.077, 0.082 | PDLC03054,Specificity_I_00003, 2, 8.8e-10, 0.363, 0.372 | PDLC03054,Specificity_I_00003, 3, 4.9e-07, 0.15, 0.17 | PDLC03057,Specificity_I_00006, 1, 1.3e-11, 0.278, 0.322 | PDLC03057,Specificity_I_00006, 2, 3.9e-18, 0.374, 0.4 | PDLC03058,Specificity_I_00007, 1, 0.0057, 0.099, 0.122 | PDLC03058,Specificity_I_00007, 2, 0.01, 0.117, 0.135 | PDLC03059,Specificity_I_00008, 1, 2.8e-13, 0.28, 0.311 | PDLC03059,Specificity_I_00008, 2, 4.1e-17, 0.476, 0.517 | PDLC03060,Specificity_I_00009, 1, 0.015, 0.2, 0.231 | PDLC03060,Specificity_I_00009, 2, 4.7e-10, 0.143, 0.163 | PDLC03060,Specificity_I_00009, 3, 8.5e-07, 0.189, 0.226 | PDLC03061,Specificity_I_00010, 1, 3.7e-09, 0.284, 0.353 | PDLC03061,Specificity_I_00010, 2, 0.0059, 0.139, 0.175 | PDLC03062,Specificity_I_00011, 1, 1.6e-07, 0.399, 0.427 | PDLC03062,Specificity_I_00011, 2, 0.31, 0.09, 0.112 | PDLC03062,Specificity_I_00011, 3, 0.00031, 0.095, 0.115 | PDLC03063,Specificity_I_00012, 1, 0.45, 0.13, 0.154 | PDLC03063,Specificity_I_00012, 2, 1.3e-05, 0.176, 0.211 | PDLC03063,Specificity_I_00012, 3, 1.4e-05, 0.09, 0.108 | PDLC03064,Specificity_I_00013, 1, 2.2e-18, 0.407, 0.447 | PDLC03064,Specificity_I_00013, 2, 5.5e-22, 0.432, 0.46 | PDLC03066,Specificity_I_00015, 1, 1.1e-12, 0.447, 0.44 | PDLC03066,Specificity_I_00015, 2, 0.00036, 0.225, 0.254 | PDLC03066,Specificity_I_00015, 3, 3.8e-09, 0.203, 0.209 | PDLC03068,Specificity_I_00017, 1, 3.1e-30, 0.374, 0.424 | PDLC03068,Specificity_I_00017, 2, 1.7e-15, 0.394, 0.424 | PDLC03069,Specificity_I_00018, 1, 3.7e-11, 0.366, 0.452 | PDLC03069,Specificity_I_00018, 2, 1.6e-08, 0.159, 0.183 | PDLC03070,Specificity_I_00019, 1, 2.7e-12, 0.423, 0.457 | PDLC03070,Specificity_I_00019, 2, 7e-08, 0.416, 0.421 | PDLC03071,Specificity_I_00020, 1, 6e-08, 0.46, 0.519 | PDLC03071,Specificity_I_00020, 2, 0.019, 0.562, 0.588 | PDLC03072,Specificity_I_00021, 1, 7.6e-28, 0.443, 0.473 | PDLC03072,Specificity_I_00021, 2, 1.3e-22, 0.458, 0.467 | PDLC03073,Specificity_I_00022, 1, 1.3e-20, 0.399, 0.428 | PDLC03073,Specificity_I_00022, 2, 3.7e-19, 0.454, 0.462 | PDLC03074,Specificity_I_00023, 1, 3.4e-14, 0.209, 0.235 | PDLC03074,Specificity_I_00023, 2, 1.5e-12, 0.225, 0.24 | PDLC03075,Specificity_I_00024, 1, 1.4e-05, 0.143, 0.16 | PDLC03075,Specificity_I_00024, 2, 1.4e-08, 0.163, 0.184 | PDLC03076,Specificity_I_00025, 1, 2.5e-28, 0.357, 0.336 | PDLC03076,Specificity_I_00025, 2, 2.9e-09, 0.381, 0.338 | PDLC03077,Specificity_I_00026, 1, 1.4e-18, 0.326, 0.353 | PDLC03077,Specificity_I_00026, 2, 8.3e-19, 0.405, 0.42 | PDLC03078,Specificity_I_00027, 1, 1e-15, 0.366, 0.411 | PDLC03078,Specificity_I_00027, 2, 4.2e-18, 0.432, 0.456 | PDLC03079,Specificity_I_00028, 1, 2.7e-36, 0.919, 0.889 | PDLC03080,Specificity_I_00029, 1, 2e-05, 0.311, 0.247 | PDLC03080,Specificity_I_00029, 2, 0.0012, 0.244, 0.187 | PDLC03081,Specificity_I_00030, 1, 0.026, 0.062, 0.068 | PDLC03081,Specificity_I_00030, 2, 3.3e-27, 0.665, 0.676 | PDLC03083,Specificity_I_00032, 1, 0.00053, 0.192, 0.413 | PDLC03083,Specificity_I_00032, 2, 6.7e-05, 0.218, 0.144 | PDLC03084,Specificity_I_00033, 1, 1.5e-12, 0.352, 0.401 | PDLC03084,Specificity_I_00033, 2, 5.4e-09, 0.359, 0.38 | PDLC03085,Specificity_I_00034, 1, 1.1e-07, 0.275, 0.311 | PDLC03085,Specificity_I_00034, 2, 3.1e-06, 0.196, 0.216 | PDLC03086,Specificity_I_00035, 1, 0.016, 0.059, 0.063 | PDLC03086,Specificity_I_00035, 2, 1.7e-20, 0.339, 0.343 | PDLC03086,Specificity_I_00035, 3, 3.3e-15, 0.467, 0.448 | PDLC03087,Specificity_I_00036, 1, 4e-34, 0.465, 0.505 | PDLC03087,Specificity_I_00036, 2, 1.7e-37, 0.463, 0.486 | PDLC03088,Specificity_I_00037, 1, 4.2e-10, 0.403, 0.297 | PDLC03088,Specificity_I_00037, 2, 1.2, 0.09, 0.376 | PDLC03089,Specificity_I_00038, 1, 2.2e-27, 0.363, 0.379 | PDLC03089,Specificity_I_00038, 2, 0.00011, 0.13, 0.128 | PDLC03089,Specificity_I_00038, 3, 6.3e-13, 0.26, 0.253 | PDLC03090,Specificity_I_00039, 1, 6.9e-29, 0.579, 0.606 | PDLC03090,Specificity_I_00039, 2, 1.9e-22, 0.46, 0.477 | PDLC03091,Specificity_I_00040, 1, 4.6e-20, 0.449, 0.505 | PDLC03091,Specificity_I_00040, 2, 1.4e-11, 0.225, 0.238 | PDLC03092,Specificity_I_00041, 1, 1.4e-16, 0.617, 0.673 | PDLC03092,Specificity_I_00041, 2, 3.8e-06, 0.143, 0.159 | PDLC03096,Specificity_I_00045, 1, 4.5e-13, 0.403, 0.289 | PDLC03096,Specificity_I_00045, 2, 4.7e-12, 0.421, 0.286 | PDLC03098,Specificity_I_00047, 1, 1.9e-161, 0.993, 0.998 | PDLC03099,Specificity_I_00048, 1, 4.6e-13, 0.207, 0.24 | PDLC03099,Specificity_I_00048, 2, 2.2e-36, 0.793, 0.857 | PDLC03100,Specificity_I_00049, 1, 1.1e-18, 0.421, 0.505 | PDLC03100,Specificity_I_00049, 2, 1.8e-20, 0.597, 0.617 | PDLC03101,Specificity_I_00050, 1, 1.5e-56, 0.938, 0.993 | PDLC03102,Specificity_I_00051, 1, 3.4e-07, 0.278, 0.322 | PDLC03102,Specificity_I_00051, 2, 1.2e-07, 0.126, 0.152 | PDLC03103,Specificity_I_00052, 1, 6.1e-10, 0.291, 0.355 | PDLC03103,Specificity_I_00052, 2, 1.6, 0.042, 0.048 | PDLC03103,Specificity_I_00052, 3, 3e-11, 0.379, 0.429 | PDLC03105,Specificity_I_00054, 1, 9.1e-27, 0.43, 0.453 | PDLC03105,Specificity_I_00054, 2, 2.4e-20, 0.454, 0.455 | PDLC03106,Specificity_I_00055, 1, 1.4e-09, 0.445, 0.482 | PDLC03106,Specificity_I_00055, 2, 6.6e-25, 0.687, 0.701 | PDLC03107,Specificity_I_00056, 1, 3.2e-30, 0.846, 0.911 | PDLC03108,Specificity_I_00057, 1, 7e-36, 0.941, 0.905 | PDLC03109,Specificity_I_00058, 1, 6e-10, 0.421, 0.355 | PDLC03109,Specificity_I_00058, 2, 1.4e-17, 0.449, 0.36 | PDLC03110,Specificity_I_00059, 1, 1e-26, 0.802, 0.545 | PDLC03111,Specificity_I_00060, 1, 8.5e-08, 0.214, 0.469 | PDLC03111,Specificity_I_00060, 2, 5.5e-06, 0.209, 0.459 | PDLC03112,Specificity_I_00061, 1, 5e-11, 0.363, 0.471 | PDLC03112,Specificity_I_00061, 2, 2.6e-08, 0.286, 0.331 | PDLC03113,Specificity_I_00062, 1, 0.098, 0.046, 0.05 | PDLC03113,Specificity_I_00062, 2, 6.4e-22, 0.372, 0.408 | PDLC03113,Specificity_I_00062, 3, 3.1e-08, 0.192, 0.204 | PDLC03113,Specificity_I_00062, 4, 2.6e-23, 0.264, 0.282 | PDLC03114,Specificity_I_00063, 1, 8.7e-08, 0.361, 0.388 | PDLC03114,Specificity_I_00063, 2, 7.6e-06, 0.236, 0.244 | PDLC03115,Specificity_I_00064, 1, 2.4e-07, 0.308, 0.303 | PDLC03115,Specificity_I_00064, 2, 0.24, 0.09, 0.089 | PDLC03116,Specificity_I_00065, 1, 8.4e-16, 0.396, 0.447 | PDLC03116,Specificity_I_00065, 2, 1.1e-58, 0.623, 0.672 | PDLC03117,Specificity_I_00066, 1, 2.7e-18, 0.874, 0.714 | PDLC03118,Specificity_I_00067, 1, 1.1e-41, 0.938, 0.986 | PDLC03119,Specificity_I_00068, 1, 3.3e-13, 0.328, 0.374 | PDLC03119,Specificity_I_00068, 2, 1.2e-08, 0.304, 0.349 | PDLC03120,Specificity_I_00069, 1, 1.8e-05, 0.392, 0.355 | PDLC03121,Specificity_I_00070, 1, 8.5e-11, 0.414, 0.487 | PDLC03121,Specificity_I_00070, 2, 0.00095, 0.081, 0.093 | PDLC03122,Specificity_I_00071, 1, 1.4e-09, 0.407, 0.481 | PDLC03122,Specificity_I_00071, 2, 0.0042, 0.134, 0.168 | PDLC03123,Specificity_I_00072, 1, 1.2, 0.117, 0.132 | PDLC03123,Specificity_I_00072, 2, 6e-05, 0.126, 0.142 | PDLC03123,Specificity_I_00072, 3, 0.029, 0.383, 0.424 | PDLC03124,Specificity_I_00073, 1, 5.3e-21, 0.405, 0.441 | PDLC03124,Specificity_I_00073, 2, 1.2e-25, 0.432, 0.465 | PDLC03126,Specificity_I_00075, 1, 7.5e-21, 0.83, 0.538 | PDLC03127,Specificity_I_00076, 1, 3.6e-12, 0.39, 0.324 | PDLC03127,Specificity_I_00076, 2, 3.4e-15, 0.427, 0.336 | PDLC03128,Specificity_I_00077, 1, 0.00079, 0.176, 0.207 | PDLC03128,Specificity_I_00077, 2, 0.073, 0.077, 0.097 | PDLC03129,Specificity_I_00078, 1, 5.3e-08, 0.366, 0.374 | PDLC03129,Specificity_I_00078, 2, 6.4e-07, 0.313, 0.332 | PDLC03133,Specificity_I_00082, 1, 1e-07, 0.504, 0.518 | PDLC03133,Specificity_I_00082, 2, 0.0052, 0.128, 0.139 | PDLC03134,Specificity_I_00083, 1, 1.7e-30, 0.93, 0.949 | PDLC03135,Specificity_I_00084, 1, 0.0012, 0.154, 0.121 | PDLC03135,Specificity_I_00084, 2, 6.4e-05, 0.09, 0.069 | PDLC03136,Specificity_I_00085, 1, 0.00044, 0.178, 0.256 | PDLC03136,Specificity_I_00085, 2, 0.022, 0.097, 0.139 | PDLC03138,Specificity_I_00087, 1, 0.29, 0.189, 0.165 | PDLC03138,Specificity_I_00087, 2, 1.3e-11, 0.388, 0.353 | PDLC03138,Specificity_I_00087, 3, 3e-04, 0.093, 0.087 | PDLC03139,Specificity_I_00088, 1, 2.4e-10, 0.775, 0.813 | PDLC03140,Specificity_I_00089, 1, 7.1e-05, 0.269, 0.306 | PDLC03140,Specificity_I_00089, 2, 0.038, 0.108, 0.127 | PDLC03141,Specificity_I_00090, 1, 0.0052, 0.189, 0.23 | PDLC03141,Specificity_I_00090, 2, 0.052, 0.11, 0.12 | PDLC03142,Specificity_I_00091, 1, 2.7e-10, 0.707, 0.646 | PDLC03144,Specificity_I_00093, 1, 1.7e-23, 0.738, 0.747 | PDLC03146,Specificity_I_00095, 1, 2.9e-15, 0.341, 0.371 | PDLC03146,Specificity_I_00095, 2, 1.3e-14, 0.306, 0.321 | PDLC03147,Specificity_I_00096, 1, 2.3e-05, 0.185, 0.204 | PDLC03147,Specificity_I_00096, 2, 2.1e-08, 0.454, 0.466 | PDLC03148,Specificity_I_00097, 1, 2.5e-21, 0.941, 0.945 | PDLC03149,Specificity_I_00098, 1, 0.0047, 0.187, 0.212 | PDLC03149,Specificity_I_00098, 2, 0.0017, 0.119, 0.135 | PDLC03150,Specificity_I_00099, 1, 0.032, 0.405, 0.392 | PDLC03150,Specificity_I_00099, 2, 0.0045, 0.335, 0.314 | PDLC03150,Specificity_I_00099, 3, 0.0073, 0.097, 0.093 | PDLC03152,Specificity_I_00101, 1, 0.00032, 0.101, 0.114 | PDLC03152,Specificity_I_00101, 2, 0.043, 0.218, 0.243 | PDLC03153,Specificity_I_00102, 1, 3e-08, 0.242, 0.285 | PDLC03153,Specificity_I_00102, 2, 5.1e-07, 0.176, 0.192 | PDLC03154,Specificity_I_00103, 1, 2.5e-18, 0.317, 0.355 | PDLC03154,Specificity_I_00103, 2, 7.5e-13, 0.381, 0.401 | PDLC03156,Specificity_I_00105, 1, 1.9e-21, 0.383, 0.414 | PDLC03156,Specificity_I_00105, 2, 1.6e-24, 0.452, 0.47 | PDLC03157,Specificity_I_00106, 1, 0.017, 0.084, 0.104 | PDLC03157,Specificity_I_00106, 2, 0.006, 0.121, 0.15 | PDLC03158,Specificity_I_00107, 1, 6.5e-44, 0.817, 0.824 | PDLC03159,Specificity_I_00108, 1, 0.014, 0.084, 0.075 | PDLC03159,Specificity_I_00108, 2, 0.023, 0.088, 0.079 | PDLC03161,Specificity_I_00110, 1, 2.3e-07, 0.264, 0.333 | PDLC03161,Specificity_I_00110, 2, 1.8e-06, 0.297, 0.351 | PDLC03162,Specificity_I_00111, 1, 1.5e-19, 0.718, 0.738 | PDLC03162,Specificity_I_00111, 2, 5.5e-08, 0.154, 0.172 | PDLC03163,Specificity_I_00112, 1, 5.4e-17, 0.916, 0.954 | PDLC03164,Specificity_I_00113, 1, 2.3e-07, 0.443, 0.445 | PDLC03164,Specificity_I_00113, 2, 0.0036, 0.062, 0.068 | PDLC03164,Specificity_I_00113, 3, 1.5e-09, 0.289, 0.315 | PDLC03165,Specificity_I_00114, 1, 2.4e-18, 0.407, 0.445 | PDLC03165,Specificity_I_00114, 2, 3.6e-20, 0.447, 0.479 | PDLC03167,Specificity_I_00116, 1, 2.2e-05, 0.341, 0.285 | PDLC03167,Specificity_I_00116, 2, 0.0046, 0.115, 0.097 | PDLC03168,Specificity_I_00117, 1, 3.2e-28, 0.363, 0.362 | PDLC03168,Specificity_I_00117, 2, 9.5e-08, 0.183, 0.174 | PDLC03168,Specificity_I_00117, 3, 1.6e-07, 0.198, 0.196 | PDLC03169,Specificity_I_00118, 1, 3.4e-20, 0.344, 0.349 | PDLC03169,Specificity_I_00118, 2, 4.1e-13, 0.423, 0.403 | PDLC03170,Specificity_I_00119, 1, 0.0019, 0.048, 0.05 | PDLC03170,Specificity_I_00119, 2, 8.3e-11, 0.269, 0.281 | PDLC03170,Specificity_I_00119, 3, 3.5e-08, 0.302, 0.311 | PDLC03171,Specificity_I_00120, 1, 6.2e-05, 0.61, 0.433 | PDLC03172,Specificity_I_00121, 1, 5.5e-15, 0.718, 0.738 | PDLC03173,Specificity_I_00122, 1, 7.7e-17, 0.513, 0.514 | PDLC03173,Specificity_I_00122, 2, 7e-14, 0.302, 0.287 | PDLC03174,Specificity_I_00123, 1, 9.8e-12, 0.348, 0.346 | PDLC03174,Specificity_I_00123, 2, 3.2e-11, 0.454, 0.423 | PDLC03175,Specificity_I_00124, 1, 1.1e-06, 0.137, 0.141 | PDLC03175,Specificity_I_00124, 2, 1.1e-12, 0.348, 0.364 | PDLC03175,Specificity_I_00124, 3, 6.3e-12, 0.207, 0.212 | PDLC03176,Specificity_I_00125, 1, 0.43, 0.077, 0.06 | PDLC03176,Specificity_I_00125, 2, 0.00027, 0.414, 0.313 | PDLC03177,Specificity_I_00126, 1, 3e-07, 0.37, 0.425 | PDLC03177,Specificity_I_00126, 2, 0.74, 0.15, 0.174 | PDLC03177,Specificity_I_00126, 3, 0.013, 0.108, 0.122 | PDLC03178,Specificity_I_00127, 1, 4.9e-51, 0.912, 0.954 | PDLC03179,Specificity_I_00128, 1, 1.6e-22, 0.403, 0.319 | PDLC03179,Specificity_I_00128, 2, 2.4e-14, 0.438, 0.329 | PDLC03180,Specificity_I_00129, 1, 6.7e-07, 0.143, 0.158 | PDLC03180,Specificity_I_00129, 2, 4.6e-06, 0.275, 0.31 | PDLC03182,Specificity_I_00131, 1, 1.1e-16, 0.919, 0.945 | PDLC03183,Specificity_I_00132, 1, 0.039, 0.143, 0.159 | PDLC03183,Specificity_I_00132, 2, 0.002, 0.148, 0.166 | PDLC03183,Specificity_I_00132, 3, 2e-05, 0.161, 0.169 | PDLC03184,Specificity_I_00133, 1, 1.4e-07, 0.322, 0.262 | PDLC03184,Specificity_I_00133, 2, 2.1, 0.081, 0.067 | PDLC03185,Specificity_I_00134, 1, 6.6e-17, 0.407, 0.458 | PDLC03185,Specificity_I_00134, 2, 1.1e-25, 0.432, 0.461 | PDLC03186,Specificity_I_00135, 1, 0.0013, 0.051, 0.055 | PDLC03186,Specificity_I_00135, 2, 8.1e-08, 0.352, 0.363 | PDLC03186,Specificity_I_00135, 3, 7.5e-10, 0.293, 0.305 | PDLC03187,Specificity_I_00136, 1, 0.043, 0.11, 0.134 | PDLC03187,Specificity_I_00136, 2, 0.0069, 0.077, 0.094 | PDLC03188,Specificity_I_00137, 1, 0.0068, 0.167, 0.168 | PDLC03188,Specificity_I_00137, 2, 0.0022, 0.152, 0.159 | PDLC03189,Specificity_I_00138, 1, 1.4e-32, 0.916, 0.887 | PDLC03190,Specificity_I_00139, 1, 0.0036, 0.117, 0.129 | PDLC03190,Specificity_I_00139, 2, 7.9e-07, 0.174, 0.203 | PDLC03191,Specificity_I_00140, 1, 2.2e-11, 0.934, 0.938 | PDLC03192,Specificity_I_00141, 1, 0.43, 0.046, 0.05 | PDLC03192,Specificity_I_00141, 2, 0.00049, 0.189, 0.213 | PDLC03192,Specificity_I_00141, 3, 4.1e-08, 0.227, 0.251 | PDLC03194,Specificity_I_00143, 1, 6.4e-09, 0.37, 0.43 | PDLC03194,Specificity_I_00143, 2, 7.5e-08, 0.388, 0.425 | PDLC03195,Specificity_I_00144, 1, 0.00027, 0.181, 0.158 | PDLC03195,Specificity_I_00144, 2, 0.0064, 0.095, 0.084 | PDLC03196,Specificity_I_00145, 1, 3.8e-11, 0.302, 0.178 | PDLC03196,Specificity_I_00145, 2, 5e-05, 0.269, 0.528 | PDLC03198,Specificity_I_00147, 1, 0.00019, 0.22, 0.471 | PDLC03198,Specificity_I_00147, 2, 0.05, 0.097, 0.207 | PDLC03199,Specificity_I_00148, 1, 1e-04, 0.251, 0.524 | PDLC03200,Specificity_I_00149, 1, 5.8e-07, 0.15, 0.358 | PDLC03200,Specificity_I_00149, 2, 1.9e-06, 0.112, 0.268 | PDLC03201,Specificity_I_00150, 1, 0.00031, 0.196, 0.443 | PDLC03201,Specificity_I_00150, 2, 0.00015, 0.381, 0.811	PDLC03098, Specificity_I_00047, 1.9e-161, 0.993, 0.998 | PDLC03116, Specificity_I_00065, 1.1e-58, 0.623, 0.672 | PDLC03101, Specificity_I_00050, 1.5e-56, 0.938, 0.993 | PDLC03178, Specificity_I_00127, 4.9e-51, 0.912, 0.954 | PDLC03158, Specificity_I_00107, 6.5e-44, 0.817, 0.824
1	NZ_CP018930	RM_type_I	WP_060448220.1	PDLC03027	MTase_I_00010	MTase_I	0	0	0.996	0.998	19078	21540	-	-	17	25	PDLC03018,MTase_I_00001, 1, 8.7e-08, 0.126, 0.128 | PDLC03018,MTase_I_00001, 2, 0.0045, 0.073, 0.075 | PDLC03018,MTase_I_00001, 3, 0.0014, 0.071, 0.076 | PDLC03018,MTase_I_00001, 4, 0.96, 0.105, 0.117 | PDLC03019,MTase_I_00002, 1, 8e-53, 0.541, 0.488 | PDLC03020,MTase_I_00003, 1, 1.2e-09, 0.1, 0.19 | PDLC03020,MTase_I_00003, 2, 1.1e-42, 0.272, 0.568 | PDLC03021,MTase_I_00004, 1, 4.7e-48, 0.413, 0.68 | PDLC03021,MTase_I_00004, 2, 3.8, 0.083, 0.118 | PDLC03022,MTase_I_00005, 1, 1.7e-14, 0.052, 0.05 | PDLC03022,MTase_I_00005, 2, 8.4e-167, 0.899, 0.854 | PDLC03025,MTase_I_00008, 1, 8.3e-27, 0.318, 0.445 | PDLC03025,MTase_I_00008, 2, 3, 0.105, 0.155 | PDLC03026,MTase_I_00009, 1, 1.9e-47, 0.507, 0.819 | PDLC03027,MTase_I_00010, 1, 0, 0.996, 0.998 | PDLC03028,MTase_I_00011, 1, 3.6e-56, 0.545, 0.379 | PDLC03029,MTase_I_00012, 1, 0.0066, 0.041, 0.051 | PDLC03029,MTase_I_00012, 2, 5.3e-46, 0.388, 0.498 | PDLC03029,MTase_I_00012, 3, 7.7, 0.027, 0.033 | PDLC03030,MTase_I_00013, 1, 1.1e-06, 0.193, 0.203 | PDLC03030,MTase_I_00013, 2, 1e-06, 0.174, 0.245 | PDLC03031,MTase_I_00014, 1, 1.9e-09, 0.045, 0.044 | PDLC03031,MTase_I_00014, 2, 1.2e-113, 0.926, 0.894 | PDLC03032,MTase_I_00015, 1, 2.2e-265, 0.733, 0.591 | PDLC03032,MTase_I_00015, 2, 2.5e-35, 0.226, 0.189 | PDLC03033,MTase_I_00016, 1, 5e-56, 0.396, 0.603 | PDLC03033,MTase_I_00016, 2, 0.79, 0.093, 0.14 | PDLC03034,MTase_I_00017, 1, 0.00043, 0.072, 0.077 | PDLC03034,MTase_I_00017, 2, 3.1e-07, 0.14, 0.171 | PDLC03035,MTase_I_00018, 1, 0.00013, 0.049, 0.064 | PDLC03035,MTase_I_00018, 2, 3.4e-42, 0.416, 0.496 | PDLC03035,MTase_I_00018, 3, 0.42, 0.041, 0.052 | PDLC03035,MTase_I_00018, 4, 0.16, 0.13, 0.161 | PDLC03036,MTase_I_00019, 1, 5.4e-16, 0.268, 0.351 | PDLC03036,MTase_I_00019, 2, 4.8, 0.038, 0.049 | PDLC03037,MTase_I_00020, 1, 2.3e-19, 0.266, 0.269 | PDLC03038,MTase_I_00021, 1, 1.6e-67, 0.549, 0.506 | PDLC03039,MTase_I_00022, 1, 1.2e-65, 0.545, 0.636	PDLC03027, MTase_I_00010, 0, 0.996, 0.998 | PDLC03032, MTase_I_00015, 2.2e-265, 0.733, 0.591 | PDLC03022, MTase_I_00005, 8.4e-167, 0.899, 0.854 | PDLC03031, MTase_I_00014, 1.2e-113, 0.926, 0.894 | PDLC03038, MTase_I_00021, 1.6e-67, 0.549, 0.506
2	NZ_CP018930	RM_type_IV	WP_060448219.1	PDLC03657	mREase_IV_00003	mREase_IV	2.9e-140	3.2e-140	0.993	0.991	21714	22631	-	-	18	25	PDLC03657,mREase_IV_00003, 1, 3.2e-140, 0.993, 0.991 | PDLC03663,mREase_IV_00009, 1, 3.4e-10, 0.393, 0.213	PDLC03657, mREase_IV_00003, 3.2e-140, 0.993, 0.991 | PDLC03663, mREase_IV_00009, 3.4e-10, 0.393, 0.213
NZ_CP020503.1
system.number	seqid	system	target.name	hmm.accession	hmm.name	protein.name	full.seq.E.value	domain.iE.value	target.coverage	hmm.coverage	start	end	strand	target.description	relative.position	contig.end	all.domains	best.hits
1	NZ_CP020503	RM_type_II	WP_072271099.1	PDLC03467	REase_II_00069	REase_II	1.1e-141	1.3e-141	0.908	0.992	14019	15233	-	-	15	24	PDLC03466,REase_II_00068, 1, 1.4e-05, 0.292, 0.407 | PDLC03467,REase_II_00069, 1, 1.3e-141, 0.908, 0.992 | PDLC03545,REase_II_00147, 1, 1.2e-08, 0.302, 0.441	PDLC03467, REase_II_00069, 1.3e-141, 0.908, 0.992 | PDLC03545, REase_II_00147, 1.2e-08, 0.302, 0.441 | PDLC03466, REase_II_00068, 1.4e-05, 0.292, 0.407
2	NZ_CP020503	VSPR	WP_048232548.1	PDLC03397	NEase_II_00006	Vsr	7.1e-69	8e-69	0.981	0.987	15366	15839	-	-	16	24	PDLC03397,NEase_II_00006, 1, 8e-69, 0.981, 0.987	PDLC03397, NEase_II_00006, 8e-69, 0.981, 0.987
1	NZ_CP020503	RM_type_II	WP_048232550.1	PDLC03361	MTase_II_00147	MTase_II	1.9e-221	2.3e-221	0.958	0.963	15848	17278	-	-	17	24	PDLC03217,MTase_II_00003, 1, 2.3e-10, 0.09, 0.061 | PDLC03217,MTase_II_00003, 2, 3.2e-31, 0.286, 0.168 | PDLC03217,MTase_II_00003, 3, 1.2e-07, 0.099, 0.061 | PDLC03220,MTase_II_00006, 1, 6.1e-30, 0.414, 0.33 | PDLC03220,MTase_II_00006, 2, 0.11, 0.086, 0.072 | PDLC03223,MTase_II_00009, 1, 4.9e-12, 0.426, 0.45 | PDLC03225,MTase_II_00011, 1, 6.4e-17, 0.319, 0.228 | PDLC03225,MTase_II_00011, 2, 0.036, 0.036, 0.028 | PDLC03225,MTase_II_00011, 3, 0.41, 0.082, 0.057 | PDLC03231,MTase_II_00017, 1, 2.1e-10, 0.418, 0.408 | PDLC03231,MTase_II_00017, 2, 0.64, 0.103, 0.09 | PDLC03232,MTase_II_00018, 1, 3.2, 0.063, 0.067 | PDLC03232,MTase_II_00018, 2, 2.7e-06, 0.162, 0.155 | PDLC03232,MTase_II_00018, 3, 3.5e-16, 0.256, 0.256 | PDLC03232,MTase_II_00018, 4, 0.0055, 0.103, 0.097 | PDLC03234,MTase_II_00020, 1, 3.2, 0.061, 0.107 | PDLC03234,MTase_II_00020, 2, 7.5e-35, 0.429, 0.469 | PDLC03234,MTase_II_00020, 3, 0.0018, 0.118, 0.139 | PDLC03237,MTase_II_00023, 1, 2.7e-28, 0.42, 0.171 | PDLC03242,MTase_II_00028, 1, 1.6e-56, 0.767, 0.724 | PDLC03243,MTase_II_00029, 1, 4.1e-21, 0.42, 0.446 | PDLC03243,MTase_II_00029, 2, 2.7, 0.048, 0.061 | PDLC03243,MTase_II_00029, 3, 0.0016, 0.124, 0.149 | PDLC03254,MTase_II_00040, 1, 2.9e-13, 0.347, 0.362 | PDLC03269,MTase_II_00055, 1, 3.7e-29, 0.431, 0.387 | PDLC03269,MTase_II_00055, 2, 0.00041, 0.187, 0.195 | PDLC03270,MTase_II_00056, 1, 2.6e-21, 0.41, 0.511 | PDLC03270,MTase_II_00056, 2, 2.8, 0.12, 0.172 | PDLC03272,MTase_II_00058, 1, 3.2e-94, 0.861, 0.877 | PDLC03277,MTase_II_00063, 1, 6.5e-07, 0.296, 0.159 | PDLC03279,MTase_II_00065, 1, 1.1e-14, 0.418, 0.291 | PDLC03279,MTase_II_00065, 2, 3.5, 0.103, 0.083 | PDLC03286,MTase_II_00072, 1, 1.2e-35, 0.418, 0.914 | PDLC03304,MTase_II_00090, 1, 1.4e-08, 0.418, 0.405 | PDLC03304,MTase_II_00090, 2, 0.0038, 0.12, 0.137 | PDLC03307,MTase_II_00093, 1, 3.1e-18, 0.324, 0.327 | PDLC03307,MTase_II_00093, 2, 0.0022, 0.042, 0.052 | PDLC03307,MTase_II_00093, 3, 0.013, 0.116, 0.134 | PDLC03324,MTase_II_00110, 1, 9.2e-13, 0.273, 0.287 | PDLC03326,MTase_II_00112, 1, 3.3, 0.061, 0.078 | PDLC03326,MTase_II_00112, 2, 1.8e-29, 0.422, 0.422 | PDLC03326,MTase_II_00112, 3, 1.3e-05, 0.128, 0.141 | PDLC03329,MTase_II_00115, 1, 1.1, 0.097, 0.123 | PDLC03329,MTase_II_00115, 2, 7.9e-24, 0.431, 0.455 | PDLC03329,MTase_II_00115, 3, 0.00033, 0.305, 0.332 | PDLC03330,MTase_II_00116, 1, 2.2e-23, 0.433, 0.405 | PDLC03330,MTase_II_00116, 2, 0.14, 0.107, 0.109 | PDLC03343,MTase_II_00129, 1, 1.6e-09, 0.435, 0.37 | PDLC03343,MTase_II_00129, 2, 0.71, 0.09, 0.084 | PDLC03355,MTase_II_00141, 1, 4.8e-18, 0.42, 0.491 | PDLC03361,MTase_II_00147, 1, 2.3e-221, 0.958, 0.963 | PDLC03368,MTase_II_00154, 1, 1.1e-08, 0.342, 0.363 | PDLC03370,MTase_II_00156, 1, 1.5e-05, 0.296, 0.333 | PDLC03374,MTase_II_00160, 1, 0.0012, 0.223, 0.201 | PDLC03378,MTase_II_00164, 1, 9.5e-50, 0.769, 0.948 | PDLC03381,MTase_II_00167, 1, 3.4e-11, 0.412, 0.434 | PDLC03384,MTase_II_00170, 1, 1.1e-11, 0.431, 0.477 | PDLC03388,MTase_II_00174, 1, 4.1e-13, 0.376, 0.439 | PDLC03388,MTase_II_00174, 2, 2.2e-08, 0.103, 0.136	PDLC03361, MTase_II_00147, 2.3e-221, 0.958, 0.963 | PDLC03272, MTase_II_00058, 3.2e-94, 0.861, 0.877 | PDLC03242, MTase_II_00028, 1.6e-56, 0.767, 0.724 | PDLC03378, MTase_II_00164, 9.5e-50, 0.769, 0.948 | PDLC03286, MTase_II_00072, 1.2e-35, 0.418, 0.914
2	NZ_CP020503	VSPR	WP_048232550.1	PDLC03361	MTase_II_00147	MTase_II	1.9e-221	2.3e-221	0.958	0.963	15848	17278	-	-	17	24	PDLC03217,MTase_II_00003, 1, 2.3e-10, 0.09, 0.061 | PDLC03217,MTase_II_00003, 2, 3.2e-31, 0.286, 0.168 | PDLC03217,MTase_II_00003, 3, 1.2e-07, 0.099, 0.061 | PDLC03220,MTase_II_00006, 1, 6.1e-30, 0.414, 0.33 | PDLC03220,MTase_II_00006, 2, 0.11, 0.086, 0.072 | PDLC03223,MTase_II_00009, 1, 4.9e-12, 0.426, 0.45 | PDLC03225,MTase_II_00011, 1, 6.4e-17, 0.319, 0.228 | PDLC03225,MTase_II_00011, 2, 0.036, 0.036, 0.028 | PDLC03225,MTase_II_00011, 3, 0.41, 0.082, 0.057 | PDLC03231,MTase_II_00017, 1, 2.1e-10, 0.418, 0.408 | PDLC03231,MTase_II_00017, 2, 0.64, 0.103, 0.09 | PDLC03232,MTase_II_00018, 1, 3.2, 0.063, 0.067 | PDLC03232,MTase_II_00018, 2, 2.7e-06, 0.162, 0.155 | PDLC03232,MTase_II_00018, 3, 3.5e-16, 0.256, 0.256 | PDLC03232,MTase_II_00018, 4, 0.0055, 0.103, 0.097 | PDLC03234,MTase_II_00020, 1, 3.2, 0.061, 0.107 | PDLC03234,MTase_II_00020, 2, 7.5e-35, 0.429, 0.469 | PDLC03234,MTase_II_00020, 3, 0.0018, 0.118, 0.139 | PDLC03237,MTase_II_00023, 1, 2.7e-28, 0.42, 0.171 | PDLC03242,MTase_II_00028, 1, 1.6e-56, 0.767, 0.724 | PDLC03243,MTase_II_00029, 1, 4.1e-21, 0.42, 0.446 | PDLC03243,MTase_II_00029, 2, 2.7, 0.048, 0.061 | PDLC03243,MTase_II_00029, 3, 0.0016, 0.124, 0.149 | PDLC03254,MTase_II_00040, 1, 2.9e-13, 0.347, 0.362 | PDLC03269,MTase_II_00055, 1, 3.7e-29, 0.431, 0.387 | PDLC03269,MTase_II_00055, 2, 0.00041, 0.187, 0.195 | PDLC03270,MTase_II_00056, 1, 2.6e-21, 0.41, 0.511 | PDLC03270,MTase_II_00056, 2, 2.8, 0.12, 0.172 | PDLC03272,MTase_II_00058, 1, 3.2e-94, 0.861, 0.877 | PDLC03277,MTase_II_00063, 1, 6.5e-07, 0.296, 0.159 | PDLC03279,MTase_II_00065, 1, 1.1e-14, 0.418, 0.291 | PDLC03279,MTase_II_00065, 2, 3.5, 0.103, 0.083 | PDLC03286,MTase_II_00072, 1, 1.2e-35, 0.418, 0.914 | PDLC03304,MTase_II_00090, 1, 1.4e-08, 0.418, 0.405 | PDLC03304,MTase_II_00090, 2, 0.0038, 0.12, 0.137 | PDLC03307,MTase_II_00093, 1, 3.1e-18, 0.324, 0.327 | PDLC03307,MTase_II_00093, 2, 0.0022, 0.042, 0.052 | PDLC03307,MTase_II_00093, 3, 0.013, 0.116, 0.134 | PDLC03324,MTase_II_00110, 1, 9.2e-13, 0.273, 0.287 | PDLC03326,MTase_II_00112, 1, 3.3, 0.061, 0.078 | PDLC03326,MTase_II_00112, 2, 1.8e-29, 0.422, 0.422 | PDLC03326,MTase_II_00112, 3, 1.3e-05, 0.128, 0.141 | PDLC03329,MTase_II_00115, 1, 1.1, 0.097, 0.123 | PDLC03329,MTase_II_00115, 2, 7.9e-24, 0.431, 0.455 | PDLC03329,MTase_II_00115, 3, 0.00033, 0.305, 0.332 | PDLC03330,MTase_II_00116, 1, 2.2e-23, 0.433, 0.405 | PDLC03330,MTase_II_00116, 2, 0.14, 0.107, 0.109 | PDLC03343,MTase_II_00129, 1, 1.6e-09, 0.435, 0.37 | PDLC03343,MTase_II_00129, 2, 0.71, 0.09, 0.084 | PDLC03355,MTase_II_00141, 1, 4.8e-18, 0.42, 0.491 | PDLC03361,MTase_II_00147, 1, 2.3e-221, 0.958, 0.963 | PDLC03368,MTase_II_00154, 1, 1.1e-08, 0.342, 0.363 | PDLC03370,MTase_II_00156, 1, 1.5e-05, 0.296, 0.333 | PDLC03374,MTase_II_00160, 1, 0.0012, 0.223, 0.201 | PDLC03378,MTase_II_00164, 1, 9.5e-50, 0.769, 0.948 | PDLC03381,MTase_II_00167, 1, 3.4e-11, 0.412, 0.434 | PDLC03384,MTase_II_00170, 1, 1.1e-11, 0.431, 0.477 | PDLC03388,MTase_II_00174, 1, 4.1e-13, 0.376, 0.439 | PDLC03388,MTase_II_00174, 2, 2.2e-08, 0.103, 0.136	PDLC03361, MTase_II_00147, 2.3e-221, 0.958, 0.963 | PDLC03272, MTase_II_00058, 3.2e-94, 0.861, 0.877 | PDLC03242, MTase_II_00028, 1.6e-56, 0.767, 0.724 | PDLC03378, MTase_II_00164, 9.5e-50, 0.769, 0.948 | PDLC03286, MTase_II_00072, 1.2e-35, 0.418, 0.914
NZ_CP020507.1
system.number	seqid	system	target.name	hmm.accession	hmm.name	protein.name	full.seq.E.value	domain.iE.value	target.coverage	hmm.coverage	start	end	strand	target.description	relative.position	contig.end	all.domains	best.hits
1	NZ_CP020507	RM_type_II	WP_072271099.1	PDLC03467	REase_II_00069	REase_II	1e-141	1.2e-141	0.908	0.992	12864	14078	-	-	13	22	PDLC03466,REase_II_00068, 1, 1.2e-05, 0.292, 0.407 | PDLC03467,REase_II_00069, 1, 1.2e-141, 0.908, 0.992 | PDLC03545,REase_II_00147, 1, 1.1e-08, 0.302, 0.441	PDLC03467, REase_II_00069, 1.2e-141, 0.908, 0.992 | PDLC03545, REase_II_00147, 1.1e-08, 0.302, 0.441 | PDLC03466, REase_II_00068, 1.2e-05, 0.292, 0.407
2	NZ_CP020507	VSPR	WP_048232548.1	PDLC03397	NEase_II_00006	Vsr	6.6e-69	7.3e-69	0.981	0.987	14211	14684	-	-	14	22	PDLC03397,NEase_II_00006, 1, 7.3e-69, 0.981, 0.987	PDLC03397, NEase_II_00006, 7.3e-69, 0.981, 0.987
1	NZ_CP020507	RM_type_II	WP_048232550.1	PDLC03361	MTase_II_00147	MTase_II	1.8e-221	2.1e-221	0.958	0.963	14693	16123	-	-	15	22	PDLC03217,MTase_II_00003, 1, 2.1e-10, 0.09, 0.061 | PDLC03217,MTase_II_00003, 2, 2.9e-31, 0.286, 0.168 | PDLC03217,MTase_II_00003, 3, 1.1e-07, 0.099, 0.061 | PDLC03220,MTase_II_00006, 1, 5.6e-30, 0.414, 0.33 | PDLC03220,MTase_II_00006, 2, 0.1, 0.086, 0.072 | PDLC03223,MTase_II_00009, 1, 4.5e-12, 0.426, 0.45 | PDLC03225,MTase_II_00011, 1, 5.9e-17, 0.319, 0.228 | PDLC03225,MTase_II_00011, 2, 0.033, 0.036, 0.028 | PDLC03225,MTase_II_00011, 3, 0.38, 0.082, 0.057 | PDLC03231,MTase_II_00017, 1, 1.9e-10, 0.418, 0.408 | PDLC03231,MTase_II_00017, 2, 0.59, 0.103, 0.09 | PDLC03232,MTase_II_00018, 1, 2.9, 0.063, 0.067 | PDLC03232,MTase_II_00018, 2, 2.5e-06, 0.162, 0.155 | PDLC03232,MTase_II_00018, 3, 3.2e-16, 0.256, 0.256 | PDLC03232,MTase_II_00018, 4, 0.0051, 0.103, 0.097 | PDLC03234,MTase_II_00020, 1, 2.9, 0.061, 0.107 | PDLC03234,MTase_II_00020, 2, 6.9e-35, 0.429, 0.469 | PDLC03234,MTase_II_00020, 3, 0.0016, 0.118, 0.139 | PDLC03237,MTase_II_00023, 1, 2.5e-28, 0.42, 0.171 | PDLC03242,MTase_II_00028, 1, 1.5e-56, 0.767, 0.724 | PDLC03243,MTase_II_00029, 1, 3.7e-21, 0.42, 0.446 | PDLC03243,MTase_II_00029, 2, 2.5, 0.048, 0.061 | PDLC03243,MTase_II_00029, 3, 0.0015, 0.124, 0.149 | PDLC03254,MTase_II_00040, 1, 2.7e-13, 0.347, 0.362 | PDLC03269,MTase_II_00055, 1, 3.4e-29, 0.431, 0.387 | PDLC03269,MTase_II_00055, 2, 0.00037, 0.187, 0.195 | PDLC03270,MTase_II_00056, 1, 2.4e-21, 0.41, 0.511 | PDLC03270,MTase_II_00056, 2, 2.6, 0.12, 0.172 | PDLC03272,MTase_II_00058, 1, 2.9e-94, 0.861, 0.877 | PDLC03277,MTase_II_00063, 1, 6e-07, 0.296, 0.159 | PDLC03279,MTase_II_00065, 1, 9.7e-15, 0.418, 0.291 | PDLC03279,MTase_II_00065, 2, 3.2, 0.103, 0.083 | PDLC03286,MTase_II_00072, 1, 1.1e-35, 0.418, 0.914 | PDLC03304,MTase_II_00090, 1, 1.3e-08, 0.418, 0.405 | PDLC03304,MTase_II_00090, 2, 0.0035, 0.12, 0.137 | PDLC03307,MTase_II_00093, 1, 2.9e-18, 0.324, 0.327 | PDLC03307,MTase_II_00093, 2, 0.002, 0.042, 0.052 | PDLC03307,MTase_II_00093, 3, 0.012, 0.116, 0.134 | PDLC03324,MTase_II_00110, 1, 8.5e-13, 0.273, 0.287 | PDLC03326,MTase_II_00112, 1, 3, 0.061, 0.078 | PDLC03326,MTase_II_00112, 2, 1.6e-29, 0.422, 0.422 | PDLC03326,MTase_II_00112, 3, 1.2e-05, 0.128, 0.141 | PDLC03329,MTase_II_00115, 1, 0.97, 0.097, 0.123 | PDLC03329,MTase_II_00115, 2, 7.3e-24, 0.431, 0.455 | PDLC03329,MTase_II_00115, 3, 3e-04, 0.305, 0.332 | PDLC03330,MTase_II_00116, 1, 2e-23, 0.433, 0.405 | PDLC03330,MTase_II_00116, 2, 0.13, 0.107, 0.109 | PDLC03343,MTase_II_00129, 1, 1.5e-09, 0.435, 0.37 | PDLC03343,MTase_II_00129, 2, 0.65, 0.09, 0.084 | PDLC03355,MTase_II_00141, 1, 4.4e-18, 0.42, 0.491 | PDLC03361,MTase_II_00147, 1, 2.1e-221, 0.958, 0.963 | PDLC03368,MTase_II_00154, 1, 9.8e-09, 0.342, 0.363 | PDLC03370,MTase_II_00156, 1, 1.4e-05, 0.296, 0.333 | PDLC03374,MTase_II_00160, 1, 0.0011, 0.223, 0.201 | PDLC03378,MTase_II_00164, 1, 8.7e-50, 0.769, 0.948 | PDLC03381,MTase_II_00167, 1, 3.1e-11, 0.412, 0.434 | PDLC03384,MTase_II_00170, 1, 1e-11, 0.431, 0.477 | PDLC03388,MTase_II_00174, 1, 3.8e-13, 0.376, 0.439 | PDLC03388,MTase_II_00174, 2, 2e-08, 0.103, 0.136	PDLC03361, MTase_II_00147, 2.1e-221, 0.958, 0.963 | PDLC03272, MTase_II_00058, 2.9e-94, 0.861, 0.877 | PDLC03242, MTase_II_00028, 1.5e-56, 0.767, 0.724 | PDLC03378, MTase_II_00164, 8.7e-50, 0.769, 0.948 | PDLC03286, MTase_II_00072, 1.1e-35, 0.418, 0.914
2	NZ_CP020507	VSPR	WP_048232550.1	PDLC03361	MTase_II_00147	MTase_II	1.8e-221	2.1e-221	0.958	0.963	14693	16123	-	-	15	22	PDLC03217,MTase_II_00003, 1, 2.1e-10, 0.09, 0.061 | PDLC03217,MTase_II_00003, 2, 2.9e-31, 0.286, 0.168 | PDLC03217,MTase_II_00003, 3, 1.1e-07, 0.099, 0.061 | PDLC03220,MTase_II_00006, 1, 5.6e-30, 0.414, 0.33 | PDLC03220,MTase_II_00006, 2, 0.1, 0.086, 0.072 | PDLC03223,MTase_II_00009, 1, 4.5e-12, 0.426, 0.45 | PDLC03225,MTase_II_00011, 1, 5.9e-17, 0.319, 0.228 | PDLC03225,MTase_II_00011, 2, 0.033, 0.036, 0.028 | PDLC03225,MTase_II_00011, 3, 0.38, 0.082, 0.057 | PDLC03231,MTase_II_00017, 1, 1.9e-10, 0.418, 0.408 | PDLC03231,MTase_II_00017, 2, 0.59, 0.103, 0.09 | PDLC03232,MTase_II_00018, 1, 2.9, 0.063, 0.067 | PDLC03232,MTase_II_00018, 2, 2.5e-06, 0.162, 0.155 | PDLC03232,MTase_II_00018, 3, 3.2e-16, 0.256, 0.256 | PDLC03232,MTase_II_00018, 4, 0.0051, 0.103, 0.097 | PDLC03234,MTase_II_00020, 1, 2.9, 0.061, 0.107 | PDLC03234,MTase_II_00020, 2, 6.9e-35, 0.429, 0.469 | PDLC03234,MTase_II_00020, 3, 0.0016, 0.118, 0.139 | PDLC03237,MTase_II_00023, 1, 2.5e-28, 0.42, 0.171 | PDLC03242,MTase_II_00028, 1, 1.5e-56, 0.767, 0.724 | PDLC03243,MTase_II_00029, 1, 3.7e-21, 0.42, 0.446 | PDLC03243,MTase_II_00029, 2, 2.5, 0.048, 0.061 | PDLC03243,MTase_II_00029, 3, 0.0015, 0.124, 0.149 | PDLC03254,MTase_II_00040, 1, 2.7e-13, 0.347, 0.362 | PDLC03269,MTase_II_00055, 1, 3.4e-29, 0.431, 0.387 | PDLC03269,MTase_II_00055, 2, 0.00037, 0.187, 0.195 | PDLC03270,MTase_II_00056, 1, 2.4e-21, 0.41, 0.511 | PDLC03270,MTase_II_00056, 2, 2.6, 0.12, 0.172 | PDLC03272,MTase_II_00058, 1, 2.9e-94, 0.861, 0.877 | PDLC03277,MTase_II_00063, 1, 6e-07, 0.296, 0.159 | PDLC03279,MTase_II_00065, 1, 9.7e-15, 0.418, 0.291 | PDLC03279,MTase_II_00065, 2, 3.2, 0.103, 0.083 | PDLC03286,MTase_II_00072, 1, 1.1e-35, 0.418, 0.914 | PDLC03304,MTase_II_00090, 1, 1.3e-08, 0.418, 0.405 | PDLC03304,MTase_II_00090, 2, 0.0035, 0.12, 0.137 | PDLC03307,MTase_II_00093, 1, 2.9e-18, 0.324, 0.327 | PDLC03307,MTase_II_00093, 2, 0.002, 0.042, 0.052 | PDLC03307,MTase_II_00093, 3, 0.012, 0.116, 0.134 | PDLC03324,MTase_II_00110, 1, 8.5e-13, 0.273, 0.287 | PDLC03326,MTase_II_00112, 1, 3, 0.061, 0.078 | PDLC03326,MTase_II_00112, 2, 1.6e-29, 0.422, 0.422 | PDLC03326,MTase_II_00112, 3, 1.2e-05, 0.128, 0.141 | PDLC03329,MTase_II_00115, 1, 0.97, 0.097, 0.123 | PDLC03329,MTase_II_00115, 2, 7.3e-24, 0.431, 0.455 | PDLC03329,MTase_II_00115, 3, 3e-04, 0.305, 0.332 | PDLC03330,MTase_II_00116, 1, 2e-23, 0.433, 0.405 | PDLC03330,MTase_II_00116, 2, 0.13, 0.107, 0.109 | PDLC03343,MTase_II_00129, 1, 1.5e-09, 0.435, 0.37 | PDLC03343,MTase_II_00129, 2, 0.65, 0.09, 0.084 | PDLC03355,MTase_II_00141, 1, 4.4e-18, 0.42, 0.491 | PDLC03361,MTase_II_00147, 1, 2.1e-221, 0.958, 0.963 | PDLC03368,MTase_II_00154, 1, 9.8e-09, 0.342, 0.363 | PDLC03370,MTase_II_00156, 1, 1.4e-05, 0.296, 0.333 | PDLC03374,MTase_II_00160, 1, 0.0011, 0.223, 0.201 | PDLC03378,MTase_II_00164, 1, 8.7e-50, 0.769, 0.948 | PDLC03381,MTase_II_00167, 1, 3.1e-11, 0.412, 0.434 | PDLC03384,MTase_II_00170, 1, 1e-11, 0.431, 0.477 | PDLC03388,MTase_II_00174, 1, 3.8e-13, 0.376, 0.439 | PDLC03388,MTase_II_00174, 2, 2e-08, 0.103, 0.136	PDLC03361, MTase_II_00147, 2.1e-221, 0.958, 0.963 | PDLC03272, MTase_II_00058, 2.9e-94, 0.861, 0.877 | PDLC03242, MTase_II_00028, 1.5e-56, 0.767, 0.724 | PDLC03378, MTase_II_00164, 8.7e-50, 0.769, 0.948 | PDLC03286, MTase_II_00072, 1.1e-35, 0.418, 0.914
NZ_CP021164.1
system.number	seqid	system	target.name	hmm.accession	hmm.name	protein.name	full.seq.E.value	domain.iE.value	target.coverage	hmm.coverage	start	end	strand	target.description	relative.position	contig.end	all.domains	best.hits
2	NZ_CP021164	RM_type_I	WP_110158611.1	PDLC03019	MTase_I_00002	MTase_I	2.5e-190	3.1e-190	0.974	0.533	4763	6367	+	-	4	17	PDLC03018,MTase_I_00001, 1, 1e-13, 0.161, 0.109 | PDLC03018,MTase_I_00001, 2, 0.2, 0.109, 0.077 | PDLC03019,MTase_I_00002, 1, 3.1e-190, 0.974, 0.533 | PDLC03020,MTase_I_00003, 1, 4.1e-49, 0.672, 0.939 | PDLC03021,MTase_I_00004, 1, 6.5e-45, 0.888, 0.902 | PDLC03022,MTase_I_00005, 1, 1.9e-83, 0.831, 0.536 | PDLC03022,MTase_I_00005, 2, 0.00038, 0.069, 0.043 | PDLC03024,MTase_I_00007, 1, 0.0025, 0.109, 0.084 | PDLC03024,MTase_I_00007, 2, 0.019, 0.039, 0.033 | PDLC03025,MTase_I_00008, 1, 3.3e-25, 0.489, 0.46 | PDLC03026,MTase_I_00009, 1, 1.3e-40, 0.805, 0.821 | PDLC03027,MTase_I_00010, 1, 4.2e-69, 0.83, 0.517 | PDLC03027,MTase_I_00010, 2, 0.0019, 0.066, 0.043 | PDLC03028,MTase_I_00011, 1, 2.2e-58, 0.807, 0.356 | PDLC03029,MTase_I_00012, 1, 7.2e-55, 0.798, 0.672 | PDLC03030,MTase_I_00013, 1, 3.5e-06, 0.172, 0.13 | PDLC03030,MTase_I_00013, 2, 0.84, 0.034, 0.027 | PDLC03030,MTase_I_00013, 3, 0.21, 0.096, 0.073 | PDLC03031,MTase_I_00014, 1, 3.7e-79, 0.801, 0.542 | PDLC03032,MTase_I_00015, 1, 2.6e-48, 0.822, 0.417 | PDLC03033,MTase_I_00016, 1, 1.7e-39, 0.942, 0.945 | PDLC03034,MTase_I_00017, 1, 4.3e-08, 0.144, 0.112 | PDLC03034,MTase_I_00017, 2, 0.023, 0.185, 0.146 | PDLC03035,MTase_I_00018, 1, 1.3e-109, 0.807, 0.655 | PDLC03035,MTase_I_00018, 2, 6.7e-21, 0.142, 0.116 | PDLC03036,MTase_I_00019, 1, 4.7e-17, 0.44, 0.384 | PDLC03037,MTase_I_00020, 1, 3.4e-22, 0.438, 0.288 | PDLC03037,MTase_I_00020, 2, 0.0066, 0.118, 0.084 | PDLC03038,MTase_I_00021, 1, 9.4e-62, 0.888, 0.494 | PDLC03039,MTase_I_00022, 1, 1.9e-53, 0.824, 0.606	PDLC03019, MTase_I_00002, 3.1e-190, 0.974, 0.533 | PDLC03035, MTase_I_00018, 1.3e-109, 0.807, 0.655 | PDLC03022, MTase_I_00005, 1.9e-83, 0.831, 0.536 | PDLC03031, MTase_I_00014, 3.7e-79, 0.801, 0.542 | PDLC03027, MTase_I_00010, 4.2e-69, 0.83, 0.517
2	NZ_CP021164	RM_type_I	WP_110157248.1	PDLC03168	Specificity_I_00117	Specificity_I	2.1e-167	2.3e-167	0.996	0.991	6357	7820	+	-	5	17	PDLC03019,MTase_I_00002, 1, 3.6e-67, 0.4, 0.211 | PDLC03019,MTase_I_00002, 2, 2.2, 0.068, 0.034 | PDLC03019,MTase_I_00002, 3, 9.2e-07, 0.099, 0.054 | PDLC03032,MTase_I_00015, 1, 6.8e-06, 0.302, 0.141 | PDLC03038,MTase_I_00021, 1, 7.8e-05, 0.222, 0.116 | PDLC03052,Specificity_I_00001, 1, 1.9e-29, 0.947, 0.972 | PDLC03054,Specificity_I_00003, 1, 3.2e-08, 0.16, 0.185 | PDLC03055,Specificity_I_00004, 1, 1.7e-09, 0.158, 0.192 | PDLC03055,Specificity_I_00004, 2, 0.00021, 0.064, 0.077 | PDLC03057,Specificity_I_00006, 1, 9.2e-14, 0.242, 0.283 | PDLC03058,Specificity_I_00007, 1, 4.7e-07, 0.172, 0.214 | PDLC03058,Specificity_I_00007, 2, 0.051, 0.055, 0.069 | PDLC03059,Specificity_I_00008, 1, 6e-11, 0.382, 0.454 | PDLC03062,Specificity_I_00011, 1, 1.8e-07, 0.207, 0.235 | PDLC03063,Specificity_I_00012, 1, 5e-17, 0.146, 0.192 | PDLC03063,Specificity_I_00012, 2, 2.7, 0.029, 0.038 | PDLC03063,Specificity_I_00012, 3, 1.6e-10, 0.146, 0.198 | PDLC03064,Specificity_I_00013, 1, 9.7e-15, 0.396, 0.452 | PDLC03064,Specificity_I_00013, 2, 0.00052, 0.148, 0.164 | PDLC03066,Specificity_I_00015, 1, 5.9e-45, 0.914, 0.878 | PDLC03068,Specificity_I_00017, 1, 2.9e-54, 0.969, 0.978 | PDLC03069,Specificity_I_00018, 1, 1.2e-18, 0.38, 0.486 | PDLC03069,Specificity_I_00018, 2, 0.017, 0.146, 0.178 | PDLC03070,Specificity_I_00019, 1, 2.8e-08, 0.378, 0.434 | PDLC03071,Specificity_I_00020, 1, 2.5e-07, 0.179, 0.202 | PDLC03071,Specificity_I_00020, 2, 0.1, 0.068, 0.079 | PDLC03072,Specificity_I_00021, 1, 3.4e-19, 0.372, 0.408 | PDLC03072,Specificity_I_00021, 2, 0.011, 0.189, 0.183 | PDLC03073,Specificity_I_00022, 1, 7e-23, 0.376, 0.412 | PDLC03073,Specificity_I_00022, 2, 0.0015, 0.177, 0.197 | PDLC03074,Specificity_I_00023, 1, 7.3e-07, 0.164, 0.199 | PDLC03074,Specificity_I_00023, 2, 0.028, 0.103, 0.12 | PDLC03075,Specificity_I_00024, 1, 0.00021, 0.121, 0.145 | PDLC03076,Specificity_I_00025, 1, 1.1e-06, 0.341, 0.332 | PDLC03076,Specificity_I_00025, 2, 2, 0.084, 0.578 | PDLC03077,Specificity_I_00026, 1, 5.5e-12, 0.285, 0.312 | PDLC03077,Specificity_I_00026, 2, 2.6, 0.062, 0.074 | PDLC03078,Specificity_I_00027, 1, 1.1e-15, 0.384, 0.444 | PDLC03078,Specificity_I_00027, 2, 1.7, 0.148, 0.169 | PDLC03079,Specificity_I_00028, 1, 5.2e-14, 0.396, 0.419 | PDLC03079,Specificity_I_00028, 2, 0.00036, 0.526, 0.498 | PDLC03082,Specificity_I_00031, 1, 1.8e-22, 0.396, 0.511 | PDLC03082,Specificity_I_00031, 2, 0.00018, 0.047, 0.062 | PDLC03084,Specificity_I_00033, 1, 3.1e-13, 0.37, 0.434 | PDLC03085,Specificity_I_00034, 1, 5.1e-08, 0.271, 0.306 | PDLC03086,Specificity_I_00035, 1, 3.5e-56, 0.953, 0.934 | PDLC03087,Specificity_I_00036, 1, 5.4e-28, 0.392, 0.457 | PDLC03087,Specificity_I_00036, 2, 0.00037, 0.193, 0.218 | PDLC03089,Specificity_I_00038, 1, 2.9e-77, 0.986, 0.984 | PDLC03090,Specificity_I_00039, 1, 1.5e-17, 0.386, 0.433 | PDLC03090,Specificity_I_00039, 2, 0.24, 0.103, 0.097 | PDLC03092,Specificity_I_00041, 1, 8.4e-06, 0.144, 0.184 | PDLC03092,Specificity_I_00041, 2, 7.6e-28, 0.491, 0.458 | PDLC03092,Specificity_I_00041, 3, 2.2e-11, 0.099, 0.126 | PDLC03094,Specificity_I_00043, 1, 0.00027, 0.16, 0.203 | PDLC03095,Specificity_I_00044, 1, 4.9e-08, 0.363, 0.364 | PDLC03096,Specificity_I_00045, 1, 1.8e-11, 0.322, 0.236 | PDLC03096,Specificity_I_00045, 2, 0.88, 0.123, 0.09 | PDLC03098,Specificity_I_00047, 1, 9.7e-18, 0.38, 0.397 | PDLC03098,Specificity_I_00047, 2, 0.019, 0.187, 0.185 | PDLC03099,Specificity_I_00048, 1, 5.6e-40, 0.7, 0.672 | PDLC03099,Specificity_I_00048, 2, 1.8e-14, 0.168, 0.205 | PDLC03100,Specificity_I_00049, 1, 9e-22, 0.394, 0.492 | PDLC03100,Specificity_I_00049, 2, 1.4e-05, 0.415, 0.497 | PDLC03101,Specificity_I_00050, 1, 1.1e-21, 0.382, 0.443 | PDLC03101,Specificity_I_00050, 2, 0.013, 0.158, 0.187 | PDLC03102,Specificity_I_00051, 1, 2e-05, 0.129, 0.168 | PDLC03103,Specificity_I_00052, 1, 5.8e-08, 0.271, 0.327 | PDLC03103,Specificity_I_00052, 2, 0.055, 0.162, 0.207 | PDLC03104,Specificity_I_00053, 1, 0.49, 0.187, 0.21 | PDLC03104,Specificity_I_00053, 2, 4.8e-09, 0.088, 0.104 | PDLC03104,Specificity_I_00053, 3, 9.5e-05, 0.423, 0.475 | PDLC03105,Specificity_I_00054, 1, 2.1e-18, 0.351, 0.377 | PDLC03105,Specificity_I_00054, 2, 0.019, 0.189, 0.194 | PDLC03106,Specificity_I_00055, 1, 1e-05, 0.255, 0.286 | PDLC03106,Specificity_I_00055, 2, 3e-20, 0.435, 0.473 | PDLC03107,Specificity_I_00056, 1, 1.9e-20, 0.957, 0.985 | PDLC03108,Specificity_I_00057, 1, 3.1e-14, 0.224, 0.23 | PDLC03108,Specificity_I_00057, 2, 2.4, 0.064, 0.075 | PDLC03108,Specificity_I_00057, 3, 1.6, 0.057, 0.06 | PDLC03109,Specificity_I_00058, 1, 6.1e-11, 0.322, 0.261 | PDLC03109,Specificity_I_00058, 2, 0.00041, 0.17, 0.146 | PDLC03110,Specificity_I_00059, 1, 1e-17, 0.384, 0.3 | PDLC03111,Specificity_I_00060, 1, 5.1e-05, 0.152, 0.353 | PDLC03112,Specificity_I_00061, 1, 1.2e-15, 0.277, 0.365 | PDLC03112,Specificity_I_00061, 2, 2.4e-07, 0.125, 0.164 | PDLC03113,Specificity_I_00062, 1, 1e-12, 0.283, 0.318 | PDLC03114,Specificity_I_00063, 1, 7.4e-05, 0.259, 0.29 | PDLC03115,Specificity_I_00064, 1, 0.0015, 0.179, 0.173 | PDLC03115,Specificity_I_00064, 2, 1.5, 0.084, 0.087 | PDLC03115,Specificity_I_00064, 3, 0.27, 0.06, 0.063 | PDLC03117,Specificity_I_00066, 1, 0.037, 0.084, 0.073 | PDLC03117,Specificity_I_00066, 2, 2.2e-11, 0.214, 0.197 | PDLC03117,Specificity_I_00066, 3, 0.018, 0.357, 0.324 | PDLC03118,Specificity_I_00067, 1, 7.1e-08, 0.355, 0.413 | PDLC03118,Specificity_I_00067, 2, 0.032, 0.142, 0.156 | PDLC03119,Specificity_I_00068, 1, 2e-19, 0.39, 0.483 | PDLC03119,Specificity_I_00068, 2, 0.31, 0.088, 0.109 | PDLC03121,Specificity_I_00070, 1, 5.1e-05, 0.144, 0.176 | PDLC03121,Specificity_I_00070, 2, 9.9e-05, 0.351, 0.412 | PDLC03123,Specificity_I_00072, 1, 1.5e-08, 0.175, 0.212 | PDLC03123,Specificity_I_00072, 2, 6.1e-08, 0.113, 0.142 | PDLC03124,Specificity_I_00073, 1, 1.1e-22, 0.388, 0.458 | PDLC03124,Specificity_I_00073, 2, 0.012, 0.187, 0.213 | PDLC03126,Specificity_I_00075, 1, 2.3e-27, 0.339, 0.241 | PDLC03127,Specificity_I_00076, 1, 1.5e-16, 0.341, 0.294 | PDLC03127,Specificity_I_00076, 2, 0.00031, 0.279, 0.226 | PDLC03128,Specificity_I_00077, 1, 2.5e-05, 0.261, 0.316 | PDLC03129,Specificity_I_00078, 1, 0.058, 0.121, 0.132 | PDLC03129,Specificity_I_00078, 2, 1.1e-11, 0.195, 0.22 | PDLC03130,Specificity_I_00079, 1, 0.1, 0.119, 0.124 | PDLC03130,Specificity_I_00079, 2, 3.4e-15, 0.197, 0.217 | PDLC03130,Specificity_I_00079, 3, 2.7e-05, 0.127, 0.145 | PDLC03132,Specificity_I_00081, 1, 7.2e-11, 0.109, 0.137 | PDLC03132,Specificity_I_00081, 2, 1.8, 0.027, 0.034 | PDLC03132,Specificity_I_00081, 3, 6.4e-08, 0.125, 0.163 | PDLC03133,Specificity_I_00082, 1, 4.6e-07, 0.175, 0.199 | PDLC03133,Specificity_I_00082, 2, 0.0067, 0.105, 0.127 | PDLC03134,Specificity_I_00083, 1, 6.4e-17, 0.396, 0.444 | PDLC03134,Specificity_I_00083, 2, 0.28, 0.051, 0.058 | PDLC03135,Specificity_I_00084, 1, 3.4e-11, 0.193, 0.158 | PDLC03135,Specificity_I_00084, 2, 0.0058, 0.092, 0.072 | PDLC03136,Specificity_I_00085, 1, 2.2e-22, 0.191, 0.294 | PDLC03136,Specificity_I_00085, 2, 0.057, 0.107, 0.146 | PDLC03136,Specificity_I_00085, 3, 0.7, 0.031, 0.047 | PDLC03136,Specificity_I_00085, 4, 1e-06, 0.101, 0.161 | PDLC03138,Specificity_I_00087, 1, 2.9e-17, 0.142, 0.142 | PDLC03138,Specificity_I_00087, 2, 1.9e-05, 0.109, 0.113 | PDLC03139,Specificity_I_00088, 1, 3.1e-05, 0.162, 0.176 | PDLC03143,Specificity_I_00092, 1, 0.00013, 0.205, 0.212 | PDLC03143,Specificity_I_00092, 2, 9.5e-12, 0.318, 0.333 | PDLC03144,Specificity_I_00093, 1, 4.9e-12, 0.224, 0.278 | PDLC03145,Specificity_I_00094, 1, 0.0059, 0.136, 0.141 | PDLC03145,Specificity_I_00094, 2, 1.3e-07, 0.322, 0.326 | PDLC03146,Specificity_I_00095, 1, 6.5e-14, 0.281, 0.324 | PDLC03147,Specificity_I_00096, 1, 5e-28, 0.372, 0.42 | PDLC03147,Specificity_I_00096, 2, 2.3, 0.109, 0.123 | PDLC03148,Specificity_I_00097, 1, 1.1e-17, 0.37, 0.393 | PDLC03148,Specificity_I_00097, 2, 0.066, 0.099, 0.11 | PDLC03149,Specificity_I_00098, 1, 2.6e-09, 0.166, 0.202 | PDLC03149,Specificity_I_00098, 2, 1.3, 0.029, 0.035 | PDLC03149,Specificity_I_00098, 3, 0.032, 0.057, 0.07 | PDLC03152,Specificity_I_00101, 1, 3.1e-08, 0.244, 0.29 | PDLC03152,Specificity_I_00101, 2, 2.1e-05, 0.103, 0.129 | PDLC03153,Specificity_I_00102, 1, 1.2e-17, 0.357, 0.422 | PDLC03154,Specificity_I_00103, 1, 2.9e-27, 0.4, 0.466 | PDLC03154,Specificity_I_00103, 2, 1.3e-13, 0.368, 0.426 | PDLC03156,Specificity_I_00105, 1, 2.6e-13, 0.384, 0.436 | PDLC03156,Specificity_I_00105, 2, 1.6, 0.154, 0.184 | PDLC03158,Specificity_I_00107, 1, 2e-21, 0.396, 0.45 | PDLC03159,Specificity_I_00108, 1, 2.6e-08, 0.688, 0.64 | PDLC03161,Specificity_I_00110, 1, 8.3e-16, 0.273, 0.346 | PDLC03161,Specificity_I_00110, 2, 5.4e-37, 0.32, 0.385 | PDLC03161,Specificity_I_00110, 3, 1.8e-06, 0.09, 0.114 | PDLC03162,Specificity_I_00111, 1, 5.9e-11, 0.355, 0.387 | PDLC03163,Specificity_I_00112, 1, 7.7e-13, 0.402, 0.461 | PDLC03163,Specificity_I_00112, 2, 0.00041, 0.103, 0.12 | PDLC03164,Specificity_I_00113, 1, 1.8e-49, 0.4, 0.472 | PDLC03164,Specificity_I_00113, 2, 2.4, 0.029, 0.034 | PDLC03164,Specificity_I_00113, 3, 9.7e-11, 0.125, 0.159 | PDLC03165,Specificity_I_00114, 1, 5.4e-27, 0.376, 0.44 | PDLC03165,Specificity_I_00114, 2, 0.42, 0.187, 0.212 | PDLC03168,Specificity_I_00117, 1, 2.3e-167, 0.996, 0.991 | PDLC03169,Specificity_I_00118, 1, 2.2e-18, 0.37, 0.39 | PDLC03169,Specificity_I_00118, 2, 0.027, 0.172, 0.629 | PDLC03170,Specificity_I_00119, 1, 1.5e-10, 0.357, 0.4 | PDLC03170,Specificity_I_00119, 2, 2.8, 0.113, 0.126 | PDLC03170,Specificity_I_00119, 3, 2.2, 0.039, 0.043 | PDLC03172,Specificity_I_00121, 1, 2.4e-06, 0.316, 0.364 | PDLC03172,Specificity_I_00121, 2, 1e-07, 0.103, 0.116 | PDLC03172,Specificity_I_00121, 3, 1.1, 0.045, 0.051 | PDLC03172,Specificity_I_00121, 4, 4.1e-07, 0.148, 0.174 | PDLC03173,Specificity_I_00122, 1, 0.00012, 0.127, 0.134 | PDLC03174,Specificity_I_00123, 1, 2.3e-06, 0.277, 0.282 | PDLC03175,Specificity_I_00124, 1, 4.3e-06, 0.261, 0.276 | PDLC03177,Specificity_I_00126, 1, 8.6e-08, 0.119, 0.144 | PDLC03177,Specificity_I_00126, 2, 0.00034, 0.053, 0.065 | PDLC03178,Specificity_I_00127, 1, 9.2e-17, 0.384, 0.455 | PDLC03178,Specificity_I_00127, 2, 0.021, 0.166, 0.2 | PDLC03178,Specificity_I_00127, 3, 4.9, 0.06, 0.085 | PDLC03179,Specificity_I_00128, 1, 5e-17, 0.382, 0.321 | PDLC03179,Specificity_I_00128, 2, 9e-06, 0.195, 0.156 | PDLC03180,Specificity_I_00129, 1, 3.1e-08, 0.283, 0.337 | PDLC03182,Specificity_I_00131, 1, 3.6e-06, 0.101, 0.111 | PDLC03182,Specificity_I_00131, 2, 1.1e-42, 0.456, 0.511 | PDLC03185,Specificity_I_00134, 1, 3.5e-15, 0.396, 0.463 | PDLC03185,Specificity_I_00134, 2, 0.024, 0.17, 0.191 | PDLC03186,Specificity_I_00135, 1, 9.2e-08, 0.271, 0.317 | PDLC03189,Specificity_I_00138, 1, 5.8e-21, 0.38, 0.392 | PDLC03189,Specificity_I_00138, 2, 0.12, 0.166, 0.166 | PDLC03191,Specificity_I_00140, 1, 4.3e-06, 0.142, 0.17 | PDLC03191,Specificity_I_00140, 2, 0.11, 0.107, 0.126 | PDLC03192,Specificity_I_00141, 1, 2.5e-12, 0.316, 0.368 | PDLC03194,Specificity_I_00143, 1, 2.2e-07, 0.195, 0.258 | PDLC03194,Specificity_I_00143, 2, 2.9, 0.049, 0.059 | PDLC03194,Specificity_I_00143, 3, 0.18, 0.062, 0.077 | PDLC03195,Specificity_I_00144, 1, 2e-05, 0.308, 0.277 | PDLC03195,Specificity_I_00144, 2, 1.2, 0.076, 0.072 | PDLC03196,Specificity_I_00145, 1, 2.8e-05, 0.326, 0.192 | PDLC03200,Specificity_I_00149, 1, 0.0028, 0.142, 0.363 | PDLC03200,Specificity_I_00149, 2, 0.24, 0.057, 0.147 | PDLC03201,Specificity_I_00150, 1, 6e-05, 0.244, 0.577	PDLC03168, Specificity_I_00117, 2.3e-167, 0.996, 0.991 | PDLC03089, Specificity_I_00038, 2.9e-77, 0.986, 0.984 | PDLC03019, MTase_I_00002, 3.6e-67, 0.4, 0.211 | PDLC03086, Specificity_I_00035, 3.5e-56, 0.953, 0.934 | PDLC03068, Specificity_I_00017, 2.9e-54, 0.969, 0.978
2	NZ_CP021164	RM_type_I	WP_110157249.1	PDLC03040	REase_I_00001	REase_I	0	0	0.994	0.991	7912	11193	+	-	6	17	PDLC03040,REase_I_00001, 1, 0, 0.994, 0.991 | PDLC03041,REase_I_00002, 1, 3.3e-07, 0.093, 0.093 | PDLC03041,REase_I_00002, 2, 1.5e-52, 0.45, 0.421 | PDLC03044,REase_I_00005, 1, 1.1e-51, 0.737, 0.777 | PDLC03045,REase_I_00006, 1, 1.9e-19, 0.565, 0.599 | PDLC03046,REase_I_00007, 1, 6.1e-07, 0.146, 0.162 | PDLC03046,REase_I_00007, 2, 5.8e-16, 0.097, 0.104 | PDLC03048,REase_I_00009, 1, 5.3e-46, 0.564, 0.6	PDLC03040, REase_I_00001, 0, 0.994, 0.991 | PDLC03041, REase_I_00002, 1.5e-52, 0.45, 0.421 | PDLC03044, REase_I_00005, 1.1e-51, 0.737, 0.777 | PDLC03048, REase_I_00009, 5.3e-46, 0.564, 0.6 | PDLC03045, REase_I_00006, 1.9e-19, 0.565, 0.599
1	NZ_CP021164	HEC-06	WP_110157250.1	PDLC04157	HEC-06_WP_099323492.1	HEC-06	3.2e-66	4.9e-66	0.776	0.957	11488	13575	+	-	7	17	PDLC04154,HEC-06_WP_081759119.1, 1, 3e-61, 0.797, 0.979 | PDLC04155,HEC-06_WP_012631435.1, 1, 2.3e-64, 0.791, 0.977 | PDLC04156,HEC-06_WP_121069231.1, 1, 2.6e-16, 0.191, 0.226 | PDLC04156,HEC-06_WP_121069231.1, 2, 2.9e-09, 0.514, 0.61 | PDLC04157,HEC-06_WP_099323492.1, 1, 4.9e-66, 0.776, 0.957	PDLC04157, HEC-06_WP_099323492.1, 4.9e-66, 0.776, 0.957 | PDLC04155, HEC-06_WP_012631435.1, 2.3e-64, 0.791, 0.977 | PDLC04154, HEC-06_WP_081759119.1, 3e-61, 0.797, 0.979 | PDLC04156, HEC-06_WP_121069231.1, 2.6e-16, 0.191, 0.226
NZ_CP025698.1
system.number	seqid	system	target.name	hmm.accession	hmm.name	protein.name	full.seq.E.value	domain.iE.value	target.coverage	hmm.coverage	start	end	strand	target.description	relative.position	contig.end	all.domains	best.hits
1	NZ_CP025698	PDC-S04	WP_069100387.1	PDLC04838	PDC-S04_WP_169250289.1	PDC-S04	3.7e-28	6e-28	0.745	0.842	1334	2065	+	-	3	16	PDLC04836,PDC-S04_WP_002996767.1, 1, 5.3e-05, 0.173, 0.176 | PDLC04838,PDC-S04_WP_169250289.1, 1, 6e-28, 0.745, 0.842 | PDLC04839,PDC-S04_WP_034227615.1, 1, 5.8e-19, 0.687, 0.82 | PDLC04840,PDC-S04_WP_201691753.1, 1, 2e-06, 0.568, 0.604 | PDLC04840,PDC-S04_WP_201691753.1, 2, 1.7, 0.086, 0.093 | PDLC04841,PDC-S04_WP_121941008.1, 1, 0.0069, 0.095, 0.079 | PDLC04841,PDC-S04_WP_121941008.1, 2, 2.4e-08, 0.198, 0.168 | PDLC04842,PDC-S04_WP_163235784.1, 1, 0.0017, 0.119, 0.144 | PDLC04842,PDC-S04_WP_163235784.1, 2, 4.6e-08, 0.173, 0.213	PDLC04838, PDC-S04_WP_169250289.1, 6e-28, 0.745, 0.842 | PDLC04839, PDC-S04_WP_034227615.1, 5.8e-19, 0.687, 0.82 | PDLC04841, PDC-S04_WP_121941008.1, 2.4e-08, 0.198, 0.168 | PDLC04842, PDC-S04_WP_163235784.1, 4.6e-08, 0.173, 0.213 | PDLC04840, PDC-S04_WP_201691753.1, 2e-06, 0.568, 0.604
2	NZ_CP025698	VSPR	WP_071845097.1	PDLC03397	NEase_II_00006	Vsr	6e-34	6.9e-34	0.796	0.769	6320	6778	-	-	7	16	PDLC03397,NEase_II_00006, 1, 6.9e-34, 0.796, 0.769	PDLC03397, NEase_II_00006, 6.9e-34, 0.796, 0.769
2	NZ_CP025698	VSPR	WP_241015800.1	PDLC03234	MTase_II_00020	MTase_II	1.8e-69	3.6e-41	0.5	0.568	6761	8431	+	-	8	16	PDLC03217,MTase_II_00003, 1, 2.2e-07, 0.137, 0.094 | PDLC03217,MTase_II_00003, 2, 0.024, 0.041, 0.033 | PDLC03217,MTase_II_00003, 3, 0.00011, 0.083, 0.065 | PDLC03220,MTase_II_00006, 1, 8.3e-05, 0.108, 0.099 | PDLC03220,MTase_II_00006, 2, 0.0011, 0.061, 0.067 | PDLC03223,MTase_II_00009, 1, 1.1e-13, 0.255, 0.271 | PDLC03223,MTase_II_00009, 2, 8.5e-15, 0.137, 0.158 | PDLC03225,MTase_II_00011, 1, 0.0011, 0.063, 0.052 | PDLC03225,MTase_II_00011, 2, 8e-10, 0.11, 0.088 | PDLC03225,MTase_II_00011, 3, 1.4e-08, 0.106, 0.102 | PDLC03225,MTase_II_00011, 4, 5.5e-21, 0.137, 0.115 | PDLC03231,MTase_II_00017, 1, 0.033, 0.072, 0.084 | PDLC03231,MTase_II_00017, 2, 5.6e-15, 0.248, 0.252 | PDLC03231,MTase_II_00017, 3, 1.5e-21, 0.239, 0.264 | PDLC03232,MTase_II_00018, 1, 3.1e-37, 0.516, 0.613 | PDLC03232,MTase_II_00018, 2, 3.9e-40, 0.248, 0.286 | PDLC03234,MTase_II_00020, 1, 4.9e-28, 0.353, 0.368 | PDLC03234,MTase_II_00020, 2, 3.6e-41, 0.5, 0.568 | PDLC03237,MTase_II_00023, 1, 7.3e-14, 0.342, 0.13 | PDLC03237,MTase_II_00023, 2, 0.00027, 0.054, 0.029 | PDLC03237,MTase_II_00023, 3, 2.6e-19, 0.131, 0.069 | PDLC03242,MTase_II_00028, 1, 0.12, 0.072, 0.088 | PDLC03242,MTase_II_00028, 2, 9.7e-09, 0.138, 0.164 | PDLC03242,MTase_II_00028, 3, 0.001, 0.088, 0.125 | PDLC03242,MTase_II_00028, 4, 0.0011, 0.097, 0.132 | PDLC03243,MTase_II_00029, 1, 9.3e-06, 0.106, 0.143 | PDLC03243,MTase_II_00029, 2, 0.41, 0.031, 0.042 | PDLC03243,MTase_II_00029, 3, 0.0046, 0.074, 0.109 | PDLC03269,MTase_II_00055, 1, 1.4e-09, 0.11, 0.121 | PDLC03269,MTase_II_00055, 2, 0.031, 0.04, 0.05 | PDLC03269,MTase_II_00055, 3, 1.1e-06, 0.076, 0.096 | PDLC03270,MTase_II_00056, 1, 0.0066, 0.029, 0.052 | PDLC03270,MTase_II_00056, 2, 6.4e-11, 0.149, 0.239 | PDLC03270,MTase_II_00056, 3, 0.0015, 0.072, 0.129 | PDLC03270,MTase_II_00056, 4, 1.1e-10, 0.094, 0.168 | PDLC03272,MTase_II_00058, 1, 2.1e-05, 0.077, 0.096 | PDLC03272,MTase_II_00058, 2, 1.4e-15, 0.14, 0.167 | PDLC03272,MTase_II_00058, 3, 2.7e-07, 0.081, 0.115 | PDLC03272,MTase_II_00058, 4, 5.6e-18, 0.155, 0.209 | PDLC03279,MTase_II_00065, 1, 0.54, 0.04, 0.037 | PDLC03279,MTase_II_00065, 2, 2.9e-12, 0.135, 0.109 | PDLC03279,MTase_II_00065, 3, 2.4e-05, 0.099, 0.09 | PDLC03279,MTase_II_00065, 4, 5.9e-12, 0.099, 0.094 | PDLC03286,MTase_II_00072, 1, 3.5, 0.023, 0.07 | PDLC03286,MTase_II_00072, 2, 9.2e-07, 0.135, 0.357 | PDLC03286,MTase_II_00072, 3, 0.0016, 0.054, 0.168 | PDLC03304,MTase_II_00090, 1, 3.9, 0.072, 0.083 | PDLC03304,MTase_II_00090, 2, 0.0025, 0.112, 0.123 | PDLC03304,MTase_II_00090, 3, 0.00097, 0.041, 0.053 | PDLC03304,MTase_II_00090, 4, 3.1e-06, 0.085, 0.123 | PDLC03307,MTase_II_00093, 1, 0.017, 0.074, 0.097 | PDLC03307,MTase_II_00093, 2, 9.5e-22, 0.286, 0.385 | PDLC03307,MTase_II_00093, 3, 5.7e-19, 0.14, 0.209 | PDLC03326,MTase_II_00112, 1, 7.4e-05, 0.067, 0.08 | PDLC03326,MTase_II_00112, 2, 2.9e-20, 0.169, 0.199 | PDLC03326,MTase_II_00112, 3, 9.1e-10, 0.106, 0.172 | PDLC03326,MTase_II_00112, 4, 4.3e-25, 0.165, 0.226 | PDLC03329,MTase_II_00115, 1, 0.042, 0.065, 0.086 | PDLC03329,MTase_II_00115, 2, 3.2e-06, 0.124, 0.157 | PDLC03329,MTase_II_00115, 3, 0.0031, 0.05, 0.071 | PDLC03329,MTase_II_00115, 4, 9.2e-05, 0.121, 0.167 | PDLC03330,MTase_II_00116, 1, 1.4, 0.072, 0.084 | PDLC03330,MTase_II_00116, 2, 1.3e-07, 0.129, 0.149 | PDLC03330,MTase_II_00116, 3, 0.016, 0.049, 0.063 | PDLC03330,MTase_II_00116, 4, 1.5e-14, 0.162, 0.207 | PDLC03343,MTase_II_00129, 1, 0.31, 0.036, 0.043 | PDLC03343,MTase_II_00129, 2, 7.3e-05, 0.106, 0.11 | PDLC03343,MTase_II_00129, 3, 2e-05, 0.041, 0.05 | PDLC03343,MTase_II_00129, 4, 4.1e-12, 0.097, 0.117 | PDLC03355,MTase_II_00141, 1, 1, 0.059, 0.077 | PDLC03355,MTase_II_00141, 2, 2e-18, 0.255, 0.271 | PDLC03355,MTase_II_00141, 3, 4e-09, 0.106, 0.162 | PDLC03361,MTase_II_00147, 1, 0.0058, 0.072, 0.079 | PDLC03361,MTase_II_00147, 2, 4.3e-13, 0.261, 0.266 | PDLC03361,MTase_II_00147, 3, 1.7e-08, 0.167, 0.218 | PDLC03368,MTase_II_00154, 1, 0.25, 0.034, 0.044 | PDLC03368,MTase_II_00154, 2, 9.4e-06, 0.133, 0.155 | PDLC03368,MTase_II_00154, 3, 1.3, 0.034, 0.044 | PDLC03368,MTase_II_00154, 4, 4.1e-09, 0.121, 0.157 | PDLC03370,MTase_II_00156, 1, 2.5e-05, 0.106, 0.134 | PDLC03370,MTase_II_00156, 2, 1.3, 0.047, 0.067 | PDLC03374,MTase_II_00160, 1, 0.0028, 0.058, 0.071 | PDLC03374,MTase_II_00160, 2, 0.0012, 0.038, 0.047 | PDLC03374,MTase_II_00160, 3, 0.0048, 0.034, 0.042 | PDLC03374,MTase_II_00160, 4, 4e-05, 0.077, 0.092 | PDLC03378,MTase_II_00164, 1, 2.1e-05, 0.072, 0.105 | PDLC03378,MTase_II_00164, 2, 2.9e-32, 0.326, 0.419 | PDLC03378,MTase_II_00164, 3, 4.9e-29, 0.207, 0.326 | PDLC03381,MTase_II_00167, 1, 0.045, 0.029, 0.04 | PDLC03381,MTase_II_00167, 2, 6.1e-10, 0.194, 0.245 | PDLC03381,MTase_II_00167, 3, 3.5e-05, 0.097, 0.144 | PDLC03381,MTase_II_00167, 4, 9.5e-17, 0.142, 0.197 | PDLC03384,MTase_II_00170, 1, 1.3e-06, 0.126, 0.162 | PDLC03384,MTase_II_00170, 2, 3.9e-10, 0.124, 0.183 | PDLC03384,MTase_II_00170, 3, 3.9, 0.074, 0.111 | PDLC03388,MTase_II_00174, 1, 0.002, 0.097, 0.136 | PDLC03388,MTase_II_00174, 2, 0.00083, 0.041, 0.064	PDLC03234, MTase_II_00020, 3.6e-41, 0.5, 0.568 | PDLC03232, MTase_II_00018, 3.9e-40, 0.248, 0.286 | PDLC03378, MTase_II_00164, 2.9e-32, 0.326, 0.419 | PDLC03326, MTase_II_00112, 4.3e-25, 0.165, 0.226 | PDLC03307, MTase_II_00093, 9.5e-22, 0.286, 0.385
NZ_CP026050.1
system.number	seqid	system	target.name	hmm.accession	hmm.name	protein.name	full.seq.E.value	domain.iE.value	target.coverage	hmm.coverage	start	end	strand	target.description	relative.position	contig.end	all.domains	best.hits
2	NZ_CP026050	RM_type_IV	WP_047569547.1	PDLC03657	mREase_IV_00003	mREase_IV	5.2e-140	5.8e-140	0.993	0.991	19607	20524	+	-	18	34	PDLC03657,mREase_IV_00003, 1, 5.8e-140, 0.993, 0.991 | PDLC03663,mREase_IV_00009, 1, 4.4e-10, 0.393, 0.213	PDLC03657, mREase_IV_00003, 5.8e-140, 0.993, 0.991 | PDLC03663, mREase_IV_00009, 4.4e-10, 0.393, 0.213
1	NZ_CP026050	RM_type_I	WP_047569549.1	PDLC03022	MTase_I_00005	MTase_I	0	0	0.993	0.998	20689	23280	+	-	19	34	PDLC03019,MTase_I_00002, 1, 1.7e-50, 0.542, 0.484 | PDLC03020,MTase_I_00003, 1, 3.7e-199, 0.453, 0.954 | PDLC03021,MTase_I_00004, 1, 7.6e-49, 0.477, 0.833 | PDLC03021,MTase_I_00004, 2, 9.8, 0.048, 0.088 | PDLC03022,MTase_I_00005, 1, 0, 0.993, 0.998 | PDLC03025,MTase_I_00008, 1, 3.3e-29, 0.305, 0.441 | PDLC03025,MTase_I_00008, 2, 0.19, 0.096, 0.153 | PDLC03026,MTase_I_00009, 1, 0.041, 0.049, 0.088 | PDLC03026,MTase_I_00009, 2, 4.8e-38, 0.38, 0.671 | PDLC03027,MTase_I_00010, 1, 3.1e-11, 0.059, 0.069 | PDLC03027,MTase_I_00010, 2, 2.7e-150, 0.823, 0.865 | PDLC03028,MTase_I_00011, 1, 7.8e-48, 0.56, 0.386 | PDLC03029,MTase_I_00012, 1, 5.6e-55, 0.532, 0.697 | PDLC03029,MTase_I_00012, 2, 14, 0.114, 0.148 | PDLC03031,MTase_I_00014, 1, 3.5e-116, 0.972, 0.989 | PDLC03032,MTase_I_00015, 1, 2.4e-08, 0.063, 0.054 | PDLC03032,MTase_I_00015, 2, 3.2e-100, 0.78, 0.638 | PDLC03033,MTase_I_00016, 1, 1.5e-52, 0.524, 0.858 | PDLC03033,MTase_I_00016, 2, 2.4, 0.087, 0.128 | PDLC03034,MTase_I_00017, 1, 0.037, 0.074, 0.082 | PDLC03034,MTase_I_00017, 2, 7.3e-08, 0.094, 0.121 | PDLC03034,MTase_I_00017, 3, 12, 0.116, 0.156 | PDLC03035,MTase_I_00018, 1, 2.2e-45, 0.527, 0.671 | PDLC03035,MTase_I_00018, 2, 0.11, 0.143, 0.181 | PDLC03037,MTase_I_00020, 1, 1e-18, 0.294, 0.308 | PDLC03038,MTase_I_00021, 1, 2.6e-51, 0.559, 0.51 | PDLC03039,MTase_I_00022, 1, 1.4e-50, 0.55, 0.638	PDLC03022, MTase_I_00005, 0, 0.993, 0.998 | PDLC03020, MTase_I_00003, 3.7e-199, 0.453, 0.954 | PDLC03027, MTase_I_00010, 2.7e-150, 0.823, 0.865 | PDLC03031, MTase_I_00014, 3.5e-116, 0.972, 0.989 | PDLC03032, MTase_I_00015, 3.2e-100, 0.78, 0.638
1	NZ_CP026050	RM_type_I	WP_047569551.1	PDLC03064	Specificity_I_00013	Specificity_I	3.7e-165	4.2e-165	0.998	0.998	23282	24505	+	-	20	34	PDLC03019,MTase_I_00002, 1, 1.2e-29, 0.432, 0.191 | PDLC03032,MTase_I_00015, 1, 0.00069, 0.312, 0.124 | PDLC03032,MTase_I_00015, 2, 0.0051, 0.15, 0.061 | PDLC03053,Specificity_I_00002, 1, 2.1e-09, 0.656, 0.657 | PDLC03054,Specificity_I_00003, 1, 0.0062, 0.15, 0.145 | PDLC03054,Specificity_I_00003, 2, 0.011, 0.162, 0.167 | PDLC03055,Specificity_I_00004, 1, 2.3e-08, 0.206, 0.214 | PDLC03055,Specificity_I_00004, 2, 0.00046, 0.12, 0.122 | PDLC03057,Specificity_I_00006, 1, 0.075, 0.066, 0.066 | PDLC03057,Specificity_I_00006, 2, 2.1e-13, 0.405, 0.405 | PDLC03058,Specificity_I_00007, 1, 0.78, 0.069, 0.074 | PDLC03058,Specificity_I_00007, 2, 0.099, 0.123, 0.127 | PDLC03058,Specificity_I_00007, 3, 2.6e-10, 0.398, 0.42 | PDLC03059,Specificity_I_00008, 1, 0.0043, 0.214, 0.197 | PDLC03059,Specificity_I_00008, 2, 3e-04, 0.16, 0.16 | PDLC03061,Specificity_I_00010, 1, 0.7, 0.091, 0.1 | PDLC03061,Specificity_I_00010, 2, 0.00039, 0.214, 0.214 | PDLC03061,Specificity_I_00010, 3, 0.0055, 0.12, 0.136 | PDLC03062,Specificity_I_00011, 1, 1.5e-07, 0.428, 0.424 | PDLC03062,Specificity_I_00011, 2, 2.2e-07, 0.12, 0.131 | PDLC03063,Specificity_I_00012, 1, 0.029, 0.113, 0.125 | PDLC03063,Specificity_I_00012, 2, 5.6e-05, 0.192, 0.206 | PDLC03064,Specificity_I_00013, 1, 4.2e-165, 0.998, 0.998 | PDLC03065,Specificity_I_00014, 1, 0.28, 0.123, 0.138 | PDLC03065,Specificity_I_00014, 2, 3.2e-05, 0.172, 0.193 | PDLC03066,Specificity_I_00015, 1, 1.3e-05, 0.462, 0.438 | PDLC03066,Specificity_I_00015, 2, 1.5e-05, 0.189, 0.175 | PDLC03067,Specificity_I_00016, 1, 4.8e-15, 0.614, 0.634 | PDLC03068,Specificity_I_00017, 1, 0.00086, 0.118, 0.119 | PDLC03068,Specificity_I_00017, 2, 1.5e-19, 0.45, 0.407 | PDLC03069,Specificity_I_00018, 1, 1.6e-14, 0.558, 0.584 | PDLC03069,Specificity_I_00018, 2, 1.5e-08, 0.174, 0.183 | PDLC03070,Specificity_I_00019, 1, 0.27, 0.088, 0.092 | PDLC03070,Specificity_I_00019, 2, 0.0026, 0.135, 0.133 | PDLC03072,Specificity_I_00021, 1, 2.9e-11, 0.44, 0.411 | PDLC03072,Specificity_I_00021, 2, 4.8e-13, 0.44, 0.424 | PDLC03073,Specificity_I_00022, 1, 2.6e-07, 0.403, 0.373 | PDLC03073,Specificity_I_00022, 2, 3.7e-09, 0.209, 0.199 | PDLC03074,Specificity_I_00023, 1, 8.9e-10, 0.983, 0.946 | PDLC03075,Specificity_I_00024, 1, 4.5e-08, 0.464, 0.432 | PDLC03075,Specificity_I_00024, 2, 0.058, 0.125, 0.125 | PDLC03076,Specificity_I_00025, 1, 0.03, 0.393, 0.336 | PDLC03076,Specificity_I_00025, 2, 6.6e-17, 0.536, 0.436 | PDLC03077,Specificity_I_00026, 1, 0.00051, 0.398, 0.396 | PDLC03077,Specificity_I_00026, 2, 2.9e-13, 0.413, 0.405 | PDLC03078,Specificity_I_00027, 1, 2.2e-40, 0.577, 0.578 | PDLC03078,Specificity_I_00027, 2, 7.3e-29, 0.432, 0.437 | PDLC03079,Specificity_I_00028, 1, 1.8e-08, 0.459, 0.423 | PDLC03079,Specificity_I_00028, 2, 2.4e-16, 0.455, 0.389 | PDLC03081,Specificity_I_00030, 1, 5.5e-05, 0.16, 0.157 | PDLC03081,Specificity_I_00030, 2, 1.8e-13, 0.428, 0.421 | PDLC03082,Specificity_I_00031, 1, 0.056, 0.138, 0.152 | PDLC03082,Specificity_I_00031, 2, 0.0012, 0.177, 0.198 | PDLC03083,Specificity_I_00032, 1, 1.6e-06, 0.246, 0.141 | PDLC03083,Specificity_I_00032, 2, 0.00032, 0.118, 0.073 | PDLC03084,Specificity_I_00033, 1, 0.016, 0.101, 0.105 | PDLC03084,Specificity_I_00033, 2, 1e-10, 0.405, 0.421 | PDLC03085,Specificity_I_00034, 1, 1.3e-17, 0.57, 0.551 | PDLC03085,Specificity_I_00034, 2, 5.6e-11, 0.194, 0.199 | PDLC03086,Specificity_I_00035, 1, 6.5e-07, 0.305, 0.269 | PDLC03086,Specificity_I_00035, 2, 1.5e-18, 0.45, 0.406 | PDLC03087,Specificity_I_00036, 1, 1.3e-23, 0.482, 0.476 | PDLC03087,Specificity_I_00036, 2, 3.3e-19, 0.482, 0.488 | PDLC03089,Specificity_I_00038, 1, 0.00087, 0.442, 0.417 | PDLC03089,Specificity_I_00038, 2, 1.6e-22, 0.442, 0.413 | PDLC03090,Specificity_I_00039, 1, 8.3e-47, 0.966, 0.947 | PDLC03091,Specificity_I_00040, 1, 0.07, 0.111, 0.102 | PDLC03091,Specificity_I_00040, 2, 0.00018, 0.192, 0.176 | PDLC03092,Specificity_I_00041, 1, 2.1e-18, 0.617, 0.635 | PDLC03094,Specificity_I_00043, 1, 4.8e-06, 0.474, 0.503 | PDLC03094,Specificity_I_00043, 2, 0.0016, 0.182, 0.193 | PDLC03096,Specificity_I_00045, 1, 0.00037, 0.292, 0.184 | PDLC03096,Specificity_I_00045, 2, 9e-11, 0.543, 0.333 | PDLC03098,Specificity_I_00047, 1, 6.1e-09, 0.445, 0.422 | PDLC03098,Specificity_I_00047, 2, 2.1e-22, 0.447, 0.42 | PDLC03099,Specificity_I_00048, 1, 4.9e-38, 0.617, 0.652 | PDLC03100,Specificity_I_00049, 1, 3.2e-09, 0.459, 0.5 | PDLC03100,Specificity_I_00049, 2, 1.6e-22, 0.617, 0.625 | PDLC03101,Specificity_I_00050, 1, 2.2e-24, 0.946, 0.954 | PDLC03102,Specificity_I_00051, 1, 1e-15, 0.553, 0.593 | PDLC03102,Specificity_I_00051, 2, 1.4e-06, 0.204, 0.215 | PDLC03103,Specificity_I_00052, 1, 3.6e-07, 0.275, 0.281 | PDLC03103,Specificity_I_00052, 2, 2.8e-13, 0.437, 0.48 | PDLC03105,Specificity_I_00054, 1, 1.8e-14, 0.423, 0.395 | PDLC03105,Specificity_I_00054, 2, 1.2e-10, 0.383, 0.366 | PDLC03106,Specificity_I_00055, 1, 3e-09, 0.459, 0.419 | PDLC03106,Specificity_I_00055, 2, 1e-16, 0.445, 0.436 | PDLC03107,Specificity_I_00056, 1, 4.1e-05, 0.349, 0.349 | PDLC03107,Specificity_I_00056, 2, 2.2e-14, 0.455, 0.464 | PDLC03108,Specificity_I_00057, 1, 5.4e-08, 0.319, 0.281 | PDLC03108,Specificity_I_00057, 2, 7.7e-42, 0.474, 0.427 | PDLC03109,Specificity_I_00058, 1, 0.00015, 0.226, 0.161 | PDLC03109,Specificity_I_00058, 2, 9.3e-18, 0.447, 0.34 | PDLC03110,Specificity_I_00059, 1, 1.5e-05, 0.27, 0.163 | PDLC03110,Specificity_I_00059, 2, 7.5e-06, 0.243, 0.159 | PDLC03112,Specificity_I_00061, 1, 0.0035, 0.182, 0.19 | PDLC03112,Specificity_I_00061, 2, 6.8e-19, 0.425, 0.495 | PDLC03113,Specificity_I_00062, 1, 9.1e-42, 0.988, 0.972 | PDLC03115,Specificity_I_00064, 1, 0.00053, 0.125, 0.102 | PDLC03115,Specificity_I_00064, 2, 0.0012, 0.337, 0.303 | PDLC03116,Specificity_I_00065, 1, 0.38, 0.093, 0.093 | PDLC03116,Specificity_I_00065, 2, 0.00083, 0.155, 0.154 | PDLC03117,Specificity_I_00066, 1, 0.18, 0.229, 0.197 | PDLC03117,Specificity_I_00066, 2, 3.4e-05, 0.199, 0.156 | PDLC03117,Specificity_I_00066, 3, 4e-11, 0.428, 0.34 | PDLC03118,Specificity_I_00067, 1, 5.1e-26, 0.828, 0.803 | PDLC03119,Specificity_I_00068, 1, 0.0072, 0.224, 0.226 | PDLC03119,Specificity_I_00068, 2, 4.8e-21, 0.408, 0.422 | PDLC03122,Specificity_I_00071, 1, 0.092, 0.12, 0.137 | PDLC03122,Specificity_I_00071, 2, 0.01, 0.204, 0.212 | PDLC03122,Specificity_I_00071, 3, 0.081, 0.057, 0.059 | PDLC03123,Specificity_I_00072, 1, 4.4e-17, 0.445, 0.444 | PDLC03124,Specificity_I_00073, 1, 2e-80, 0.99, 0.99 | PDLC03125,Specificity_I_00074, 1, 7.2e-05, 0.415, 0.426 | PDLC03126,Specificity_I_00075, 1, 0.57, 0.229, 0.133 | PDLC03126,Specificity_I_00075, 2, 1.3e-11, 0.415, 0.254 | PDLC03127,Specificity_I_00076, 1, 0.0011, 0.398, 0.292 | PDLC03127,Specificity_I_00076, 2, 1.6e-06, 0.17, 0.13 | PDLC03128,Specificity_I_00077, 1, 4.9e-10, 0.41, 0.429 | PDLC03129,Specificity_I_00078, 1, 0.0012, 0.143, 0.142 | PDLC03129,Specificity_I_00078, 2, 9.6e-06, 0.133, 0.125 | PDLC03130,Specificity_I_00079, 1, 0.56, 0.17, 0.152 | PDLC03130,Specificity_I_00079, 2, 3.8e-06, 0.415, 0.391 | PDLC03133,Specificity_I_00082, 1, 1.1e-12, 0.403, 0.391 | PDLC03133,Specificity_I_00082, 2, 0.00015, 0.147, 0.144 | PDLC03134,Specificity_I_00083, 1, 3e-16, 0.609, 0.589 | PDLC03138,Specificity_I_00087, 1, 0.011, 0.118, 0.099 | PDLC03138,Specificity_I_00087, 2, 0.00028, 0.194, 0.163 | PDLC03139,Specificity_I_00088, 1, 1, 0.076, 0.073 | PDLC03139,Specificity_I_00088, 2, 2.1e-12, 0.43, 0.424 | PDLC03140,Specificity_I_00089, 1, 0.00059, 0.359, 0.366 | PDLC03140,Specificity_I_00089, 2, 0.00046, 0.103, 0.11 | PDLC03141,Specificity_I_00090, 1, 4.5e-11, 0.408, 0.427 | PDLC03141,Specificity_I_00090, 2, 1.3, 0.091, 0.089 | PDLC03142,Specificity_I_00091, 1, 5.8e-06, 0.305, 0.263 | PDLC03142,Specificity_I_00091, 2, 1.6e-12, 0.467, 0.412 | PDLC03144,Specificity_I_00093, 1, 8.4e-06, 0.337, 0.363 | PDLC03144,Specificity_I_00093, 2, 1.8e-07, 0.391, 0.399 | PDLC03146,Specificity_I_00095, 1, 2.5e-43, 0.985, 0.962 | PDLC03148,Specificity_I_00097, 1, 4.7e-12, 0.464, 0.408 | PDLC03148,Specificity_I_00097, 2, 3.7e-07, 0.314, 0.285 | PDLC03153,Specificity_I_00102, 1, 1e-04, 0.322, 0.321 | PDLC03153,Specificity_I_00102, 2, 4e-06, 0.143, 0.139 | PDLC03154,Specificity_I_00103, 1, 3.3e-18, 0.624, 0.616 | PDLC03156,Specificity_I_00105, 1, 1.8e-53, 0.941, 0.942 | PDLC03157,Specificity_I_00106, 1, 9.4e-30, 0.405, 0.441 | PDLC03158,Specificity_I_00107, 1, 1.9e-06, 0.143, 0.134 | PDLC03158,Specificity_I_00107, 2, 2.3e-29, 0.484, 0.469 | PDLC03161,Specificity_I_00110, 1, 7.2e-30, 0.509, 0.481 | PDLC03161,Specificity_I_00110, 2, 0.00011, 0.111, 0.111 | PDLC03162,Specificity_I_00111, 1, 9.1e-30, 0.631, 0.626 | PDLC03163,Specificity_I_00112, 1, 0.073, 0.206, 0.196 | PDLC03163,Specificity_I_00112, 2, 1.5e-13, 0.455, 0.449 | PDLC03164,Specificity_I_00113, 1, 0.011, 0.283, 0.284 | PDLC03164,Specificity_I_00113, 2, 2.6e-08, 0.219, 0.22 | PDLC03165,Specificity_I_00114, 1, 2.3e-56, 0.99, 0.985 | PDLC03166,Specificity_I_00115, 1, 0.93, 0.101, 0.071 | PDLC03166,Specificity_I_00115, 2, 2.7e-13, 0.437, 0.322 | PDLC03168,Specificity_I_00117, 1, 0.00011, 0.278, 0.237 | PDLC03168,Specificity_I_00117, 2, 1.2e-08, 0.243, 0.209 | PDLC03168,Specificity_I_00117, 3, 1.3e-11, 0.273, 0.251 | PDLC03169,Specificity_I_00118, 1, 1.7e-06, 0.322, 0.271 | PDLC03169,Specificity_I_00118, 2, 9.9e-17, 0.437, 0.388 | PDLC03170,Specificity_I_00119, 1, 0.067, 0.125, 0.117 | PDLC03170,Specificity_I_00119, 2, 0.00022, 0.165, 0.153 | PDLC03172,Specificity_I_00121, 1, 1.2, 0.251, 0.26 | PDLC03172,Specificity_I_00121, 2, 0.01, 0.135, 0.128 | PDLC03172,Specificity_I_00121, 3, 0.0012, 0.13, 0.123 | PDLC03173,Specificity_I_00122, 1, 0.00041, 0.12, 0.106 | PDLC03173,Specificity_I_00122, 2, 0.00043, 0.15, 0.132 | PDLC03174,Specificity_I_00123, 1, 6.8e-12, 0.457, 0.427 | PDLC03174,Specificity_I_00123, 2, 4.7e-06, 0.189, 0.171 | PDLC03175,Specificity_I_00124, 1, 6.7e-07, 0.307, 0.278 | PDLC03175,Specificity_I_00124, 2, 1.4e-09, 0.619, 0.606 | PDLC03177,Specificity_I_00126, 1, 6.4e-12, 0.541, 0.5 | PDLC03177,Specificity_I_00126, 2, 0.075, 0.108, 0.109 | PDLC03178,Specificity_I_00127, 1, 1.5e-76, 0.998, 0.998 | PDLC03179,Specificity_I_00128, 1, 1.3e-06, 0.428, 0.311 | PDLC03179,Specificity_I_00128, 2, 1.7e-13, 0.42, 0.295 | PDLC03180,Specificity_I_00129, 1, 0.0093, 0.162, 0.158 | PDLC03180,Specificity_I_00129, 2, 0.066, 0.125, 0.126 | PDLC03182,Specificity_I_00131, 1, 0.00023, 0.243, 0.223 | PDLC03182,Specificity_I_00131, 2, 5.7e-05, 0.15, 0.139 | PDLC03184,Specificity_I_00133, 1, 1.6, 0.115, 0.085 | PDLC03184,Specificity_I_00133, 2, 0.00017, 0.312, 0.231 | PDLC03185,Specificity_I_00134, 1, 1.5e-75, 0.993, 0.995 | PDLC03186,Specificity_I_00135, 1, 1.2e-05, 0.29, 0.286 | PDLC03186,Specificity_I_00135, 2, 0.0043, 0.108, 0.103 | PDLC03187,Specificity_I_00136, 1, 2.5e-16, 0.929, 0.968 | PDLC03189,Specificity_I_00138, 1, 1.4e-06, 0.285, 0.246 | PDLC03189,Specificity_I_00138, 2, 6.5e-09, 0.44, 0.37 | PDLC03191,Specificity_I_00140, 1, 1.7e-10, 0.314, 0.296 | PDLC03191,Specificity_I_00140, 2, 3.6e-05, 0.297, 0.296 | PDLC03193,Specificity_I_00142, 1, 2.5e-11, 0.354, 0.373 | PDLC03194,Specificity_I_00143, 1, 5.1e-05, 0.319, 0.307 | PDLC03194,Specificity_I_00143, 2, 2.3e-09, 0.452, 0.468 | PDLC03195,Specificity_I_00144, 1, 0.026, 0.312, 0.252 | PDLC03195,Specificity_I_00144, 2, 5e-08, 0.413, 0.326 | PDLC03201,Specificity_I_00150, 1, 4.6, 0.029, 0.06 | PDLC03201,Specificity_I_00150, 2, 4.3e-05, 0.226, 0.443 | PDLC03201,Specificity_I_00150, 3, 4.1e-10, 0.165, 0.328	PDLC03064, Specificity_I_00013, 4.2e-165, 0.998, 0.998 | PDLC03124, Specificity_I_00073, 2e-80, 0.99, 0.99 | PDLC03178, Specificity_I_00127, 1.5e-76, 0.998, 0.998 | PDLC03185, Specificity_I_00134, 1.5e-75, 0.993, 0.995 | PDLC03165, Specificity_I_00114, 2.3e-56, 0.99, 0.985
1	NZ_CP026050	RM_type_I	WP_047569552.1	PDLC03044	REase_I_00005	REase_I	2.7e-46	5.8e-46	0.58	0.553	24520	27729	+	-	21	34	PDLC03040,REase_I_00001, 1, 9e-45, 0.761, 0.727 | PDLC03041,REase_I_00002, 1, 0.24, 0.058, 0.062 | PDLC03041,REase_I_00002, 2, 1.6e-15, 0.223, 0.201 | PDLC03041,REase_I_00002, 3, 5.8e-11, 0.054, 0.052 | PDLC03042,REase_I_00003, 1, 0.35, 0.033, 0.03 | PDLC03042,REase_I_00003, 2, 9.3e-06, 0.111, 0.091 | PDLC03043,REase_I_00004, 1, 1.2e-27, 0.258, 0.827 | PDLC03044,REase_I_00005, 1, 5.8e-46, 0.58, 0.553 | PDLC03045,REase_I_00006, 1, 3.7e-71, 0.455, 0.474 | PDLC03045,REase_I_00006, 2, 1.7e-33, 0.194, 0.214 | PDLC03046,REase_I_00007, 1, 2.8e-66, 0.449, 0.474 | PDLC03046,REase_I_00007, 2, 1.3e-23, 0.166, 0.182 | PDLC03048,REase_I_00009, 1, 2e-108, 0.453, 0.458 | PDLC03048,REase_I_00009, 2, 3.2e-44, 0.44, 0.485	PDLC03048, REase_I_00009, 2e-108, 0.453, 0.458 | PDLC03045, REase_I_00006, 3.7e-71, 0.455, 0.474 | PDLC03046, REase_I_00007, 2.8e-66, 0.449, 0.474 | PDLC03044, REase_I_00005, 5.8e-46, 0.58, 0.553 | PDLC03040, REase_I_00001, 9e-45, 0.761, 0.727
NZ_CP026383.1
system.number	seqid	system	target.name	hmm.accession	hmm.name	protein.name	full.seq.E.value	domain.iE.value	target.coverage	hmm.coverage	start	end	strand	target.description	relative.position	contig.end	all.domains	best.hits
1	NZ_CP026383	Mokosh_TypeII	WP_055317394.1	PDLC03924	Mokosh_TypeII__MkoC	MkoC	4.1e-98	5.4e-98	0.859	0.875	14798	18403	-	-	18	24	PDLC03924,Mokosh_TypeII__MkoC, 1, 5.4e-98, 0.859, 0.875	PDLC03924, Mokosh_TypeII__MkoC, 5.4e-98, 0.859, 0.875
NZ_CP026650.1
system.number	seqid	system	target.name	hmm.accession	hmm.name	protein.name	full.seq.E.value	domain.iE.value	target.coverage	hmm.coverage	start	end	strand	target.description	relative.position	contig.end	all.domains	best.hits
3	NZ_CP026650	RM_type_III	WP_079656181.1	PDLC03648	REase_III_00002	REase_III	0	0	0.909	0.998	8544	11414	-	-	8	33	PDLC03647,REase_III_00001, 1, 1.1, 0.089, 0.079 | PDLC03647,REase_III_00001, 2, 1.6e-14, 0.123, 0.128 | PDLC03647,REase_III_00001, 3, 0.029, 0.091, 0.092 | PDLC03648,REase_III_00002, 1, 0, 0.909, 0.998 | PDLC03649,REase_III_00003, 1, 0.72, 0.065, 0.059 | PDLC03649,REase_III_00003, 2, 1.6e-08, 0.039, 0.038 | PDLC03649,REase_III_00003, 3, 0.4, 0.063, 0.065 | PDLC03650,REase_III_00004, 1, 1.3e-10, 0.259, 0.249 | PDLC03650,REase_III_00004, 2, 1.1, 0.055, 0.062 | PDLC03651,REase_III_00005, 1, 0.0024, 0.068, 0.073 | PDLC03651,REase_III_00005, 2, 1.9, 0.017, 0.018 | PDLC03651,REase_III_00005, 3, 0.91, 0.02, 0.022 | PDLC03651,REase_III_00005, 4, 1.1e-05, 0.114, 0.112 | PDLC03653,REase_III_00007, 1, 0.0077, 0.04, 0.043 | PDLC03653,REase_III_00007, 2, 1.1e-10, 0.251, 0.258	PDLC03648, REase_III_00002, 0, 0.909, 0.998 | PDLC03647, REase_III_00001, 1.6e-14, 0.123, 0.128 | PDLC03653, REase_III_00007, 1.1e-10, 0.251, 0.258 | PDLC03650, REase_III_00004, 1.3e-10, 0.259, 0.249 | PDLC03649, REase_III_00003, 1.6e-08, 0.039, 0.038
3	NZ_CP026650	RM_type_III	WP_079656182.1	PDLC03636	MTase_III_00005	MTase_III	1.9e-259	1.8e-258	0.989	0.997	11411	13018	-	-	9	33	PDLC03632,MTase_III_00001, 1, 0.00036, 0.069, 0.04 | PDLC03632,MTase_III_00001, 2, 5.8e-13, 0.166, 0.086 | PDLC03632,MTase_III_00001, 3, 8.8e-11, 0.241, 0.119 | PDLC03633,MTase_III_00002, 1, 7.7e-10, 0.08, 0.07 | PDLC03633,MTase_III_00002, 2, 9e-07, 0.148, 0.128 | PDLC03633,MTase_III_00002, 3, 3.5e-17, 0.166, 0.136 | PDLC03634,MTase_III_00003, 1, 4e-22, 0.146, 0.132 | PDLC03634,MTase_III_00003, 2, 2.5e-74, 0.508, 0.456 | PDLC03635,MTase_III_00004, 1, 7.4e-46, 0.25, 0.195 | PDLC03635,MTase_III_00004, 2, 1.9e-38, 0.26, 0.188 | PDLC03636,MTase_III_00005, 1, 1.8e-258, 0.989, 0.997 | PDLC03637,MTase_III_00006, 1, 3.4e-92, 0.636, 0.713 | PDLC03638,MTase_III_00007, 1, 3.5e-72, 0.679, 0.424 | PDLC03639,MTase_III_00008, 1, 2.1e-30, 0.379, 0.327 | PDLC03639,MTase_III_00008, 2, 9e-07, 0.084, 0.07 | PDLC03640,MTase_III_00009, 1, 3.1e-18, 0.088, 0.072 | PDLC03640,MTase_III_00009, 2, 1.3e-23, 0.164, 0.144 | PDLC03640,MTase_III_00009, 3, 1.2e-28, 0.361, 0.315 | PDLC03641,MTase_III_00010, 1, 1.1e-16, 0.144, 0.126 | PDLC03641,MTase_III_00010, 2, 2.3e-60, 0.471, 0.377 | PDLC03642,MTase_III_00011, 1, 2.9e-50, 0.579, 0.589 | PDLC03643,MTase_III_00012, 1, 8.2e-35, 0.452, 0.527 | PDLC03644,MTase_III_00013, 1, 8.6e-147, 0.744, 0.801 | PDLC03645,MTase_III_00014, 1, 2.4e-15, 0.191, 0.158 | PDLC03645,MTase_III_00014, 2, 0.035, 0.105, 0.082 | PDLC03646,MTase_III_00015, 1, 1.1e-22, 0.234, 0.116 | PDLC03646,MTase_III_00015, 2, 1.5e-09, 0.267, 0.141	PDLC03636, MTase_III_00005, 1.8e-258, 0.989, 0.997 | PDLC03644, MTase_III_00013, 8.6e-147, 0.744, 0.801 | PDLC03637, MTase_III_00006, 3.4e-92, 0.636, 0.713 | PDLC03634, MTase_III_00003, 2.5e-74, 0.508, 0.456 | PDLC03638, MTase_III_00007, 3.5e-72, 0.679, 0.424
4	NZ_CP026650	ietAS	WP_158692560.1	PDLC02198	IetS_00002	IetS	0	0	0.995	0.992	13028	15418	-	-	10	33	PDLC02197,IetS_00001, 1, 1.6e-60, 0.887, 0.861 | PDLC02198,IetS_00002, 1, 0, 0.995, 0.992 | PDLC02199,IetS_00003, 1, 5.3e-42, 0.747, 0.674 | PDLC02200,IetS_00004, 1, 1.3e-26, 0.773, 0.741 | PDLC02201,IetS_00005, 1, 1.5e-39, 0.657, 0.595 | PDLC02201,IetS_00005, 2, 1, 0.065, 0.072 | PDLC02202,IetS_00006, 1, 6.3e-22, 0.668, 0.596 | PDLC04233,IetS_WP_226782225.1, 1, 0.9, 0.06, 0.056 | PDLC04233,IetS_WP_226782225.1, 2, 9.6e-59, 0.876, 0.85 | PDLC04234,IetS_WP_029409085.1, 1, 0.00032, 0.084, 0.104 | PDLC04234,IetS_WP_029409085.1, 2, 5.1e-17, 0.241, 0.311	PDLC02198, IetS_00002, 0, 0.995, 0.992 | PDLC02197, IetS_00001, 1.6e-60, 0.887, 0.861 | PDLC04233, IetS_WP_226782225.1, 9.6e-59, 0.876, 0.85 | PDLC02199, IetS_00003, 5.3e-42, 0.747, 0.674 | PDLC02201, IetS_00005, 1.5e-39, 0.657, 0.595
4	NZ_CP026650	ietAS	WP_079656184.1	PDLC02196	IetA_00002	IetA	4.1e-107	4.5e-107	0.982	0.858	15428	16408	-	-	11	33	PDLC02195,IetA_00001, 1, 1.1e-79, 0.791, 0.658 | PDLC02196,IetA_00002, 1, 4.5e-107, 0.982, 0.858 | PDLC04231,IetA_WP_229193352.1, 1, 4.3e-60, 0.773, 0.95 | PDLC04232,IetA_WP_225151863.1, 1, 7.7e-91, 0.979, 0.952	PDLC02196, IetA_00002, 4.5e-107, 0.982, 0.858 | PDLC04232, IetA_WP_225151863.1, 7.7e-91, 0.979, 0.952 | PDLC02195, IetA_00001, 1.1e-79, 0.791, 0.658 | PDLC04231, IetA_WP_229193352.1, 4.3e-60, 0.773, 0.95
1	NZ_CP026650	DMS_other	WP_158692561.1	PDLC02619	DrmD_00002	DrmD	1.4e-203	4.7e-196	0.671	0.724	16434	19283	-	-	12	33	PDLC00659,HmaA_00001, 1, 2.3e-50, 0.606, 0.491 | PDLC00659,HmaA_00001, 2, 1.3, 0.07, 0.475 | PDLC02193,PLD_Helicase_00001, 1, 2e-11, 0.171, 0.199 | PDLC02193,PLD_Helicase_00001, 2, 5.7e-25, 0.252, 0.25 | PDLC02193,PLD_Helicase_00001, 3, 0.32, 0.074, 0.074 | PDLC02500,BrxHI_00001, 1, 5.3e-39, 0.47, 0.489 | PDLC02500,BrxHI_00001, 1, 5.3e-39, 0.47, 0.489 | PDLC02500,BrxHI_00001, 2, 3.5e-41, 0.438, 0.428 | PDLC02500,BrxHI_00001, 2, 3.5e-41, 0.438, 0.428 | PDLC02504,BrxHII_00001, 1, 1.7e-49, 0.642, 0.59 | PDLC02504,BrxHII_00001, 1, 1.7e-49, 0.642, 0.59 | PDLC02504,BrxHII_00001, 2, 19, 0.033, 0.483 | PDLC02504,BrxHII_00001, 2, 19, 0.033, 0.483 | PDLC02572,DrmA_00006, 1, 5.2e-38, 0.558, 0.509 | PDLC02572,DrmA_00006, 2, 0.29, 0.102, 0.09 | PDLC02572,DrmA_00006, 3, 32, 0.101, 0.093 | PDLC02618,DrmD_00001, 1, 1.5e-14, 0.116, 0.399 | PDLC02619,DrmD_00002, 1, 4.7e-196, 0.671, 0.724 | PDLC02619,DrmD_00002, 2, 1.5e-10, 0.116, 0.126 | PDLC02620,DrmD_00003, 1, 3.4e-45, 0.582, 0.496 | PDLC02621,DrmD_00004, 1, 3.9e-61, 0.642, 0.591 | PDLC02621,DrmD_00004, 2, 0.52, 0.149, 0.143 | PDLC02622,DrmD_00005, 1, 1.6e-15, 0.198, 0.472 | PDLC02623,DrmD_00006, 1, 3.4e-28, 0.223, 0.213 | PDLC02623,DrmD_00006, 2, 0.00078, 0.216, 0.176 | PDLC02623,DrmD_00006, 3, 1.7e-31, 0.125, 0.115 | PDLC02623,DrmD_00006, 4, 0.078, 0.051, 0.044 | PDLC02623,DrmD_00006, 5, 0.15, 0.068, 0.062 | PDLC02624,DrmD_00007, 1, 4.4e-20, 0.501, 0.727 | PDLC02625,DrmD_00008, 1, 3.7e-20, 0.303, 0.356 | PDLC02627,DrmD_00010, 1, 2.6e-12, 0.192, 0.221 | PDLC02627,DrmD_00010, 2, 4e-10, 0.123, 0.158 | PDLC02627,DrmD_00010, 3, 4.1, 0.054, 0.068 | PDLC02629,DrmD_00012, 1, 3.5, 0.025, 0.047 | PDLC02629,DrmD_00012, 2, 8.2e-12, 0.076, 0.148 | PDLC02632,DrmD_00015, 1, 5.7e-35, 0.566, 0.81 | PDLC02633,DrmD_00016, 1, 8.6e-15, 0.104, 0.118 | PDLC02633,DrmD_00016, 2, 2.9e-14, 0.171, 0.17 | PDLC02634,DrmD_00017, 1, 1.2e-34, 0.568, 0.586 | PDLC02634,DrmD_00017, 2, 0.41, 0.019, 0.02 | PDLC02634,DrmD_00017, 3, 32, 0.076, 0.077 | PDLC02840,DpdE_00001, 1, 6.8e-21, 0.094, 0.082 | PDLC02840,DpdE_00001, 2, 2.9e-08, 0.115, 0.102 | PDLC02840,DpdE_00001, 3, 1.1e-17, 0.119, 0.106 | PDLC02840,DpdE_00001, 4, 2, 0.053, 0.045 | PDLC02840,DpdE_00001, 5, 7.3, 0.043, 0.038 | PDLC02841,DpdE_00002, 1, 1.5e-14, 0.092, 0.084 | PDLC02841,DpdE_00002, 2, 9.4e-05, 0.065, 0.056 | PDLC02841,DpdE_00002, 3, 1.2e-07, 0.07, 0.065 | PDLC02842,DpdE_00003, 1, 6.1e-23, 0.254, 0.199 | PDLC02842,DpdE_00003, 2, 4.6e-08, 0.094, 0.077 | PDLC02842,DpdE_00003, 3, 1.8, 0.033, 0.026 | PDLC02843,DpdE_00004, 1, 2e-33, 0.231, 0.178 | PDLC02843,DpdE_00004, 2, 0.65, 0.081, 0.065 | PDLC02843,DpdE_00004, 3, 9.7e-17, 0.103, 0.098 | PDLC02843,DpdE_00004, 4, 0.12, 0.095, 0.078 | PDLC02844,DpdE_00005, 1, 3.7e-25, 0.207, 0.169 | PDLC02844,DpdE_00005, 2, 1.9e-12, 0.06, 0.055 | PDLC02845,DpdE_00006, 1, 3.9e-19, 0.224, 0.152 | PDLC02845,DpdE_00006, 2, 3.6e-07, 0.11, 0.081 | PDLC02846,DpdE_00007, 1, 9.7e-26, 0.227, 0.199 | PDLC02846,DpdE_00007, 2, 1.3e-09, 0.066, 0.062 | PDLC02848,DpdE_00009, 1, 6.1e-19, 0.294, 0.299 | PDLC02849,DpdE_00010, 1, 1e-14, 0.219, 0.222 | PDLC02849,DpdE_00010, 2, 1.6e-08, 0.096, 0.107 | PDLC02850,DpdE_00011, 1, 1.5e-18, 0.294, 0.2 | PDLC02850,DpdE_00011, 2, 2.1e-10, 0.1, 0.075 | PDLC02851,DpdE_00012, 1, 3.5e-11, 0.212, 0.181 | PDLC02851,DpdE_00012, 2, 1.9e-09, 0.107, 0.097 | PDLC02852,DpdE_00013, 1, 1.3e-12, 0.191, 0.186 | PDLC02852,DpdE_00013, 2, 5.1e-07, 0.107, 0.115 | PDLC02853,DpdE_00014, 1, 1.1e-09, 0.146, 0.139 | PDLC02853,DpdE_00014, 2, 2.4e-15, 0.098, 0.096 | PDLC02854,DpdE_00015, 1, 7.3e-18, 0.223, 0.208 | PDLC02854,DpdE_00015, 2, 2.5e-05, 0.064, 0.059 | PDLC02859,DpdF_00005, 1, 1e-04, 0.066, 0.112	PDLC02619, DrmD_00002, 4.7e-196, 0.671, 0.724 | PDLC02621, DrmD_00004, 3.9e-61, 0.642, 0.591 | PDLC00659, HmaA_00001, 2.3e-50, 0.606, 0.491 | PDLC02504, BrxHII_00001, 1.7e-49, 0.642, 0.59 | PDLC02504, BrxHII_00001, 1.7e-49, 0.642, 0.59
2	NZ_CP026650	PDC-S02	WP_079656187.1	PDLC04819	PDC-S02_WP_052301854.1	PDC-S02	6.9e-87	7.7e-87	0.997	0.985	26044	27051	+	-	17	33	PDLC04796,PDC-S02_WP_126351927.1, 1, 3e-14, 0.433, 0.374 | PDLC04799,PDC-S02_WP_230475470.1, 1, 5e-14, 0.293, 0.312 | PDLC04806,PDC-S02_WP_017939858.1, 1, 2.8e-43, 0.985, 0.988 | PDLC04815,PDC-S02_WP_068687721.1, 1, 2.3e-66, 0.976, 0.971 | PDLC04816,PDC-S02_WP_066219253.1, 1, 3.3e-08, 0.296, 0.308 | PDLC04819,PDC-S02_WP_052301854.1, 1, 7.7e-87, 0.997, 0.985 | PDLC04824,PDC-S02_WP_201291474.1, 1, 3.6e-19, 0.37, 0.396	PDLC04819, PDC-S02_WP_052301854.1, 7.7e-87, 0.997, 0.985 | PDLC04815, PDC-S02_WP_068687721.1, 2.3e-66, 0.976, 0.971 | PDLC04806, PDC-S02_WP_017939858.1, 2.8e-43, 0.985, 0.988 | PDLC04824, PDC-S02_WP_201291474.1, 3.6e-19, 0.37, 0.396 | PDLC04796, PDC-S02_WP_126351927.1, 3e-14, 0.433, 0.374
NZ_CP026702.1
system.number	seqid	system	target.name	hmm.accession	hmm.name	protein.name	full.seq.E.value	domain.iE.value	target.coverage	hmm.coverage	start	end	strand	target.description	relative.position	contig.end	all.domains	best.hits
1	NZ_CP026702	VSPR	WP_071845097.1	PDLC03397	NEase_II_00006	Vsr	1.1e-33	1.3e-33	0.796	0.769	11568	12026	-	-	10	29	PDLC03397,NEase_II_00006, 1, 1.3e-33, 0.796, 0.769	PDLC03397, NEase_II_00006, 1.3e-33, 0.796, 0.769
1	NZ_CP026702	VSPR	WP_223479866.1	PDLC03234	MTase_II_00020	MTase_II	1.3e-69	2.7e-41	0.505	0.571	12009	13670	+	-	11	29	PDLC03217,MTase_II_00003, 1, 3.9e-07, 0.137, 0.094 | PDLC03217,MTase_II_00003, 2, 0.043, 0.042, 0.033 | PDLC03217,MTase_II_00003, 3, 0.00013, 0.081, 0.064 | PDLC03220,MTase_II_00006, 1, 0.00015, 0.108, 0.099 | PDLC03220,MTase_II_00006, 2, 0.0018, 0.063, 0.069 | PDLC03223,MTase_II_00009, 1, 1e-13, 0.257, 0.271 | PDLC03223,MTase_II_00009, 2, 3.3e-15, 0.141, 0.162 | PDLC03225,MTase_II_00011, 1, 0.0021, 0.06, 0.049 | PDLC03225,MTase_II_00011, 2, 1.1e-09, 0.11, 0.088 | PDLC03225,MTase_II_00011, 3, 3.5e-09, 0.107, 0.102 | PDLC03225,MTase_II_00011, 4, 2.3e-19, 0.132, 0.111 | PDLC03231,MTase_II_00017, 1, 0.06, 0.072, 0.084 | PDLC03231,MTase_II_00017, 2, 6.5e-15, 0.251, 0.254 | PDLC03231,MTase_II_00017, 3, 9.8e-21, 0.237, 0.26 | PDLC03232,MTase_II_00018, 1, 3.5e-36, 0.519, 0.613 | PDLC03232,MTase_II_00018, 2, 7.6e-41, 0.253, 0.29 | PDLC03234,MTase_II_00020, 1, 8e-28, 0.354, 0.368 | PDLC03234,MTase_II_00020, 2, 2.7e-41, 0.505, 0.571 | PDLC03237,MTase_II_00023, 1, 1.3e-13, 0.344, 0.13 | PDLC03237,MTase_II_00023, 2, 0.00053, 0.052, 0.028 | PDLC03237,MTase_II_00023, 3, 9.9e-20, 0.139, 0.073 | PDLC03242,MTase_II_00028, 1, 0.22, 0.072, 0.088 | PDLC03242,MTase_II_00028, 2, 1.7e-08, 0.139, 0.164 | PDLC03242,MTase_II_00028, 3, 0.0018, 0.089, 0.125 | PDLC03242,MTase_II_00028, 4, 0.002, 0.098, 0.132 | PDLC03243,MTase_II_00029, 1, 1.7e-05, 0.107, 0.143 | PDLC03243,MTase_II_00029, 2, 0.77, 0.031, 0.042 | PDLC03243,MTase_II_00029, 3, 0.012, 0.069, 0.101 | PDLC03269,MTase_II_00055, 1, 2.3e-09, 0.11, 0.121 | PDLC03269,MTase_II_00055, 2, 0.054, 0.04, 0.05 | PDLC03269,MTase_II_00055, 3, 1.4e-06, 0.08, 0.101 | PDLC03270,MTase_II_00056, 1, 0.012, 0.029, 0.052 | PDLC03270,MTase_II_00056, 2, 1.1e-10, 0.15, 0.239 | PDLC03270,MTase_II_00056, 3, 0.0017, 0.081, 0.155 | PDLC03270,MTase_II_00056, 4, 2.2e-10, 0.099, 0.178 | PDLC03272,MTase_II_00058, 1, 3.7e-05, 0.078, 0.096 | PDLC03272,MTase_II_00058, 2, 2.8e-15, 0.141, 0.167 | PDLC03272,MTase_II_00058, 3, 3.7e-07, 0.103, 0.118 | PDLC03272,MTase_II_00058, 4, 7.6e-18, 0.157, 0.211 | PDLC03279,MTase_II_00065, 1, 0.97, 0.04, 0.037 | PDLC03279,MTase_II_00065, 2, 4e-12, 0.137, 0.111 | PDLC03279,MTase_II_00065, 3, 1e-05, 0.099, 0.09 | PDLC03279,MTase_II_00065, 4, 4.2e-12, 0.101, 0.095 | PDLC03286,MTase_II_00072, 1, 6.2, 0.024, 0.07 | PDLC03286,MTase_II_00072, 2, 1.6e-06, 0.134, 0.351 | PDLC03286,MTase_II_00072, 3, 0.0025, 0.056, 0.173 | PDLC03304,MTase_II_00090, 1, 7.8, 0.072, 0.083 | PDLC03304,MTase_II_00090, 2, 0.0053, 0.11, 0.12 | PDLC03304,MTase_II_00090, 3, 0.0018, 0.042, 0.053 | PDLC03304,MTase_II_00090, 4, 2.9e-06, 0.087, 0.125 | PDLC03307,MTase_II_00093, 1, 0.03, 0.074, 0.097 | PDLC03307,MTase_II_00093, 2, 6.8e-22, 0.28, 0.374 | PDLC03307,MTase_II_00093, 3, 6.3e-19, 0.143, 0.212 | PDLC03324,MTase_II_00110, 1, 4.2, 0.029, 0.039 | PDLC03324,MTase_II_00110, 2, 0.008, 0.042, 0.056 | PDLC03324,MTase_II_00110, 3, 0.1, 0.078, 0.123 | PDLC03326,MTase_II_00112, 1, 0.00013, 0.067, 0.08 | PDLC03326,MTase_II_00112, 2, 2.8e-20, 0.172, 0.201 | PDLC03326,MTase_II_00112, 3, 1.1e-09, 0.107, 0.172 | PDLC03326,MTase_II_00112, 4, 9.9e-25, 0.168, 0.228 | PDLC03329,MTase_II_00115, 1, 0.076, 0.065, 0.086 | PDLC03329,MTase_II_00115, 2, 5.5e-06, 0.125, 0.157 | PDLC03329,MTase_II_00115, 3, 0.0052, 0.052, 0.074 | PDLC03329,MTase_II_00115, 4, 2.4e-05, 0.128, 0.177 | PDLC03330,MTase_II_00116, 1, 2.4, 0.072, 0.084 | PDLC03330,MTase_II_00116, 2, 1.5e-07, 0.132, 0.151 | PDLC03330,MTase_II_00116, 3, 0.027, 0.049, 0.063 | PDLC03330,MTase_II_00116, 4, 1e-14, 0.166, 0.212 | PDLC03343,MTase_II_00129, 1, 0.56, 0.036, 0.043 | PDLC03343,MTase_II_00129, 2, 0.00014, 0.107, 0.11 | PDLC03343,MTase_II_00129, 3, 4e-05, 0.042, 0.05 | PDLC03343,MTase_II_00129, 4, 6.4e-12, 0.098, 0.117 | PDLC03355,MTase_II_00141, 1, 2, 0.06, 0.077 | PDLC03355,MTase_II_00141, 2, 2.6e-18, 0.257, 0.271 | PDLC03355,MTase_II_00141, 3, 1.1e-08, 0.108, 0.164 | PDLC03361,MTase_II_00147, 1, 0.0097, 0.072, 0.079 | PDLC03361,MTase_II_00147, 2, 7.2e-13, 0.262, 0.266 | PDLC03361,MTase_II_00147, 3, 5.7e-09, 0.174, 0.224 | PDLC03368,MTase_II_00154, 1, 0.46, 0.034, 0.044 | PDLC03368,MTase_II_00154, 2, 1.8e-05, 0.134, 0.155 | PDLC03368,MTase_II_00154, 3, 2.3, 0.034, 0.044 | PDLC03368,MTase_II_00154, 4, 6.9e-09, 0.123, 0.159 | PDLC03370,MTase_II_00156, 1, 4.5e-05, 0.107, 0.134 | PDLC03370,MTase_II_00156, 2, 0.77, 0.092, 0.137 | PDLC03374,MTase_II_00160, 1, 0.0051, 0.058, 0.071 | PDLC03374,MTase_II_00160, 2, 0.0021, 0.038, 0.047 | PDLC03374,MTase_II_00160, 3, 0.0088, 0.034, 0.042 | PDLC03374,MTase_II_00160, 4, 6.1e-05, 0.078, 0.092 | PDLC03378,MTase_II_00164, 1, 3.9e-05, 0.072, 0.105 | PDLC03378,MTase_II_00164, 2, 3.2e-32, 0.327, 0.419 | PDLC03378,MTase_II_00164, 3, 7.4e-29, 0.206, 0.323 | PDLC03381,MTase_II_00167, 1, 0.056, 0.049, 0.068 | PDLC03381,MTase_II_00167, 2, 1.2e-09, 0.193, 0.242 | PDLC03381,MTase_II_00167, 3, 1.4e-05, 0.098, 0.144 | PDLC03381,MTase_II_00167, 4, 4.1e-17, 0.145, 0.199 | PDLC03384,MTase_II_00170, 1, 2.7e-06, 0.127, 0.162 | PDLC03384,MTase_II_00170, 2, 1.5e-10, 0.123, 0.18 | PDLC03384,MTase_II_00170, 3, 6.9, 0.074, 0.111 | PDLC03388,MTase_II_00174, 1, 0.0025, 0.099, 0.139 | PDLC03388,MTase_II_00174, 2, 0.0012, 0.045, 0.069	PDLC03234, MTase_II_00020, 2.7e-41, 0.505, 0.571 | PDLC03232, MTase_II_00018, 7.6e-41, 0.253, 0.29 | PDLC03378, MTase_II_00164, 3.2e-32, 0.327, 0.419 | PDLC03326, MTase_II_00112, 9.9e-25, 0.168, 0.228 | PDLC03307, MTase_II_00093, 6.8e-22, 0.28, 0.374
2	NZ_CP026702	mza	WP_049195789.1	PDLC02207	MzaE_00001	MzaE	0	0	0.997	0.997	14172	15968	-	-	12	29	PDLC02207,MzaE_00001, 1, 0, 0.997, 0.997	PDLC02207, MzaE_00001, 0, 0.997, 0.997
2	NZ_CP026702	mza	WP_049195788.1	PDLC02206	MzaD_00001	MzaD	3.2e-242	3.5e-242	0.997	0.997	15955	16983	-	-	13	29	PDLC02206,MzaD_00001, 1, 3.5e-242, 0.997, 0.997	PDLC02206, MzaD_00001, 3.5e-242, 0.997, 0.997
2	NZ_CP026702	mza	WP_049195787.1	PDLC02205	MzaC_00001	MzaC	0	0	0.999	0.999	16967	19825	-	-	14	29	PDLC02205,MzaC_00001, 1, 0, 0.999, 0.999	PDLC02205, MzaC_00001, 0, 0.999, 0.999
2	NZ_CP026702	mza	WP_049195785.1	PDLC02204	MzaB_00001	MzaB	0	0	0.998	0.998	19822	21324	-	-	15	29	PDLC02204,MzaB_00001, 1, 0, 0.998, 0.998	PDLC02204, MzaB_00001, 0, 0.998, 0.998
2	NZ_CP026702	mza	WP_049195784.1	PDLC02203	MzaA_00001	MzaA	0	0	0.999	0.997	21321	23369	-	-	16	29	PDLC02203,MzaA_00001, 1, 0, 0.999, 0.997	PDLC02203, MzaA_00001, 0, 0.999, 0.997
NZ_CP027300.1
system.number	seqid	system	target.name	hmm.accession	hmm.name	protein.name	full.seq.E.value	domain.iE.value	target.coverage	hmm.coverage	start	end	strand	target.description	relative.position	contig.end	all.domains	best.hits
1	NZ_CP027300	HEC-06	WP_110146650.1	PDLC04157	HEC-06_WP_099323492.1	HEC-06	4e-72	5.9e-72	0.777	0.962	8451	10574	+	-	8	19	PDLC04154,HEC-06_WP_081759119.1, 1, 2e-61, 0.795, 0.981 | PDLC04155,HEC-06_WP_012631435.1, 1, 1.1e-69, 0.788, 0.977 | PDLC04156,HEC-06_WP_121069231.1, 1, 3.7e-22, 0.785, 0.979 | PDLC04157,HEC-06_WP_099323492.1, 1, 5.9e-72, 0.777, 0.962	PDLC04157, HEC-06_WP_099323492.1, 5.9e-72, 0.777, 0.962 | PDLC04155, HEC-06_WP_012631435.1, 1.1e-69, 0.788, 0.977 | PDLC04154, HEC-06_WP_081759119.1, 2e-61, 0.795, 0.981 | PDLC04156, HEC-06_WP_121069231.1, 3.7e-22, 0.785, 0.979
2	NZ_CP027300	RM_type_III	WP_233504981.1	PDLC03634	MTase_III_00003	MTase_III	7.9e-214	9.3e-214	0.965	0.994	10567	12645	+	-	9	19	PDLC03632,MTase_III_00001, 1, 7.5e-15, 0.195, 0.139 | PDLC03632,MTase_III_00001, 2, 0.00017, 0.078, 0.049 | PDLC03633,MTase_III_00002, 1, 2.3e-18, 0.24, 0.265 | PDLC03633,MTase_III_00002, 2, 0.23, 0.04, 0.045 | PDLC03634,MTase_III_00003, 1, 9.3e-214, 0.965, 0.994 | PDLC03635,MTase_III_00004, 1, 5.2e-16, 0.072, 0.072 | PDLC03635,MTase_III_00004, 2, 1.9e-25, 0.425, 0.405 | PDLC03636,MTase_III_00005, 1, 2.8e-17, 0.09, 0.104 | PDLC03636,MTase_III_00005, 2, 3.1e-37, 0.536, 0.598 | PDLC03637,MTase_III_00006, 1, 5.4e-59, 0.38, 0.478 | PDLC03637,MTase_III_00006, 2, 1.7e-26, 0.215, 0.277 | PDLC03638,MTase_III_00007, 1, 4.8e-08, 0.065, 0.058 | PDLC03638,MTase_III_00007, 2, 3.2e-15, 0.118, 0.102 | PDLC03638,MTase_III_00007, 3, 1.6e-05, 0.059, 0.05 | PDLC03639,MTase_III_00008, 1, 6.1e-15, 0.071, 0.078 | PDLC03639,MTase_III_00008, 2, 1.1e-14, 0.204, 0.211 | PDLC03639,MTase_III_00008, 3, 1.7e-07, 0.118, 0.121 | PDLC03640,MTase_III_00009, 1, 2.5e-35, 0.237, 0.252 | PDLC03640,MTase_III_00009, 2, 5e-12, 0.117, 0.13 | PDLC03641,MTase_III_00010, 1, 1.2e-99, 0.753, 0.729 | PDLC03642,MTase_III_00011, 1, 5.3e-16, 0.075, 0.1 | PDLC03642,MTase_III_00011, 2, 5.2e-21, 0.123, 0.161 | PDLC03642,MTase_III_00011, 3, 1.4e-11, 0.117, 0.148 | PDLC03643,MTase_III_00012, 1, 8.3e-13, 0.105, 0.157 | PDLC03643,MTase_III_00012, 2, 3.8e-10, 0.1, 0.151 | PDLC03644,MTase_III_00013, 1, 6.3e-77, 0.605, 0.699 | PDLC03645,MTase_III_00014, 1, 8.6e-27, 0.629, 0.616 | PDLC03646,MTase_III_00015, 1, 8e-09, 0.066, 0.044 | PDLC03646,MTase_III_00015, 2, 3.3e-16, 0.451, 0.293	PDLC03634, MTase_III_00003, 9.3e-214, 0.965, 0.994 | PDLC03641, MTase_III_00010, 1.2e-99, 0.753, 0.729 | PDLC03644, MTase_III_00013, 6.3e-77, 0.605, 0.699 | PDLC03637, MTase_III_00006, 5.4e-59, 0.38, 0.478 | PDLC03636, MTase_III_00005, 3.1e-37, 0.536, 0.598
2	NZ_CP027300	RM_type_III	WP_110146651.1	PDLC03647	REase_III_00001	REase_III	0	0	0.997	0.997	12656	15703	+	-	10	19	PDLC03647,REase_III_00001, 1, 0, 0.997, 0.997 | PDLC03648,REase_III_00002, 1, 1.9e-10, 0.116, 0.124 | PDLC03649,REase_III_00003, 1, 0.09, 0.026, 0.027 | PDLC03649,REase_III_00003, 2, 1.2e-87, 0.712, 0.709 | PDLC03649,REase_III_00003, 3, 1.3e-15, 0.109, 0.115 | PDLC03650,REase_III_00004, 1, 0.64, 0.056, 0.06 | PDLC03650,REase_III_00004, 2, 1.9e-08, 0.047, 0.053 | PDLC03653,REase_III_00007, 1, 2.2, 0.048, 0.059 | PDLC03653,REase_III_00007, 2, 0.046, 0.048, 0.054 | PDLC03653,REase_III_00007, 3, 1.1e-06, 0.052, 0.06	PDLC03647, REase_III_00001, 0, 0.997, 0.997 | PDLC03649, REase_III_00003, 1.2e-87, 0.712, 0.709 | PDLC03648, REase_III_00002, 1.9e-10, 0.116, 0.124 | PDLC03650, REase_III_00004, 1.9e-08, 0.047, 0.053 | PDLC03653, REase_III_00007, 1.1e-06, 0.052, 0.06
NZ_CP027533.1
system.number	seqid	system	target.name	hmm.accession	hmm.name	protein.name	full.seq.E.value	domain.iE.value	target.coverage	hmm.coverage	start	end	strand	target.description	relative.position	contig.end	all.domains	best.hits
2	NZ_CP027533	RM_type_III	WP_060428745.1	PDLC03635	MTase_III_00004	MTase_III	1.7e-231	1.6e-178	0.798	0.754	15362	17278	+	-	16	29	PDLC03632,MTase_III_00001, 1, 0.0098, 0.06, 0.041 | PDLC03632,MTase_III_00001, 2, 8.5e-11, 0.113, 0.074 | PDLC03632,MTase_III_00001, 3, 3.1e-07, 0.08, 0.052 | PDLC03633,MTase_III_00002, 1, 1.5e-06, 0.058, 0.06 | PDLC03633,MTase_III_00002, 2, 1.4e-09, 0.129, 0.133 | PDLC03633,MTase_III_00002, 3, 8.4e-14, 0.1, 0.104 | PDLC03634,MTase_III_00003, 1, 2.9e-19, 0.083, 0.084 | PDLC03634,MTase_III_00003, 2, 2.3e-55, 0.4, 0.407 | PDLC03635,MTase_III_00004, 1, 9e-55, 0.196, 0.179 | PDLC03635,MTase_III_00004, 2, 1.6e-178, 0.798, 0.754 | PDLC03636,MTase_III_00005, 1, 1.2e-45, 0.234, 0.263 | PDLC03636,MTase_III_00005, 2, 1.3e-34, 0.157, 0.176 | PDLC03637,MTase_III_00006, 1, 3.6e-36, 0.481, 0.616 | PDLC03638,MTase_III_00007, 1, 4.1e-70, 0.566, 0.412 | PDLC03639,MTase_III_00008, 1, 1.7e-35, 0.315, 0.324 | PDLC03639,MTase_III_00008, 2, 5e-10, 0.08, 0.08 | PDLC03640,MTase_III_00009, 1, 1.1e-12, 0.071, 0.069 | PDLC03640,MTase_III_00009, 2, 3.4e-14, 0.119, 0.125 | PDLC03640,MTase_III_00009, 3, 3.8e-23, 0.307, 0.304 | PDLC03641,MTase_III_00010, 1, 0.93, 0.042, 0.047 | PDLC03641,MTase_III_00010, 2, 1.3e-15, 0.077, 0.075 | PDLC03641,MTase_III_00010, 3, 4.7e-55, 0.408, 0.379 | PDLC03642,MTase_III_00011, 1, 6e-40, 0.484, 0.57 | PDLC03643,MTase_III_00012, 1, 2.2e-30, 0.392, 0.529 | PDLC03644,MTase_III_00013, 1, 5.3e-81, 0.619, 0.777 | PDLC03645,MTase_III_00014, 1, 2.7e-17, 0.26, 0.241 | PDLC03645,MTase_III_00014, 2, 0.0056, 0.066, 0.056 | PDLC03646,MTase_III_00015, 1, 1.3e-24, 0.193, 0.114 | PDLC03646,MTase_III_00015, 2, 1e-14, 0.378, 0.228	PDLC03635, MTase_III_00004, 1.6e-178, 0.798, 0.754 | PDLC03644, MTase_III_00013, 5.3e-81, 0.619, 0.777 | PDLC03638, MTase_III_00007, 4.1e-70, 0.566, 0.412 | PDLC03634, MTase_III_00003, 2.3e-55, 0.4, 0.407 | PDLC03641, MTase_III_00010, 4.7e-55, 0.408, 0.379
2	NZ_CP027533	RM_type_III	WP_060428740.1	PDLC03651	REase_III_00005	REase_III	2.2e-246	3e-246	0.958	0.966	17283	19913	+	-	17	29	PDLC03647,REase_III_00001, 1, 2.2e-06, 0.049, 0.043 | PDLC03647,REase_III_00001, 2, 1.1e-05, 0.074, 0.06 | PDLC03648,REase_III_00002, 1, 0.85, 0.032, 0.034 | PDLC03648,REase_III_00002, 2, 4.1e-07, 0.061, 0.055 | PDLC03651,REase_III_00005, 1, 3e-246, 0.958, 0.966	PDLC03651, REase_III_00005, 3e-246, 0.958, 0.966 | PDLC03648, REase_III_00002, 4.1e-07, 0.061, 0.055 | PDLC03647, REase_III_00001, 2.2e-06, 0.049, 0.043
1	NZ_CP027533	HEC-06	WP_060428734.1	PDLC04157	HEC-06_WP_099323492.1	HEC-06	5.9e-66	8.9e-66	0.776	0.957	21595	23682	+	-	18	29	PDLC04154,HEC-06_WP_081759119.1, 1, 4.1e-61, 0.797, 0.979 | PDLC04155,HEC-06_WP_012631435.1, 1, 9.5e-64, 0.791, 0.977 | PDLC04156,HEC-06_WP_121069231.1, 1, 5e-16, 0.191, 0.226 | PDLC04156,HEC-06_WP_121069231.1, 2, 2.1e-10, 0.514, 0.61 | PDLC04157,HEC-06_WP_099323492.1, 1, 8.9e-66, 0.776, 0.957	PDLC04157, HEC-06_WP_099323492.1, 8.9e-66, 0.776, 0.957 | PDLC04155, HEC-06_WP_012631435.1, 9.5e-64, 0.791, 0.977 | PDLC04154, HEC-06_WP_081759119.1, 4.1e-61, 0.797, 0.979 | PDLC04156, HEC-06_WP_121069231.1, 5e-16, 0.191, 0.226
NZ_CP027539.1
system.number	seqid	system	target.name	hmm.accession	hmm.name	protein.name	full.seq.E.value	domain.iE.value	target.coverage	hmm.coverage	start	end	strand	target.description	relative.position	contig.end	all.domains	best.hits
5	NZ_CP027539	druantia_type_III	WP_033648592.1	PDLC00049	DruH3_00012	DruH3	0	0	0.999	0.998	6001	9300	+	-	7	51	PDLC00038,DruH3_00001, 1, 9.6e-33, 0.436, 0.419 | PDLC00038,DruH3_00001, 2, 9.5e-10, 0.185, 0.179 | PDLC00039,DruH3_00002, 1, 7.8e-36, 0.223, 0.215 | PDLC00039,DruH3_00002, 2, 8.5e-24, 0.497, 0.456 | PDLC00040,DruH3_00003, 1, 1.5e-12, 0.222, 0.219 | PDLC00040,DruH3_00003, 2, 5.4e-08, 0.227, 0.221 | PDLC00041,DruH3_00004, 1, 4.2e-19, 0.223, 0.215 | PDLC00041,DruH3_00004, 2, 4.1, 0.051, 0.053 | PDLC00041,DruH3_00004, 3, 0.25, 0.042, 0.041 | PDLC00041,DruH3_00004, 4, 1.7e-05, 0.197, 0.192 | PDLC00042,DruH3_00005, 1, 4.6, 0.046, 0.077 | PDLC00042,DruH3_00005, 2, 0, 0.626, 0.997 | PDLC00043,DruH3_00006, 1, 0.2, 0.054, 0.227 | PDLC00043,DruH3_00006, 2, 1.6e-157, 0.247, 0.993 | PDLC00044,DruH3_00007, 1, 5.7e-87, 0.978, 0.981 | PDLC00047,DruH3_00010, 1, 2.3e-40, 0.219, 0.218 | PDLC00047,DruH3_00010, 2, 2.2e-36, 0.655, 0.65 | PDLC00048,DruH3_00011, 1, 2.7e-63, 0.724, 0.775 | PDLC00048,DruH3_00011, 2, 3.4e-05, 0.051, 0.052 | PDLC00049,DruH3_00012, 1, 0, 0.999, 0.998 | PDLC00050,DruH3_00013, 1, 7e-186, 0.978, 0.982	PDLC00042, DruH3_00005, 0, 0.626, 0.997 | PDLC00049, DruH3_00012, 0, 0.999, 0.998 | PDLC00050, DruH3_00013, 7e-186, 0.978, 0.982 | PDLC00043, DruH3_00006, 1.6e-157, 0.247, 0.993 | PDLC00044, DruH3_00007, 5.7e-87, 0.978, 0.981
5	NZ_CP027539	druantia_type_III	WP_033648593.1	PDLC00037	DruE3_00003	DruE3	0	0	0.998	0.999	9313	15633	+	-	8	51	PDLC00035,DruE3_00001, 1, 0, 0.701, 0.972 | PDLC00036,DruE3_00002, 1, 0, 0.957, 0.963 | PDLC00037,DruE3_00003, 1, 0, 0.998, 0.999	PDLC00035, DruE3_00001, 0, 0.701, 0.972 | PDLC00036, DruE3_00002, 0, 0.957, 0.963 | PDLC00037, DruE3_00003, 0, 0.998, 0.999
3	NZ_CP027539	RM_type_I	WP_072071882.1	PDLC03169	Specificity_I_00118	Specificity_I	1.9e-166	2.1e-166	0.996	0.996	16363	17766	-	-	10	51	PDLC03032,MTase_I_00015, 1, 7.4e-05, 0.351, 0.159 | PDLC03032,MTase_I_00015, 2, 9.5e-11, 0.334, 0.154 | PDLC03038,MTase_I_00021, 1, 0.0014, 0.214, 0.109 | PDLC03038,MTase_I_00021, 2, 3.1e-06, 0.238, 0.116 | PDLC03054,Specificity_I_00003, 1, 1.3e-05, 0.394, 0.444 | PDLC03054,Specificity_I_00003, 2, 3.2e-20, 0.505, 0.608 | PDLC03056,Specificity_I_00005, 1, 2.7e-21, 0.347, 0.273 | PDLC03056,Specificity_I_00005, 2, 7.5e-05, 0.105, 0.083 | PDLC03056,Specificity_I_00005, 3, 0.013, 0.096, 0.063 | PDLC03057,Specificity_I_00006, 1, 6e-15, 0.711, 0.771 | PDLC03058,Specificity_I_00007, 1, 0.12, 0.24, 0.29 | PDLC03058,Specificity_I_00007, 2, 0.01, 0.116, 0.14 | PDLC03059,Specificity_I_00008, 1, 2.8e-07, 0.351, 0.396 | PDLC03059,Specificity_I_00008, 2, 0.22, 0.137, 0.148 | PDLC03060,Specificity_I_00009, 1, 0.00037, 0.39, 0.452 | PDLC03060,Specificity_I_00009, 2, 4.3e-14, 0.559, 0.633 | PDLC03062,Specificity_I_00011, 1, 3.4, 0.092, 0.107 | PDLC03062,Specificity_I_00011, 2, 7.1e-15, 0.559, 0.645 | PDLC03064,Specificity_I_00013, 1, 1.8e-09, 0.321, 0.362 | PDLC03064,Specificity_I_00013, 2, 3.8e-13, 0.377, 0.408 | PDLC03065,Specificity_I_00014, 1, 0.00029, 0.238, 0.287 | PDLC03066,Specificity_I_00015, 1, 0.089, 0.263, 0.281 | PDLC03066,Specificity_I_00015, 2, 2.4e-11, 0.332, 0.358 | PDLC03067,Specificity_I_00016, 1, 0.0095, 0.073, 0.089 | PDLC03067,Specificity_I_00016, 2, 8e-05, 0.15, 0.183 | PDLC03068,Specificity_I_00017, 1, 1.9e-16, 0.388, 0.417 | PDLC03068,Specificity_I_00017, 2, 9.4e-16, 0.308, 0.35 | PDLC03069,Specificity_I_00018, 1, 1.4e-14, 0.362, 0.432 | PDLC03069,Specificity_I_00018, 2, 4.5e-30, 0.57, 0.659 | PDLC03070,Specificity_I_00019, 1, 0.00016, 0.296, 0.315 | PDLC03070,Specificity_I_00019, 2, 4.8e-08, 0.266, 0.28 | PDLC03071,Specificity_I_00020, 1, 0.0028, 0.39, 0.421 | PDLC03071,Specificity_I_00020, 2, 4.4e-11, 0.379, 0.417 | PDLC03072,Specificity_I_00021, 1, 9.3e-33, 0.458, 0.46 | PDLC03072,Specificity_I_00021, 2, 1e-18, 0.379, 0.397 | PDLC03073,Specificity_I_00022, 1, 1.1e-14, 0.445, 0.455 | PDLC03073,Specificity_I_00022, 2, 4.6e-19, 0.373, 0.403 | PDLC03076,Specificity_I_00025, 1, 4e-11, 0.385, 0.342 | PDLC03076,Specificity_I_00025, 2, 1.1e-14, 0.296, 0.277 | PDLC03076,Specificity_I_00025, 3, 0.19, 0.09, 0.07 | PDLC03077,Specificity_I_00026, 1, 8.5e-06, 0.27, 0.285 | PDLC03077,Specificity_I_00026, 2, 1.3e-14, 0.304, 0.329 | PDLC03078,Specificity_I_00027, 1, 4.7e-09, 0.396, 0.408 | PDLC03078,Specificity_I_00027, 2, 6.6e-13, 0.315, 0.353 | PDLC03079,Specificity_I_00028, 1, 1.1e-42, 0.899, 0.898 | PDLC03080,Specificity_I_00029, 1, 4.4e-08, 0.319, 0.247 | PDLC03080,Specificity_I_00029, 2, 4.3e-13, 0.18, 0.144 | PDLC03081,Specificity_I_00030, 1, 1.3e-09, 0.55, 0.617 | PDLC03083,Specificity_I_00032, 1, 8.4e-06, 0.137, 0.089 | PDLC03083,Specificity_I_00032, 2, 8.9e-05, 0.169, 0.11 | PDLC03084,Specificity_I_00033, 1, 1.9e-09, 0.407, 0.454 | PDLC03084,Specificity_I_00033, 2, 6.8e-18, 0.574, 0.661 | PDLC03086,Specificity_I_00035, 1, 8.1e-17, 0.411, 0.417 | PDLC03086,Specificity_I_00035, 2, 1.2e-28, 0.362, 0.367 | PDLC03087,Specificity_I_00036, 1, 3.5e-16, 0.448, 0.483 | PDLC03087,Specificity_I_00036, 2, 8.5e-18, 0.383, 0.435 | PDLC03088,Specificity_I_00037, 1, 6e-23, 0.687, 0.479 | PDLC03089,Specificity_I_00038, 1, 1e-17, 0.394, 0.388 | PDLC03089,Specificity_I_00038, 2, 1.2e-18, 0.347, 0.357 | PDLC03090,Specificity_I_00039, 1, 1.3e-18, 0.458, 0.461 | PDLC03090,Specificity_I_00039, 2, 3.1e-15, 0.373, 0.392 | PDLC03091,Specificity_I_00040, 1, 4.2e-10, 0.261, 0.274 | PDLC03091,Specificity_I_00040, 2, 2.6e-12, 0.328, 0.364 | PDLC03091,Specificity_I_00040, 3, 2.4, 0.077, 0.081 | PDLC03092,Specificity_I_00041, 1, 0.053, 0.131, 0.156 | PDLC03092,Specificity_I_00041, 2, 3.2e-11, 0.334, 0.368 | PDLC03093,Specificity_I_00042, 1, 4.5e-08, 0.233, 0.273 | PDLC03093,Specificity_I_00042, 2, 0.84, 0.084, 0.104 | PDLC03095,Specificity_I_00044, 1, 0.00029, 0.236, 0.222 | PDLC03095,Specificity_I_00044, 2, 2.1e-05, 0.111, 0.11 | PDLC03095,Specificity_I_00044, 3, 0.079, 0.128, 0.127 | PDLC03096,Specificity_I_00045, 1, 2.5e-24, 0.435, 0.296 | PDLC03096,Specificity_I_00045, 2, 9.9e-14, 0.3, 0.213 | PDLC03097,Specificity_I_00046, 1, 2.1e-07, 0.313, 0.357 | PDLC03097,Specificity_I_00046, 2, 4.7e-05, 0.206, 0.726 | PDLC03098,Specificity_I_00047, 1, 4.5e-14, 0.433, 0.415 | PDLC03098,Specificity_I_00047, 2, 3.6e-10, 0.308, 0.321 | PDLC03099,Specificity_I_00048, 1, 6.7e-07, 0.465, 0.489 | PDLC03099,Specificity_I_00048, 2, 2.1e-14, 0.385, 0.422 | PDLC03100,Specificity_I_00049, 1, 2.2e-21, 0.43, 0.492 | PDLC03100,Specificity_I_00049, 2, 3e-25, 0.424, 0.505 | PDLC03101,Specificity_I_00050, 1, 4.4e-11, 0.418, 0.443 | PDLC03101,Specificity_I_00050, 2, 1.1e-12, 0.298, 0.336 | PDLC03103,Specificity_I_00052, 1, 0.0081, 0.27, 0.311 | PDLC03103,Specificity_I_00052, 2, 1.1e-09, 0.645, 0.735 | PDLC03105,Specificity_I_00054, 1, 8.8e-20, 0.456, 0.451 | PDLC03105,Specificity_I_00054, 2, 6.4e-20, 0.349, 0.359 | PDLC03106,Specificity_I_00055, 1, 3.9, 0.186, 0.182 | PDLC03106,Specificity_I_00055, 2, 1e-04, 0.173, 0.171 | PDLC03106,Specificity_I_00055, 3, 0.24, 0.131, 0.124 | PDLC03107,Specificity_I_00056, 1, 7.1e-17, 0.42, 0.487 | PDLC03107,Specificity_I_00056, 2, 1.7e-18, 0.381, 0.429 | PDLC03108,Specificity_I_00057, 1, 3.6e-13, 0.385, 0.378 | PDLC03108,Specificity_I_00057, 2, 1.5e-20, 0.422, 0.425 | PDLC03109,Specificity_I_00058, 1, 0.00095, 0.278, 0.208 | PDLC03109,Specificity_I_00058, 2, 6.7e-10, 0.169, 0.135 | PDLC03109,Specificity_I_00058, 3, 3.6e-23, 0.463, 0.359 | PDLC03110,Specificity_I_00059, 1, 9.8e-06, 0.597, 0.439 | PDLC03111,Specificity_I_00060, 1, 0.51, 0.203, 0.449 | PDLC03111,Specificity_I_00060, 2, 0.0019, 0.122, 0.28 | PDLC03112,Specificity_I_00061, 1, 1.1e-05, 0.182, 0.22 | PDLC03112,Specificity_I_00061, 2, 9.5e-16, 0.36, 0.46 | PDLC03113,Specificity_I_00062, 1, 1.6e-05, 0.441, 0.469 | PDLC03113,Specificity_I_00062, 2, 0.00072, 0.31, 0.344 | PDLC03114,Specificity_I_00063, 1, 5.7e-18, 0.745, 0.788 | PDLC03115,Specificity_I_00064, 1, 0.019, 0.122, 0.115 | PDLC03115,Specificity_I_00064, 2, 1.9e-13, 0.113, 0.115 | PDLC03115,Specificity_I_00064, 3, 3.9e-20, 0.27, 0.251 | PDLC03117,Specificity_I_00066, 1, 5.4e-15, 0.407, 0.353 | PDLC03117,Specificity_I_00066, 2, 1.1e-11, 0.407, 0.363 | PDLC03118,Specificity_I_00067, 1, 0.00036, 0.128, 0.135 | PDLC03118,Specificity_I_00067, 2, 5.7e-09, 0.304, 0.346 | PDLC03119,Specificity_I_00068, 1, 1.5e-12, 0.302, 0.341 | PDLC03119,Specificity_I_00068, 2, 3.9e-09, 0.33, 0.372 | PDLC03120,Specificity_I_00069, 1, 0.00021, 0.283, 0.247 | PDLC03120,Specificity_I_00069, 2, 1e-09, 0.345, 0.317 | PDLC03121,Specificity_I_00070, 1, 0.025, 0.092, 0.108 | PDLC03121,Specificity_I_00070, 2, 6.5e-06, 0.323, 0.372 | PDLC03122,Specificity_I_00071, 1, 0.065, 0.248, 0.269 | PDLC03122,Specificity_I_00071, 2, 9.9e-12, 0.216, 0.256 | PDLC03123,Specificity_I_00072, 1, 1.1, 0.15, 0.172 | PDLC03123,Specificity_I_00072, 2, 1.8e-05, 0.122, 0.142 | PDLC03124,Specificity_I_00073, 1, 4.4e-09, 0.289, 0.322 | PDLC03124,Specificity_I_00073, 2, 7.5e-15, 0.296, 0.339 | PDLC03125,Specificity_I_00074, 1, 0.00017, 0.216, 0.246 | PDLC03125,Specificity_I_00074, 2, 0.0013, 0.244, 0.292 | PDLC03126,Specificity_I_00075, 1, 3.2e-05, 0.298, 0.193 | PDLC03126,Specificity_I_00075, 2, 0.00011, 0.321, 0.219 | PDLC03127,Specificity_I_00076, 1, 2.5e-13, 0.364, 0.285 | PDLC03127,Specificity_I_00076, 2, 2.6e-14, 0.143, 0.117 | PDLC03127,Specificity_I_00076, 3, 1.3e-27, 0.405, 0.322 | PDLC03128,Specificity_I_00077, 1, 0.012, 0.077, 0.092 | PDLC03128,Specificity_I_00077, 2, 0.0026, 0.154, 0.191 | PDLC03129,Specificity_I_00078, 1, 4.8e-13, 0.33, 0.35 | PDLC03129,Specificity_I_00078, 2, 5.2e-08, 0.385, 0.418 | PDLC03133,Specificity_I_00082, 1, 6.3, 0.073, 0.082 | PDLC03133,Specificity_I_00082, 2, 0.63, 0.137, 0.149 | PDLC03133,Specificity_I_00082, 3, 0.00046, 0.137, 0.144 | PDLC03134,Specificity_I_00083, 1, 2.3e-06, 0.398, 0.404 | PDLC03134,Specificity_I_00083, 2, 2.8e-06, 0.383, 0.402 | PDLC03139,Specificity_I_00088, 1, 9.8e-06, 0.321, 0.349 | PDLC03139,Specificity_I_00088, 2, 0.051, 0.212, 0.237 | PDLC03140,Specificity_I_00089, 1, 0.0011, 0.302, 0.325 | PDLC03140,Specificity_I_00089, 2, 0.29, 0.084, 0.572 | PDLC03141,Specificity_I_00090, 1, 0.014, 0.257, 0.309 | PDLC03141,Specificity_I_00090, 2, 1.3e-06, 0.289, 0.348 | PDLC03142,Specificity_I_00091, 1, 1.4e-06, 0.21, 0.203 | PDLC03142,Specificity_I_00091, 2, 0.0023, 0.21, 0.205 | PDLC03144,Specificity_I_00093, 1, 5.7e-07, 0.216, 0.258 | PDLC03144,Specificity_I_00093, 2, 2.9e-09, 0.225, 0.278 | PDLC03145,Specificity_I_00094, 1, 0.00038, 0.304, 0.311 | PDLC03145,Specificity_I_00094, 2, 0.58, 0.135, 0.139 | PDLC03146,Specificity_I_00095, 1, 5e-08, 0.325, 0.348 | PDLC03146,Specificity_I_00095, 2, 1.3e-07, 0.281, 0.302 | PDLC03147,Specificity_I_00096, 1, 0.00011, 0.139, 0.151 | PDLC03147,Specificity_I_00096, 2, 0.95, 0.081, 0.088 | PDLC03148,Specificity_I_00097, 1, 1.9e-09, 0.334, 0.344 | PDLC03148,Specificity_I_00097, 2, 4.6e-14, 0.347, 0.344 | PDLC03150,Specificity_I_00099, 1, 1.5e-43, 0.632, 0.623 | PDLC03151,Specificity_I_00100, 1, 3.7e-28, 0.649, 0.71 | PDLC03153,Specificity_I_00102, 1, 3.7e-47, 0.82, 0.914 | PDLC03154,Specificity_I_00103, 1, 3.2e-11, 0.246, 0.266 | PDLC03154,Specificity_I_00103, 2, 1.3e-13, 0.3, 0.337 | PDLC03155,Specificity_I_00104, 1, 0.0014, 0.298, 0.263 | PDLC03155,Specificity_I_00104, 2, 5.2e-08, 0.33, 0.306 | PDLC03156,Specificity_I_00105, 1, 1.1e-17, 0.846, 0.923 | PDLC03157,Specificity_I_00106, 1, 2.1, 0.077, 0.098 | PDLC03157,Specificity_I_00106, 2, 4.2e-07, 0.197, 0.234 | PDLC03158,Specificity_I_00107, 1, 6.4e-05, 0.289, 0.312 | PDLC03158,Specificity_I_00107, 2, 1e-04, 0.165, 0.18 | PDLC03159,Specificity_I_00108, 1, 1.7e-09, 0.321, 0.283 | PDLC03159,Specificity_I_00108, 2, 6.8e-10, 0.248, 0.222 | PDLC03161,Specificity_I_00110, 1, 7.3e-05, 0.255, 0.311 | PDLC03161,Specificity_I_00110, 2, 1.4e-06, 0.325, 0.395 | PDLC03162,Specificity_I_00111, 1, 2.2e-24, 0.398, 0.355 | PDLC03162,Specificity_I_00111, 2, 1.3e-29, 0.223, 0.244 | PDLC03164,Specificity_I_00113, 1, 9.4e-08, 0.302, 0.35 | PDLC03164,Specificity_I_00113, 2, 6.3e-12, 0.31, 0.359 | PDLC03165,Specificity_I_00114, 1, 5.8e-15, 0.415, 0.445 | PDLC03165,Specificity_I_00114, 2, 6.6e-13, 0.293, 0.336 | PDLC03166,Specificity_I_00115, 1, 5.4e-09, 0.355, 0.307 | PDLC03166,Specificity_I_00115, 2, 1.8e-05, 0.135, 0.117 | PDLC03167,Specificity_I_00116, 1, 4.6e-10, 0.34, 0.283 | PDLC03167,Specificity_I_00116, 2, 4.2e-10, 0.36, 0.307 | PDLC03168,Specificity_I_00117, 1, 2.9e-14, 0.42, 0.388 | PDLC03168,Specificity_I_00117, 2, 1.6e-21, 0.364, 0.362 | PDLC03169,Specificity_I_00118, 1, 2.1e-166, 0.996, 0.996 | PDLC03170,Specificity_I_00119, 1, 0.00022, 0.328, 0.339 | PDLC03170,Specificity_I_00119, 2, 1.2e-08, 0.319, 0.336 | PDLC03171,Specificity_I_00120, 1, 1e-04, 0.298, 0.208 | PDLC03171,Specificity_I_00120, 2, 6.7e-07, 0.283, 0.191 | PDLC03172,Specificity_I_00121, 1, 0.0031, 0.251, 0.258 | PDLC03172,Specificity_I_00121, 2, 8.5e-05, 0.283, 0.299 | PDLC03173,Specificity_I_00122, 1, 2.3e-05, 0.296, 0.289 | PDLC03173,Specificity_I_00122, 2, 0.00012, 0.345, 0.335 | PDLC03174,Specificity_I_00123, 1, 7.7e-07, 0.197, 0.197 | PDLC03174,Specificity_I_00123, 2, 6.2e-06, 0.195, 0.199 | PDLC03175,Specificity_I_00124, 1, 3e-05, 0.296, 0.301 | PDLC03175,Specificity_I_00124, 2, 1e-08, 0.313, 0.333 | PDLC03176,Specificity_I_00125, 1, 3.7e-08, 0.366, 0.292 | PDLC03176,Specificity_I_00125, 2, 4.9e-08, 0.206, 0.15 | PDLC03178,Specificity_I_00127, 1, 1.7e-27, 0.857, 0.932 | PDLC03179,Specificity_I_00128, 1, 5.7e-23, 0.45, 0.34 | PDLC03179,Specificity_I_00128, 2, 1.4e-23, 0.413, 0.324 | PDLC03179,Specificity_I_00128, 3, 0.065, 0.099, 0.065 | PDLC03183,Specificity_I_00132, 1, 1.3e-11, 0.647, 0.707 | PDLC03184,Specificity_I_00133, 1, 1.5e-07, 0.257, 0.208 | PDLC03185,Specificity_I_00134, 1, 9.9e-08, 0.418, 0.446 | PDLC03185,Specificity_I_00134, 2, 7.1e-12, 0.373, 0.409 | PDLC03188,Specificity_I_00137, 1, 9.8e-05, 0.173, 0.172 | PDLC03188,Specificity_I_00137, 2, 6.6e-09, 0.167, 0.17 | PDLC03189,Specificity_I_00138, 1, 1.4e-11, 0.328, 0.305 | PDLC03189,Specificity_I_00138, 2, 1.8e-88, 0.664, 0.704 | PDLC03191,Specificity_I_00140, 1, 8.6e-06, 0.229, 0.241 | PDLC03191,Specificity_I_00140, 2, 0.058, 0.133, 0.144 | PDLC03192,Specificity_I_00141, 1, 3.1e-14, 0.351, 0.395 | PDLC03192,Specificity_I_00141, 2, 3, 0.041, 0.045 | PDLC03193,Specificity_I_00142, 1, 0.003, 0.176, 0.215 | PDLC03193,Specificity_I_00142, 2, 6.4e-06, 0.216, 0.256 | PDLC03194,Specificity_I_00143, 1, 2.2e-05, 0.358, 0.396 | PDLC03194,Specificity_I_00143, 2, 2.8e-13, 0.223, 0.263 | PDLC03195,Specificity_I_00144, 1, 0.01, 0.126, 0.111 | PDLC03195,Specificity_I_00144, 2, 2.8e-12, 0.473, 0.428 | PDLC03196,Specificity_I_00145, 1, 5.4e-11, 0.306, 0.173 | PDLC03196,Specificity_I_00145, 2, 1.6e-17, 0.388, 0.227 | PDLC03199,Specificity_I_00148, 1, 0.072, 0.148, 0.317 | PDLC03199,Specificity_I_00148, 2, 0.0087, 0.135, 0.303	PDLC03169, Specificity_I_00118, 2.1e-166, 0.996, 0.996 | PDLC03189, Specificity_I_00138, 1.8e-88, 0.664, 0.704 | PDLC03153, Specificity_I_00102, 3.7e-47, 0.82, 0.914 | PDLC03150, Specificity_I_00099, 1.5e-43, 0.632, 0.623 | PDLC03079, Specificity_I_00028, 1.1e-42, 0.899, 0.898
3	NZ_CP027539	RM_type_I	WP_033648594.1	PDLC03026	MTase_I_00009	MTase_I	4.3e-233	5e-233	0.974	0.996	17763	19352	-	-	11	51	PDLC03018,MTase_I_00001, 1, 1.5e-12, 0.323, 0.222 | PDLC03018,MTase_I_00001, 2, 0.031, 0.119, 0.079 | PDLC03018,MTase_I_00001, 3, 7.4e-07, 0.159, 0.113 | PDLC03019,MTase_I_00002, 1, 0.015, 0.076, 0.042 | PDLC03019,MTase_I_00002, 2, 6.5e-23, 0.594, 0.327 | PDLC03020,MTase_I_00003, 1, 0.042, 0.117, 0.146 | PDLC03020,MTase_I_00003, 2, 1.1e-10, 0.476, 0.627 | PDLC03021,MTase_I_00004, 1, 1.5e-85, 0.8, 0.888 | PDLC03022,MTase_I_00005, 1, 0.039, 0.113, 0.068 | PDLC03022,MTase_I_00005, 2, 6.1e-26, 0.499, 0.314 | PDLC03023,MTase_I_00006, 1, 0.14, 0.068, 0.049 | PDLC03023,MTase_I_00006, 2, 0.00049, 0.091, 0.066 | PDLC03025,MTase_I_00008, 1, 2.1e-61, 0.76, 0.671 | PDLC03026,MTase_I_00009, 1, 5e-233, 0.974, 0.996 | PDLC03027,MTase_I_00010, 1, 8e-34, 0.677, 0.449 | PDLC03028,MTase_I_00011, 1, 4.6e-18, 0.435, 0.196 | PDLC03029,MTase_I_00012, 1, 7.2e-27, 0.503, 0.421 | PDLC03030,MTase_I_00013, 1, 2.6e-07, 0.24, 0.206 | PDLC03030,MTase_I_00013, 2, 3.1e-05, 0.142, 0.113 | PDLC03031,MTase_I_00014, 1, 7.8e-27, 0.595, 0.39 | PDLC03032,MTase_I_00015, 1, 6.6e-29, 0.681, 0.368 | PDLC03033,MTase_I_00016, 1, 0.00021, 0.119, 0.122 | PDLC03033,MTase_I_00016, 2, 8.1e-11, 0.13, 0.129 | PDLC03034,MTase_I_00017, 1, 3.1e-12, 0.295, 0.211 | PDLC03034,MTase_I_00017, 2, 2.5e-07, 0.136, 0.107 | PDLC03035,MTase_I_00018, 1, 0.052, 0.072, 0.06 | PDLC03035,MTase_I_00018, 2, 5.5e-25, 0.478, 0.389 | PDLC03036,MTase_I_00019, 1, 0.86, 0.053, 0.046 | PDLC03036,MTase_I_00019, 2, 2.3e-42, 0.509, 0.411 | PDLC03037,MTase_I_00020, 1, 1.4e-06, 0.219, 0.162 | PDLC03038,MTase_I_00021, 1, 7.1e-20, 0.439, 0.256 | PDLC03039,MTase_I_00022, 1, 2.4e-17, 0.439, 0.323	PDLC03026, MTase_I_00009, 5e-233, 0.974, 0.996 | PDLC03021, MTase_I_00004, 1.5e-85, 0.8, 0.888 | PDLC03025, MTase_I_00008, 2.1e-61, 0.76, 0.671 | PDLC03036, MTase_I_00019, 2.3e-42, 0.509, 0.411 | PDLC03027, MTase_I_00010, 8e-34, 0.677, 0.449
3	NZ_CP027539	RM_type_I	WP_033648596.1	PDLC03042	REase_I_00003	REase_I	0	0	0.999	0.999	19424	22936	-	-	12	51	PDLC03042,REase_I_00003, 1, 0, 0.999, 0.999 | PDLC03045,REase_I_00006, 1, 2.1e-09, 0.155, 0.178 | PDLC03047,REase_I_00008, 1, 5.2e-07, 0.137, 0.15 | PDLC03047,REase_I_00008, 2, 0.00061, 0.042, 0.045 | PDLC03047,REase_I_00008, 3, 1.1e-41, 0.379, 0.38 | PDLC03048,REase_I_00009, 1, 6.4, 0.038, 0.042 | PDLC03048,REase_I_00009, 2, 1.9e-11, 0.101, 0.12 | PDLC03049,REase_I_00010, 1, 0.029, 0.038, 0.056 | PDLC03049,REase_I_00010, 2, 1.1e-50, 0.347, 0.467	PDLC03042, REase_I_00003, 0, 0.999, 0.999 | PDLC03049, REase_I_00010, 1.1e-50, 0.347, 0.467 | PDLC03047, REase_I_00008, 1.1e-41, 0.379, 0.38 | PDLC03048, REase_I_00009, 1.9e-11, 0.101, 0.12 | PDLC03045, REase_I_00006, 2.1e-09, 0.155, 0.178
2	NZ_CP027539	PDC-S02	WP_001757896.1	PDLC04819	PDC-S02_WP_052301854.1	PDC-S02	1.8e-83	2e-83	0.997	0.985	23587	24594	-	-	13	51	PDLC04796,PDC-S02_WP_126351927.1, 1, 1.1e-10, 0.439, 0.379 | PDLC04799,PDC-S02_WP_230475470.1, 1, 6.2e-14, 0.296, 0.315 | PDLC04806,PDC-S02_WP_017939858.1, 1, 8e-42, 0.982, 0.985 | PDLC04815,PDC-S02_WP_068687721.1, 1, 4.6e-66, 0.976, 0.971 | PDLC04816,PDC-S02_WP_066219253.1, 1, 2.1e-08, 0.296, 0.308 | PDLC04819,PDC-S02_WP_052301854.1, 1, 2e-83, 0.997, 0.985 | PDLC04824,PDC-S02_WP_201291474.1, 1, 2.2e-19, 0.406, 0.409	PDLC04819, PDC-S02_WP_052301854.1, 2e-83, 0.997, 0.985 | PDLC04815, PDC-S02_WP_068687721.1, 4.6e-66, 0.976, 0.971 | PDLC04806, PDC-S02_WP_017939858.1, 8e-42, 0.982, 0.985 | PDLC04824, PDC-S02_WP_201291474.1, 2.2e-19, 0.406, 0.409 | PDLC04799, PDC-S02_WP_230475470.1, 6.2e-14, 0.296, 0.315
1	NZ_CP027539	DMS_other	WP_071998142.1	PDLC02619	DrmD_00002	DrmD	3e-204	8e-196	0.67	0.722	35030	37879	+	-	30	51	PDLC00659,HmaA_00001, 1, 3.6e-50, 0.595, 0.483 | PDLC00659,HmaA_00001, 2, 5.9, 0.053, 0.462 | PDLC02193,PLD_Helicase_00001, 1, 3.1e-11, 0.171, 0.199 | PDLC02193,PLD_Helicase_00001, 2, 8.9e-25, 0.252, 0.25 | PDLC02193,PLD_Helicase_00001, 3, 0.38, 0.074, 0.074 | PDLC02193,PLD_Helicase_00001, 4, 3.3, 0.06, 0.063 | PDLC02500,BrxHI_00001, 1, 1.1e-74, 0.91, 0.89 | PDLC02500,BrxHI_00001, 1, 1.1e-74, 0.91, 0.89 | PDLC02504,BrxHII_00001, 1, 1.7e-49, 0.646, 0.594 | PDLC02504,BrxHII_00001, 1, 1.7e-49, 0.646, 0.594 | PDLC02504,BrxHII_00001, 2, 33, 0.041, 0.04 | PDLC02504,BrxHII_00001, 2, 33, 0.041, 0.04 | PDLC02572,DrmA_00006, 1, 1.1e-37, 0.561, 0.511 | PDLC02572,DrmA_00006, 2, 0.43, 0.054, 0.05 | PDLC02572,DrmA_00006, 3, 37, 0.164, 0.138 | PDLC02618,DrmD_00001, 1, 6.3e-14, 0.107, 0.374 | PDLC02619,DrmD_00002, 1, 8e-196, 0.67, 0.722 | PDLC02619,DrmD_00002, 2, 2.9e-11, 0.137, 0.15 | PDLC02620,DrmD_00003, 1, 3.8e-45, 0.631, 0.545 | PDLC02621,DrmD_00004, 1, 2.6e-61, 0.642, 0.591 | PDLC02621,DrmD_00004, 2, 0.52, 0.149, 0.143 | PDLC02622,DrmD_00005, 1, 2.4e-15, 0.198, 0.472 | PDLC02623,DrmD_00006, 1, 7.7e-28, 0.212, 0.204 | PDLC02623,DrmD_00006, 2, 0.0015, 0.216, 0.176 | PDLC02623,DrmD_00006, 3, 2.5e-31, 0.125, 0.115 | PDLC02623,DrmD_00006, 4, 0.15, 0.051, 0.044 | PDLC02623,DrmD_00006, 5, 0.23, 0.068, 0.062 | PDLC02624,DrmD_00007, 1, 6.9e-20, 0.501, 0.727 | PDLC02625,DrmD_00008, 1, 5.8e-20, 0.303, 0.356 | PDLC02627,DrmD_00010, 1, 3.9e-12, 0.192, 0.221 | PDLC02627,DrmD_00010, 2, 5.6e-10, 0.123, 0.158 | PDLC02627,DrmD_00010, 3, 8.7, 0.054, 0.068 | PDLC02629,DrmD_00012, 1, 5.4, 0.025, 0.047 | PDLC02629,DrmD_00012, 2, 1.3e-11, 0.076, 0.148 | PDLC02632,DrmD_00015, 1, 9.3e-35, 0.566, 0.81 | PDLC02633,DrmD_00016, 1, 1.3e-14, 0.104, 0.118 | PDLC02633,DrmD_00016, 2, 4.6e-14, 0.171, 0.17 | PDLC02634,DrmD_00017, 1, 1.6e-34, 0.569, 0.587 | PDLC02634,DrmD_00017, 2, 0.77, 0.019, 0.02 | PDLC02634,DrmD_00017, 3, 50, 0.072, 0.08 | PDLC02840,DpdE_00001, 1, 1e-25, 0.22, 0.172 | PDLC02840,DpdE_00001, 2, 1.7e-17, 0.119, 0.106 | PDLC02840,DpdE_00001, 3, 11, 0.04, 0.036 | PDLC02841,DpdE_00002, 1, 2.3e-14, 0.092, 0.084 | PDLC02841,DpdE_00002, 2, 0.00014, 0.065, 0.056 | PDLC02841,DpdE_00002, 3, 1.9e-07, 0.07, 0.065 | PDLC02842,DpdE_00003, 1, 9.6e-23, 0.254, 0.199 | PDLC02842,DpdE_00003, 2, 7.1e-08, 0.094, 0.077 | PDLC02842,DpdE_00003, 3, 3, 0.033, 0.026 | PDLC02843,DpdE_00004, 1, 6e-33, 0.229, 0.176 | PDLC02843,DpdE_00004, 2, 0.86, 0.082, 0.066 | PDLC02843,DpdE_00004, 3, 1.4e-16, 0.105, 0.1 | PDLC02843,DpdE_00004, 4, 0.18, 0.094, 0.077 | PDLC02844,DpdE_00005, 1, 4e-25, 0.208, 0.169 | PDLC02844,DpdE_00005, 2, 2.9e-12, 0.06, 0.055 | PDLC02845,DpdE_00006, 1, 6e-19, 0.224, 0.152 | PDLC02845,DpdE_00006, 2, 5.5e-07, 0.11, 0.081 | PDLC02846,DpdE_00007, 1, 1.3e-25, 0.228, 0.2 | PDLC02846,DpdE_00007, 2, 2.1e-09, 0.066, 0.062 | PDLC02848,DpdE_00009, 1, 8.2e-19, 0.294, 0.299 | PDLC02849,DpdE_00010, 1, 1.6e-14, 0.22, 0.223 | PDLC02849,DpdE_00010, 2, 2.5e-08, 0.096, 0.107 | PDLC02850,DpdE_00011, 1, 2e-18, 0.294, 0.2 | PDLC02850,DpdE_00011, 2, 3.3e-10, 0.1, 0.075 | PDLC02851,DpdE_00012, 1, 5.4e-11, 0.212, 0.181 | PDLC02851,DpdE_00012, 2, 2.9e-09, 0.107, 0.097 | PDLC02852,DpdE_00013, 1, 2.1e-12, 0.191, 0.186 | PDLC02852,DpdE_00013, 2, 8e-07, 0.107, 0.115 | PDLC02853,DpdE_00014, 1, 1.8e-09, 0.145, 0.138 | PDLC02853,DpdE_00014, 2, 4.1e-15, 0.097, 0.095 | PDLC02854,DpdE_00015, 1, 1.1e-17, 0.223, 0.208 | PDLC02854,DpdE_00015, 2, 3.9e-05, 0.064, 0.059 | PDLC02859,DpdF_00005, 1, 0.00016, 0.066, 0.112	PDLC02619, DrmD_00002, 8e-196, 0.67, 0.722 | PDLC02500, BrxHI_00001, 1.1e-74, 0.91, 0.89 | PDLC02500, BrxHI_00001, 1.1e-74, 0.91, 0.89 | PDLC02621, DrmD_00004, 2.6e-61, 0.642, 0.591 | PDLC00659, HmaA_00001, 3.6e-50, 0.595, 0.483
6	NZ_CP027539	ietAS	WP_033648612.1	PDLC02196	IetA_00002	IetA	1.9e-108	2.1e-108	0.985	0.861	37905	38885	+	-	31	51	PDLC02195,IetA_00001, 1, 6.8e-81, 0.859, 0.706 | PDLC02196,IetA_00002, 1, 2.1e-108, 0.985, 0.861 | PDLC04231,IetA_WP_229193352.1, 1, 8e-62, 0.773, 0.95 | PDLC04232,IetA_WP_225151863.1, 1, 3.2e-91, 0.988, 0.964	PDLC02196, IetA_00002, 2.1e-108, 0.985, 0.861 | PDLC04232, IetA_WP_225151863.1, 3.2e-91, 0.988, 0.964 | PDLC02195, IetA_00001, 6.8e-81, 0.859, 0.706 | PDLC04231, IetA_WP_229193352.1, 8e-62, 0.773, 0.95
6	NZ_CP027539	ietAS	WP_106024893.1	PDLC02198	IetS_00002	IetS	0	0	0.995	0.992	38895	41282	+	-	32	51	PDLC02197,IetS_00001, 1, 5.3e-59, 0.842, 0.818 | PDLC02198,IetS_00002, 1, 0, 0.995, 0.992 | PDLC02199,IetS_00003, 1, 7e-42, 0.721, 0.649 | PDLC02200,IetS_00004, 1, 2.6e-26, 0.775, 0.744 | PDLC02201,IetS_00005, 1, 2.1e-38, 0.662, 0.601 | PDLC02201,IetS_00005, 2, 2, 0.064, 0.07 | PDLC02202,IetS_00006, 1, 4.5e-24, 0.67, 0.599 | PDLC04233,IetS_WP_226782225.1, 1, 5.1e-58, 0.84, 0.813 | PDLC04234,IetS_WP_029409085.1, 1, 2e-04, 0.092, 0.113 | PDLC04234,IetS_WP_029409085.1, 2, 4.9e-15, 0.239, 0.309	PDLC02198, IetS_00002, 0, 0.995, 0.992 | PDLC02197, IetS_00001, 5.3e-59, 0.842, 0.818 | PDLC04233, IetS_WP_226782225.1, 5.1e-58, 0.84, 0.813 | PDLC02199, IetS_00003, 7e-42, 0.721, 0.649 | PDLC02201, IetS_00005, 2.1e-38, 0.662, 0.601
4	NZ_CP027539	RM_type_III	WP_033648614.1	PDLC03636	MTase_III_00005	MTase_III	6.7e-296	7.7e-296	0.989	0.997	41292	42905	+	-	33	51	PDLC03632,MTase_III_00001, 1, 0.0011, 0.063, 0.037 | PDLC03632,MTase_III_00001, 2, 7.2e-12, 0.162, 0.084 | PDLC03632,MTase_III_00001, 3, 4.6e-06, 0.076, 0.042 | PDLC03633,MTase_III_00002, 1, 2.9e-10, 0.08, 0.07 | PDLC03633,MTase_III_00002, 2, 1.9e-08, 0.184, 0.161 | PDLC03633,MTase_III_00002, 3, 1e-15, 0.104, 0.091 | PDLC03634,MTase_III_00003, 1, 1.6e-21, 0.145, 0.132 | PDLC03634,MTase_III_00003, 2, 1.1e-68, 0.51, 0.456 | PDLC03635,MTase_III_00004, 1, 4.9e-48, 0.3, 0.233 | PDLC03635,MTase_III_00004, 2, 8.4e-36, 0.268, 0.202 | PDLC03636,MTase_III_00005, 1, 7.7e-296, 0.989, 0.997 | PDLC03637,MTase_III_00006, 1, 7.2e-83, 0.611, 0.678 | PDLC03638,MTase_III_00007, 1, 2.1e-73, 0.652, 0.403 | PDLC03639,MTase_III_00008, 1, 2.3e-28, 0.369, 0.319 | PDLC03639,MTase_III_00008, 2, 4.3e-07, 0.08, 0.067 | PDLC03640,MTase_III_00009, 1, 2.1e-17, 0.089, 0.073 | PDLC03640,MTase_III_00009, 2, 6.2e-19, 0.158, 0.139 | PDLC03640,MTase_III_00009, 3, 1.8e-27, 0.305, 0.265 | PDLC03641,MTase_III_00010, 1, 1.2e-16, 0.145, 0.128 | PDLC03641,MTase_III_00010, 2, 1.7e-55, 0.495, 0.405 | PDLC03642,MTase_III_00011, 1, 8.3e-44, 0.585, 0.589 | PDLC03643,MTase_III_00012, 1, 2.6e-39, 0.482, 0.572 | PDLC03644,MTase_III_00013, 1, 1.5e-141, 0.736, 0.792 | PDLC03645,MTase_III_00014, 1, 1.9e-14, 0.173, 0.142 | PDLC03645,MTase_III_00014, 2, 0.0023, 0.14, 0.106 | PDLC03646,MTase_III_00015, 1, 6.9e-24, 0.253, 0.127 | PDLC03646,MTase_III_00015, 2, 2.3e-08, 0.266, 0.139	PDLC03636, MTase_III_00005, 7.7e-296, 0.989, 0.997 | PDLC03644, MTase_III_00013, 1.5e-141, 0.736, 0.792 | PDLC03637, MTase_III_00006, 7.2e-83, 0.611, 0.678 | PDLC03638, MTase_III_00007, 2.1e-73, 0.652, 0.403 | PDLC03634, MTase_III_00003, 1.1e-68, 0.51, 0.456
4	NZ_CP027539	RM_type_III	WP_033648615.1	PDLC03648	REase_III_00002	REase_III	0	0	0.909	0.998	42902	45772	+	-	34	51	PDLC03647,REase_III_00001, 1, 1.3, 0.09, 0.08 | PDLC03647,REase_III_00001, 2, 2.5e-14, 0.123, 0.128 | PDLC03647,REase_III_00001, 3, 0.19, 0.089, 0.09 | PDLC03648,REase_III_00002, 1, 0, 0.909, 0.998 | PDLC03649,REase_III_00003, 1, 1.3, 0.065, 0.059 | PDLC03649,REase_III_00003, 2, 2e-08, 0.04, 0.039 | PDLC03649,REase_III_00003, 3, 1.3, 0.062, 0.064 | PDLC03650,REase_III_00004, 1, 6.5e-11, 0.262, 0.252 | PDLC03650,REase_III_00004, 2, 2, 0.061, 0.068 | PDLC03651,REase_III_00005, 1, 0.0042, 0.068, 0.073 | PDLC03651,REase_III_00005, 2, 2.9, 0.016, 0.017 | PDLC03651,REase_III_00005, 3, 1.2, 0.019, 0.021 | PDLC03651,REase_III_00005, 4, 1.5e-05, 0.115, 0.113 | PDLC03653,REase_III_00007, 1, 0.044, 0.031, 0.034 | PDLC03653,REase_III_00007, 2, 4.8e-11, 0.25, 0.257	PDLC03648, REase_III_00002, 0, 0.909, 0.998 | PDLC03647, REase_III_00001, 2.5e-14, 0.123, 0.128 | PDLC03653, REase_III_00007, 4.8e-11, 0.25, 0.257 | PDLC03650, REase_III_00004, 6.5e-11, 0.262, 0.252 | PDLC03649, REase_III_00003, 2e-08, 0.04, 0.039
NZ_CP027796.1
system.number	seqid	system	target.name	hmm.accession	hmm.name	protein.name	full.seq.E.value	domain.iE.value	target.coverage	hmm.coverage	start	end	strand	target.description	relative.position	contig.end	all.domains	best.hits
2	NZ_CP027796	PDC-S19	WP_118892494.1	PDLC04952	PDC-S19_WP_106843225.1	PDC-S19	3.9e-70	3.9e-70	0.729	0.954	4879	6099	-	-	7	25	PDLC04947,PDC-S19_WP_209305113.1, 1, 7.3e-09, 0.234, 0.276 | PDLC04947,PDC-S19_WP_209305113.1, 2, 0.1, 0.103, 0.124 | PDLC04948,PDC-S19_WP_086432736.1, 1, 2.5e-07, 0.111, 0.138 | PDLC04948,PDC-S19_WP_086432736.1, 2, 0.00031, 0.106, 0.132 | PDLC04948,PDC-S19_WP_086432736.1, 3, 1.1, 0.052, 0.065 | PDLC04949,PDC-S19_WP_218140341.1, 1, 5.9, 0.057, 0.069 | PDLC04949,PDC-S19_WP_218140341.1, 2, 3.7e-45, 0.729, 0.943 | PDLC04950,PDC-S19_WP_052739558.1, 1, 2.2e-14, 0.5, 0.609 | PDLC04951,PDC-S19_WP_217913796.1, 1, 4.8e-12, 0.256, 0.305 | PDLC04951,PDC-S19_WP_217913796.1, 2, 0.005, 0.17, 0.196 | PDLC04952,PDC-S19_WP_106843225.1, 1, 4.7, 0.057, 0.07 | PDLC04952,PDC-S19_WP_106843225.1, 2, 3.9e-70, 0.729, 0.954 | PDLC04953,PDC-S19_WP_220621526.1, 1, 1.3e-31, 0.756, 0.967 | PDLC04954,PDC-S19_WP_165041348.1, 1, 1.8e-18, 0.123, 0.152 | PDLC04954,PDC-S19_WP_165041348.1, 2, 5.5e-11, 0.5, 0.612 | PDLC04955,PDC-S19_WP_066067885.1, 1, 3.7, 0.062, 0.074 | PDLC04955,PDC-S19_WP_066067885.1, 2, 4.2e-21, 0.67, 0.84	PDLC04952, PDC-S19_WP_106843225.1, 3.9e-70, 0.729, 0.954 | PDLC04949, PDC-S19_WP_218140341.1, 3.7e-45, 0.729, 0.943 | PDLC04953, PDC-S19_WP_220621526.1, 1.3e-31, 0.756, 0.967 | PDLC04955, PDC-S19_WP_066067885.1, 4.2e-21, 0.67, 0.84 | PDLC04954, PDC-S19_WP_165041348.1, 1.8e-18, 0.123, 0.152
3	NZ_CP027796	RM_type_I	WP_118911636.1	PDLC03040	REase_I_00001	REase_I	0	0	0.994	0.989	6166	9300	-	-	8	25	PDLC03040,REase_I_00001, 1, 0, 0.994, 0.989 | PDLC03041,REase_I_00002, 1, 1.8e-09, 0.081, 0.079 | PDLC03041,REase_I_00002, 2, 6e-61, 0.469, 0.432 | PDLC03043,REase_I_00004, 1, 3.3e-09, 0.156, 0.518 | PDLC03043,REase_I_00004, 2, 1.6, 0.06, 0.198 | PDLC03044,REase_I_00005, 1, 1.3e-51, 0.49, 0.466 | PDLC03044,REase_I_00005, 2, 1.3e-19, 0.086, 0.092 | PDLC03045,REase_I_00006, 1, 5.9e-05, 0.057, 0.061 | PDLC03045,REase_I_00006, 2, 3.3e-11, 0.183, 0.182 | PDLC03045,REase_I_00006, 3, 2.9e-11, 0.08, 0.088 | PDLC03046,REase_I_00007, 1, 6.1e-17, 0.356, 0.366 | PDLC03046,REase_I_00007, 2, 4.5e-15, 0.076, 0.08 | PDLC03048,REase_I_00009, 1, 6.9e-43, 0.399, 0.395 | PDLC03048,REase_I_00009, 2, 1.2e-19, 0.165, 0.162 | PDLC03048,REase_I_00009, 3, 2.7, 0.029, 0.5 | PDLC03049,REase_I_00010, 1, 2.2, 0.023, 0.031 | PDLC03049,REase_I_00010, 2, 2.3e-07, 0.232, 0.271	PDLC03040, REase_I_00001, 0, 0.994, 0.989 | PDLC03041, REase_I_00002, 6e-61, 0.469, 0.432 | PDLC03044, REase_I_00005, 1.3e-51, 0.49, 0.466 | PDLC03048, REase_I_00009, 6.9e-43, 0.399, 0.395 | PDLC03046, REase_I_00007, 6.1e-17, 0.356, 0.366
1	NZ_CP027796	PDC-S11	WP_089187553.1	PDLC04913	PDC-S11_WP_158522352.1	PDC-S11	5.1e-172	6.1e-172	0.972	0.992	9300	10475	-	-	9	25	PDLC04909,PDC-S11_WP_104289981.1, 1, 1.8e-64, 0.811, 0.844 | PDLC04910,PDC-S11_WP_052717175.1, 1, 1.3e-58, 0.568, 0.599 | PDLC04911,PDC-S11_WP_167956302.1, 1, 7.8e-08, 0.23, 0.283 | PDLC04911,PDC-S11_WP_167956302.1, 2, 6.7e-27, 0.396, 0.481 | PDLC04912,PDC-S11_WP_055175232.1, 1, 2.8e-05, 0.23, 0.288 | PDLC04912,PDC-S11_WP_055175232.1, 2, 1.1e-26, 0.558, 0.671 | PDLC04913,PDC-S11_WP_158522352.1, 1, 6.1e-172, 0.972, 0.992 | PDLC04914,PDC-S11_WP_033147849.1, 1, 4.3e-09, 0.225, 0.271 | PDLC04914,PDC-S11_WP_033147849.1, 2, 1.4e-32, 0.419, 0.532 | PDLC04915,PDC-S11_WP_099259587.1, 1, 5.7e-56, 0.581, 0.578 | PDLC04916,PDC-S11_WP_098770551.1, 1, 2.7e-32, 0.522, 0.525	PDLC04913, PDC-S11_WP_158522352.1, 6.1e-172, 0.972, 0.992 | PDLC04909, PDC-S11_WP_104289981.1, 1.8e-64, 0.811, 0.844 | PDLC04910, PDC-S11_WP_052717175.1, 1.3e-58, 0.568, 0.599 | PDLC04915, PDC-S11_WP_099259587.1, 5.7e-56, 0.581, 0.578 | PDLC04914, PDC-S11_WP_033147849.1, 1.4e-32, 0.419, 0.532
3	NZ_CP027796	RM_type_I	WP_118892492.1	PDLC03086	Specificity_I_00035	Specificity_I	8.9e-144	1.1e-143	0.905	0.86	10468	11829	-	-	10	25	PDLC03019,MTase_I_00002, 1, 8.8e-08, 0.099, 0.048 | PDLC03019,MTase_I_00002, 2, 4.2e-14, 0.457, 0.221 | PDLC03052,Specificity_I_00001, 1, 2.4e-42, 0.68, 0.668 | PDLC03053,Specificity_I_00002, 1, 3e-06, 0.221, 0.242 | PDLC03053,Specificity_I_00002, 2, 0.42, 0.366, 0.411 | PDLC03054,Specificity_I_00003, 1, 2.2e-07, 0.227, 0.254 | PDLC03054,Specificity_I_00003, 2, 0.00082, 0.448, 0.524 | PDLC03055,Specificity_I_00004, 1, 0.039, 0.121, 0.135 | PDLC03055,Specificity_I_00004, 2, 4e-04, 0.086, 0.097 | PDLC03057,Specificity_I_00006, 1, 0.0011, 0.155, 0.172 | PDLC03057,Specificity_I_00006, 2, 1.7e-06, 0.329, 0.349 | PDLC03059,Specificity_I_00008, 1, 4.2e-06, 0.353, 0.4 | PDLC03059,Specificity_I_00008, 2, 1.7e-05, 0.457, 0.515 | PDLC03061,Specificity_I_00010, 1, 1.2e-10, 0.369, 0.458 | PDLC03061,Specificity_I_00010, 2, 0.0023, 0.181, 0.225 | PDLC03062,Specificity_I_00011, 1, 0.00077, 0.104, 0.12 | PDLC03062,Specificity_I_00011, 2, 1e-05, 0.21, 0.259 | PDLC03063,Specificity_I_00012, 1, 4.4e-15, 0.201, 0.247 | PDLC03063,Specificity_I_00012, 2, 4.4e-10, 0.494, 0.585 | PDLC03065,Specificity_I_00014, 1, 0.0022, 0.143, 0.171 | PDLC03065,Specificity_I_00014, 2, 0.91, 0.132, 0.163 | PDLC03065,Specificity_I_00014, 3, 0.79, 0.163, 0.204 | PDLC03066,Specificity_I_00015, 1, 2.4e-44, 0.801, 0.73 | PDLC03068,Specificity_I_00017, 1, 2.1e-06, 0.126, 0.151 | PDLC03068,Specificity_I_00017, 2, 2.8e-56, 0.821, 0.777 | PDLC03069,Specificity_I_00018, 1, 1.5e-06, 0.148, 0.171 | PDLC03069,Specificity_I_00018, 2, 3.4e-10, 0.28, 0.328 | PDLC03072,Specificity_I_00021, 1, 0.0017, 0.19, 0.696 | PDLC03072,Specificity_I_00021, 2, 3.4e-20, 0.453, 0.478 | PDLC03073,Specificity_I_00022, 1, 1.9e-06, 0.36, 0.366 | PDLC03073,Specificity_I_00022, 2, 2.5e-15, 0.4, 0.412 | PDLC03074,Specificity_I_00023, 1, 1.3e-06, 0.36, 0.407 | PDLC03074,Specificity_I_00023, 2, 3.9e-07, 0.234, 0.265 | PDLC03075,Specificity_I_00024, 1, 0.00013, 0.155, 0.17 | PDLC03075,Specificity_I_00024, 2, 0.0018, 0.082, 0.091 | PDLC03076,Specificity_I_00025, 1, 0.00052, 0.212, 0.203 | PDLC03076,Specificity_I_00025, 2, 1.1e-13, 0.338, 0.314 | PDLC03077,Specificity_I_00026, 1, 4.6e-06, 0.3, 0.372 | PDLC03077,Specificity_I_00026, 2, 2.6e-06, 0.3, 0.808 | PDLC03079,Specificity_I_00028, 1, 2.7e-21, 0.951, 0.883 | PDLC03081,Specificity_I_00030, 1, 0.00021, 0.212, 0.232 | PDLC03081,Specificity_I_00030, 2, 1.6e-10, 0.45, 0.487 | PDLC03082,Specificity_I_00031, 1, 1.6e-34, 0.329, 0.386 | PDLC03082,Specificity_I_00031, 2, 8.6e-05, 0.099, 0.122 | PDLC03084,Specificity_I_00033, 1, 1.3e-09, 0.269, 0.311 | PDLC03084,Specificity_I_00033, 2, 5e-16, 0.391, 0.464 | PDLC03085,Specificity_I_00034, 1, 0.08, 0.183, 0.201 | PDLC03085,Specificity_I_00034, 2, 0.00029, 0.36, 0.4 | PDLC03086,Specificity_I_00035, 1, 1.1e-143, 0.905, 0.86 | PDLC03087,Specificity_I_00036, 1, 9.7e-13, 0.333, 0.385 | PDLC03087,Specificity_I_00036, 2, 1.6e-15, 0.437, 0.483 | PDLC03089,Specificity_I_00038, 1, 1.2e-48, 0.561, 0.563 | PDLC03089,Specificity_I_00038, 2, 5e-14, 0.296, 0.305 | PDLC03089,Specificity_I_00038, 3, 1.3e-21, 0.188, 0.188 | PDLC03090,Specificity_I_00039, 1, 3.5e-09, 0.26, 0.279 | PDLC03090,Specificity_I_00039, 2, 1.3e-17, 0.422, 0.447 | PDLC03091,Specificity_I_00040, 1, 0.087, 0.174, 0.192 | PDLC03091,Specificity_I_00040, 2, 6.5e-06, 0.461, 0.511 | PDLC03092,Specificity_I_00041, 1, 7.5e-58, 0.969, 0.997 | PDLC03098,Specificity_I_00047, 1, 2.3e-08, 0.241, 0.255 | PDLC03098,Specificity_I_00047, 2, 2.4e-18, 0.455, 0.454 | PDLC03099,Specificity_I_00048, 1, 5e-79, 0.998, 0.998 | PDLC03100,Specificity_I_00049, 1, 1.2e-07, 0.272, 0.332 | PDLC03100,Specificity_I_00049, 2, 9.5e-26, 0.72, 0.666 | PDLC03101,Specificity_I_00050, 1, 3.1e-06, 0.274, 0.307 | PDLC03101,Specificity_I_00050, 2, 1.2e-13, 0.448, 0.501 | PDLC03102,Specificity_I_00051, 1, 1.2e-05, 0.318, 0.372 | PDLC03102,Specificity_I_00051, 2, 0.018, 0.208, 0.255 | PDLC03103,Specificity_I_00052, 1, 0.00038, 0.26, 0.311 | PDLC03103,Specificity_I_00052, 2, 1.8e-05, 0.426, 0.426 | PDLC03104,Specificity_I_00053, 1, 3.9e-11, 0.188, 0.202 | PDLC03104,Specificity_I_00053, 2, 0.0013, 0.132, 0.145 | PDLC03105,Specificity_I_00054, 1, 2.5e-05, 0.234, 0.246 | PDLC03105,Specificity_I_00054, 2, 2e-17, 0.419, 0.438 | PDLC03106,Specificity_I_00055, 1, 8.6e-05, 0.139, 0.134 | PDLC03106,Specificity_I_00055, 2, 0.00092, 0.309, 0.325 | PDLC03107,Specificity_I_00056, 1, 3.1e-30, 0.949, 0.985 | PDLC03108,Specificity_I_00057, 1, 3.8e-21, 0.779, 0.666 | PDLC03109,Specificity_I_00058, 1, 1.7, 0.086, 0.064 | PDLC03109,Specificity_I_00058, 2, 6.8e-08, 0.408, 0.32 | PDLC03112,Specificity_I_00061, 1, 8.5e-16, 0.161, 0.188 | PDLC03112,Specificity_I_00061, 2, 4.2, 0.038, 0.045 | PDLC03112,Specificity_I_00061, 3, 1.3e-08, 0.172, 0.206 | PDLC03113,Specificity_I_00062, 1, 0.0033, 0.143, 0.152 | PDLC03113,Specificity_I_00062, 2, 0.00059, 0.455, 0.495 | PDLC03114,Specificity_I_00063, 1, 2.1e-07, 0.263, 0.28 | PDLC03114,Specificity_I_00063, 2, 0.003, 0.453, 0.478 | PDLC03115,Specificity_I_00064, 1, 1.3e-07, 0.349, 0.34 | PDLC03117,Specificity_I_00066, 1, 6.6e-05, 0.23, 0.203 | PDLC03117,Specificity_I_00066, 2, 1.7e-10, 0.311, 0.276 | PDLC03118,Specificity_I_00067, 1, 0.00058, 0.121, 0.137 | PDLC03118,Specificity_I_00067, 2, 1.5e-08, 0.43, 0.476 | PDLC03119,Specificity_I_00068, 1, 7.4e-10, 0.289, 0.323 | PDLC03119,Specificity_I_00068, 2, 1.2e-08, 0.34, 0.88 | PDLC03120,Specificity_I_00069, 1, 0.54, 0.269, 0.235 | PDLC03120,Specificity_I_00069, 2, 8e-10, 0.285, 0.247 | PDLC03121,Specificity_I_00070, 1, 1.8e-05, 0.23, 0.271 | PDLC03121,Specificity_I_00070, 2, 0.0058, 0.208, 0.236 | PDLC03121,Specificity_I_00070, 3, 0.0016, 0.053, 0.06 | PDLC03122,Specificity_I_00071, 1, 0.0012, 0.166, 0.196 | PDLC03122,Specificity_I_00071, 2, 4.3e-07, 0.225, 0.269 | PDLC03123,Specificity_I_00072, 1, 1.2e-07, 0.177, 0.187 | PDLC03123,Specificity_I_00072, 2, 2.7e-05, 0.06, 0.065 | PDLC03125,Specificity_I_00074, 1, 0.92, 0.106, 0.122 | PDLC03125,Specificity_I_00074, 2, 7e-35, 0.364, 0.416 | PDLC03126,Specificity_I_00075, 1, 0.015, 0.219, 0.148 | PDLC03126,Specificity_I_00075, 2, 3.1e-06, 0.333, 0.219 | PDLC03127,Specificity_I_00076, 1, 8.1e-17, 0.426, 0.347 | PDLC03129,Specificity_I_00078, 1, 0.0059, 0.139, 0.148 | PDLC03129,Specificity_I_00078, 2, 3.5e-07, 0.294, 0.32 | PDLC03130,Specificity_I_00079, 1, 5.6e-32, 0.728, 0.726 | PDLC03132,Specificity_I_00081, 1, 1.1e-06, 0.132, 0.152 | PDLC03132,Specificity_I_00081, 2, 0.11, 0.071, 0.083 | PDLC03132,Specificity_I_00081, 3, 3.8e-05, 0.128, 0.15 | PDLC03133,Specificity_I_00082, 1, 6.4e-05, 0.155, 0.165 | PDLC03133,Specificity_I_00082, 2, 0.012, 0.088, 0.096 | PDLC03134,Specificity_I_00083, 1, 3.2, 0.051, 0.054 | PDLC03134,Specificity_I_00083, 2, 2.3e-07, 0.263, 0.285 | PDLC03134,Specificity_I_00083, 3, 2.4e-15, 0.455, 0.481 | PDLC03135,Specificity_I_00084, 1, 7e-09, 0.146, 0.109 | PDLC03135,Specificity_I_00084, 2, 4.7e-07, 0.446, 0.323 | PDLC03136,Specificity_I_00085, 1, 4.2e-16, 0.258, 0.373 | PDLC03136,Specificity_I_00085, 2, 4.2e-10, 0.49, 0.623 | PDLC03137,Specificity_I_00086, 1, 1.3e-07, 0.353, 0.437 | PDLC03137,Specificity_I_00086, 2, 0.29, 0.044, 0.055 | PDLC03138,Specificity_I_00087, 1, 4.5e-21, 0.422, 0.394 | PDLC03138,Specificity_I_00087, 2, 0.047, 0.051, 0.047 | PDLC03138,Specificity_I_00087, 3, 2.4e-06, 0.088, 0.082 | PDLC03144,Specificity_I_00093, 1, 2.5e-11, 0.302, 0.361 | PDLC03144,Specificity_I_00093, 2, 5.1e-06, 0.238, 0.286 | PDLC03146,Specificity_I_00095, 1, 1.6e-06, 0.208, 0.229 | PDLC03146,Specificity_I_00095, 2, 8.4e-06, 0.148, 0.155 | PDLC03148,Specificity_I_00097, 1, 8.5e-09, 0.199, 0.21 | PDLC03148,Specificity_I_00097, 2, 3e-11, 0.404, 0.446 | PDLC03149,Specificity_I_00098, 1, 0.39, 0.166, 0.195 | PDLC03149,Specificity_I_00098, 2, 0.00023, 0.071, 0.08 | PDLC03152,Specificity_I_00101, 1, 0.0011, 0.148, 0.166 | PDLC03152,Specificity_I_00101, 2, 8.9e-33, 0.287, 0.323 | PDLC03152,Specificity_I_00101, 3, 0.00024, 0.128, 0.144 | PDLC03153,Specificity_I_00102, 1, 5.5e-06, 0.227, 0.257 | PDLC03153,Specificity_I_00102, 2, 6.4e-05, 0.296, 0.324 | PDLC03154,Specificity_I_00103, 1, 1.3e-18, 0.377, 0.466 | PDLC03154,Specificity_I_00103, 2, 1.5e-25, 0.455, 0.52 | PDLC03156,Specificity_I_00105, 1, 4e-06, 0.205, 0.225 | PDLC03156,Specificity_I_00105, 2, 6.9e-11, 0.439, 0.492 | PDLC03157,Specificity_I_00106, 1, 0.0021, 0.232, 0.3 | PDLC03157,Specificity_I_00106, 2, 8.1e-07, 0.245, 0.283 | PDLC03158,Specificity_I_00107, 1, 0.00049, 0.126, 0.129 | PDLC03158,Specificity_I_00107, 2, 0.02, 0.152, 0.157 | PDLC03160,Specificity_I_00109, 1, 8.2e-12, 0.32, 0.363 | PDLC03161,Specificity_I_00110, 1, 1.1e-08, 0.208, 0.244 | PDLC03161,Specificity_I_00110, 2, 1.8e-10, 0.325, 0.343 | PDLC03162,Specificity_I_00111, 1, 0.006, 0.102, 0.111 | PDLC03162,Specificity_I_00111, 2, 2.6e-07, 0.225, 0.232 | PDLC03162,Specificity_I_00111, 3, 4.2e-17, 0.34, 0.353 | PDLC03163,Specificity_I_00112, 1, 3.3e-08, 0.194, 0.217 | PDLC03163,Specificity_I_00112, 2, 9.6e-11, 0.453, 0.479 | PDLC03164,Specificity_I_00113, 1, 1.2e-06, 0.26, 0.286 | PDLC03164,Specificity_I_00113, 2, 3.3e-12, 0.099, 0.11 | PDLC03164,Specificity_I_00113, 3, 3.9e-27, 0.453, 0.45 | PDLC03165,Specificity_I_00114, 1, 1.1e-11, 0.362, 0.438 | PDLC03165,Specificity_I_00114, 2, 4.8e-12, 0.43, 0.479 | PDLC03168,Specificity_I_00117, 1, 7.5e-64, 0.993, 0.993 | PDLC03169,Specificity_I_00118, 1, 2.5e-19, 0.773, 0.657 | PDLC03171,Specificity_I_00120, 1, 4.5e-07, 0.455, 0.323 | PDLC03172,Specificity_I_00121, 1, 7.5e-11, 0.146, 0.151 | PDLC03172,Specificity_I_00121, 2, 1.8e-17, 0.466, 0.506 | PDLC03173,Specificity_I_00122, 1, 0.0014, 0.121, 0.117 | PDLC03173,Specificity_I_00122, 2, 1e-10, 0.45, 0.421 | PDLC03175,Specificity_I_00124, 1, 0.0079, 0.132, 0.134 | PDLC03175,Specificity_I_00124, 2, 7.4e-08, 0.45, 0.467 | PDLC03177,Specificity_I_00126, 1, 0.058, 0.247, 0.289 | PDLC03177,Specificity_I_00126, 2, 1.3e-05, 0.066, 0.075 | PDLC03178,Specificity_I_00127, 1, 4.4e-09, 0.36, 0.423 | PDLC03178,Specificity_I_00127, 2, 7.4e-10, 0.413, 0.465 | PDLC03179,Specificity_I_00128, 1, 3.6e-06, 0.272, 0.221 | PDLC03179,Specificity_I_00128, 2, 2e-16, 0.422, 0.329 | PDLC03181,Specificity_I_00130, 1, 5.7e-14, 0.287, 0.271 | PDLC03182,Specificity_I_00131, 1, 3.3e-07, 0.221, 0.236 | PDLC03182,Specificity_I_00131, 2, 2.2e-13, 0.455, 0.502 | PDLC03185,Specificity_I_00134, 1, 0.0026, 0.274, 0.319 | PDLC03185,Specificity_I_00134, 2, 5.4e-09, 0.413, 0.458 | PDLC03186,Specificity_I_00135, 1, 0.14, 0.117, 0.126 | PDLC03186,Specificity_I_00135, 2, 1.1e-05, 0.457, 0.492 | PDLC03188,Specificity_I_00137, 1, 0.0021, 0.291, 0.295 | PDLC03188,Specificity_I_00137, 2, 2.4, 0.11, 0.111 | PDLC03188,Specificity_I_00137, 3, 8.1e-08, 0.289, 0.288 | PDLC03189,Specificity_I_00138, 1, 3.4e-20, 0.914, 0.83 | PDLC03194,Specificity_I_00143, 1, 7.1e-05, 0.177, 0.199 | PDLC03194,Specificity_I_00143, 2, 6e-04, 0.161, 0.176 | PDLC03194,Specificity_I_00143, 3, 0.001, 0.117, 0.627 | PDLC03196,Specificity_I_00145, 1, 0.7, 0.179, 0.12 | PDLC03196,Specificity_I_00145, 2, 1.8e-12, 0.377, 0.23 | PDLC03197,Specificity_I_00146, 1, 4.2e-15, 0.3, 0.283 | PDLC03200,Specificity_I_00149, 1, 2.4, 0.091, 0.211 | PDLC03200,Specificity_I_00149, 2, 8, 0.071, 0.163 | PDLC03200,Specificity_I_00149, 3, 8.1e-07, 0.221, 0.532	PDLC03086, Specificity_I_00035, 1.1e-143, 0.905, 0.86 | PDLC03099, Specificity_I_00048, 5e-79, 0.998, 0.998 | PDLC03168, Specificity_I_00117, 7.5e-64, 0.993, 0.993 | PDLC03092, Specificity_I_00041, 7.5e-58, 0.969, 0.997 | PDLC03068, Specificity_I_00017, 2.8e-56, 0.821, 0.777
3	NZ_CP027796	RM_type_I	WP_118892491.1	PDLC03019	MTase_I_00002	MTase_I	8.2e-180	1e-177	0.979	0.534	11819	13528	-	-	11	25	PDLC03018,MTase_I_00001, 1, 3.4e-12, 0.132, 0.097 | PDLC03018,MTase_I_00001, 2, 0.00011, 0.1, 0.076 | PDLC03019,MTase_I_00002, 1, 1e-177, 0.979, 0.534 | PDLC03020,MTase_I_00003, 1, 4.8e-08, 0.079, 0.11 | PDLC03020,MTase_I_00003, 2, 1.1e-33, 0.392, 0.563 | PDLC03021,MTase_I_00004, 1, 8.9e-55, 0.824, 0.894 | PDLC03022,MTase_I_00005, 1, 3.9e-85, 0.912, 0.558 | PDLC03025,MTase_I_00008, 1, 1.6e-26, 0.422, 0.413 | PDLC03026,MTase_I_00009, 1, 0.13, 0.069, 0.082 | PDLC03026,MTase_I_00009, 2, 1.8e-41, 0.649, 0.741 | PDLC03027,MTase_I_00010, 1, 3.8e-13, 0.097, 0.068 | PDLC03027,MTase_I_00010, 2, 2.3e-60, 0.64, 0.421 | PDLC03028,MTase_I_00011, 1, 2.8e-07, 0.086, 0.04 | PDLC03028,MTase_I_00011, 2, 1.4e-49, 0.641, 0.294 | PDLC03029,MTase_I_00012, 1, 3.6e-05, 0.093, 0.08 | PDLC03029,MTase_I_00012, 2, 7.2e-49, 0.557, 0.487 | PDLC03030,MTase_I_00013, 1, 2.4e-07, 0.255, 0.24 | PDLC03030,MTase_I_00013, 2, 1.7, 0.128, 0.109 | PDLC03031,MTase_I_00014, 1, 2.1e-82, 0.923, 0.59 | PDLC03032,MTase_I_00015, 1, 3.9e-10, 0.072, 0.041 | PDLC03032,MTase_I_00015, 2, 1.7e-37, 0.596, 0.321 | PDLC03033,MTase_I_00016, 1, 9.8e-35, 0.692, 0.71 | PDLC03034,MTase_I_00017, 1, 2.8e-08, 0.111, 0.091 | PDLC03034,MTase_I_00017, 2, 0.011, 0.174, 0.149 | PDLC03035,MTase_I_00018, 1, 6.5e-88, 0.838, 0.648 | PDLC03035,MTase_I_00018, 2, 7.5e-19, 0.135, 0.118 | PDLC03036,MTase_I_00019, 1, 3.4e-18, 0.411, 0.373 | PDLC03037,MTase_I_00020, 1, 1.2e-30, 0.424, 0.292 | PDLC03037,MTase_I_00020, 2, 0.035, 0.104, 0.079 | PDLC03038,MTase_I_00021, 1, 2e-06, 0.081, 0.051 | PDLC03038,MTase_I_00021, 2, 1e-51, 0.682, 0.412 | PDLC03039,MTase_I_00022, 1, 1.5e-05, 0.072, 0.058 | PDLC03039,MTase_I_00022, 2, 6.8e-43, 0.678, 0.518	PDLC03019, MTase_I_00002, 1e-177, 0.979, 0.534 | PDLC03035, MTase_I_00018, 6.5e-88, 0.838, 0.648 | PDLC03022, MTase_I_00005, 3.9e-85, 0.912, 0.558 | PDLC03031, MTase_I_00014, 2.1e-82, 0.923, 0.59 | PDLC03027, MTase_I_00010, 2.3e-60, 0.64, 0.421
4	NZ_CP027796	RM_type_IV	WP_118892490.1	PDLC03657	mREase_IV_00003	mREase_IV	2.5e-140	2.8e-140	0.993	0.991	13712	14629	-	-	12	25	PDLC03657,mREase_IV_00003, 1, 2.8e-140, 0.993, 0.991 | PDLC03663,mREase_IV_00009, 1, 3.7e-10, 0.393, 0.213	PDLC03657, mREase_IV_00003, 2.8e-140, 0.993, 0.991 | PDLC03663, mREase_IV_00009, 3.7e-10, 0.393, 0.213
NZ_CP027798.1
system.number	seqid	system	target.name	hmm.accession	hmm.name	protein.name	full.seq.E.value	domain.iE.value	target.coverage	hmm.coverage	start	end	strand	target.description	relative.position	contig.end	all.domains	best.hits
4	NZ_CP027798	RM_type_IV	WP_118892490.1	PDLC03657	mREase_IV_00003	mREase_IV	2.5e-140	2.8e-140	0.993	0.991	15283	16200	+	-	14	25	PDLC03657,mREase_IV_00003, 1, 2.8e-140, 0.993, 0.991 | PDLC03663,mREase_IV_00009, 1, 3.7e-10, 0.393, 0.213	PDLC03657, mREase_IV_00003, 2.8e-140, 0.993, 0.991 | PDLC03663, mREase_IV_00009, 3.7e-10, 0.393, 0.213
3	NZ_CP027798	RM_type_I	WP_118892491.1	PDLC03019	MTase_I_00002	MTase_I	8.2e-180	1e-177	0.979	0.534	16384	18093	+	-	15	25	PDLC03018,MTase_I_00001, 1, 3.4e-12, 0.132, 0.097 | PDLC03018,MTase_I_00001, 2, 0.00011, 0.1, 0.076 | PDLC03019,MTase_I_00002, 1, 1e-177, 0.979, 0.534 | PDLC03020,MTase_I_00003, 1, 4.8e-08, 0.079, 0.11 | PDLC03020,MTase_I_00003, 2, 1.1e-33, 0.392, 0.563 | PDLC03021,MTase_I_00004, 1, 8.9e-55, 0.824, 0.894 | PDLC03022,MTase_I_00005, 1, 3.9e-85, 0.912, 0.558 | PDLC03025,MTase_I_00008, 1, 1.6e-26, 0.422, 0.413 | PDLC03026,MTase_I_00009, 1, 0.13, 0.069, 0.082 | PDLC03026,MTase_I_00009, 2, 1.8e-41, 0.649, 0.741 | PDLC03027,MTase_I_00010, 1, 3.8e-13, 0.097, 0.068 | PDLC03027,MTase_I_00010, 2, 2.3e-60, 0.64, 0.421 | PDLC03028,MTase_I_00011, 1, 2.8e-07, 0.086, 0.04 | PDLC03028,MTase_I_00011, 2, 1.4e-49, 0.641, 0.294 | PDLC03029,MTase_I_00012, 1, 3.6e-05, 0.093, 0.08 | PDLC03029,MTase_I_00012, 2, 7.2e-49, 0.557, 0.487 | PDLC03030,MTase_I_00013, 1, 2.4e-07, 0.255, 0.24 | PDLC03030,MTase_I_00013, 2, 1.7, 0.128, 0.109 | PDLC03031,MTase_I_00014, 1, 2.1e-82, 0.923, 0.59 | PDLC03032,MTase_I_00015, 1, 3.9e-10, 0.072, 0.041 | PDLC03032,MTase_I_00015, 2, 1.7e-37, 0.596, 0.321 | PDLC03033,MTase_I_00016, 1, 9.8e-35, 0.692, 0.71 | PDLC03034,MTase_I_00017, 1, 2.8e-08, 0.111, 0.091 | PDLC03034,MTase_I_00017, 2, 0.011, 0.174, 0.149 | PDLC03035,MTase_I_00018, 1, 6.5e-88, 0.838, 0.648 | PDLC03035,MTase_I_00018, 2, 7.5e-19, 0.135, 0.118 | PDLC03036,MTase_I_00019, 1, 3.4e-18, 0.411, 0.373 | PDLC03037,MTase_I_00020, 1, 1.2e-30, 0.424, 0.292 | PDLC03037,MTase_I_00020, 2, 0.035, 0.104, 0.079 | PDLC03038,MTase_I_00021, 1, 2e-06, 0.081, 0.051 | PDLC03038,MTase_I_00021, 2, 1e-51, 0.682, 0.412 | PDLC03039,MTase_I_00022, 1, 1.5e-05, 0.072, 0.058 | PDLC03039,MTase_I_00022, 2, 6.8e-43, 0.678, 0.518	PDLC03019, MTase_I_00002, 1e-177, 0.979, 0.534 | PDLC03035, MTase_I_00018, 6.5e-88, 0.838, 0.648 | PDLC03022, MTase_I_00005, 3.9e-85, 0.912, 0.558 | PDLC03031, MTase_I_00014, 2.1e-82, 0.923, 0.59 | PDLC03027, MTase_I_00010, 2.3e-60, 0.64, 0.421
3	NZ_CP027798	RM_type_I	WP_118892492.1	PDLC03086	Specificity_I_00035	Specificity_I	8.9e-144	1.1e-143	0.905	0.86	18083	19444	+	-	16	25	PDLC03019,MTase_I_00002, 1, 8.8e-08, 0.099, 0.048 | PDLC03019,MTase_I_00002, 2, 4.2e-14, 0.457, 0.221 | PDLC03052,Specificity_I_00001, 1, 2.4e-42, 0.68, 0.668 | PDLC03053,Specificity_I_00002, 1, 3e-06, 0.221, 0.242 | PDLC03053,Specificity_I_00002, 2, 0.42, 0.366, 0.411 | PDLC03054,Specificity_I_00003, 1, 2.2e-07, 0.227, 0.254 | PDLC03054,Specificity_I_00003, 2, 0.00082, 0.448, 0.524 | PDLC03055,Specificity_I_00004, 1, 0.039, 0.121, 0.135 | PDLC03055,Specificity_I_00004, 2, 4e-04, 0.086, 0.097 | PDLC03057,Specificity_I_00006, 1, 0.0011, 0.155, 0.172 | PDLC03057,Specificity_I_00006, 2, 1.7e-06, 0.329, 0.349 | PDLC03059,Specificity_I_00008, 1, 4.2e-06, 0.353, 0.4 | PDLC03059,Specificity_I_00008, 2, 1.7e-05, 0.457, 0.515 | PDLC03061,Specificity_I_00010, 1, 1.2e-10, 0.369, 0.458 | PDLC03061,Specificity_I_00010, 2, 0.0023, 0.181, 0.225 | PDLC03062,Specificity_I_00011, 1, 0.00077, 0.104, 0.12 | PDLC03062,Specificity_I_00011, 2, 1e-05, 0.21, 0.259 | PDLC03063,Specificity_I_00012, 1, 4.4e-15, 0.201, 0.247 | PDLC03063,Specificity_I_00012, 2, 4.4e-10, 0.494, 0.585 | PDLC03065,Specificity_I_00014, 1, 0.0022, 0.143, 0.171 | PDLC03065,Specificity_I_00014, 2, 0.91, 0.132, 0.163 | PDLC03065,Specificity_I_00014, 3, 0.79, 0.163, 0.204 | PDLC03066,Specificity_I_00015, 1, 2.4e-44, 0.801, 0.73 | PDLC03068,Specificity_I_00017, 1, 2.1e-06, 0.126, 0.151 | PDLC03068,Specificity_I_00017, 2, 2.8e-56, 0.821, 0.777 | PDLC03069,Specificity_I_00018, 1, 1.5e-06, 0.148, 0.171 | PDLC03069,Specificity_I_00018, 2, 3.4e-10, 0.28, 0.328 | PDLC03072,Specificity_I_00021, 1, 0.0017, 0.19, 0.696 | PDLC03072,Specificity_I_00021, 2, 3.4e-20, 0.453, 0.478 | PDLC03073,Specificity_I_00022, 1, 1.9e-06, 0.36, 0.366 | PDLC03073,Specificity_I_00022, 2, 2.5e-15, 0.4, 0.412 | PDLC03074,Specificity_I_00023, 1, 1.3e-06, 0.36, 0.407 | PDLC03074,Specificity_I_00023, 2, 3.9e-07, 0.234, 0.265 | PDLC03075,Specificity_I_00024, 1, 0.00013, 0.155, 0.17 | PDLC03075,Specificity_I_00024, 2, 0.0018, 0.082, 0.091 | PDLC03076,Specificity_I_00025, 1, 0.00052, 0.212, 0.203 | PDLC03076,Specificity_I_00025, 2, 1.1e-13, 0.338, 0.314 | PDLC03077,Specificity_I_00026, 1, 4.6e-06, 0.3, 0.372 | PDLC03077,Specificity_I_00026, 2, 2.6e-06, 0.3, 0.808 | PDLC03079,Specificity_I_00028, 1, 2.7e-21, 0.951, 0.883 | PDLC03081,Specificity_I_00030, 1, 0.00021, 0.212, 0.232 | PDLC03081,Specificity_I_00030, 2, 1.6e-10, 0.45, 0.487 | PDLC03082,Specificity_I_00031, 1, 1.6e-34, 0.329, 0.386 | PDLC03082,Specificity_I_00031, 2, 8.6e-05, 0.099, 0.122 | PDLC03084,Specificity_I_00033, 1, 1.3e-09, 0.269, 0.311 | PDLC03084,Specificity_I_00033, 2, 5e-16, 0.391, 0.464 | PDLC03085,Specificity_I_00034, 1, 0.08, 0.183, 0.201 | PDLC03085,Specificity_I_00034, 2, 0.00029, 0.36, 0.4 | PDLC03086,Specificity_I_00035, 1, 1.1e-143, 0.905, 0.86 | PDLC03087,Specificity_I_00036, 1, 9.7e-13, 0.333, 0.385 | PDLC03087,Specificity_I_00036, 2, 1.6e-15, 0.437, 0.483 | PDLC03089,Specificity_I_00038, 1, 1.2e-48, 0.561, 0.563 | PDLC03089,Specificity_I_00038, 2, 5e-14, 0.296, 0.305 | PDLC03089,Specificity_I_00038, 3, 1.3e-21, 0.188, 0.188 | PDLC03090,Specificity_I_00039, 1, 3.5e-09, 0.26, 0.279 | PDLC03090,Specificity_I_00039, 2, 1.3e-17, 0.422, 0.447 | PDLC03091,Specificity_I_00040, 1, 0.087, 0.174, 0.192 | PDLC03091,Specificity_I_00040, 2, 6.5e-06, 0.461, 0.511 | PDLC03092,Specificity_I_00041, 1, 7.5e-58, 0.969, 0.997 | PDLC03098,Specificity_I_00047, 1, 2.3e-08, 0.241, 0.255 | PDLC03098,Specificity_I_00047, 2, 2.4e-18, 0.455, 0.454 | PDLC03099,Specificity_I_00048, 1, 5e-79, 0.998, 0.998 | PDLC03100,Specificity_I_00049, 1, 1.2e-07, 0.272, 0.332 | PDLC03100,Specificity_I_00049, 2, 9.5e-26, 0.72, 0.666 | PDLC03101,Specificity_I_00050, 1, 3.1e-06, 0.274, 0.307 | PDLC03101,Specificity_I_00050, 2, 1.2e-13, 0.448, 0.501 | PDLC03102,Specificity_I_00051, 1, 1.2e-05, 0.318, 0.372 | PDLC03102,Specificity_I_00051, 2, 0.018, 0.208, 0.255 | PDLC03103,Specificity_I_00052, 1, 0.00038, 0.26, 0.311 | PDLC03103,Specificity_I_00052, 2, 1.8e-05, 0.426, 0.426 | PDLC03104,Specificity_I_00053, 1, 3.9e-11, 0.188, 0.202 | PDLC03104,Specificity_I_00053, 2, 0.0013, 0.132, 0.145 | PDLC03105,Specificity_I_00054, 1, 2.5e-05, 0.234, 0.246 | PDLC03105,Specificity_I_00054, 2, 2e-17, 0.419, 0.438 | PDLC03106,Specificity_I_00055, 1, 8.6e-05, 0.139, 0.134 | PDLC03106,Specificity_I_00055, 2, 0.00092, 0.309, 0.325 | PDLC03107,Specificity_I_00056, 1, 3.1e-30, 0.949, 0.985 | PDLC03108,Specificity_I_00057, 1, 3.8e-21, 0.779, 0.666 | PDLC03109,Specificity_I_00058, 1, 1.7, 0.086, 0.064 | PDLC03109,Specificity_I_00058, 2, 6.8e-08, 0.408, 0.32 | PDLC03112,Specificity_I_00061, 1, 8.5e-16, 0.161, 0.188 | PDLC03112,Specificity_I_00061, 2, 4.2, 0.038, 0.045 | PDLC03112,Specificity_I_00061, 3, 1.3e-08, 0.172, 0.206 | PDLC03113,Specificity_I_00062, 1, 0.0033, 0.143, 0.152 | PDLC03113,Specificity_I_00062, 2, 0.00059, 0.455, 0.495 | PDLC03114,Specificity_I_00063, 1, 2.1e-07, 0.263, 0.28 | PDLC03114,Specificity_I_00063, 2, 0.003, 0.453, 0.478 | PDLC03115,Specificity_I_00064, 1, 1.3e-07, 0.349, 0.34 | PDLC03117,Specificity_I_00066, 1, 6.6e-05, 0.23, 0.203 | PDLC03117,Specificity_I_00066, 2, 1.7e-10, 0.311, 0.276 | PDLC03118,Specificity_I_00067, 1, 0.00058, 0.121, 0.137 | PDLC03118,Specificity_I_00067, 2, 1.5e-08, 0.43, 0.476 | PDLC03119,Specificity_I_00068, 1, 7.4e-10, 0.289, 0.323 | PDLC03119,Specificity_I_00068, 2, 1.2e-08, 0.34, 0.88 | PDLC03120,Specificity_I_00069, 1, 0.54, 0.269, 0.235 | PDLC03120,Specificity_I_00069, 2, 8e-10, 0.285, 0.247 | PDLC03121,Specificity_I_00070, 1, 1.8e-05, 0.23, 0.271 | PDLC03121,Specificity_I_00070, 2, 0.0058, 0.208, 0.236 | PDLC03121,Specificity_I_00070, 3, 0.0016, 0.053, 0.06 | PDLC03122,Specificity_I_00071, 1, 0.0012, 0.166, 0.196 | PDLC03122,Specificity_I_00071, 2, 4.3e-07, 0.225, 0.269 | PDLC03123,Specificity_I_00072, 1, 1.2e-07, 0.177, 0.187 | PDLC03123,Specificity_I_00072, 2, 2.7e-05, 0.06, 0.065 | PDLC03125,Specificity_I_00074, 1, 0.92, 0.106, 0.122 | PDLC03125,Specificity_I_00074, 2, 7e-35, 0.364, 0.416 | PDLC03126,Specificity_I_00075, 1, 0.015, 0.219, 0.148 | PDLC03126,Specificity_I_00075, 2, 3.1e-06, 0.333, 0.219 | PDLC03127,Specificity_I_00076, 1, 8.1e-17, 0.426, 0.347 | PDLC03129,Specificity_I_00078, 1, 0.0059, 0.139, 0.148 | PDLC03129,Specificity_I_00078, 2, 3.5e-07, 0.294, 0.32 | PDLC03130,Specificity_I_00079, 1, 5.6e-32, 0.728, 0.726 | PDLC03132,Specificity_I_00081, 1, 1.1e-06, 0.132, 0.152 | PDLC03132,Specificity_I_00081, 2, 0.11, 0.071, 0.083 | PDLC03132,Specificity_I_00081, 3, 3.8e-05, 0.128, 0.15 | PDLC03133,Specificity_I_00082, 1, 6.4e-05, 0.155, 0.165 | PDLC03133,Specificity_I_00082, 2, 0.012, 0.088, 0.096 | PDLC03134,Specificity_I_00083, 1, 3.2, 0.051, 0.054 | PDLC03134,Specificity_I_00083, 2, 2.3e-07, 0.263, 0.285 | PDLC03134,Specificity_I_00083, 3, 2.4e-15, 0.455, 0.481 | PDLC03135,Specificity_I_00084, 1, 7e-09, 0.146, 0.109 | PDLC03135,Specificity_I_00084, 2, 4.7e-07, 0.446, 0.323 | PDLC03136,Specificity_I_00085, 1, 4.2e-16, 0.258, 0.373 | PDLC03136,Specificity_I_00085, 2, 4.2e-10, 0.49, 0.623 | PDLC03137,Specificity_I_00086, 1, 1.3e-07, 0.353, 0.437 | PDLC03137,Specificity_I_00086, 2, 0.29, 0.044, 0.055 | PDLC03138,Specificity_I_00087, 1, 4.5e-21, 0.422, 0.394 | PDLC03138,Specificity_I_00087, 2, 0.047, 0.051, 0.047 | PDLC03138,Specificity_I_00087, 3, 2.4e-06, 0.088, 0.082 | PDLC03144,Specificity_I_00093, 1, 2.5e-11, 0.302, 0.361 | PDLC03144,Specificity_I_00093, 2, 5.1e-06, 0.238, 0.286 | PDLC03146,Specificity_I_00095, 1, 1.6e-06, 0.208, 0.229 | PDLC03146,Specificity_I_00095, 2, 8.4e-06, 0.148, 0.155 | PDLC03148,Specificity_I_00097, 1, 8.5e-09, 0.199, 0.21 | PDLC03148,Specificity_I_00097, 2, 3e-11, 0.404, 0.446 | PDLC03149,Specificity_I_00098, 1, 0.39, 0.166, 0.195 | PDLC03149,Specificity_I_00098, 2, 0.00023, 0.071, 0.08 | PDLC03152,Specificity_I_00101, 1, 0.0011, 0.148, 0.166 | PDLC03152,Specificity_I_00101, 2, 8.9e-33, 0.287, 0.323 | PDLC03152,Specificity_I_00101, 3, 0.00024, 0.128, 0.144 | PDLC03153,Specificity_I_00102, 1, 5.5e-06, 0.227, 0.257 | PDLC03153,Specificity_I_00102, 2, 6.4e-05, 0.296, 0.324 | PDLC03154,Specificity_I_00103, 1, 1.3e-18, 0.377, 0.466 | PDLC03154,Specificity_I_00103, 2, 1.5e-25, 0.455, 0.52 | PDLC03156,Specificity_I_00105, 1, 4e-06, 0.205, 0.225 | PDLC03156,Specificity_I_00105, 2, 6.9e-11, 0.439, 0.492 | PDLC03157,Specificity_I_00106, 1, 0.0021, 0.232, 0.3 | PDLC03157,Specificity_I_00106, 2, 8.1e-07, 0.245, 0.283 | PDLC03158,Specificity_I_00107, 1, 0.00049, 0.126, 0.129 | PDLC03158,Specificity_I_00107, 2, 0.02, 0.152, 0.157 | PDLC03160,Specificity_I_00109, 1, 8.2e-12, 0.32, 0.363 | PDLC03161,Specificity_I_00110, 1, 1.1e-08, 0.208, 0.244 | PDLC03161,Specificity_I_00110, 2, 1.8e-10, 0.325, 0.343 | PDLC03162,Specificity_I_00111, 1, 0.006, 0.102, 0.111 | PDLC03162,Specificity_I_00111, 2, 2.6e-07, 0.225, 0.232 | PDLC03162,Specificity_I_00111, 3, 4.2e-17, 0.34, 0.353 | PDLC03163,Specificity_I_00112, 1, 3.3e-08, 0.194, 0.217 | PDLC03163,Specificity_I_00112, 2, 9.6e-11, 0.453, 0.479 | PDLC03164,Specificity_I_00113, 1, 1.2e-06, 0.26, 0.286 | PDLC03164,Specificity_I_00113, 2, 3.3e-12, 0.099, 0.11 | PDLC03164,Specificity_I_00113, 3, 3.9e-27, 0.453, 0.45 | PDLC03165,Specificity_I_00114, 1, 1.1e-11, 0.362, 0.438 | PDLC03165,Specificity_I_00114, 2, 4.8e-12, 0.43, 0.479 | PDLC03168,Specificity_I_00117, 1, 7.5e-64, 0.993, 0.993 | PDLC03169,Specificity_I_00118, 1, 2.5e-19, 0.773, 0.657 | PDLC03171,Specificity_I_00120, 1, 4.5e-07, 0.455, 0.323 | PDLC03172,Specificity_I_00121, 1, 7.5e-11, 0.146, 0.151 | PDLC03172,Specificity_I_00121, 2, 1.8e-17, 0.466, 0.506 | PDLC03173,Specificity_I_00122, 1, 0.0014, 0.121, 0.117 | PDLC03173,Specificity_I_00122, 2, 1e-10, 0.45, 0.421 | PDLC03175,Specificity_I_00124, 1, 0.0079, 0.132, 0.134 | PDLC03175,Specificity_I_00124, 2, 7.4e-08, 0.45, 0.467 | PDLC03177,Specificity_I_00126, 1, 0.058, 0.247, 0.289 | PDLC03177,Specificity_I_00126, 2, 1.3e-05, 0.066, 0.075 | PDLC03178,Specificity_I_00127, 1, 4.4e-09, 0.36, 0.423 | PDLC03178,Specificity_I_00127, 2, 7.4e-10, 0.413, 0.465 | PDLC03179,Specificity_I_00128, 1, 3.6e-06, 0.272, 0.221 | PDLC03179,Specificity_I_00128, 2, 2e-16, 0.422, 0.329 | PDLC03181,Specificity_I_00130, 1, 5.7e-14, 0.287, 0.271 | PDLC03182,Specificity_I_00131, 1, 3.3e-07, 0.221, 0.236 | PDLC03182,Specificity_I_00131, 2, 2.2e-13, 0.455, 0.502 | PDLC03185,Specificity_I_00134, 1, 0.0026, 0.274, 0.319 | PDLC03185,Specificity_I_00134, 2, 5.4e-09, 0.413, 0.458 | PDLC03186,Specificity_I_00135, 1, 0.14, 0.117, 0.126 | PDLC03186,Specificity_I_00135, 2, 1.1e-05, 0.457, 0.492 | PDLC03188,Specificity_I_00137, 1, 0.0021, 0.291, 0.295 | PDLC03188,Specificity_I_00137, 2, 2.4, 0.11, 0.111 | PDLC03188,Specificity_I_00137, 3, 8.1e-08, 0.289, 0.288 | PDLC03189,Specificity_I_00138, 1, 3.4e-20, 0.914, 0.83 | PDLC03194,Specificity_I_00143, 1, 7.1e-05, 0.177, 0.199 | PDLC03194,Specificity_I_00143, 2, 6e-04, 0.161, 0.176 | PDLC03194,Specificity_I_00143, 3, 0.001, 0.117, 0.627 | PDLC03196,Specificity_I_00145, 1, 0.7, 0.179, 0.12 | PDLC03196,Specificity_I_00145, 2, 1.8e-12, 0.377, 0.23 | PDLC03197,Specificity_I_00146, 1, 4.2e-15, 0.3, 0.283 | PDLC03200,Specificity_I_00149, 1, 2.4, 0.091, 0.211 | PDLC03200,Specificity_I_00149, 2, 8, 0.071, 0.163 | PDLC03200,Specificity_I_00149, 3, 8.1e-07, 0.221, 0.532	PDLC03086, Specificity_I_00035, 1.1e-143, 0.905, 0.86 | PDLC03099, Specificity_I_00048, 5e-79, 0.998, 0.998 | PDLC03168, Specificity_I_00117, 7.5e-64, 0.993, 0.993 | PDLC03092, Specificity_I_00041, 7.5e-58, 0.969, 0.997 | PDLC03068, Specificity_I_00017, 2.8e-56, 0.821, 0.777
1	NZ_CP027798	PDC-S11	WP_089187553.1	PDLC04913	PDC-S11_WP_158522352.1	PDC-S11	5.1e-172	6.1e-172	0.972	0.992	19437	20612	+	-	17	25	PDLC04909,PDC-S11_WP_104289981.1, 1, 1.8e-64, 0.811, 0.844 | PDLC04910,PDC-S11_WP_052717175.1, 1, 1.3e-58, 0.568, 0.599 | PDLC04911,PDC-S11_WP_167956302.1, 1, 7.8e-08, 0.23, 0.283 | PDLC04911,PDC-S11_WP_167956302.1, 2, 6.7e-27, 0.396, 0.481 | PDLC04912,PDC-S11_WP_055175232.1, 1, 2.8e-05, 0.23, 0.288 | PDLC04912,PDC-S11_WP_055175232.1, 2, 1.1e-26, 0.558, 0.671 | PDLC04913,PDC-S11_WP_158522352.1, 1, 6.1e-172, 0.972, 0.992 | PDLC04914,PDC-S11_WP_033147849.1, 1, 4.3e-09, 0.225, 0.271 | PDLC04914,PDC-S11_WP_033147849.1, 2, 1.4e-32, 0.419, 0.532 | PDLC04915,PDC-S11_WP_099259587.1, 1, 5.7e-56, 0.581, 0.578 | PDLC04916,PDC-S11_WP_098770551.1, 1, 2.7e-32, 0.522, 0.525	PDLC04913, PDC-S11_WP_158522352.1, 6.1e-172, 0.972, 0.992 | PDLC04909, PDC-S11_WP_104289981.1, 1.8e-64, 0.811, 0.844 | PDLC04910, PDC-S11_WP_052717175.1, 1.3e-58, 0.568, 0.599 | PDLC04915, PDC-S11_WP_099259587.1, 5.7e-56, 0.581, 0.578 | PDLC04914, PDC-S11_WP_033147849.1, 1.4e-32, 0.419, 0.532
3	NZ_CP027798	RM_type_I	WP_118892493.1	PDLC03040	REase_I_00001	REase_I	0	0	0.994	0.989	20612	23746	+	-	18	25	PDLC03040,REase_I_00001, 1, 0, 0.994, 0.989 | PDLC03041,REase_I_00002, 1, 1.9e-09, 0.081, 0.079 | PDLC03041,REase_I_00002, 2, 6.1e-61, 0.468, 0.431 | PDLC03043,REase_I_00004, 1, 3.3e-09, 0.156, 0.518 | PDLC03043,REase_I_00004, 2, 1.6, 0.06, 0.198 | PDLC03044,REase_I_00005, 1, 1.3e-51, 0.49, 0.466 | PDLC03044,REase_I_00005, 2, 1.3e-19, 0.086, 0.092 | PDLC03045,REase_I_00006, 1, 5.9e-05, 0.057, 0.061 | PDLC03045,REase_I_00006, 2, 3.3e-11, 0.183, 0.182 | PDLC03045,REase_I_00006, 3, 2.9e-11, 0.08, 0.088 | PDLC03046,REase_I_00007, 1, 6.1e-17, 0.356, 0.366 | PDLC03046,REase_I_00007, 2, 4.5e-15, 0.076, 0.08 | PDLC03048,REase_I_00009, 1, 6.5e-43, 0.399, 0.395 | PDLC03048,REase_I_00009, 2, 1e-19, 0.165, 0.162 | PDLC03048,REase_I_00009, 3, 2.7, 0.029, 0.5 | PDLC03049,REase_I_00010, 1, 2.2, 0.023, 0.031 | PDLC03049,REase_I_00010, 2, 2.3e-07, 0.232, 0.271	PDLC03040, REase_I_00001, 0, 0.994, 0.989 | PDLC03041, REase_I_00002, 6.1e-61, 0.468, 0.431 | PDLC03044, REase_I_00005, 1.3e-51, 0.49, 0.466 | PDLC03048, REase_I_00009, 6.5e-43, 0.399, 0.395 | PDLC03046, REase_I_00007, 6.1e-17, 0.356, 0.366
2	NZ_CP027798	PDC-S19	WP_118892494.1	PDLC04952	PDC-S19_WP_106843225.1	PDC-S19	3.9e-70	3.9e-70	0.729	0.954	23813	25033	+	-	19	25	PDLC04947,PDC-S19_WP_209305113.1, 1, 7.3e-09, 0.234, 0.276 | PDLC04947,PDC-S19_WP_209305113.1, 2, 0.1, 0.103, 0.124 | PDLC04948,PDC-S19_WP_086432736.1, 1, 2.5e-07, 0.111, 0.138 | PDLC04948,PDC-S19_WP_086432736.1, 2, 0.00031, 0.106, 0.132 | PDLC04948,PDC-S19_WP_086432736.1, 3, 1.1, 0.052, 0.065 | PDLC04949,PDC-S19_WP_218140341.1, 1, 5.9, 0.057, 0.069 | PDLC04949,PDC-S19_WP_218140341.1, 2, 3.7e-45, 0.729, 0.943 | PDLC04950,PDC-S19_WP_052739558.1, 1, 2.2e-14, 0.5, 0.609 | PDLC04951,PDC-S19_WP_217913796.1, 1, 4.8e-12, 0.256, 0.305 | PDLC04951,PDC-S19_WP_217913796.1, 2, 0.005, 0.17, 0.196 | PDLC04952,PDC-S19_WP_106843225.1, 1, 4.7, 0.057, 0.07 | PDLC04952,PDC-S19_WP_106843225.1, 2, 3.9e-70, 0.729, 0.954 | PDLC04953,PDC-S19_WP_220621526.1, 1, 1.3e-31, 0.756, 0.967 | PDLC04954,PDC-S19_WP_165041348.1, 1, 1.8e-18, 0.123, 0.152 | PDLC04954,PDC-S19_WP_165041348.1, 2, 5.5e-11, 0.5, 0.612 | PDLC04955,PDC-S19_WP_066067885.1, 1, 3.7, 0.062, 0.074 | PDLC04955,PDC-S19_WP_066067885.1, 2, 4.2e-21, 0.67, 0.84	PDLC04952, PDC-S19_WP_106843225.1, 3.9e-70, 0.729, 0.954 | PDLC04949, PDC-S19_WP_218140341.1, 3.7e-45, 0.729, 0.943 | PDLC04953, PDC-S19_WP_220621526.1, 1.3e-31, 0.756, 0.967 | PDLC04955, PDC-S19_WP_066067885.1, 4.2e-21, 0.67, 0.84 | PDLC04954, PDC-S19_WP_165041348.1, 1.8e-18, 0.123, 0.152
NZ_CP028946.1
system.number	seqid	system	target.name	hmm.accession	hmm.name	protein.name	full.seq.E.value	domain.iE.value	target.coverage	hmm.coverage	start	end	strand	target.description	relative.position	contig.end	all.domains	best.hits
1	NZ_CP028946	RM_type_I	WP_033648596.1	PDLC03042	REase_I_00003	REase_I	0	0	0.999	0.999	14477	17989	+	-	16	32	PDLC03042,REase_I_00003, 1, 0, 0.999, 0.999 | PDLC03045,REase_I_00006, 1, 1.3e-09, 0.155, 0.178 | PDLC03047,REase_I_00008, 1, 3.2e-07, 0.137, 0.15 | PDLC03047,REase_I_00008, 2, 0.00038, 0.042, 0.045 | PDLC03047,REase_I_00008, 3, 6.6e-42, 0.379, 0.38 | PDLC03048,REase_I_00009, 1, 4, 0.038, 0.042 | PDLC03048,REase_I_00009, 2, 1.2e-11, 0.101, 0.12 | PDLC03049,REase_I_00010, 1, 0.018, 0.038, 0.056 | PDLC03049,REase_I_00010, 2, 6.9e-51, 0.347, 0.467	PDLC03042, REase_I_00003, 0, 0.999, 0.999 | PDLC03049, REase_I_00010, 6.9e-51, 0.347, 0.467 | PDLC03047, REase_I_00008, 6.6e-42, 0.379, 0.38 | PDLC03048, REase_I_00009, 1.2e-11, 0.101, 0.12 | PDLC03045, REase_I_00006, 1.3e-09, 0.155, 0.178
1	NZ_CP028946	RM_type_I	WP_033648594.1	PDLC03026	MTase_I_00009	MTase_I	2.7e-233	3.1e-233	0.974	0.996	18061	19650	+	-	17	32	PDLC03018,MTase_I_00001, 1, 9.5e-13, 0.323, 0.222 | PDLC03018,MTase_I_00001, 2, 0.019, 0.119, 0.079 | PDLC03018,MTase_I_00001, 3, 4.6e-07, 0.159, 0.113 | PDLC03019,MTase_I_00002, 1, 0.0092, 0.076, 0.042 | PDLC03019,MTase_I_00002, 2, 4e-23, 0.594, 0.327 | PDLC03020,MTase_I_00003, 1, 0.026, 0.117, 0.146 | PDLC03020,MTase_I_00003, 2, 6.9e-11, 0.476, 0.627 | PDLC03021,MTase_I_00004, 1, 9e-86, 0.8, 0.888 | PDLC03022,MTase_I_00005, 1, 0.024, 0.113, 0.068 | PDLC03022,MTase_I_00005, 2, 3.8e-26, 0.499, 0.314 | PDLC03023,MTase_I_00006, 1, 0.088, 0.068, 0.049 | PDLC03023,MTase_I_00006, 2, 3e-04, 0.091, 0.066 | PDLC03025,MTase_I_00008, 1, 1.3e-61, 0.76, 0.671 | PDLC03026,MTase_I_00009, 1, 3.1e-233, 0.974, 0.996 | PDLC03027,MTase_I_00010, 1, 5e-34, 0.677, 0.449 | PDLC03028,MTase_I_00011, 1, 2.8e-18, 0.435, 0.196 | PDLC03029,MTase_I_00012, 1, 4.4e-27, 0.503, 0.421 | PDLC03030,MTase_I_00013, 1, 1.6e-07, 0.24, 0.206 | PDLC03030,MTase_I_00013, 2, 1.9e-05, 0.142, 0.113 | PDLC03031,MTase_I_00014, 1, 4.9e-27, 0.595, 0.39 | PDLC03032,MTase_I_00015, 1, 4.1e-29, 0.681, 0.368 | PDLC03033,MTase_I_00016, 1, 0.00013, 0.119, 0.122 | PDLC03033,MTase_I_00016, 2, 5e-11, 0.13, 0.129 | PDLC03034,MTase_I_00017, 1, 1.9e-12, 0.295, 0.211 | PDLC03034,MTase_I_00017, 2, 1.6e-07, 0.136, 0.107 | PDLC03035,MTase_I_00018, 1, 0.032, 0.072, 0.06 | PDLC03035,MTase_I_00018, 2, 3.4e-25, 0.478, 0.389 | PDLC03036,MTase_I_00019, 1, 0.54, 0.053, 0.046 | PDLC03036,MTase_I_00019, 2, 1.4e-42, 0.509, 0.411 | PDLC03037,MTase_I_00020, 1, 8.7e-07, 0.219, 0.162 | PDLC03038,MTase_I_00021, 1, 4.4e-20, 0.439, 0.256 | PDLC03039,MTase_I_00022, 1, 1.5e-17, 0.439, 0.323	PDLC03026, MTase_I_00009, 3.1e-233, 0.974, 0.996 | PDLC03021, MTase_I_00004, 9e-86, 0.8, 0.888 | PDLC03025, MTase_I_00008, 1.3e-61, 0.76, 0.671 | PDLC03036, MTase_I_00019, 1.4e-42, 0.509, 0.411 | PDLC03027, MTase_I_00010, 5e-34, 0.677, 0.449
1	NZ_CP028946	RM_type_I	WP_072071882.1	PDLC03169	Specificity_I_00118	Specificity_I	1.2e-166	1.3e-166	0.996	0.996	19647	21050	+	-	18	32	PDLC03032,MTase_I_00015, 1, 4.6e-05, 0.351, 0.159 | PDLC03032,MTase_I_00015, 2, 5.9e-11, 0.334, 0.154 | PDLC03038,MTase_I_00021, 1, 9e-04, 0.214, 0.109 | PDLC03038,MTase_I_00021, 2, 1.9e-06, 0.238, 0.116 | PDLC03054,Specificity_I_00003, 1, 8.3e-06, 0.394, 0.444 | PDLC03054,Specificity_I_00003, 2, 2e-20, 0.505, 0.608 | PDLC03056,Specificity_I_00005, 1, 1.7e-21, 0.347, 0.273 | PDLC03056,Specificity_I_00005, 2, 4.7e-05, 0.105, 0.083 | PDLC03056,Specificity_I_00005, 3, 0.0079, 0.096, 0.063 | PDLC03057,Specificity_I_00006, 1, 3.7e-15, 0.711, 0.771 | PDLC03058,Specificity_I_00007, 1, 0.075, 0.24, 0.29 | PDLC03058,Specificity_I_00007, 2, 0.0063, 0.116, 0.14 | PDLC03059,Specificity_I_00008, 1, 1.7e-07, 0.351, 0.396 | PDLC03059,Specificity_I_00008, 2, 0.13, 0.137, 0.148 | PDLC03060,Specificity_I_00009, 1, 0.00023, 0.39, 0.452 | PDLC03060,Specificity_I_00009, 2, 2.7e-14, 0.559, 0.633 | PDLC03062,Specificity_I_00011, 1, 2.1, 0.092, 0.107 | PDLC03062,Specificity_I_00011, 2, 4.4e-15, 0.559, 0.645 | PDLC03064,Specificity_I_00013, 1, 1.1e-09, 0.321, 0.362 | PDLC03064,Specificity_I_00013, 2, 2.4e-13, 0.377, 0.408 | PDLC03065,Specificity_I_00014, 1, 0.00018, 0.238, 0.287 | PDLC03066,Specificity_I_00015, 1, 0.055, 0.263, 0.281 | PDLC03066,Specificity_I_00015, 2, 1.5e-11, 0.332, 0.358 | PDLC03067,Specificity_I_00016, 1, 0.0059, 0.073, 0.089 | PDLC03067,Specificity_I_00016, 2, 5e-05, 0.15, 0.183 | PDLC03068,Specificity_I_00017, 1, 1.2e-16, 0.388, 0.417 | PDLC03068,Specificity_I_00017, 2, 5.8e-16, 0.308, 0.35 | PDLC03069,Specificity_I_00018, 1, 8.5e-15, 0.362, 0.432 | PDLC03069,Specificity_I_00018, 2, 2.8e-30, 0.57, 0.659 | PDLC03070,Specificity_I_00019, 1, 1e-04, 0.296, 0.315 | PDLC03070,Specificity_I_00019, 2, 3e-08, 0.266, 0.28 | PDLC03071,Specificity_I_00020, 1, 0.0017, 0.39, 0.421 | PDLC03071,Specificity_I_00020, 2, 2.7e-11, 0.379, 0.417 | PDLC03072,Specificity_I_00021, 1, 5.7e-33, 0.458, 0.46 | PDLC03072,Specificity_I_00021, 2, 6.3e-19, 0.379, 0.397 | PDLC03073,Specificity_I_00022, 1, 6.5e-15, 0.445, 0.455 | PDLC03073,Specificity_I_00022, 2, 2.9e-19, 0.373, 0.403 | PDLC03076,Specificity_I_00025, 1, 2.5e-11, 0.385, 0.342 | PDLC03076,Specificity_I_00025, 2, 7e-15, 0.296, 0.277 | PDLC03076,Specificity_I_00025, 3, 0.12, 0.09, 0.07 | PDLC03077,Specificity_I_00026, 1, 5.3e-06, 0.27, 0.285 | PDLC03077,Specificity_I_00026, 2, 8e-15, 0.304, 0.329 | PDLC03078,Specificity_I_00027, 1, 2.9e-09, 0.396, 0.408 | PDLC03078,Specificity_I_00027, 2, 4.1e-13, 0.315, 0.353 | PDLC03079,Specificity_I_00028, 1, 7.1e-43, 0.899, 0.898 | PDLC03080,Specificity_I_00029, 1, 2.7e-08, 0.319, 0.247 | PDLC03080,Specificity_I_00029, 2, 2.7e-13, 0.18, 0.144 | PDLC03081,Specificity_I_00030, 1, 8.1e-10, 0.55, 0.617 | PDLC03083,Specificity_I_00032, 1, 5.2e-06, 0.137, 0.089 | PDLC03083,Specificity_I_00032, 2, 5.5e-05, 0.169, 0.11 | PDLC03084,Specificity_I_00033, 1, 1.2e-09, 0.407, 0.454 | PDLC03084,Specificity_I_00033, 2, 4.2e-18, 0.574, 0.661 | PDLC03086,Specificity_I_00035, 1, 5e-17, 0.411, 0.417 | PDLC03086,Specificity_I_00035, 2, 7.2e-29, 0.362, 0.367 | PDLC03087,Specificity_I_00036, 1, 2.2e-16, 0.448, 0.483 | PDLC03087,Specificity_I_00036, 2, 5.2e-18, 0.383, 0.435 | PDLC03088,Specificity_I_00037, 1, 3.7e-23, 0.687, 0.479 | PDLC03089,Specificity_I_00038, 1, 6.5e-18, 0.394, 0.388 | PDLC03089,Specificity_I_00038, 2, 7.5e-19, 0.347, 0.357 | PDLC03090,Specificity_I_00039, 1, 7.9e-19, 0.458, 0.461 | PDLC03090,Specificity_I_00039, 2, 2e-15, 0.373, 0.392 | PDLC03091,Specificity_I_00040, 1, 2.6e-10, 0.261, 0.274 | PDLC03091,Specificity_I_00040, 2, 1.6e-12, 0.328, 0.364 | PDLC03091,Specificity_I_00040, 3, 1.5, 0.077, 0.081 | PDLC03092,Specificity_I_00041, 1, 0.033, 0.131, 0.156 | PDLC03092,Specificity_I_00041, 2, 2e-11, 0.334, 0.368 | PDLC03093,Specificity_I_00042, 1, 2.8e-08, 0.233, 0.273 | PDLC03093,Specificity_I_00042, 2, 0.52, 0.084, 0.104 | PDLC03095,Specificity_I_00044, 1, 0.00018, 0.236, 0.222 | PDLC03095,Specificity_I_00044, 2, 1.3e-05, 0.111, 0.11 | PDLC03095,Specificity_I_00044, 3, 0.049, 0.128, 0.127 | PDLC03096,Specificity_I_00045, 1, 1.5e-24, 0.435, 0.296 | PDLC03096,Specificity_I_00045, 2, 6.1e-14, 0.3, 0.213 | PDLC03097,Specificity_I_00046, 1, 1.3e-07, 0.313, 0.357 | PDLC03097,Specificity_I_00046, 2, 2.9e-05, 0.206, 0.726 | PDLC03098,Specificity_I_00047, 1, 2.8e-14, 0.433, 0.415 | PDLC03098,Specificity_I_00047, 2, 2.3e-10, 0.308, 0.321 | PDLC03099,Specificity_I_00048, 1, 4.1e-07, 0.465, 0.489 | PDLC03099,Specificity_I_00048, 2, 1.3e-14, 0.385, 0.422 | PDLC03100,Specificity_I_00049, 1, 1.4e-21, 0.43, 0.492 | PDLC03100,Specificity_I_00049, 2, 1.8e-25, 0.424, 0.505 | PDLC03101,Specificity_I_00050, 1, 2.7e-11, 0.418, 0.443 | PDLC03101,Specificity_I_00050, 2, 6.6e-13, 0.298, 0.336 | PDLC03103,Specificity_I_00052, 1, 0.005, 0.27, 0.311 | PDLC03103,Specificity_I_00052, 2, 7.1e-10, 0.645, 0.735 | PDLC03105,Specificity_I_00054, 1, 5.5e-20, 0.456, 0.451 | PDLC03105,Specificity_I_00054, 2, 4e-20, 0.349, 0.359 | PDLC03106,Specificity_I_00055, 1, 2.4, 0.186, 0.182 | PDLC03106,Specificity_I_00055, 2, 6.2e-05, 0.173, 0.171 | PDLC03106,Specificity_I_00055, 3, 0.15, 0.131, 0.124 | PDLC03107,Specificity_I_00056, 1, 4.4e-17, 0.42, 0.487 | PDLC03107,Specificity_I_00056, 2, 1.1e-18, 0.381, 0.429 | PDLC03108,Specificity_I_00057, 1, 2.3e-13, 0.385, 0.378 | PDLC03108,Specificity_I_00057, 2, 9.1e-21, 0.422, 0.425 | PDLC03109,Specificity_I_00058, 1, 0.00059, 0.278, 0.208 | PDLC03109,Specificity_I_00058, 2, 4.1e-10, 0.169, 0.135 | PDLC03109,Specificity_I_00058, 3, 2.2e-23, 0.463, 0.359 | PDLC03110,Specificity_I_00059, 1, 6.1e-06, 0.597, 0.439 | PDLC03111,Specificity_I_00060, 1, 0.32, 0.203, 0.449 | PDLC03111,Specificity_I_00060, 2, 0.0012, 0.122, 0.28 | PDLC03112,Specificity_I_00061, 1, 6.9e-06, 0.182, 0.22 | PDLC03112,Specificity_I_00061, 2, 5.9e-16, 0.36, 0.46 | PDLC03113,Specificity_I_00062, 1, 1e-05, 0.441, 0.469 | PDLC03113,Specificity_I_00062, 2, 0.00045, 0.31, 0.344 | PDLC03114,Specificity_I_00063, 1, 3.5e-18, 0.745, 0.788 | PDLC03115,Specificity_I_00064, 1, 0.012, 0.122, 0.115 | PDLC03115,Specificity_I_00064, 2, 1.2e-13, 0.113, 0.115 | PDLC03115,Specificity_I_00064, 3, 2.4e-20, 0.27, 0.251 | PDLC03117,Specificity_I_00066, 1, 3.4e-15, 0.407, 0.353 | PDLC03117,Specificity_I_00066, 2, 6.8e-12, 0.407, 0.363 | PDLC03118,Specificity_I_00067, 1, 0.00022, 0.128, 0.135 | PDLC03118,Specificity_I_00067, 2, 3.5e-09, 0.304, 0.346 | PDLC03119,Specificity_I_00068, 1, 9.6e-13, 0.302, 0.341 | PDLC03119,Specificity_I_00068, 2, 2.4e-09, 0.33, 0.372 | PDLC03120,Specificity_I_00069, 1, 0.00013, 0.283, 0.247 | PDLC03120,Specificity_I_00069, 2, 6.3e-10, 0.345, 0.317 | PDLC03121,Specificity_I_00070, 1, 0.015, 0.092, 0.108 | PDLC03121,Specificity_I_00070, 2, 4e-06, 0.323, 0.372 | PDLC03122,Specificity_I_00071, 1, 0.04, 0.248, 0.269 | PDLC03122,Specificity_I_00071, 2, 6.1e-12, 0.216, 0.256 | PDLC03123,Specificity_I_00072, 1, 0.68, 0.15, 0.172 | PDLC03123,Specificity_I_00072, 2, 1.1e-05, 0.122, 0.142 | PDLC03124,Specificity_I_00073, 1, 2.7e-09, 0.289, 0.322 | PDLC03124,Specificity_I_00073, 2, 4.7e-15, 0.296, 0.339 | PDLC03125,Specificity_I_00074, 1, 0.00011, 0.216, 0.246 | PDLC03125,Specificity_I_00074, 2, 8e-04, 0.244, 0.292 | PDLC03126,Specificity_I_00075, 1, 2e-05, 0.298, 0.193 | PDLC03126,Specificity_I_00075, 2, 7.1e-05, 0.321, 0.219 | PDLC03127,Specificity_I_00076, 1, 1.6e-13, 0.364, 0.285 | PDLC03127,Specificity_I_00076, 2, 1.6e-14, 0.143, 0.117 | PDLC03127,Specificity_I_00076, 3, 8.2e-28, 0.405, 0.322 | PDLC03128,Specificity_I_00077, 1, 0.0075, 0.077, 0.092 | PDLC03128,Specificity_I_00077, 2, 0.0016, 0.154, 0.191 | PDLC03129,Specificity_I_00078, 1, 2.9e-13, 0.33, 0.35 | PDLC03129,Specificity_I_00078, 2, 3.2e-08, 0.385, 0.418 | PDLC03133,Specificity_I_00082, 1, 3.9, 0.073, 0.082 | PDLC03133,Specificity_I_00082, 2, 0.39, 0.137, 0.149 | PDLC03133,Specificity_I_00082, 3, 0.00029, 0.137, 0.144 | PDLC03134,Specificity_I_00083, 1, 1.4e-06, 0.398, 0.404 | PDLC03134,Specificity_I_00083, 2, 1.7e-06, 0.383, 0.402 | PDLC03139,Specificity_I_00088, 1, 6.1e-06, 0.321, 0.349 | PDLC03139,Specificity_I_00088, 2, 0.032, 0.212, 0.237 | PDLC03140,Specificity_I_00089, 1, 0.00071, 0.302, 0.325 | PDLC03140,Specificity_I_00089, 2, 0.18, 0.084, 0.572 | PDLC03141,Specificity_I_00090, 1, 0.0085, 0.257, 0.309 | PDLC03141,Specificity_I_00090, 2, 8.1e-07, 0.289, 0.348 | PDLC03142,Specificity_I_00091, 1, 8.6e-07, 0.21, 0.203 | PDLC03142,Specificity_I_00091, 2, 0.0014, 0.21, 0.205 | PDLC03144,Specificity_I_00093, 1, 3.6e-07, 0.216, 0.258 | PDLC03144,Specificity_I_00093, 2, 1.8e-09, 0.225, 0.278 | PDLC03145,Specificity_I_00094, 1, 0.00024, 0.304, 0.311 | PDLC03145,Specificity_I_00094, 2, 0.36, 0.135, 0.139 | PDLC03146,Specificity_I_00095, 1, 3.1e-08, 0.325, 0.348 | PDLC03146,Specificity_I_00095, 2, 7.8e-08, 0.281, 0.302 | PDLC03147,Specificity_I_00096, 1, 6.8e-05, 0.139, 0.151 | PDLC03147,Specificity_I_00096, 2, 0.59, 0.081, 0.088 | PDLC03148,Specificity_I_00097, 1, 1.2e-09, 0.334, 0.344 | PDLC03148,Specificity_I_00097, 2, 2.9e-14, 0.347, 0.344 | PDLC03150,Specificity_I_00099, 1, 9.6e-44, 0.632, 0.623 | PDLC03151,Specificity_I_00100, 1, 2.3e-28, 0.649, 0.71 | PDLC03153,Specificity_I_00102, 1, 2.3e-47, 0.82, 0.914 | PDLC03154,Specificity_I_00103, 1, 2e-11, 0.246, 0.266 | PDLC03154,Specificity_I_00103, 2, 7.9e-14, 0.3, 0.337 | PDLC03155,Specificity_I_00104, 1, 0.00089, 0.298, 0.263 | PDLC03155,Specificity_I_00104, 2, 3.2e-08, 0.33, 0.306 | PDLC03156,Specificity_I_00105, 1, 6.6e-18, 0.846, 0.923 | PDLC03157,Specificity_I_00106, 1, 1.3, 0.077, 0.098 | PDLC03157,Specificity_I_00106, 2, 2.6e-07, 0.197, 0.234 | PDLC03158,Specificity_I_00107, 1, 4e-05, 0.289, 0.312 | PDLC03158,Specificity_I_00107, 2, 6.5e-05, 0.165, 0.18 | PDLC03159,Specificity_I_00108, 1, 1.1e-09, 0.321, 0.283 | PDLC03159,Specificity_I_00108, 2, 4.2e-10, 0.248, 0.222 | PDLC03161,Specificity_I_00110, 1, 4.5e-05, 0.255, 0.311 | PDLC03161,Specificity_I_00110, 2, 8.7e-07, 0.325, 0.395 | PDLC03162,Specificity_I_00111, 1, 1.4e-24, 0.398, 0.355 | PDLC03162,Specificity_I_00111, 2, 8e-30, 0.223, 0.244 | PDLC03164,Specificity_I_00113, 1, 5.8e-08, 0.302, 0.35 | PDLC03164,Specificity_I_00113, 2, 3.9e-12, 0.31, 0.359 | PDLC03165,Specificity_I_00114, 1, 3.6e-15, 0.415, 0.445 | PDLC03165,Specificity_I_00114, 2, 4.1e-13, 0.293, 0.336 | PDLC03166,Specificity_I_00115, 1, 3.4e-09, 0.355, 0.307 | PDLC03166,Specificity_I_00115, 2, 1.1e-05, 0.135, 0.117 | PDLC03167,Specificity_I_00116, 1, 2.8e-10, 0.34, 0.283 | PDLC03167,Specificity_I_00116, 2, 2.6e-10, 0.36, 0.307 | PDLC03168,Specificity_I_00117, 1, 1.8e-14, 0.42, 0.388 | PDLC03168,Specificity_I_00117, 2, 9.7e-22, 0.364, 0.362 | PDLC03169,Specificity_I_00118, 1, 1.3e-166, 0.996, 0.996 | PDLC03170,Specificity_I_00119, 1, 0.00014, 0.328, 0.339 | PDLC03170,Specificity_I_00119, 2, 7.5e-09, 0.319, 0.336 | PDLC03171,Specificity_I_00120, 1, 6.3e-05, 0.298, 0.208 | PDLC03171,Specificity_I_00120, 2, 4.1e-07, 0.283, 0.191 | PDLC03172,Specificity_I_00121, 1, 0.0019, 0.251, 0.258 | PDLC03172,Specificity_I_00121, 2, 5.3e-05, 0.283, 0.299 | PDLC03173,Specificity_I_00122, 1, 1.4e-05, 0.296, 0.289 | PDLC03173,Specificity_I_00122, 2, 7.6e-05, 0.345, 0.335 | PDLC03174,Specificity_I_00123, 1, 4.8e-07, 0.197, 0.197 | PDLC03174,Specificity_I_00123, 2, 3.8e-06, 0.195, 0.199 | PDLC03175,Specificity_I_00124, 1, 1.8e-05, 0.296, 0.301 | PDLC03175,Specificity_I_00124, 2, 6.4e-09, 0.313, 0.333 | PDLC03176,Specificity_I_00125, 1, 2.3e-08, 0.366, 0.292 | PDLC03176,Specificity_I_00125, 2, 3e-08, 0.206, 0.15 | PDLC03178,Specificity_I_00127, 1, 1e-27, 0.857, 0.932 | PDLC03179,Specificity_I_00128, 1, 3.5e-23, 0.45, 0.34 | PDLC03179,Specificity_I_00128, 2, 8.9e-24, 0.413, 0.324 | PDLC03179,Specificity_I_00128, 3, 0.04, 0.099, 0.065 | PDLC03183,Specificity_I_00132, 1, 7.8e-12, 0.647, 0.707 | PDLC03184,Specificity_I_00133, 1, 9.5e-08, 0.257, 0.208 | PDLC03185,Specificity_I_00134, 1, 6.2e-08, 0.418, 0.446 | PDLC03185,Specificity_I_00134, 2, 4.4e-12, 0.373, 0.409 | PDLC03188,Specificity_I_00137, 1, 6.1e-05, 0.173, 0.172 | PDLC03188,Specificity_I_00137, 2, 4.1e-09, 0.167, 0.17 | PDLC03189,Specificity_I_00138, 1, 8.6e-12, 0.328, 0.305 | PDLC03189,Specificity_I_00138, 2, 1.1e-88, 0.664, 0.704 | PDLC03191,Specificity_I_00140, 1, 5.3e-06, 0.229, 0.241 | PDLC03191,Specificity_I_00140, 2, 0.036, 0.133, 0.144 | PDLC03192,Specificity_I_00141, 1, 1.9e-14, 0.351, 0.395 | PDLC03192,Specificity_I_00141, 2, 1.9, 0.041, 0.045 | PDLC03193,Specificity_I_00142, 1, 0.0019, 0.176, 0.215 | PDLC03193,Specificity_I_00142, 2, 4e-06, 0.216, 0.256 | PDLC03194,Specificity_I_00143, 1, 1.4e-05, 0.358, 0.396 | PDLC03194,Specificity_I_00143, 2, 1.7e-13, 0.223, 0.263 | PDLC03195,Specificity_I_00144, 1, 0.0064, 0.126, 0.111 | PDLC03195,Specificity_I_00144, 2, 1.8e-12, 0.473, 0.428 | PDLC03196,Specificity_I_00145, 1, 3.3e-11, 0.306, 0.173 | PDLC03196,Specificity_I_00145, 2, 9.7e-18, 0.388, 0.227 | PDLC03199,Specificity_I_00148, 1, 0.044, 0.148, 0.317 | PDLC03199,Specificity_I_00148, 2, 0.0054, 0.135, 0.303	PDLC03169, Specificity_I_00118, 1.3e-166, 0.996, 0.996 | PDLC03189, Specificity_I_00138, 1.1e-88, 0.664, 0.704 | PDLC03153, Specificity_I_00102, 2.3e-47, 0.82, 0.914 | PDLC03150, Specificity_I_00099, 9.6e-44, 0.632, 0.623 | PDLC03079, Specificity_I_00028, 7.1e-43, 0.899, 0.898
2	NZ_CP028946	druantia_type_III	WP_033648593.1	PDLC00037	DruE3_00003	DruE3	0	0	0.998	0.999	21780	28100	-	-	20	32	PDLC00035,DruE3_00001, 1, 0, 0.701, 0.972 | PDLC00036,DruE3_00002, 1, 0, 0.957, 0.963 | PDLC00037,DruE3_00003, 1, 0, 0.998, 0.999	PDLC00035, DruE3_00001, 0, 0.701, 0.972 | PDLC00036, DruE3_00002, 0, 0.957, 0.963 | PDLC00037, DruE3_00003, 0, 0.998, 0.999
2	NZ_CP028946	druantia_type_III	WP_033648592.1	PDLC00049	DruH3_00012	DruH3	0	0	0.999	0.998	28113	31412	-	-	21	32	PDLC00038,DruH3_00001, 1, 5.9e-33, 0.436, 0.419 | PDLC00038,DruH3_00001, 2, 5.9e-10, 0.185, 0.179 | PDLC00039,DruH3_00002, 1, 4.8e-36, 0.223, 0.215 | PDLC00039,DruH3_00002, 2, 5.3e-24, 0.497, 0.456 | PDLC00040,DruH3_00003, 1, 9.1e-13, 0.222, 0.219 | PDLC00040,DruH3_00003, 2, 3.3e-08, 0.227, 0.221 | PDLC00041,DruH3_00004, 1, 2.6e-19, 0.223, 0.215 | PDLC00041,DruH3_00004, 2, 2.6, 0.051, 0.053 | PDLC00041,DruH3_00004, 3, 0.15, 0.042, 0.041 | PDLC00041,DruH3_00004, 4, 1e-05, 0.197, 0.192 | PDLC00042,DruH3_00005, 1, 2.9, 0.046, 0.077 | PDLC00042,DruH3_00005, 2, 0, 0.626, 0.997 | PDLC00043,DruH3_00006, 1, 0.12, 0.054, 0.227 | PDLC00043,DruH3_00006, 2, 1e-157, 0.247, 0.993 | PDLC00044,DruH3_00007, 1, 3.6e-87, 0.978, 0.981 | PDLC00047,DruH3_00010, 1, 1.4e-40, 0.219, 0.218 | PDLC00047,DruH3_00010, 2, 1.4e-36, 0.655, 0.65 | PDLC00048,DruH3_00011, 1, 1.7e-63, 0.724, 0.775 | PDLC00048,DruH3_00011, 2, 2.1e-05, 0.051, 0.052 | PDLC00049,DruH3_00012, 1, 0, 0.999, 0.998 | PDLC00050,DruH3_00013, 1, 4.3e-186, 0.978, 0.982	PDLC00042, DruH3_00005, 0, 0.626, 0.997 | PDLC00049, DruH3_00012, 0, 0.999, 0.998 | PDLC00050, DruH3_00013, 4.3e-186, 0.978, 0.982 | PDLC00043, DruH3_00006, 1e-157, 0.247, 0.993 | PDLC00044, DruH3_00007, 3.6e-87, 0.978, 0.981
NZ_CP028948.1
system.number	seqid	system	target.name	hmm.accession	hmm.name	protein.name	full.seq.E.value	domain.iE.value	target.coverage	hmm.coverage	start	end	strand	target.description	relative.position	contig.end	all.domains	best.hits
2	NZ_CP028948	druantia_type_III	WP_048321257.1	PDLC00049	DruH3_00012	DruH3	0	0	0.999	0.998	8892	12191	+	-	13	33	PDLC00038,DruH3_00001, 1, 7.4e-34, 0.436, 0.419 | PDLC00038,DruH3_00001, 2, 6.1e-10, 0.185, 0.179 | PDLC00039,DruH3_00002, 1, 5e-36, 0.223, 0.215 | PDLC00039,DruH3_00002, 2, 5.4e-24, 0.497, 0.456 | PDLC00040,DruH3_00003, 1, 9.4e-13, 0.222, 0.219 | PDLC00040,DruH3_00003, 2, 3.4e-08, 0.227, 0.221 | PDLC00041,DruH3_00004, 1, 2.7e-19, 0.223, 0.215 | PDLC00041,DruH3_00004, 2, 2.6, 0.051, 0.053 | PDLC00041,DruH3_00004, 3, 0.16, 0.042, 0.041 | PDLC00041,DruH3_00004, 4, 1.1e-05, 0.197, 0.192 | PDLC00042,DruH3_00005, 1, 3, 0.046, 0.077 | PDLC00042,DruH3_00005, 2, 0, 0.626, 0.997 | PDLC00043,DruH3_00006, 1, 0.13, 0.054, 0.227 | PDLC00043,DruH3_00006, 2, 1e-157, 0.247, 0.993 | PDLC00044,DruH3_00007, 1, 4.1e-86, 0.978, 0.981 | PDLC00047,DruH3_00010, 1, 1.5e-40, 0.219, 0.218 | PDLC00047,DruH3_00010, 2, 1.4e-36, 0.655, 0.65 | PDLC00048,DruH3_00011, 1, 6.1e-63, 0.724, 0.775 | PDLC00048,DruH3_00011, 2, 2.2e-05, 0.051, 0.052 | PDLC00049,DruH3_00012, 1, 0, 0.999, 0.998 | PDLC00050,DruH3_00013, 1, 8.9e-185, 0.978, 0.982	PDLC00042, DruH3_00005, 0, 0.626, 0.997 | PDLC00049, DruH3_00012, 0, 0.999, 0.998 | PDLC00050, DruH3_00013, 8.9e-185, 0.978, 0.982 | PDLC00043, DruH3_00006, 1e-157, 0.247, 0.993 | PDLC00044, DruH3_00007, 4.1e-86, 0.978, 0.981
2	NZ_CP028948	druantia_type_III	WP_033648593.1	PDLC00037	DruE3_00003	DruE3	0	0	0.998	0.999	12204	18524	+	-	14	33	PDLC00035,DruE3_00001, 1, 0, 0.701, 0.972 | PDLC00036,DruE3_00002, 1, 0, 0.957, 0.963 | PDLC00037,DruE3_00003, 1, 0, 0.998, 0.999	PDLC00035, DruE3_00001, 0, 0.701, 0.972 | PDLC00036, DruE3_00002, 0, 0.957, 0.963 | PDLC00037, DruE3_00003, 0, 0.998, 0.999
1	NZ_CP028948	RM_type_I	WP_072071882.1	PDLC03169	Specificity_I_00118	Specificity_I	1.2e-166	1.4e-166	0.996	0.996	19254	20657	-	-	16	33	PDLC03032,MTase_I_00015, 1, 4.8e-05, 0.351, 0.159 | PDLC03032,MTase_I_00015, 2, 6.1e-11, 0.334, 0.154 | PDLC03038,MTase_I_00021, 1, 0.00093, 0.214, 0.109 | PDLC03038,MTase_I_00021, 2, 2e-06, 0.238, 0.116 | PDLC03054,Specificity_I_00003, 1, 8.6e-06, 0.394, 0.444 | PDLC03054,Specificity_I_00003, 2, 2.1e-20, 0.505, 0.608 | PDLC03056,Specificity_I_00005, 1, 1.7e-21, 0.347, 0.273 | PDLC03056,Specificity_I_00005, 2, 4.8e-05, 0.105, 0.083 | PDLC03056,Specificity_I_00005, 3, 0.0081, 0.096, 0.063 | PDLC03057,Specificity_I_00006, 1, 3.8e-15, 0.711, 0.771 | PDLC03058,Specificity_I_00007, 1, 0.077, 0.24, 0.29 | PDLC03058,Specificity_I_00007, 2, 0.0065, 0.116, 0.14 | PDLC03059,Specificity_I_00008, 1, 1.8e-07, 0.351, 0.396 | PDLC03059,Specificity_I_00008, 2, 0.14, 0.137, 0.148 | PDLC03060,Specificity_I_00009, 1, 0.00024, 0.39, 0.452 | PDLC03060,Specificity_I_00009, 2, 2.7e-14, 0.559, 0.633 | PDLC03062,Specificity_I_00011, 1, 2.2, 0.092, 0.107 | PDLC03062,Specificity_I_00011, 2, 4.6e-15, 0.559, 0.645 | PDLC03064,Specificity_I_00013, 1, 1.1e-09, 0.321, 0.362 | PDLC03064,Specificity_I_00013, 2, 2.4e-13, 0.377, 0.408 | PDLC03065,Specificity_I_00014, 1, 0.00018, 0.238, 0.287 | PDLC03066,Specificity_I_00015, 1, 0.057, 0.263, 0.281 | PDLC03066,Specificity_I_00015, 2, 1.5e-11, 0.332, 0.358 | PDLC03067,Specificity_I_00016, 1, 0.0061, 0.073, 0.089 | PDLC03067,Specificity_I_00016, 2, 5.1e-05, 0.15, 0.183 | PDLC03068,Specificity_I_00017, 1, 1.2e-16, 0.388, 0.417 | PDLC03068,Specificity_I_00017, 2, 6e-16, 0.308, 0.35 | PDLC03069,Specificity_I_00018, 1, 8.8e-15, 0.362, 0.432 | PDLC03069,Specificity_I_00018, 2, 2.9e-30, 0.57, 0.659 | PDLC03070,Specificity_I_00019, 1, 1e-04, 0.296, 0.315 | PDLC03070,Specificity_I_00019, 2, 3e-08, 0.266, 0.28 | PDLC03071,Specificity_I_00020, 1, 0.0018, 0.39, 0.421 | PDLC03071,Specificity_I_00020, 2, 2.8e-11, 0.379, 0.417 | PDLC03072,Specificity_I_00021, 1, 5.9e-33, 0.458, 0.46 | PDLC03072,Specificity_I_00021, 2, 6.5e-19, 0.379, 0.397 | PDLC03073,Specificity_I_00022, 1, 6.8e-15, 0.445, 0.455 | PDLC03073,Specificity_I_00022, 2, 3e-19, 0.373, 0.403 | PDLC03076,Specificity_I_00025, 1, 2.6e-11, 0.385, 0.342 | PDLC03076,Specificity_I_00025, 2, 7.2e-15, 0.296, 0.277 | PDLC03076,Specificity_I_00025, 3, 0.12, 0.09, 0.07 | PDLC03077,Specificity_I_00026, 1, 5.4e-06, 0.27, 0.285 | PDLC03077,Specificity_I_00026, 2, 8.2e-15, 0.304, 0.329 | PDLC03078,Specificity_I_00027, 1, 3e-09, 0.396, 0.408 | PDLC03078,Specificity_I_00027, 2, 4.3e-13, 0.315, 0.353 | PDLC03079,Specificity_I_00028, 1, 7.3e-43, 0.899, 0.898 | PDLC03080,Specificity_I_00029, 1, 2.8e-08, 0.319, 0.247 | PDLC03080,Specificity_I_00029, 2, 2.7e-13, 0.18, 0.144 | PDLC03081,Specificity_I_00030, 1, 8.4e-10, 0.55, 0.617 | PDLC03083,Specificity_I_00032, 1, 5.3e-06, 0.137, 0.089 | PDLC03083,Specificity_I_00032, 2, 5.7e-05, 0.169, 0.11 | PDLC03084,Specificity_I_00033, 1, 1.2e-09, 0.407, 0.454 | PDLC03084,Specificity_I_00033, 2, 4.3e-18, 0.574, 0.661 | PDLC03086,Specificity_I_00035, 1, 5.2e-17, 0.411, 0.417 | PDLC03086,Specificity_I_00035, 2, 7.4e-29, 0.362, 0.367 | PDLC03087,Specificity_I_00036, 1, 2.3e-16, 0.448, 0.483 | PDLC03087,Specificity_I_00036, 2, 5.4e-18, 0.383, 0.435 | PDLC03088,Specificity_I_00037, 1, 3.8e-23, 0.687, 0.479 | PDLC03089,Specificity_I_00038, 1, 6.7e-18, 0.394, 0.388 | PDLC03089,Specificity_I_00038, 2, 7.7e-19, 0.347, 0.357 | PDLC03090,Specificity_I_00039, 1, 8.2e-19, 0.458, 0.461 | PDLC03090,Specificity_I_00039, 2, 2e-15, 0.373, 0.392 | PDLC03091,Specificity_I_00040, 1, 2.7e-10, 0.261, 0.274 | PDLC03091,Specificity_I_00040, 2, 1.7e-12, 0.328, 0.364 | PDLC03091,Specificity_I_00040, 3, 1.5, 0.077, 0.081 | PDLC03092,Specificity_I_00041, 1, 0.034, 0.131, 0.156 | PDLC03092,Specificity_I_00041, 2, 2e-11, 0.334, 0.368 | PDLC03093,Specificity_I_00042, 1, 2.9e-08, 0.233, 0.273 | PDLC03093,Specificity_I_00042, 2, 0.54, 0.084, 0.104 | PDLC03095,Specificity_I_00044, 1, 0.00018, 0.236, 0.222 | PDLC03095,Specificity_I_00044, 2, 1.3e-05, 0.111, 0.11 | PDLC03095,Specificity_I_00044, 3, 0.051, 0.128, 0.127 | PDLC03096,Specificity_I_00045, 1, 1.6e-24, 0.435, 0.296 | PDLC03096,Specificity_I_00045, 2, 6.3e-14, 0.3, 0.213 | PDLC03097,Specificity_I_00046, 1, 1.4e-07, 0.313, 0.357 | PDLC03097,Specificity_I_00046, 2, 3e-05, 0.206, 0.726 | PDLC03098,Specificity_I_00047, 1, 2.9e-14, 0.433, 0.415 | PDLC03098,Specificity_I_00047, 2, 2.3e-10, 0.308, 0.321 | PDLC03099,Specificity_I_00048, 1, 4.3e-07, 0.465, 0.489 | PDLC03099,Specificity_I_00048, 2, 1.3e-14, 0.385, 0.422 | PDLC03100,Specificity_I_00049, 1, 1.4e-21, 0.43, 0.492 | PDLC03100,Specificity_I_00049, 2, 1.9e-25, 0.424, 0.505 | PDLC03101,Specificity_I_00050, 1, 2.8e-11, 0.418, 0.443 | PDLC03101,Specificity_I_00050, 2, 6.8e-13, 0.298, 0.336 | PDLC03103,Specificity_I_00052, 1, 0.0052, 0.27, 0.311 | PDLC03103,Specificity_I_00052, 2, 7.3e-10, 0.645, 0.735 | PDLC03105,Specificity_I_00054, 1, 5.6e-20, 0.456, 0.451 | PDLC03105,Specificity_I_00054, 2, 4.1e-20, 0.349, 0.359 | PDLC03106,Specificity_I_00055, 1, 2.5, 0.186, 0.182 | PDLC03106,Specificity_I_00055, 2, 6.4e-05, 0.173, 0.171 | PDLC03106,Specificity_I_00055, 3, 0.16, 0.131, 0.124 | PDLC03107,Specificity_I_00056, 1, 4.6e-17, 0.42, 0.487 | PDLC03107,Specificity_I_00056, 2, 1.1e-18, 0.381, 0.429 | PDLC03108,Specificity_I_00057, 1, 2.3e-13, 0.385, 0.378 | PDLC03108,Specificity_I_00057, 2, 9.4e-21, 0.422, 0.425 | PDLC03109,Specificity_I_00058, 1, 0.00061, 0.278, 0.208 | PDLC03109,Specificity_I_00058, 2, 4.3e-10, 0.169, 0.135 | PDLC03109,Specificity_I_00058, 3, 2.3e-23, 0.463, 0.359 | PDLC03110,Specificity_I_00059, 1, 6.3e-06, 0.597, 0.439 | PDLC03111,Specificity_I_00060, 1, 0.33, 0.203, 0.449 | PDLC03111,Specificity_I_00060, 2, 0.0012, 0.122, 0.28 | PDLC03112,Specificity_I_00061, 1, 7.2e-06, 0.182, 0.22 | PDLC03112,Specificity_I_00061, 2, 6.1e-16, 0.36, 0.46 | PDLC03113,Specificity_I_00062, 1, 1e-05, 0.441, 0.469 | PDLC03113,Specificity_I_00062, 2, 0.00046, 0.31, 0.344 | PDLC03114,Specificity_I_00063, 1, 3.6e-18, 0.745, 0.788 | PDLC03115,Specificity_I_00064, 1, 0.012, 0.122, 0.115 | PDLC03115,Specificity_I_00064, 2, 1.2e-13, 0.113, 0.115 | PDLC03115,Specificity_I_00064, 3, 2.5e-20, 0.27, 0.251 | PDLC03117,Specificity_I_00066, 1, 3.5e-15, 0.407, 0.353 | PDLC03117,Specificity_I_00066, 2, 7.1e-12, 0.407, 0.363 | PDLC03118,Specificity_I_00067, 1, 0.00023, 0.128, 0.135 | PDLC03118,Specificity_I_00067, 2, 3.6e-09, 0.304, 0.346 | PDLC03119,Specificity_I_00068, 1, 9.9e-13, 0.302, 0.341 | PDLC03119,Specificity_I_00068, 2, 2.5e-09, 0.33, 0.372 | PDLC03120,Specificity_I_00069, 1, 0.00014, 0.283, 0.247 | PDLC03120,Specificity_I_00069, 2, 6.6e-10, 0.345, 0.317 | PDLC03121,Specificity_I_00070, 1, 0.016, 0.092, 0.108 | PDLC03121,Specificity_I_00070, 2, 4.1e-06, 0.323, 0.372 | PDLC03122,Specificity_I_00071, 1, 0.042, 0.248, 0.269 | PDLC03122,Specificity_I_00071, 2, 6.3e-12, 0.216, 0.256 | PDLC03123,Specificity_I_00072, 1, 0.71, 0.15, 0.172 | PDLC03123,Specificity_I_00072, 2, 1.2e-05, 0.122, 0.142 | PDLC03124,Specificity_I_00073, 1, 2.8e-09, 0.289, 0.322 | PDLC03124,Specificity_I_00073, 2, 4.8e-15, 0.296, 0.339 | PDLC03125,Specificity_I_00074, 1, 0.00011, 0.216, 0.246 | PDLC03125,Specificity_I_00074, 2, 0.00083, 0.244, 0.292 | PDLC03126,Specificity_I_00075, 1, 2e-05, 0.298, 0.193 | PDLC03126,Specificity_I_00075, 2, 7.4e-05, 0.321, 0.219 | PDLC03127,Specificity_I_00076, 1, 1.6e-13, 0.364, 0.285 | PDLC03127,Specificity_I_00076, 2, 1.6e-14, 0.143, 0.117 | PDLC03127,Specificity_I_00076, 3, 8.5e-28, 0.405, 0.322 | PDLC03128,Specificity_I_00077, 1, 0.0077, 0.077, 0.092 | PDLC03128,Specificity_I_00077, 2, 0.0017, 0.154, 0.191 | PDLC03129,Specificity_I_00078, 1, 3e-13, 0.33, 0.35 | PDLC03129,Specificity_I_00078, 2, 3.3e-08, 0.385, 0.418 | PDLC03133,Specificity_I_00082, 1, 4.1, 0.073, 0.082 | PDLC03133,Specificity_I_00082, 2, 0.41, 0.137, 0.149 | PDLC03133,Specificity_I_00082, 3, 3e-04, 0.137, 0.144 | PDLC03134,Specificity_I_00083, 1, 1.5e-06, 0.398, 0.404 | PDLC03134,Specificity_I_00083, 2, 1.8e-06, 0.383, 0.402 | PDLC03139,Specificity_I_00088, 1, 6.3e-06, 0.321, 0.349 | PDLC03139,Specificity_I_00088, 2, 0.033, 0.212, 0.237 | PDLC03140,Specificity_I_00089, 1, 0.00073, 0.302, 0.325 | PDLC03140,Specificity_I_00089, 2, 0.19, 0.084, 0.572 | PDLC03141,Specificity_I_00090, 1, 0.0087, 0.257, 0.309 | PDLC03141,Specificity_I_00090, 2, 8.3e-07, 0.289, 0.348 | PDLC03142,Specificity_I_00091, 1, 8.8e-07, 0.21, 0.203 | PDLC03142,Specificity_I_00091, 2, 0.0015, 0.21, 0.205 | PDLC03144,Specificity_I_00093, 1, 3.7e-07, 0.216, 0.258 | PDLC03144,Specificity_I_00093, 2, 1.8e-09, 0.225, 0.278 | PDLC03145,Specificity_I_00094, 1, 0.00025, 0.304, 0.311 | PDLC03145,Specificity_I_00094, 2, 0.37, 0.135, 0.139 | PDLC03146,Specificity_I_00095, 1, 3.2e-08, 0.325, 0.348 | PDLC03146,Specificity_I_00095, 2, 8e-08, 0.281, 0.302 | PDLC03147,Specificity_I_00096, 1, 7.1e-05, 0.139, 0.151 | PDLC03147,Specificity_I_00096, 2, 0.61, 0.081, 0.088 | PDLC03148,Specificity_I_00097, 1, 1.2e-09, 0.334, 0.344 | PDLC03148,Specificity_I_00097, 2, 2.9e-14, 0.347, 0.344 | PDLC03150,Specificity_I_00099, 1, 9.9e-44, 0.632, 0.623 | PDLC03151,Specificity_I_00100, 1, 2.4e-28, 0.649, 0.71 | PDLC03153,Specificity_I_00102, 1, 2.4e-47, 0.82, 0.914 | PDLC03154,Specificity_I_00103, 1, 2.1e-11, 0.246, 0.266 | PDLC03154,Specificity_I_00103, 2, 8.1e-14, 0.3, 0.337 | PDLC03155,Specificity_I_00104, 1, 0.00092, 0.298, 0.263 | PDLC03155,Specificity_I_00104, 2, 3.3e-08, 0.33, 0.306 | PDLC03156,Specificity_I_00105, 1, 6.8e-18, 0.846, 0.923 | PDLC03157,Specificity_I_00106, 1, 1.3, 0.077, 0.098 | PDLC03157,Specificity_I_00106, 2, 2.7e-07, 0.197, 0.234 | PDLC03158,Specificity_I_00107, 1, 4.1e-05, 0.289, 0.312 | PDLC03158,Specificity_I_00107, 2, 6.7e-05, 0.165, 0.18 | PDLC03159,Specificity_I_00108, 1, 1.1e-09, 0.321, 0.283 | PDLC03159,Specificity_I_00108, 2, 4.3e-10, 0.248, 0.222 | PDLC03161,Specificity_I_00110, 1, 4.6e-05, 0.255, 0.311 | PDLC03161,Specificity_I_00110, 2, 9e-07, 0.325, 0.395 | PDLC03162,Specificity_I_00111, 1, 1.4e-24, 0.398, 0.355 | PDLC03162,Specificity_I_00111, 2, 8.3e-30, 0.223, 0.244 | PDLC03164,Specificity_I_00113, 1, 6e-08, 0.302, 0.35 | PDLC03164,Specificity_I_00113, 2, 4e-12, 0.31, 0.359 | PDLC03165,Specificity_I_00114, 1, 3.7e-15, 0.415, 0.445 | PDLC03165,Specificity_I_00114, 2, 4.2e-13, 0.293, 0.336 | PDLC03166,Specificity_I_00115, 1, 3.5e-09, 0.355, 0.307 | PDLC03166,Specificity_I_00115, 2, 1.1e-05, 0.135, 0.117 | PDLC03167,Specificity_I_00116, 1, 2.9e-10, 0.34, 0.283 | PDLC03167,Specificity_I_00116, 2, 2.7e-10, 0.36, 0.307 | PDLC03168,Specificity_I_00117, 1, 1.8e-14, 0.42, 0.388 | PDLC03168,Specificity_I_00117, 2, 1e-21, 0.364, 0.362 | PDLC03169,Specificity_I_00118, 1, 1.4e-166, 0.996, 0.996 | PDLC03170,Specificity_I_00119, 1, 0.00014, 0.328, 0.339 | PDLC03170,Specificity_I_00119, 2, 7.8e-09, 0.319, 0.336 | PDLC03171,Specificity_I_00120, 1, 6.5e-05, 0.298, 0.208 | PDLC03171,Specificity_I_00120, 2, 4.3e-07, 0.283, 0.191 | PDLC03172,Specificity_I_00121, 1, 0.002, 0.251, 0.258 | PDLC03172,Specificity_I_00121, 2, 5.4e-05, 0.283, 0.299 | PDLC03173,Specificity_I_00122, 1, 1.5e-05, 0.296, 0.289 | PDLC03173,Specificity_I_00122, 2, 7.8e-05, 0.345, 0.335 | PDLC03174,Specificity_I_00123, 1, 4.9e-07, 0.197, 0.197 | PDLC03174,Specificity_I_00123, 2, 3.9e-06, 0.195, 0.199 | PDLC03175,Specificity_I_00124, 1, 1.9e-05, 0.296, 0.301 | PDLC03175,Specificity_I_00124, 2, 6.6e-09, 0.313, 0.333 | PDLC03176,Specificity_I_00125, 1, 2.4e-08, 0.366, 0.292 | PDLC03176,Specificity_I_00125, 2, 3.1e-08, 0.206, 0.15 | PDLC03178,Specificity_I_00127, 1, 1.1e-27, 0.857, 0.932 | PDLC03179,Specificity_I_00128, 1, 3.6e-23, 0.45, 0.34 | PDLC03179,Specificity_I_00128, 2, 9.2e-24, 0.413, 0.324 | PDLC03179,Specificity_I_00128, 3, 0.041, 0.099, 0.065 | PDLC03183,Specificity_I_00132, 1, 8e-12, 0.647, 0.707 | PDLC03184,Specificity_I_00133, 1, 9.8e-08, 0.257, 0.208 | PDLC03185,Specificity_I_00134, 1, 6.4e-08, 0.418, 0.446 | PDLC03185,Specificity_I_00134, 2, 4.6e-12, 0.373, 0.409 | PDLC03188,Specificity_I_00137, 1, 6.3e-05, 0.173, 0.172 | PDLC03188,Specificity_I_00137, 2, 4.2e-09, 0.167, 0.17 | PDLC03189,Specificity_I_00138, 1, 8.9e-12, 0.328, 0.305 | PDLC03189,Specificity_I_00138, 2, 1.1e-88, 0.664, 0.704 | PDLC03191,Specificity_I_00140, 1, 5.5e-06, 0.229, 0.241 | PDLC03191,Specificity_I_00140, 2, 0.037, 0.133, 0.144 | PDLC03192,Specificity_I_00141, 1, 2e-14, 0.351, 0.395 | PDLC03192,Specificity_I_00141, 2, 2, 0.041, 0.045 | PDLC03193,Specificity_I_00142, 1, 0.0019, 0.176, 0.215 | PDLC03193,Specificity_I_00142, 2, 4.1e-06, 0.216, 0.256 | PDLC03194,Specificity_I_00143, 1, 1.4e-05, 0.358, 0.396 | PDLC03194,Specificity_I_00143, 2, 1.8e-13, 0.223, 0.263 | PDLC03195,Specificity_I_00144, 1, 0.0066, 0.126, 0.111 | PDLC03195,Specificity_I_00144, 2, 1.8e-12, 0.473, 0.428 | PDLC03196,Specificity_I_00145, 1, 3.5e-11, 0.306, 0.173 | PDLC03196,Specificity_I_00145, 2, 1e-17, 0.388, 0.227 | PDLC03199,Specificity_I_00148, 1, 0.046, 0.148, 0.317 | PDLC03199,Specificity_I_00148, 2, 0.0056, 0.135, 0.303	PDLC03169, Specificity_I_00118, 1.4e-166, 0.996, 0.996 | PDLC03189, Specificity_I_00138, 1.1e-88, 0.664, 0.704 | PDLC03153, Specificity_I_00102, 2.4e-47, 0.82, 0.914 | PDLC03150, Specificity_I_00099, 9.9e-44, 0.632, 0.623 | PDLC03079, Specificity_I_00028, 7.3e-43, 0.899, 0.898
1	NZ_CP028948	RM_type_I	WP_033648594.1	PDLC03026	MTase_I_00009	MTase_I	2.7e-233	3.2e-233	0.974	0.996	20654	22243	-	-	17	33	PDLC03018,MTase_I_00001, 1, 9.9e-13, 0.323, 0.222 | PDLC03018,MTase_I_00001, 2, 0.02, 0.119, 0.079 | PDLC03018,MTase_I_00001, 3, 4.7e-07, 0.159, 0.113 | PDLC03019,MTase_I_00002, 1, 0.0095, 0.076, 0.042 | PDLC03019,MTase_I_00002, 2, 4.2e-23, 0.594, 0.327 | PDLC03020,MTase_I_00003, 1, 0.027, 0.117, 0.146 | PDLC03020,MTase_I_00003, 2, 7.1e-11, 0.476, 0.627 | PDLC03021,MTase_I_00004, 1, 9.3e-86, 0.8, 0.888 | PDLC03022,MTase_I_00005, 1, 0.025, 0.113, 0.068 | PDLC03022,MTase_I_00005, 2, 3.9e-26, 0.499, 0.314 | PDLC03023,MTase_I_00006, 1, 0.091, 0.068, 0.049 | PDLC03023,MTase_I_00006, 2, 0.00031, 0.091, 0.066 | PDLC03025,MTase_I_00008, 1, 1.4e-61, 0.76, 0.671 | PDLC03026,MTase_I_00009, 1, 3.2e-233, 0.974, 0.996 | PDLC03027,MTase_I_00010, 1, 5.1e-34, 0.677, 0.449 | PDLC03028,MTase_I_00011, 1, 2.9e-18, 0.435, 0.196 | PDLC03029,MTase_I_00012, 1, 4.6e-27, 0.503, 0.421 | PDLC03030,MTase_I_00013, 1, 1.7e-07, 0.24, 0.206 | PDLC03030,MTase_I_00013, 2, 2e-05, 0.142, 0.113 | PDLC03031,MTase_I_00014, 1, 5e-27, 0.595, 0.39 | PDLC03032,MTase_I_00015, 1, 4.2e-29, 0.681, 0.368 | PDLC03033,MTase_I_00016, 1, 0.00014, 0.119, 0.122 | PDLC03033,MTase_I_00016, 2, 5.2e-11, 0.13, 0.129 | PDLC03034,MTase_I_00017, 1, 2e-12, 0.295, 0.211 | PDLC03034,MTase_I_00017, 2, 1.6e-07, 0.136, 0.107 | PDLC03035,MTase_I_00018, 1, 0.033, 0.072, 0.06 | PDLC03035,MTase_I_00018, 2, 3.5e-25, 0.478, 0.389 | PDLC03036,MTase_I_00019, 1, 0.55, 0.053, 0.046 | PDLC03036,MTase_I_00019, 2, 1.5e-42, 0.509, 0.411 | PDLC03037,MTase_I_00020, 1, 9e-07, 0.219, 0.162 | PDLC03038,MTase_I_00021, 1, 4.5e-20, 0.439, 0.256 | PDLC03039,MTase_I_00022, 1, 1.5e-17, 0.439, 0.323	PDLC03026, MTase_I_00009, 3.2e-233, 0.974, 0.996 | PDLC03021, MTase_I_00004, 9.3e-86, 0.8, 0.888 | PDLC03025, MTase_I_00008, 1.4e-61, 0.76, 0.671 | PDLC03036, MTase_I_00019, 1.5e-42, 0.509, 0.411 | PDLC03027, MTase_I_00010, 5.1e-34, 0.677, 0.449
1	NZ_CP028948	RM_type_I	WP_033648596.1	PDLC03042	REase_I_00003	REase_I	0	0	0.999	0.999	22315	25827	-	-	18	33	PDLC03042,REase_I_00003, 1, 0, 0.999, 0.999 | PDLC03045,REase_I_00006, 1, 1.3e-09, 0.155, 0.178 | PDLC03047,REase_I_00008, 1, 3.3e-07, 0.137, 0.15 | PDLC03047,REase_I_00008, 2, 0.00039, 0.042, 0.045 | PDLC03047,REase_I_00008, 3, 6.8e-42, 0.379, 0.38 | PDLC03048,REase_I_00009, 1, 4.1, 0.038, 0.042 | PDLC03048,REase_I_00009, 2, 1.2e-11, 0.101, 0.12 | PDLC03049,REase_I_00010, 1, 0.019, 0.038, 0.056 | PDLC03049,REase_I_00010, 2, 7.1e-51, 0.347, 0.467	PDLC03042, REase_I_00003, 0, 0.999, 0.999 | PDLC03049, REase_I_00010, 7.1e-51, 0.347, 0.467 | PDLC03047, REase_I_00008, 6.8e-42, 0.379, 0.38 | PDLC03048, REase_I_00009, 1.2e-11, 0.101, 0.12 | PDLC03045, REase_I_00006, 1.3e-09, 0.155, 0.178
NZ_CP028949.1
system.number	seqid	system	target.name	hmm.accession	hmm.name	protein.name	full.seq.E.value	domain.iE.value	target.coverage	hmm.coverage	start	end	strand	target.description	relative.position	contig.end	all.domains	best.hits
2	NZ_CP028949	druantia_type_III	WP_048321257.1	PDLC00049	DruH3_00012	DruH3	0	0	0.999	0.998	8892	12191	+	-	12	32	PDLC00038,DruH3_00001, 1, 7.2e-34, 0.436, 0.419 | PDLC00038,DruH3_00001, 2, 5.9e-10, 0.185, 0.179 | PDLC00039,DruH3_00002, 1, 4.8e-36, 0.223, 0.215 | PDLC00039,DruH3_00002, 2, 5.3e-24, 0.497, 0.456 | PDLC00040,DruH3_00003, 1, 9.1e-13, 0.222, 0.219 | PDLC00040,DruH3_00003, 2, 3.3e-08, 0.227, 0.221 | PDLC00041,DruH3_00004, 1, 2.6e-19, 0.223, 0.215 | PDLC00041,DruH3_00004, 2, 2.6, 0.051, 0.053 | PDLC00041,DruH3_00004, 3, 0.15, 0.042, 0.041 | PDLC00041,DruH3_00004, 4, 1e-05, 0.197, 0.192 | PDLC00042,DruH3_00005, 1, 2.9, 0.046, 0.077 | PDLC00042,DruH3_00005, 2, 0, 0.626, 0.997 | PDLC00043,DruH3_00006, 1, 0.12, 0.054, 0.227 | PDLC00043,DruH3_00006, 2, 1e-157, 0.247, 0.993 | PDLC00044,DruH3_00007, 1, 4e-86, 0.978, 0.981 | PDLC00047,DruH3_00010, 1, 1.4e-40, 0.219, 0.218 | PDLC00047,DruH3_00010, 2, 1.4e-36, 0.655, 0.65 | PDLC00048,DruH3_00011, 1, 5.9e-63, 0.724, 0.775 | PDLC00048,DruH3_00011, 2, 2.1e-05, 0.051, 0.052 | PDLC00049,DruH3_00012, 1, 0, 0.999, 0.998 | PDLC00050,DruH3_00013, 1, 8.7e-185, 0.978, 0.982	PDLC00042, DruH3_00005, 0, 0.626, 0.997 | PDLC00049, DruH3_00012, 0, 0.999, 0.998 | PDLC00050, DruH3_00013, 8.7e-185, 0.978, 0.982 | PDLC00043, DruH3_00006, 1e-157, 0.247, 0.993 | PDLC00044, DruH3_00007, 4e-86, 0.978, 0.981
2	NZ_CP028949	druantia_type_III	WP_033648593.1	PDLC00037	DruE3_00003	DruE3	0	0	0.998	0.999	12204	18524	+	-	13	32	PDLC00035,DruE3_00001, 1, 0, 0.701, 0.972 | PDLC00036,DruE3_00002, 1, 0, 0.957, 0.963 | PDLC00037,DruE3_00003, 1, 0, 0.998, 0.999	PDLC00035, DruE3_00001, 0, 0.701, 0.972 | PDLC00036, DruE3_00002, 0, 0.957, 0.963 | PDLC00037, DruE3_00003, 0, 0.998, 0.999
1	NZ_CP028949	RM_type_I	WP_072071882.1	PDLC03169	Specificity_I_00118	Specificity_I	1.2e-166	1.3e-166	0.996	0.996	19254	20657	-	-	15	32	PDLC03032,MTase_I_00015, 1, 4.6e-05, 0.351, 0.159 | PDLC03032,MTase_I_00015, 2, 5.9e-11, 0.334, 0.154 | PDLC03038,MTase_I_00021, 1, 9e-04, 0.214, 0.109 | PDLC03038,MTase_I_00021, 2, 1.9e-06, 0.238, 0.116 | PDLC03054,Specificity_I_00003, 1, 8.3e-06, 0.394, 0.444 | PDLC03054,Specificity_I_00003, 2, 2e-20, 0.505, 0.608 | PDLC03056,Specificity_I_00005, 1, 1.7e-21, 0.347, 0.273 | PDLC03056,Specificity_I_00005, 2, 4.7e-05, 0.105, 0.083 | PDLC03056,Specificity_I_00005, 3, 0.0079, 0.096, 0.063 | PDLC03057,Specificity_I_00006, 1, 3.7e-15, 0.711, 0.771 | PDLC03058,Specificity_I_00007, 1, 0.075, 0.24, 0.29 | PDLC03058,Specificity_I_00007, 2, 0.0063, 0.116, 0.14 | PDLC03059,Specificity_I_00008, 1, 1.7e-07, 0.351, 0.396 | PDLC03059,Specificity_I_00008, 2, 0.13, 0.137, 0.148 | PDLC03060,Specificity_I_00009, 1, 0.00023, 0.39, 0.452 | PDLC03060,Specificity_I_00009, 2, 2.7e-14, 0.559, 0.633 | PDLC03062,Specificity_I_00011, 1, 2.1, 0.092, 0.107 | PDLC03062,Specificity_I_00011, 2, 4.4e-15, 0.559, 0.645 | PDLC03064,Specificity_I_00013, 1, 1.1e-09, 0.321, 0.362 | PDLC03064,Specificity_I_00013, 2, 2.4e-13, 0.377, 0.408 | PDLC03065,Specificity_I_00014, 1, 0.00018, 0.238, 0.287 | PDLC03066,Specificity_I_00015, 1, 0.055, 0.263, 0.281 | PDLC03066,Specificity_I_00015, 2, 1.5e-11, 0.332, 0.358 | PDLC03067,Specificity_I_00016, 1, 0.0059, 0.073, 0.089 | PDLC03067,Specificity_I_00016, 2, 5e-05, 0.15, 0.183 | PDLC03068,Specificity_I_00017, 1, 1.2e-16, 0.388, 0.417 | PDLC03068,Specificity_I_00017, 2, 5.8e-16, 0.308, 0.35 | PDLC03069,Specificity_I_00018, 1, 8.5e-15, 0.362, 0.432 | PDLC03069,Specificity_I_00018, 2, 2.8e-30, 0.57, 0.659 | PDLC03070,Specificity_I_00019, 1, 1e-04, 0.296, 0.315 | PDLC03070,Specificity_I_00019, 2, 3e-08, 0.266, 0.28 | PDLC03071,Specificity_I_00020, 1, 0.0017, 0.39, 0.421 | PDLC03071,Specificity_I_00020, 2, 2.7e-11, 0.379, 0.417 | PDLC03072,Specificity_I_00021, 1, 5.7e-33, 0.458, 0.46 | PDLC03072,Specificity_I_00021, 2, 6.3e-19, 0.379, 0.397 | PDLC03073,Specificity_I_00022, 1, 6.5e-15, 0.445, 0.455 | PDLC03073,Specificity_I_00022, 2, 2.9e-19, 0.373, 0.403 | PDLC03076,Specificity_I_00025, 1, 2.5e-11, 0.385, 0.342 | PDLC03076,Specificity_I_00025, 2, 7e-15, 0.296, 0.277 | PDLC03076,Specificity_I_00025, 3, 0.12, 0.09, 0.07 | PDLC03077,Specificity_I_00026, 1, 5.3e-06, 0.27, 0.285 | PDLC03077,Specificity_I_00026, 2, 8e-15, 0.304, 0.329 | PDLC03078,Specificity_I_00027, 1, 2.9e-09, 0.396, 0.408 | PDLC03078,Specificity_I_00027, 2, 4.1e-13, 0.315, 0.353 | PDLC03079,Specificity_I_00028, 1, 7.1e-43, 0.899, 0.898 | PDLC03080,Specificity_I_00029, 1, 2.7e-08, 0.319, 0.247 | PDLC03080,Specificity_I_00029, 2, 2.7e-13, 0.18, 0.144 | PDLC03081,Specificity_I_00030, 1, 8.1e-10, 0.55, 0.617 | PDLC03083,Specificity_I_00032, 1, 5.2e-06, 0.137, 0.089 | PDLC03083,Specificity_I_00032, 2, 5.5e-05, 0.169, 0.11 | PDLC03084,Specificity_I_00033, 1, 1.2e-09, 0.407, 0.454 | PDLC03084,Specificity_I_00033, 2, 4.2e-18, 0.574, 0.661 | PDLC03086,Specificity_I_00035, 1, 5e-17, 0.411, 0.417 | PDLC03086,Specificity_I_00035, 2, 7.2e-29, 0.362, 0.367 | PDLC03087,Specificity_I_00036, 1, 2.2e-16, 0.448, 0.483 | PDLC03087,Specificity_I_00036, 2, 5.2e-18, 0.383, 0.435 | PDLC03088,Specificity_I_00037, 1, 3.7e-23, 0.687, 0.479 | PDLC03089,Specificity_I_00038, 1, 6.5e-18, 0.394, 0.388 | PDLC03089,Specificity_I_00038, 2, 7.5e-19, 0.347, 0.357 | PDLC03090,Specificity_I_00039, 1, 7.9e-19, 0.458, 0.461 | PDLC03090,Specificity_I_00039, 2, 2e-15, 0.373, 0.392 | PDLC03091,Specificity_I_00040, 1, 2.6e-10, 0.261, 0.274 | PDLC03091,Specificity_I_00040, 2, 1.6e-12, 0.328, 0.364 | PDLC03091,Specificity_I_00040, 3, 1.5, 0.077, 0.081 | PDLC03092,Specificity_I_00041, 1, 0.033, 0.131, 0.156 | PDLC03092,Specificity_I_00041, 2, 2e-11, 0.334, 0.368 | PDLC03093,Specificity_I_00042, 1, 2.8e-08, 0.233, 0.273 | PDLC03093,Specificity_I_00042, 2, 0.52, 0.084, 0.104 | PDLC03095,Specificity_I_00044, 1, 0.00018, 0.236, 0.222 | PDLC03095,Specificity_I_00044, 2, 1.3e-05, 0.111, 0.11 | PDLC03095,Specificity_I_00044, 3, 0.049, 0.128, 0.127 | PDLC03096,Specificity_I_00045, 1, 1.5e-24, 0.435, 0.296 | PDLC03096,Specificity_I_00045, 2, 6.1e-14, 0.3, 0.213 | PDLC03097,Specificity_I_00046, 1, 1.3e-07, 0.313, 0.357 | PDLC03097,Specificity_I_00046, 2, 2.9e-05, 0.206, 0.726 | PDLC03098,Specificity_I_00047, 1, 2.8e-14, 0.433, 0.415 | PDLC03098,Specificity_I_00047, 2, 2.3e-10, 0.308, 0.321 | PDLC03099,Specificity_I_00048, 1, 4.1e-07, 0.465, 0.489 | PDLC03099,Specificity_I_00048, 2, 1.3e-14, 0.385, 0.422 | PDLC03100,Specificity_I_00049, 1, 1.4e-21, 0.43, 0.492 | PDLC03100,Specificity_I_00049, 2, 1.8e-25, 0.424, 0.505 | PDLC03101,Specificity_I_00050, 1, 2.7e-11, 0.418, 0.443 | PDLC03101,Specificity_I_00050, 2, 6.6e-13, 0.298, 0.336 | PDLC03103,Specificity_I_00052, 1, 0.005, 0.27, 0.311 | PDLC03103,Specificity_I_00052, 2, 7.1e-10, 0.645, 0.735 | PDLC03105,Specificity_I_00054, 1, 5.5e-20, 0.456, 0.451 | PDLC03105,Specificity_I_00054, 2, 4e-20, 0.349, 0.359 | PDLC03106,Specificity_I_00055, 1, 2.4, 0.186, 0.182 | PDLC03106,Specificity_I_00055, 2, 6.2e-05, 0.173, 0.171 | PDLC03106,Specificity_I_00055, 3, 0.15, 0.131, 0.124 | PDLC03107,Specificity_I_00056, 1, 4.4e-17, 0.42, 0.487 | PDLC03107,Specificity_I_00056, 2, 1.1e-18, 0.381, 0.429 | PDLC03108,Specificity_I_00057, 1, 2.3e-13, 0.385, 0.378 | PDLC03108,Specificity_I_00057, 2, 9.1e-21, 0.422, 0.425 | PDLC03109,Specificity_I_00058, 1, 0.00059, 0.278, 0.208 | PDLC03109,Specificity_I_00058, 2, 4.1e-10, 0.169, 0.135 | PDLC03109,Specificity_I_00058, 3, 2.2e-23, 0.463, 0.359 | PDLC03110,Specificity_I_00059, 1, 6.1e-06, 0.597, 0.439 | PDLC03111,Specificity_I_00060, 1, 0.32, 0.203, 0.449 | PDLC03111,Specificity_I_00060, 2, 0.0012, 0.122, 0.28 | PDLC03112,Specificity_I_00061, 1, 6.9e-06, 0.182, 0.22 | PDLC03112,Specificity_I_00061, 2, 5.9e-16, 0.36, 0.46 | PDLC03113,Specificity_I_00062, 1, 1e-05, 0.441, 0.469 | PDLC03113,Specificity_I_00062, 2, 0.00045, 0.31, 0.344 | PDLC03114,Specificity_I_00063, 1, 3.5e-18, 0.745, 0.788 | PDLC03115,Specificity_I_00064, 1, 0.012, 0.122, 0.115 | PDLC03115,Specificity_I_00064, 2, 1.2e-13, 0.113, 0.115 | PDLC03115,Specificity_I_00064, 3, 2.4e-20, 0.27, 0.251 | PDLC03117,Specificity_I_00066, 1, 3.4e-15, 0.407, 0.353 | PDLC03117,Specificity_I_00066, 2, 6.8e-12, 0.407, 0.363 | PDLC03118,Specificity_I_00067, 1, 0.00022, 0.128, 0.135 | PDLC03118,Specificity_I_00067, 2, 3.5e-09, 0.304, 0.346 | PDLC03119,Specificity_I_00068, 1, 9.6e-13, 0.302, 0.341 | PDLC03119,Specificity_I_00068, 2, 2.4e-09, 0.33, 0.372 | PDLC03120,Specificity_I_00069, 1, 0.00013, 0.283, 0.247 | PDLC03120,Specificity_I_00069, 2, 6.3e-10, 0.345, 0.317 | PDLC03121,Specificity_I_00070, 1, 0.015, 0.092, 0.108 | PDLC03121,Specificity_I_00070, 2, 4e-06, 0.323, 0.372 | PDLC03122,Specificity_I_00071, 1, 0.04, 0.248, 0.269 | PDLC03122,Specificity_I_00071, 2, 6.1e-12, 0.216, 0.256 | PDLC03123,Specificity_I_00072, 1, 0.68, 0.15, 0.172 | PDLC03123,Specificity_I_00072, 2, 1.1e-05, 0.122, 0.142 | PDLC03124,Specificity_I_00073, 1, 2.7e-09, 0.289, 0.322 | PDLC03124,Specificity_I_00073, 2, 4.7e-15, 0.296, 0.339 | PDLC03125,Specificity_I_00074, 1, 0.00011, 0.216, 0.246 | PDLC03125,Specificity_I_00074, 2, 8e-04, 0.244, 0.292 | PDLC03126,Specificity_I_00075, 1, 2e-05, 0.298, 0.193 | PDLC03126,Specificity_I_00075, 2, 7.1e-05, 0.321, 0.219 | PDLC03127,Specificity_I_00076, 1, 1.6e-13, 0.364, 0.285 | PDLC03127,Specificity_I_00076, 2, 1.6e-14, 0.143, 0.117 | PDLC03127,Specificity_I_00076, 3, 8.2e-28, 0.405, 0.322 | PDLC03128,Specificity_I_00077, 1, 0.0075, 0.077, 0.092 | PDLC03128,Specificity_I_00077, 2, 0.0016, 0.154, 0.191 | PDLC03129,Specificity_I_00078, 1, 2.9e-13, 0.33, 0.35 | PDLC03129,Specificity_I_00078, 2, 3.2e-08, 0.385, 0.418 | PDLC03133,Specificity_I_00082, 1, 3.9, 0.073, 0.082 | PDLC03133,Specificity_I_00082, 2, 0.39, 0.137, 0.149 | PDLC03133,Specificity_I_00082, 3, 0.00029, 0.137, 0.144 | PDLC03134,Specificity_I_00083, 1, 1.4e-06, 0.398, 0.404 | PDLC03134,Specificity_I_00083, 2, 1.7e-06, 0.383, 0.402 | PDLC03139,Specificity_I_00088, 1, 6.1e-06, 0.321, 0.349 | PDLC03139,Specificity_I_00088, 2, 0.032, 0.212, 0.237 | PDLC03140,Specificity_I_00089, 1, 0.00071, 0.302, 0.325 | PDLC03140,Specificity_I_00089, 2, 0.18, 0.084, 0.572 | PDLC03141,Specificity_I_00090, 1, 0.0085, 0.257, 0.309 | PDLC03141,Specificity_I_00090, 2, 8.1e-07, 0.289, 0.348 | PDLC03142,Specificity_I_00091, 1, 8.6e-07, 0.21, 0.203 | PDLC03142,Specificity_I_00091, 2, 0.0014, 0.21, 0.205 | PDLC03144,Specificity_I_00093, 1, 3.6e-07, 0.216, 0.258 | PDLC03144,Specificity_I_00093, 2, 1.8e-09, 0.225, 0.278 | PDLC03145,Specificity_I_00094, 1, 0.00024, 0.304, 0.311 | PDLC03145,Specificity_I_00094, 2, 0.36, 0.135, 0.139 | PDLC03146,Specificity_I_00095, 1, 3.1e-08, 0.325, 0.348 | PDLC03146,Specificity_I_00095, 2, 7.8e-08, 0.281, 0.302 | PDLC03147,Specificity_I_00096, 1, 6.8e-05, 0.139, 0.151 | PDLC03147,Specificity_I_00096, 2, 0.59, 0.081, 0.088 | PDLC03148,Specificity_I_00097, 1, 1.2e-09, 0.334, 0.344 | PDLC03148,Specificity_I_00097, 2, 2.9e-14, 0.347, 0.344 | PDLC03150,Specificity_I_00099, 1, 9.6e-44, 0.632, 0.623 | PDLC03151,Specificity_I_00100, 1, 2.3e-28, 0.649, 0.71 | PDLC03153,Specificity_I_00102, 1, 2.3e-47, 0.82, 0.914 | PDLC03154,Specificity_I_00103, 1, 2e-11, 0.246, 0.266 | PDLC03154,Specificity_I_00103, 2, 7.9e-14, 0.3, 0.337 | PDLC03155,Specificity_I_00104, 1, 0.00089, 0.298, 0.263 | PDLC03155,Specificity_I_00104, 2, 3.2e-08, 0.33, 0.306 | PDLC03156,Specificity_I_00105, 1, 6.6e-18, 0.846, 0.923 | PDLC03157,Specificity_I_00106, 1, 1.3, 0.077, 0.098 | PDLC03157,Specificity_I_00106, 2, 2.6e-07, 0.197, 0.234 | PDLC03158,Specificity_I_00107, 1, 4e-05, 0.289, 0.312 | PDLC03158,Specificity_I_00107, 2, 6.5e-05, 0.165, 0.18 | PDLC03159,Specificity_I_00108, 1, 1.1e-09, 0.321, 0.283 | PDLC03159,Specificity_I_00108, 2, 4.2e-10, 0.248, 0.222 | PDLC03161,Specificity_I_00110, 1, 4.5e-05, 0.255, 0.311 | PDLC03161,Specificity_I_00110, 2, 8.7e-07, 0.325, 0.395 | PDLC03162,Specificity_I_00111, 1, 1.4e-24, 0.398, 0.355 | PDLC03162,Specificity_I_00111, 2, 8e-30, 0.223, 0.244 | PDLC03164,Specificity_I_00113, 1, 5.8e-08, 0.302, 0.35 | PDLC03164,Specificity_I_00113, 2, 3.9e-12, 0.31, 0.359 | PDLC03165,Specificity_I_00114, 1, 3.6e-15, 0.415, 0.445 | PDLC03165,Specificity_I_00114, 2, 4.1e-13, 0.293, 0.336 | PDLC03166,Specificity_I_00115, 1, 3.4e-09, 0.355, 0.307 | PDLC03166,Specificity_I_00115, 2, 1.1e-05, 0.135, 0.117 | PDLC03167,Specificity_I_00116, 1, 2.8e-10, 0.34, 0.283 | PDLC03167,Specificity_I_00116, 2, 2.6e-10, 0.36, 0.307 | PDLC03168,Specificity_I_00117, 1, 1.8e-14, 0.42, 0.388 | PDLC03168,Specificity_I_00117, 2, 9.7e-22, 0.364, 0.362 | PDLC03169,Specificity_I_00118, 1, 1.3e-166, 0.996, 0.996 | PDLC03170,Specificity_I_00119, 1, 0.00014, 0.328, 0.339 | PDLC03170,Specificity_I_00119, 2, 7.5e-09, 0.319, 0.336 | PDLC03171,Specificity_I_00120, 1, 6.3e-05, 0.298, 0.208 | PDLC03171,Specificity_I_00120, 2, 4.1e-07, 0.283, 0.191 | PDLC03172,Specificity_I_00121, 1, 0.0019, 0.251, 0.258 | PDLC03172,Specificity_I_00121, 2, 5.3e-05, 0.283, 0.299 | PDLC03173,Specificity_I_00122, 1, 1.4e-05, 0.296, 0.289 | PDLC03173,Specificity_I_00122, 2, 7.6e-05, 0.345, 0.335 | PDLC03174,Specificity_I_00123, 1, 4.8e-07, 0.197, 0.197 | PDLC03174,Specificity_I_00123, 2, 3.8e-06, 0.195, 0.199 | PDLC03175,Specificity_I_00124, 1, 1.8e-05, 0.296, 0.301 | PDLC03175,Specificity_I_00124, 2, 6.4e-09, 0.313, 0.333 | PDLC03176,Specificity_I_00125, 1, 2.3e-08, 0.366, 0.292 | PDLC03176,Specificity_I_00125, 2, 3e-08, 0.206, 0.15 | PDLC03178,Specificity_I_00127, 1, 1e-27, 0.857, 0.932 | PDLC03179,Specificity_I_00128, 1, 3.5e-23, 0.45, 0.34 | PDLC03179,Specificity_I_00128, 2, 8.9e-24, 0.413, 0.324 | PDLC03179,Specificity_I_00128, 3, 0.04, 0.099, 0.065 | PDLC03183,Specificity_I_00132, 1, 7.8e-12, 0.647, 0.707 | PDLC03184,Specificity_I_00133, 1, 9.5e-08, 0.257, 0.208 | PDLC03185,Specificity_I_00134, 1, 6.2e-08, 0.418, 0.446 | PDLC03185,Specificity_I_00134, 2, 4.4e-12, 0.373, 0.409 | PDLC03188,Specificity_I_00137, 1, 6.1e-05, 0.173, 0.172 | PDLC03188,Specificity_I_00137, 2, 4.1e-09, 0.167, 0.17 | PDLC03189,Specificity_I_00138, 1, 8.6e-12, 0.328, 0.305 | PDLC03189,Specificity_I_00138, 2, 1.1e-88, 0.664, 0.704 | PDLC03191,Specificity_I_00140, 1, 5.3e-06, 0.229, 0.241 | PDLC03191,Specificity_I_00140, 2, 0.036, 0.133, 0.144 | PDLC03192,Specificity_I_00141, 1, 1.9e-14, 0.351, 0.395 | PDLC03192,Specificity_I_00141, 2, 1.9, 0.041, 0.045 | PDLC03193,Specificity_I_00142, 1, 0.0019, 0.176, 0.215 | PDLC03193,Specificity_I_00142, 2, 4e-06, 0.216, 0.256 | PDLC03194,Specificity_I_00143, 1, 1.4e-05, 0.358, 0.396 | PDLC03194,Specificity_I_00143, 2, 1.7e-13, 0.223, 0.263 | PDLC03195,Specificity_I_00144, 1, 0.0064, 0.126, 0.111 | PDLC03195,Specificity_I_00144, 2, 1.8e-12, 0.473, 0.428 | PDLC03196,Specificity_I_00145, 1, 3.3e-11, 0.306, 0.173 | PDLC03196,Specificity_I_00145, 2, 9.7e-18, 0.388, 0.227 | PDLC03199,Specificity_I_00148, 1, 0.044, 0.148, 0.317 | PDLC03199,Specificity_I_00148, 2, 0.0054, 0.135, 0.303	PDLC03169, Specificity_I_00118, 1.3e-166, 0.996, 0.996 | PDLC03189, Specificity_I_00138, 1.1e-88, 0.664, 0.704 | PDLC03153, Specificity_I_00102, 2.3e-47, 0.82, 0.914 | PDLC03150, Specificity_I_00099, 9.6e-44, 0.632, 0.623 | PDLC03079, Specificity_I_00028, 7.1e-43, 0.899, 0.898
1	NZ_CP028949	RM_type_I	WP_033648594.1	PDLC03026	MTase_I_00009	MTase_I	2.7e-233	3.1e-233	0.974	0.996	20654	22243	-	-	16	32	PDLC03018,MTase_I_00001, 1, 9.5e-13, 0.323, 0.222 | PDLC03018,MTase_I_00001, 2, 0.019, 0.119, 0.079 | PDLC03018,MTase_I_00001, 3, 4.6e-07, 0.159, 0.113 | PDLC03019,MTase_I_00002, 1, 0.0092, 0.076, 0.042 | PDLC03019,MTase_I_00002, 2, 4e-23, 0.594, 0.327 | PDLC03020,MTase_I_00003, 1, 0.026, 0.117, 0.146 | PDLC03020,MTase_I_00003, 2, 6.9e-11, 0.476, 0.627 | PDLC03021,MTase_I_00004, 1, 9e-86, 0.8, 0.888 | PDLC03022,MTase_I_00005, 1, 0.024, 0.113, 0.068 | PDLC03022,MTase_I_00005, 2, 3.8e-26, 0.499, 0.314 | PDLC03023,MTase_I_00006, 1, 0.088, 0.068, 0.049 | PDLC03023,MTase_I_00006, 2, 3e-04, 0.091, 0.066 | PDLC03025,MTase_I_00008, 1, 1.3e-61, 0.76, 0.671 | PDLC03026,MTase_I_00009, 1, 3.1e-233, 0.974, 0.996 | PDLC03027,MTase_I_00010, 1, 5e-34, 0.677, 0.449 | PDLC03028,MTase_I_00011, 1, 2.8e-18, 0.435, 0.196 | PDLC03029,MTase_I_00012, 1, 4.4e-27, 0.503, 0.421 | PDLC03030,MTase_I_00013, 1, 1.6e-07, 0.24, 0.206 | PDLC03030,MTase_I_00013, 2, 1.9e-05, 0.142, 0.113 | PDLC03031,MTase_I_00014, 1, 4.9e-27, 0.595, 0.39 | PDLC03032,MTase_I_00015, 1, 4.1e-29, 0.681, 0.368 | PDLC03033,MTase_I_00016, 1, 0.00013, 0.119, 0.122 | PDLC03033,MTase_I_00016, 2, 5e-11, 0.13, 0.129 | PDLC03034,MTase_I_00017, 1, 1.9e-12, 0.295, 0.211 | PDLC03034,MTase_I_00017, 2, 1.6e-07, 0.136, 0.107 | PDLC03035,MTase_I_00018, 1, 0.032, 0.072, 0.06 | PDLC03035,MTase_I_00018, 2, 3.4e-25, 0.478, 0.389 | PDLC03036,MTase_I_00019, 1, 0.54, 0.053, 0.046 | PDLC03036,MTase_I_00019, 2, 1.4e-42, 0.509, 0.411 | PDLC03037,MTase_I_00020, 1, 8.7e-07, 0.219, 0.162 | PDLC03038,MTase_I_00021, 1, 4.4e-20, 0.439, 0.256 | PDLC03039,MTase_I_00022, 1, 1.5e-17, 0.439, 0.323	PDLC03026, MTase_I_00009, 3.1e-233, 0.974, 0.996 | PDLC03021, MTase_I_00004, 9e-86, 0.8, 0.888 | PDLC03025, MTase_I_00008, 1.3e-61, 0.76, 0.671 | PDLC03036, MTase_I_00019, 1.4e-42, 0.509, 0.411 | PDLC03027, MTase_I_00010, 5e-34, 0.677, 0.449
1	NZ_CP028949	RM_type_I	WP_033648596.1	PDLC03042	REase_I_00003	REase_I	0	0	0.999	0.999	22315	25827	-	-	17	32	PDLC03042,REase_I_00003, 1, 0, 0.999, 0.999 | PDLC03045,REase_I_00006, 1, 1.3e-09, 0.155, 0.178 | PDLC03047,REase_I_00008, 1, 3.2e-07, 0.137, 0.15 | PDLC03047,REase_I_00008, 2, 0.00038, 0.042, 0.045 | PDLC03047,REase_I_00008, 3, 6.6e-42, 0.379, 0.38 | PDLC03048,REase_I_00009, 1, 4, 0.038, 0.042 | PDLC03048,REase_I_00009, 2, 1.2e-11, 0.101, 0.12 | PDLC03049,REase_I_00010, 1, 0.018, 0.038, 0.056 | PDLC03049,REase_I_00010, 2, 6.9e-51, 0.347, 0.467	PDLC03042, REase_I_00003, 0, 0.999, 0.999 | PDLC03049, REase_I_00010, 6.9e-51, 0.347, 0.467 | PDLC03047, REase_I_00008, 6.6e-42, 0.379, 0.38 | PDLC03048, REase_I_00009, 1.2e-11, 0.101, 0.12 | PDLC03045, REase_I_00006, 1.3e-09, 0.155, 0.178
NZ_CP029449.1
system.number	seqid	system	target.name	hmm.accession	hmm.name	protein.name	full.seq.E.value	domain.iE.value	target.coverage	hmm.coverage	start	end	strand	target.description	relative.position	contig.end	all.domains	best.hits
1	NZ_CP029449	RM_type_I	WP_154724284.1	PDLC03040	REase_I_00001	REase_I	3.7e-39	7e-39	0.576	0.551	9856	13089	-	-	9	46	PDLC03040,REase_I_00001, 1, 7e-39, 0.576, 0.551 | PDLC03041,REase_I_00002, 1, 1.6e-07, 0.201, 0.196 | PDLC03041,REase_I_00002, 2, 8.3e-11, 0.244, 0.237 | PDLC03044,REase_I_00005, 1, 0.01, 0.022, 0.023 | PDLC03044,REase_I_00005, 2, 6.3e-05, 0.059, 0.056 | PDLC03044,REase_I_00005, 3, 5.7e-07, 0.094, 0.097 | PDLC03045,REase_I_00006, 1, 0.00024, 0.036, 0.039 | PDLC03045,REase_I_00006, 2, 5.8e-08, 0.383, 0.385 | PDLC03046,REase_I_00007, 1, 0.3, 0.021, 0.023 | PDLC03046,REase_I_00007, 2, 0.00018, 0.149, 0.166 | PDLC03046,REase_I_00007, 3, 3.4e-08, 0.074, 0.077 | PDLC03048,REase_I_00009, 1, 2.8e-17, 0.295, 0.29 | PDLC03048,REase_I_00009, 2, 1.5e-06, 0.148, 0.148 | PDLC03048,REase_I_00009, 3, 4.5e-09, 0.065, 0.071	PDLC03040, REase_I_00001, 7e-39, 0.576, 0.551 | PDLC03048, REase_I_00009, 2.8e-17, 0.295, 0.29 | PDLC03041, REase_I_00002, 8.3e-11, 0.244, 0.237 | PDLC03046, REase_I_00007, 3.4e-08, 0.074, 0.077 | PDLC03045, REase_I_00006, 5.8e-08, 0.383, 0.385
1	NZ_CP029449	RM_type_I	WP_053056838.1	PDLC03105	Specificity_I_00054	Specificity_I	3.6e-124	1.1e-123	0.97	0.993	14364	15773	-	-	12	46	PDLC03019,MTase_I_00002, 1, 4.8e-05, 0.286, 0.146 | PDLC03032,MTase_I_00015, 1, 4e-12, 0.426, 0.193 | PDLC03032,MTase_I_00015, 2, 0.015, 0.292, 0.135 | PDLC03038,MTase_I_00021, 1, 0.00025, 0.215, 0.113 | PDLC03038,MTase_I_00021, 2, 4.7e-05, 0.186, 0.099 | PDLC03052,Specificity_I_00001, 1, 0.00041, 0.179, 0.181 | PDLC03052,Specificity_I_00001, 2, 9.2e-08, 0.435, 0.433 | PDLC03054,Specificity_I_00003, 1, 3e-17, 0.388, 0.449 | PDLC03054,Specificity_I_00003, 2, 1.8e-13, 0.531, 0.616 | PDLC03055,Specificity_I_00004, 1, 0.00079, 0.254, 0.304 | PDLC03057,Specificity_I_00006, 1, 2.6e-07, 0.239, 0.26 | PDLC03057,Specificity_I_00006, 2, 5e-07, 0.316, 0.337 | PDLC03060,Specificity_I_00009, 1, 8.2e-11, 0.595, 0.643 | PDLC03060,Specificity_I_00009, 2, 0.014, 0.079, 0.093 | PDLC03061,Specificity_I_00010, 1, 1.7e-08, 0.533, 0.619 | PDLC03062,Specificity_I_00011, 1, 5.7e-12, 0.533, 0.597 | PDLC03063,Specificity_I_00012, 1, 1.1, 0.104, 0.125 | PDLC03063,Specificity_I_00012, 2, 1.4, 0.126, 0.149 | PDLC03063,Specificity_I_00012, 3, 0.00042, 0.13, 0.154 | PDLC03064,Specificity_I_00013, 1, 2.6e-21, 0.81, 0.88 | PDLC03065,Specificity_I_00014, 1, 0.78, 0.179, 0.218 | PDLC03065,Specificity_I_00014, 2, 0.0014, 0.203, 0.256 | PDLC03066,Specificity_I_00015, 1, 7.8e-14, 0.443, 0.51 | PDLC03066,Specificity_I_00015, 2, 1.6e-06, 0.267, 0.29 | PDLC03067,Specificity_I_00016, 1, 0.71, 0.094, 0.115 | PDLC03067,Specificity_I_00016, 2, 0.042, 0.104, 0.123 | PDLC03067,Specificity_I_00016, 3, 0.0032, 0.104, 0.128 | PDLC03068,Specificity_I_00017, 1, 3.3e-14, 0.416, 0.491 | PDLC03068,Specificity_I_00017, 2, 8.4e-18, 0.36, 0.417 | PDLC03069,Specificity_I_00018, 1, 3e-30, 0.311, 0.38 | PDLC03069,Specificity_I_00018, 2, 1.3e-21, 0.552, 0.633 | PDLC03070,Specificity_I_00019, 1, 8.5e-43, 0.719, 0.768 | PDLC03071,Specificity_I_00020, 1, 1.4e-16, 0.32, 0.355 | PDLC03071,Specificity_I_00020, 2, 2.6e-31, 0.565, 0.636 | PDLC03072,Specificity_I_00021, 1, 6e-105, 0.957, 0.987 | PDLC03073,Specificity_I_00022, 1, 1.9e-91, 0.942, 0.989 | PDLC03074,Specificity_I_00023, 1, 1.6e-05, 0.226, 0.25 | PDLC03074,Specificity_I_00023, 2, 1.8e-05, 0.217, 0.245 | PDLC03075,Specificity_I_00024, 1, 0.00019, 0.141, 0.152 | PDLC03076,Specificity_I_00025, 1, 5.4e-10, 0.311, 0.287 | PDLC03076,Specificity_I_00025, 2, 4.6e-20, 0.437, 0.367 | PDLC03077,Specificity_I_00026, 1, 1.2e-07, 0.284, 0.309 | PDLC03077,Specificity_I_00026, 2, 6.6e-13, 0.281, 0.305 | PDLC03078,Specificity_I_00027, 1, 4.1e-13, 0.362, 0.401 | PDLC03078,Specificity_I_00027, 2, 1.3e-09, 0.239, 0.27 | PDLC03079,Specificity_I_00028, 1, 5.7e-15, 0.348, 0.338 | PDLC03079,Specificity_I_00028, 2, 7.1e-21, 0.426, 0.406 | PDLC03080,Specificity_I_00029, 1, 0.00055, 0.311, 0.249 | PDLC03080,Specificity_I_00029, 2, 5.5e-10, 0.335, 0.27 | PDLC03081,Specificity_I_00030, 1, 5e-12, 0.586, 0.627 | PDLC03082,Specificity_I_00031, 1, 0.079, 0.217, 0.272 | PDLC03082,Specificity_I_00031, 2, 0.00071, 0.156, 0.198 | PDLC03083,Specificity_I_00032, 1, 0.0023, 0.06, 0.039 | PDLC03083,Specificity_I_00032, 2, 3.8e-36, 0.582, 0.363 | PDLC03084,Specificity_I_00033, 1, 3e-11, 0.322, 0.378 | PDLC03084,Specificity_I_00033, 2, 1.1e-10, 0.341, 0.418 | PDLC03086,Specificity_I_00035, 1, 1.6e-21, 0.377, 0.389 | PDLC03086,Specificity_I_00035, 2, 0.0015, 0.051, 0.052 | PDLC03086,Specificity_I_00035, 3, 9.6e-18, 0.311, 0.319 | PDLC03087,Specificity_I_00036, 1, 4.6e-34, 0.757, 0.811 | PDLC03088,Specificity_I_00037, 1, 0.017, 0.122, 0.088 | PDLC03088,Specificity_I_00037, 2, 0.019, 0.209, 0.151 | PDLC03089,Specificity_I_00038, 1, 1.4e-15, 0.348, 0.361 | PDLC03089,Specificity_I_00038, 2, 0.086, 0.043, 0.045 | PDLC03089,Specificity_I_00038, 3, 1.1e-16, 0.362, 0.383 | PDLC03090,Specificity_I_00039, 1, 7.8e-85, 0.94, 0.991 | PDLC03091,Specificity_I_00040, 1, 1.6e-21, 0.386, 0.43 | PDLC03091,Specificity_I_00040, 2, 3.9e-14, 0.446, 0.5 | PDLC03092,Specificity_I_00041, 1, 2.9e-05, 0.382, 0.428 | PDLC03092,Specificity_I_00041, 2, 2.8e-09, 0.371, 0.418 | PDLC03093,Specificity_I_00042, 1, 3.1e-11, 0.136, 0.171 | PDLC03093,Specificity_I_00042, 2, 6.2e-13, 0.171, 0.209 | PDLC03095,Specificity_I_00044, 1, 4e-15, 0.23, 0.226 | PDLC03095,Specificity_I_00044, 2, 7.1e-05, 0.322, 0.307 | PDLC03096,Specificity_I_00045, 1, 6e-14, 0.262, 0.191 | PDLC03096,Specificity_I_00045, 2, 9.3e-14, 0.412, 0.299 | PDLC03097,Specificity_I_00046, 1, 0.0057, 0.284, 0.333 | PDLC03097,Specificity_I_00046, 2, 1.7e-08, 0.377, 0.428 | PDLC03098,Specificity_I_00047, 1, 4.3e-14, 0.397, 0.413 | PDLC03098,Specificity_I_00047, 2, 1.4e-19, 0.429, 0.447 | PDLC03099,Specificity_I_00048, 1, 1.5e-22, 0.829, 0.894 | PDLC03100,Specificity_I_00049, 1, 2e-16, 0.431, 0.508 | PDLC03100,Specificity_I_00049, 2, 1.7e-22, 0.497, 0.556 | PDLC03101,Specificity_I_00050, 1, 3.1e-11, 0.35, 0.392 | PDLC03101,Specificity_I_00050, 2, 1.9e-19, 0.426, 0.479 | PDLC03102,Specificity_I_00051, 1, 0.33, 0.083, 0.564 | PDLC03102,Specificity_I_00051, 2, 0.0015, 0.072, 0.09 | PDLC03103,Specificity_I_00052, 1, 5.3e-09, 0.652, 0.732 | PDLC03105,Specificity_I_00054, 1, 1.1e-123, 0.97, 0.993 | PDLC03106,Specificity_I_00055, 1, 0.65, 0.087, 0.1 | PDLC03106,Specificity_I_00055, 2, 0.00011, 0.113, 0.106 | PDLC03106,Specificity_I_00055, 3, 0.0011, 0.115, 0.106 | PDLC03107,Specificity_I_00056, 1, 5e-08, 0.175, 0.212 | PDLC03107,Specificity_I_00056, 2, 1.5e-19, 0.588, 0.668 | PDLC03108,Specificity_I_00057, 1, 7.1e-28, 0.375, 0.372 | PDLC03108,Specificity_I_00057, 2, 8e-28, 0.574, 0.58 | PDLC03109,Specificity_I_00058, 1, 1.6e-11, 0.495, 0.391 | PDLC03109,Specificity_I_00058, 2, 1.1e-11, 0.458, 0.382 | PDLC03110,Specificity_I_00059, 1, 1e-05, 0.264, 0.197 | PDLC03110,Specificity_I_00059, 2, 0.0018, 0.256, 0.188 | PDLC03112,Specificity_I_00061, 1, 4e-09, 0.296, 0.354 | PDLC03112,Specificity_I_00061, 2, 8.5e-07, 0.275, 0.331 | PDLC03113,Specificity_I_00062, 1, 1e-11, 0.612, 0.642 | PDLC03114,Specificity_I_00063, 1, 2.4e-05, 0.151, 0.173 | PDLC03114,Specificity_I_00063, 2, 2e-08, 0.369, 0.402 | PDLC03115,Specificity_I_00064, 1, 0.00011, 0.162, 0.165 | PDLC03115,Specificity_I_00064, 2, 0.0038, 0.154, 0.154 | PDLC03117,Specificity_I_00066, 1, 1.7e-11, 0.345, 0.305 | PDLC03117,Specificity_I_00066, 2, 0.00015, 0.606, 0.51 | PDLC03118,Specificity_I_00067, 1, 2.3e-06, 0.267, 0.305 | PDLC03118,Specificity_I_00067, 2, 1.7e-10, 0.394, 0.425 | PDLC03119,Specificity_I_00068, 1, 2.7e-11, 0.243, 0.298 | PDLC03119,Specificity_I_00068, 2, 1.5e-11, 0.284, 0.323 | PDLC03120,Specificity_I_00069, 1, 0.0066, 0.256, 0.235 | PDLC03120,Specificity_I_00069, 2, 0.00017, 0.305, 0.705 | PDLC03121,Specificity_I_00070, 1, 0.13, 0.241, 0.271 | PDLC03121,Specificity_I_00070, 2, 0.00026, 0.29, 0.322 | PDLC03122,Specificity_I_00071, 1, 8.6e-07, 0.249, 0.284 | PDLC03122,Specificity_I_00071, 2, 1e-05, 0.168, 0.204 | PDLC03123,Specificity_I_00072, 1, 0.41, 0.181, 0.209 | PDLC03123,Specificity_I_00072, 2, 2.9e-07, 0.362, 0.431 | PDLC03124,Specificity_I_00073, 1, 2.2e-10, 0.343, 0.387 | PDLC03124,Specificity_I_00073, 2, 3.4e-13, 0.373, 0.421 | PDLC03125,Specificity_I_00074, 1, 0.00062, 0.294, 0.353 | PDLC03125,Specificity_I_00074, 2, 0.05, 0.113, 0.135 | PDLC03126,Specificity_I_00075, 1, 4.6e-08, 0.356, 0.245 | PDLC03126,Specificity_I_00075, 2, 0.014, 0.136, 0.093 | PDLC03126,Specificity_I_00075, 3, 2.8e-07, 0.196, 0.128 | PDLC03127,Specificity_I_00076, 1, 5e-24, 0.473, 0.385 | PDLC03127,Specificity_I_00076, 2, 4.1e-15, 0.437, 0.368 | PDLC03129,Specificity_I_00078, 1, 1.4e-06, 0.22, 0.232 | PDLC03129,Specificity_I_00078, 2, 7.6, 0.094, 0.095 | PDLC03129,Specificity_I_00078, 3, 0.05, 0.058, 0.063 | PDLC03134,Specificity_I_00083, 1, 5e-09, 0.409, 0.43 | PDLC03134,Specificity_I_00083, 2, 3.5e-14, 0.501, 0.528 | PDLC03139,Specificity_I_00088, 1, 4.5e-14, 0.262, 0.279 | PDLC03139,Specificity_I_00088, 2, 1.8e-06, 0.217, 0.23 | PDLC03139,Specificity_I_00088, 3, 0.002, 0.045, 0.049 | PDLC03140,Specificity_I_00089, 1, 0.093, 0.055, 0.062 | PDLC03140,Specificity_I_00089, 2, 5.2e-14, 0.299, 0.333 | PDLC03140,Specificity_I_00089, 3, 0.0016, 0.064, 0.069 | PDLC03140,Specificity_I_00089, 4, 5e-13, 0.29, 0.328 | PDLC03142,Specificity_I_00091, 1, 5e-43, 0.618, 0.594 | PDLC03144,Specificity_I_00093, 1, 0.0023, 0.154, 0.188 | PDLC03144,Specificity_I_00093, 2, 1.4e-07, 0.211, 0.268 | PDLC03145,Specificity_I_00094, 1, 3e-09, 0.458, 0.436 | PDLC03145,Specificity_I_00094, 2, 0.35, 0.034, 0.035 | PDLC03145,Specificity_I_00094, 3, 4.4e-08, 0.141, 0.143 | PDLC03146,Specificity_I_00095, 1, 4e-11, 0.294, 0.314 | PDLC03146,Specificity_I_00095, 2, 1.1e-09, 0.358, 0.367 | PDLC03147,Specificity_I_00096, 1, 0.00018, 0.215, 0.241 | PDLC03147,Specificity_I_00096, 2, 1.1e-38, 0.559, 0.613 | PDLC03148,Specificity_I_00097, 1, 1.2e-09, 0.243, 0.249 | PDLC03148,Specificity_I_00097, 2, 1e-10, 0.384, 0.384 | PDLC03150,Specificity_I_00099, 1, 2.8, 0.124, 0.124 | PDLC03150,Specificity_I_00099, 2, 4.3e-07, 0.522, 0.516 | PDLC03151,Specificity_I_00100, 1, 3e-07, 0.23, 0.251 | PDLC03151,Specificity_I_00100, 2, 7.9e-05, 0.2, 0.213 | PDLC03152,Specificity_I_00101, 1, 2e-04, 0.365, 0.417 | PDLC03152,Specificity_I_00101, 2, 5.8, 0.179, 0.211 | PDLC03153,Specificity_I_00102, 1, 4.5e-15, 0.335, 0.379 | PDLC03153,Specificity_I_00102, 2, 2.1e-08, 0.324, 0.369 | PDLC03154,Specificity_I_00103, 1, 6.6e-10, 0.335, 0.382 | PDLC03154,Specificity_I_00103, 2, 4.9e-18, 0.369, 0.419 | PDLC03155,Specificity_I_00104, 1, 0.051, 0.043, 0.038 | PDLC03155,Specificity_I_00104, 2, 0.0047, 0.132, 0.115 | PDLC03156,Specificity_I_00105, 1, 3.4e-10, 0.284, 0.3 | PDLC03156,Specificity_I_00105, 2, 7.7e-13, 0.424, 0.479 | PDLC03157,Specificity_I_00106, 1, 3.8e-05, 0.239, 0.289 | PDLC03157,Specificity_I_00106, 2, 0.048, 0.06, 0.076 | PDLC03158,Specificity_I_00107, 1, 0.13, 0.132, 0.143 | PDLC03158,Specificity_I_00107, 2, 1.2e-07, 0.354, 0.381 | PDLC03159,Specificity_I_00108, 1, 0.0014, 0.299, 0.285 | PDLC03159,Specificity_I_00108, 2, 0.00043, 0.124, 0.114 | PDLC03160,Specificity_I_00109, 1, 0.085, 0.09, 0.565 | PDLC03160,Specificity_I_00109, 2, 0.027, 0.049, 0.06 | PDLC03160,Specificity_I_00109, 3, 0.098, 0.139, 0.171 | PDLC03162,Specificity_I_00111, 1, 1.3e-54, 0.8, 0.849 | PDLC03163,Specificity_I_00112, 1, 1.2e-08, 0.339, 0.359 | PDLC03163,Specificity_I_00112, 2, 1.1e-09, 0.335, 0.371 | PDLC03163,Specificity_I_00112, 3, 2.3, 0.043, 0.046 | PDLC03164,Specificity_I_00113, 1, 5.2e-10, 0.407, 0.479 | PDLC03164,Specificity_I_00113, 2, 1.7e-07, 0.303, 0.352 | PDLC03165,Specificity_I_00114, 1, 5.2e-20, 0.418, 0.438 | PDLC03165,Specificity_I_00114, 2, 2.6e-17, 0.418, 0.47 | PDLC03166,Specificity_I_00115, 1, 0.00013, 0.256, 0.217 | PDLC03166,Specificity_I_00115, 2, 0.029, 0.102, 0.086 | PDLC03167,Specificity_I_00116, 1, 3.3e-06, 0.277, 0.236 | PDLC03167,Specificity_I_00116, 2, 1.6e-05, 0.232, 0.201 | PDLC03168,Specificity_I_00117, 1, 7.4e-14, 0.35, 0.351 | PDLC03168,Specificity_I_00117, 2, 8.3e-22, 0.369, 0.373 | PDLC03169,Specificity_I_00118, 1, 7.9e-42, 0.819, 0.809 | PDLC03169,Specificity_I_00118, 2, 2.4, 0.036, 0.037 | PDLC03170,Specificity_I_00119, 1, 8e-10, 0.45, 0.467 | PDLC03170,Specificity_I_00119, 2, 0.016, 0.371, 0.384 | PDLC03171,Specificity_I_00120, 1, 1.6e-07, 0.311, 0.224 | PDLC03171,Specificity_I_00120, 2, 5.1e-19, 0.431, 0.319 | PDLC03172,Specificity_I_00121, 1, 4.4e-05, 0.296, 0.32 | PDLC03172,Specificity_I_00121, 2, 4.4e-06, 0.339, 0.355 | PDLC03172,Specificity_I_00121, 3, 2e-05, 0.337, 0.364 | PDLC03173,Specificity_I_00122, 1, 3.3e-07, 0.348, 0.361 | PDLC03173,Specificity_I_00122, 2, 1.7e-09, 0.311, 0.309 | PDLC03174,Specificity_I_00123, 1, 3.7e-48, 0.972, 0.959 | PDLC03175,Specificity_I_00124, 1, 0.0045, 0.102, 0.107 | PDLC03175,Specificity_I_00124, 2, 9.4e-18, 0.601, 0.636 | PDLC03176,Specificity_I_00125, 1, 4.1e-08, 0.254, 0.203 | PDLC03176,Specificity_I_00125, 2, 0.016, 0.07, 0.056 | PDLC03177,Specificity_I_00126, 1, 0.027, 0.222, 0.256 | PDLC03177,Specificity_I_00126, 2, 1.1e-09, 0.38, 0.443 | PDLC03178,Specificity_I_00127, 1, 3.5e-16, 0.367, 0.409 | PDLC03178,Specificity_I_00127, 2, 1.9e-19, 0.407, 0.462 | PDLC03179,Specificity_I_00128, 1, 8.8e-18, 0.407, 0.316 | PDLC03179,Specificity_I_00128, 2, 3.7e-26, 0.42, 0.334 | PDLC03182,Specificity_I_00131, 1, 0.18, 0.179, 0.17 | PDLC03182,Specificity_I_00131, 2, 2.5e-08, 0.386, 0.405 | PDLC03183,Specificity_I_00132, 1, 0.05, 0.047, 0.055 | PDLC03183,Specificity_I_00132, 2, 2.7e-06, 0.104, 0.122 | PDLC03183,Specificity_I_00132, 3, 2e-12, 0.337, 0.387 | PDLC03183,Specificity_I_00132, 4, 0.0013, 0.043, 0.05 | PDLC03184,Specificity_I_00133, 1, 0.00028, 0.254, 0.195 | PDLC03184,Specificity_I_00133, 2, 0.029, 0.2, 0.161 | PDLC03185,Specificity_I_00134, 1, 2.9e-18, 0.733, 0.792 | PDLC03186,Specificity_I_00135, 1, 1.2e-11, 0.618, 0.661 | PDLC03188,Specificity_I_00137, 1, 0.012, 0.13, 0.133 | PDLC03188,Specificity_I_00137, 2, 0.0085, 0.175, 0.179 | PDLC03189,Specificity_I_00138, 1, 1.2e-08, 0.269, 0.255 | PDLC03189,Specificity_I_00138, 2, 2.3e-36, 0.77, 0.78 | PDLC03191,Specificity_I_00140, 1, 2.9e-49, 0.953, 0.982 | PDLC03194,Specificity_I_00143, 1, 1.3e-11, 0.738, 0.798 | PDLC03195,Specificity_I_00144, 1, 2.3e-09, 0.424, 0.369 | PDLC03195,Specificity_I_00144, 2, 5.3e-12, 0.403, 0.359 | PDLC03196,Specificity_I_00145, 1, 4e-12, 0.273, 0.159 | PDLC03196,Specificity_I_00145, 2, 2.9e-11, 0.365, 0.215 | PDLC03200,Specificity_I_00149, 1, 0.083, 0.115, 0.284 | PDLC03200,Specificity_I_00149, 2, 2e-04, 0.205, 0.484	PDLC03105, Specificity_I_00054, 1.1e-123, 0.97, 0.993 | PDLC03072, Specificity_I_00021, 6e-105, 0.957, 0.987 | PDLC03073, Specificity_I_00022, 1.9e-91, 0.942, 0.989 | PDLC03090, Specificity_I_00039, 7.8e-85, 0.94, 0.991 | PDLC03162, Specificity_I_00111, 1.3e-54, 0.8, 0.849
1	NZ_CP029449	RM_type_I	WP_047729146.1	PDLC03029	MTase_I_00012	MTase_I	1e-286	1.1e-286	0.996	0.995	15773	18136	-	-	13	46	PDLC03018,MTase_I_00001, 1, 5.8e-07, 0.163, 0.154 | PDLC03018,MTase_I_00001, 2, 0.00064, 0.074, 0.079 | PDLC03019,MTase_I_00002, 1, 1.3e-31, 0.423, 0.328 | PDLC03020,MTase_I_00003, 1, 0.95, 0.044, 0.085 | PDLC03020,MTase_I_00003, 2, 1.8e-12, 0.305, 0.556 | PDLC03021,MTase_I_00004, 1, 7.5e-33, 0.466, 0.684 | PDLC03022,MTase_I_00005, 1, 4.1e-42, 0.569, 0.512 | PDLC03025,MTase_I_00008, 1, 2.6e-23, 0.402, 0.51 | PDLC03026,MTase_I_00009, 1, 9.9e-32, 0.459, 0.688 | PDLC03027,MTase_I_00010, 1, 0.15, 0.036, 0.035 | PDLC03027,MTase_I_00010, 2, 2.8e-40, 0.409, 0.363 | PDLC03027,MTase_I_00010, 3, 0.25, 0.048, 0.049 | PDLC03028,MTase_I_00011, 1, 9e-22, 0.604, 0.371 | PDLC03029,MTase_I_00012, 1, 1.1e-286, 0.996, 0.995 | PDLC03031,MTase_I_00014, 1, 5.4e-43, 0.574, 0.541 | PDLC03032,MTase_I_00015, 1, 1.1, 0.044, 0.035 | PDLC03032,MTase_I_00015, 2, 9.8e-26, 0.367, 0.261 | PDLC03033,MTase_I_00016, 1, 2e-28, 0.405, 0.558 | PDLC03033,MTase_I_00016, 2, 1.3, 0.067, 0.094 | PDLC03035,MTase_I_00018, 1, 4.3e-32, 0.535, 0.608 | PDLC03036,MTase_I_00019, 1, 9.1e-10, 0.31, 0.354 | PDLC03036,MTase_I_00019, 2, 4.4, 0.13, 0.148 | PDLC03037,MTase_I_00020, 1, 1.1e-05, 0.239, 0.224 | PDLC03038,MTase_I_00021, 1, 1.8e-33, 0.543, 0.443 | PDLC03039,MTase_I_00022, 1, 5.9e-31, 0.572, 0.586	PDLC03029, MTase_I_00012, 1.1e-286, 0.996, 0.995 | PDLC03031, MTase_I_00014, 5.4e-43, 0.574, 0.541 | PDLC03022, MTase_I_00005, 4.1e-42, 0.569, 0.512 | PDLC03027, MTase_I_00010, 2.8e-40, 0.409, 0.363 | PDLC03038, MTase_I_00021, 1.8e-33, 0.543, 0.443
NZ_CP029715.1
system.number	seqid	system	target.name	hmm.accession	hmm.name	protein.name	full.seq.E.value	domain.iE.value	target.coverage	hmm.coverage	start	end	strand	target.description	relative.position	contig.end	all.domains	best.hits
1	NZ_CP029715	RM_type_I	WP_033648596.1	PDLC03042	REase_I_00003	REase_I	0	0	0.999	0.999	14477	17989	+	-	16	32	PDLC03042,REase_I_00003, 1, 0, 0.999, 0.999 | PDLC03045,REase_I_00006, 1, 1.3e-09, 0.155, 0.178 | PDLC03047,REase_I_00008, 1, 3.2e-07, 0.137, 0.15 | PDLC03047,REase_I_00008, 2, 0.00038, 0.042, 0.045 | PDLC03047,REase_I_00008, 3, 6.6e-42, 0.379, 0.38 | PDLC03048,REase_I_00009, 1, 4, 0.038, 0.042 | PDLC03048,REase_I_00009, 2, 1.2e-11, 0.101, 0.12 | PDLC03049,REase_I_00010, 1, 0.018, 0.038, 0.056 | PDLC03049,REase_I_00010, 2, 6.9e-51, 0.347, 0.467	PDLC03042, REase_I_00003, 0, 0.999, 0.999 | PDLC03049, REase_I_00010, 6.9e-51, 0.347, 0.467 | PDLC03047, REase_I_00008, 6.6e-42, 0.379, 0.38 | PDLC03048, REase_I_00009, 1.2e-11, 0.101, 0.12 | PDLC03045, REase_I_00006, 1.3e-09, 0.155, 0.178
1	NZ_CP029715	RM_type_I	WP_033648594.1	PDLC03026	MTase_I_00009	MTase_I	2.7e-233	3.1e-233	0.974	0.996	18061	19650	+	-	17	32	PDLC03018,MTase_I_00001, 1, 9.5e-13, 0.323, 0.222 | PDLC03018,MTase_I_00001, 2, 0.019, 0.119, 0.079 | PDLC03018,MTase_I_00001, 3, 4.6e-07, 0.159, 0.113 | PDLC03019,MTase_I_00002, 1, 0.0092, 0.076, 0.042 | PDLC03019,MTase_I_00002, 2, 4e-23, 0.594, 0.327 | PDLC03020,MTase_I_00003, 1, 0.026, 0.117, 0.146 | PDLC03020,MTase_I_00003, 2, 6.9e-11, 0.476, 0.627 | PDLC03021,MTase_I_00004, 1, 9e-86, 0.8, 0.888 | PDLC03022,MTase_I_00005, 1, 0.024, 0.113, 0.068 | PDLC03022,MTase_I_00005, 2, 3.8e-26, 0.499, 0.314 | PDLC03023,MTase_I_00006, 1, 0.088, 0.068, 0.049 | PDLC03023,MTase_I_00006, 2, 3e-04, 0.091, 0.066 | PDLC03025,MTase_I_00008, 1, 1.3e-61, 0.76, 0.671 | PDLC03026,MTase_I_00009, 1, 3.1e-233, 0.974, 0.996 | PDLC03027,MTase_I_00010, 1, 5e-34, 0.677, 0.449 | PDLC03028,MTase_I_00011, 1, 2.8e-18, 0.435, 0.196 | PDLC03029,MTase_I_00012, 1, 4.4e-27, 0.503, 0.421 | PDLC03030,MTase_I_00013, 1, 1.6e-07, 0.24, 0.206 | PDLC03030,MTase_I_00013, 2, 1.9e-05, 0.142, 0.113 | PDLC03031,MTase_I_00014, 1, 4.9e-27, 0.595, 0.39 | PDLC03032,MTase_I_00015, 1, 4.1e-29, 0.681, 0.368 | PDLC03033,MTase_I_00016, 1, 0.00013, 0.119, 0.122 | PDLC03033,MTase_I_00016, 2, 5e-11, 0.13, 0.129 | PDLC03034,MTase_I_00017, 1, 1.9e-12, 0.295, 0.211 | PDLC03034,MTase_I_00017, 2, 1.6e-07, 0.136, 0.107 | PDLC03035,MTase_I_00018, 1, 0.032, 0.072, 0.06 | PDLC03035,MTase_I_00018, 2, 3.4e-25, 0.478, 0.389 | PDLC03036,MTase_I_00019, 1, 0.54, 0.053, 0.046 | PDLC03036,MTase_I_00019, 2, 1.4e-42, 0.509, 0.411 | PDLC03037,MTase_I_00020, 1, 8.7e-07, 0.219, 0.162 | PDLC03038,MTase_I_00021, 1, 4.4e-20, 0.439, 0.256 | PDLC03039,MTase_I_00022, 1, 1.5e-17, 0.439, 0.323	PDLC03026, MTase_I_00009, 3.1e-233, 0.974, 0.996 | PDLC03021, MTase_I_00004, 9e-86, 0.8, 0.888 | PDLC03025, MTase_I_00008, 1.3e-61, 0.76, 0.671 | PDLC03036, MTase_I_00019, 1.4e-42, 0.509, 0.411 | PDLC03027, MTase_I_00010, 5e-34, 0.677, 0.449
1	NZ_CP029715	RM_type_I	WP_072071882.1	PDLC03169	Specificity_I_00118	Specificity_I	1.2e-166	1.3e-166	0.996	0.996	19647	21050	+	-	18	32	PDLC03032,MTase_I_00015, 1, 4.6e-05, 0.351, 0.159 | PDLC03032,MTase_I_00015, 2, 5.9e-11, 0.334, 0.154 | PDLC03038,MTase_I_00021, 1, 9e-04, 0.214, 0.109 | PDLC03038,MTase_I_00021, 2, 1.9e-06, 0.238, 0.116 | PDLC03054,Specificity_I_00003, 1, 8.3e-06, 0.394, 0.444 | PDLC03054,Specificity_I_00003, 2, 2e-20, 0.505, 0.608 | PDLC03056,Specificity_I_00005, 1, 1.7e-21, 0.347, 0.273 | PDLC03056,Specificity_I_00005, 2, 4.7e-05, 0.105, 0.083 | PDLC03056,Specificity_I_00005, 3, 0.0079, 0.096, 0.063 | PDLC03057,Specificity_I_00006, 1, 3.7e-15, 0.711, 0.771 | PDLC03058,Specificity_I_00007, 1, 0.075, 0.24, 0.29 | PDLC03058,Specificity_I_00007, 2, 0.0063, 0.116, 0.14 | PDLC03059,Specificity_I_00008, 1, 1.7e-07, 0.351, 0.396 | PDLC03059,Specificity_I_00008, 2, 0.13, 0.137, 0.148 | PDLC03060,Specificity_I_00009, 1, 0.00023, 0.39, 0.452 | PDLC03060,Specificity_I_00009, 2, 2.7e-14, 0.559, 0.633 | PDLC03062,Specificity_I_00011, 1, 2.1, 0.092, 0.107 | PDLC03062,Specificity_I_00011, 2, 4.4e-15, 0.559, 0.645 | PDLC03064,Specificity_I_00013, 1, 1.1e-09, 0.321, 0.362 | PDLC03064,Specificity_I_00013, 2, 2.4e-13, 0.377, 0.408 | PDLC03065,Specificity_I_00014, 1, 0.00018, 0.238, 0.287 | PDLC03066,Specificity_I_00015, 1, 0.055, 0.263, 0.281 | PDLC03066,Specificity_I_00015, 2, 1.5e-11, 0.332, 0.358 | PDLC03067,Specificity_I_00016, 1, 0.0059, 0.073, 0.089 | PDLC03067,Specificity_I_00016, 2, 5e-05, 0.15, 0.183 | PDLC03068,Specificity_I_00017, 1, 1.2e-16, 0.388, 0.417 | PDLC03068,Specificity_I_00017, 2, 5.8e-16, 0.308, 0.35 | PDLC03069,Specificity_I_00018, 1, 8.5e-15, 0.362, 0.432 | PDLC03069,Specificity_I_00018, 2, 2.8e-30, 0.57, 0.659 | PDLC03070,Specificity_I_00019, 1, 1e-04, 0.296, 0.315 | PDLC03070,Specificity_I_00019, 2, 3e-08, 0.266, 0.28 | PDLC03071,Specificity_I_00020, 1, 0.0017, 0.39, 0.421 | PDLC03071,Specificity_I_00020, 2, 2.7e-11, 0.379, 0.417 | PDLC03072,Specificity_I_00021, 1, 5.7e-33, 0.458, 0.46 | PDLC03072,Specificity_I_00021, 2, 6.3e-19, 0.379, 0.397 | PDLC03073,Specificity_I_00022, 1, 6.5e-15, 0.445, 0.455 | PDLC03073,Specificity_I_00022, 2, 2.9e-19, 0.373, 0.403 | PDLC03076,Specificity_I_00025, 1, 2.5e-11, 0.385, 0.342 | PDLC03076,Specificity_I_00025, 2, 7e-15, 0.296, 0.277 | PDLC03076,Specificity_I_00025, 3, 0.12, 0.09, 0.07 | PDLC03077,Specificity_I_00026, 1, 5.3e-06, 0.27, 0.285 | PDLC03077,Specificity_I_00026, 2, 8e-15, 0.304, 0.329 | PDLC03078,Specificity_I_00027, 1, 2.9e-09, 0.396, 0.408 | PDLC03078,Specificity_I_00027, 2, 4.1e-13, 0.315, 0.353 | PDLC03079,Specificity_I_00028, 1, 7.1e-43, 0.899, 0.898 | PDLC03080,Specificity_I_00029, 1, 2.7e-08, 0.319, 0.247 | PDLC03080,Specificity_I_00029, 2, 2.7e-13, 0.18, 0.144 | PDLC03081,Specificity_I_00030, 1, 8.1e-10, 0.55, 0.617 | PDLC03083,Specificity_I_00032, 1, 5.2e-06, 0.137, 0.089 | PDLC03083,Specificity_I_00032, 2, 5.5e-05, 0.169, 0.11 | PDLC03084,Specificity_I_00033, 1, 1.2e-09, 0.407, 0.454 | PDLC03084,Specificity_I_00033, 2, 4.2e-18, 0.574, 0.661 | PDLC03086,Specificity_I_00035, 1, 5e-17, 0.411, 0.417 | PDLC03086,Specificity_I_00035, 2, 7.2e-29, 0.362, 0.367 | PDLC03087,Specificity_I_00036, 1, 2.2e-16, 0.448, 0.483 | PDLC03087,Specificity_I_00036, 2, 5.2e-18, 0.383, 0.435 | PDLC03088,Specificity_I_00037, 1, 3.7e-23, 0.687, 0.479 | PDLC03089,Specificity_I_00038, 1, 6.5e-18, 0.394, 0.388 | PDLC03089,Specificity_I_00038, 2, 7.5e-19, 0.347, 0.357 | PDLC03090,Specificity_I_00039, 1, 7.9e-19, 0.458, 0.461 | PDLC03090,Specificity_I_00039, 2, 2e-15, 0.373, 0.392 | PDLC03091,Specificity_I_00040, 1, 2.6e-10, 0.261, 0.274 | PDLC03091,Specificity_I_00040, 2, 1.6e-12, 0.328, 0.364 | PDLC03091,Specificity_I_00040, 3, 1.5, 0.077, 0.081 | PDLC03092,Specificity_I_00041, 1, 0.033, 0.131, 0.156 | PDLC03092,Specificity_I_00041, 2, 2e-11, 0.334, 0.368 | PDLC03093,Specificity_I_00042, 1, 2.8e-08, 0.233, 0.273 | PDLC03093,Specificity_I_00042, 2, 0.52, 0.084, 0.104 | PDLC03095,Specificity_I_00044, 1, 0.00018, 0.236, 0.222 | PDLC03095,Specificity_I_00044, 2, 1.3e-05, 0.111, 0.11 | PDLC03095,Specificity_I_00044, 3, 0.049, 0.128, 0.127 | PDLC03096,Specificity_I_00045, 1, 1.5e-24, 0.435, 0.296 | PDLC03096,Specificity_I_00045, 2, 6.1e-14, 0.3, 0.213 | PDLC03097,Specificity_I_00046, 1, 1.3e-07, 0.313, 0.357 | PDLC03097,Specificity_I_00046, 2, 2.9e-05, 0.206, 0.726 | PDLC03098,Specificity_I_00047, 1, 2.8e-14, 0.433, 0.415 | PDLC03098,Specificity_I_00047, 2, 2.3e-10, 0.308, 0.321 | PDLC03099,Specificity_I_00048, 1, 4.1e-07, 0.465, 0.489 | PDLC03099,Specificity_I_00048, 2, 1.3e-14, 0.385, 0.422 | PDLC03100,Specificity_I_00049, 1, 1.4e-21, 0.43, 0.492 | PDLC03100,Specificity_I_00049, 2, 1.8e-25, 0.424, 0.505 | PDLC03101,Specificity_I_00050, 1, 2.7e-11, 0.418, 0.443 | PDLC03101,Specificity_I_00050, 2, 6.6e-13, 0.298, 0.336 | PDLC03103,Specificity_I_00052, 1, 0.005, 0.27, 0.311 | PDLC03103,Specificity_I_00052, 2, 7.1e-10, 0.645, 0.735 | PDLC03105,Specificity_I_00054, 1, 5.5e-20, 0.456, 0.451 | PDLC03105,Specificity_I_00054, 2, 4e-20, 0.349, 0.359 | PDLC03106,Specificity_I_00055, 1, 2.4, 0.186, 0.182 | PDLC03106,Specificity_I_00055, 2, 6.2e-05, 0.173, 0.171 | PDLC03106,Specificity_I_00055, 3, 0.15, 0.131, 0.124 | PDLC03107,Specificity_I_00056, 1, 4.4e-17, 0.42, 0.487 | PDLC03107,Specificity_I_00056, 2, 1.1e-18, 0.381, 0.429 | PDLC03108,Specificity_I_00057, 1, 2.3e-13, 0.385, 0.378 | PDLC03108,Specificity_I_00057, 2, 9.1e-21, 0.422, 0.425 | PDLC03109,Specificity_I_00058, 1, 0.00059, 0.278, 0.208 | PDLC03109,Specificity_I_00058, 2, 4.1e-10, 0.169, 0.135 | PDLC03109,Specificity_I_00058, 3, 2.2e-23, 0.463, 0.359 | PDLC03110,Specificity_I_00059, 1, 6.1e-06, 0.597, 0.439 | PDLC03111,Specificity_I_00060, 1, 0.32, 0.203, 0.449 | PDLC03111,Specificity_I_00060, 2, 0.0012, 0.122, 0.28 | PDLC03112,Specificity_I_00061, 1, 6.9e-06, 0.182, 0.22 | PDLC03112,Specificity_I_00061, 2, 5.9e-16, 0.36, 0.46 | PDLC03113,Specificity_I_00062, 1, 1e-05, 0.441, 0.469 | PDLC03113,Specificity_I_00062, 2, 0.00045, 0.31, 0.344 | PDLC03114,Specificity_I_00063, 1, 3.5e-18, 0.745, 0.788 | PDLC03115,Specificity_I_00064, 1, 0.012, 0.122, 0.115 | PDLC03115,Specificity_I_00064, 2, 1.2e-13, 0.113, 0.115 | PDLC03115,Specificity_I_00064, 3, 2.4e-20, 0.27, 0.251 | PDLC03117,Specificity_I_00066, 1, 3.4e-15, 0.407, 0.353 | PDLC03117,Specificity_I_00066, 2, 6.8e-12, 0.407, 0.363 | PDLC03118,Specificity_I_00067, 1, 0.00022, 0.128, 0.135 | PDLC03118,Specificity_I_00067, 2, 3.5e-09, 0.304, 0.346 | PDLC03119,Specificity_I_00068, 1, 9.6e-13, 0.302, 0.341 | PDLC03119,Specificity_I_00068, 2, 2.4e-09, 0.33, 0.372 | PDLC03120,Specificity_I_00069, 1, 0.00013, 0.283, 0.247 | PDLC03120,Specificity_I_00069, 2, 6.3e-10, 0.345, 0.317 | PDLC03121,Specificity_I_00070, 1, 0.015, 0.092, 0.108 | PDLC03121,Specificity_I_00070, 2, 4e-06, 0.323, 0.372 | PDLC03122,Specificity_I_00071, 1, 0.04, 0.248, 0.269 | PDLC03122,Specificity_I_00071, 2, 6.1e-12, 0.216, 0.256 | PDLC03123,Specificity_I_00072, 1, 0.68, 0.15, 0.172 | PDLC03123,Specificity_I_00072, 2, 1.1e-05, 0.122, 0.142 | PDLC03124,Specificity_I_00073, 1, 2.7e-09, 0.289, 0.322 | PDLC03124,Specificity_I_00073, 2, 4.7e-15, 0.296, 0.339 | PDLC03125,Specificity_I_00074, 1, 0.00011, 0.216, 0.246 | PDLC03125,Specificity_I_00074, 2, 8e-04, 0.244, 0.292 | PDLC03126,Specificity_I_00075, 1, 2e-05, 0.298, 0.193 | PDLC03126,Specificity_I_00075, 2, 7.1e-05, 0.321, 0.219 | PDLC03127,Specificity_I_00076, 1, 1.6e-13, 0.364, 0.285 | PDLC03127,Specificity_I_00076, 2, 1.6e-14, 0.143, 0.117 | PDLC03127,Specificity_I_00076, 3, 8.2e-28, 0.405, 0.322 | PDLC03128,Specificity_I_00077, 1, 0.0075, 0.077, 0.092 | PDLC03128,Specificity_I_00077, 2, 0.0016, 0.154, 0.191 | PDLC03129,Specificity_I_00078, 1, 2.9e-13, 0.33, 0.35 | PDLC03129,Specificity_I_00078, 2, 3.2e-08, 0.385, 0.418 | PDLC03133,Specificity_I_00082, 1, 3.9, 0.073, 0.082 | PDLC03133,Specificity_I_00082, 2, 0.39, 0.137, 0.149 | PDLC03133,Specificity_I_00082, 3, 0.00029, 0.137, 0.144 | PDLC03134,Specificity_I_00083, 1, 1.4e-06, 0.398, 0.404 | PDLC03134,Specificity_I_00083, 2, 1.7e-06, 0.383, 0.402 | PDLC03139,Specificity_I_00088, 1, 6.1e-06, 0.321, 0.349 | PDLC03139,Specificity_I_00088, 2, 0.032, 0.212, 0.237 | PDLC03140,Specificity_I_00089, 1, 0.00071, 0.302, 0.325 | PDLC03140,Specificity_I_00089, 2, 0.18, 0.084, 0.572 | PDLC03141,Specificity_I_00090, 1, 0.0085, 0.257, 0.309 | PDLC03141,Specificity_I_00090, 2, 8.1e-07, 0.289, 0.348 | PDLC03142,Specificity_I_00091, 1, 8.6e-07, 0.21, 0.203 | PDLC03142,Specificity_I_00091, 2, 0.0014, 0.21, 0.205 | PDLC03144,Specificity_I_00093, 1, 3.6e-07, 0.216, 0.258 | PDLC03144,Specificity_I_00093, 2, 1.8e-09, 0.225, 0.278 | PDLC03145,Specificity_I_00094, 1, 0.00024, 0.304, 0.311 | PDLC03145,Specificity_I_00094, 2, 0.36, 0.135, 0.139 | PDLC03146,Specificity_I_00095, 1, 3.1e-08, 0.325, 0.348 | PDLC03146,Specificity_I_00095, 2, 7.8e-08, 0.281, 0.302 | PDLC03147,Specificity_I_00096, 1, 6.8e-05, 0.139, 0.151 | PDLC03147,Specificity_I_00096, 2, 0.59, 0.081, 0.088 | PDLC03148,Specificity_I_00097, 1, 1.2e-09, 0.334, 0.344 | PDLC03148,Specificity_I_00097, 2, 2.9e-14, 0.347, 0.344 | PDLC03150,Specificity_I_00099, 1, 9.6e-44, 0.632, 0.623 | PDLC03151,Specificity_I_00100, 1, 2.3e-28, 0.649, 0.71 | PDLC03153,Specificity_I_00102, 1, 2.3e-47, 0.82, 0.914 | PDLC03154,Specificity_I_00103, 1, 2e-11, 0.246, 0.266 | PDLC03154,Specificity_I_00103, 2, 7.9e-14, 0.3, 0.337 | PDLC03155,Specificity_I_00104, 1, 0.00089, 0.298, 0.263 | PDLC03155,Specificity_I_00104, 2, 3.2e-08, 0.33, 0.306 | PDLC03156,Specificity_I_00105, 1, 6.6e-18, 0.846, 0.923 | PDLC03157,Specificity_I_00106, 1, 1.3, 0.077, 0.098 | PDLC03157,Specificity_I_00106, 2, 2.6e-07, 0.197, 0.234 | PDLC03158,Specificity_I_00107, 1, 4e-05, 0.289, 0.312 | PDLC03158,Specificity_I_00107, 2, 6.5e-05, 0.165, 0.18 | PDLC03159,Specificity_I_00108, 1, 1.1e-09, 0.321, 0.283 | PDLC03159,Specificity_I_00108, 2, 4.2e-10, 0.248, 0.222 | PDLC03161,Specificity_I_00110, 1, 4.5e-05, 0.255, 0.311 | PDLC03161,Specificity_I_00110, 2, 8.7e-07, 0.325, 0.395 | PDLC03162,Specificity_I_00111, 1, 1.4e-24, 0.398, 0.355 | PDLC03162,Specificity_I_00111, 2, 8e-30, 0.223, 0.244 | PDLC03164,Specificity_I_00113, 1, 5.8e-08, 0.302, 0.35 | PDLC03164,Specificity_I_00113, 2, 3.9e-12, 0.31, 0.359 | PDLC03165,Specificity_I_00114, 1, 3.6e-15, 0.415, 0.445 | PDLC03165,Specificity_I_00114, 2, 4.1e-13, 0.293, 0.336 | PDLC03166,Specificity_I_00115, 1, 3.4e-09, 0.355, 0.307 | PDLC03166,Specificity_I_00115, 2, 1.1e-05, 0.135, 0.117 | PDLC03167,Specificity_I_00116, 1, 2.8e-10, 0.34, 0.283 | PDLC03167,Specificity_I_00116, 2, 2.6e-10, 0.36, 0.307 | PDLC03168,Specificity_I_00117, 1, 1.8e-14, 0.42, 0.388 | PDLC03168,Specificity_I_00117, 2, 9.7e-22, 0.364, 0.362 | PDLC03169,Specificity_I_00118, 1, 1.3e-166, 0.996, 0.996 | PDLC03170,Specificity_I_00119, 1, 0.00014, 0.328, 0.339 | PDLC03170,Specificity_I_00119, 2, 7.5e-09, 0.319, 0.336 | PDLC03171,Specificity_I_00120, 1, 6.3e-05, 0.298, 0.208 | PDLC03171,Specificity_I_00120, 2, 4.1e-07, 0.283, 0.191 | PDLC03172,Specificity_I_00121, 1, 0.0019, 0.251, 0.258 | PDLC03172,Specificity_I_00121, 2, 5.3e-05, 0.283, 0.299 | PDLC03173,Specificity_I_00122, 1, 1.4e-05, 0.296, 0.289 | PDLC03173,Specificity_I_00122, 2, 7.6e-05, 0.345, 0.335 | PDLC03174,Specificity_I_00123, 1, 4.8e-07, 0.197, 0.197 | PDLC03174,Specificity_I_00123, 2, 3.8e-06, 0.195, 0.199 | PDLC03175,Specificity_I_00124, 1, 1.8e-05, 0.296, 0.301 | PDLC03175,Specificity_I_00124, 2, 6.4e-09, 0.313, 0.333 | PDLC03176,Specificity_I_00125, 1, 2.3e-08, 0.366, 0.292 | PDLC03176,Specificity_I_00125, 2, 3e-08, 0.206, 0.15 | PDLC03178,Specificity_I_00127, 1, 1e-27, 0.857, 0.932 | PDLC03179,Specificity_I_00128, 1, 3.5e-23, 0.45, 0.34 | PDLC03179,Specificity_I_00128, 2, 8.9e-24, 0.413, 0.324 | PDLC03179,Specificity_I_00128, 3, 0.04, 0.099, 0.065 | PDLC03183,Specificity_I_00132, 1, 7.8e-12, 0.647, 0.707 | PDLC03184,Specificity_I_00133, 1, 9.5e-08, 0.257, 0.208 | PDLC03185,Specificity_I_00134, 1, 6.2e-08, 0.418, 0.446 | PDLC03185,Specificity_I_00134, 2, 4.4e-12, 0.373, 0.409 | PDLC03188,Specificity_I_00137, 1, 6.1e-05, 0.173, 0.172 | PDLC03188,Specificity_I_00137, 2, 4.1e-09, 0.167, 0.17 | PDLC03189,Specificity_I_00138, 1, 8.6e-12, 0.328, 0.305 | PDLC03189,Specificity_I_00138, 2, 1.1e-88, 0.664, 0.704 | PDLC03191,Specificity_I_00140, 1, 5.3e-06, 0.229, 0.241 | PDLC03191,Specificity_I_00140, 2, 0.036, 0.133, 0.144 | PDLC03192,Specificity_I_00141, 1, 1.9e-14, 0.351, 0.395 | PDLC03192,Specificity_I_00141, 2, 1.9, 0.041, 0.045 | PDLC03193,Specificity_I_00142, 1, 0.0019, 0.176, 0.215 | PDLC03193,Specificity_I_00142, 2, 4e-06, 0.216, 0.256 | PDLC03194,Specificity_I_00143, 1, 1.4e-05, 0.358, 0.396 | PDLC03194,Specificity_I_00143, 2, 1.7e-13, 0.223, 0.263 | PDLC03195,Specificity_I_00144, 1, 0.0064, 0.126, 0.111 | PDLC03195,Specificity_I_00144, 2, 1.8e-12, 0.473, 0.428 | PDLC03196,Specificity_I_00145, 1, 3.3e-11, 0.306, 0.173 | PDLC03196,Specificity_I_00145, 2, 9.7e-18, 0.388, 0.227 | PDLC03199,Specificity_I_00148, 1, 0.044, 0.148, 0.317 | PDLC03199,Specificity_I_00148, 2, 0.0054, 0.135, 0.303	PDLC03169, Specificity_I_00118, 1.3e-166, 0.996, 0.996 | PDLC03189, Specificity_I_00138, 1.1e-88, 0.664, 0.704 | PDLC03153, Specificity_I_00102, 2.3e-47, 0.82, 0.914 | PDLC03150, Specificity_I_00099, 9.6e-44, 0.632, 0.623 | PDLC03079, Specificity_I_00028, 7.1e-43, 0.899, 0.898
2	NZ_CP029715	druantia_type_III	WP_033648593.1	PDLC00037	DruE3_00003	DruE3	0	0	0.998	0.999	21780	28100	-	-	20	32	PDLC00035,DruE3_00001, 1, 0, 0.701, 0.972 | PDLC00036,DruE3_00002, 1, 0, 0.957, 0.963 | PDLC00037,DruE3_00003, 1, 0, 0.998, 0.999	PDLC00035, DruE3_00001, 0, 0.701, 0.972 | PDLC00036, DruE3_00002, 0, 0.957, 0.963 | PDLC00037, DruE3_00003, 0, 0.998, 0.999
2	NZ_CP029715	druantia_type_III	WP_048321257.1	PDLC00049	DruH3_00012	DruH3	0	0	0.999	0.998	28113	31412	-	-	21	32	PDLC00038,DruH3_00001, 1, 7.2e-34, 0.436, 0.419 | PDLC00038,DruH3_00001, 2, 5.9e-10, 0.185, 0.179 | PDLC00039,DruH3_00002, 1, 4.8e-36, 0.223, 0.215 | PDLC00039,DruH3_00002, 2, 5.3e-24, 0.497, 0.456 | PDLC00040,DruH3_00003, 1, 9.1e-13, 0.222, 0.219 | PDLC00040,DruH3_00003, 2, 3.3e-08, 0.227, 0.221 | PDLC00041,DruH3_00004, 1, 2.6e-19, 0.223, 0.215 | PDLC00041,DruH3_00004, 2, 2.6, 0.051, 0.053 | PDLC00041,DruH3_00004, 3, 0.15, 0.042, 0.041 | PDLC00041,DruH3_00004, 4, 1e-05, 0.197, 0.192 | PDLC00042,DruH3_00005, 1, 2.9, 0.046, 0.077 | PDLC00042,DruH3_00005, 2, 0, 0.626, 0.997 | PDLC00043,DruH3_00006, 1, 0.12, 0.054, 0.227 | PDLC00043,DruH3_00006, 2, 1e-157, 0.247, 0.993 | PDLC00044,DruH3_00007, 1, 4e-86, 0.978, 0.981 | PDLC00047,DruH3_00010, 1, 1.4e-40, 0.219, 0.218 | PDLC00047,DruH3_00010, 2, 1.4e-36, 0.655, 0.65 | PDLC00048,DruH3_00011, 1, 5.9e-63, 0.724, 0.775 | PDLC00048,DruH3_00011, 2, 2.1e-05, 0.051, 0.052 | PDLC00049,DruH3_00012, 1, 0, 0.999, 0.998 | PDLC00050,DruH3_00013, 1, 8.7e-185, 0.978, 0.982	PDLC00042, DruH3_00005, 0, 0.626, 0.997 | PDLC00049, DruH3_00012, 0, 0.999, 0.998 | PDLC00050, DruH3_00013, 8.7e-185, 0.978, 0.982 | PDLC00043, DruH3_00006, 1e-157, 0.247, 0.993 | PDLC00044, DruH3_00007, 4e-86, 0.978, 0.981
NZ_CP029746.1
system.number	seqid	system	target.name	hmm.accession	hmm.name	protein.name	full.seq.E.value	domain.iE.value	target.coverage	hmm.coverage	start	end	strand	target.description	relative.position	contig.end	all.domains	best.hits
1	NZ_CP029746	RM_type_I	WP_033648596.1	PDLC03042	REase_I_00003	REase_I	0	0	0.999	0.999	14477	17989	+	-	16	32	PDLC03042,REase_I_00003, 1, 0, 0.999, 0.999 | PDLC03045,REase_I_00006, 1, 1.3e-09, 0.155, 0.178 | PDLC03047,REase_I_00008, 1, 3.2e-07, 0.137, 0.15 | PDLC03047,REase_I_00008, 2, 0.00038, 0.042, 0.045 | PDLC03047,REase_I_00008, 3, 6.6e-42, 0.379, 0.38 | PDLC03048,REase_I_00009, 1, 4, 0.038, 0.042 | PDLC03048,REase_I_00009, 2, 1.2e-11, 0.101, 0.12 | PDLC03049,REase_I_00010, 1, 0.018, 0.038, 0.056 | PDLC03049,REase_I_00010, 2, 6.9e-51, 0.347, 0.467	PDLC03042, REase_I_00003, 0, 0.999, 0.999 | PDLC03049, REase_I_00010, 6.9e-51, 0.347, 0.467 | PDLC03047, REase_I_00008, 6.6e-42, 0.379, 0.38 | PDLC03048, REase_I_00009, 1.2e-11, 0.101, 0.12 | PDLC03045, REase_I_00006, 1.3e-09, 0.155, 0.178
1	NZ_CP029746	RM_type_I	WP_033648594.1	PDLC03026	MTase_I_00009	MTase_I	2.7e-233	3.1e-233	0.974	0.996	18061	19650	+	-	17	32	PDLC03018,MTase_I_00001, 1, 9.5e-13, 0.323, 0.222 | PDLC03018,MTase_I_00001, 2, 0.019, 0.119, 0.079 | PDLC03018,MTase_I_00001, 3, 4.6e-07, 0.159, 0.113 | PDLC03019,MTase_I_00002, 1, 0.0092, 0.076, 0.042 | PDLC03019,MTase_I_00002, 2, 4e-23, 0.594, 0.327 | PDLC03020,MTase_I_00003, 1, 0.026, 0.117, 0.146 | PDLC03020,MTase_I_00003, 2, 6.9e-11, 0.476, 0.627 | PDLC03021,MTase_I_00004, 1, 9e-86, 0.8, 0.888 | PDLC03022,MTase_I_00005, 1, 0.024, 0.113, 0.068 | PDLC03022,MTase_I_00005, 2, 3.8e-26, 0.499, 0.314 | PDLC03023,MTase_I_00006, 1, 0.088, 0.068, 0.049 | PDLC03023,MTase_I_00006, 2, 3e-04, 0.091, 0.066 | PDLC03025,MTase_I_00008, 1, 1.3e-61, 0.76, 0.671 | PDLC03026,MTase_I_00009, 1, 3.1e-233, 0.974, 0.996 | PDLC03027,MTase_I_00010, 1, 5e-34, 0.677, 0.449 | PDLC03028,MTase_I_00011, 1, 2.8e-18, 0.435, 0.196 | PDLC03029,MTase_I_00012, 1, 4.4e-27, 0.503, 0.421 | PDLC03030,MTase_I_00013, 1, 1.6e-07, 0.24, 0.206 | PDLC03030,MTase_I_00013, 2, 1.9e-05, 0.142, 0.113 | PDLC03031,MTase_I_00014, 1, 4.9e-27, 0.595, 0.39 | PDLC03032,MTase_I_00015, 1, 4.1e-29, 0.681, 0.368 | PDLC03033,MTase_I_00016, 1, 0.00013, 0.119, 0.122 | PDLC03033,MTase_I_00016, 2, 5e-11, 0.13, 0.129 | PDLC03034,MTase_I_00017, 1, 1.9e-12, 0.295, 0.211 | PDLC03034,MTase_I_00017, 2, 1.6e-07, 0.136, 0.107 | PDLC03035,MTase_I_00018, 1, 0.032, 0.072, 0.06 | PDLC03035,MTase_I_00018, 2, 3.4e-25, 0.478, 0.389 | PDLC03036,MTase_I_00019, 1, 0.54, 0.053, 0.046 | PDLC03036,MTase_I_00019, 2, 1.4e-42, 0.509, 0.411 | PDLC03037,MTase_I_00020, 1, 8.7e-07, 0.219, 0.162 | PDLC03038,MTase_I_00021, 1, 4.4e-20, 0.439, 0.256 | PDLC03039,MTase_I_00022, 1, 1.5e-17, 0.439, 0.323	PDLC03026, MTase_I_00009, 3.1e-233, 0.974, 0.996 | PDLC03021, MTase_I_00004, 9e-86, 0.8, 0.888 | PDLC03025, MTase_I_00008, 1.3e-61, 0.76, 0.671 | PDLC03036, MTase_I_00019, 1.4e-42, 0.509, 0.411 | PDLC03027, MTase_I_00010, 5e-34, 0.677, 0.449
1	NZ_CP029746	RM_type_I	WP_072071882.1	PDLC03169	Specificity_I_00118	Specificity_I	1.2e-166	1.3e-166	0.996	0.996	19647	21050	+	-	18	32	PDLC03032,MTase_I_00015, 1, 4.6e-05, 0.351, 0.159 | PDLC03032,MTase_I_00015, 2, 5.9e-11, 0.334, 0.154 | PDLC03038,MTase_I_00021, 1, 9e-04, 0.214, 0.109 | PDLC03038,MTase_I_00021, 2, 1.9e-06, 0.238, 0.116 | PDLC03054,Specificity_I_00003, 1, 8.3e-06, 0.394, 0.444 | PDLC03054,Specificity_I_00003, 2, 2e-20, 0.505, 0.608 | PDLC03056,Specificity_I_00005, 1, 1.7e-21, 0.347, 0.273 | PDLC03056,Specificity_I_00005, 2, 4.7e-05, 0.105, 0.083 | PDLC03056,Specificity_I_00005, 3, 0.0079, 0.096, 0.063 | PDLC03057,Specificity_I_00006, 1, 3.7e-15, 0.711, 0.771 | PDLC03058,Specificity_I_00007, 1, 0.075, 0.24, 0.29 | PDLC03058,Specificity_I_00007, 2, 0.0063, 0.116, 0.14 | PDLC03059,Specificity_I_00008, 1, 1.7e-07, 0.351, 0.396 | PDLC03059,Specificity_I_00008, 2, 0.13, 0.137, 0.148 | PDLC03060,Specificity_I_00009, 1, 0.00023, 0.39, 0.452 | PDLC03060,Specificity_I_00009, 2, 2.7e-14, 0.559, 0.633 | PDLC03062,Specificity_I_00011, 1, 2.1, 0.092, 0.107 | PDLC03062,Specificity_I_00011, 2, 4.4e-15, 0.559, 0.645 | PDLC03064,Specificity_I_00013, 1, 1.1e-09, 0.321, 0.362 | PDLC03064,Specificity_I_00013, 2, 2.4e-13, 0.377, 0.408 | PDLC03065,Specificity_I_00014, 1, 0.00018, 0.238, 0.287 | PDLC03066,Specificity_I_00015, 1, 0.055, 0.263, 0.281 | PDLC03066,Specificity_I_00015, 2, 1.5e-11, 0.332, 0.358 | PDLC03067,Specificity_I_00016, 1, 0.0059, 0.073, 0.089 | PDLC03067,Specificity_I_00016, 2, 5e-05, 0.15, 0.183 | PDLC03068,Specificity_I_00017, 1, 1.2e-16, 0.388, 0.417 | PDLC03068,Specificity_I_00017, 2, 5.8e-16, 0.308, 0.35 | PDLC03069,Specificity_I_00018, 1, 8.5e-15, 0.362, 0.432 | PDLC03069,Specificity_I_00018, 2, 2.8e-30, 0.57, 0.659 | PDLC03070,Specificity_I_00019, 1, 1e-04, 0.296, 0.315 | PDLC03070,Specificity_I_00019, 2, 3e-08, 0.266, 0.28 | PDLC03071,Specificity_I_00020, 1, 0.0017, 0.39, 0.421 | PDLC03071,Specificity_I_00020, 2, 2.7e-11, 0.379, 0.417 | PDLC03072,Specificity_I_00021, 1, 5.7e-33, 0.458, 0.46 | PDLC03072,Specificity_I_00021, 2, 6.3e-19, 0.379, 0.397 | PDLC03073,Specificity_I_00022, 1, 6.5e-15, 0.445, 0.455 | PDLC03073,Specificity_I_00022, 2, 2.9e-19, 0.373, 0.403 | PDLC03076,Specificity_I_00025, 1, 2.5e-11, 0.385, 0.342 | PDLC03076,Specificity_I_00025, 2, 7e-15, 0.296, 0.277 | PDLC03076,Specificity_I_00025, 3, 0.12, 0.09, 0.07 | PDLC03077,Specificity_I_00026, 1, 5.3e-06, 0.27, 0.285 | PDLC03077,Specificity_I_00026, 2, 8e-15, 0.304, 0.329 | PDLC03078,Specificity_I_00027, 1, 2.9e-09, 0.396, 0.408 | PDLC03078,Specificity_I_00027, 2, 4.1e-13, 0.315, 0.353 | PDLC03079,Specificity_I_00028, 1, 7.1e-43, 0.899, 0.898 | PDLC03080,Specificity_I_00029, 1, 2.7e-08, 0.319, 0.247 | PDLC03080,Specificity_I_00029, 2, 2.7e-13, 0.18, 0.144 | PDLC03081,Specificity_I_00030, 1, 8.1e-10, 0.55, 0.617 | PDLC03083,Specificity_I_00032, 1, 5.2e-06, 0.137, 0.089 | PDLC03083,Specificity_I_00032, 2, 5.5e-05, 0.169, 0.11 | PDLC03084,Specificity_I_00033, 1, 1.2e-09, 0.407, 0.454 | PDLC03084,Specificity_I_00033, 2, 4.2e-18, 0.574, 0.661 | PDLC03086,Specificity_I_00035, 1, 5e-17, 0.411, 0.417 | PDLC03086,Specificity_I_00035, 2, 7.2e-29, 0.362, 0.367 | PDLC03087,Specificity_I_00036, 1, 2.2e-16, 0.448, 0.483 | PDLC03087,Specificity_I_00036, 2, 5.2e-18, 0.383, 0.435 | PDLC03088,Specificity_I_00037, 1, 3.7e-23, 0.687, 0.479 | PDLC03089,Specificity_I_00038, 1, 6.5e-18, 0.394, 0.388 | PDLC03089,Specificity_I_00038, 2, 7.5e-19, 0.347, 0.357 | PDLC03090,Specificity_I_00039, 1, 7.9e-19, 0.458, 0.461 | PDLC03090,Specificity_I_00039, 2, 2e-15, 0.373, 0.392 | PDLC03091,Specificity_I_00040, 1, 2.6e-10, 0.261, 0.274 | PDLC03091,Specificity_I_00040, 2, 1.6e-12, 0.328, 0.364 | PDLC03091,Specificity_I_00040, 3, 1.5, 0.077, 0.081 | PDLC03092,Specificity_I_00041, 1, 0.033, 0.131, 0.156 | PDLC03092,Specificity_I_00041, 2, 2e-11, 0.334, 0.368 | PDLC03093,Specificity_I_00042, 1, 2.8e-08, 0.233, 0.273 | PDLC03093,Specificity_I_00042, 2, 0.52, 0.084, 0.104 | PDLC03095,Specificity_I_00044, 1, 0.00018, 0.236, 0.222 | PDLC03095,Specificity_I_00044, 2, 1.3e-05, 0.111, 0.11 | PDLC03095,Specificity_I_00044, 3, 0.049, 0.128, 0.127 | PDLC03096,Specificity_I_00045, 1, 1.5e-24, 0.435, 0.296 | PDLC03096,Specificity_I_00045, 2, 6.1e-14, 0.3, 0.213 | PDLC03097,Specificity_I_00046, 1, 1.3e-07, 0.313, 0.357 | PDLC03097,Specificity_I_00046, 2, 2.9e-05, 0.206, 0.726 | PDLC03098,Specificity_I_00047, 1, 2.8e-14, 0.433, 0.415 | PDLC03098,Specificity_I_00047, 2, 2.3e-10, 0.308, 0.321 | PDLC03099,Specificity_I_00048, 1, 4.1e-07, 0.465, 0.489 | PDLC03099,Specificity_I_00048, 2, 1.3e-14, 0.385, 0.422 | PDLC03100,Specificity_I_00049, 1, 1.4e-21, 0.43, 0.492 | PDLC03100,Specificity_I_00049, 2, 1.8e-25, 0.424, 0.505 | PDLC03101,Specificity_I_00050, 1, 2.7e-11, 0.418, 0.443 | PDLC03101,Specificity_I_00050, 2, 6.6e-13, 0.298, 0.336 | PDLC03103,Specificity_I_00052, 1, 0.005, 0.27, 0.311 | PDLC03103,Specificity_I_00052, 2, 7.1e-10, 0.645, 0.735 | PDLC03105,Specificity_I_00054, 1, 5.5e-20, 0.456, 0.451 | PDLC03105,Specificity_I_00054, 2, 4e-20, 0.349, 0.359 | PDLC03106,Specificity_I_00055, 1, 2.4, 0.186, 0.182 | PDLC03106,Specificity_I_00055, 2, 6.2e-05, 0.173, 0.171 | PDLC03106,Specificity_I_00055, 3, 0.15, 0.131, 0.124 | PDLC03107,Specificity_I_00056, 1, 4.4e-17, 0.42, 0.487 | PDLC03107,Specificity_I_00056, 2, 1.1e-18, 0.381, 0.429 | PDLC03108,Specificity_I_00057, 1, 2.3e-13, 0.385, 0.378 | PDLC03108,Specificity_I_00057, 2, 9.1e-21, 0.422, 0.425 | PDLC03109,Specificity_I_00058, 1, 0.00059, 0.278, 0.208 | PDLC03109,Specificity_I_00058, 2, 4.1e-10, 0.169, 0.135 | PDLC03109,Specificity_I_00058, 3, 2.2e-23, 0.463, 0.359 | PDLC03110,Specificity_I_00059, 1, 6.1e-06, 0.597, 0.439 | PDLC03111,Specificity_I_00060, 1, 0.32, 0.203, 0.449 | PDLC03111,Specificity_I_00060, 2, 0.0012, 0.122, 0.28 | PDLC03112,Specificity_I_00061, 1, 6.9e-06, 0.182, 0.22 | PDLC03112,Specificity_I_00061, 2, 5.9e-16, 0.36, 0.46 | PDLC03113,Specificity_I_00062, 1, 1e-05, 0.441, 0.469 | PDLC03113,Specificity_I_00062, 2, 0.00045, 0.31, 0.344 | PDLC03114,Specificity_I_00063, 1, 3.5e-18, 0.745, 0.788 | PDLC03115,Specificity_I_00064, 1, 0.012, 0.122, 0.115 | PDLC03115,Specificity_I_00064, 2, 1.2e-13, 0.113, 0.115 | PDLC03115,Specificity_I_00064, 3, 2.4e-20, 0.27, 0.251 | PDLC03117,Specificity_I_00066, 1, 3.4e-15, 0.407, 0.353 | PDLC03117,Specificity_I_00066, 2, 6.8e-12, 0.407, 0.363 | PDLC03118,Specificity_I_00067, 1, 0.00022, 0.128, 0.135 | PDLC03118,Specificity_I_00067, 2, 3.5e-09, 0.304, 0.346 | PDLC03119,Specificity_I_00068, 1, 9.6e-13, 0.302, 0.341 | PDLC03119,Specificity_I_00068, 2, 2.4e-09, 0.33, 0.372 | PDLC03120,Specificity_I_00069, 1, 0.00013, 0.283, 0.247 | PDLC03120,Specificity_I_00069, 2, 6.3e-10, 0.345, 0.317 | PDLC03121,Specificity_I_00070, 1, 0.015, 0.092, 0.108 | PDLC03121,Specificity_I_00070, 2, 4e-06, 0.323, 0.372 | PDLC03122,Specificity_I_00071, 1, 0.04, 0.248, 0.269 | PDLC03122,Specificity_I_00071, 2, 6.1e-12, 0.216, 0.256 | PDLC03123,Specificity_I_00072, 1, 0.68, 0.15, 0.172 | PDLC03123,Specificity_I_00072, 2, 1.1e-05, 0.122, 0.142 | PDLC03124,Specificity_I_00073, 1, 2.7e-09, 0.289, 0.322 | PDLC03124,Specificity_I_00073, 2, 4.7e-15, 0.296, 0.339 | PDLC03125,Specificity_I_00074, 1, 0.00011, 0.216, 0.246 | PDLC03125,Specificity_I_00074, 2, 8e-04, 0.244, 0.292 | PDLC03126,Specificity_I_00075, 1, 2e-05, 0.298, 0.193 | PDLC03126,Specificity_I_00075, 2, 7.1e-05, 0.321, 0.219 | PDLC03127,Specificity_I_00076, 1, 1.6e-13, 0.364, 0.285 | PDLC03127,Specificity_I_00076, 2, 1.6e-14, 0.143, 0.117 | PDLC03127,Specificity_I_00076, 3, 8.2e-28, 0.405, 0.322 | PDLC03128,Specificity_I_00077, 1, 0.0075, 0.077, 0.092 | PDLC03128,Specificity_I_00077, 2, 0.0016, 0.154, 0.191 | PDLC03129,Specificity_I_00078, 1, 2.9e-13, 0.33, 0.35 | PDLC03129,Specificity_I_00078, 2, 3.2e-08, 0.385, 0.418 | PDLC03133,Specificity_I_00082, 1, 3.9, 0.073, 0.082 | PDLC03133,Specificity_I_00082, 2, 0.39, 0.137, 0.149 | PDLC03133,Specificity_I_00082, 3, 0.00029, 0.137, 0.144 | PDLC03134,Specificity_I_00083, 1, 1.4e-06, 0.398, 0.404 | PDLC03134,Specificity_I_00083, 2, 1.7e-06, 0.383, 0.402 | PDLC03139,Specificity_I_00088, 1, 6.1e-06, 0.321, 0.349 | PDLC03139,Specificity_I_00088, 2, 0.032, 0.212, 0.237 | PDLC03140,Specificity_I_00089, 1, 0.00071, 0.302, 0.325 | PDLC03140,Specificity_I_00089, 2, 0.18, 0.084, 0.572 | PDLC03141,Specificity_I_00090, 1, 0.0085, 0.257, 0.309 | PDLC03141,Specificity_I_00090, 2, 8.1e-07, 0.289, 0.348 | PDLC03142,Specificity_I_00091, 1, 8.6e-07, 0.21, 0.203 | PDLC03142,Specificity_I_00091, 2, 0.0014, 0.21, 0.205 | PDLC03144,Specificity_I_00093, 1, 3.6e-07, 0.216, 0.258 | PDLC03144,Specificity_I_00093, 2, 1.8e-09, 0.225, 0.278 | PDLC03145,Specificity_I_00094, 1, 0.00024, 0.304, 0.311 | PDLC03145,Specificity_I_00094, 2, 0.36, 0.135, 0.139 | PDLC03146,Specificity_I_00095, 1, 3.1e-08, 0.325, 0.348 | PDLC03146,Specificity_I_00095, 2, 7.8e-08, 0.281, 0.302 | PDLC03147,Specificity_I_00096, 1, 6.8e-05, 0.139, 0.151 | PDLC03147,Specificity_I_00096, 2, 0.59, 0.081, 0.088 | PDLC03148,Specificity_I_00097, 1, 1.2e-09, 0.334, 0.344 | PDLC03148,Specificity_I_00097, 2, 2.9e-14, 0.347, 0.344 | PDLC03150,Specificity_I_00099, 1, 9.6e-44, 0.632, 0.623 | PDLC03151,Specificity_I_00100, 1, 2.3e-28, 0.649, 0.71 | PDLC03153,Specificity_I_00102, 1, 2.3e-47, 0.82, 0.914 | PDLC03154,Specificity_I_00103, 1, 2e-11, 0.246, 0.266 | PDLC03154,Specificity_I_00103, 2, 7.9e-14, 0.3, 0.337 | PDLC03155,Specificity_I_00104, 1, 0.00089, 0.298, 0.263 | PDLC03155,Specificity_I_00104, 2, 3.2e-08, 0.33, 0.306 | PDLC03156,Specificity_I_00105, 1, 6.6e-18, 0.846, 0.923 | PDLC03157,Specificity_I_00106, 1, 1.3, 0.077, 0.098 | PDLC03157,Specificity_I_00106, 2, 2.6e-07, 0.197, 0.234 | PDLC03158,Specificity_I_00107, 1, 4e-05, 0.289, 0.312 | PDLC03158,Specificity_I_00107, 2, 6.5e-05, 0.165, 0.18 | PDLC03159,Specificity_I_00108, 1, 1.1e-09, 0.321, 0.283 | PDLC03159,Specificity_I_00108, 2, 4.2e-10, 0.248, 0.222 | PDLC03161,Specificity_I_00110, 1, 4.5e-05, 0.255, 0.311 | PDLC03161,Specificity_I_00110, 2, 8.7e-07, 0.325, 0.395 | PDLC03162,Specificity_I_00111, 1, 1.4e-24, 0.398, 0.355 | PDLC03162,Specificity_I_00111, 2, 8e-30, 0.223, 0.244 | PDLC03164,Specificity_I_00113, 1, 5.8e-08, 0.302, 0.35 | PDLC03164,Specificity_I_00113, 2, 3.9e-12, 0.31, 0.359 | PDLC03165,Specificity_I_00114, 1, 3.6e-15, 0.415, 0.445 | PDLC03165,Specificity_I_00114, 2, 4.1e-13, 0.293, 0.336 | PDLC03166,Specificity_I_00115, 1, 3.4e-09, 0.355, 0.307 | PDLC03166,Specificity_I_00115, 2, 1.1e-05, 0.135, 0.117 | PDLC03167,Specificity_I_00116, 1, 2.8e-10, 0.34, 0.283 | PDLC03167,Specificity_I_00116, 2, 2.6e-10, 0.36, 0.307 | PDLC03168,Specificity_I_00117, 1, 1.8e-14, 0.42, 0.388 | PDLC03168,Specificity_I_00117, 2, 9.7e-22, 0.364, 0.362 | PDLC03169,Specificity_I_00118, 1, 1.3e-166, 0.996, 0.996 | PDLC03170,Specificity_I_00119, 1, 0.00014, 0.328, 0.339 | PDLC03170,Specificity_I_00119, 2, 7.5e-09, 0.319, 0.336 | PDLC03171,Specificity_I_00120, 1, 6.3e-05, 0.298, 0.208 | PDLC03171,Specificity_I_00120, 2, 4.1e-07, 0.283, 0.191 | PDLC03172,Specificity_I_00121, 1, 0.0019, 0.251, 0.258 | PDLC03172,Specificity_I_00121, 2, 5.3e-05, 0.283, 0.299 | PDLC03173,Specificity_I_00122, 1, 1.4e-05, 0.296, 0.289 | PDLC03173,Specificity_I_00122, 2, 7.6e-05, 0.345, 0.335 | PDLC03174,Specificity_I_00123, 1, 4.8e-07, 0.197, 0.197 | PDLC03174,Specificity_I_00123, 2, 3.8e-06, 0.195, 0.199 | PDLC03175,Specificity_I_00124, 1, 1.8e-05, 0.296, 0.301 | PDLC03175,Specificity_I_00124, 2, 6.4e-09, 0.313, 0.333 | PDLC03176,Specificity_I_00125, 1, 2.3e-08, 0.366, 0.292 | PDLC03176,Specificity_I_00125, 2, 3e-08, 0.206, 0.15 | PDLC03178,Specificity_I_00127, 1, 1e-27, 0.857, 0.932 | PDLC03179,Specificity_I_00128, 1, 3.5e-23, 0.45, 0.34 | PDLC03179,Specificity_I_00128, 2, 8.9e-24, 0.413, 0.324 | PDLC03179,Specificity_I_00128, 3, 0.04, 0.099, 0.065 | PDLC03183,Specificity_I_00132, 1, 7.8e-12, 0.647, 0.707 | PDLC03184,Specificity_I_00133, 1, 9.5e-08, 0.257, 0.208 | PDLC03185,Specificity_I_00134, 1, 6.2e-08, 0.418, 0.446 | PDLC03185,Specificity_I_00134, 2, 4.4e-12, 0.373, 0.409 | PDLC03188,Specificity_I_00137, 1, 6.1e-05, 0.173, 0.172 | PDLC03188,Specificity_I_00137, 2, 4.1e-09, 0.167, 0.17 | PDLC03189,Specificity_I_00138, 1, 8.6e-12, 0.328, 0.305 | PDLC03189,Specificity_I_00138, 2, 1.1e-88, 0.664, 0.704 | PDLC03191,Specificity_I_00140, 1, 5.3e-06, 0.229, 0.241 | PDLC03191,Specificity_I_00140, 2, 0.036, 0.133, 0.144 | PDLC03192,Specificity_I_00141, 1, 1.9e-14, 0.351, 0.395 | PDLC03192,Specificity_I_00141, 2, 1.9, 0.041, 0.045 | PDLC03193,Specificity_I_00142, 1, 0.0019, 0.176, 0.215 | PDLC03193,Specificity_I_00142, 2, 4e-06, 0.216, 0.256 | PDLC03194,Specificity_I_00143, 1, 1.4e-05, 0.358, 0.396 | PDLC03194,Specificity_I_00143, 2, 1.7e-13, 0.223, 0.263 | PDLC03195,Specificity_I_00144, 1, 0.0064, 0.126, 0.111 | PDLC03195,Specificity_I_00144, 2, 1.8e-12, 0.473, 0.428 | PDLC03196,Specificity_I_00145, 1, 3.3e-11, 0.306, 0.173 | PDLC03196,Specificity_I_00145, 2, 9.7e-18, 0.388, 0.227 | PDLC03199,Specificity_I_00148, 1, 0.044, 0.148, 0.317 | PDLC03199,Specificity_I_00148, 2, 0.0054, 0.135, 0.303	PDLC03169, Specificity_I_00118, 1.3e-166, 0.996, 0.996 | PDLC03189, Specificity_I_00138, 1.1e-88, 0.664, 0.704 | PDLC03153, Specificity_I_00102, 2.3e-47, 0.82, 0.914 | PDLC03150, Specificity_I_00099, 9.6e-44, 0.632, 0.623 | PDLC03079, Specificity_I_00028, 7.1e-43, 0.899, 0.898
2	NZ_CP029746	druantia_type_III	WP_033648593.1	PDLC00037	DruE3_00003	DruE3	0	0	0.998	0.999	21780	28100	-	-	20	32	PDLC00035,DruE3_00001, 1, 0, 0.701, 0.972 | PDLC00036,DruE3_00002, 1, 0, 0.957, 0.963 | PDLC00037,DruE3_00003, 1, 0, 0.998, 0.999	PDLC00035, DruE3_00001, 0, 0.701, 0.972 | PDLC00036, DruE3_00002, 0, 0.957, 0.963 | PDLC00037, DruE3_00003, 0, 0.998, 0.999
2	NZ_CP029746	druantia_type_III	WP_048321257.1	PDLC00049	DruH3_00012	DruH3	0	0	0.999	0.998	28113	31412	-	-	21	32	PDLC00038,DruH3_00001, 1, 7.2e-34, 0.436, 0.419 | PDLC00038,DruH3_00001, 2, 5.9e-10, 0.185, 0.179 | PDLC00039,DruH3_00002, 1, 4.8e-36, 0.223, 0.215 | PDLC00039,DruH3_00002, 2, 5.3e-24, 0.497, 0.456 | PDLC00040,DruH3_00003, 1, 9.1e-13, 0.222, 0.219 | PDLC00040,DruH3_00003, 2, 3.3e-08, 0.227, 0.221 | PDLC00041,DruH3_00004, 1, 2.6e-19, 0.223, 0.215 | PDLC00041,DruH3_00004, 2, 2.6, 0.051, 0.053 | PDLC00041,DruH3_00004, 3, 0.15, 0.042, 0.041 | PDLC00041,DruH3_00004, 4, 1e-05, 0.197, 0.192 | PDLC00042,DruH3_00005, 1, 2.9, 0.046, 0.077 | PDLC00042,DruH3_00005, 2, 0, 0.626, 0.997 | PDLC00043,DruH3_00006, 1, 0.12, 0.054, 0.227 | PDLC00043,DruH3_00006, 2, 1e-157, 0.247, 0.993 | PDLC00044,DruH3_00007, 1, 4e-86, 0.978, 0.981 | PDLC00047,DruH3_00010, 1, 1.4e-40, 0.219, 0.218 | PDLC00047,DruH3_00010, 2, 1.4e-36, 0.655, 0.65 | PDLC00048,DruH3_00011, 1, 5.9e-63, 0.724, 0.775 | PDLC00048,DruH3_00011, 2, 2.1e-05, 0.051, 0.052 | PDLC00049,DruH3_00012, 1, 0, 0.999, 0.998 | PDLC00050,DruH3_00013, 1, 8.7e-185, 0.978, 0.982	PDLC00042, DruH3_00005, 0, 0.626, 0.997 | PDLC00049, DruH3_00012, 0, 0.999, 0.998 | PDLC00050, DruH3_00013, 8.7e-185, 0.978, 0.982 | PDLC00043, DruH3_00006, 1e-157, 0.247, 0.993 | PDLC00044, DruH3_00007, 4e-86, 0.978, 0.981
NZ_CP032738.1
system.number	seqid	system	target.name	hmm.accession	hmm.name	protein.name	full.seq.E.value	domain.iE.value	target.coverage	hmm.coverage	start	end	strand	target.description	relative.position	contig.end	all.domains	best.hits
1	NZ_CP032738	DMS_other	WP_129543613.1	PDLC02590	DrmC_00006	DrmC	8.4e-11	3.1e-10	0.655	0.614	2717	2971	+	-	5	22	PDLC02590,DrmC_00006, 1, 3.1e-10, 0.655, 0.614	PDLC02590, DrmC_00006, 3.1e-10, 0.655, 0.614
2	NZ_CP032738	RM_type_IIG	WP_129543616.1	PDLC03614	REase_MTase_IIG_00019	REase_MTase_IIG	4e-285	2.1e-279	0.901	0.929	13281	18209	+	-	9	22	PDLC03596,REase_MTase_IIG_00001, 1, 4.2e-09, 0.063, 0.089 | PDLC03596,REase_MTase_IIG_00001, 2, 0.0022, 0.016, 0.024 | PDLC03598,REase_MTase_IIG_00003, 1, 6.7e-06, 0.057, 0.098 | PDLC03599,REase_MTase_IIG_00004, 1, 4.5e-08, 0.075, 0.129 | PDLC03601,REase_MTase_IIG_00006, 1, 8.1e-08, 0.051, 0.068 | PDLC03603,REase_MTase_IIG_00008, 1, 1.4e-06, 0.076, 0.103 | PDLC03603,REase_MTase_IIG_00008, 2, 0.094, 0.017, 0.027 | PDLC03604,REase_MTase_IIG_00009, 1, 7.8e-10, 0.102, 0.168 | PDLC03604,REase_MTase_IIG_00009, 2, 4.7e-05, 0.018, 0.029 | PDLC03609,REase_MTase_IIG_00014, 1, 5.7e-14, 0.063, 0.094 | PDLC03609,REase_MTase_IIG_00014, 2, 5e-06, 0.02, 0.03 | PDLC03611,REase_MTase_IIG_00016, 1, 2.4e-196, 0.823, 0.86 | PDLC03612,REase_MTase_IIG_00017, 1, 0.00054, 0.017, 0.022 | PDLC03612,REase_MTase_IIG_00017, 2, 2.9e-06, 0.026, 0.034 | PDLC03612,REase_MTase_IIG_00017, 3, 9e-05, 0.021, 0.03 | PDLC03612,REase_MTase_IIG_00017, 4, 0.91, 0.044, 0.059 | PDLC03613,REase_MTase_IIG_00018, 1, 5e-19, 0.174, 0.223 | PDLC03613,REase_MTase_IIG_00018, 2, 4.6e-10, 0.11, 0.144 | PDLC03614,REase_MTase_IIG_00019, 1, 2.1e-279, 0.901, 0.929 | PDLC03614,REase_MTase_IIG_00019, 2, 9.2e-07, 0.033, 0.033 | PDLC03618,REase_MTase_IIG_00023, 1, 2.1e-06, 0.138, 0.145 | PDLC03618,REase_MTase_IIG_00023, 2, 7.9e-17, 0.099, 0.128 | PDLC03618,REase_MTase_IIG_00023, 3, 2.8e-05, 0.019, 0.022 | PDLC03620,REase_MTase_IIG_00025, 1, 2.5e-10, 0.162, 0.194 | PDLC03620,REase_MTase_IIG_00025, 2, 6.3e-05, 0.019, 0.023 | PDLC03622,REase_MTase_IIG_00027, 1, 0.36, 0.023, 0.023 | PDLC03622,REase_MTase_IIG_00027, 2, 4.6e-07, 0.052, 0.063 | PDLC03622,REase_MTase_IIG_00027, 3, 1.7e-09, 0.036, 0.039 | PDLC03622,REase_MTase_IIG_00027, 4, 9.8e-06, 0.022, 0.024 | PDLC03622,REase_MTase_IIG_00027, 5, 9.7e-12, 0.059, 0.063 | PDLC03622,REase_MTase_IIG_00027, 6, 0.011, 0.026, 0.028 | PDLC03622,REase_MTase_IIG_00027, 7, 0.19, 0.023, 0.024 | PDLC03628,REase_MTase_IIG_00033, 1, 4.7e-05, 0.021, 0.031 | PDLC03629,REase_MTase_IIG_00034, 1, 2.7e-09, 0.062, 0.085 | PDLC03629,REase_MTase_IIG_00034, 2, 0.00078, 0.018, 0.025 | PDLC03630,REase_MTase_IIG_00035, 1, 3.2e-07, 0.073, 0.09 | PDLC03630,REase_MTase_IIG_00035, 2, 0.026, 0.01, 0.014	PDLC03614, REase_MTase_IIG_00019, 2.1e-279, 0.901, 0.929 | PDLC03611, REase_MTase_IIG_00016, 2.4e-196, 0.823, 0.86 | PDLC03613, REase_MTase_IIG_00018, 5e-19, 0.174, 0.223 | PDLC03618, REase_MTase_IIG_00023, 7.9e-17, 0.099, 0.128 | PDLC03609, REase_MTase_IIG_00014, 5.7e-14, 0.063, 0.094
NZ_CP033162.1
system.number	seqid	system	target.name	hmm.accession	hmm.name	protein.name	full.seq.E.value	domain.iE.value	target.coverage	hmm.coverage	start	end	strand	target.description	relative.position	contig.end	all.domains	best.hits
2	NZ_CP033162	SoFic	WP_122076864.1	PDLC03963	SoFic__SoFic	SoFic	1.3e-123	1.4e-123	0.958	0.961	2134	3210	+	-	3	25	PDLC03963,SoFic__SoFic, 1, 1.4e-123, 0.958, 0.961	PDLC03963, SoFic__SoFic, 1.4e-123, 0.958, 0.961
1	NZ_CP033162	PDC-S21	WP_122080572.1	PDLC04961	PDC-S21_WP_091991925.1	PDC-S21	1.7e-127	1.9e-127	0.982	0.952	5371	6378	-	-	7	25	PDLC04960,PDC-S21_WP_215433626.1, 1, 7.3e-62, 0.934, 0.938 | PDLC04961,PDC-S21_WP_091991925.1, 1, 1.9e-127, 0.982, 0.952	PDLC04961, PDC-S21_WP_091991925.1, 1.9e-127, 0.982, 0.952 | PDLC04960, PDC-S21_WP_215433626.1, 7.3e-62, 0.934, 0.938
3	NZ_CP033162	druantia_type_II	WP_122076872.1	PDLC00028	DruM2_00003	DruM2	3.2e-210	3.5e-210	0.937	0.97	6655	7890	+	-	8	25	PDLC00026,DruM2_00001, 1, 1.1e-23, 0.92, 0.94 | PDLC00027,DruM2_00002, 1, 5.1e-15, 0.421, 0.44 | PDLC00027,DruM2_00002, 2, 3.5e-05, 0.129, 0.136 | PDLC00028,DruM2_00003, 1, 3.5e-210, 0.937, 0.97 | PDLC00029,DruM2_00004, 1, 8.3e-09, 0.414, 0.477 | PDLC00029,DruM2_00004, 2, 0.012, 0.134, 0.167 | PDLC00030,DruM2_00005, 1, 1.1e-10, 0.418, 0.466 | PDLC00030,DruM2_00005, 2, 1.1e-09, 0.131, 0.147 | PDLC00031,DruM2_00006, 1, 3.3e-15, 0.423, 0.443 | PDLC00031,DruM2_00006, 2, 0.00044, 0.134, 0.141 | PDLC00032,DruM2_00007, 1, 1.1e-10, 0.426, 0.394 | PDLC00033,DruM2_00008, 1, 2e-23, 0.915, 0.932 | PDLC00034,DruM2_00009, 1, 3.2e-13, 0.426, 0.394 | PDLC00034,DruM2_00009, 2, 1.2, 0.134, 0.123 | PDLC00034,DruM2_00009, 3, 1.1e-05, 0.105, 0.096	PDLC00028, DruM2_00003, 3.5e-210, 0.937, 0.97 | PDLC00026, DruM2_00001, 1.1e-23, 0.92, 0.94 | PDLC00033, DruM2_00008, 2e-23, 0.915, 0.932 | PDLC00031, DruM2_00006, 3.3e-15, 0.423, 0.443 | PDLC00027, DruM2_00002, 5.1e-15, 0.421, 0.44
3	NZ_CP033162	druantia_type_II	WP_122076876.1	PDLC00019	DruF2_00004	DruF2	0	0	0.995	0.996	7887	10430	+	-	9	25	PDLC00018,DruF2_00003, 1, 6e-18, 0.22, 0.196 | PDLC00019,DruF2_00004, 1, 0, 0.995, 0.996 | PDLC00022,DruF2_00007, 1, 3.3e-17, 0.311, 0.28	PDLC00019, DruF2_00004, 0, 0.995, 0.996 | PDLC00018, DruF2_00003, 6e-18, 0.22, 0.196 | PDLC00022, DruF2_00007, 3.3e-17, 0.311, 0.28
3	NZ_CP033162	druantia_type_II	WP_162302862.1	PDLC00025	DruG2_00002	DruG2	0	0	0.999	0.993	10443	12530	+	-	10	25	PDLC00025,DruG2_00002, 1, 0, 0.999, 0.993	PDLC00025, DruG2_00002, 0, 0.999, 0.993
3	NZ_CP033162	druantia_type_II	WP_122076880.1	PDLC00014	DruE2_00001	DruE2	0	0	0.999	0.998	12550	18393	+	-	11	25	PDLC00014,DruE2_00001, 1, 0, 0.999, 0.998 | PDLC00015,DruE2_00002, 1, 0, 0.999, 0.996	PDLC00014, DruE2_00001, 0, 0.999, 0.998 | PDLC00015, DruE2_00002, 0, 0.999, 0.996
NZ_CP033504.1
system.number	seqid	system	target.name	hmm.accession	hmm.name	protein.name	full.seq.E.value	domain.iE.value	target.coverage	hmm.coverage	start	end	strand	target.description	relative.position	contig.end	all.domains	best.hits
1	NZ_CP033504	DMS_other	WP_123062116.1	PDLC03099	Specificity_I_00048	Specificity_I	3.2e-107	3.5e-107	0.98	0.948	5198	6376	-	-	7	21	PDLC03019,MTase_I_00002, 1, 7.1e-48, 0.679, 0.285 | PDLC03052,Specificity_I_00001, 1, 7.7e-10, 0.222, 0.194 | PDLC03052,Specificity_I_00001, 2, 0.00022, 0.219, 0.188 | PDLC03054,Specificity_I_00003, 1, 2.2e-37, 0.355, 0.344 | PDLC03055,Specificity_I_00004, 1, 3e-05, 0.094, 0.092 | PDLC03055,Specificity_I_00004, 2, 1.3e-15, 0.452, 0.444 | PDLC03057,Specificity_I_00006, 1, 0.21, 0.054, 0.052 | PDLC03057,Specificity_I_00006, 2, 0.0015, 0.168, 0.15 | PDLC03057,Specificity_I_00006, 3, 2.1e-13, 0.288, 0.283 | PDLC03058,Specificity_I_00007, 1, 4.1, 0.061, 0.061 | PDLC03058,Specificity_I_00007, 2, 0.68, 0.087, 0.087 | PDLC03058,Specificity_I_00007, 3, 1.2e-10, 0.235, 0.239 | PDLC03058,Specificity_I_00007, 4, 0.0012, 0.066, 0.066 | PDLC03061,Specificity_I_00010, 1, 1.4e-20, 0.347, 0.383 | PDLC03061,Specificity_I_00010, 2, 0.1, 0.133, 0.15 | PDLC03063,Specificity_I_00012, 1, 8.4e-54, 0.446, 0.472 | PDLC03063,Specificity_I_00012, 2, 4.8e-11, 0.276, 0.298 | PDLC03064,Specificity_I_00013, 1, 0.0037, 0.337, 0.33 | PDLC03064,Specificity_I_00013, 2, 1.8e-07, 0.449, 0.421 | PDLC03065,Specificity_I_00014, 1, 3.7e-24, 0.349, 0.383 | PDLC03065,Specificity_I_00014, 2, 1.1, 0.209, 0.229 | PDLC03066,Specificity_I_00015, 1, 0.26, 0.196, 0.179 | PDLC03066,Specificity_I_00015, 2, 1.6e-34, 0.694, 0.61 | PDLC03067,Specificity_I_00016, 1, 2.4, 0.026, 0.026 | PDLC03067,Specificity_I_00016, 2, 0.00033, 0.255, 0.264 | PDLC03068,Specificity_I_00017, 1, 1.2e-19, 0.296, 0.298 | PDLC03068,Specificity_I_00017, 2, 7.3e-82, 0.712, 0.645 | PDLC03072,Specificity_I_00021, 1, 0.0029, 0.224, 0.21 | PDLC03072,Specificity_I_00021, 2, 2.3e-07, 0.38, 0.335 | PDLC03074,Specificity_I_00023, 1, 4.9e-12, 0.273, 0.262 | PDLC03074,Specificity_I_00023, 2, 4.7e-05, 0.161, 0.157 | PDLC03074,Specificity_I_00023, 3, 0.014, 0.224, 0.208 | PDLC03075,Specificity_I_00024, 1, 0.19, 0.107, 0.103 | PDLC03075,Specificity_I_00024, 2, 1.3e-06, 0.265, 0.258 | PDLC03076,Specificity_I_00025, 1, 0.0088, 0.227, 0.193 | PDLC03076,Specificity_I_00025, 2, 1.1e-14, 0.449, 0.359 | PDLC03077,Specificity_I_00026, 1, 2.7e-05, 0.199, 0.679 | PDLC03077,Specificity_I_00026, 2, 6.9e-10, 0.332, 0.321 | PDLC03078,Specificity_I_00027, 1, 2.6e-05, 0.179, 0.179 | PDLC03078,Specificity_I_00027, 2, 3.9e-09, 0.332, 0.32 | PDLC03079,Specificity_I_00028, 1, 1.8e-09, 0.523, 0.462 | PDLC03079,Specificity_I_00028, 2, 7.1e-12, 0.429, 0.347 | PDLC03081,Specificity_I_00030, 1, 0.014, 0.117, 0.109 | PDLC03081,Specificity_I_00030, 2, 8.8e-17, 0.679, 0.613 | PDLC03082,Specificity_I_00031, 1, 1.4e-09, 0.151, 0.152 | PDLC03082,Specificity_I_00031, 2, 0.01, 0.247, 0.255 | PDLC03084,Specificity_I_00033, 1, 1.4e-06, 0.196, 0.202 | PDLC03084,Specificity_I_00033, 2, 1.5e-09, 0.321, 0.324 | PDLC03085,Specificity_I_00034, 1, 0.021, 0.153, 0.146 | PDLC03085,Specificity_I_00034, 2, 0.0035, 0.199, 0.182 | PDLC03086,Specificity_I_00035, 1, 1.7e-18, 0.321, 0.293 | PDLC03086,Specificity_I_00035, 2, 4.3e-35, 0.5, 0.437 | PDLC03087,Specificity_I_00036, 1, 6.6e-08, 0.245, 0.239 | PDLC03087,Specificity_I_00036, 2, 7.2e-09, 0.485, 0.464 | PDLC03089,Specificity_I_00038, 1, 1.4e-50, 0.893, 0.839 | PDLC03090,Specificity_I_00039, 1, 2e-04, 0.286, 0.265 | PDLC03090,Specificity_I_00039, 2, 1.4e-23, 0.452, 0.415 | PDLC03091,Specificity_I_00040, 1, 1.3e-07, 0.625, 0.595 | PDLC03092,Specificity_I_00041, 1, 9.3e-51, 0.809, 0.768 | PDLC03093,Specificity_I_00042, 1, 2.6e-14, 0.395, 0.404 | PDLC03093,Specificity_I_00042, 2, 0.19, 0.25, 0.719 | PDLC03096,Specificity_I_00045, 1, 0.61, 0.171, 0.102 | PDLC03096,Specificity_I_00045, 2, 2.9e-11, 0.339, 0.207 | PDLC03098,Specificity_I_00047, 1, 5.2e-05, 0.283, 0.26 | PDLC03098,Specificity_I_00047, 2, 1.1e-17, 0.375, 0.345 | PDLC03099,Specificity_I_00048, 1, 3.5e-107, 0.98, 0.948 | PDLC03100,Specificity_I_00049, 1, 0.32, 0.176, 0.204 | PDLC03100,Specificity_I_00049, 2, 3.7e-16, 0.694, 0.64 | PDLC03101,Specificity_I_00050, 1, 1.1e-07, 0.24, 0.241 | PDLC03101,Specificity_I_00050, 2, 4.2e-13, 0.372, 0.37 | PDLC03102,Specificity_I_00051, 1, 3e-12, 0.25, 0.261 | PDLC03102,Specificity_I_00051, 2, 1.1e-07, 0.173, 0.184 | PDLC03102,Specificity_I_00051, 3, 0.17, 0.255, 0.255 | PDLC03104,Specificity_I_00053, 1, 2.2e-53, 0.722, 0.696 | PDLC03105,Specificity_I_00054, 1, 0.0034, 0.24, 0.221 | PDLC03105,Specificity_I_00054, 2, 2.2e-10, 0.378, 0.344 | PDLC03106,Specificity_I_00055, 1, 5.8e-08, 0.518, 0.475 | PDLC03107,Specificity_I_00056, 1, 0.0024, 0.316, 0.298 | PDLC03107,Specificity_I_00056, 2, 2.2e-09, 0.296, 0.296 | PDLC03108,Specificity_I_00057, 1, 0.00061, 0.191, 0.173 | PDLC03108,Specificity_I_00057, 2, 1.1e-22, 0.291, 0.257 | PDLC03108,Specificity_I_00057, 3, 3e-05, 0.209, 0.181 | PDLC03109,Specificity_I_00058, 1, 0.017, 0.151, 0.107 | PDLC03109,Specificity_I_00058, 2, 7e-15, 0.5, 0.365 | PDLC03112,Specificity_I_00061, 1, 1.1e-13, 0.224, 0.209 | PDLC03112,Specificity_I_00061, 2, 3.5e-07, 0.342, 0.394 | PDLC03112,Specificity_I_00061, 3, 9.7e-13, 0.217, 0.225 | PDLC03113,Specificity_I_00062, 1, 1e-04, 0.227, 0.218 | PDLC03113,Specificity_I_00062, 2, 2.6e-07, 0.253, 0.251 | PDLC03115,Specificity_I_00064, 1, 2.5e-19, 0.355, 0.299 | PDLC03115,Specificity_I_00064, 2, 0.025, 0.122, 0.104 | PDLC03116,Specificity_I_00065, 1, 1.1e-42, 0.824, 0.797 | PDLC03117,Specificity_I_00066, 1, 0.15, 0.207, 0.168 | PDLC03117,Specificity_I_00066, 2, 6.3e-09, 0.421, 0.315 | PDLC03118,Specificity_I_00067, 1, 0.065, 0.156, 0.151 | PDLC03118,Specificity_I_00067, 2, 3.8e-13, 0.429, 0.413 | PDLC03119,Specificity_I_00068, 1, 0.0026, 0.253, 0.26 | PDLC03119,Specificity_I_00068, 2, 1.9e-17, 0.352, 0.356 | PDLC03120,Specificity_I_00069, 1, 2.7e-07, 0.37, 0.285 | PDLC03120,Specificity_I_00069, 2, 1.4e-05, 0.403, 0.309 | PDLC03121,Specificity_I_00070, 1, 0.015, 0.245, 0.259 | PDLC03121,Specificity_I_00070, 2, 0.00054, 0.199, 0.196 | PDLC03123,Specificity_I_00072, 1, 0.0076, 0.153, 0.147 | PDLC03123,Specificity_I_00072, 2, 5.7e-45, 0.472, 0.454 | PDLC03124,Specificity_I_00073, 1, 1.2e-06, 0.255, 0.249 | PDLC03124,Specificity_I_00073, 2, 1.8e-09, 0.365, 0.366 | PDLC03126,Specificity_I_00075, 1, 0.4, 0.13, 0.074 | PDLC03126,Specificity_I_00075, 2, 0.18, 0.27, 0.157 | PDLC03126,Specificity_I_00075, 3, 1.8e-09, 0.39, 0.23 | PDLC03130,Specificity_I_00079, 1, 1.3e-07, 0.13, 0.115 | PDLC03130,Specificity_I_00079, 2, 1.2e-07, 0.316, 0.281 | PDLC03132,Specificity_I_00081, 1, 9.4e-09, 0.138, 0.132 | PDLC03132,Specificity_I_00081, 2, 0.0019, 0.11, 0.111 | PDLC03133,Specificity_I_00082, 1, 7.3e-24, 0.676, 0.602 | PDLC03134,Specificity_I_00083, 1, 9.4e-06, 0.191, 0.18 | PDLC03134,Specificity_I_00083, 2, 1.8e-13, 0.495, 0.46 | PDLC03135,Specificity_I_00084, 1, 3.2e-43, 0.783, 0.509 | PDLC03136,Specificity_I_00085, 1, 7.5e-31, 0.286, 0.354 | PDLC03136,Specificity_I_00085, 2, 6.9e-10, 0.11, 0.136 | PDLC03136,Specificity_I_00085, 3, 0.0018, 0.059, 0.073 | PDLC03137,Specificity_I_00086, 1, 2.1e-16, 0.395, 0.434 | PDLC03137,Specificity_I_00086, 2, 0.14, 0.046, 0.049 | PDLC03138,Specificity_I_00087, 1, 1.3e-22, 0.972, 0.767 | PDLC03139,Specificity_I_00088, 1, 9.2e-07, 0.321, 0.302 | PDLC03142,Specificity_I_00091, 1, 1e-13, 0.418, 0.352 | PDLC03144,Specificity_I_00093, 1, 3.3e-14, 0.413, 0.436 | PDLC03144,Specificity_I_00093, 2, 2.1e-06, 0.344, 0.314 | PDLC03146,Specificity_I_00095, 1, 8.2e-05, 0.235, 0.236 | PDLC03146,Specificity_I_00095, 2, 0.015, 0.217, 0.212 | PDLC03149,Specificity_I_00098, 1, 0.14, 0.087, 0.077 | PDLC03149,Specificity_I_00098, 2, 6.3e-05, 0.064, 0.062 | PDLC03152,Specificity_I_00101, 1, 0.015, 0.135, 0.129 | PDLC03152,Specificity_I_00101, 2, 5.4e-06, 0.194, 0.189 | PDLC03153,Specificity_I_00102, 1, 0.00018, 0.24, 0.233 | PDLC03153,Specificity_I_00102, 2, 0.0025, 0.426, 0.422 | PDLC03154,Specificity_I_00103, 1, 2.2e-44, 0.893, 0.83 | PDLC03156,Specificity_I_00105, 1, 0.00083, 0.191, 0.182 | PDLC03156,Specificity_I_00105, 2, 3.6e-17, 0.485, 0.46 | PDLC03157,Specificity_I_00106, 1, 1.3e-21, 0.406, 0.436 | PDLC03158,Specificity_I_00107, 1, 0.0071, 0.145, 0.132 | PDLC03158,Specificity_I_00107, 2, 6e-18, 0.337, 0.319 | PDLC03160,Specificity_I_00109, 1, 3e-08, 0.314, 0.313 | PDLC03160,Specificity_I_00109, 2, 2.8, 0.097, 0.098 | PDLC03161,Specificity_I_00110, 1, 1e-04, 0.196, 0.202 | PDLC03161,Specificity_I_00110, 2, 7e-31, 0.467, 0.452 | PDLC03162,Specificity_I_00111, 1, 4.4e-26, 0.73, 0.654 | PDLC03163,Specificity_I_00112, 1, 9.2e-34, 0.908, 0.834 | PDLC03164,Specificity_I_00113, 1, 0.01, 0.199, 0.188 | PDLC03164,Specificity_I_00113, 2, 2e-50, 0.73, 0.648 | PDLC03165,Specificity_I_00114, 1, 2.7e-07, 0.304, 0.299 | PDLC03165,Specificity_I_00114, 2, 5.4e-11, 0.441, 0.436 | PDLC03166,Specificity_I_00115, 1, 0.29, 0.11, 0.082 | PDLC03166,Specificity_I_00115, 2, 6.8e-13, 0.286, 0.208 | PDLC03168,Specificity_I_00117, 1, 3.1e-25, 0.416, 0.405 | PDLC03168,Specificity_I_00117, 2, 1.5e-31, 0.492, 0.423 | PDLC03169,Specificity_I_00118, 1, 1.4, 0.089, 0.074 | PDLC03169,Specificity_I_00118, 2, 2.6e-12, 0.378, 0.334 | PDLC03172,Specificity_I_00121, 1, 1e-23, 0.855, 0.794 | PDLC03173,Specificity_I_00122, 1, 6.2e-10, 0.768, 0.639 | PDLC03177,Specificity_I_00126, 1, 0.00039, 0.122, 0.117 | PDLC03177,Specificity_I_00126, 2, 4.8e-13, 0.492, 0.485 | PDLC03178,Specificity_I_00127, 1, 1.6e-21, 0.765, 0.725 | PDLC03179,Specificity_I_00128, 1, 0.0058, 0.26, 0.178 | PDLC03179,Specificity_I_00128, 2, 3.4e-11, 0.378, 0.26 | PDLC03182,Specificity_I_00131, 1, 1.4e-05, 0.227, 0.211 | PDLC03182,Specificity_I_00131, 2, 0.00014, 0.207, 0.18 | PDLC03184,Specificity_I_00133, 1, 0.12, 0.194, 0.132 | PDLC03184,Specificity_I_00133, 2, 0.00032, 0.199, 0.141 | PDLC03185,Specificity_I_00134, 1, 8.5e-05, 0.212, 0.211 | PDLC03185,Specificity_I_00134, 2, 1.7e-09, 0.365, 0.36 | PDLC03187,Specificity_I_00136, 1, 6.3e-06, 0.413, 0.414 | PDLC03189,Specificity_I_00138, 1, 0.22, 0.196, 0.163 | PDLC03189,Specificity_I_00138, 2, 8e-11, 0.472, 0.401 | PDLC03193,Specificity_I_00142, 1, 2.1e-14, 0.327, 0.335 | PDLC03194,Specificity_I_00143, 1, 0.0022, 0.145, 0.153 | PDLC03194,Specificity_I_00143, 2, 2.5e-13, 0.375, 0.381 | PDLC03195,Specificity_I_00144, 1, 1.9, 0.048, 0.037 | PDLC03195,Specificity_I_00144, 2, 6.1e-07, 0.278, 0.209 | PDLC03592,Specificity_II_00003, 1, 3.2e-29, 0.658, 0.61 | PDLC03624,REase_MTase_IIG_00029, 1, 4e-15, 0.388, 0.132 | PDLC03624,REase_MTase_IIG_00029, 2, 0.18, 0.281, 0.09 | PDLC04137,mads_5, 1, 1.8e-30, 0.946, 0.972	PDLC03099, Specificity_I_00048, 3.5e-107, 0.98, 0.948 | PDLC03068, Specificity_I_00017, 7.3e-82, 0.712, 0.645 | PDLC03063, Specificity_I_00012, 8.4e-54, 0.446, 0.472 | PDLC03104, Specificity_I_00053, 2.2e-53, 0.722, 0.696 | PDLC03092, Specificity_I_00041, 9.3e-51, 0.809, 0.768
1	NZ_CP033504	DMS_other	WP_241157685.1	PDLC03033	MTase_I_00016	MTase_I	1.8e-276	2e-276	0.996	0.895	6369	7838	-	-	8	21	PDLC02528,PglX_00014, 1, 1.4, 0.053, 0.023 | PDLC02528,PglX_00014, 1, 1.4, 0.053, 0.023 | PDLC02528,PglX_00014, 2, 4.9e-05, 0.221, 0.096 | PDLC02528,PglX_00014, 2, 4.9e-05, 0.221, 0.096 | PDLC03019,MTase_I_00002, 1, 4.4e-31, 0.738, 0.38 | PDLC03020,MTase_I_00003, 1, 7.9e-31, 0.499, 0.585 | PDLC03021,MTase_I_00004, 1, 5.9e-44, 0.818, 0.807 | PDLC03022,MTase_I_00005, 1, 9.1e-57, 0.724, 0.405 | PDLC03023,MTase_I_00006, 1, 0.86, 0.076, 0.05 | PDLC03023,MTase_I_00006, 2, 0.083, 0.076, 0.049 | PDLC03023,MTase_I_00006, 3, 0.00026, 0.143, 0.115 | PDLC03024,MTase_I_00007, 1, 0.0065, 0.198, 0.15 | PDLC03024,MTase_I_00007, 2, 0.00016, 0.098, 0.073 | PDLC03025,MTase_I_00008, 1, 3.8e-24, 0.601, 0.489 | PDLC03026,MTase_I_00009, 1, 3e-27, 0.548, 0.524 | PDLC03027,MTase_I_00010, 1, 3.8e-61, 0.685, 0.396 | PDLC03028,MTase_I_00011, 1, 1e-30, 0.697, 0.275 | PDLC03029,MTase_I_00012, 1, 3.2e-37, 0.624, 0.474 | PDLC03030,MTase_I_00013, 1, 0.017, 0.127, 0.084 | PDLC03030,MTase_I_00013, 2, 6.5e-10, 0.309, 0.221 | PDLC03031,MTase_I_00014, 1, 1.5e-43, 0.675, 0.406 | PDLC03032,MTase_I_00015, 1, 8.1e-40, 0.673, 0.313 | PDLC03033,MTase_I_00016, 1, 2e-276, 0.996, 0.895 | PDLC03034,MTase_I_00017, 1, 5.7e-05, 0.115, 0.079 | PDLC03034,MTase_I_00017, 2, 9.6e-12, 0.256, 0.173 | PDLC03035,MTase_I_00018, 1, 5.4e-33, 0.591, 0.429 | PDLC03035,MTase_I_00018, 2, 2.8e-07, 0.133, 0.096 | PDLC03036,MTase_I_00019, 1, 9.5e-14, 0.571, 0.43 | PDLC03037,MTase_I_00020, 1, 2.3e-10, 0.431, 0.244 | PDLC03038,MTase_I_00021, 1, 2.9e-30, 0.716, 0.375 | PDLC03039,MTase_I_00022, 1, 4.1e-31, 0.706, 0.468 | PDLC03218,MTase_II_00004, 1, 1.2e-11, 0.44, 0.389 | PDLC03226,MTase_II_00012, 1, 2.8e-10, 0.591, 0.477 | PDLC03227,MTase_II_00013, 1, 5.8e-12, 0.403, 0.368 | PDLC03240,MTase_II_00026, 1, 9.2e-30, 0.746, 0.689 | PDLC03245,MTase_II_00031, 1, 1.5e-13, 0.378, 0.3 | PDLC03267,MTase_II_00053, 1, 2.7, 0.143, 0.121 | PDLC03267,MTase_II_00053, 2, 5.7e-17, 0.546, 0.456 | PDLC03285,MTase_II_00071, 1, 2.9e-15, 0.521, 0.559 | PDLC03291,MTase_II_00077, 1, 8.4e-06, 0.153, 0.213 | PDLC03301,MTase_II_00087, 1, 0.00016, 0.237, 0.179 | PDLC03311,MTase_II_00097, 1, 9.7e-12, 0.464, 0.422 | PDLC03317,MTase_II_00103, 1, 1.5, 0.164, 0.091 | PDLC03317,MTase_II_00103, 2, 8.7e-05, 0.174, 0.1 | PDLC03317,MTase_II_00103, 3, 3.8e-07, 0.335, 0.176 | PDLC03318,MTase_II_00104, 1, 7.3e-06, 0.19, 0.112 | PDLC03318,MTase_II_00104, 2, 2.1e-09, 0.247, 0.174 | PDLC03331,MTase_II_00117, 1, 7.1e-12, 0.491, 0.399 | PDLC03338,MTase_II_00124, 1, 0.00035, 0.108, 0.084 | PDLC03338,MTase_II_00124, 2, 1.2e-05, 0.192, 0.129 | PDLC03347,MTase_II_00133, 1, 7.4e-08, 0.256, 0.238 | PDLC03348,MTase_II_00134, 1, 2.4e-08, 0.546, 0.371 | PDLC03357,MTase_II_00143, 1, 4e-13, 0.458, 0.35 | PDLC03602,REase_MTase_IIG_00007, 1, 7.5e-06, 0.507, 0.35 | PDLC03608,REase_MTase_IIG_00013, 1, 0.0019, 0.125, 0.098 | PDLC03608,REase_MTase_IIG_00013, 2, 1.3e-07, 0.147, 0.119 | PDLC03619,REase_MTase_IIG_00024, 1, 6e-08, 0.196, 0.343 | PDLC03624,REase_MTase_IIG_00029, 1, 2.4e-12, 0.286, 0.103 | PDLC03631,REase_MTase_IIG_00036, 1, 2.1e-05, 0.19, 0.092 | PDLC04134,mads_2, 1, 1.2e-27, 0.667, 0.543	PDLC03033, MTase_I_00016, 2e-276, 0.996, 0.895 | PDLC03027, MTase_I_00010, 3.8e-61, 0.685, 0.396 | PDLC03022, MTase_I_00005, 9.1e-57, 0.724, 0.405 | PDLC03021, MTase_I_00004, 5.9e-44, 0.818, 0.807 | PDLC03031, MTase_I_00014, 1.5e-43, 0.675, 0.406
2	NZ_CP033504	RM_type_IV	WP_123062119.1	PDLC03657	mREase_IV_00003	mREase_IV	4.4e-140	4.9e-140	0.993	0.991	11328	12245	-	-	10	21	PDLC03657,mREase_IV_00003, 1, 4.9e-140, 0.993, 0.991 | PDLC03663,mREase_IV_00009, 1, 7e-10, 0.393, 0.213	PDLC03657, mREase_IV_00003, 4.9e-140, 0.993, 0.991 | PDLC03663, mREase_IV_00009, 7e-10, 0.393, 0.213
NZ_CP033623.1
system.number	seqid	system	target.name	hmm.accession	hmm.name	protein.name	full.seq.E.value	domain.iE.value	target.coverage	hmm.coverage	start	end	strand	target.description	relative.position	contig.end	all.domains	best.hits
1	NZ_CP033623	RM_type_II	WP_159318890.1	PDLC03467	REase_II_00069	REase_II	5.7e-143	8.6e-143	0.9	0.992	7188	8414	-	-	6	18	PDLC03466,REase_II_00068, 1, 1.1e-06, 0.292, 0.41 | PDLC03467,REase_II_00069, 1, 8.6e-143, 0.9, 0.992 | PDLC03545,REase_II_00147, 1, 7.3e-10, 0.311, 0.46	PDLC03467, REase_II_00069, 8.6e-143, 0.9, 0.992 | PDLC03545, REase_II_00147, 7.3e-10, 0.311, 0.46 | PDLC03466, REase_II_00068, 1.1e-06, 0.292, 0.41
2	NZ_CP033623	VSPR	WP_159318891.1	PDLC03397	NEase_II_00006	Vsr	2.1e-69	2.3e-69	0.981	0.987	8556	9029	-	-	7	18	PDLC03397,NEase_II_00006, 1, 2.3e-69, 0.981, 0.987	PDLC03397, NEase_II_00006, 2.3e-69, 0.981, 0.987
1	NZ_CP033623	RM_type_II	WP_159318892.1	PDLC03361	MTase_II_00147	MTase_II	2.2e-221	2.6e-221	0.958	0.963	9038	10468	-	-	8	18	PDLC03217,MTase_II_00003, 1, 1.8e-10, 0.09, 0.061 | PDLC03217,MTase_II_00003, 2, 2.7e-32, 0.284, 0.168 | PDLC03217,MTase_II_00003, 3, 7.7e-08, 0.099, 0.061 | PDLC03220,MTase_II_00006, 1, 2.2e-30, 0.414, 0.33 | PDLC03220,MTase_II_00006, 2, 0.08, 0.086, 0.072 | PDLC03223,MTase_II_00009, 1, 6e-13, 0.426, 0.45 | PDLC03225,MTase_II_00011, 1, 4.5e-17, 0.319, 0.228 | PDLC03225,MTase_II_00011, 2, 0.03, 0.036, 0.028 | PDLC03225,MTase_II_00011, 3, 0.31, 0.082, 0.057 | PDLC03231,MTase_II_00017, 1, 2.5e-12, 0.418, 0.408 | PDLC03231,MTase_II_00017, 2, 0.43, 0.103, 0.09 | PDLC03232,MTase_II_00018, 1, 1.6e-06, 0.162, 0.155 | PDLC03232,MTase_II_00018, 2, 3.1e-16, 0.254, 0.254 | PDLC03232,MTase_II_00018, 3, 0.0037, 0.103, 0.097 | PDLC03234,MTase_II_00020, 1, 0.75, 0.103, 0.125 | PDLC03234,MTase_II_00020, 2, 6.9e-35, 0.429, 0.469 | PDLC03234,MTase_II_00020, 3, 0.0016, 0.118, 0.139 | PDLC03237,MTase_II_00023, 1, 2.4e-28, 0.42, 0.171 | PDLC03242,MTase_II_00028, 1, 1.4e-58, 0.767, 0.724 | PDLC03243,MTase_II_00029, 1, 1.9e-21, 0.42, 0.446 | PDLC03243,MTase_II_00029, 2, 0.0014, 0.124, 0.149 | PDLC03254,MTase_II_00040, 1, 1.3e-13, 0.347, 0.362 | PDLC03269,MTase_II_00055, 1, 4.1e-29, 0.431, 0.387 | PDLC03269,MTase_II_00055, 2, 3e-04, 0.151, 0.156 | PDLC03270,MTase_II_00056, 1, 2e-21, 0.41, 0.511 | PDLC03270,MTase_II_00056, 2, 2.1, 0.12, 0.172 | PDLC03272,MTase_II_00058, 1, 8.2e-95, 0.866, 0.882 | PDLC03277,MTase_II_00063, 1, 6e-07, 0.296, 0.159 | PDLC03279,MTase_II_00065, 1, 3.3e-15, 0.418, 0.291 | PDLC03279,MTase_II_00065, 2, 2.8, 0.103, 0.083 | PDLC03286,MTase_II_00072, 1, 1e-35, 0.418, 0.914 | PDLC03304,MTase_II_00090, 1, 3.6e-09, 0.418, 0.405 | PDLC03304,MTase_II_00090, 2, 0.0026, 0.122, 0.139 | PDLC03307,MTase_II_00093, 1, 2.7e-18, 0.324, 0.327 | PDLC03307,MTase_II_00093, 2, 0.0017, 0.042, 0.052 | PDLC03307,MTase_II_00093, 3, 0.01, 0.113, 0.131 | PDLC03324,MTase_II_00110, 1, 5.4e-13, 0.273, 0.287 | PDLC03326,MTase_II_00112, 1, 1.5, 0.076, 0.095 | PDLC03326,MTase_II_00112, 2, 8e-30, 0.422, 0.422 | PDLC03326,MTase_II_00112, 3, 9.5e-06, 0.13, 0.143 | PDLC03329,MTase_II_00115, 1, 0.84, 0.095, 0.12 | PDLC03329,MTase_II_00115, 2, 4.2e-24, 0.431, 0.455 | PDLC03329,MTase_II_00115, 3, 0.00027, 0.307, 0.334 | PDLC03330,MTase_II_00116, 1, 2.4e-23, 0.435, 0.407 | PDLC03330,MTase_II_00116, 2, 0.1, 0.107, 0.109 | PDLC03343,MTase_II_00129, 1, 3.4e-10, 0.435, 0.37 | PDLC03343,MTase_II_00129, 2, 0.41, 0.09, 0.084 | PDLC03355,MTase_II_00141, 1, 3.7e-18, 0.42, 0.491 | PDLC03361,MTase_II_00147, 1, 2.6e-221, 0.958, 0.963 | PDLC03368,MTase_II_00154, 1, 8e-09, 0.342, 0.363 | PDLC03370,MTase_II_00156, 1, 1.1e-06, 0.296, 0.333 | PDLC03374,MTase_II_00160, 1, 0.00033, 0.223, 0.201 | PDLC03378,MTase_II_00164, 1, 2.6e-50, 0.767, 0.945 | PDLC03381,MTase_II_00167, 1, 1e-11, 0.412, 0.434 | PDLC03384,MTase_II_00170, 1, 5.2e-12, 0.431, 0.477 | PDLC03388,MTase_II_00174, 1, 1.2e-13, 0.342, 0.397 | PDLC03388,MTase_II_00174, 2, 1.6e-08, 0.103, 0.136	PDLC03361, MTase_II_00147, 2.6e-221, 0.958, 0.963 | PDLC03272, MTase_II_00058, 8.2e-95, 0.866, 0.882 | PDLC03242, MTase_II_00028, 1.4e-58, 0.767, 0.724 | PDLC03378, MTase_II_00164, 2.6e-50, 0.767, 0.945 | PDLC03286, MTase_II_00072, 1e-35, 0.418, 0.914
2	NZ_CP033623	VSPR	WP_159318892.1	PDLC03361	MTase_II_00147	MTase_II	2.2e-221	2.6e-221	0.958	0.963	9038	10468	-	-	8	18	PDLC03217,MTase_II_00003, 1, 1.8e-10, 0.09, 0.061 | PDLC03217,MTase_II_00003, 2, 2.7e-32, 0.284, 0.168 | PDLC03217,MTase_II_00003, 3, 7.7e-08, 0.099, 0.061 | PDLC03220,MTase_II_00006, 1, 2.2e-30, 0.414, 0.33 | PDLC03220,MTase_II_00006, 2, 0.08, 0.086, 0.072 | PDLC03223,MTase_II_00009, 1, 6e-13, 0.426, 0.45 | PDLC03225,MTase_II_00011, 1, 4.5e-17, 0.319, 0.228 | PDLC03225,MTase_II_00011, 2, 0.03, 0.036, 0.028 | PDLC03225,MTase_II_00011, 3, 0.31, 0.082, 0.057 | PDLC03231,MTase_II_00017, 1, 2.5e-12, 0.418, 0.408 | PDLC03231,MTase_II_00017, 2, 0.43, 0.103, 0.09 | PDLC03232,MTase_II_00018, 1, 1.6e-06, 0.162, 0.155 | PDLC03232,MTase_II_00018, 2, 3.1e-16, 0.254, 0.254 | PDLC03232,MTase_II_00018, 3, 0.0037, 0.103, 0.097 | PDLC03234,MTase_II_00020, 1, 0.75, 0.103, 0.125 | PDLC03234,MTase_II_00020, 2, 6.9e-35, 0.429, 0.469 | PDLC03234,MTase_II_00020, 3, 0.0016, 0.118, 0.139 | PDLC03237,MTase_II_00023, 1, 2.4e-28, 0.42, 0.171 | PDLC03242,MTase_II_00028, 1, 1.4e-58, 0.767, 0.724 | PDLC03243,MTase_II_00029, 1, 1.9e-21, 0.42, 0.446 | PDLC03243,MTase_II_00029, 2, 0.0014, 0.124, 0.149 | PDLC03254,MTase_II_00040, 1, 1.3e-13, 0.347, 0.362 | PDLC03269,MTase_II_00055, 1, 4.1e-29, 0.431, 0.387 | PDLC03269,MTase_II_00055, 2, 3e-04, 0.151, 0.156 | PDLC03270,MTase_II_00056, 1, 2e-21, 0.41, 0.511 | PDLC03270,MTase_II_00056, 2, 2.1, 0.12, 0.172 | PDLC03272,MTase_II_00058, 1, 8.2e-95, 0.866, 0.882 | PDLC03277,MTase_II_00063, 1, 6e-07, 0.296, 0.159 | PDLC03279,MTase_II_00065, 1, 3.3e-15, 0.418, 0.291 | PDLC03279,MTase_II_00065, 2, 2.8, 0.103, 0.083 | PDLC03286,MTase_II_00072, 1, 1e-35, 0.418, 0.914 | PDLC03304,MTase_II_00090, 1, 3.6e-09, 0.418, 0.405 | PDLC03304,MTase_II_00090, 2, 0.0026, 0.122, 0.139 | PDLC03307,MTase_II_00093, 1, 2.7e-18, 0.324, 0.327 | PDLC03307,MTase_II_00093, 2, 0.0017, 0.042, 0.052 | PDLC03307,MTase_II_00093, 3, 0.01, 0.113, 0.131 | PDLC03324,MTase_II_00110, 1, 5.4e-13, 0.273, 0.287 | PDLC03326,MTase_II_00112, 1, 1.5, 0.076, 0.095 | PDLC03326,MTase_II_00112, 2, 8e-30, 0.422, 0.422 | PDLC03326,MTase_II_00112, 3, 9.5e-06, 0.13, 0.143 | PDLC03329,MTase_II_00115, 1, 0.84, 0.095, 0.12 | PDLC03329,MTase_II_00115, 2, 4.2e-24, 0.431, 0.455 | PDLC03329,MTase_II_00115, 3, 0.00027, 0.307, 0.334 | PDLC03330,MTase_II_00116, 1, 2.4e-23, 0.435, 0.407 | PDLC03330,MTase_II_00116, 2, 0.1, 0.107, 0.109 | PDLC03343,MTase_II_00129, 1, 3.4e-10, 0.435, 0.37 | PDLC03343,MTase_II_00129, 2, 0.41, 0.09, 0.084 | PDLC03355,MTase_II_00141, 1, 3.7e-18, 0.42, 0.491 | PDLC03361,MTase_II_00147, 1, 2.6e-221, 0.958, 0.963 | PDLC03368,MTase_II_00154, 1, 8e-09, 0.342, 0.363 | PDLC03370,MTase_II_00156, 1, 1.1e-06, 0.296, 0.333 | PDLC03374,MTase_II_00160, 1, 0.00033, 0.223, 0.201 | PDLC03378,MTase_II_00164, 1, 2.6e-50, 0.767, 0.945 | PDLC03381,MTase_II_00167, 1, 1e-11, 0.412, 0.434 | PDLC03384,MTase_II_00170, 1, 5.2e-12, 0.431, 0.477 | PDLC03388,MTase_II_00174, 1, 1.2e-13, 0.342, 0.397 | PDLC03388,MTase_II_00174, 2, 1.6e-08, 0.103, 0.136	PDLC03361, MTase_II_00147, 2.6e-221, 0.958, 0.963 | PDLC03272, MTase_II_00058, 8.2e-95, 0.866, 0.882 | PDLC03242, MTase_II_00028, 1.4e-58, 0.767, 0.724 | PDLC03378, MTase_II_00164, 2.6e-50, 0.767, 0.945 | PDLC03286, MTase_II_00072, 1e-35, 0.418, 0.914
NZ_CP033831.1
system.number	seqid	system	target.name	hmm.accession	hmm.name	protein.name	full.seq.E.value	domain.iE.value	target.coverage	hmm.coverage	start	end	strand	target.description	relative.position	contig.end	all.domains	best.hits
2	NZ_CP033831	mza	WP_172962912.1	PDLC02204	MzaB_00001	MzaB	1.5e-73	1.8e-73	0.835	0.822	4008	5462	+	-	4	14	PDLC02204,MzaB_00001, 1, 1.8e-73, 0.835, 0.822	PDLC02204, MzaB_00001, 1.8e-73, 0.835, 0.822
2	NZ_CP033831	mza	WP_123893249.1	PDLC02205	MzaC_00001	MzaC	2.1e-115	4.9e-115	0.88	0.889	5452	8205	+	-	5	14	PDLC02205,MzaC_00001, 1, 4.9e-115, 0.88, 0.889	PDLC02205, MzaC_00001, 4.9e-115, 0.88, 0.889
2	NZ_CP033831	mza	WP_172962913.1	PDLC02206	MzaD_00001	MzaD	2e-25	2.6e-25	0.711	0.667	8198	9166	+	-	6	14	PDLC02206,MzaD_00001, 1, 2.6e-25, 0.711, 0.667	PDLC02206, MzaD_00001, 2.6e-25, 0.711, 0.667
2	NZ_CP033831	mza	WP_123893252.1	PDLC02207	MzaE_00001	MzaE	3.1e-77	4.2e-77	0.771	0.863	9159	11222	+	-	7	14	PDLC02207,MzaE_00001, 1, 4.2e-77, 0.771, 0.863	PDLC02207, MzaE_00001, 4.2e-77, 0.771, 0.863
1	NZ_CP033831	VSPR	WP_253722949.1	PDLC03234	MTase_II_00020	MTase_II	1.2e-68	3.1e-40	0.504	0.568	11314	12972	-	-	8	14	PDLC03217,MTase_II_00003, 1, 1.9e-07, 0.138, 0.094 | PDLC03217,MTase_II_00003, 2, 0.021, 0.042, 0.033 | PDLC03217,MTase_II_00003, 3, 0.00025, 0.069, 0.054 | PDLC03220,MTase_II_00006, 1, 7.5e-05, 0.109, 0.099 | PDLC03220,MTase_II_00006, 2, 0.001, 0.062, 0.067 | PDLC03223,MTase_II_00009, 1, 4.9e-14, 0.257, 0.271 | PDLC03223,MTase_II_00009, 2, 6.9e-15, 0.139, 0.16 | PDLC03225,MTase_II_00011, 1, 0.00099, 0.06, 0.049 | PDLC03225,MTase_II_00011, 2, 6.1e-10, 0.111, 0.088 | PDLC03225,MTase_II_00011, 3, 4.9e-10, 0.111, 0.106 | PDLC03225,MTase_II_00011, 4, 3.5e-19, 0.129, 0.107 | PDLC03231,MTase_II_00017, 1, 0.029, 0.072, 0.084 | PDLC03231,MTase_II_00017, 2, 6.2e-15, 0.252, 0.254 | PDLC03231,MTase_II_00017, 3, 6.5e-21, 0.236, 0.258 | PDLC03232,MTase_II_00018, 1, 4.5e-37, 0.52, 0.613 | PDLC03232,MTase_II_00018, 2, 1.8e-40, 0.252, 0.288 | PDLC03234,MTase_II_00020, 1, 4.2e-28, 0.355, 0.368 | PDLC03234,MTase_II_00020, 2, 3.1e-40, 0.504, 0.568 | PDLC03237,MTase_II_00023, 1, 6.2e-14, 0.344, 0.13 | PDLC03237,MTase_II_00023, 2, 0.00025, 0.053, 0.028 | PDLC03237,MTase_II_00023, 3, 1.9e-19, 0.127, 0.067 | PDLC03242,MTase_II_00028, 1, 0.11, 0.072, 0.088 | PDLC03242,MTase_II_00028, 2, 7.8e-09, 0.139, 0.164 | PDLC03242,MTase_II_00028, 3, 0.00078, 0.094, 0.132 | PDLC03242,MTase_II_00028, 4, 0.00035, 0.101, 0.137 | PDLC03243,MTase_II_00029, 1, 8e-06, 0.107, 0.143 | PDLC03243,MTase_II_00029, 2, 0.34, 0.031, 0.042 | PDLC03243,MTase_II_00029, 3, 0.0043, 0.069, 0.101 | PDLC03269,MTase_II_00055, 1, 1.2e-09, 0.111, 0.121 | PDLC03269,MTase_II_00055, 2, 0.028, 0.04, 0.05 | PDLC03269,MTase_II_00055, 3, 1.1e-06, 0.074, 0.094 | PDLC03270,MTase_II_00056, 1, 0.0057, 0.029, 0.052 | PDLC03270,MTase_II_00056, 2, 4.3e-11, 0.15, 0.239 | PDLC03270,MTase_II_00056, 3, 0.00044, 0.091, 0.172 | PDLC03270,MTase_II_00056, 4, 1.9e-10, 0.091, 0.162 | PDLC03272,MTase_II_00058, 1, 1.8e-05, 0.078, 0.096 | PDLC03272,MTase_II_00058, 2, 1.1e-15, 0.141, 0.167 | PDLC03272,MTase_II_00058, 3, 2e-07, 0.082, 0.115 | PDLC03272,MTase_II_00058, 4, 2.4e-17, 0.156, 0.209 | PDLC03279,MTase_II_00065, 1, 0.47, 0.04, 0.037 | PDLC03279,MTase_II_00065, 2, 2.7e-12, 0.12, 0.097 | PDLC03279,MTase_II_00065, 3, 3.3e-06, 0.101, 0.092 | PDLC03279,MTase_II_00065, 4, 7.9e-12, 0.096, 0.09 | PDLC03286,MTase_II_00072, 1, 3, 0.024, 0.07 | PDLC03286,MTase_II_00072, 2, 9.5e-07, 0.132, 0.346 | PDLC03286,MTase_II_00072, 3, 0.0015, 0.054, 0.168 | PDLC03304,MTase_II_00090, 1, 3.7, 0.072, 0.083 | PDLC03304,MTase_II_00090, 2, 0.0024, 0.112, 0.123 | PDLC03304,MTase_II_00090, 3, 0.00086, 0.042, 0.053 | PDLC03304,MTase_II_00090, 4, 4.6e-06, 0.08, 0.116 | PDLC03307,MTase_II_00093, 1, 0.015, 0.074, 0.097 | PDLC03307,MTase_II_00093, 2, 5.3e-22, 0.272, 0.359 | PDLC03307,MTase_II_00093, 3, 1.9e-18, 0.139, 0.207 | PDLC03326,MTase_II_00112, 1, 6.4e-05, 0.067, 0.08 | PDLC03326,MTase_II_00112, 2, 2.3e-20, 0.17, 0.199 | PDLC03326,MTase_II_00112, 3, 3.4e-10, 0.107, 0.172 | PDLC03326,MTase_II_00112, 4, 5.9e-25, 0.167, 0.226 | PDLC03329,MTase_II_00115, 1, 0.037, 0.065, 0.086 | PDLC03329,MTase_II_00115, 2, 2.6e-06, 0.125, 0.157 | PDLC03329,MTase_II_00115, 3, 0.0027, 0.051, 0.071 | PDLC03329,MTase_II_00115, 4, 4.7e-05, 0.129, 0.177 | PDLC03330,MTase_II_00116, 1, 1.2, 0.072, 0.084 | PDLC03330,MTase_II_00116, 2, 1.1e-07, 0.13, 0.149 | PDLC03330,MTase_II_00116, 3, 0.011, 0.049, 0.063 | PDLC03330,MTase_II_00116, 4, 2.3e-14, 0.158, 0.2 | PDLC03343,MTase_II_00129, 1, 0.27, 0.036, 0.043 | PDLC03343,MTase_II_00129, 2, 6.3e-05, 0.107, 0.11 | PDLC03343,MTase_II_00129, 3, 2e-05, 0.042, 0.05 | PDLC03343,MTase_II_00129, 4, 6.4e-12, 0.094, 0.113 | PDLC03355,MTase_II_00141, 1, 0.98, 0.06, 0.077 | PDLC03355,MTase_II_00141, 2, 1.7e-18, 0.257, 0.271 | PDLC03355,MTase_II_00141, 3, 2.8e-08, 0.103, 0.156 | PDLC03361,MTase_II_00147, 1, 0.0047, 0.072, 0.079 | PDLC03361,MTase_II_00147, 2, 3.4e-13, 0.264, 0.268 | PDLC03361,MTase_II_00147, 3, 3.6e-08, 0.165, 0.213 | PDLC03368,MTase_II_00154, 1, 0.21, 0.034, 0.044 | PDLC03368,MTase_II_00154, 2, 7.1e-06, 0.136, 0.157 | PDLC03368,MTase_II_00154, 3, 1.1, 0.034, 0.044 | PDLC03368,MTase_II_00154, 4, 4.3e-09, 0.121, 0.157 | PDLC03370,MTase_II_00156, 1, 2.2e-05, 0.107, 0.134 | PDLC03370,MTase_II_00156, 2, 0.37, 0.091, 0.134 | PDLC03370,MTase_II_00156, 3, 1.6, 0.045, 0.065 | PDLC03374,MTase_II_00160, 1, 0.0024, 0.058, 0.071 | PDLC03374,MTase_II_00160, 2, 0.001, 0.038, 0.047 | PDLC03374,MTase_II_00160, 3, 0.0042, 0.034, 0.042 | PDLC03374,MTase_II_00160, 4, 3.6e-05, 0.078, 0.092 | PDLC03378,MTase_II_00164, 1, 1.9e-05, 0.072, 0.105 | PDLC03378,MTase_II_00164, 2, 1.6e-32, 0.326, 0.416 | PDLC03378,MTase_II_00164, 3, 1.7e-28, 0.205, 0.32 | PDLC03381,MTase_II_00167, 1, 0.036, 0.029, 0.04 | PDLC03381,MTase_II_00167, 2, 5.5e-10, 0.196, 0.245 | PDLC03381,MTase_II_00167, 3, 1.5e-06, 0.098, 0.144 | PDLC03381,MTase_II_00167, 4, 6.5e-17, 0.147, 0.202 | PDLC03384,MTase_II_00170, 1, 1.7e-06, 0.123, 0.156 | PDLC03384,MTase_II_00170, 2, 6.5e-12, 0.147, 0.218 | PDLC03384,MTase_II_00170, 3, 3.3, 0.074, 0.111 | PDLC03388,MTase_II_00174, 1, 0.0017, 0.098, 0.136 | PDLC03388,MTase_II_00174, 2, 6e-04, 0.043, 0.067	PDLC03232, MTase_II_00018, 1.8e-40, 0.252, 0.288 | PDLC03234, MTase_II_00020, 3.1e-40, 0.504, 0.568 | PDLC03378, MTase_II_00164, 1.6e-32, 0.326, 0.416 | PDLC03326, MTase_II_00112, 5.9e-25, 0.167, 0.226 | PDLC03307, MTase_II_00093, 5.3e-22, 0.272, 0.359
1	NZ_CP033831	VSPR	WP_071845097.1	PDLC03397	NEase_II_00006	Vsr	5.3e-34	6.1e-34	0.796	0.769	12955	13413	+	-	9	14	PDLC03397,NEase_II_00006, 1, 6.1e-34, 0.796, 0.769	PDLC03397, NEase_II_00006, 6.1e-34, 0.796, 0.769
NZ_CP033893.1
system.number	seqid	system	target.name	hmm.accession	hmm.name	protein.name	full.seq.E.value	domain.iE.value	target.coverage	hmm.coverage	start	end	strand	target.description	relative.position	contig.end	all.domains	best.hits
1	NZ_CP033893	PT_DndABCDE	WP_142816037.1	PDLC02658	DndB_00001	DndB	8.7e-178	1e-177	0.972	0.994	31769	32854	+	-	32	41	PDLC02658,DndB_00001, 1, 1e-177, 0.972, 0.994	PDLC02658, DndB_00001, 1e-177, 0.972, 0.994
1	NZ_CP033893	PT_DndABCDE	WP_142816038.1	PDLC02661	DndC_00003	DndC	1.5e-254	1.8e-254	0.873	0.991	32851	34485	+	-	33	41	PDLC02659,DndC_00001, 1, 1.8e-181, 0.616, 0.592 | PDLC02659,DndC_00001, 2, 5.5e-76, 0.324, 0.3 | PDLC02660,DndC_00002, 1, 1.8e-181, 0.616, 0.592 | PDLC02660,DndC_00002, 2, 5.5e-76, 0.324, 0.3 | PDLC02661,DndC_00003, 1, 1.8e-254, 0.873, 0.991 | PDLC02662,DndC_00004, 1, 5.1e-237, 0.906, 0.994	PDLC02661, DndC_00003, 1.8e-254, 0.873, 0.991 | PDLC02662, DndC_00004, 5.1e-237, 0.906, 0.994 | PDLC02659, DndC_00001, 1.8e-181, 0.616, 0.592 | PDLC02660, DndC_00002, 1.8e-181, 0.616, 0.592
1	NZ_CP033893	PT_DndABCDE	WP_142816039.1	PDLC02667	DndD_00005	DndD	2.8e-306	3.2e-306	0.989	0.998	34475	36475	+	-	34	41	PDLC02663,DndD_00001, 1, 2.2e-169, 0.989, 0.996 | PDLC02664,DndD_00002, 1, 4.8e-94, 0.986, 0.997 | PDLC02665,DndD_00003, 1, 2.8e-89, 0.986, 0.998 | PDLC02666,DndD_00004, 1, 3.4e-63, 0.986, 0.997 | PDLC02667,DndD_00005, 1, 3.2e-306, 0.989, 0.998 | PDLC02668,DndD_00006, 1, 9.5e-182, 0.988, 0.998	PDLC02667, DndD_00005, 3.2e-306, 0.989, 0.998 | PDLC02668, DndD_00006, 9.5e-182, 0.988, 0.998 | PDLC02663, DndD_00001, 2.2e-169, 0.989, 0.996 | PDLC02664, DndD_00002, 4.8e-94, 0.986, 0.997 | PDLC02665, DndD_00003, 2.8e-89, 0.986, 0.998
1	NZ_CP033893	PT_DndABCDE	WP_058675766.1	PDLC02671	DndE_00003	DndE	1.5e-59	1.7e-59	0.941	0.991	36475	36834	+	-	35	41	PDLC02669,DndE_00001, 1, 3e-09, 0.849, 0.789 | PDLC02671,DndE_00003, 1, 1.7e-59, 0.941, 0.991	PDLC02671, DndE_00003, 1.7e-59, 0.941, 0.991 | PDLC02669, DndE_00001, 3e-09, 0.849, 0.789
2	NZ_CP033893	PT_DndFGH	WP_142816040.1	PDLC02680	DndH_00002	DndH	0	0	0.983	0.989	37119	42167	-	-	36	41	PDLC02679,DndH_00001, 1, 3.5e-141, 0.901, 0.913 | PDLC02680,DndH_00002, 1, 0, 0.983, 0.989 | PDLC02681,DndH_00003, 1, 7e-96, 0.661, 0.695 | PDLC02681,DndH_00003, 2, 8.6e-05, 0.029, 0.03 | PDLC02682,DndH_00004, 1, 5.5e-173, 0.899, 0.925 | PDLC02683,DndH_00005, 1, 0, 0.981, 0.984 | PDLC02684,DndH_00006, 1, 0, 0.948, 0.96 | PDLC02685,DndH_00007, 1, 0, 0.951, 0.959	PDLC02680, DndH_00002, 0, 0.983, 0.989 | PDLC02683, DndH_00005, 0, 0.981, 0.984 | PDLC02684, DndH_00006, 0, 0.948, 0.96 | PDLC02685, DndH_00007, 0, 0.951, 0.959 | PDLC02682, DndH_00004, 5.5e-173, 0.899, 0.925
2	NZ_CP033893	PT_DndFGH	WP_142816041.1	PDLC02678	DndG_00004	DndG	4.2e-185	4.8e-185	0.949	0.995	42148	43503	-	-	37	41	PDLC02675,DndG_00001, 1, 1.3e-104, 0.942, 0.995 | PDLC02676,DndG_00002, 1, 6.8e-38, 0.823, 0.876 | PDLC02677,DndG_00003, 1, 3.3e-58, 0.9, 0.981 | PDLC02678,DndG_00004, 1, 4.8e-185, 0.949, 0.995	PDLC02678, DndG_00004, 4.8e-185, 0.949, 0.995 | PDLC02675, DndG_00001, 1.3e-104, 0.942, 0.995 | PDLC02677, DndG_00003, 3.3e-58, 0.9, 0.981 | PDLC02676, DndG_00002, 6.8e-38, 0.823, 0.876
2	NZ_CP033893	PT_DndFGH	WP_058675763.1	PDLC02674	DndF_00003	DndF	6.9e-233	7.7e-233	0.992	0.998	43503	45101	-	-	38	41	PDLC02672,DndF_00001, 1, 6.1e-31, 0.481, 0.493 | PDLC02672,DndF_00001, 2, 5.2e-11, 0.229, 0.229 | PDLC02673,DndF_00002, 1, 1.4e-57, 0.925, 0.967 | PDLC02674,DndF_00003, 1, 7.7e-233, 0.992, 0.998	PDLC02674, DndF_00003, 7.7e-233, 0.992, 0.998 | PDLC02673, DndF_00002, 1.4e-57, 0.925, 0.967 | PDLC02672, DndF_00001, 6.1e-31, 0.481, 0.493
NZ_CP038467.1
system.number	seqid	system	target.name	hmm.accession	hmm.name	protein.name	full.seq.E.value	domain.iE.value	target.coverage	hmm.coverage	start	end	strand	target.description	relative.position	contig.end	all.domains	best.hits
1	NZ_CP038467	HEC-06	WP_115183361.1	PDLC04157	HEC-06_WP_099323492.1	HEC-06	9e-66	1.4e-65	0.776	0.957	10658	12745	-	-	10	18	PDLC04154,HEC-06_WP_081759119.1, 1, 6.6e-61, 0.797, 0.979 | PDLC04155,HEC-06_WP_012631435.1, 1, 2.9e-63, 0.791, 0.977 | PDLC04156,HEC-06_WP_121069231.1, 1, 2e-22, 0.781, 0.97 | PDLC04157,HEC-06_WP_099323492.1, 1, 1.4e-65, 0.776, 0.957	PDLC04157, HEC-06_WP_099323492.1, 1.4e-65, 0.776, 0.957 | PDLC04155, HEC-06_WP_012631435.1, 2.9e-63, 0.791, 0.977 | PDLC04154, HEC-06_WP_081759119.1, 6.6e-61, 0.797, 0.979 | PDLC04156, HEC-06_WP_121069231.1, 2e-22, 0.781, 0.97
2	NZ_CP038467	RM_type_I	WP_115183362.1	PDLC03040	REase_I_00001	REase_I	0	0	0.994	0.991	13040	16321	-	-	11	18	PDLC03040,REase_I_00001, 1, 0, 0.994, 0.991 | PDLC03041,REase_I_00002, 1, 3.6e-07, 0.093, 0.093 | PDLC03041,REase_I_00002, 2, 3.1e-52, 0.451, 0.422 | PDLC03044,REase_I_00005, 1, 6.9e-51, 0.737, 0.777 | PDLC03045,REase_I_00006, 1, 6e-20, 0.565, 0.598 | PDLC03046,REase_I_00007, 1, 4.8e-07, 0.146, 0.162 | PDLC03046,REase_I_00007, 2, 8.9e-16, 0.102, 0.111 | PDLC03048,REase_I_00009, 1, 5.6e-46, 0.564, 0.6 | PDLC03048,REase_I_00009, 2, 1.1, 0.05, 0.056	PDLC03040, REase_I_00001, 0, 0.994, 0.991 | PDLC03041, REase_I_00002, 3.1e-52, 0.451, 0.422 | PDLC03044, REase_I_00005, 6.9e-51, 0.737, 0.777 | PDLC03048, REase_I_00009, 5.6e-46, 0.564, 0.6 | PDLC03045, REase_I_00006, 6e-20, 0.565, 0.598
2	NZ_CP038467	RM_type_I	WP_129939651.1	PDLC03168	Specificity_I_00117	Specificity_I	1.1e-111	1.3e-111	0.989	0.989	16411	17841	-	-	12	18	PDLC03019,MTase_I_00002, 1, 4.8e-13, 0.202, 0.103 | PDLC03019,MTase_I_00002, 2, 1.7e-10, 0.424, 0.217 | PDLC03032,MTase_I_00015, 1, 1.6e-07, 0.387, 0.182 | PDLC03032,MTase_I_00015, 2, 1e-04, 0.353, 0.167 | PDLC03038,MTase_I_00021, 1, 1.9e-05, 0.229, 0.122 | PDLC03052,Specificity_I_00001, 1, 5.7e-28, 0.739, 0.769 | PDLC03055,Specificity_I_00004, 1, 0.004, 0.214, 0.249 | PDLC03055,Specificity_I_00004, 2, 5.6e-06, 0.296, 0.332 | PDLC03057,Specificity_I_00006, 1, 3.1e-12, 0.347, 0.391 | PDLC03057,Specificity_I_00006, 2, 9e-05, 0.317, 0.369 | PDLC03058,Specificity_I_00007, 1, 5.2, 0.082, 0.092 | PDLC03058,Specificity_I_00007, 2, 0.35, 0.113, 0.137 | PDLC03058,Specificity_I_00007, 3, 0.00028, 0.101, 0.122 | PDLC03059,Specificity_I_00008, 1, 0.00038, 0.141, 0.167 | PDLC03059,Specificity_I_00008, 2, 0.0044, 0.109, 0.129 | PDLC03060,Specificity_I_00009, 1, 3.2e-12, 0.267, 0.312 | PDLC03060,Specificity_I_00009, 2, 0.057, 0.221, 0.276 | PDLC03061,Specificity_I_00010, 1, 0.034, 0.101, 0.136 | PDLC03061,Specificity_I_00010, 2, 0.00035, 0.09, 0.119 | PDLC03061,Specificity_I_00010, 3, 0.23, 0.212, 0.303 | PDLC03062,Specificity_I_00011, 1, 1.9e-07, 0.195, 0.219 | PDLC03062,Specificity_I_00011, 2, 0.019, 0.242, 0.304 | PDLC03063,Specificity_I_00012, 1, 4.3e-12, 0.267, 0.322 | PDLC03063,Specificity_I_00012, 2, 2.2e-11, 0.296, 0.371 | PDLC03064,Specificity_I_00013, 1, 5e-09, 0.408, 0.455 | PDLC03064,Specificity_I_00013, 2, 3.5e-05, 0.227, 0.267 | PDLC03066,Specificity_I_00015, 1, 0.93, 0.13, 0.147 | PDLC03066,Specificity_I_00015, 2, 5.1e-26, 0.2, 0.22 | PDLC03066,Specificity_I_00015, 3, 6.6e-20, 0.429, 0.438 | PDLC03068,Specificity_I_00017, 1, 1.6e-68, 0.975, 0.99 | PDLC03069,Specificity_I_00018, 1, 2.4e-11, 0.399, 0.488 | PDLC03069,Specificity_I_00018, 2, 2.5e-10, 0.399, 0.512 | PDLC03070,Specificity_I_00019, 1, 4.6e-10, 0.269, 0.294 | PDLC03071,Specificity_I_00020, 1, 7.2e-06, 0.321, 0.352 | PDLC03072,Specificity_I_00021, 1, 4.2e-16, 0.359, 0.384 | PDLC03072,Specificity_I_00021, 2, 1.2e-13, 0.422, 0.471 | PDLC03073,Specificity_I_00022, 1, 2e-20, 0.387, 0.423 | PDLC03073,Specificity_I_00022, 2, 4e-10, 0.334, 0.375 | PDLC03074,Specificity_I_00023, 1, 3.7e-05, 0.191, 0.211 | PDLC03074,Specificity_I_00023, 2, 0.33, 0.143, 0.164 | PDLC03075,Specificity_I_00024, 1, 0.0014, 0.359, 0.413 | PDLC03075,Specificity_I_00024, 2, 0.0054, 0.078, 0.091 | PDLC03076,Specificity_I_00025, 1, 7.3e-19, 0.351, 0.334 | PDLC03076,Specificity_I_00025, 2, 3.5e-14, 0.319, 0.314 | PDLC03077,Specificity_I_00026, 1, 7.2e-16, 0.338, 0.374 | PDLC03077,Specificity_I_00026, 2, 0.00074, 0.307, 0.35 | PDLC03078,Specificity_I_00027, 1, 1.7e-13, 0.366, 0.413 | PDLC03078,Specificity_I_00027, 2, 5.1e-08, 0.368, 0.415 | PDLC03079,Specificity_I_00028, 1, 9.3e-37, 0.964, 0.894 | PDLC03080,Specificity_I_00029, 1, 4.7e-06, 0.342, 0.277 | PDLC03080,Specificity_I_00029, 2, 0.0082, 0.195, 0.158 | PDLC03081,Specificity_I_00030, 1, 1.1e-07, 0.37, 0.402 | PDLC03081,Specificity_I_00030, 2, 0.00077, 0.42, 0.482 | PDLC03082,Specificity_I_00031, 1, 2.1e-19, 0.414, 0.522 | PDLC03082,Specificity_I_00031, 2, 0.012, 0.053, 0.068 | PDLC03084,Specificity_I_00033, 1, 2.1e-18, 0.353, 0.439 | PDLC03084,Specificity_I_00033, 2, 5.3e-08, 0.284, 0.344 | PDLC03086,Specificity_I_00035, 1, 3.6e-96, 0.945, 0.932 | PDLC03087,Specificity_I_00036, 1, 1e-13, 0.399, 0.455 | PDLC03087,Specificity_I_00036, 2, 7.4e-12, 0.429, 0.5 | PDLC03088,Specificity_I_00037, 1, 0.19, 0.099, 0.066 | PDLC03088,Specificity_I_00037, 2, 1.3e-06, 0.179, 0.133 | PDLC03088,Specificity_I_00037, 3, 1.4, 0.055, 0.04 | PDLC03089,Specificity_I_00038, 1, 1.3e-57, 0.586, 0.565 | PDLC03089,Specificity_I_00038, 2, 3.8e-10, 0.212, 0.231 | PDLC03089,Specificity_I_00038, 3, 9.6e-18, 0.16, 0.168 | PDLC03090,Specificity_I_00039, 1, 9e-16, 0.368, 0.392 | PDLC03090,Specificity_I_00039, 2, 1.3e-12, 0.317, 0.348 | PDLC03091,Specificity_I_00040, 1, 2.7e-06, 0.338, 0.376 | PDLC03091,Specificity_I_00040, 2, 0.0027, 0.282, 0.31 | PDLC03092,Specificity_I_00041, 1, 4.7e-41, 0.96, 0.985 | PDLC03094,Specificity_I_00043, 1, 8.4e-07, 0.162, 0.201 | PDLC03094,Specificity_I_00043, 2, 1.6, 0.088, 0.109 | PDLC03095,Specificity_I_00044, 1, 9.8e-09, 0.319, 0.304 | PDLC03095,Specificity_I_00044, 2, 0.054, 0.092, 0.089 | PDLC03096,Specificity_I_00045, 1, 2.3e-08, 0.21, 0.147 | PDLC03096,Specificity_I_00045, 2, 0.00052, 0.363, 0.272 | PDLC03098,Specificity_I_00047, 1, 1e-20, 0.34, 0.361 | PDLC03098,Specificity_I_00047, 2, 1.8e-10, 0.319, 0.334 | PDLC03099,Specificity_I_00048, 1, 3.2e-63, 0.983, 0.98 | PDLC03100,Specificity_I_00049, 1, 4.6e-18, 0.403, 0.492 | PDLC03100,Specificity_I_00049, 2, 1.5e-16, 0.401, 0.503 | PDLC03101,Specificity_I_00050, 1, 8e-19, 0.34, 0.384 | PDLC03101,Specificity_I_00050, 2, 1.6e-09, 0.319, 0.377 | PDLC03102,Specificity_I_00051, 1, 0.00025, 0.191, 0.229 | PDLC03102,Specificity_I_00051, 2, 0.012, 0.239, 0.311 | PDLC03103,Specificity_I_00052, 1, 4.2e-07, 0.162, 0.199 | PDLC03103,Specificity_I_00052, 2, 2.1, 0.046, 0.056 | PDLC03103,Specificity_I_00052, 3, 0.0018, 0.275, 0.334 | PDLC03104,Specificity_I_00053, 1, 5.5e-12, 0.195, 0.229 | PDLC03104,Specificity_I_00053, 2, 6.6, 0.042, 0.046 | PDLC03104,Specificity_I_00053, 3, 1.4e-05, 0.107, 0.123 | PDLC03105,Specificity_I_00054, 1, 1.9e-14, 0.355, 0.373 | PDLC03105,Specificity_I_00054, 2, 7.7e-13, 0.33, 0.357 | PDLC03106,Specificity_I_00055, 1, 0.64, 0.164, 0.174 | PDLC03106,Specificity_I_00055, 2, 0.0085, 0.109, 0.113 | PDLC03106,Specificity_I_00055, 3, 0.01, 0.16, 0.18 | PDLC03107,Specificity_I_00056, 1, 2.2e-38, 0.96, 0.995 | PDLC03108,Specificity_I_00057, 1, 1.2e-25, 0.989, 0.914 | PDLC03109,Specificity_I_00058, 1, 1.4e-09, 0.361, 0.286 | PDLC03109,Specificity_I_00058, 2, 4.3e-05, 0.408, 0.359 | PDLC03110,Specificity_I_00059, 1, 1.6e-09, 0.389, 0.296 | PDLC03110,Specificity_I_00059, 2, 0.087, 0.181, 0.131 | PDLC03111,Specificity_I_00060, 1, 4.4e-07, 0.13, 0.295 | PDLC03112,Specificity_I_00061, 1, 8.3e-18, 0.408, 0.532 | PDLC03112,Specificity_I_00061, 2, 0.00018, 0.13, 0.164 | PDLC03113,Specificity_I_00062, 1, 1.6e-08, 0.405, 0.46 | PDLC03113,Specificity_I_00062, 2, 9.6e-05, 0.414, 0.476 | PDLC03114,Specificity_I_00063, 1, 5.2e-10, 0.261, 0.298 | PDLC03114,Specificity_I_00063, 2, 0.0088, 0.41, 0.461 | PDLC03115,Specificity_I_00064, 1, 0.056, 0.109, 0.113 | PDLC03115,Specificity_I_00064, 2, 0.00019, 0.197, 0.19 | PDLC03117,Specificity_I_00066, 1, 1e-07, 0.321, 0.284 | PDLC03117,Specificity_I_00066, 2, 1.3e-11, 0.412, 0.388 | PDLC03118,Specificity_I_00067, 1, 7.4e-10, 0.336, 0.377 | PDLC03118,Specificity_I_00067, 2, 0.49, 0.132, 0.147 | PDLC03119,Specificity_I_00068, 1, 1.4e-09, 0.345, 0.402 | PDLC03119,Specificity_I_00068, 2, 1.2e-05, 0.372, 0.471 | PDLC03120,Specificity_I_00069, 1, 5.9e-08, 0.349, 0.307 | PDLC03120,Specificity_I_00069, 2, 6.8e-10, 0.269, 0.247 | PDLC03121,Specificity_I_00070, 1, 3.3e-09, 0.33, 0.387 | PDLC03121,Specificity_I_00070, 2, 0.019, 0.206, 0.256 | PDLC03121,Specificity_I_00070, 3, 6.7e-05, 0.09, 0.108 | PDLC03122,Specificity_I_00071, 1, 1.8e-06, 0.359, 0.403 | PDLC03122,Specificity_I_00071, 2, 0.42, 0.309, 0.354 | PDLC03122,Specificity_I_00071, 3, 0.99, 0.048, 0.059 | PDLC03123,Specificity_I_00072, 1, 1.2, 0.099, 0.11 | PDLC03123,Specificity_I_00072, 2, 2.6e-08, 0.187, 0.222 | PDLC03123,Specificity_I_00072, 3, 5.7e-06, 0.09, 0.107 | PDLC03124,Specificity_I_00073, 1, 2.8e-13, 0.395, 0.455 | PDLC03124,Specificity_I_00073, 2, 2.4e-08, 0.355, 0.395 | PDLC03125,Specificity_I_00074, 1, 1.7e-06, 0.332, 0.393 | PDLC03125,Specificity_I_00074, 2, 1.1e-31, 0.324, 0.391 | PDLC03126,Specificity_I_00075, 1, 1.8e-12, 0.345, 0.238 | PDLC03126,Specificity_I_00075, 2, 1.9e-05, 0.332, 0.236 | PDLC03127,Specificity_I_00076, 1, 3.4e-10, 0.359, 0.303 | PDLC03127,Specificity_I_00076, 2, 4.6e-15, 0.466, 0.401 | PDLC03129,Specificity_I_00078, 1, 1.4e-08, 0.21, 0.232 | PDLC03129,Specificity_I_00078, 2, 0.00011, 0.324, 0.369 | PDLC03130,Specificity_I_00079, 1, 9.4e-15, 0.126, 0.136 | PDLC03130,Specificity_I_00079, 2, 3.2e-07, 0.248, 0.258 | PDLC03132,Specificity_I_00081, 1, 1.5e-06, 0.111, 0.137 | PDLC03132,Specificity_I_00081, 2, 0.089, 0.078, 0.103 | PDLC03132,Specificity_I_00081, 3, 1.2e-07, 0.13, 0.16 | PDLC03133,Specificity_I_00082, 1, 8.4e-06, 0.183, 0.209 | PDLC03133,Specificity_I_00082, 2, 5.5, 0.027, 0.031 | PDLC03133,Specificity_I_00082, 3, 0.015, 0.097, 0.101 | PDLC03134,Specificity_I_00083, 1, 5.9e-12, 0.395, 0.43 | PDLC03134,Specificity_I_00083, 2, 1.1e-12, 0.439, 0.491 | PDLC03135,Specificity_I_00084, 1, 3e-07, 0.116, 0.096 | PDLC03135,Specificity_I_00084, 2, 5.3e-14, 0.435, 0.333 | PDLC03136,Specificity_I_00085, 1, 1e-18, 0.189, 0.285 | PDLC03136,Specificity_I_00085, 2, 0.31, 0.078, 0.098 | PDLC03136,Specificity_I_00085, 3, 6.7e-09, 0.137, 0.206 | PDLC03138,Specificity_I_00087, 1, 2.1e-16, 0.181, 0.173 | PDLC03138,Specificity_I_00087, 2, 3, 0.032, 0.031 | PDLC03138,Specificity_I_00087, 3, 0.00012, 0.099, 0.097 | PDLC03142,Specificity_I_00091, 1, 2.4e-05, 0.166, 0.159 | PDLC03142,Specificity_I_00091, 2, 0.52, 0.113, 0.12 | PDLC03144,Specificity_I_00093, 1, 2.1e-12, 0.342, 0.366 | PDLC03144,Specificity_I_00093, 2, 0.017, 0.265, 0.338 | PDLC03146,Specificity_I_00095, 1, 5.6e-08, 0.387, 0.429 | PDLC03146,Specificity_I_00095, 2, 0.055, 0.183, 0.207 | PDLC03148,Specificity_I_00097, 1, 3.1e-12, 0.393, 0.386 | PDLC03148,Specificity_I_00097, 2, 0.006, 0.141, 0.15 | PDLC03148,Specificity_I_00097, 3, 0.0013, 0.223, 0.227 | PDLC03149,Specificity_I_00098, 1, 0.01, 0.162, 0.192 | PDLC03149,Specificity_I_00098, 2, 0.0042, 0.084, 0.1 | PDLC03150,Specificity_I_00099, 1, 1.3e-13, 0.347, 0.339 | PDLC03150,Specificity_I_00099, 2, 0.45, 0.416, 0.427 | PDLC03152,Specificity_I_00101, 1, 3.9e-09, 0.258, 0.308 | PDLC03152,Specificity_I_00101, 2, 1.4e-36, 0.305, 0.362 | PDLC03152,Specificity_I_00101, 3, 2.1e-08, 0.113, 0.134 | PDLC03153,Specificity_I_00102, 1, 2.1e-12, 0.414, 0.487 | PDLC03153,Specificity_I_00102, 2, 0.0023, 0.311, 0.381 | PDLC03154,Specificity_I_00103, 1, 6.9e-45, 0.41, 0.466 | PDLC03154,Specificity_I_00103, 2, 1.8e-20, 0.416, 0.502 | PDLC03155,Specificity_I_00104, 1, 2.7e-05, 0.296, 0.267 | PDLC03155,Specificity_I_00104, 2, 0.00018, 0.244, 0.225 | PDLC03156,Specificity_I_00105, 1, 1.2e-11, 0.359, 0.397 | PDLC03156,Specificity_I_00105, 2, 0.00031, 0.162, 0.201 | PDLC03157,Specificity_I_00106, 1, 2.6e-06, 0.151, 0.199 | PDLC03157,Specificity_I_00106, 2, 1.9, 0.061, 0.076 | PDLC03158,Specificity_I_00107, 1, 0.00044, 0.17, 0.187 | PDLC03158,Specificity_I_00107, 2, 0.48, 0.166, 0.182 | PDLC03161,Specificity_I_00110, 1, 0.0036, 0.153, 0.18 | PDLC03161,Specificity_I_00110, 2, 1e-08, 0.187, 0.227 | PDLC03161,Specificity_I_00110, 3, 0.00058, 0.095, 0.111 | PDLC03161,Specificity_I_00110, 4, 1.7e-05, 0.193, 0.222 | PDLC03162,Specificity_I_00111, 1, 1.5e-17, 0.361, 0.394 | PDLC03162,Specificity_I_00111, 2, 2.7e-11, 0.317, 0.348 | PDLC03163,Specificity_I_00112, 1, 1.4e-11, 0.412, 0.461 | PDLC03163,Specificity_I_00112, 2, 8.2e-09, 0.275, 0.293 | PDLC03164,Specificity_I_00113, 1, 8.7e-26, 0.41, 0.472 | PDLC03164,Specificity_I_00113, 2, 5.6e-22, 0.422, 0.443 | PDLC03165,Specificity_I_00114, 1, 2.3e-20, 0.405, 0.45 | PDLC03165,Specificity_I_00114, 2, 1.4e-08, 0.227, 0.268 | PDLC03166,Specificity_I_00115, 1, 8e-06, 0.382, 0.318 | PDLC03166,Specificity_I_00115, 2, 0.14, 0.08, 0.071 | PDLC03168,Specificity_I_00117, 1, 1.3e-111, 0.989, 0.989 | PDLC03169,Specificity_I_00118, 1, 2.3e-21, 0.347, 0.356 | PDLC03169,Specificity_I_00118, 2, 1.5e-10, 0.324, 0.351 | PDLC03170,Specificity_I_00119, 1, 0.65, 0.113, 0.126 | PDLC03170,Specificity_I_00119, 2, 6e-07, 0.246, 0.265 | PDLC03171,Specificity_I_00120, 1, 0.0036, 0.233, 0.173 | PDLC03171,Specificity_I_00120, 2, 6.5e-06, 0.328, 0.239 | PDLC03172,Specificity_I_00121, 1, 1.5e-68, 0.416, 0.459 | PDLC03172,Specificity_I_00121, 2, 9.2e-14, 0.452, 0.515 | PDLC03173,Specificity_I_00122, 1, 5.2e-08, 0.395, 0.402 | PDLC03173,Specificity_I_00122, 2, 0.012, 0.279, 0.287 | PDLC03174,Specificity_I_00123, 1, 6.4e-08, 0.307, 0.31 | PDLC03174,Specificity_I_00123, 2, 0.0086, 0.431, 0.44 | PDLC03175,Specificity_I_00124, 1, 1.3e-09, 0.263, 0.282 | PDLC03175,Specificity_I_00124, 2, 0.0064, 0.418, 0.458 | PDLC03177,Specificity_I_00126, 1, 8e-05, 0.256, 0.303 | PDLC03177,Specificity_I_00126, 2, 3e-07, 0.158, 0.184 | PDLC03178,Specificity_I_00127, 1, 6e-14, 0.37, 0.428 | PDLC03178,Specificity_I_00127, 2, 8e-06, 0.433, 0.511 | PDLC03179,Specificity_I_00128, 1, 8.5e-21, 0.372, 0.301 | PDLC03179,Specificity_I_00128, 2, 2.8e-12, 0.328, 0.272 | PDLC03180,Specificity_I_00129, 1, 6e-05, 0.401, 0.475 | PDLC03180,Specificity_I_00129, 2, 0.03, 0.147, 0.185 | PDLC03181,Specificity_I_00130, 1, 0.22, 0.2, 0.209 | PDLC03181,Specificity_I_00130, 2, 1.2e-15, 0.29, 0.291 | PDLC03182,Specificity_I_00131, 1, 2e-08, 0.202, 0.22 | PDLC03182,Specificity_I_00131, 2, 1.9e-06, 0.45, 0.523 | PDLC03184,Specificity_I_00133, 1, 3.8e-10, 0.399, 0.319 | PDLC03184,Specificity_I_00133, 2, 0.005, 0.2, 0.161 | PDLC03185,Specificity_I_00134, 1, 2.1e-11, 0.403, 0.451 | PDLC03185,Specificity_I_00134, 2, 2.3e-09, 0.441, 0.51 | PDLC03186,Specificity_I_00135, 1, 2.3e-09, 0.359, 0.399 | PDLC03186,Specificity_I_00135, 2, 6.9e-05, 0.309, 0.363 | PDLC03187,Specificity_I_00136, 1, 0.016, 0.122, 0.158 | PDLC03187,Specificity_I_00136, 2, 0.00046, 0.307, 0.374 | PDLC03188,Specificity_I_00137, 1, 0.0028, 0.124, 0.135 | PDLC03188,Specificity_I_00137, 2, 0.001, 0.103, 0.116 | PDLC03188,Specificity_I_00137, 3, 0.0014, 0.155, 0.17 | PDLC03189,Specificity_I_00138, 1, 6e-15, 0.378, 0.381 | PDLC03189,Specificity_I_00138, 2, 4.8e-13, 0.408, 0.429 | PDLC03194,Specificity_I_00143, 1, 4.1e-12, 0.399, 0.46 | PDLC03194,Specificity_I_00143, 2, 0.03, 0.126, 0.164 | PDLC03195,Specificity_I_00144, 1, 1.1e-10, 0.309, 0.279 | PDLC03195,Specificity_I_00144, 2, 0.00093, 0.111, 0.102 | PDLC03196,Specificity_I_00145, 1, 4.8e-11, 0.313, 0.183 | PDLC03196,Specificity_I_00145, 2, 3.6e-15, 0.317, 0.205 | PDLC03197,Specificity_I_00146, 1, 0.58, 0.048, 0.05 | PDLC03197,Specificity_I_00146, 2, 4.9e-15, 0.288, 0.288	PDLC03168, Specificity_I_00117, 1.3e-111, 0.989, 0.989 | PDLC03086, Specificity_I_00035, 3.6e-96, 0.945, 0.932 | PDLC03172, Specificity_I_00121, 1.5e-68, 0.416, 0.459 | PDLC03068, Specificity_I_00017, 1.6e-68, 0.975, 0.99 | PDLC03099, Specificity_I_00048, 3.2e-63, 0.983, 0.98
2	NZ_CP038467	RM_type_I	WP_135344704.1	PDLC03019	MTase_I_00002	MTase_I	2.3e-189	2.9e-189	0.979	0.536	17831	19435	-	-	13	18	PDLC03018,MTase_I_00001, 1, 3.8e-14, 0.163, 0.111 | PDLC03018,MTase_I_00001, 2, 0.14, 0.112, 0.08 | PDLC03018,MTase_I_00001, 3, 0.23, 0.105, 0.072 | PDLC03019,MTase_I_00002, 1, 2.9e-189, 0.979, 0.536 | PDLC03020,MTase_I_00003, 1, 7.9e-48, 0.672, 0.939 | PDLC03021,MTase_I_00004, 1, 1.3e-45, 0.88, 0.894 | PDLC03022,MTase_I_00005, 1, 6.5e-83, 0.831, 0.536 | PDLC03024,MTase_I_00007, 1, 0.00083, 0.109, 0.084 | PDLC03024,MTase_I_00007, 2, 0.021, 0.039, 0.033 | PDLC03025,MTase_I_00008, 1, 4.8e-26, 0.489, 0.46 | PDLC03026,MTase_I_00009, 1, 1.2e-40, 0.803, 0.819 | PDLC03027,MTase_I_00010, 1, 1.1e-68, 0.83, 0.517 | PDLC03028,MTase_I_00011, 1, 7.3e-58, 0.807, 0.356 | PDLC03029,MTase_I_00012, 1, 3e-55, 0.798, 0.672 | PDLC03030,MTase_I_00013, 1, 3.2e-06, 0.167, 0.122 | PDLC03030,MTase_I_00013, 2, 0.95, 0.034, 0.027 | PDLC03030,MTase_I_00013, 3, 0.015, 0.097, 0.075 | PDLC03031,MTase_I_00014, 1, 1.8e-79, 0.824, 0.555 | PDLC03032,MTase_I_00015, 1, 1.8e-47, 0.818, 0.415 | PDLC03033,MTase_I_00016, 1, 1.1e-37, 0.942, 0.945 | PDLC03034,MTase_I_00017, 1, 2.5e-07, 0.127, 0.098 | PDLC03034,MTase_I_00017, 2, 0.0027, 0.185, 0.146 | PDLC03035,MTase_I_00018, 1, 2.8e-110, 0.809, 0.657 | PDLC03035,MTase_I_00018, 2, 3.2e-18, 0.142, 0.116 | PDLC03036,MTase_I_00019, 1, 2.4e-17, 0.474, 0.414 | PDLC03037,MTase_I_00020, 1, 7.3e-23, 0.438, 0.288 | PDLC03038,MTase_I_00021, 1, 9.6e-62, 0.899, 0.501 | PDLC03039,MTase_I_00022, 1, 1.6e-53, 0.824, 0.606	PDLC03019, MTase_I_00002, 2.9e-189, 0.979, 0.536 | PDLC03035, MTase_I_00018, 2.8e-110, 0.809, 0.657 | PDLC03022, MTase_I_00005, 6.5e-83, 0.831, 0.536 | PDLC03031, MTase_I_00014, 1.8e-79, 0.824, 0.555 | PDLC03027, MTase_I_00010, 1.1e-68, 0.83, 0.517
3	NZ_CP038467	SoFic	WP_012005021.1	PDLC03963	SoFic__SoFic	SoFic	7.9e-124	8.6e-124	0.958	0.961	21068	22144	-	-	16	18	PDLC03963,SoFic__SoFic, 1, 8.6e-124, 0.958, 0.961	PDLC03963, SoFic__SoFic, 8.6e-124, 0.958, 0.961
NZ_CP038662.1
system.number	seqid	system	target.name	hmm.accession	hmm.name	protein.name	full.seq.E.value	domain.iE.value	target.coverage	hmm.coverage	start	end	strand	target.description	relative.position	contig.end	all.domains	best.hits
2	NZ_CP038662	RM_type_HNH	WP_015376466.1	PDLC04132	bir_HNH	HNH	8.6e-27	1.1e-26	0.581	0.57	28025	28900	+	-	20	40	PDLC03546,REase_II_00148, 1, 3.2e-17, 0.447, 0.45 | PDLC04132,bir_HNH, 1, 1.1e-26, 0.581, 0.57	PDLC04132, bir_HNH, 1.1e-26, 0.581, 0.57 | PDLC03546, REase_II_00148, 3.2e-17, 0.447, 0.45
1	NZ_CP038662	PDC-S08	WP_015376467.1	PDLC04900	PDC-S08_WP_202707215.1	PDC-S08	2e-135	2.2e-135	0.981	0.938	28984	29949	-	-	21	40	PDLC04900,PDC-S08_WP_202707215.1, 1, 2.2e-135, 0.981, 0.938	PDLC04900, PDC-S08_WP_202707215.1, 2.2e-135, 0.981, 0.938
3	NZ_CP038662	RM_type_I	WP_033631668.1	PDLC03119	Specificity_I_00068	Specificity_I	1e-70	1.3e-70	0.987	0.992	35168	36352	-	-	24	40	PDLC03019,MTase_I_00002, 1, 2.5e-13, 0.371, 0.159 | PDLC03019,MTase_I_00002, 2, 0.11, 0.175, 0.074 | PDLC03032,MTase_I_00015, 1, 7e-06, 0.345, 0.14 | PDLC03053,Specificity_I_00002, 1, 0.028, 0.31, 0.315 | PDLC03053,Specificity_I_00002, 2, 1.7e-14, 0.211, 0.212 | PDLC03053,Specificity_I_00002, 3, 0.036, 0.152, 0.151 | PDLC03054,Specificity_I_00003, 1, 1.5e-05, 0.65, 0.658 | PDLC03055,Specificity_I_00004, 1, 1.2e-06, 0.195, 0.202 | PDLC03055,Specificity_I_00004, 2, 0.62, 0.137, 0.14 | PDLC03055,Specificity_I_00004, 3, 0.1, 0.411, 0.397 | PDLC03057,Specificity_I_00006, 1, 3.2e-30, 0.391, 0.381 | PDLC03057,Specificity_I_00006, 2, 0.033, 0.157, 0.15 | PDLC03058,Specificity_I_00007, 1, 5.6e-19, 0.426, 0.438 | PDLC03060,Specificity_I_00009, 1, 7e-17, 0.848, 0.837 | PDLC03061,Specificity_I_00010, 1, 7.3e-05, 0.119, 0.136 | PDLC03061,Specificity_I_00010, 2, 9.8e-26, 0.343, 0.372 | PDLC03062,Specificity_I_00011, 1, 1.9e-09, 0.315, 0.317 | PDLC03062,Specificity_I_00011, 2, 3.6e-31, 0.647, 0.656 | PDLC03063,Specificity_I_00012, 1, 1.8e-11, 0.683, 0.683 | PDLC03064,Specificity_I_00013, 1, 2.6e-12, 0.439, 0.423 | PDLC03064,Specificity_I_00013, 2, 0.0092, 0.221, 0.709 | PDLC03066,Specificity_I_00015, 1, 6.6e-09, 0.183, 0.175 | PDLC03066,Specificity_I_00015, 2, 3.8e-12, 0.431, 0.351 | PDLC03067,Specificity_I_00016, 1, 7.1e-07, 0.391, 0.405 | PDLC03068,Specificity_I_00017, 1, 9e-35, 0.926, 0.911 | PDLC03069,Specificity_I_00018, 1, 1.7e-40, 0.845, 0.866 | PDLC03070,Specificity_I_00019, 1, 8.3e-05, 0.155, 0.145 | PDLC03072,Specificity_I_00021, 1, 4.7e-14, 0.401, 0.371 | PDLC03072,Specificity_I_00021, 2, 5.8e-12, 0.315, 0.279 | PDLC03073,Specificity_I_00022, 1, 3.7e-15, 0.416, 0.394 | PDLC03073,Specificity_I_00022, 2, 6.7e-06, 0.355, 0.801 | PDLC03075,Specificity_I_00024, 1, 4.3e-14, 0.388, 0.383 | PDLC03076,Specificity_I_00025, 1, 1.6e-17, 0.393, 0.316 | PDLC03076,Specificity_I_00025, 2, 3.8e-06, 0.439, 0.34 | PDLC03077,Specificity_I_00026, 1, 9.2e-21, 0.386, 0.369 | PDLC03077,Specificity_I_00026, 2, 1.4e-05, 0.414, 0.372 | PDLC03078,Specificity_I_00027, 1, 7.7e-13, 0.373, 0.368 | PDLC03078,Specificity_I_00027, 2, 5.1e-06, 0.365, 0.341 | PDLC03079,Specificity_I_00028, 1, 4.2e-23, 0.442, 0.353 | PDLC03079,Specificity_I_00028, 2, 5e-11, 0.538, 0.438 | PDLC03080,Specificity_I_00029, 1, 1.5e-07, 0.388, 0.266 | PDLC03080,Specificity_I_00029, 2, 0.00024, 0.355, 0.235 | PDLC03081,Specificity_I_00030, 1, 1.4e-47, 0.429, 0.412 | PDLC03081,Specificity_I_00030, 2, 0.0018, 0.208, 0.194 | PDLC03084,Specificity_I_00033, 1, 9.3e-54, 0.975, 0.967 | PDLC03086,Specificity_I_00035, 1, 1.5e-17, 0.439, 0.389 | PDLC03086,Specificity_I_00035, 2, 4e-11, 0.381, 0.321 | PDLC03087,Specificity_I_00036, 1, 1.5e-17, 0.439, 0.431 | PDLC03087,Specificity_I_00036, 2, 3.7e-13, 0.383, 0.361 | PDLC03089,Specificity_I_00038, 1, 2.5e-23, 0.398, 0.363 | PDLC03089,Specificity_I_00038, 2, 2.3e-13, 0.378, 0.33 | PDLC03090,Specificity_I_00039, 1, 2.7e-32, 0.401, 0.369 | PDLC03090,Specificity_I_00039, 2, 6.1e-11, 0.434, 0.376 | PDLC03091,Specificity_I_00040, 1, 4.4e-05, 0.239, 0.231 | PDLC03091,Specificity_I_00040, 2, 0.7, 0.183, 0.165 | PDLC03092,Specificity_I_00041, 1, 2e-09, 0.236, 0.237 | PDLC03092,Specificity_I_00041, 2, 4e-15, 0.708, 0.713 | PDLC03093,Specificity_I_00042, 1, 0.001, 0.099, 0.104 | PDLC03093,Specificity_I_00042, 2, 9.3, 0.084, 0.08 | PDLC03096,Specificity_I_00045, 1, 5.8e-22, 0.391, 0.239 | PDLC03096,Specificity_I_00045, 2, 3.9e-09, 0.426, 0.257 | PDLC03098,Specificity_I_00047, 1, 2.8e-18, 0.396, 0.348 | PDLC03098,Specificity_I_00047, 2, 4.1e-11, 0.388, 0.325 | PDLC03099,Specificity_I_00048, 1, 1.3e-28, 0.404, 0.395 | PDLC03099,Specificity_I_00048, 2, 2.2e-05, 0.091, 0.089 | PDLC03099,Specificity_I_00048, 3, 1.5e-10, 0.485, 0.457 | PDLC03100,Specificity_I_00049, 1, 3.7e-20, 0.459, 0.482 | PDLC03100,Specificity_I_00049, 2, 1.7e-17, 0.629, 0.625 | PDLC03101,Specificity_I_00050, 1, 1.2e-25, 0.396, 0.392 | PDLC03101,Specificity_I_00050, 2, 2.1e-12, 0.381, 0.36 | PDLC03103,Specificity_I_00052, 1, 4.1e-15, 0.426, 0.454 | PDLC03103,Specificity_I_00052, 2, 2e-06, 0.302, 0.309 | PDLC03105,Specificity_I_00054, 1, 7.5e-18, 0.404, 0.366 | PDLC03105,Specificity_I_00054, 2, 9.5e-12, 0.426, 0.364 | PDLC03106,Specificity_I_00055, 1, 1.9e-15, 0.431, 0.412 | PDLC03106,Specificity_I_00055, 2, 7, 0.079, 0.067 | PDLC03107,Specificity_I_00056, 1, 5.7e-69, 0.992, 0.997 | PDLC03108,Specificity_I_00057, 1, 4.2e-50, 0.992, 0.885 | PDLC03109,Specificity_I_00058, 1, 3.7e-22, 0.398, 0.293 | PDLC03109,Specificity_I_00058, 2, 0.049, 0.343, 0.23 | PDLC03110,Specificity_I_00059, 1, 5.6e-06, 0.16, 0.101 | PDLC03112,Specificity_I_00061, 1, 1.5e-12, 0.404, 0.458 | PDLC03112,Specificity_I_00061, 2, 0.0049, 0.14, 0.148 | PDLC03113,Specificity_I_00062, 1, 5e-19, 0.419, 0.405 | PDLC03114,Specificity_I_00063, 1, 1.7e-07, 0.419, 0.395 | PDLC03114,Specificity_I_00063, 2, 0.00015, 0.396, 0.354 | PDLC03115,Specificity_I_00064, 1, 1.7e-07, 0.388, 0.329 | PDLC03117,Specificity_I_00066, 1, 3e-54, 0.97, 0.741 | PDLC03118,Specificity_I_00067, 1, 3.2e-20, 0.404, 0.392 | PDLC03118,Specificity_I_00067, 2, 0.65, 0.246, 0.221 | PDLC03119,Specificity_I_00068, 1, 1.3e-70, 0.987, 0.992 | PDLC03121,Specificity_I_00070, 1, 7.5e-05, 0.272, 0.289 | PDLC03121,Specificity_I_00070, 2, 8.9, 0.053, 0.055 | PDLC03121,Specificity_I_00070, 3, 6.8, 0.069, 0.068 | PDLC03122,Specificity_I_00071, 1, 1.3e-11, 0.241, 0.238 | PDLC03123,Specificity_I_00072, 1, 8.6e-12, 0.223, 0.219 | PDLC03123,Specificity_I_00072, 2, 0.034, 0.132, 0.135 | PDLC03123,Specificity_I_00072, 3, 0.39, 0.201, 0.204 | PDLC03124,Specificity_I_00073, 1, 1.3e-10, 0.391, 0.39 | PDLC03124,Specificity_I_00073, 2, 6.1e-07, 0.378, 0.361 | PDLC03126,Specificity_I_00075, 1, 8e-19, 0.388, 0.232 | PDLC03126,Specificity_I_00075, 2, 0.00035, 0.234, 0.138 | PDLC03127,Specificity_I_00076, 1, 6.2e-07, 0.398, 0.291 | PDLC03127,Specificity_I_00076, 2, 0.0037, 0.518, 0.368 | PDLC03128,Specificity_I_00077, 1, 1.9e-05, 0.132, 0.138 | PDLC03129,Specificity_I_00078, 1, 3.2e-32, 0.815, 0.763 | PDLC03130,Specificity_I_00079, 1, 1.7e-05, 0.284, 0.265 | PDLC03130,Specificity_I_00079, 2, 5.3, 0.079, 0.063 | PDLC03132,Specificity_I_00081, 1, 8.4e-05, 0.127, 0.129 | PDLC03132,Specificity_I_00081, 2, 12, 0.063, 0.062 | PDLC03132,Specificity_I_00081, 3, 5.9, 0.15, 0.134 | PDLC03133,Specificity_I_00082, 1, 4.5e-14, 0.434, 0.4 | PDLC03133,Specificity_I_00082, 2, 0.046, 0.208, 0.197 | PDLC03134,Specificity_I_00083, 1, 1.2e-22, 0.401, 0.376 | PDLC03134,Specificity_I_00083, 2, 0.37, 0.056, 0.051 | PDLC03136,Specificity_I_00085, 1, 0.0021, 0.155, 0.199 | PDLC03136,Specificity_I_00085, 2, 0.27, 0.091, 0.114 | PDLC03138,Specificity_I_00087, 1, 7e-06, 0.282, 0.229 | PDLC03138,Specificity_I_00087, 2, 4.5, 0.096, 0.078 | PDLC03139,Specificity_I_00088, 1, 8.2e-11, 0.396, 0.368 | PDLC03142,Specificity_I_00091, 1, 7.3e-33, 0.409, 0.354 | PDLC03142,Specificity_I_00091, 2, 6.6, 0.058, 0.048 | PDLC03143,Specificity_I_00092, 1, 7.1e-06, 0.221, 0.18 | PDLC03144,Specificity_I_00093, 1, 4.7e-15, 0.391, 0.853 | PDLC03144,Specificity_I_00093, 2, 0.0066, 0.142, 0.147 | PDLC03146,Specificity_I_00095, 1, 6.9e-05, 0.16, 0.155 | PDLC03146,Specificity_I_00095, 2, 0.29, 0.175, 0.169 | PDLC03147,Specificity_I_00096, 1, 6.1e-06, 0.211, 0.197 | PDLC03148,Specificity_I_00097, 1, 3.8e-14, 0.447, 0.377 | PDLC03148,Specificity_I_00097, 2, 0.018, 0.378, 0.331 | PDLC03151,Specificity_I_00100, 1, 1.4e-06, 0.396, 0.336 | PDLC03151,Specificity_I_00100, 2, 2.6, 0.152, 0.13 | PDLC03151,Specificity_I_00100, 3, 0.00068, 0.107, 0.097 | PDLC03153,Specificity_I_00102, 1, 6.5e-39, 0.992, 0.981 | PDLC03154,Specificity_I_00103, 1, 1.2e-10, 0.226, 0.222 | PDLC03154,Specificity_I_00103, 2, 1.2e-16, 0.703, 0.682 | PDLC03156,Specificity_I_00105, 1, 2.7e-24, 0.409, 0.39 | PDLC03156,Specificity_I_00105, 2, 6.3e-16, 0.353, 0.337 | PDLC03157,Specificity_I_00106, 1, 4.2e-22, 0.33, 0.357 | PDLC03157,Specificity_I_00106, 2, 7.6e-18, 0.302, 0.311 | PDLC03157,Specificity_I_00106, 3, 0.2, 0.14, 0.142 | PDLC03158,Specificity_I_00107, 1, 4.1e-31, 0.406, 0.381 | PDLC03161,Specificity_I_00110, 1, 1.7e-16, 0.31, 0.301 | PDLC03161,Specificity_I_00110, 2, 2.1e-05, 0.678, 0.644 | PDLC03162,Specificity_I_00111, 1, 4.5e-41, 0.406, 0.374 | PDLC03162,Specificity_I_00111, 2, 0.03, 0.175, 0.647 | PDLC03163,Specificity_I_00112, 1, 3.7e-08, 0.404, 0.392 | PDLC03163,Specificity_I_00112, 2, 0.13, 0.147, 0.134 | PDLC03164,Specificity_I_00113, 1, 1.7e-05, 0.373, 0.313 | PDLC03164,Specificity_I_00113, 2, 3.6e-05, 0.447, 0.369 | PDLC03165,Specificity_I_00114, 1, 4e-17, 0.434, 0.414 | PDLC03165,Specificity_I_00114, 2, 2e-06, 0.259, 0.241 | PDLC03166,Specificity_I_00115, 1, 1.6e-24, 0.437, 0.325 | PDLC03166,Specificity_I_00115, 2, 0.45, 0.114, 0.082 | PDLC03166,Specificity_I_00115, 3, 0.46, 0.041, 0.03 | PDLC03167,Specificity_I_00116, 1, 0.003, 0.16, 0.121 | PDLC03167,Specificity_I_00116, 2, 0.023, 0.228, 0.164 | PDLC03168,Specificity_I_00117, 1, 9.3e-13, 0.282, 0.24 | PDLC03168,Specificity_I_00117, 2, 1.3e-07, 0.162, 0.144 | PDLC03168,Specificity_I_00117, 3, 1.2e-07, 0.409, 0.338 | PDLC03169,Specificity_I_00118, 1, 8.1e-18, 0.401, 0.354 | PDLC03169,Specificity_I_00118, 2, 9.9e-11, 0.391, 0.332 | PDLC03172,Specificity_I_00121, 1, 1.1e-07, 0.675, 0.664 | PDLC03173,Specificity_I_00122, 1, 1.8e-08, 0.178, 0.151 | PDLC03173,Specificity_I_00122, 2, 0.0065, 0.269, 0.218 | PDLC03174,Specificity_I_00123, 1, 2e-06, 0.162, 0.145 | PDLC03174,Specificity_I_00123, 2, 1.7, 0.089, 0.068 | PDLC03175,Specificity_I_00124, 1, 5e-04, 0.086, 0.08 | PDLC03175,Specificity_I_00124, 2, 7.2e-17, 0.437, 0.392 | PDLC03176,Specificity_I_00125, 1, 7.4e-05, 0.084, 0.056 | PDLC03177,Specificity_I_00126, 1, 1.7e-14, 0.292, 0.289 | PDLC03177,Specificity_I_00126, 2, 3.6, 0.048, 0.047 | PDLC03178,Specificity_I_00127, 1, 1.7e-20, 0.398, 0.399 | PDLC03178,Specificity_I_00127, 2, 3.3e-08, 0.376, 0.36 | PDLC03179,Specificity_I_00128, 1, 3.1e-16, 0.396, 0.272 | PDLC03179,Specificity_I_00128, 2, 7.8e-15, 0.452, 0.301 | PDLC03180,Specificity_I_00129, 1, 4.8e-12, 0.216, 0.217 | PDLC03180,Specificity_I_00129, 2, 0.0012, 0.251, 0.239 | PDLC03180,Specificity_I_00129, 3, 3.1, 0.041, 0.039 | PDLC03182,Specificity_I_00131, 1, 5.3e-05, 0.155, 0.15 | PDLC03182,Specificity_I_00131, 2, 0.97, 0.109, 0.105 | PDLC03183,Specificity_I_00132, 1, 7.1e-05, 0.074, 0.082 | PDLC03184,Specificity_I_00133, 1, 9.7e-27, 0.827, 0.565 | PDLC03185,Specificity_I_00134, 1, 4.4e-16, 0.398, 0.392 | PDLC03185,Specificity_I_00134, 2, 5.9e-05, 0.241, 0.225 | PDLC03186,Specificity_I_00135, 1, 0.012, 0.056, 0.053 | PDLC03186,Specificity_I_00135, 2, 1.8e-05, 0.297, 0.265 | PDLC03187,Specificity_I_00136, 1, 4.5e-09, 0.368, 0.388 | PDLC03187,Specificity_I_00136, 2, 3.4e-08, 0.302, 0.307 | PDLC03187,Specificity_I_00136, 3, 0.16, 0.094, 0.099 | PDLC03188,Specificity_I_00137, 1, 1.7e-07, 0.162, 0.146 | PDLC03189,Specificity_I_00138, 1, 1.1e-25, 0.401, 0.333 | PDLC03189,Specificity_I_00138, 2, 1.4e-09, 0.391, 0.309 | PDLC03192,Specificity_I_00141, 1, 0.00023, 0.114, 0.108 | PDLC03193,Specificity_I_00142, 1, 2e-21, 0.386, 0.394 | PDLC03193,Specificity_I_00142, 2, 1.8, 0.063, 0.061 | PDLC03194,Specificity_I_00143, 1, 2.5e-46, 0.99, 0.98 | PDLC03195,Specificity_I_00144, 1, 2.2e-14, 0.393, 0.301 | PDLC03195,Specificity_I_00144, 2, 0.46, 0.305, 0.229 | PDLC03196,Specificity_I_00145, 1, 2.8e-08, 0.241, 0.124 | PDLC03196,Specificity_I_00145, 2, 0.023, 0.236, 0.115 | PDLC03198,Specificity_I_00147, 1, 0.00044, 0.155, 0.293 | PDLC03198,Specificity_I_00147, 2, 1.8, 0.117, 0.221 | PDLC03200,Specificity_I_00149, 1, 0.00021, 0.249, 0.532	PDLC03119, Specificity_I_00068, 1.3e-70, 0.987, 0.992 | PDLC03107, Specificity_I_00056, 5.7e-69, 0.992, 0.997 | PDLC03117, Specificity_I_00066, 3e-54, 0.97, 0.741 | PDLC03084, Specificity_I_00033, 9.3e-54, 0.975, 0.967 | PDLC03108, Specificity_I_00057, 4.2e-50, 0.992, 0.885
3	NZ_CP038662	RM_type_I	WP_015376471.1	PDLC03021	MTase_I_00004	MTase_I	3.8e-195	4.3e-195	0.998	0.992	36349	37983	-	-	25	40	PDLC03018,MTase_I_00001, 1, 6e-17, 0.14, 0.097 | PDLC03018,MTase_I_00001, 2, 3.5e-08, 0.123, 0.083 | PDLC03018,MTase_I_00001, 3, 9.1e-08, 0.138, 0.097 | PDLC03019,MTase_I_00002, 1, 4.4e-11, 0.132, 0.076 | PDLC03019,MTase_I_00002, 2, 1.1e-08, 0.373, 0.223 | PDLC03020,MTase_I_00003, 1, 0.0026, 0.127, 0.185 | PDLC03020,MTase_I_00003, 2, 6.1e-10, 0.235, 0.337 | PDLC03021,MTase_I_00004, 1, 4.3e-195, 0.998, 0.992 | PDLC03022,MTase_I_00005, 1, 2.2e-09, 0.165, 0.113 | PDLC03022,MTase_I_00005, 2, 8.2e-28, 0.362, 0.239 | PDLC03022,MTase_I_00005, 3, 0.0016, 0.085, 0.054 | PDLC03023,MTase_I_00006, 1, 1.1e-06, 0.233, 0.147 | PDLC03023,MTase_I_00006, 2, 6.3e-05, 0.062, 0.047 | PDLC03024,MTase_I_00007, 1, 0.0037, 0.123, 0.099 | PDLC03024,MTase_I_00007, 2, 0.0015, 0.061, 0.053 | PDLC03025,MTase_I_00008, 1, 3.1e-67, 0.768, 0.682 | PDLC03025,MTase_I_00008, 2, 1.2, 0.057, 0.054 | PDLC03026,MTase_I_00009, 1, 2.2e-61, 0.941, 0.916 | PDLC03027,MTase_I_00010, 1, 1.7e-08, 0.112, 0.08 | PDLC03027,MTase_I_00010, 2, 2e-20, 0.36, 0.248 | PDLC03027,MTase_I_00010, 3, 0.19, 0.068, 0.046 | PDLC03028,MTase_I_00011, 1, 3.4e-15, 0.46, 0.19 | PDLC03028,MTase_I_00011, 2, 1.3, 0.105, 0.045 | PDLC03029,MTase_I_00012, 1, 4.7e-20, 0.697, 0.557 | PDLC03029,MTase_I_00012, 2, 0.22, 0.075, 0.057 | PDLC03030,MTase_I_00013, 1, 3.5e-11, 0.566, 0.416 | PDLC03030,MTase_I_00013, 2, 4.7e-08, 0.14, 0.112 | PDLC03031,MTase_I_00014, 1, 3.1e-12, 0.125, 0.082 | PDLC03031,MTase_I_00014, 2, 7.3e-21, 0.285, 0.199 | PDLC03032,MTase_I_00015, 1, 0.0017, 0.105, 0.061 | PDLC03032,MTase_I_00015, 2, 4.9e-16, 0.34, 0.19 | PDLC03033,MTase_I_00016, 1, 0.0023, 0.107, 0.113 | PDLC03033,MTase_I_00016, 2, 5.6e-13, 0.241, 0.266 | PDLC03033,MTase_I_00016, 3, 0.48, 0.064, 0.065 | PDLC03034,MTase_I_00017, 1, 5.9e-14, 0.314, 0.235 | PDLC03034,MTase_I_00017, 2, 2.4e-16, 0.195, 0.165 | PDLC03035,MTase_I_00018, 1, 1.5e-15, 0.32, 0.257 | PDLC03035,MTase_I_00018, 2, 1.3e-06, 0.344, 0.299 | PDLC03035,MTase_I_00018, 3, 0.36, 0.086, 0.067 | PDLC03036,MTase_I_00019, 1, 0.011, 0.07, 0.06 | PDLC03036,MTase_I_00019, 2, 6.5e-14, 0.118, 0.099 | PDLC03036,MTase_I_00019, 3, 9.5e-28, 0.316, 0.271 | PDLC03036,MTase_I_00019, 4, 0.084, 0.118, 0.098 | PDLC03037,MTase_I_00020, 1, 0.0072, 0.079, 0.053 | PDLC03037,MTase_I_00020, 2, 3.9e-05, 0.217, 0.157 | PDLC03038,MTase_I_00021, 1, 8.3e-10, 0.312, 0.195 | PDLC03038,MTase_I_00021, 2, 1.5e-08, 0.252, 0.156 | PDLC03039,MTase_I_00022, 1, 2.1e-08, 0.118, 0.09 | PDLC03039,MTase_I_00022, 2, 1.6e-09, 0.243, 0.191 | PDLC03039,MTase_I_00022, 3, 3.6, 0.092, 0.072	PDLC03021, MTase_I_00004, 4.3e-195, 0.998, 0.992 | PDLC03025, MTase_I_00008, 3.1e-67, 0.768, 0.682 | PDLC03026, MTase_I_00009, 2.2e-61, 0.941, 0.916 | PDLC03022, MTase_I_00005, 8.2e-28, 0.362, 0.239 | PDLC03036, MTase_I_00019, 9.5e-28, 0.316, 0.271
3	NZ_CP038662	RM_type_I	WP_135637753.1	PDLC03047	REase_I_00008	REase_I	1.4e-276	1.7e-276	0.987	0.987	38044	41457	-	-	26	40	PDLC03040,REase_I_00001, 1, 1.6e-07, 0.215, 0.245 | PDLC03042,REase_I_00003, 1, 3.6e-06, 0.135, 0.129 | PDLC03042,REase_I_00003, 2, 7.6e-06, 0.106, 0.106 | PDLC03042,REase_I_00003, 3, 4.4e-29, 0.329, 0.341 | PDLC03044,REase_I_00005, 1, 8.4e-06, 0.062, 0.068 | PDLC03044,REase_I_00005, 2, 0.0035, 0.079, 0.084 | PDLC03045,REase_I_00006, 1, 2.5e-08, 0.156, 0.198 | PDLC03047,REase_I_00008, 1, 1.7e-276, 0.987, 0.987 | PDLC03048,REase_I_00009, 1, 1.4e-16, 0.177, 0.218 | PDLC03048,REase_I_00009, 2, 0.46, 0.024, 0.028 | PDLC03048,REase_I_00009, 3, 2.7, 0.062, 0.071 | PDLC03049,REase_I_00010, 1, 1.3e-39, 0.458, 0.639	PDLC03047, REase_I_00008, 1.7e-276, 0.987, 0.987 | PDLC03049, REase_I_00010, 1.3e-39, 0.458, 0.639 | PDLC03042, REase_I_00003, 4.4e-29, 0.329, 0.341 | PDLC03048, REase_I_00009, 1.4e-16, 0.177, 0.218 | PDLC03045, REase_I_00006, 2.5e-08, 0.156, 0.198
4	NZ_CP038662	RM_type_IV	WP_033631669.1	PDLC03657	mREase_IV_00003	mREase_IV	3.5e-139	3.9e-139	0.993	0.991	41630	42547	-	-	27	40	PDLC03657,mREase_IV_00003, 1, 3.9e-139, 0.993, 0.991 | PDLC03663,mREase_IV_00009, 1, 1.7e-09, 0.289, 0.164	PDLC03657, mREase_IV_00003, 3.9e-139, 0.993, 0.991 | PDLC03663, mREase_IV_00009, 1.7e-09, 0.289, 0.164
NZ_CP040182.1
system.number	seqid	system	target.name	hmm.accession	hmm.name	protein.name	full.seq.E.value	domain.iE.value	target.coverage	hmm.coverage	start	end	strand	target.description	relative.position	contig.end	all.domains	best.hits
1	NZ_CP040182	RM_type_I	WP_071682439.1	PDLC03029	MTase_I_00012	MTase_I	7.2e-282	8.1e-282	0.996	0.995	32329	34692	+	-	34	54	PDLC03018,MTase_I_00001, 1, 3.4e-09, 0.164, 0.155 | PDLC03018,MTase_I_00001, 2, 0.002, 0.074, 0.079 | PDLC03019,MTase_I_00002, 1, 3.3e-34, 0.586, 0.458 | PDLC03020,MTase_I_00003, 1, 3.1e-14, 0.499, 0.954 | PDLC03021,MTase_I_00004, 1, 2.9e-34, 0.461, 0.676 | PDLC03022,MTase_I_00005, 1, 2e-42, 0.571, 0.513 | PDLC03025,MTase_I_00008, 1, 1.8e-23, 0.36, 0.453 | PDLC03026,MTase_I_00009, 1, 7.3e-33, 0.441, 0.659 | PDLC03027,MTase_I_00010, 1, 8.8e-39, 0.568, 0.493 | PDLC03027,MTase_I_00010, 2, 0.14, 0.042, 0.041 | PDLC03028,MTase_I_00011, 1, 2.4e-23, 0.606, 0.372 | PDLC03029,MTase_I_00012, 1, 8.1e-282, 0.996, 0.995 | PDLC03031,MTase_I_00014, 1, 1.3e-47, 0.578, 0.544 | PDLC03032,MTase_I_00015, 1, 1.1, 0.037, 0.029 | PDLC03032,MTase_I_00015, 2, 6.4e-25, 0.347, 0.249 | PDLC03033,MTase_I_00016, 1, 2.3e-28, 0.379, 0.518 | PDLC03035,MTase_I_00018, 1, 5.8e-33, 0.535, 0.608 | PDLC03036,MTase_I_00019, 1, 4.7e-07, 0.173, 0.225 | PDLC03036,MTase_I_00019, 2, 0.021, 0.132, 0.151 | PDLC03037,MTase_I_00020, 1, 2.4e-05, 0.272, 0.249 | PDLC03038,MTase_I_00021, 1, 6e-38, 0.543, 0.443 | PDLC03039,MTase_I_00022, 1, 1.8e-34, 0.543, 0.561	PDLC03029, MTase_I_00012, 8.1e-282, 0.996, 0.995 | PDLC03031, MTase_I_00014, 1.3e-47, 0.578, 0.544 | PDLC03022, MTase_I_00005, 2e-42, 0.571, 0.513 | PDLC03027, MTase_I_00010, 8.8e-39, 0.568, 0.493 | PDLC03038, MTase_I_00021, 6e-38, 0.543, 0.443
1	NZ_CP040182	RM_type_I	WP_071682440.1	PDLC03105	Specificity_I_00054	Specificity_I	2.8e-123	3.2e-123	0.973	0.996	34692	36038	+	-	35	54	PDLC03019,MTase_I_00002, 1, 8.2e-09, 0.239, 0.115 | PDLC03019,MTase_I_00002, 2, 0.0064, 0.297, 0.133 | PDLC03054,Specificity_I_00003, 1, 7.4e-08, 0.681, 0.743 | PDLC03055,Specificity_I_00004, 1, 0.014, 0.132, 0.152 | PDLC03055,Specificity_I_00004, 2, 0.0013, 0.203, 0.227 | PDLC03057,Specificity_I_00006, 1, 6.4e-05, 0.317, 0.369 | PDLC03057,Specificity_I_00006, 2, 6.1e-05, 0.134, 0.145 | PDLC03059,Specificity_I_00008, 1, 0.0091, 0.123, 0.126 | PDLC03059,Specificity_I_00008, 2, 0.13, 0.281, 0.296 | PDLC03060,Specificity_I_00009, 1, 4.4e-05, 0.147, 0.171 | PDLC03060,Specificity_I_00009, 2, 1.6e-12, 0.366, 0.422 | PDLC03061,Specificity_I_00010, 1, 2e-05, 0.319, 0.367 | PDLC03061,Specificity_I_00010, 2, 0.0053, 0.109, 0.125 | PDLC03062,Specificity_I_00011, 1, 4.9e-05, 0.192, 0.2 | PDLC03062,Specificity_I_00011, 2, 0.002, 0.078, 0.083 | PDLC03064,Specificity_I_00013, 1, 3.3e-14, 0.397, 0.443 | PDLC03064,Specificity_I_00013, 2, 5.5e-11, 0.35, 0.367 | PDLC03065,Specificity_I_00014, 1, 0.41, 0.114, 0.129 | PDLC03065,Specificity_I_00014, 2, 0.00013, 0.25, 0.314 | PDLC03066,Specificity_I_00015, 1, 3.9e-08, 0.391, 0.397 | PDLC03066,Specificity_I_00015, 2, 7.2e-14, 0.69, 0.701 | PDLC03068,Specificity_I_00017, 1, 6.8e-21, 0.406, 0.442 | PDLC03068,Specificity_I_00017, 2, 7.1e-20, 0.339, 0.375 | PDLC03069,Specificity_I_00018, 1, 3.9e-09, 0.263, 0.307 | PDLC03069,Specificity_I_00018, 2, 3.5e-10, 0.353, 0.39 | PDLC03070,Specificity_I_00019, 1, 2.4, 0.051, 0.053 | PDLC03070,Specificity_I_00019, 2, 3.2e-41, 0.694, 0.717 | PDLC03071,Specificity_I_00020, 1, 9.6e-42, 0.933, 0.993 | PDLC03072,Specificity_I_00021, 1, 7e-99, 0.955, 0.984 | PDLC03073,Specificity_I_00022, 1, 1.3e-08, 0.065, 0.059 | PDLC03073,Specificity_I_00022, 2, 3e-40, 0.272, 0.284 | PDLC03073,Specificity_I_00022, 3, 4e-48, 0.442, 0.462 | PDLC03073,Specificity_I_00022, 4, 7.9e-05, 0.049, 0.05 | PDLC03074,Specificity_I_00023, 1, 0.00095, 0.141, 0.145 | PDLC03074,Specificity_I_00023, 2, 0.0021, 0.212, 0.225 | PDLC03076,Specificity_I_00025, 1, 1e-19, 0.384, 0.367 | PDLC03076,Specificity_I_00025, 2, 1.6e-18, 0.364, 0.326 | PDLC03077,Specificity_I_00026, 1, 2.6e-07, 0.333, 0.376 | PDLC03077,Specificity_I_00026, 2, 1.4e-10, 0.337, 0.357 | PDLC03078,Specificity_I_00027, 1, 7.7e-12, 0.272, 0.294 | PDLC03078,Specificity_I_00027, 2, 1.7e-21, 0.344, 0.377 | PDLC03079,Specificity_I_00028, 1, 6.8e-24, 0.422, 0.409 | PDLC03079,Specificity_I_00028, 2, 7.5e-22, 0.469, 0.428 | PDLC03080,Specificity_I_00029, 1, 5.5, 0.083, 0.064 | PDLC03080,Specificity_I_00029, 2, 0.0035, 0.179, 0.134 | PDLC03080,Specificity_I_00029, 3, 0.00012, 0.417, 0.325 | PDLC03081,Specificity_I_00030, 1, 8.5e-11, 0.281, 0.308 | PDLC03081,Specificity_I_00030, 2, 8e-12, 0.56, 0.581 | PDLC03083,Specificity_I_00032, 1, 6.3e-08, 0.074, 0.046 | PDLC03083,Specificity_I_00032, 2, 1.7e-33, 0.652, 0.392 | PDLC03084,Specificity_I_00033, 1, 1e-29, 0.688, 0.755 | PDLC03085,Specificity_I_00034, 1, 8.6e-05, 0.268, 0.296 | PDLC03085,Specificity_I_00034, 2, 4.7e-24, 0.529, 0.568 | PDLC03086,Specificity_I_00035, 1, 2.1e-10, 0.241, 0.251 | PDLC03086,Specificity_I_00035, 2, 3.7e-19, 0.359, 0.354 | PDLC03087,Specificity_I_00036, 1, 2.1e-25, 0.489, 0.533 | PDLC03087,Specificity_I_00036, 2, 3.5e-17, 0.429, 0.459 | PDLC03088,Specificity_I_00037, 1, 0.00044, 0.158, 0.109 | PDLC03088,Specificity_I_00037, 2, 0.021, 0.194, 0.134 | PDLC03089,Specificity_I_00038, 1, 5.3e-21, 0.357, 0.388 | PDLC03089,Specificity_I_00038, 2, 4e-25, 0.357, 0.357 | PDLC03090,Specificity_I_00039, 1, 7.2e-55, 0.554, 0.588 | PDLC03090,Specificity_I_00039, 2, 2.8e-29, 0.388, 0.394 | PDLC03092,Specificity_I_00041, 1, 6e-14, 0.888, 0.982 | PDLC03093,Specificity_I_00042, 1, 1.7e-09, 0.167, 0.201 | PDLC03093,Specificity_I_00042, 2, 6.4e-13, 0.158, 0.184 | PDLC03096,Specificity_I_00045, 1, 8.9e-13, 0.288, 0.199 | PDLC03096,Specificity_I_00045, 2, 6.2e-12, 0.44, 0.305 | PDLC03098,Specificity_I_00047, 1, 3e-20, 0.382, 0.4 | PDLC03098,Specificity_I_00047, 2, 3.3e-18, 0.446, 0.447 | PDLC03099,Specificity_I_00048, 1, 1.2e-16, 0.388, 0.452 | PDLC03099,Specificity_I_00048, 2, 8.1e-15, 0.482, 0.511 | PDLC03100,Specificity_I_00049, 1, 9.2e-13, 0.402, 0.5 | PDLC03100,Specificity_I_00049, 2, 1.7e-20, 0.533, 0.574 | PDLC03101,Specificity_I_00050, 1, 9.9e-16, 0.388, 0.443 | PDLC03101,Specificity_I_00050, 2, 3e-15, 0.444, 0.479 | PDLC03102,Specificity_I_00051, 1, 0.00099, 0.201, 0.237 | PDLC03102,Specificity_I_00051, 2, 0.11, 0.165, 0.199 | PDLC03103,Specificity_I_00052, 1, 2.3e-06, 0.208, 0.24 | PDLC03103,Specificity_I_00052, 2, 0.0012, 0.174, 0.199 | PDLC03105,Specificity_I_00054, 1, 3.2e-123, 0.973, 0.996 | PDLC03106,Specificity_I_00055, 1, 7.3e-08, 0.413, 0.449 | PDLC03106,Specificity_I_00055, 2, 6.3e-05, 0.123, 0.111 | PDLC03106,Specificity_I_00055, 3, 3.6e-05, 0.147, 0.148 | PDLC03107,Specificity_I_00056, 1, 1.6e-32, 0.551, 0.605 | PDLC03107,Specificity_I_00056, 2, 1.5e-16, 0.344, 0.339 | PDLC03108,Specificity_I_00057, 1, 2.7e-39, 0.908, 0.907 | PDLC03109,Specificity_I_00058, 1, 1.8e-15, 0.424, 0.362 | PDLC03109,Specificity_I_00058, 2, 3e-12, 0.415, 0.342 | PDLC03110,Specificity_I_00059, 1, 0.00058, 0.154, 0.115 | PDLC03110,Specificity_I_00059, 2, 2.4e-05, 0.188, 0.135 | PDLC03112,Specificity_I_00061, 1, 1.9e-12, 0.248, 0.31 | PDLC03112,Specificity_I_00061, 2, 1.1e-05, 0.228, 0.275 | PDLC03113,Specificity_I_00062, 1, 2.9e-17, 0.777, 0.806 | PDLC03114,Specificity_I_00063, 1, 2.2e-29, 0.431, 0.473 | PDLC03114,Specificity_I_00063, 2, 3.9e-06, 0.297, 0.317 | PDLC03115,Specificity_I_00064, 1, 0.0012, 0.163, 0.158 | PDLC03115,Specificity_I_00064, 2, 0.00085, 0.138, 0.132 | PDLC03117,Specificity_I_00066, 1, 3.5e-07, 0.263, 0.228 | PDLC03117,Specificity_I_00066, 2, 0.00012, 0.33, 0.272 | PDLC03118,Specificity_I_00067, 1, 8.6e-21, 0.397, 0.447 | PDLC03118,Specificity_I_00067, 2, 1.4e-10, 0.33, 0.334 | PDLC03119,Specificity_I_00068, 1, 2.6e-14, 0.252, 0.282 | PDLC03119,Specificity_I_00068, 2, 1.1e-10, 0.306, 0.338 | PDLC03122,Specificity_I_00071, 1, 3e-24, 0.357, 0.413 | PDLC03122,Specificity_I_00071, 2, 1.8e-05, 0.241, 0.266 | PDLC03123,Specificity_I_00072, 1, 0.00098, 0.237, 0.259 | PDLC03123,Specificity_I_00072, 2, 0.047, 0.116, 0.13 | PDLC03124,Specificity_I_00073, 1, 7.4e-13, 0.393, 0.433 | PDLC03124,Specificity_I_00073, 2, 1.2e-13, 0.357, 0.397 | PDLC03126,Specificity_I_00075, 1, 0.00037, 0.275, 0.186 | PDLC03126,Specificity_I_00075, 2, 4.8e-11, 0.348, 0.229 | PDLC03127,Specificity_I_00076, 1, 0.033, 0.083, 0.065 | PDLC03127,Specificity_I_00076, 2, 5.8e-06, 0.167, 0.133 | PDLC03127,Specificity_I_00076, 3, 9.6e-12, 0.246, 0.191 | PDLC03128,Specificity_I_00077, 1, 0.19, 0.08, 0.097 | PDLC03128,Specificity_I_00077, 2, 8.2e-05, 0.179, 0.209 | PDLC03129,Specificity_I_00078, 1, 0.00084, 0.15, 0.151 | PDLC03129,Specificity_I_00078, 2, 0.00023, 0.17, 0.179 | PDLC03133,Specificity_I_00082, 1, 2.9e-09, 0.161, 0.163 | PDLC03133,Specificity_I_00082, 2, 0.00016, 0.205, 0.216 | PDLC03134,Specificity_I_00083, 1, 4.4e-09, 0.393, 0.437 | PDLC03134,Specificity_I_00083, 2, 2.3e-07, 0.373, 0.4 | PDLC03138,Specificity_I_00087, 1, 5.3e-25, 0.417, 0.373 | PDLC03138,Specificity_I_00087, 2, 1.4e-05, 0.607, 0.532 | PDLC03139,Specificity_I_00088, 1, 5.1, 0.051, 0.054 | PDLC03139,Specificity_I_00088, 2, 7.7e-15, 0.297, 0.311 | PDLC03139,Specificity_I_00088, 3, 1.2e-06, 0.237, 0.239 | PDLC03139,Specificity_I_00088, 4, 0.0017, 0.049, 0.052 | PDLC03140,Specificity_I_00089, 1, 9.9e-18, 0.444, 0.49 | PDLC03140,Specificity_I_00089, 2, 0.049, 0.049, 0.053 | PDLC03140,Specificity_I_00089, 3, 4.1e-16, 0.25, 0.266 | PDLC03141,Specificity_I_00090, 1, 8.5e-05, 0.134, 0.16 | PDLC03142,Specificity_I_00091, 1, 0.14, 0.042, 0.039 | PDLC03142,Specificity_I_00091, 2, 5e-29, 0.342, 0.311 | PDLC03142,Specificity_I_00091, 3, 9.8e-17, 0.257, 0.236 | PDLC03144,Specificity_I_00093, 1, 6.9e-05, 0.335, 0.371 | PDLC03144,Specificity_I_00093, 2, 1e-06, 0.25, 0.271 | PDLC03145,Specificity_I_00094, 1, 0.0051, 0.071, 0.07 | PDLC03145,Specificity_I_00094, 2, 4e-04, 0.107, 0.106 | PDLC03145,Specificity_I_00094, 3, 0.3, 0.042, 0.042 | PDLC03145,Specificity_I_00094, 4, 5.9e-08, 0.165, 0.163 | PDLC03146,Specificity_I_00095, 1, 3.1e-10, 0.263, 0.283 | PDLC03146,Specificity_I_00095, 2, 2.2e-07, 0.246, 0.26 | PDLC03147,Specificity_I_00096, 1, 0.0033, 0.056, 0.058 | PDLC03147,Specificity_I_00096, 2, 1e-41, 0.683, 0.715 | PDLC03148,Specificity_I_00097, 1, 2.7e-08, 0.384, 0.393 | PDLC03148,Specificity_I_00097, 2, 7.5e-13, 0.429, 0.417 | PDLC03149,Specificity_I_00098, 1, 0.00016, 0.132, 0.152 | PDLC03149,Specificity_I_00098, 2, 0.94, 0.134, 0.15 | PDLC03150,Specificity_I_00099, 1, 4.6e-05, 0.254, 0.246 | PDLC03150,Specificity_I_00099, 2, 3.1e-06, 0.123, 0.116 | PDLC03151,Specificity_I_00100, 1, 3.3e-09, 0.23, 0.237 | PDLC03151,Specificity_I_00100, 2, 1.5e-07, 0.196, 0.2 | PDLC03153,Specificity_I_00102, 1, 1.5, 0.074, 0.082 | PDLC03153,Specificity_I_00102, 2, 4.7e-07, 0.663, 0.679 | PDLC03154,Specificity_I_00103, 1, 8.5e-11, 0.366, 0.443 | PDLC03154,Specificity_I_00103, 2, 2.4e-35, 0.377, 0.411 | PDLC03155,Specificity_I_00104, 1, 2.6, 0.049, 0.044 | PDLC03155,Specificity_I_00104, 2, 0.00045, 0.259, 0.227 | PDLC03156,Specificity_I_00105, 1, 6.9e-14, 0.408, 0.446 | PDLC03156,Specificity_I_00105, 2, 2.3e-11, 0.444, 0.482 | PDLC03157,Specificity_I_00106, 1, 1.5e-10, 0.225, 0.272 | PDLC03157,Specificity_I_00106, 2, 0.00057, 0.201, 0.234 | PDLC03158,Specificity_I_00107, 1, 5.2, 0.051, 0.055 | PDLC03158,Specificity_I_00107, 2, 2e-06, 0.257, 0.275 | PDLC03158,Specificity_I_00107, 3, 3.9e-07, 0.292, 0.3 | PDLC03159,Specificity_I_00108, 1, 0.0015, 0.192, 0.169 | PDLC03159,Specificity_I_00108, 2, 1.4e-05, 0.306, 0.271 | PDLC03160,Specificity_I_00109, 1, 0.00038, 0.047, 0.054 | PDLC03160,Specificity_I_00109, 2, 0.001, 0.196, 0.225 | PDLC03160,Specificity_I_00109, 3, 0.057, 0.4, 0.446 | PDLC03160,Specificity_I_00109, 4, 0.055, 0.199, 0.223 | PDLC03161,Specificity_I_00110, 1, 3.8e-16, 0.386, 0.437 | PDLC03161,Specificity_I_00110, 2, 0.0021, 0.154, 0.193 | PDLC03162,Specificity_I_00111, 1, 0.0011, 0.058, 0.06 | PDLC03162,Specificity_I_00111, 2, 1.6e-69, 0.911, 0.965 | PDLC03163,Specificity_I_00112, 1, 0.0017, 0.089, 0.097 | PDLC03163,Specificity_I_00112, 2, 5.2e-09, 0.368, 0.387 | PDLC03163,Specificity_I_00112, 3, 1e-13, 0.366, 0.389 | PDLC03164,Specificity_I_00113, 1, 2.5e-11, 0.406, 0.43 | PDLC03164,Specificity_I_00113, 2, 0.014, 0.112, 0.13 | PDLC03164,Specificity_I_00113, 3, 4.8e-11, 0.19, 0.21 | PDLC03165,Specificity_I_00114, 1, 7.4e-21, 0.417, 0.45 | PDLC03165,Specificity_I_00114, 2, 5.7e-17, 0.431, 0.951 | PDLC03167,Specificity_I_00116, 1, 0.035, 0.219, 0.186 | PDLC03167,Specificity_I_00116, 2, 0.008, 0.292, 0.244 | PDLC03168,Specificity_I_00117, 1, 5.2e-14, 0.379, 0.39 | PDLC03168,Specificity_I_00117, 2, 2.7e-15, 0.337, 0.325 | PDLC03169,Specificity_I_00118, 1, 7e-45, 0.817, 0.813 | PDLC03169,Specificity_I_00118, 2, 0.14, 0.056, 0.054 | PDLC03170,Specificity_I_00119, 1, 2.8e-07, 0.665, 0.693 | PDLC03171,Specificity_I_00120, 1, 0.07, 0.237, 0.167 | PDLC03171,Specificity_I_00120, 2, 3.4e-08, 0.359, 0.253 | PDLC03172,Specificity_I_00121, 1, 6.6, 0.054, 0.056 | PDLC03172,Specificity_I_00121, 2, 1.1e-12, 0.681, 0.705 | PDLC03173,Specificity_I_00122, 1, 0.00078, 0.413, 0.395 | PDLC03173,Specificity_I_00122, 2, 3.3e-08, 0.538, 0.508 | PDLC03174,Specificity_I_00123, 1, 1.6e-11, 0.355, 0.355 | PDLC03174,Specificity_I_00123, 2, 9.7e-44, 0.641, 0.605 | PDLC03175,Specificity_I_00124, 1, 3.2e-30, 0.699, 0.713 | PDLC03176,Specificity_I_00125, 1, 0.0059, 0.179, 0.138 | PDLC03176,Specificity_I_00125, 2, 0.081, 0.136, 0.106 | PDLC03177,Specificity_I_00126, 1, 0.032, 0.223, 0.264 | PDLC03177,Specificity_I_00126, 2, 2.3e-10, 0.404, 0.453 | PDLC03178,Specificity_I_00127, 1, 3.6e-18, 0.397, 0.46 | PDLC03178,Specificity_I_00127, 2, 3e-16, 0.384, 0.409 | PDLC03179,Specificity_I_00128, 1, 2.3e-15, 0.362, 0.295 | PDLC03179,Specificity_I_00128, 2, 7.6e-18, 0.435, 0.336 | PDLC03182,Specificity_I_00131, 1, 0.00019, 0.263, 0.25 | PDLC03182,Specificity_I_00131, 2, 5.6e-08, 0.355, 0.366 | PDLC03183,Specificity_I_00132, 1, 0.00013, 0.196, 0.223 | PDLC03183,Specificity_I_00132, 2, 3.6e-09, 0.326, 0.36 | PDLC03183,Specificity_I_00132, 3, 0.00062, 0.049, 0.055 | PDLC03184,Specificity_I_00133, 1, 1.7e-29, 0.379, 0.3 | PDLC03184,Specificity_I_00133, 2, 0.0063, 0.212, 0.164 | PDLC03185,Specificity_I_00134, 1, 4.8e-19, 0.395, 0.441 | PDLC03185,Specificity_I_00134, 2, 5.7e-09, 0.393, 0.431 | PDLC03186,Specificity_I_00135, 1, 0.024, 0.056, 0.06 | PDLC03186,Specificity_I_00135, 2, 5.7e-06, 0.248, 0.246 | PDLC03186,Specificity_I_00135, 3, 1.4e-08, 0.353, 0.368 | PDLC03187,Specificity_I_00136, 1, 0.89, 0.129, 0.155 | PDLC03187,Specificity_I_00136, 2, 0.0028, 0.192, 0.222 | PDLC03189,Specificity_I_00138, 1, 1.8e-20, 0.48, 0.488 | PDLC03189,Specificity_I_00138, 2, 7.3e-21, 0.451, 0.423 | PDLC03191,Specificity_I_00140, 1, 3.9e-48, 0.942, 0.97 | PDLC03194,Specificity_I_00143, 1, 6.3e-22, 0.411, 0.486 | PDLC03194,Specificity_I_00143, 2, 3e-08, 0.286, 0.325 | PDLC03195,Specificity_I_00144, 1, 0.074, 0.112, 0.098 | PDLC03195,Specificity_I_00144, 2, 0.00052, 0.154, 0.125 | PDLC03195,Specificity_I_00144, 3, 0.0024, 0.498, 0.426 | PDLC03196,Specificity_I_00145, 1, 8.7e-07, 0.272, 0.15 | PDLC03196,Specificity_I_00145, 2, 4.7e-09, 0.379, 0.215 | PDLC03200,Specificity_I_00149, 1, 3.4, 0.067, 0.158 | PDLC03200,Specificity_I_00149, 2, 0.00011, 0.23, 0.521	PDLC03105, Specificity_I_00054, 3.2e-123, 0.973, 0.996 | PDLC03072, Specificity_I_00021, 7e-99, 0.955, 0.984 | PDLC03162, Specificity_I_00111, 1.6e-69, 0.911, 0.965 | PDLC03090, Specificity_I_00039, 7.2e-55, 0.554, 0.588 | PDLC03191, Specificity_I_00140, 3.9e-48, 0.942, 0.97
1	NZ_CP040182	RM_type_I	WP_071682441.1	PDLC03040	REase_I_00001	REase_I	2.5e-40	5.5e-40	0.576	0.552	36035	39283	+	-	36	54	PDLC03040,REase_I_00001, 1, 5.5e-40, 0.576, 0.552 | PDLC03041,REase_I_00002, 1, 1.6e-07, 0.188, 0.185 | PDLC03041,REase_I_00002, 2, 8e-11, 0.236, 0.23 | PDLC03044,REase_I_00005, 1, 0.0048, 0.043, 0.043 | PDLC03044,REase_I_00005, 2, 6.6e-08, 0.423, 0.432 | PDLC03045,REase_I_00006, 1, 0.0012, 0.031, 0.034 | PDLC03045,REase_I_00006, 2, 1.6e-05, 0.125, 0.122 | PDLC03045,REase_I_00006, 3, 9, 0.041, 0.045 | PDLC03045,REase_I_00006, 4, 8.3e-05, 0.049, 0.053 | PDLC03046,REase_I_00007, 1, 0.16, 0.031, 0.034 | PDLC03046,REase_I_00007, 2, 4e-05, 0.152, 0.17 | PDLC03046,REase_I_00007, 3, 4.6e-08, 0.074, 0.078 | PDLC03048,REase_I_00009, 1, 8.5e-16, 0.29, 0.288 | PDLC03048,REase_I_00009, 2, 2e-04, 0.117, 0.12 | PDLC03048,REase_I_00009, 3, 3.3e-10, 0.073, 0.08 | PDLC03048,REase_I_00009, 4, 20, 0.073, 0.08	PDLC03040, REase_I_00001, 5.5e-40, 0.576, 0.552 | PDLC03048, REase_I_00009, 8.5e-16, 0.29, 0.288 | PDLC03041, REase_I_00002, 8e-11, 0.236, 0.23 | PDLC03046, REase_I_00007, 4.6e-08, 0.074, 0.078 | PDLC03044, REase_I_00005, 6.6e-08, 0.423, 0.432
NZ_CP040350.1
system.number	seqid	system	target.name	hmm.accession	hmm.name	protein.name	full.seq.E.value	domain.iE.value	target.coverage	hmm.coverage	start	end	strand	target.description	relative.position	contig.end	all.domains	best.hits
3	NZ_CP040350	RM_type_IV	WP_176326147.1	PDLC03657	mREase_IV_00003	mREase_IV	7.1e-140	7.9e-140	0.993	0.991	14572	15489	+	-	14	45	PDLC03657,mREase_IV_00003, 1, 7.9e-140, 0.993, 0.991 | PDLC03663,mREase_IV_00009, 1, 5.4e-10, 0.393, 0.213	PDLC03657, mREase_IV_00003, 7.9e-140, 0.993, 0.991 | PDLC03663, mREase_IV_00009, 5.4e-10, 0.393, 0.213
2	NZ_CP040350	RM_type_I	WP_176326146.1	PDLC03048	REase_I_00009	REase_I	2.7e-45	2.8e-35	0.57	0.617	15722	18820	+	-	15	45	PDLC03040,REase_I_00001, 1, 2.4e-12, 0.131, 0.147 | PDLC03040,REase_I_00001, 2, 6.4e-34, 0.453, 0.46 | PDLC03040,REase_I_00001, 3, 3.5, 0.055, 0.052 | PDLC03041,REase_I_00002, 1, 3.5e-26, 0.398, 0.37 | PDLC03041,REase_I_00002, 2, 2.7e-16, 0.085, 0.08 | PDLC03043,REase_I_00004, 1, 8.4e-06, 0.049, 0.16 | PDLC03043,REase_I_00004, 2, 0.77, 0.029, 0.096 | PDLC03044,REase_I_00005, 1, 1.2e-09, 0.086, 0.083 | PDLC03044,REase_I_00005, 2, 5.7e-30, 0.461, 0.484 | PDLC03045,REase_I_00006, 1, 2.4, 0.016, 0.017 | PDLC03045,REase_I_00006, 2, 1.9e-12, 0.197, 0.208 | PDLC03045,REase_I_00006, 3, 5e-09, 0.063, 0.066 | PDLC03046,REase_I_00007, 1, 6.9e-12, 0.254, 0.214 | PDLC03046,REase_I_00007, 2, 4.4, 0.039, 0.037 | PDLC03046,REase_I_00007, 3, 2e-09, 0.072, 0.072 | PDLC03048,REase_I_00009, 1, 6e-09, 0.049, 0.051 | PDLC03048,REase_I_00009, 2, 2.8e-35, 0.57, 0.617	PDLC03048, REase_I_00009, 2.8e-35, 0.57, 0.617 | PDLC03040, REase_I_00001, 6.4e-34, 0.453, 0.46 | PDLC03044, REase_I_00005, 5.7e-30, 0.461, 0.484 | PDLC03041, REase_I_00002, 3.5e-26, 0.398, 0.37 | PDLC03045, REase_I_00006, 1.9e-12, 0.197, 0.208
2	NZ_CP040350	RM_type_I	WP_176326145.1	PDLC03033	MTase_I_00016	MTase_I	0	0	0.996	0.998	18814	20451	+	-	16	45	PDLC03019,MTase_I_00002, 1, 2.5e-31, 0.661, 0.379 | PDLC03020,MTase_I_00003, 1, 4.4, 0.035, 0.373 | PDLC03020,MTase_I_00003, 2, 3.4e-32, 0.448, 0.585 | PDLC03021,MTase_I_00004, 1, 4.8e-44, 0.739, 0.813 | PDLC03022,MTase_I_00005, 1, 3.7e-57, 0.839, 0.516 | PDLC03025,MTase_I_00008, 1, 1.2e-23, 0.547, 0.496 | PDLC03026,MTase_I_00009, 1, 1.3e-27, 0.492, 0.524 | PDLC03027,MTase_I_00010, 1, 0.85, 0.07, 0.122 | PDLC03027,MTase_I_00010, 2, 5.4e-61, 0.615, 0.396 | PDLC03028,MTase_I_00011, 1, 1e-31, 0.626, 0.275 | PDLC03029,MTase_I_00012, 1, 6.3e-38, 0.591, 0.484 | PDLC03031,MTase_I_00014, 1, 6.4e-43, 0.609, 0.409 | PDLC03031,MTase_I_00014, 2, 1.5, 0.051, 0.034 | PDLC03032,MTase_I_00015, 1, 3.4e-39, 0.602, 0.312 | PDLC03033,MTase_I_00016, 1, 0, 0.996, 0.998 | PDLC03035,MTase_I_00018, 1, 8.4e-34, 0.528, 0.427 | PDLC03035,MTase_I_00018, 2, 3.8e-08, 0.119, 0.096 | PDLC03036,MTase_I_00019, 1, 3e-14, 0.512, 0.43 | PDLC03037,MTase_I_00020, 1, 5.2e-10, 0.385, 0.242 | PDLC03038,MTase_I_00021, 1, 3.9e-30, 0.639, 0.373 | PDLC03039,MTase_I_00022, 1, 1.1e-30, 0.639, 0.472	PDLC03033, MTase_I_00016, 0, 0.996, 0.998 | PDLC03027, MTase_I_00010, 5.4e-61, 0.615, 0.396 | PDLC03022, MTase_I_00005, 3.7e-57, 0.839, 0.516 | PDLC03021, MTase_I_00004, 4.8e-44, 0.739, 0.813 | PDLC03031, MTase_I_00014, 6.4e-43, 0.609, 0.409
2	NZ_CP040350	RM_type_I	WP_176326144.1	PDLC03068	Specificity_I_00017	Specificity_I	4.2e-123	4.9e-123	0.979	0.985	20441	21712	+	-	17	45	PDLC03019,MTase_I_00002, 1, 3.2e-49, 0.688, 0.312 | PDLC03032,MTase_I_00015, 1, 5.3e-05, 0.144, 0.062 | PDLC03032,MTase_I_00015, 2, 2.3, 0.147, 0.062 | PDLC03052,Specificity_I_00001, 1, 4.4e-07, 0.22, 0.207 | PDLC03052,Specificity_I_00001, 2, 0.02, 0.201, 0.185 | PDLC03055,Specificity_I_00004, 1, 4e-04, 0.158, 0.167 | PDLC03055,Specificity_I_00004, 2, 9.6e-17, 0.421, 0.446 | PDLC03057,Specificity_I_00006, 1, 1.1e-10, 0.43, 0.445 | PDLC03057,Specificity_I_00006, 2, 1.4e-13, 0.274, 0.29 | PDLC03058,Specificity_I_00007, 1, 0.001, 0.364, 0.402 | PDLC03058,Specificity_I_00007, 2, 5.4e-11, 0.236, 0.26 | PDLC03058,Specificity_I_00007, 3, 0.0015, 0.069, 0.071 | PDLC03061,Specificity_I_00010, 1, 0.001, 0.109, 0.128 | PDLC03061,Specificity_I_00010, 2, 0.065, 0.194, 0.228 | PDLC03062,Specificity_I_00011, 1, 1.3e-05, 0.345, 0.384 | PDLC03063,Specificity_I_00012, 1, 4.3, 0.026, 0.03 | PDLC03063,Specificity_I_00012, 2, 2.4e-14, 0.217, 0.244 | PDLC03063,Specificity_I_00012, 3, 1.3e-08, 0.281, 0.331 | PDLC03064,Specificity_I_00013, 1, 3.3e-05, 0.444, 0.452 | PDLC03064,Specificity_I_00013, 2, 7.8e-07, 0.34, 0.352 | PDLC03066,Specificity_I_00015, 1, 7.2e-36, 0.709, 0.683 | PDLC03067,Specificity_I_00016, 1, 0.00057, 0.21, 0.23 | PDLC03067,Specificity_I_00016, 2, 0.00017, 0.27, 0.3 | PDLC03068,Specificity_I_00017, 1, 4.9e-123, 0.979, 0.985 | PDLC03071,Specificity_I_00020, 1, 0.065, 0.111, 0.112 | PDLC03071,Specificity_I_00020, 2, 0.00061, 0.314, 0.336 | PDLC03072,Specificity_I_00021, 1, 0.00011, 0.305, 0.297 | PDLC03072,Specificity_I_00021, 2, 1.5e-08, 0.426, 0.402 | PDLC03073,Specificity_I_00022, 1, 1.1e-08, 0.381, 0.38 | PDLC03073,Specificity_I_00022, 2, 4.3e-09, 0.447, 0.449 | PDLC03074,Specificity_I_00023, 1, 2.5e-06, 0.194, 0.208 | PDLC03074,Specificity_I_00023, 2, 0.37, 0.385, 0.397 | PDLC03075,Specificity_I_00024, 1, 0.34, 0.135, 0.14 | PDLC03075,Specificity_I_00024, 2, 1.3e-07, 0.246, 0.258 | PDLC03076,Specificity_I_00025, 1, 1.1e-09, 0.418, 0.357 | PDLC03076,Specificity_I_00025, 2, 7.7e-16, 0.348, 0.301 | PDLC03077,Specificity_I_00026, 1, 1e-11, 0.43, 0.446 | PDLC03077,Specificity_I_00026, 2, 4.4e-11, 0.317, 0.331 | PDLC03078,Specificity_I_00027, 1, 4.6e-12, 0.435, 0.449 | PDLC03078,Specificity_I_00027, 2, 5.8e-08, 0.307, 0.322 | PDLC03079,Specificity_I_00028, 1, 5.1e-15, 0.395, 0.368 | PDLC03079,Specificity_I_00028, 2, 7.7e-11, 0.397, 0.347 | PDLC03081,Specificity_I_00030, 1, 9.4e-20, 0.726, 0.709 | PDLC03082,Specificity_I_00031, 1, 1.5e-14, 0.296, 0.342 | PDLC03082,Specificity_I_00031, 2, 0.0014, 0.236, 0.264 | PDLC03084,Specificity_I_00033, 1, 6.8e-08, 0.383, 0.429 | PDLC03084,Specificity_I_00033, 2, 2.1e-10, 0.281, 0.306 | PDLC03086,Specificity_I_00035, 1, 1.2e-24, 0.404, 0.389 | PDLC03086,Specificity_I_00035, 2, 2.5e-34, 0.463, 0.437 | PDLC03087,Specificity_I_00036, 1, 2.9e-14, 0.492, 0.512 | PDLC03087,Specificity_I_00036, 2, 1.6e-09, 0.376, 0.392 | PDLC03089,Specificity_I_00038, 1, 9.5e-52, 0.976, 0.971 | PDLC03090,Specificity_I_00039, 1, 4.5e-15, 0.397, 0.387 | PDLC03090,Specificity_I_00039, 2, 2.5e-25, 0.43, 0.424 | PDLC03091,Specificity_I_00040, 1, 0.00011, 0.314, 0.312 | PDLC03092,Specificity_I_00041, 1, 9.5e-52, 0.96, 0.977 | PDLC03096,Specificity_I_00045, 1, 0.00094, 0.123, 0.087 | PDLC03096,Specificity_I_00045, 2, 2.4e-13, 0.345, 0.226 | PDLC03098,Specificity_I_00047, 1, 1.6e-10, 0.388, 0.377 | PDLC03098,Specificity_I_00047, 2, 6.3e-19, 0.362, 0.359 | PDLC03099,Specificity_I_00048, 1, 3.3e-18, 0.322, 0.333 | PDLC03099,Specificity_I_00048, 2, 4.4e-76, 0.719, 0.751 | PDLC03100,Specificity_I_00049, 1, 1.9e-09, 0.444, 0.495 | PDLC03100,Specificity_I_00049, 2, 3.6e-19, 0.641, 0.645 | PDLC03101,Specificity_I_00050, 1, 1.4e-10, 0.411, 0.426 | PDLC03101,Specificity_I_00050, 2, 1.1e-13, 0.345, 0.37 | PDLC03102,Specificity_I_00051, 1, 0.0016, 0.175, 0.191 | PDLC03102,Specificity_I_00051, 2, 0.4, 0.201, 0.229 | PDLC03103,Specificity_I_00052, 1, 0.0012, 0.298, 0.334 | PDLC03103,Specificity_I_00052, 2, 7.4e-08, 0.407, 0.464 | PDLC03104,Specificity_I_00053, 1, 1.5e-54, 0.681, 0.711 | PDLC03105,Specificity_I_00054, 1, 8.2e-11, 0.395, 0.379 | PDLC03105,Specificity_I_00054, 2, 1.4e-11, 0.371, 0.368 | PDLC03106,Specificity_I_00055, 1, 4.6e-05, 0.175, 0.163 | PDLC03106,Specificity_I_00055, 2, 7.7e-09, 0.324, 0.325 | PDLC03107,Specificity_I_00056, 1, 2.4e-11, 0.4, 0.393 | PDLC03107,Specificity_I_00056, 2, 7.4e-09, 0.293, 0.321 | PDLC03108,Specificity_I_00057, 1, 8.5e-09, 0.352, 0.341 | PDLC03108,Specificity_I_00057, 2, 2.9e-25, 0.322, 0.305 | PDLC03108,Specificity_I_00057, 3, 0.001, 0.217, 0.206 | PDLC03109,Specificity_I_00058, 1, 0.03, 0.383, 0.298 | PDLC03109,Specificity_I_00058, 2, 1e-14, 0.461, 0.364 | PDLC03112,Specificity_I_00061, 1, 1.1e-21, 0.262, 0.278 | PDLC03112,Specificity_I_00061, 2, 1.6e-07, 0.307, 0.384 | PDLC03112,Specificity_I_00061, 3, 2.8e-09, 0.201, 0.225 | PDLC03113,Specificity_I_00062, 1, 0.014, 0.217, 0.244 | PDLC03113,Specificity_I_00062, 2, 6.3e-08, 0.267, 0.282 | PDLC03117,Specificity_I_00066, 1, 0.12, 0.229, 0.193 | PDLC03117,Specificity_I_00066, 2, 4.9e-11, 0.4, 0.324 | PDLC03118,Specificity_I_00067, 1, 1.9e-09, 0.241, 0.245 | PDLC03118,Specificity_I_00067, 2, 2.2e-14, 0.338, 0.356 | PDLC03119,Specificity_I_00068, 1, 3.2e-11, 0.369, 0.394 | PDLC03119,Specificity_I_00068, 2, 2.3e-18, 0.338, 0.369 | PDLC03121,Specificity_I_00070, 1, 0.0042, 0.121, 0.128 | PDLC03121,Specificity_I_00070, 2, 0.0027, 0.182, 0.193 | PDLC03122,Specificity_I_00071, 1, 1.1e-42, 0.388, 0.424 | PDLC03122,Specificity_I_00071, 2, 0.0041, 0.206, 0.222 | PDLC03123,Specificity_I_00072, 1, 0.00025, 0.314, 0.327 | PDLC03123,Specificity_I_00072, 2, 7.5e-43, 0.435, 0.451 | PDLC03124,Specificity_I_00073, 1, 1.6e-10, 0.435, 0.438 | PDLC03124,Specificity_I_00073, 2, 1.8e-09, 0.336, 0.852 | PDLC03126,Specificity_I_00075, 1, 1.8e-09, 0.421, 0.264 | PDLC03126,Specificity_I_00075, 2, 5.9e-09, 0.291, 0.19 | PDLC03127,Specificity_I_00076, 1, 2.2e-11, 0.435, 0.329 | PDLC03127,Specificity_I_00076, 2, 0.83, 0.286, 0.224 | PDLC03130,Specificity_I_00079, 1, 1.3e-11, 0.21, 0.197 | PDLC03130,Specificity_I_00079, 2, 1.5e-05, 0.296, 0.283 | PDLC03132,Specificity_I_00081, 1, 3.7e-07, 0.118, 0.129 | PDLC03132,Specificity_I_00081, 2, 0.0014, 0.106, 0.116 | PDLC03133,Specificity_I_00082, 1, 9.5e-77, 0.962, 0.94 | PDLC03134,Specificity_I_00083, 1, 1.2e-12, 0.395, 0.397 | PDLC03134,Specificity_I_00083, 2, 2.5e-14, 0.461, 0.463 | PDLC03135,Specificity_I_00084, 1, 2.9e-41, 0.634, 0.442 | PDLC03136,Specificity_I_00085, 1, 2.3e-13, 0.177, 0.237 | PDLC03136,Specificity_I_00085, 2, 0.0041, 0.161, 0.212 | PDLC03138,Specificity_I_00087, 1, 1e-23, 0.723, 0.606 | PDLC03139,Specificity_I_00088, 1, 1.7e-05, 0.229, 0.225 | PDLC03139,Specificity_I_00088, 2, 0.00013, 0.243, 0.248 | PDLC03142,Specificity_I_00091, 1, 3.6, 0.087, 0.081 | PDLC03142,Specificity_I_00091, 2, 6.2e-14, 0.35, 0.321 | PDLC03144,Specificity_I_00093, 1, 3.7e-09, 0.407, 0.394 | PDLC03144,Specificity_I_00093, 2, 4.1e-07, 0.333, 0.33 | PDLC03146,Specificity_I_00095, 1, 3.3e-06, 0.165, 0.179 | PDLC03146,Specificity_I_00095, 2, 0.0042, 0.206, 0.217 | PDLC03148,Specificity_I_00097, 1, 8.3e-05, 0.173, 0.155 | PDLC03148,Specificity_I_00097, 2, 0.00013, 0.258, 0.258 | PDLC03149,Specificity_I_00098, 1, 0.038, 0.111, 0.117 | PDLC03149,Specificity_I_00098, 2, 2.4e-05, 0.099, 0.105 | PDLC03152,Specificity_I_00101, 1, 0.00028, 0.201, 0.213 | PDLC03152,Specificity_I_00101, 2, 1.5e-06, 0.203, 0.216 | PDLC03153,Specificity_I_00102, 1, 0.0078, 0.142, 0.149 | PDLC03153,Specificity_I_00102, 2, 0.17, 0.272, 0.305 | PDLC03154,Specificity_I_00103, 1, 6.7e-53, 0.976, 0.97 | PDLC03156,Specificity_I_00105, 1, 5.2e-12, 0.437, 0.443 | PDLC03156,Specificity_I_00105, 2, 7.7e-17, 0.444, 0.455 | PDLC03157,Specificity_I_00106, 1, 0.35, 0.319, 0.373 | PDLC03157,Specificity_I_00106, 2, 1.1e-22, 0.319, 0.373 | PDLC03158,Specificity_I_00107, 1, 5.7e-09, 0.421, 0.425 | PDLC03158,Specificity_I_00107, 2, 3.5e-18, 0.314, 0.321 | PDLC03161,Specificity_I_00110, 1, 6e-05, 0.288, 0.296 | PDLC03161,Specificity_I_00110, 2, 3e-29, 0.433, 0.452 | PDLC03162,Specificity_I_00111, 1, 9.3e-16, 0.433, 0.425 | PDLC03162,Specificity_I_00111, 2, 2.1e-25, 0.435, 0.432 | PDLC03163,Specificity_I_00112, 1, 2.3e-34, 0.974, 0.963 | PDLC03164,Specificity_I_00113, 1, 5.1e-06, 0.331, 0.291 | PDLC03164,Specificity_I_00113, 2, 5.4e-54, 0.695, 0.67 | PDLC03165,Specificity_I_00114, 1, 4.2e-24, 0.939, 0.946 | PDLC03166,Specificity_I_00115, 1, 0.26, 0.158, 0.119 | PDLC03166,Specificity_I_00115, 2, 2.5e-14, 0.262, 0.206 | PDLC03168,Specificity_I_00117, 1, 5.2e-39, 0.454, 0.418 | PDLC03168,Specificity_I_00117, 2, 1.3e-32, 0.456, 0.423 | PDLC03169,Specificity_I_00118, 1, 1.8e-05, 0.376, 0.354 | PDLC03169,Specificity_I_00118, 2, 3.5e-12, 0.35, 0.334 | PDLC03172,Specificity_I_00121, 1, 1.3e-20, 0.707, 0.698 | PDLC03173,Specificity_I_00122, 1, 0.00048, 0.177, 0.162 | PDLC03173,Specificity_I_00122, 2, 0.00072, 0.615, 0.546 | PDLC03177,Specificity_I_00126, 1, 2.1e-05, 0.13, 0.137 | PDLC03177,Specificity_I_00126, 2, 4.8e-14, 0.456, 0.485 | PDLC03178,Specificity_I_00127, 1, 2.1e-16, 0.435, 0.46 | PDLC03178,Specificity_I_00127, 2, 3.1e-14, 0.343, 0.372 | PDLC03179,Specificity_I_00128, 1, 6.5e-09, 0.395, 0.292 | PDLC03179,Specificity_I_00128, 2, 2.7e-12, 0.352, 0.261 | PDLC03182,Specificity_I_00131, 1, 4.2e-05, 0.18, 0.168 | PDLC03182,Specificity_I_00131, 2, 0.0019, 0.194, 0.182 | PDLC03184,Specificity_I_00133, 1, 1.5e-05, 0.333, 0.251 | PDLC03184,Specificity_I_00133, 2, 0.0016, 0.189, 0.15 | PDLC03185,Specificity_I_00134, 1, 1.2e-11, 0.435, 0.444 | PDLC03185,Specificity_I_00134, 2, 2.4e-10, 0.338, 0.36 | PDLC03187,Specificity_I_00136, 1, 0.00091, 0.206, 0.238 | PDLC03187,Specificity_I_00136, 2, 5.8e-05, 0.232, 0.265 | PDLC03189,Specificity_I_00138, 1, 1.9e-18, 0.418, 0.386 | PDLC03189,Specificity_I_00138, 2, 3.7e-11, 0.352, 0.316 | PDLC03193,Specificity_I_00142, 1, 0.036, 0.17, 0.179 | PDLC03193,Specificity_I_00142, 2, 2.8e-16, 0.3, 0.332 | PDLC03194,Specificity_I_00143, 1, 1.4e-06, 0.428, 0.455 | PDLC03194,Specificity_I_00143, 2, 5.4e-14, 0.348, 0.381 | PDLC03195,Specificity_I_00144, 1, 0.045, 0.395, 0.32 | PDLC03195,Specificity_I_00144, 2, 1.8e-08, 0.265, 0.215	PDLC03068, Specificity_I_00017, 4.9e-123, 0.979, 0.985 | PDLC03133, Specificity_I_00082, 9.5e-77, 0.962, 0.94 | PDLC03099, Specificity_I_00048, 4.4e-76, 0.719, 0.751 | PDLC03104, Specificity_I_00053, 1.5e-54, 0.681, 0.711 | PDLC03164, Specificity_I_00113, 5.4e-54, 0.695, 0.67
1	NZ_CP040350	PDC-S06	WP_176326139.1	PDLC04889	PDC-S06_WP_156124124.1	PDC-S06	2e-300	2.4e-300	0.979	0.991	25281	27419	-	-	22	45	PDLC04886,PDC-S06_WP_029531116.1, 1, 0.00023, 0.154, 0.12 | PDLC04886,PDC-S06_WP_029531116.1, 2, 0.042, 0.08, 0.076 | PDLC04886,PDC-S06_WP_029531116.1, 3, 9.9e-06, 0.213, 0.213 | PDLC04887,PDC-S06_WP_221405099.1, 1, 9.2e-06, 0.163, 0.146 | PDLC04887,PDC-S06_WP_221405099.1, 2, 2.6e-07, 0.257, 0.246 | PDLC04888,PDC-S06_WP_216011563.1, 1, 2.4, 0.049, 0.041 | PDLC04888,PDC-S06_WP_216011563.1, 2, 0.24, 0.131, 0.107 | PDLC04888,PDC-S06_WP_216011563.1, 3, 0.00073, 0.097, 0.076 | PDLC04889,PDC-S06_WP_156124124.1, 1, 2.4e-300, 0.979, 0.991 | PDLC04890,PDC-S06_WP_095244428.1, 1, 4.7e-06, 0.181, 0.146 | PDLC04890,PDC-S06_WP_095244428.1, 2, 0.13, 0.042, 0.04 | PDLC04890,PDC-S06_WP_095244428.1, 3, 3e-07, 0.218, 0.217 | PDLC04891,PDC-S06_WP_106028275.1, 1, 0.44, 0.038, 0.031 | PDLC04891,PDC-S06_WP_106028275.1, 2, 1.6e-07, 0.098, 0.077 | PDLC04892,PDC-S06_WP_027430483.1, 1, 0.93, 0.038, 0.032 | PDLC04892,PDC-S06_WP_027430483.1, 2, 0.0054, 0.267, 0.231 | PDLC04892,PDC-S06_WP_027430483.1, 3, 2e-06, 0.052, 0.045 | PDLC04893,PDC-S06_WP_194540461.1, 1, 0.005, 0.052, 0.044 | PDLC04893,PDC-S06_WP_194540461.1, 2, 3.8, 0.121, 0.106 | PDLC04893,PDC-S06_WP_194540461.1, 3, 0.0012, 0.053, 0.045 | PDLC04894,PDC-S06_WP_100093761.1, 1, 3e-06, 0.17, 0.154 | PDLC04894,PDC-S06_WP_100093761.1, 2, 0.0034, 0.149, 0.141 | PDLC04894,PDC-S06_WP_100093761.1, 3, 6.6e-08, 0.1, 0.096 | PDLC04895,PDC-S06_WP_184316307.1, 1, 0.079, 0.098, 0.091 | PDLC04895,PDC-S06_WP_184316307.1, 2, 2.3e-05, 0.084, 0.071 | PDLC04896,PDC-S06_WP_102776212.1, 1, 0.059, 0.108, 0.101 | PDLC04896,PDC-S06_WP_102776212.1, 2, 4e-05, 0.201, 0.189 | PDLC04897,PDC-S06_WP_115337947.1, 1, 1.2e-05, 0.058, 0.059 | PDLC04897,PDC-S06_WP_115337947.1, 2, 3.4e-09, 0.216, 0.226 | PDLC04898,PDC-S06_WP_144626586.1, 1, 0.0018, 0.048, 0.044 | PDLC04898,PDC-S06_WP_144626586.1, 2, 0.065, 0.233, 0.23 | PDLC04898,PDC-S06_WP_144626586.1, 3, 0.00049, 0.129, 0.13	PDLC04889, PDC-S06_WP_156124124.1, 2.4e-300, 0.979, 0.991 | PDLC04897, PDC-S06_WP_115337947.1, 3.4e-09, 0.216, 0.226 | PDLC04894, PDC-S06_WP_100093761.1, 6.6e-08, 0.1, 0.096 | PDLC04891, PDC-S06_WP_106028275.1, 1.6e-07, 0.098, 0.077 | PDLC04887, PDC-S06_WP_221405099.1, 2.6e-07, 0.257, 0.246
4	NZ_CP040350	tmn	WP_176326138.1	PDLC02220	Tmn_00001	Tmn	0	0	0.999	0.991	28984	32772	-	-	23	45	PDLC02220,Tmn_00001, 1, 0, 0.999, 0.991	PDLC02220, Tmn_00001, 0, 0.999, 0.991
NZ_CP041123.1
system.number	seqid	system	target.name	hmm.accession	hmm.name	protein.name	full.seq.E.value	domain.iE.value	target.coverage	hmm.coverage	start	end	strand	target.description	relative.position	contig.end	all.domains	best.hits
2	NZ_CP041123	RM_type_I	WP_064291085.1	PDLC03040	REase_I_00001	REase_I	0	1.5e-281	0.703	0.724	8146	11385	-	-	10	20	PDLC03040,REase_I_00001, 1, 9.1e-94, 0.271, 0.271 | PDLC03040,REase_I_00001, 2, 1.5e-281, 0.703, 0.724 | PDLC03041,REase_I_00002, 1, 3.2e-66, 0.652, 0.644 | PDLC03043,REase_I_00004, 1, 2.5e-12, 0.146, 0.495 | PDLC03044,REase_I_00005, 1, 1.3e-22, 0.222, 0.214 | PDLC03044,REase_I_00005, 2, 2.8e-34, 0.268, 0.271 | PDLC03044,REase_I_00005, 3, 3.4e-19, 0.089, 0.094 | PDLC03044,REase_I_00005, 4, 0.92, 0.024, 0.025 | PDLC03045,REase_I_00006, 1, 0.001, 0.05, 0.056 | PDLC03045,REase_I_00006, 2, 5.5e-22, 0.41, 0.437 | PDLC03045,REase_I_00006, 3, 0.2, 0.044, 0.047 | PDLC03045,REase_I_00006, 4, 0.83, 0.087, 0.095 | PDLC03046,REase_I_00007, 1, 4.5e-05, 0.049, 0.05 | PDLC03046,REase_I_00007, 2, 2.8e-06, 0.159, 0.169 | PDLC03046,REase_I_00007, 3, 1.7e-15, 0.057, 0.06 | PDLC03048,REase_I_00009, 1, 1.3e-41, 0.483, 0.457 | PDLC03048,REase_I_00009, 2, 9.6e-21, 0.349, 0.359	PDLC03040, REase_I_00001, 1.5e-281, 0.703, 0.724 | PDLC03041, REase_I_00002, 3.2e-66, 0.652, 0.644 | PDLC03048, REase_I_00009, 1.3e-41, 0.483, 0.457 | PDLC03044, REase_I_00005, 2.8e-34, 0.268, 0.271 | PDLC03045, REase_I_00006, 5.5e-22, 0.41, 0.437
2	NZ_CP041123	RM_type_I	WP_074188601.1	PDLC03154	Specificity_I_00103	Specificity_I	2.6e-69	3e-69	0.983	0.983	11444	12658	-	-	11	20	PDLC03019,MTase_I_00002, 1, 0.0032, 0.223, 0.097 | PDLC03019,MTase_I_00002, 2, 2.1e-05, 0.173, 0.074 | PDLC03032,MTase_I_00015, 1, 0.0064, 0.191, 0.077 | PDLC03032,MTase_I_00015, 2, 0.017, 0.27, 0.109 | PDLC03052,Specificity_I_00001, 1, 0.018, 0.265, 0.222 | PDLC03052,Specificity_I_00001, 2, 4.6e-08, 0.215, 0.183 | PDLC03052,Specificity_I_00001, 3, 1.3e-06, 0.21, 0.181 | PDLC03054,Specificity_I_00003, 1, 2.1e-05, 0.153, 0.145 | PDLC03054,Specificity_I_00003, 2, 7.5e-05, 0.243, 0.237 | PDLC03055,Specificity_I_00004, 1, 5.5e-53, 0.421, 0.416 | PDLC03055,Specificity_I_00004, 2, 1.9e-05, 0.111, 0.102 | PDLC03057,Specificity_I_00006, 1, 5.7e-05, 0.304, 0.27 | PDLC03057,Specificity_I_00006, 2, 0.00031, 0.354, 0.334 | PDLC03058,Specificity_I_00007, 1, 1.4e-10, 0.656, 0.646 | PDLC03060,Specificity_I_00009, 1, 0.0023, 0.218, 0.221 | PDLC03060,Specificity_I_00009, 2, 7.4e-06, 0.272, 0.286 | PDLC03061,Specificity_I_00010, 1, 0.09, 0.153, 0.161 | PDLC03061,Specificity_I_00010, 2, 1e-05, 0.168, 0.189 | PDLC03062,Specificity_I_00011, 1, 4e-04, 0.218, 0.2 | PDLC03062,Specificity_I_00011, 2, 0.088, 0.106, 0.627 | PDLC03063,Specificity_I_00012, 1, 0.46, 0.045, 0.049 | PDLC03063,Specificity_I_00012, 2, 1.9e-41, 0.656, 0.71 | PDLC03064,Specificity_I_00013, 1, 3.7e-11, 0.309, 0.284 | PDLC03064,Specificity_I_00013, 2, 0.00025, 0.272, 0.262 | PDLC03065,Specificity_I_00014, 1, 1.6e-05, 0.233, 0.256 | PDLC03065,Specificity_I_00014, 2, 9.4e-05, 0.25, 0.275 | PDLC03066,Specificity_I_00015, 1, 3.2e-19, 0.28, 0.256 | PDLC03066,Specificity_I_00015, 2, 3.5e-16, 0.28, 0.249 | PDLC03068,Specificity_I_00017, 1, 4.3e-40, 0.475, 0.459 | PDLC03068,Specificity_I_00017, 2, 5.7e-10, 0.3, 0.285 | PDLC03068,Specificity_I_00017, 3, 1.3e-20, 0.26, 0.246 | PDLC03069,Specificity_I_00018, 1, 3.6e-09, 0.22, 0.225 | PDLC03069,Specificity_I_00018, 2, 1.9e-06, 0.277, 0.274 | PDLC03070,Specificity_I_00019, 1, 3.3e-06, 0.304, 0.28 | PDLC03070,Specificity_I_00019, 2, 0.0045, 0.205, 0.195 | PDLC03072,Specificity_I_00021, 1, 2.3e-14, 0.319, 0.281 | PDLC03072,Specificity_I_00021, 2, 3e-12, 0.394, 0.364 | PDLC03073,Specificity_I_00022, 1, 3.2e-09, 0.319, 0.286 | PDLC03073,Specificity_I_00022, 2, 4.3e-11, 0.351, 0.33 | PDLC03074,Specificity_I_00023, 1, 1.2e-13, 0.7, 0.708 | PDLC03075,Specificity_I_00024, 1, 0.0012, 0.126, 0.125 | PDLC03075,Specificity_I_00024, 2, 4e-04, 0.166, 0.165 | PDLC03076,Specificity_I_00025, 1, 3.7e-10, 0.416, 0.33 | PDLC03076,Specificity_I_00025, 2, 1.4e-06, 0.26, 0.205 | PDLC03077,Specificity_I_00026, 1, 5.8e-08, 0.401, 0.369 | PDLC03077,Specificity_I_00026, 2, 4.4e-07, 0.356, 0.353 | PDLC03078,Specificity_I_00027, 1, 9.8e-15, 0.453, 0.42 | PDLC03078,Specificity_I_00027, 2, 0.00019, 0.26, 0.251 | PDLC03079,Specificity_I_00028, 1, 8.5e-14, 0.29, 0.253 | PDLC03079,Specificity_I_00028, 2, 1.4e-20, 0.418, 0.368 | PDLC03080,Specificity_I_00029, 1, 5.5e-05, 0.304, 0.215 | PDLC03080,Specificity_I_00029, 2, 0.0054, 0.275, 0.187 | PDLC03081,Specificity_I_00030, 1, 1.1e-06, 0.198, 0.189 | PDLC03081,Specificity_I_00030, 2, 1.5e-06, 0.198, 0.191 | PDLC03082,Specificity_I_00031, 1, 8.2e-14, 0.228, 0.253 | PDLC03082,Specificity_I_00031, 2, 8.5e-05, 0.2, 0.22 | PDLC03082,Specificity_I_00031, 3, 0.0041, 0.084, 0.092 | PDLC03083,Specificity_I_00032, 1, 0.42, 0.146, 0.082 | PDLC03083,Specificity_I_00032, 2, 3.6e-23, 0.327, 0.19 | PDLC03084,Specificity_I_00033, 1, 1.2e-07, 0.324, 0.324 | PDLC03084,Specificity_I_00033, 2, 7.3e-05, 0.233, 0.232 | PDLC03085,Specificity_I_00034, 1, 1.5e-05, 0.297, 0.291 | PDLC03085,Specificity_I_00034, 2, 0.65, 0.144, 0.143 | PDLC03086,Specificity_I_00035, 1, 5.9e-27, 0.292, 0.26 | PDLC03086,Specificity_I_00035, 2, 4e-18, 0.267, 0.231 | PDLC03087,Specificity_I_00036, 1, 3e-21, 0.47, 0.447 | PDLC03087,Specificity_I_00036, 2, 1.1e-12, 0.364, 0.34 | PDLC03088,Specificity_I_00037, 1, 1.8e-06, 0.28, 0.188 | PDLC03088,Specificity_I_00037, 2, 0.0099, 0.275, 0.176 | PDLC03089,Specificity_I_00038, 1, 5.6e-55, 0.505, 0.446 | PDLC03089,Specificity_I_00038, 2, 7e-69, 0.485, 0.444 | PDLC03090,Specificity_I_00039, 1, 1.5e-19, 0.463, 0.415 | PDLC03090,Specificity_I_00039, 2, 4.6e-08, 0.233, 0.21 | PDLC03090,Specificity_I_00039, 3, 0.004, 0.082, 0.076 | PDLC03091,Specificity_I_00040, 1, 4.7e-10, 0.423, 0.364 | PDLC03091,Specificity_I_00040, 2, 0.16, 0.149, 0.672 | PDLC03092,Specificity_I_00041, 1, 3.1e-17, 0.257, 0.259 | PDLC03092,Specificity_I_00041, 2, 3.2e-15, 0.215, 0.219 | PDLC03096,Specificity_I_00045, 1, 5.6e-11, 0.319, 0.193 | PDLC03096,Specificity_I_00045, 2, 2.3e-07, 0.243, 0.137 | PDLC03098,Specificity_I_00047, 1, 9.9e-19, 0.319, 0.275 | PDLC03098,Specificity_I_00047, 2, 4.2e-06, 0.297, 0.264 | PDLC03099,Specificity_I_00048, 1, 3.8e-22, 0.478, 0.402 | PDLC03099,Specificity_I_00048, 2, 4.2e-06, 0.272, 0.244 | PDLC03099,Specificity_I_00048, 3, 3.7e-16, 0.265, 0.257 | PDLC03100,Specificity_I_00049, 1, 1.8e-09, 0.347, 0.352 | PDLC03100,Specificity_I_00049, 2, 3.9e-23, 0.599, 0.64 | PDLC03101,Specificity_I_00050, 1, 2.8e-27, 0.965, 0.976 | PDLC03102,Specificity_I_00051, 1, 0.27, 0.104, 0.106 | PDLC03102,Specificity_I_00051, 2, 4e-09, 0.601, 0.614 | PDLC03103,Specificity_I_00052, 1, 6.4e-06, 0.327, 0.324 | PDLC03103,Specificity_I_00052, 2, 1e-16, 0.344, 0.344 | PDLC03104,Specificity_I_00053, 1, 8.2e-07, 0.205, 0.205 | PDLC03104,Specificity_I_00053, 2, 0.0016, 0.139, 0.135 | PDLC03105,Specificity_I_00054, 1, 1.1e-15, 0.399, 0.346 | PDLC03105,Specificity_I_00054, 2, 2.3e-08, 0.27, 0.23 | PDLC03106,Specificity_I_00055, 1, 3.2e-06, 0.433, 0.403 | PDLC03106,Specificity_I_00055, 2, 7e-04, 0.153, 0.134 | PDLC03107,Specificity_I_00056, 1, 4.7e-13, 0.554, 0.551 | PDLC03107,Specificity_I_00056, 2, 5.8e-07, 0.233, 0.242 | PDLC03108,Specificity_I_00057, 1, 1e-08, 0.344, 0.296 | PDLC03108,Specificity_I_00057, 2, 1.6e-11, 0.275, 0.243 | PDLC03109,Specificity_I_00058, 1, 0.00041, 0.28, 0.2 | PDLC03109,Specificity_I_00058, 2, 0.34, 0.262, 0.188 | PDLC03110,Specificity_I_00059, 1, 1e-05, 0.252, 0.163 | PDLC03110,Specificity_I_00059, 2, 0.17, 0.151, 0.101 | PDLC03112,Specificity_I_00061, 1, 2.7e-14, 0.394, 0.421 | PDLC03112,Specificity_I_00061, 2, 2e-09, 0.267, 0.28 | PDLC03113,Specificity_I_00062, 1, 1.4e-11, 0.257, 0.244 | PDLC03113,Specificity_I_00062, 2, 4.6e-05, 0.257, 0.249 | PDLC03114,Specificity_I_00063, 1, 0.00018, 0.183, 0.176 | PDLC03114,Specificity_I_00063, 2, 0.22, 0.193, 0.188 | PDLC03118,Specificity_I_00067, 1, 7.8e-10, 0.186, 0.675 | PDLC03118,Specificity_I_00067, 2, 7.5e-05, 0.21, 0.697 | PDLC03119,Specificity_I_00068, 1, 2.3e-07, 0.411, 0.399 | PDLC03119,Specificity_I_00068, 2, 0.00086, 0.22, 0.209 | PDLC03121,Specificity_I_00070, 1, 1.1e-17, 0.772, 0.781 | PDLC03123,Specificity_I_00072, 1, 0.0037, 0.191, 0.19 | PDLC03123,Specificity_I_00072, 2, 8.6e-05, 0.069, 0.07 | PDLC03124,Specificity_I_00073, 1, 1.3e-14, 0.332, 0.317 | PDLC03124,Specificity_I_00073, 2, 2.6e-06, 0.406, 0.404 | PDLC03125,Specificity_I_00074, 1, 0.081, 0.106, 0.109 | PDLC03125,Specificity_I_00074, 2, 2.6e-05, 0.257, 0.266 | PDLC03126,Specificity_I_00075, 1, 2.8e-07, 0.277, 0.159 | PDLC03126,Specificity_I_00075, 2, 0.17, 0.099, 0.057 | PDLC03127,Specificity_I_00076, 1, 9.1e-08, 0.29, 0.201 | PDLC03127,Specificity_I_00076, 2, 2.5e-33, 0.47, 0.349 | PDLC03128,Specificity_I_00077, 1, 1.7e-20, 0.616, 0.661 | PDLC03129,Specificity_I_00078, 1, 0.086, 0.124, 0.116 | PDLC03129,Specificity_I_00078, 2, 0.00073, 0.151, 0.144 | PDLC03130,Specificity_I_00079, 1, 5e-09, 0.208, 0.19 | PDLC03130,Specificity_I_00079, 2, 3.4e-07, 0.208, 0.181 | PDLC03132,Specificity_I_00081, 1, 4.2e-08, 0.215, 0.202 | PDLC03132,Specificity_I_00081, 2, 0.02, 0.153, 0.16 | PDLC03133,Specificity_I_00082, 1, 4.6e-05, 0.183, 0.177 | PDLC03133,Specificity_I_00082, 2, 0.0067, 0.129, 0.125 | PDLC03134,Specificity_I_00083, 1, 1.1e-08, 0.285, 0.271 | PDLC03134,Specificity_I_00083, 2, 3.7e-09, 0.176, 0.168 | PDLC03135,Specificity_I_00084, 1, 0.12, 0.069, 0.047 | PDLC03135,Specificity_I_00084, 2, 1.2e-06, 0.218, 0.148 | PDLC03135,Specificity_I_00084, 3, 0.018, 0.186, 0.109 | PDLC03135,Specificity_I_00084, 4, 4.8e-05, 0.111, 0.076 | PDLC03136,Specificity_I_00085, 1, 3.8e-11, 0.208, 0.266 | PDLC03136,Specificity_I_00085, 2, 0.0081, 0.151, 0.187 | PDLC03136,Specificity_I_00085, 3, 9.7e-07, 0.089, 0.114 | PDLC03138,Specificity_I_00087, 1, 6.1e-12, 0.26, 0.21 | PDLC03138,Specificity_I_00087, 2, 4.1e-06, 0.146, 0.122 | PDLC03140,Specificity_I_00089, 1, 5.8e-08, 0.186, 0.182 | PDLC03141,Specificity_I_00090, 1, 0.00072, 0.351, 0.366 | PDLC03141,Specificity_I_00090, 2, 0.0015, 0.191, 0.199 | PDLC03143,Specificity_I_00092, 1, 5.9e-19, 0.255, 0.219 | PDLC03144,Specificity_I_00093, 1, 4.4e-07, 0.413, 0.397 | PDLC03144,Specificity_I_00093, 2, 0.00014, 0.186, 0.198 | PDLC03146,Specificity_I_00095, 1, 3.4e-09, 0.186, 0.171 | PDLC03146,Specificity_I_00095, 2, 3.3e-05, 0.243, 0.236 | PDLC03148,Specificity_I_00097, 1, 2.5e-09, 0.351, 0.309 | PDLC03148,Specificity_I_00097, 2, 6e-09, 0.282, 0.238 | PDLC03149,Specificity_I_00098, 1, 3.9e-24, 0.54, 0.531 | PDLC03149,Specificity_I_00098, 2, 0.075, 0.193, 0.192 | PDLC03149,Specificity_I_00098, 3, 0.0079, 0.077, 0.077 | PDLC03151,Specificity_I_00100, 1, 0.00022, 0.163, 0.148 | PDLC03151,Specificity_I_00100, 2, 0.4, 0.215, 0.213 | PDLC03152,Specificity_I_00101, 1, 2e-07, 0.334, 0.337 | PDLC03152,Specificity_I_00101, 2, 0.00058, 0.213, 0.211 | PDLC03152,Specificity_I_00101, 3, 0.48, 0.141, 0.139 | PDLC03152,Specificity_I_00101, 4, 0.00079, 0.082, 0.082 | PDLC03153,Specificity_I_00102, 1, 1e-07, 0.295, 0.288 | PDLC03153,Specificity_I_00102, 2, 0.41, 0.156, 0.153 | PDLC03154,Specificity_I_00103, 1, 3e-69, 0.983, 0.983 | PDLC03156,Specificity_I_00105, 1, 1.8e-08, 0.21, 0.199 | PDLC03156,Specificity_I_00105, 2, 3.2e-06, 0.255, 0.242 | PDLC03158,Specificity_I_00107, 1, 3.4e-09, 0.337, 0.312 | PDLC03158,Specificity_I_00107, 2, 0.00013, 0.349, 0.326 | PDLC03161,Specificity_I_00110, 1, 1.1e-07, 0.228, 0.232 | PDLC03161,Specificity_I_00110, 2, 2.2e-07, 0.262, 0.252 | PDLC03162,Specificity_I_00111, 1, 4.5e-09, 0.223, 0.204 | PDLC03162,Specificity_I_00111, 2, 0.00019, 0.252, 0.733 | PDLC03163,Specificity_I_00112, 1, 4.2e-12, 0.285, 0.27 | PDLC03163,Specificity_I_00112, 2, 1.2e-05, 0.21, 0.203 | PDLC03163,Specificity_I_00112, 3, 0.53, 0.04, 0.037 | PDLC03164,Specificity_I_00113, 1, 2.2e-18, 0.391, 0.379 | PDLC03164,Specificity_I_00113, 2, 1.4e-20, 0.418, 0.428 | PDLC03164,Specificity_I_00113, 3, 3.2e-11, 0.101, 0.1 | PDLC03165,Specificity_I_00114, 1, 1.1e-13, 0.423, 0.404 | PDLC03165,Specificity_I_00114, 2, 2.6e-08, 0.28, 0.265 | PDLC03168,Specificity_I_00117, 1, 3.8e-27, 0.49, 0.416 | PDLC03168,Specificity_I_00117, 2, 1.1e-18, 0.426, 0.364 | PDLC03169,Specificity_I_00118, 1, 7.4e-13, 0.394, 0.336 | PDLC03169,Specificity_I_00118, 2, 5.8e-10, 0.391, 0.356 | PDLC03172,Specificity_I_00121, 1, 7e-11, 0.29, 0.269 | PDLC03172,Specificity_I_00121, 2, 9.2e-10, 0.272, 0.26 | PDLC03173,Specificity_I_00122, 1, 2.1e-14, 0.453, 0.361 | PDLC03173,Specificity_I_00122, 2, 0.00035, 0.146, 0.127 | PDLC03174,Specificity_I_00123, 1, 1.2e-07, 0.208, 0.194 | PDLC03174,Specificity_I_00123, 2, 0.00017, 0.225, 0.203 | PDLC03175,Specificity_I_00124, 1, 6e-09, 0.27, 0.244 | PDLC03175,Specificity_I_00124, 2, 3.9e-07, 0.176, 0.162 | PDLC03177,Specificity_I_00126, 1, 7e-05, 0.243, 0.244 | PDLC03177,Specificity_I_00126, 2, 6.6e-08, 0.233, 0.224 | PDLC03178,Specificity_I_00127, 1, 7.6e-29, 0.938, 0.939 | PDLC03179,Specificity_I_00128, 1, 7.3e-11, 0.334, 0.221 | PDLC03179,Specificity_I_00128, 2, 1.4e-06, 0.443, 0.319 | PDLC03180,Specificity_I_00129, 1, 2e-04, 0.223, 0.224 | PDLC03180,Specificity_I_00129, 2, 2.9, 0.121, 0.121 | PDLC03182,Specificity_I_00131, 1, 5.1e-10, 0.48, 0.43 | PDLC03182,Specificity_I_00131, 2, 5.5e-05, 0.186, 0.17 | PDLC03185,Specificity_I_00134, 1, 8e-12, 0.473, 0.451 | PDLC03185,Specificity_I_00134, 2, 9.5e-08, 0.282, 0.275 | PDLC03186,Specificity_I_00135, 1, 1.8e-37, 0.861, 0.876 | PDLC03187,Specificity_I_00136, 1, 0.00078, 0.178, 0.195 | PDLC03187,Specificity_I_00136, 2, 0.0011, 0.186, 0.198 | PDLC03188,Specificity_I_00137, 1, 0.98, 0.144, 0.129 | PDLC03188,Specificity_I_00137, 2, 3.5e-16, 0.265, 0.231 | PDLC03188,Specificity_I_00137, 3, 0.1, 0.074, 0.068 | PDLC03189,Specificity_I_00138, 1, 5.6e-11, 0.421, 0.338 | PDLC03189,Specificity_I_00138, 2, 0.0044, 0.25, 0.227 | PDLC03190,Specificity_I_00139, 1, 0.034, 0.139, 0.126 | PDLC03190,Specificity_I_00139, 2, 0.00012, 0.149, 0.154 | PDLC03191,Specificity_I_00140, 1, 0.00043, 0.176, 0.167 | PDLC03191,Specificity_I_00140, 2, 0.0031, 0.27, 0.259 | PDLC03194,Specificity_I_00143, 1, 5.8e-12, 0.755, 0.777 | PDLC03200,Specificity_I_00149, 1, 2e-06, 0.181, 0.384 | PDLC03200,Specificity_I_00149, 2, 1e-06, 0.265, 0.563 | PDLC03201,Specificity_I_00150, 1, 8.9e-05, 0.25, 0.488 | PDLC03201,Specificity_I_00150, 2, 1, 0.213, 0.423	PDLC03154, Specificity_I_00103, 3e-69, 0.983, 0.983 | PDLC03089, Specificity_I_00038, 7e-69, 0.485, 0.444 | PDLC03055, Specificity_I_00004, 5.5e-53, 0.421, 0.416 | PDLC03063, Specificity_I_00012, 1.9e-41, 0.656, 0.71 | PDLC03068, Specificity_I_00017, 4.3e-40, 0.475, 0.459
2	NZ_CP041123	RM_type_I	WP_064291086.1	PDLC03019	MTase_I_00002	MTase_I	4.4e-192	5.7e-192	0.957	0.523	12655	14202	-	-	12	20	PDLC03018,MTase_I_00001, 1, 1.3e-14, 0.136, 0.091 | PDLC03018,MTase_I_00001, 2, 0.00088, 0.109, 0.073 | PDLC03018,MTase_I_00001, 3, 0.0016, 0.151, 0.104 | PDLC03019,MTase_I_00002, 1, 5.7e-192, 0.957, 0.523 | PDLC03020,MTase_I_00003, 1, 2.4e-08, 0.078, 0.098 | PDLC03020,MTase_I_00003, 2, 7.1e-41, 0.468, 0.617 | PDLC03021,MTase_I_00004, 1, 8.1e-46, 0.697, 0.721 | PDLC03022,MTase_I_00005, 1, 4.8e-84, 0.915, 0.562 | PDLC03025,MTase_I_00008, 1, 2.7e-27, 0.491, 0.445 | PDLC03026,MTase_I_00009, 1, 9.6e-41, 0.814, 0.803 | PDLC03027,MTase_I_00010, 1, 8e-12, 0.087, 0.057 | PDLC03027,MTase_I_00010, 2, 1.3e-61, 0.802, 0.504 | PDLC03028,MTase_I_00011, 1, 2e-57, 0.936, 0.394 | PDLC03029,MTase_I_00012, 1, 9.1e-48, 0.819, 0.669 | PDLC03030,MTase_I_00013, 1, 1.5e-08, 0.179, 0.127 | PDLC03031,MTase_I_00014, 1, 1.7e-82, 0.911, 0.585 | PDLC03032,MTase_I_00015, 1, 1.3e-46, 0.917, 0.446 | PDLC03033,MTase_I_00016, 1, 3.7e-41, 0.726, 0.697 | PDLC03034,MTase_I_00017, 1, 9.7e-08, 0.124, 0.092 | PDLC03034,MTase_I_00017, 2, 0.34, 0.161, 0.125 | PDLC03035,MTase_I_00018, 1, 3.8e-110, 0.829, 0.652 | PDLC03035,MTase_I_00018, 2, 1.7e-17, 0.146, 0.116 | PDLC03036,MTase_I_00019, 1, 1.2e-14, 0.454, 0.38 | PDLC03037,MTase_I_00020, 1, 2.4e-32, 0.464, 0.297 | PDLC03038,MTase_I_00021, 1, 8.6e-56, 0.839, 0.473 | PDLC03039,MTase_I_00022, 1, 2.1e-55, 0.833, 0.595	PDLC03019, MTase_I_00002, 5.7e-192, 0.957, 0.523 | PDLC03035, MTase_I_00018, 3.8e-110, 0.829, 0.652 | PDLC03022, MTase_I_00005, 4.8e-84, 0.915, 0.562 | PDLC03031, MTase_I_00014, 1.7e-82, 0.911, 0.585 | PDLC03027, MTase_I_00010, 1.3e-61, 0.802, 0.504
1	NZ_CP041123	DMS_other	WP_141957834.1	PDLC04018	PD-Lambda-5_B_WP_110365848.1	PD-Lambda-5_B	8.2e-125	9e-125	0.975	0.942	18369	19214	-	-	15	20	PDLC03244,MTase_II_00030, 1, 3.7e-09, 0.808, 0.742 | PDLC03247,MTase_II_00033, 1, 3.3e-39, 0.975, 0.957 | PDLC03253,MTase_II_00039, 1, 1.6e-10, 0.84, 0.881 | PDLC03261,MTase_II_00047, 1, 3.8e-10, 0.854, 0.362 | PDLC03264,MTase_II_00050, 1, 5.7e-10, 0.84, 0.755 | PDLC03266,MTase_II_00052, 1, 1.4e-08, 0.69, 0.642 | PDLC03281,MTase_II_00067, 1, 1.3e-08, 0.904, 0.803 | PDLC03289,MTase_II_00075, 1, 0.001, 0.253, 0.205 | PDLC03289,MTase_II_00075, 2, 0.044, 0.224, 0.187 | PDLC03294,MTase_II_00080, 1, 7.8e-23, 0.918, 0.934 | PDLC03341,MTase_II_00127, 1, 6e-07, 0.719, 0.633 | PDLC03349,MTase_II_00135, 1, 1.8e-06, 0.292, 0.209 | PDLC03349,MTase_II_00135, 2, 0.009, 0.228, 0.168 | PDLC03354,MTase_II_00140, 1, 1.4e-07, 0.196, 0.127 | PDLC03358,MTase_II_00144, 1, 2.8e-107, 0.972, 0.914 | PDLC03383,MTase_II_00169, 1, 5.3e-07, 0.352, 0.283 | PDLC03383,MTase_II_00169, 2, 0.00015, 0.221, 0.182 | PDLC03717,oMTase_00006, 1, 2e-29, 0.925, 0.902 | PDLC03729,oMTase_00018, 1, 3.1e-12, 0.872, 0.869 | PDLC03735,oMTase_00024, 1, 2.5e-16, 0.868, 0.873 | PDLC04018,PD-Lambda-5_B_WP_110365848.1, 1, 9e-125, 0.975, 0.942 | PDLC04019,PD-Lambda-5_B_WP_192916452.1, 1, 8.5e-71, 0.566, 0.952	PDLC04018, PD-Lambda-5_B_WP_110365848.1, 9e-125, 0.975, 0.942 | PDLC03358, MTase_II_00144, 2.8e-107, 0.972, 0.914 | PDLC04019, PD-Lambda-5_B_WP_192916452.1, 8.5e-71, 0.566, 0.952 | PDLC03247, MTase_II_00033, 3.3e-39, 0.975, 0.957 | PDLC03717, oMTase_00006, 2e-29, 0.925, 0.902
NZ_CP041125.1
system.number	seqid	system	target.name	hmm.accession	hmm.name	protein.name	full.seq.E.value	domain.iE.value	target.coverage	hmm.coverage	start	end	strand	target.description	relative.position	contig.end	all.domains	best.hits
2	NZ_CP041125	RM_type_I	WP_064291085.1	PDLC03040	REase_I_00001	REase_I	0	1.5e-281	0.703	0.724	8146	11385	-	-	10	20	PDLC03040,REase_I_00001, 1, 9.1e-94, 0.271, 0.271 | PDLC03040,REase_I_00001, 2, 1.5e-281, 0.703, 0.724 | PDLC03041,REase_I_00002, 1, 3.2e-66, 0.652, 0.644 | PDLC03043,REase_I_00004, 1, 2.5e-12, 0.146, 0.495 | PDLC03044,REase_I_00005, 1, 1.3e-22, 0.222, 0.214 | PDLC03044,REase_I_00005, 2, 2.8e-34, 0.268, 0.271 | PDLC03044,REase_I_00005, 3, 3.4e-19, 0.089, 0.094 | PDLC03044,REase_I_00005, 4, 0.92, 0.024, 0.025 | PDLC03045,REase_I_00006, 1, 0.001, 0.05, 0.056 | PDLC03045,REase_I_00006, 2, 5.5e-22, 0.41, 0.437 | PDLC03045,REase_I_00006, 3, 0.2, 0.044, 0.047 | PDLC03045,REase_I_00006, 4, 0.83, 0.087, 0.095 | PDLC03046,REase_I_00007, 1, 4.5e-05, 0.049, 0.05 | PDLC03046,REase_I_00007, 2, 2.8e-06, 0.159, 0.169 | PDLC03046,REase_I_00007, 3, 1.7e-15, 0.057, 0.06 | PDLC03048,REase_I_00009, 1, 1.3e-41, 0.483, 0.457 | PDLC03048,REase_I_00009, 2, 9.6e-21, 0.349, 0.359	PDLC03040, REase_I_00001, 1.5e-281, 0.703, 0.724 | PDLC03041, REase_I_00002, 3.2e-66, 0.652, 0.644 | PDLC03048, REase_I_00009, 1.3e-41, 0.483, 0.457 | PDLC03044, REase_I_00005, 2.8e-34, 0.268, 0.271 | PDLC03045, REase_I_00006, 5.5e-22, 0.41, 0.437
2	NZ_CP041125	RM_type_I	WP_074188601.1	PDLC03154	Specificity_I_00103	Specificity_I	2.6e-69	3e-69	0.983	0.983	11444	12658	-	-	11	20	PDLC03019,MTase_I_00002, 1, 0.0032, 0.223, 0.097 | PDLC03019,MTase_I_00002, 2, 2.1e-05, 0.173, 0.074 | PDLC03032,MTase_I_00015, 1, 0.0064, 0.191, 0.077 | PDLC03032,MTase_I_00015, 2, 0.017, 0.27, 0.109 | PDLC03052,Specificity_I_00001, 1, 0.018, 0.265, 0.222 | PDLC03052,Specificity_I_00001, 2, 4.6e-08, 0.215, 0.183 | PDLC03052,Specificity_I_00001, 3, 1.3e-06, 0.21, 0.181 | PDLC03054,Specificity_I_00003, 1, 2.1e-05, 0.153, 0.145 | PDLC03054,Specificity_I_00003, 2, 7.5e-05, 0.243, 0.237 | PDLC03055,Specificity_I_00004, 1, 5.5e-53, 0.421, 0.416 | PDLC03055,Specificity_I_00004, 2, 1.9e-05, 0.111, 0.102 | PDLC03057,Specificity_I_00006, 1, 5.7e-05, 0.304, 0.27 | PDLC03057,Specificity_I_00006, 2, 0.00031, 0.354, 0.334 | PDLC03058,Specificity_I_00007, 1, 1.4e-10, 0.656, 0.646 | PDLC03060,Specificity_I_00009, 1, 0.0023, 0.218, 0.221 | PDLC03060,Specificity_I_00009, 2, 7.4e-06, 0.272, 0.286 | PDLC03061,Specificity_I_00010, 1, 0.09, 0.153, 0.161 | PDLC03061,Specificity_I_00010, 2, 1e-05, 0.168, 0.189 | PDLC03062,Specificity_I_00011, 1, 4e-04, 0.218, 0.2 | PDLC03062,Specificity_I_00011, 2, 0.088, 0.106, 0.627 | PDLC03063,Specificity_I_00012, 1, 0.46, 0.045, 0.049 | PDLC03063,Specificity_I_00012, 2, 1.9e-41, 0.656, 0.71 | PDLC03064,Specificity_I_00013, 1, 3.7e-11, 0.309, 0.284 | PDLC03064,Specificity_I_00013, 2, 0.00025, 0.272, 0.262 | PDLC03065,Specificity_I_00014, 1, 1.6e-05, 0.233, 0.256 | PDLC03065,Specificity_I_00014, 2, 9.4e-05, 0.25, 0.275 | PDLC03066,Specificity_I_00015, 1, 3.2e-19, 0.28, 0.256 | PDLC03066,Specificity_I_00015, 2, 3.5e-16, 0.28, 0.249 | PDLC03068,Specificity_I_00017, 1, 4.3e-40, 0.475, 0.459 | PDLC03068,Specificity_I_00017, 2, 5.7e-10, 0.3, 0.285 | PDLC03068,Specificity_I_00017, 3, 1.3e-20, 0.26, 0.246 | PDLC03069,Specificity_I_00018, 1, 3.6e-09, 0.22, 0.225 | PDLC03069,Specificity_I_00018, 2, 1.9e-06, 0.277, 0.274 | PDLC03070,Specificity_I_00019, 1, 3.3e-06, 0.304, 0.28 | PDLC03070,Specificity_I_00019, 2, 0.0045, 0.205, 0.195 | PDLC03072,Specificity_I_00021, 1, 2.3e-14, 0.319, 0.281 | PDLC03072,Specificity_I_00021, 2, 3e-12, 0.394, 0.364 | PDLC03073,Specificity_I_00022, 1, 3.2e-09, 0.319, 0.286 | PDLC03073,Specificity_I_00022, 2, 4.3e-11, 0.351, 0.33 | PDLC03074,Specificity_I_00023, 1, 1.2e-13, 0.7, 0.708 | PDLC03075,Specificity_I_00024, 1, 0.0012, 0.126, 0.125 | PDLC03075,Specificity_I_00024, 2, 4e-04, 0.166, 0.165 | PDLC03076,Specificity_I_00025, 1, 3.7e-10, 0.416, 0.33 | PDLC03076,Specificity_I_00025, 2, 1.4e-06, 0.26, 0.205 | PDLC03077,Specificity_I_00026, 1, 5.8e-08, 0.401, 0.369 | PDLC03077,Specificity_I_00026, 2, 4.4e-07, 0.356, 0.353 | PDLC03078,Specificity_I_00027, 1, 9.8e-15, 0.453, 0.42 | PDLC03078,Specificity_I_00027, 2, 0.00019, 0.26, 0.251 | PDLC03079,Specificity_I_00028, 1, 8.5e-14, 0.29, 0.253 | PDLC03079,Specificity_I_00028, 2, 1.4e-20, 0.418, 0.368 | PDLC03080,Specificity_I_00029, 1, 5.5e-05, 0.304, 0.215 | PDLC03080,Specificity_I_00029, 2, 0.0054, 0.275, 0.187 | PDLC03081,Specificity_I_00030, 1, 1.1e-06, 0.198, 0.189 | PDLC03081,Specificity_I_00030, 2, 1.5e-06, 0.198, 0.191 | PDLC03082,Specificity_I_00031, 1, 8.2e-14, 0.228, 0.253 | PDLC03082,Specificity_I_00031, 2, 8.5e-05, 0.2, 0.22 | PDLC03082,Specificity_I_00031, 3, 0.0041, 0.084, 0.092 | PDLC03083,Specificity_I_00032, 1, 0.42, 0.146, 0.082 | PDLC03083,Specificity_I_00032, 2, 3.6e-23, 0.327, 0.19 | PDLC03084,Specificity_I_00033, 1, 1.2e-07, 0.324, 0.324 | PDLC03084,Specificity_I_00033, 2, 7.3e-05, 0.233, 0.232 | PDLC03085,Specificity_I_00034, 1, 1.5e-05, 0.297, 0.291 | PDLC03085,Specificity_I_00034, 2, 0.65, 0.144, 0.143 | PDLC03086,Specificity_I_00035, 1, 5.9e-27, 0.292, 0.26 | PDLC03086,Specificity_I_00035, 2, 4e-18, 0.267, 0.231 | PDLC03087,Specificity_I_00036, 1, 3e-21, 0.47, 0.447 | PDLC03087,Specificity_I_00036, 2, 1.1e-12, 0.364, 0.34 | PDLC03088,Specificity_I_00037, 1, 1.8e-06, 0.28, 0.188 | PDLC03088,Specificity_I_00037, 2, 0.0099, 0.275, 0.176 | PDLC03089,Specificity_I_00038, 1, 5.6e-55, 0.505, 0.446 | PDLC03089,Specificity_I_00038, 2, 7e-69, 0.485, 0.444 | PDLC03090,Specificity_I_00039, 1, 1.5e-19, 0.463, 0.415 | PDLC03090,Specificity_I_00039, 2, 4.6e-08, 0.233, 0.21 | PDLC03090,Specificity_I_00039, 3, 0.004, 0.082, 0.076 | PDLC03091,Specificity_I_00040, 1, 4.7e-10, 0.423, 0.364 | PDLC03091,Specificity_I_00040, 2, 0.16, 0.149, 0.672 | PDLC03092,Specificity_I_00041, 1, 3.1e-17, 0.257, 0.259 | PDLC03092,Specificity_I_00041, 2, 3.2e-15, 0.215, 0.219 | PDLC03096,Specificity_I_00045, 1, 5.6e-11, 0.319, 0.193 | PDLC03096,Specificity_I_00045, 2, 2.3e-07, 0.243, 0.137 | PDLC03098,Specificity_I_00047, 1, 9.9e-19, 0.319, 0.275 | PDLC03098,Specificity_I_00047, 2, 4.2e-06, 0.297, 0.264 | PDLC03099,Specificity_I_00048, 1, 3.8e-22, 0.478, 0.402 | PDLC03099,Specificity_I_00048, 2, 4.2e-06, 0.272, 0.244 | PDLC03099,Specificity_I_00048, 3, 3.7e-16, 0.265, 0.257 | PDLC03100,Specificity_I_00049, 1, 1.8e-09, 0.347, 0.352 | PDLC03100,Specificity_I_00049, 2, 3.9e-23, 0.599, 0.64 | PDLC03101,Specificity_I_00050, 1, 2.8e-27, 0.965, 0.976 | PDLC03102,Specificity_I_00051, 1, 0.27, 0.104, 0.106 | PDLC03102,Specificity_I_00051, 2, 4e-09, 0.601, 0.614 | PDLC03103,Specificity_I_00052, 1, 6.4e-06, 0.327, 0.324 | PDLC03103,Specificity_I_00052, 2, 1e-16, 0.344, 0.344 | PDLC03104,Specificity_I_00053, 1, 8.2e-07, 0.205, 0.205 | PDLC03104,Specificity_I_00053, 2, 0.0016, 0.139, 0.135 | PDLC03105,Specificity_I_00054, 1, 1.1e-15, 0.399, 0.346 | PDLC03105,Specificity_I_00054, 2, 2.3e-08, 0.27, 0.23 | PDLC03106,Specificity_I_00055, 1, 3.2e-06, 0.433, 0.403 | PDLC03106,Specificity_I_00055, 2, 7e-04, 0.153, 0.134 | PDLC03107,Specificity_I_00056, 1, 4.7e-13, 0.554, 0.551 | PDLC03107,Specificity_I_00056, 2, 5.8e-07, 0.233, 0.242 | PDLC03108,Specificity_I_00057, 1, 1e-08, 0.344, 0.296 | PDLC03108,Specificity_I_00057, 2, 1.6e-11, 0.275, 0.243 | PDLC03109,Specificity_I_00058, 1, 0.00041, 0.28, 0.2 | PDLC03109,Specificity_I_00058, 2, 0.34, 0.262, 0.188 | PDLC03110,Specificity_I_00059, 1, 1e-05, 0.252, 0.163 | PDLC03110,Specificity_I_00059, 2, 0.17, 0.151, 0.101 | PDLC03112,Specificity_I_00061, 1, 2.7e-14, 0.394, 0.421 | PDLC03112,Specificity_I_00061, 2, 2e-09, 0.267, 0.28 | PDLC03113,Specificity_I_00062, 1, 1.4e-11, 0.257, 0.244 | PDLC03113,Specificity_I_00062, 2, 4.6e-05, 0.257, 0.249 | PDLC03114,Specificity_I_00063, 1, 0.00018, 0.183, 0.176 | PDLC03114,Specificity_I_00063, 2, 0.22, 0.193, 0.188 | PDLC03118,Specificity_I_00067, 1, 7.8e-10, 0.186, 0.675 | PDLC03118,Specificity_I_00067, 2, 7.5e-05, 0.21, 0.697 | PDLC03119,Specificity_I_00068, 1, 2.3e-07, 0.411, 0.399 | PDLC03119,Specificity_I_00068, 2, 0.00086, 0.22, 0.209 | PDLC03121,Specificity_I_00070, 1, 1.1e-17, 0.772, 0.781 | PDLC03123,Specificity_I_00072, 1, 0.0037, 0.191, 0.19 | PDLC03123,Specificity_I_00072, 2, 8.6e-05, 0.069, 0.07 | PDLC03124,Specificity_I_00073, 1, 1.3e-14, 0.332, 0.317 | PDLC03124,Specificity_I_00073, 2, 2.6e-06, 0.406, 0.404 | PDLC03125,Specificity_I_00074, 1, 0.081, 0.106, 0.109 | PDLC03125,Specificity_I_00074, 2, 2.6e-05, 0.257, 0.266 | PDLC03126,Specificity_I_00075, 1, 2.8e-07, 0.277, 0.159 | PDLC03126,Specificity_I_00075, 2, 0.17, 0.099, 0.057 | PDLC03127,Specificity_I_00076, 1, 9.1e-08, 0.29, 0.201 | PDLC03127,Specificity_I_00076, 2, 2.5e-33, 0.47, 0.349 | PDLC03128,Specificity_I_00077, 1, 1.7e-20, 0.616, 0.661 | PDLC03129,Specificity_I_00078, 1, 0.086, 0.124, 0.116 | PDLC03129,Specificity_I_00078, 2, 0.00073, 0.151, 0.144 | PDLC03130,Specificity_I_00079, 1, 5e-09, 0.208, 0.19 | PDLC03130,Specificity_I_00079, 2, 3.4e-07, 0.208, 0.181 | PDLC03132,Specificity_I_00081, 1, 4.2e-08, 0.215, 0.202 | PDLC03132,Specificity_I_00081, 2, 0.02, 0.153, 0.16 | PDLC03133,Specificity_I_00082, 1, 4.6e-05, 0.183, 0.177 | PDLC03133,Specificity_I_00082, 2, 0.0067, 0.129, 0.125 | PDLC03134,Specificity_I_00083, 1, 1.1e-08, 0.285, 0.271 | PDLC03134,Specificity_I_00083, 2, 3.7e-09, 0.176, 0.168 | PDLC03135,Specificity_I_00084, 1, 0.12, 0.069, 0.047 | PDLC03135,Specificity_I_00084, 2, 1.2e-06, 0.218, 0.148 | PDLC03135,Specificity_I_00084, 3, 0.018, 0.186, 0.109 | PDLC03135,Specificity_I_00084, 4, 4.8e-05, 0.111, 0.076 | PDLC03136,Specificity_I_00085, 1, 3.8e-11, 0.208, 0.266 | PDLC03136,Specificity_I_00085, 2, 0.0081, 0.151, 0.187 | PDLC03136,Specificity_I_00085, 3, 9.7e-07, 0.089, 0.114 | PDLC03138,Specificity_I_00087, 1, 6.1e-12, 0.26, 0.21 | PDLC03138,Specificity_I_00087, 2, 4.1e-06, 0.146, 0.122 | PDLC03140,Specificity_I_00089, 1, 5.8e-08, 0.186, 0.182 | PDLC03141,Specificity_I_00090, 1, 0.00072, 0.351, 0.366 | PDLC03141,Specificity_I_00090, 2, 0.0015, 0.191, 0.199 | PDLC03143,Specificity_I_00092, 1, 5.9e-19, 0.255, 0.219 | PDLC03144,Specificity_I_00093, 1, 4.4e-07, 0.413, 0.397 | PDLC03144,Specificity_I_00093, 2, 0.00014, 0.186, 0.198 | PDLC03146,Specificity_I_00095, 1, 3.4e-09, 0.186, 0.171 | PDLC03146,Specificity_I_00095, 2, 3.3e-05, 0.243, 0.236 | PDLC03148,Specificity_I_00097, 1, 2.5e-09, 0.351, 0.309 | PDLC03148,Specificity_I_00097, 2, 6e-09, 0.282, 0.238 | PDLC03149,Specificity_I_00098, 1, 3.9e-24, 0.54, 0.531 | PDLC03149,Specificity_I_00098, 2, 0.075, 0.193, 0.192 | PDLC03149,Specificity_I_00098, 3, 0.0079, 0.077, 0.077 | PDLC03151,Specificity_I_00100, 1, 0.00022, 0.163, 0.148 | PDLC03151,Specificity_I_00100, 2, 0.4, 0.215, 0.213 | PDLC03152,Specificity_I_00101, 1, 2e-07, 0.334, 0.337 | PDLC03152,Specificity_I_00101, 2, 0.00058, 0.213, 0.211 | PDLC03152,Specificity_I_00101, 3, 0.48, 0.141, 0.139 | PDLC03152,Specificity_I_00101, 4, 0.00079, 0.082, 0.082 | PDLC03153,Specificity_I_00102, 1, 1e-07, 0.295, 0.288 | PDLC03153,Specificity_I_00102, 2, 0.41, 0.156, 0.153 | PDLC03154,Specificity_I_00103, 1, 3e-69, 0.983, 0.983 | PDLC03156,Specificity_I_00105, 1, 1.8e-08, 0.21, 0.199 | PDLC03156,Specificity_I_00105, 2, 3.2e-06, 0.255, 0.242 | PDLC03158,Specificity_I_00107, 1, 3.4e-09, 0.337, 0.312 | PDLC03158,Specificity_I_00107, 2, 0.00013, 0.349, 0.326 | PDLC03161,Specificity_I_00110, 1, 1.1e-07, 0.228, 0.232 | PDLC03161,Specificity_I_00110, 2, 2.2e-07, 0.262, 0.252 | PDLC03162,Specificity_I_00111, 1, 4.5e-09, 0.223, 0.204 | PDLC03162,Specificity_I_00111, 2, 0.00019, 0.252, 0.733 | PDLC03163,Specificity_I_00112, 1, 4.2e-12, 0.285, 0.27 | PDLC03163,Specificity_I_00112, 2, 1.2e-05, 0.21, 0.203 | PDLC03163,Specificity_I_00112, 3, 0.53, 0.04, 0.037 | PDLC03164,Specificity_I_00113, 1, 2.2e-18, 0.391, 0.379 | PDLC03164,Specificity_I_00113, 2, 1.4e-20, 0.418, 0.428 | PDLC03164,Specificity_I_00113, 3, 3.2e-11, 0.101, 0.1 | PDLC03165,Specificity_I_00114, 1, 1.1e-13, 0.423, 0.404 | PDLC03165,Specificity_I_00114, 2, 2.6e-08, 0.28, 0.265 | PDLC03168,Specificity_I_00117, 1, 3.8e-27, 0.49, 0.416 | PDLC03168,Specificity_I_00117, 2, 1.1e-18, 0.426, 0.364 | PDLC03169,Specificity_I_00118, 1, 7.4e-13, 0.394, 0.336 | PDLC03169,Specificity_I_00118, 2, 5.8e-10, 0.391, 0.356 | PDLC03172,Specificity_I_00121, 1, 7e-11, 0.29, 0.269 | PDLC03172,Specificity_I_00121, 2, 9.2e-10, 0.272, 0.26 | PDLC03173,Specificity_I_00122, 1, 2.1e-14, 0.453, 0.361 | PDLC03173,Specificity_I_00122, 2, 0.00035, 0.146, 0.127 | PDLC03174,Specificity_I_00123, 1, 1.2e-07, 0.208, 0.194 | PDLC03174,Specificity_I_00123, 2, 0.00017, 0.225, 0.203 | PDLC03175,Specificity_I_00124, 1, 6e-09, 0.27, 0.244 | PDLC03175,Specificity_I_00124, 2, 3.9e-07, 0.176, 0.162 | PDLC03177,Specificity_I_00126, 1, 7e-05, 0.243, 0.244 | PDLC03177,Specificity_I_00126, 2, 6.6e-08, 0.233, 0.224 | PDLC03178,Specificity_I_00127, 1, 7.6e-29, 0.938, 0.939 | PDLC03179,Specificity_I_00128, 1, 7.3e-11, 0.334, 0.221 | PDLC03179,Specificity_I_00128, 2, 1.4e-06, 0.443, 0.319 | PDLC03180,Specificity_I_00129, 1, 2e-04, 0.223, 0.224 | PDLC03180,Specificity_I_00129, 2, 2.9, 0.121, 0.121 | PDLC03182,Specificity_I_00131, 1, 5.1e-10, 0.48, 0.43 | PDLC03182,Specificity_I_00131, 2, 5.5e-05, 0.186, 0.17 | PDLC03185,Specificity_I_00134, 1, 8e-12, 0.473, 0.451 | PDLC03185,Specificity_I_00134, 2, 9.5e-08, 0.282, 0.275 | PDLC03186,Specificity_I_00135, 1, 1.8e-37, 0.861, 0.876 | PDLC03187,Specificity_I_00136, 1, 0.00078, 0.178, 0.195 | PDLC03187,Specificity_I_00136, 2, 0.0011, 0.186, 0.198 | PDLC03188,Specificity_I_00137, 1, 0.98, 0.144, 0.129 | PDLC03188,Specificity_I_00137, 2, 3.5e-16, 0.265, 0.231 | PDLC03188,Specificity_I_00137, 3, 0.1, 0.074, 0.068 | PDLC03189,Specificity_I_00138, 1, 5.6e-11, 0.421, 0.338 | PDLC03189,Specificity_I_00138, 2, 0.0044, 0.25, 0.227 | PDLC03190,Specificity_I_00139, 1, 0.034, 0.139, 0.126 | PDLC03190,Specificity_I_00139, 2, 0.00012, 0.149, 0.154 | PDLC03191,Specificity_I_00140, 1, 0.00043, 0.176, 0.167 | PDLC03191,Specificity_I_00140, 2, 0.0031, 0.27, 0.259 | PDLC03194,Specificity_I_00143, 1, 5.8e-12, 0.755, 0.777 | PDLC03200,Specificity_I_00149, 1, 2e-06, 0.181, 0.384 | PDLC03200,Specificity_I_00149, 2, 1e-06, 0.265, 0.563 | PDLC03201,Specificity_I_00150, 1, 8.9e-05, 0.25, 0.488 | PDLC03201,Specificity_I_00150, 2, 1, 0.213, 0.423	PDLC03154, Specificity_I_00103, 3e-69, 0.983, 0.983 | PDLC03089, Specificity_I_00038, 7e-69, 0.485, 0.444 | PDLC03055, Specificity_I_00004, 5.5e-53, 0.421, 0.416 | PDLC03063, Specificity_I_00012, 1.9e-41, 0.656, 0.71 | PDLC03068, Specificity_I_00017, 4.3e-40, 0.475, 0.459
2	NZ_CP041125	RM_type_I	WP_064291086.1	PDLC03019	MTase_I_00002	MTase_I	4.4e-192	5.7e-192	0.957	0.523	12655	14202	-	-	12	20	PDLC03018,MTase_I_00001, 1, 1.3e-14, 0.136, 0.091 | PDLC03018,MTase_I_00001, 2, 0.00088, 0.109, 0.073 | PDLC03018,MTase_I_00001, 3, 0.0016, 0.151, 0.104 | PDLC03019,MTase_I_00002, 1, 5.7e-192, 0.957, 0.523 | PDLC03020,MTase_I_00003, 1, 2.4e-08, 0.078, 0.098 | PDLC03020,MTase_I_00003, 2, 7.1e-41, 0.468, 0.617 | PDLC03021,MTase_I_00004, 1, 8.1e-46, 0.697, 0.721 | PDLC03022,MTase_I_00005, 1, 4.8e-84, 0.915, 0.562 | PDLC03025,MTase_I_00008, 1, 2.7e-27, 0.491, 0.445 | PDLC03026,MTase_I_00009, 1, 9.6e-41, 0.814, 0.803 | PDLC03027,MTase_I_00010, 1, 8e-12, 0.087, 0.057 | PDLC03027,MTase_I_00010, 2, 1.3e-61, 0.802, 0.504 | PDLC03028,MTase_I_00011, 1, 2e-57, 0.936, 0.394 | PDLC03029,MTase_I_00012, 1, 9.1e-48, 0.819, 0.669 | PDLC03030,MTase_I_00013, 1, 1.5e-08, 0.179, 0.127 | PDLC03031,MTase_I_00014, 1, 1.7e-82, 0.911, 0.585 | PDLC03032,MTase_I_00015, 1, 1.3e-46, 0.917, 0.446 | PDLC03033,MTase_I_00016, 1, 3.7e-41, 0.726, 0.697 | PDLC03034,MTase_I_00017, 1, 9.7e-08, 0.124, 0.092 | PDLC03034,MTase_I_00017, 2, 0.34, 0.161, 0.125 | PDLC03035,MTase_I_00018, 1, 3.8e-110, 0.829, 0.652 | PDLC03035,MTase_I_00018, 2, 1.7e-17, 0.146, 0.116 | PDLC03036,MTase_I_00019, 1, 1.2e-14, 0.454, 0.38 | PDLC03037,MTase_I_00020, 1, 2.4e-32, 0.464, 0.297 | PDLC03038,MTase_I_00021, 1, 8.6e-56, 0.839, 0.473 | PDLC03039,MTase_I_00022, 1, 2.1e-55, 0.833, 0.595	PDLC03019, MTase_I_00002, 5.7e-192, 0.957, 0.523 | PDLC03035, MTase_I_00018, 3.8e-110, 0.829, 0.652 | PDLC03022, MTase_I_00005, 4.8e-84, 0.915, 0.562 | PDLC03031, MTase_I_00014, 1.7e-82, 0.911, 0.585 | PDLC03027, MTase_I_00010, 1.3e-61, 0.802, 0.504
1	NZ_CP041125	DMS_other	WP_141957834.1	PDLC04018	PD-Lambda-5_B_WP_110365848.1	PD-Lambda-5_B	8.2e-125	9e-125	0.975	0.942	18369	19214	-	-	15	20	PDLC03244,MTase_II_00030, 1, 3.7e-09, 0.808, 0.742 | PDLC03247,MTase_II_00033, 1, 3.3e-39, 0.975, 0.957 | PDLC03253,MTase_II_00039, 1, 1.6e-10, 0.84, 0.881 | PDLC03261,MTase_II_00047, 1, 3.8e-10, 0.854, 0.362 | PDLC03264,MTase_II_00050, 1, 5.7e-10, 0.84, 0.755 | PDLC03266,MTase_II_00052, 1, 1.4e-08, 0.69, 0.642 | PDLC03281,MTase_II_00067, 1, 1.3e-08, 0.904, 0.803 | PDLC03289,MTase_II_00075, 1, 0.001, 0.253, 0.205 | PDLC03289,MTase_II_00075, 2, 0.044, 0.224, 0.187 | PDLC03294,MTase_II_00080, 1, 7.8e-23, 0.918, 0.934 | PDLC03341,MTase_II_00127, 1, 6e-07, 0.719, 0.633 | PDLC03349,MTase_II_00135, 1, 1.8e-06, 0.292, 0.209 | PDLC03349,MTase_II_00135, 2, 0.009, 0.228, 0.168 | PDLC03354,MTase_II_00140, 1, 1.4e-07, 0.196, 0.127 | PDLC03358,MTase_II_00144, 1, 2.8e-107, 0.972, 0.914 | PDLC03383,MTase_II_00169, 1, 5.3e-07, 0.352, 0.283 | PDLC03383,MTase_II_00169, 2, 0.00015, 0.221, 0.182 | PDLC03717,oMTase_00006, 1, 2e-29, 0.925, 0.902 | PDLC03729,oMTase_00018, 1, 3.1e-12, 0.872, 0.869 | PDLC03735,oMTase_00024, 1, 2.5e-16, 0.868, 0.873 | PDLC04018,PD-Lambda-5_B_WP_110365848.1, 1, 9e-125, 0.975, 0.942 | PDLC04019,PD-Lambda-5_B_WP_192916452.1, 1, 8.5e-71, 0.566, 0.952	PDLC04018, PD-Lambda-5_B_WP_110365848.1, 9e-125, 0.975, 0.942 | PDLC03358, MTase_II_00144, 2.8e-107, 0.972, 0.914 | PDLC04019, PD-Lambda-5_B_WP_192916452.1, 8.5e-71, 0.566, 0.952 | PDLC03247, MTase_II_00033, 3.3e-39, 0.975, 0.957 | PDLC03717, oMTase_00006, 2e-29, 0.925, 0.902
NZ_CP041129.1
system.number	seqid	system	target.name	hmm.accession	hmm.name	protein.name	full.seq.E.value	domain.iE.value	target.coverage	hmm.coverage	start	end	strand	target.description	relative.position	contig.end	all.domains	best.hits
2	NZ_CP041129	RM_type_II	WP_232106045.1	PDLC03378	MTase_II_00164	MTase_II	5e-88	5.6e-88	0.962	0.962	4278	5396	-	-	6	19	PDLC03217,MTase_II_00003, 1, 1.4e-18, 0.441, 0.232 | PDLC03217,MTase_II_00003, 2, 3.8e-07, 0.145, 0.077 | PDLC03220,MTase_II_00006, 1, 4.1e-06, 0.333, 0.236 | PDLC03220,MTase_II_00006, 2, 1.1, 0.051, 0.036 | PDLC03220,MTase_II_00006, 3, 0.00059, 0.116, 0.084 | PDLC03223,MTase_II_00009, 1, 0.0091, 0.11, 0.081 | PDLC03223,MTase_II_00009, 2, 2.2e-09, 0.156, 0.134 | PDLC03223,MTase_II_00009, 3, 0.084, 0.056, 0.045 | PDLC03223,MTase_II_00009, 4, 6.7e-12, 0.223, 0.175 | PDLC03225,MTase_II_00011, 1, 1.8e-21, 0.328, 0.218 | PDLC03225,MTase_II_00011, 2, 4.3e-25, 0.591, 0.369 | PDLC03231,MTase_II_00017, 1, 2.5e-16, 0.328, 0.279 | PDLC03231,MTase_II_00017, 2, 5.4e-06, 0.086, 0.059 | PDLC03231,MTase_II_00017, 3, 4.6e-15, 0.215, 0.162 | PDLC03232,MTase_II_00018, 1, 1.5e-08, 0.142, 0.108 | PDLC03232,MTase_II_00018, 2, 2e-18, 0.258, 0.245 | PDLC03232,MTase_II_00018, 3, 1.3e-17, 0.226, 0.183 | PDLC03234,MTase_II_00020, 1, 7.8e-79, 0.96, 0.971 | PDLC03237,MTase_II_00023, 1, 6.5e-34, 0.444, 0.17 | PDLC03237,MTase_II_00023, 2, 1.1e-27, 0.296, 0.11 | PDLC03242,MTase_II_00028, 1, 3.5e-22, 0.444, 0.394 | PDLC03242,MTase_II_00028, 2, 4e-04, 0.108, 0.098 | PDLC03243,MTase_II_00029, 1, 4.9e-15, 0.441, 0.44 | PDLC03243,MTase_II_00029, 2, 0.0046, 0.132, 0.13 | PDLC03269,MTase_II_00055, 1, 1.3e-21, 0.47, 0.398 | PDLC03269,MTase_II_00055, 2, 2.7e-07, 0.113, 0.096 | PDLC03270,MTase_II_00056, 1, 3.3e-28, 0.435, 0.515 | PDLC03270,MTase_II_00056, 2, 6e-13, 0.14, 0.168 | PDLC03272,MTase_II_00058, 1, 2.7e-58, 0.962, 0.784 | PDLC03277,MTase_II_00063, 1, 9.6e-12, 0.296, 0.147 | PDLC03277,MTase_II_00063, 2, 0.37, 0.081, 0.036 | PDLC03279,MTase_II_00065, 1, 5.1e-29, 0.465, 0.305 | PDLC03279,MTase_II_00065, 2, 1.1e-20, 0.22, 0.14 | PDLC03286,MTase_II_00072, 1, 2.6e-14, 0.435, 0.897 | PDLC03304,MTase_II_00090, 1, 4.1e-11, 0.481, 0.438 | PDLC03304,MTase_II_00090, 2, 0.0045, 0.124, 0.12 | PDLC03307,MTase_II_00093, 1, 3.6e-25, 0.325, 0.301 | PDLC03307,MTase_II_00093, 2, 1.9e-08, 0.086, 0.084 | PDLC03307,MTase_II_00093, 3, 5.8e-14, 0.148, 0.144 | PDLC03324,MTase_II_00110, 1, 6.3e-10, 0.438, 0.4 | PDLC03324,MTase_II_00110, 2, 1.4, 0.105, 0.113 | PDLC03326,MTase_II_00112, 1, 1.4e-65, 0.952, 0.9 | PDLC03329,MTase_II_00115, 1, 6.8e-20, 0.444, 0.44 | PDLC03329,MTase_II_00115, 2, 0.0035, 0.134, 0.125 | PDLC03330,MTase_II_00116, 1, 1e-20, 0.468, 0.409 | PDLC03330,MTase_II_00116, 2, 7.2e-18, 0.298, 0.256 | PDLC03343,MTase_II_00129, 1, 7.1e-28, 0.567, 0.45 | PDLC03343,MTase_II_00129, 2, 8.3e-16, 0.231, 0.182 | PDLC03355,MTase_II_00141, 1, 1.8e-19, 0.312, 0.321 | PDLC03355,MTase_II_00141, 2, 6.8e-08, 0.145, 0.149 | PDLC03361,MTase_II_00147, 1, 7.2e-18, 0.495, 0.486 | PDLC03361,MTase_II_00147, 2, 1.3e-07, 0.142, 0.125 | PDLC03368,MTase_II_00154, 1, 4.3e-15, 0.47, 0.452 | PDLC03368,MTase_II_00154, 2, 5.2e-18, 0.239, 0.211 | PDLC03370,MTase_II_00156, 1, 3.2e-09, 0.266, 0.282 | PDLC03370,MTase_II_00156, 2, 0.0015, 0.194, 0.183 | PDLC03370,MTase_II_00156, 3, 0.037, 0.07, 0.067 | PDLC03374,MTase_II_00160, 1, 2.9e-05, 0.231, 0.185 | PDLC03374,MTase_II_00160, 2, 1.6e-05, 0.054, 0.045 | PDLC03374,MTase_II_00160, 3, 0.001, 0.105, 0.083 | PDLC03378,MTase_II_00164, 1, 5.6e-88, 0.962, 0.962 | PDLC03381,MTase_II_00167, 1, 2.1e-18, 0.487, 0.48 | PDLC03381,MTase_II_00167, 2, 9.9e-20, 0.312, 0.303 | PDLC03384,MTase_II_00170, 1, 2.4e-17, 0.669, 0.687 | PDLC03388,MTase_II_00174, 1, 1.5e-06, 0.258, 0.286 | PDLC03388,MTase_II_00174, 2, 5, 0.046, 0.05	PDLC03378, MTase_II_00164, 5.6e-88, 0.962, 0.962 | PDLC03234, MTase_II_00020, 7.8e-79, 0.96, 0.971 | PDLC03326, MTase_II_00112, 1.4e-65, 0.952, 0.9 | PDLC03272, MTase_II_00058, 2.7e-58, 0.962, 0.784 | PDLC03237, MTase_II_00023, 6.5e-34, 0.444, 0.17
3	NZ_CP041129	VSPR	WP_232106045.1	PDLC03378	MTase_II_00164	MTase_II	5e-88	5.6e-88	0.962	0.962	4278	5396	-	-	6	19	PDLC03217,MTase_II_00003, 1, 1.4e-18, 0.441, 0.232 | PDLC03217,MTase_II_00003, 2, 3.8e-07, 0.145, 0.077 | PDLC03220,MTase_II_00006, 1, 4.1e-06, 0.333, 0.236 | PDLC03220,MTase_II_00006, 2, 1.1, 0.051, 0.036 | PDLC03220,MTase_II_00006, 3, 0.00059, 0.116, 0.084 | PDLC03223,MTase_II_00009, 1, 0.0091, 0.11, 0.081 | PDLC03223,MTase_II_00009, 2, 2.2e-09, 0.156, 0.134 | PDLC03223,MTase_II_00009, 3, 0.084, 0.056, 0.045 | PDLC03223,MTase_II_00009, 4, 6.7e-12, 0.223, 0.175 | PDLC03225,MTase_II_00011, 1, 1.8e-21, 0.328, 0.218 | PDLC03225,MTase_II_00011, 2, 4.3e-25, 0.591, 0.369 | PDLC03231,MTase_II_00017, 1, 2.5e-16, 0.328, 0.279 | PDLC03231,MTase_II_00017, 2, 5.4e-06, 0.086, 0.059 | PDLC03231,MTase_II_00017, 3, 4.6e-15, 0.215, 0.162 | PDLC03232,MTase_II_00018, 1, 1.5e-08, 0.142, 0.108 | PDLC03232,MTase_II_00018, 2, 2e-18, 0.258, 0.245 | PDLC03232,MTase_II_00018, 3, 1.3e-17, 0.226, 0.183 | PDLC03234,MTase_II_00020, 1, 7.8e-79, 0.96, 0.971 | PDLC03237,MTase_II_00023, 1, 6.5e-34, 0.444, 0.17 | PDLC03237,MTase_II_00023, 2, 1.1e-27, 0.296, 0.11 | PDLC03242,MTase_II_00028, 1, 3.5e-22, 0.444, 0.394 | PDLC03242,MTase_II_00028, 2, 4e-04, 0.108, 0.098 | PDLC03243,MTase_II_00029, 1, 4.9e-15, 0.441, 0.44 | PDLC03243,MTase_II_00029, 2, 0.0046, 0.132, 0.13 | PDLC03269,MTase_II_00055, 1, 1.3e-21, 0.47, 0.398 | PDLC03269,MTase_II_00055, 2, 2.7e-07, 0.113, 0.096 | PDLC03270,MTase_II_00056, 1, 3.3e-28, 0.435, 0.515 | PDLC03270,MTase_II_00056, 2, 6e-13, 0.14, 0.168 | PDLC03272,MTase_II_00058, 1, 2.7e-58, 0.962, 0.784 | PDLC03277,MTase_II_00063, 1, 9.6e-12, 0.296, 0.147 | PDLC03277,MTase_II_00063, 2, 0.37, 0.081, 0.036 | PDLC03279,MTase_II_00065, 1, 5.1e-29, 0.465, 0.305 | PDLC03279,MTase_II_00065, 2, 1.1e-20, 0.22, 0.14 | PDLC03286,MTase_II_00072, 1, 2.6e-14, 0.435, 0.897 | PDLC03304,MTase_II_00090, 1, 4.1e-11, 0.481, 0.438 | PDLC03304,MTase_II_00090, 2, 0.0045, 0.124, 0.12 | PDLC03307,MTase_II_00093, 1, 3.6e-25, 0.325, 0.301 | PDLC03307,MTase_II_00093, 2, 1.9e-08, 0.086, 0.084 | PDLC03307,MTase_II_00093, 3, 5.8e-14, 0.148, 0.144 | PDLC03324,MTase_II_00110, 1, 6.3e-10, 0.438, 0.4 | PDLC03324,MTase_II_00110, 2, 1.4, 0.105, 0.113 | PDLC03326,MTase_II_00112, 1, 1.4e-65, 0.952, 0.9 | PDLC03329,MTase_II_00115, 1, 6.8e-20, 0.444, 0.44 | PDLC03329,MTase_II_00115, 2, 0.0035, 0.134, 0.125 | PDLC03330,MTase_II_00116, 1, 1e-20, 0.468, 0.409 | PDLC03330,MTase_II_00116, 2, 7.2e-18, 0.298, 0.256 | PDLC03343,MTase_II_00129, 1, 7.1e-28, 0.567, 0.45 | PDLC03343,MTase_II_00129, 2, 8.3e-16, 0.231, 0.182 | PDLC03355,MTase_II_00141, 1, 1.8e-19, 0.312, 0.321 | PDLC03355,MTase_II_00141, 2, 6.8e-08, 0.145, 0.149 | PDLC03361,MTase_II_00147, 1, 7.2e-18, 0.495, 0.486 | PDLC03361,MTase_II_00147, 2, 1.3e-07, 0.142, 0.125 | PDLC03368,MTase_II_00154, 1, 4.3e-15, 0.47, 0.452 | PDLC03368,MTase_II_00154, 2, 5.2e-18, 0.239, 0.211 | PDLC03370,MTase_II_00156, 1, 3.2e-09, 0.266, 0.282 | PDLC03370,MTase_II_00156, 2, 0.0015, 0.194, 0.183 | PDLC03370,MTase_II_00156, 3, 0.037, 0.07, 0.067 | PDLC03374,MTase_II_00160, 1, 2.9e-05, 0.231, 0.185 | PDLC03374,MTase_II_00160, 2, 1.6e-05, 0.054, 0.045 | PDLC03374,MTase_II_00160, 3, 0.001, 0.105, 0.083 | PDLC03378,MTase_II_00164, 1, 5.6e-88, 0.962, 0.962 | PDLC03381,MTase_II_00167, 1, 2.1e-18, 0.487, 0.48 | PDLC03381,MTase_II_00167, 2, 9.9e-20, 0.312, 0.303 | PDLC03384,MTase_II_00170, 1, 2.4e-17, 0.669, 0.687 | PDLC03388,MTase_II_00174, 1, 1.5e-06, 0.258, 0.286 | PDLC03388,MTase_II_00174, 2, 5, 0.046, 0.05	PDLC03378, MTase_II_00164, 5.6e-88, 0.962, 0.962 | PDLC03234, MTase_II_00020, 7.8e-79, 0.96, 0.971 | PDLC03326, MTase_II_00112, 1.4e-65, 0.952, 0.9 | PDLC03272, MTase_II_00058, 2.7e-58, 0.962, 0.784 | PDLC03237, MTase_II_00023, 6.5e-34, 0.444, 0.17
2	NZ_CP041129	RM_type_II	WP_167337857.1	PDLC03523	REase_II_00125	REase_II	1.5e-63	1.7e-63	0.954	0.937	5604	6512	+	-	7	19	PDLC03523,REase_II_00125, 1, 1.7e-63, 0.954, 0.937	PDLC03523, REase_II_00125, 1.7e-63, 0.954, 0.937
3	NZ_CP041129	VSPR	WP_084710315.1	PDLC03397	NEase_II_00006	Vsr	1.7e-38	1.7e-38	0.941	0.923	6566	7027	+	-	8	19	PDLC03397,NEase_II_00006, 1, 1.7e-38, 0.941, 0.923	PDLC03397, NEase_II_00006, 1.7e-38, 0.941, 0.923
1	NZ_CP041129	PDC-S04	WP_142001845.1	PDLC04838	PDC-S04_WP_169250289.1	PDC-S04	1.5e-26	2.4e-26	0.745	0.842	14450	15181	-	-	17	19	PDLC04836,PDC-S04_WP_002996767.1, 1, 1.3, 0.218, 0.205 | PDLC04836,PDC-S04_WP_002996767.1, 2, 1e-04, 0.173, 0.176 | PDLC04838,PDC-S04_WP_169250289.1, 1, 2.4e-26, 0.745, 0.842 | PDLC04839,PDC-S04_WP_034227615.1, 1, 1.6e-18, 0.687, 0.82 | PDLC04840,PDC-S04_WP_201691753.1, 1, 1.7e-05, 0.288, 0.313 | PDLC04840,PDC-S04_WP_201691753.1, 2, 1.8, 0.086, 0.093 | PDLC04841,PDC-S04_WP_121941008.1, 1, 0.078, 0.095, 0.079 | PDLC04841,PDC-S04_WP_121941008.1, 2, 2.8e-08, 0.193, 0.164 | PDLC04842,PDC-S04_WP_163235784.1, 1, 0.05, 0.119, 0.144 | PDLC04842,PDC-S04_WP_163235784.1, 2, 5.5e-08, 0.173, 0.213	PDLC04838, PDC-S04_WP_169250289.1, 2.4e-26, 0.745, 0.842 | PDLC04839, PDC-S04_WP_034227615.1, 1.6e-18, 0.687, 0.82 | PDLC04841, PDC-S04_WP_121941008.1, 2.8e-08, 0.193, 0.164 | PDLC04842, PDC-S04_WP_163235784.1, 5.5e-08, 0.173, 0.213 | PDLC04840, PDC-S04_WP_201691753.1, 1.7e-05, 0.288, 0.313
NZ_CP041130.1
system.number	seqid	system	target.name	hmm.accession	hmm.name	protein.name	full.seq.E.value	domain.iE.value	target.coverage	hmm.coverage	start	end	strand	target.description	relative.position	contig.end	all.domains	best.hits
2	NZ_CP041130	RM_type_I	WP_064291085.1	PDLC03040	REase_I_00001	REase_I	0	1.5e-281	0.703	0.724	8146	11385	-	-	10	20	PDLC03040,REase_I_00001, 1, 9.1e-94, 0.271, 0.271 | PDLC03040,REase_I_00001, 2, 1.5e-281, 0.703, 0.724 | PDLC03041,REase_I_00002, 1, 3.2e-66, 0.652, 0.644 | PDLC03043,REase_I_00004, 1, 2.5e-12, 0.146, 0.495 | PDLC03044,REase_I_00005, 1, 1.3e-22, 0.222, 0.214 | PDLC03044,REase_I_00005, 2, 2.8e-34, 0.268, 0.271 | PDLC03044,REase_I_00005, 3, 3.4e-19, 0.089, 0.094 | PDLC03044,REase_I_00005, 4, 0.92, 0.024, 0.025 | PDLC03045,REase_I_00006, 1, 0.001, 0.05, 0.056 | PDLC03045,REase_I_00006, 2, 5.5e-22, 0.41, 0.437 | PDLC03045,REase_I_00006, 3, 0.2, 0.044, 0.047 | PDLC03045,REase_I_00006, 4, 0.83, 0.087, 0.095 | PDLC03046,REase_I_00007, 1, 4.5e-05, 0.049, 0.05 | PDLC03046,REase_I_00007, 2, 2.8e-06, 0.159, 0.169 | PDLC03046,REase_I_00007, 3, 1.7e-15, 0.057, 0.06 | PDLC03048,REase_I_00009, 1, 1.3e-41, 0.483, 0.457 | PDLC03048,REase_I_00009, 2, 9.6e-21, 0.349, 0.359	PDLC03040, REase_I_00001, 1.5e-281, 0.703, 0.724 | PDLC03041, REase_I_00002, 3.2e-66, 0.652, 0.644 | PDLC03048, REase_I_00009, 1.3e-41, 0.483, 0.457 | PDLC03044, REase_I_00005, 2.8e-34, 0.268, 0.271 | PDLC03045, REase_I_00006, 5.5e-22, 0.41, 0.437
2	NZ_CP041130	RM_type_I	WP_074188601.1	PDLC03154	Specificity_I_00103	Specificity_I	2.6e-69	3e-69	0.983	0.983	11444	12658	-	-	11	20	PDLC03019,MTase_I_00002, 1, 0.0032, 0.223, 0.097 | PDLC03019,MTase_I_00002, 2, 2.1e-05, 0.173, 0.074 | PDLC03032,MTase_I_00015, 1, 0.0064, 0.191, 0.077 | PDLC03032,MTase_I_00015, 2, 0.017, 0.27, 0.109 | PDLC03052,Specificity_I_00001, 1, 0.018, 0.265, 0.222 | PDLC03052,Specificity_I_00001, 2, 4.6e-08, 0.215, 0.183 | PDLC03052,Specificity_I_00001, 3, 1.3e-06, 0.21, 0.181 | PDLC03054,Specificity_I_00003, 1, 2.1e-05, 0.153, 0.145 | PDLC03054,Specificity_I_00003, 2, 7.5e-05, 0.243, 0.237 | PDLC03055,Specificity_I_00004, 1, 5.5e-53, 0.421, 0.416 | PDLC03055,Specificity_I_00004, 2, 1.9e-05, 0.111, 0.102 | PDLC03057,Specificity_I_00006, 1, 5.7e-05, 0.304, 0.27 | PDLC03057,Specificity_I_00006, 2, 0.00031, 0.354, 0.334 | PDLC03058,Specificity_I_00007, 1, 1.4e-10, 0.656, 0.646 | PDLC03060,Specificity_I_00009, 1, 0.0023, 0.218, 0.221 | PDLC03060,Specificity_I_00009, 2, 7.4e-06, 0.272, 0.286 | PDLC03061,Specificity_I_00010, 1, 0.09, 0.153, 0.161 | PDLC03061,Specificity_I_00010, 2, 1e-05, 0.168, 0.189 | PDLC03062,Specificity_I_00011, 1, 4e-04, 0.218, 0.2 | PDLC03062,Specificity_I_00011, 2, 0.088, 0.106, 0.627 | PDLC03063,Specificity_I_00012, 1, 0.46, 0.045, 0.049 | PDLC03063,Specificity_I_00012, 2, 1.9e-41, 0.656, 0.71 | PDLC03064,Specificity_I_00013, 1, 3.7e-11, 0.309, 0.284 | PDLC03064,Specificity_I_00013, 2, 0.00025, 0.272, 0.262 | PDLC03065,Specificity_I_00014, 1, 1.6e-05, 0.233, 0.256 | PDLC03065,Specificity_I_00014, 2, 9.4e-05, 0.25, 0.275 | PDLC03066,Specificity_I_00015, 1, 3.2e-19, 0.28, 0.256 | PDLC03066,Specificity_I_00015, 2, 3.5e-16, 0.28, 0.249 | PDLC03068,Specificity_I_00017, 1, 4.3e-40, 0.475, 0.459 | PDLC03068,Specificity_I_00017, 2, 5.7e-10, 0.3, 0.285 | PDLC03068,Specificity_I_00017, 3, 1.3e-20, 0.26, 0.246 | PDLC03069,Specificity_I_00018, 1, 3.6e-09, 0.22, 0.225 | PDLC03069,Specificity_I_00018, 2, 1.9e-06, 0.277, 0.274 | PDLC03070,Specificity_I_00019, 1, 3.3e-06, 0.304, 0.28 | PDLC03070,Specificity_I_00019, 2, 0.0045, 0.205, 0.195 | PDLC03072,Specificity_I_00021, 1, 2.3e-14, 0.319, 0.281 | PDLC03072,Specificity_I_00021, 2, 3e-12, 0.394, 0.364 | PDLC03073,Specificity_I_00022, 1, 3.2e-09, 0.319, 0.286 | PDLC03073,Specificity_I_00022, 2, 4.3e-11, 0.351, 0.33 | PDLC03074,Specificity_I_00023, 1, 1.2e-13, 0.7, 0.708 | PDLC03075,Specificity_I_00024, 1, 0.0012, 0.126, 0.125 | PDLC03075,Specificity_I_00024, 2, 4e-04, 0.166, 0.165 | PDLC03076,Specificity_I_00025, 1, 3.7e-10, 0.416, 0.33 | PDLC03076,Specificity_I_00025, 2, 1.4e-06, 0.26, 0.205 | PDLC03077,Specificity_I_00026, 1, 5.8e-08, 0.401, 0.369 | PDLC03077,Specificity_I_00026, 2, 4.4e-07, 0.356, 0.353 | PDLC03078,Specificity_I_00027, 1, 9.8e-15, 0.453, 0.42 | PDLC03078,Specificity_I_00027, 2, 0.00019, 0.26, 0.251 | PDLC03079,Specificity_I_00028, 1, 8.5e-14, 0.29, 0.253 | PDLC03079,Specificity_I_00028, 2, 1.4e-20, 0.418, 0.368 | PDLC03080,Specificity_I_00029, 1, 5.5e-05, 0.304, 0.215 | PDLC03080,Specificity_I_00029, 2, 0.0054, 0.275, 0.187 | PDLC03081,Specificity_I_00030, 1, 1.1e-06, 0.198, 0.189 | PDLC03081,Specificity_I_00030, 2, 1.5e-06, 0.198, 0.191 | PDLC03082,Specificity_I_00031, 1, 8.2e-14, 0.228, 0.253 | PDLC03082,Specificity_I_00031, 2, 8.5e-05, 0.2, 0.22 | PDLC03082,Specificity_I_00031, 3, 0.0041, 0.084, 0.092 | PDLC03083,Specificity_I_00032, 1, 0.42, 0.146, 0.082 | PDLC03083,Specificity_I_00032, 2, 3.6e-23, 0.327, 0.19 | PDLC03084,Specificity_I_00033, 1, 1.2e-07, 0.324, 0.324 | PDLC03084,Specificity_I_00033, 2, 7.3e-05, 0.233, 0.232 | PDLC03085,Specificity_I_00034, 1, 1.5e-05, 0.297, 0.291 | PDLC03085,Specificity_I_00034, 2, 0.65, 0.144, 0.143 | PDLC03086,Specificity_I_00035, 1, 5.9e-27, 0.292, 0.26 | PDLC03086,Specificity_I_00035, 2, 4e-18, 0.267, 0.231 | PDLC03087,Specificity_I_00036, 1, 3e-21, 0.47, 0.447 | PDLC03087,Specificity_I_00036, 2, 1.1e-12, 0.364, 0.34 | PDLC03088,Specificity_I_00037, 1, 1.8e-06, 0.28, 0.188 | PDLC03088,Specificity_I_00037, 2, 0.0099, 0.275, 0.176 | PDLC03089,Specificity_I_00038, 1, 5.6e-55, 0.505, 0.446 | PDLC03089,Specificity_I_00038, 2, 7e-69, 0.485, 0.444 | PDLC03090,Specificity_I_00039, 1, 1.5e-19, 0.463, 0.415 | PDLC03090,Specificity_I_00039, 2, 4.6e-08, 0.233, 0.21 | PDLC03090,Specificity_I_00039, 3, 0.004, 0.082, 0.076 | PDLC03091,Specificity_I_00040, 1, 4.7e-10, 0.423, 0.364 | PDLC03091,Specificity_I_00040, 2, 0.16, 0.149, 0.672 | PDLC03092,Specificity_I_00041, 1, 3.1e-17, 0.257, 0.259 | PDLC03092,Specificity_I_00041, 2, 3.2e-15, 0.215, 0.219 | PDLC03096,Specificity_I_00045, 1, 5.6e-11, 0.319, 0.193 | PDLC03096,Specificity_I_00045, 2, 2.3e-07, 0.243, 0.137 | PDLC03098,Specificity_I_00047, 1, 9.9e-19, 0.319, 0.275 | PDLC03098,Specificity_I_00047, 2, 4.2e-06, 0.297, 0.264 | PDLC03099,Specificity_I_00048, 1, 3.8e-22, 0.478, 0.402 | PDLC03099,Specificity_I_00048, 2, 4.2e-06, 0.272, 0.244 | PDLC03099,Specificity_I_00048, 3, 3.7e-16, 0.265, 0.257 | PDLC03100,Specificity_I_00049, 1, 1.8e-09, 0.347, 0.352 | PDLC03100,Specificity_I_00049, 2, 3.9e-23, 0.599, 0.64 | PDLC03101,Specificity_I_00050, 1, 2.8e-27, 0.965, 0.976 | PDLC03102,Specificity_I_00051, 1, 0.27, 0.104, 0.106 | PDLC03102,Specificity_I_00051, 2, 4e-09, 0.601, 0.614 | PDLC03103,Specificity_I_00052, 1, 6.4e-06, 0.327, 0.324 | PDLC03103,Specificity_I_00052, 2, 1e-16, 0.344, 0.344 | PDLC03104,Specificity_I_00053, 1, 8.2e-07, 0.205, 0.205 | PDLC03104,Specificity_I_00053, 2, 0.0016, 0.139, 0.135 | PDLC03105,Specificity_I_00054, 1, 1.1e-15, 0.399, 0.346 | PDLC03105,Specificity_I_00054, 2, 2.3e-08, 0.27, 0.23 | PDLC03106,Specificity_I_00055, 1, 3.2e-06, 0.433, 0.403 | PDLC03106,Specificity_I_00055, 2, 7e-04, 0.153, 0.134 | PDLC03107,Specificity_I_00056, 1, 4.7e-13, 0.554, 0.551 | PDLC03107,Specificity_I_00056, 2, 5.8e-07, 0.233, 0.242 | PDLC03108,Specificity_I_00057, 1, 1e-08, 0.344, 0.296 | PDLC03108,Specificity_I_00057, 2, 1.6e-11, 0.275, 0.243 | PDLC03109,Specificity_I_00058, 1, 0.00041, 0.28, 0.2 | PDLC03109,Specificity_I_00058, 2, 0.34, 0.262, 0.188 | PDLC03110,Specificity_I_00059, 1, 1e-05, 0.252, 0.163 | PDLC03110,Specificity_I_00059, 2, 0.17, 0.151, 0.101 | PDLC03112,Specificity_I_00061, 1, 2.7e-14, 0.394, 0.421 | PDLC03112,Specificity_I_00061, 2, 2e-09, 0.267, 0.28 | PDLC03113,Specificity_I_00062, 1, 1.4e-11, 0.257, 0.244 | PDLC03113,Specificity_I_00062, 2, 4.6e-05, 0.257, 0.249 | PDLC03114,Specificity_I_00063, 1, 0.00018, 0.183, 0.176 | PDLC03114,Specificity_I_00063, 2, 0.22, 0.193, 0.188 | PDLC03118,Specificity_I_00067, 1, 7.8e-10, 0.186, 0.675 | PDLC03118,Specificity_I_00067, 2, 7.5e-05, 0.21, 0.697 | PDLC03119,Specificity_I_00068, 1, 2.3e-07, 0.411, 0.399 | PDLC03119,Specificity_I_00068, 2, 0.00086, 0.22, 0.209 | PDLC03121,Specificity_I_00070, 1, 1.1e-17, 0.772, 0.781 | PDLC03123,Specificity_I_00072, 1, 0.0037, 0.191, 0.19 | PDLC03123,Specificity_I_00072, 2, 8.6e-05, 0.069, 0.07 | PDLC03124,Specificity_I_00073, 1, 1.3e-14, 0.332, 0.317 | PDLC03124,Specificity_I_00073, 2, 2.6e-06, 0.406, 0.404 | PDLC03125,Specificity_I_00074, 1, 0.081, 0.106, 0.109 | PDLC03125,Specificity_I_00074, 2, 2.6e-05, 0.257, 0.266 | PDLC03126,Specificity_I_00075, 1, 2.8e-07, 0.277, 0.159 | PDLC03126,Specificity_I_00075, 2, 0.17, 0.099, 0.057 | PDLC03127,Specificity_I_00076, 1, 9.1e-08, 0.29, 0.201 | PDLC03127,Specificity_I_00076, 2, 2.5e-33, 0.47, 0.349 | PDLC03128,Specificity_I_00077, 1, 1.7e-20, 0.616, 0.661 | PDLC03129,Specificity_I_00078, 1, 0.086, 0.124, 0.116 | PDLC03129,Specificity_I_00078, 2, 0.00073, 0.151, 0.144 | PDLC03130,Specificity_I_00079, 1, 5e-09, 0.208, 0.19 | PDLC03130,Specificity_I_00079, 2, 3.4e-07, 0.208, 0.181 | PDLC03132,Specificity_I_00081, 1, 4.2e-08, 0.215, 0.202 | PDLC03132,Specificity_I_00081, 2, 0.02, 0.153, 0.16 | PDLC03133,Specificity_I_00082, 1, 4.6e-05, 0.183, 0.177 | PDLC03133,Specificity_I_00082, 2, 0.0067, 0.129, 0.125 | PDLC03134,Specificity_I_00083, 1, 1.1e-08, 0.285, 0.271 | PDLC03134,Specificity_I_00083, 2, 3.7e-09, 0.176, 0.168 | PDLC03135,Specificity_I_00084, 1, 0.12, 0.069, 0.047 | PDLC03135,Specificity_I_00084, 2, 1.2e-06, 0.218, 0.148 | PDLC03135,Specificity_I_00084, 3, 0.018, 0.186, 0.109 | PDLC03135,Specificity_I_00084, 4, 4.8e-05, 0.111, 0.076 | PDLC03136,Specificity_I_00085, 1, 3.8e-11, 0.208, 0.266 | PDLC03136,Specificity_I_00085, 2, 0.0081, 0.151, 0.187 | PDLC03136,Specificity_I_00085, 3, 9.7e-07, 0.089, 0.114 | PDLC03138,Specificity_I_00087, 1, 6.1e-12, 0.26, 0.21 | PDLC03138,Specificity_I_00087, 2, 4.1e-06, 0.146, 0.122 | PDLC03140,Specificity_I_00089, 1, 5.8e-08, 0.186, 0.182 | PDLC03141,Specificity_I_00090, 1, 0.00072, 0.351, 0.366 | PDLC03141,Specificity_I_00090, 2, 0.0015, 0.191, 0.199 | PDLC03143,Specificity_I_00092, 1, 5.9e-19, 0.255, 0.219 | PDLC03144,Specificity_I_00093, 1, 4.4e-07, 0.413, 0.397 | PDLC03144,Specificity_I_00093, 2, 0.00014, 0.186, 0.198 | PDLC03146,Specificity_I_00095, 1, 3.4e-09, 0.186, 0.171 | PDLC03146,Specificity_I_00095, 2, 3.3e-05, 0.243, 0.236 | PDLC03148,Specificity_I_00097, 1, 2.5e-09, 0.351, 0.309 | PDLC03148,Specificity_I_00097, 2, 6e-09, 0.282, 0.238 | PDLC03149,Specificity_I_00098, 1, 3.9e-24, 0.54, 0.531 | PDLC03149,Specificity_I_00098, 2, 0.075, 0.193, 0.192 | PDLC03149,Specificity_I_00098, 3, 0.0079, 0.077, 0.077 | PDLC03151,Specificity_I_00100, 1, 0.00022, 0.163, 0.148 | PDLC03151,Specificity_I_00100, 2, 0.4, 0.215, 0.213 | PDLC03152,Specificity_I_00101, 1, 2e-07, 0.334, 0.337 | PDLC03152,Specificity_I_00101, 2, 0.00058, 0.213, 0.211 | PDLC03152,Specificity_I_00101, 3, 0.48, 0.141, 0.139 | PDLC03152,Specificity_I_00101, 4, 0.00079, 0.082, 0.082 | PDLC03153,Specificity_I_00102, 1, 1e-07, 0.295, 0.288 | PDLC03153,Specificity_I_00102, 2, 0.41, 0.156, 0.153 | PDLC03154,Specificity_I_00103, 1, 3e-69, 0.983, 0.983 | PDLC03156,Specificity_I_00105, 1, 1.8e-08, 0.21, 0.199 | PDLC03156,Specificity_I_00105, 2, 3.2e-06, 0.255, 0.242 | PDLC03158,Specificity_I_00107, 1, 3.4e-09, 0.337, 0.312 | PDLC03158,Specificity_I_00107, 2, 0.00013, 0.349, 0.326 | PDLC03161,Specificity_I_00110, 1, 1.1e-07, 0.228, 0.232 | PDLC03161,Specificity_I_00110, 2, 2.2e-07, 0.262, 0.252 | PDLC03162,Specificity_I_00111, 1, 4.5e-09, 0.223, 0.204 | PDLC03162,Specificity_I_00111, 2, 0.00019, 0.252, 0.733 | PDLC03163,Specificity_I_00112, 1, 4.2e-12, 0.285, 0.27 | PDLC03163,Specificity_I_00112, 2, 1.2e-05, 0.21, 0.203 | PDLC03163,Specificity_I_00112, 3, 0.53, 0.04, 0.037 | PDLC03164,Specificity_I_00113, 1, 2.2e-18, 0.391, 0.379 | PDLC03164,Specificity_I_00113, 2, 1.4e-20, 0.418, 0.428 | PDLC03164,Specificity_I_00113, 3, 3.2e-11, 0.101, 0.1 | PDLC03165,Specificity_I_00114, 1, 1.1e-13, 0.423, 0.404 | PDLC03165,Specificity_I_00114, 2, 2.6e-08, 0.28, 0.265 | PDLC03168,Specificity_I_00117, 1, 3.8e-27, 0.49, 0.416 | PDLC03168,Specificity_I_00117, 2, 1.1e-18, 0.426, 0.364 | PDLC03169,Specificity_I_00118, 1, 7.4e-13, 0.394, 0.336 | PDLC03169,Specificity_I_00118, 2, 5.8e-10, 0.391, 0.356 | PDLC03172,Specificity_I_00121, 1, 7e-11, 0.29, 0.269 | PDLC03172,Specificity_I_00121, 2, 9.2e-10, 0.272, 0.26 | PDLC03173,Specificity_I_00122, 1, 2.1e-14, 0.453, 0.361 | PDLC03173,Specificity_I_00122, 2, 0.00035, 0.146, 0.127 | PDLC03174,Specificity_I_00123, 1, 1.2e-07, 0.208, 0.194 | PDLC03174,Specificity_I_00123, 2, 0.00017, 0.225, 0.203 | PDLC03175,Specificity_I_00124, 1, 6e-09, 0.27, 0.244 | PDLC03175,Specificity_I_00124, 2, 3.9e-07, 0.176, 0.162 | PDLC03177,Specificity_I_00126, 1, 7e-05, 0.243, 0.244 | PDLC03177,Specificity_I_00126, 2, 6.6e-08, 0.233, 0.224 | PDLC03178,Specificity_I_00127, 1, 7.6e-29, 0.938, 0.939 | PDLC03179,Specificity_I_00128, 1, 7.3e-11, 0.334, 0.221 | PDLC03179,Specificity_I_00128, 2, 1.4e-06, 0.443, 0.319 | PDLC03180,Specificity_I_00129, 1, 2e-04, 0.223, 0.224 | PDLC03180,Specificity_I_00129, 2, 2.9, 0.121, 0.121 | PDLC03182,Specificity_I_00131, 1, 5.1e-10, 0.48, 0.43 | PDLC03182,Specificity_I_00131, 2, 5.5e-05, 0.186, 0.17 | PDLC03185,Specificity_I_00134, 1, 8e-12, 0.473, 0.451 | PDLC03185,Specificity_I_00134, 2, 9.5e-08, 0.282, 0.275 | PDLC03186,Specificity_I_00135, 1, 1.8e-37, 0.861, 0.876 | PDLC03187,Specificity_I_00136, 1, 0.00078, 0.178, 0.195 | PDLC03187,Specificity_I_00136, 2, 0.0011, 0.186, 0.198 | PDLC03188,Specificity_I_00137, 1, 0.98, 0.144, 0.129 | PDLC03188,Specificity_I_00137, 2, 3.5e-16, 0.265, 0.231 | PDLC03188,Specificity_I_00137, 3, 0.1, 0.074, 0.068 | PDLC03189,Specificity_I_00138, 1, 5.6e-11, 0.421, 0.338 | PDLC03189,Specificity_I_00138, 2, 0.0044, 0.25, 0.227 | PDLC03190,Specificity_I_00139, 1, 0.034, 0.139, 0.126 | PDLC03190,Specificity_I_00139, 2, 0.00012, 0.149, 0.154 | PDLC03191,Specificity_I_00140, 1, 0.00043, 0.176, 0.167 | PDLC03191,Specificity_I_00140, 2, 0.0031, 0.27, 0.259 | PDLC03194,Specificity_I_00143, 1, 5.8e-12, 0.755, 0.777 | PDLC03200,Specificity_I_00149, 1, 2e-06, 0.181, 0.384 | PDLC03200,Specificity_I_00149, 2, 1e-06, 0.265, 0.563 | PDLC03201,Specificity_I_00150, 1, 8.9e-05, 0.25, 0.488 | PDLC03201,Specificity_I_00150, 2, 1, 0.213, 0.423	PDLC03154, Specificity_I_00103, 3e-69, 0.983, 0.983 | PDLC03089, Specificity_I_00038, 7e-69, 0.485, 0.444 | PDLC03055, Specificity_I_00004, 5.5e-53, 0.421, 0.416 | PDLC03063, Specificity_I_00012, 1.9e-41, 0.656, 0.71 | PDLC03068, Specificity_I_00017, 4.3e-40, 0.475, 0.459
2	NZ_CP041130	RM_type_I	WP_064291086.1	PDLC03019	MTase_I_00002	MTase_I	4.4e-192	5.7e-192	0.957	0.523	12655	14202	-	-	12	20	PDLC03018,MTase_I_00001, 1, 1.3e-14, 0.136, 0.091 | PDLC03018,MTase_I_00001, 2, 0.00088, 0.109, 0.073 | PDLC03018,MTase_I_00001, 3, 0.0016, 0.151, 0.104 | PDLC03019,MTase_I_00002, 1, 5.7e-192, 0.957, 0.523 | PDLC03020,MTase_I_00003, 1, 2.4e-08, 0.078, 0.098 | PDLC03020,MTase_I_00003, 2, 7.1e-41, 0.468, 0.617 | PDLC03021,MTase_I_00004, 1, 8.1e-46, 0.697, 0.721 | PDLC03022,MTase_I_00005, 1, 4.8e-84, 0.915, 0.562 | PDLC03025,MTase_I_00008, 1, 2.7e-27, 0.491, 0.445 | PDLC03026,MTase_I_00009, 1, 9.6e-41, 0.814, 0.803 | PDLC03027,MTase_I_00010, 1, 8e-12, 0.087, 0.057 | PDLC03027,MTase_I_00010, 2, 1.3e-61, 0.802, 0.504 | PDLC03028,MTase_I_00011, 1, 2e-57, 0.936, 0.394 | PDLC03029,MTase_I_00012, 1, 9.1e-48, 0.819, 0.669 | PDLC03030,MTase_I_00013, 1, 1.5e-08, 0.179, 0.127 | PDLC03031,MTase_I_00014, 1, 1.7e-82, 0.911, 0.585 | PDLC03032,MTase_I_00015, 1, 1.3e-46, 0.917, 0.446 | PDLC03033,MTase_I_00016, 1, 3.7e-41, 0.726, 0.697 | PDLC03034,MTase_I_00017, 1, 9.7e-08, 0.124, 0.092 | PDLC03034,MTase_I_00017, 2, 0.34, 0.161, 0.125 | PDLC03035,MTase_I_00018, 1, 3.8e-110, 0.829, 0.652 | PDLC03035,MTase_I_00018, 2, 1.7e-17, 0.146, 0.116 | PDLC03036,MTase_I_00019, 1, 1.2e-14, 0.454, 0.38 | PDLC03037,MTase_I_00020, 1, 2.4e-32, 0.464, 0.297 | PDLC03038,MTase_I_00021, 1, 8.6e-56, 0.839, 0.473 | PDLC03039,MTase_I_00022, 1, 2.1e-55, 0.833, 0.595	PDLC03019, MTase_I_00002, 5.7e-192, 0.957, 0.523 | PDLC03035, MTase_I_00018, 3.8e-110, 0.829, 0.652 | PDLC03022, MTase_I_00005, 4.8e-84, 0.915, 0.562 | PDLC03031, MTase_I_00014, 1.7e-82, 0.911, 0.585 | PDLC03027, MTase_I_00010, 1.3e-61, 0.802, 0.504
1	NZ_CP041130	DMS_other	WP_141957834.1	PDLC04018	PD-Lambda-5_B_WP_110365848.1	PD-Lambda-5_B	8.2e-125	9e-125	0.975	0.942	18369	19214	-	-	15	20	PDLC03244,MTase_II_00030, 1, 3.7e-09, 0.808, 0.742 | PDLC03247,MTase_II_00033, 1, 3.3e-39, 0.975, 0.957 | PDLC03253,MTase_II_00039, 1, 1.6e-10, 0.84, 0.881 | PDLC03261,MTase_II_00047, 1, 3.8e-10, 0.854, 0.362 | PDLC03264,MTase_II_00050, 1, 5.7e-10, 0.84, 0.755 | PDLC03266,MTase_II_00052, 1, 1.4e-08, 0.69, 0.642 | PDLC03281,MTase_II_00067, 1, 1.3e-08, 0.904, 0.803 | PDLC03289,MTase_II_00075, 1, 0.001, 0.253, 0.205 | PDLC03289,MTase_II_00075, 2, 0.044, 0.224, 0.187 | PDLC03294,MTase_II_00080, 1, 7.8e-23, 0.918, 0.934 | PDLC03341,MTase_II_00127, 1, 6e-07, 0.719, 0.633 | PDLC03349,MTase_II_00135, 1, 1.8e-06, 0.292, 0.209 | PDLC03349,MTase_II_00135, 2, 0.009, 0.228, 0.168 | PDLC03354,MTase_II_00140, 1, 1.4e-07, 0.196, 0.127 | PDLC03358,MTase_II_00144, 1, 2.8e-107, 0.972, 0.914 | PDLC03383,MTase_II_00169, 1, 5.3e-07, 0.352, 0.283 | PDLC03383,MTase_II_00169, 2, 0.00015, 0.221, 0.182 | PDLC03717,oMTase_00006, 1, 2e-29, 0.925, 0.902 | PDLC03729,oMTase_00018, 1, 3.1e-12, 0.872, 0.869 | PDLC03735,oMTase_00024, 1, 2.5e-16, 0.868, 0.873 | PDLC04018,PD-Lambda-5_B_WP_110365848.1, 1, 9e-125, 0.975, 0.942 | PDLC04019,PD-Lambda-5_B_WP_192916452.1, 1, 8.5e-71, 0.566, 0.952	PDLC04018, PD-Lambda-5_B_WP_110365848.1, 9e-125, 0.975, 0.942 | PDLC03358, MTase_II_00144, 2.8e-107, 0.972, 0.914 | PDLC04019, PD-Lambda-5_B_WP_192916452.1, 8.5e-71, 0.566, 0.952 | PDLC03247, MTase_II_00033, 3.3e-39, 0.975, 0.957 | PDLC03717, oMTase_00006, 2e-29, 0.925, 0.902
NZ_CP041132.1
system.number	seqid	system	target.name	hmm.accession	hmm.name	protein.name	full.seq.E.value	domain.iE.value	target.coverage	hmm.coverage	start	end	strand	target.description	relative.position	contig.end	all.domains	best.hits
2	NZ_CP041132	RM_type_II	WP_232106045.1	PDLC03378	MTase_II_00164	MTase_II	9.4e-88	1.1e-87	0.962	0.962	28169	29287	-	-	23	36	PDLC03217,MTase_II_00003, 1, 2.6e-18, 0.441, 0.232 | PDLC03217,MTase_II_00003, 2, 7.3e-07, 0.145, 0.077 | PDLC03220,MTase_II_00006, 1, 7.8e-06, 0.333, 0.236 | PDLC03220,MTase_II_00006, 2, 2, 0.051, 0.036 | PDLC03220,MTase_II_00006, 3, 0.0011, 0.116, 0.084 | PDLC03223,MTase_II_00009, 1, 0.017, 0.11, 0.081 | PDLC03223,MTase_II_00009, 2, 4.2e-09, 0.156, 0.134 | PDLC03223,MTase_II_00009, 3, 0.16, 0.056, 0.045 | PDLC03223,MTase_II_00009, 4, 1.3e-11, 0.223, 0.175 | PDLC03225,MTase_II_00011, 1, 3.3e-21, 0.328, 0.218 | PDLC03225,MTase_II_00011, 2, 8.1e-25, 0.591, 0.369 | PDLC03231,MTase_II_00017, 1, 4.7e-16, 0.328, 0.279 | PDLC03231,MTase_II_00017, 2, 1e-05, 0.086, 0.059 | PDLC03231,MTase_II_00017, 3, 8.7e-15, 0.215, 0.162 | PDLC03232,MTase_II_00018, 1, 2.9e-08, 0.142, 0.108 | PDLC03232,MTase_II_00018, 2, 3.8e-18, 0.258, 0.245 | PDLC03232,MTase_II_00018, 3, 2.5e-17, 0.226, 0.183 | PDLC03234,MTase_II_00020, 1, 1.5e-78, 0.96, 0.971 | PDLC03237,MTase_II_00023, 1, 1.2e-33, 0.444, 0.17 | PDLC03237,MTase_II_00023, 2, 2e-27, 0.296, 0.11 | PDLC03242,MTase_II_00028, 1, 6.7e-22, 0.444, 0.394 | PDLC03242,MTase_II_00028, 2, 0.00075, 0.108, 0.098 | PDLC03243,MTase_II_00029, 1, 9.2e-15, 0.441, 0.44 | PDLC03243,MTase_II_00029, 2, 0.0088, 0.132, 0.13 | PDLC03269,MTase_II_00055, 1, 2.4e-21, 0.47, 0.398 | PDLC03269,MTase_II_00055, 2, 5.1e-07, 0.113, 0.096 | PDLC03270,MTase_II_00056, 1, 6.3e-28, 0.435, 0.515 | PDLC03270,MTase_II_00056, 2, 1.1e-12, 0.14, 0.168 | PDLC03272,MTase_II_00058, 1, 5.1e-58, 0.962, 0.784 | PDLC03277,MTase_II_00063, 1, 1.8e-11, 0.296, 0.147 | PDLC03277,MTase_II_00063, 2, 0.71, 0.081, 0.036 | PDLC03279,MTase_II_00065, 1, 9.7e-29, 0.465, 0.305 | PDLC03279,MTase_II_00065, 2, 2.1e-20, 0.22, 0.14 | PDLC03286,MTase_II_00072, 1, 5e-14, 0.435, 0.897 | PDLC03304,MTase_II_00090, 1, 7.8e-11, 0.481, 0.438 | PDLC03304,MTase_II_00090, 2, 0.0086, 0.124, 0.12 | PDLC03307,MTase_II_00093, 1, 6.9e-25, 0.325, 0.301 | PDLC03307,MTase_II_00093, 2, 3.7e-08, 0.086, 0.084 | PDLC03307,MTase_II_00093, 3, 1.1e-13, 0.148, 0.144 | PDLC03324,MTase_II_00110, 1, 1.2e-09, 0.438, 0.4 | PDLC03324,MTase_II_00110, 2, 2.6, 0.105, 0.113 | PDLC03326,MTase_II_00112, 1, 2.7e-65, 0.952, 0.9 | PDLC03329,MTase_II_00115, 1, 1.3e-19, 0.444, 0.44 | PDLC03329,MTase_II_00115, 2, 0.0066, 0.134, 0.125 | PDLC03330,MTase_II_00116, 1, 1.9e-20, 0.468, 0.409 | PDLC03330,MTase_II_00116, 2, 1.4e-17, 0.298, 0.256 | PDLC03343,MTase_II_00129, 1, 1.3e-27, 0.567, 0.45 | PDLC03343,MTase_II_00129, 2, 1.6e-15, 0.231, 0.182 | PDLC03355,MTase_II_00141, 1, 3.4e-19, 0.312, 0.321 | PDLC03355,MTase_II_00141, 2, 1.3e-07, 0.145, 0.149 | PDLC03361,MTase_II_00147, 1, 1.4e-17, 0.495, 0.486 | PDLC03361,MTase_II_00147, 2, 2.5e-07, 0.142, 0.125 | PDLC03368,MTase_II_00154, 1, 8.1e-15, 0.47, 0.452 | PDLC03368,MTase_II_00154, 2, 9.8e-18, 0.239, 0.211 | PDLC03370,MTase_II_00156, 1, 6.1e-09, 0.266, 0.282 | PDLC03370,MTase_II_00156, 2, 0.0028, 0.194, 0.183 | PDLC03370,MTase_II_00156, 3, 0.07, 0.07, 0.067 | PDLC03374,MTase_II_00160, 1, 5.5e-05, 0.231, 0.185 | PDLC03374,MTase_II_00160, 2, 3.1e-05, 0.054, 0.045 | PDLC03374,MTase_II_00160, 3, 0.002, 0.105, 0.083 | PDLC03378,MTase_II_00164, 1, 1.1e-87, 0.962, 0.962 | PDLC03381,MTase_II_00167, 1, 3.9e-18, 0.487, 0.48 | PDLC03381,MTase_II_00167, 2, 1.9e-19, 0.312, 0.303 | PDLC03384,MTase_II_00170, 1, 4.6e-17, 0.669, 0.687 | PDLC03388,MTase_II_00174, 1, 2.9e-06, 0.258, 0.286 | PDLC03388,MTase_II_00174, 2, 9.5, 0.046, 0.05	PDLC03378, MTase_II_00164, 1.1e-87, 0.962, 0.962 | PDLC03234, MTase_II_00020, 1.5e-78, 0.96, 0.971 | PDLC03326, MTase_II_00112, 2.7e-65, 0.952, 0.9 | PDLC03272, MTase_II_00058, 5.1e-58, 0.962, 0.784 | PDLC03237, MTase_II_00023, 1.2e-33, 0.444, 0.17
3	NZ_CP041132	VSPR	WP_232106045.1	PDLC03378	MTase_II_00164	MTase_II	9.4e-88	1.1e-87	0.962	0.962	28169	29287	-	-	23	36	PDLC03217,MTase_II_00003, 1, 2.6e-18, 0.441, 0.232 | PDLC03217,MTase_II_00003, 2, 7.3e-07, 0.145, 0.077 | PDLC03220,MTase_II_00006, 1, 7.8e-06, 0.333, 0.236 | PDLC03220,MTase_II_00006, 2, 2, 0.051, 0.036 | PDLC03220,MTase_II_00006, 3, 0.0011, 0.116, 0.084 | PDLC03223,MTase_II_00009, 1, 0.017, 0.11, 0.081 | PDLC03223,MTase_II_00009, 2, 4.2e-09, 0.156, 0.134 | PDLC03223,MTase_II_00009, 3, 0.16, 0.056, 0.045 | PDLC03223,MTase_II_00009, 4, 1.3e-11, 0.223, 0.175 | PDLC03225,MTase_II_00011, 1, 3.3e-21, 0.328, 0.218 | PDLC03225,MTase_II_00011, 2, 8.1e-25, 0.591, 0.369 | PDLC03231,MTase_II_00017, 1, 4.7e-16, 0.328, 0.279 | PDLC03231,MTase_II_00017, 2, 1e-05, 0.086, 0.059 | PDLC03231,MTase_II_00017, 3, 8.7e-15, 0.215, 0.162 | PDLC03232,MTase_II_00018, 1, 2.9e-08, 0.142, 0.108 | PDLC03232,MTase_II_00018, 2, 3.8e-18, 0.258, 0.245 | PDLC03232,MTase_II_00018, 3, 2.5e-17, 0.226, 0.183 | PDLC03234,MTase_II_00020, 1, 1.5e-78, 0.96, 0.971 | PDLC03237,MTase_II_00023, 1, 1.2e-33, 0.444, 0.17 | PDLC03237,MTase_II_00023, 2, 2e-27, 0.296, 0.11 | PDLC03242,MTase_II_00028, 1, 6.7e-22, 0.444, 0.394 | PDLC03242,MTase_II_00028, 2, 0.00075, 0.108, 0.098 | PDLC03243,MTase_II_00029, 1, 9.2e-15, 0.441, 0.44 | PDLC03243,MTase_II_00029, 2, 0.0088, 0.132, 0.13 | PDLC03269,MTase_II_00055, 1, 2.4e-21, 0.47, 0.398 | PDLC03269,MTase_II_00055, 2, 5.1e-07, 0.113, 0.096 | PDLC03270,MTase_II_00056, 1, 6.3e-28, 0.435, 0.515 | PDLC03270,MTase_II_00056, 2, 1.1e-12, 0.14, 0.168 | PDLC03272,MTase_II_00058, 1, 5.1e-58, 0.962, 0.784 | PDLC03277,MTase_II_00063, 1, 1.8e-11, 0.296, 0.147 | PDLC03277,MTase_II_00063, 2, 0.71, 0.081, 0.036 | PDLC03279,MTase_II_00065, 1, 9.7e-29, 0.465, 0.305 | PDLC03279,MTase_II_00065, 2, 2.1e-20, 0.22, 0.14 | PDLC03286,MTase_II_00072, 1, 5e-14, 0.435, 0.897 | PDLC03304,MTase_II_00090, 1, 7.8e-11, 0.481, 0.438 | PDLC03304,MTase_II_00090, 2, 0.0086, 0.124, 0.12 | PDLC03307,MTase_II_00093, 1, 6.9e-25, 0.325, 0.301 | PDLC03307,MTase_II_00093, 2, 3.7e-08, 0.086, 0.084 | PDLC03307,MTase_II_00093, 3, 1.1e-13, 0.148, 0.144 | PDLC03324,MTase_II_00110, 1, 1.2e-09, 0.438, 0.4 | PDLC03324,MTase_II_00110, 2, 2.6, 0.105, 0.113 | PDLC03326,MTase_II_00112, 1, 2.7e-65, 0.952, 0.9 | PDLC03329,MTase_II_00115, 1, 1.3e-19, 0.444, 0.44 | PDLC03329,MTase_II_00115, 2, 0.0066, 0.134, 0.125 | PDLC03330,MTase_II_00116, 1, 1.9e-20, 0.468, 0.409 | PDLC03330,MTase_II_00116, 2, 1.4e-17, 0.298, 0.256 | PDLC03343,MTase_II_00129, 1, 1.3e-27, 0.567, 0.45 | PDLC03343,MTase_II_00129, 2, 1.6e-15, 0.231, 0.182 | PDLC03355,MTase_II_00141, 1, 3.4e-19, 0.312, 0.321 | PDLC03355,MTase_II_00141, 2, 1.3e-07, 0.145, 0.149 | PDLC03361,MTase_II_00147, 1, 1.4e-17, 0.495, 0.486 | PDLC03361,MTase_II_00147, 2, 2.5e-07, 0.142, 0.125 | PDLC03368,MTase_II_00154, 1, 8.1e-15, 0.47, 0.452 | PDLC03368,MTase_II_00154, 2, 9.8e-18, 0.239, 0.211 | PDLC03370,MTase_II_00156, 1, 6.1e-09, 0.266, 0.282 | PDLC03370,MTase_II_00156, 2, 0.0028, 0.194, 0.183 | PDLC03370,MTase_II_00156, 3, 0.07, 0.07, 0.067 | PDLC03374,MTase_II_00160, 1, 5.5e-05, 0.231, 0.185 | PDLC03374,MTase_II_00160, 2, 3.1e-05, 0.054, 0.045 | PDLC03374,MTase_II_00160, 3, 0.002, 0.105, 0.083 | PDLC03378,MTase_II_00164, 1, 1.1e-87, 0.962, 0.962 | PDLC03381,MTase_II_00167, 1, 3.9e-18, 0.487, 0.48 | PDLC03381,MTase_II_00167, 2, 1.9e-19, 0.312, 0.303 | PDLC03384,MTase_II_00170, 1, 4.6e-17, 0.669, 0.687 | PDLC03388,MTase_II_00174, 1, 2.9e-06, 0.258, 0.286 | PDLC03388,MTase_II_00174, 2, 9.5, 0.046, 0.05	PDLC03378, MTase_II_00164, 1.1e-87, 0.962, 0.962 | PDLC03234, MTase_II_00020, 1.5e-78, 0.96, 0.971 | PDLC03326, MTase_II_00112, 2.7e-65, 0.952, 0.9 | PDLC03272, MTase_II_00058, 5.1e-58, 0.962, 0.784 | PDLC03237, MTase_II_00023, 1.2e-33, 0.444, 0.17
2	NZ_CP041132	RM_type_II	WP_185742224.1	PDLC03523	REase_II_00125	REase_II	1e-63	1.1e-63	0.954	0.937	29495	30403	+	-	24	36	PDLC03523,REase_II_00125, 1, 1.1e-63, 0.954, 0.937	PDLC03523, REase_II_00125, 1.1e-63, 0.954, 0.937
3	NZ_CP041132	VSPR	WP_084710315.1	PDLC03397	NEase_II_00006	Vsr	3.2e-38	3.3e-38	0.941	0.923	30457	30918	+	-	25	36	PDLC03397,NEase_II_00006, 1, 3.3e-38, 0.941, 0.923	PDLC03397, NEase_II_00006, 3.3e-38, 0.941, 0.923
1	NZ_CP041132	PDC-S04	WP_101453573.1	PDLC04838	PDC-S04_WP_169250289.1	PDC-S04	8.3e-28	1.4e-27	0.745	0.842	38335	39066	-	-	34	36	PDLC04836,PDC-S04_WP_002996767.1, 1, 0.00012, 0.173, 0.176 | PDLC04838,PDC-S04_WP_169250289.1, 1, 1.4e-27, 0.745, 0.842 | PDLC04839,PDC-S04_WP_034227615.1, 1, 1.3e-18, 0.687, 0.82 | PDLC04840,PDC-S04_WP_201691753.1, 1, 4.5e-06, 0.568, 0.604 | PDLC04840,PDC-S04_WP_201691753.1, 2, 3.9, 0.086, 0.093 | PDLC04841,PDC-S04_WP_121941008.1, 1, 0.015, 0.095, 0.079 | PDLC04841,PDC-S04_WP_121941008.1, 2, 5.3e-08, 0.198, 0.168 | PDLC04842,PDC-S04_WP_163235784.1, 1, 0.0038, 0.119, 0.144 | PDLC04842,PDC-S04_WP_163235784.1, 2, 1e-07, 0.173, 0.213	PDLC04838, PDC-S04_WP_169250289.1, 1.4e-27, 0.745, 0.842 | PDLC04839, PDC-S04_WP_034227615.1, 1.3e-18, 0.687, 0.82 | PDLC04841, PDC-S04_WP_121941008.1, 5.3e-08, 0.198, 0.168 | PDLC04842, PDC-S04_WP_163235784.1, 1e-07, 0.173, 0.213 | PDLC04840, PDC-S04_WP_201691753.1, 4.5e-06, 0.568, 0.604
NZ_CP041134.1
system.number	seqid	system	target.name	hmm.accession	hmm.name	protein.name	full.seq.E.value	domain.iE.value	target.coverage	hmm.coverage	start	end	strand	target.description	relative.position	contig.end	all.domains	best.hits
2	NZ_CP041134	RM_type_I	WP_064291085.1	PDLC03040	REase_I_00001	REase_I	0	1.5e-281	0.703	0.724	8146	11385	-	-	10	20	PDLC03040,REase_I_00001, 1, 9.1e-94, 0.271, 0.271 | PDLC03040,REase_I_00001, 2, 1.5e-281, 0.703, 0.724 | PDLC03041,REase_I_00002, 1, 3.2e-66, 0.652, 0.644 | PDLC03043,REase_I_00004, 1, 2.5e-12, 0.146, 0.495 | PDLC03044,REase_I_00005, 1, 1.3e-22, 0.222, 0.214 | PDLC03044,REase_I_00005, 2, 2.8e-34, 0.268, 0.271 | PDLC03044,REase_I_00005, 3, 3.4e-19, 0.089, 0.094 | PDLC03044,REase_I_00005, 4, 0.92, 0.024, 0.025 | PDLC03045,REase_I_00006, 1, 0.001, 0.05, 0.056 | PDLC03045,REase_I_00006, 2, 5.5e-22, 0.41, 0.437 | PDLC03045,REase_I_00006, 3, 0.2, 0.044, 0.047 | PDLC03045,REase_I_00006, 4, 0.83, 0.087, 0.095 | PDLC03046,REase_I_00007, 1, 4.5e-05, 0.049, 0.05 | PDLC03046,REase_I_00007, 2, 2.8e-06, 0.159, 0.169 | PDLC03046,REase_I_00007, 3, 1.7e-15, 0.057, 0.06 | PDLC03048,REase_I_00009, 1, 1.3e-41, 0.483, 0.457 | PDLC03048,REase_I_00009, 2, 9.6e-21, 0.349, 0.359	PDLC03040, REase_I_00001, 1.5e-281, 0.703, 0.724 | PDLC03041, REase_I_00002, 3.2e-66, 0.652, 0.644 | PDLC03048, REase_I_00009, 1.3e-41, 0.483, 0.457 | PDLC03044, REase_I_00005, 2.8e-34, 0.268, 0.271 | PDLC03045, REase_I_00006, 5.5e-22, 0.41, 0.437
2	NZ_CP041134	RM_type_I	WP_074188601.1	PDLC03154	Specificity_I_00103	Specificity_I	2.6e-69	3e-69	0.983	0.983	11444	12658	-	-	11	20	PDLC03019,MTase_I_00002, 1, 0.0032, 0.223, 0.097 | PDLC03019,MTase_I_00002, 2, 2.1e-05, 0.173, 0.074 | PDLC03032,MTase_I_00015, 1, 0.0064, 0.191, 0.077 | PDLC03032,MTase_I_00015, 2, 0.017, 0.27, 0.109 | PDLC03052,Specificity_I_00001, 1, 0.018, 0.265, 0.222 | PDLC03052,Specificity_I_00001, 2, 4.6e-08, 0.215, 0.183 | PDLC03052,Specificity_I_00001, 3, 1.3e-06, 0.21, 0.181 | PDLC03054,Specificity_I_00003, 1, 2.1e-05, 0.153, 0.145 | PDLC03054,Specificity_I_00003, 2, 7.5e-05, 0.243, 0.237 | PDLC03055,Specificity_I_00004, 1, 5.5e-53, 0.421, 0.416 | PDLC03055,Specificity_I_00004, 2, 1.9e-05, 0.111, 0.102 | PDLC03057,Specificity_I_00006, 1, 5.7e-05, 0.304, 0.27 | PDLC03057,Specificity_I_00006, 2, 0.00031, 0.354, 0.334 | PDLC03058,Specificity_I_00007, 1, 1.4e-10, 0.656, 0.646 | PDLC03060,Specificity_I_00009, 1, 0.0023, 0.218, 0.221 | PDLC03060,Specificity_I_00009, 2, 7.4e-06, 0.272, 0.286 | PDLC03061,Specificity_I_00010, 1, 0.09, 0.153, 0.161 | PDLC03061,Specificity_I_00010, 2, 1e-05, 0.168, 0.189 | PDLC03062,Specificity_I_00011, 1, 4e-04, 0.218, 0.2 | PDLC03062,Specificity_I_00011, 2, 0.088, 0.106, 0.627 | PDLC03063,Specificity_I_00012, 1, 0.46, 0.045, 0.049 | PDLC03063,Specificity_I_00012, 2, 1.9e-41, 0.656, 0.71 | PDLC03064,Specificity_I_00013, 1, 3.7e-11, 0.309, 0.284 | PDLC03064,Specificity_I_00013, 2, 0.00025, 0.272, 0.262 | PDLC03065,Specificity_I_00014, 1, 1.6e-05, 0.233, 0.256 | PDLC03065,Specificity_I_00014, 2, 9.4e-05, 0.25, 0.275 | PDLC03066,Specificity_I_00015, 1, 3.2e-19, 0.28, 0.256 | PDLC03066,Specificity_I_00015, 2, 3.5e-16, 0.28, 0.249 | PDLC03068,Specificity_I_00017, 1, 4.3e-40, 0.475, 0.459 | PDLC03068,Specificity_I_00017, 2, 5.7e-10, 0.3, 0.285 | PDLC03068,Specificity_I_00017, 3, 1.3e-20, 0.26, 0.246 | PDLC03069,Specificity_I_00018, 1, 3.6e-09, 0.22, 0.225 | PDLC03069,Specificity_I_00018, 2, 1.9e-06, 0.277, 0.274 | PDLC03070,Specificity_I_00019, 1, 3.3e-06, 0.304, 0.28 | PDLC03070,Specificity_I_00019, 2, 0.0045, 0.205, 0.195 | PDLC03072,Specificity_I_00021, 1, 2.3e-14, 0.319, 0.281 | PDLC03072,Specificity_I_00021, 2, 3e-12, 0.394, 0.364 | PDLC03073,Specificity_I_00022, 1, 3.2e-09, 0.319, 0.286 | PDLC03073,Specificity_I_00022, 2, 4.3e-11, 0.351, 0.33 | PDLC03074,Specificity_I_00023, 1, 1.2e-13, 0.7, 0.708 | PDLC03075,Specificity_I_00024, 1, 0.0012, 0.126, 0.125 | PDLC03075,Specificity_I_00024, 2, 4e-04, 0.166, 0.165 | PDLC03076,Specificity_I_00025, 1, 3.7e-10, 0.416, 0.33 | PDLC03076,Specificity_I_00025, 2, 1.4e-06, 0.26, 0.205 | PDLC03077,Specificity_I_00026, 1, 5.8e-08, 0.401, 0.369 | PDLC03077,Specificity_I_00026, 2, 4.4e-07, 0.356, 0.353 | PDLC03078,Specificity_I_00027, 1, 9.8e-15, 0.453, 0.42 | PDLC03078,Specificity_I_00027, 2, 0.00019, 0.26, 0.251 | PDLC03079,Specificity_I_00028, 1, 8.5e-14, 0.29, 0.253 | PDLC03079,Specificity_I_00028, 2, 1.4e-20, 0.418, 0.368 | PDLC03080,Specificity_I_00029, 1, 5.5e-05, 0.304, 0.215 | PDLC03080,Specificity_I_00029, 2, 0.0054, 0.275, 0.187 | PDLC03081,Specificity_I_00030, 1, 1.1e-06, 0.198, 0.189 | PDLC03081,Specificity_I_00030, 2, 1.5e-06, 0.198, 0.191 | PDLC03082,Specificity_I_00031, 1, 8.2e-14, 0.228, 0.253 | PDLC03082,Specificity_I_00031, 2, 8.5e-05, 0.2, 0.22 | PDLC03082,Specificity_I_00031, 3, 0.0041, 0.084, 0.092 | PDLC03083,Specificity_I_00032, 1, 0.42, 0.146, 0.082 | PDLC03083,Specificity_I_00032, 2, 3.6e-23, 0.327, 0.19 | PDLC03084,Specificity_I_00033, 1, 1.2e-07, 0.324, 0.324 | PDLC03084,Specificity_I_00033, 2, 7.3e-05, 0.233, 0.232 | PDLC03085,Specificity_I_00034, 1, 1.5e-05, 0.297, 0.291 | PDLC03085,Specificity_I_00034, 2, 0.65, 0.144, 0.143 | PDLC03086,Specificity_I_00035, 1, 5.9e-27, 0.292, 0.26 | PDLC03086,Specificity_I_00035, 2, 4e-18, 0.267, 0.231 | PDLC03087,Specificity_I_00036, 1, 3e-21, 0.47, 0.447 | PDLC03087,Specificity_I_00036, 2, 1.1e-12, 0.364, 0.34 | PDLC03088,Specificity_I_00037, 1, 1.8e-06, 0.28, 0.188 | PDLC03088,Specificity_I_00037, 2, 0.0099, 0.275, 0.176 | PDLC03089,Specificity_I_00038, 1, 5.6e-55, 0.505, 0.446 | PDLC03089,Specificity_I_00038, 2, 7e-69, 0.485, 0.444 | PDLC03090,Specificity_I_00039, 1, 1.5e-19, 0.463, 0.415 | PDLC03090,Specificity_I_00039, 2, 4.6e-08, 0.233, 0.21 | PDLC03090,Specificity_I_00039, 3, 0.004, 0.082, 0.076 | PDLC03091,Specificity_I_00040, 1, 4.7e-10, 0.423, 0.364 | PDLC03091,Specificity_I_00040, 2, 0.16, 0.149, 0.672 | PDLC03092,Specificity_I_00041, 1, 3.1e-17, 0.257, 0.259 | PDLC03092,Specificity_I_00041, 2, 3.2e-15, 0.215, 0.219 | PDLC03096,Specificity_I_00045, 1, 5.6e-11, 0.319, 0.193 | PDLC03096,Specificity_I_00045, 2, 2.3e-07, 0.243, 0.137 | PDLC03098,Specificity_I_00047, 1, 9.9e-19, 0.319, 0.275 | PDLC03098,Specificity_I_00047, 2, 4.2e-06, 0.297, 0.264 | PDLC03099,Specificity_I_00048, 1, 3.8e-22, 0.478, 0.402 | PDLC03099,Specificity_I_00048, 2, 4.2e-06, 0.272, 0.244 | PDLC03099,Specificity_I_00048, 3, 3.7e-16, 0.265, 0.257 | PDLC03100,Specificity_I_00049, 1, 1.8e-09, 0.347, 0.352 | PDLC03100,Specificity_I_00049, 2, 3.9e-23, 0.599, 0.64 | PDLC03101,Specificity_I_00050, 1, 2.8e-27, 0.965, 0.976 | PDLC03102,Specificity_I_00051, 1, 0.27, 0.104, 0.106 | PDLC03102,Specificity_I_00051, 2, 4e-09, 0.601, 0.614 | PDLC03103,Specificity_I_00052, 1, 6.4e-06, 0.327, 0.324 | PDLC03103,Specificity_I_00052, 2, 1e-16, 0.344, 0.344 | PDLC03104,Specificity_I_00053, 1, 8.2e-07, 0.205, 0.205 | PDLC03104,Specificity_I_00053, 2, 0.0016, 0.139, 0.135 | PDLC03105,Specificity_I_00054, 1, 1.1e-15, 0.399, 0.346 | PDLC03105,Specificity_I_00054, 2, 2.3e-08, 0.27, 0.23 | PDLC03106,Specificity_I_00055, 1, 3.2e-06, 0.433, 0.403 | PDLC03106,Specificity_I_00055, 2, 7e-04, 0.153, 0.134 | PDLC03107,Specificity_I_00056, 1, 4.7e-13, 0.554, 0.551 | PDLC03107,Specificity_I_00056, 2, 5.8e-07, 0.233, 0.242 | PDLC03108,Specificity_I_00057, 1, 1e-08, 0.344, 0.296 | PDLC03108,Specificity_I_00057, 2, 1.6e-11, 0.275, 0.243 | PDLC03109,Specificity_I_00058, 1, 0.00041, 0.28, 0.2 | PDLC03109,Specificity_I_00058, 2, 0.34, 0.262, 0.188 | PDLC03110,Specificity_I_00059, 1, 1e-05, 0.252, 0.163 | PDLC03110,Specificity_I_00059, 2, 0.17, 0.151, 0.101 | PDLC03112,Specificity_I_00061, 1, 2.7e-14, 0.394, 0.421 | PDLC03112,Specificity_I_00061, 2, 2e-09, 0.267, 0.28 | PDLC03113,Specificity_I_00062, 1, 1.4e-11, 0.257, 0.244 | PDLC03113,Specificity_I_00062, 2, 4.6e-05, 0.257, 0.249 | PDLC03114,Specificity_I_00063, 1, 0.00018, 0.183, 0.176 | PDLC03114,Specificity_I_00063, 2, 0.22, 0.193, 0.188 | PDLC03118,Specificity_I_00067, 1, 7.8e-10, 0.186, 0.675 | PDLC03118,Specificity_I_00067, 2, 7.5e-05, 0.21, 0.697 | PDLC03119,Specificity_I_00068, 1, 2.3e-07, 0.411, 0.399 | PDLC03119,Specificity_I_00068, 2, 0.00086, 0.22, 0.209 | PDLC03121,Specificity_I_00070, 1, 1.1e-17, 0.772, 0.781 | PDLC03123,Specificity_I_00072, 1, 0.0037, 0.191, 0.19 | PDLC03123,Specificity_I_00072, 2, 8.6e-05, 0.069, 0.07 | PDLC03124,Specificity_I_00073, 1, 1.3e-14, 0.332, 0.317 | PDLC03124,Specificity_I_00073, 2, 2.6e-06, 0.406, 0.404 | PDLC03125,Specificity_I_00074, 1, 0.081, 0.106, 0.109 | PDLC03125,Specificity_I_00074, 2, 2.6e-05, 0.257, 0.266 | PDLC03126,Specificity_I_00075, 1, 2.8e-07, 0.277, 0.159 | PDLC03126,Specificity_I_00075, 2, 0.17, 0.099, 0.057 | PDLC03127,Specificity_I_00076, 1, 9.1e-08, 0.29, 0.201 | PDLC03127,Specificity_I_00076, 2, 2.5e-33, 0.47, 0.349 | PDLC03128,Specificity_I_00077, 1, 1.7e-20, 0.616, 0.661 | PDLC03129,Specificity_I_00078, 1, 0.086, 0.124, 0.116 | PDLC03129,Specificity_I_00078, 2, 0.00073, 0.151, 0.144 | PDLC03130,Specificity_I_00079, 1, 5e-09, 0.208, 0.19 | PDLC03130,Specificity_I_00079, 2, 3.4e-07, 0.208, 0.181 | PDLC03132,Specificity_I_00081, 1, 4.2e-08, 0.215, 0.202 | PDLC03132,Specificity_I_00081, 2, 0.02, 0.153, 0.16 | PDLC03133,Specificity_I_00082, 1, 4.6e-05, 0.183, 0.177 | PDLC03133,Specificity_I_00082, 2, 0.0067, 0.129, 0.125 | PDLC03134,Specificity_I_00083, 1, 1.1e-08, 0.285, 0.271 | PDLC03134,Specificity_I_00083, 2, 3.7e-09, 0.176, 0.168 | PDLC03135,Specificity_I_00084, 1, 0.12, 0.069, 0.047 | PDLC03135,Specificity_I_00084, 2, 1.2e-06, 0.218, 0.148 | PDLC03135,Specificity_I_00084, 3, 0.018, 0.186, 0.109 | PDLC03135,Specificity_I_00084, 4, 4.8e-05, 0.111, 0.076 | PDLC03136,Specificity_I_00085, 1, 3.8e-11, 0.208, 0.266 | PDLC03136,Specificity_I_00085, 2, 0.0081, 0.151, 0.187 | PDLC03136,Specificity_I_00085, 3, 9.7e-07, 0.089, 0.114 | PDLC03138,Specificity_I_00087, 1, 6.1e-12, 0.26, 0.21 | PDLC03138,Specificity_I_00087, 2, 4.1e-06, 0.146, 0.122 | PDLC03140,Specificity_I_00089, 1, 5.8e-08, 0.186, 0.182 | PDLC03141,Specificity_I_00090, 1, 0.00072, 0.351, 0.366 | PDLC03141,Specificity_I_00090, 2, 0.0015, 0.191, 0.199 | PDLC03143,Specificity_I_00092, 1, 5.9e-19, 0.255, 0.219 | PDLC03144,Specificity_I_00093, 1, 4.4e-07, 0.413, 0.397 | PDLC03144,Specificity_I_00093, 2, 0.00014, 0.186, 0.198 | PDLC03146,Specificity_I_00095, 1, 3.4e-09, 0.186, 0.171 | PDLC03146,Specificity_I_00095, 2, 3.3e-05, 0.243, 0.236 | PDLC03148,Specificity_I_00097, 1, 2.5e-09, 0.351, 0.309 | PDLC03148,Specificity_I_00097, 2, 6e-09, 0.282, 0.238 | PDLC03149,Specificity_I_00098, 1, 3.9e-24, 0.54, 0.531 | PDLC03149,Specificity_I_00098, 2, 0.075, 0.193, 0.192 | PDLC03149,Specificity_I_00098, 3, 0.0079, 0.077, 0.077 | PDLC03151,Specificity_I_00100, 1, 0.00022, 0.163, 0.148 | PDLC03151,Specificity_I_00100, 2, 0.4, 0.215, 0.213 | PDLC03152,Specificity_I_00101, 1, 2e-07, 0.334, 0.337 | PDLC03152,Specificity_I_00101, 2, 0.00058, 0.213, 0.211 | PDLC03152,Specificity_I_00101, 3, 0.48, 0.141, 0.139 | PDLC03152,Specificity_I_00101, 4, 0.00079, 0.082, 0.082 | PDLC03153,Specificity_I_00102, 1, 1e-07, 0.295, 0.288 | PDLC03153,Specificity_I_00102, 2, 0.41, 0.156, 0.153 | PDLC03154,Specificity_I_00103, 1, 3e-69, 0.983, 0.983 | PDLC03156,Specificity_I_00105, 1, 1.8e-08, 0.21, 0.199 | PDLC03156,Specificity_I_00105, 2, 3.2e-06, 0.255, 0.242 | PDLC03158,Specificity_I_00107, 1, 3.4e-09, 0.337, 0.312 | PDLC03158,Specificity_I_00107, 2, 0.00013, 0.349, 0.326 | PDLC03161,Specificity_I_00110, 1, 1.1e-07, 0.228, 0.232 | PDLC03161,Specificity_I_00110, 2, 2.2e-07, 0.262, 0.252 | PDLC03162,Specificity_I_00111, 1, 4.5e-09, 0.223, 0.204 | PDLC03162,Specificity_I_00111, 2, 0.00019, 0.252, 0.733 | PDLC03163,Specificity_I_00112, 1, 4.2e-12, 0.285, 0.27 | PDLC03163,Specificity_I_00112, 2, 1.2e-05, 0.21, 0.203 | PDLC03163,Specificity_I_00112, 3, 0.53, 0.04, 0.037 | PDLC03164,Specificity_I_00113, 1, 2.2e-18, 0.391, 0.379 | PDLC03164,Specificity_I_00113, 2, 1.4e-20, 0.418, 0.428 | PDLC03164,Specificity_I_00113, 3, 3.2e-11, 0.101, 0.1 | PDLC03165,Specificity_I_00114, 1, 1.1e-13, 0.423, 0.404 | PDLC03165,Specificity_I_00114, 2, 2.6e-08, 0.28, 0.265 | PDLC03168,Specificity_I_00117, 1, 3.8e-27, 0.49, 0.416 | PDLC03168,Specificity_I_00117, 2, 1.1e-18, 0.426, 0.364 | PDLC03169,Specificity_I_00118, 1, 7.4e-13, 0.394, 0.336 | PDLC03169,Specificity_I_00118, 2, 5.8e-10, 0.391, 0.356 | PDLC03172,Specificity_I_00121, 1, 7e-11, 0.29, 0.269 | PDLC03172,Specificity_I_00121, 2, 9.2e-10, 0.272, 0.26 | PDLC03173,Specificity_I_00122, 1, 2.1e-14, 0.453, 0.361 | PDLC03173,Specificity_I_00122, 2, 0.00035, 0.146, 0.127 | PDLC03174,Specificity_I_00123, 1, 1.2e-07, 0.208, 0.194 | PDLC03174,Specificity_I_00123, 2, 0.00017, 0.225, 0.203 | PDLC03175,Specificity_I_00124, 1, 6e-09, 0.27, 0.244 | PDLC03175,Specificity_I_00124, 2, 3.9e-07, 0.176, 0.162 | PDLC03177,Specificity_I_00126, 1, 7e-05, 0.243, 0.244 | PDLC03177,Specificity_I_00126, 2, 6.6e-08, 0.233, 0.224 | PDLC03178,Specificity_I_00127, 1, 7.6e-29, 0.938, 0.939 | PDLC03179,Specificity_I_00128, 1, 7.3e-11, 0.334, 0.221 | PDLC03179,Specificity_I_00128, 2, 1.4e-06, 0.443, 0.319 | PDLC03180,Specificity_I_00129, 1, 2e-04, 0.223, 0.224 | PDLC03180,Specificity_I_00129, 2, 2.9, 0.121, 0.121 | PDLC03182,Specificity_I_00131, 1, 5.1e-10, 0.48, 0.43 | PDLC03182,Specificity_I_00131, 2, 5.5e-05, 0.186, 0.17 | PDLC03185,Specificity_I_00134, 1, 8e-12, 0.473, 0.451 | PDLC03185,Specificity_I_00134, 2, 9.5e-08, 0.282, 0.275 | PDLC03186,Specificity_I_00135, 1, 1.8e-37, 0.861, 0.876 | PDLC03187,Specificity_I_00136, 1, 0.00078, 0.178, 0.195 | PDLC03187,Specificity_I_00136, 2, 0.0011, 0.186, 0.198 | PDLC03188,Specificity_I_00137, 1, 0.98, 0.144, 0.129 | PDLC03188,Specificity_I_00137, 2, 3.5e-16, 0.265, 0.231 | PDLC03188,Specificity_I_00137, 3, 0.1, 0.074, 0.068 | PDLC03189,Specificity_I_00138, 1, 5.6e-11, 0.421, 0.338 | PDLC03189,Specificity_I_00138, 2, 0.0044, 0.25, 0.227 | PDLC03190,Specificity_I_00139, 1, 0.034, 0.139, 0.126 | PDLC03190,Specificity_I_00139, 2, 0.00012, 0.149, 0.154 | PDLC03191,Specificity_I_00140, 1, 0.00043, 0.176, 0.167 | PDLC03191,Specificity_I_00140, 2, 0.0031, 0.27, 0.259 | PDLC03194,Specificity_I_00143, 1, 5.8e-12, 0.755, 0.777 | PDLC03200,Specificity_I_00149, 1, 2e-06, 0.181, 0.384 | PDLC03200,Specificity_I_00149, 2, 1e-06, 0.265, 0.563 | PDLC03201,Specificity_I_00150, 1, 8.9e-05, 0.25, 0.488 | PDLC03201,Specificity_I_00150, 2, 1, 0.213, 0.423	PDLC03154, Specificity_I_00103, 3e-69, 0.983, 0.983 | PDLC03089, Specificity_I_00038, 7e-69, 0.485, 0.444 | PDLC03055, Specificity_I_00004, 5.5e-53, 0.421, 0.416 | PDLC03063, Specificity_I_00012, 1.9e-41, 0.656, 0.71 | PDLC03068, Specificity_I_00017, 4.3e-40, 0.475, 0.459
2	NZ_CP041134	RM_type_I	WP_064291086.1	PDLC03019	MTase_I_00002	MTase_I	4.4e-192	5.7e-192	0.957	0.523	12655	14202	-	-	12	20	PDLC03018,MTase_I_00001, 1, 1.3e-14, 0.136, 0.091 | PDLC03018,MTase_I_00001, 2, 0.00088, 0.109, 0.073 | PDLC03018,MTase_I_00001, 3, 0.0016, 0.151, 0.104 | PDLC03019,MTase_I_00002, 1, 5.7e-192, 0.957, 0.523 | PDLC03020,MTase_I_00003, 1, 2.4e-08, 0.078, 0.098 | PDLC03020,MTase_I_00003, 2, 7.1e-41, 0.468, 0.617 | PDLC03021,MTase_I_00004, 1, 8.1e-46, 0.697, 0.721 | PDLC03022,MTase_I_00005, 1, 4.8e-84, 0.915, 0.562 | PDLC03025,MTase_I_00008, 1, 2.7e-27, 0.491, 0.445 | PDLC03026,MTase_I_00009, 1, 9.6e-41, 0.814, 0.803 | PDLC03027,MTase_I_00010, 1, 8e-12, 0.087, 0.057 | PDLC03027,MTase_I_00010, 2, 1.3e-61, 0.802, 0.504 | PDLC03028,MTase_I_00011, 1, 2e-57, 0.936, 0.394 | PDLC03029,MTase_I_00012, 1, 9.1e-48, 0.819, 0.669 | PDLC03030,MTase_I_00013, 1, 1.5e-08, 0.179, 0.127 | PDLC03031,MTase_I_00014, 1, 1.7e-82, 0.911, 0.585 | PDLC03032,MTase_I_00015, 1, 1.3e-46, 0.917, 0.446 | PDLC03033,MTase_I_00016, 1, 3.7e-41, 0.726, 0.697 | PDLC03034,MTase_I_00017, 1, 9.7e-08, 0.124, 0.092 | PDLC03034,MTase_I_00017, 2, 0.34, 0.161, 0.125 | PDLC03035,MTase_I_00018, 1, 3.8e-110, 0.829, 0.652 | PDLC03035,MTase_I_00018, 2, 1.7e-17, 0.146, 0.116 | PDLC03036,MTase_I_00019, 1, 1.2e-14, 0.454, 0.38 | PDLC03037,MTase_I_00020, 1, 2.4e-32, 0.464, 0.297 | PDLC03038,MTase_I_00021, 1, 8.6e-56, 0.839, 0.473 | PDLC03039,MTase_I_00022, 1, 2.1e-55, 0.833, 0.595	PDLC03019, MTase_I_00002, 5.7e-192, 0.957, 0.523 | PDLC03035, MTase_I_00018, 3.8e-110, 0.829, 0.652 | PDLC03022, MTase_I_00005, 4.8e-84, 0.915, 0.562 | PDLC03031, MTase_I_00014, 1.7e-82, 0.911, 0.585 | PDLC03027, MTase_I_00010, 1.3e-61, 0.802, 0.504
1	NZ_CP041134	DMS_other	WP_141957834.1	PDLC04018	PD-Lambda-5_B_WP_110365848.1	PD-Lambda-5_B	8.2e-125	9e-125	0.975	0.942	18369	19214	-	-	15	20	PDLC03244,MTase_II_00030, 1, 3.7e-09, 0.808, 0.742 | PDLC03247,MTase_II_00033, 1, 3.3e-39, 0.975, 0.957 | PDLC03253,MTase_II_00039, 1, 1.6e-10, 0.84, 0.881 | PDLC03261,MTase_II_00047, 1, 3.8e-10, 0.854, 0.362 | PDLC03264,MTase_II_00050, 1, 5.7e-10, 0.84, 0.755 | PDLC03266,MTase_II_00052, 1, 1.4e-08, 0.69, 0.642 | PDLC03281,MTase_II_00067, 1, 1.3e-08, 0.904, 0.803 | PDLC03289,MTase_II_00075, 1, 0.001, 0.253, 0.205 | PDLC03289,MTase_II_00075, 2, 0.044, 0.224, 0.187 | PDLC03294,MTase_II_00080, 1, 7.8e-23, 0.918, 0.934 | PDLC03341,MTase_II_00127, 1, 6e-07, 0.719, 0.633 | PDLC03349,MTase_II_00135, 1, 1.8e-06, 0.292, 0.209 | PDLC03349,MTase_II_00135, 2, 0.009, 0.228, 0.168 | PDLC03354,MTase_II_00140, 1, 1.4e-07, 0.196, 0.127 | PDLC03358,MTase_II_00144, 1, 2.8e-107, 0.972, 0.914 | PDLC03383,MTase_II_00169, 1, 5.3e-07, 0.352, 0.283 | PDLC03383,MTase_II_00169, 2, 0.00015, 0.221, 0.182 | PDLC03717,oMTase_00006, 1, 2e-29, 0.925, 0.902 | PDLC03729,oMTase_00018, 1, 3.1e-12, 0.872, 0.869 | PDLC03735,oMTase_00024, 1, 2.5e-16, 0.868, 0.873 | PDLC04018,PD-Lambda-5_B_WP_110365848.1, 1, 9e-125, 0.975, 0.942 | PDLC04019,PD-Lambda-5_B_WP_192916452.1, 1, 8.5e-71, 0.566, 0.952	PDLC04018, PD-Lambda-5_B_WP_110365848.1, 9e-125, 0.975, 0.942 | PDLC03358, MTase_II_00144, 2.8e-107, 0.972, 0.914 | PDLC04019, PD-Lambda-5_B_WP_192916452.1, 8.5e-71, 0.566, 0.952 | PDLC03247, MTase_II_00033, 3.3e-39, 0.975, 0.957 | PDLC03717, oMTase_00006, 2e-29, 0.925, 0.902
NZ_CP042363.1
system.number	seqid	system	target.name	hmm.accession	hmm.name	protein.name	full.seq.E.value	domain.iE.value	target.coverage	hmm.coverage	start	end	strand	target.description	relative.position	contig.end	all.domains	best.hits
3	NZ_CP042363	druantia_type_III	WP_235196031.1	PDLC00037	DruE3_00003	DruE3	0	0	0.997	0.998	1823	8149	-	-	3	17	PDLC00035,DruE3_00001, 1, 0, 0.701, 0.973 | PDLC00036,DruE3_00002, 1, 0, 0.953, 0.959 | PDLC00037,DruE3_00003, 1, 0, 0.997, 0.998	PDLC00035, DruE3_00001, 0, 0.701, 0.973 | PDLC00036, DruE3_00002, 0, 0.953, 0.959 | PDLC00037, DruE3_00003, 0, 0.997, 0.998
3	NZ_CP042363	druantia_type_III	WP_235196032.1	PDLC00049	DruH3_00012	DruH3	0	0	0.999	0.998	8162	11464	-	-	4	17	PDLC00038,DruH3_00001, 1, 1.3e-46, 0.84, 0.815 | PDLC00039,DruH3_00002, 1, 3.1e-35, 0.224, 0.215 | PDLC00039,DruH3_00002, 2, 8.3e-28, 0.605, 0.573 | PDLC00040,DruH3_00003, 1, 6.9e-13, 0.216, 0.213 | PDLC00040,DruH3_00003, 2, 8.4e-07, 0.218, 0.213 | PDLC00041,DruH3_00004, 1, 4.4e-27, 0.848, 0.85 | PDLC00042,DruH3_00005, 1, 0, 0.615, 0.981 | PDLC00043,DruH3_00006, 1, 0.75, 0.049, 0.208 | PDLC00043,DruH3_00006, 2, 2.3e-152, 0.245, 0.989 | PDLC00044,DruH3_00007, 1, 5.8e-89, 0.837, 0.827 | PDLC00044,DruH3_00007, 2, 0.02, 0.045, 0.042 | PDLC00045,DruH3_00008, 1, 1.1e-05, 0.128, 0.124 | PDLC00047,DruH3_00010, 1, 1.9e-40, 0.229, 0.227 | PDLC00047,DruH3_00010, 2, 2.5e-38, 0.645, 0.642 | PDLC00048,DruH3_00011, 1, 5.2e-67, 0.726, 0.777 | PDLC00048,DruH3_00011, 2, 1.1e-07, 0.085, 0.094 | PDLC00049,DruH3_00012, 1, 0, 0.999, 0.998 | PDLC00050,DruH3_00013, 1, 2.7e-197, 0.98, 0.984	PDLC00042, DruH3_00005, 0, 0.615, 0.981 | PDLC00049, DruH3_00012, 0, 0.999, 0.998 | PDLC00050, DruH3_00013, 2.7e-197, 0.98, 0.984 | PDLC00043, DruH3_00006, 2.3e-152, 0.245, 0.989 | PDLC00044, DruH3_00007, 5.8e-89, 0.837, 0.827
1	NZ_CP042363	RM_type_II	WP_235196035.1	PDLC03467	REase_II_00069	REase_II	1.8e-142	2.1e-142	0.908	0.992	15298	16512	-	-	8	17	PDLC03466,REase_II_00068, 1, 6.3e-06, 0.295, 0.41 | PDLC03467,REase_II_00069, 1, 2.1e-142, 0.908, 0.992 | PDLC03545,REase_II_00147, 1, 6.1e-08, 0.292, 0.426	PDLC03467, REase_II_00069, 2.1e-142, 0.908, 0.992 | PDLC03545, REase_II_00147, 6.1e-08, 0.292, 0.426 | PDLC03466, REase_II_00068, 6.3e-06, 0.295, 0.41
2	NZ_CP042363	VSPR	WP_081274830.1	PDLC03397	NEase_II_00006	Vsr	7.9e-69	9e-69	0.951	0.987	16641	17129	-	-	9	17	PDLC03397,NEase_II_00006, 1, 9e-69, 0.951, 0.987	PDLC03397, NEase_II_00006, 9e-69, 0.951, 0.987
1	NZ_CP042363	RM_type_II	WP_064799545.1	PDLC03361	MTase_II_00147	MTase_II	9.3e-224	1.1e-223	0.958	0.963	17138	18568	-	-	10	17	PDLC03217,MTase_II_00003, 1, 1.1e-10, 0.097, 0.065 | PDLC03217,MTase_II_00003, 2, 1.1e-31, 0.263, 0.154 | PDLC03217,MTase_II_00003, 3, 9.9e-09, 0.366, 0.229 | PDLC03220,MTase_II_00006, 1, 4.5e-31, 0.414, 0.33 | PDLC03220,MTase_II_00006, 2, 0.08, 0.086, 0.072 | PDLC03223,MTase_II_00009, 1, 1.3e-12, 0.431, 0.454 | PDLC03225,MTase_II_00011, 1, 1.7e-17, 0.319, 0.228 | PDLC03225,MTase_II_00011, 2, 0.019, 0.034, 0.026 | PDLC03225,MTase_II_00011, 3, 1.9, 0.08, 0.055 | PDLC03231,MTase_II_00017, 1, 1.4e-12, 0.418, 0.408 | PDLC03231,MTase_II_00017, 2, 0.015, 0.126, 0.105 | PDLC03232,MTase_II_00018, 1, 2.6e-06, 0.143, 0.14 | PDLC03232,MTase_II_00018, 2, 2.1e-16, 0.254, 0.254 | PDLC03232,MTase_II_00018, 3, 0.0015, 0.103, 0.097 | PDLC03234,MTase_II_00020, 1, 3.4e-35, 0.431, 0.472 | PDLC03234,MTase_II_00020, 2, 0.0012, 0.12, 0.141 | PDLC03237,MTase_II_00023, 1, 0.39, 0.197, 0.097 | PDLC03237,MTase_II_00023, 2, 4.4e-28, 0.452, 0.181 | PDLC03242,MTase_II_00028, 1, 4.9e-55, 0.763, 0.719 | PDLC03243,MTase_II_00029, 1, 8.5e-21, 0.42, 0.446 | PDLC03243,MTase_II_00029, 2, 0.00025, 0.128, 0.154 | PDLC03254,MTase_II_00040, 1, 1e-13, 0.347, 0.362 | PDLC03269,MTase_II_00055, 1, 1.3e-29, 0.445, 0.4 | PDLC03269,MTase_II_00055, 2, 5.6e-05, 0.151, 0.156 | PDLC03270,MTase_II_00056, 1, 8.7e-22, 0.414, 0.518 | PDLC03270,MTase_II_00056, 2, 0.91, 0.12, 0.172 | PDLC03272,MTase_II_00058, 1, 1.7e-96, 0.903, 0.926 | PDLC03277,MTase_II_00063, 1, 4.7e-07, 0.296, 0.159 | PDLC03279,MTase_II_00065, 1, 2.2e-15, 0.443, 0.307 | PDLC03279,MTase_II_00065, 2, 1.7, 0.082, 0.06 | PDLC03286,MTase_II_00072, 1, 1.8e-35, 0.416, 0.908 | PDLC03304,MTase_II_00090, 1, 3.1e-10, 0.416, 0.403 | PDLC03304,MTase_II_00090, 2, 0.00078, 0.12, 0.137 | PDLC03307,MTase_II_00093, 1, 4e-18, 0.324, 0.327 | PDLC03307,MTase_II_00093, 2, 0.00085, 0.048, 0.06 | PDLC03307,MTase_II_00093, 3, 0.00087, 0.122, 0.144 | PDLC03324,MTase_II_00110, 1, 2.6e-13, 0.405, 0.39 | PDLC03326,MTase_II_00112, 1, 1.7e-30, 0.422, 0.422 | PDLC03326,MTase_II_00112, 2, 6.2e-06, 0.113, 0.121 | PDLC03329,MTase_II_00115, 1, 6.7e-25, 0.431, 0.455 | PDLC03329,MTase_II_00115, 2, 1.2e-05, 0.309, 0.337 | PDLC03330,MTase_II_00116, 1, 2.9e-24, 0.494, 0.465 | PDLC03330,MTase_II_00116, 2, 0.24, 0.109, 0.112 | PDLC03343,MTase_II_00129, 1, 3.5e-10, 0.433, 0.368 | PDLC03343,MTase_II_00129, 2, 2.9, 0.082, 0.076 | PDLC03355,MTase_II_00141, 1, 1.1e-19, 0.422, 0.493 | PDLC03355,MTase_II_00141, 2, 0.88, 0.13, 0.159 | PDLC03361,MTase_II_00147, 1, 1.1e-223, 0.958, 0.963 | PDLC03368,MTase_II_00154, 1, 6.4e-09, 0.342, 0.363 | PDLC03370,MTase_II_00156, 1, 3.5e-06, 0.296, 0.333 | PDLC03374,MTase_II_00160, 1, 4.7e-05, 0.231, 0.212 | PDLC03378,MTase_II_00164, 1, 1.4e-51, 0.775, 0.956 | PDLC03381,MTase_II_00167, 1, 1.9e-12, 0.412, 0.434 | PDLC03384,MTase_II_00170, 1, 7.3e-12, 0.439, 0.488 | PDLC03388,MTase_II_00174, 1, 1.7e-13, 0.282, 0.328 | PDLC03388,MTase_II_00174, 2, 1.1e-08, 0.103, 0.136	PDLC03361, MTase_II_00147, 1.1e-223, 0.958, 0.963 | PDLC03272, MTase_II_00058, 1.7e-96, 0.903, 0.926 | PDLC03242, MTase_II_00028, 4.9e-55, 0.763, 0.719 | PDLC03378, MTase_II_00164, 1.4e-51, 0.775, 0.956 | PDLC03286, MTase_II_00072, 1.8e-35, 0.416, 0.908
2	NZ_CP042363	VSPR	WP_064799545.1	PDLC03361	MTase_II_00147	MTase_II	9.3e-224	1.1e-223	0.958	0.963	17138	18568	-	-	10	17	PDLC03217,MTase_II_00003, 1, 1.1e-10, 0.097, 0.065 | PDLC03217,MTase_II_00003, 2, 1.1e-31, 0.263, 0.154 | PDLC03217,MTase_II_00003, 3, 9.9e-09, 0.366, 0.229 | PDLC03220,MTase_II_00006, 1, 4.5e-31, 0.414, 0.33 | PDLC03220,MTase_II_00006, 2, 0.08, 0.086, 0.072 | PDLC03223,MTase_II_00009, 1, 1.3e-12, 0.431, 0.454 | PDLC03225,MTase_II_00011, 1, 1.7e-17, 0.319, 0.228 | PDLC03225,MTase_II_00011, 2, 0.019, 0.034, 0.026 | PDLC03225,MTase_II_00011, 3, 1.9, 0.08, 0.055 | PDLC03231,MTase_II_00017, 1, 1.4e-12, 0.418, 0.408 | PDLC03231,MTase_II_00017, 2, 0.015, 0.126, 0.105 | PDLC03232,MTase_II_00018, 1, 2.6e-06, 0.143, 0.14 | PDLC03232,MTase_II_00018, 2, 2.1e-16, 0.254, 0.254 | PDLC03232,MTase_II_00018, 3, 0.0015, 0.103, 0.097 | PDLC03234,MTase_II_00020, 1, 3.4e-35, 0.431, 0.472 | PDLC03234,MTase_II_00020, 2, 0.0012, 0.12, 0.141 | PDLC03237,MTase_II_00023, 1, 0.39, 0.197, 0.097 | PDLC03237,MTase_II_00023, 2, 4.4e-28, 0.452, 0.181 | PDLC03242,MTase_II_00028, 1, 4.9e-55, 0.763, 0.719 | PDLC03243,MTase_II_00029, 1, 8.5e-21, 0.42, 0.446 | PDLC03243,MTase_II_00029, 2, 0.00025, 0.128, 0.154 | PDLC03254,MTase_II_00040, 1, 1e-13, 0.347, 0.362 | PDLC03269,MTase_II_00055, 1, 1.3e-29, 0.445, 0.4 | PDLC03269,MTase_II_00055, 2, 5.6e-05, 0.151, 0.156 | PDLC03270,MTase_II_00056, 1, 8.7e-22, 0.414, 0.518 | PDLC03270,MTase_II_00056, 2, 0.91, 0.12, 0.172 | PDLC03272,MTase_II_00058, 1, 1.7e-96, 0.903, 0.926 | PDLC03277,MTase_II_00063, 1, 4.7e-07, 0.296, 0.159 | PDLC03279,MTase_II_00065, 1, 2.2e-15, 0.443, 0.307 | PDLC03279,MTase_II_00065, 2, 1.7, 0.082, 0.06 | PDLC03286,MTase_II_00072, 1, 1.8e-35, 0.416, 0.908 | PDLC03304,MTase_II_00090, 1, 3.1e-10, 0.416, 0.403 | PDLC03304,MTase_II_00090, 2, 0.00078, 0.12, 0.137 | PDLC03307,MTase_II_00093, 1, 4e-18, 0.324, 0.327 | PDLC03307,MTase_II_00093, 2, 0.00085, 0.048, 0.06 | PDLC03307,MTase_II_00093, 3, 0.00087, 0.122, 0.144 | PDLC03324,MTase_II_00110, 1, 2.6e-13, 0.405, 0.39 | PDLC03326,MTase_II_00112, 1, 1.7e-30, 0.422, 0.422 | PDLC03326,MTase_II_00112, 2, 6.2e-06, 0.113, 0.121 | PDLC03329,MTase_II_00115, 1, 6.7e-25, 0.431, 0.455 | PDLC03329,MTase_II_00115, 2, 1.2e-05, 0.309, 0.337 | PDLC03330,MTase_II_00116, 1, 2.9e-24, 0.494, 0.465 | PDLC03330,MTase_II_00116, 2, 0.24, 0.109, 0.112 | PDLC03343,MTase_II_00129, 1, 3.5e-10, 0.433, 0.368 | PDLC03343,MTase_II_00129, 2, 2.9, 0.082, 0.076 | PDLC03355,MTase_II_00141, 1, 1.1e-19, 0.422, 0.493 | PDLC03355,MTase_II_00141, 2, 0.88, 0.13, 0.159 | PDLC03361,MTase_II_00147, 1, 1.1e-223, 0.958, 0.963 | PDLC03368,MTase_II_00154, 1, 6.4e-09, 0.342, 0.363 | PDLC03370,MTase_II_00156, 1, 3.5e-06, 0.296, 0.333 | PDLC03374,MTase_II_00160, 1, 4.7e-05, 0.231, 0.212 | PDLC03378,MTase_II_00164, 1, 1.4e-51, 0.775, 0.956 | PDLC03381,MTase_II_00167, 1, 1.9e-12, 0.412, 0.434 | PDLC03384,MTase_II_00170, 1, 7.3e-12, 0.439, 0.488 | PDLC03388,MTase_II_00174, 1, 1.7e-13, 0.282, 0.328 | PDLC03388,MTase_II_00174, 2, 1.1e-08, 0.103, 0.136	PDLC03361, MTase_II_00147, 1.1e-223, 0.958, 0.963 | PDLC03272, MTase_II_00058, 1.7e-96, 0.903, 0.926 | PDLC03242, MTase_II_00028, 4.9e-55, 0.763, 0.719 | PDLC03378, MTase_II_00164, 1.4e-51, 0.775, 0.956 | PDLC03286, MTase_II_00072, 1.8e-35, 0.416, 0.908
NZ_CP042512.1
system.number	seqid	system	target.name	hmm.accession	hmm.name	protein.name	full.seq.E.value	domain.iE.value	target.coverage	hmm.coverage	start	end	strand	target.description	relative.position	contig.end	all.domains	best.hits
1	NZ_CP042512	RM_type_I	WP_151522933.1	PDLC03044	REase_I_00005	REase_I	4.8e-47	9.1e-47	0.581	0.553	11797	15000	-	-	13	23	PDLC03040,REase_I_00001, 1, 1.5e-45, 0.724, 0.69 | PDLC03041,REase_I_00002, 1, 0.16, 0.058, 0.062 | PDLC03041,REase_I_00002, 2, 1.7e-17, 0.223, 0.201 | PDLC03041,REase_I_00002, 3, 2.6e-11, 0.054, 0.052 | PDLC03043,REase_I_00004, 1, 7.9e-28, 0.258, 0.824 | PDLC03044,REase_I_00005, 1, 9.1e-47, 0.581, 0.553 | PDLC03045,REase_I_00006, 1, 4.9e-71, 0.455, 0.473 | PDLC03045,REase_I_00006, 2, 2.9e-33, 0.194, 0.214 | PDLC03046,REase_I_00007, 1, 2.9e-67, 0.45, 0.474 | PDLC03046,REase_I_00007, 2, 7e-24, 0.165, 0.181 | PDLC03048,REase_I_00009, 1, 1e-109, 0.454, 0.458 | PDLC03048,REase_I_00009, 2, 6.8e-44, 0.44, 0.484	PDLC03048, REase_I_00009, 1e-109, 0.454, 0.458 | PDLC03045, REase_I_00006, 4.9e-71, 0.455, 0.473 | PDLC03046, REase_I_00007, 2.9e-67, 0.45, 0.474 | PDLC03044, REase_I_00005, 9.1e-47, 0.581, 0.553 | PDLC03040, REase_I_00001, 1.5e-45, 0.724, 0.69
1	NZ_CP042512	RM_type_I	WP_060435506.1	PDLC03064	Specificity_I_00013	Specificity_I	4.5e-96	5.1e-96	0.998	0.998	15010	16248	-	-	14	23	PDLC03053,Specificity_I_00002, 1, 1.3e-06, 0.347, 0.332 | PDLC03053,Specificity_I_00002, 2, 0.0035, 0.097, 0.101 | PDLC03054,Specificity_I_00003, 1, 0.22, 0.136, 0.132 | PDLC03054,Specificity_I_00003, 2, 2e-04, 0.187, 0.187 | PDLC03057,Specificity_I_00006, 1, 4.5e-07, 0.371, 0.359 | PDLC03057,Specificity_I_00006, 2, 1.6e-27, 0.405, 0.413 | PDLC03059,Specificity_I_00008, 1, 0.051, 0.107, 0.107 | PDLC03059,Specificity_I_00008, 2, 3e-05, 0.18, 0.165 | PDLC03059,Specificity_I_00008, 3, 0.00032, 0.129, 0.131 | PDLC03060,Specificity_I_00009, 1, 0.00022, 0.41, 0.43 | PDLC03060,Specificity_I_00009, 2, 4e-21, 0.403, 0.425 | PDLC03061,Specificity_I_00010, 1, 0.00013, 0.493, 0.519 | PDLC03061,Specificity_I_00010, 2, 0.00031, 0.197, 0.219 | PDLC03062,Specificity_I_00011, 1, 2, 0.073, 0.083 | PDLC03062,Specificity_I_00011, 2, 1.8e-05, 0.223, 0.221 | PDLC03062,Specificity_I_00011, 3, 5.1e-08, 0.206, 0.208 | PDLC03063,Specificity_I_00012, 1, 0.15, 0.269, 0.282 | PDLC03063,Specificity_I_00012, 2, 6.5e-06, 0.189, 0.206 | PDLC03064,Specificity_I_00013, 1, 5.1e-96, 0.998, 0.998 | PDLC03066,Specificity_I_00015, 1, 2e-06, 0.483, 0.478 | PDLC03066,Specificity_I_00015, 2, 8.4e-05, 0.199, 0.19 | PDLC03068,Specificity_I_00017, 1, 2.7e-20, 0.461, 0.467 | PDLC03068,Specificity_I_00017, 2, 6.1e-17, 0.451, 0.469 | PDLC03069,Specificity_I_00018, 1, 1e-12, 0.408, 0.432 | PDLC03069,Specificity_I_00018, 2, 8.3e-09, 0.561, 0.589 | PDLC03071,Specificity_I_00020, 1, 0.02, 0.197, 0.202 | PDLC03071,Specificity_I_00020, 2, 0.0029, 0.17, 0.698 | PDLC03072,Specificity_I_00021, 1, 1.1e-13, 0.4, 0.375 | PDLC03072,Specificity_I_00021, 2, 1.8e-10, 0.432, 0.424 | PDLC03073,Specificity_I_00022, 1, 1.4e-10, 0.437, 0.426 | PDLC03073,Specificity_I_00022, 2, 1e-09, 0.432, 0.432 | PDLC03074,Specificity_I_00023, 1, 0.048, 0.068, 0.069 | PDLC03074,Specificity_I_00023, 2, 7.3e-07, 0.318, 0.311 | PDLC03074,Specificity_I_00023, 3, 0.00056, 0.192, 0.189 | PDLC03076,Specificity_I_00025, 1, 4.3e-06, 0.434, 0.355 | PDLC03076,Specificity_I_00025, 2, 2.5e-11, 0.529, 0.439 | PDLC03077,Specificity_I_00026, 1, 5.1e-10, 0.4, 0.388 | PDLC03077,Specificity_I_00026, 2, 4.8e-11, 0.357, 0.355 | PDLC03078,Specificity_I_00027, 1, 3.6e-68, 0.993, 0.995 | PDLC03079,Specificity_I_00028, 1, 5.7e-24, 0.954, 0.881 | PDLC03081,Specificity_I_00030, 1, 9.1e-14, 0.653, 0.663 | PDLC03082,Specificity_I_00031, 1, 0.005, 0.204, 0.231 | PDLC03082,Specificity_I_00031, 2, 0.0028, 0.192, 0.223 | PDLC03084,Specificity_I_00033, 1, 8.5e-13, 0.604, 0.592 | PDLC03084,Specificity_I_00033, 2, 2.8e-10, 0.437, 0.444 | PDLC03085,Specificity_I_00034, 1, 0.005, 0.075, 0.075 | PDLC03085,Specificity_I_00034, 2, 3.3e-17, 0.376, 0.374 | PDLC03085,Specificity_I_00034, 3, 1.2e-08, 0.109, 0.112 | PDLC03086,Specificity_I_00035, 1, 4.5e-15, 0.393, 0.352 | PDLC03086,Specificity_I_00035, 2, 0.00079, 0.199, 0.179 | PDLC03086,Specificity_I_00035, 3, 2e-08, 0.199, 0.186 | PDLC03087,Specificity_I_00036, 1, 4.8e-32, 0.558, 0.557 | PDLC03087,Specificity_I_00036, 2, 2.5e-26, 0.476, 0.49 | PDLC03089,Specificity_I_00038, 1, 7.6e-13, 0.417, 0.386 | PDLC03089,Specificity_I_00038, 2, 1.1e-14, 0.442, 0.419 | PDLC03090,Specificity_I_00039, 1, 1.5e-12, 0.447, 0.426 | PDLC03090,Specificity_I_00039, 2, 8.5e-18, 0.447, 0.438 | PDLC03091,Specificity_I_00040, 1, 2.6e-06, 0.413, 0.4 | PDLC03091,Specificity_I_00040, 2, 0.00016, 0.143, 0.138 | PDLC03092,Specificity_I_00041, 1, 1.5e-14, 0.663, 0.668 | PDLC03092,Specificity_I_00041, 2, 6.6e-07, 0.201, 0.209 | PDLC03095,Specificity_I_00044, 1, 7.4e-06, 0.369, 0.315 | PDLC03095,Specificity_I_00044, 2, 0.011, 0.175, 0.15 | PDLC03096,Specificity_I_00045, 1, 0.016, 0.18, 0.112 | PDLC03096,Specificity_I_00045, 2, 1.6e-06, 0.32, 0.216 | PDLC03098,Specificity_I_00047, 1, 2.5e-18, 0.41, 0.381 | PDLC03098,Specificity_I_00047, 2, 5.5e-21, 0.442, 0.422 | PDLC03099,Specificity_I_00048, 1, 4.8e-27, 0.951, 0.941 | PDLC03100,Specificity_I_00049, 1, 4.3e-11, 0.464, 0.495 | PDLC03100,Specificity_I_00049, 2, 2.8e-17, 0.583, 0.599 | PDLC03101,Specificity_I_00050, 1, 2.6e-13, 0.468, 0.465 | PDLC03101,Specificity_I_00050, 2, 7.5e-14, 0.449, 0.457 | PDLC03102,Specificity_I_00051, 1, 0.62, 0.044, 0.048 | PDLC03102,Specificity_I_00051, 2, 6.3e-09, 0.306, 0.335 | PDLC03102,Specificity_I_00051, 3, 5.1e-08, 0.194, 0.207 | PDLC03103,Specificity_I_00052, 1, 7.5e-06, 0.221, 0.235 | PDLC03103,Specificity_I_00052, 2, 1.8e-11, 0.439, 0.487 | PDLC03105,Specificity_I_00054, 1, 9.9e-12, 0.386, 0.348 | PDLC03105,Specificity_I_00054, 2, 5.7e-15, 0.439, 0.424 | PDLC03106,Specificity_I_00055, 1, 0.00015, 0.413, 0.393 | PDLC03106,Specificity_I_00055, 2, 0.00081, 0.439, 0.438 | PDLC03107,Specificity_I_00056, 1, 1e-18, 0.461, 0.472 | PDLC03107,Specificity_I_00056, 2, 2.6e-17, 0.449, 0.467 | PDLC03108,Specificity_I_00057, 1, 7.4e-13, 0.437, 0.392 | PDLC03108,Specificity_I_00057, 2, 3.5e-18, 0.466, 0.427 | PDLC03109,Specificity_I_00058, 1, 0.3, 0.129, 0.086 | PDLC03109,Specificity_I_00058, 2, 0.0077, 0.189, 0.14 | PDLC03109,Specificity_I_00058, 3, 3.6e-07, 0.442, 0.342 | PDLC03110,Specificity_I_00059, 1, 0.25, 0.058, 0.04 | PDLC03110,Specificity_I_00059, 2, 1.3e-06, 0.434, 0.271 | PDLC03110,Specificity_I_00059, 3, 5e-06, 0.211, 0.139 | PDLC03112,Specificity_I_00061, 1, 4e-06, 0.451, 0.508 | PDLC03112,Specificity_I_00061, 2, 3.2e-10, 0.434, 0.511 | PDLC03113,Specificity_I_00062, 1, 1.2e-16, 0.485, 0.481 | PDLC03113,Specificity_I_00062, 2, 9.5e-08, 0.133, 0.109 | PDLC03113,Specificity_I_00062, 3, 1.9e-13, 0.204, 0.201 | PDLC03116,Specificity_I_00065, 1, 0.018, 0.194, 0.196 | PDLC03116,Specificity_I_00065, 2, 5.1e-05, 0.369, 0.391 | PDLC03117,Specificity_I_00066, 1, 6.4e-06, 0.4, 0.313 | PDLC03117,Specificity_I_00066, 2, 2.2e-10, 0.313, 0.263 | PDLC03118,Specificity_I_00067, 1, 2.6e-21, 0.799, 0.793 | PDLC03119,Specificity_I_00068, 1, 0.00044, 0.15, 0.15 | PDLC03119,Specificity_I_00068, 2, 7.2e-14, 0.447, 0.471 | PDLC03120,Specificity_I_00069, 1, 6.8e-08, 0.398, 0.307 | PDLC03120,Specificity_I_00069, 2, 0.051, 0.136, 0.115 | PDLC03124,Specificity_I_00073, 1, 2.9e-82, 0.99, 0.99 | PDLC03126,Specificity_I_00075, 1, 1.8e-07, 0.26, 0.154 | PDLC03126,Specificity_I_00075, 2, 8.9e-06, 0.371, 0.229 | PDLC03127,Specificity_I_00076, 1, 1.3e-11, 0.466, 0.35 | PDLC03127,Specificity_I_00076, 2, 1.8e-10, 0.456, 0.352 | PDLC03129,Specificity_I_00078, 1, 0.13, 0.296, 0.285 | PDLC03129,Specificity_I_00078, 2, 0.014, 0.121, 0.123 | PDLC03129,Specificity_I_00078, 3, 1.7e-06, 0.192, 0.193 | PDLC03133,Specificity_I_00082, 1, 0.01, 0.267, 0.269 | PDLC03133,Specificity_I_00082, 2, 6e-08, 0.442, 0.439 | PDLC03134,Specificity_I_00083, 1, 6.1e-22, 0.951, 0.925 | PDLC03138,Specificity_I_00087, 1, 0.23, 0.092, 0.078 | PDLC03138,Specificity_I_00087, 2, 6.9e-06, 0.199, 0.169 | PDLC03139,Specificity_I_00088, 1, 2.8, 0.102, 0.098 | PDLC03139,Specificity_I_00088, 2, 7e-12, 0.43, 0.429 | PDLC03140,Specificity_I_00089, 1, 0.012, 0.204, 0.211 | PDLC03140,Specificity_I_00089, 2, 0.018, 0.107, 0.115 | PDLC03144,Specificity_I_00093, 1, 3e-05, 0.379, 0.381 | PDLC03144,Specificity_I_00093, 2, 1.9e-07, 0.396, 0.412 | PDLC03146,Specificity_I_00095, 1, 2.2e-36, 0.983, 0.96 | PDLC03148,Specificity_I_00097, 1, 0.00014, 0.245, 0.216 | PDLC03148,Specificity_I_00097, 2, 6.3e-05, 0.131, 0.124 | PDLC03150,Specificity_I_00099, 1, 1.9e-08, 0.369, 0.312 | PDLC03150,Specificity_I_00099, 2, 0.83, 0.138, 0.128 | PDLC03153,Specificity_I_00102, 1, 3.1e-12, 0.481, 0.489 | PDLC03153,Specificity_I_00102, 2, 4.4e-11, 0.449, 0.475 | PDLC03154,Specificity_I_00103, 1, 1.2e-28, 0.949, 0.946 | PDLC03155,Specificity_I_00104, 1, 2.8e-08, 0.354, 0.285 | PDLC03156,Specificity_I_00105, 1, 4.8e-10, 0.464, 0.45 | PDLC03156,Specificity_I_00105, 2, 9.7e-24, 0.449, 0.448 | PDLC03158,Specificity_I_00107, 1, 4.2e-06, 0.184, 0.178 | PDLC03158,Specificity_I_00107, 2, 2.3e-10, 0.476, 0.469 | PDLC03161,Specificity_I_00110, 1, 0.5, 0.124, 0.119 | PDLC03161,Specificity_I_00110, 2, 0.011, 0.15, 0.153 | PDLC03161,Specificity_I_00110, 3, 0.0018, 0.291, 0.296 | PDLC03161,Specificity_I_00110, 4, 7.1e-07, 0.206, 0.22 | PDLC03162,Specificity_I_00111, 1, 5.1e-08, 0.439, 0.42 | PDLC03162,Specificity_I_00111, 2, 2.4e-19, 0.447, 0.439 | PDLC03163,Specificity_I_00112, 1, 0.00045, 0.417, 0.406 | PDLC03163,Specificity_I_00112, 2, 4.7e-09, 0.451, 0.454 | PDLC03164,Specificity_I_00113, 1, 1.3e-05, 0.262, 0.274 | PDLC03164,Specificity_I_00113, 2, 2.3e-09, 0.447, 0.406 | PDLC03165,Specificity_I_00114, 1, 3.5e-56, 0.988, 0.983 | PDLC03166,Specificity_I_00115, 1, 1.1e-09, 0.432, 0.323 | PDLC03168,Specificity_I_00117, 1, 1.6e-18, 0.42, 0.37 | PDLC03168,Specificity_I_00117, 2, 3.7e-11, 0.434, 0.394 | PDLC03169,Specificity_I_00118, 1, 1.6e-14, 0.388, 0.349 | PDLC03169,Specificity_I_00118, 2, 2.3e-10, 0.485, 0.458 | PDLC03170,Specificity_I_00119, 1, 6.8e-05, 0.367, 0.339 | PDLC03170,Specificity_I_00119, 2, 0.29, 0.124, 0.114 | PDLC03172,Specificity_I_00121, 1, 8.9e-30, 0.522, 0.517 | PDLC03172,Specificity_I_00121, 2, 0.0064, 0.228, 0.227 | PDLC03173,Specificity_I_00122, 1, 7.6e-06, 0.393, 0.322 | PDLC03173,Specificity_I_00122, 2, 0.022, 0.184, 0.158 | PDLC03174,Specificity_I_00123, 1, 2.8e-09, 0.604, 0.56 | PDLC03175,Specificity_I_00124, 1, 4e-06, 0.303, 0.289 | PDLC03175,Specificity_I_00124, 2, 0.00041, 0.121, 0.112 | PDLC03178,Specificity_I_00127, 1, 3.9e-71, 0.99, 0.988 | PDLC03179,Specificity_I_00128, 1, 6.3e-13, 0.383, 0.263 | PDLC03179,Specificity_I_00128, 2, 4.3e-11, 0.43, 0.311 | PDLC03184,Specificity_I_00133, 1, 0.00011, 0.279, 0.209 | PDLC03185,Specificity_I_00134, 1, 3.4e-53, 0.585, 0.576 | PDLC03185,Specificity_I_00134, 2, 2e-79, 0.456, 0.458 | PDLC03186,Specificity_I_00135, 1, 0.0061, 0.427, 0.406 | PDLC03186,Specificity_I_00135, 2, 0.003, 0.187, 0.189 | PDLC03189,Specificity_I_00138, 1, 1.5e-12, 0.43, 0.379 | PDLC03189,Specificity_I_00138, 2, 5.4e-13, 0.434, 0.373 | PDLC03191,Specificity_I_00140, 1, 1.1, 0.07, 0.067 | PDLC03191,Specificity_I_00140, 2, 4e-06, 0.133, 0.135 | PDLC03193,Specificity_I_00142, 1, 3.3e-07, 0.311, 0.343 | PDLC03194,Specificity_I_00143, 1, 4.4e-05, 0.471, 0.476 | PDLC03194,Specificity_I_00143, 2, 9.2e-12, 0.447, 0.471 | PDLC03196,Specificity_I_00145, 1, 1.1e-05, 0.374, 0.192 | PDLC03196,Specificity_I_00145, 2, 0.034, 0.306, 0.162 | PDLC03201,Specificity_I_00150, 1, 9.2e-06, 0.238, 0.488 | PDLC03201,Specificity_I_00150, 2, 0.27, 0.044, 0.09 | PDLC03201,Specificity_I_00150, 3, 3.6e-06, 0.124, 0.254	PDLC03064, Specificity_I_00013, 5.1e-96, 0.998, 0.998 | PDLC03124, Specificity_I_00073, 2.9e-82, 0.99, 0.99 | PDLC03185, Specificity_I_00134, 2e-79, 0.456, 0.458 | PDLC03178, Specificity_I_00127, 3.9e-71, 0.99, 0.988 | PDLC03078, Specificity_I_00027, 3.6e-68, 0.993, 0.995
1	NZ_CP042512	RM_type_I	WP_225984332.1	PDLC03022	MTase_I_00005	MTase_I	0	0	0.94	0.998	16250	18988	-	-	15	23	PDLC03019,MTase_I_00002, 1, 1.5e-50, 0.478, 0.441 | PDLC03020,MTase_I_00003, 1, 1.4e-200, 0.429, 0.954 | PDLC03021,MTase_I_00004, 1, 1.9e-48, 0.455, 0.839 | PDLC03021,MTase_I_00004, 2, 11, 0.098, 0.171 | PDLC03022,MTase_I_00005, 1, 0, 0.94, 0.998 | PDLC03025,MTase_I_00008, 1, 1.5e-28, 0.288, 0.441 | PDLC03025,MTase_I_00008, 2, 0.13, 0.096, 0.148 | PDLC03026,MTase_I_00009, 1, 0.071, 0.045, 0.086 | PDLC03026,MTase_I_00009, 2, 9.8e-37, 0.336, 0.626 | PDLC03026,MTase_I_00009, 3, 2, 0.032, 0.06 | PDLC03026,MTase_I_00009, 4, 8.2, 0, 0 | PDLC03027,MTase_I_00010, 1, 8.1e-12, 0.066, 0.08 | PDLC03027,MTase_I_00010, 2, 6.5e-148, 0.78, 0.867 | PDLC03028,MTase_I_00011, 1, 1.1e-47, 0.527, 0.384 | PDLC03029,MTase_I_00012, 1, 1.2e-55, 0.503, 0.697 | PDLC03029,MTase_I_00012, 2, 15, 0.125, 0.169 | PDLC03031,MTase_I_00014, 1, 7e-114, 0.92, 0.989 | PDLC03032,MTase_I_00015, 1, 6e-09, 0.06, 0.055 | PDLC03032,MTase_I_00015, 2, 1.6e-97, 0.738, 0.638 | PDLC03033,MTase_I_00016, 1, 2.9e-52, 0.496, 0.858 | PDLC03033,MTase_I_00016, 2, 2, 0.109, 0.187 | PDLC03033,MTase_I_00016, 3, 1.9, 0.078, 0.12 | PDLC03034,MTase_I_00017, 1, 0.031, 0.069, 0.08 | PDLC03034,MTase_I_00017, 2, 1.3e-08, 0.089, 0.121 | PDLC03034,MTase_I_00017, 3, 13, 0.1, 0.143 | PDLC03035,MTase_I_00018, 1, 3.1e-46, 0.501, 0.674 | PDLC03035,MTase_I_00018, 2, 0.14, 0.128, 0.172 | PDLC03037,MTase_I_00020, 1, 2e-19, 0.28, 0.309 | PDLC03038,MTase_I_00021, 1, 2.4e-49, 0.554, 0.533 | PDLC03039,MTase_I_00022, 1, 3.5e-49, 0.523, 0.641	PDLC03022, MTase_I_00005, 0, 0.94, 0.998 | PDLC03020, MTase_I_00003, 1.4e-200, 0.429, 0.954 | PDLC03027, MTase_I_00010, 6.5e-148, 0.78, 0.867 | PDLC03031, MTase_I_00014, 7e-114, 0.92, 0.989 | PDLC03032, MTase_I_00015, 1.6e-97, 0.738, 0.638
2	NZ_CP042512	RM_type_IV	WP_151522934.1	PDLC03657	mREase_IV_00003	mREase_IV	1.9e-140	2.2e-140	0.993	0.991	19002	19919	-	-	16	23	PDLC03657,mREase_IV_00003, 1, 2.2e-140, 0.993, 0.991 | PDLC03663,mREase_IV_00009, 1, 3.1e-10, 0.393, 0.213	PDLC03657, mREase_IV_00003, 2.2e-140, 0.993, 0.991 | PDLC03663, mREase_IV_00009, 3.1e-10, 0.393, 0.213
NZ_CP045913.1
system.number	seqid	system	target.name	hmm.accession	hmm.name	protein.name	full.seq.E.value	domain.iE.value	target.coverage	hmm.coverage	start	end	strand	target.description	relative.position	contig.end	all.domains	best.hits
1	NZ_CP045913	PDC-S04	WP_153858200.1	PDLC04838	PDC-S04_WP_169250289.1	PDC-S04	7.9e-27	1.7e-26	0.749	0.847	1336	2067	+	-	3	19	PDLC04836,PDC-S04_WP_002996767.1, 1, 2e-04, 0.169, 0.172 | PDLC04838,PDC-S04_WP_169250289.1, 1, 1.7e-26, 0.749, 0.847 | PDLC04839,PDC-S04_WP_034227615.1, 1, 9.3e-18, 0.671, 0.8 | PDLC04840,PDC-S04_WP_201691753.1, 1, 2.6e-06, 0.56, 0.595 | PDLC04841,PDC-S04_WP_121941008.1, 1, 0.073, 0.095, 0.079 | PDLC04841,PDC-S04_WP_121941008.1, 2, 1.7e-08, 0.198, 0.168 | PDLC04842,PDC-S04_WP_163235784.1, 1, 0.00083, 0.107, 0.129 | PDLC04842,PDC-S04_WP_163235784.1, 2, 6.8e-08, 0.173, 0.213	PDLC04838, PDC-S04_WP_169250289.1, 1.7e-26, 0.749, 0.847 | PDLC04839, PDC-S04_WP_034227615.1, 9.3e-18, 0.671, 0.8 | PDLC04841, PDC-S04_WP_121941008.1, 1.7e-08, 0.198, 0.168 | PDLC04842, PDC-S04_WP_163235784.1, 6.8e-08, 0.173, 0.213 | PDLC04840, PDC-S04_WP_201691753.1, 2.6e-06, 0.56, 0.595
2	NZ_CP045913	PDC-S08	WP_017891471.1	PDLC04900	PDC-S08_WP_202707215.1	PDC-S08	4.5e-134	5.4e-134	0.966	0.932	10065	11036	+	-	13	19	PDLC04900,PDC-S08_WP_202707215.1, 1, 5.4e-134, 0.966, 0.932	PDLC04900, PDC-S08_WP_202707215.1, 5.4e-134, 0.966, 0.932
3	NZ_CP045913	SoFic	WP_153858212.1	PDLC03963	SoFic__SoFic	SoFic	4.9e-123	5.3e-123	0.955	0.956	13855	14931	-	-	17	19	PDLC03963,SoFic__SoFic, 1, 5.3e-123, 0.955, 0.956	PDLC03963, SoFic__SoFic, 5.3e-123, 0.955, 0.956
NZ_CP047391.1
system.number	seqid	system	target.name	hmm.accession	hmm.name	protein.name	full.seq.E.value	domain.iE.value	target.coverage	hmm.coverage	start	end	strand	target.description	relative.position	contig.end	all.domains	best.hits
2	NZ_CP047391	RM_type_I	WP_060438151.1	PDLC03040	REase_I_00001	REase_I	0	0	0.994	0.989	14227	17361	-	-	17	29	PDLC03040,REase_I_00001, 1, 0, 0.994, 0.989 | PDLC03041,REase_I_00002, 1, 2.6e-09, 0.081, 0.079 | PDLC03041,REase_I_00002, 2, 4.8e-61, 0.469, 0.432 | PDLC03043,REase_I_00004, 1, 8.9e-09, 0.153, 0.508 | PDLC03043,REase_I_00004, 2, 4.1, 0.043, 0.141 | PDLC03044,REase_I_00005, 1, 1.2e-51, 0.49, 0.466 | PDLC03044,REase_I_00005, 2, 1.5e-19, 0.086, 0.092 | PDLC03045,REase_I_00006, 1, 6.1e-05, 0.057, 0.062 | PDLC03045,REase_I_00006, 2, 3.1e-11, 0.183, 0.182 | PDLC03045,REase_I_00006, 3, 3.4e-11, 0.08, 0.088 | PDLC03046,REase_I_00007, 1, 7.6e-17, 0.356, 0.366 | PDLC03046,REase_I_00007, 2, 5.4e-15, 0.076, 0.08 | PDLC03048,REase_I_00009, 1, 7.9e-43, 0.466, 0.456 | PDLC03048,REase_I_00009, 2, 2.4e-19, 0.088, 0.093 | PDLC03048,REase_I_00009, 3, 3.2, 0.029, 0.5 | PDLC03049,REase_I_00010, 1, 2.6, 0.023, 0.031 | PDLC03049,REase_I_00010, 2, 7.8e-08, 0.232, 0.271	PDLC03040, REase_I_00001, 0, 0.994, 0.989 | PDLC03041, REase_I_00002, 4.8e-61, 0.469, 0.432 | PDLC03044, REase_I_00005, 1.2e-51, 0.49, 0.466 | PDLC03048, REase_I_00009, 7.9e-43, 0.466, 0.456 | PDLC03046, REase_I_00007, 7.6e-17, 0.356, 0.366
1	NZ_CP047391	PDC-S11	WP_060438150.1	PDLC04913	PDC-S11_WP_158522352.1	PDC-S11	1.1e-171	1.3e-171	0.972	0.992	17361	18542	-	-	18	29	PDLC04909,PDC-S11_WP_104289981.1, 1, 6.9e-64, 0.827, 0.856 | PDLC04910,PDC-S11_WP_052717175.1, 1, 6.7e-58, 0.57, 0.599 | PDLC04911,PDC-S11_WP_167956302.1, 1, 9.3e-06, 0.234, 0.283 | PDLC04911,PDC-S11_WP_167956302.1, 2, 2e-27, 0.394, 0.481 | PDLC04912,PDC-S11_WP_055175232.1, 1, 0.00019, 0.221, 0.272 | PDLC04912,PDC-S11_WP_055175232.1, 2, 1.9e-27, 0.555, 0.671 | PDLC04913,PDC-S11_WP_158522352.1, 1, 1.3e-171, 0.972, 0.992 | PDLC04914,PDC-S11_WP_033147849.1, 1, 2.4e-07, 0.193, 0.226 | PDLC04914,PDC-S11_WP_033147849.1, 2, 5.9e-33, 0.417, 0.532 | PDLC04915,PDC-S11_WP_099259587.1, 1, 3e-55, 0.583, 0.578 | PDLC04916,PDC-S11_WP_098770551.1, 1, 2.9e-31, 0.519, 0.52	PDLC04913, PDC-S11_WP_158522352.1, 1.3e-171, 0.972, 0.992 | PDLC04909, PDC-S11_WP_104289981.1, 6.9e-64, 0.827, 0.856 | PDLC04910, PDC-S11_WP_052717175.1, 6.7e-58, 0.57, 0.599 | PDLC04915, PDC-S11_WP_099259587.1, 3e-55, 0.583, 0.578 | PDLC04914, PDC-S11_WP_033147849.1, 5.9e-33, 0.417, 0.532
2	NZ_CP047391	RM_type_I	WP_060438149.1	PDLC03086	Specificity_I_00035	Specificity_I	2.5e-155	2.8e-155	0.99	0.996	18535	19968	-	-	19	29	PDLC03019,MTase_I_00002, 1, 8.5e-17, 0.333, 0.176 | PDLC03019,MTase_I_00002, 2, 2.6e-37, 0.432, 0.222 | PDLC03032,MTase_I_00015, 1, 2.3e-06, 0.361, 0.168 | PDLC03032,MTase_I_00015, 2, 0.31, 0.212, 0.1 | PDLC03032,MTase_I_00015, 3, 0.43, 0.161, 0.074 | PDLC03037,MTase_I_00020, 1, 3.2e-05, 0.168, 0.105 | PDLC03052,Specificity_I_00001, 1, 1.1e-49, 0.763, 0.793 | PDLC03053,Specificity_I_00002, 1, 5.1e-06, 0.354, 0.413 | PDLC03053,Specificity_I_00002, 2, 1.4e-10, 0.333, 0.406 | PDLC03054,Specificity_I_00003, 1, 4.4e-13, 0.379, 0.456 | PDLC03054,Specificity_I_00003, 2, 0.015, 0.094, 0.122 | PDLC03055,Specificity_I_00004, 1, 3.4e-10, 0.239, 0.277 | PDLC03055,Specificity_I_00004, 2, 1.8e-37, 0.413, 0.491 | PDLC03057,Specificity_I_00006, 1, 2.1e-17, 0.354, 0.396 | PDLC03057,Specificity_I_00006, 2, 3.5e-14, 0.191, 0.221 | PDLC03058,Specificity_I_00007, 1, 5.5e-08, 0.4, 0.471 | PDLC03058,Specificity_I_00007, 2, 4.8e-09, 0.178, 0.216 | PDLC03058,Specificity_I_00007, 3, 0.012, 0.094, 0.115 | PDLC03059,Specificity_I_00008, 1, 1.4e-06, 0.396, 0.456 | PDLC03059,Specificity_I_00008, 2, 0.38, 0.059, 0.068 | PDLC03060,Specificity_I_00009, 1, 2.3e-05, 0.195, 0.231 | PDLC03060,Specificity_I_00009, 2, 0.00063, 0.159, 0.188 | PDLC03062,Specificity_I_00011, 1, 6.2e-10, 0.417, 0.453 | PDLC03062,Specificity_I_00011, 2, 8.9e-10, 0.403, 0.504 | PDLC03063,Specificity_I_00012, 1, 1.2, 0.128, 0.149 | PDLC03063,Specificity_I_00012, 2, 1.3e-13, 0.151, 0.195 | PDLC03063,Specificity_I_00012, 3, 1e-08, 0.287, 0.379 | PDLC03064,Specificity_I_00013, 1, 2.3e-14, 0.411, 0.455 | PDLC03064,Specificity_I_00013, 2, 2.4e-06, 0.3, 0.345 | PDLC03066,Specificity_I_00015, 1, 2.3e-101, 0.977, 0.966 | PDLC03067,Specificity_I_00016, 1, 0.00025, 0.377, 0.454 | PDLC03067,Specificity_I_00016, 2, 4.8e-07, 0.294, 0.366 | PDLC03068,Specificity_I_00017, 1, 9e-76, 0.975, 0.99 | PDLC03069,Specificity_I_00018, 1, 7.6e-18, 0.392, 0.486 | PDLC03069,Specificity_I_00018, 2, 2.5, 0.092, 0.114 | PDLC03070,Specificity_I_00019, 1, 2.9e-05, 0.161, 0.175 | PDLC03071,Specificity_I_00020, 1, 0.008, 0.279, 0.319 | PDLC03071,Specificity_I_00020, 2, 5.7e-05, 0.224, 0.269 | PDLC03072,Specificity_I_00021, 1, 8.6e-21, 0.379, 0.404 | PDLC03072,Specificity_I_00021, 2, 4.2e-06, 0.3, 0.335 | PDLC03073,Specificity_I_00022, 1, 6.5e-18, 0.39, 0.414 | PDLC03073,Specificity_I_00022, 2, 0.00054, 0.224, 0.252 | PDLC03074,Specificity_I_00023, 1, 1.9e-05, 0.119, 0.14 | PDLC03074,Specificity_I_00023, 2, 0.39, 0.088, 0.105 | PDLC03074,Specificity_I_00023, 3, 1.1, 0.063, 0.074 | PDLC03075,Specificity_I_00024, 1, 0.46, 0.168, 0.187 | PDLC03075,Specificity_I_00024, 2, 0.01, 0.124, 0.145 | PDLC03075,Specificity_I_00024, 3, 4.2e-07, 0.398, 0.469 | PDLC03076,Specificity_I_00025, 1, 1.9e-12, 0.354, 0.334 | PDLC03076,Specificity_I_00025, 2, 3.4e-10, 0.296, 0.285 | PDLC03077,Specificity_I_00026, 1, 6.6e-12, 0.348, 0.381 | PDLC03077,Specificity_I_00026, 2, 1.4e-07, 0.199, 0.223 | PDLC03078,Specificity_I_00027, 1, 2.6e-16, 0.373, 0.418 | PDLC03078,Specificity_I_00027, 2, 2.4e-08, 0.321, 0.375 | PDLC03079,Specificity_I_00028, 1, 2.5e-22, 0.398, 0.409 | PDLC03079,Specificity_I_00028, 2, 3.3e-13, 0.314, 0.306 | PDLC03080,Specificity_I_00029, 1, 5.8e-07, 0.268, 0.218 | PDLC03080,Specificity_I_00029, 2, 0.15, 0.124, 0.103 | PDLC03080,Specificity_I_00029, 3, 3.1, 0.065, 0.055 | PDLC03081,Specificity_I_00030, 1, 7.5e-08, 0.4, 0.441 | PDLC03081,Specificity_I_00030, 2, 5.3e-20, 0.419, 0.482 | PDLC03082,Specificity_I_00031, 1, 4.1e-34, 0.403, 0.508 | PDLC03082,Specificity_I_00031, 2, 3.6e-10, 0.145, 0.188 | PDLC03084,Specificity_I_00033, 1, 4.9e-17, 0.365, 0.444 | PDLC03084,Specificity_I_00033, 2, 6.4e-09, 0.277, 0.329 | PDLC03086,Specificity_I_00035, 1, 2.8e-155, 0.99, 0.996 | PDLC03087,Specificity_I_00036, 1, 7.2e-25, 0.407, 0.459 | PDLC03087,Specificity_I_00036, 2, 1.9e-07, 0.413, 0.486 | PDLC03088,Specificity_I_00037, 1, 2.7e-06, 0.331, 0.247 | PDLC03088,Specificity_I_00037, 2, 2, 0.117, 0.08 | PDLC03089,Specificity_I_00038, 1, 7.4e-128, 0.992, 0.996 | PDLC03090,Specificity_I_00039, 1, 1.5e-17, 0.365, 0.385 | PDLC03090,Specificity_I_00039, 2, 2.6e-25, 0.323, 0.357 | PDLC03091,Specificity_I_00040, 1, 1.4e-12, 0.377, 0.432 | PDLC03091,Specificity_I_00040, 2, 0.099, 0.073, 0.086 | PDLC03092,Specificity_I_00041, 1, 1.4e-76, 0.96, 0.99 | PDLC03095,Specificity_I_00044, 1, 1.5e-11, 0.403, 0.391 | PDLC03096,Specificity_I_00045, 1, 2.2e-09, 0.363, 0.257 | PDLC03096,Specificity_I_00045, 2, 6.5e-11, 0.3, 0.22 | PDLC03098,Specificity_I_00047, 1, 2.7e-16, 0.388, 0.393 | PDLC03098,Specificity_I_00047, 2, 5e-13, 0.312, 0.345 | PDLC03099,Specificity_I_00048, 1, 1.1e-07, 0.214, 0.242 | PDLC03099,Specificity_I_00048, 2, 8.2e-91, 0.788, 0.81 | PDLC03100,Specificity_I_00049, 1, 5.8e-25, 0.409, 0.495 | PDLC03100,Specificity_I_00049, 2, 3.3e-11, 0.451, 0.564 | PDLC03101,Specificity_I_00050, 1, 2.9e-14, 0.375, 0.426 | PDLC03101,Specificity_I_00050, 2, 2.9e-09, 0.212, 0.251 | PDLC03102,Specificity_I_00051, 1, 1.2e-07, 0.168, 0.218 | PDLC03103,Specificity_I_00052, 1, 3.4e-05, 0.39, 0.477 | PDLC03103,Specificity_I_00052, 2, 9.1e-07, 0.379, 0.485 | PDLC03104,Specificity_I_00053, 1, 4.7e-12, 0.436, 0.472 | PDLC03104,Specificity_I_00053, 2, 4.9e-07, 0.216, 0.251 | PDLC03105,Specificity_I_00054, 1, 1.1e-20, 0.365, 0.379 | PDLC03105,Specificity_I_00054, 2, 1.4e-09, 0.226, 0.246 | PDLC03106,Specificity_I_00055, 1, 5.9e-11, 0.4, 0.44 | PDLC03106,Specificity_I_00055, 2, 6.6e-14, 0.304, 0.338 | PDLC03107,Specificity_I_00056, 1, 4e-21, 0.409, 0.497 | PDLC03107,Specificity_I_00056, 2, 1.2e-05, 0.291, 0.347 | PDLC03108,Specificity_I_00057, 1, 2.2e-20, 0.405, 0.414 | PDLC03108,Specificity_I_00057, 2, 6.9e-21, 0.212, 0.223 | PDLC03108,Specificity_I_00057, 3, 0.00028, 0.176, 0.186 | PDLC03109,Specificity_I_00058, 1, 5.7e-13, 0.371, 0.308 | PDLC03109,Specificity_I_00058, 2, 1.9e-14, 0.423, 0.372 | PDLC03110,Specificity_I_00059, 1, 2e-10, 0.363, 0.277 | PDLC03112,Specificity_I_00061, 1, 1.7e-20, 0.43, 0.553 | PDLC03112,Specificity_I_00061, 2, 2.8e-05, 0.287, 0.397 | PDLC03112,Specificity_I_00061, 3, 6.3e-08, 0.09, 0.114 | PDLC03113,Specificity_I_00062, 1, 1.7e-14, 0.377, 0.422 | PDLC03113,Specificity_I_00062, 2, 2.3e-14, 0.304, 0.355 | PDLC03114,Specificity_I_00063, 1, 1e-15, 0.417, 0.454 | PDLC03116,Specificity_I_00065, 1, 0.0022, 0.149, 0.171 | PDLC03116,Specificity_I_00065, 2, 2e-06, 0.434, 0.513 | PDLC03117,Specificity_I_00066, 1, 4.3e-08, 0.302, 0.263 | PDLC03117,Specificity_I_00066, 2, 3.9e-07, 0.189, 0.168 | PDLC03118,Specificity_I_00067, 1, 2e-11, 0.296, 0.339 | PDLC03118,Specificity_I_00067, 2, 1.2e-14, 0.294, 0.344 | PDLC03118,Specificity_I_00067, 3, 2.5, 0.05, 0.058 | PDLC03119,Specificity_I_00068, 1, 1.1e-24, 0.352, 0.407 | PDLC03119,Specificity_I_00068, 2, 1.4e-14, 0.283, 0.344 | PDLC03119,Specificity_I_00068, 3, 0.043, 0.092, 0.109 | PDLC03120,Specificity_I_00069, 1, 9.7e-16, 0.396, 0.346 | PDLC03120,Specificity_I_00069, 2, 0.044, 0.407, 0.377 | PDLC03121,Specificity_I_00070, 1, 1.1e-15, 0.382, 0.452 | PDLC03121,Specificity_I_00070, 2, 1.7e-06, 0.164, 0.198 | PDLC03122,Specificity_I_00071, 1, 1.3e-09, 0.411, 0.463 | PDLC03122,Specificity_I_00071, 2, 3.5e-05, 0.413, 0.522 | PDLC03123,Specificity_I_00072, 1, 9.8e-06, 0.245, 0.289 | PDLC03123,Specificity_I_00072, 2, 5e-44, 0.39, 0.454 | PDLC03124,Specificity_I_00073, 1, 4e-18, 0.398, 0.455 | PDLC03124,Specificity_I_00073, 2, 2.9e-06, 0.304, 0.346 | PDLC03125,Specificity_I_00074, 1, 1.2e-10, 0.31, 0.371 | PDLC03126,Specificity_I_00075, 1, 2.4e-13, 0.352, 0.241 | PDLC03126,Specificity_I_00075, 2, 2.2e-08, 0.197, 0.139 | PDLC03127,Specificity_I_00076, 1, 2.4e-12, 0.375, 0.315 | PDLC03127,Specificity_I_00076, 2, 0.36, 0.092, 0.079 | PDLC03129,Specificity_I_00078, 1, 5.6e-06, 0.417, 0.439 | PDLC03129,Specificity_I_00078, 2, 0.032, 0.168, 0.183 | PDLC03130,Specificity_I_00079, 1, 3.9e-46, 0.7, 0.744 | PDLC03132,Specificity_I_00081, 1, 8.7e-09, 0.275, 0.305 | PDLC03132,Specificity_I_00081, 2, 3.2, 0.034, 0.041 | PDLC03132,Specificity_I_00081, 3, 3.7e-05, 0.103, 0.127 | PDLC03133,Specificity_I_00082, 1, 2.6e-09, 0.224, 0.249 | PDLC03133,Specificity_I_00082, 2, 1.6e-29, 0.432, 0.489 | PDLC03134,Specificity_I_00083, 1, 2.5e-21, 0.4, 0.432 | PDLC03134,Specificity_I_00083, 2, 1.5e-16, 0.426, 0.479 | PDLC03135,Specificity_I_00084, 1, 3.1e-09, 0.111, 0.089 | PDLC03135,Specificity_I_00084, 2, 0.0019, 0.155, 0.124 | PDLC03136,Specificity_I_00085, 1, 1.3e-23, 0.254, 0.377 | PDLC03136,Specificity_I_00085, 2, 0.00018, 0.071, 0.108 | PDLC03136,Specificity_I_00085, 3, 8.7e-11, 0.273, 0.408 | PDLC03138,Specificity_I_00087, 1, 8.2e-18, 0.191, 0.19 | PDLC03138,Specificity_I_00087, 2, 6.3e-15, 0.43, 0.4 | PDLC03139,Specificity_I_00088, 1, 0.022, 0.178, 0.201 | PDLC03139,Specificity_I_00088, 2, 3.9e-08, 0.195, 0.22 | PDLC03139,Specificity_I_00088, 3, 3.1, 0.069, 0.077 | PDLC03140,Specificity_I_00089, 1, 0.072, 0.245, 0.273 | PDLC03140,Specificity_I_00089, 2, 0.00073, 0.233, 0.254 | PDLC03142,Specificity_I_00091, 1, 5.9e-06, 0.352, 0.342 | PDLC03142,Specificity_I_00091, 2, 2.4e-11, 0.199, 0.203 | PDLC03144,Specificity_I_00093, 1, 2.1e-08, 0.314, 0.356 | PDLC03144,Specificity_I_00093, 2, 0.057, 0.21, 0.216 | PDLC03146,Specificity_I_00095, 1, 5.8e-12, 0.277, 0.307 | PDLC03147,Specificity_I_00096, 1, 0.00024, 0.247, 0.281 | PDLC03148,Specificity_I_00097, 1, 6.3e-13, 0.348, 0.369 | PDLC03148,Specificity_I_00097, 2, 0.0081, 0.283, 0.291 | PDLC03149,Specificity_I_00098, 1, 0.00068, 0.34, 0.411 | PDLC03149,Specificity_I_00098, 2, 0.00068, 0.063, 0.075 | PDLC03152,Specificity_I_00101, 1, 1.5e-13, 0.275, 0.323 | PDLC03152,Specificity_I_00101, 2, 1.8e-08, 0.164, 0.194 | PDLC03153,Specificity_I_00102, 1, 4.8e-23, 0.417, 0.489 | PDLC03154,Specificity_I_00103, 1, 1.9e-29, 0.413, 0.466 | PDLC03154,Specificity_I_00103, 2, 1.2e-37, 0.432, 0.525 | PDLC03155,Specificity_I_00104, 1, 1.2e-14, 0.373, 0.344 | PDLC03155,Specificity_I_00104, 2, 0.053, 0.122, 0.115 | PDLC03156,Specificity_I_00105, 1, 1.9e-17, 0.388, 0.426 | PDLC03156,Specificity_I_00105, 2, 1.8e-13, 0.197, 0.223 | PDLC03157,Specificity_I_00106, 1, 0.00088, 0.21, 0.275 | PDLC03157,Specificity_I_00106, 2, 5.2e-22, 0.279, 0.362 | PDLC03158,Specificity_I_00107, 1, 1.1e-06, 0.333, 0.376 | PDLC03158,Specificity_I_00107, 2, 1.6e-26, 0.312, 0.353 | PDLC03161,Specificity_I_00110, 1, 7e-15, 0.35, 0.437 | PDLC03161,Specificity_I_00110, 2, 7.6e-36, 0.411, 0.484 | PDLC03162,Specificity_I_00111, 1, 2.4e-43, 0.981, 0.974 | PDLC03163,Specificity_I_00112, 1, 0.032, 0.067, 0.074 | PDLC03163,Specificity_I_00112, 2, 2.1e-22, 0.266, 0.293 | PDLC03163,Specificity_I_00112, 3, 1.1e-17, 0.426, 0.479 | PDLC03164,Specificity_I_00113, 1, 2.6e-28, 0.308, 0.362 | PDLC03164,Specificity_I_00113, 2, 6.1e-30, 0.43, 0.455 | PDLC03165,Specificity_I_00114, 1, 4.6e-23, 0.388, 0.44 | PDLC03165,Specificity_I_00114, 2, 5.1e-08, 0.312, 0.355 | PDLC03166,Specificity_I_00115, 1, 1.1e-05, 0.392, 0.329 | PDLC03166,Specificity_I_00115, 2, 1.2e-13, 0.199, 0.171 | PDLC03167,Specificity_I_00116, 1, 6.8e-10, 0.268, 0.227 | PDLC03168,Specificity_I_00117, 1, 1.3e-56, 0.426, 0.427 | PDLC03168,Specificity_I_00117, 2, 5.6e-50, 0.461, 0.479 | PDLC03169,Specificity_I_00118, 1, 4.9e-20, 0.356, 0.362 | PDLC03169,Specificity_I_00118, 2, 1.1e-10, 0.308, 0.328 | PDLC03170,Specificity_I_00119, 1, 9.1e-09, 0.312, 0.334 | PDLC03171,Specificity_I_00120, 1, 5.7e-15, 0.375, 0.277 | PDLC03172,Specificity_I_00121, 1, 1.8e-17, 0.191, 0.209 | PDLC03172,Specificity_I_00121, 2, 5.6e-15, 0.442, 0.51 | PDLC03173,Specificity_I_00122, 1, 5e-11, 0.403, 0.406 | PDLC03173,Specificity_I_00122, 2, 1.5, 0.044, 0.045 | PDLC03174,Specificity_I_00123, 1, 6e-07, 0.403, 0.397 | PDLC03175,Specificity_I_00124, 1, 2.6e-10, 0.346, 0.371 | PDLC03175,Specificity_I_00124, 2, 0.81, 0.038, 0.041 | PDLC03177,Specificity_I_00126, 1, 0.44, 0.084, 0.095 | PDLC03177,Specificity_I_00126, 2, 5.3e-05, 0.249, 0.291 | PDLC03177,Specificity_I_00126, 3, 2.5e-17, 0.421, 0.502 | PDLC03178,Specificity_I_00127, 1, 1.2e-20, 0.398, 0.457 | PDLC03178,Specificity_I_00127, 2, 7e-12, 0.298, 0.365 | PDLC03178,Specificity_I_00127, 3, 2, 0.055, 0.078 | PDLC03179,Specificity_I_00128, 1, 2.7e-18, 0.394, 0.309 | PDLC03179,Specificity_I_00128, 2, 1.8e-10, 0.34, 0.28 | PDLC03180,Specificity_I_00129, 1, 1.5e-08, 0.266, 0.318 | PDLC03182,Specificity_I_00131, 1, 2.7e-15, 0.312, 0.336 | PDLC03182,Specificity_I_00131, 2, 1e-05, 0.109, 0.118 | PDLC03183,Specificity_I_00132, 1, 2.1e-12, 0.296, 0.342 | PDLC03184,Specificity_I_00133, 1, 0.00026, 0.266, 0.208 | PDLC03184,Specificity_I_00133, 2, 0.019, 0.245, 0.204 | PDLC03185,Specificity_I_00134, 1, 1.5e-19, 0.411, 0.466 | PDLC03185,Specificity_I_00134, 2, 4e-05, 0.289, 0.333 | PDLC03186,Specificity_I_00135, 1, 4e-10, 0.382, 0.422 | PDLC03186,Specificity_I_00135, 2, 0.034, 0.071, 0.081 | PDLC03187,Specificity_I_00136, 1, 1e-04, 0.214, 0.259 | PDLC03187,Specificity_I_00136, 2, 6.8e-07, 0.241, 0.305 | PDLC03188,Specificity_I_00137, 1, 5.7e-05, 0.205, 0.21 | PDLC03188,Specificity_I_00137, 2, 0.024, 0.073, 0.081 | PDLC03189,Specificity_I_00138, 1, 1.3e-16, 0.403, 0.397 | PDLC03189,Specificity_I_00138, 2, 2e-10, 0.409, 0.42 | PDLC03190,Specificity_I_00139, 1, 0.001, 0.13, 0.167 | PDLC03190,Specificity_I_00139, 2, 0.86, 0.09, 0.111 | PDLC03192,Specificity_I_00141, 1, 9.4e-10, 0.407, 0.478 | PDLC03193,Specificity_I_00142, 1, 4.6e-07, 0.367, 0.43 | PDLC03193,Specificity_I_00142, 2, 1.6e-10, 0.197, 0.238 | PDLC03194,Specificity_I_00143, 1, 3.1e-12, 0.4, 0.46 | PDLC03194,Specificity_I_00143, 2, 7.5e-08, 0.289, 0.353 | PDLC03194,Specificity_I_00143, 3, 2.4, 0.084, 0.102 | PDLC03195,Specificity_I_00144, 1, 7.2e-42, 0.384, 0.357 | PDLC03195,Specificity_I_00144, 2, 1e-07, 0.216, 0.193 | PDLC03199,Specificity_I_00148, 1, 0.00012, 0.182, 0.413 | PDLC03200,Specificity_I_00149, 1, 0.0034, 0.143, 0.353 | PDLC03200,Specificity_I_00149, 2, 0.2, 0.055, 0.137	PDLC03086, Specificity_I_00035, 2.8e-155, 0.99, 0.996 | PDLC03089, Specificity_I_00038, 7.4e-128, 0.992, 0.996 | PDLC03066, Specificity_I_00015, 2.3e-101, 0.977, 0.966 | PDLC03099, Specificity_I_00048, 8.2e-91, 0.788, 0.81 | PDLC03092, Specificity_I_00041, 1.4e-76, 0.96, 0.99
2	NZ_CP047391	RM_type_I	WP_060438148.1	PDLC03019	MTase_I_00002	MTase_I	4.4e-178	5.9e-176	0.979	0.534	19958	21667	-	-	20	29	PDLC03018,MTase_I_00001, 1, 5.3e-12, 0.132, 0.097 | PDLC03018,MTase_I_00001, 2, 0.00012, 0.1, 0.076 | PDLC03019,MTase_I_00002, 1, 5.9e-176, 0.979, 0.534 | PDLC03020,MTase_I_00003, 1, 5.7e-08, 0.079, 0.11 | PDLC03020,MTase_I_00003, 2, 9.2e-34, 0.392, 0.563 | PDLC03021,MTase_I_00004, 1, 7.3e-55, 0.824, 0.894 | PDLC03022,MTase_I_00005, 1, 4.1e-85, 0.912, 0.558 | PDLC03025,MTase_I_00008, 1, 9.9e-27, 0.422, 0.413 | PDLC03026,MTase_I_00009, 1, 0.15, 0.069, 0.082 | PDLC03026,MTase_I_00009, 2, 1.3e-41, 0.64, 0.729 | PDLC03027,MTase_I_00010, 1, 4.4e-13, 0.097, 0.068 | PDLC03027,MTase_I_00010, 2, 4.2e-59, 0.622, 0.409 | PDLC03028,MTase_I_00011, 1, 3.3e-07, 0.086, 0.04 | PDLC03028,MTase_I_00011, 2, 5.2e-49, 0.638, 0.292 | PDLC03029,MTase_I_00012, 1, 4.1e-05, 0.093, 0.08 | PDLC03029,MTase_I_00012, 2, 1.3e-48, 0.557, 0.487 | PDLC03030,MTase_I_00013, 1, 3e-07, 0.253, 0.239 | PDLC03030,MTase_I_00013, 2, 1.3, 0.128, 0.109 | PDLC03031,MTase_I_00014, 1, 2.1e-82, 0.921, 0.589 | PDLC03032,MTase_I_00015, 1, 4.5e-10, 0.072, 0.041 | PDLC03032,MTase_I_00015, 2, 2.7e-37, 0.622, 0.336 | PDLC03033,MTase_I_00016, 1, 1e-34, 0.694, 0.712 | PDLC03034,MTase_I_00017, 1, 3.1e-08, 0.111, 0.091 | PDLC03034,MTase_I_00017, 2, 0.0087, 0.179, 0.155 | PDLC03035,MTase_I_00018, 1, 2.6e-88, 0.833, 0.643 | PDLC03035,MTase_I_00018, 2, 1.2e-18, 0.135, 0.118 | PDLC03036,MTase_I_00019, 1, 3.2e-18, 0.411, 0.373 | PDLC03037,MTase_I_00020, 1, 9.5e-31, 0.424, 0.292 | PDLC03037,MTase_I_00020, 2, 0.0091, 0.102, 0.077 | PDLC03038,MTase_I_00021, 1, 2.3e-06, 0.081, 0.051 | PDLC03038,MTase_I_00021, 2, 6.8e-51, 0.682, 0.412 | PDLC03039,MTase_I_00022, 1, 1.8e-05, 0.072, 0.058 | PDLC03039,MTase_I_00022, 2, 8e-43, 0.684, 0.523	PDLC03019, MTase_I_00002, 5.9e-176, 0.979, 0.534 | PDLC03035, MTase_I_00018, 2.6e-88, 0.833, 0.643 | PDLC03022, MTase_I_00005, 4.1e-85, 0.912, 0.558 | PDLC03031, MTase_I_00014, 2.1e-82, 0.921, 0.589 | PDLC03027, MTase_I_00010, 4.2e-59, 0.622, 0.409
3	NZ_CP047391	RM_type_IV	WP_049294769.1	PDLC03657	mREase_IV_00003	mREase_IV	2.9e-140	3.3e-140	0.993	0.991	21852	22769	-	-	21	29	PDLC03657,mREase_IV_00003, 1, 3.3e-140, 0.993, 0.991 | PDLC03663,mREase_IV_00009, 1, 3.9e-10, 0.393, 0.213	PDLC03657, mREase_IV_00003, 3.3e-140, 0.993, 0.991 | PDLC03663, mREase_IV_00009, 3.9e-10, 0.393, 0.213
NZ_CP047679.1
system.number	seqid	system	target.name	hmm.accession	hmm.name	protein.name	full.seq.E.value	domain.iE.value	target.coverage	hmm.coverage	start	end	strand	target.description	relative.position	contig.end	all.domains	best.hits
1	NZ_CP047679	DMS_other	WP_129993881.1	PDLC04135	mads_3	mad3	9e-20	3.1e-18	0.637	0.914	9952	11832	+	-	10	27	PDLC02711,PbeC_00003, 1, 4.1e-07, 0.075, 0.08 | PDLC02711,PbeC_00003, 2, 5.4, 0.038, 0.037 | PDLC02714,PbeC_00006, 1, 9.9e-09, 0.077, 0.083 | PDLC02714,PbeC_00006, 2, 1.6, 0.042, 0.094 | PDLC02720,PbeC_00012, 1, 2.8e-07, 0.08, 0.088 | PDLC02722,PbeC_00014, 1, 4e-04, 0.075, 0.082 | PDLC02722,PbeC_00014, 2, 0.32, 0.174, 0.156 | PDLC02723,PbeC_00015, 1, 5.4e-05, 0.088, 0.099 | PDLC02723,PbeC_00015, 2, 0.26, 0.073, 0.073 | PDLC02724,PbeC_00016, 1, 8.8e-05, 0.077, 0.082 | PDLC02726,PbeC_00018, 1, 0.0019, 0.088, 0.094 | PDLC02726,PbeC_00018, 2, 0.16, 0.094, 0.091 | PDLC02739,PbeC_00031, 1, 2.9e-05, 0.077, 0.084 | PDLC02739,PbeC_00031, 2, 4.3, 0.058, 0.053 | PDLC02741,PbeC_00033, 1, 1.4e-05, 0.077, 0.084 | PDLC02741,PbeC_00033, 2, 1.2, 0.029, 0.411 | PDLC02753,PbeC_00045, 1, 9.5e-05, 0.072, 0.08 | PDLC04135,mads_3, 1, 3.1e-18, 0.637, 0.914 | PDLC04140,mads_8, 1, 9.4e-09, 0.601, 0.72	PDLC04135, mads_3, 3.1e-18, 0.637, 0.914 | PDLC04140, mads_8, 9.4e-09, 0.601, 0.72 | PDLC02714, PbeC_00006, 9.9e-09, 0.077, 0.083 | PDLC02720, PbeC_00012, 2.8e-07, 0.08, 0.088 | PDLC02711, PbeC_00003, 4.1e-07, 0.075, 0.08
3	NZ_CP047679	RM_type_III	WP_129993883.1	PDLC03634	MTase_III_00003	MTase_III	1.5e-221	1.7e-221	0.998	0.997	13304	15247	+	-	12	27	PDLC03632,MTase_III_00001, 1, 4e-13, 0.238, 0.156 | PDLC03633,MTase_III_00002, 1, 5.2e-19, 0.255, 0.26 | PDLC03633,MTase_III_00002, 2, 0.009, 0.082, 0.076 | PDLC03634,MTase_III_00003, 1, 1.7e-221, 0.998, 0.997 | PDLC03635,MTase_III_00004, 1, 9.4e-17, 0.085, 0.079 | PDLC03635,MTase_III_00004, 2, 2.2e-27, 0.434, 0.411 | PDLC03636,MTase_III_00005, 1, 4.2e-17, 0.074, 0.083 | PDLC03636,MTase_III_00005, 2, 2.2e-28, 0.461, 0.532 | PDLC03637,MTase_III_00006, 1, 5.8e-51, 0.414, 0.474 | PDLC03637,MTase_III_00006, 2, 1.3e-38, 0.219, 0.279 | PDLC03638,MTase_III_00007, 1, 1.2e-09, 0.076, 0.062 | PDLC03638,MTase_III_00007, 2, 1.4e-17, 0.42, 0.273 | PDLC03639,MTase_III_00008, 1, 2.4e-25, 0.335, 0.294 | PDLC03639,MTase_III_00008, 2, 1.1e-16, 0.158, 0.152 | PDLC03640,MTase_III_00009, 1, 4.4e-30, 0.246, 0.245 | PDLC03640,MTase_III_00009, 2, 1e-18, 0.304, 0.277 | PDLC03641,MTase_III_00010, 1, 3.7e-107, 0.779, 0.729 | PDLC03642,MTase_III_00011, 1, 1.5e-33, 0.332, 0.362 | PDLC03642,MTase_III_00011, 2, 7.6e-18, 0.196, 0.235 | PDLC03643,MTase_III_00012, 1, 1e-24, 0.447, 0.578 | PDLC03644,MTase_III_00013, 1, 1.8e-84, 0.631, 0.707 | PDLC03645,MTase_III_00014, 1, 1.3e-14, 0.332, 0.265 | PDLC03645,MTase_III_00014, 2, 6.3e-09, 0.113, 0.107 | PDLC03646,MTase_III_00015, 1, 3.1e-10, 0.074, 0.046 | PDLC03646,MTase_III_00015, 2, 8.8e-20, 0.471, 0.304	PDLC03634, MTase_III_00003, 1.7e-221, 0.998, 0.997 | PDLC03641, MTase_III_00010, 3.7e-107, 0.779, 0.729 | PDLC03644, MTase_III_00013, 1.8e-84, 0.631, 0.707 | PDLC03637, MTase_III_00006, 5.8e-51, 0.414, 0.474 | PDLC03642, MTase_III_00011, 1.5e-33, 0.332, 0.362
3	NZ_CP047679	RM_type_III	WP_129993884.1	PDLC03647	REase_III_00001	REase_III	0	0	0.998	0.996	15259	18330	+	-	13	27	PDLC03647,REase_III_00001, 1, 0, 0.998, 0.996 | PDLC03648,REase_III_00002, 1, 0.34, 0.112, 0.137 | PDLC03648,REase_III_00002, 2, 2.6e-07, 0.074, 0.079 | PDLC03649,REase_III_00003, 1, 5.6e-104, 0.978, 0.972 | PDLC03650,REase_III_00004, 1, 0.07, 0.109, 0.129 | PDLC03650,REase_III_00004, 2, 0.0076, 0.055, 0.062 | PDLC03650,REase_III_00004, 3, 7e-07, 0.046, 0.052 | PDLC03653,REase_III_00007, 1, 0.64, 0.041, 0.048 | PDLC03653,REase_III_00007, 2, 0.18, 0.115, 0.137 | PDLC03653,REase_III_00007, 3, 0.0027, 0.042, 0.049 | PDLC03653,REase_III_00007, 4, 3.7e-07, 0.052, 0.06	PDLC03647, REase_III_00001, 0, 0.998, 0.996 | PDLC03649, REase_III_00003, 5.6e-104, 0.978, 0.972 | PDLC03648, REase_III_00002, 2.6e-07, 0.074, 0.079 | PDLC03653, REase_III_00007, 3.7e-07, 0.052, 0.06 | PDLC03650, REase_III_00004, 7e-07, 0.046, 0.052
2	NZ_CP047679	PDC-S04	WP_103101788.1	PDLC04838	PDC-S04_WP_169250289.1	PDC-S04	1.4e-28	2.3e-28	0.745	0.842	28413	29144	-	-	25	27	PDLC04836,PDC-S04_WP_002996767.1, 1, 0.00022, 0.169, 0.172 | PDLC04838,PDC-S04_WP_169250289.1, 1, 2.3e-28, 0.745, 0.842 | PDLC04839,PDC-S04_WP_034227615.1, 1, 5.2e-19, 0.687, 0.82 | PDLC04840,PDC-S04_WP_201691753.1, 1, 6.9e-06, 0.56, 0.595 | PDLC04840,PDC-S04_WP_201691753.1, 2, 2.8, 0.086, 0.093 | PDLC04841,PDC-S04_WP_121941008.1, 1, 0.011, 0.095, 0.079 | PDLC04841,PDC-S04_WP_121941008.1, 2, 5.6e-09, 0.198, 0.168 | PDLC04842,PDC-S04_WP_163235784.1, 1, 0.0026, 0.119, 0.144 | PDLC04842,PDC-S04_WP_163235784.1, 2, 1.1e-08, 0.177, 0.218	PDLC04838, PDC-S04_WP_169250289.1, 2.3e-28, 0.745, 0.842 | PDLC04839, PDC-S04_WP_034227615.1, 5.2e-19, 0.687, 0.82 | PDLC04841, PDC-S04_WP_121941008.1, 5.6e-09, 0.198, 0.168 | PDLC04842, PDC-S04_WP_163235784.1, 1.1e-08, 0.177, 0.218 | PDLC04840, PDC-S04_WP_201691753.1, 6.9e-06, 0.56, 0.595
NZ_CP047682.1
system.number	seqid	system	target.name	hmm.accession	hmm.name	protein.name	full.seq.E.value	domain.iE.value	target.coverage	hmm.coverage	start	end	strand	target.description	relative.position	contig.end	all.domains	best.hits
2	NZ_CP047682	RM_type_IV	WP_047569547.1	PDLC03657	mREase_IV_00003	mREase_IV	5.2e-140	5.8e-140	0.993	0.991	19607	20524	+	-	19	34	PDLC03657,mREase_IV_00003, 1, 5.8e-140, 0.993, 0.991 | PDLC03663,mREase_IV_00009, 1, 4.4e-10, 0.393, 0.213	PDLC03657, mREase_IV_00003, 5.8e-140, 0.993, 0.991 | PDLC03663, mREase_IV_00009, 4.4e-10, 0.393, 0.213
1	NZ_CP047682	RM_type_I	WP_047569549.1	PDLC03022	MTase_I_00005	MTase_I	0	0	0.993	0.998	20689	23280	+	-	20	34	PDLC03019,MTase_I_00002, 1, 1.7e-50, 0.542, 0.484 | PDLC03020,MTase_I_00003, 1, 3.7e-199, 0.453, 0.954 | PDLC03021,MTase_I_00004, 1, 7.6e-49, 0.477, 0.833 | PDLC03021,MTase_I_00004, 2, 9.8, 0.048, 0.088 | PDLC03022,MTase_I_00005, 1, 0, 0.993, 0.998 | PDLC03025,MTase_I_00008, 1, 3.3e-29, 0.305, 0.441 | PDLC03025,MTase_I_00008, 2, 0.19, 0.096, 0.153 | PDLC03026,MTase_I_00009, 1, 0.041, 0.049, 0.088 | PDLC03026,MTase_I_00009, 2, 4.8e-38, 0.38, 0.671 | PDLC03027,MTase_I_00010, 1, 3.1e-11, 0.059, 0.069 | PDLC03027,MTase_I_00010, 2, 2.7e-150, 0.823, 0.865 | PDLC03028,MTase_I_00011, 1, 7.8e-48, 0.56, 0.386 | PDLC03029,MTase_I_00012, 1, 5.6e-55, 0.532, 0.697 | PDLC03029,MTase_I_00012, 2, 14, 0.114, 0.148 | PDLC03031,MTase_I_00014, 1, 3.5e-116, 0.972, 0.989 | PDLC03032,MTase_I_00015, 1, 2.4e-08, 0.063, 0.054 | PDLC03032,MTase_I_00015, 2, 3.2e-100, 0.78, 0.638 | PDLC03033,MTase_I_00016, 1, 1.5e-52, 0.524, 0.858 | PDLC03033,MTase_I_00016, 2, 2.4, 0.087, 0.128 | PDLC03034,MTase_I_00017, 1, 0.037, 0.074, 0.082 | PDLC03034,MTase_I_00017, 2, 7.3e-08, 0.094, 0.121 | PDLC03034,MTase_I_00017, 3, 12, 0.116, 0.156 | PDLC03035,MTase_I_00018, 1, 2.2e-45, 0.527, 0.671 | PDLC03035,MTase_I_00018, 2, 0.11, 0.143, 0.181 | PDLC03037,MTase_I_00020, 1, 1e-18, 0.294, 0.308 | PDLC03038,MTase_I_00021, 1, 2.6e-51, 0.559, 0.51 | PDLC03039,MTase_I_00022, 1, 1.4e-50, 0.55, 0.638	PDLC03022, MTase_I_00005, 0, 0.993, 0.998 | PDLC03020, MTase_I_00003, 3.7e-199, 0.453, 0.954 | PDLC03027, MTase_I_00010, 2.7e-150, 0.823, 0.865 | PDLC03031, MTase_I_00014, 3.5e-116, 0.972, 0.989 | PDLC03032, MTase_I_00015, 3.2e-100, 0.78, 0.638
1	NZ_CP047682	RM_type_I	WP_047569551.1	PDLC03064	Specificity_I_00013	Specificity_I	3.7e-165	4.2e-165	0.998	0.998	23282	24505	+	-	21	34	PDLC03019,MTase_I_00002, 1, 1.2e-29, 0.432, 0.191 | PDLC03032,MTase_I_00015, 1, 0.00069, 0.312, 0.124 | PDLC03032,MTase_I_00015, 2, 0.0051, 0.15, 0.061 | PDLC03053,Specificity_I_00002, 1, 2.1e-09, 0.656, 0.657 | PDLC03054,Specificity_I_00003, 1, 0.0062, 0.15, 0.145 | PDLC03054,Specificity_I_00003, 2, 0.011, 0.162, 0.167 | PDLC03055,Specificity_I_00004, 1, 2.3e-08, 0.206, 0.214 | PDLC03055,Specificity_I_00004, 2, 0.00046, 0.12, 0.122 | PDLC03057,Specificity_I_00006, 1, 0.075, 0.066, 0.066 | PDLC03057,Specificity_I_00006, 2, 2.1e-13, 0.405, 0.405 | PDLC03058,Specificity_I_00007, 1, 0.78, 0.069, 0.074 | PDLC03058,Specificity_I_00007, 2, 0.099, 0.123, 0.127 | PDLC03058,Specificity_I_00007, 3, 2.6e-10, 0.398, 0.42 | PDLC03059,Specificity_I_00008, 1, 0.0043, 0.214, 0.197 | PDLC03059,Specificity_I_00008, 2, 3e-04, 0.16, 0.16 | PDLC03061,Specificity_I_00010, 1, 0.7, 0.091, 0.1 | PDLC03061,Specificity_I_00010, 2, 0.00039, 0.214, 0.214 | PDLC03061,Specificity_I_00010, 3, 0.0055, 0.12, 0.136 | PDLC03062,Specificity_I_00011, 1, 1.5e-07, 0.428, 0.424 | PDLC03062,Specificity_I_00011, 2, 2.2e-07, 0.12, 0.131 | PDLC03063,Specificity_I_00012, 1, 0.029, 0.113, 0.125 | PDLC03063,Specificity_I_00012, 2, 5.6e-05, 0.192, 0.206 | PDLC03064,Specificity_I_00013, 1, 4.2e-165, 0.998, 0.998 | PDLC03065,Specificity_I_00014, 1, 0.28, 0.123, 0.138 | PDLC03065,Specificity_I_00014, 2, 3.2e-05, 0.172, 0.193 | PDLC03066,Specificity_I_00015, 1, 1.3e-05, 0.462, 0.438 | PDLC03066,Specificity_I_00015, 2, 1.5e-05, 0.189, 0.175 | PDLC03067,Specificity_I_00016, 1, 4.8e-15, 0.614, 0.634 | PDLC03068,Specificity_I_00017, 1, 0.00086, 0.118, 0.119 | PDLC03068,Specificity_I_00017, 2, 1.5e-19, 0.45, 0.407 | PDLC03069,Specificity_I_00018, 1, 1.6e-14, 0.558, 0.584 | PDLC03069,Specificity_I_00018, 2, 1.5e-08, 0.174, 0.183 | PDLC03070,Specificity_I_00019, 1, 0.27, 0.088, 0.092 | PDLC03070,Specificity_I_00019, 2, 0.0026, 0.135, 0.133 | PDLC03072,Specificity_I_00021, 1, 2.9e-11, 0.44, 0.411 | PDLC03072,Specificity_I_00021, 2, 4.8e-13, 0.44, 0.424 | PDLC03073,Specificity_I_00022, 1, 2.6e-07, 0.403, 0.373 | PDLC03073,Specificity_I_00022, 2, 3.7e-09, 0.209, 0.199 | PDLC03074,Specificity_I_00023, 1, 8.9e-10, 0.983, 0.946 | PDLC03075,Specificity_I_00024, 1, 4.5e-08, 0.464, 0.432 | PDLC03075,Specificity_I_00024, 2, 0.058, 0.125, 0.125 | PDLC03076,Specificity_I_00025, 1, 0.03, 0.393, 0.336 | PDLC03076,Specificity_I_00025, 2, 6.6e-17, 0.536, 0.436 | PDLC03077,Specificity_I_00026, 1, 0.00051, 0.398, 0.396 | PDLC03077,Specificity_I_00026, 2, 2.9e-13, 0.413, 0.405 | PDLC03078,Specificity_I_00027, 1, 2.2e-40, 0.577, 0.578 | PDLC03078,Specificity_I_00027, 2, 7.3e-29, 0.432, 0.437 | PDLC03079,Specificity_I_00028, 1, 1.8e-08, 0.459, 0.423 | PDLC03079,Specificity_I_00028, 2, 2.4e-16, 0.455, 0.389 | PDLC03081,Specificity_I_00030, 1, 5.5e-05, 0.16, 0.157 | PDLC03081,Specificity_I_00030, 2, 1.8e-13, 0.428, 0.421 | PDLC03082,Specificity_I_00031, 1, 0.056, 0.138, 0.152 | PDLC03082,Specificity_I_00031, 2, 0.0012, 0.177, 0.198 | PDLC03083,Specificity_I_00032, 1, 1.6e-06, 0.246, 0.141 | PDLC03083,Specificity_I_00032, 2, 0.00032, 0.118, 0.073 | PDLC03084,Specificity_I_00033, 1, 0.016, 0.101, 0.105 | PDLC03084,Specificity_I_00033, 2, 1e-10, 0.405, 0.421 | PDLC03085,Specificity_I_00034, 1, 1.3e-17, 0.57, 0.551 | PDLC03085,Specificity_I_00034, 2, 5.6e-11, 0.194, 0.199 | PDLC03086,Specificity_I_00035, 1, 6.5e-07, 0.305, 0.269 | PDLC03086,Specificity_I_00035, 2, 1.5e-18, 0.45, 0.406 | PDLC03087,Specificity_I_00036, 1, 1.3e-23, 0.482, 0.476 | PDLC03087,Specificity_I_00036, 2, 3.3e-19, 0.482, 0.488 | PDLC03089,Specificity_I_00038, 1, 0.00087, 0.442, 0.417 | PDLC03089,Specificity_I_00038, 2, 1.6e-22, 0.442, 0.413 | PDLC03090,Specificity_I_00039, 1, 8.3e-47, 0.966, 0.947 | PDLC03091,Specificity_I_00040, 1, 0.07, 0.111, 0.102 | PDLC03091,Specificity_I_00040, 2, 0.00018, 0.192, 0.176 | PDLC03092,Specificity_I_00041, 1, 2.1e-18, 0.617, 0.635 | PDLC03094,Specificity_I_00043, 1, 4.8e-06, 0.474, 0.503 | PDLC03094,Specificity_I_00043, 2, 0.0016, 0.182, 0.193 | PDLC03096,Specificity_I_00045, 1, 0.00037, 0.292, 0.184 | PDLC03096,Specificity_I_00045, 2, 9e-11, 0.543, 0.333 | PDLC03098,Specificity_I_00047, 1, 6.1e-09, 0.445, 0.422 | PDLC03098,Specificity_I_00047, 2, 2.1e-22, 0.447, 0.42 | PDLC03099,Specificity_I_00048, 1, 4.9e-38, 0.617, 0.652 | PDLC03100,Specificity_I_00049, 1, 3.2e-09, 0.459, 0.5 | PDLC03100,Specificity_I_00049, 2, 1.6e-22, 0.617, 0.625 | PDLC03101,Specificity_I_00050, 1, 2.2e-24, 0.946, 0.954 | PDLC03102,Specificity_I_00051, 1, 1e-15, 0.553, 0.593 | PDLC03102,Specificity_I_00051, 2, 1.4e-06, 0.204, 0.215 | PDLC03103,Specificity_I_00052, 1, 3.6e-07, 0.275, 0.281 | PDLC03103,Specificity_I_00052, 2, 2.8e-13, 0.437, 0.48 | PDLC03105,Specificity_I_00054, 1, 1.8e-14, 0.423, 0.395 | PDLC03105,Specificity_I_00054, 2, 1.2e-10, 0.383, 0.366 | PDLC03106,Specificity_I_00055, 1, 3e-09, 0.459, 0.419 | PDLC03106,Specificity_I_00055, 2, 1e-16, 0.445, 0.436 | PDLC03107,Specificity_I_00056, 1, 4.1e-05, 0.349, 0.349 | PDLC03107,Specificity_I_00056, 2, 2.2e-14, 0.455, 0.464 | PDLC03108,Specificity_I_00057, 1, 5.4e-08, 0.319, 0.281 | PDLC03108,Specificity_I_00057, 2, 7.7e-42, 0.474, 0.427 | PDLC03109,Specificity_I_00058, 1, 0.00015, 0.226, 0.161 | PDLC03109,Specificity_I_00058, 2, 9.3e-18, 0.447, 0.34 | PDLC03110,Specificity_I_00059, 1, 1.5e-05, 0.27, 0.163 | PDLC03110,Specificity_I_00059, 2, 7.5e-06, 0.243, 0.159 | PDLC03112,Specificity_I_00061, 1, 0.0035, 0.182, 0.19 | PDLC03112,Specificity_I_00061, 2, 6.8e-19, 0.425, 0.495 | PDLC03113,Specificity_I_00062, 1, 9.1e-42, 0.988, 0.972 | PDLC03115,Specificity_I_00064, 1, 0.00053, 0.125, 0.102 | PDLC03115,Specificity_I_00064, 2, 0.0012, 0.337, 0.303 | PDLC03116,Specificity_I_00065, 1, 0.38, 0.093, 0.093 | PDLC03116,Specificity_I_00065, 2, 0.00083, 0.155, 0.154 | PDLC03117,Specificity_I_00066, 1, 0.18, 0.229, 0.197 | PDLC03117,Specificity_I_00066, 2, 3.4e-05, 0.199, 0.156 | PDLC03117,Specificity_I_00066, 3, 4e-11, 0.428, 0.34 | PDLC03118,Specificity_I_00067, 1, 5.1e-26, 0.828, 0.803 | PDLC03119,Specificity_I_00068, 1, 0.0072, 0.224, 0.226 | PDLC03119,Specificity_I_00068, 2, 4.8e-21, 0.408, 0.422 | PDLC03122,Specificity_I_00071, 1, 0.092, 0.12, 0.137 | PDLC03122,Specificity_I_00071, 2, 0.01, 0.204, 0.212 | PDLC03122,Specificity_I_00071, 3, 0.081, 0.057, 0.059 | PDLC03123,Specificity_I_00072, 1, 4.4e-17, 0.445, 0.444 | PDLC03124,Specificity_I_00073, 1, 2e-80, 0.99, 0.99 | PDLC03125,Specificity_I_00074, 1, 7.2e-05, 0.415, 0.426 | PDLC03126,Specificity_I_00075, 1, 0.57, 0.229, 0.133 | PDLC03126,Specificity_I_00075, 2, 1.3e-11, 0.415, 0.254 | PDLC03127,Specificity_I_00076, 1, 0.0011, 0.398, 0.292 | PDLC03127,Specificity_I_00076, 2, 1.6e-06, 0.17, 0.13 | PDLC03128,Specificity_I_00077, 1, 4.9e-10, 0.41, 0.429 | PDLC03129,Specificity_I_00078, 1, 0.0012, 0.143, 0.142 | PDLC03129,Specificity_I_00078, 2, 9.6e-06, 0.133, 0.125 | PDLC03130,Specificity_I_00079, 1, 0.56, 0.17, 0.152 | PDLC03130,Specificity_I_00079, 2, 3.8e-06, 0.415, 0.391 | PDLC03133,Specificity_I_00082, 1, 1.1e-12, 0.403, 0.391 | PDLC03133,Specificity_I_00082, 2, 0.00015, 0.147, 0.144 | PDLC03134,Specificity_I_00083, 1, 3e-16, 0.609, 0.589 | PDLC03138,Specificity_I_00087, 1, 0.011, 0.118, 0.099 | PDLC03138,Specificity_I_00087, 2, 0.00028, 0.194, 0.163 | PDLC03139,Specificity_I_00088, 1, 1, 0.076, 0.073 | PDLC03139,Specificity_I_00088, 2, 2.1e-12, 0.43, 0.424 | PDLC03140,Specificity_I_00089, 1, 0.00059, 0.359, 0.366 | PDLC03140,Specificity_I_00089, 2, 0.00046, 0.103, 0.11 | PDLC03141,Specificity_I_00090, 1, 4.5e-11, 0.408, 0.427 | PDLC03141,Specificity_I_00090, 2, 1.3, 0.091, 0.089 | PDLC03142,Specificity_I_00091, 1, 5.8e-06, 0.305, 0.263 | PDLC03142,Specificity_I_00091, 2, 1.6e-12, 0.467, 0.412 | PDLC03144,Specificity_I_00093, 1, 8.4e-06, 0.337, 0.363 | PDLC03144,Specificity_I_00093, 2, 1.8e-07, 0.391, 0.399 | PDLC03146,Specificity_I_00095, 1, 2.5e-43, 0.985, 0.962 | PDLC03148,Specificity_I_00097, 1, 4.7e-12, 0.464, 0.408 | PDLC03148,Specificity_I_00097, 2, 3.7e-07, 0.314, 0.285 | PDLC03153,Specificity_I_00102, 1, 1e-04, 0.322, 0.321 | PDLC03153,Specificity_I_00102, 2, 4e-06, 0.143, 0.139 | PDLC03154,Specificity_I_00103, 1, 3.3e-18, 0.624, 0.616 | PDLC03156,Specificity_I_00105, 1, 1.8e-53, 0.941, 0.942 | PDLC03157,Specificity_I_00106, 1, 9.4e-30, 0.405, 0.441 | PDLC03158,Specificity_I_00107, 1, 1.9e-06, 0.143, 0.134 | PDLC03158,Specificity_I_00107, 2, 2.3e-29, 0.484, 0.469 | PDLC03161,Specificity_I_00110, 1, 7.2e-30, 0.509, 0.481 | PDLC03161,Specificity_I_00110, 2, 0.00011, 0.111, 0.111 | PDLC03162,Specificity_I_00111, 1, 9.1e-30, 0.631, 0.626 | PDLC03163,Specificity_I_00112, 1, 0.073, 0.206, 0.196 | PDLC03163,Specificity_I_00112, 2, 1.5e-13, 0.455, 0.449 | PDLC03164,Specificity_I_00113, 1, 0.011, 0.283, 0.284 | PDLC03164,Specificity_I_00113, 2, 2.6e-08, 0.219, 0.22 | PDLC03165,Specificity_I_00114, 1, 2.3e-56, 0.99, 0.985 | PDLC03166,Specificity_I_00115, 1, 0.93, 0.101, 0.071 | PDLC03166,Specificity_I_00115, 2, 2.7e-13, 0.437, 0.322 | PDLC03168,Specificity_I_00117, 1, 0.00011, 0.278, 0.237 | PDLC03168,Specificity_I_00117, 2, 1.2e-08, 0.243, 0.209 | PDLC03168,Specificity_I_00117, 3, 1.3e-11, 0.273, 0.251 | PDLC03169,Specificity_I_00118, 1, 1.7e-06, 0.322, 0.271 | PDLC03169,Specificity_I_00118, 2, 9.9e-17, 0.437, 0.388 | PDLC03170,Specificity_I_00119, 1, 0.067, 0.125, 0.117 | PDLC03170,Specificity_I_00119, 2, 0.00022, 0.165, 0.153 | PDLC03172,Specificity_I_00121, 1, 1.2, 0.251, 0.26 | PDLC03172,Specificity_I_00121, 2, 0.01, 0.135, 0.128 | PDLC03172,Specificity_I_00121, 3, 0.0012, 0.13, 0.123 | PDLC03173,Specificity_I_00122, 1, 0.00041, 0.12, 0.106 | PDLC03173,Specificity_I_00122, 2, 0.00043, 0.15, 0.132 | PDLC03174,Specificity_I_00123, 1, 6.8e-12, 0.457, 0.427 | PDLC03174,Specificity_I_00123, 2, 4.7e-06, 0.189, 0.171 | PDLC03175,Specificity_I_00124, 1, 6.7e-07, 0.307, 0.278 | PDLC03175,Specificity_I_00124, 2, 1.4e-09, 0.619, 0.606 | PDLC03177,Specificity_I_00126, 1, 6.4e-12, 0.541, 0.5 | PDLC03177,Specificity_I_00126, 2, 0.075, 0.108, 0.109 | PDLC03178,Specificity_I_00127, 1, 1.5e-76, 0.998, 0.998 | PDLC03179,Specificity_I_00128, 1, 1.3e-06, 0.428, 0.311 | PDLC03179,Specificity_I_00128, 2, 1.7e-13, 0.42, 0.295 | PDLC03180,Specificity_I_00129, 1, 0.0093, 0.162, 0.158 | PDLC03180,Specificity_I_00129, 2, 0.066, 0.125, 0.126 | PDLC03182,Specificity_I_00131, 1, 0.00023, 0.243, 0.223 | PDLC03182,Specificity_I_00131, 2, 5.7e-05, 0.15, 0.139 | PDLC03184,Specificity_I_00133, 1, 1.6, 0.115, 0.085 | PDLC03184,Specificity_I_00133, 2, 0.00017, 0.312, 0.231 | PDLC03185,Specificity_I_00134, 1, 1.5e-75, 0.993, 0.995 | PDLC03186,Specificity_I_00135, 1, 1.2e-05, 0.29, 0.286 | PDLC03186,Specificity_I_00135, 2, 0.0043, 0.108, 0.103 | PDLC03187,Specificity_I_00136, 1, 2.5e-16, 0.929, 0.968 | PDLC03189,Specificity_I_00138, 1, 1.4e-06, 0.285, 0.246 | PDLC03189,Specificity_I_00138, 2, 6.5e-09, 0.44, 0.37 | PDLC03191,Specificity_I_00140, 1, 1.7e-10, 0.314, 0.296 | PDLC03191,Specificity_I_00140, 2, 3.6e-05, 0.297, 0.296 | PDLC03193,Specificity_I_00142, 1, 2.5e-11, 0.354, 0.373 | PDLC03194,Specificity_I_00143, 1, 5.1e-05, 0.319, 0.307 | PDLC03194,Specificity_I_00143, 2, 2.3e-09, 0.452, 0.468 | PDLC03195,Specificity_I_00144, 1, 0.026, 0.312, 0.252 | PDLC03195,Specificity_I_00144, 2, 5e-08, 0.413, 0.326 | PDLC03201,Specificity_I_00150, 1, 4.6, 0.029, 0.06 | PDLC03201,Specificity_I_00150, 2, 4.3e-05, 0.226, 0.443 | PDLC03201,Specificity_I_00150, 3, 4.1e-10, 0.165, 0.328	PDLC03064, Specificity_I_00013, 4.2e-165, 0.998, 0.998 | PDLC03124, Specificity_I_00073, 2e-80, 0.99, 0.99 | PDLC03178, Specificity_I_00127, 1.5e-76, 0.998, 0.998 | PDLC03185, Specificity_I_00134, 1.5e-75, 0.993, 0.995 | PDLC03165, Specificity_I_00114, 2.3e-56, 0.99, 0.985
1	NZ_CP047682	RM_type_I	WP_094859867.1	PDLC03044	REase_I_00005	REase_I	2.8e-46	5.9e-46	0.58	0.553	24520	27729	+	-	22	34	PDLC03040,REase_I_00001, 1, 1.4e-44, 0.761, 0.726 | PDLC03041,REase_I_00002, 1, 0.21, 0.058, 0.062 | PDLC03041,REase_I_00002, 2, 1.5e-15, 0.223, 0.201 | PDLC03041,REase_I_00002, 3, 5.8e-11, 0.054, 0.052 | PDLC03042,REase_I_00003, 1, 0.35, 0.033, 0.03 | PDLC03042,REase_I_00003, 2, 9.3e-06, 0.111, 0.091 | PDLC03043,REase_I_00004, 1, 1.2e-27, 0.258, 0.827 | PDLC03044,REase_I_00005, 1, 5.9e-46, 0.58, 0.553 | PDLC03045,REase_I_00006, 1, 1.1e-71, 0.455, 0.474 | PDLC03045,REase_I_00006, 2, 1.7e-33, 0.194, 0.214 | PDLC03046,REase_I_00007, 1, 2.7e-66, 0.449, 0.474 | PDLC03046,REase_I_00007, 2, 1.3e-23, 0.166, 0.182 | PDLC03048,REase_I_00009, 1, 6.3e-109, 0.453, 0.458 | PDLC03048,REase_I_00009, 2, 3.2e-44, 0.44, 0.485	PDLC03048, REase_I_00009, 6.3e-109, 0.453, 0.458 | PDLC03045, REase_I_00006, 1.1e-71, 0.455, 0.474 | PDLC03046, REase_I_00007, 2.7e-66, 0.449, 0.474 | PDLC03044, REase_I_00005, 5.9e-46, 0.58, 0.553 | PDLC03040, REase_I_00001, 1.4e-44, 0.761, 0.726
NZ_CP047685.1
system.number	seqid	system	target.name	hmm.accession	hmm.name	protein.name	full.seq.E.value	domain.iE.value	target.coverage	hmm.coverage	start	end	strand	target.description	relative.position	contig.end	all.domains	best.hits
1	NZ_CP047685	RM_type_I	WP_094859867.1	PDLC03044	REase_I_00005	REase_I	2.8e-46	5.9e-46	0.58	0.553	11813	15022	-	-	13	34	PDLC03040,REase_I_00001, 1, 1.4e-44, 0.761, 0.726 | PDLC03041,REase_I_00002, 1, 0.21, 0.058, 0.062 | PDLC03041,REase_I_00002, 2, 1.5e-15, 0.223, 0.201 | PDLC03041,REase_I_00002, 3, 5.8e-11, 0.054, 0.052 | PDLC03042,REase_I_00003, 1, 0.35, 0.033, 0.03 | PDLC03042,REase_I_00003, 2, 9.3e-06, 0.111, 0.091 | PDLC03043,REase_I_00004, 1, 1.2e-27, 0.258, 0.827 | PDLC03044,REase_I_00005, 1, 5.9e-46, 0.58, 0.553 | PDLC03045,REase_I_00006, 1, 1.1e-71, 0.455, 0.474 | PDLC03045,REase_I_00006, 2, 1.7e-33, 0.194, 0.214 | PDLC03046,REase_I_00007, 1, 2.7e-66, 0.449, 0.474 | PDLC03046,REase_I_00007, 2, 1.3e-23, 0.166, 0.182 | PDLC03048,REase_I_00009, 1, 6.3e-109, 0.453, 0.458 | PDLC03048,REase_I_00009, 2, 3.2e-44, 0.44, 0.485	PDLC03048, REase_I_00009, 6.3e-109, 0.453, 0.458 | PDLC03045, REase_I_00006, 1.1e-71, 0.455, 0.474 | PDLC03046, REase_I_00007, 2.7e-66, 0.449, 0.474 | PDLC03044, REase_I_00005, 5.9e-46, 0.58, 0.553 | PDLC03040, REase_I_00001, 1.4e-44, 0.761, 0.726
1	NZ_CP047685	RM_type_I	WP_047569551.1	PDLC03064	Specificity_I_00013	Specificity_I	3.7e-165	4.2e-165	0.998	0.998	15037	16260	-	-	14	34	PDLC03019,MTase_I_00002, 1, 1.2e-29, 0.432, 0.191 | PDLC03032,MTase_I_00015, 1, 0.00069, 0.312, 0.124 | PDLC03032,MTase_I_00015, 2, 0.0051, 0.15, 0.061 | PDLC03053,Specificity_I_00002, 1, 2.1e-09, 0.656, 0.657 | PDLC03054,Specificity_I_00003, 1, 0.0062, 0.15, 0.145 | PDLC03054,Specificity_I_00003, 2, 0.011, 0.162, 0.167 | PDLC03055,Specificity_I_00004, 1, 2.3e-08, 0.206, 0.214 | PDLC03055,Specificity_I_00004, 2, 0.00046, 0.12, 0.122 | PDLC03057,Specificity_I_00006, 1, 0.075, 0.066, 0.066 | PDLC03057,Specificity_I_00006, 2, 2.1e-13, 0.405, 0.405 | PDLC03058,Specificity_I_00007, 1, 0.78, 0.069, 0.074 | PDLC03058,Specificity_I_00007, 2, 0.099, 0.123, 0.127 | PDLC03058,Specificity_I_00007, 3, 2.6e-10, 0.398, 0.42 | PDLC03059,Specificity_I_00008, 1, 0.0043, 0.214, 0.197 | PDLC03059,Specificity_I_00008, 2, 3e-04, 0.16, 0.16 | PDLC03061,Specificity_I_00010, 1, 0.7, 0.091, 0.1 | PDLC03061,Specificity_I_00010, 2, 0.00039, 0.214, 0.214 | PDLC03061,Specificity_I_00010, 3, 0.0055, 0.12, 0.136 | PDLC03062,Specificity_I_00011, 1, 1.5e-07, 0.428, 0.424 | PDLC03062,Specificity_I_00011, 2, 2.2e-07, 0.12, 0.131 | PDLC03063,Specificity_I_00012, 1, 0.029, 0.113, 0.125 | PDLC03063,Specificity_I_00012, 2, 5.6e-05, 0.192, 0.206 | PDLC03064,Specificity_I_00013, 1, 4.2e-165, 0.998, 0.998 | PDLC03065,Specificity_I_00014, 1, 0.28, 0.123, 0.138 | PDLC03065,Specificity_I_00014, 2, 3.2e-05, 0.172, 0.193 | PDLC03066,Specificity_I_00015, 1, 1.3e-05, 0.462, 0.438 | PDLC03066,Specificity_I_00015, 2, 1.5e-05, 0.189, 0.175 | PDLC03067,Specificity_I_00016, 1, 4.8e-15, 0.614, 0.634 | PDLC03068,Specificity_I_00017, 1, 0.00086, 0.118, 0.119 | PDLC03068,Specificity_I_00017, 2, 1.5e-19, 0.45, 0.407 | PDLC03069,Specificity_I_00018, 1, 1.6e-14, 0.558, 0.584 | PDLC03069,Specificity_I_00018, 2, 1.5e-08, 0.174, 0.183 | PDLC03070,Specificity_I_00019, 1, 0.27, 0.088, 0.092 | PDLC03070,Specificity_I_00019, 2, 0.0026, 0.135, 0.133 | PDLC03072,Specificity_I_00021, 1, 2.9e-11, 0.44, 0.411 | PDLC03072,Specificity_I_00021, 2, 4.8e-13, 0.44, 0.424 | PDLC03073,Specificity_I_00022, 1, 2.6e-07, 0.403, 0.373 | PDLC03073,Specificity_I_00022, 2, 3.7e-09, 0.209, 0.199 | PDLC03074,Specificity_I_00023, 1, 8.9e-10, 0.983, 0.946 | PDLC03075,Specificity_I_00024, 1, 4.5e-08, 0.464, 0.432 | PDLC03075,Specificity_I_00024, 2, 0.058, 0.125, 0.125 | PDLC03076,Specificity_I_00025, 1, 0.03, 0.393, 0.336 | PDLC03076,Specificity_I_00025, 2, 6.6e-17, 0.536, 0.436 | PDLC03077,Specificity_I_00026, 1, 0.00051, 0.398, 0.396 | PDLC03077,Specificity_I_00026, 2, 2.9e-13, 0.413, 0.405 | PDLC03078,Specificity_I_00027, 1, 2.2e-40, 0.577, 0.578 | PDLC03078,Specificity_I_00027, 2, 7.3e-29, 0.432, 0.437 | PDLC03079,Specificity_I_00028, 1, 1.8e-08, 0.459, 0.423 | PDLC03079,Specificity_I_00028, 2, 2.4e-16, 0.455, 0.389 | PDLC03081,Specificity_I_00030, 1, 5.5e-05, 0.16, 0.157 | PDLC03081,Specificity_I_00030, 2, 1.8e-13, 0.428, 0.421 | PDLC03082,Specificity_I_00031, 1, 0.056, 0.138, 0.152 | PDLC03082,Specificity_I_00031, 2, 0.0012, 0.177, 0.198 | PDLC03083,Specificity_I_00032, 1, 1.6e-06, 0.246, 0.141 | PDLC03083,Specificity_I_00032, 2, 0.00032, 0.118, 0.073 | PDLC03084,Specificity_I_00033, 1, 0.016, 0.101, 0.105 | PDLC03084,Specificity_I_00033, 2, 1e-10, 0.405, 0.421 | PDLC03085,Specificity_I_00034, 1, 1.3e-17, 0.57, 0.551 | PDLC03085,Specificity_I_00034, 2, 5.6e-11, 0.194, 0.199 | PDLC03086,Specificity_I_00035, 1, 6.5e-07, 0.305, 0.269 | PDLC03086,Specificity_I_00035, 2, 1.5e-18, 0.45, 0.406 | PDLC03087,Specificity_I_00036, 1, 1.3e-23, 0.482, 0.476 | PDLC03087,Specificity_I_00036, 2, 3.3e-19, 0.482, 0.488 | PDLC03089,Specificity_I_00038, 1, 0.00087, 0.442, 0.417 | PDLC03089,Specificity_I_00038, 2, 1.6e-22, 0.442, 0.413 | PDLC03090,Specificity_I_00039, 1, 8.3e-47, 0.966, 0.947 | PDLC03091,Specificity_I_00040, 1, 0.07, 0.111, 0.102 | PDLC03091,Specificity_I_00040, 2, 0.00018, 0.192, 0.176 | PDLC03092,Specificity_I_00041, 1, 2.1e-18, 0.617, 0.635 | PDLC03094,Specificity_I_00043, 1, 4.8e-06, 0.474, 0.503 | PDLC03094,Specificity_I_00043, 2, 0.0016, 0.182, 0.193 | PDLC03096,Specificity_I_00045, 1, 0.00037, 0.292, 0.184 | PDLC03096,Specificity_I_00045, 2, 9e-11, 0.543, 0.333 | PDLC03098,Specificity_I_00047, 1, 6.1e-09, 0.445, 0.422 | PDLC03098,Specificity_I_00047, 2, 2.1e-22, 0.447, 0.42 | PDLC03099,Specificity_I_00048, 1, 4.9e-38, 0.617, 0.652 | PDLC03100,Specificity_I_00049, 1, 3.2e-09, 0.459, 0.5 | PDLC03100,Specificity_I_00049, 2, 1.6e-22, 0.617, 0.625 | PDLC03101,Specificity_I_00050, 1, 2.2e-24, 0.946, 0.954 | PDLC03102,Specificity_I_00051, 1, 1e-15, 0.553, 0.593 | PDLC03102,Specificity_I_00051, 2, 1.4e-06, 0.204, 0.215 | PDLC03103,Specificity_I_00052, 1, 3.6e-07, 0.275, 0.281 | PDLC03103,Specificity_I_00052, 2, 2.8e-13, 0.437, 0.48 | PDLC03105,Specificity_I_00054, 1, 1.8e-14, 0.423, 0.395 | PDLC03105,Specificity_I_00054, 2, 1.2e-10, 0.383, 0.366 | PDLC03106,Specificity_I_00055, 1, 3e-09, 0.459, 0.419 | PDLC03106,Specificity_I_00055, 2, 1e-16, 0.445, 0.436 | PDLC03107,Specificity_I_00056, 1, 4.1e-05, 0.349, 0.349 | PDLC03107,Specificity_I_00056, 2, 2.2e-14, 0.455, 0.464 | PDLC03108,Specificity_I_00057, 1, 5.4e-08, 0.319, 0.281 | PDLC03108,Specificity_I_00057, 2, 7.7e-42, 0.474, 0.427 | PDLC03109,Specificity_I_00058, 1, 0.00015, 0.226, 0.161 | PDLC03109,Specificity_I_00058, 2, 9.3e-18, 0.447, 0.34 | PDLC03110,Specificity_I_00059, 1, 1.5e-05, 0.27, 0.163 | PDLC03110,Specificity_I_00059, 2, 7.5e-06, 0.243, 0.159 | PDLC03112,Specificity_I_00061, 1, 0.0035, 0.182, 0.19 | PDLC03112,Specificity_I_00061, 2, 6.8e-19, 0.425, 0.495 | PDLC03113,Specificity_I_00062, 1, 9.1e-42, 0.988, 0.972 | PDLC03115,Specificity_I_00064, 1, 0.00053, 0.125, 0.102 | PDLC03115,Specificity_I_00064, 2, 0.0012, 0.337, 0.303 | PDLC03116,Specificity_I_00065, 1, 0.38, 0.093, 0.093 | PDLC03116,Specificity_I_00065, 2, 0.00083, 0.155, 0.154 | PDLC03117,Specificity_I_00066, 1, 0.18, 0.229, 0.197 | PDLC03117,Specificity_I_00066, 2, 3.4e-05, 0.199, 0.156 | PDLC03117,Specificity_I_00066, 3, 4e-11, 0.428, 0.34 | PDLC03118,Specificity_I_00067, 1, 5.1e-26, 0.828, 0.803 | PDLC03119,Specificity_I_00068, 1, 0.0072, 0.224, 0.226 | PDLC03119,Specificity_I_00068, 2, 4.8e-21, 0.408, 0.422 | PDLC03122,Specificity_I_00071, 1, 0.092, 0.12, 0.137 | PDLC03122,Specificity_I_00071, 2, 0.01, 0.204, 0.212 | PDLC03122,Specificity_I_00071, 3, 0.081, 0.057, 0.059 | PDLC03123,Specificity_I_00072, 1, 4.4e-17, 0.445, 0.444 | PDLC03124,Specificity_I_00073, 1, 2e-80, 0.99, 0.99 | PDLC03125,Specificity_I_00074, 1, 7.2e-05, 0.415, 0.426 | PDLC03126,Specificity_I_00075, 1, 0.57, 0.229, 0.133 | PDLC03126,Specificity_I_00075, 2, 1.3e-11, 0.415, 0.254 | PDLC03127,Specificity_I_00076, 1, 0.0011, 0.398, 0.292 | PDLC03127,Specificity_I_00076, 2, 1.6e-06, 0.17, 0.13 | PDLC03128,Specificity_I_00077, 1, 4.9e-10, 0.41, 0.429 | PDLC03129,Specificity_I_00078, 1, 0.0012, 0.143, 0.142 | PDLC03129,Specificity_I_00078, 2, 9.6e-06, 0.133, 0.125 | PDLC03130,Specificity_I_00079, 1, 0.56, 0.17, 0.152 | PDLC03130,Specificity_I_00079, 2, 3.8e-06, 0.415, 0.391 | PDLC03133,Specificity_I_00082, 1, 1.1e-12, 0.403, 0.391 | PDLC03133,Specificity_I_00082, 2, 0.00015, 0.147, 0.144 | PDLC03134,Specificity_I_00083, 1, 3e-16, 0.609, 0.589 | PDLC03138,Specificity_I_00087, 1, 0.011, 0.118, 0.099 | PDLC03138,Specificity_I_00087, 2, 0.00028, 0.194, 0.163 | PDLC03139,Specificity_I_00088, 1, 1, 0.076, 0.073 | PDLC03139,Specificity_I_00088, 2, 2.1e-12, 0.43, 0.424 | PDLC03140,Specificity_I_00089, 1, 0.00059, 0.359, 0.366 | PDLC03140,Specificity_I_00089, 2, 0.00046, 0.103, 0.11 | PDLC03141,Specificity_I_00090, 1, 4.5e-11, 0.408, 0.427 | PDLC03141,Specificity_I_00090, 2, 1.3, 0.091, 0.089 | PDLC03142,Specificity_I_00091, 1, 5.8e-06, 0.305, 0.263 | PDLC03142,Specificity_I_00091, 2, 1.6e-12, 0.467, 0.412 | PDLC03144,Specificity_I_00093, 1, 8.4e-06, 0.337, 0.363 | PDLC03144,Specificity_I_00093, 2, 1.8e-07, 0.391, 0.399 | PDLC03146,Specificity_I_00095, 1, 2.5e-43, 0.985, 0.962 | PDLC03148,Specificity_I_00097, 1, 4.7e-12, 0.464, 0.408 | PDLC03148,Specificity_I_00097, 2, 3.7e-07, 0.314, 0.285 | PDLC03153,Specificity_I_00102, 1, 1e-04, 0.322, 0.321 | PDLC03153,Specificity_I_00102, 2, 4e-06, 0.143, 0.139 | PDLC03154,Specificity_I_00103, 1, 3.3e-18, 0.624, 0.616 | PDLC03156,Specificity_I_00105, 1, 1.8e-53, 0.941, 0.942 | PDLC03157,Specificity_I_00106, 1, 9.4e-30, 0.405, 0.441 | PDLC03158,Specificity_I_00107, 1, 1.9e-06, 0.143, 0.134 | PDLC03158,Specificity_I_00107, 2, 2.3e-29, 0.484, 0.469 | PDLC03161,Specificity_I_00110, 1, 7.2e-30, 0.509, 0.481 | PDLC03161,Specificity_I_00110, 2, 0.00011, 0.111, 0.111 | PDLC03162,Specificity_I_00111, 1, 9.1e-30, 0.631, 0.626 | PDLC03163,Specificity_I_00112, 1, 0.073, 0.206, 0.196 | PDLC03163,Specificity_I_00112, 2, 1.5e-13, 0.455, 0.449 | PDLC03164,Specificity_I_00113, 1, 0.011, 0.283, 0.284 | PDLC03164,Specificity_I_00113, 2, 2.6e-08, 0.219, 0.22 | PDLC03165,Specificity_I_00114, 1, 2.3e-56, 0.99, 0.985 | PDLC03166,Specificity_I_00115, 1, 0.93, 0.101, 0.071 | PDLC03166,Specificity_I_00115, 2, 2.7e-13, 0.437, 0.322 | PDLC03168,Specificity_I_00117, 1, 0.00011, 0.278, 0.237 | PDLC03168,Specificity_I_00117, 2, 1.2e-08, 0.243, 0.209 | PDLC03168,Specificity_I_00117, 3, 1.3e-11, 0.273, 0.251 | PDLC03169,Specificity_I_00118, 1, 1.7e-06, 0.322, 0.271 | PDLC03169,Specificity_I_00118, 2, 9.9e-17, 0.437, 0.388 | PDLC03170,Specificity_I_00119, 1, 0.067, 0.125, 0.117 | PDLC03170,Specificity_I_00119, 2, 0.00022, 0.165, 0.153 | PDLC03172,Specificity_I_00121, 1, 1.2, 0.251, 0.26 | PDLC03172,Specificity_I_00121, 2, 0.01, 0.135, 0.128 | PDLC03172,Specificity_I_00121, 3, 0.0012, 0.13, 0.123 | PDLC03173,Specificity_I_00122, 1, 0.00041, 0.12, 0.106 | PDLC03173,Specificity_I_00122, 2, 0.00043, 0.15, 0.132 | PDLC03174,Specificity_I_00123, 1, 6.8e-12, 0.457, 0.427 | PDLC03174,Specificity_I_00123, 2, 4.7e-06, 0.189, 0.171 | PDLC03175,Specificity_I_00124, 1, 6.7e-07, 0.307, 0.278 | PDLC03175,Specificity_I_00124, 2, 1.4e-09, 0.619, 0.606 | PDLC03177,Specificity_I_00126, 1, 6.4e-12, 0.541, 0.5 | PDLC03177,Specificity_I_00126, 2, 0.075, 0.108, 0.109 | PDLC03178,Specificity_I_00127, 1, 1.5e-76, 0.998, 0.998 | PDLC03179,Specificity_I_00128, 1, 1.3e-06, 0.428, 0.311 | PDLC03179,Specificity_I_00128, 2, 1.7e-13, 0.42, 0.295 | PDLC03180,Specificity_I_00129, 1, 0.0093, 0.162, 0.158 | PDLC03180,Specificity_I_00129, 2, 0.066, 0.125, 0.126 | PDLC03182,Specificity_I_00131, 1, 0.00023, 0.243, 0.223 | PDLC03182,Specificity_I_00131, 2, 5.7e-05, 0.15, 0.139 | PDLC03184,Specificity_I_00133, 1, 1.6, 0.115, 0.085 | PDLC03184,Specificity_I_00133, 2, 0.00017, 0.312, 0.231 | PDLC03185,Specificity_I_00134, 1, 1.5e-75, 0.993, 0.995 | PDLC03186,Specificity_I_00135, 1, 1.2e-05, 0.29, 0.286 | PDLC03186,Specificity_I_00135, 2, 0.0043, 0.108, 0.103 | PDLC03187,Specificity_I_00136, 1, 2.5e-16, 0.929, 0.968 | PDLC03189,Specificity_I_00138, 1, 1.4e-06, 0.285, 0.246 | PDLC03189,Specificity_I_00138, 2, 6.5e-09, 0.44, 0.37 | PDLC03191,Specificity_I_00140, 1, 1.7e-10, 0.314, 0.296 | PDLC03191,Specificity_I_00140, 2, 3.6e-05, 0.297, 0.296 | PDLC03193,Specificity_I_00142, 1, 2.5e-11, 0.354, 0.373 | PDLC03194,Specificity_I_00143, 1, 5.1e-05, 0.319, 0.307 | PDLC03194,Specificity_I_00143, 2, 2.3e-09, 0.452, 0.468 | PDLC03195,Specificity_I_00144, 1, 0.026, 0.312, 0.252 | PDLC03195,Specificity_I_00144, 2, 5e-08, 0.413, 0.326 | PDLC03201,Specificity_I_00150, 1, 4.6, 0.029, 0.06 | PDLC03201,Specificity_I_00150, 2, 4.3e-05, 0.226, 0.443 | PDLC03201,Specificity_I_00150, 3, 4.1e-10, 0.165, 0.328	PDLC03064, Specificity_I_00013, 4.2e-165, 0.998, 0.998 | PDLC03124, Specificity_I_00073, 2e-80, 0.99, 0.99 | PDLC03178, Specificity_I_00127, 1.5e-76, 0.998, 0.998 | PDLC03185, Specificity_I_00134, 1.5e-75, 0.993, 0.995 | PDLC03165, Specificity_I_00114, 2.3e-56, 0.99, 0.985
1	NZ_CP047685	RM_type_I	WP_047569549.1	PDLC03022	MTase_I_00005	MTase_I	0	0	0.993	0.998	16262	18853	-	-	15	34	PDLC03019,MTase_I_00002, 1, 1.7e-50, 0.542, 0.484 | PDLC03020,MTase_I_00003, 1, 3.7e-199, 0.453, 0.954 | PDLC03021,MTase_I_00004, 1, 7.6e-49, 0.477, 0.833 | PDLC03021,MTase_I_00004, 2, 9.8, 0.048, 0.088 | PDLC03022,MTase_I_00005, 1, 0, 0.993, 0.998 | PDLC03025,MTase_I_00008, 1, 3.3e-29, 0.305, 0.441 | PDLC03025,MTase_I_00008, 2, 0.19, 0.096, 0.153 | PDLC03026,MTase_I_00009, 1, 0.041, 0.049, 0.088 | PDLC03026,MTase_I_00009, 2, 4.8e-38, 0.38, 0.671 | PDLC03027,MTase_I_00010, 1, 3.1e-11, 0.059, 0.069 | PDLC03027,MTase_I_00010, 2, 2.7e-150, 0.823, 0.865 | PDLC03028,MTase_I_00011, 1, 7.8e-48, 0.56, 0.386 | PDLC03029,MTase_I_00012, 1, 5.6e-55, 0.532, 0.697 | PDLC03029,MTase_I_00012, 2, 14, 0.114, 0.148 | PDLC03031,MTase_I_00014, 1, 3.5e-116, 0.972, 0.989 | PDLC03032,MTase_I_00015, 1, 2.4e-08, 0.063, 0.054 | PDLC03032,MTase_I_00015, 2, 3.2e-100, 0.78, 0.638 | PDLC03033,MTase_I_00016, 1, 1.5e-52, 0.524, 0.858 | PDLC03033,MTase_I_00016, 2, 2.4, 0.087, 0.128 | PDLC03034,MTase_I_00017, 1, 0.037, 0.074, 0.082 | PDLC03034,MTase_I_00017, 2, 7.3e-08, 0.094, 0.121 | PDLC03034,MTase_I_00017, 3, 12, 0.116, 0.156 | PDLC03035,MTase_I_00018, 1, 2.2e-45, 0.527, 0.671 | PDLC03035,MTase_I_00018, 2, 0.11, 0.143, 0.181 | PDLC03037,MTase_I_00020, 1, 1e-18, 0.294, 0.308 | PDLC03038,MTase_I_00021, 1, 2.6e-51, 0.559, 0.51 | PDLC03039,MTase_I_00022, 1, 1.4e-50, 0.55, 0.638	PDLC03022, MTase_I_00005, 0, 0.993, 0.998 | PDLC03020, MTase_I_00003, 3.7e-199, 0.453, 0.954 | PDLC03027, MTase_I_00010, 2.7e-150, 0.823, 0.865 | PDLC03031, MTase_I_00014, 3.5e-116, 0.972, 0.989 | PDLC03032, MTase_I_00015, 3.2e-100, 0.78, 0.638
2	NZ_CP047685	RM_type_IV	WP_047569547.1	PDLC03657	mREase_IV_00003	mREase_IV	5.2e-140	5.8e-140	0.993	0.991	19018	19935	-	-	16	34	PDLC03657,mREase_IV_00003, 1, 5.8e-140, 0.993, 0.991 | PDLC03663,mREase_IV_00009, 1, 4.4e-10, 0.393, 0.213	PDLC03657, mREase_IV_00003, 5.8e-140, 0.993, 0.991 | PDLC03663, mREase_IV_00009, 4.4e-10, 0.393, 0.213
NZ_CP047688.1
system.number	seqid	system	target.name	hmm.accession	hmm.name	protein.name	full.seq.E.value	domain.iE.value	target.coverage	hmm.coverage	start	end	strand	target.description	relative.position	contig.end	all.domains	best.hits
1	NZ_CP047688	RM_type_I	WP_094859867.1	PDLC03044	REase_I_00005	REase_I	2.8e-46	5.9e-46	0.58	0.553	11813	15022	-	-	13	34	PDLC03040,REase_I_00001, 1, 1.4e-44, 0.761, 0.726 | PDLC03041,REase_I_00002, 1, 0.21, 0.058, 0.062 | PDLC03041,REase_I_00002, 2, 1.5e-15, 0.223, 0.201 | PDLC03041,REase_I_00002, 3, 5.8e-11, 0.054, 0.052 | PDLC03042,REase_I_00003, 1, 0.35, 0.033, 0.03 | PDLC03042,REase_I_00003, 2, 9.3e-06, 0.111, 0.091 | PDLC03043,REase_I_00004, 1, 1.2e-27, 0.258, 0.827 | PDLC03044,REase_I_00005, 1, 5.9e-46, 0.58, 0.553 | PDLC03045,REase_I_00006, 1, 1.1e-71, 0.455, 0.474 | PDLC03045,REase_I_00006, 2, 1.7e-33, 0.194, 0.214 | PDLC03046,REase_I_00007, 1, 2.7e-66, 0.449, 0.474 | PDLC03046,REase_I_00007, 2, 1.3e-23, 0.166, 0.182 | PDLC03048,REase_I_00009, 1, 6.3e-109, 0.453, 0.458 | PDLC03048,REase_I_00009, 2, 3.2e-44, 0.44, 0.485	PDLC03048, REase_I_00009, 6.3e-109, 0.453, 0.458 | PDLC03045, REase_I_00006, 1.1e-71, 0.455, 0.474 | PDLC03046, REase_I_00007, 2.7e-66, 0.449, 0.474 | PDLC03044, REase_I_00005, 5.9e-46, 0.58, 0.553 | PDLC03040, REase_I_00001, 1.4e-44, 0.761, 0.726
1	NZ_CP047688	RM_type_I	WP_047569551.1	PDLC03064	Specificity_I_00013	Specificity_I	3.7e-165	4.2e-165	0.998	0.998	15037	16260	-	-	14	34	PDLC03019,MTase_I_00002, 1, 1.2e-29, 0.432, 0.191 | PDLC03032,MTase_I_00015, 1, 0.00069, 0.312, 0.124 | PDLC03032,MTase_I_00015, 2, 0.0051, 0.15, 0.061 | PDLC03053,Specificity_I_00002, 1, 2.1e-09, 0.656, 0.657 | PDLC03054,Specificity_I_00003, 1, 0.0062, 0.15, 0.145 | PDLC03054,Specificity_I_00003, 2, 0.011, 0.162, 0.167 | PDLC03055,Specificity_I_00004, 1, 2.3e-08, 0.206, 0.214 | PDLC03055,Specificity_I_00004, 2, 0.00046, 0.12, 0.122 | PDLC03057,Specificity_I_00006, 1, 0.075, 0.066, 0.066 | PDLC03057,Specificity_I_00006, 2, 2.1e-13, 0.405, 0.405 | PDLC03058,Specificity_I_00007, 1, 0.78, 0.069, 0.074 | PDLC03058,Specificity_I_00007, 2, 0.099, 0.123, 0.127 | PDLC03058,Specificity_I_00007, 3, 2.6e-10, 0.398, 0.42 | PDLC03059,Specificity_I_00008, 1, 0.0043, 0.214, 0.197 | PDLC03059,Specificity_I_00008, 2, 3e-04, 0.16, 0.16 | PDLC03061,Specificity_I_00010, 1, 0.7, 0.091, 0.1 | PDLC03061,Specificity_I_00010, 2, 0.00039, 0.214, 0.214 | PDLC03061,Specificity_I_00010, 3, 0.0055, 0.12, 0.136 | PDLC03062,Specificity_I_00011, 1, 1.5e-07, 0.428, 0.424 | PDLC03062,Specificity_I_00011, 2, 2.2e-07, 0.12, 0.131 | PDLC03063,Specificity_I_00012, 1, 0.029, 0.113, 0.125 | PDLC03063,Specificity_I_00012, 2, 5.6e-05, 0.192, 0.206 | PDLC03064,Specificity_I_00013, 1, 4.2e-165, 0.998, 0.998 | PDLC03065,Specificity_I_00014, 1, 0.28, 0.123, 0.138 | PDLC03065,Specificity_I_00014, 2, 3.2e-05, 0.172, 0.193 | PDLC03066,Specificity_I_00015, 1, 1.3e-05, 0.462, 0.438 | PDLC03066,Specificity_I_00015, 2, 1.5e-05, 0.189, 0.175 | PDLC03067,Specificity_I_00016, 1, 4.8e-15, 0.614, 0.634 | PDLC03068,Specificity_I_00017, 1, 0.00086, 0.118, 0.119 | PDLC03068,Specificity_I_00017, 2, 1.5e-19, 0.45, 0.407 | PDLC03069,Specificity_I_00018, 1, 1.6e-14, 0.558, 0.584 | PDLC03069,Specificity_I_00018, 2, 1.5e-08, 0.174, 0.183 | PDLC03070,Specificity_I_00019, 1, 0.27, 0.088, 0.092 | PDLC03070,Specificity_I_00019, 2, 0.0026, 0.135, 0.133 | PDLC03072,Specificity_I_00021, 1, 2.9e-11, 0.44, 0.411 | PDLC03072,Specificity_I_00021, 2, 4.8e-13, 0.44, 0.424 | PDLC03073,Specificity_I_00022, 1, 2.6e-07, 0.403, 0.373 | PDLC03073,Specificity_I_00022, 2, 3.7e-09, 0.209, 0.199 | PDLC03074,Specificity_I_00023, 1, 8.9e-10, 0.983, 0.946 | PDLC03075,Specificity_I_00024, 1, 4.5e-08, 0.464, 0.432 | PDLC03075,Specificity_I_00024, 2, 0.058, 0.125, 0.125 | PDLC03076,Specificity_I_00025, 1, 0.03, 0.393, 0.336 | PDLC03076,Specificity_I_00025, 2, 6.6e-17, 0.536, 0.436 | PDLC03077,Specificity_I_00026, 1, 0.00051, 0.398, 0.396 | PDLC03077,Specificity_I_00026, 2, 2.9e-13, 0.413, 0.405 | PDLC03078,Specificity_I_00027, 1, 2.2e-40, 0.577, 0.578 | PDLC03078,Specificity_I_00027, 2, 7.3e-29, 0.432, 0.437 | PDLC03079,Specificity_I_00028, 1, 1.8e-08, 0.459, 0.423 | PDLC03079,Specificity_I_00028, 2, 2.4e-16, 0.455, 0.389 | PDLC03081,Specificity_I_00030, 1, 5.5e-05, 0.16, 0.157 | PDLC03081,Specificity_I_00030, 2, 1.8e-13, 0.428, 0.421 | PDLC03082,Specificity_I_00031, 1, 0.056, 0.138, 0.152 | PDLC03082,Specificity_I_00031, 2, 0.0012, 0.177, 0.198 | PDLC03083,Specificity_I_00032, 1, 1.6e-06, 0.246, 0.141 | PDLC03083,Specificity_I_00032, 2, 0.00032, 0.118, 0.073 | PDLC03084,Specificity_I_00033, 1, 0.016, 0.101, 0.105 | PDLC03084,Specificity_I_00033, 2, 1e-10, 0.405, 0.421 | PDLC03085,Specificity_I_00034, 1, 1.3e-17, 0.57, 0.551 | PDLC03085,Specificity_I_00034, 2, 5.6e-11, 0.194, 0.199 | PDLC03086,Specificity_I_00035, 1, 6.5e-07, 0.305, 0.269 | PDLC03086,Specificity_I_00035, 2, 1.5e-18, 0.45, 0.406 | PDLC03087,Specificity_I_00036, 1, 1.3e-23, 0.482, 0.476 | PDLC03087,Specificity_I_00036, 2, 3.3e-19, 0.482, 0.488 | PDLC03089,Specificity_I_00038, 1, 0.00087, 0.442, 0.417 | PDLC03089,Specificity_I_00038, 2, 1.6e-22, 0.442, 0.413 | PDLC03090,Specificity_I_00039, 1, 8.3e-47, 0.966, 0.947 | PDLC03091,Specificity_I_00040, 1, 0.07, 0.111, 0.102 | PDLC03091,Specificity_I_00040, 2, 0.00018, 0.192, 0.176 | PDLC03092,Specificity_I_00041, 1, 2.1e-18, 0.617, 0.635 | PDLC03094,Specificity_I_00043, 1, 4.8e-06, 0.474, 0.503 | PDLC03094,Specificity_I_00043, 2, 0.0016, 0.182, 0.193 | PDLC03096,Specificity_I_00045, 1, 0.00037, 0.292, 0.184 | PDLC03096,Specificity_I_00045, 2, 9e-11, 0.543, 0.333 | PDLC03098,Specificity_I_00047, 1, 6.1e-09, 0.445, 0.422 | PDLC03098,Specificity_I_00047, 2, 2.1e-22, 0.447, 0.42 | PDLC03099,Specificity_I_00048, 1, 4.9e-38, 0.617, 0.652 | PDLC03100,Specificity_I_00049, 1, 3.2e-09, 0.459, 0.5 | PDLC03100,Specificity_I_00049, 2, 1.6e-22, 0.617, 0.625 | PDLC03101,Specificity_I_00050, 1, 2.2e-24, 0.946, 0.954 | PDLC03102,Specificity_I_00051, 1, 1e-15, 0.553, 0.593 | PDLC03102,Specificity_I_00051, 2, 1.4e-06, 0.204, 0.215 | PDLC03103,Specificity_I_00052, 1, 3.6e-07, 0.275, 0.281 | PDLC03103,Specificity_I_00052, 2, 2.8e-13, 0.437, 0.48 | PDLC03105,Specificity_I_00054, 1, 1.8e-14, 0.423, 0.395 | PDLC03105,Specificity_I_00054, 2, 1.2e-10, 0.383, 0.366 | PDLC03106,Specificity_I_00055, 1, 3e-09, 0.459, 0.419 | PDLC03106,Specificity_I_00055, 2, 1e-16, 0.445, 0.436 | PDLC03107,Specificity_I_00056, 1, 4.1e-05, 0.349, 0.349 | PDLC03107,Specificity_I_00056, 2, 2.2e-14, 0.455, 0.464 | PDLC03108,Specificity_I_00057, 1, 5.4e-08, 0.319, 0.281 | PDLC03108,Specificity_I_00057, 2, 7.7e-42, 0.474, 0.427 | PDLC03109,Specificity_I_00058, 1, 0.00015, 0.226, 0.161 | PDLC03109,Specificity_I_00058, 2, 9.3e-18, 0.447, 0.34 | PDLC03110,Specificity_I_00059, 1, 1.5e-05, 0.27, 0.163 | PDLC03110,Specificity_I_00059, 2, 7.5e-06, 0.243, 0.159 | PDLC03112,Specificity_I_00061, 1, 0.0035, 0.182, 0.19 | PDLC03112,Specificity_I_00061, 2, 6.8e-19, 0.425, 0.495 | PDLC03113,Specificity_I_00062, 1, 9.1e-42, 0.988, 0.972 | PDLC03115,Specificity_I_00064, 1, 0.00053, 0.125, 0.102 | PDLC03115,Specificity_I_00064, 2, 0.0012, 0.337, 0.303 | PDLC03116,Specificity_I_00065, 1, 0.38, 0.093, 0.093 | PDLC03116,Specificity_I_00065, 2, 0.00083, 0.155, 0.154 | PDLC03117,Specificity_I_00066, 1, 0.18, 0.229, 0.197 | PDLC03117,Specificity_I_00066, 2, 3.4e-05, 0.199, 0.156 | PDLC03117,Specificity_I_00066, 3, 4e-11, 0.428, 0.34 | PDLC03118,Specificity_I_00067, 1, 5.1e-26, 0.828, 0.803 | PDLC03119,Specificity_I_00068, 1, 0.0072, 0.224, 0.226 | PDLC03119,Specificity_I_00068, 2, 4.8e-21, 0.408, 0.422 | PDLC03122,Specificity_I_00071, 1, 0.092, 0.12, 0.137 | PDLC03122,Specificity_I_00071, 2, 0.01, 0.204, 0.212 | PDLC03122,Specificity_I_00071, 3, 0.081, 0.057, 0.059 | PDLC03123,Specificity_I_00072, 1, 4.4e-17, 0.445, 0.444 | PDLC03124,Specificity_I_00073, 1, 2e-80, 0.99, 0.99 | PDLC03125,Specificity_I_00074, 1, 7.2e-05, 0.415, 0.426 | PDLC03126,Specificity_I_00075, 1, 0.57, 0.229, 0.133 | PDLC03126,Specificity_I_00075, 2, 1.3e-11, 0.415, 0.254 | PDLC03127,Specificity_I_00076, 1, 0.0011, 0.398, 0.292 | PDLC03127,Specificity_I_00076, 2, 1.6e-06, 0.17, 0.13 | PDLC03128,Specificity_I_00077, 1, 4.9e-10, 0.41, 0.429 | PDLC03129,Specificity_I_00078, 1, 0.0012, 0.143, 0.142 | PDLC03129,Specificity_I_00078, 2, 9.6e-06, 0.133, 0.125 | PDLC03130,Specificity_I_00079, 1, 0.56, 0.17, 0.152 | PDLC03130,Specificity_I_00079, 2, 3.8e-06, 0.415, 0.391 | PDLC03133,Specificity_I_00082, 1, 1.1e-12, 0.403, 0.391 | PDLC03133,Specificity_I_00082, 2, 0.00015, 0.147, 0.144 | PDLC03134,Specificity_I_00083, 1, 3e-16, 0.609, 0.589 | PDLC03138,Specificity_I_00087, 1, 0.011, 0.118, 0.099 | PDLC03138,Specificity_I_00087, 2, 0.00028, 0.194, 0.163 | PDLC03139,Specificity_I_00088, 1, 1, 0.076, 0.073 | PDLC03139,Specificity_I_00088, 2, 2.1e-12, 0.43, 0.424 | PDLC03140,Specificity_I_00089, 1, 0.00059, 0.359, 0.366 | PDLC03140,Specificity_I_00089, 2, 0.00046, 0.103, 0.11 | PDLC03141,Specificity_I_00090, 1, 4.5e-11, 0.408, 0.427 | PDLC03141,Specificity_I_00090, 2, 1.3, 0.091, 0.089 | PDLC03142,Specificity_I_00091, 1, 5.8e-06, 0.305, 0.263 | PDLC03142,Specificity_I_00091, 2, 1.6e-12, 0.467, 0.412 | PDLC03144,Specificity_I_00093, 1, 8.4e-06, 0.337, 0.363 | PDLC03144,Specificity_I_00093, 2, 1.8e-07, 0.391, 0.399 | PDLC03146,Specificity_I_00095, 1, 2.5e-43, 0.985, 0.962 | PDLC03148,Specificity_I_00097, 1, 4.7e-12, 0.464, 0.408 | PDLC03148,Specificity_I_00097, 2, 3.7e-07, 0.314, 0.285 | PDLC03153,Specificity_I_00102, 1, 1e-04, 0.322, 0.321 | PDLC03153,Specificity_I_00102, 2, 4e-06, 0.143, 0.139 | PDLC03154,Specificity_I_00103, 1, 3.3e-18, 0.624, 0.616 | PDLC03156,Specificity_I_00105, 1, 1.8e-53, 0.941, 0.942 | PDLC03157,Specificity_I_00106, 1, 9.4e-30, 0.405, 0.441 | PDLC03158,Specificity_I_00107, 1, 1.9e-06, 0.143, 0.134 | PDLC03158,Specificity_I_00107, 2, 2.3e-29, 0.484, 0.469 | PDLC03161,Specificity_I_00110, 1, 7.2e-30, 0.509, 0.481 | PDLC03161,Specificity_I_00110, 2, 0.00011, 0.111, 0.111 | PDLC03162,Specificity_I_00111, 1, 9.1e-30, 0.631, 0.626 | PDLC03163,Specificity_I_00112, 1, 0.073, 0.206, 0.196 | PDLC03163,Specificity_I_00112, 2, 1.5e-13, 0.455, 0.449 | PDLC03164,Specificity_I_00113, 1, 0.011, 0.283, 0.284 | PDLC03164,Specificity_I_00113, 2, 2.6e-08, 0.219, 0.22 | PDLC03165,Specificity_I_00114, 1, 2.3e-56, 0.99, 0.985 | PDLC03166,Specificity_I_00115, 1, 0.93, 0.101, 0.071 | PDLC03166,Specificity_I_00115, 2, 2.7e-13, 0.437, 0.322 | PDLC03168,Specificity_I_00117, 1, 0.00011, 0.278, 0.237 | PDLC03168,Specificity_I_00117, 2, 1.2e-08, 0.243, 0.209 | PDLC03168,Specificity_I_00117, 3, 1.3e-11, 0.273, 0.251 | PDLC03169,Specificity_I_00118, 1, 1.7e-06, 0.322, 0.271 | PDLC03169,Specificity_I_00118, 2, 9.9e-17, 0.437, 0.388 | PDLC03170,Specificity_I_00119, 1, 0.067, 0.125, 0.117 | PDLC03170,Specificity_I_00119, 2, 0.00022, 0.165, 0.153 | PDLC03172,Specificity_I_00121, 1, 1.2, 0.251, 0.26 | PDLC03172,Specificity_I_00121, 2, 0.01, 0.135, 0.128 | PDLC03172,Specificity_I_00121, 3, 0.0012, 0.13, 0.123 | PDLC03173,Specificity_I_00122, 1, 0.00041, 0.12, 0.106 | PDLC03173,Specificity_I_00122, 2, 0.00043, 0.15, 0.132 | PDLC03174,Specificity_I_00123, 1, 6.8e-12, 0.457, 0.427 | PDLC03174,Specificity_I_00123, 2, 4.7e-06, 0.189, 0.171 | PDLC03175,Specificity_I_00124, 1, 6.7e-07, 0.307, 0.278 | PDLC03175,Specificity_I_00124, 2, 1.4e-09, 0.619, 0.606 | PDLC03177,Specificity_I_00126, 1, 6.4e-12, 0.541, 0.5 | PDLC03177,Specificity_I_00126, 2, 0.075, 0.108, 0.109 | PDLC03178,Specificity_I_00127, 1, 1.5e-76, 0.998, 0.998 | PDLC03179,Specificity_I_00128, 1, 1.3e-06, 0.428, 0.311 | PDLC03179,Specificity_I_00128, 2, 1.7e-13, 0.42, 0.295 | PDLC03180,Specificity_I_00129, 1, 0.0093, 0.162, 0.158 | PDLC03180,Specificity_I_00129, 2, 0.066, 0.125, 0.126 | PDLC03182,Specificity_I_00131, 1, 0.00023, 0.243, 0.223 | PDLC03182,Specificity_I_00131, 2, 5.7e-05, 0.15, 0.139 | PDLC03184,Specificity_I_00133, 1, 1.6, 0.115, 0.085 | PDLC03184,Specificity_I_00133, 2, 0.00017, 0.312, 0.231 | PDLC03185,Specificity_I_00134, 1, 1.5e-75, 0.993, 0.995 | PDLC03186,Specificity_I_00135, 1, 1.2e-05, 0.29, 0.286 | PDLC03186,Specificity_I_00135, 2, 0.0043, 0.108, 0.103 | PDLC03187,Specificity_I_00136, 1, 2.5e-16, 0.929, 0.968 | PDLC03189,Specificity_I_00138, 1, 1.4e-06, 0.285, 0.246 | PDLC03189,Specificity_I_00138, 2, 6.5e-09, 0.44, 0.37 | PDLC03191,Specificity_I_00140, 1, 1.7e-10, 0.314, 0.296 | PDLC03191,Specificity_I_00140, 2, 3.6e-05, 0.297, 0.296 | PDLC03193,Specificity_I_00142, 1, 2.5e-11, 0.354, 0.373 | PDLC03194,Specificity_I_00143, 1, 5.1e-05, 0.319, 0.307 | PDLC03194,Specificity_I_00143, 2, 2.3e-09, 0.452, 0.468 | PDLC03195,Specificity_I_00144, 1, 0.026, 0.312, 0.252 | PDLC03195,Specificity_I_00144, 2, 5e-08, 0.413, 0.326 | PDLC03201,Specificity_I_00150, 1, 4.6, 0.029, 0.06 | PDLC03201,Specificity_I_00150, 2, 4.3e-05, 0.226, 0.443 | PDLC03201,Specificity_I_00150, 3, 4.1e-10, 0.165, 0.328	PDLC03064, Specificity_I_00013, 4.2e-165, 0.998, 0.998 | PDLC03124, Specificity_I_00073, 2e-80, 0.99, 0.99 | PDLC03178, Specificity_I_00127, 1.5e-76, 0.998, 0.998 | PDLC03185, Specificity_I_00134, 1.5e-75, 0.993, 0.995 | PDLC03165, Specificity_I_00114, 2.3e-56, 0.99, 0.985
1	NZ_CP047688	RM_type_I	WP_047569549.1	PDLC03022	MTase_I_00005	MTase_I	0	0	0.993	0.998	16262	18853	-	-	15	34	PDLC03019,MTase_I_00002, 1, 1.7e-50, 0.542, 0.484 | PDLC03020,MTase_I_00003, 1, 3.7e-199, 0.453, 0.954 | PDLC03021,MTase_I_00004, 1, 7.6e-49, 0.477, 0.833 | PDLC03021,MTase_I_00004, 2, 9.8, 0.048, 0.088 | PDLC03022,MTase_I_00005, 1, 0, 0.993, 0.998 | PDLC03025,MTase_I_00008, 1, 3.3e-29, 0.305, 0.441 | PDLC03025,MTase_I_00008, 2, 0.19, 0.096, 0.153 | PDLC03026,MTase_I_00009, 1, 0.041, 0.049, 0.088 | PDLC03026,MTase_I_00009, 2, 4.8e-38, 0.38, 0.671 | PDLC03027,MTase_I_00010, 1, 3.1e-11, 0.059, 0.069 | PDLC03027,MTase_I_00010, 2, 2.7e-150, 0.823, 0.865 | PDLC03028,MTase_I_00011, 1, 7.8e-48, 0.56, 0.386 | PDLC03029,MTase_I_00012, 1, 5.6e-55, 0.532, 0.697 | PDLC03029,MTase_I_00012, 2, 14, 0.114, 0.148 | PDLC03031,MTase_I_00014, 1, 3.5e-116, 0.972, 0.989 | PDLC03032,MTase_I_00015, 1, 2.4e-08, 0.063, 0.054 | PDLC03032,MTase_I_00015, 2, 3.2e-100, 0.78, 0.638 | PDLC03033,MTase_I_00016, 1, 1.5e-52, 0.524, 0.858 | PDLC03033,MTase_I_00016, 2, 2.4, 0.087, 0.128 | PDLC03034,MTase_I_00017, 1, 0.037, 0.074, 0.082 | PDLC03034,MTase_I_00017, 2, 7.3e-08, 0.094, 0.121 | PDLC03034,MTase_I_00017, 3, 12, 0.116, 0.156 | PDLC03035,MTase_I_00018, 1, 2.2e-45, 0.527, 0.671 | PDLC03035,MTase_I_00018, 2, 0.11, 0.143, 0.181 | PDLC03037,MTase_I_00020, 1, 1e-18, 0.294, 0.308 | PDLC03038,MTase_I_00021, 1, 2.6e-51, 0.559, 0.51 | PDLC03039,MTase_I_00022, 1, 1.4e-50, 0.55, 0.638	PDLC03022, MTase_I_00005, 0, 0.993, 0.998 | PDLC03020, MTase_I_00003, 3.7e-199, 0.453, 0.954 | PDLC03027, MTase_I_00010, 2.7e-150, 0.823, 0.865 | PDLC03031, MTase_I_00014, 3.5e-116, 0.972, 0.989 | PDLC03032, MTase_I_00015, 3.2e-100, 0.78, 0.638
2	NZ_CP047688	RM_type_IV	WP_047569547.1	PDLC03657	mREase_IV_00003	mREase_IV	5.2e-140	5.8e-140	0.993	0.991	19018	19935	-	-	16	34	PDLC03657,mREase_IV_00003, 1, 5.8e-140, 0.993, 0.991 | PDLC03663,mREase_IV_00009, 1, 4.4e-10, 0.393, 0.213	PDLC03657, mREase_IV_00003, 5.8e-140, 0.993, 0.991 | PDLC03663, mREase_IV_00009, 4.4e-10, 0.393, 0.213
NZ_CP047691.1
system.number	seqid	system	target.name	hmm.accession	hmm.name	protein.name	full.seq.E.value	domain.iE.value	target.coverage	hmm.coverage	start	end	strand	target.description	relative.position	contig.end	all.domains	best.hits
1	NZ_CP047691	RM_type_I	WP_094859867.1	PDLC03044	REase_I_00005	REase_I	2.8e-46	5.9e-46	0.58	0.553	11813	15022	-	-	13	34	PDLC03040,REase_I_00001, 1, 1.4e-44, 0.761, 0.726 | PDLC03041,REase_I_00002, 1, 0.21, 0.058, 0.062 | PDLC03041,REase_I_00002, 2, 1.5e-15, 0.223, 0.201 | PDLC03041,REase_I_00002, 3, 5.8e-11, 0.054, 0.052 | PDLC03042,REase_I_00003, 1, 0.35, 0.033, 0.03 | PDLC03042,REase_I_00003, 2, 9.3e-06, 0.111, 0.091 | PDLC03043,REase_I_00004, 1, 1.2e-27, 0.258, 0.827 | PDLC03044,REase_I_00005, 1, 5.9e-46, 0.58, 0.553 | PDLC03045,REase_I_00006, 1, 1.1e-71, 0.455, 0.474 | PDLC03045,REase_I_00006, 2, 1.7e-33, 0.194, 0.214 | PDLC03046,REase_I_00007, 1, 2.7e-66, 0.449, 0.474 | PDLC03046,REase_I_00007, 2, 1.3e-23, 0.166, 0.182 | PDLC03048,REase_I_00009, 1, 6.3e-109, 0.453, 0.458 | PDLC03048,REase_I_00009, 2, 3.2e-44, 0.44, 0.485	PDLC03048, REase_I_00009, 6.3e-109, 0.453, 0.458 | PDLC03045, REase_I_00006, 1.1e-71, 0.455, 0.474 | PDLC03046, REase_I_00007, 2.7e-66, 0.449, 0.474 | PDLC03044, REase_I_00005, 5.9e-46, 0.58, 0.553 | PDLC03040, REase_I_00001, 1.4e-44, 0.761, 0.726
1	NZ_CP047691	RM_type_I	WP_047569551.1	PDLC03064	Specificity_I_00013	Specificity_I	3.7e-165	4.2e-165	0.998	0.998	15037	16260	-	-	14	34	PDLC03019,MTase_I_00002, 1, 1.2e-29, 0.432, 0.191 | PDLC03032,MTase_I_00015, 1, 0.00069, 0.312, 0.124 | PDLC03032,MTase_I_00015, 2, 0.0051, 0.15, 0.061 | PDLC03053,Specificity_I_00002, 1, 2.1e-09, 0.656, 0.657 | PDLC03054,Specificity_I_00003, 1, 0.0062, 0.15, 0.145 | PDLC03054,Specificity_I_00003, 2, 0.011, 0.162, 0.167 | PDLC03055,Specificity_I_00004, 1, 2.3e-08, 0.206, 0.214 | PDLC03055,Specificity_I_00004, 2, 0.00046, 0.12, 0.122 | PDLC03057,Specificity_I_00006, 1, 0.075, 0.066, 0.066 | PDLC03057,Specificity_I_00006, 2, 2.1e-13, 0.405, 0.405 | PDLC03058,Specificity_I_00007, 1, 0.78, 0.069, 0.074 | PDLC03058,Specificity_I_00007, 2, 0.099, 0.123, 0.127 | PDLC03058,Specificity_I_00007, 3, 2.6e-10, 0.398, 0.42 | PDLC03059,Specificity_I_00008, 1, 0.0043, 0.214, 0.197 | PDLC03059,Specificity_I_00008, 2, 3e-04, 0.16, 0.16 | PDLC03061,Specificity_I_00010, 1, 0.7, 0.091, 0.1 | PDLC03061,Specificity_I_00010, 2, 0.00039, 0.214, 0.214 | PDLC03061,Specificity_I_00010, 3, 0.0055, 0.12, 0.136 | PDLC03062,Specificity_I_00011, 1, 1.5e-07, 0.428, 0.424 | PDLC03062,Specificity_I_00011, 2, 2.2e-07, 0.12, 0.131 | PDLC03063,Specificity_I_00012, 1, 0.029, 0.113, 0.125 | PDLC03063,Specificity_I_00012, 2, 5.6e-05, 0.192, 0.206 | PDLC03064,Specificity_I_00013, 1, 4.2e-165, 0.998, 0.998 | PDLC03065,Specificity_I_00014, 1, 0.28, 0.123, 0.138 | PDLC03065,Specificity_I_00014, 2, 3.2e-05, 0.172, 0.193 | PDLC03066,Specificity_I_00015, 1, 1.3e-05, 0.462, 0.438 | PDLC03066,Specificity_I_00015, 2, 1.5e-05, 0.189, 0.175 | PDLC03067,Specificity_I_00016, 1, 4.8e-15, 0.614, 0.634 | PDLC03068,Specificity_I_00017, 1, 0.00086, 0.118, 0.119 | PDLC03068,Specificity_I_00017, 2, 1.5e-19, 0.45, 0.407 | PDLC03069,Specificity_I_00018, 1, 1.6e-14, 0.558, 0.584 | PDLC03069,Specificity_I_00018, 2, 1.5e-08, 0.174, 0.183 | PDLC03070,Specificity_I_00019, 1, 0.27, 0.088, 0.092 | PDLC03070,Specificity_I_00019, 2, 0.0026, 0.135, 0.133 | PDLC03072,Specificity_I_00021, 1, 2.9e-11, 0.44, 0.411 | PDLC03072,Specificity_I_00021, 2, 4.8e-13, 0.44, 0.424 | PDLC03073,Specificity_I_00022, 1, 2.6e-07, 0.403, 0.373 | PDLC03073,Specificity_I_00022, 2, 3.7e-09, 0.209, 0.199 | PDLC03074,Specificity_I_00023, 1, 8.9e-10, 0.983, 0.946 | PDLC03075,Specificity_I_00024, 1, 4.5e-08, 0.464, 0.432 | PDLC03075,Specificity_I_00024, 2, 0.058, 0.125, 0.125 | PDLC03076,Specificity_I_00025, 1, 0.03, 0.393, 0.336 | PDLC03076,Specificity_I_00025, 2, 6.6e-17, 0.536, 0.436 | PDLC03077,Specificity_I_00026, 1, 0.00051, 0.398, 0.396 | PDLC03077,Specificity_I_00026, 2, 2.9e-13, 0.413, 0.405 | PDLC03078,Specificity_I_00027, 1, 2.2e-40, 0.577, 0.578 | PDLC03078,Specificity_I_00027, 2, 7.3e-29, 0.432, 0.437 | PDLC03079,Specificity_I_00028, 1, 1.8e-08, 0.459, 0.423 | PDLC03079,Specificity_I_00028, 2, 2.4e-16, 0.455, 0.389 | PDLC03081,Specificity_I_00030, 1, 5.5e-05, 0.16, 0.157 | PDLC03081,Specificity_I_00030, 2, 1.8e-13, 0.428, 0.421 | PDLC03082,Specificity_I_00031, 1, 0.056, 0.138, 0.152 | PDLC03082,Specificity_I_00031, 2, 0.0012, 0.177, 0.198 | PDLC03083,Specificity_I_00032, 1, 1.6e-06, 0.246, 0.141 | PDLC03083,Specificity_I_00032, 2, 0.00032, 0.118, 0.073 | PDLC03084,Specificity_I_00033, 1, 0.016, 0.101, 0.105 | PDLC03084,Specificity_I_00033, 2, 1e-10, 0.405, 0.421 | PDLC03085,Specificity_I_00034, 1, 1.3e-17, 0.57, 0.551 | PDLC03085,Specificity_I_00034, 2, 5.6e-11, 0.194, 0.199 | PDLC03086,Specificity_I_00035, 1, 6.5e-07, 0.305, 0.269 | PDLC03086,Specificity_I_00035, 2, 1.5e-18, 0.45, 0.406 | PDLC03087,Specificity_I_00036, 1, 1.3e-23, 0.482, 0.476 | PDLC03087,Specificity_I_00036, 2, 3.3e-19, 0.482, 0.488 | PDLC03089,Specificity_I_00038, 1, 0.00087, 0.442, 0.417 | PDLC03089,Specificity_I_00038, 2, 1.6e-22, 0.442, 0.413 | PDLC03090,Specificity_I_00039, 1, 8.3e-47, 0.966, 0.947 | PDLC03091,Specificity_I_00040, 1, 0.07, 0.111, 0.102 | PDLC03091,Specificity_I_00040, 2, 0.00018, 0.192, 0.176 | PDLC03092,Specificity_I_00041, 1, 2.1e-18, 0.617, 0.635 | PDLC03094,Specificity_I_00043, 1, 4.8e-06, 0.474, 0.503 | PDLC03094,Specificity_I_00043, 2, 0.0016, 0.182, 0.193 | PDLC03096,Specificity_I_00045, 1, 0.00037, 0.292, 0.184 | PDLC03096,Specificity_I_00045, 2, 9e-11, 0.543, 0.333 | PDLC03098,Specificity_I_00047, 1, 6.1e-09, 0.445, 0.422 | PDLC03098,Specificity_I_00047, 2, 2.1e-22, 0.447, 0.42 | PDLC03099,Specificity_I_00048, 1, 4.9e-38, 0.617, 0.652 | PDLC03100,Specificity_I_00049, 1, 3.2e-09, 0.459, 0.5 | PDLC03100,Specificity_I_00049, 2, 1.6e-22, 0.617, 0.625 | PDLC03101,Specificity_I_00050, 1, 2.2e-24, 0.946, 0.954 | PDLC03102,Specificity_I_00051, 1, 1e-15, 0.553, 0.593 | PDLC03102,Specificity_I_00051, 2, 1.4e-06, 0.204, 0.215 | PDLC03103,Specificity_I_00052, 1, 3.6e-07, 0.275, 0.281 | PDLC03103,Specificity_I_00052, 2, 2.8e-13, 0.437, 0.48 | PDLC03105,Specificity_I_00054, 1, 1.8e-14, 0.423, 0.395 | PDLC03105,Specificity_I_00054, 2, 1.2e-10, 0.383, 0.366 | PDLC03106,Specificity_I_00055, 1, 3e-09, 0.459, 0.419 | PDLC03106,Specificity_I_00055, 2, 1e-16, 0.445, 0.436 | PDLC03107,Specificity_I_00056, 1, 4.1e-05, 0.349, 0.349 | PDLC03107,Specificity_I_00056, 2, 2.2e-14, 0.455, 0.464 | PDLC03108,Specificity_I_00057, 1, 5.4e-08, 0.319, 0.281 | PDLC03108,Specificity_I_00057, 2, 7.7e-42, 0.474, 0.427 | PDLC03109,Specificity_I_00058, 1, 0.00015, 0.226, 0.161 | PDLC03109,Specificity_I_00058, 2, 9.3e-18, 0.447, 0.34 | PDLC03110,Specificity_I_00059, 1, 1.5e-05, 0.27, 0.163 | PDLC03110,Specificity_I_00059, 2, 7.5e-06, 0.243, 0.159 | PDLC03112,Specificity_I_00061, 1, 0.0035, 0.182, 0.19 | PDLC03112,Specificity_I_00061, 2, 6.8e-19, 0.425, 0.495 | PDLC03113,Specificity_I_00062, 1, 9.1e-42, 0.988, 0.972 | PDLC03115,Specificity_I_00064, 1, 0.00053, 0.125, 0.102 | PDLC03115,Specificity_I_00064, 2, 0.0012, 0.337, 0.303 | PDLC03116,Specificity_I_00065, 1, 0.38, 0.093, 0.093 | PDLC03116,Specificity_I_00065, 2, 0.00083, 0.155, 0.154 | PDLC03117,Specificity_I_00066, 1, 0.18, 0.229, 0.197 | PDLC03117,Specificity_I_00066, 2, 3.4e-05, 0.199, 0.156 | PDLC03117,Specificity_I_00066, 3, 4e-11, 0.428, 0.34 | PDLC03118,Specificity_I_00067, 1, 5.1e-26, 0.828, 0.803 | PDLC03119,Specificity_I_00068, 1, 0.0072, 0.224, 0.226 | PDLC03119,Specificity_I_00068, 2, 4.8e-21, 0.408, 0.422 | PDLC03122,Specificity_I_00071, 1, 0.092, 0.12, 0.137 | PDLC03122,Specificity_I_00071, 2, 0.01, 0.204, 0.212 | PDLC03122,Specificity_I_00071, 3, 0.081, 0.057, 0.059 | PDLC03123,Specificity_I_00072, 1, 4.4e-17, 0.445, 0.444 | PDLC03124,Specificity_I_00073, 1, 2e-80, 0.99, 0.99 | PDLC03125,Specificity_I_00074, 1, 7.2e-05, 0.415, 0.426 | PDLC03126,Specificity_I_00075, 1, 0.57, 0.229, 0.133 | PDLC03126,Specificity_I_00075, 2, 1.3e-11, 0.415, 0.254 | PDLC03127,Specificity_I_00076, 1, 0.0011, 0.398, 0.292 | PDLC03127,Specificity_I_00076, 2, 1.6e-06, 0.17, 0.13 | PDLC03128,Specificity_I_00077, 1, 4.9e-10, 0.41, 0.429 | PDLC03129,Specificity_I_00078, 1, 0.0012, 0.143, 0.142 | PDLC03129,Specificity_I_00078, 2, 9.6e-06, 0.133, 0.125 | PDLC03130,Specificity_I_00079, 1, 0.56, 0.17, 0.152 | PDLC03130,Specificity_I_00079, 2, 3.8e-06, 0.415, 0.391 | PDLC03133,Specificity_I_00082, 1, 1.1e-12, 0.403, 0.391 | PDLC03133,Specificity_I_00082, 2, 0.00015, 0.147, 0.144 | PDLC03134,Specificity_I_00083, 1, 3e-16, 0.609, 0.589 | PDLC03138,Specificity_I_00087, 1, 0.011, 0.118, 0.099 | PDLC03138,Specificity_I_00087, 2, 0.00028, 0.194, 0.163 | PDLC03139,Specificity_I_00088, 1, 1, 0.076, 0.073 | PDLC03139,Specificity_I_00088, 2, 2.1e-12, 0.43, 0.424 | PDLC03140,Specificity_I_00089, 1, 0.00059, 0.359, 0.366 | PDLC03140,Specificity_I_00089, 2, 0.00046, 0.103, 0.11 | PDLC03141,Specificity_I_00090, 1, 4.5e-11, 0.408, 0.427 | PDLC03141,Specificity_I_00090, 2, 1.3, 0.091, 0.089 | PDLC03142,Specificity_I_00091, 1, 5.8e-06, 0.305, 0.263 | PDLC03142,Specificity_I_00091, 2, 1.6e-12, 0.467, 0.412 | PDLC03144,Specificity_I_00093, 1, 8.4e-06, 0.337, 0.363 | PDLC03144,Specificity_I_00093, 2, 1.8e-07, 0.391, 0.399 | PDLC03146,Specificity_I_00095, 1, 2.5e-43, 0.985, 0.962 | PDLC03148,Specificity_I_00097, 1, 4.7e-12, 0.464, 0.408 | PDLC03148,Specificity_I_00097, 2, 3.7e-07, 0.314, 0.285 | PDLC03153,Specificity_I_00102, 1, 1e-04, 0.322, 0.321 | PDLC03153,Specificity_I_00102, 2, 4e-06, 0.143, 0.139 | PDLC03154,Specificity_I_00103, 1, 3.3e-18, 0.624, 0.616 | PDLC03156,Specificity_I_00105, 1, 1.8e-53, 0.941, 0.942 | PDLC03157,Specificity_I_00106, 1, 9.4e-30, 0.405, 0.441 | PDLC03158,Specificity_I_00107, 1, 1.9e-06, 0.143, 0.134 | PDLC03158,Specificity_I_00107, 2, 2.3e-29, 0.484, 0.469 | PDLC03161,Specificity_I_00110, 1, 7.2e-30, 0.509, 0.481 | PDLC03161,Specificity_I_00110, 2, 0.00011, 0.111, 0.111 | PDLC03162,Specificity_I_00111, 1, 9.1e-30, 0.631, 0.626 | PDLC03163,Specificity_I_00112, 1, 0.073, 0.206, 0.196 | PDLC03163,Specificity_I_00112, 2, 1.5e-13, 0.455, 0.449 | PDLC03164,Specificity_I_00113, 1, 0.011, 0.283, 0.284 | PDLC03164,Specificity_I_00113, 2, 2.6e-08, 0.219, 0.22 | PDLC03165,Specificity_I_00114, 1, 2.3e-56, 0.99, 0.985 | PDLC03166,Specificity_I_00115, 1, 0.93, 0.101, 0.071 | PDLC03166,Specificity_I_00115, 2, 2.7e-13, 0.437, 0.322 | PDLC03168,Specificity_I_00117, 1, 0.00011, 0.278, 0.237 | PDLC03168,Specificity_I_00117, 2, 1.2e-08, 0.243, 0.209 | PDLC03168,Specificity_I_00117, 3, 1.3e-11, 0.273, 0.251 | PDLC03169,Specificity_I_00118, 1, 1.7e-06, 0.322, 0.271 | PDLC03169,Specificity_I_00118, 2, 9.9e-17, 0.437, 0.388 | PDLC03170,Specificity_I_00119, 1, 0.067, 0.125, 0.117 | PDLC03170,Specificity_I_00119, 2, 0.00022, 0.165, 0.153 | PDLC03172,Specificity_I_00121, 1, 1.2, 0.251, 0.26 | PDLC03172,Specificity_I_00121, 2, 0.01, 0.135, 0.128 | PDLC03172,Specificity_I_00121, 3, 0.0012, 0.13, 0.123 | PDLC03173,Specificity_I_00122, 1, 0.00041, 0.12, 0.106 | PDLC03173,Specificity_I_00122, 2, 0.00043, 0.15, 0.132 | PDLC03174,Specificity_I_00123, 1, 6.8e-12, 0.457, 0.427 | PDLC03174,Specificity_I_00123, 2, 4.7e-06, 0.189, 0.171 | PDLC03175,Specificity_I_00124, 1, 6.7e-07, 0.307, 0.278 | PDLC03175,Specificity_I_00124, 2, 1.4e-09, 0.619, 0.606 | PDLC03177,Specificity_I_00126, 1, 6.4e-12, 0.541, 0.5 | PDLC03177,Specificity_I_00126, 2, 0.075, 0.108, 0.109 | PDLC03178,Specificity_I_00127, 1, 1.5e-76, 0.998, 0.998 | PDLC03179,Specificity_I_00128, 1, 1.3e-06, 0.428, 0.311 | PDLC03179,Specificity_I_00128, 2, 1.7e-13, 0.42, 0.295 | PDLC03180,Specificity_I_00129, 1, 0.0093, 0.162, 0.158 | PDLC03180,Specificity_I_00129, 2, 0.066, 0.125, 0.126 | PDLC03182,Specificity_I_00131, 1, 0.00023, 0.243, 0.223 | PDLC03182,Specificity_I_00131, 2, 5.7e-05, 0.15, 0.139 | PDLC03184,Specificity_I_00133, 1, 1.6, 0.115, 0.085 | PDLC03184,Specificity_I_00133, 2, 0.00017, 0.312, 0.231 | PDLC03185,Specificity_I_00134, 1, 1.5e-75, 0.993, 0.995 | PDLC03186,Specificity_I_00135, 1, 1.2e-05, 0.29, 0.286 | PDLC03186,Specificity_I_00135, 2, 0.0043, 0.108, 0.103 | PDLC03187,Specificity_I_00136, 1, 2.5e-16, 0.929, 0.968 | PDLC03189,Specificity_I_00138, 1, 1.4e-06, 0.285, 0.246 | PDLC03189,Specificity_I_00138, 2, 6.5e-09, 0.44, 0.37 | PDLC03191,Specificity_I_00140, 1, 1.7e-10, 0.314, 0.296 | PDLC03191,Specificity_I_00140, 2, 3.6e-05, 0.297, 0.296 | PDLC03193,Specificity_I_00142, 1, 2.5e-11, 0.354, 0.373 | PDLC03194,Specificity_I_00143, 1, 5.1e-05, 0.319, 0.307 | PDLC03194,Specificity_I_00143, 2, 2.3e-09, 0.452, 0.468 | PDLC03195,Specificity_I_00144, 1, 0.026, 0.312, 0.252 | PDLC03195,Specificity_I_00144, 2, 5e-08, 0.413, 0.326 | PDLC03201,Specificity_I_00150, 1, 4.6, 0.029, 0.06 | PDLC03201,Specificity_I_00150, 2, 4.3e-05, 0.226, 0.443 | PDLC03201,Specificity_I_00150, 3, 4.1e-10, 0.165, 0.328	PDLC03064, Specificity_I_00013, 4.2e-165, 0.998, 0.998 | PDLC03124, Specificity_I_00073, 2e-80, 0.99, 0.99 | PDLC03178, Specificity_I_00127, 1.5e-76, 0.998, 0.998 | PDLC03185, Specificity_I_00134, 1.5e-75, 0.993, 0.995 | PDLC03165, Specificity_I_00114, 2.3e-56, 0.99, 0.985
1	NZ_CP047691	RM_type_I	WP_047569549.1	PDLC03022	MTase_I_00005	MTase_I	0	0	0.993	0.998	16262	18853	-	-	15	34	PDLC03019,MTase_I_00002, 1, 1.7e-50, 0.542, 0.484 | PDLC03020,MTase_I_00003, 1, 3.7e-199, 0.453, 0.954 | PDLC03021,MTase_I_00004, 1, 7.6e-49, 0.477, 0.833 | PDLC03021,MTase_I_00004, 2, 9.8, 0.048, 0.088 | PDLC03022,MTase_I_00005, 1, 0, 0.993, 0.998 | PDLC03025,MTase_I_00008, 1, 3.3e-29, 0.305, 0.441 | PDLC03025,MTase_I_00008, 2, 0.19, 0.096, 0.153 | PDLC03026,MTase_I_00009, 1, 0.041, 0.049, 0.088 | PDLC03026,MTase_I_00009, 2, 4.8e-38, 0.38, 0.671 | PDLC03027,MTase_I_00010, 1, 3.1e-11, 0.059, 0.069 | PDLC03027,MTase_I_00010, 2, 2.7e-150, 0.823, 0.865 | PDLC03028,MTase_I_00011, 1, 7.8e-48, 0.56, 0.386 | PDLC03029,MTase_I_00012, 1, 5.6e-55, 0.532, 0.697 | PDLC03029,MTase_I_00012, 2, 14, 0.114, 0.148 | PDLC03031,MTase_I_00014, 1, 3.5e-116, 0.972, 0.989 | PDLC03032,MTase_I_00015, 1, 2.4e-08, 0.063, 0.054 | PDLC03032,MTase_I_00015, 2, 3.2e-100, 0.78, 0.638 | PDLC03033,MTase_I_00016, 1, 1.5e-52, 0.524, 0.858 | PDLC03033,MTase_I_00016, 2, 2.4, 0.087, 0.128 | PDLC03034,MTase_I_00017, 1, 0.037, 0.074, 0.082 | PDLC03034,MTase_I_00017, 2, 7.3e-08, 0.094, 0.121 | PDLC03034,MTase_I_00017, 3, 12, 0.116, 0.156 | PDLC03035,MTase_I_00018, 1, 2.2e-45, 0.527, 0.671 | PDLC03035,MTase_I_00018, 2, 0.11, 0.143, 0.181 | PDLC03037,MTase_I_00020, 1, 1e-18, 0.294, 0.308 | PDLC03038,MTase_I_00021, 1, 2.6e-51, 0.559, 0.51 | PDLC03039,MTase_I_00022, 1, 1.4e-50, 0.55, 0.638	PDLC03022, MTase_I_00005, 0, 0.993, 0.998 | PDLC03020, MTase_I_00003, 3.7e-199, 0.453, 0.954 | PDLC03027, MTase_I_00010, 2.7e-150, 0.823, 0.865 | PDLC03031, MTase_I_00014, 3.5e-116, 0.972, 0.989 | PDLC03032, MTase_I_00015, 3.2e-100, 0.78, 0.638
2	NZ_CP047691	RM_type_IV	WP_047569547.1	PDLC03657	mREase_IV_00003	mREase_IV	5.2e-140	5.8e-140	0.993	0.991	19018	19935	-	-	16	34	PDLC03657,mREase_IV_00003, 1, 5.8e-140, 0.993, 0.991 | PDLC03663,mREase_IV_00009, 1, 4.4e-10, 0.393, 0.213	PDLC03657, mREase_IV_00003, 5.8e-140, 0.993, 0.991 | PDLC03663, mREase_IV_00009, 4.4e-10, 0.393, 0.213
NZ_CP050013.1
system.number	seqid	system	target.name	hmm.accession	hmm.name	protein.name	full.seq.E.value	domain.iE.value	target.coverage	hmm.coverage	start	end	strand	target.description	relative.position	contig.end	all.domains	best.hits
1	NZ_CP050013	RM_type_HNH	WP_166444782.1	PDLC04132	bir_HNH	HNH	5e-133	5.5e-133	0.984	0.874	8307	9071	-	-	7	19	PDLC03546,REase_II_00148, 1, 5.5e-16, 0.429, 0.39 | PDLC03546,REase_II_00148, 2, 5.3e-28, 0.52, 0.468 | PDLC04132,bir_HNH, 1, 5.5e-133, 0.984, 0.874	PDLC04132, bir_HNH, 5.5e-133, 0.984, 0.874 | PDLC03546, REase_II_00148, 5.3e-28, 0.52, 0.468
NZ_CP050960.1
system.number	seqid	system	target.name	hmm.accession	hmm.name	protein.name	full.seq.E.value	domain.iE.value	target.coverage	hmm.coverage	start	end	strand	target.description	relative.position	contig.end	all.domains	best.hits
2	NZ_CP050960	RM_type_HNH	WP_015376466.1	PDLC04132	bir_HNH	HNH	8.8e-27	1.1e-26	0.581	0.57	28126	29001	+	-	20	41	PDLC03546,REase_II_00148, 1, 3.3e-17, 0.447, 0.45 | PDLC04132,bir_HNH, 1, 1.1e-26, 0.581, 0.57	PDLC04132, bir_HNH, 1.1e-26, 0.581, 0.57 | PDLC03546, REase_II_00148, 3.3e-17, 0.447, 0.45
1	NZ_CP050960	PDC-S08	WP_015376467.1	PDLC04900	PDC-S08_WP_202707215.1	PDC-S08	2.1e-135	2.3e-135	0.981	0.938	29085	30050	-	-	21	41	PDLC04900,PDC-S08_WP_202707215.1, 1, 2.3e-135, 0.981, 0.938	PDLC04900, PDC-S08_WP_202707215.1, 2.3e-135, 0.981, 0.938
3	NZ_CP050960	RM_type_I	WP_197762526.1	PDLC03107	Specificity_I_00056	Specificity_I	1.7e-59	1.9e-59	0.992	0.987	35269	36453	-	-	24	41	PDLC03019,MTase_I_00002, 1, 0.0063, 0.234, 0.098 | PDLC03019,MTase_I_00002, 2, 0.025, 0.168, 0.071 | PDLC03038,MTase_I_00021, 1, 1.2e-07, 0.193, 0.084 | PDLC03053,Specificity_I_00002, 1, 1.8e-10, 0.198, 0.204 | PDLC03053,Specificity_I_00002, 2, 0.039, 0.16, 0.652 | PDLC03057,Specificity_I_00006, 1, 9.6e-07, 0.31, 0.297 | PDLC03057,Specificity_I_00006, 2, 0.036, 0.241, 0.236 | PDLC03061,Specificity_I_00010, 1, 0.0046, 0.142, 0.158 | PDLC03061,Specificity_I_00010, 2, 2.9e-17, 0.287, 0.317 | PDLC03062,Specificity_I_00011, 1, 2.9e-26, 0.728, 0.715 | PDLC03063,Specificity_I_00012, 1, 1.9e-06, 0.282, 0.276 | PDLC03063,Specificity_I_00012, 2, 6e-10, 0.647, 0.65 | PDLC03064,Specificity_I_00013, 1, 4.3e-06, 0.279, 0.758 | PDLC03064,Specificity_I_00013, 2, 0.00026, 0.406, 0.391 | PDLC03065,Specificity_I_00014, 1, 2e-08, 0.419, 0.424 | PDLC03065,Specificity_I_00014, 2, 1.5, 0.071, 0.077 | PDLC03066,Specificity_I_00015, 1, 0.017, 0.198, 0.181 | PDLC03066,Specificity_I_00015, 2, 3.9e-14, 0.444, 0.363 | PDLC03068,Specificity_I_00017, 1, 9.5e-15, 0.398, 0.387 | PDLC03068,Specificity_I_00017, 2, 1.2e-12, 0.424, 0.352 | PDLC03069,Specificity_I_00018, 1, 8.7e-37, 0.992, 0.992 | PDLC03072,Specificity_I_00021, 1, 1.4e-21, 0.398, 0.342 | PDLC03072,Specificity_I_00021, 2, 3.8e-11, 0.315, 0.279 | PDLC03073,Specificity_I_00022, 1, 3.4e-19, 0.398, 0.355 | PDLC03073,Specificity_I_00022, 2, 4.3e-06, 0.335, 0.307 | PDLC03074,Specificity_I_00023, 1, 1.7e-05, 0.261, 0.238 | PDLC03074,Specificity_I_00023, 2, 0.99, 0.102, 0.091 | PDLC03076,Specificity_I_00025, 1, 2.3e-16, 0.406, 0.326 | PDLC03076,Specificity_I_00025, 2, 3.9e-06, 0.398, 0.314 | PDLC03077,Specificity_I_00026, 1, 2.8e-12, 0.353, 0.324 | PDLC03077,Specificity_I_00026, 2, 2e-05, 0.424, 0.405 | PDLC03078,Specificity_I_00027, 1, 1e-09, 0.363, 0.339 | PDLC03078,Specificity_I_00027, 2, 1.5e-06, 0.371, 0.346 | PDLC03079,Specificity_I_00028, 1, 4e-32, 0.409, 0.351 | PDLC03079,Specificity_I_00028, 2, 1.6e-10, 0.51, 0.436 | PDLC03081,Specificity_I_00030, 1, 0.00049, 0.185, 0.172 | PDLC03081,Specificity_I_00030, 2, 0.041, 0.198, 0.184 | PDLC03082,Specificity_I_00031, 1, 4e-04, 0.18, 0.196 | PDLC03083,Specificity_I_00032, 1, 2.6e-30, 0.396, 0.218 | PDLC03084,Specificity_I_00033, 1, 1.8e-30, 0.797, 0.783 | PDLC03086,Specificity_I_00035, 1, 1.5e-08, 0.348, 0.295 | PDLC03086,Specificity_I_00035, 2, 1.4e-12, 0.404, 0.341 | PDLC03087,Specificity_I_00036, 1, 6.5e-10, 0.396, 0.38 | PDLC03087,Specificity_I_00036, 2, 6.5e-14, 0.492, 0.464 | PDLC03088,Specificity_I_00037, 1, 2.4e-09, 0.566, 0.334 | PDLC03089,Specificity_I_00038, 1, 2e-17, 0.404, 0.35 | PDLC03089,Specificity_I_00038, 2, 6.5e-14, 0.409, 0.35 | PDLC03090,Specificity_I_00039, 1, 9.1e-13, 0.401, 0.359 | PDLC03090,Specificity_I_00039, 2, 5.1e-10, 0.376, 0.329 | PDLC03092,Specificity_I_00041, 1, 4.1e-11, 0.688, 0.685 | PDLC03096,Specificity_I_00045, 1, 9.4e-19, 0.396, 0.22 | PDLC03096,Specificity_I_00045, 2, 5.3e-09, 0.439, 0.264 | PDLC03098,Specificity_I_00047, 1, 5.9e-09, 0.393, 0.352 | PDLC03098,Specificity_I_00047, 2, 5.1e-12, 0.388, 0.325 | PDLC03099,Specificity_I_00048, 1, 1.7e-07, 0.206, 0.188 | PDLC03099,Specificity_I_00048, 2, 1.1e-12, 0.503, 0.474 | PDLC03100,Specificity_I_00049, 1, 1.4e-18, 0.462, 0.474 | PDLC03100,Specificity_I_00049, 2, 3e-23, 0.764, 0.758 | PDLC03101,Specificity_I_00050, 1, 6.3e-22, 0.398, 0.38 | PDLC03101,Specificity_I_00050, 2, 1.6e-12, 0.391, 0.37 | PDLC03103,Specificity_I_00052, 1, 2.3e-11, 0.401, 0.393 | PDLC03103,Specificity_I_00052, 2, 2.9e-06, 0.305, 0.311 | PDLC03105,Specificity_I_00054, 1, 2.7e-13, 0.386, 0.33 | PDLC03105,Specificity_I_00054, 2, 1e-12, 0.431, 0.368 | PDLC03106,Specificity_I_00055, 1, 0.00047, 0.104, 0.089 | PDLC03106,Specificity_I_00055, 2, 0.53, 0.091, 0.074 | PDLC03107,Specificity_I_00056, 1, 1.9e-59, 0.992, 0.987 | PDLC03108,Specificity_I_00057, 1, 1.7e-17, 0.764, 0.675 | PDLC03109,Specificity_I_00058, 1, 4.3e-06, 0.272, 0.184 | PDLC03109,Specificity_I_00058, 2, 0.047, 0.142, 0.09 | PDLC03112,Specificity_I_00061, 1, 1e-06, 0.206, 0.204 | PDLC03112,Specificity_I_00061, 2, 0.0029, 0.135, 0.143 | PDLC03117,Specificity_I_00066, 1, 1.4e-28, 0.723, 0.548 | PDLC03118,Specificity_I_00067, 1, 7.9e-05, 0.137, 0.125 | PDLC03118,Specificity_I_00067, 2, 0.0078, 0.292, 0.264 | PDLC03119,Specificity_I_00068, 1, 1.6e-41, 0.764, 0.758 | PDLC03124,Specificity_I_00073, 1, 6.2e-06, 0.279, 0.259 | PDLC03124,Specificity_I_00073, 2, 4.3e-08, 0.378, 0.361 | PDLC03126,Specificity_I_00075, 1, 1.4e-07, 0.401, 0.235 | PDLC03126,Specificity_I_00075, 2, 1.2e-05, 0.264, 0.155 | PDLC03127,Specificity_I_00076, 1, 3.3e-54, 0.409, 0.282 | PDLC03127,Specificity_I_00076, 2, 0.0012, 0.513, 0.364 | PDLC03128,Specificity_I_00077, 1, 2.7e-33, 0.398, 0.393 | PDLC03128,Specificity_I_00077, 2, 0.34, 0.147, 0.143 | PDLC03129,Specificity_I_00078, 1, 5.8e-23, 0.772, 0.715 | PDLC03134,Specificity_I_00083, 1, 2.8e-05, 0.373, 0.339 | PDLC03134,Specificity_I_00083, 2, 0.011, 0.348, 0.311 | PDLC03143,Specificity_I_00092, 1, 1.6e-30, 0.437, 0.369 | PDLC03144,Specificity_I_00093, 1, 3.1e-08, 0.312, 0.291 | PDLC03144,Specificity_I_00093, 2, 0.0065, 0.152, 0.649 | PDLC03146,Specificity_I_00095, 1, 5e-07, 0.302, 0.767 | PDLC03146,Specificity_I_00095, 2, 0.094, 0.198, 0.183 | PDLC03148,Specificity_I_00097, 1, 8.3e-11, 0.327, 0.274 | PDLC03148,Specificity_I_00097, 2, 0.00048, 0.434, 0.373 | PDLC03149,Specificity_I_00098, 1, 8.7e-05, 0.213, 0.207 | PDLC03151,Specificity_I_00100, 1, 7.9e-06, 0.368, 0.339 | PDLC03151,Specificity_I_00100, 2, 1.2, 0.15, 0.128 | PDLC03151,Specificity_I_00100, 3, 0.0033, 0.104, 0.095 | PDLC03153,Specificity_I_00102, 1, 1.8e-26, 0.766, 0.734 | PDLC03154,Specificity_I_00103, 1, 5.5e-17, 0.84, 0.803 | PDLC03156,Specificity_I_00105, 1, 3.6e-05, 0.175, 0.162 | PDLC03156,Specificity_I_00105, 2, 2.8e-16, 0.388, 0.37 | PDLC03157,Specificity_I_00106, 1, 3.2e-06, 0.332, 0.335 | PDLC03157,Specificity_I_00106, 2, 0.07, 0.18, 0.185 | PDLC03161,Specificity_I_00110, 1, 3.3e-05, 0.701, 0.659 | PDLC03162,Specificity_I_00111, 1, 8.3e-08, 0.152, 0.139 | PDLC03162,Specificity_I_00111, 2, 0.013, 0.338, 0.283 | PDLC03164,Specificity_I_00113, 1, 3.2e-20, 0.398, 0.386 | PDLC03164,Specificity_I_00113, 2, 0.00013, 0.434, 0.357 | PDLC03165,Specificity_I_00114, 1, 1.9e-08, 0.388, 0.375 | PDLC03165,Specificity_I_00114, 2, 1.5e-06, 0.307, 0.287 | PDLC03168,Specificity_I_00117, 1, 3.1e-08, 0.371, 0.307 | PDLC03168,Specificity_I_00117, 2, 2.8e-09, 0.434, 0.359 | PDLC03169,Specificity_I_00118, 1, 1e-17, 0.386, 0.332 | PDLC03169,Specificity_I_00118, 2, 3.4e-11, 0.393, 0.334 | PDLC03169,Specificity_I_00118, 3, 14, 0.038, 0.033 | PDLC03172,Specificity_I_00121, 1, 0.00053, 0.274, 0.248 | PDLC03172,Specificity_I_00121, 2, 5.7e-09, 0.348, 0.32 | PDLC03173,Specificity_I_00122, 1, 0.00014, 0.264, 0.216 | PDLC03173,Specificity_I_00122, 2, 0.00016, 0.269, 0.218 | PDLC03174,Specificity_I_00123, 1, 3.4e-05, 0.287, 0.226 | PDLC03174,Specificity_I_00123, 2, 1.7, 0.17, 0.139 | PDLC03175,Specificity_I_00124, 1, 0.00011, 0.18, 0.159 | PDLC03175,Specificity_I_00124, 2, 3.2e-19, 0.426, 0.383 | PDLC03178,Specificity_I_00127, 1, 4.4e-16, 0.878, 0.844 | PDLC03179,Specificity_I_00128, 1, 3.9e-13, 0.398, 0.267 | PDLC03179,Specificity_I_00128, 2, 5.2e-15, 0.439, 0.292 | PDLC03180,Specificity_I_00129, 1, 1e-07, 0.338, 0.325 | PDLC03180,Specificity_I_00129, 2, 0.00022, 0.358, 0.345 | PDLC03184,Specificity_I_00133, 1, 1.4e-16, 0.388, 0.256 | PDLC03184,Specificity_I_00133, 2, 0.0069, 0.165, 0.117 | PDLC03185,Specificity_I_00134, 1, 2.4e-12, 0.85, 0.811 | PDLC03186,Specificity_I_00135, 1, 9.4e-28, 0.401, 0.37 | PDLC03186,Specificity_I_00135, 2, 2.5e-07, 0.297, 0.265 | PDLC03187,Specificity_I_00136, 1, 9.9e-08, 0.64, 0.634 | PDLC03188,Specificity_I_00137, 1, 4.6e-30, 0.401, 0.352 | PDLC03189,Specificity_I_00138, 1, 4.7e-13, 0.401, 0.333 | PDLC03189,Specificity_I_00138, 2, 8.9e-10, 0.439, 0.344 | PDLC03194,Specificity_I_00143, 1, 3.4e-23, 0.992, 0.972	PDLC03107, Specificity_I_00056, 1.9e-59, 0.992, 0.987 | PDLC03127, Specificity_I_00076, 3.3e-54, 0.409, 0.282 | PDLC03119, Specificity_I_00068, 1.6e-41, 0.764, 0.758 | PDLC03069, Specificity_I_00018, 8.7e-37, 0.992, 0.992 | PDLC03128, Specificity_I_00077, 2.7e-33, 0.398, 0.393
3	NZ_CP050960	RM_type_I	WP_172575112.1	PDLC03021	MTase_I_00004	MTase_I	7.6e-193	8.7e-193	0.998	0.992	36462	38096	-	-	25	41	PDLC03018,MTase_I_00001, 1, 3.6e-16, 0.142, 0.099 | PDLC03018,MTase_I_00001, 2, 8.9e-08, 0.123, 0.083 | PDLC03018,MTase_I_00001, 3, 5.3e-08, 0.138, 0.097 | PDLC03019,MTase_I_00002, 1, 5.2e-11, 0.132, 0.076 | PDLC03019,MTase_I_00002, 2, 7.2e-09, 0.369, 0.221 | PDLC03020,MTase_I_00003, 1, 0.0018, 0.127, 0.185 | PDLC03020,MTase_I_00003, 2, 1.2e-09, 0.235, 0.337 | PDLC03021,MTase_I_00004, 1, 8.7e-193, 0.998, 0.992 | PDLC03022,MTase_I_00005, 1, 1.4e-09, 0.165, 0.113 | PDLC03022,MTase_I_00005, 2, 7.3e-27, 0.355, 0.235 | PDLC03022,MTase_I_00005, 3, 0.005, 0.075, 0.048 | PDLC03023,MTase_I_00006, 1, 2.2e-06, 0.25, 0.159 | PDLC03023,MTase_I_00006, 2, 6.3e-05, 0.061, 0.046 | PDLC03024,MTase_I_00007, 1, 0.0037, 0.123, 0.099 | PDLC03024,MTase_I_00007, 2, 0.0015, 0.061, 0.053 | PDLC03025,MTase_I_00008, 1, 1.4e-26, 0.351, 0.336 | PDLC03025,MTase_I_00008, 2, 1.4e-43, 0.329, 0.309 | PDLC03025,MTase_I_00008, 3, 1.5, 0.061, 0.058 | PDLC03026,MTase_I_00009, 1, 1.1e-61, 0.939, 0.914 | PDLC03027,MTase_I_00010, 1, 8.7e-09, 0.114, 0.088 | PDLC03027,MTase_I_00010, 2, 5e-19, 0.351, 0.242 | PDLC03027,MTase_I_00010, 3, 1.7, 0.053, 0.036 | PDLC03028,MTase_I_00011, 1, 3e-15, 0.458, 0.189 | PDLC03029,MTase_I_00012, 1, 5.7e-20, 0.518, 0.411 | PDLC03029,MTase_I_00012, 2, 0.9, 0.075, 0.057 | PDLC03030,MTase_I_00013, 1, 2e-11, 0.566, 0.416 | PDLC03030,MTase_I_00013, 2, 1.1e-07, 0.14, 0.112 | PDLC03031,MTase_I_00014, 1, 3.6e-12, 0.125, 0.082 | PDLC03031,MTase_I_00014, 2, 3.9e-20, 0.285, 0.199 | PDLC03031,MTase_I_00014, 3, 2.4, 0.048, 0.031 | PDLC03032,MTase_I_00015, 1, 0.00045, 0.105, 0.061 | PDLC03032,MTase_I_00015, 2, 8.6e-16, 0.338, 0.189 | PDLC03033,MTase_I_00016, 1, 6e-04, 0.107, 0.113 | PDLC03033,MTase_I_00016, 2, 1e-12, 0.184, 0.189 | PDLC03033,MTase_I_00016, 3, 1.1, 0.07, 0.07 | PDLC03034,MTase_I_00017, 1, 2.2e-26, 0.553, 0.47 | PDLC03035,MTase_I_00018, 1, 1.2e-15, 0.32, 0.257 | PDLC03035,MTase_I_00018, 2, 2.3e-07, 0.358, 0.311 | PDLC03035,MTase_I_00018, 3, 2.1, 0.086, 0.067 | PDLC03036,MTase_I_00019, 1, 0.011, 0.07, 0.06 | PDLC03036,MTase_I_00019, 2, 3.2e-13, 0.118, 0.099 | PDLC03036,MTase_I_00019, 3, 1.4e-27, 0.316, 0.271 | PDLC03036,MTase_I_00019, 4, 0.92, 0.125, 0.104 | PDLC03037,MTase_I_00020, 1, 0.0047, 0.079, 0.053 | PDLC03037,MTase_I_00020, 2, 2.7e-05, 0.219, 0.158 | PDLC03038,MTase_I_00021, 1, 2.5e-09, 0.312, 0.195 | PDLC03038,MTase_I_00021, 2, 3.3e-08, 0.252, 0.156 | PDLC03039,MTase_I_00022, 1, 5.5e-08, 0.118, 0.09 | PDLC03039,MTase_I_00022, 2, 2.5e-09, 0.244, 0.192	PDLC03021, MTase_I_00004, 8.7e-193, 0.998, 0.992 | PDLC03026, MTase_I_00009, 1.1e-61, 0.939, 0.914 | PDLC03025, MTase_I_00008, 1.4e-43, 0.329, 0.309 | PDLC03036, MTase_I_00019, 1.4e-27, 0.316, 0.271 | PDLC03022, MTase_I_00005, 7.3e-27, 0.355, 0.235
3	NZ_CP050960	RM_type_I	WP_172575113.1	PDLC03047	REase_I_00008	REase_I	7.5e-274	9.2e-274	0.987	0.987	38160	41573	-	-	26	41	PDLC03040,REase_I_00001, 1, 5.8e-07, 0.213, 0.243 | PDLC03042,REase_I_00003, 1, 2.3e-07, 0.117, 0.112 | PDLC03042,REase_I_00003, 2, 5.5e-06, 0.106, 0.101 | PDLC03042,REase_I_00003, 3, 4.1e-29, 0.329, 0.341 | PDLC03044,REase_I_00005, 1, 1.2e-05, 0.055, 0.061 | PDLC03044,REase_I_00005, 2, 0.0011, 0.123, 0.132 | PDLC03045,REase_I_00006, 1, 3e-08, 0.156, 0.198 | PDLC03047,REase_I_00008, 1, 9.2e-274, 0.987, 0.987 | PDLC03048,REase_I_00009, 1, 1.5e-16, 0.172, 0.213 | PDLC03048,REase_I_00009, 2, 0.48, 0.024, 0.028 | PDLC03049,REase_I_00010, 1, 1.8e-39, 0.458, 0.639	PDLC03047, REase_I_00008, 9.2e-274, 0.987, 0.987 | PDLC03049, REase_I_00010, 1.8e-39, 0.458, 0.639 | PDLC03042, REase_I_00003, 4.1e-29, 0.329, 0.341 | PDLC03048, REase_I_00009, 1.5e-16, 0.172, 0.213 | PDLC03045, REase_I_00006, 3e-08, 0.156, 0.198
4	NZ_CP050960	RM_type_IV	WP_130017468.1	PDLC03657	mREase_IV_00003	mREase_IV	5.6e-140	6.3e-140	0.993	0.991	41746	42663	-	-	27	41	PDLC03657,mREase_IV_00003, 1, 6.3e-140, 0.993, 0.991 | PDLC03663,mREase_IV_00009, 1, 5e-10, 0.393, 0.213	PDLC03657, mREase_IV_00003, 6.3e-140, 0.993, 0.991 | PDLC03663, mREase_IV_00009, 5e-10, 0.393, 0.213
NZ_CP053286.1
system.number	seqid	system	target.name	hmm.accession	hmm.name	protein.name	full.seq.E.value	domain.iE.value	target.coverage	hmm.coverage	start	end	strand	target.description	relative.position	contig.end	all.domains	best.hits
1	NZ_CP053286	RM_type_I	WP_171402876.1	PDLC03040	REase_I_00001	REase_I	0	0	0.996	0.99	6174	9305	-	-	6	42	PDLC03040,REase_I_00001, 1, 0, 0.996, 0.99 | PDLC03041,REase_I_00002, 1, 9.5e-11, 0.106, 0.107 | PDLC03041,REase_I_00002, 2, 1.2e-36, 0.319, 0.278 | PDLC03041,REase_I_00002, 3, 1.5e-21, 0.087, 0.082 | PDLC03043,REase_I_00004, 1, 2.5e-07, 0.142, 0.473 | PDLC03044,REase_I_00005, 1, 1.2e-48, 0.49, 0.468 | PDLC03044,REase_I_00005, 2, 8.4e-19, 0.08, 0.081 | PDLC03044,REase_I_00005, 3, 1.5, 0.129, 0.137 | PDLC03045,REase_I_00006, 1, 6.6e-13, 0.341, 0.337 | PDLC03045,REase_I_00006, 2, 1e-10, 0.057, 0.061 | PDLC03045,REase_I_00006, 3, 4.2, 0.054, 0.057 | PDLC03046,REase_I_00007, 1, 3.7e-17, 0.362, 0.374 | PDLC03046,REase_I_00007, 2, 1.1e-14, 0.072, 0.076 | PDLC03048,REase_I_00009, 1, 3.2e-41, 0.426, 0.421 | PDLC03048,REase_I_00009, 2, 3.8e-18, 0.083, 0.088 | PDLC03049,REase_I_00010, 1, 3.5e-07, 0.229, 0.268 | PDLC03049,REase_I_00010, 2, 3.7, 0.025, 0.033	PDLC03040, REase_I_00001, 0, 0.996, 0.99 | PDLC03044, REase_I_00005, 1.2e-48, 0.49, 0.468 | PDLC03048, REase_I_00009, 3.2e-41, 0.426, 0.421 | PDLC03041, REase_I_00002, 1.2e-36, 0.319, 0.278 | PDLC03046, REase_I_00007, 3.7e-17, 0.362, 0.374
2	NZ_CP053286	thoeris_type_I	WP_171402877.1	PDLC00407	ThsA1_00001	ThsA1	1.2e-23	1.7e-23	0.68	0.46	9302	10318	-	-	7	42	PDLC00407,ThsA1_00001, 1, 1.7e-23, 0.68, 0.46 | PDLC00409,ThsA1_00003, 1, 8.9e-20, 0.678, 0.909	PDLC00407, ThsA1_00001, 1.7e-23, 0.68, 0.46 | PDLC00409, ThsA1_00003, 8.9e-20, 0.678, 0.909
1	NZ_CP053286	RM_type_I	WP_171402878.1	PDLC03068	Specificity_I_00017	Specificity_I	1.1e-97	1.4e-97	0.98	0.975	10318	11664	-	-	8	42	PDLC03019,MTase_I_00002, 1, 0.022, 0.239, 0.114 | PDLC03019,MTase_I_00002, 2, 5.1e-10, 0.21, 0.099 | PDLC03019,MTase_I_00002, 3, 0.0011, 0.076, 0.038 | PDLC03019,MTase_I_00002, 4, 2.2e-06, 0.208, 0.102 | PDLC03032,MTase_I_00015, 1, 2.2e-10, 0.375, 0.166 | PDLC03032,MTase_I_00015, 2, 0.56, 0.109, 0.052 | PDLC03052,Specificity_I_00001, 1, 0.011, 0.167, 0.162 | PDLC03052,Specificity_I_00001, 2, 2.3e-48, 0.475, 0.457 | PDLC03054,Specificity_I_00003, 1, 5.6e-10, 0.266, 0.297 | PDLC03054,Specificity_I_00003, 2, 1.2e-07, 0.25, 0.257 | PDLC03054,Specificity_I_00003, 3, 1.6e-24, 0.375, 0.419 | PDLC03055,Specificity_I_00004, 1, 9.6e-07, 0.176, 0.192 | PDLC03055,Specificity_I_00004, 2, 0.076, 0.067, 0.075 | PDLC03057,Specificity_I_00006, 1, 1.2e-08, 0.254, 0.278 | PDLC03058,Specificity_I_00007, 1, 9.9e-06, 0.158, 0.181 | PDLC03059,Specificity_I_00008, 1, 8.2e-05, 0.234, 0.248 | PDLC03059,Specificity_I_00008, 2, 0.002, 0.208, 0.231 | PDLC03061,Specificity_I_00010, 1, 0.0099, 0.138, 0.683 | PDLC03061,Specificity_I_00010, 2, 2.7e-36, 0.27, 0.344 | PDLC03062,Specificity_I_00011, 1, 8.1e-10, 0.292, 0.331 | PDLC03062,Specificity_I_00011, 2, 0.75, 0.06, 0.08 | PDLC03062,Specificity_I_00011, 3, 0.023, 0.103, 0.125 | PDLC03063,Specificity_I_00012, 1, 2.7e-14, 0.208, 0.236 | PDLC03063,Specificity_I_00012, 2, 4.3e-29, 0.275, 0.333 | PDLC03063,Specificity_I_00012, 3, 8.3e-05, 0.085, 0.103 | PDLC03064,Specificity_I_00013, 1, 1.6e-15, 0.382, 0.413 | PDLC03064,Specificity_I_00013, 2, 0.18, 0.266, 0.293 | PDLC03065,Specificity_I_00014, 1, 1.9, 0.109, 0.135 | PDLC03065,Specificity_I_00014, 2, 0.016, 0.105, 0.129 | PDLC03065,Specificity_I_00014, 3, 8.6e-29, 0.306, 0.386 | PDLC03066,Specificity_I_00015, 1, 2.6e-48, 0.987, 0.957 | PDLC03067,Specificity_I_00016, 1, 1.6e-05, 0.194, 0.209 | PDLC03067,Specificity_I_00016, 2, 3.7, 0.125, 0.151 | PDLC03068,Specificity_I_00017, 1, 1.4e-97, 0.98, 0.975 | PDLC03069,Specificity_I_00018, 1, 1.1e-21, 0.417, 0.478 | PDLC03069,Specificity_I_00018, 2, 1.3e-05, 0.121, 0.14 | PDLC03070,Specificity_I_00019, 1, 3.3e-11, 0.281, 0.28 | PDLC03071,Specificity_I_00020, 1, 2.6e-15, 0.35, 0.369 | PDLC03071,Specificity_I_00020, 2, 1.1, 0.194, 0.188 | PDLC03072,Specificity_I_00021, 1, 5.7e-15, 0.355, 0.353 | PDLC03072,Specificity_I_00021, 2, 7.9e-08, 0.286, 0.335 | PDLC03073,Specificity_I_00022, 1, 3.2e-21, 0.355, 0.364 | PDLC03073,Specificity_I_00022, 2, 9.2e-05, 0.283, 0.84 | PDLC03074,Specificity_I_00023, 1, 1.2e-07, 0.203, 0.208 | PDLC03074,Specificity_I_00023, 2, 1.1e-09, 0.386, 0.466 | PDLC03075,Specificity_I_00024, 1, 1.3e-05, 0.123, 0.135 | PDLC03075,Specificity_I_00024, 2, 3.5, 0.031, 0.034 | PDLC03076,Specificity_I_00025, 1, 1.7e-13, 0.373, 0.318 | PDLC03076,Specificity_I_00025, 2, 0.015, 0.071, 0.068 | PDLC03076,Specificity_I_00025, 3, 0.71, 0.1, 0.098 | PDLC03077,Specificity_I_00026, 1, 7.8e-10, 0.259, 0.269 | PDLC03077,Specificity_I_00026, 2, 0.0035, 0.167, 0.194 | PDLC03078,Specificity_I_00027, 1, 4.3e-13, 0.297, 0.816 | PDLC03078,Specificity_I_00027, 2, 0.06, 0.078, 0.088 | PDLC03079,Specificity_I_00028, 1, 4.4e-17, 0.567, 0.47 | PDLC03079,Specificity_I_00028, 2, 0.0084, 0.266, 0.274 | PDLC03080,Specificity_I_00029, 1, 2.8e-06, 0.339, 0.261 | PDLC03080,Specificity_I_00029, 2, 0.11, 0.188, 0.151 | PDLC03081,Specificity_I_00030, 1, 2.3e-05, 0.163, 0.177 | PDLC03081,Specificity_I_00030, 2, 0.36, 0.042, 0.046 | PDLC03081,Specificity_I_00030, 3, 0.085, 0.183, 0.201 | PDLC03082,Specificity_I_00031, 1, 2.2e-49, 0.779, 0.959 | PDLC03084,Specificity_I_00033, 1, 3.8e-14, 0.333, 0.378 | PDLC03084,Specificity_I_00033, 2, 1.8e-05, 0.172, 0.207 | PDLC03085,Specificity_I_00034, 1, 5.1e-06, 0.279, 0.301 | PDLC03085,Specificity_I_00034, 2, 6.6, 0.083, 0.092 | PDLC03086,Specificity_I_00035, 1, 4.4e-84, 0.654, 0.592 | PDLC03086,Specificity_I_00035, 2, 1.1e-15, 0.261, 0.266 | PDLC03087,Specificity_I_00036, 1, 5.1e-19, 0.382, 0.414 | PDLC03087,Specificity_I_00036, 2, 5e-04, 0.386, 0.483 | PDLC03089,Specificity_I_00038, 1, 4.5e-92, 0.991, 0.975 | PDLC03090,Specificity_I_00039, 1, 3.4e-15, 0.339, 0.336 | PDLC03090,Specificity_I_00039, 2, 2.2e-07, 0.29, 0.355 | PDLC03091,Specificity_I_00040, 1, 1.7e-11, 0.408, 0.432 | PDLC03091,Specificity_I_00040, 2, 3.7, 0.047, 0.048 | PDLC03091,Specificity_I_00040, 3, 1.5, 0.067, 0.072 | PDLC03092,Specificity_I_00041, 1, 3.8e-32, 0.531, 0.448 | PDLC03092,Specificity_I_00041, 2, 1.1e-13, 0.261, 0.302 | PDLC03093,Specificity_I_00042, 1, 0.021, 0.237, 0.254 | PDLC03093,Specificity_I_00042, 2, 1.6e-21, 0.261, 0.778 | PDLC03094,Specificity_I_00043, 1, 0.00019, 0.237, 0.273 | PDLC03094,Specificity_I_00043, 2, 0.43, 0.21, 0.253 | PDLC03095,Specificity_I_00044, 1, 7.9e-11, 0.205, 0.186 | PDLC03095,Specificity_I_00044, 2, 4.5, 0.042, 0.04 | PDLC03096,Specificity_I_00045, 1, 4e-09, 0.277, 0.191 | PDLC03098,Specificity_I_00047, 1, 4.3e-15, 0.404, 0.395 | PDLC03098,Specificity_I_00047, 2, 9.2e-06, 0.297, 0.345 | PDLC03099,Specificity_I_00048, 1, 9.6e-10, 0.297, 0.306 | PDLC03099,Specificity_I_00048, 2, 3.9e-37, 0.435, 0.36 | PDLC03099,Specificity_I_00048, 3, 1.2e-34, 0.263, 0.296 | PDLC03099,Specificity_I_00048, 4, 2.7e-12, 0.116, 0.128 | PDLC03100,Specificity_I_00049, 1, 3.7e-23, 0.442, 0.495 | PDLC03100,Specificity_I_00049, 2, 1.1e-08, 0.614, 0.602 | PDLC03101,Specificity_I_00050, 1, 1.9e-14, 0.328, 0.355 | PDLC03101,Specificity_I_00050, 2, 0.0061, 0.098, 0.112 | PDLC03101,Specificity_I_00050, 3, 0.00024, 0.158, 0.187 | PDLC03102,Specificity_I_00051, 1, 5.1e-06, 0.194, 0.215 | PDLC03102,Specificity_I_00051, 2, 6.6e-19, 0.371, 0.436 | PDLC03103,Specificity_I_00052, 1, 6.6e-06, 0.277, 0.316 | PDLC03103,Specificity_I_00052, 2, 0.0067, 0.205, 0.247 | PDLC03104,Specificity_I_00053, 1, 0.085, 0.158, 0.176 | PDLC03104,Specificity_I_00053, 2, 6.2e-14, 0.243, 0.267 | PDLC03104,Specificity_I_00053, 3, 4, 0.042, 0.046 | PDLC03104,Specificity_I_00053, 4, 0.056, 0.109, 0.118 | PDLC03105,Specificity_I_00054, 1, 8.3e-15, 0.368, 0.357 | PDLC03105,Specificity_I_00054, 2, 0.022, 0.087, 0.085 | PDLC03105,Specificity_I_00054, 3, 0.46, 0.165, 0.183 | PDLC03106,Specificity_I_00055, 1, 7.3e-08, 0.429, 0.436 | PDLC03106,Specificity_I_00055, 2, 0.051, 0.054, 0.052 | PDLC03107,Specificity_I_00056, 1, 7.9e-18, 0.605, 0.513 | PDLC03107,Specificity_I_00056, 2, 0.0038, 0.152, 0.181 | PDLC03108,Specificity_I_00057, 1, 9.4e-18, 0.433, 0.418 | PDLC03108,Specificity_I_00057, 2, 0.76, 0.051, 0.051 | PDLC03108,Specificity_I_00057, 3, 0.00011, 0.205, 0.212 | PDLC03109,Specificity_I_00058, 1, 4.4e-12, 0.357, 0.272 | PDLC03109,Specificity_I_00058, 2, 0.93, 0.058, 0.044 | PDLC03110,Specificity_I_00059, 1, 3.1e-05, 0.304, 0.212 | PDLC03110,Specificity_I_00059, 2, 0.00015, 0.147, 0.103 | PDLC03110,Specificity_I_00059, 3, 6.1, 0.04, 0.029 | PDLC03112,Specificity_I_00061, 1, 1.4e-21, 0.431, 0.526 | PDLC03112,Specificity_I_00061, 2, 6.8e-09, 0.357, 0.431 | PDLC03113,Specificity_I_00062, 1, 2.6e-11, 0.444, 0.462 | PDLC03113,Specificity_I_00062, 2, 3.1, 0.036, 0.038 | PDLC03113,Specificity_I_00062, 3, 0.066, 0.25, 0.282 | PDLC03115,Specificity_I_00064, 1, 0.71, 0.221, 0.195 | PDLC03115,Specificity_I_00064, 2, 9.4e-29, 0.283, 0.275 | PDLC03116,Specificity_I_00065, 1, 0.057, 0.241, 0.257 | PDLC03116,Specificity_I_00065, 2, 1.4e-23, 0.29, 0.318 | PDLC03117,Specificity_I_00066, 1, 4.4e-12, 0.346, 0.299 | PDLC03118,Specificity_I_00067, 1, 6.9e-15, 0.348, 0.365 | PDLC03118,Specificity_I_00067, 2, 1.6, 0.045, 0.048 | PDLC03118,Specificity_I_00067, 3, 0.38, 0.275, 0.308 | PDLC03119,Specificity_I_00068, 1, 1.5e-13, 0.375, 0.405 | PDLC03119,Specificity_I_00068, 2, 2.2, 0.051, 0.059 | PDLC03119,Specificity_I_00068, 3, 0.0076, 0.179, 0.214 | PDLC03120,Specificity_I_00069, 1, 2.8e-16, 0.929, 0.775 | PDLC03121,Specificity_I_00070, 1, 3.1e-07, 0.292, 0.327 | PDLC03121,Specificity_I_00070, 2, 0.014, 0.152, 0.173 | PDLC03123,Specificity_I_00072, 1, 0.33, 0.145, 0.152 | PDLC03123,Specificity_I_00072, 2, 5.8e-07, 0.179, 0.195 | PDLC03123,Specificity_I_00072, 3, 0.0011, 0.127, 0.137 | PDLC03124,Specificity_I_00073, 1, 2.6e-13, 0.373, 0.409 | PDLC03124,Specificity_I_00073, 2, 0.56, 0.143, 0.167 | PDLC03126,Specificity_I_00075, 1, 3.5e-12, 0.312, 0.204 | PDLC03126,Specificity_I_00075, 2, 1.1, 0.094, 0.064 | PDLC03127,Specificity_I_00076, 1, 9.5e-09, 0.435, 0.343 | PDLC03127,Specificity_I_00076, 2, 0.36, 0.045, 0.035 | PDLC03129,Specificity_I_00078, 1, 3.9e-06, 0.217, 0.225 | PDLC03130,Specificity_I_00079, 1, 8.1e-26, 0.315, 0.299 | PDLC03130,Specificity_I_00079, 2, 3.6e-09, 0.192, 0.197 | PDLC03131,Specificity_I_00080, 1, 3.3e-06, 0.165, 0.155 | PDLC03131,Specificity_I_00080, 2, 0.024, 0.27, 0.294 | PDLC03132,Specificity_I_00081, 1, 3.5e-10, 0.125, 0.145 | PDLC03132,Specificity_I_00081, 2, 0.027, 0.114, 0.132 | PDLC03133,Specificity_I_00082, 1, 3.3e-06, 0.123, 0.132 | PDLC03133,Specificity_I_00082, 2, 2e-05, 0.147, 0.158 | PDLC03134,Specificity_I_00083, 1, 6.7e-11, 0.377, 0.386 | PDLC03134,Specificity_I_00083, 2, 0.25, 0.06, 0.063 | PDLC03134,Specificity_I_00083, 3, 0.0034, 0.217, 0.248 | PDLC03135,Specificity_I_00084, 1, 1.5e-11, 0.23, 0.171 | PDLC03135,Specificity_I_00084, 2, 0.96, 0.078, 0.057 | PDLC03136,Specificity_I_00085, 1, 3.9e-18, 0.176, 0.247 | PDLC03136,Specificity_I_00085, 2, 1.1e-35, 0.42, 0.595 | PDLC03137,Specificity_I_00086, 1, 0.053, 0.143, 0.17 | PDLC03137,Specificity_I_00086, 2, 3.4e-10, 0.279, 0.346 | PDLC03138,Specificity_I_00087, 1, 2.8e-19, 0.25, 0.225 | PDLC03138,Specificity_I_00087, 2, 0.012, 0.234, 0.221 | PDLC03138,Specificity_I_00087, 3, 1.1e-06, 0.194, 0.177 | PDLC03144,Specificity_I_00093, 1, 2.8e-13, 0.223, 0.242 | PDLC03144,Specificity_I_00093, 2, 2e-13, 0.272, 0.335 | PDLC03146,Specificity_I_00095, 1, 1.4e-14, 0.35, 0.367 | PDLC03146,Specificity_I_00095, 2, 1.9e-05, 0.248, 0.262 | PDLC03147,Specificity_I_00096, 1, 0.001, 0.158, 0.162 | PDLC03147,Specificity_I_00096, 2, 0.5, 0.036, 0.037 | PDLC03148,Specificity_I_00097, 1, 3.2e-14, 0.371, 0.371 | PDLC03148,Specificity_I_00097, 2, 2.8, 0.114, 0.113 | PDLC03149,Specificity_I_00098, 1, 6.3e-06, 0.196, 0.214 | PDLC03149,Specificity_I_00098, 2, 0.12, 0.058, 0.065 | PDLC03150,Specificity_I_00099, 1, 1.1e-07, 0.339, 0.309 | PDLC03150,Specificity_I_00099, 2, 8.8, 0.112, 0.103 | PDLC03152,Specificity_I_00101, 1, 1.6e-07, 0.263, 0.288 | PDLC03152,Specificity_I_00101, 2, 0.0011, 0.103, 0.114 | PDLC03153,Specificity_I_00102, 1, 1e-14, 0.181, 0.204 | PDLC03153,Specificity_I_00102, 2, 3.7e-12, 0.225, 0.24 | PDLC03154,Specificity_I_00103, 1, 7.7e-32, 0.393, 0.426 | PDLC03154,Specificity_I_00103, 2, 3.4e-14, 0.375, 0.488 | PDLC03156,Specificity_I_00105, 1, 1.3e-13, 0.415, 0.421 | PDLC03156,Specificity_I_00105, 2, 10, 0.038, 0.547 | PDLC03156,Specificity_I_00105, 3, 2.8, 0.083, 0.092 | PDLC03158,Specificity_I_00107, 1, 2e-04, 0.268, 0.27 | PDLC03158,Specificity_I_00107, 2, 8.7, 0.04, 0.042 | PDLC03160,Specificity_I_00109, 1, 5.2, 0, 0 | PDLC03160,Specificity_I_00109, 2, 1.3e-11, 0.223, 0.259 | PDLC03161,Specificity_I_00110, 1, 1.8e-14, 0.404, 0.486 | PDLC03161,Specificity_I_00110, 2, 6e-04, 0.203, 0.227 | PDLC03162,Specificity_I_00111, 1, 8.1e-14, 0.551, 0.445 | PDLC03162,Specificity_I_00111, 2, 0.28, 0.1, 0.104 | PDLC03163,Specificity_I_00112, 1, 2.4e-15, 0.286, 0.3 | PDLC03163,Specificity_I_00112, 2, 0.0088, 0.062, 0.065 | PDLC03163,Specificity_I_00112, 3, 5.9e-11, 0.317, 0.334 | PDLC03164,Specificity_I_00113, 1, 4.4e-25, 0.319, 0.35 | PDLC03164,Specificity_I_00113, 2, 2.4e-25, 0.397, 0.445 | PDLC03165,Specificity_I_00114, 1, 5.9e-16, 0.373, 0.394 | PDLC03165,Specificity_I_00114, 2, 2e-05, 0.263, 0.338 | PDLC03166,Specificity_I_00115, 1, 9.9e-08, 0.326, 0.242 | PDLC03168,Specificity_I_00117, 1, 2.2e-61, 0.661, 0.599 | PDLC03168,Specificity_I_00117, 2, 3e-16, 0.272, 0.279 | PDLC03169,Specificity_I_00118, 1, 4.3e-18, 0.379, 0.356 | PDLC03169,Specificity_I_00118, 2, 0.011, 0.062, 0.061 | PDLC03169,Specificity_I_00118, 3, 2, 0.089, 0.095 | PDLC03169,Specificity_I_00118, 4, 7.3, 0.071, 0.069 | PDLC03170,Specificity_I_00119, 1, 2.4e-11, 0.4, 0.4 | PDLC03170,Specificity_I_00119, 2, 2.7, 0.071, 0.064 | PDLC03172,Specificity_I_00121, 1, 8.5e-20, 0.326, 0.339 | PDLC03172,Specificity_I_00121, 2, 1.6e-05, 0.062, 0.065 | PDLC03172,Specificity_I_00121, 3, 0.00032, 0.138, 0.144 | PDLC03173,Specificity_I_00122, 1, 8.9e-11, 0.388, 0.378 | PDLC03173,Specificity_I_00122, 2, 0.0066, 0.388, 0.41 | PDLC03175,Specificity_I_00124, 1, 1.6e-06, 0.362, 0.374 | PDLC03175,Specificity_I_00124, 2, 0.66, 0.042, 0.043 | PDLC03175,Specificity_I_00124, 3, 4.8, 0.121, 0.123 | PDLC03177,Specificity_I_00126, 1, 4.1e-05, 0.27, 0.299 | PDLC03177,Specificity_I_00126, 2, 0.24, 0.067, 0.075 | PDLC03178,Specificity_I_00127, 1, 7e-17, 0.359, 0.389 | PDLC03178,Specificity_I_00127, 2, 1e-05, 0.277, 0.341 | PDLC03179,Specificity_I_00128, 1, 3.5e-18, 0.413, 0.311 | PDLC03179,Specificity_I_00128, 2, 0.011, 0.056, 0.039 | PDLC03182,Specificity_I_00131, 1, 2.3e-14, 0.442, 0.434 | PDLC03182,Specificity_I_00131, 2, 7.2e-05, 0.134, 0.139 | PDLC03184,Specificity_I_00133, 1, 0.00044, 0.196, 0.152 | PDLC03184,Specificity_I_00133, 2, 3.1, 0.031, 0.025 | PDLC03185,Specificity_I_00134, 1, 8.2e-11, 0.382, 0.412 | PDLC03185,Specificity_I_00134, 2, 2.4, 0.067, 0.078 | PDLC03185,Specificity_I_00134, 3, 0.97, 0.17, 0.194 | PDLC03186,Specificity_I_00135, 1, 9.3e-08, 0.359, 0.384 | PDLC03186,Specificity_I_00135, 2, 0.38, 0.074, 0.079 | PDLC03188,Specificity_I_00137, 1, 0.19, 0.214, 0.207 | PDLC03188,Specificity_I_00137, 2, 9.1e-05, 0.386, 0.404 | PDLC03189,Specificity_I_00138, 1, 7.5e-15, 0.366, 0.353 | PDLC03189,Specificity_I_00138, 2, 0.00019, 0.183, 0.148 | PDLC03189,Specificity_I_00138, 3, 2e-04, 0.172, 0.174 | PDLC03190,Specificity_I_00139, 1, 0.00031, 0.116, 0.121 | PDLC03190,Specificity_I_00139, 2, 0.18, 0.17, 0.219 | PDLC03190,Specificity_I_00139, 3, 5.3, 0.08, 0.085 | PDLC03191,Specificity_I_00140, 1, 0.00011, 0.266, 0.259 | PDLC03191,Specificity_I_00140, 2, 0.093, 0.038, 0.039 | PDLC03192,Specificity_I_00141, 1, 0.001, 0.192, 0.215 | PDLC03192,Specificity_I_00141, 2, 1.1, 0.071, 0.077 | PDLC03194,Specificity_I_00143, 1, 0.00021, 0.237, 0.248 | PDLC03194,Specificity_I_00143, 2, 11, 0.038, 0.043 | PDLC03194,Specificity_I_00143, 3, 0.061, 0.205, 0.256 | PDLC03195,Specificity_I_00144, 1, 2.9e-05, 0.205, 0.172 | PDLC03200,Specificity_I_00149, 1, 9.6e-05, 0.221, 0.511	PDLC03068, Specificity_I_00017, 1.4e-97, 0.98, 0.975 | PDLC03089, Specificity_I_00038, 4.5e-92, 0.991, 0.975 | PDLC03086, Specificity_I_00035, 4.4e-84, 0.654, 0.592 | PDLC03168, Specificity_I_00117, 2.2e-61, 0.661, 0.599 | PDLC03082, Specificity_I_00031, 2.2e-49, 0.779, 0.959
1	NZ_CP053286	RM_type_I	WP_171402879.1	PDLC03035	MTase_I_00018	MTase_I	6.1e-101	1.7e-84	0.835	0.645	11654	13360	-	-	9	42	PDLC03018,MTase_I_00001, 1, 1.7e-11, 0.137, 0.101 | PDLC03018,MTase_I_00001, 2, 8.3e-06, 0.102, 0.077 | PDLC03019,MTase_I_00002, 1, 6.9e-15, 0.079, 0.048 | PDLC03019,MTase_I_00002, 2, 1.7e-160, 0.857, 0.488 | PDLC03020,MTase_I_00003, 1, 4.4e-08, 0.136, 0.173 | PDLC03020,MTase_I_00003, 2, 1.3e-29, 0.393, 0.563 | PDLC03021,MTase_I_00004, 1, 1.2e-52, 0.806, 0.884 | PDLC03022,MTase_I_00005, 1, 2.8e-84, 0.912, 0.558 | PDLC03025,MTase_I_00008, 1, 4.4e-26, 0.424, 0.415 | PDLC03026,MTase_I_00009, 1, 0.21, 0.069, 0.082 | PDLC03026,MTase_I_00009, 2, 7.1e-39, 0.456, 0.526 | PDLC03027,MTase_I_00010, 1, 4.2e-12, 0.079, 0.056 | PDLC03027,MTase_I_00010, 2, 1.4e-59, 0.63, 0.414 | PDLC03028,MTase_I_00011, 1, 1.7e-07, 0.09, 0.041 | PDLC03028,MTase_I_00011, 2, 2.2e-48, 0.701, 0.314 | PDLC03029,MTase_I_00012, 1, 0.00054, 0.086, 0.074 | PDLC03029,MTase_I_00012, 2, 8.9e-50, 0.556, 0.486 | PDLC03030,MTase_I_00013, 1, 2e-08, 0.25, 0.236 | PDLC03031,MTase_I_00014, 1, 3.3e-82, 0.915, 0.585 | PDLC03032,MTase_I_00015, 1, 5.8e-10, 0.136, 0.075 | PDLC03032,MTase_I_00015, 2, 1.2e-37, 0.579, 0.313 | PDLC03033,MTase_I_00016, 1, 2.9, 0.104, 0.104 | PDLC03033,MTase_I_00016, 2, 5.8e-33, 0.694, 0.71 | PDLC03034,MTase_I_00017, 1, 2.3e-08, 0.118, 0.097 | PDLC03034,MTase_I_00017, 2, 0.0045, 0.174, 0.149 | PDLC03035,MTase_I_00018, 1, 1.7e-84, 0.835, 0.645 | PDLC03035,MTase_I_00018, 2, 1.6e-16, 0.132, 0.115 | PDLC03036,MTase_I_00019, 1, 2.1e-17, 0.393, 0.353 | PDLC03037,MTase_I_00020, 1, 3.6e-29, 0.424, 0.292 | PDLC03037,MTase_I_00020, 2, 0.083, 0.121, 0.093 | PDLC03038,MTase_I_00021, 1, 6.8e-52, 0.905, 0.5 | PDLC03039,MTase_I_00022, 1, 4.9e-06, 0.104, 0.078 | PDLC03039,MTase_I_00022, 2, 3.3e-42, 0.678, 0.517	PDLC03019, MTase_I_00002, 1.7e-160, 0.857, 0.488 | PDLC03035, MTase_I_00018, 1.7e-84, 0.835, 0.645 | PDLC03022, MTase_I_00005, 2.8e-84, 0.912, 0.558 | PDLC03031, MTase_I_00014, 3.3e-82, 0.915, 0.585 | PDLC03027, MTase_I_00010, 1.4e-59, 0.63, 0.414
2	NZ_CP053286	thoeris_type_I	WP_171402880.1	PDLC00420	ThsB1_00004	ThsB1	1.3e-156	1.5e-156	0.988	0.991	13574	14557	+	-	10	42	PDLC00417,ThsB1_00001, 1, 6.6e-06, 0.263, 0.281 | PDLC00419,ThsB1_00003, 1, 0.00045, 0.284, 0.564 | PDLC00420,ThsB1_00004, 1, 1.5e-156, 0.988, 0.991	PDLC00420, ThsB1_00004, 1.5e-156, 0.988, 0.991 | PDLC00417, ThsB1_00001, 6.6e-06, 0.263, 0.281 | PDLC00419, ThsB1_00003, 0.00045, 0.284, 0.564
NZ_CP053378.1
system.number	seqid	system	target.name	hmm.accession	hmm.name	protein.name	full.seq.E.value	domain.iE.value	target.coverage	hmm.coverage	start	end	strand	target.description	relative.position	contig.end	all.domains	best.hits
2	NZ_CP053378	mza	WP_131165147.1	PDLC02203	MzaA_00001	MzaA	0	0	0.999	0.997	3464	5512	+	-	4	15	PDLC02203,MzaA_00001, 1, 0, 0.999, 0.997	PDLC02203, MzaA_00001, 0, 0.999, 0.997
2	NZ_CP053378	mza	WP_171453245.1	PDLC02204	MzaB_00001	MzaB	0	0	0.998	0.998	5509	7011	+	-	5	15	PDLC02204,MzaB_00001, 1, 0, 0.998, 0.998	PDLC02204, MzaB_00001, 0, 0.998, 0.998
2	NZ_CP053378	mza	WP_131165149.1	PDLC02205	MzaC_00001	MzaC	0	0	0.999	0.999	7008	9866	+	-	6	15	PDLC02205,MzaC_00001, 1, 0, 0.999, 0.999	PDLC02205, MzaC_00001, 0, 0.999, 0.999
2	NZ_CP053378	mza	WP_131165150.1	PDLC02206	MzaD_00001	MzaD	8e-244	8.9e-244	0.997	0.997	9850	10878	+	-	7	15	PDLC02206,MzaD_00001, 1, 8.9e-244, 0.997, 0.997	PDLC02206, MzaD_00001, 8.9e-244, 0.997, 0.997
2	NZ_CP053378	mza	WP_131165151.1	PDLC02207	MzaE_00001	MzaE	0	0	0.997	0.997	10865	12661	+	-	8	15	PDLC02207,MzaE_00001, 1, 0, 0.997, 0.997	PDLC02207, MzaE_00001, 0, 0.997, 0.997
